## Supplemental Tables for "Unravelling the processes controlling pollen formation and functions with cross-species comparative analysis" (part 31 of 58)

### Sheet: Table S5 (continued)
Table S5. Conservation information of gene families showing anther expression (0 < SPM < 0.8) or anther specificity (SPM ≥ 0.8) Gene family size indicates the total number of sequences within each family. In the gene family members columns, * and ** denote anther-expressed and anther-specific genes, respectively; the corresponding species are listed in the anther-expressed/specific gene family columns. The anther-expressed/-specific clades columns indicate the clades in which expression or specificity is observed (D, dicots; M, monocots; A, ancestral lineages including basal eudicots and bryophytes). The gene family clades column shows the clade distribution of all sequences within each gene family.
GWHTDOEA005935	69	GWHTDOEA005935*,VIT_212s0028g03810.1*,C.cajan_23976*,Glyma.13G297500.5*,53846_Roottri25_g_trinLocDN19085c0g1t5*,Cucsa.119050.1*,AT1G03687.1*,Braju.09G548100.1*,Braju.16G663700.1*,BniB02g001440.1N.1*,Brara.I05529*,BcaC07g42233*,BcaC07g42238*,GWHTACDB037429.1*,RcHm_v2.0_Chr2g0126401*,MsG0280010729.01.T01*,MfusH1_17g02285-RA*,MD17G1241000*,16481_Pericarptri25_g_trinLocDN9486c0g1t3*,Aqcoe1G269400.1*,45184_Budtri25_g_trinLocDN23293c0g1t11*,TRITD7Bv1G139210.2*,Traes_7BL_177CA6B91.1*,78703_Anther23_g_soapLoc142206t1*,peq.020311*,1176413_Budtri25_g_trinLocDN9730c0g1t9*,Gohir.D02G180200.1*,Gohir.A03G157000.1*,g.arboreum_cottongen_reftransV1_0027552*,Ghe03G07160*,Psat5g271440.1*,Solyc07T002124.2*,OIT21536*,GWHTBGBL022875*,Nitab4.5_0000512g0100*,Nitab4.5_0002169g0110*	A. graveolens,A. thaliana,B. carinata,B. juncea,B. nigra,B. rapa,C. cajan,C. pulcherrima,C. sativus,G. arboreum,G. herbaceum,G. hirsutum,G. max,H. cannabinus,M. domestica,M. fusca,M. sativa,N. attenuata,N. tabacum,P. sativum,R. chinensis,R. simplex,S. lycopersicum,S. miltiorrhiza,S. taccada,T. ulmifolia,V. vinifera	A. graminifolia,P. equestris,T. aestivum,T. turgidum	A. coerulea				27	4	1	0	0	0	32	0	D+M+A		D+M+A
GWHTDOEA005964	2	GWHTDOEA005964*	S. miltiorrhiza						1	0	0	0	0	0	1	0	D		D
GWHTDOEA006000	30	1176413_Budtri25_g_trinLocDN10439c0g1t2*,Braju.06G195100.1**,Braju.15G284400.1**,BniB06g026530.1N.1*	B. nigra,R. simplex			B. juncea			2	0	0	1	0	0	2	1	D	D	D+A
GWHTDOEA006006	4	GWHTDOEA006006*,Nitab4.5_0009334g0020**	S. miltiorrhiza			N. tabacum			1	0	0	1	0	0	1	1	D	D	D
GWHTDOEA006007	108	GWHTDOEA006007*,16481_Leaftri25_g_trinLocDN7467c0g2t11*,GWHTDOEA011386*,Aqcoe1G424400.1*,PGR031G1394.01*,AT3G08980.2*,Braju.05G053700.1*,Braju.14G349500.1*,Brara.E03118*,BcaC05g29632*,278075_Anthertri25_g_trinLocDN11704c0g1t13*,MBA0760731.1*,GWHTACDB001830.1*,Ghe01G28910*,Gohir.A01G227900.1*,Gohir.D01G217700.2*,Braju.01G343900.1*,BcaC09g48000*,BniB07g051190.1N.1*,Braju.18G038400.1*,GWHTBGBL006853*,45184_Anthertri25_g_trinLocDN5957c0g1t2*,TRITD5Av1G209960.2*,TRITD2Bv1G000680.1*,TRITD2Av1G000030.2*,PSS34674*,CA03g33640*,PSS34657*,Solyc09T000679.2*,Nitab4.5_0000335g0180*,Nitab4.5_0019787g0010*,OIT32084*,peq.006266*,78703_Anthertri25_g_trinLocDN229c0g1t21*,MfusH1_12g01535-RA*,KAI5325872.1*,C.cajan_17578*,Glyma.07G148800.1*,Glyma.18G200000.3*,53846_Anther29_g_soapLoc288170t1*,RcHm_v2.0_Chr3g0463251*,Psat2g188080.1*,Zm00001e000383_T001*,LOC_Os04g08340.1*,KN541755.1_FGT002*,Mapoly0053s0064.1*,Pp3c9_26010V3.1*,VIT_208s0007g02180.8*,WOL00064.1*,Sobic.006G016600*,V3.Lp_chr4_0G26400.1*,LOC_Os03g05430.1*,146442_Petaltri25_g_trinLocDN12519c0g2t7*,V3.Lp_chr4_0G12072.1*,TRITD5Av1G173490.1*	A. chinensis,A. graveolens,A. thaliana,B. carinata,B. juncea,B. nigra,B. rapa,C. annuum,C. cajan,C. pulcherrima,D. barbatus,G. herbaceum,G. hirsutum,G. max,G. trilobum,H. cannabinus,M. fusca,N. attenuata,N. tabacum,P. dulcis,P. granatum,P. sativum,R. chinensis,S. lycopersicum,S. miltiorrhiza,S. taccada,T. ulmifolia,V. vinifera	A. graminifolia,C. indica,H. speciosa,L. perenne,O. longistaminata,O. sativa,P. equestris,S. bicolor,T. turgidum,Z. mays	A. coerulea,M. polymorpha,P. patens				28	10	3	0	0	0	41	0	D+M+A		D+M+A
GWHTDOEA006099	4	GWHTDOEA004318**,GWHTDOEA006103**				S. miltiorrhiza			0	0	0	1	0	0	0	1		D	D
GWHTDOEA006127	2	GWHTDOEA006127*,GWHTDOEA001228*	S. miltiorrhiza						1	0	0	0	0	0	1	0	D		D
GWHTDOEA006159	2	GWHTDOEA006159*	S. miltiorrhiza						1	0	0	0	0	0	1	0	D		D
GWHTDOEA006168	2	CA04g21840*	C. annuum						1	0	0	0	0	0	1	0	D		D
GWHTDOEA006173	4	GWHTDOEA006173*	S. miltiorrhiza						1	0	0	0	0	0	1	0	D		D+M
GWHTDOEA006201	4	GWHTDOEA002722**				S. miltiorrhiza			0	0	0	1	0	0	0	1		D	D
GWHTDOEA006203	2	GWHTDOEA006203*	S. miltiorrhiza						1	0	0	0	0	0	1	0	D		D+A
GWHTDOEA006216	3	CA01g17740*	C. annuum						1	0	0	0	0	0	1	0	D		D
GWHTDOEA006242	5	GWHTDOEA021778*	S. miltiorrhiza						1	0	0	0	0	0	1	0	D		D
GWHTDOEA006255	6	GWHTDOEA006255*	S. miltiorrhiza						1	0	0	0	0	0	1	0	D		D
GWHTDOEA006264	116	Brara.K01545**,Braju.12G389400.1**,BcaB01g02681*,Braju.11G452900.1**,BniB06g058590.1N.1*,MfusH1_17g00339-RA**,MfusH1_16g01832-RA**,RcHm_v2.0_Chr6g0281401*	B. carinata,B. nigra,R. chinensis			B. juncea,B. rapa,M. fusca			3	0	0	3	0	0	3	3	D	D	D
GWHTDOEA006304	2	GWHTDOEA006304*,GWHTDOEA000377*	S. miltiorrhiza						1	0	0	0	0	0	1	0	D		D
GWHTDOEA006321	88	GWHTDOEA006321*,207927_Stemtri25_g_trinLocDN4174c0g1t11*,Aqcoe4G053300.1*,Aqcoe4G053200.1*,45184_Anthertri25_g_trinLocDN6537c0g1t8*,VIT_219s0027g00380.1*,Cg5g017530.1*,CP5g003737.t1*,GWHTACDB010018.1*,AT1G56000.1*,Braju.15G281000.1*,BniB06g011640.1N.1*,BcaB02g10788*,278075_Anthertri25_g_trinLocDN7741c0g1t4*,Mapoly0153s0014.1*,Pp3c5_21370V3.1*,Ghe13G20950*,GB_A13G1916*,Gohir.A13G153300.1*,PSR85454*,GWHTBGBL021272*,GWHTBGBL021274*,GWHTBGBL028828*,PGR031G1593.01*,Nitab4.5_0000611g0200*,16481_Fruittri25_g_trinLocDN1184c0g1t10*,Gohir.D13G157900.1*,GB_D13G1856*,Brara.E01441*,Braju.05G211400.1*,BcaC08g44230*,Cucsa.179810.1*,ClCG07G010690.1*,RcHm_v2.0_Chr5g0027031*,V3.Lp_chr4_0G4274.1*,Sobic.001G067700*,Traes_5BL_7C45476B3.2*,TRITD5Bv1G210850.2*,TRITD5Av1G214580.2*,Zm00001e005896_T001*,1176413_Anthertri25_g_trinLocDN10347c0g1t4*,CA10g00880*,Solyc10T000064.1*,OIS99173*,Glyma.08G173600.9*,53846_Roottri25_g_trinLocDN3193c0g1t12*,Lus10013734*,Lus10039206*,KN538718.1_FGT053*,LOC_Os03g57070.2*,146442_Anthertri25_g_trinLocDN5033c0g1t5*,WOL08953.1*	A. chinensis,A. graveolens,A. thaliana,B. carinata,B. juncea,B. nigra,B. rapa,C. annuum,C. lanatus,C. maxima,C. pulcherrima,C. reticulata,C. sativus,D. barbatus,G. barbadense,G. herbaceum,G. hirsutum,G. max,H. cannabinus,L. usitatissimum,N. attenuata,N. tabacum,P. granatum,R. chinensis,R. simplex,S. lycopersicum,S. miltiorrhiza,S. taccada,T. ulmifolia,V. vinifera	C. indica,H. speciosa,L. perenne,O. longistaminata,O. sativa,S. bicolor,T. aestivum,T. turgidum,X. caeruleum,Z. mays	A. coerulea,M. polymorpha,P. patens				30	10	3	0	0	0	43	0	D+M+A		D+M+A
GWHTDOEA006355	5	GWHTDOEA006355*,GWHTDOEA006357*,Ghe09G05030*,GheUnG05920*,Psat0s8399g0040.1*	G. herbaceum,P. sativum,S. miltiorrhiza						3	0	0	0	0	0	3	0	D		D
GWHTDOEA006470	2	GWHTDOEA006470*,GWHTDOEA005894*	S. miltiorrhiza						1	0	0	0	0	0	1	0	D		D
GWHTDOEA006474	6	GWHTDOEA006474*	S. miltiorrhiza						1	0	0	0	0	0	1	0	D		D
GWHTDOEA006484	2	GWHTDOEA006484*,146442_Budtri25_g_trinLocDN2902c0g1t8*	S. miltiorrhiza	H. speciosa					1	1	0	0	0	0	2	0	D+M		D+M
GWHTDOEA006503	2	GWHTDOEA006503*,GWHTDOEA016309*	S. miltiorrhiza						1	0	0	0	0	0	1	0	D		D
GWHTDOEA006524	2	GWHTDOEA029708**				S. miltiorrhiza			0	0	0	1	0	0	0	1		D	D
GWHTDOEA006536	2	GWHTDOEA028332*	S. miltiorrhiza						1	0	0	0	0	0	1	0	D		D
GWHTDOEA006597	3	GWHTDOEA006597*	S. miltiorrhiza						1	0	0	0	0	0	1	0	D		D
GWHTDOEA006603	2	GWHTDOEA006603*,GWHTDOEA006642*	S. miltiorrhiza						1	0	0	0	0	0	1	0	D		D
GWHTDOEA006605	20	GWHTDOEA005618*,GWHTDOEA005692*,GWHTDOEA006629*,GWHTDOEA006705*,GWHTDOEA006618*	S. miltiorrhiza						1	0	0	0	0	0	1	0	D		D
GWHTDOEA006707	90	GWHTDOEA006707*,1176413_Anthertri25_g_trinLocDN3161c1g1t5*,1176413_Anthertri25_g_trinLocDN4497c0g1t1*,1176413_Anthertri25_g_trinLocDN4497c0g1t10*,1176413_Budtri25_g_trinLocDN74c2g1t7*,1176413_Leaftri25_g_trinLocDN3520c0g1t5*,Ghe05G41730*,AT4G03410.2*,PSR96349*,PSR95675*,Cbp.O1.g03553000.AT1G52870_O*,PSS16210*,CP4g001581.t1*,Cucsa.147830.1*,16481_Anthertri25_g_trinLocDN2821c0g1t1*,CA07g18040*,WOL05728.1*,Glyma.12G221000.1*,Glyma.13G280600.1*,Nitab4.5_0000815g0070*,LOC_Os03g38730.1*,TRITD1Bv1G053270.1*,TRITD1Av1G040630.1*,WOL07710.1*,OIT01817*,peq.020318*,Lus10039800*,16481_Anthertri25_g_trinLocDN6444c0g1t1*,Aqcoe1G322100.1*,PGR031G0967.01*,PGR042G1681.01*,GWHTACDB007446.1*,278075_Budtri25_g_trinLocDN1015c0g2t4*,VIT_212s0059g01850.3*,Ghe13G07910*,GB_A13G0595*,GB_D13G0693*,Gohir.A13G056300.1*,Gohir.D13G065700.1*,AT1G52870.2*,Cg2g014540.1*,KAI5340531.1*,Psat5g270640.1*,Lus10018568*,Solyc07T002525.1*,Solyc10T000359.1*,Nitab4.5_0000635g0080*,Nitab4.5_0000998g0020*,Sme2.5_00641.1_g00005.1*,Sme2.5_01781.1_g00004.1*,45184_Budtri25_g_trinLocDN10825c0g1t8*,OIT36856*,53846_Petaltri25_g_trinLocDN5122c0g1t4*,CP2g002473.t1*,MfusH1_09g00814-RA*,MD09G1090700*,MD17G1080100*	A. chinensis,A. thaliana,C. annuum,C. bursa-pastoris,C. maxima,C. pulcherrima,C. reticulata,C. sativus,D. barbatus,G. barbadense,G. herbaceum,G. hirsutum,G. max,H. cannabinus,L. usitatissimum,M. domestica,M. fusca,N. attenuata,N. tabacum,P. dulcis,P. granatum,P. sativum,R. simplex,S. lycopersicum,S. melongena,S. miltiorrhiza,S. taccada,T. ulmifolia,V. vinifera	C. indica,O. sativa,P. equestris,T. turgidum	A. coerulea				29	4	1	0	0	0	34	0	D+M+A		D+M+A
GWHTDOEA006755	5	GWHTDOEA019261*,16481_Leaf37_g_soapLoc81037t1*,16481_Pericarp23_g_soapLoc294966t1*	S. miltiorrhiza,S. taccada						2	0	0	0	0	0	2	0	D		D
GWHTDOEA006866	2	GWHTDOEA006864*	S. miltiorrhiza						1	0	0	0	0	0	1	0	D		D
GWHTDOEA006893	2	GWHTDOEA006893*,Traes_5DL_61E87ACAF.2*	S. miltiorrhiza	T. aestivum					1	1	0	0	0	0	2	0	D+M		D+M
GWHTDOEA006958	3	GWHTDOEA014620*	S. miltiorrhiza						1	0	0	0	0	0	1	0	D		D
GWHTDOEA007007	2	GWHTDOEA007007*	S. miltiorrhiza						1	0	0	0	0	0	1	0	D		D
GWHTDOEA007055	2	GWHTDOEA007055*,1176413_Budtri25_g_trinLocDN15258c0g1t8*	R. simplex,S. miltiorrhiza						2	0	0	0	0	0	2	0	D		D
GWHTDOEA007059	2	GWHTDOEA007059*,GWHTDOEA007048*	S. miltiorrhiza						1	0	0	0	0	0	1	0	D		D
GWHTDOEA007067	2	GWHTDOEA007067*,Pp3c11_23110V3.1*	S. miltiorrhiza		P. patens				1	0	1	0	0	0	2	0	D+A		D+A
GWHTDOEA007110	5	GWHTDOEA007110*,GWHTDOEA004546*,1176413_Anthertri25_g_trinLocDN5944c0g1t7*,1176413_Anthertri25_g_trinLocDN5944c0g1t4utrorf*	R. simplex,S. miltiorrhiza						2	0	0	0	0	0	2	0	D		D
GWHTDOEA007115	2	GWHTDOEA007115*	S. miltiorrhiza						1	0	0	0	0	0	1	0	D		D
GWHTDOEA007134	3	GWHTDOEA007134*,1176413_Budtri25_g_trinLocDN16449c0g1t15*,1176413_Budtri25_g_trinLocDN6569c0g1t11*	R. simplex,S. miltiorrhiza						2	0	0	0	0	0	2	0	D		D
GWHTDOEA007181	7	MfusH1_17g01375-RA**				M. fusca			0	0	0	1	0	0	0	1		D	D
GWHTDOEA007230	19	GWHTDOEA007230*,LOC_Os08g04630.1*,CA10g03610*,278075_Budtri25_g_trinLocDN5811c0g1t11*,PSS05754*,BniB02g076930.1N.1*,Solyc10T000372.1*,Nitab4.5_0003195g0030*,Nitab4.5_0006651g0030*,OIT34494*	A. chinensis,B. nigra,C. annuum,D. barbatus,N. attenuata,N. tabacum,S. lycopersicum,S. miltiorrhiza	O. sativa					8	1	0	0	0	0	9	0	D+M		D+M
GWHTDOEA007231	2	GWHTDOEA007231*	S. miltiorrhiza						1	0	0	0	0	0	1	0	D		D
GWHTDOEA007232	3	GWHTDOEA007232*	S. miltiorrhiza						1	0	0	0	0	0	1	0	D		D+M
GWHTDOEA007234	7	GWHTDOEA007234*	S. miltiorrhiza						1	0	0	0	0	0	1	0	D		D+M+A
GWHTDOEA007242	2	MsG0380014758.01.T01*	M. sativa						1	0	0	0	0	0	1	0	D		D
GWHTDOEA007253	2	GWHTDOEA017560*	S. miltiorrhiza						1	0	0	0	0	0	1	0	D		D
GWHTDOEA007287	2	GWHTDOEA007285*	S. miltiorrhiza						1	0	0	0	0	0	1	0	D		D
GWHTDOEA007394	11	GWHTDOEA007394*,Solyc11T001382.1*,Sme2.5_05516.1_g00004.1*	S. lycopersicum,S. melongena,S. miltiorrhiza						3	0	0	0	0	0	3	0	D		D+A
GWHTDOEA007402	2	GWHTDOEA007402*,GWHTDOEA002772*	S. miltiorrhiza						1	0	0	0	0	0	1	0	D		D
GWHTDOEA007429	10	GWHTDOEA007429*	S. miltiorrhiza						1	0	0	0	0	0	1	0	D		D+A
GWHTDOEA007438	3	GWHTDOEA007438*,VIT_210s0003g03010.1*	S. miltiorrhiza,V. vinifera						2	0	0	0	0	0	2	0	D		D
GWHTDOEA007467	2	GWHTDOEA007467*,BcaB04g16905*	B. carinata,S. miltiorrhiza						2	0	0	0	0	0	2	0	D		D
GWHTDOEA007540	12	GWHTDOEA010658*	S. miltiorrhiza						1	0	0	0	0	0	1	0	D		D
GWHTDOEA007542	2	45184_Budtri25_g_trinLocDN7668c0g1t27*	T. ulmifolia						1	0	0	0	0	0	1	0	D		D
GWHTDOEA007557	2	GWHTDOEA026046*	S. miltiorrhiza						1	0	0	0	0	0	1	0	D		D
GWHTDOEA007593	71	GWHTDOEA007593*,1176413_Anther21_g_soapLoc165123t1*,CA04g13160*,Solyc04T002090.1*,Nitab4.5_0000032g0440*,Nitab4.5_0006608g0010*,Sme2.5_15058.1_g00001.1*,OIT32129*,MfusH1_10g00215-RA*,VIT_218s0076g00350.1*,MD05G1021300*,MD10G1022100*,KAI5312025.1*,Aqcoe5G245000.1*,PGR122G0006.01*,PGR042G1057.01*,AT1G76920.1*,Braju.07G211500.1*,Braju.11G492700.1*,CDX68078*,BniB05g067340.1N.1*,Brara.G02166*,Cbp.O7_R7.g01882000.AT1G76920_O*,Cbp.R7_O7.g01882000.AT1G76920_O*,BcaB05g25019*,BcaC08g45501*,278075_Anther27_g_soapLoc214550t1*,g.arboreum_cottongen_reftransV1_0009148*,GWHTACDB039730.1*,GWHTACDB055460.1*,Ghe05G29020*,MBA0775775.1*,GB_A05G2755*,GB_D05G2748*,Gohir.A05G269900.1*,Gohir.D05G271900.2*,PSS31723*,BniB06g043020.1N.1*,Braju.15G157600.1*,BcaB02g07084*,GWHTBGBL008294*,NNU_24873-RA*,53846_Anthertri25_g_trinLocDN4056c0g1t1*,RcHm_v2.0_Chr6g0276341*,CP3g000782.t1*,Cg3g018240.1*	A. chinensis,A. graveolens,A. thaliana,B. carinata,B. juncea,B. napus,B. nigra,B. rapa,C. annuum,C. bursa-pastoris,C. maxima,C. pulcherrima,C. reticulata,D. barbatus,G. arboreum,G. barbadense,G. herbaceum,G. hirsutum,G. trilobum,H. cannabinus,M. domestica,M. fusca,N. attenuata,N. tabacum,P. dulcis,P. granatum,R. chinensis,R. simplex,S. lycopersicum,S. melongena,S. miltiorrhiza,V. vinifera		A. coerulea,N. nucifera				32	0	2	0	0	0	34	0	D+A		D+M+A
GWHTDOEA007608	2	GWHTDOEA007608*,1176413_Stemtri25_g_trinLocDN6071c0g1t1*	R. simplex,S. miltiorrhiza						2	0	0	0	0	0	2	0	D		D
GWHTDOEA007624	2	GWHTDOEA007624*,GWHTDOEA016721*	S. miltiorrhiza						1	0	0	0	0	0	1	0	D		D
GWHTDOEA007635	21	GWHTDOEA007635*,Brara.C01732*,GB_D05G2452*,1176413_Anther21_g_soapLoc169012t1*,LOC_Os06g10620.1*,BniB08g032620.1N.1*,Braju.03G319400.1*,Braju.13G265500.1*,Braju.13G375400.1*,BniS00383g110.1N.1*,Brara.C02563*,BcaB01g01341*,BcaB01g02866*,BcaC01g04775*	B. carinata,B. juncea,B. nigra,B. rapa,G. barbadense,R. simplex,S. miltiorrhiza	O. sativa					7	1	0	0	0	0	8	0	D+M		D+M
GWHTDOEA007636	2	GWHTDOEA007636*,207927_Stigma33_g_soapLoc285158t1*	S. miltiorrhiza	X. caeruleum					1	1	0	0	0	0	2	0	D+M		D+M
GWHTDOEA007640	2	GWHTDOEA007640*,GWHTBGBL007455*	A. graveolens,S. miltiorrhiza						2	0	0	0	0	0	2	0	D		D
GWHTDOEA007662	37	GWHTDOEA007662*,1176413_Petal21_g_soapLoc185912t1*,CP2g002629.t1*,C.cajan_32423*,Glyma.05G072100.2*,GB_D09G0371*,Ghe09G05370*,MBA0766880.1*,Gohir.D09G032200.1*,207927_Budtri25_g_trinLocDN8120c0g1t15*,207927_Leaftri25_g_trinLocDN2175c0g1t1*,WOK99767.1*,146442_Petaltri25_g_trinLocDN12506c0g1t9*,WOL07647.1*,Traes_2BL_E5C380F21.1*,Traes_2AS_70DFD1AE1.2*,TRITD2Bv1G084190.2*,TRITD2Av1G075290.2*,V3.Lp_chr2_0G6784.1*,LOC_Os07g37630.1*,Sobic.002G340000*,78703_Budtri25_g_trinLocDN5213c0g1t5*,peq.023403*,WOL04083.1*,78703_Anther25_g_soapLoc149332t1*	C. cajan,C. reticulata,G. barbadense,G. herbaceum,G. hirsutum,G. max,G. trilobum,R. simplex,S. miltiorrhiza	A. graminifolia,C. indica,H. speciosa,L. perenne,O. sativa,P. equestris,S. bicolor,T. aestivum,T. turgidum,X. caeruleum					9	10	0	0	0	0	19	0	D+M		D+M
GWHTDOEA007663	15	GWHTDOEA013757*	S. miltiorrhiza						1	0	0	0	0	0	1	0	D		D
GWHTDOEA007664	2	GWHTDOEA007664*,GWHTDOEA007658*	S. miltiorrhiza						1	0	0	0	0	0	1	0	D		D
GWHTDOEA007671	3	GWHTDOEA007671*,Braju.09G408000.1**	S. miltiorrhiza			B. juncea			1	0	0	1	0	0	1	1	D	D	D
GWHTDOEA007766	4	GWHTDOEA007766*	S. miltiorrhiza						1	0	0	0	0	0	1	0	D		D
GWHTDOEA007816	43	GWHTDOEA007816*,1176413_Anthertri25_g_trinLocDN5195c0g2t1*,Aqcoe1G068700.1*,GWHTDOEA007817*,GWHTDOEA024229*,GWHTACDB062377.1*,GWHTACDB062401.1*,VIT_209s0002g04190.1*,Ghe10G07090*,MBA0774759.1*,MBA0779379.1*,PSS17933*,GB_A10G0848*,GB_D05G1325*,GB_D10G0722*,Gohir.A05G132200.1*,Gohir.D05G131700.1*,Gohir.D10G069650.1*,Gohir.A10G081800.1*,Cucsa.074430.1*,Braju.08G057800.1*,BniB03g006280.1N.1*,Lus10027231*,Lus10038941*,NNU_26133-RA*,45184_Budtri25_g_trinLocDN9061c0g1t4*,Traes_4DL_14C557C45.1*,CP5g000971.t1*	A. chinensis,B. juncea,B. nigra,C. reticulata,C. sativus,G. barbadense,G. herbaceum,G. hirsutum,G. trilobum,H. cannabinus,L. usitatissimum,R. simplex,S. miltiorrhiza,T. ulmifolia,V. vinifera	T. aestivum	A. coerulea,N. nucifera				15	1	2	0	0	0	18	0	D+M+A		D+M+A
GWHTDOEA007850	4	CA10g13540*	C. annuum						1	0	0	0	0	0	1	0	D		D+M
GWHTDOEA007862	2	GWHTDOEA007862*,GWHTDOEA007812*	S. miltiorrhiza						1	0	0	0	0	0	1	0	D		D
GWHTDOEA007864	33	GWHTDOEA007864*,GWHTDOEA007811*,1176413_Bud25_g_soapLoc376273t1*,Ghe13G11370*,GB_A13G1314*,Gohir.A13G102900.2*,Gohir.D13G106101.1*,53846_Anthertri25_g_trinLocDN15132c0g1t1*,278075_Leaftri25_g_trinLocDN13974c0g1t7*,GWHTACDB059328.1*,Pp3c2_6040V3.1*,Mapoly0078s0045.1*,Pp3c21_8020V3.1*,MBA0783217.1*,GWHTBGBL029584*,GWHTACDB009270.1*,Psat0s3583g0040.1*,Nitab4.5_0000051g0330*,Solyc11T000716.1*,Nitab4.5_0000494g0100*,OIT38946*,WOL10658.1*	A. graveolens,C. pulcherrima,D. barbatus,G. barbadense,G. herbaceum,G. hirsutum,G. trilobum,H. cannabinus,N. attenuata,N. tabacum,P. sativum,R. simplex,S. lycopersicum,S. miltiorrhiza	C. indica	M. polymorpha,P. patens				14	1	2	0	0	0	17	0	D+M+A		D+M+A
GWHTDOEA007868	4	CP3g002154.t1*	C. reticulata						1	0	0	0	0	0	1	0	D		D
GWHTDOEA007873	9	GWHTACDB021808.1**,PSS19443**,Glyma.02G294800.1*,Glyma.07G004400.2*,45184_Leaftri25_g_trinLocDN3176c0g1t3*	G. max,T. ulmifolia			A. chinensis,H. cannabinus			2	0	0	2	0	0	2	2	D	D	D
GWHTDOEA007910	3	GWHTDOEA007910**,GWHTDOEA003531**				S. miltiorrhiza			0	0	0	1	0	0	0	1		D	D
GWHTDOEA007935	2	GWHTDOEA007935*,GWHTDOEA019331*	S. miltiorrhiza						1	0	0	0	0	0	1	0	D		D
GWHTDOEA007947	5	GWHTDOEA007947**,GWHTDOEA008009*,GWHTDOEA007949*,GWHTDOEA031088*,GWHTDOEA031092*	S. miltiorrhiza			S. miltiorrhiza			1	0	0	1	0	0	1	1	D	D	D
GWHTDOEA007951	4	GWHTDOEA007951*,GWHTDOEA008007*,CP3g000635.t1*	C. reticulata,S. miltiorrhiza						2	0	0	0	0	0	2	0	D		D
GWHTDOEA007962	3	GWHTDOEA007962*	S. miltiorrhiza						1	0	0	0	0	0	1	0	D		D
GWHTDOEA007976	14	VIT_218s0086g00700.1*,MBA0764990.1*,GWHTBGBL008299*,CP3g000617.t1*	A. graveolens,C. reticulata,G. trilobum,V. vinifera						4	0	0	0	0	0	4	0	D		D
GWHTDOEA007997	3	NNU_03591-RA*			N. nucifera				0	0	1	0	0	0	1	0	A		D+A
GWHTDOEA008023	83	146442_Budtri25_g_trinLocDN7262c0g1t1*,VIT_200s0259g00130.1*,146442_Anther35_g_soapLoc244045t1*,146442_Anthertri25_g_trinLocDN3123c0g2t1*,Psat5g280640.2*,Aqcoe1G135700.1*,GWHTDOEA027129*,GWHTDOEA027128*,GB_A08G2380*,GWHTACDB058063.1*,GWHTACDB014933.1*,GWHTACDB025127.1*,VIT_206s0061g00300.1*,Ghe02G04190*,Ghe13G27880*,GB_A03G0399*,GB_A13G2755*,GB_D13G2689*,Gohir.A03G031400.1*,Gohir.A13G232201.1*,Gohir.D13G237800.1*,278075_Anther25_g_soapLoc197281t1*,Braju.07G129400.1*,AT2G28060.2*,Braju.15G336400.1*,BniB06g018980.1N.1*,Brara.G01343*,Cbp.O6.g00723666.AT2G28060_O*,Cbp.R6.g00723500.AT2G28060_O*,BcaB02g10134*,BcaC02g10936*,PSR89938*,PSR86572*,GWHTBGBL019447*,GWHTDOEA027542*,1176413_Budtri25_g_trinLocDN9446c0g1t3*,Gohir.D03G137000.1*,Nitab4.5_0000870g0010*,NNU_19850-RA*,16481_Anther31_g_soapLoc381772t1*,16481_Budtri25_g_trinLocDN3461c0g1t6*,45184_Anther29_g_soapLoc200424t1*,GB_D03G1590*,Sobic.007G203700*,Zm00001e003590_T001*,PGR119G0817.01*,TRITD0Uv1G000090.3*,LOC_Os09g20010.1*,Traes_1DS_DCFACD4F0.1*,Traes_1BS_2D1B88D3C.1*,Traes_1AS_311BDE417.1*,TRITD1Bv1G001310.1*,WOK98982.1*,peq.018774*	A. chinensis,A. graveolens,A. thaliana,B. carinata,B. juncea,B. nigra,B. rapa,C. bursa-pastoris,D. barbatus,G. barbadense,G. herbaceum,G. hirsutum,H. cannabinus,N. tabacum,P. granatum,P. sativum,R. simplex,S. miltiorrhiza,S. taccada,T. ulmifolia,V. vinifera	C. indica,H. speciosa,O. sativa,P. equestris,S. bicolor,T. aestivum,T. turgidum,Z. mays	A. coerulea,N. nucifera				21	8	2	0	0	0	31	0	D+M+A		D+M+A
GWHTDOEA008034	4	GWHTDOEA015013*	S. miltiorrhiza						1	0	0	0	0	0	1	0	D		D
GWHTDOEA008037	93	GWHTDOEA008037*,1176413_Budtri25_g_trinLocDN4073c0g1t6*,16481_Anthertri25_g_trinLocDN19365c0g1t2*,278075_Roottri25_g_trinLocDN3050c0g1t1*,278075_Anthertri25_g_trinLocDN1267c0g3t1*,CA06g14020*,Solyc06T001567.1*,Nitab4.5_0000303g0130*,Nitab4.5_0002500g0030*,OIT21476*,Ghe05G29650*,GB_D05G2797*,Gohir.A05G274800.1*,Gohir.D05G277100.1*,GWHTACDB055415.1*,MBA0775811.1*,AT1G35680.1*,Braju.08G244700.1*,Braju.18G349200.1*,BniB07g010600.1N.1*,Brara.H00579*,Cbp.O1.g02941852.AT1G35680_O*,Cbp.R1.g02942016.AT1G35680_O*,BcaB04g17836*,BcaC07g37514*,Cucsa.240670.1*,C.cajan_07215*,Psat6g187560.1*,Glyma.10G216700.1*,Glyma.20G175300.2*,Lus10014819*,NNU_04894-RA*,GWHTACDB039678.1*,VIT_215s0046g02910.1*,GWHTBGBL027595*,RcHm_v2.0_Chr7g0218651*,PSS19411*,MD08G1247900*,MD15G1442600*,KAI5339037.1*,V3.Lp_chr7_0.1G8162.1*,LOC_Os02g15900.1*,Sobic.004G116100*,Traes_6DS_D6EEC8931.2*,Traes_6AS_EB8BA8FE2.1*,TRITD6Bv1G092510.1*,TRITD6Av1G096730.1*,Zm00001e024814_T001*,Zm00001e014257_T001*,53846_Budtri25_g_trinLocDN13614c0g1t1*,PGR102G0289.01*,Cg3g019450.1*,CP3g000646.t1*,78703_Stemtri25_g_trinLocDN5193c0g1t4*,peq.014921*	A. chinensis,A. graveolens,A. thaliana,B. carinata,B. juncea,B. nigra,B. rapa,C. annuum,C. bursa-pastoris,C. cajan,C. maxima,C. pulcherrima,C. reticulata,C. sativus,D. barbatus,G. barbadense,G. herbaceum,G. hirsutum,G. max,G. trilobum,H. cannabinus,L. usitatissimum,M. domestica,N. attenuata,N. tabacum,P. dulcis,P. granatum,P. sativum,R. chinensis,R. simplex,S. lycopersicum,S. miltiorrhiza,S. taccada,V. vinifera	A. graminifolia,L. perenne,O. sativa,P. equestris,S. bicolor,T. aestivum,T. turgidum,Z. mays	N. nucifera				34	8	1	0	0	0	43	0	D+M+A		D+M+A
GWHTDOEA008059	3	GWHTDOEA008059*,1176413_Bud27_g_soapLoc393070t1*	R. simplex,S. miltiorrhiza						2	0	0	0	0	0	2	0	D		D+A
GWHTDOEA008093	18	GWHTDOEA008093*,146442_Anthertri25_g_trinLocDN11391c1g1t2*,OIT35685*,Ghe05G29450*,Braju.08G087800.1*,Brara.H02233*,BcaC07g39172*,BniB03g019330.1N.1*,Nitab4.5_0003211g0020*	B. carinata,B. juncea,B. nigra,B. rapa,G. herbaceum,N. attenuata,N. tabacum,S. miltiorrhiza	H. speciosa					8	1	0	0	0	0	9	0	D+M		D+M+A
GWHTDOEA008096	6	GWHTDOEA008096*,1176413_Budtri25_g_trinLocDN12547c0g2t1*	R. simplex,S. miltiorrhiza						2	0	0	0	0	0	2	0	D		D
GWHTDOEA008125	18	GWHTDOEA008125*,1176413_Anthertri25_g_trinLocDN1242c0g1t6*,Brara.H01609**,Cbp.R4.g01708000.AT4G24380_O**,WOL08759.1*,146442_Anthertri25_g_trinLocDN1776c0g1t13*,146442_Anthertri25_g_trinLocDN1776c0g1t18*,146442_Petaltri25_g_trinLocDN1851c0g1t3*,207927_Anther31_g_soapLoc267956t1*,45184_Anthertri25_g_trinLocDN9295c0g1t2*,V3.Lp_chr2_0G22078.1*,WOK92198.1*	R. simplex,S. miltiorrhiza,T. ulmifolia	C. indica,H. speciosa,L. perenne,X. caeruleum		B. rapa,C. bursa-pastoris			3	4	0	2	0	0	7	2	D+M	D	D+M
GWHTDOEA008174	13	GWHTBGBL025653*	A. graveolens						1	0	0	0	0	0	1	0	D		D
GWHTDOEA008204	4	GWHTDOEA008204*	S. miltiorrhiza						1	0	0	0	0	0	1	0	D		D
GWHTDOEA008207	2	GWHTDOEA008207*	S. miltiorrhiza						1	0	0	0	0	0	1	0	D		D
GWHTDOEA008280	2	GWHTDOEA008280*,GWHTDOEA000990*	S. miltiorrhiza						1	0	0	0	0	0	1	0	D		D
GWHTDOEA008317	2	GWHTDOEA008317*,Aqcoe5G197800.1*	S. miltiorrhiza		A. coerulea				1	0	1	0	0	0	2	0	D+A		D+A
GWHTDOEA008333	14	Aqcoe6G117000.1*			A. coerulea				0	0	1	0	0	0	1	0	A		D+A
GWHTDOEA008347	38	GWHTDOEA008347*,278075_Budtri25_g_trinLocDN5371c0g1t20*,Ghe01G12860*,Aqcoe6G119600.1*,GWHTACDB016091.1*,MBA0788276.1*,GB_D01G1241*,Gohir.A01G115700.1*,Gohir.D01G104000.1*,PGR031G1076.01*,GWHTACDB000963.1*,Cucsa.232140.1*,Nitab4.5_0006280g0040*,Glyma.04G031900.5*,Glyma.06G032000.1*,Psat5g017120.1*,CA04g20650*,Solyc04T002803.1*,Nitab4.5_0010510g0010*,OIT04056*,53846_Anther23_g_soapLoc278734t1*,GWHTBGBL001991*,45184_Leaftri25_g_trinLocDN8327c0g1t5*	A. graveolens,C. annuum,C. pulcherrima,C. sativus,D. barbatus,G. barbadense,G. herbaceum,G. hirsutum,G. max,G. trilobum,H. cannabinus,N. attenuata,N. tabacum,P. granatum,P. sativum,S. lycopersicum,S. miltiorrhiza,T. ulmifolia		A. coerulea				18	0	1	0	0	0	19	0	D+A		D+A
GWHTDOEA008427	84	GWHTDOEA008427*,1176413_Leaftri25_g_trinLocDN10392c1g1t2*,278075_Stemtri25_g_trinLocDN21170c0g1t1*,Solyc04T002834.1*,CA03g03520*,Nitab4.5_0003265g0040*,Ghe05G20680*,GB_A05G1938*,GB_D05G1965*,Gohir.A05G191400.1*,Gohir.D05G194700.1*,RcHm_v2.0_Chr6g0301601*,Gohir.D06G003600.2*,Ghe06G00950*,GB_A06G0076*,GB_D06G0078*,Gohir.A06G007900.1*,Braju.17G342300.1*,BcaC01g06936*,Braju.08G105900.1*,Brara.H02039*,MsG0380017794.01.T01*,MD15G1023100*,16481_Anthertri25_g_trinLocDN6162c0g1t3*,53846_Anther23_g_soapLoc282977t1*,GWHTACDB046042.1*,Ghe02G21520*,CA02g22090*	B. carinata,B. juncea,B. rapa,C. annuum,C. pulcherrima,D. barbatus,G. barbadense,G. herbaceum,G. hirsutum,H. cannabinus,M. domestica,M. sativa,N. tabacum,R. chinensis,R. simplex,S. lycopersicum,S. miltiorrhiza,S. taccada						18	0	0	0	0	0	18	0	D		D+A
GWHTDOEA008460	32	GWHTDOEA008460*,Braju.05G285800.1**,Braju.15G427100.1*,BniB01g006130.1N.1*,BniB06g007880.1N.1*,Brara.E00683*,BcaB02g09173*,BcaC02g11998*,AT2G38465.1*	A. thaliana,B. carinata,B. juncea,B. nigra,B. rapa,S. miltiorrhiza			B. juncea			6	0	0	1	0	0	6	1	D	D	D+A
GWHTDOEA008508	2	GWHTDOEA008508*	S. miltiorrhiza						1	0	0	0	0	0	1	0	D		D
GWHTDOEA008513	3	GWHTDOEA008513*,OIS96844*,Nitab4.5_0000197g0090*	N. attenuata,N. tabacum,S. miltiorrhiza						3	0	0	0	0	0	3	0	D		D
GWHTDOEA008534	13	GWHTDOEA008534*,1176413_Bud23_g_soapLoc339635t1*	R. simplex,S. miltiorrhiza						2	0	0	0	0	0	2	0	D		D
GWHTDOEA008585	2	GWHTDOEA008585*,GWHTDOEA008566*	S. miltiorrhiza						1	0	0	0	0	0	1	0	D		D
GWHTDOEA008675	2	GWHTDOEA008675*,Traes_2BL_059F3503B.1*	S. miltiorrhiza	T. aestivum					1	1	0	0	0	0	2	0	D+M		D+M
GWHTDOEA008714	2	GWHTDOEA008714*	S. miltiorrhiza						1	0	0	0	0	0	1	0	D		D
GWHTDOEA008744	3	GWHTDOEA008744*,Traes_1BS_88F0031FC.1**	S. miltiorrhiza				T. aestivum		1	0	0	0	1	0	1	1	D	M	D+M
GWHTDOEA008758	3	GWHTDOEA008758*	S. miltiorrhiza						1	0	0	0	0	0	1	0	D		D+M
GWHTDOEA008759	49	GWHTDOEA008759*,Mapoly0001s0359.1*,Pp3c8_3920V3.1*,Brara.G03073*,Brara.G02391*,Lus10020177*,KN538804.1_FGT008*,MfusH1_14g00629-RA*,Braju.07G232400.1*,Braju.07G298200.1*,Braju.17G104600.1*,Braju.17G173500.1*,BniB03g049280.1N.1*,MD14G1071700*,KAI5335706.1*,V3.Lp_chr6_0G15984.1*,LOC_Os02g51430.1*,Sobic.004G236200*,Traes_6BL_C7A6176D8.1*,Traes_6AL_7088F2DCE.1*,TRITD6Av1G188180.3*,Zm00001e015853_T004*,BcaC08g45755*,BcaC08g46613*,RcHm_v2.0_Chr3g0482841*,peq.007094*	B. carinata,B. juncea,B. nigra,B. rapa,L. usitatissimum,M. domestica,M. fusca,P. dulcis,R. chinensis,S. miltiorrhiza	L. perenne,O. longistaminata,O. sativa,P. equestris,S. bicolor,T. aestivum,T. turgidum,Z. mays	M. polymorpha,P. patens				10	8	2	0	0	0	20	0	D+M+A		D+M+A
GWHTDOEA008842	618	GWHTDOEA008842*,1176413_Leaftri25_g_trinLocDN3350c0g1t10*,16481_Anthertri25_g_trinLocDN31631c0g1t1*,OIT03902*,OIT03903*,VIT_218s0122g00630.1*,WOL19242.1*,53846_Anthertri25_g_trinLocDN876c0g1t2*,MsG0480018285.01.T01*,PGR083G0996.02*,PGR083G2763.04*,Aqcoe6G298100.1**,PGR083G1475.01*,PGR083G1627.01*,278075_Anthertri25_g_trinLocDN24569c0g1t7*,TRITD5Av1G160900.3*,Sme2.5_02078.1_g00002.1*,V3.Lp_chr5_0G15590.1*,LOC_Os09g31490.1*,MfusH1_06g00042-RA*,KAI5326996.1*,KAI5326998.1*,Lus10024138*,Aqcoe6G323500.1*,Aqcoe6G321800.1*,Psat7g259200.1*,Lus10012930*,CDY37706*,AT2G33590.1*,AT2G33600.1*,Braju.14G084800.1*,BniB01g009940.1N.1*,Brara.D02044*,BcaB06g28703*,BcaC02g07805*,GWHTBGBL003973*,NNU_22844-RA*,NNU_22838-RA*,CA04g23420*,Solyc04T003021.1*,RcHm_v2.0_Chr7g0216751*,Ghe05G29790**,GWHTACDB055407.1*,Aqcoe6G323600.1*,Ghe05G29780*,GB_A05G2814*,GB_D05G2805*,Gohir.A05G275900.1*,Gohir.D05G277900.1*,Glyma.07G026300.1*,GWHTBGBL006527*,CP3g001838.t1*,PGR031G0041.02*,VIT_218s0122g00620.1*,PSS31154*,VIT_213s0019g01160.1*,WOK95313.1*,146442_Stemtri25_g_trinLocDN16814c0g1t4*,146442_Anthertri25_g_trinLocDN2685c0g2t4*,146442_Anthertri25_g_trinLocDN2685c0g3t4*,RcHm_v2.0_Chr7g0216771*,RcHm_v2.0_Chr7g0216761*,Aqcoe6G321900.1*,TRITD5Bv1G152850.1*,peq.014650*,Sobic.002G249900*,Traes_5BL_44EFC1BBD.1*,TRITD5Bv1G152380.1*,Zm00001e034551_T001*,TRITD5Av1G158030.1*,Braju.07G334500.1*,Braju.17G064100.1*,BniB03g055010.1N.1*,BcaC08g47154**,BcaC08g47241*,AT1G76470.1*,LOC_Os09g31502.1*,Zm00001e034553_T001*,Traes_5DL_640A0E637.1*,TRITD5Bv1G152670.4*,TRITD5Av1G157970.3*,TRITD5Bv1G152680.2*,146442_Anthertri25_g_trinLocDN8327c0g1t4*,V3.Lp_chr5_0G15588.1*,peq.014649*,peq.023166*,peq.015549*,53846_Anthertri25_g_trinLocDN7439c1g1t7*,Psat5g304880.1*,207927_Petaltri25_g_trinLocDN19153c0g1t8*,V3.Lp_chr7_0.1G1556.1*,WOL13898.1*,ClCG09G003320.1*,Braju.06G107700.1*,Braju.09G486400.1*,Braju.15G217800.1*,Braju.17G271200.1*,BniB06g035800.1N.1*,Brara.F01108*,45184_Anther21_g_soapLoc164726t1*,BcaC05g25614*,peq.000202*,MBA0774672.1*,1176413_Anthertri25_g_trinLocDN1988c0g1t7*,Aqcoe2G018600.1*,PGR031G1310.01*,GWHTACDB041008.1*,GWHTACDB056676.1*,VIT_209s0070g00240.1*,Ghe05G12870*,PSR89360*,GB_A05G1219*,GB_D05G1207*,Gohir.A05G119800.1*,Gohir.D05G120800.1*,Cucsa.105890.1*,Braju.07G359100.1*,Braju.15G005500.1*,CDY63972*,BniB03g026030.1N.1*,BniB05g069230.1N.1*,BniB06g060840.1N.1*,Brara.B02392*,Brara.G03698*,Brara.I04902*,KAI5337587.1*,C.cajan_26280*,C.cajan_29356*,Glyma.15G003600.1*,Glyma.13G369800.1*,Solyc03T002967.2*,Solyc06T001766.1*,OIT22134*,OIT05084*,BcaB02g08720*,BcaC08g47542*,RcHm_v2.0_Chr2g0133081*,Nitab4.5_0000373g0270*,146442_Stemtri25_g_trinLocDN34010c0g1t2*,16481_Anthertri25_g_trinLocDN198813c0g1t1*,BcaB03g14511*,CP1g001316.t1*,Nitab4.5_0004147g0030*,KN538924.1_FGT020*,KN538705.1_FGT047*,LOC_Os09g25150.1*,TRITD5Av1G143390.1*,ClCG10G013000.2*,Cucsa.177190.1*,Zm00001e036312_T002*,AT1G80820.1*,MD17G1222400*,MsG0480018185.01.T01*,Braju.11G507200.1*,Lus10041651*,Sme2.5_24228.1_g00001.1*,CA00g69270*,Sme2.5_00018.1_g00002.1*,GWHTDOEA004560*,AT1G15950.1*,V3.Lp_chr5_0G278.1*,V3.Lp_chr5_0G10000.1*,Traes_5DL_D3F3569E1.1*,TRITD5Bv1G100710.1*,TRITD5Av1G122550.1*,MsG0280011465.01.T01*,207927_Roottri25_g_trinLocDN576c1g1t3*,V3.Lp_chr5_0G13010.1*,LOC_Os08g34280.1*,Traes_5DL_D93D4EE55.1*,TRITD7Bv1G020000.2*,TRITD5Bv1G133070.2*,WOK94038.1*,146442_Anthertri25_g_trinLocDN8159c0g1t18*,278075_Anther37_g_soapLoc160132t1*,1176413_Anthertri25_g_trinLocDN1988c0g1t2*,278075_Leaftri25_g_trinLocDN9338c0g1t3*,GWHTBGBL028504*,Nitab4.5_0001454g0180*,Zm00001e013835_T002*,Sobic.004G065600*,WOK94564.1**,LOC_Os01g18120.1*,V3.Lp_chr7_0.1G6320.1*,Zm00001e037562_T001*,Sobic.010G195800**,Zm00001e037563_T001*	A. chinensis,A. graveolens,A. thaliana,B. carinata,B. juncea,B. napus,B. nigra,B. rapa,C. annuum,C. cajan,C. lanatus,C. pulcherrima,C. reticulata,C. sativus,D. barbatus,G. barbadense,G. herbaceum,G. hirsutum,G. max,G. trilobum,H. cannabinus,L. usitatissimum,M. domestica,M. fusca,M. sativa,N. attenuata,N. tabacum,P. dulcis,P. granatum,P. sativum,R. chinensis,R. simplex,S. lycopersicum,S. melongena,S. miltiorrhiza,S. taccada,T. ulmifolia,V. vinifera	C. indica,H. speciosa,L. perenne,O. longistaminata,O. sativa,P. equestris,S. bicolor,T. aestivum,T. turgidum,X. caeruleum,Z. mays	A. coerulea,N. nucifera	B. carinata,G. herbaceum	C. indica,S. bicolor	A. coerulea	38	11	2	2	2	1	51	5	D+M+A	D+M+A	D+M+A
GWHTDOEA008904	3	GWHTDOEA008904*	S. miltiorrhiza						1	0	0	0	0	0	1	0	D		D
GWHTDOEA009004	2	GWHTDOEA009004*,CA02g10440*	C. annuum,S. miltiorrhiza						2	0	0	0	0	0	2	0	D		D
GWHTDOEA009007	2	GWHTDOEA009007*,VIT_219s0027g01190.1*	S. miltiorrhiza,V. vinifera						2	0	0	0	0	0	2	0	D		D
GWHTDOEA009033	7	Solyc03T003562.1*,CA03g36930*,RcHm_v2.0_Chr2g0148101*	C. annuum,R. chinensis,S. lycopersicum						3	0	0	0	0	0	3	0	D		D+A
GWHTDOEA009037	28	GWHTDOEA009037*,Cbp.R3.g01208000.AT3G14280_O*,Braju.18G282700.1*,AT3G14280.1*,PGR119G0182.02*	A. thaliana,B. juncea,C. bursa-pastoris,P. granatum,S. miltiorrhiza						5	0	0	0	0	0	5	0	D		D+M+A
GWHTDOEA009182	4	GWHTDOEA009182*	S. miltiorrhiza						1	0	0	0	0	0	1	0	D		D
GWHTDOEA009215	74	GWHTDOEA009215*,WOK94431.1*,GWHTDOEA020805*,QL02p088275*,ClCG00G002020.2*,ClCG01G004110.2*,RcHm_v2.0_Chr2g0088571*,C.cajan_34687*,CA03g04770*,Solyc09T002568.1*,Nitab4.5_0001425g0060*,Nitab4.5_0015463g0010*,C.cajan_03460*,Nitab4.5_0000976g0140*,78703_Bud37_g_soapLoc276067t1*,GWHTACDB021645.1*,MBA0773148.1*	C. annuum,C. cajan,C. lanatus,C. melo,G. trilobum,H. cannabinus,N. tabacum,R. chinensis,S. lycopersicum,S. miltiorrhiza	A. graminifolia,C. indica					10	2	0	0	0	0	12	0	D+M		D+M+A
GWHTDOEA009342	2	GWHTDOEA009342*,GWHTDOEA009341*	S. miltiorrhiza						1	0	0	0	0	0	1	0	D		D
GWHTDOEA009369	2	GWHTDOEA009369*	S. miltiorrhiza						1	0	0	0	0	0	1	0	D		D
GWHTDOEA009430	2	GWHTDOEA009430*,GWHTACDB027090.1*	H. cannabinus,S. miltiorrhiza						2	0	0	0	0	0	2	0	D		D
GWHTDOEA009449	521	GWHTDOEA009449*,Braju.16G196100.1*,BniB02g062700.1N.1*,BcaC06g30855*,Brara.F03072*,Braju.06G299000.1*,Traes_3DL_CC388EE7E.2*,MsG0780036637.01.T01*,BcaC06g33703*,GWHTACDB043037.1*,Aqcoe3G063200.1*,Braju.10G183800.1*,BcaB01g05036*,Nitab4.5_0000154g0250*,WOL16978.1*,peq.008162*,GWHTACDB005184.1**,PGR042G1836.01*,MBA0769901.1*,GB_A11G1664*,GB_D11G1714*,ClCG07G015960.1*,ClCG06G015510.2*,QL02p066275*,QL05p083500*,Cucsa.198660.1*,KAI5340728.1*,1176413_Anthertri25_g_trinLocDN12629c0g1t7*,Solyc02T002461.1*,GWHTDOEA023014*,PSS35094*,AT3G29810.1*,AT5G15630.1*,Braju.02G058900.1*,Braju.03G505300.1*,Braju.13G065200.1*,BniB08g007060.1N.1*,Brara.C00685*,Psat1g065960.1*,CA02g27130*,Nitab4.5_0005120g0040*,Nitab4.5_0012805g0030*,OIT31693*,53846_Anthertri25_g_trinLocDN2836c0g1t3*,GWHTBGBL008753*,RcHm_v2.0_Chr7g0183391*,AT3G02210.1*,BniB01g055560.1N.1*,BcaC05g30333*,Solyc02T002460.1*,PSS30531*,Mapoly0057s0007.1*,Pp3c12_4550V3.1*,Pp3c20_16270V3.1*,MBA0758250.1*,GWHTACDB033048.1*,GWHTACDB045932.1*,g.arboreum_cottongen_reftransV1_0009100*,Ghe07G23220*,GB_A07G2069*,GB_D07G2084*,Gohir.D07G187400.1*,Gohir.A07G180900.1*,53846_Bud29_g_soapLoc400121t1*,ClCG07G015950.2*,Cucsa.174420.1*,MfusH1_09g00649-RA*,MD09G1072800*,GWHTACDB021586.1*,GWHTACDB028873.1*,Ghe12G23810*,GB_A12G2114*,GB_D12G2108*,Gohir.D12G186700.1*,Gohir.A12G183700.1*,MBA0773096.1*,ClCG06G015520.2*,Cucsa.198670.1*,Lus10012598*,Lus10034379*,207927_Anthertri25_g_trinLocDN5776c0g1t7*,VIT_217s0000g05070.2*,NNU_04448-RA*,NNU_07451-RA*,WOK94446.1*,WOK97823.1*,V3.Lp_chr2_0G5376.1*,RcHm_v2.0_Chr2g0165171*,RcHm_v2.0_Chr2g0165011*,MD17G1064200*,146442_Budtri25_g_trinLocDN2579c0g1t7*,MD06G1203700*,MD14G1214800*,KAI5330275.1*,RcHm_v2.0_Chr7g0183381*,278075_Anther31_g_soapLoc237669t1*,Glyma.06G205400.1*,Psat1g128480.1*,C.cajan_26908*,53846_Anther31_g_soapLoc301516t1*,C.cajan_40871*,VIT_212s0035g00630.1**,QL02p066280*,QL05p083493*,Glyma.02G196100.2*,Glyma.19G033500.1*,CA03g28610**,CA00g74520*,53846_Anther25_g_soapLoc288826t1*,MsG0680031003.01.T01*,PSS35095*,Lus10021144*,Lus10007986*,Sme2.5_01849.1_g00001.1*,Aqcoe3G367100.1*,PGR044G1780.01*,VIT_214s0083g01160.1*,KAI5340729.1*,CA02g08240*,Solyc02T000950.1*,Nitab4.5_0000212g0310*,WOK99349.1*,OIT05982*,78703_Budtri25_g_trinLocDN532c0g1t14*,45184_Anthertri25_g_trinLocDN13682c0g1t2*,LOC_Os03g30250.1*,Cucsa.174430.1*,MD14G1214900*,C.cajan_27396*,Glyma.18G272100.1*,CP5g004493.t1*,Glyma.18G272000.1*,Glyma.08G249700.1*,Psat3g204360.1*,CA03g28590*,KN540775.1_FGT002*,TRITD5Bv1G048360.1*,TRITD5Av1G052680.1*,LOC_Os05g32110.1*,KN538820.1_FGT007*,78703_Budtri25_g_trinLocDN6603c0g1t7*,PGR042G3009.01*,Glyma.04G160100.1*,BcaC04g23470*,AT5G60920.1*,Braju.03G160500.1*,Braju.09G064800.1*,Braju.09G067800.1*,Braju.16G128500.1*,Braju.18G185000.1*,BniB02g069890.1N.1*,Brara.C04212*,Cbp.O5.g01454000.AT5G60920_O*,Cbp.R5.g01454000.AT5G60920_O*,BcaB04g19899*,CP5g004494.t1*,Cucsa.381850.1*,CA08g18760*,V3.Lp_chr1_0G18310.1*,V3.Lp_chr4_0G5266.1*,V3.Lp_chr4_0G5270.1*,278075_Anthertri25_g_trinLocDN4529c0g1t1*,Sobic.002G368100*,Traes_3B_D8EF75D3F.1*,TRITD3Bv1G226320.1*,KN540775.1_FGT003*,LOC_Os03g30260.1*,Nitab4.5_0000939g0060*,OIT29072*,V3.Lp_chr4_0G17678.1*,Traes_4DS_33949F884.2*,TRITD4Av1G174630.2*,KN538781.1_FGT004*,LOC_Os10g35460.1*,Sobic.001G086200*,Zm00001e005710_T002*,Zm00001e012022_T001*,Traes_6AL_4DA67F429.1*,TRITD5Av1G204820.4*	A. chinensis,A. graveolens,A. thaliana,B. carinata,B. juncea,B. nigra,B. rapa,C. annuum,C. bursa-pastoris,C. cajan,C. lanatus,C. melo,C. pulcherrima,C. reticulata,C. sativus,D. barbatus,G. arboreum,G. barbadense,G. herbaceum,G. hirsutum,G. max,G. trilobum,H. cannabinus,L. usitatissimum,M. domestica,M. fusca,M. sativa,N. attenuata,N. tabacum,P. dulcis,P. granatum,P. sativum,R. chinensis,R. simplex,S. lycopersicum,S. melongena,S. miltiorrhiza,T. ulmifolia,V. vinifera	A. graminifolia,C. indica,H. speciosa,L. perenne,O. longistaminata,O. sativa,P. equestris,S. bicolor,T. aestivum,T. turgidum,X. caeruleum,Z. mays	A. coerulea,M. polymorpha,N. nucifera,P. patens	C. annuum,H. cannabinus,V. vinifera			39	12	4	3	0	0	55	3	D+M+A	D	D+M+A
GWHTDOEA009451	5	GWHTDOEA009451*,GWHTDOEA009455**,MsG0380014621.01.T01*	M. sativa,S. miltiorrhiza			S. miltiorrhiza			2	0	0	1	0	0	2	1	D	D	D
GWHTDOEA009523	6	1176413_Budtri25_g_trinLocDN13500c0g1t2*,GWHTDOEA009522*	R. simplex,S. miltiorrhiza						2	0	0	0	0	0	2	0	D		D
GWHTDOEA009544	18	Solyc03T002893.1*,CA06g19030*	C. annuum,S. lycopersicum						2	0	0	0	0	0	2	0	D		D
GWHTDOEA009552	7	GWHTDOEA009552*,53846_Roottri25_g_trinLocDN3182c0g1t1*,Pp3c20_9520V3.1*,WOL01052.1*	C. pulcherrima,S. miltiorrhiza	C. indica	P. patens				2	1	1	0	0	0	4	0	D+M+A		D+M+A
GWHTDOEA009572	89	GWHTDOEA009572*,1176413_Petaltri25_g_trinLocDN22835c0g1t11*,78703_Anthertri25_g_trinLocDN2082c0g1t2*,peq.016085*,146442_Budtri25_g_trinLocDN1670c0g2t5*,207927_Anthertri25_g_trinLocDN18566c0g1t3*,WOL10829.1*,207927_Anthertri25_g_trinLocDN19836c0g1t1*,PGR031G2766.01*,GWHTACDB032497.1*,GWHTACDB045441.1*,GB_D12G1233*,MBA0772386.1*,Gohir.D12G105800.1*,Gohir.A12G102600.1*,Ghe12G14090*,GB_A12G1249*,GWHTACDB044665.1*,KAI5345366.1*,RcHm_v2.0_Chr1g0351451*,Aqcoe7G055100.1*,PSS24195*,16481_Budtri25_g_trinLocDN2207c0g1t10*,GB_A11G0873*,GB_D11G0903*,Gohir.A11G083300.2*,Gohir.D11G087400.1*,ClCG06G000240.1*,Cucsa.362940.1*,VIT_215s0048g01340.2*,Psat4g150880.1*,MsG0580024641.01.T01*,Braju.14G012400.1*,Braju.04G254400.1*,BniB01g001320.1N.1*,Brara.D02756*,BcaB06g29434*,BcaC02g07079*,278075_Petaltri25_g_trinLocDN974c0g1t5*,AT2G45620.1*,Cbp.O6.g02431750.AT2G45620_O*,Cbp.R6.g02431500.AT2G45620_O*,MD02G1198200*,MfusH1_02g01642-RA*,Glyma.07G082200.1*,C.cajan_20601*,Glyma.03G020100.1*,Lus10015854*,45184_Petaltri25_g_trinLocDN7669c1g1t17*,Lus10009309*,GWHTBGBL011302*,Sme2.5_02246.1_g00005.1*,Solyc01T002789.1*,CP5g000226.t1*,Cg5g043010.1*,TRITD1Bv1G075250.1*,V3.Lp_chr1_0G6636.1*,Traes_1BS_5CB076FEF.1*,TRITD1Av1G084420.9*,Sobic.001G261900*,53846_Anther21_g_soapLoc281087t1*,OIT21863*	A. chinensis,A. graveolens,A. thaliana,B. carinata,B. juncea,B. nigra,B. rapa,C. bursa-pastoris,C. cajan,C. lanatus,C. maxima,C. pulcherrima,C. reticulata,C. sativus,D. barbatus,G. barbadense,G. herbaceum,G. hirsutum,G. max,G. trilobum,H. cannabinus,L. usitatissimum,M. domestica,M. fusca,M. sativa,N. attenuata,P. dulcis,P. granatum,P. sativum,R. chinensis,R. simplex,S. lycopersicum,S. melongena,S. miltiorrhiza,S. taccada,T. ulmifolia,V. vinifera	A. graminifolia,C. indica,H. speciosa,L. perenne,P. equestris,S. bicolor,T. aestivum,T. turgidum,X. caeruleum	A. coerulea				37	9	1	0	0	0	47	0	D+M+A		D+M+A
GWHTDOEA009604	40	GWHTDOEA009604*,1176413_Roottri25_g_trinLocDN1582c0g1t13*,RcHm_v2.0_Chr3g0458051*,Ghe08G26430*,Gohir.A08G201701.1*,C.cajan_30870*,ClCG07G011770.1*,Cucsa.095600.1*,QL07p026733*,KAI5326243.1*,53846_Anthertri25_g_trinLocDN2073c1g1t11*,Lus10005906*,Nitab4.5_0009690g0020*,Nitab4.5_0000185g0360*,Nitab4.5_0002783g0020*,OIT03974*,Solyc01T003425.1*,VIT_214s0060g00590.1*,Sme2.5_01239.1_g00005.1*,CA00g62110*,NNU_18961-RA*,45184_Budtri25_g_trinLocDN6414c0g1t1*,BcaNung03676*,207927_Petaltri25_g_trinLocDN6178c0g1t3*	B. carinata,C. annuum,C. cajan,C. lanatus,C. melo,C. pulcherrima,C. sativus,G. herbaceum,G. hirsutum,L. usitatissimum,N. attenuata,N. tabacum,P. dulcis,R. chinensis,R. simplex,S. lycopersicum,S. melongena,S. miltiorrhiza,T. ulmifolia,V. vinifera	X. caeruleum	N. nucifera				20	1	1	0	0	0	22	0	D+M+A		D+M+A
GWHTDOEA009660	4	GWHTDOEA009660*	S. miltiorrhiza						1	0	0	0	0	0	1	0	D		D+M
GWHTDOEA009731	2	GWHTDOEA009731*	S. miltiorrhiza						1	0	0	0	0	0	1	0	D		D
GWHTDOEA009773	2	GWHTDOEA009773*,GWHTDOEA009774*	S. miltiorrhiza						1	0	0	0	0	0	1	0	D		D
GWHTDOEA009853	2	GWHTDOEA009888*	S. miltiorrhiza						1	0	0	0	0	0	1	0	D		D
GWHTDOEA009858	3	Psat5g271520.1**,Glyma.13G298800.1**				G. max,P. sativum			0	0	0	2	0	0	0	2		D	D
GWHTDOEA009916	22	GWHTDOEA009916*,PGR004G0365.01*,VIT_210s0116g00500.1*,PSR98433*,PSS16272*,GB_D12G1816*,Gohir.D12G159302.1*,Gohir.A06G208000.1*,Gohir.A06G207500.1*,KAI5330942.1*,RcHm_v2.0_Chr2g0159921*	A. chinensis,G. barbadense,G. hirsutum,P. dulcis,P. granatum,R. chinensis,S. miltiorrhiza,V. vinifera						8	0	0	0	0	0	8	0	D		D
GWHTDOEA009955	2	GWHTDOEA009955*,GWHTDOEA009954**	S. miltiorrhiza			S. miltiorrhiza			1	0	0	1	0	0	1	1	D	D	D
GWHTDOEA010005	11	GWHTDOEA010005*,GWHTDOEA010006*,Aqcoe7G020100.1*,Aqcoe7G020200.1*,Glyma.13G343700.2*,LOC_Os11g16580.1*,V3.Lp_chr4_0G10260.1*,KN539931.1_FGT001*	G. max,S. miltiorrhiza	L. perenne,O. longistaminata,O. sativa	A. coerulea				2	3	1	0	0	0	6	0	D+M+A		D+M+A
GWHTDOEA010021	8	GWHTDOEA010021*,Brara.C01574*	B. rapa,S. miltiorrhiza						2	0	0	0	0	0	2	0	D		D+M
GWHTDOEA010040	2	GWHTDOEA010040*	S. miltiorrhiza						1	0	0	0	0	0	1	0	D		D
GWHTDOEA010043	2	GWHTDOEA010043*,MsG0380016057.01.T01*	M. sativa,S. miltiorrhiza						2	0	0	0	0	0	2	0	D		D
GWHTDOEA010058	3	GWHTDOEA010058*	S. miltiorrhiza						1	0	0	0	0	0	1	0	D		D+M
GWHTDOEA010060	9	GWHTDOEA010060*,RcHm_v2.0_Chr5g0067881*	R. chinensis,S. miltiorrhiza						2	0	0	0	0	0	2	0	D		D+M
GWHTDOEA010073	3	GWHTDOEA010073*,g.arboreum_cottongen_reftransV1_0014248*,Traes_3AL_39ECBE844.1*	G. arboreum,S. miltiorrhiza	T. aestivum					2	1	0	0	0	0	3	0	D+M		D+M
GWHTDOEA010110	3	GWHTDOEA010110*	S. miltiorrhiza						1	0	0	0	0	0	1	0	D		D
GWHTDOEA010161	2	GWHTDOEA010161*,GWHTDOEA010428*	S. miltiorrhiza						1	0	0	0	0	0	1	0	D		D
GWHTDOEA010187	2	1176413_Roottri25_g_trinLocDN21545c0g1t1*	R. simplex						1	0	0	0	0	0	1	0	D		D
GWHTDOEA010207	2	GWHTDOEA010207*,GWHTDOEA026114*	S. miltiorrhiza						1	0	0	0	0	0	1	0	D		D
GWHTDOEA010211	2	GWHTDOEA010211*,GWHTDOEA001214*	S. miltiorrhiza						1	0	0	0	0	0	1	0	D		D
GWHTDOEA010212	2	GWHTDOEA004005*	S. miltiorrhiza						1	0	0	0	0	0	1	0	D		D
GWHTDOEA010240	5	45184_Anthertri25_g_trinLocDN18360c0g1t2*	T. ulmifolia						1	0	0	0	0	0	1	0	D		D
GWHTDOEA010320	2	GWHTDOEA010538*	S. miltiorrhiza						1	0	0	0	0	0	1	0	D		D
GWHTDOEA010328	2	GWHTDOEA010328*	S. miltiorrhiza						1	0	0	0	0	0	1	0	D		D
GWHTDOEA010329	3	GWHTDOEA000960*	S. miltiorrhiza						1	0	0	0	0	0	1	0	D		D
GWHTDOEA010345	5	GWHTDOEA010345*,GWHTDOEA010344*,GWHTDOEA030309*,GWHTDOEA005780*,GWHTDOEA010342*	S. miltiorrhiza						1	0	0	0	0	0	1	0	D		D
GWHTDOEA010352	2	GWHTDOEA010352*,GWHTDOEA016314*	S. miltiorrhiza						1	0	0	0	0	0	1	0	D		D
GWHTDOEA010375	3	GWHTDOEA010375*,GWHTDOEA010302*,GWHTDOEA026860*	S. miltiorrhiza						1	0	0	0	0	0	1	0	D		D
GWHTDOEA010393	3	AMDW01040400.1_FGT001*		O. longistaminata					0	1	0	0	0	0	1	0	M		D+M
GWHTDOEA010421	23	Gohir.D08G235600.6*,Sobic.005G005000*	G. hirsutum	S. bicolor					1	1	0	0	0	0	2	0	D+M		D+M
GWHTDOEA010436	2	GWHTDOEA010436*,GWHTDOEA026228*	S. miltiorrhiza						1	0	0	0	0	0	1	0	D		D
GWHTDOEA010487	8	GWHTDOEA010487*,V3.Lp_chr6_0G10242.1*,V3.Lp_chr7_0.1G4582.1**,TRITD7Bv1G155330.1*,78703_Budtri25_g_trinLocDN18521c0g1t2*	S. miltiorrhiza	A. graminifolia,L. perenne,T. turgidum			L. perenne		1	3	0	0	1	0	4	1	D+M	M	D+M+A
GWHTDOEA010488	4	GWHTDOEA010488*	S. miltiorrhiza						1	0	0	0	0	0	1	0	D		D
GWHTDOEA010508	2	GWHTDOEA010508*,CA10g06520*	C. annuum,S. miltiorrhiza						2	0	0	0	0	0	2	0	D		D
GWHTDOEA010524	11	GWHTDOEA010524**,GWHTDOEA010526**,GWHTDOEA010319**,GWHTDOEA010483**,GWHTDOEA008996**,GWHTDOEA031085*,GWHTDOEA010484*,GWHTDOEA010490**,GWHTDOEA010522**	S. miltiorrhiza			S. miltiorrhiza			1	0	0	1	0	0	1	1	D	D	D+A
GWHTDOEA010528	9	GWHTDOEA010528**,GWHTDOEA023645*,GWHTDOEA026454*,GB_D08G1425*,MBA0763352.1*,Gohir.D08G134100.3*	G. barbadense,G. hirsutum,G. trilobum,S. miltiorrhiza			S. miltiorrhiza			4	0	0	1	0	0	4	1	D	D	D
GWHTDOEA010563	4	GWHTDOEA010563*,GWHTDOEA010549*,MD11G1132200*	M. domestica,S. miltiorrhiza						2	0	0	0	0	0	2	0	D		D
GWHTDOEA010566	2	GWHTDOEA010566*,GWHTDOEA010380*	S. miltiorrhiza						1	0	0	0	0	0	1	0	D		D
GWHTDOEA010606	2	GWHTDOEA010606*	S. miltiorrhiza						1	0	0	0	0	0	1	0	D		D
GWHTDOEA010645	13	GWHTDOEA010645*,GWHTDOEA010668*,GWHTDOEA010673*,GWHTDOEA004610*,GWHTDOEA014814*,GWHTDOEA010159*,PGR119G1269.01*	P. granatum,S. miltiorrhiza						2	0	0	0	0	0	2	0	D		D
GWHTDOEA010654	2	OIT38528*	N. attenuata						1	0	0	0	0	0	1	0	D		D
GWHTDOEA010659	2	GWHTDOEA010659**				S. miltiorrhiza			0	0	0	1	0	0	0	1		D	D
GWHTDOEA010684	7	GWHTDOEA010684*,CA05g04310*	C. annuum,S. miltiorrhiza						2	0	0	0	0	0	2	0	D		D
GWHTDOEA010689	71	GWHTDOEA010689*,GWHTDOEA010636*,RcHm_v2.0_Chr7g0195401*,GWHTBGBL012486*,MD14G1121700*,KAI5329130.1*,GWHTBGBL011380*,KN540500.1_FGT001*,LOC_Os06g33320.1*,V3.Lp_chr7_0.1G9646.1*,Traes_7BL_D5434A287.1*,Traes_7AL_3BC7FE4B7.1*,Traes_7DL_5BA698633.1*,TRITD7Av1G188700.2*,TRITD7Bv1G155630.1*,207927_Stigmatri25_g_trinLocDN7273c0g1t3*,WOL08291.1*,Zm00001e026645_T001*,LOC_Os05g50910.1*,KN538725.1_FGT096*,Sobic.009G250100*,TRITD1Bv1G222160.3*,V3.Lp_chr1_0G19480.1*,TRITD1Av1G224320.3*,Zm00001e020437_T001*,V3.Lp_chr3_0G13288.1*,LOC_Os01g43330.1*,KN539370.1_FGT006*,Sobic.003G223900*,Zm00001e027892_T002*,TRITD3Av1G148540.4*,Traes_3B_6DD211B7F.1*,TRITD3Bv1G131670.5*	A. graveolens,M. domestica,P. dulcis,R. chinensis,S. miltiorrhiza	C. indica,L. perenne,O. longistaminata,O. sativa,S. bicolor,T. aestivum,T. turgidum,X. caeruleum,Z. mays					5	9	0	0	0	0	14	0	D+M		D+M
GWHTDOEA010696	2	GWHTDOEA014088*	S. miltiorrhiza						1	0	0	0	0	0	1	0	D		D
GWHTDOEA010708	20	GWHTDOEA010708*,1176413_Anthertri25_g_trinLocDN12558c0g1t2*,GWHTDOEA010625*,GWHTDOEA019722*,MsG0480023674.01.T01*,Glyma.05G215800.2*,GB_A08G1299*,GB_D08G1398*,Nitab4.5_0002944g0130*,BcaB07g31511*,BcaC04g22628*	B. carinata,G. barbadense,G. max,M. sativa,N. tabacum,R. simplex,S. miltiorrhiza						7	0	0	0	0	0	7	0	D		D+M
GWHTDOEA010754	13	GWHTDOEA010754*,Mapoly0014s0217.1*,Pp3c20_12860V3.1*,MBA0777001.1*,Ghe06G00710*,GWHTACDB025290.1*,Gohir.D06G001600.1*,Gohir.A06G005800.1*,GWHTBGBL003897*,Solyc11T000471.1*,peq.020977*,78703_Anthertri25_g_trinLocDN7055c0g1t9*	A. graveolens,G. herbaceum,G. hirsutum,G. trilobum,H. cannabinus,S. lycopersicum,S. miltiorrhiza	A. graminifolia,P. equestris	M. polymorpha,P. patens				7	2	2	0	0	0	11	0	D+M+A		D+M+A
GWHTDOEA010764	3	GWHTDOEA010764*,GWHTDOEA028799*,GWHTDOEA028800*	S. miltiorrhiza						1	0	0	0	0	0	1	0	D		D
GWHTDOEA010805	3	GWHTDOEA010805*,GWHTDOEA002538*	S. miltiorrhiza						1	0	0	0	0	0	1	0	D		D
GWHTDOEA010806	2	GWHTDOEA010199**				S. miltiorrhiza			0	0	0	1	0	0	0	1		D	D
GWHTDOEA010894	20	GWHTDOEA005884**				S. miltiorrhiza			0	0	0	1	0	0	0	1		D	D+M
GWHTDOEA010912	2	GWHTDOEA010912*,GWHTDOEA012301*	S. miltiorrhiza						1	0	0	0	0	0	1	0	D		D
GWHTDOEA010922	2	Gohir.A10G013900.2*	G. hirsutum						1	0	0	0	0	0	1	0	D		D
GWHTDOEA010925	2	GWHTDOEA010925*,GWHTDOEA010945*	S. miltiorrhiza						1	0	0	0	0	0	1	0	D		D
GWHTDOEA010938	2	GWHTDOEA010938*,GWHTDOEA001229*	S. miltiorrhiza						1	0	0	0	0	0	1	0	D		D
GWHTDOEA010958	3	45184_Anthertri25_g_trinLocDN66c1g1t2*	T. ulmifolia						1	0	0	0	0	0	1	0	D		D
GWHTDOEA010975	11	GWHTDOEA010975*	S. miltiorrhiza						1	0	0	0	0	0	1	0	D		D+M+A
GWHTDOEA010996	4	GWHTDOEA017024**				S. miltiorrhiza			0	0	0	1	0	0	0	1		D	D
GWHTDOEA011036	4	146442_Budtri25_g_trinLocDN105353c0g1t1*		H. speciosa					0	1	0	0	0	0	1	0	M		D+M
GWHTDOEA011054	8	GWHTDOEA029875*	S. miltiorrhiza						1	0	0	0	0	0	1	0	D		D
GWHTDOEA011106	5	GWHTDOEA002295*	S. miltiorrhiza						1	0	0	0	0	0	1	0	D		D
GWHTDOEA011109	9	MD09G1104300*	M. domestica						1	0	0	0	0	0	1	0	D		D
GWHTDOEA011162	5	CA11g12800*	C. annuum						1	0	0	0	0	0	1	0	D		D
GWHTDOEA011171	6	MfusH1_06g00955-RA*,peq.024780*	M. fusca	P. equestris					1	1	0	0	0	0	2	0	D+M		D+M
GWHTDOEA011181	2	GWHTDOEA011181*,GWHTDOEA029628*	S. miltiorrhiza						1	0	0	0	0	0	1	0	D		D
GWHTDOEA011203	2	GWHTDOEA011203*,GWHTDOEA010220*	S. miltiorrhiza						1	0	0	0	0	0	1	0	D		D
GWHTDOEA011283	3	GWHTDOEA011279*	S. miltiorrhiza						1	0	0	0	0	0	1	0	D		D
GWHTDOEA011292	3	GWHTDOEA025274*	S. miltiorrhiza						1	0	0	0	0	0	1	0	D		D
GWHTDOEA011329	43	GWHTDOEA003859*,GWHTBGBL015778*,GWHTBGBL018972*	A. graveolens,S. miltiorrhiza						2	0	0	0	0	0	2	0	D		D
GWHTDOEA011351	3	GWHTDOEA011351*,RcHm_v2.0_Chr3g0481441*	R. chinensis,S. miltiorrhiza						2	0	0	0	0	0	2	0	D		D+A
GWHTDOEA011417	115	GWHTDOEA011417*,1176413_Anthertri25_g_trinLocDN7017c0g1t1*,16481_Petaltri25_g_trinLocDN2059c0g1t11*,Aqcoe1G089300.1**,Mapoly0021s0029.1*,Lus10017171*,Cbp.O6.g01662000.AT2G37980_O*,KAI5325782.1*,MfusH1_04g01328-RA*,MfusH1_12g01485-RA*,Ghe09G21160*,MBA0767991.1*,Gohir.D09G158400.1*,Gohir.A09G162900.1*,MD04G1144500*,MD12G1158500*,Glyma.01G109800.1*,RcHm_v2.0_Chr3g0464061*,Lus10035540*,Lus10027753*,Lus10017190*,Lus10021119*,MsG0480018851.01.T01*,45184_Petaltri25_g_trinLocDN11665c0g1t30*,1176413_Anthertri25_g_trinLocDN395c0g1t11*,GWHTDOEA029975*,PGR031G0717.01**,GWHTACDB027800.1*,GWHTACDB049643.1*,GWHTACDB051613.1*,VIT_208s0007g01650.1*,Ghe04G16890*,GB_A04G1111*,GB_D04G1492*,Gohir.A04G087400.1*,Gohir.D04G127800.1*,ClCG10G021720.2*,Cucsa.176040.1*,AT2G37980.1*,Braju.03G382900.1**,Braju.04G210900.1*,Braju.09G365900.1*,Braju.13G194000.1*,Braju.13G446400.1*,Braju.14G055600.1*,BniB01g006440.1N.1*,BniB08g022880.1N.1*,BniB08g062640.1N.1*,Brara.C01914**,Brara.D02320*,Cbp.R6.g01662000.AT2G37980_O*,C.cajan_23373*,Psat7g243480.1*,Solyc09T000601.1*,Solyc10T002786.1*,Sme2.5_04456.1_g00002.1*,OIT02490*,BcaB01g03736*,BcaC01g05580*,BcaNung06517*,53846_Anther29_g_soapLoc299144t1*,53846_Anther29_g_soapLoc299534t1*,GWHTBGBL012148*,CA09g06290*,Nitab4.5_0000652g0120*,Sme2.5_01800.1_g00002.1*,OIS97923*,BcaB01g00220*	A. graveolens,A. thaliana,B. carinata,B. juncea,B. nigra,B. rapa,C. annuum,C. bursa-pastoris,C. cajan,C. lanatus,C. pulcherrima,C. sativus,G. barbadense,G. herbaceum,G. hirsutum,G. max,G. trilobum,H. cannabinus,L. usitatissimum,M. domestica,M. fusca,M. sativa,N. attenuata,N. tabacum,P. dulcis,P. sativum,R. chinensis,R. simplex,S. lycopersicum,S. melongena,S. miltiorrhiza,S. taccada,T. ulmifolia,V. vinifera		M. polymorpha	B. juncea,B. rapa,P. granatum		A. coerulea	34	0	1	3	0	1	35	4	D+A	D+A	D+M+A
GWHTDOEA011472	27	278075_Petaltri25_g_trinLocDN3972c0g1t6*,278075_Anther29_g_soapLoc219069t1*	D. barbatus						1	0	0	0	0	0	1	0	D		D
GWHTDOEA011479	6	GWHTDOEA011479*,C.cajan_40948*,Traes_5AL_A1C6F9E51.1*,Traes_5DL_4420503B7.1*	C. cajan,S. miltiorrhiza	T. aestivum					2	1	0	0	0	0	3	0	D+M		D+M
GWHTDOEA011504	2	CA11g13020*	C. annuum						1	0	0	0	0	0	1	0	D		D
GWHTDOEA011516	12	GWHTDOEA011516*,Solyc09T000446.1*,ClCG10G020960.1*,ClCG00G003220.1*,GWHTBGBL007492*	A. graveolens,C. lanatus,S. lycopersicum,S. miltiorrhiza						4	0	0	0	0	0	4	0	D		D
GWHTDOEA011517	3	GWHTDOEA011517*,PSS35008*,PSR98202*	A. chinensis,S. miltiorrhiza						2	0	0	0	0	0	2	0	D		D
GWHTDOEA011579	54	GWHTDOEA000862*,GWHTDOEA011815*,GWHTDOEA030388*,GWHTDOEA029786*,GWHTDOEA006195*,GWHTDOEA011427*,GWHTDOEA026074*	S. miltiorrhiza						1	0	0	0	0	0	1	0	D		D
GWHTDOEA011584	2	GWHTDOEA011584*	S. miltiorrhiza						1	0	0	0	0	0	1	0	D		D
GWHTDOEA011653	2	GWHTDOEA011653**				S. miltiorrhiza			0	0	0	1	0	0	0	1		D	D
GWHTDOEA011665	23	MD05G1202800*,WOK92557.1*,KAI5342273.1**	M. domestica	C. indica		P. dulcis			1	1	0	1	0	0	2	1	D+M	D	D+M
GWHTDOEA011679	66	GWHTDOEA011679*,Aqcoe2G010900.1*,Nitab4.5_0000468g0090*,CA01g26430*,Solyc01T002333.1*,Solyc01T002334.1*,Sme2.5_01175.1_g00014.1*,OIT34982*,OIT08403*,OIT08404*,Nitab4.5_0002319g0020*,VIT_206s0004g01135.1*,VIT_206s0004g02250.1*,WOL02619.1*,Ghe13G00570*,GB_A13G0051**,GB_D13G0012*,Gohir.A13G005400.1*,Gohir.D13G005100.1*,GWHTACDB058980.1*,GWHTACDB009626.1*,GWHTACDB048683.1*,MBA0781115.1*,Ghe04G01850**,GB_A05G4314*,GB_D04G0156*,Gohir.A05G401550.1*,Gohir.D04G014200.1*,BniB06g022850.1N.1*,Braju.15G190100.1*,CDY12243*,CDY42082*,Brara.E01177*,BcaC02g11308*,Cg7g023910.1*,AT2G31945.1*,Glyma.15G268200.1*,Glyma.08G158100.1*,MsG0280009394.01.T01*,Psat1g129080.1*,NNU_01764-RA*	A. thaliana,B. carinata,B. juncea,B. napus,B. nigra,B. rapa,C. annuum,C. maxima,G. barbadense,G. herbaceum,G. hirsutum,G. max,G. trilobum,H. cannabinus,M. sativa,N. attenuata,N. tabacum,P. sativum,S. lycopersicum,S. melongena,S. miltiorrhiza,V. vinifera	C. indica	A. coerulea,N. nucifera	G. barbadense,G. herbaceum			22	1	2	2	0	0	25	2	D+M+A	D	D+M+A
GWHTDOEA011732	2	GWHTDOEA011732**				S. miltiorrhiza			0	0	0	1	0	0	0	1		D	D
GWHTDOEA011756	2	GWHTDOEA011756*	S. miltiorrhiza						1	0	0	0	0	0	1	0	D		D
GWHTDOEA011817	21	Cbp.R5.g01253000.AT5G58770_O*,278075_Anthertri25_g_trinLocDN69c0g2t1*	C. bursa-pastoris,D. barbatus						2	0	0	0	0	0	2	0	D		D+A
GWHTDOEA011855	2	GWHTDOEA011426*	S. miltiorrhiza						1	0	0	0	0	0	1	0	D		D
GWHTDOEA011860	2	GWHTDOEA014496*	S. miltiorrhiza						1	0	0	0	0	0	1	0	D		D
GWHTDOEA011954	2	GWHTDOEA011954*	S. miltiorrhiza						1	0	0	0	0	0	1	0	D		D
GWHTDOEA012041	2	GWHTDOEA012041*,OIT21942*	N. attenuata,S. miltiorrhiza						2	0	0	0	0	0	2	0	D		D
GWHTDOEA012062	3	GWHTDOEA012062*,GWHTDOEA012060*	S. miltiorrhiza						1	0	0	0	0	0	1	0	D		D
GWHTDOEA012070	2	GWHTDOEA012070*,GWHTDOEA012061*	S. miltiorrhiza						1	0	0	0	0	0	1	0	D		D
GWHTDOEA012094	3	GWHTDOEA012094*,GWHTDOEA003977*	S. miltiorrhiza						1	0	0	0	0	0	1	0	D		D
GWHTDOEA012128	2	GWHTDOEA012128**				S. miltiorrhiza			0	0	0	1	0	0	0	1		D	D
GWHTDOEA012143	6	GWHTDOEA012143*,WOL09186.1*	S. miltiorrhiza	C. indica					1	1	0	0	0	0	2	0	D+M		D+M+A
GWHTDOEA012153	108	GWHTDOEA012153*,GWHTDOEA002485*,GWHTDOEA023200*,GWHTDOEA012151*,GWHTDOEA012156*,GWHTDOEA012152**,GWHTDOEA015992*,V3.Lp_chr3_0G1682.1*,Traes_5BL_3C44B610B.1*,Traes_3B_55EF8AE99.2*,TRITD3Bv1G052390.1**,V3.Lp_chr1_0G2066.1*,V3.Lp_chr5_0G10576.1*,LOC_Os09g03750.1*,KN538941.1_FGT001*,KN538941.1_FGT008*,LOC_Os09g03630.1*,TRITD2Av1G032730.6*,Traes_2BS_965A35A11.1*,TRITD2Bv1G041920.3*,45184_Budtri25_g_trinLocDN113c0g1t17*,V3.Lp_chr5_0G10578.1*,TRITD2Bv1G041830.2*,TRITD5Bv1G217840.3*,Traes_5BL_4D20885CA.2*,Traes_5DL_D9254BD75.1*,TRITD5Bv1G217820.1*,TRITD5Bv1G217830.1*,Traes_2DL_A29A5DFAA.1*,TRITD2Bv1G241610.1*,Sobic.001G288000*,Traes_2DL_A89544879.2*,TRITD2Bv1G233770.2*,TRITD1Av1G009210.1*,TRITD0Uv1G004860.2*,Traes_1DS_83C89C0BF.1*,TRITD2Bv1G255270.2*,TRITD2Bv1G255360.2*,TRITD2Av1G286450.2*,V3.Lp_chr3_0G1706.1*,TRITD3Bv1G052050.1*,V3.Lp_chr1_0G6282.1*,V3.Lp_chr3_0G1702.1*,V3.Lp_chr3_0G1688.1*,V3.Lp_chr3_0G1700.1*,KN540078.1_FGT004*,LOC_Os01g09384.1*,V3.Lp_chr1_0G6284.1*,TRITD3Bv1G052380.1*	S. miltiorrhiza,T. ulmifolia	L. perenne,O. longistaminata,O. sativa,S. bicolor,T. aestivum,T. turgidum		S. miltiorrhiza	T. turgidum		2	6	0	1	1	0	8	2	D+M	D+M	D+M
GWHTDOEA012221	12	GWHTDOEA001563*,GWHTDOEA010281*	S. miltiorrhiza						1	0	0	0	0	0	1	0	D		D
GWHTDOEA012251	3	GWHTDOEA012251*,CDX77517*	B. napus,S. miltiorrhiza						2	0	0	0	0	0	2	0	D		D
GWHTDOEA012335	11	GWHTDOEA012335*,GWHTDOEA023005*,GWHTACDB051180.1*,GWHTACDB036141.1*,Ghe11G35740*,GB_A11G3158*,GB_D11G3154*,Gohir.A11G275400.1*,Gohir.D11G285800.1*,MBA0771000.1*,GWHTBGBL012852*	A. graveolens,G. barbadense,G. herbaceum,G. hirsutum,G. trilobum,H. cannabinus,S. miltiorrhiza						7	0	0	0	0	0	7	0	D		D
GWHTDOEA012384	3	45184_Budtri25_g_trinLocDN1567c0g3t1*	T. ulmifolia						1	0	0	0	0	0	1	0	D		D
GWHTDOEA012416	8	GWHTDOEA012416*,OIT03762*,Solyc06T000638.1*	N. attenuata,S. lycopersicum,S. miltiorrhiza						3	0	0	0	0	0	3	0	D		D
GWHTDOEA012453	7	GWHTDOEA012453*,1176413_Anthertri25_g_trinLocDN13106c0g1t1*,278075_Anthertri25_g_trinLocDN5389c0g1t1*,RcHm_v2.0_Chr1g0375981*	D. barbatus,R. chinensis,R. simplex,S. miltiorrhiza						4	0	0	0	0	0	4	0	D		D
GWHTDOEA012482	16	146442_Budtri25_g_trinLocDN7758c0g1t3*,278075_Budtri25_g_trinLocDN6195c0g1t12*	D. barbatus	H. speciosa					1	1	0	0	0	0	2	0	D+M		D+M
GWHTDOEA012498	15	GWHTDOEA012498*,1176413_Petaltri25_g_trinLocDN2860c0g1t17*,GWHTBGBL030316*,16481_Anthertri25_g_trinLocDN501c0g2t5*,Aqcoe7G047500.1*,MfusH1_01g01818-RA*,GWHTBGBL030110*,Nitab4.5_0001083g0050*,CA03g16480*,Nitab4.5_0007555g0020*,OIT36827*	A. graveolens,C. annuum,M. fusca,N. attenuata,N. tabacum,R. simplex,S. miltiorrhiza,S. taccada		A. coerulea				8	0	1	0	0	0	9	0	D+A		D+A
GWHTDOEA012509	444	GWHTDOEA012509*,1176413_Bud31_g_soapLoc436072t1*,GWHTDOEA025187*,PGR042G2133.01*,16481_Anthertri25_g_trinLocDN6813c0g1t2*,PGR142G2881.01*,AT5G07240.2*,GB_A09G2064*,Ghe09G22820*,Gohir.A09G179900.1*,GWHTACDB026453.1*,g.arboreum_cottongen_reftransV1_0015301*,MBA0763174.1*,Gohir.D08G112800.1*,Ghe08G14050*,GB_D08G1253*,RcHm_v2.0_Chr1g0376831*,CP9g002756.t1*,Cucsa.250900.1*,ClCG05G007880.2*,BniB08g002990.1N.1*,Braju.13G026800.1*,BcaB01g06351*,Braju.10G238600.1*,Braju.16G330100.1*,Brara.C00286*,Braju.03G542700.1*,BniB06g012630.1N.1*,Braju.15G390200.1*,Brara.F02027*,Braju.06G208200.1*,CDY00251*,AT5G62070.1*,Cbp.R5.g01566000.AT5G62070_O*,KAI5347010.1*,Lus10005760*,Lus10027435*,Glyma.10G238300.1*,GWHTACDB011843.1*,GWHTACDB036292.1*,Glyma.20G156200.1*,Psat6g199200.1*,53846_Anthertri25_g_trinLocDN57450c0g1t1*,207927_Roottri25_g_trinLocDN12731c0g1t47*,C.cajan_06032*,Glyma.02G004600.1*,Glyma.10G003700.1*,78703_Leaftri25_g_trinLocDN929c0g1t17*,MfusH1_04g00617-RA*,MD04G1065600*,1176413_Leaftri25_g_trinLocDN13011c0g3t3*,1176413_Budtri25_g_trinLocDN3798c0g2t4*,278075_Anthertri25_g_trinLocDN405c0g1t10*,278075_Leaftri25_g_trinLocDN2243c1g1t2*,Cucsa.302820.1*,ClCG01G003070.1*,207927_Budtri25_g_trinLocDN11861c0g1t1*,207927_Stemtri25_g_trinLocDN17996c1g1t1*,AT4G23060.1*,Braju.11G134600.1*,Glyma.05G049000.1*,C.cajan_01790*,MsG0880046212.01.T01*,Psat4g067800.2*,Lus10017841*,Solyc08T002306.1*,CA01g03190*,Nitab4.5_0002234g0020*,Nitab4.5_0007404g0010*,OIT08583*,GWHTDOEA002727*,GWHTACDB026577.1**,GWHTACDB054356.1*,VIT_202s0025g04120.1*,GB_D03G1768*,Ghe02G02320*,MBA0762087.1*,Gohir.D03G153800.1*,Gohir.A03G017800.1*,GB_D08G2143*,45184_Budtri25_g_trinLocDN5632c0g1t1*,Zm00001e007215_T002*,CP5g004679.t1*,RcHm_v2.0_Chr7g0199041*,Ghe08G23650*,KAI5328838.1*,Nitab4.5_0004843g0010*,Sme2.5_08245.1_g00003.1*,Glyma.16G196900.1*,Glyma.09G143900.1*,GWHTBGBL008566*,Nitab4.5_0002107g0040*,OIT24596*,1176413_Anthertri25_g_trinLocDN13291c0g1t1*,Aqcoe7G043000.1*,PSS32395*,PSR93417*,207927_Stemtri25_g_trinLocDN14524c0g1t4*,Nitab4.5_0000566g0190*,TRITD1Bv1G065410.1*,TRITD1Av1G057710.2*,LOC_Os01g09470.1*,LOC_Os05g09520.1*,Zm00001e031222_T003*,WOL00724.1*,1176413_Budtri25_g_trinLocDN8723c0g1t16*,Braju.05G113900.1*,Braju.14G288700.1*,BniB01g043080.1N.1*,Brara.E02504*,BcaC05g28871*,BcaB06g25752*,AT3G16490.1*,Solyc12T000263.1*,OIT22358*,16481_Budtri25_g_trinLocDN3314c0g2t4*,GWHTBGBL013749*,GWHTBGBL028131*,Sme2.5_00058.1_g00011.1*,TRITD5Av1G024910.1*,Zm00001e018067_T001**,Zm00001e039011_T001*,Sobic.001G496700*,MsG0180005569.01.T01*,146442_Anther25_g_soapLoc383881t1*,GWHTDOEA023369*,GWHTACDB063726.1*,PSS01419*,Cucsa.254580.1*,ClCG05G004910.1*,Glyma.20G149600.1*,Glyma.10G245000.2*,Psat6g205440.3*,GWHTBGBL031311*,GWHTBGBL001422*,WOL03131.1*,CP9g000667.t1*,45184_Anthertri25_g_trinLocDN6193c0g1t4*,278075_Stigmatri25_g_trinLocDN3995c0g1t2*,VIT_205s0020g03980.1*,1176413_Stemtri25_g_trinLocDN14015c0g1t2*,Cucsa.386880.1*,ClCG06G006420.2*,MD16G1198400*,KAI5347788.1*,RcHm_v2.0_Chr4g0387551*,Aqcoe2G351600.1*,NNU_14625-RA*,NNU_06310-RA*,Aqcoe5G049100.1*,GWHTACDB012322.1*,Gohir.D09G220820.1*,Gohir.A09G218500.1*,Cbp.O4.g00789000.AT4G14750_O*,Braju.08G226100.1*,CDY50677*,Brara.H00779*,Braju.18G328100.1*,BcaB04g18260*,BniB07g015110.1N.1*,BcaC07g37850*,CDY36861*,AT4G14750.3*,Lus10021904*,Lus10006613*,Lus10041188*,CA03g07170*,OIS98571*,Brara.A02041*,peq.009188*,Traes_4AS_ED1CA3109.1*,TRITD4Av1G009400.2*,TRITD4Bv1G165200.1*,LOC_Os03g06570.1*,Sobic.001G244400*,LOC_Os12g41160.1*,Zm00001e004758_T001*,TRITD2Bv1G224420.1*,TRITD2Av1G261710.1*,207927_Budtri25_g_trinLocDN9293c0g1t1*,NNU_08216-RA*,PSS04140*,PSS11435*,GWHTBGBL022147*,NNU_08780-RA*,53846_Anthertri25_g_trinLocDN18886c0g1t3*,53846_Budtri25_g_trinLocDN7557c0g1t2*,WOL00108.1*,WOL10028.1*,78703_Anther23_g_soapLoc142160t1*,78703_Anthertri25_g_trinLocDN9410c0g1t1*	A. chinensis,A. graveolens,A. thaliana,B. carinata,B. juncea,B. napus,B. nigra,B. rapa,C. annuum,C. bursa-pastoris,C. cajan,C. lanatus,C. pulcherrima,C. reticulata,C. sativus,D. barbatus,G. arboreum,G. barbadense,G. herbaceum,G. hirsutum,G. max,G. trilobum,H. cannabinus,L. usitatissimum,M. domestica,M. fusca,M. sativa,N. attenuata,N. tabacum,P. dulcis,P. granatum,P. sativum,R. chinensis,R. simplex,S. lycopersicum,S. melongena,S. miltiorrhiza,S. taccada,T. ulmifolia,V. vinifera	A. graminifolia,C. indica,H. speciosa,O. sativa,P. equestris,S. bicolor,T. aestivum,T. turgidum,X. caeruleum,Z. mays	A. coerulea,N. nucifera	H. cannabinus	Z. mays		40	10	2	1	1	0	52	2	D+M+A	D+M	D+M+A
GWHTDOEA012548	2	1176413_Budtri25_g_trinLocDN17660c0g1t2*	R. simplex						1	0	0	0	0	0	1	0	D		D
GWHTDOEA012592	2	GWHTDOEA012592*,Sme2.5_30820.1_g00001.1*	S. melongena,S. miltiorrhiza						2	0	0	0	0	0	2	0	D		D
GWHTDOEA012679	2	GWHTDOEA012679*	S. miltiorrhiza						1	0	0	0	0	0	1	0	D		D
GWHTDOEA012700	2	GWHTDOEA010215*	S. miltiorrhiza						1	0	0	0	0	0	1	0	D		D
GWHTDOEA012735	64	GWHTDOEA012735*,1176413_Anther21_g_soapLoc155584t1*,GWHTDOEA022013*,GWHTDOEA029268*,Sme2.5_00094.1_g00024.1*,MD12G1138600*,MfusH1_12g01301-RA*,Ghe01G27870*,GWHTACDB001744.1*,MBA0760659.1*,GB_A01G2475*,GB_A04G1035*,GB_D04G1400*,Gohir.A01G220000.1*,Gohir.A04G080400.1*,Gohir.D01G209000.1*,Gohir.D04G119500.1*,Aqcoe2G180200.1*,QL05p010555*,Cucsa.065990.1*,C.cajan_09745*,16481_Anthertri25_g_trinLocDN2556c0g1t1*,Lus10023758*,207927_Anther37_g_soapLoc167808t1*,Braju.05G278200.1*,Braju.15G419200.1*,BniB06g008910.1N.1*,Brara.E00758*,Cg6g004430.1*,Lus10003980*,GWHTBGBL007494*,BcaB02g09280*,BcaB02g09281*,BcaC02g11858*,CP6g001880.t1*,Nitab4.5_0000216g0060*,Solyc10T002744.1*,Nitab4.5_0000202g0180*,OIT24539*,AT2G37510.2*,CDX74955*,Cbp.O6.g01613000.AT2G37510_O*	A. graveolens,A. thaliana,B. carinata,B. juncea,B. napus,B. nigra,B. rapa,C. bursa-pastoris,C. cajan,C. maxima,C. melo,C. reticulata,C. sativus,G. barbadense,G. herbaceum,G. hirsutum,G. trilobum,H. cannabinus,L. usitatissimum,M. domestica,M. fusca,N. attenuata,N. tabacum,R. simplex,S. lycopersicum,S. melongena,S. miltiorrhiza,S. taccada	X. caeruleum	A. coerulea				28	1	1	0	0	0	30	0	D+M+A		D+M+A
GWHTDOEA012745	20	GWHTDOEA012745*,1176413_Anthertri25_g_trinLocDN3527c0g1t2*,278075_Anthertri25_g_trinLocDN659c0g2t1*,278075_Budtri25_g_trinLocDN3133c1g1t3*,PSS05087*,Nitab4.5_0000071g0010*,CA05g20740*,Nitab4.5_0008544g0010*,OIT29105*,Nitab4.5_0000147g0030*,Nitab4.5_0001663g0210*,Solyc04T000623.1*,CA00g87020*,peq.000384*	A. chinensis,C. annuum,D. barbatus,N. attenuata,N. tabacum,R. simplex,S. lycopersicum,S. miltiorrhiza	P. equestris					8	1	0	0	0	0	9	0	D+M		D+M
GWHTDOEA012757	2	GWHTDOEA012757*,GB_D05G3032*	G. barbadense,S. miltiorrhiza						2	0	0	0	0	0	2	0	D		D
GWHTDOEA012788	56	GWHTDOEA012788*,1176413_Anthertri25_g_trinLocDN6859c0g1t3*,Aqcoe1G485700.1*,Mapoly0029s0123.1*,Pp3c16_8740V3.1*,Braju.06G178300.1*,Brara.F01839*,BcaC01g01956*,Braju.13G387100.1*,BniB08g053280.1N.1*,BcaB01g01071*,AT3G45740.1*,Cg7g005850.1*,CP7g002852.t1*,278075_Anthertri25_g_trinLocDN6990c1g1t1*,VIT_206s0004g03630.1*,ClCG03G002090.2*,Cucsa.127100.1*,CP8g002967.t1*,MD11G1120100*,MfusH1_11g01000-RA*,MsG0280010960.01.T01*,Psat5g281360.1*,53846_Budtri25_g_trinLocDN3539c0g1t5*,RcHm_v2.0_Chr5g0061761*,C.cajan_13608*,Glyma.13G330000.1*,V3.Lp_chr4_0G19524.1*,LOC_Os03g17590.1*,Traes_4DL_BA3B0F5E9.1*,TRITD4Av1G049170.1*,TRITD4Bv1G124320.1*,78703_Liptri25_g_trinLocDN3392c0g1t60*,peq.001059*,PGR102G1844.01*,Sobic.001G411200*,Zm00001e038439_T002*	A. thaliana,B. carinata,B. juncea,B. nigra,B. rapa,C. cajan,C. lanatus,C. maxima,C. pulcherrima,C. reticulata,C. sativus,D. barbatus,G. max,M. domestica,M. fusca,M. sativa,P. granatum,P. sativum,R. chinensis,R. simplex,S. miltiorrhiza,V. vinifera	A. graminifolia,L. perenne,O. sativa,P. equestris,S. bicolor,T. aestivum,T. turgidum,Z. mays	A. coerulea,M. polymorpha,P. patens				22	8	3	0	0	0	33	0	D+M+A		D+M+A
GWHTDOEA012789	2	GWHTDOEA012789*	S. miltiorrhiza						1	0	0	0	0	0	1	0	D		D
GWHTDOEA012791	3	GWHTDOEA012791*	S. miltiorrhiza						1	0	0	0	0	0	1	0	D		D
GWHTDOEA012844	2	GWHTDOEA012844*,GWHTDOEA012837*	S. miltiorrhiza						1	0	0	0	0	0	1	0	D		D
GWHTDOEA012850	2	GWHTDOEA012850*	S. miltiorrhiza						1	0	0	0	0	0	1	0	D		D
GWHTDOEA012862	95	GWHTDOEA012862*,RcHm_v2.0_Chr6g0244501*,1176413_Anthertri25_g_trinLocDN3518c0g1t10*,146442_Anthertri25_g_trinLocDN1788c0g1t3*,16481_Anthertri25_g_trinLocDN14072c0g1t1*,Aqcoe2G072500.1*,PGR044G2135.01*,GWHTACDB039605.1*,GWHTACDB055338.1*,278075_Anthertri25_g_trinLocDN4640c0g1t2*,g.arboreum_cottongen_reftransV1_0005989*,VIT_213s0084g00110.1*,Ghe05G31120*,MBA0775923.1*,PSR93275*,PSS32474*,PSS33236*,GB_A05G2925*,GB_D05G2909*,Gohir.A05G285900.1*,Gohir.D05G287000.1*,Cucsa.092560.1*,AT3G10670.1*,Braju.03G245800.1*,Braju.05G065300.1*,Braju.14G337100.1*,Braju.18G302500.1*,Brara.C03334*,Brara.E02996*,Cbp.O3.g00844000.AT3G10670_O*,Cbp.R3.g00844000.AT3G10670_O*,Cg5g014380.1*,KAI5343239.1*,Psat7g021440.1*,Lus10034152*,Solyc06T000817.1*,Nitab4.5_0000094g0030*,Nitab4.5_0012485g0010*,45184_Anthertri25_g_trinLocDN4197c0g1t7*,V3.Lp_chr2_0G17310.1*,Sobic.001G382800*,Traes_4BL_7D82EE2E5.3*,TRITD4Bv1G106920.1*,WOL06220.1*,OIT03673*,78703_Anthertri25_g_trinLocDN6036c0g1t3*,peq.013774*,CP7g002206.t1*,MD02G1261200*,MfusH1_07g00515-RA*,MD07G1059800*,Glyma.05G221600.2*,Mapoly0065s0083.1*,Pp3c17_22300V3.1*,C.cajan_23207*,Glyma.08G028100.1*,MsG0480023749.01.T01*,53846_Anthertri25_g_trinLocDN1496c0g1t13*,GWHTBGBL024325*,LOC_Os03g21490.2*,Traes_4DL_0AEC31110.1*,Traes_4AS_6A57D15D9.1*,TRITD4Av1G069080.1*,Zm00001e001565_T003*	A. chinensis,A. graveolens,A. thaliana,B. juncea,B. rapa,C. bursa-pastoris,C. cajan,C. maxima,C. pulcherrima,C. reticulata,C. sativus,D. barbatus,G. arboreum,G. barbadense,G. herbaceum,G. hirsutum,G. max,G. trilobum,H. cannabinus,L. usitatissimum,M. domestica,M. fusca,M. sativa,N. attenuata,N. tabacum,P. dulcis,P. granatum,P. sativum,R. chinensis,R. simplex,S. lycopersicum,S. miltiorrhiza,S. taccada,T. ulmifolia,V. vinifera	A. graminifolia,C. indica,H. speciosa,L. perenne,O. sativa,P. equestris,S. bicolor,T. aestivum,T. turgidum,Z. mays	A. coerulea,M. polymorpha,P. patens				35	10	3	0	0	0	48	0	D+M+A		D+M+A
GWHTDOEA012870	2	GWHTDOEA012870*,146442_Budtri25_g_trinLocDN12248c0g1t1*	S. miltiorrhiza	H. speciosa					1	1	0	0	0	0	2	0	D+M		D+M
GWHTDOEA012926	11	GWHTDOEA012926*,MsG0380014260.01.T01*	M. sativa,S. miltiorrhiza						2	0	0	0	0	0	2	0	D		D
GWHTDOEA012945	16	GWHTDOEA012945*,CA03g17470*	C. annuum,S. miltiorrhiza						2	0	0	0	0	0	2	0	D		D+A
GWHTDOEA012954	3	GWHTDOEA012954*,GWHTDOEA012953*	S. miltiorrhiza						1	0	0	0	0	0	1	0	D		D
GWHTDOEA012975	48	MBA0777836.1**,Gohir.D06G103600.2*,Cucsa.271550.1*,ClCG05G016330.1*,Gohir.A05G059400.1*,MBA0774250.1*,Gohir.A06G101600.2*,Ghe06G13200*,CP4g003104.t1*,LOC_Os02g55190.1*	C. lanatus,C. reticulata,C. sativus,G. herbaceum,G. hirsutum,G. trilobum	O. sativa		G. trilobum			6	1	0	1	0	0	7	1	D+M	D	D+M
GWHTDOEA012977	14	GWHTDOEA012977**,C.cajan_23806*,Glyma.17G074500.1*,Glyma.02G203200.4*,Psat4g009240.1*,GWHTBGBL025980*	A. graveolens,C. cajan,G. max,P. sativum			S. miltiorrhiza			4	0	0	1	0	0	4	1	D	D	D+M
GWHTDOEA013036	22	GWHTDOEA013036*,PGR102G0839.01*,16481_Budtri25_g_trinLocDN7623c0g1t1*,Gohir.D06G047801.1*,GheUnG14460*,MBA0777320.1*,Gohir.A06G047800.1*,ClCG08G012890.1*,LOC_Os04g40010.1*	C. lanatus,G. herbaceum,G. hirsutum,G. trilobum,P. granatum,S. miltiorrhiza,S. taccada	O. sativa					7	1	0	0	0	0	8	0	D+M		D+M+A
GWHTDOEA013041	24	GWHTDOEA013041*,278075_Anther33_g_soapLoc241108t1*,1176413_Bud21_g_soapLoc333976t1*,ClCG02G019810.1*,Cucsa.138990.1*,BniB05g037010.1N.1*,Brara.B01123*,Glyma.13G341200.2*,Nitab4.5_0000744g0090*,BcaB01g04621*,Braju.11G323600.1*,Braju.16G454900.1*,BniB02g032440.1N.1*,BcaB05g22467*,53846_Petaltri25_g_trinLocDN16421c0g1t1*,C.cajan_13503*,Glyma.15G033200.3*,Glyma.11G111000.1*,Psat5g285800.1*	B. carinata,B. juncea,B. nigra,B. rapa,C. cajan,C. lanatus,C. pulcherrima,C. sativus,D. barbatus,G. max,N. tabacum,P. sativum,R. simplex,S. miltiorrhiza						14	0	0	0	0	0	14	0	D		D+M
GWHTDOEA013060	2	GWHTDOEA013060*,GWHTDOEA013061*	S. miltiorrhiza						1	0	0	0	0	0	1	0	D		D
GWHTDOEA013156	2	GWHTDOEA013156**,Lus10038278*	L. usitatissimum			S. miltiorrhiza			1	0	0	1	0	0	1	1	D	D	D
GWHTDOEA013170	10	GWHTDOEA013170*,Aqcoe6G256200.1*,1176413_Anther27_g_soapLoc185422t1*,Aqcoe7G139200.1*,GWHTACDB014047.1*,RcHm_v2.0_Chr6g0310531*	H. cannabinus,R. chinensis,R. simplex,S. miltiorrhiza		A. coerulea				4	0	1	0	0	0	5	0	D+A		D+M+A
GWHTDOEA013260	2	GWHTDOEA013260*	S. miltiorrhiza						1	0	0	0	0	0	1	0	D		D+M
GWHTDOEA013289	3	GWHTDOEA013289*,CP4g003041.t1*,Cg4g001990.1*	C. maxima,C. reticulata,S. miltiorrhiza						3	0	0	0	0	0	3	0	D		D
GWHTDOEA013315	2	GWHTDOEA013315*	S. miltiorrhiza						1	0	0	0	0	0	1	0	D		D+A
GWHTDOEA013318	9	GWHTDOEA013318*,GWHTBGBL013150*,peq.004435*,WOL06434.1*	A. graveolens,S. miltiorrhiza	C. indica,P. equestris					2	2	0	0	0	0	4	0	D+M		D+M
GWHTDOEA013339	81	GWHTDOEA013339*,146442_Budtri25_g_trinLocDN9656c0g1t1*,16481_Anthertri25_g_trinLocDN112815c0g1t1*,PSS24104*,PSS35807*,GWHTBGBL024603*,Solyc01T002611.1*,MD02G1212800*,Aqcoe7G083200.1*,1176413_Anthertri25_g_trinLocDN5549c0g1t3*,PGR042G2176.03*,GWHTACDB060321.1*,Ghe08G19070*,GB_A08G1741*,GB_D08G1739*,GB_D12G1166*,Gohir.D12G099900.6*,Gohir.D08G159900.1*,Gohir.A08G138600.1*,207927_Roottri25_g_trinLocDN5598c0g1t18*,207927_Stigmatri25_g_trinLocDN7263c0g1t10*,GWHTACDB008659.1*,VIT_215s0021g01530.2*,Ghe12G07690*,MBA0772333.1*,Lus10028209*,278075_Anthertri25_g_trinLocDN7269c0g1t1*,Mapoly0083s0023.1*,Pp3c9_25660V3.1*,Cucsa.260010.1*,ClCG05G000120.2*,MD07G1109200*,RcHm_v2.0_Chr1g0347921*,KAI5345059.1*,Glyma.20G070800.3*,Glyma.10G120400.1*,C.cajan_13902*,Psat4g224840.1*,45184_Budtri25_g_trinLocDN5072c0g1t6*,53846_Anthertri25_g_trinLocDN6000c0g1t5*,Sobic.002G306700*,V3.Lp_chr2_0G8472.1*,Zm00001e010401_T001*,Zm00001e035012_T001*,WOL10500.1*,78703_Anthertri25_g_trinLocDN5985c0g1t3*,TRITD2Bv1G100450.3*,TRITD2Av1G096920.1*,peq.011829*,CP5g000071.t1*	A. chinensis,A. graveolens,C. cajan,C. lanatus,C. pulcherrima,C. reticulata,C. sativus,D. barbatus,G. barbadense,G. herbaceum,G. hirsutum,G. max,G. trilobum,H. cannabinus,L. usitatissimum,M. domestica,P. dulcis,P. granatum,P. sativum,R. chinensis,R. simplex,S. lycopersicum,S. miltiorrhiza,S. taccada,T. ulmifolia,V. vinifera	A. graminifolia,C. indica,H. speciosa,L. perenne,P. equestris,S. bicolor,T. turgidum,X. caeruleum,Z. mays	A. coerulea,M. polymorpha,P. patens				26	9	3	0	0	0	38	0	D+M+A		D+M+A
GWHTDOEA013345	7	GWHTDOEA013348*,GWHTBGBL000138*	A. graveolens,S. miltiorrhiza						2	0	0	0	0	0	2	0	D		D
GWHTDOEA013394	188	1176413_Anthertri25_g_trinLocDN3488c0g1t12*,1176413_Leaftri25_g_trinLocDN1011c0g1t4*,146442_Anthertri25_g_trinLocDN22281c0g1t17*,GWHTBGBL009686*,GWHTDOEA016563*,VIT_215s0021g02690.1*,PSS26373*,KAI5345132.1*,1176413_Stemtri25_g_trinLocDN8213c0g1t7*,GWHTACDB044709.1*,GWHTACDB052287.1*,Ghe11G09020*,Gohir.A11G078200.1*,MBA0769255.1*,CP5g000132.t1*,MsG0780038030.01.T01*,MsG0780038108.01.T01*,53846_Anther21_g_soapLoc279620t1*,Glyma.11G166128.1*,VIT_217s0000g06930.2*,278075_Budtri25_g_trinLocDN326c1g1t2*,278075_Leaftri25_g_trinLocDN5670c1g2t3*,PSR95785*,ClCG04G011970.1*,Cucsa.113040.1*,ClCG06G015880.2*,AT5G61270.1*,CA06g18640*,53846_Stemtri25_g_trinLocDN2762c1g1t2*,RcHm_v2.0_Chr7g0182341*	A. chinensis,A. graveolens,A. thaliana,C. annuum,C. lanatus,C. pulcherrima,C. reticulata,C. sativus,D. barbatus,G. herbaceum,G. hirsutum,G. max,G. trilobum,H. cannabinus,M. sativa,P. dulcis,R. chinensis,R. simplex,S. miltiorrhiza,V. vinifera	H. speciosa					20	1	0	0	0	0	21	0	D+M		D+M+A
GWHTDOEA013415	4	GWHTDOEA013415*,Lus10014349*,MD12G1002100*	L. usitatissimum,M. domestica,S. miltiorrhiza						3	0	0	0	0	0	3	0	D		D
GWHTDOEA013427	2	GWHTDOEA013427*,BniB06g005630.1N.1*	B. nigra,S. miltiorrhiza						2	0	0	0	0	0	2	0	D		D
GWHTDOEA013483	2	GWHTDOEA009836*	S. miltiorrhiza						1	0	0	0	0	0	1	0	D		D
GWHTDOEA013507	153	GWHTDOEA013507*,GWHTDOEA011601*,1176413_Roottri25_g_trinLocDN371c0g2t1*,207927_Petaltri25_g_trinLocDN2481c0g1t12*,PGR042G2236.01*,PGR042G0727.01*,GWHTACDB023631.1*,GWHTACDB005011.1*,GB_D08G0341*,Ghe08G03650*,MBA0762510.1*,GB_A08G0333*,Gohir.D08G039432.2*,Gohir.A08G028700.1*,ClCG06G008200.1*,Cucsa.265850.1*,C.cajan_38364*,VIT_215s0021g00980.3*,MfusH1_02g01952-RA*,MD02G1222000*,GWHTACDB060328.1*,PSS11862*,QL04p026948*,KAI5344811.1*,MfusH1_07g00813-RA*,MD07G1094400*,Glyma.07G117800.1*,Lus10028156*,Lus10042856*,CA01g27330*,Solyc01T002567.1*,Nitab4.5_0000563g0040*,Nitab4.5_0007904g0020*,OIT07841*,NNU_00350-RA*,45184_Leaftri25_g_trinLocDN2259c0g1t2*,peq.011869*,Ghe12G13560*,GB_A12G1206*,GB_D12G1188*,Gohir.D12G101800.2*,Gohir.A12G098600.1*,GWHTACDB008652.1**,GWHTACDB060330.1**,Ghe08G19270*,MBA0763594.1*,GB_A08G1758*,GB_D08G1754*,Gohir.D08G161400.2*,Gohir.A08G140400.1*,Ghe12G13580*,GB_A12G1208*,GB_D12G1190*,Gohir.D12G102000.1*,Gohir.A12G099000.1*,GWHTACDB008654.1*,NNU_06988-RA*,CP5g000044.t1*,Cg5g044650.1*,PSS10097*,PSS24853*,MD07G1093700*,MsG0780038205.01.T01*,MsG0880041982.01.T01*,Psat4g222320.1*,Psat3g153080.1*,C.cajan_14221*,Glyma.08G340500.2*,Psat3g156920.1*,V3.Lp_chr2_0G18630.1**,Traes_2DS_1A728B7C8.1*,Traes_2AS_EC7E6EAF0.2*,TRITD2Av1G080050.2*,V3.Lp_chr2_0G7016.1*,Sobic.002G335600*,TRITD2Bv1G086750.5*,Traes_2BS_80474BB5B.1*,Zm00001e010537_T001*,Zm00001e035213_T001*,Zm00001e041352_T001*,WOL09563.1*,Aqcoe3G258000.1*,WOL09564.1*,53846_Anthertri25_g_trinLocDN145c0g1t17*,Glyma.03G106500.2*,53846_Budtri25_g_trinLocDN720c0g1t25*,AT3G60240.4*,Braju.15G053700.1*,BcaB02g08185*,BniB06g055590.1N.1*,Brara.D00176*,Braju.04G015400.1*,BcaC02g10120*,Cbp.O8.g02212000.AT3G60240_O*,Cbp.R8.g02212000.AT3G60240_O*,78703_Anther23_g_soapLoc145367t1*,peq.005972*,Nitab4.5_0002559g0020*,OIS99803**,Nitab4.5_0001981g0030*,Traes_2DL_DBF946197.2*,Traes_2BL_BA5B68F01.1*,Traes_2AL_EDB44180C.1*,TRITD2Bv1G192930.4*,TRITD2Av1G230620.3*,Glyma.01G094200.3*,Solyc08T002049.1*,Sme2.5_00497.1_g00012.1*	A. chinensis,A. thaliana,B. carinata,B. juncea,B. nigra,B. rapa,C. annuum,C. bursa-pastoris,C. cajan,C. lanatus,C. maxima,C. melo,C. pulcherrima,C. reticulata,C. sativus,G. barbadense,G. herbaceum,G. hirsutum,G. max,G. trilobum,H. cannabinus,L. usitatissimum,M. domestica,M. fusca,M. sativa,N. attenuata,N. tabacum,P. dulcis,P. granatum,P. sativum,R. simplex,S. lycopersicum,S. melongena,S. miltiorrhiza,T. ulmifolia,V. vinifera	A. graminifolia,C. indica,L. perenne,P. equestris,S. bicolor,T. aestivum,T. turgidum,X. caeruleum,Z. mays	A. coerulea,N. nucifera	H. cannabinus,N. attenuata	L. perenne		36	9	2	2	1	0	47	3	D+M+A	D+M	D+M+A
GWHTDOEA013586	2	GWHTDOEA030977*	S. miltiorrhiza						1	0	0	0	0	0	1	0	D		D
GWHTDOEA013596	16	KAI5349963.1**				P. dulcis			0	0	0	1	0	0	0	1		D	D+M+A
GWHTDOEA013627	323	GWHTDOEA013627*,GWHTBGBL027798*,78703_Anthertri25_g_trinLocDN12182c0g1t1*,peq.019148*,Mapoly0096s0050.1*,ClCG04G000780.2*,AT3G57670.1*,MBA0762499.1**,RcHm_v2.0_Chr3g0481001*,RcHm_v2.0_Chr5g0077101*,ClCG01G012380.1*,Lus10020597*,GWHTBGBL023585*,VIT_206s0004g01870.1*,KAI5321321.1*,MBA0767711.1*,45184_Stemtri25_g_trinLocDN1428c2g2t3*	A. graveolens,A. thaliana,C. lanatus,G. trilobum,L. usitatissimum,P. dulcis,R. chinensis,S. miltiorrhiza,T. ulmifolia,V. vinifera	A. graminifolia,P. equestris	M. polymorpha	G. trilobum			10	2	1	1	0	0	13	1	D+M+A	D	D+M+A
GWHTDOEA013642	4	GWHTDOEA013642*,Lus10042363*,peq.003665*	L. usitatissimum,S. miltiorrhiza	P. equestris					2	1	0	0	0	0	3	0	D+M		D+M
GWHTDOEA013645	42	LOC_Os05g30720.1*		O. sativa					0	1	0	0	0	0	1	0	M		D+M
GWHTDOEA013663	2	GWHTDOEA013663*,peq.008046*	S. miltiorrhiza	P. equestris					1	1	0	0	0	0	2	0	D+M		D+M
GWHTDOEA013667	2	GWHTDOEA013667*,GWHTDOEA008791*	S. miltiorrhiza						1	0	0	0	0	0	1	0	D		D
GWHTDOEA013681	2	GWHTDOEA013681*,146442_Petaltri25_g_trinLocDN6286c0g1t5*	S. miltiorrhiza	H. speciosa					1	1	0	0	0	0	2	0	D+M		D+M
GWHTDOEA013721	8	GWHTDOEA013721*,OIT02410*,RcHm_v2.0_Chr7g0241521*	N. attenuata,R. chinensis,S. miltiorrhiza						3	0	0	0	0	0	3	0	D		D+M+A
GWHTDOEA013732	19	GWHTDOEA013732*,1176413_Budtri25_g_trinLocDN22834c0g1t3*,GWHTDOEA001182*,Braju.09G350600.1*,AT3G51990.1*,Braju.13G431400.1*,CDX78052*,BniB08g060610.1N.1*,Brara.I03523*,Cbp.O8.g01441000.AT3G51990_O*,Cbp.R8.g01441000.AT3G51990_O*,BcaB01g00384*,BcaB01g00453*	A. thaliana,B. carinata,B. juncea,B. napus,B. nigra,B. rapa,C. bursa-pastoris,R. simplex,S. miltiorrhiza						9	0	0	0	0	0	9	0	D		D
GWHTDOEA013753	2	GWHTDOEA013753*,GWHTDOEA030323*	S. miltiorrhiza						1	0	0	0	0	0	1	0	D		D
GWHTDOEA013810	106	GWHTDOEA013810*,MfusH1_02g01983-RA*,MfusH1_07g00772-RA*,MD02G1225800*,MD07G1088000*,146442_Anthertri25_g_trinLocDN22230c0g1t2*,WOL07134.1*,16481_Anthertri25_g_trinLocDN4794c0g1t3*,PSS17831*,Aqcoe3G252100.1*,278075_Anthertri25_g_trinLocDN12477c0g1t2*,GWHTDOEA011629*,Mapoly0030s0033.1*,Pp3c4_15230V3.1*,g.arboreum_cottongen_reftransV1_0004106*,Ghe08G21150*,GB_A08G1931*,GB_D08G1923*,Gohir.D08G177200.2*,Gohir.A08G156800.3*,207927_Anthertri25_g_trinLocDN56391c0g1t1*,ClCG05G002810.1*,BcaC02g12072*,Braju.15G432500.1*,BniB06g007280.1N.1*,Cbp.R6.g01810000.AT2G39445_B*,AT2G39445.1*,Braju.04G218200.1**,Braju.05G291000.1*,Brara.D02391**,Brara.E00625*,Cbp.O6.g00587000.AT2G39445_B*,Cbp.O6.g01810000.AT2G39445_B*,MsG0280007221.01.T01*,Glyma.13G219700.7*,C.cajan_31957*,53846_Anthertri25_g_trinLocDN4946c0g1t8*,MsG0280010456.01.T01*,Psat2g182760.1*,Lus10010489*,GWHTBGBL016198*,GWHTBGBL014606*,VIT_215s0045g01230.2*,VIT_218s0089g00020.1*,NNU_25334-RA*,KN538706.1_FGT022*,LOC_Os03g43900.1*,RcHm_v2.0_Chr5g0055501*,RcHm_v2.0_Chr1g0343921*,CP5g000027.t1*,45184_Roottri25_g_trinLocDN30213c0g1t27*,45184_Stemtri25_g_trinLocDN9872c0g1t7*,Nitab4.5_0006873g0030*,Nitab4.5_0004088g0110*,OIT39248*,peq.009048*,V3.Lp_chr4_0G27878.1*,Sobic.006G268000*,Sobic.006G077600*,Zm00001e009654_T001*,78703_Leaftri25_g_trinLocDN34867c0g1t3*,1176413_Petaltri25_g_trinLocDN17300c0g1t2*,CA01g27160*,Solyc01T002546.1*,Sme2.5_07288.1_g00003.1*,V3.Lp_chr1_0G11424.1*	A. chinensis,A. graveolens,A. thaliana,B. carinata,B. juncea,B. nigra,B. rapa,C. annuum,C. bursa-pastoris,C. cajan,C. lanatus,C. pulcherrima,C. reticulata,D. barbatus,G. arboreum,G. barbadense,G. herbaceum,G. hirsutum,G. max,L. usitatissimum,M. domestica,M. fusca,M. sativa,N. attenuata,N. tabacum,P. sativum,R. chinensis,R. simplex,S. lycopersicum,S. melongena,S. miltiorrhiza,S. taccada,T. ulmifolia,V. vinifera	A. graminifolia,C. indica,H. speciosa,L. perenne,O. longistaminata,O. sativa,P. equestris,S. bicolor,X. caeruleum,Z. mays	A. coerulea,M. polymorpha,N. nucifera,P. patens	B. juncea,B. rapa			34	10	4	2	0	0	48	2	D+M+A	D	D+M+A
GWHTDOEA013812	44	GWHTDOEA005960*,1176413_Leaf21_g_soapLoc219894t1*,1176413_Root21_g_soapLoc479121t1*,CA08g09430*,LOC_Os01g59410.1*,TRITD3Av1G206730.1*,TRITD3Bv1G187120.1*,Sobic.001G492600*,LOC_Os05g41250.1*,Zm00001e027339_T001*,Zm00001e028891_T001*	C. annuum,R. simplex,S. miltiorrhiza	O. sativa,S. bicolor,T. turgidum,Z. mays					3	4	0	0	0	0	7	0	D+M		D+M
GWHTDOEA013834	46	GWHTDOEA013834*,Glyma.11G158200.2*,Psat4g144600.1*,53846_Anthertri25_g_trinLocDN4758c1g1t6*,BcaC05g29270*,Braju.05G078800.1*,Braju.14G323200.1*,BniB01g047490.1N.1*,Brara.E02857*,BcaB04g21084*,BcaB04g21086*,Brara.C03409*,Braju.03G238100.1*,BcaC01g04052*,Aqcoe1G047100.1**,GWHTACDB039618.1*,GWHTACDB055351.1*,Ghe05G30710*,MBA0775888.1*,GB_A05G2896*,GB_D05G2884*,Gohir.A05G283500.5*,Gohir.D05G284500.1*,Cbp.O3.g01011000.AT3G12320_O*,Cbp.R3.g01011000.AT3G12320_O*,AT3G12320.1*,Braju.16G327600.1*,BniB02g048150.1N.1*,BcaC06g32527*,BcaNung04207*,Braju.10G236400.1*,Brara.J02475*,BniB08g002870.1N.1*,Cbp.O2.g00544000.AT5G06980_O*,AT5G06980.4*	A. thaliana,B. carinata,B. juncea,B. nigra,B. rapa,C. bursa-pastoris,C. pulcherrima,G. barbadense,G. herbaceum,G. hirsutum,G. max,G. trilobum,H. cannabinus,P. sativum,S. miltiorrhiza					A. coerulea	15	0	0	0	0	1	15	1	D	A	D+A
GWHTDOEA013927	2	GWHTDOEA013927*	S. miltiorrhiza						1	0	0	0	0	0	1	0	D		D+A
GWHTDOEA013939	2	GWHTDOEA013939*,GWHTDOEA013982*	S. miltiorrhiza						1	0	0	0	0	0	1	0	D		D
GWHTDOEA014047	3	GWHTDOEA014047*,1176413_Anthertri25_g_trinLocDN6639c0g1t5*,1176413_Anthertri25_g_trinLocDN6639c0g2t2*	R. simplex,S. miltiorrhiza						2	0	0	0	0	0	2	0	D		D
GWHTDOEA014112	26	GWHTDOEA014112*,278075_Petal29_g_soapLoc203327t1*,278075_Anthertri25_g_trinLocDN4692c0g1t1*,PSS17673*,Lus10012213*,Lus10001262*,GWHTDOEA011266*,BcaB01g03683*,Braju.13G197100.1*,Braju.03G380100.1*,AT2G38450.1*,BniB08g023290.1N.1*,Brara.C01941*,Cbp.O6.g01706000.AT2G38450_O*,Cbp.R6.g01706000.AT2G38450_O*,BcaC01g05537*,BcaC01g05538*	A. chinensis,A. thaliana,B. carinata,B. juncea,B. nigra,B. rapa,C. bursa-pastoris,D. barbatus,L. usitatissimum,S. miltiorrhiza						10	0	0	0	0	0	10	0	D		D
GWHTDOEA014137	2	207927_Petaltri25_g_trinLocDN111879c0g1t1**					X. caeruleum		0	0	0	0	1	0	0	1		M	D+M
GWHTDOEA014222	18	GWHTDOEA014222*,Braju.18G384400.1*,BniB07g004850.1N.1*,BcaB04g17230*,Brara.H00234*,Braju.08G276000.1*,BcaC01g01252*,AT5G01980.1*,Cbp.O2.g00006000.AT5G01980_O*,Cbp.R2.g00006000.AT5G01980_O*	A. thaliana,B. carinata,B. juncea,B. nigra,B. rapa,C. bursa-pastoris,S. miltiorrhiza						7	0	0	0	0	0	7	0	D		D
GWHTDOEA014228	2	GWHTDOEA014228*	S. miltiorrhiza						1	0	0	0	0	0	1	0	D		D
GWHTDOEA014238	2	GWHTDOEA014235*	S. miltiorrhiza						1	0	0	0	0	0	1	0	D		D
GWHTDOEA014258	2	GWHTDOEA014258*	S. miltiorrhiza						1	0	0	0	0	0	1	0	D		D
GWHTDOEA014315	3	GWHTDOEA014315*,NNU_16129-RA*,Traes_3DL_0C2F92299.1*	S. miltiorrhiza	T. aestivum	N. nucifera				1	1	1	0	0	0	3	0	D+M+A		D+M+A
GWHTDOEA014406	5	GWHTDOEA014406*,1176413_Anthertri25_g_trinLocDN15189c0g1t1*,1176413_Anther21_g_soapLoc149104t1*	R. simplex,S. miltiorrhiza						2	0	0	0	0	0	2	0	D		D
GWHTDOEA014460	18	GWHTDOEA014460*,MD15G1411700*,MfusH1_15g03806-RA*,CA08g15540*,Solyc01T003717.2*,OIT27931*,NNU_20222-RA*,RcHm_v2.0_Chr7g0226241*	C. annuum,M. domestica,M. fusca,N. attenuata,R. chinensis,S. lycopersicum,S. miltiorrhiza		N. nucifera				7	0	1	0	0	0	8	0	D+A		D+A
GWHTDOEA014521	3	GWHTDOEA014521*,Traes_2BL_AB3E5E825.2*,Glyma.17G187000.2*	G. max,S. miltiorrhiza	T. aestivum					2	1	0	0	0	0	3	0	D+M		D+M
GWHTDOEA014550	99	GWHTDOEA014550*,GWHTDOEA004860*,Mapoly0014s0198.1*,V3.Lp_chr4_0G24510.1*,Traes_4BL_C05C666BC.1*,Traes_4AS_60CCDC3C2.2*,TRITD4Av1G015540.1*,TRITD4Bv1G157150.1*,peq.003684*,78703_Stigmatri25_g_trinLocDN6620c0g2t4*,CP8g000865.t1*,Cg8g006390.1*,45184_Petaltri25_g_trinLocDN13620c0g1t2*,GWHTBGBL031443*,278075_Leaftri25_g_trinLocDN5863c0g1t2*,207927_Anther31_g_soapLoc271352t1*,207927_Roottri25_g_trinLocDN6651c0g1t1*,Aqcoe2G102600.1**,Aqcoe2G027500.1**,VIT_203s0063g02290.2*,RcHm_v2.0_Chr6g0263721*,PGR119G1160.01*,PSS19158*,Gohir.D13G047300.2*,Ghe13G05630*,MBA0782656.1*,GB_D13G0475*,Gohir.A13G048800.4*,Cucsa.318750.1*,Braju.06G075000.1*,BcaB03g13233*,Braju.08G043000.1**,Brara.H02693*,BniB03g004590.1N.1*,Braju.12G233900.1*,Braju.17G461000.1*,BniB04g027180.1N.1*,BcaB03g13234*,MD10G1078800*,MfusH1_10g00764-RA*,KAI5314273.1*,TRITD6Bv1G073290.2*,LOC_Os02g10400.1*,KN538806.1_FGT011*,Glyma.11G009100.1*,Psat2g189320.1*,53846_Anthertri25_g_trinLocDN4233c0g1t9*,Glyma.01G233700.1*,Lus10026330*,Nitab4.5_0000618g0170*,Nitab4.5_0000959g0010*,OIT02489*,Solyc06T001342.1*,NNU_05415-RA*,WOK93093.1*,AT1G11755.1*,Cbp.O1.g01006000.AT1G11755_O*,Cbp.R1.g01006000.AT1G11755_O*,BcaC05g25044*,peq.006201**	A. chinensis,A. graveolens,A. thaliana,B. carinata,B. juncea,B. nigra,B. rapa,C. bursa-pastoris,C. maxima,C. pulcherrima,C. reticulata,C. sativus,D. barbatus,G. barbadense,G. herbaceum,G. hirsutum,G. max,G. trilobum,L. usitatissimum,M. domestica,M. fusca,N. attenuata,N. tabacum,P. dulcis,P. granatum,P. sativum,R. chinensis,S. lycopersicum,S. miltiorrhiza,T. ulmifolia,V. vinifera	A. graminifolia,C. indica,L. perenne,O. longistaminata,O. sativa,P. equestris,T. aestivum,T. turgidum,X. caeruleum	M. polymorpha,N. nucifera	B. juncea	P. equestris	A. coerulea	31	9	2	1	1	1	42	3	D+M+A	D+M+A	D+M+A
GWHTDOEA014574	76	GWHTDOEA014574*,MsG0380015404.01.T01*,RcHm_v2.0_Chr5g0008431*,278075_Leaftri25_g_trinLocDN27546c0g2t6*,GWHTACDB027819.1**,Nitab4.5_0000243g0050*,MBA0781804.1*,ClCG03G001110.1*	C. lanatus,D. barbatus,G. trilobum,M. sativa,N. tabacum,R. chinensis,S. miltiorrhiza			H. cannabinus			7	0	0	1	0	0	7	1	D	D	D+M
GWHTDOEA014599	5	GWHTDOEA014599**,GWHTDOEA024194*,GWHTDOEA024198*	S. miltiorrhiza			S. miltiorrhiza			1	0	0	1	0	0	1	1	D	D	D
GWHTDOEA014622	18	GWHTDOEA026843*	S. miltiorrhiza						1	0	0	0	0	0	1	0	D		D
GWHTDOEA014642	8	GWHTDOEA014642*,GB_A05G4326*,Ghe04G01710*,MBA0786430.1*,GB_D04G0140*,Gohir.D04G012700.1*,GWHTACDB003596.1*	G. barbadense,G. herbaceum,G. hirsutum,G. trilobum,H. cannabinus,S. miltiorrhiza						6	0	0	0	0	0	6	0	D		D
GWHTDOEA014650	152	GWHTDOEA014650*,207927_Budtri25_g_trinLocDN11915c0g1t11*,Gohir.A13G005700.2*,Ghe13G00620*,Gohir.D13G005400.2*,CDX98834*,BcaC06g32241*,BniB02g049520.1N.1*,Lus10000418*,Solyc06T000888.1*,Nitab4.5_0000263g0270*,Nitab4.5_0002713g0030*,AT5G05330.1*,RcHm_v2.0_Chr1g0371741*,KAI5346681.1*,MfusH1_07g02044-RA*,MD01G1163300*,MD07G1231300*,CP7g003127.t1*,Cg7g003380.1*,Cucsa.300030.1*,ClCG01G007990.2*,207927_Budtri25_g_trinLocDN5367c0g1t6*,207927_Bud31_g_soapLoc592419t1*,GWHTDOEA025998*,278075_Stemtri25_g_trinLocDN1741c1g1t20*,Pp3c17_7580V3.1*,Aqcoe3G441000.1*,Ghe12G17710*,Gohir.D12G136500.1*,Gohir.A12G133000.1*,53846_Anther21_g_soapLoc270591t1*,Braju.18G187300.1*,BniB07g034560.1N.1*,BcaB04g19869*,MsG0180006133.01.T01*,Glyma.20G100600.1*,Psat6g235800.1*,Nitab4.5_0002707g0040*,Solyc04T000281.1*,OIT00729*,Nitab4.5_0007445g0040*,V3.Lp_chr7_0.1G8194.1*,Traes_7DL_824BFE90C.1*,Traes_7AL_959534EDB.1*,TRITD7Bv1G131810.2*,RcHm_v2.0_Chr4g0447101*,LOC_Os08g01100.1*,KN539175.1_FGT005*,Sobic.007G000500*,Traes_7BL_871FCAF2F.2*,NNU_17605-RA*,BcaC04g23495*,Braju.09G062800.1*,Brara.I00619*,BniB04g003200.1N.1*,AT5G23420.1*,Braju.02G356500.1*,Braju.12G026500.1*,Brara.B03718*,Cbp.O2.g01956000.AT5G23420_O*,WOL13355.1*,peq.003840*,78703_Budtri25_g_trinLocDN3504c0g1t9*,CP2g001198.t1*	A. thaliana,B. carinata,B. juncea,B. napus,B. nigra,B. rapa,C. bursa-pastoris,C. lanatus,C. maxima,C. pulcherrima,C. reticulata,C. sativus,D. barbatus,G. herbaceum,G. hirsutum,G. max,L. usitatissimum,M. domestica,M. fusca,M. sativa,N. attenuata,N. tabacum,P. dulcis,P. sativum,R. chinensis,S. lycopersicum,S. miltiorrhiza	A. graminifolia,C. indica,L. perenne,O. longistaminata,O. sativa,P. equestris,S. bicolor,T. aestivum,T. turgidum,X. caeruleum	A. coerulea,N. nucifera,P. patens				27	10	3	0	0	0	40	0	D+M+A		D+M+A
GWHTDOEA014652	2	GWHTDOEA026492*	S. miltiorrhiza						1	0	0	0	0	0	1	0	D		D
GWHTDOEA014674	11	GWHTDOEA014674*,GWHTBGBL011671*	A. graveolens,S. miltiorrhiza						2	0	0	0	0	0	2	0	D		D
GWHTDOEA014694	5	GWHTDOEA014694*	S. miltiorrhiza						1	0	0	0	0	0	1	0	D		D+M
GWHTDOEA014745	2	GWHTDOEA014745*	S. miltiorrhiza						1	0	0	0	0	0	1	0	D		D
GWHTDOEA014774	2	GWHTDOEA014774*	S. miltiorrhiza						1	0	0	0	0	0	1	0	D		D
GWHTDOEA014779	3	GWHTDOEA014779*	S. miltiorrhiza						1	0	0	0	0	0	1	0	D		D
GWHTDOEA014780	2	GWHTDOEA013487*	S. miltiorrhiza						1	0	0	0	0	0	1	0	D		D
GWHTDOEA014869	66	GWHTDOEA014869*,GWHTDOEA030539*,GWHTDOEA005800*,GWHTDOEA000106*,GWHTDOEA018830*	S. miltiorrhiza						1	0	0	0	0	0	1	0	D		D
GWHTDOEA014889	43	GWHTDOEA014702*,GWHTDOEA002316*,GWHTDOEA018901*	S. miltiorrhiza						1	0	0	0	0	0	1	0	D		D
GWHTDOEA014971	2	GWHTDOEA014971*	S. miltiorrhiza						1	0	0	0	0	0	1	0	D		D
GWHTDOEA014984	99	GWHTDOEA014984*,ClCG10G013920.1*,1176413_Roottri25_g_trinLocDN9178c0g1t7*,146442_Anther25_g_soapLoc383663t1*,16481_Anthertri25_g_trinLocDN90058c0g1t1*,207927_Anthertri25_g_trinLocDN1449c1g1t3*,Aqcoe5G405500.1*,PGR142G0489.02*,GWHTACDB044800.1*,GWHTACDB052388.1*,VIT_214s0066g00670.1*,Ghe11G07670*,MBA0769147.1*,PSS35243*,GB_A11G0701*,GB_D11G0721*,Gohir.A11G066300.3*,Gohir.D11G070500.1*,Cucsa.339990.1*,AT5G40440.1*,Braju.04G091100.1*,Braju.14G179300.1*,BniB01g024600.1N.1*,Brara.D01065*,Cbp.O4.g00179000.AT5G40440_O*,Cbp.R4.g00179000.AT5G40440_O*,Cg2g007120.1*,MD09G1027900*,KAI5341225.1*,C.cajan_00999*,Glyma.05G005900.1*,Glyma.19G006300.1*,Psat1g054880.1*,Solyc03T002340.1*,Nitab4.5_0008182g0040*,Nitab4.5_0009307g0080*,NNU_21922-RA*,45184_Budtri25_g_trinLocDN1696c0g1t22*,WOK93010.1*,OIT24921*,BcaB06g27502*,RcHm_v2.0_Chr2g0172911*,CP2g003207.t1*,MsG0680030386.01.T01*,Sme2.5_00861.1_g00010.1*,53846_Anthertri25_g_trinLocDN3033c0g1t11*,Lus10001137*,Lus10022265*,TRITD5Bv1G075270.1*,Traes_5BL_EC9896AB3.2*,Zm00001e017830_T001*,Traes_5DL_F89F21E65.1*,TRITD4Av1G206810.2*,V3.Lp_chr4_0G58.1*,LOC_Os06g27890.1*,Sobic.007G105100*,KN538960.1_FGT005*,78703_Anther23_g_soapLoc143487t1*,278075_Anthertri25_g_trinLocDN9971c0g2t6*,peq.005326*	A. chinensis,A. thaliana,B. carinata,B. juncea,B. nigra,B. rapa,C. bursa-pastoris,C. cajan,C. lanatus,C. maxima,C. pulcherrima,C. reticulata,C. sativus,D. barbatus,G. barbadense,G. herbaceum,G. hirsutum,G. max,G. trilobum,H. cannabinus,L. usitatissimum,M. domestica,M. sativa,N. attenuata,N. tabacum,P. dulcis,P. granatum,P. sativum,R. chinensis,R. simplex,S. lycopersicum,S. melongena,S. miltiorrhiza,S. taccada,T. ulmifolia,V. vinifera	A. graminifolia,C. indica,H. speciosa,L. perenne,O. longistaminata,O. sativa,P. equestris,S. bicolor,T. aestivum,T. turgidum,X. caeruleum,Z. mays	A. coerulea,N. nucifera				36	12	2	0	0	0	50	0	D+M+A		D+M+A
GWHTDOEA015035	2	GWHTDOEA015035*,GWHTDOEA015034*	S. miltiorrhiza						1	0	0	0	0	0	1	0	D		D
GWHTDOEA015080	166	GWHTDOEA015080*,1176413_Anthertri25_g_trinLocDN1551c1g1t5*,Cbp.O5.g01617000.AT5G62610_O*,Cbp.R5.g01617000.AT5G62610_O*,AT5G62610.2*,BniB07g035450.1N.1*,Braju.09G073100.1*,Braju.18G178300.1*,CDY16766*,Brara.I00699*,BcaC04g23403*,BcaNung01387*,278075_Petaltri25_g_trinLocDN95c0g1t3*,Cbp.R8.g01044000.AT5G62610_B*,QL10p014509**,Ghe11G03550*,GWHTACDB045125.1*,GWHTACDB052707.1*,MBA0768851.1*,GB_A11G0314*,GB_D11G0320*,Gohir.A11G028270.1*,Gohir.D11G031500.1*,GWHTBGBL017213*,Nitab4.5_0009486g0050*,45184_Anthertri25_g_trinLocDN8052c0g1t5*,45184_Roottri25_g_trinLocDN2650c0g1t6*,CA03g27670*,Solyc03T002613.2*,Sme2.5_05369.1_g00003.1*,146442_Anthertri25_g_trinLocDN13524c0g1t9*,LOC_Os03g58830.1*,78703_Roottri25_g_trinLocDN11271c0g1t4*,78703_Anther23_g_soapLoc138587t1*,78703_Anthertri25_g_trinLocDN9301c0g1t3*,146442_Petaltri25_g_trinLocDN11155c0g1t29*,146442_Stemtri25_g_trinLocDN4758c0g1t3*,WOL04994.1*,1176413_Anther29_g_soapLoc202166t1*,WOL08044.1*,Glyma.08G294000.1*,Cg7g020320.1*,C.cajan_34129*,278075_Anther31_g_soapLoc236600t1*,Solyc05T000158.1*,Sme2.5_09616.1_g00001.1*,Nitab4.5_0026416g0010*,Nitab4.5_0000710g0110*,OIT25660*,MfusH1_06g01812-RA*,MD06G1184400*,MD14G1190300*,KAI5329928.1*,VIT_217s0000g05370.1*,PSR89623*,PSS07838*,Cucsa.197380.1*,OIT04881*,Nitab4.5_0000642g0130*,53846_Stigmatri25_g_trinLocDN110c0g2t6*,RcHm_v2.0_Chr7g0180121*,CP5g005380.t1*,Cg5g004140.1*,Aqcoe3G315800.1*,PGR044G1951.02*,GWHTACDB003723.1*,PSR88369*,ClCG08G009060.1*,Ghe03G08630*,MBA0766017.1*,GB_A03G1738*,GB_D02G1893*,Gohir.D02G168300.1*,Gohir.A03G144900.1*,QL03p066696**,Cucsa.005360.1*,CP7g000437.t1*,207927_Roottri25_g_trinLocDN8273c0g1t5*,207927_Anthertri25_g_trinLocDN5326c0g1t1*,GWHTACDB008150.1*,MD13G1083200**,MfusH1_13g00698-RA*,MD16G1082000*,Glyma.01G039200.1*,C.cajan_11858*,Glyma.02G025400.1*,Glyma.02G025500.1*,Glyma.06G188100.1*,C.cajan_41697*,Glyma.04G176900.1*,MsG0580025993.01.T01*,Psat2g115240.2*,Lus10013284*,Lus10030807*,Lus10036659*,PGR083G2423.01*,PGR083G1768.01*,Lus10033120*,PGR102G0152.01*,45184_Anthertri25_g_trinLocDN10596c0g1t4*,53846_Petaltri25_g_trinLocDN10466c0g1t1*,53846_Petaltri25_g_trinLocDN10466c0g2t1*,V3.Lp_chr2_0G10590.1*,KN539536.1_FGT004*,Sobic.001G051300*,Zm00001e006042_T001*,LOC_Os07g09590.1*,Zm00001e011410_T001*,TRITD5Bv1G221540.1*,Traes_5BL_660903797.2*	A. chinensis,A. graveolens,A. thaliana,B. carinata,B. juncea,B. napus,B. nigra,B. rapa,C. annuum,C. bursa-pastoris,C. cajan,C. lanatus,C. maxima,C. pulcherrima,C. reticulata,C. sativus,D. barbatus,G. barbadense,G. herbaceum,G. hirsutum,G. max,G. trilobum,H. cannabinus,L. usitatissimum,M. domestica,M. fusca,M. sativa,N. attenuata,N. tabacum,P. dulcis,P. granatum,P. sativum,R. chinensis,R. simplex,S. lycopersicum,S. melongena,S. miltiorrhiza,T. ulmifolia,V. vinifera	A. graminifolia,C. indica,H. speciosa,L. perenne,O. longistaminata,O. sativa,S. bicolor,T. aestivum,T. turgidum,X. caeruleum,Z. mays	A. coerulea	C. melo,M. domestica			39	11	1	2	0	0	51	2	D+M+A	D	D+M+A
GWHTDOEA015109	2	GWHTDOEA015109**,GWHTDOEA000298*	S. miltiorrhiza			S. miltiorrhiza			1	0	0	1	0	0	1	1	D	D	D
GWHTDOEA015122	2	GWHTDOEA015122*,Traes_6DL_2FC3E8321.1*	S. miltiorrhiza	T. aestivum					1	1	0	0	0	0	2	0	D+M		D+M
GWHTDOEA015135	2	GWHTDOEA015135**				S. miltiorrhiza			0	0	0	1	0	0	0	1		D	D
GWHTDOEA015150	2	GWHTDOEA015150*,GWHTDOEA015148*	S. miltiorrhiza						1	0	0	0	0	0	1	0	D		D
GWHTDOEA015156	4	GWHTDOEA015156*,GWHTDOEA015154*,CDY60044*,CDX81199*	B. napus,S. miltiorrhiza						2	0	0	0	0	0	2	0	D		D
GWHTDOEA015171	2	GWHTDOEA006986*	S. miltiorrhiza						1	0	0	0	0	0	1	0	D		D
GWHTDOEA015220	2	GWHTDOEA015220*	S. miltiorrhiza						1	0	0	0	0	0	1	0	D		D
GWHTDOEA015223	2	GWHTDOEA015223*,GWHTDOEA015211*	S. miltiorrhiza						1	0	0	0	0	0	1	0	D		D
GWHTDOEA015258	2	GWHTDOEA015258*,GWHTDOEA015251*	S. miltiorrhiza						1	0	0	0	0	0	1	0	D		D
GWHTDOEA015283	2	GWHTDOEA015283*	S. miltiorrhiza						1	0	0	0	0	0	1	0	D		D
GWHTDOEA015309	2	GWHTDOEA015295*	S. miltiorrhiza						1	0	0	0	0	0	1	0	D		D
GWHTDOEA015310	2	GWHTDOEA015310*,GWHTDOEA015296*	S. miltiorrhiza						1	0	0	0	0	0	1	0	D		D
GWHTDOEA015312	2	GWHTDOEA015312*,GWHTDOEA015300*	S. miltiorrhiza						1	0	0	0	0	0	1	0	D		D
GWHTDOEA015332	122	GWHTDOEA015332*,MfusH1_15g02553-RA*,MD02G1176000*,MD15G1286400*,ClCG01G016930.1*,C.cajan_12742*,MsG0580024805.01.T01*,Psat2g168720.1*,1176413_Petaltri25_g_trinLocDN2548c1g1t4*,NNU_17043-RA*,146442_Anthertri25_g_trinLocDN5525c0g1t3*,146442_Petaltri25_g_trinLocDN9456c0g2t8*,Aqcoe5G145900.1*,GWHTACDB062791.1*,AT4G36920.1*,Cbp.O4.g02917000.AT4G36920_O*,Cbp.R4.g02917000.AT4G36920_O*,BcaNung02963*,Braju.01G015800.1*,Braju.03G017500.1*,Braju.11G017200.1*,Braju.16G012800.1*,BniB02g081810.1N.1*,BniB05g001280.1N.1*,Brara.K01270*,BcaNung02525*,278075_Anthertri25_g_trinLocDN6990c0g1t1*,Solyc03T000792.1*,CA04g08130*,g.arboreum_cottongen_reftransV1_0028471*,Ghe12G12160*,GB_A12G0781*,GB_D12G0764*,Gohir.A12G072900.1*,Gohir.D12G070800.1*,GWHTACDB033245.1*,GWHTACDB046130.1*,Gohir.A11G195300.2*,Ghe11G22520*,GB_A11G2070*,GB_D11G2120*,Gohir.D11G201500.1*,Ghe10G10160*,GB_A10G0953*,PSS30737*,Gohir.D10G096900.1*,GB_D10G1038*,ClCG02G012240.1*,Cucsa.367290.1*,Cucsa.102550.1*,Lus10019331*,Lus10009374*,OIT36841*,Nitab4.5_0001603g0010*,OIT38055*,Sme2.5_00029.1_g00014.1*,Sme2.5_10915.1_g00001.1*,VIT_207s0031g00220.2*,CA02g01830*,C.cajan_36723*,45184_Stigmatri25_g_trinLocDN7903c0g1t7*,TRITD2Av1G275720.2*,Traes_2BL_FE46FC938.1*,TRITD2Bv1G239830.1*,V3.Lp_chr2_0G22810.1*,RcHm_v2.0_Chr2g0106221*,53846_Anthertri25_g_trinLocDN1824c0g1t11*,WOK92623.1*,WOL17311.1*	A. chinensis,A. thaliana,B. carinata,B. juncea,B. nigra,B. rapa,C. annuum,C. bursa-pastoris,C. cajan,C. lanatus,C. pulcherrima,C. sativus,D. barbatus,G. arboreum,G. barbadense,G. herbaceum,G. hirsutum,H. cannabinus,L. usitatissimum,M. domestica,M. fusca,M. sativa,N. attenuata,N. tabacum,P. sativum,R. chinensis,R. simplex,S. lycopersicum,S. melongena,S. miltiorrhiza,T. ulmifolia,V. vinifera	C. indica,H. speciosa,L. perenne,T. aestivum,T. turgidum	A. coerulea,N. nucifera				32	5	2	0	0	0	39	0	D+M+A		D+M+A
GWHTDOEA015350	3	GWHTDOEA015350*,NNU_26059-RA*	S. miltiorrhiza		N. nucifera				1	0	1	0	0	0	2	0	D+A		D+A
GWHTDOEA015388	2	GWHTDOEA015388*	S. miltiorrhiza						1	0	0	0	0	0	1	0	D		D
GWHTDOEA015404	52	GWHTDOEA015404*	S. miltiorrhiza						1	0	0	0	0	0	1	0	D		D+A
GWHTDOEA015423	4	GWHTDOEA015423*,1176413_Petaltri25_g_trinLocDN4235c0g1t10*,1176413_Leaftri25_g_trinLocDN1129c0g1t10*	R. simplex,S. miltiorrhiza						2	0	0	0	0	0	2	0	D		D
GWHTDOEA015521	2	GWHTDOEA015520*	S. miltiorrhiza						1	0	0	0	0	0	1	0	D		D
GWHTDOEA015586	4	GWHTDOEA015588*,GWHTDOEA015627*	S. miltiorrhiza						1	0	0	0	0	0	1	0	D		D
GWHTDOEA015608	78	GWHTDOEA015608*,1176413_Anthertri25_g_trinLocDN11202c0g1t1*,Aqcoe7G242400.1*,GWHTDOEA015647*,VIT_209s0070g00310.1*,Ghe04G01080*,MBA0781060.1*,PSS01568*,Gohir.A05G408000.1*,Gohir.D04G007500.1*,AT5G58090.1*,Braju.10G113600.1*,Braju.16G462400.1*,BniB02g031420.1N.1*,Brara.B01168*,Brara.J01206*,KAI5354789.1*,Glyma.06G075100.1*,Lus10040579*,Lus10028104*,BcaC04g19908*,CP4g000457.t1*,Solyc05T001527.1*,Nitab4.5_0000807g0110*,Mapoly0033s0034.1*,KAI5347563.1*,Nitab4.5_0000019g0060*,Nitab4.5_0004788g0020*,GWHTDOEA003487*,Cucsa.101480.1**	A. chinensis,A. thaliana,B. carinata,B. juncea,B. nigra,B. rapa,C. reticulata,G. herbaceum,G. hirsutum,G. max,G. trilobum,L. usitatissimum,N. tabacum,P. dulcis,R. simplex,S. lycopersicum,S. miltiorrhiza,V. vinifera		A. coerulea,M. polymorpha	C. sativus			18	0	2	1	0	0	20	1	D+A	D	D+M+A
GWHTDOEA015657	3	CDY25650*	B. napus						1	0	0	0	0	0	1	0	D		D+M
GWHTDOEA015719	7	GWHTDOEA015719*,C.cajan_32850*,C.cajan_12246*,Psat4g119320.1*	C. cajan,P. sativum,S. miltiorrhiza						3	0	0	0	0	0	3	0	D		D
GWHTDOEA015762	3	GWHTDOEA015762*	S. miltiorrhiza						1	0	0	0	0	0	1	0	D		D
GWHTDOEA015793	47	GWHTDOEA015793*,CA12g02200*,1176413_Anthertri25_g_trinLocDN11038c0g1t7*,Nitab4.5_0001650g0140*,CP6g000610.t1*,CDX94959*,AT1G09680.1*,Braju.06G057900.1*,Brara.F00623*,VIT_214s0006g00170.1*	A. thaliana,B. juncea,B. napus,B. rapa,C. annuum,C. reticulata,N. tabacum,R. simplex,S. miltiorrhiza,V. vinifera						10	0	0	0	0	0	10	0	D		D+A
GWHTDOEA015810	6	GWHTDOEA015810*,1176413_Anther35_g_soapLoc142423t1*	R. simplex,S. miltiorrhiza						2	0	0	0	0	0	2	0	D		D
GWHTDOEA015851	2	GWHTDOEA015851*,Traes_2BL_724B63DE8.1*	S. miltiorrhiza	T. aestivum					1	1	0	0	0	0	2	0	D+M		D+M
GWHTDOEA015861	106	GWHTDOEA015861*,PGR004G2170.01*,16481_Leaftri25_g_trinLocDN8431c0g1t7*,278075_Anthertri25_g_trinLocDN8901c0g1t1*,KAI5332145.1*,peq.006345*,GWHTDOEA004362*,NNU_10879-RA*,Aqcoe7G360000.1*,278075_Anthertri25_g_trinLocDN15371c0g1t1*,VIT_208s0040g00250.1*,78703_Anther21_g_soapLoc138217t1*,CP6g000686.t1*,Psat3g082280.1*,Ghe01G10310*,Gohir.A01G096500.3*,45184_Budtri25_g_trinLocDN9730c0g1t5*,GWHTBGBL031614*,GWHTACDB000755.1*,AT5G45790.2*,MBA0759429.1*,Gohir.D01G080800.1*,Braju.06G357700.1*,Brara.F03659*,MfusH1_02g02113-RA*,MD07G1073900*,KAI5344306.1*,BcaC06g34399*,CDX77616*,Sobic.008G017100*,TRITD4Bv1G057690.2*,Zm00001e039213_T001*,KN539206.1_FGT004*,LOC_Os02g26550.1*,WOL06115.1*,207927_Anthertri25_g_trinLocDN7328c1g1t7*,ClCG10G016500.1*,Cucsa.337470.1*,peq.010222*,Solyc10T002198.1*,Nitab4.5_0001270g0160*,CA10g22240*	A. graveolens,A. thaliana,B. carinata,B. juncea,B. napus,B. rapa,C. annuum,C. lanatus,C. reticulata,C. sativus,D. barbatus,G. herbaceum,G. hirsutum,G. trilobum,H. cannabinus,M. domestica,M. fusca,N. tabacum,P. dulcis,P. granatum,P. sativum,S. lycopersicum,S. miltiorrhiza,S. taccada,T. ulmifolia,V. vinifera	A. graminifolia,C. indica,O. longistaminata,O. sativa,P. equestris,S. bicolor,T. turgidum,X. caeruleum,Z. mays	A. coerulea,N. nucifera				26	9	2	0	0	0	37	0	D+M+A		D+M+A
GWHTDOEA015871	3	GWHTDOEA015871*,peq.000449*	S. miltiorrhiza	P. equestris					1	1	0	0	0	0	2	0	D+M		D+M
GWHTDOEA016004	4	GWHTDOEA016004*,GWHTDOEA016264*,GWHTDOEA014672*	S. miltiorrhiza						1	0	0	0	0	0	1	0	D		D
GWHTDOEA016023	4	WOL11658.1**					C. indica		0	0	0	0	1	0	0	1		M	D+M
GWHTDOEA016039	2	GWHTDOEA016039*	S. miltiorrhiza						1	0	0	0	0	0	1	0	D		D
GWHTDOEA016061	149	GWHTDOEA015967*,Lus10028486*,Lus10033568*,Pp3c25_14870V3.1*,Pp3c18_17510V3.1*,Ghe07G08530*,GWHTBGBL009087*,Traes_3AS_C082CDCFE.1*,Zm00001e017006_T003*,Traes_3B_7A8BEDB00.1*,Lus10017610*,V3.Lp_chr3_0G4952.1*,LOC_Os01g04190.1*,TRITD3Bv1G012270.1*,WOK94172.1*,Cg2g019070.1*,Aqcoe1G340700.1*,KAI5340258.1*,CP2g002074.t1*,Nitab4.5_0000482g0230*,Mapoly0014s0187.1*,Pp3c9_4110V3.1*,53846_Stigmatri25_g_trinLocDN14384c0g2t4*,ClCG02G018030.2*,Cucsa.384870.1*,1176413_Anthertri25_g_trinLocDN14099c0g1t2*,VIT_212s0059g01260.1*,RcHm_v2.0_Chr2g0158321*,MD17G1103300*,Solyc07T001835.6*,GWHTDOEA003734*,GWHTACDB022525.1*,GB_A07G1858*,Gohir.A07G169000.1*,AT1G05030.1*,C.cajan_30968*,Glyma.13G026901.1*,Psat5g106920.1*,Nitab4.5_0003310g0060*,45184_Leaftri25_g_trinLocDN11966c0g1t26*,OIT25519*,V3.Lp_chr5_0G12374.1*,LOC_Os09g23110.1*,TRITD5Bv1G122750.1*,TRITD0Uv1G040760.2*,Sobic.002G193800*,Zm00001e034048_T004*,WOK93513.1*,78703_Anthertri25_g_trinLocDN5054c0g1t4*,207927_Fruittri25_g_trinLocDN6213c0g1t21*,146442_Anthertri25_g_trinLocDN6735c0g1t10*,16481_Anthertri25_g_trinLocDN9230c0g1t5**,GWHTBGBL017612*,278075_Anthertri25_g_trinLocDN1293c0g1t1*,g.arboreum_cottongen_reftransV1_0019635*,Ghe05G14020*,Ghe10G07100*,Pp3c5_28630V3.1*,MsG0680035696.01.T01*,MBA0779380.1*,Gohir.D03G066400.1*,PGR102G1544.02*,GWHTACDB003924.1*,Ghe02G15200*,MBA0761244.1*,Gohir.A02G120100.4*,Gohir.A05G024400.11*,ClCG07G013170.1*,C.cajan_00350*,AT1G79820.2*,Braju.07G194000.1*,Braju.15G138800.1*,Brara.G02007*,Cbp.O7_R7.g02233000.AT1G79820_O*,Cbp.R7_O7.g02233000.AT1G79820_B*,Solyc06T001687.1*,MBA0784076.1*,g.arboreum_cottongen_reftransV1_0017721*,NNU_26138-RA*,GWHTBGBL003737*,Nitab4.5_0000097g0020*,CA07g05690*,Solyc07T000827.1*,OIS96963*,Nitab4.5_0002602g0010*	A. graveolens,A. thaliana,B. juncea,B. rapa,C. annuum,C. bursa-pastoris,C. cajan,C. lanatus,C. maxima,C. pulcherrima,C. reticulata,C. sativus,D. barbatus,G. arboreum,G. barbadense,G. herbaceum,G. hirsutum,G. max,G. trilobum,H. cannabinus,L. usitatissimum,M. domestica,M. sativa,N. attenuata,N. tabacum,P. dulcis,P. granatum,P. sativum,R. chinensis,R. simplex,S. lycopersicum,S. miltiorrhiza,T. ulmifolia,V. vinifera	A. graminifolia,C. indica,H. speciosa,L. perenne,O. sativa,S. bicolor,T. aestivum,T. turgidum,X. caeruleum,Z. mays	A. coerulea,M. polymorpha,N. nucifera,P. patens	S. taccada			34	10	4	1	0	0	48	1	D+M+A	D	D+M+A
GWHTDOEA016156	5	GWHTDOEA016156*,GWHTDOEA018563*,GWHTDOEA006134*,GWHTDOEA030508*,GWHTDOEA029279*	S. miltiorrhiza						1	0	0	0	0	0	1	0	D		D
GWHTDOEA016209	68	NNU_17624-RA*,ClCG04G010770.2*,CDX83868*,AT1G18090.1*,Braju.08G068500.1*,Braju.17G435100.1*,BniB03g007430.1N.1*,BcaC07g38906*,MfusH1_14g02226-RA*,MD14G1234100*,Aqcoe3G407800.1*,Gohir.A09G051500.1*,Gohir.D09G052500.1*,Cucsa.121820.1*,OIT30671*,Traes_7DL_7AFEBC852.2*,Traes_7BL_F1C6DB7FB.2*,V3.Lp_chr7_0.1G8452.1*,TRITD7Bv1G139350.1*,WOL03830.1*,CA03g33080*,Nitab4.5_0001158g0110*	A. thaliana,B. carinata,B. juncea,B. napus,B. nigra,C. annuum,C. lanatus,C. sativus,G. hirsutum,M. domestica,M. fusca,N. attenuata,N. tabacum	C. indica,L. perenne,T. aestivum,T. turgidum	A. coerulea,N. nucifera				13	4	2	0	0	0	19	0	D+M+A		D+M+A
GWHTDOEA016235	3	GWHTDOEA016235*,OIS96324*	N. attenuata,S. miltiorrhiza						2	0	0	0	0	0	2	0	D		D
GWHTDOEA016239	19	GWHTDOEA016239*,GWHTBGBL006818*,VIT_217s0000g03780.1*,CA03g33690*,PSR95718*,OIS96394*,Nitab4.5_0000208g0240*,PSR96555*,PSR95719*,Solyc03T003252.1*,Sme2.5_05202.1_g00001.1*	A. chinensis,A. graveolens,C. annuum,N. attenuata,N. tabacum,S. lycopersicum,S. melongena,S. miltiorrhiza,V. vinifera						9	0	0	0	0	0	9	0	D		D
GWHTDOEA016268	2	GWHTDOEA016268*,Nitab4.5_0007645g0020*	N. tabacum,S. miltiorrhiza						2	0	0	0	0	0	2	0	D		D
GWHTDOEA016286	8	GWHTDOEA016286**,Aqcoe7G039900.1*			A. coerulea	S. miltiorrhiza			0	0	1	1	0	0	1	1	A	D	D+A
GWHTDOEA016328	2	GWHTDOEA016328*,GWHTBGBL009195*	A. graveolens,S. miltiorrhiza						2	0	0	0	0	0	2	0	D		D
GWHTDOEA016346	3	GWHTDOEA016346*,1176413_Petaltri25_g_trinLocDN5307c0g1t2*	R. simplex,S. miltiorrhiza						2	0	0	0	0	0	2	0	D		D
GWHTDOEA016347	14	GWHTDOEA016347*,GWHTDOEA009558*,PGR119G1540.01*,MsG0580026192.01.T01*,MsG0580026191.01.T01*,Psat2g118560.1*	M. sativa,P. granatum,P. sativum,S. miltiorrhiza						4	0	0	0	0	0	4	0	D		D
GWHTDOEA016380	3	GWHTDOEA016380*,GWHTDOEA001464*,GWHTDOEA021293*	S. miltiorrhiza						1	0	0	0	0	0	1	0	D		D
GWHTDOEA016398	10	GWHTDOEA016398*,Gohir.D11G332500.1*,Psat0s1358g0080.1*	G. hirsutum,P. sativum,S. miltiorrhiza						3	0	0	0	0	0	3	0	D		D
GWHTDOEA016517	2	GWHTDOEA016517*,MsG0880046963.01.T01*	M. sativa,S. miltiorrhiza						2	0	0	0	0	0	2	0	D		D
GWHTDOEA016527	2	GWHTDOEA016527*	S. miltiorrhiza						1	0	0	0	0	0	1	0	D		D
GWHTDOEA016541	4	GWHTDOEA016541*,LOC_Os10g41360.1*,Traes_5AL_20C3BAC0A.2*	S. miltiorrhiza	O. sativa,T. aestivum					1	2	0	0	0	0	3	0	D+M		D+M
GWHTDOEA016543	2	GWHTDOEA016543*,GWHTDOEA016605*	S. miltiorrhiza						1	0	0	0	0	0	1	0	D		D
GWHTDOEA016556	3	GWHTDOEA016556*,WOL07588.1*	S. miltiorrhiza	C. indica					1	1	0	0	0	0	2	0	D+M		D+M
GWHTDOEA016562	2	GWHTDOEA016562*	S. miltiorrhiza						1	0	0	0	0	0	1	0	D		D
GWHTDOEA016565	3	GWHTDOEA016565*	S. miltiorrhiza						1	0	0	0	0	0	1	0	D		D
GWHTDOEA016571	86	GWHTDOEA016571*,MD02G1210400*,VIT_215s0048g00230.2*,RcHm_v2.0_Chr1g0349121*,1176413_Anthertri25_g_trinLocDN7709c0g1t2*,278075_Stigmatri25_g_trinLocDN9513c0g1t3*,MBA0769259.1*,Ghe11G09090*,GB_A11G0832*,GB_D11G0856*,Gohir.A11G078900.4*,Gohir.D11G083500.1*,GWHTACDB052280.1*,C.cajan_36498*,Glyma.03G032000.1*,Psat7g236160.1*,NNU_18279-RA*,PSS35965*,PGR042G2604.01*,KAI5345154.1*,Lus10009280*,Lus10015884*,Nitab4.5_0008963g0010*,53846_Anthertri25_g_trinLocDN31925c0g1t1*,Cucsa.120780.1*,Cg5g043720.1*,CP5g000147.t1*,Sme2.5_10422.1_g00002.1*,CA00g67650*,Solyc01T002684.1*,OIT07253*,Nitab4.5_0000859g0240*,45184_Stigmatri25_g_trinLocDN5118c0g1t9*,207927_Anthertri25_g_trinLocDN6825c0g1t6*,WOL00229.1*,146442_Petaltri25_g_trinLocDN7941c0g1t12*,Pp3c13_5390V3.1*,Braju.13G313400.1*,AT1G73440.1*,Brara.I00018*,Braju.09G001100.1*,Cbp.R2.g03228000.AT4G00140_O*,Cbp.O2.g03228000.AT4G00140_O*,BcaB01g02215*,BniB08g039980.1N.1*,BcaC04g24200*,V3.Lp_chr2_0G18386.1*,Traes_2AL_A3A570F0C.1*,TRITD2Av1G220280.1*,Zm00001e041316_T003*,KN539510.1_FGT004*,LOC_Os04g45180.1*,Sobic.006G160100*,78703_Leaftri25_g_trinLocDN8401c0g1t16*	A. chinensis,A. thaliana,B. carinata,B. juncea,B. nigra,B. rapa,C. annuum,C. bursa-pastoris,C. cajan,C. maxima,C. pulcherrima,C. reticulata,C. sativus,D. barbatus,G. barbadense,G. herbaceum,G. hirsutum,G. max,G. trilobum,H. cannabinus,L. usitatissimum,M. domestica,N. attenuata,N. tabacum,P. dulcis,P. granatum,P. sativum,R. chinensis,R. simplex,S. lycopersicum,S. melongena,S. miltiorrhiza,T. ulmifolia,V. vinifera	A. graminifolia,C. indica,H. speciosa,L. perenne,O. longistaminata,O. sativa,S. bicolor,T. aestivum,T. turgidum,X. caeruleum,Z. mays	N. nucifera,P. patens				34	11	2	0	0	0	47	0	D+M+A		D+M+A
GWHTDOEA016640	137	GWHTDOEA016640*,PSS24359*,Pp3c23_11670V3.1*,Mapoly0004s0121.1*,207927_Roottri25_g_trinLocDN882c0g1t41*,MfusH1_01g00612-RA*,Aqcoe7G039200.1*,GWHTACDB008732.1*,GWHTACDB032517.1*,GWHTACDB045456.1*,g.arboreum_cottongen_reftransV1_0001014*,g.arboreum_cottongen_reftransV1_0026204*,VIT_215s0046g03520.1*,Ghe08G17870*,Ghe12G14410*,GB_A08G1648*,GB_A12G1280*,GB_D12G1264*,Gohir.D12G108800.1*,Gohir.D08G151400.1*,Gohir.A12G104900.1*,Gohir.A08G129900.3*,Cg5g042400.1*,MD01G1053400*,MD07G1141700*,KAI5345521.1*,Psat3g111000.1*,Solyc08T000372.4*,53846_Stemtri25_g_trinLocDN22473c1g1t13*,78703_Anther21_g_soapLoc136223t1*,CP5g000289.t1*,ClCG11G000500.1*,PGR042G0708.01*,PGR044G0179.01*,Cucsa.022950.1*,CDX95664*,AT2G45790.1*,Braju.05G300700.1*,Braju.13G235200.1*,Braju.15G442400.1*,BniB01g001220.1N.1*,BniB06g006140.1N.1*,BniB08g028340.1N.1*,Brara.C02312*,Brara.E00529*,Cbp.O6.g02455000.AT2G45790_O*,Cbp.R6.g02455000.AT2G45790_O*,BcaB01g03252*,BcaB02g09006*,BcaC01g05105*,BcaC02g12181*,Sme2.5_04124.1_g00008.1*,Solyc05T002033.1**,16481_Anthertri25_g_trinLocDN35643c0g1t1*,Glyma.18G229800.1*,278075_Anther33_g_soapLoc244773t1*,278075_Anthertri25_g_trinLocDN3090c0g1t1*,Glyma.09G262400.1*,Lus10040934*,Lus10009825*,Solyc05T002078.1*,Nitab4.5_0001702g0210*,Nitab4.5_0010110g0030*,Nitab4.5_0010827g0020*,OIT26826*,OIT21760*,146442_Anthertri25_g_trinLocDN2330c0g1t12*,1176413_Anther21_g_soapLoc166712t1*,146442_Anther29_g_soapLoc419810t1*,C.cajan_18468*,45184_Anthertri25_g_trinLocDN3994c0g1t2*,45184_Stemtri25_g_trinLocDN7962c0g1t28*,45184_Stigmatri25_g_trinLocDN10129c0g1t9*,peq.006447*,Traes_4BL_D08D5FFB5.1*,TRITD4Bv1G144570.3*,RcHm_v2.0_Chr1g0353671*,Sobic.006G271500*,KN538681.1_FGT128*,LOC_Os04g58580.1*,TRITD2Bv1G258290.3*,TRITD2Av1G289160.2*,V3.Lp_chr2_0G24622.1*	A. chinensis,A. thaliana,B. carinata,B. juncea,B. napus,B. nigra,B. rapa,C. bursa-pastoris,C. cajan,C. lanatus,C. maxima,C. pulcherrima,C. reticulata,C. sativus,D. barbatus,G. arboreum,G. barbadense,G. herbaceum,G. hirsutum,G. max,H. cannabinus,L. usitatissimum,M. domestica,M. fusca,N. attenuata,N. tabacum,P. dulcis,P. granatum,P. sativum,R. chinensis,R. simplex,S. lycopersicum,S. melongena,S. miltiorrhiza,S. taccada,T. ulmifolia,V. vinifera	A. graminifolia,H. speciosa,L. perenne,O. longistaminata,O. sativa,P. equestris,S. bicolor,T. aestivum,T. turgidum,X. caeruleum	A. coerulea,M. polymorpha,P. patens	S. lycopersicum			37	10	3	1	0	0	50	1	D+M+A	D	D+M+A
GWHTDOEA016655	2	GWHTDOEA016655*	S. miltiorrhiza						1	0	0	0	0	0	1	0	D		D
GWHTDOEA016733	6	GWHTDOEA016733*,C.cajan_10897*,Psat3g002920.1**,Psat3g002840.1**	C. cajan,S. miltiorrhiza			P. sativum			2	0	0	1	0	0	2	1	D	D	D
GWHTDOEA016779	2	GWHTDOEA012572**				S. miltiorrhiza			0	0	0	1	0	0	0	1		D	D
GWHTDOEA016797	4	GWHTDOEA022392*	S. miltiorrhiza						1	0	0	0	0	0	1	0	D		D
GWHTDOEA016851	2	GWHTDOEA016851*	S. miltiorrhiza						1	0	0	0	0	0	1	0	D		D+A
GWHTDOEA016896	48	GWHTDOEA016896*,GWHTDOEA023604*,BcaC09g47926*,Aqcoe3G340400.1*,Glyma.09G043300.1*,GWHTBGBL001622*,GWHTBGBL024737*,CA01g17350*,Solyc01T001870.1*,OIT23043*,Solyc12T002765.1*,CA12g21410*,OIT37052*	A. graveolens,B. carinata,C. annuum,G. max,N. attenuata,S. lycopersicum,S. miltiorrhiza		A. coerulea				7	0	1	0	0	0	8	0	D+A		D+A
GWHTDOEA016937	2	GWHTDOEA016937*,GWHTDOEA010113*	S. miltiorrhiza						1	0	0	0	0	0	1	0	D		D
GWHTDOEA016955	2	GWHTDOEA016955*	S. miltiorrhiza						1	0	0	0	0	0	1	0	D		D
GWHTDOEA016956	2	GWHTDOEA016956*,Traes_2BS_2B59EDA36.1*	S. miltiorrhiza	T. aestivum					1	1	0	0	0	0	2	0	D+M		D+M
GWHTDOEA016964	2	GWHTDOEA016964*	S. miltiorrhiza						1	0	0	0	0	0	1	0	D		D
GWHTDOEA016997	22	GWHTDOEA016997*,Braju.03G341400.1*,Braju.13G238000.1*,Braju.15G482800.1*,BniB06g000010.1N.1*,BniB08g028680.1N.1*,Brara.C02338*,BcaB01g03211*,BcaC01g05061*,BcaNung05601*,AT2G46505.1*,Cbp.O6.g02522000.AT2G46505_O*,Cbp.R6.g02522000.AT2G46505_O*,Braju.05G339600.1*,Brara.E00129*,BcaC02g12523*,45184_Anthertri25_g_trinLocDN2608c0g1t4*	A. thaliana,B. carinata,B. juncea,B. nigra,B. rapa,C. bursa-pastoris,S. miltiorrhiza,T. ulmifolia						8	0	0	0	0	0	8	0	D		D
GWHTDOEA017001	131	GWHTDOEA017001*,GWHTDOEA017034*,GWHTDOEA017035*,RcHm_v2.0_Chr7g0177531*,207927_Anthertri25_g_trinLocDN7963c0g1t16*,Aqcoe3G421600.1*,Aqcoe3G421700.1*,1176413_Anthertri25_g_trinLocDN8023c0g2t4*,CP5g003394.t1*,45184_Budtri25_g_trinLocDN11091c0g1t1*,PGR083G2433.02*,Mapoly0127s0006.1*,Pp3c3_20390V3.1*,MBA0768656.1*,GWHTACDB045375.1*,Gohir.A11G001500.1*,Ghe11G00200*,Gohir.D11G001100.1*,C.cajan_38032*,C.cajan_38039*,Glyma.16G218000.1*,Glyma.16G218200.1*,Glyma.09G168600.3*,Glyma.09G168500.1*,CA03g23120*,Solyc03T002267.1*,Nitab4.5_0001180g0070*,Nitab4.5_0003066g0020*,Nitab4.5_0003066g0050*,53846_Anthertri25_g_trinLocDN17162c0g1t5*,MfusH1_14g02315-RA*,MD14G1243200*,KAI5330617.1*,ClCG04G012650.1*,MsG0680034782.01.T01*,GB_D11G0014*,MsG0680034773.01.T01*,Lus10031891*,Lus10031320*,278075_Anthertri25_g_trinLocDN6000c0g1t3*,V3.Lp_chr7_0.1G1876.1*,Traes_7BS_70611D48F.2*,TRITD7Bv1G028630.1*,Traes_6BL_63FB12617.2*,KN540214.1_FGT003*,LOC_Os02g53340.2*,TRITD6Bv1G189380.9*,TRITD6Av1G196000.9*,146442_Anthertri25_g_trinLocDN4424c0g1t18*,LOC_Os06g10580.1*,KN539038.1_FGT003*,Zm00001e016004_T001*,Sobic.004G314700*,WOK94280.1*,peq.014718*,WOK96133.1*	C. annuum,C. cajan,C. lanatus,C. pulcherrima,C. reticulata,D. barbatus,G. barbadense,G. herbaceum,G. hirsutum,G. max,G. trilobum,H. cannabinus,L. usitatissimum,M. domestica,M. fusca,M. sativa,N. tabacum,P. dulcis,P. granatum,R. chinensis,R. simplex,S. lycopersicum,S. miltiorrhiza,T. ulmifolia	C. indica,H. speciosa,L. perenne,O. longistaminata,O. sativa,P. equestris,S. bicolor,T. aestivum,T. turgidum,X. caeruleum,Z. mays	A. coerulea,M. polymorpha,P. patens				24	11	3	0	0	0	38	0	D+M+A		D+M+A
GWHTDOEA017025	59	53846_Anthertri25_g_trinLocDN8748c0g1t5*,GWHTDOEA017020*,GWHTDOEA017013**,MsG0180004091.01.T01*,MsG0180005059.01.T01*,MsG0180005080.01.T01*,MsG0180005060.01.T01*,Psat6g176080.1*,Psat6g175480.1*,53846_Anther21_g_soapLoc274922t1*	C. pulcherrima,M. sativa,P. sativum,S. miltiorrhiza			S. miltiorrhiza			4	0	0	1	0	0	4	1	D	D	D
GWHTDOEA017086	69	Gohir.A07G185500.5*,VIT_212s0028g01230.1*,GWHTBGBL028012*,Mapoly0001s0378.1*,Pp3c3_20180V3.1*,146442_Anthertri25_g_trinLocDN4904c0g1t12*,Gohir.D07G192100.1*,CP6g001261.t1*,Braju.18G326600.1*,AT4G14970.1*,CDY09043*,CDY22726*,Nitab4.5_0002247g0080*,V3.Lp_chr2_0G11884.1*,TRITD2Bv1G120300.6*,TRITD2Av1G135760.7*,LOC_Os07g05960.1*,KN540040.1_FGT004*,Zm00001e011509_T002*,Sobic.002G037700*,peq.021242*,78703_Roottri25_g_trinLocDN14855c0g1t17*	A. graveolens,A. thaliana,B. juncea,B. napus,C. reticulata,G. hirsutum,N. tabacum,V. vinifera	A. graminifolia,H. speciosa,L. perenne,O. longistaminata,O. sativa,P. equestris,S. bicolor,T. turgidum,Z. mays	M. polymorpha,P. patens				8	9	2	0	0	0	19	0	D+M+A		D+M+A
GWHTDOEA017112	2	GWHTDOEA017112*,Zm00001e019674_T001*	S. miltiorrhiza	Z. mays					1	1	0	0	0	0	2	0	D+M		D+M
GWHTDOEA017113	5	GWHTDOEA017113*,peq.019579*	S. miltiorrhiza	P. equestris					1	1	0	0	0	0	2	0	D+M		D+M
GWHTDOEA017170	21	RcHm_v2.0_Chr5g0017701*,g.arboreum_cottongen_reftransV1_0020119**	R. chinensis			G. arboreum			1	0	0	1	0	0	1	1	D	D	D+M
GWHTDOEA017206	18	GWHTDOEA017206*,GWHTACDB050795.1*,Ghe11G31440*,MBA0770664.1**,GB_A11G2774**,Gohir.A11G241700.1*,PSS24496**,CP9g001118.t1*	C. reticulata,G. herbaceum,G. hirsutum,H. cannabinus,S. miltiorrhiza			A. chinensis,G. barbadense,G. trilobum			5	0	0	3	0	0	5	3	D	D	D
GWHTDOEA017297	2	GWHTDOEA017297*,1176413_Roottri25_g_trinLocDN8252c0g1t13*	R. simplex,S. miltiorrhiza						2	0	0	0	0	0	2	0	D		D
GWHTDOEA017314	23	GWHTDOEA017314*,NNU_10153-RA*,Psat0s1635g0120.1*	P. sativum,S. miltiorrhiza		N. nucifera				2	0	1	0	0	0	3	0	D+A		D+M+A
GWHTDOEA017349	15	GWHTDOEA017349*,Sme2.5_02031.1_g00002.1*,Nitab4.5_0001778g0170*,1176413_Petaltri25_g_trinLocDN2605c0g1t25*,GWHTBGBL029501*,CA02g13260*,Solyc02T001357.1*,Nitab4.5_0012428g0010*,OIT36249*,PSR98649*	A. chinensis,A. graveolens,C. annuum,N. attenuata,N. tabacum,R. simplex,S. lycopersicum,S. melongena,S. miltiorrhiza						9	0	0	0	0	0	9	0	D		D
GWHTDOEA017366	2	GWHTDOEA017366*	S. miltiorrhiza						1	0	0	0	0	0	1	0	D		D
GWHTDOEA017375	3	GWHTDOEA017375*,GWHTDOEA007379*,278075_Anther21_g_soapLoc179094t1*	D. barbatus,S. miltiorrhiza						2	0	0	0	0	0	2	0	D		D
GWHTDOEA017376	5	GWHTDOEA017376*,peq.017254*	S. miltiorrhiza	P. equestris					1	1	0	0	0	0	2	0	D+M		D+M+A
GWHTDOEA017384	3	GWHTDOEA017384*,1176413_Anthertri25_g_trinLocDN21184c0g1t2*	R. simplex,S. miltiorrhiza						2	0	0	0	0	0	2	0	D		D
GWHTDOEA017397	11	GWHTDOEA017397*,GWHTDOEA007358*,1176413_Budtri25_g_trinLocDN22534c0g2t1*,MsG0280006883.01.T01*,ClCG01G023730.1*,Cucsa.046960.1*	C. lanatus,C. sativus,M. sativa,R. simplex,S. miltiorrhiza						5	0	0	0	0	0	5	0	D		D+M
GWHTDOEA017415	2	GWHTDOEA017415*,GWHTDOEA006564*	S. miltiorrhiza						1	0	0	0	0	0	1	0	D		D
GWHTDOEA017445	2	GWHTDOEA017445*	S. miltiorrhiza						1	0	0	0	0	0	1	0	D		D
GWHTDOEA017507	2	GWHTDOEA017507*	S. miltiorrhiza						1	0	0	0	0	0	1	0	D		D
GWHTDOEA017513	5	278075_Anthertri25_g_trinLocDN13013c0g3t1*	D. barbatus						1	0	0	0	0	0	1	0	D		D
GWHTDOEA017557	4	GWHTDOEA017557*,GWHTDOEA029881*	S. miltiorrhiza						1	0	0	0	0	0	1	0	D		D
GWHTDOEA017561	6	GWHTDOEA017561*,PSS10259*,Cbp.O2.g02849333.AT4G21660_B*	A. chinensis,C. bursa-pastoris,S. miltiorrhiza						3	0	0	0	0	0	3	0	D		D
GWHTDOEA017594	2	GWHTDOEA017594*,GWHTDOEA017653*	S. miltiorrhiza						1	0	0	0	0	0	1	0	D		D
GWHTDOEA017661	2	GWHTDOEA017661*	S. miltiorrhiza						1	0	0	0	0	0	1	0	D		D
GWHTDOEA017705	7	CP8g002602.t1*	C. reticulata						1	0	0	0	0	0	1	0	D		D+M
GWHTDOEA017722	3	GWHTDOEA017722*,GWHTDOEA014340*,GWHTDOEA030876*	S. miltiorrhiza						1	0	0	0	0	0	1	0	D		D
GWHTDOEA017764	165	GWHTDOEA017764*,ClCG03G004760.1*,Cucsa.085860.1*,53846_Anther35_g_soapLoc123085t1*,PGR004G2354.01*,Cbp.R7_O7.g00264000.AT1G61930_O*,BcaB07g31295*,Braju.12G180500.1*,AT1G61930.1*,g.arboreum_cottongen_reftransV1_0026783*,GWHTACDB056256.1*,g.arboreum_cottongen_reftransV1_0017504*,Ghe05G18430*,GB_A05G1728*,GB_D05G1753*,Gohir.A05G170000.2*,Gohir.D05G173100.1*,GWHTACDB013725.1*,GWHTACDB019356.1*,GWHTACDB061859.1*,Ghe09G10760*,GB_A09G0988*,GB_D09G0835*,Gohir.D09G069000.1*,Gohir.A09G069100.1*,Ghe10G01350*,GB_A10G0128*,GB_D10G0130*,Gohir.D10G012700.1*,Gohir.A10G012800.1*,CP2g000230.t1*,Cg2g045060.1*,AT4G21930.1*,Braju.01G121200.1*,Brara.A01218*,Braju.06G074500.1*,BniB04g027220.1N.1*,Braju.12G234400.1*,AT1G11700.1*,LOC_Os07g33270.1*,C.cajan_04420*,Glyma.07G260100.1*,278075_Anthertri25_g_trinLocDN6978c0g1t1*,PSS24933*,PSS10363*,ClCG01G022020.1*,Glyma.17G013900.1*,MsG0280007230.01.T03*,Psat1g181120.1*,Psat0s762g0080.1*,Lus10002073*,OIT36446*,Nitab4.5_0000005g0470*,Nitab4.5_0000389g0020*,Glyma.13G205000.2*,Glyma.15G107700.1*,Lus10020047*,Nitab4.5_0006137g0010*,Nitab4.5_0011951g0010*,OIS99479*,Sme2.5_01181.1_g00012.1*,GWHTBGBL014112*,NNU_03391-RA*,Aqcoe1G237100.1*,VIT_210s0116g01810.1*,VIT_210s0116g01820.1*,NNU_15819-RA*,TRITD2Av1G140870.1*,TRITD2Bv1G131320.1*,Zm00001e035102_T001*,WOL13002.1*,BcaC05g25039*,RcHm_v2.0_Chr5g0003211*,MfusH1_10g02984-RA*,PSS04700*,Cucsa.045260.1*,MD05G1345500*,MfusH1_05g03193-RA*,MD10G1320900*,KAI5330900.1*	A. chinensis,A. graveolens,A. thaliana,B. carinata,B. juncea,B. nigra,B. rapa,C. bursa-pastoris,C. cajan,C. lanatus,C. maxima,C. pulcherrima,C. reticulata,C. sativus,D. barbatus,G. arboreum,G. barbadense,G. herbaceum,G. hirsutum,G. max,H. cannabinus,L. usitatissimum,M. domestica,M. fusca,M. sativa,N. attenuata,N. tabacum,P. dulcis,P. granatum,P. sativum,R. chinensis,S. melongena,S. miltiorrhiza,V. vinifera	C. indica,O. sativa,T. turgidum,Z. mays	A. coerulea,N. nucifera				34	4	2	0	0	0	40	0	D+M+A		D+M+A
GWHTDOEA017782	174	GWHTDOEA017782*,Aqcoe1G230500.1*,Ghe06G27590*,GB_A06G2367*,Gohir.D06G213900.2*,Gohir.A06G207400.1*,Braju.08G043400.1*,Nitab4.5_0002827g0100*,Nitab4.5_0007799g0080*,Sme2.5_05529.1_g00005.1*,Zm00001e039972_T001*,Cucsa.060090.1*,ClCG10G005290.1*,146442_Stemtri25_g_trinLocDN498c0g1t5*,Aqcoe3G058800.1*,Aqcoe4G202600.1*,Braju.12G233600.1*,Brara.F00791*,Glyma.09G004300.1*,MfusH1_05g03216-RA*,PGR042G3664.01*,GWHTACDB048456.1*,278075_Anther27_g_soapLoc213039t1*,VIT_210s0116g01660.1*,Ghe06G20790*,PSS04697*,GB_A06G1773*,GB_D06G1831*,GB_D06G2466*,Gohir.D06G154700.1*,Gohir.A06G148650.1*,Cg2g045210.1*,MD05G1348100*,KAI5330881.1*,C.cajan_04435*,C.cajan_16823*,Glyma.15G108400.1*,Glyma.07G261400.8*,MsG0280007255.01.T01*,Psat1g179760.4*,CA02g18360*,45184_Anthertri25_g_trinLocDN3821c0g1t1*,Sobic.007G069000*,Sobic.007G069200*,WOL12218.1*,OIT05686*,53846_Budtri25_g_trinLocDN4432c0g1t2*,53846_Petaltri25_g_trinLocDN7228c0g1t1*,RcHm_v2.0_Chr5g0002821*,CP2g000212.t1*,Pp3c4_4180V3.1**,1176413_Petal21_g_soapLoc182809t1*,ClCG10G005270.2*,MsG0880047656.01.T01*,Psat4g006320.2*,16481_Root39_g_soapLoc132783t1*,GWHTBGBL011930*,Lus10002943*,V3.Lp_chr7_0.1G7170.1*,KN539976.1_FGT004*,TRITD6Av1G135140.1*,Traes_7AL_4B8348CBB.2*,Traes_7DL_7248D8521.1*,Traes_6DL_C1571283B.1*,Traes_6AL_2063C3615.5*,TRITD7Av1G199820.3*,TRITD7Bv1G146550.1*,207927_Roottri25_g_trinLocDN3615c0g1t11*,PGR004G0893.01*,Cucsa.045170.1*,Braju.17G460600.1*,BniB03g004650.1N.1*,Brara.H02689*,Cbp.O1.g01013000.AT1G11840_O*,Cbp.R1.g01013000.AT1G11840_O*,Cg2g045220.1*,NNU_03353-RA*,LOC_Os08g09250.1*,WOL16208.1*,BcaB03g13228*,CP2g000211.t1*,78703_Anthertri25_g_trinLocDN4958c0g1t1*,AT1G11840.6*,peq.008757*,CA00g82820*,Sobic.004G127600*,KN539793.1_FGT001*,TRITD1Av1G068400.1*,Zm00001e014175_T001*,Zm00001e014176_T002*,Pp3c27_3630V3.1*,Pp3c5_3180V3.1*,CP4g002319.t1*,Cg1g012370.1*,LOC_Os02g17920.1*,Ghe08G31190*,146442_Stemtri25_g_trinLocDN991c0g1t1*,Gohir.D08G263300.1*,Gohir.A08G242500.1*	A. chinensis,A. graveolens,A. thaliana,B. carinata,B. juncea,B. nigra,B. rapa,C. annuum,C. bursa-pastoris,C. cajan,C. lanatus,C. maxima,C. pulcherrima,C. reticulata,C. sativus,D. barbatus,G. barbadense,G. herbaceum,G. hirsutum,G. max,H. cannabinus,L. usitatissimum,M. domestica,M. fusca,M. sativa,N. attenuata,N. tabacum,P. dulcis,P. granatum,P. sativum,R. chinensis,R. simplex,S. melongena,S. miltiorrhiza,S. taccada,T. ulmifolia,V. vinifera	A. graminifolia,C. indica,H. speciosa,L. perenne,O. longistaminata,O. sativa,P. equestris,S. bicolor,T. aestivum,T. turgidum,X. caeruleum,Z. mays	A. coerulea,N. nucifera,P. patens			P. patens	37	12	3	0	0	1	52	1	D+M+A	A	D+M+A
GWHTDOEA017788	2	GWHTDOEA017788**				S. miltiorrhiza			0	0	0	1	0	0	0	1		D	D
GWHTDOEA017800	2	GWHTDOEA017800*	S. miltiorrhiza						1	0	0	0	0	0	1	0	D		D
GWHTDOEA017806	106	GWHTDOEA017806*,16481_Anthertri25_g_trinLocDN533c0g1t2*,NNU_20374-RA*,278075_Anthertri25_g_trinLocDN7347c0g1t1*,PSS10395*,NNU_15908-RA*,Cbp.R7_O7.g00223000.AT1G62370_O*,Cbp.O7_R7.g00223000.AT1G62370_O*,Braju.03G005600.1*,CDY08650*,BniB02g053050.1N.1*,BcaC02g10473*,BcaC06g31897*,Cucsa.044890.1*,Psat1g177600.1*,MsG0280007426.01.T01*,RcHm_v2.0_Chr5g0001841*,MsG0880047681.01.T01*,GB_A06G1809*,Gohir.A06G152001.1*,Sme2.5_10391.1_g00010.1**,PGR042G3932.01*,GWHTACDB056218.1*,CDX98736*,Braju.03G106300.1*,BcaNung00803*,BniB02g073340.1N.1*,Braju.16G093900.1*,BcaNung01702*,AT4G03965.1*,OIT19551*,AT1G62370.1*,78703_Roottri25_g_trinLocDN6818c0g1t1*	A. chinensis,A. thaliana,B. carinata,B. juncea,B. napus,B. nigra,C. bursa-pastoris,C. sativus,D. barbatus,G. barbadense,G. hirsutum,H. cannabinus,M. sativa,N. attenuata,P. granatum,P. sativum,R. chinensis,S. miltiorrhiza,S. taccada	A. graminifolia	N. nucifera	S. melongena			19	1	1	1	0	0	21	1	D+M+A	D	D+M+A
GWHTDOEA017865	2	GWHTDOEA017865*	S. miltiorrhiza						1	0	0	0	0	0	1	0	D		D
GWHTDOEA017884	3	GWHTDOEA017884*,peq.023253*,78703_Bud21_g_soapLoc382374t1*	S. miltiorrhiza	A. graminifolia,P. equestris					1	2	0	0	0	0	3	0	D+M		D+M
GWHTDOEA017943	9	GWHTDOEA017943*,1176413_Anthertri25_g_trinLocDN50896c0g1t1**,C.cajan_24603*,Psat1g171560.1*,MsG0280007551.01.T01*	C. cajan,M. sativa,P. sativum,S. miltiorrhiza			R. simplex			4	0	0	1	0	0	4	1	D	D	D
GWHTDOEA017946	5	GWHTDOEA017946**				S. miltiorrhiza			0	0	0	1	0	0	0	1		D	D
GWHTDOEA017964	76	GWHTDOEA017964*,GWHTDOEA006234*,1176413_Stemtri25_g_trinLocDN18290c0g1t1*,1176413_Anthertri25_g_trinLocDN3701c0g1t3utrorf**,AT3G12690.2*,Braju.01G322400.1**,Braju.05G080600.1**,Braju.14G321100.1**,Braju.18G058600.1**,BniB01g047250.1N.1*,BniB07g049150.1N.1*,Brara.E02836**,Cbp.O3.g01044000.AT3G12690_O*,Cbp.R3.g01044000.AT3G12690_O*,Cucsa.357410.1*,C.cajan_41498*,MfusH1_10g02140-RA*,Glyma.08G160400.3*,Glyma.15G266800.1**,Psat1g130760.1**,Psat4g186680.1**,BniB06g036180.1N.1*,45184_Anthertri25_g_trinLocDN7068c0g1t1**,V3.Lp_chr1_0G5858.1**,78703_Anthertri25_g_trinLocDN583c0g2t3*,78703_Anthertri25_g_trinLocDN583c0g1t5**,peq.009939*,NNU_00836-RA*	A. thaliana,B. nigra,C. bursa-pastoris,C. cajan,C. sativus,G. max,M. fusca,R. simplex,S. miltiorrhiza	A. graminifolia,P. equestris	N. nucifera	B. juncea,B. rapa,G. max,P. sativum,R. simplex,T. ulmifolia	A. graminifolia,L. perenne		9	2	1	6	2	0	12	8	D+M+A	D+M	D+M+A
GWHTDOEA017966	31	GWHTDOEA017966*,RcHm_v2.0_Chr5g0023111*,MsG0280009453.01.T01*,45184_Stemtri25_g_trinLocDN116486c0g1t1*,KAI5332497.1*	M. sativa,P. dulcis,R. chinensis,S. miltiorrhiza,T. ulmifolia						5	0	0	0	0	0	5	0	D		D+A
GWHTDOEA017994	3	GWHTDOEA017994*,WOL10746.1*	S. miltiorrhiza	C. indica					1	1	0	0	0	0	2	0	D+M		D+M
GWHTDOEA017996	9	GWHTDOEA017996*	S. miltiorrhiza						1	0	0	0	0	0	1	0	D		D
GWHTDOEA018007	93	GWHTDOEA018007*,1176413_Anthertri25_g_trinLocDN9530c0g1t3*,GWHTACDB015342.1*,Lus10031774*,Lus10031195*,Lus10008024*,Sme2.5_04464.1_g00006.1*,146442_Budtri25_g_trinLocDN29269c0g2t4*,Cucsa.118410.1*,16481_Anther21_g_soapLoc347532t1*,207927_Anther21_g_soapLoc217167t1*,WOK94755.1*,Aqcoe1G167900.1*,GWHTACDB000751.1*,Gohir.A01G095800.1*,Gohir.D01G080100.1*,MD10G1204300*,KAI5332631.1*,PGR004G2050.03*,GWHTACDB055008.1*,VIT_219s0027g01680.1*,Ghe01G10230*,MBA0776366.1*,Ghe05G37520*,Gohir.D05G329900.1*,Gohir.A04G051400.1*,Cg9g028890.1*,53846_Budtri25_g_trinLocDN4967c0g1t2*,CP9g003042.t1*,RcHm_v2.0_Chr5g0026131*,ClCG02G018590.1*,Braju.18G406900.1*,BniB07g000930.1N.1*,BcaB04g16921*,GWHTBGBL021340*,GWHTBGBL028838*,278075_Anthertri25_g_trinLocDN11162c0g1t1*,Psat1g003600.1*,C.cajan_24794*,Glyma.08G168700.1*,Glyma.15G258500.1*,MsG0280009610.01.T01*,Brara.H00012*,Braju.08G296300.1*,Nitab4.5_0002633g0010*,Nitab4.5_0002321g0030*,45184_Roottri25_g_trinLocDN2856c0g1t42*,Traes_2BL_FF8002798.2*,TRITD2Av1G245710.2*,LOC_Os04g52580.1*,Sobic.006G215300*,Zm00001e006939_T002*,peq.018162*,53846_Anther29_g_soapLoc291957t1*	A. graveolens,B. carinata,B. juncea,B. nigra,B. rapa,C. cajan,C. lanatus,C. maxima,C. pulcherrima,C. reticulata,C. sativus,D. barbatus,G. herbaceum,G. hirsutum,G. max,G. trilobum,H. cannabinus,L. usitatissimum,M. domestica,M. sativa,N. tabacum,P. dulcis,P. granatum,P. sativum,R. chinensis,R. simplex,S. melongena,S. miltiorrhiza,S. taccada,T. ulmifolia,V. vinifera	C. indica,H. speciosa,O. sativa,P. equestris,S. bicolor,T. aestivum,T. turgidum,X. caeruleum,Z. mays	A. coerulea				31	9	1	0	0	0	41	0	D+M+A		D+M+A
GWHTDOEA018010	5	GWHTDOEA018010*,BcaC05g25518*	B. carinata,S. miltiorrhiza						2	0	0	0	0	0	2	0	D		D+M
GWHTDOEA018094	2	GWHTDOEA018094*	S. miltiorrhiza						1	0	0	0	0	0	1	0	D		D
GWHTDOEA018198	7	GWHTDOEA018198*,Mapoly0036s0137.1*,MsG0380014277.01.T01*	M. sativa,S. miltiorrhiza		M. polymorpha				2	0	1	0	0	0	3	0	D+A		D+A
GWHTDOEA018204	3	GWHTDOEA018204*	S. miltiorrhiza						1	0	0	0	0	0	1	0	D		D+A
GWHTDOEA018313	2	GWHTDOEA018313**,GWHTDOEA007575*	S. miltiorrhiza			S. miltiorrhiza			1	0	0	1	0	0	1	1	D	D	D
GWHTDOEA018314	7	GWHTDOEA018314*,WOK91923.1*,Aqcoe3G041800.1*,NNU_00516-RA*,WOK94004.1*	S. miltiorrhiza	C. indica	A. coerulea,N. nucifera				1	1	2	0	0	0	4	0	D+M+A		D+M+A
GWHTDOEA018316	2	GWHTDOEA018316*	S. miltiorrhiza						1	0	0	0	0	0	1	0	D		D
GWHTDOEA018394	4	GWHTDOEA011013*	S. miltiorrhiza						1	0	0	0	0	0	1	0	D		D
GWHTDOEA018426	2	GWHTDOEA029196*	S. miltiorrhiza						1	0	0	0	0	0	1	0	D		D
GWHTDOEA018432	8	GWHTDOEA018432*	S. miltiorrhiza						1	0	0	0	0	0	1	0	D		D+M
GWHTDOEA018439	34	Gohir.A03G122100.2*,Gohir.D02G144950.1*,GWHTBGBL010288*,GWHTBGBL017039*,GWHTBGBL011637*,CP2g001395.t1*	A. graveolens,C. reticulata,G. hirsutum						3	0	0	0	0	0	3	0	D		D+A
GWHTDOEA018440	4	GWHTDOEA018440*,GWHTDOEA019487**,GWHTDOEA019500*	S. miltiorrhiza			S. miltiorrhiza			1	0	0	1	0	0	1	1	D	D	D
GWHTDOEA018459	23	GWHTDOEA018459*,45184_Petaltri25_g_trinLocDN6611c1g1t2*,GWHTACDB011727.1*,GWHTACDB011725.1*,GWHTACDB011718.1*,Glyma.09G176900.1*,GWHTDOEA003212*,PSR96524*,C.cajan_11408*,Glyma.08G054500.1**,Glyma.07G102400.1*,Psat1g033640.1*,CA03g30840*,WOL10425.1*,207927_Stemtri25_g_trinLocDN23648c0g1t1*	A. chinensis,C. annuum,C. cajan,G. max,H. cannabinus,P. sativum,S. miltiorrhiza,T. ulmifolia	C. indica,X. caeruleum		G. max			8	2	0	1	0	0	10	1	D+M	D	D+M
GWHTDOEA018461	233	GWHTDOEA018461*,GWHTACDB008322.1*,GWHTACDB032167.1*,g.arboreum_cottongen_reftransV1_0011375*,g.arboreum_cottongen_reftransV1_0024389*,Lus10034416*,45184_Anthertri25_g_trinLocDN6201c0g1t1*,GWHTACDB037877.1*,GWHTACDB042397.1*,Gohir.D02G141760.1*,Brara.F03473**,Braju.06G339700.1**,Braju.08G088800.1*,AT1G70780.1*,AT1G23150.1*,Braju.07G235900.1*,Braju.07G291100.1*,Braju.09G325100.1*,Braju.12G310900.1*,Braju.17G112500.1*,Braju.17G170000.1*,Braju.17G325500.1*,BniB03g019220.1N.1*,BniB03g039360.1N.1*,BniB03g047620.1N.1*,BniB04g036760.1N.1*,Brara.G02428*,Brara.G03000*,Brara.H02222*,Brara.I03259*,Cbp.O1.g02063000.AT1G23150_O*,Cbp.R1.g02063000.AT1G23150_O*,Cbp.R7_O7.g01321000.AT1G70780_O*,BcaB03g11926*,BcaB03g15558*,BcaB07g32307*,BcaC05g26222*,BcaC07g39186*,BcaC08g45803*,BcaC08g46509*,BcaNung06619*,C.cajan_42611*,Glyma.08G095900.1*,GWHTBGBL001225*,Nitab4.5_0000595g0050*,Nitab4.5_0011204g0010*,OIT39088*,MfusH1_13g00210-RA*,MfusH1_16g00209-RA*,1176413_Anther21_g_soapLoc154304t1*,GWHTDOEA025752*,PGR102G0917.01*,GWHTACDB028550.1*,VIT_201s0011g05250.1*,Ghe01G19330*,Ghe12G20040*,MBA0760012.1*,MBA0772843.1*,PSR88151*,PSR91064*,GB_A01G1712*,GB_A12G1783*,GB_D01G1795*,GB_D12G1763*,Gohir.D12G154800.1*,Gohir.A12G151000.1*,Gohir.A01G150300.1*,Gohir.D01G143600.1*,ClCG01G006290.1*,Cucsa.280330.1*,Cg2g033520.1*,MD16G1023400*,KAI5353315.1*,Glyma.05G140600.1*,Psat7g082040.1*,Lus10019143*,Lus10031920*,Lus10035084*,CA04g09000*,Solyc04T002307.1*,Sme2.5_00339.1_g00005.1*,53846_Anther21_g_soapLoc274344t1*,RcHm_v2.0_Chr4g0441841*,CP2g001439.t1*,278075_Anthertri25_g_trinLocDN811c0g1t2*,278075_Budtri25_g_trinLocDN1029c0g1t2*,Psat6g044200.1*,45184_Anthertri25_g_trinLocDN10984c0g1t2*,Braju.09G214700.1**,53846_Anther39_g_soapLoc110354t1*,146442_Anthertri25_g_trinLocDN122c0g1t6*,146442_Anthertri25_g_trinLocDN122c0g1t20*,146442_Anthertri25_g_trinLocDN3562c1g1t15*,146442_Anthertri25_g_trinLocDN3562c1g1t2*,CDY09482*,Braju.02G188200.1**,Braju.11G457100.1**,BniB05g062410.1N.1*,Brara.B01935*,BcaB05g24612**,BcaC03g15233**,Braju.12G127900.1**,Braju.16G246100.1**,BniB02g058740.1N.1*,BniB04g014370.1N.1*,Brara.I02027**,BcaB07g30734**,BcaC06g31293**,BcaC06g34151**,LOC_Os02g21925.1*,V3.Lp_chr6_0G8316.1*,LOC_Os02g21920.2*,C.cajan_19582*,Lus10009131*,Solyc02T002680.1*,CA02g24300*,OIT21363*,Nitab4.5_0000514g0020*,16481_Anthertri25_g_trinLocDN119602c0g1t1*,Solyc04T000207.1*,CA00g18440*,Cbp.O7_R7.g01321000.AT1G70780_O*,RcHm_v2.0_Chr2g0127581**,78703_Anthertri25_g_trinLocDN54115c0g1t1*,peq.005819*,PSR87862*,PSS30627*,NNU_03987-RA*,53846_Anther23_g_soapLoc274017t1*,Sme2.5_08976.1_g00003.1*,CP6g000559.t1*,Cg6g018410.1*,peq.020241*,peq.012754**	A. chinensis,A. graveolens,A. thaliana,B. carinata,B. juncea,B. napus,B. nigra,B. rapa,C. annuum,C. bursa-pastoris,C. cajan,C. lanatus,C. maxima,C. pulcherrima,C. reticulata,C. sativus,D. barbatus,G. arboreum,G. barbadense,G. herbaceum,G. hirsutum,G. max,G. trilobum,H. cannabinus,L. usitatissimum,M. domestica,M. fusca,N. attenuata,N. tabacum,P. dulcis,P. granatum,P. sativum,R. chinensis,R. simplex,S. lycopersicum,S. melongena,S. miltiorrhiza,S. taccada,T. ulmifolia,V. vinifera	A. graminifolia,H. speciosa,L. perenne,O. sativa,P. equestris	N. nucifera	B. carinata,B. juncea,B. rapa,R. chinensis	P. equestris		40	5	1	4	1	0	46	5	D+M+A	D+M	D+M+A
GWHTDOEA018535	3	GWHTDOEA018535*,1176413_Bud21_g_soapLoc310883t1*	R. simplex,S. miltiorrhiza						2	0	0	0	0	0	2	0	D		D
GWHTDOEA018539	7	GWHTDOEA018539**,MBA0785452.1**,Gohir.D06G002800.1*	G. hirsutum			G. trilobum,S. miltiorrhiza			1	0	0	2	0	0	1	2	D	D	D
GWHTDOEA018550	5	GWHTDOEA000704**				S. miltiorrhiza			0	0	0	1	0	0	0	1		D	D
GWHTDOEA018558	32	GWHTDOEA018558*,1176413_Anthertri25_g_trinLocDN3916c0g2t1*,1176413_Anthertri25_g_trinLocDN3226c0g1t1*,GWHTDOEA018541**,PSR99628**,PSS31295**,PSS36529**,Solyc04T002862.1*,1176413_Anthertri25_g_trinLocDN3896c0g1t1*,Sme2.5_00003.1_g00037.1*,RcHm_v2.0_Chr6g0302061*,Cucsa.342790.1*,GB_D05G2618*,Gohir.A05G257900.1*,Gohir.D05G259300.1*,ClCG05G018600.2*,Glyma.04G027200.1*,Glyma.06G027200.1*,Psat5g013960.1*,Lus10033187*,CA04g21160*,OIT21550*,207927_Petaltri25_g_trinLocDN655c0g2t13*	C. annuum,C. lanatus,C. sativus,G. barbadense,G. hirsutum,G. max,L. usitatissimum,N. attenuata,P. sativum,R. chinensis,R. simplex,S. lycopersicum,S. melongena,S. miltiorrhiza	X. caeruleum		A. chinensis,S. miltiorrhiza			14	1	0	2	0	0	15	2	D+M	D	D+M
GWHTDOEA018562	9	CA00g89650*	C. annuum						1	0	0	0	0	0	1	0	D		D
GWHTDOEA018588	5	278075_Stemtri25_g_trinLocDN159c5g1t4*,278075_Petaltri25_g_trinLocDN29755c0g2t1*	D. barbatus						1	0	0	0	0	0	1	0	D		D
GWHTDOEA018610	112	1176413_Budtri25_g_trinLocDN87125c0g1t2*,GB_D11G1108*,1176413_Anthertri25_g_trinLocDN9805c0g1t3*,g.arboreum_cottongen_reftransV1_0012031*,MBA0769452.1*,Gohir.D11G107200.1*,53846_Anthertri25_g_trinLocDN6084c0g1t2*,Cucsa.260080.1*,RcHm_v2.0_Chr1g0361841*,207927_Budtri25_g_trinLocDN38722c0g1t3*,Aqcoe6G179600.1*,GWHTDOEA018963*,GWHTACDB032619.1*,GWHTACDB044450.1*,VIT_215s0048g02220.2*,PSS26233*,GB_A11G1081*,Gohir.D12G122100.1*,Gohir.A11G102700.1*,Gohir.A12G118300.1*,AT2G46890.1*,Braju.05G343100.1*,Braju.15G487100.1*,CDX80055*,BniB06g001620.1N.1*,Brara.E00096*,C.cajan_37332*,Lus10009861*,CA02g02570*,Solyc02T000827.1*,NNU_04986-RA*,WOL06152.1*,OIT32388*,BcaC02g12632*,RcHm_v2.0_Chr1g0361831*,Mapoly0004s0057.1*,Pp3c5_6630V3.1*,Zm00001e040497_T003*,207927_Budtri25_g_trinLocDN38722c0g1t4*,Ghe11G11810*,V3.Lp_chr2_0G1746.1*,KN538808.1_FGT004*,LOC_Os04g01510.1*,Sobic.006G003100*,Traes_2BS_3BE74AB33.1*,CP5g000579.t1*,peq.016800*	A. chinensis,A. thaliana,B. carinata,B. juncea,B. napus,B. nigra,B. rapa,C. annuum,C. cajan,C. pulcherrima,C. reticulata,C. sativus,G. arboreum,G. barbadense,G. herbaceum,G. hirsutum,G. trilobum,H. cannabinus,L. usitatissimum,N. attenuata,R. chinensis,R. simplex,S. lycopersicum,S. miltiorrhiza,V. vinifera	C. indica,L. perenne,O. longistaminata,O. sativa,P. equestris,S. bicolor,T. aestivum,X. caeruleum,Z. mays	A. coerulea,M. polymorpha,N. nucifera,P. patens				25	9	4	0	0	0	38	0	D+M+A		D+M+A
GWHTDOEA018654	3	GWHTDOEA018654*	S. miltiorrhiza						1	0	0	0	0	0	1	0	D		D
GWHTDOEA018659	92	GWHTDOEA018659*,Solyc02T002088.1*,Nitab4.5_0000723g0050*,OIT06356*,GWHTBGBL022500*,PGR119G2534.01*,PSS00505*,Cg1g004990.1*,53846_Anthertri25_g_trinLocDN11319c0g1t29*,RcHm_v2.0_Chr2g0100251*,CP1g003188.t1*,1176413_Anthertri25_g_trinLocDN6442c0g1t6*,GWHTACDB052990.1*,GWHTACDB043410.1*,Gohir.A11G179000.4*,GB_A11G1888*,GB_D11G1934*,Gohir.D11G186600.1*,MD02G1137200*,MfusH1_02g01110-RA*,278075_Anthertri25_g_trinLocDN5820c0g1t1*,AT4G36290.1*,Braju.01G022900.1*,Braju.11G024000.1*,ClCG07G008800.2*,Braju.16G017300.1**,Lus10014276*,AT4G36280.1*,Braju.01G023000.1*,Braju.11G024100.1*,Brara.A00213*,BcaNung00742*,Glyma.16G131900.1*,KAI5319673.1*,Nitab4.5_0006760g0010*,45184_Anthertri25_g_trinLocDN3986c0g1t3*,Aqcoe5G181600.1*,KN539109.1_FGT016*,146442_Anthertri25_g_trinLocDN33495c0g1t6*,207927_Budtri25_g_trinLocDN13471c0g1t8*,TRITD1Av1G008600.7*,Zm00001e040263_T001*,V3.Lp_chr1_0G6612.1*,V3.Lp_chr7_0.1G8320.1*,LOC_Os10g10190.1*,Sobic.007G039300*,78703_Bud29_g_soapLoc478719t1*,peq.003525*,Traes_7DL_287C054DC.2*,TRITD7Av1G180790.5*,TRITD0Uv1G004370.1*	A. chinensis,A. graveolens,A. thaliana,B. carinata,B. juncea,B. rapa,C. lanatus,C. maxima,C. pulcherrima,C. reticulata,D. barbatus,G. barbadense,G. hirsutum,G. max,H. cannabinus,L. usitatissimum,M. domestica,M. fusca,N. attenuata,N. tabacum,P. dulcis,P. granatum,R. chinensis,R. simplex,S. lycopersicum,S. miltiorrhiza,T. ulmifolia	A. graminifolia,H. speciosa,L. perenne,O. longistaminata,O. sativa,P. equestris,S. bicolor,T. aestivum,T. turgidum,X. caeruleum,Z. mays	A. coerulea	B. juncea			27	11	1	1	0	0	39	1	D+M+A	D	D+M+A
GWHTDOEA018673	109	GWHTDOEA018673*,MfusH1_15g02240-RA*,MD02G1138700*,KAI5319663.1*,Aqcoe5G184700.1*,PGR102G2174.01*,Solyc02T002095.1*,Nitab4.5_0004708g0060*,OIT06360*,g.arboreum_cottongen_reftransV1_0014785*,GWHTACDB033847.1*,GWHTACDB062716.1*,Ghe10G16930*,GB_A10G1005*,Gohir.D10G091500.1*,Gohir.A10G096600.3*,NNU_05292-RA*,CP1g003172.t1*,VIT_204s0023g02600.2*,ClCG01G019970.1*,Glyma.16G132600.8*,45184_Budtri25_g_trinLocDN8517c0g1t21*,Braju.02G382700.1*,Braju.09G095000.1*,Brara.I00911*,BcaNung04506*,Traes_4DS_10DE4ADAE.1*,Traes_4BS_BD47B310E.2*,GWHTBGBL029425*,PSS36517*,CA02g27440*,TRITD4Av1G184190.1*,Zm00001e012094_T002*,LOC_Os03g52430.1*,Sobic.001G100800*,Sobic.001G101100*,BcaC03g18422*,Braju.18G155700.1*,BniB07g038110.1N.1*,Brara.B03993*,53846_Anthertri25_g_trinLocDN9405c0g1t5utrorf*,Psat4g096400.1*,peq.013732*,78703_Leaftri25_g_trinLocDN3073c1g1t29*,1176413_Budtri25_g_trinLocDN2962c1g1t10*,Glyma.02G052400.1*,278075_Roottri25_g_trinLocDN9607c0g1t4*,Cg1g004860.1*,207927_Fruittri25_g_trinLocDN19127c0g1t7*,146442_Anthertri25_g_trinLocDN31648c0g1t4*,Cucsa.043220.1*,RcHm_v2.0_Chr2g0100341*,Nitab4.5_0000723g0120*,Pp3c2_22480V3.1*,Mapoly0015s0117.1*,Gohir.A02G167901.1*,AT5G66380.1*,1176413_Anthertri25_g_trinLocDN28221c0g1t5*,C.cajan_25955*,Traes_4AL_6240D6D66.1*,TRITD4Bv1G021770.5*	A. chinensis,A. graveolens,A. thaliana,B. carinata,B. juncea,B. nigra,B. rapa,C. annuum,C. cajan,C. lanatus,C. maxima,C. pulcherrima,C. reticulata,C. sativus,D. barbatus,G. arboreum,G. barbadense,G. herbaceum,G. hirsutum,G. max,H. cannabinus,M. domestica,M. fusca,N. attenuata,N. tabacum,P. dulcis,P. granatum,P. sativum,R. chinensis,R. simplex,S. lycopersicum,S. miltiorrhiza,T. ulmifolia,V. vinifera	A. graminifolia,H. speciosa,O. sativa,P. equestris,S. bicolor,T. aestivum,T. turgidum,X. caeruleum,Z. mays	A. coerulea,M. polymorpha,N. nucifera,P. patens				34	9	4	0	0	0	47	0	D+M+A		D+M+A
GWHTDOEA018687	167	GWHTDOEA018687*,GWHTDOEA018688*,GWHTACDB003354.1*,g.arboreum_cottongen_reftransV1_0021342*,OIT35605*,MBA0780011.1*,GWHTACDB019523.1*,Gohir.D02G021700.1*,Cg9g014430.1*,CP9g001653.t1*,Cucsa.135940.1*,ClCG06G003230.1*,Cbp.O4.g00707000.AT4G14030_B*,BcaB02g08638*,PGR083G0313.01*,VIT_205s0029g00240.2*,AT4G14030.1*,AT4G14040.1*,Braju.04G061500.1*,Braju.08G233900.1*,Braju.08G234100.1*,Braju.15G014700.1*,BniB07g013440.1N.1*,Brara.H00689*,Cbp.R4.g00707000.AT4G14030_B*,MD04G1018500*,KAI5350014.1*,BcaB02g08636*,BcaB04g18106*,BcaC02g09366*,BcaC02g09367*,BcaC07g37697*,BcaC07g37715*,RcHm_v2.0_Chr4g0413261*,MfusH1_04g00153-RA*,53846_Anther29_g_soapLoc296680t1*,207927_Anthertri25_g_trinLocDN14345c0g1t23*,278075_Anthertri25_g_trinLocDN748c0g1t2*,Mapoly0004s0070.1*,Ghe03G28710*,Ghe10G11780*,MBA0764653.1*,GB_A02G0208*,GB_A10G1468*,GB_D02G0225*,GB_D10G1476*,Gohir.D10G137200.1*,Glyma.11G254300.1*,Lus10035760*,Solyc09T002778.1*,V3.Lp_chr3_0G22426.1*,LOC_Os01g68770.1*,Sobic.003G401200*,Traes_3DL_621E77DAE.1*,Traes_3B_DB22B1280.3*,TRITD3Bv1G233230.1*,TRITD3Av1G241410.1*,Zm00001e018852_T002*,WOL11507.1*,peq.007472*,peq.001659*,78703_Anther29_g_soapLoc155864t1*,C.cajan_03212*,C.cajan_03183*,Psat5g099520.1*,Pp3c11_15680V3.1*,Glyma.18G002800.1*,Nitab4.5_0000451g0080*,1176413_Anthertri25_g_trinLocDN2053c0g1t6*,GWHTDOEA028205*,PSS35657*,Lus10037336*,Aqcoe2G404200.1*,Aqcoe2G404100.1*,Ghe03G28720**,Ghe03G28730*,GB_A02G0207*,GB_D02G0223*,GB_D02G0224**,Gohir.D02G021500.1*,Braju.18G336500.1*,CA03g00660*,Sme2.5_00625.1_g00011.1*,16481_Anther25_g_soapLoc369342t1*,45184_Anthertri25_g_trinLocDN4067c0g1t2*	A. chinensis,A. thaliana,B. carinata,B. juncea,B. nigra,B. rapa,C. annuum,C. bursa-pastoris,C. cajan,C. lanatus,C. maxima,C. pulcherrima,C. reticulata,C. sativus,D. barbatus,G. arboreum,G. barbadense,G. herbaceum,G. hirsutum,G. max,G. trilobum,H. cannabinus,L. usitatissimum,M. domestica,M. fusca,N. attenuata,N. tabacum,P. dulcis,P. granatum,P. sativum,R. chinensis,R. simplex,S. lycopersicum,S. melongena,S. miltiorrhiza,S. taccada,T. ulmifolia,V. vinifera	A. graminifolia,C. indica,L. perenne,O. sativa,P. equestris,S. bicolor,T. aestivum,T. turgidum,X. caeruleum,Z. mays	A. coerulea,M. polymorpha,P. patens	G. barbadense,G. herbaceum			38	10	3	2	0	0	51	2	D+M+A	D	D+M+A
GWHTDOEA018771	2	GWHTDOEA018771*,GWHTDOEA018779*	S. miltiorrhiza						1	0	0	0	0	0	1	0	D		D
GWHTDOEA018783	21	278075_Budtri25_g_trinLocDN9322c0g1t7*,WOK93476.1*	D. barbatus	C. indica					1	1	0	0	0	0	2	0	D+M		D+M
GWHTDOEA018811	17	GWHTDOEA018811*,GWHTACDB026707.1*,GB_A10G1400*,KAI5347608.1*,Nitab4.5_0004974g0010*	G. barbadense,H. cannabinus,N. tabacum,P. dulcis,S. miltiorrhiza						5	0	0	0	0	0	5	0	D		D
GWHTDOEA018815	11	GWHTDOEA019944*	S. miltiorrhiza						1	0	0	0	0	0	1	0	D		D
GWHTDOEA018869	2	GWHTDOEA018869*	S. miltiorrhiza						1	0	0	0	0	0	1	0	D		D
GWHTDOEA018905	2	CA04g07960*	C. annuum						1	0	0	0	0	0	1	0	D		D
GWHTDOEA018927	91	GWHTDOEA018927*,MfusH1_13g01233-RA*,Psat1g163080.1*,MfusH1_16g01233-RA*,PGR031G2601.01*,Braju.17G286200.1*,Cbp.R3.g00504000.AT3G06480_B*,AT3G06480.1*,Cbp.O3.g00504000.AT3G06480_B*,KAI5349133.1*,MD13G1145900*,16481_Stemtri25_g_trinLocDN1501c0g1t12*,Aqcoe2G257400.1*,GWHTACDB002933.1*,MBA0764955.1*,GB_A02G0601*,Gohir.D02G062700.1*,GB_D02G0643*,Gohir.A02G056900.1*,278075_Petaltri25_g_trinLocDN5758c1g1t19*,PSR97857*,C.cajan_16600*,53846_Petaltri25_g_trinLocDN4044c0g1t5*,VIT_205s0020g00470.1*,MsG0280007803.01.T01*,RcHm_v2.0_Chr4g0426571*,CP9g000067.t1*,Cg9g000550.1*,Brara.C03156*,Braju.03G262300.1*,Lus10009474*,Lus10001272*,peq.006140*,78703_Petaltri25_g_trinLocDN4686c0g2t24*,Sme2.5_00164.1_g00011.1*,1176413_Roottri25_g_trinLocDN2410c0g1t4*,207927_Leaftri25_g_trinLocDN4066c0g1t15*,Solyc01T001498.2*,Glyma.09G031100.1*,Glyma.15G136300.1*,Nitab4.5_0000145g0190*,Nitab4.5_0004303g0020*,CA01g15560*,NNU_09124-RA*,WOK98234.1*,OIS98738*,45184_Leaftri25_g_trinLocDN9444c0g1t4*,LOC_Os11g46240.1*,KN540710.1_FGT004*,TRITD3Av1G030150.3*,V3.Lp_chr3_0G2296.1*,Traes_3B_BBC80EE2E.4*,TRITD3Bv1G035380.5*,Zm00001e020972_T005*,Sobic.005G220000*,Zm00001e011376_T001*,146442_Petaltri25_g_trinLocDN3983c0g1t2*,146442_Budtri25_g_trinLocDN3206c0g1t2*	A. chinensis,A. thaliana,B. juncea,B. rapa,C. annuum,C. bursa-pastoris,C. cajan,C. maxima,C. pulcherrima,C. reticulata,D. barbatus,G. barbadense,G. hirsutum,G. max,G. trilobum,H. cannabinus,L. usitatissimum,M. domestica,M. fusca,M. sativa,N. attenuata,N. tabacum,P. dulcis,P. granatum,P. sativum,R. chinensis,R. simplex,S. lycopersicum,S. melongena,S. miltiorrhiza,S. taccada,T. ulmifolia,V. vinifera	A. graminifolia,C. indica,H. speciosa,L. perenne,O. longistaminata,O. sativa,P. equestris,S. bicolor,T. aestivum,T. turgidum,X. caeruleum,Z. mays	A. coerulea,N. nucifera				33	12	2	0	0	0	47	0	D+M+A		D+M+A
GWHTDOEA018939	21	GWHTDOEA018939*,278075_Petal21_g_soapLoc163316t1*,Aqcoe1G042000.1*,AT1G48170.1*,Cbp.O1.g03153000.AT1G48170_O*,Cbp.O8.g00003000.AT1G48170_B*,Cbp.R8.g00003000.AT1G48170_B*,Mapoly0021s0070.1*,Pp3c9_17660V3.1*,NNU_06589-RA*,Lus10022783*,Lus10022781*,Lus10011844*	A. thaliana,C. bursa-pastoris,D. barbatus,L. usitatissimum,S. miltiorrhiza		A. coerulea,M. polymorpha,N. nucifera,P. patens				5	0	4	0	0	0	9	0	D+A		D+A
GWHTDOEA018962	7	GWHTDOEA018962*,OIT33120*	N. attenuata,S. miltiorrhiza						2	0	0	0	0	0	2	0	D		D
GWHTDOEA018972	371	GWHTDOEA018972*,207927_Budtri25_g_trinLocDN7031c1g1t9*,WOL18851.1*,16481_Bud33_g_soapLoc316919t1*,NNU_00794-RA*,Ghe12G05610*,ClCG01G025850.1*,GWHTACDB004568.1*,g.arboreum_cottongen_reftransV1_0003693*,VIT_201s0011g01050.2*,MBA0771830.1*,GB_A12G0506*,Gohir.A12G050200.1*,Cucsa.048940.1*,Braju.09G279000.1*,Braju.12G358300.1*,BniB04g044820.1N.1*,Brara.I02761*,Cg2g037060.1*,Glyma.15G156400.1*,Glyma.09G049700.1*,GWHTBGBL027513*,BcaB07g32755*,BcaC05g27128*,53846_Anthertri25_g_trinLocDN325c0g1t5*,53846_Anthertri25_g_trinLocDN325c0g2t1*,CP2g001123.t1*,MD10G1226100*,GWHTBGBL027869*,GWHTDOEA027756*,Glyma.01G242800.1*,GWHTBGBL013367*,PGR042G2494.01*,Aqcoe1G159400.1**,Zm00001e037729_T002*,V3.Lp_chr2_0G20938.1*,TRITD7Bv1G203920.1*,Aqcoe1G147100.1*,278075_Anthertri25_g_trinLocDN5239c1g1t8*,WOL03352.1*,LOC_Os06g45380.1*,78703_Anther27_g_soapLoc152307t1*,peq.004117*,146442_Anthertri25_g_trinLocDN707c0g1t15*,146442_Petaltri25_g_trinLocDN1272c0g1t19*,146442_Stemtri25_g_trinLocDN1142c0g1t7*,78703_Anther33_g_soapLoc165605t1*,78703_Anthertri25_g_trinLocDN2935c0g1t3*,78703_Budtri25_g_trinLocDN206c0g1t5*,Psat1g150800.1*,C.cajan_15210*,MsG0280008073.01.T01*,CA10g08350*,V3.Lp_chr7_0.1G11504.1*,WOL16481.1*,MBA0779774.1*,GWHTACDB018471.1*,GWHTACDB062985.1*,g.arboreum_cottongen_reftransV1_0010721*,g.arboreum_cottongen_reftransV1_0027208*,GB_A10G1750*,GB_D10G1242*,Gohir.D10G115100.1*,Gohir.A10G151201.1*,WOL18012.1*,peq.013761*,AT3G52850.1*,Braju.07G151000.1*,Braju.09G357000.1*,Braju.13G437400.1*,Braju.15G092300.1*,BniB06g051260.1N.1*,BniB08g061420.1N.1*,Brara.I03585*,Cbp.O8.g01522000.AT3G52850_O*,Cbp.R8.g01522000.AT3G52850_O*,BcaB01g00337*,BcaB02g07808*,BcaC07g39650*,BcaC08g44600*,Ghe01G00970*,Ghe13G05290*,MBA0765394.1*,WOL01660.1*,PSS32755*,Pp3c4_11280V3.1*,Nitab4.5_0015896g0010*,GB_D02G2298*,Ghe03G04110*,Gohir.D02G204500.1*,45184_Anthertri25_g_trinLocDN2032c0g2t3*,ClCG02G006790.2*,MfusH1_05g01055-RA*,MfusH1_10g01125-RA*,1176413_Anthertri25_g_trinLocDN139c0g1t3*,146442_Anthertri25_g_trinLocDN1047c0g1t3*,16481_Anthertri25_g_trinLocDN3975c0g1t2*,GWHTDOEA004748*,PGR042G3630.01*,GWHTACDB000094.1*,GWHTACDB007644.1*,GWHTACDB015941.1*,PSS29272*,GB_A01G0097*,GB_A03G2150*,GB_A13G0461*,GB_D01G0090*,GB_D12G0504*,GB_D13G0449*,Gohir.D12G048500.1*,Gohir.A01G008900.1*,Gohir.A03G182900.1*,Gohir.A13G046400.1*,Gohir.D01G008600.1*,Gohir.D13G045500.1*,Cucsa.219170.1*,AT2G14740.1*,AT2G14720.1*,Braju.03G172100.1*,Braju.09G099800.1*,Braju.15G241100.1*,Braju.16G585700.1*,BniB02g011200.1N.1*,BniB06g032070.1N.1*,Brara.C04101*,Brara.I00958*,Cbp.O3.g02508000.AT2G14720_B*,Cbp.O3.g02509000.AT2G14740_B*,Cbp.R3.g02508000.AT2G14720_B*,Cbp.R3.g02509000.AT2G14740_B*,Cg8g003120.1*,MD05G1099000*,MD10G1105000*,C.cajan_29733*,Glyma.20G133800.1*,Glyma.10G257300.1*,Glyma.11G001500.1*,MsG0580024062.01.T01*,Psat4g227720.1*,Psat6g215000.1*,Lus10020967*,Lus10014176*,Lus10012366*,Solyc01T003900.1*,Nitab4.5_0001215g0200*,NNU_13733-RA*,NNU_16223-RA*,LOC_Os10g20630.1*,Zm00001e012906_T001*,OIT08594*,OIS96045*,BcaB02g11535*,BcaB08g34568*,BcaC01g03091*,BcaC04g23070*,53846_Anthertri25_g_trinLocDN2267c0g1t8*,RcHm_v2.0_Chr6g0253651*,CP8g000457.t1*,GWHTDOEA011241**,GWHTDOEA014252*,Pp3c11_3050V3.1*,Pp3c11_2830V3.1*,MsG0180005765.01.T01*,Lus10006944*,Nitab4.5_0000844g0380*,Mapoly0038s0064.1*,CA02g19480*,Solyc02T001856.1*,Nitab4.5_0000632g0150*,OIT34844*,Nitab4.5_0008075g0080*,Nitab4.5_0001105g0060*,Sme2.5_03213.1_g00003.1*,Cucsa.097500.1*,MfusH1_04g01590-RA*,MD12G1188800*,C.cajan_20314*,Psat4g209320.1*,1176413_Anthertri25_g_trinLocDN139c0g2t3*,Solyc09T000838.1*,RcHm_v2.0_Chr3g0460421*,Aqcoe6G284800.1*,278075_Anthertri25_g_trinLocDN3709c0g1t1*,VIT_208s0058g01360.1*,KAI5314831.1*,Lus10002130*,KN539209.1_FGT006*,Traes_1DS_6D4D481B2.1*,53846_Anthertri25_g_trinLocDN2267c0g1t1*,MsG0880041902.01.T01*,278075_Budtri25_g_trinLocDN11598c0g1t1*,Pp3c7_21030V3.1*,Pp3c2_34820V3.1*,Pp3c1_1390V3.1*,Lus10025220*,Lus10025136*,Mapoly0009s0040.1*,Zm00001e009268_T003*,Sobic.005G013300*,MBA0765393.1*,PGR031G3158.01*,Ghe03G17090*,GB_D02G1179*,Gohir.D02G107900.1*,Cg6g010660.1*,MD04G1175100*,KAI5326098.1*,Lus10022737*,45184_Anthertri25_g_trinLocDN2088c0g1t1*,OIT35526*,CP6g001382.t1*,NNU_12210-RA*,53846_Petaltri25_g_trinLocDN3759c1g4t3*,16481_Leaftri25_g_trinLocDN1361c0g1t2*,78703_Petaltri25_g_trinLocDN2475c0g1t9*,peq.003898*,peq.007603*	A. chinensis,A. graveolens,A. thaliana,B. carinata,B. juncea,B. nigra,B. rapa,C. annuum,C. bursa-pastoris,C. cajan,C. lanatus,C. maxima,C. pulcherrima,C. reticulata,C. sativus,D. barbatus,G. arboreum,G. barbadense,G. herbaceum,G. hirsutum,G. max,G. trilobum,H. cannabinus,L. usitatissimum,M. domestica,M. fusca,M. sativa,N. attenuata,N. tabacum,P. dulcis,P. granatum,P. sativum,R. chinensis,R. simplex,S. lycopersicum,S. melongena,S. miltiorrhiza,S. taccada,T. ulmifolia,V. vinifera	A. graminifolia,C. indica,H. speciosa,L. perenne,O. longistaminata,O. sativa,P. equestris,S. bicolor,T. aestivum,T. turgidum,X. caeruleum,Z. mays	A. coerulea,M. polymorpha,N. nucifera,P. patens	S. miltiorrhiza		A. coerulea	40	12	4	1	0	1	56	2	D+M+A	D+A	D+M+A
GWHTDOEA019038	4	GWHTDOEA000975*	S. miltiorrhiza						1	0	0	0	0	0	1	0	D		D
GWHTDOEA019094	18	GWHTDOEA019096*	S. miltiorrhiza						1	0	0	0	0	0	1	0	D		D
GWHTDOEA019106	20	GWHTDOEA029807**,GWHTDOEA026786*,GWHTDOEA019285*	S. miltiorrhiza			S. miltiorrhiza			1	0	0	1	0	0	1	1	D	D	D
GWHTDOEA019130	3	GWHTDOEA019130**				S. miltiorrhiza			0	0	0	1	0	0	0	1		D	D
GWHTDOEA019144	2	GWHTDOEA019144*,1176413_Stemtri25_g_trinLocDN9589c0g1t15*	R. simplex,S. miltiorrhiza						2	0	0	0	0	0	2	0	D		D
GWHTDOEA019189	2	GWHTDOEA019189**				S. miltiorrhiza			0	0	0	1	0	0	0	1		D	D
GWHTDOEA019246	94	GWHTDOEA019246*,1176413_Anther25_g_soapLoc182402t1*,Nitab4.5_0000707g0300*,Pp3c11_5900V3.1*,Aqcoe2G017700.1*,Gohir.D07G065700.2*,MfusH1_02g02631-RA*,207927_Anthertri25_g_trinLocDN3432c0g1t11*,PGR083G1973.01*,GWHTACDB026285.1*,g.arboreum_cottongen_reftransV1_0001273*,VIT_213s0064g00580.7*,PSS09983*,PSS24457*,GB_A07G0668*,GB_D07G0672*,Gohir.A07G061000.1*,Cucsa.249020.1*,AT3G21640.1*,Braju.09G351100.1*,Braju.13G431900.1*,Braju.16G146300.1*,Brara.C04395*,Brara.I03528*,Cg7g023480.1*,KAI5341909.1*,C.cajan_20929*,Glyma.12G008300.2*,Glyma.09G228200.1*,Psat7g183320.1*,Solyc01T002441.1*,Nitab4.5_0002918g0060*,45184_Anthertri25_g_trinLocDN2594c0g1t14*,OIT40571*,BcaB01g00448*,BcaC06g33379*,RcHm_v2.0_Chr1g0317011*,BniB02g068060.1N.1*,MD02G1308400*,16481_Fruittri25_g_trinLocDN6767c0g1t6*,278075_Petaltri25_g_trinLocDN4538c0g1t1*,GWHTBGBL000251*,53846_Anthertri25_g_trinLocDN2415c0g1t4*,CP7g000069.t1*,Sobic.005G034300*,Traes_5DL_A3CE62DE1.1*,Traes_5BL_55BED3C69.1*,TRITD5Bv1G082150.1*,LOC_Os12g05090.1*,146442_Anthertri25_g_trinLocDN6671c0g1t2*,Mapoly0068s0080.1*,KN539956.1_FGT006*,LOC_Os11g05090.1*,Zm00001e009156_T002*,peq.004655*,78703_Anthertri25_g_trinLocDN10171c0g1t2*	A. chinensis,A. graveolens,A. thaliana,B. carinata,B. juncea,B. nigra,B. rapa,C. cajan,C. maxima,C. pulcherrima,C. reticulata,C. sativus,D. barbatus,G. arboreum,G. barbadense,G. hirsutum,G. max,H. cannabinus,M. domestica,M. fusca,N. attenuata,N. tabacum,P. dulcis,P. granatum,P. sativum,R. chinensis,R. simplex,S. lycopersicum,S. miltiorrhiza,S. taccada,T. ulmifolia,V. vinifera	A. graminifolia,H. speciosa,O. longistaminata,O. sativa,P. equestris,S. bicolor,T. aestivum,T. turgidum,X. caeruleum,Z. mays	A. coerulea,M. polymorpha,P. patens				32	10	3	0	0	0	45	0	D+M+A		D+M+A
GWHTDOEA019284	3	GWHTDOEA019284*,1176413_Anthertri25_g_trinLocDN12694c0g1t1*	R. simplex,S. miltiorrhiza						2	0	0	0	0	0	2	0	D		D
GWHTDOEA019325	4	GWHTDOEA019325*,WOL02105.1*	S. miltiorrhiza	C. indica					1	1	0	0	0	0	2	0	D+M		D+M
GWHTDOEA019362	124	Aqcoe1G357100.1*,1176413_Bud29_g_soapLoc404482t1*,1176413_Budtri25_g_trinLocDN21074c0g1t1*,GWHTDOEA006496*,ClCG05G014750.2*,Cucsa.267030.1*,Lus10043067*,GWHTBGBL017455*,peq.022488*,KAI5333622.1*,RcHm_v2.0_Chr5g0037701*,PGR083G2635.01*,VIT_219s0014g05430.1*,278075_Leaftri25_g_trinLocDN2572c0g1t6*,PSR95633*,Gohir.D01G061300.3*,GWHTACDB015490.1*,Ghe01G08030*,MBA0759254.1*,Gohir.A01G074800.1*,CP4g001285.t1*,Gohir.A13G141051.1*,Ghe13G19260*,GB_D13G1704*,MsG0480022043.01.T01*,45184_Budtri25_g_trinLocDN13253c0g1t3*,278075_Budtri25_g_trinLocDN18780c1g3t6*,BniB07g025650.1N.1*,AT3G20600.1*,Solyc01T000105.1*,WOL15114.1*	A. chinensis,A. graveolens,A. thaliana,B. nigra,C. lanatus,C. reticulata,C. sativus,D. barbatus,G. barbadense,G. herbaceum,G. hirsutum,G. trilobum,H. cannabinus,L. usitatissimum,M. sativa,P. dulcis,P. granatum,R. chinensis,R. simplex,S. lycopersicum,S. miltiorrhiza,T. ulmifolia,V. vinifera	C. indica,P. equestris	A. coerulea				23	2	1	0	0	0	26	0	D+M+A		D+M+A
GWHTDOEA019367	2	GWHTDOEA019367*	S. miltiorrhiza						1	0	0	0	0	0	1	0	D		D
GWHTDOEA019392	2	GWHTDOEA019392*,MsG0480023444.01.T01*	M. sativa,S. miltiorrhiza						2	0	0	0	0	0	2	0	D		D
GWHTDOEA019415	4	GWHTDOEA019415*,Sobic.007G058001*	S. miltiorrhiza	S. bicolor					1	1	0	0	0	0	2	0	D+M		D+M
GWHTDOEA019447	2	GWHTDOEA019447*,207927_Anthertri25_g_trinLocDN24014c0g3t1*	S. miltiorrhiza	X. caeruleum					1	1	0	0	0	0	2	0	D+M		D+M
GWHTDOEA019481	3	GWHTDOEA019481*,GWHTDOEA019516*,1176413_Anthertri25_g_trinLocDN9189c0g1t4*	R. simplex,S. miltiorrhiza						2	0	0	0	0	0	2	0	D		D
GWHTDOEA019549	2	GWHTDOEA019549*	S. miltiorrhiza						1	0	0	0	0	0	1	0	D		D
GWHTDOEA019580	4	GWHTDOEA019580*	S. miltiorrhiza						1	0	0	0	0	0	1	0	D		D
GWHTDOEA019590	3	GWHTDOEA011944*	S. miltiorrhiza						1	0	0	0	0	0	1	0	D		D
GWHTDOEA019620	2	GWHTDOEA019620*,GWHTDOEA010221*	S. miltiorrhiza						1	0	0	0	0	0	1	0	D		D
GWHTDOEA019625	2	GWHTDOEA019625*,GWHTDOEA010860*	S. miltiorrhiza						1	0	0	0	0	0	1	0	D		D
GWHTDOEA019656	54	GWHTDOEA019656*,1176413_Budtri25_g_trinLocDN13420c0g1t3*,Nitab4.5_0012979g0030*,146442_Petaltri25_g_trinLocDN14526c0g1t14*,Aqcoe6G182800.1*,PGR042G0145.01*,VIT_203s0063g00540.1*,Ghe13G04560*,GWHTACDB007708.1*,GWHTACDB031515.1*,MBA0782590.1*,GB_A13G0396*,GB_D13G0386*,Gohir.A13G039900.1*,Gohir.D13G038600.1*,Cucsa.219920.1*,MD05G1080000*,KAI5314592.1*,Glyma.02G133100.1*,C.cajan_19999*,Glyma.07G211900.1*,Psat7g125040.1*,Lus10019864*,Lus10014049*,NNU_19477-RA*,OIT31802*,CA00g41330*,Solyc01T004010.1*,Nitab4.5_0005758g0010*,53846_Anthertri25_g_trinLocDN12083c0g1t4*,GWHTBGBL028839*,16481_Pericarptri25_g_trinLocDN2936c0g1t1*,V3.Lp_chr1_0G19676.1*,CP8g000628.t1*,Cg8g004660.1*	A. graveolens,C. annuum,C. cajan,C. maxima,C. pulcherrima,C. reticulata,C. sativus,G. barbadense,G. herbaceum,G. hirsutum,G. max,G. trilobum,H. cannabinus,L. usitatissimum,M. domestica,N. attenuata,N. tabacum,P. dulcis,P. granatum,P. sativum,R. simplex,S. lycopersicum,S. miltiorrhiza,S. taccada,V. vinifera	H. speciosa,L. perenne	A. coerulea,N. nucifera				25	2	2	0	0	0	29	0	D+M+A		D+M+A
GWHTDOEA019688	3	GWHTDOEA019688*,1176413_Bud29_g_soapLoc415540t1*,GWHTDOEA019700*	R. simplex,S. miltiorrhiza						2	0	0	0	0	0	2	0	D		D
GWHTDOEA019734	2	KN538688.1_FGT044*		O. longistaminata					0	1	0	0	0	0	1	0	M		D+M
GWHTDOEA019736	5	GWHTDOEA019736*,CA00g34780*,Traes_5AS_BAB2E495B.1*	C. annuum,S. miltiorrhiza	T. aestivum					2	1	0	0	0	0	3	0	D+M		D+M
GWHTDOEA019743	2	GWHTDOEA019743**				S. miltiorrhiza			0	0	0	1	0	0	0	1		D	D
GWHTDOEA019779	13	GWHTDOEA005593**,GWHTDOEA019780**,GWHTDOEA020404*	S. miltiorrhiza			S. miltiorrhiza			1	0	0	1	0	0	1	1	D	D	D
GWHTDOEA019845	2	GWHTDOEA013830**				S. miltiorrhiza			0	0	0	1	0	0	0	1		D	D
GWHTDOEA019847	107	V3.Lp_chr4_0G18474.1**,Sobic.001G365266*,V3.Lp_chr5_0G5326.1**,Traes_4AS_C34BBA0EB.2*,V3.Lp_chr2_0G7582.1**,V3.Lp_chr4_0G21402.1*,V3.Lp_chr4_0G21392.1*		L. perenne,S. bicolor,T. aestivum			L. perenne		0	3	0	0	1	0	3	1	M	M	D+M+A
GWHTDOEA019927	2	GWHTDOEA019898*	S. miltiorrhiza						1	0	0	0	0	0	1	0	D		D
GWHTDOEA019996	3	GWHTDOEA019996*	S. miltiorrhiza						1	0	0	0	0	0	1	0	D		D
GWHTDOEA019997	2	GWHTDOEA019997*,Aqcoe6G168400.1*	S. miltiorrhiza		A. coerulea				1	0	1	0	0	0	2	0	D+A		D+A
GWHTDOEA019999	2	GWHTDOEA019999*,NNU_24806-RA*	S. miltiorrhiza		N. nucifera				1	0	1	0	0	0	2	0	D+A		D+A
GWHTDOEA020023	3	GWHTDOEA020023*	S. miltiorrhiza						1	0	0	0	0	0	1	0	D		D
GWHTDOEA020028	3	GWHTDOEA020028*,Traes_5AL_E1F7DD9EA.1*	S. miltiorrhiza	T. aestivum					1	1	0	0	0	0	2	0	D+M		D+M
GWHTDOEA020036	2	GWHTDOEA020036*	S. miltiorrhiza						1	0	0	0	0	0	1	0	D		D
GWHTDOEA020043	82	GWHTDOEA001564**,GWHTDOEA011438*,GWHTDOEA006040*,GWHTDOEA028732*,GWHTDOEA026149*,GWHTDOEA026148*	S. miltiorrhiza			S. miltiorrhiza			1	0	0	1	0	0	1	1	D	D	D
GWHTDOEA020062	72	1176413_Anther37_g_soapLoc140212t1*,GWHTDOEA012939*,GWHTDOEA020070*,Sobic.001G364600*,Zm00001e038165_T002*,78703_Anther23_g_soapLoc134022t1*,16481_Petaltri25_g_trinLocDN1098c0g1t10*,Aqcoe7G347500.1*,PGR044G2662.01*,PSS01063*,PSS17613*,C.cajan_04843*,Glyma.17G222100.1*,Glyma.14G103800.2*,Solyc08T000157.1*,WOL19047.1*,RcHm_v2.0_Chr6g0299241*,CP4g003129.t1*,207927_Stigmatri25_g_trinLocDN417c0g1t2*,MfusH1_08g00434-RA*,146442_Anthertri25_g_trinLocDN3221c0g1t23*,146442_Budtri25_g_trinLocDN872c0g1t1*,146442_Petaltri25_g_trinLocDN3708c0g1t18*,Aqcoe7G347600.1*,Cucsa.271390.1*,Nitab4.5_0000264g0060*,LOC_Os03g24580.1*,OIT32599*,53846_Anther29_g_soapLoc290954t1*,278075_Budtri25_g_trinLocDN9538c0g1t1*,VIT_204s0008g06880.1*,KAI5354051.1*,Pp3c18_15950V3.1*,MD08G1052600*,TRITD4Bv1G094820.8*,Traes_4BS_E2D98F71C.1*,TRITD4Av1G134180.9*,53846_Anthertri25_g_trinLocDN4710c0g2t1*,NNU_16722-RA*,peq.000703*	A. chinensis,C. cajan,C. pulcherrima,C. reticulata,C. sativus,D. barbatus,G. max,M. domestica,M. fusca,N. attenuata,N. tabacum,P. dulcis,P. granatum,R. chinensis,R. simplex,S. lycopersicum,S. miltiorrhiza,S. taccada,V. vinifera	A. graminifolia,C. indica,H. speciosa,O. sativa,P. equestris,S. bicolor,T. aestivum,T. turgidum,X. caeruleum,Z. mays	A. coerulea,N. nucifera,P. patens				19	10	3	0	0	0	32	0	D+M+A		D+M+A
GWHTDOEA020063	3	GWHTDOEA020063*,GWHTDOEA020071*,GWHTACDB058419.1*	H. cannabinus,S. miltiorrhiza						2	0	0	0	0	0	2	0	D		D
GWHTDOEA020079	9	GWHTDOEA020079*,Zm00001e034890_T002*,207927_Leaf39_g_soapLoc250014t1*,MD08G1056900*,Traes_5DL_579206660.1*,V3.Lp_chr5_0G18442.1*,Traes_5BL_B941CAFAE.1*	M. domestica,S. miltiorrhiza	L. perenne,T. aestivum,X. caeruleum,Z. mays					2	4	0	0	0	0	6	0	D+M		D+M
GWHTDOEA020119	77	GWHTDOEA020119*,GWHTDOEA020153*,1176413_Anthertri25_g_trinLocDN20588c0g1t3*,MD15G1119100*,207927_Stigmatri25_g_trinLocDN10923c0g1t24*,Solyc08T001474.1*,CA08g03180*,Nitab4.5_0000151g0300*,OIT08429*,LOC_Os06g05100.1*,KN539267.1_FGT003*,Sobic.010G032900*,Zm00001e036530_T001*,ClCG08G013060.2*,16481_Anthertri25_g_trinLocDN4727c0g1t1*,Aqcoe7G210800.1*,AT5G11380.1*,Cbp.O2.g00898000.AT5G11380_O*,VIT_204s0008g04970.1*,PSS17782*,Cucsa.162160.1*,KAI5354893.1*,RcHm_v2.0_Chr6g0298741*,C.cajan_39523*,Lus10008084*,Lus10013117*,NNU_21588-RA*,45184_Leaftri25_g_trinLocDN7959c0g1t8*,WOK93919.1*,53846_Anthertri25_g_trinLocDN9528c0g1t1*,CP4g002949.t1*,78703_Leaftri25_g_trinLocDN8397c0g1t20*,146442_Anthertri25_g_trinLocDN2302c0g2t1*,MBA0763086.1*,GWHTACDB006082.1*,Ghe08G11340*,GB_A08G0998*,GB_D08G1108*,Gohir.D08G103801.1*,Gohir.A08G090186.1*,Braju.10G213000.1*,Braju.16G358300.1*,BniB02g044950.1N.1*,Brara.J02235*,BcaB08g37067*,BcaC04g19236*,Glyma.06G071300.1*,278075_Anthertri25_g_trinLocDN9874c0g1t2*,Glyma.04G069600.1*,Psat5g027320.1*	A. chinensis,A. thaliana,B. carinata,B. juncea,B. nigra,B. rapa,C. annuum,C. bursa-pastoris,C. cajan,C. lanatus,C. pulcherrima,C. reticulata,C. sativus,D. barbatus,G. barbadense,G. herbaceum,G. hirsutum,G. max,G. trilobum,H. cannabinus,L. usitatissimum,M. domestica,N. attenuata,N. tabacum,P. dulcis,P. sativum,R. chinensis,R. simplex,S. lycopersicum,S. miltiorrhiza,S. taccada,T. ulmifolia,V. vinifera	A. graminifolia,C. indica,H. speciosa,O. longistaminata,O. sativa,S. bicolor,X. caeruleum,Z. mays	A. coerulea,N. nucifera				33	8	2	0	0	0	43	0	D+M+A		D+M+A
GWHTDOEA020160	2	GWHTDOEA020125*	S. miltiorrhiza						1	0	0	0	0	0	1	0	D		D
GWHTDOEA020187	2	GWHTDOEA020187*,GWHTDOEA005573*	S. miltiorrhiza						1	0	0	0	0	0	1	0	D		D
GWHTDOEA020208	3	GWHTDOEA020208*,CA01g02020*,Sme2.5_01363.1_g00011.1*	C. annuum,S. melongena,S. miltiorrhiza						3	0	0	0	0	0	3	0	D		D
GWHTDOEA020234	2	GWHTDOEA020234*	S. miltiorrhiza						1	0	0	0	0	0	1	0	D		D
GWHTDOEA020289	3	GWHTDOEA020289*,GWHTDOEA019313*	S. miltiorrhiza						1	0	0	0	0	0	1	0	D		D
GWHTDOEA020315	2	GWHTDOEA005410**				S. miltiorrhiza			0	0	0	1	0	0	0	1		D	D
GWHTDOEA020320	96	GWHTDOEA020320*,Zm00001e010701_T001*,Sobic.002G364900*,Zm00001e035476_T002*,MfusH1_13g00509-RA*,MD13G1063400*,KAI5352810.1*,146442_Anthertri25_g_trinLocDN13302c0g1t2*,GWHTACDB028666.1*,53846_Anthertri25_g_trinLocDN9803c0g1t1*,CP7g000839.t1*,16481_Pericarptri25_g_trinLocDN2980c0g1t11*,Ghe03G14210*,GWHTACDB037943.1*,GB_A03G1271*,GB_D02G1453*,Gohir.D02G129300.2*,Pp3c1_28760V3.1*,Mapoly0002s0313.1*,GWHTBGBL016511*,78703_Anthertri25_g_trinLocDN9523c0g1t2*,peq.002929*,1176413_Anther21_g_soapLoc168475t1*,Aqcoe3G363900.1*,PGR102G0250.01*,278075_Anthertri25_g_trinLocDN3086c0g1t17*,PSS28829*,ClCG08G010390.1*,VIT_201s0011g00580.1*,Gohir.A03G104200.3*,Cucsa.327850.1*,Lus10026663*,Lus10004649*,NNU_04509-RA*,NNU_07398-RA*,BniB04g038610.1N.1*,Braju.12G325800.1*,Glyma.01G058200.1*,C.cajan_11658*,Glyma.02G116000.3*,MsG0580028629.01.T01*,MsG0580026451.01.T01*,Psat2g129640.1*,Nitab4.5_0000231g0420*,Nitab4.5_0004171g0040*,V3.Lp_chr2_0G5624.1*,WOK99341.1*,207927_Anthertri25_g_trinLocDN6390c0g1t2*,AT1G26460.1*,Braju.09G311300.1*,Brara.I03116*,RcHm_v2.0_Chr4g0438491*,LOC_Os07g40800.1*,KN538742.1_FGT058*,TRITD2Bv1G071490.2*	A. chinensis,A. graveolens,A. thaliana,B. juncea,B. nigra,B. rapa,C. cajan,C. lanatus,C. pulcherrima,C. reticulata,C. sativus,D. barbatus,G. barbadense,G. herbaceum,G. hirsutum,G. max,H. cannabinus,L. usitatissimum,M. domestica,M. fusca,M. sativa,N. tabacum,P. dulcis,P. granatum,P. sativum,R. chinensis,R. simplex,S. miltiorrhiza,S. taccada,V. vinifera	A. graminifolia,C. indica,H. speciosa,L. perenne,O. longistaminata,O. sativa,P. equestris,S. bicolor,T. turgidum,X. caeruleum,Z. mays	A. coerulea,M. polymorpha,N. nucifera,P. patens				30	11	4	0	0	0	45	0	D+M+A		D+M+A
GWHTDOEA020324	8	GWHTDOEA020324*,1176413_Anthertri25_g_trinLocDN10627c0g1t3*,16481_Anthertri25_g_trinLocDN37737c0g1t1*	R. simplex,S. miltiorrhiza,S. taccada						3	0	0	0	0	0	3	0	D		D
GWHTDOEA020326	32	GWHTDOEA020326*,Aqcoe3G360300.1*,53846_Roottri25_g_trinLocDN1049c0g1t3*,GB_A13G0961*,GB_D13G0866*,GWHTBGBL001102*,NNU_07383-RA*,1176413_Anthertri25_g_trinLocDN2362c0g1t7*,VIT_201s0011g00720.1*	A. graveolens,C. pulcherrima,G. barbadense,R. simplex,S. miltiorrhiza,V. vinifera		A. coerulea,N. nucifera				6	0	2	0	0	0	8	0	D+A		D+M+A
GWHTDOEA020337	130	GWHTDOEA020337*,1176413_Anther33_g_soapLoc226531t1*,Aqcoe3G351800.1*,GWHTDOEA025583*,PGR016G0005.01*,g.arboreum_cottongen_reftransV1_0001507*,GWHTACDB042547.1*,Ghe03G14410*,GB_A03G1250*,GB_D02G1433*,Gohir.D02G127600.1*,16481_Anther23_g_soapLoc357025t1*,CA05g08900*,Nitab4.5_0007467g0030*,Sme2.5_03005.1_g00003.1*,OIT37888*,OIT26037*,NNU_04589-RA*,AT3G11810.1*,AT2G03330.1*,Cbp.R8.g00175000.AT2G03330_O*,Cbp.O8.g00175000.AT2G03330_O*,CP7g000271.t1*,BniB04g013770.1N.1*,Braju.12G122200.1*,BcaB07g30674*,Brara.I02088*,Braju.09G219900.1*,BcaC04g21492*,Psat7g154240.1*,Sobic.008G090600*,Zm00001e039530_T001*,LOC_Os12g15520.2*,53846_Budtri25_g_trinLocDN13021c0g1t1*,PSR88427*,KAI5352740.1*,MfusH1_13g00556-RA*,53846_Anther29_g_soapLoc296367t1*,146442_Anther21_g_soapLoc335201t1*,C.cajan_13257*,Lus10036797*,peq.011533*,WOK91646.1*,GWHTDOEA025581*,GWHTACDB032344.1*,MBA0782955.1*,Ghe13G09750*,GB_A13G0885*,GB_D13G0842*,CA11g03710*,CA11g04020*,CA08g07650*,16481_Anthertri25_g_trinLocDN113876c0g1t1*,RcHm_v2.0_Chr3g0469671*,RcHm_v2.0_Chr3g0487681*,RcHm_v2.0_Chr4g0407791*	A. chinensis,A. thaliana,B. carinata,B. juncea,B. nigra,B. rapa,C. annuum,C. bursa-pastoris,C. cajan,C. pulcherrima,C. reticulata,G. arboreum,G. barbadense,G. herbaceum,G. hirsutum,G. trilobum,H. cannabinus,L. usitatissimum,M. fusca,N. attenuata,N. tabacum,P. dulcis,P. granatum,P. sativum,R. chinensis,R. simplex,S. melongena,S. miltiorrhiza,S. taccada	C. indica,H. speciosa,O. sativa,P. equestris,S. bicolor,Z. mays	A. coerulea,N. nucifera				29	6	2	0	0	0	37	0	D+M+A		D+M+A
GWHTDOEA020383	15	GWHTDOEA020383*,OIT27782*,CA11g04540*,Solyc05T000255.1*,Nitab4.5_0008470g0010*,Nitab4.5_0001503g0100*	C. annuum,N. attenuata,N. tabacum,S. lycopersicum,S. miltiorrhiza						5	0	0	0	0	0	5	0	D		D
GWHTDOEA020389	64	GWHTDOEA020389*,278075_Anthertri25_g_trinLocDN12916c0g1t2*,ClCG09G009500.1*,1176413_Roottri25_g_trinLocDN2294c0g1t6*,146442_Anthertri25_g_trinLocDN9410c0g2t4*,Aqcoe3G335600.1*,Cucsa.078840.1*,Nitab4.5_0000703g0100*,Nitab4.5_0009535g0010*,NNU_07250-RA*,OIT30331*,53846_Anthertri25_g_trinLocDN3822c0g1t1*,Solyc05T000240.3*,Psat4g175560.1*,BcaC03g17176*,AT2G02910.2*,Braju.02G302200.1*,Braju.12G077600.1*,BniB04g008740.1N.1*,Brara.B03136*,Cbp.R8.g00123666.AT2G02910_O*,BcaB07g30317*,MD16G1074300*,KAI5352635.1*,45184_Budtri25_g_trinLocDN7416c0g1t5*,CP7g000342.t1*,207927_Roottri25_g_trinLocDN21246c0g1t14*,V3.Lp_chr6_0G15858.1*,Sobic.004G237500*,Traes_6DL_9E718A188.1*,TRITD6Av1G188920.3*,Zm00001e015819_T002*,Lus10036741*,RcHm_v2.0_Chr4g0439971*,78703_Anthertri25_g_trinLocDN6108c0g1t11*,VIT_201s0026g02260.3*,peq.003997*	A. thaliana,B. carinata,B. juncea,B. nigra,B. rapa,C. bursa-pastoris,C. lanatus,C. pulcherrima,C. reticulata,C. sativus,D. barbatus,L. usitatissimum,M. domestica,N. attenuata,N. tabacum,P. dulcis,P. sativum,R. chinensis,R. simplex,S. lycopersicum,S. miltiorrhiza,T. ulmifolia,V. vinifera	A. graminifolia,H. speciosa,L. perenne,P. equestris,S. bicolor,T. aestivum,T. turgidum,X. caeruleum,Z. mays	A. coerulea,N. nucifera				23	9	2	0	0	0	34	0	D+M+A		D+M+A
GWHTDOEA020448	6	GWHTDOEA020448*,GWHTDOEA020444*,MBA0776342.1*,GB_A05G3366*,GWHTBGBL001009*	A. graveolens,G. barbadense,G. trilobum,S. miltiorrhiza						4	0	0	0	0	0	4	0	D		D
GWHTDOEA020481	2	GWHTDOEA020481*	S. miltiorrhiza						1	0	0	0	0	0	1	0	D		D
GWHTDOEA020506	6	GWHTDOEA020506*,GWHTBGBL011398*,Sme2.5_08598.1_g00004.1*,VIT_200s0225g00150.1*	A. graveolens,S. melongena,S. miltiorrhiza,V. vinifera						4	0	0	0	0	0	4	0	D		D
GWHTDOEA020519	233	GWHTDOEA020519*,Aqcoe5G398600.1*,1176413_Budtri25_g_trinLocDN5130c0g1t3*,16481_Bud25_g_soapLoc285743t1*,ClCG05G025790.1*,MBA0760137.1*,QL03p057791*,MD16G1101200*,GWHTACDB028474.1*,GWHTACDB021311.1*,AT1G67900.2*,CDY72257*,Cbp.O7_R7.g01040000.AT1G67900_O*,Cucsa.286540.1*,RcHm_v2.0_Chr4g0433101*,AT3G26490.3*,Cbp.R8.g00324000.AT3G26490_O*,MsG0580025678.01.T02*,MsG0580025678.01.T01*,GB_A12G1720*,53846_Root35_g_soapLoc169573t1*,MsG0880045278.01.T01*,OIT32377*,Lus10000443*,GWHTBGBL032429*,CA11g10240*,Solyc05T000816.1*,78703_Anther21_g_soapLoc140644t1*,NNU_21962-RA*,GWHTACDB042242.1*,Ghe03G10010*,MBA0765932.1*,GB_D02G1792*,GWHTACDB008231.1*,CP7g000612.t1*,Ghe01G20540*,WOL02460.1*,Aqcoe4G302600.1*,NNU_20565-RA*,RcHm_v2.0_Chr5g0000301*,1176413_Roottri25_g_trinLocDN4541c0g1t4*,GWHTDOEA017931*,Lus10039099*,Lus10038763*,207927_Fruittri25_g_trinLocDN13698c0g1t12*,WOK95250.1*,GWHTDOEA006266*,MBA0778818.1*,GB_D06G2513*,ClCG01G011490.1*,Cucsa.319550.1*,Cbp.R5.g00000460.AT5G47800_O*,AT5G47800.2*,Braju.06G343600.1*,Braju.16G241600.1*,MsG0880047758.01.T01*,C.cajan_24609*,GWHTACDB004604.1*,GWHTACDB027153.1*,VIT_200s0194g00080.1*,Cucsa.044490.1*,Glyma.07G269100.3*,GWHTBGBL013140*,MsG0280007539.01.T01*,LOC_Os09g09370.2*,V3.Lp_chr5_0G10484.1*,Traes_5BL_28BF0C835.1*,TRITD5Bv1G105880.2*,Zm00001e033674_T003*,WOK98142.1*	A. graveolens,A. thaliana,B. juncea,B. napus,C. annuum,C. bursa-pastoris,C. cajan,C. lanatus,C. melo,C. pulcherrima,C. reticulata,C. sativus,G. barbadense,G. herbaceum,G. max,G. trilobum,H. cannabinus,L. usitatissimum,M. domestica,M. sativa,N. attenuata,R. chinensis,R. simplex,S. lycopersicum,S. miltiorrhiza,S. taccada,V. vinifera	A. graminifolia,C. indica,L. perenne,O. sativa,T. aestivum,T. turgidum,X. caeruleum,Z. mays	A. coerulea,N. nucifera				27	8	2	0	0	0	37	0	D+M+A		D+M+A
GWHTDOEA020529	53	GWHTDOEA020529*,1176413_Budtri25_g_trinLocDN4190c0g1t8*,GWHTDOEA024674*,PGR102G1342.01*,KAI5352212.1*,RcHm_v2.0_Chr4g0432741*,53846_Anther23_g_soapLoc285623t1*,278075_Anthertri25_g_trinLocDN1182c0g1t3*,VIT_201s0137g00600.2*,GB_D01G1916*,GWHTACDB008237.1*,Ghe01G20460*,MBA0760143.1*,GB_A01G1800*,Gohir.D01G152100.1*,GWHTACDB032085.1*,Mapoly0055s0069.1*,Ghe03G10130*,GB_A03G1616*,GB_D02G1779*,Gohir.D02G157300.1*,Gohir.A03G133000.1*,QL08p058018*,C.cajan_19386*,Glyma.05G174000.3*,MsG0480023227.01.T01*,MsG0380016257.01.T01*,Psat7g059560.1*,Psat5g091880.1*,VIT_207s0185g00130.1*,GWHTBGBL026389*,45184_Stemtri25_g_trinLocDN7054c0g1t1*,WOL01951.1*,CP7g000634.t1*	A. graveolens,C. cajan,C. melo,C. pulcherrima,C. reticulata,D. barbatus,G. barbadense,G. herbaceum,G. hirsutum,G. max,G. trilobum,H. cannabinus,M. sativa,P. dulcis,P. granatum,P. sativum,R. chinensis,R. simplex,S. miltiorrhiza,T. ulmifolia,V. vinifera	C. indica	M. polymorpha				21	1	1	0	0	0	23	0	D+M+A		D+M+A
GWHTDOEA020601	17	GWHTDOEA020601*,GWHTDOEA024774*,1176413_Anthertri25_g_trinLocDN5668c0g1t1*,Aqcoe3G197500.1*,PGR102G1973.01*,GWHTBGBL031854*,OIT37913*,Nitab4.5_0005872g0010*,Nitab4.5_0000067g0190*,Nitab4.5_0012747g0020*,OIT37344*	A. graveolens,N. attenuata,N. tabacum,P. granatum,R. simplex,S. miltiorrhiza		A. coerulea				6	0	1	0	0	0	7	0	D+A		D+A
GWHTDOEA020618	4	GWHTDOEA020618*,146442_Anthertri25_g_trinLocDN1977c0g1t3*	S. miltiorrhiza	H. speciosa					1	1	0	0	0	0	2	0	D+M		D+M
GWHTDOEA020681	4	GWHTDOEA020681*,CDY28212*,BniB05g006580.1N.1*,CDX68689*	B. napus,B. nigra,S. miltiorrhiza						3	0	0	0	0	0	3	0	D		D
GWHTDOEA020684	159	GWHTDOEA020684*,MfusH1_02g00073-RA*,VIT_211s0037g00420.1*,Cucsa.090120.1*,Cucsa.170640.1*,Braju.11G070600.1*,Cg4g024090.1*,MD02G1006300*,KAI5320825.1*,Lus10035809*,Lus10036592*,NNU_08979-RA*,GWHTACDB024049.1*,Aqcoe1G493400.1*,GWHTDOEA021033*,GWHTACDB013982.1*,MBA0783978.1**,PSS36169*,GB_D13G2203**,Gohir.A13G183700.1*,Gohir.D13G189884.1*,AT2G24040.1*,Braju.04G127100.1*,Braju.14G143700.1*,BniB01g018400.1N.1*,Brara.D01437*,Cbp.O6.g00270000.AT2G24040_O*,Cbp.R6.g00270000.AT2G24040_O*,C.cajan_02289*,Nitab4.5_0005869g0010*,BcaB06g27962*,BcaC02g08508*,Ghe05G05870*,PGR142G1233.01*,GWHTACDB057210.1*,MBA0774205.1*,GB_A05G0548*,GB_D05G0542*,Gohir.A05G052800.1*,Gohir.D05G054432.1*,Ghe06G12420*,MfusH1_15g01321-RA*,MBA0784806.1*,GB_A06G1112*,GB_D06G1126*,Gohir.D06G098600.1*,Gohir.A06G098002.1*,CP4g000098.t1*,Ghe13G25200**,Braju.01G068600.1*,AT4G30660.1*,AT4G30650.1*,Braju.01G068700.1*,Braju.03G052700.1*,Braju.11G070500.1*,Braju.16G046300.1*,BniB02g078440.1N.1*,Brara.A00686*,Brara.A00687*,Cbp.O4.g02304000.AT4G30650_O*,Cbp.O4.g02305000.AT4G30660_O*,Cbp.R4.g02304000.AT4G30650_O*,Cbp.R4.g02305000.AT4G30660_O*,Sme2.5_00673.1_g00007.1*,BcaC08g44007*,BcaC09g51859*,BcaC09g51860*,BcaNung02967*,BcaNung04557*,RcHm_v2.0_Chr2g0085501*,MD15G1151300*,Psat0s1535g0040.1*,C.cajan_26023*,PSS21040*,Nitab4.5_0002724g0120*,LOC_Os06g08564.1*,Sobic.010G066300*,TRITD7Av1G046480.1*,WOK94360.1*,WOL17298.1*,peq.014561*,LOC_Os06g44220.1*,KN540425.1_FGT002*,WOL08627.1*	A. chinensis,A. thaliana,B. carinata,B. juncea,B. nigra,B. rapa,C. bursa-pastoris,C. cajan,C. maxima,C. reticulata,C. sativus,G. barbadense,G. herbaceum,G. hirsutum,G. trilobum,H. cannabinus,L. usitatissimum,M. domestica,M. fusca,N. tabacum,P. dulcis,P. granatum,P. sativum,R. chinensis,S. melongena,S. miltiorrhiza,V. vinifera	C. indica,O. longistaminata,O. sativa,P. equestris,S. bicolor,T. turgidum	A. coerulea,N. nucifera	G. barbadense,G. herbaceum,G. trilobum			27	6	2	3	0	0	35	3	D+M+A	D	D+M+A
GWHTDOEA020754	3	GWHTDOEA020754*,1176413_Anthertri25_g_trinLocDN8155c0g1t6*	R. simplex,S. miltiorrhiza						2	0	0	0	0	0	2	0	D		D
GWHTDOEA020756	2	GWHTDOEA020756*,1176413_Anthertri25_g_trinLocDN9710c0g1t9*	R. simplex,S. miltiorrhiza						2	0	0	0	0	0	2	0	D		D
GWHTDOEA020888	15	GWHTDOEA020888*,GWHTDOEA027136*,Solyc11T002084.2*,OIT23152*,Nitab4.5_0005092g0010*	N. attenuata,N. tabacum,S. lycopersicum,S. miltiorrhiza						4	0	0	0	0	0	4	0	D		D
GWHTDOEA020899	4	GWHTDOEA020899*	S. miltiorrhiza						1	0	0	0	0	0	1	0	D		D
GWHTDOEA020912	76	GWHTDOEA020912*,GWHTDOEA020935*,Mapoly0091s0019.1*,Pp3c9_26170V3.1*,AT4G13590.1*,GWHTACDB003267.1*,Ghe03G27220*,GB_A02G0295*,GB_D02G0338*,Gohir.D02G035500.2*,Gohir.A02G027600.1*,Braju.08G251400.1*,Braju.18G356500.1*,BniB07g000230.1N.1*,Brara.H00525*,Cbp.O4.g00662000.AT4G13590_O*,Cbp.R4.g00662000.AT4G13590_O*,KAI5348298.1*,GWHTBGBL029823*,BcaB04g17671*,BcaC07g37347*,RcHm_v2.0_Chr4g0396661*,CA03g02370*,PSR98441*,Nitab4.5_0002182g0060*,Nitab4.5_0006812g0050*,207927_Anthertri25_g_trinLocDN10148c0g1t4*,ClCG05G003650.1*,1176413_Anther21_g_soapLoc166403t1*,GWHTACDB017707.1*,VIT_205s0051g00440.1*,PSR98353*,QL06p022880*,Cucsa.256120.1*,Cg6g007380.1*,C.cajan_42914*,Lus10023685*,Lus10011763*,Solyc09T002649.1*,45184_Budtri25_g_trinLocDN6577c0g1t16*,OIT30234*,53846_Budtri25_g_trinLocDN10529c0g1t1*,CP9g001246.t1*,146442_Budtri25_g_trinLocDN759c0g1t12*,146442_Budtri25_g_trinLocDN759c0g1t1*,Aqcoe2G393500.1*,PGR142G4335.01*,NNU_14938-RA*,278075_Anthertri25_g_trinLocDN3671c0g1t2*	A. chinensis,A. graveolens,A. thaliana,B. carinata,B. juncea,B. nigra,B. rapa,C. annuum,C. bursa-pastoris,C. cajan,C. lanatus,C. maxima,C. melo,C. pulcherrima,C. reticulata,C. sativus,D. barbatus,G. barbadense,G. herbaceum,G. hirsutum,H. cannabinus,L. usitatissimum,N. attenuata,N. tabacum,P. dulcis,P. granatum,R. chinensis,R. simplex,S. lycopersicum,S. miltiorrhiza,T. ulmifolia,V. vinifera	H. speciosa,X. caeruleum	A. coerulea,M. polymorpha,N. nucifera,P. patens				32	2	4	0	0	0	38	0	D+M+A		D+M+A
GWHTDOEA020915	2	Nitab4.5_0003309g0070*	N. tabacum						1	0	0	0	0	0	1	0	D		D
GWHTDOEA020933	2	GWHTDOEA020933*,GWHTDOEA020909*	S. miltiorrhiza						1	0	0	0	0	0	1	0	D		D
GWHTDOEA020959	2	GWHTDOEA020959*,GWHTDOEA026838**	S. miltiorrhiza			S. miltiorrhiza			1	0	0	1	0	0	1	1	D	D	D
GWHTDOEA021036	2	GWHTDOEA021036*	S. miltiorrhiza						1	0	0	0	0	0	1	0	D		D
GWHTDOEA021040	3	OIT02595*	N. attenuata						1	0	0	0	0	0	1	0	D		D
GWHTDOEA021057	3	GWHTDOEA021057*,GWHTDOEA008451*,GWHTDOEA011197*	S. miltiorrhiza						1	0	0	0	0	0	1	0	D		D
GWHTDOEA021072	6	GWHTDOEA021072*,Cucsa.132850.1*,ClCG02G017090.2*	C. lanatus,C. sativus,S. miltiorrhiza						3	0	0	0	0	0	3	0	D		D
GWHTDOEA021081	3	GWHTDOEA021081*	S. miltiorrhiza						1	0	0	0	0	0	1	0	D		D
GWHTDOEA021091	4	GWHTDOEA021091*,GWHTDOEA021093*,53846_Anthertri25_g_trinLocDN70073c0g1t1*	C. pulcherrima,S. miltiorrhiza						2	0	0	0	0	0	2	0	D		D
GWHTDOEA021102	2	GWHTDOEA021102*	S. miltiorrhiza						1	0	0	0	0	0	1	0	D		D
GWHTDOEA021104	8	GWHTDOEA021104*,1176413_Anthertri25_g_trinLocDN16544c0g1t1*	R. simplex,S. miltiorrhiza						2	0	0	0	0	0	2	0	D		D
GWHTDOEA021107	4	GWHTDOEA021107**,AMDW01040371.1_FGT001*		O. longistaminata		S. miltiorrhiza			0	1	0	1	0	0	1	1	M	D	D+M+A
GWHTDOEA021138	3	GWHTDOEA021138*	S. miltiorrhiza						1	0	0	0	0	0	1	0	D		D
GWHTDOEA021147	2	GWHTDOEA021147*	S. miltiorrhiza						1	0	0	0	0	0	1	0	D		D
GWHTDOEA021148	2	GWHTDOEA021148*	S. miltiorrhiza						1	0	0	0	0	0	1	0	D		D
GWHTDOEA021231	91	GWHTDOEA021231*,1176413_Bud21_g_soapLoc329884t1*,GB_D07G0417*,Ghe07G04470*,MBA0757087.1*,GB_A07G0414*,Gohir.D07G040500.1*,Aqcoe7G264300.1*,Lus10030109*,Solyc12T000369.1*,Nitab4.5_0001349g0030*,Nitab4.5_0006319g0030*,OIT37483*,CP4g002625.t1*,146442_Budtri25_g_trinLocDN11498c0g3t1*,146442_Anthertri25_g_trinLocDN5285c0g1t3*,207927_Budtri25_g_trinLocDN7308c0g1t1*,78703_Anther29_g_soapLoc148934t1*,WOK93575.1*,peq.006334*,Mapoly0099s0035.1*,Pp3c24_6770V3.1*,Pp3c8_15020V3.1*,MD02G1029500*,KAI5320610.1*,NNU_26425-RA*,53846_Anthertri25_g_trinLocDN10974c1g2t4*,Cucsa.132190.1*,VIT_211s0016g05570.1*,PSR84517*,PSS13863*,ClCG11G003160.2*,Glyma.04G142800.7*,GWHTACDB006003.1*,Aqcoe7G385900.1*,AT4G02530.2*,Braju.09G017900.1*,Braju.13G332800.1*,Brara.I00166*,Cbp.O2.g03007000.AT4G02530_O*,Cbp.R2.g03007000.AT4G02530_O*,C.cajan_42007*,Glyma.06G224200.2*,BcaC04g23996*,TRITD7Bv1G174620.1*,Zm00001e013209_T001*,V3.Lp_chr7_0.1G10436.1*,LOC_Os06g49160.1*,Sobic.010G255600*,RcHm_v2.0_Chr2g0088141*	A. chinensis,A. thaliana,B. carinata,B. juncea,B. rapa,C. bursa-pastoris,C. cajan,C. lanatus,C. pulcherrima,C. reticulata,C. sativus,G. barbadense,G. herbaceum,G. hirsutum,G. max,G. trilobum,H. cannabinus,L. usitatissimum,M. domestica,N. attenuata,N. tabacum,P. dulcis,R. chinensis,R. simplex,S. lycopersicum,S. miltiorrhiza,V. vinifera	A. graminifolia,C. indica,H. speciosa,L. perenne,O. sativa,P. equestris,S. bicolor,T. turgidum,X. caeruleum,Z. mays	A. coerulea,M. polymorpha,N. nucifera,P. patens				27	10	4	0	0	0	41	0	D+M+A		D+M+A
GWHTDOEA021234	3	GWHTDOEA021234*	S. miltiorrhiza						1	0	0	0	0	0	1	0	D		D
GWHTDOEA021244	2	Nitab4.5_0000102g0420*	N. tabacum						1	0	0	0	0	0	1	0	D		D
GWHTDOEA021259	4	GWHTDOEA021259*,CP6g000727.t1**	S. miltiorrhiza			C. reticulata			1	0	0	1	0	0	1	1	D	D	D+A
GWHTDOEA021267	106	GWHTDOEA021267*,OIT01599*,Sme2.5_09968.1_g00001.1*,AT2G26695.2*,MBA0787183.1*,ClCG11G002870.2*,Cucsa.063230.1*,MsG0880046742.01.T01*,GWHTBGBL004135*,278075_Anther27_g_soapLoc201581t1*,CP4g002557.t1*	A. graveolens,A. thaliana,C. lanatus,C. reticulata,C. sativus,D. barbatus,G. trilobum,M. sativa,N. attenuata,S. melongena,S. miltiorrhiza						11	0	0	0	0	0	11	0	D		D+M
GWHTDOEA021282	13	GWHTDOEA007317*	S. miltiorrhiza						1	0	0	0	0	0	1	0	D		D+M+A
GWHTDOEA021337	10	GWHTDOEA021337*,MBA0777561.1*,g.arboreum_cottongen_reftransV1_0000952*,g.arboreum_cottongen_reftransV1_0022715*,MBA0756873.1*,BcaC09g51761*,CA00g94310*,CA00g74250*	B. carinata,C. annuum,G. arboreum,G. trilobum,S. miltiorrhiza						5	0	0	0	0	0	5	0	D		D+A
GWHTDOEA021388	2	GWHTDOEA021388*,MD02G1076000*	M. domestica,S. miltiorrhiza						2	0	0	0	0	0	2	0	D		D
GWHTDOEA021421	3	GWHTDOEA021421*,GWHTDOEA021409*	S. miltiorrhiza						1	0	0	0	0	0	1	0	D		D
GWHTDOEA021442	4	GWHTDOEA006434*	S. miltiorrhiza						1	0	0	0	0	0	1	0	D		D
GWHTDOEA021467	6	GWHTDOEA021467**,GWHTDOEA021470**,MBA0784008.1*,V3.Lp_chr2_0G5372.1**,KN540235.1_FGT006*	G. trilobum	O. longistaminata		S. miltiorrhiza	L. perenne		1	1	0	1	1	0	2	2	D+M	D+M	D+M
GWHTDOEA021478	3	GWHTDOEA021478*,GWHTACDB025457.1*	H. cannabinus,S. miltiorrhiza						2	0	0	0	0	0	2	0	D		D
GWHTDOEA021552	3	ClCG11G005090.1*	C. lanatus						1	0	0	0	0	0	1	0	D		D
GWHTDOEA021583	11	GWHTACDB054810.1*	H. cannabinus						1	0	0	0	0	0	1	0	D		D
GWHTDOEA021589	2	GWHTDOEA021589*	S. miltiorrhiza						1	0	0	0	0	0	1	0	D		D
GWHTDOEA021612	2	GWHTDOEA021612*,GWHTDOEA030324*	S. miltiorrhiza						1	0	0	0	0	0	1	0	D		D
GWHTDOEA021714	73	GWHTDOEA021714*,278075_Anthertri25_g_trinLocDN16756c0g1t2*,Gohir.D09G124000.1*,Ghe09G17160*,GB_D09G1397*,Psat0s4417g0040.1*,Cucsa.242700.1*,GWHTACDB059637.1*,GB_A09G1558*,Gohir.A09G128000.1*,AT2G42130.4*,Braju.05G327200.1*,C.cajan_06418*,Glyma.09G111700.1*,GWHTBGBL005524*,Solyc03T001258.1*,Nitab4.5_0002488g0030*,OIT03517*,BcaC02g12461*,53846_Anther21_g_soapLoc278179t1*,Cbp.R6.g02087000.AT2G42130_O*,Cbp.O6.g02087000.AT2G42130_O*,Lus10012003*,146442_Budtri25_g_trinLocDN162c0g1t5*,GWHTDOEA004135*,VIT_208s0007g06480.1*,Aqcoe2G008300.1*,V3.Lp_chr2_0G23612.1*,KN538740.1_FGT043*,Traes_2AL_EBF20356D.1*,Traes_2BL_0187626A7.1*,Braju.04G023800.1*,Braju.15G045700.1*,BniB06g056510.1N.1*,Brara.D00256*,Cbp.O8.g02022750.AT3G58010_O*,Cbp.R8.g02022000.AT3G58010_O*,BcaB02g08282*,BcaC02g09981*,Braju.16G532100.1*,Nitab4.5_0000324g0040*,Solyc10T002436.1*,Nitab4.5_0003600g0060*,Nitab4.5_0007056g0010*	A. graveolens,A. thaliana,B. carinata,B. juncea,B. nigra,B. rapa,C. bursa-pastoris,C. cajan,C. pulcherrima,C. sativus,D. barbatus,G. barbadense,G. herbaceum,G. hirsutum,G. max,H. cannabinus,L. usitatissimum,N. attenuata,N. tabacum,P. sativum,S. lycopersicum,S. miltiorrhiza,V. vinifera	H. speciosa,L. perenne,O. longistaminata,T. aestivum	A. coerulea				23	4	1	0	0	0	28	0	D+M+A		D+M+A
GWHTDOEA021742	10	C.cajan_07622*,Cucsa.088000.1*,Traes_1DL_608182CBD.1*,Traes_1AL_222FC742B.1*,RcHm_v2.0_Chr4g0434401*,GWHTBGBL001184*	A. graveolens,C. cajan,C. sativus,R. chinensis	T. aestivum					4	1	0	0	0	0	5	0	D+M		D+M
GWHTDOEA021794	3	GWHTDOEA021794*	S. miltiorrhiza						1	0	0	0	0	0	1	0	D		D
GWHTDOEA021850	124	GWHTDOEA021850*,1176413_Petaltri25_g_trinLocDN5614c0g1t7*,Nitab4.5_0000826g0260*,MfusH1_14g00701-RA*,MD14G1080600*,Mapoly0120s0027.1*,Pp3c2_18380V3.1*,MBA0767678.1*,MsG0880044059.01.T02*,MsG0180002715.01.T01*,MsG0880044059.01.T01*,Psat6g118200.1*,Lus10012300*,GWHTBGBL020745*,Sme2.5_00237.1_g00005.1*,KN538999.1_FGT011*,LOC_Os07g46640.1*,78703_Anthertri25_g_trinLocDN1662c0g1t7*,Traes_2AS_FB8C94F8E.2*,V3.Lp_chr2_0G2376.1*,TRITD2Bv1G045900.4*,RcHm_v2.0_Chr3g0484511*,207927_Petaltri25_g_trinLocDN22391c0g1t15*,146442_Anthertri25_g_trinLocDN9003c0g1t1*,16481_Budtri25_g_trinLocDN4302c0g1t10*,Aqcoe2G181100.1*,GWHTDOEA004246*,PGR004G2716.01*,GWHTACDB013251.1*,GWHTACDB026136.1*,g.arboreum_cottongen_reftransV1_0012942*,VIT_208s0007g05920.2*,Ghe09G16230*,PSS01767*,PSS33540*,PSS34986*,GB_A09G1480*,GB_D09G1318*,Gohir.D09G116000.1*,Gohir.A09G119800.1*,ClCG04G004010.1*,Cucsa.018040.1*,AT2G41490.1*,AT3G57220.1*,Braju.04G027600.1*,Braju.05G331700.1*,Braju.09G391500.1*,Braju.13G473400.1*,Braju.15G042200.1*,Braju.15G474600.1*,CDX79934*,CDY30973*,BniB06g002510.1N.1*,BniB06g056900.1N.1*,BniB08g066050.1N.1*,Brara.E00223*,Brara.I03948*,Cbp.O6.g02021000.AT2G41490_B*,Cbp.R6.g02021000.AT2G41490_O*,Cbp.R8.g01954000.AT3G57220_O*,Cg9g018190.1*,MD12G1086200*,KAI5318130.1*,C.cajan_06161*,Glyma.02G190700.1*,Glyma.10G105900.1*,CA05g00470*,Solyc04T000732.1*,45184_Anthertri25_g_trinLocDN6394c0g1t1*,Sobic.002G405400*,Traes_2DS_A2F0F9DEB.1*,TRITD2Av1G035840.2*,Zm00001e010915_T001*,Zm00001e035772_T001*,WOL16859.1*,OIS98970*,BcaB02g08329*,BcaC02g09904*,BcaNung06793*,53846_Anthertri25_g_trinLocDN10302c0g1t3*,RcHm_v2.0_Chr3g0484361*,peq.003870*,CP9g001933.t1*,278075_Anther27_g_soapLoc214533t1*	A. chinensis,A. graveolens,A. thaliana,B. carinata,B. juncea,B. napus,B. nigra,B. rapa,C. annuum,C. bursa-pastoris,C. cajan,C. lanatus,C. maxima,C. pulcherrima,C. reticulata,C. sativus,D. barbatus,G. arboreum,G. barbadense,G. herbaceum,G. hirsutum,G. max,G. trilobum,H. cannabinus,L. usitatissimum,M. domestica,M. fusca,M. sativa,N. attenuata,N. tabacum,P. dulcis,P. granatum,P. sativum,R. chinensis,R. simplex,S. lycopersicum,S. melongena,S. miltiorrhiza,S. taccada,T. ulmifolia,V. vinifera	A. graminifolia,C. indica,H. speciosa,L. perenne,O. longistaminata,O. sativa,P. equestris,S. bicolor,T. aestivum,T. turgidum,X. caeruleum,Z. mays	A. coerulea,M. polymorpha,P. patens				41	12	3	0	0	0	56	0	D+M+A		D+M+A
GWHTDOEA021942	20	C.cajan_46598*	C. cajan						1	0	0	0	0	0	1	0	D		D
GWHTDOEA021983	4	GWHTDOEA021983*,1176413_Anthertri25_g_trinLocDN6461c0g1t12*,16481_Bud23_g_soapLoc279963t1*	R. simplex,S. miltiorrhiza,S. taccada						3	0	0	0	0	0	3	0	D		D
GWHTDOEA021989	32	GWHTDOEA021989*,PSR89085*,Cucsa.111350.1*,45184_Stigmatri25_g_trinLocDN14448c0g1t8*,278075_Stemtri25_g_trinLocDN2213c0g1t16*,PGR083G0770.01*,207927_Budtri25_g_trinLocDN5414c0g1t2*,Pp3c8_21790V3.1*,MsG0480023993.01.T01*,RcHm_v2.0_Chr7g0179071*,Lus10017999*,Lus10041995*,CA06g17800*,Solyc06T001835.1*,OIT25437*,Nitab4.5_0001194g0140*,Nitab4.5_0012340g0010*,NNU_17290-RA*,Aqcoe3G404700.1*,CP4g001875.t1*	A. chinensis,C. annuum,C. reticulata,C. sativus,D. barbatus,L. usitatissimum,M. sativa,N. attenuata,N. tabacum,P. granatum,R. chinensis,S. lycopersicum,S. miltiorrhiza,T. ulmifolia	X. caeruleum	A. coerulea,N. nucifera,P. patens				14	1	3	0	0	0	18	0	D+M+A		D+M+A
GWHTDOEA022037	56	GWHTDOEA022037*,45184_Roottri25_g_trinLocDN36020c0g1t5*,1176413_Stemtri25_g_trinLocDN7052c0g1t30*,Ghe07G08700*,GB_A07G0799*,Gohir.D07G078400.1*,Gohir.A07G073700.1*,146442_Budtri25_g_trinLocDN8915c0g1t9*,207927_Budtri25_g_trinLocDN15645c0g1t4*,Aqcoe5G261100.1*,KAI5339624.1*,GWHTACDB009146.1*,Pp3c16_20720V3.1*,KN538874.1_FGT006*,Solyc11T000523.1*,CA12g02220*,Nitab4.5_0009806g0010*,Nitab4.5_0001650g0150*,OIT01379*,Mapoly0177s0018.1*,278075_Stigmatri25_g_trinLocDN20125c0g1t7*,CP6g000570.t1*,Cg6g018310.1*,Braju.14G199300.1*,Braju.04G072800.1*,BniB01g028050.1N.1*,Brara.D00846*,BcaB06g27104*,BcaC02g09589*,AT5G37590.1*,MD17G1268600*,PGR004G1202.02*,Psat5g120320.2*,Glyma.18G041200.10*,C.cajan_19602*,Glyma.11G215400.6*,53846_Anthertri25_g_trinLocDN1185c0g1t7*	A. thaliana,B. carinata,B. juncea,B. nigra,B. rapa,C. annuum,C. cajan,C. maxima,C. pulcherrima,C. reticulata,D. barbatus,G. barbadense,G. herbaceum,G. hirsutum,G. max,H. cannabinus,M. domestica,N. attenuata,N. tabacum,P. dulcis,P. granatum,P. sativum,R. simplex,S. lycopersicum,S. miltiorrhiza,T. ulmifolia	H. speciosa,O. longistaminata,X. caeruleum	A. coerulea,M. polymorpha,P. patens				26	3	3	0	0	0	32	0	D+M+A		D+M+A
GWHTDOEA022050	2	GWHTDOEA022050*	S. miltiorrhiza						1	0	0	0	0	0	1	0	D		D+A
GWHTDOEA022101	2	GWHTDOEA022101*	S. miltiorrhiza						1	0	0	0	0	0	1	0	D		D
GWHTDOEA022128	5	GWHTDOEA022128*	S. miltiorrhiza						1	0	0	0	0	0	1	0	D		D
GWHTDOEA022134	2	278075_Budtri25_g_trinLocDN17359c0g1t3*	D. barbatus						1	0	0	0	0	0	1	0	D		D
GWHTDOEA022169	29	Cbp.R2.g00423000.AT5G05690_O*,Cbp.O2.g00423000.AT5G05690_O*,GWHTBGBL019930*,Lus10030404*,Lus10028297*,g.arboreum_cottongen_reftransV1_0003239*,Traes_5AL_A3CE8872B.1*,WOK96006.1*,Braju.18G215600.1**,AT5G38970.1*,Braju.02G326200.1*,Braju.12G055600.1*	A. graveolens,A. thaliana,B. juncea,C. bursa-pastoris,G. arboreum,L. usitatissimum	C. indica,T. aestivum		B. juncea			6	2	0	1	0	0	8	1	D+M	D	D+M
GWHTDOEA022174	105	GWHTDOEA022174**,GWHTDOEA001562*,GWHTDOEA014011*,GWHTDOEA020592*,GWHTDOEA009046*,GWHTDOEA025913*,GWHTDOEA010874*,GWHTDOEA012222*,GB_D03G0409*,1176413_Petal35_g_soapLoc155414t1*,45184_Roottri25_g_trinLocDN6313c0g1t9*,278075_Anthertri25_g_trinLocDN3598c0g1t22*,Ghe07G19260**,Ghe07G20430**,Ghe10G27790**,GB_A05G0836*,GB_D01G2301*,CA07g08410*,WOL07881.1*,1176413_Anthertri25_g_trinLocDN15114c1g1t14*,278075_Budtri25_g_trinLocDN2033c1g1t9*,278075_Stigmatri25_g_trinLocDN6950c0g1t7*,278075_Budtri25_g_trinLocDN4382c0g1t8*	C. annuum,D. barbatus,G. barbadense,R. simplex,S. miltiorrhiza,T. ulmifolia	C. indica		G. herbaceum,S. miltiorrhiza			6	1	0	2	0	0	7	2	D+M	D	D+M
GWHTDOEA022240	2	GWHTDOEA022240*,GWHTDOEA013619*	S. miltiorrhiza						1	0	0	0	0	0	1	0	D		D
GWHTDOEA022299	4	GWHTDOEA022299*	S. miltiorrhiza						1	0	0	0	0	0	1	0	D		D
GWHTDOEA022302	3	GWHTDOEA026591*	S. miltiorrhiza						1	0	0	0	0	0	1	0	D		D
GWHTDOEA022313	8	GWHTDOEA013908*	S. miltiorrhiza						1	0	0	0	0	0	1	0	D		D
GWHTDOEA022316	2	GWHTDOEA024542**				S. miltiorrhiza			0	0	0	1	0	0	0	1		D	D
GWHTDOEA022336	70	GWHTDOEA022336*,207927_Budtri25_g_trinLocDN19960c0g1t15*,Ghe11G18130*,Aqcoe5G121900.1*,Glyma.19G032900.1*,MD09G1073100*,GWHTBGBL008754*,GWHTACDB042531.1*,GWHTBGBL008748*,Lus10012600*,Nitab4.5_0005120g0090*,KN541229.1_FGT003*,WOL02566.1*	A. graveolens,G. herbaceum,G. max,H. cannabinus,L. usitatissimum,M. domestica,N. tabacum,S. miltiorrhiza	C. indica,O. longistaminata,X. caeruleum	A. coerulea				8	3	1	0	0	0	12	0	D+M+A		D+M+A
GWHTDOEA022351	2	GWHTDOEA022351*,GWHTDOEA022270*	S. miltiorrhiza						1	0	0	0	0	0	1	0	D		D
GWHTDOEA022368	8	GWHTDOEA022368*,Nitab4.5_0001034g0120*	N. tabacum,S. miltiorrhiza						2	0	0	0	0	0	2	0	D		D
GWHTDOEA022395	182	GWHTDOEA022395*,Aqcoe6G111300.1*,GWHTDOEA016028*,AT5G66700.1*,Nitab4.5_0000628g0070*,Sme2.5_04657.1_g00007.1*,OIT35168*,146442_Anther21_g_soapLoc333421t1**,207927_Petal31_g_soapLoc387311t1*,207927_Stemtri25_g_trinLocDN6093c0g1t5*,207927_Stemtri25_g_trinLocDN279c2g1t1*,GWHTBGBL009109*,peq.009715*,Braju.01G020000.1*,Braju.11G021200.1*,CDX72601*,BniB02g081560.1N.1*,BniB05g001680.1N.1*,Brara.A00197*,BcaNung00704*,BcaNung04436*,Aqcoe5G197900.1*,278075_Roottri25_g_trinLocDN2890c0g1t1*,278075_Anther29_g_soapLoc222074t1*,MBA0768988.1**,Cucsa.104950.1*,AT4G36740.2*,Cbp.O4.g02874000.AT4G36740_B*,Braju.09G112700.1**,AT2G18550.1*,Braju.07G016200.1*,Braju.12G215000.1**,BniB04g024720.1N.1**,BcaB07g31655**,BcaC04g22897**,BcaC06g36428*,Nitab4.5_0002753g0010*,OIT36542*,PGR119G1377.01*,CA02g22970*,CP1g003071.t1*,Cg1g003830.1*,WOL16937.1*,WOL03948.1*,WOL11657.1*,WOK92382.1*,Traes_2BS_BD0ED621D.2**,Traes_2DS_20F748657.2**,LOC_Os07g39320.1**,Sobic.002G353800*,V3.Lp_chr2_0G6064.1*,WOL17632.1*,peq.003751*	A. graveolens,A. thaliana,B. carinata,B. juncea,B. napus,B. nigra,B. rapa,C. annuum,C. bursa-pastoris,C. maxima,C. reticulata,C. sativus,D. barbatus,N. attenuata,N. tabacum,P. granatum,S. melongena,S. miltiorrhiza	C. indica,L. perenne,P. equestris,S. bicolor,X. caeruleum	A. coerulea	B. carinata,B. juncea,B. nigra,G. trilobum	H. speciosa,O. sativa,T. aestivum		18	5	1	4	3	0	24	7	D+M+A	D+M	D+M+A
GWHTDOEA022403	3	GWHTDOEA015622*	S. miltiorrhiza						1	0	0	0	0	0	1	0	D		D
GWHTDOEA022413	2	GWHTDOEA007144*	S. miltiorrhiza						1	0	0	0	0	0	1	0	D		D
GWHTDOEA022436	2	GWHTDOEA022436*	S. miltiorrhiza						1	0	0	0	0	0	1	0	D		D
GWHTDOEA022447	4	GWHTDOEA031007**				S. miltiorrhiza			0	0	0	1	0	0	0	1		D	D
GWHTDOEA022460	2	GWHTDOEA022460*	S. miltiorrhiza						1	0	0	0	0	0	1	0	D		D
GWHTDOEA022464	5	GWHTDOEA022464*,16481_Anthertri25_g_trinLocDN6131c0g1t2**,Traes_4DL_CBB52D771.1*	S. miltiorrhiza	T. aestivum		S. taccada			1	1	0	1	0	0	2	1	D+M	D	D+M
GWHTDOEA022479	13	GWHTDOEA022479*,GWHTDOEA006166*,GWHTDOEA022482*,1176413_Leaftri25_g_trinLocDN2933c0g1t7*,1176413_Petaltri25_g_trinLocDN6134c1g1t1*	R. simplex,S. miltiorrhiza						2	0	0	0	0	0	2	0	D		D
GWHTDOEA022488	87	GWHTDOEA022488*,1176413_Budtri25_g_trinLocDN6933c0g1t14*,KAI5315245.1*,Gohir.D04G170700.4*,peq.000470*,278075_Budtri25_g_trinLocDN9052c0g1t3*,GWHTACDB027317.1*,VIT_203s0038g03720.1*,MfusH1_10g01438-RA*,MD10G1139700*,NNU_22474-RA*,ClCG02G003480.2*,Ghe04G22160*,AT2G17140.1*,CDX71337*,CA02g03830*,C.cajan_25218*,MsG0480022533.01.T01*,GWHTBGBL032021*,Solyc02T000213.1*,TRITD6Bv1G039280.1*,AMDW01040887.1_FGT001*,LOC_Os02g03930.1*,Sobic.004G030600*,TRITD6Av1G025640.1*,Zm00001e025316_T001*,WOK92819.1*,CP8g000139.t1*	A. graveolens,A. thaliana,B. napus,C. annuum,C. cajan,C. lanatus,C. reticulata,D. barbatus,G. herbaceum,G. hirsutum,H. cannabinus,M. domestica,M. fusca,M. sativa,P. dulcis,R. simplex,S. lycopersicum,S. miltiorrhiza,V. vinifera	C. indica,O. longistaminata,O. sativa,P. equestris,S. bicolor,T. turgidum,Z. mays	N. nucifera				19	7	1	0	0	0	27	0	D+M+A		D+M+A
GWHTDOEA022539	53	MD12G1092700*,MfusH1_05g01332-RA*,MD05G1127100*,KAI5315150.1*,53846_Anther29_g_soapLoc290399t1*,KAI5333752.1*,C.cajan_05890*,146442_Budtri25_g_trinLocDN3704c0g1t2*,16481_Anthertri25_g_trinLocDN122437c0g1t1*,PGR083G1771.01**,Aqcoe6G294700.1*,Glyma.14G023000.1*,CP4g001047.t1*,Psat2g011760.1*,Aqcoe1G232600.1*,Nitab4.5_0003495g0010*,GWHTACDB000605.1*,VIT_219s0090g00530.1*,GWHTACDB039085.1*,GB_D05G3984*,CA07g19010*,NNU_15841-RA*,45184_Stigmatri25_g_trinLocDN4676c0g1t3*,g.arboreum_cottongen_reftransV1_0021348*,MBA0759313.1*,GB_A01G0776*	C. annuum,C. cajan,C. pulcherrima,C. reticulata,G. arboreum,G. barbadense,G. max,G. trilobum,H. cannabinus,M. domestica,M. fusca,N. tabacum,P. dulcis,P. sativum,S. taccada,T. ulmifolia,V. vinifera	H. speciosa	A. coerulea,N. nucifera	P. granatum			17	1	2	1	0	0	20	1	D+M+A	D	D+M+A
GWHTDOEA022613	2	GWHTDOEA022613*,GWHTDOEA000155*	S. miltiorrhiza						1	0	0	0	0	0	1	0	D		D
GWHTDOEA022616	3	GWHTDOEA022616*,Traes_7AL_D307F18A6.2*	S. miltiorrhiza	T. aestivum					1	1	0	0	0	0	2	0	D+M		D+M
GWHTDOEA022625	7	GWHTDOEA003604*	S. miltiorrhiza						1	0	0	0	0	0	1	0	D		D
GWHTDOEA022628	2	Lus10034977*	L. usitatissimum						1	0	0	0	0	0	1	0	D		D
GWHTDOEA022633	2	GWHTDOEA022633*	S. miltiorrhiza						1	0	0	0	0	0	1	0	D		D
GWHTDOEA022646	2	GWHTDOEA022646*	S. miltiorrhiza						1	0	0	0	0	0	1	0	D		D
GWHTDOEA022669	2	GWHTDOEA022669*,GWHTDOEA022671*	S. miltiorrhiza						1	0	0	0	0	0	1	0	D		D
GWHTDOEA022690	2	Traes_2DS_7DCDCE505.1*		T. aestivum					0	1	0	0	0	0	1	0	M		D+M
GWHTDOEA022777	2	GWHTDOEA029635**				S. miltiorrhiza			0	0	0	1	0	0	0	1		D	D
GWHTDOEA022821	2	GWHTDOEA022821*,GWHTDOEA031041*	S. miltiorrhiza						1	0	0	0	0	0	1	0	D		D
GWHTDOEA022842	3	GWHTDOEA022842*,Traes_4BS_97EC91FA1.2*,peq.022612*	S. miltiorrhiza	P. equestris,T. aestivum					1	2	0	0	0	0	3	0	D+M		D+M
GWHTDOEA022861	5	GWHTDOEA022861*	S. miltiorrhiza						1	0	0	0	0	0	1	0	D		D
GWHTDOEA022943	22	GWHTDOEA022943*,Ghe11G08410*,MBA0769210.1*,Gohir.A11G072600.1*,Gohir.D11G076900.1*,1176413_Anthertri25_g_trinLocDN9204c0g1t3*,1176413_Anthertri25_g_trinLocDN17847c0g1t1**,1176413_Stemtri25_g_trinLocDN20499c0g1t3**	G. herbaceum,G. hirsutum,G. trilobum,R. simplex,S. miltiorrhiza			R. simplex			5	0	0	1	0	0	5	1	D	D	D
GWHTDOEA022956	3	GWHTDOEA022956*	S. miltiorrhiza						1	0	0	0	0	0	1	0	D		D
GWHTDOEA022962	2	GWHTDOEA006165*	S. miltiorrhiza						1	0	0	0	0	0	1	0	D		D
GWHTDOEA022995	76	GWHTDOEA022995*,1176413_Anthertri25_g_trinLocDN3070c0g1t1*,207927_Petaltri25_g_trinLocDN3067c0g1t10*,Aqcoe3G377900.1*,Solyc02T002476.1*,OIT05846*,VIT_214s0083g00960.2*,Mapoly0031s0115.1*,Pp3c7_7030V3.1*,Pp3c11_22340V3.1*,GB_D07G2100*,GWHTACDB045947.1*,Ghe07G22960*,GB_A07G2049*,ClCG11G004990.1*,QL02p065183*,Cucsa.238490.1*,AT3G02260.1*,Braju.14G396700.1*,Brara.E03586*,Braju.05G008000.1*,Cbp.R3.g00130000.AT3G02260_O*,Cbp.O3.g00129500.AT3G02260_O*,Cg6g020740.1*,CP6g000292.t1*,Glyma.18G275200.1*,Psat3g203080.1*,Lus10005090*,Lus10034360*,GWHTBGBL025675*,Sme2.5_00518.1_g00002.1*,CA02g26870*,NNU_07489-RA*,Traes_5AL_F2EE841DC.1*,Traes_5DL_159ADBB49.2*,TRITD5Bv1G102950.1*,TRITD5Av1G124450.2*,45184_Budtri25_g_trinLocDN1627c0g1t4*,V3.Lp_chr5_0G10224.1*,KN538825.1_FGT003*,LOC_Os09g07300.1*,Sobic.007G098500*,Zm00001e033628_T002*,WOK95227.1*,53846_Anthertri25_g_trinLocDN15176c0g1t1*,RcHm_v2.0_Chr2g0164791*,peq.018143*,78703_Budtri25_g_trinLocDN7825c0g1t6*	A. graveolens,A. thaliana,B. juncea,B. rapa,C. annuum,C. bursa-pastoris,C. lanatus,C. maxima,C. melo,C. pulcherrima,C. reticulata,C. sativus,G. barbadense,G. herbaceum,G. max,H. cannabinus,L. usitatissimum,N. attenuata,P. sativum,R. chinensis,R. simplex,S. lycopersicum,S. melongena,S. miltiorrhiza,T. ulmifolia,V. vinifera	A. graminifolia,C. indica,L. perenne,O. longistaminata,O. sativa,P. equestris,S. bicolor,T. aestivum,T. turgidum,X. caeruleum,Z. mays	A. coerulea,M. polymorpha,N. nucifera,P. patens				26	11	4	0	0	0	41	0	D+M+A		D+M+A
GWHTDOEA022998	4	GWHTDOEA022998*	S. miltiorrhiza						1	0	0	0	0	0	1	0	D		D+M
GWHTDOEA023051	6	GWHTDOEA023051*	S. miltiorrhiza						1	0	0	0	0	0	1	0	D		D
GWHTDOEA023052	10	GWHTDOEA008269*,GWHTDOEA025630*	S. miltiorrhiza						1	0	0	0	0	0	1	0	D		D
GWHTDOEA023076	2	GWHTDOEA023076*,MsG0480021730.01.T01*	M. sativa,S. miltiorrhiza						2	0	0	0	0	0	2	0	D		D
GWHTDOEA023099	4	GWHTDOEA023099*	S. miltiorrhiza						1	0	0	0	0	0	1	0	D		D
GWHTDOEA023107	2	GWHTDOEA023107*	S. miltiorrhiza						1	0	0	0	0	0	1	0	D		D
GWHTDOEA023119	2	GWHTDOEA023119*,GWHTDOEA023115**	S. miltiorrhiza			S. miltiorrhiza			1	0	0	1	0	0	1	1	D	D	D
GWHTDOEA023121	2	GWHTDOEA023121*,GWHTDOEA023120*	S. miltiorrhiza						1	0	0	0	0	0	1	0	D		D
GWHTDOEA023174	2	Zm00001e041188_T001*		Z. mays					0	1	0	0	0	0	1	0	M		D+M
GWHTDOEA023179	2	GWHTDOEA023179*,Zm00001e031141_T001**	S. miltiorrhiza				Z. mays		1	0	0	0	1	0	1	1	D	M	D+M
GWHTDOEA023215	29	GWHTACDB008892.1*,MBA0763925.1*,53846_Stemtri25_g_trinLocDN12936c0g1t1*,53846_Anthertri25_g_trinLocDN79911c0g1t2*,1176413_Petal23_g_soapLoc191617t1*,RcHm_v2.0_Chr4g0418211*,GWHTBGBL018137*	A. graveolens,C. pulcherrima,G. trilobum,H. cannabinus,R. chinensis,R. simplex						6	0	0	0	0	0	6	0	D		D
GWHTDOEA023295	19	GWHTDOEA023295*,GWHTDOEA023294*,MBA0768490.1*	G. trilobum,S. miltiorrhiza						2	0	0	0	0	0	2	0	D		D+M
GWHTDOEA023316	172	GWHTDOEA023316*,Solyc09T002469.1*,Nitab4.5_0007738g0020*,OIS98854*,CA03g06270*,1176413_Anthertri25_g_trinLocDN26102c0g1t5*,16481_Budtri25_g_trinLocDN3843c0g1t1*,PSR92786*,PSS33809*,MsG0180003901.01.T03*,PSS35793*,PGR004G2788.01*,g.arboreum_cottongen_reftransV1_0022052*,GWHTACDB045715.1*,Ghe07G27680*,Ghe11G14620*,GB_A07G2459*,GB_A11G1333*,GB_D07G2431*,Gohir.A11G127840.1*,Gohir.D07G215850.1*,Gohir.A07G209800.1*,146442_Anthertri25_g_trinLocDN12585c0g1t6*,146442_Budtri25_g_trinLocDN8685c0g1t1*,278075_Budtri25_g_trinLocDN4034c0g1t1*,GWHTACDB035860.1*,GWHTACDB050895.1*,Ghe11G32090*,MBA0770736.1*,GB_A11G2867*,GB_D11G2857*,Gohir.A11G249100.1*,Gohir.D11G259900.1*,278075_Leaftri25_g_trinLocDN14076c0g1t26*,VIT_205s0020g04740.1*,PSS14575*,NNU_19907-RA*,Cucsa.254890.1*,ClCG05G004655.1*,ClCG02G016740.1*,Cucsa.133150.1*,Braju.06G051400.1*,AT1G08770.1*,Braju.12G258700.1*,CDX93539*,CDX95035*,BniB04g030000.1N.1*,Brara.F00553*,Cbp.O1.g00725000.AT1G08770_O*,Cbp.R1.g00725000.AT1G08770_O*,MD04G1225900*,VIT_207s0141g00630.1*,KAI5326639.1*,Glyma.02G141400.3*,GWHTACDB032813.1*,C.cajan_28392*,Glyma.10G032600.1*,53846_Anther21_g_soapLoc273827t1*,Glyma.03G159600.1*,MsG0780040703.01.T01*,Psat3g059920.1*,Lus10033859*,Lus10014747*,Lus10042535*,Lus10021996*,GWHTBGBL030741*,53846_Anther21_g_soapLoc271557t1*,53846_Anther21_g_soapLoc272732t1*,RcHm_v2.0_Chr3g0450661*,CP8g002207.t1*,16481_Bud21_g_soapLoc264899t1*,Aqcoe2G362500.1*,Cucsa.360630.1*,GWHTDOEA021379*,OIT02302*,GWHTACDB026899.1*,GWHTACDB012382.1*,Ghe09G28260*,GB_A09G2542*,GB_D09G2381*,Gohir.D09G224700.1*,Gohir.A09G222601.1*,CA00g76300*,Solyc09T002038.1*,Sme2.5_05254.1_g00005.1*,PGR119G1451.01*,MfusH1_13g01763-RA*,Cg9g006830.1*,MD13G1205600*,MD16G1207300*,KAI5347889.1*,RcHm_v2.0_Chr4g0389731*,CP9g000745.t1*,NNU_14271-RA*,PSS06332*,Psat6g145000.1*,C.cajan_06964*,Glyma.20G225600.1*,Glyma.10G163000.1*,53846_Anther23_g_soapLoc280167t1*,AT1G04260.1*,Braju.08G006900.1*,Braju.17G497900.1*,CDY15494*,Brara.H03059*,Cbp.O1.g00303000.AT1G04260_O*,Cbp.R1.g00303000.AT1G04260_O*,BcaC07g36924*,V3.Lp_chr4_0G3634.1*,Sobic.001G055600*,LOC_Os03g58410.1*,TRITD5Bv1G218120.1*,TRITD5Av1G220410.1*	A. chinensis,A. graveolens,A. thaliana,B. carinata,B. juncea,B. napus,B. nigra,B. rapa,C. annuum,C. bursa-pastoris,C. cajan,C. lanatus,C. maxima,C. pulcherrima,C. reticulata,C. sativus,D. barbatus,G. arboreum,G. barbadense,G. herbaceum,G. hirsutum,G. max,G. trilobum,H. cannabinus,L. usitatissimum,M. domestica,M. fusca,M. sativa,N. attenuata,N. tabacum,P. dulcis,P. granatum,P. sativum,R. chinensis,R. simplex,S. lycopersicum,S. melongena,S. miltiorrhiza,S. taccada,V. vinifera	H. speciosa,L. perenne,O. sativa,S. bicolor,T. turgidum	A. coerulea,N. nucifera				40	5	2	0	0	0	47	0	D+M+A		D+M+A
GWHTDOEA023330	10	Traes_1BL_DCF57144B.2*,Nitab4.5_0019126g0020*	N. tabacum	T. aestivum					1	1	0	0	0	0	2	0	D+M		D+M
GWHTDOEA023365	2	GWHTDOEA023365*,GWHTDOEA021150*	S. miltiorrhiza						1	0	0	0	0	0	1	0	D		D
GWHTDOEA023387	10	GWHTDOEA023387**,PSS33853**,Solyc09T002372.1*	S. lycopersicum			A. chinensis,S. miltiorrhiza			1	0	0	2	0	0	1	2	D	D	D+A
GWHTDOEA023444	6	GWHTDOEA023444*,146442_Anthertri25_g_trinLocDN15624c0g1t2*,NNU_06209-RA*,Traes_5AL_1F039194A.1*	S. miltiorrhiza	H. speciosa,T. aestivum	N. nucifera				1	2	1	0	0	0	4	0	D+M+A		D+M+A
GWHTDOEA023496	58	GWHTDOEA023496*,Cg9g003840.1**,Aqcoe3G244200.1**,PGR143G0001.01**,Brara.C03836**,Psat4g029920.1**,MfusH1_16g01513-RA**,peq.003036**	S. miltiorrhiza			B. rapa,C. maxima,M. fusca,P. granatum,P. sativum	P. equestris	A. coerulea	1	0	0	5	1	1	1	7	D	D+M+A	D+M+A
GWHTDOEA023526	720	AT3G06260.1*,BniB01g052240.1N.1*,BniB03g024170.1N.1*,BniB07g052110.1N.1*,Brara.A03672**,Brara.C03147**,Brara.E03307**,Cbp.R3.g00482500.AT3G06260_O**,MfusH1_13g01521-RA**,MfusH1_16g01543-RA**,KAI5349663.1**,53846_Anther29_g_soapLoc294497t1**,CA01g23650*,C.cajan_04344*,OIS98543*,OIT06085*,16481_Anther23_g_soapLoc359466t1**,45184_Anthertri25_g_trinLocDN379c1g1t1**,207927_Anthertri25_g_trinLocDN729c1g1t2**,Aqcoe5G065100.1**,PGR044G2663.01**,GB_A10G1133**,GB_A11G1256**,GB_D10G1792**,Lus10012765*,Lus10034012*,Solyc01T002199.1**,NNU_06099-RA**,WOL03202.1*,53846_Anther29_g_soapLoc296815t1**,RcHm_v2.0_Chr4g0419651**,CP5g000973.t1*,1176413_Anthertri25_g_trinLocDN128c0g1t7**,C.cajan_10501*,Psat6g169960.1**,PGR022G0001.01**,V3.Lp_chr4_0G18512.1**,peq.019186**,Aqcoe5G200400.1*,Cg5g036090.1**,GB_D01G1262*,Cucsa.101770.1*,ClCG01G016240.1*,MsG0380017753.01.T01*,MsG0180000185.01.T01*,Psat4g090920.1*,Nitab4.5_0005754g0020*,45184_Budtri25_g_trinLocDN9168c1g1t7*,53846_Budtri25_g_trinLocDN17367c0g2t1*,LOC_Os03g47530.1*,V3.Lp_chr4_0G8116.1*,TRITD4Av1G200190.1*,TRITD2Bv1G183790.3*,V3.Lp_chr2_0G18276.1*,LOC_Os04g44850.1*,Zm00001e007430_T001*,WOK91678.1*,GWHTACDB056017.1*,g.arboreum_cottongen_reftransV1_0012556*,ClCG08G015400.2*,Cucsa.232430.1*,Solyc02T002304.1*,MBA0766011.1*,Braju.06G076300.1*,AT1G13250.1*,Braju.12G232500.1*,Brara.F00802*,BcaC05g25072*,BcaC05g25073*,MD13G1046300*,Lus10034274*,Lus10041489*,CA02g29100*,PSR87619*,OIT06660*,NNU_00571-RA*,Aqcoe3G396700.1*,VIT_201s0011g03050.1*,GB_D11G1289**,ClCG05G023010.1*,Cucsa.283880.1*,BniB04g027010.1N.1*,MsG0380016592.01.T01*,MsG0380016638.01.T01*,Psat5g073440.1*,GWHTBGBL010411*,NNU_07632-RA*,1176413_Anthertri25_g_trinLocDN8578c0g1t1*,1176413_Leaftri25_g_trinLocDN4633c0g2t2*,GWHTDOEA020434*,PGR142G3123.01*,PSR88340*,GWHTACDB037537.1*,Ghe03G08770*,PSS28674*,GB_A03G1728*,GB_D02G1887*,Gohir.D02G167200.1*,Gohir.A03G144000.1*,CA05g08360*,Nitab4.5_0000034g0150*,Nitab4.5_0012018g0010*,53846_Anther35_g_soapLoc130372t1*,Cucsa.285670.1*,GWHTACDB032027.1**,GWHTACDB042121.1*,g.arboreum_cottongen_reftransV1_0006001*,Ghe05G36940*,RcHm_v2.0_Chr4g0444871*,Cbp.O8.g00518000.AT3G28340_O*,Cbp.R8.g00518000.AT3G28340_O*,g.arboreum_cottongen_reftransV1_0020613*,16481_Anther21_g_soapLoc348852t1*,GWHTACDB034442.1*,GWHTACDB047215.1*,Ghe04G06700*,MBA0781410.1*,GB_A05G3914*,GB_D04G0550*,Gohir.A05G362200.1*,Gohir.D04G052200.1*,KAI5341081.1*,53846_Anther27_g_soapLoc290773t1*,CP2g003328.t1*,Braju.06G307100.1*,BniB02g061980.1N.1*,Brara.F03157*,Braju.09G031400.1*,CDY20026*,Brara.I00322*,Braju.18G220300.1*,BniB07g030210.1N.1*,BcaB04g19459*,278075_Anthertri25_g_trinLocDN6790c0g1t1*,CDY14673*,CDY16237*,BniB04g037790.1N.1*,Brara.G00953*,Brara.I03185*,Psat2g114000.1*,CA11g06410*,BniB03g046820.1N.1*,MfusH1_09g00412-RA*,MfusH1_13g00711-RA*,MfusH1_16g00720-RA*,MfusH1_17g00364-RA*,16481_Anther27_g_soapLoc375512t1*,GWHTDOEA025401*,PGR119G1104.01*,VIT_201s0026g00980.1*,VIT_214s0066g02350.1*,ClCG05G024920.1*,AT1G70090.1*,AT1G24170.1*,Braju.07G090600.1*,Braju.07G285100.1*,Braju.17G118200.1*,Braju.17G241400.1*,CDY11621*,BniB03g030420.1N.1*,Brara.G02940*,Cbp.R7_O7.g01252750.AT1G70090_O*,MD17G1042500*,KAI5352503.1*,C.cajan_11843*,Glyma.02G026900.1*,Glyma.01G037900.1*,MsG0580025902.01.T01*,Lus10010727*,Lus10029215*,Lus10030821*,Nitab4.5_0001030g0140*,NNU_25050-RA*,OIT32254*,BcaB03g14117*,BcaC06g35079*,RcHm_v2.0_Chr2g0169951*,CP7g000458.t1*,1176413_Anthertri25_g_trinLocDN128c1g4t1*,Lus10013296*,Solyc05T000144.1*,45184_Stigmatri25_g_trinLocDN1114c0g1t5*,C.cajan_35158*,Glyma.19G016100.1*,C.cajan_40138*,Aqcoe3G311600.1*,MsG0680030659.01.T04*,MsG0680030659.01.T01*,GWHTACDB023092.1*,GWHTACDB044353.1*,Ghe07G15300*,Ghe12G17090*,MBA0757807.1*,GB_A07G1376*,GB_D07G1379*,Gohir.D07G131000.2*,Gohir.A07G126900.2*,CA03g07980*,Solyc09T002296.1*,Nitab4.5_0000116g0180*,Nitab4.5_0002454g0020*,NNU_05931-RA*,OIT08071*,WOL20242.1*,GWHTBGBL003767*,GWHTBGBL026030*,GWHTBGBL006956*,1176413_Roottri25_g_trinLocDN2650c0g1t3*,peq.017756*,16481_Budtri25_g_trinLocDN4455c0g1t1*,Aqcoe6G108500.1*,GWHTDOEA008285*,GWHTDOEA023073*,GWHTACDB000981.1*,GWHTACDB025358.1*,GWHTACDB040666.1*,GWHTACDB046712.1*,GWHTACDB055529.1*,278075_Anthertri25_g_trinLocDN8884c0g1t1*,VIT_204s0023g01120.1*,Ghe01G13070*,Ghe02G20930*,Ghe05G21280*,MBA0771984.1*,MBA0785642.1*,MBA0789659.1*,GB_A05G1993*,GB_A11G1969*,GB_D05G2021*,Gohir.A05G196900.1*,Gohir.D05G200000.1*,ClCG05G019210.1*,Cucsa.342110.1*,AT1G19300.1*,Braju.06G133600.1*,Braju.08G074600.1*,Braju.12G280700.1*,Braju.17G429000.1*,BniB04g032660.1N.1*,Brara.F01362*,Cbp.O1.g01710000.AT1G19300_O*,Cbp.R1.g01710000.AT1G19300_B*,C.cajan_38506*,Lus10018801*,GWHTBGBL028646*,Solyc02T000926.1*,Solyc04T002748.1*,Nitab4.5_0000090g0230*,Nitab4.5_0004292g0010*,Nitab4.5_0011758g0010*,NNU_05459-RA*,NNU_05936-RA*,45184_Stemtri25_g_trinLocDN667c0g1t3*,OIT31549*,OIT26118*,BcaB03g14455*,53846_Anther29_g_soapLoc294410t1*,53846_Anthertri25_g_trinLocDN3919c2g1t1*,CP1g003054.t1*,CP3g000425.t1*,peq.001458*,MD03G1271300**,MfusH1_03g02504-RA**,MfusH1_11g02694-RA**,1176413_Anthertri25_g_trinLocDN128c0g2t1**,146442_Anthertri25_g_trinLocDN11815c0g1t15**,VIT_205s0020g02380.1**,MD11G1291900**,MD13G1178900**,MD16G1180100**,KAI5316038.1**,Solyc09T002154.1**,Sme2.5_01260.1_g00008.1**,OIT37756*,MD08G1036800*,MD15G1269900*,KAI5319496.1*,Glyma.17G247900.1*,OIT05806*,CA04g19930*,Sobic.001G138200*,16481_Anthertri25_g_trinLocDN155152c0g1t1*,RcHm_v2.0_Chr6g0300381*,WOL06057.1*,WOL07195.1*,C.cajan_02698*,Glyma.02G099900.1*,Glyma.01G087800.1*,53846_Anther23_g_soapLoc281621t1*,RcHm_v2.0_Chr4g0435811*,CP7g001004.t1*,Gohir.A01G117500.1*,Cbp.O8.g01328000.AT3G50760_O*,278075_Petaltri25_g_trinLocDN1012c1g1t2*,RcHm_v2.0_Chr2g0102811*,CA11g01540*,GWHTDOEA018288*,Solyc05T000493.1*,Nitab4.5_0004122g0070*,Nitab4.5_0006664g0010*,OIT18916*,OIS95803*,278075_Budtri25_g_trinLocDN8952c0g1t1*,Pp3c25_14930V3.1*,Pp3c5_28420V3.1*,Pp3c16_25090V3.1*,278075_Anthertri25_g_trinLocDN5662c0g1t2*,278075_Anther25_g_soapLoc203140t1*,KAI5353062.1*,Aqcoe3G050200.1*,PSS13417*,GWHTACDB041194.1*,GWHTACDB056803.1*,Ghe05G09850*,MBA0774452.1*,GB_A05G0925*,GB_D05G0907*,Gohir.A05G091000.1*,Gohir.D05G092000.1*,Traes_6DL_E8A06D3F7.1*,LOC_Os06g13760.1*,peq.011380*,GWHTBGBL027491*,Traes_6AL_C5BD9B476.3*,TRITD6Bv1G182700.2*,Zm00001e015772_T001*,Sobic.004G244100*	A. chinensis,A. graveolens,A. thaliana,B. carinata,B. juncea,B. napus,B. nigra,B. rapa,C. annuum,C. bursa-pastoris,C. cajan,C. lanatus,C. pulcherrima,C. reticulata,C. sativus,D. barbatus,G. arboreum,G. barbadense,G. herbaceum,G. hirsutum,G. max,G. trilobum,H. cannabinus,L. usitatissimum,M. domestica,M. fusca,M. sativa,N. attenuata,N. tabacum,P. dulcis,P. granatum,P. sativum,R. chinensis,R. simplex,S. lycopersicum,S. miltiorrhiza,S. taccada,T. ulmifolia,V. vinifera	C. indica,L. perenne,O. sativa,P. equestris,S. bicolor,T. aestivum,T. turgidum,Z. mays	A. coerulea,N. nucifera,P. patens	B. rapa,C. bursa-pastoris,C. maxima,C. pulcherrima,G. barbadense,H. cannabinus,M. domestica,M. fusca,P. dulcis,P. granatum,P. sativum,R. chinensis,R. simplex,S. lycopersicum,S. melongena,S. taccada,T. ulmifolia,V. vinifera	H. speciosa,L. perenne,P. equestris,X. caeruleum	A. coerulea,N. nucifera	39	8	3	18	4	2	50	24	D+M+A	D+M+A	D+M+A
GWHTDOEA023587	3	GWHTDOEA023587**				S. miltiorrhiza			0	0	0	1	0	0	0	1		D	D
GWHTDOEA023590	29	278075_Anther23_g_soapLoc194542t1*,278075_Anthertri25_g_trinLocDN3986c0g3t1*,278075_Anthertri25_g_trinLocDN11081c0g2t1*	D. barbatus						1	0	0	0	0	0	1	0	D		D+M
GWHTDOEA023591	2	GWHTDOEA023591*,GWHTDOEA014662*	S. miltiorrhiza						1	0	0	0	0	0	1	0	D		D
GWHTDOEA023626	2	GWHTDOEA023626*	S. miltiorrhiza						1	0	0	0	0	0	1	0	D		D
GWHTDOEA023673	2	GWHTDOEA023673*	S. miltiorrhiza						1	0	0	0	0	0	1	0	D		D+A
GWHTDOEA023681	78	GWHTDOEA023681*,1176413_Petaltri25_g_trinLocDN2379c0g1t6*,GWHTDOEA028139*,PSS35718*,16481_Anthertri25_g_trinLocDN18041c0g1t1*,PSR98354*,Nitab4.5_0001769g0080*,OIT34958*,GWHTBGBL029008*,CP9g001247.t1*,Cg6g007390.1*,GB_A09G0813*,Ghe09G08690*,MBA0767042.1*,GB_D09G0663*,Gohir.D09G053062.1*,Gohir.A09G053700.1*,Aqcoe2G393600.1*,GWHTACDB016883.1*,GWHTACDB063626.1*,278075_Leaftri25_g_trinLocDN13869c0g1t4*,Lus10011762*,VIT_205s0051g00450.1*,Glyma.10G126900.2*,C.cajan_42913*,53846_Anther39_g_soapLoc112268t1*,Brara.C03928*,BcaC01g03359*,Braju.03G189100.1*,Cbp.O3.g02155000.AT3G24050_O*,AT3G24050.1*,Cbp.R3.g02155000.AT3G24050_O*,MsG0580024208.01.T01*,Solyc09T002650.1*,Sme2.5_00507.1_g00010.1*,CA03g02360*,Nitab4.5_0001066g0030*,OIT30233*,Nitab4.5_0002182g0080*,Nitab4.5_0003083g0010*,BcaB03g14608*,Braju.17G280600.1*,BniB03g024810.1N.1*,Solyc05T002471.1*,Sme2.5_01077.1_g00017.1*,NNU_07901-RA*,NNU_02687-RA*,Aqcoe5G264700.1*,Aqcoe6G030300.1*	A. chinensis,A. graveolens,A. thaliana,B. carinata,B. juncea,B. nigra,B. rapa,C. annuum,C. bursa-pastoris,C. cajan,C. maxima,C. pulcherrima,C. reticulata,D. barbatus,G. barbadense,G. herbaceum,G. hirsutum,G. max,G. trilobum,H. cannabinus,L. usitatissimum,M. sativa,N. attenuata,N. tabacum,R. simplex,S. lycopersicum,S. melongena,S. miltiorrhiza,S. taccada,V. vinifera		A. coerulea,N. nucifera				30	0	2	0	0	0	32	0	D+A		D+M+A
GWHTDOEA023696	44	GWHTDOEA023696*,Glyma.20G081400.1*,C.cajan_06049*,Glyma.10G130600.1*,PGR142G0529.01**,GWHTDOEA028135*,45184_Anther29_g_soapLoc192271t1*,ClCG05G003830.2*,MfusH1_13g01966-RA**,MfusH1_16g01972-RA**,MD13G1226500**,MD16G1231600**,KAI5348249.1**,Cucsa.383150.1**,Solyc12T002644.2**,Sme2.5_11919.1_g00001.1*,ClCG06G007420.2*,Solyc05T002464.1*	C. cajan,C. lanatus,G. max,S. lycopersicum,S. melongena,S. miltiorrhiza,T. ulmifolia			C. sativus,M. domestica,M. fusca,P. dulcis,P. granatum,S. lycopersicum			7	0	0	6	0	0	7	6	D	D	D+M+A
GWHTDOEA023706	10	GWHTDOEA023706*,TRITD2Bv1G242980.6*,TRITD2Av1G278400.2**	S. miltiorrhiza	T. turgidum			T. turgidum		1	1	0	0	1	0	2	1	D+M	M	D+M
GWHTDOEA023764	9	GWHTDOEA012439**				S. miltiorrhiza			0	0	0	1	0	0	0	1		D	D
GWHTDOEA023768	3	GWHTDOEA008454*	S. miltiorrhiza						1	0	0	0	0	0	1	0	D		D
GWHTDOEA023826	12	GWHTDOEA023826*,Sme2.5_00183.1_g00003.1*,CA06g25300*,Solyc11T001310.1*,OIT34915*,Nitab4.5_0001806g0040*	C. annuum,N. attenuata,N. tabacum,S. lycopersicum,S. melongena,S. miltiorrhiza						6	0	0	0	0	0	6	0	D		D
GWHTDOEA023838	8	GWHTDOEA013211*,GWHTDOEA020056*,GWHTDOEA018852*,GWHTDOEA018865*,CA09g04320*	C. annuum,S. miltiorrhiza						2	0	0	0	0	0	2	0	D		D
GWHTDOEA023923	3	GWHTDOEA023923*,1176413_Anthertri25_g_trinLocDN1379c0g1t2*,16481_Anther21_g_soapLoc349722t1*	R. simplex,S. miltiorrhiza,S. taccada						3	0	0	0	0	0	3	0	D		D
GWHTDOEA023933	3	GWHTDOEA023933*,RcHm_v2.0_Chr5g0047501*	R. chinensis,S. miltiorrhiza						2	0	0	0	0	0	2	0	D		D
GWHTDOEA023972	4	GWHTDOEA023972*,GWHTDOEA013606*,GWHTDOEA013605*,GWHTDOEA024000*	S. miltiorrhiza						1	0	0	0	0	0	1	0	D		D
GWHTDOEA023977	2	GWHTDOEA023977*	S. miltiorrhiza						1	0	0	0	0	0	1	0	D		D
GWHTDOEA024018	3	GWHTDOEA024018*	S. miltiorrhiza						1	0	0	0	0	0	1	0	D		D+M
GWHTDOEA024046	2	GWHTDOEA024046**				S. miltiorrhiza			0	0	0	1	0	0	0	1		D	D
GWHTDOEA024053	4	GWHTDOEA024053*,OIT02791*,CA06g17200*	C. annuum,N. attenuata,S. miltiorrhiza						3	0	0	0	0	0	3	0	D		D
GWHTDOEA024105	2	GWHTDOEA024105*	S. miltiorrhiza						1	0	0	0	0	0	1	0	D		D
GWHTDOEA024135	3	C.cajan_13591*	C. cajan						1	0	0	0	0	0	1	0	D		D
GWHTDOEA024143	34	Pp3c13_8450V3.1*,CP1g001940.t1*,Aqcoe7G197300.1*,Gohir.D05G127600.1*,GWHTBGBL022192*,GWHTBGBL017619*,53846_Anther31_g_soapLoc295927t1*,Pp3c4_10000V3.1*,Pp3c3_18430V3.1**	A. graveolens,C. pulcherrima,C. reticulata,G. hirsutum		A. coerulea,P. patens			P. patens	4	0	2	0	0	1	6	1	D+A	A	D+M+A
GWHTDOEA024154	122	GWHTDOEA024154*,CA03g34470*,Solyc03T003325.1*,Nitab4.5_0006801g0030*,OIT05285*,1176413_Anther23_g_soapLoc176165t1*,Nitab4.5_0003885g0070*,278075_Budtri25_g_trinLocDN10559c0g1t1*,207927_Budtri25_g_trinLocDN10408c0g1t2*,ClCG07G012970.1*,Cucsa.300870.1*,Mapoly0005s0028.1*,MD00G1200900*,MD17G1197500*,RcHm_v2.0_Chr2g0137571*,Aqcoe7G191700.1*,PSS07455*,PSS17903*,GWHTBGBL017620*,GWHTBGBL022184*,Lus10011469*,NNU_26243-RA*,NNU_21520-RA*,VIT_209s0002g04880.1*,WOK93912.1*,146442_Petaltri25_g_trinLocDN15633c0g1t6*,BcaC08g43994*,AT1G52420.1*,Braju.05G199900.1*,Braju.15G267600.1*,BniB06g029450.1N.1*,Brara.E01579*,BcaB02g10992*,PGR102G1515.01*,GWHTACDB062473.1*,AT3G15940.2*,Ghe02G15600*,MBA0787897.1*,Gohir.A02G122400.1*,MBA0779403.1*,GB_A10G0821*,GWHTACDB056611.1*,g.arboreum_cottongen_reftransV1_0005147*,Ghe10G07460*,GB_D05G1293*,Gohir.D05G128400.1*,Gohir.A10G079400.1*,GB_D10G0762*,Gohir.D10G072100.2*,Braju.05G109300.1*,Braju.14G293200.1*,BniB01g043760.1N.1*,Brara.E02550*,BcaB06g25694*,BcaC05g28923*,C.cajan_40829*,Glyma.15G013400.3*,Glyma.13G360500.3*,53846_Anther23_g_soapLoc285866t1*,CP1g001975.t1*,Gohir.A05G127500.4*,45184_Budtri25_g_trinLocDN2761c0g1t5*,78703_Budtri25_g_trinLocDN195c0g2t1*,peq.022349*,peq.011501*	A. chinensis,A. graveolens,A. thaliana,B. carinata,B. juncea,B. nigra,B. rapa,C. annuum,C. cajan,C. lanatus,C. pulcherrima,C. reticulata,C. sativus,D. barbatus,G. arboreum,G. barbadense,G. herbaceum,G. hirsutum,G. max,G. trilobum,H. cannabinus,L. usitatissimum,M. domestica,N. attenuata,N. tabacum,P. granatum,R. chinensis,R. simplex,S. lycopersicum,S. miltiorrhiza,T. ulmifolia,V. vinifera	A. graminifolia,C. indica,H. speciosa,P. equestris,X. caeruleum	A. coerulea,M. polymorpha,N. nucifera				32	5	3	0	0	0	40	0	D+M+A		D+M+A
GWHTDOEA024165	19	GWHTDOEA024165*,GWHTDOEA024009*,CA03g34340*,Solyc03T003312.1*,Nitab4.5_0000671g0120*,Nitab4.5_0005851g0010*,Sme2.5_00049.1_g00028.1*,OIS96555*,Solyc06T001698.1*,OIT00294*,Nitab4.5_0002859g0010*	C. annuum,N. attenuata,N. tabacum,S. lycopersicum,S. melongena,S. miltiorrhiza						6	0	0	0	0	0	6	0	D		D
GWHTDOEA024177	5	GWHTDOEA024177*,Traes_7BL_19CED0E79.1*,TRITD7Bv1G186580.1*,146442_Budtri25_g_trinLocDN9016c0g1t6*	S. miltiorrhiza	H. speciosa,T. aestivum,T. turgidum					1	3	0	0	0	0	4	0	D+M		D+M
GWHTDOEA024219	25	1176413_Bud25_g_soapLoc365301t1*,AT3G16250.1*,Braju.05G111500.1*,Braju.18G082100.1*,BniB01g043500.1N.1*,BniB07g046540.1N.1*,Brara.A03067*,Glyma.13G356100.1*,GWHTBGBL022171*,CA03g29440*,BcaC09g48595*	A. graveolens,A. thaliana,B. carinata,B. juncea,B. nigra,B. rapa,C. annuum,G. max,R. simplex						9	0	0	0	0	0	9	0	D		D
GWHTDOEA024279	97	GWHTDOEA024279*,1176413_Roottri25_g_trinLocDN11212c0g4t4*,AT1G10050.3*,Braju.09G519500.1*,Brara.I05239*,Braju.16G633300.1*,BcaC07g41844*,16481_Bud29_g_soapLoc302859t1*,GWHTDOEA009326*,GWHTACDB013659.1*,VIT_218s0001g08370.1*,Ghe06G03280*,MBA0777159.1*,GB_D06G0272*,Gohir.D06G024600.1*,Gohir.A06G027300.1*,MD08G1075100*,KAI5354271.1*,45184_Leaftri25_g_trinLocDN18425c0g1t5*,53846_Anthertri25_g_trinLocDN4385c0g1t3*,RcHm_v2.0_Chr6g0310311*,278075_Budtri25_g_trinLocDN7752c0g1t5*,Gohir.A05G213200.2*,ClCG05G017670.2*,Cucsa.143690.1*,Cucsa.353160.1*,CP3g001327.t1*,Cg3g013280.1*,Lus10011465*,GWHTBGBL007726*,GWHTBGBL002176*,TRITD2Bv1G043710.4*,V3.Lp_chr2_0G9054.1*,KN539290.1_FGT002*,LOC_Os07g27320.1*,Traes_2DS_69BC40060.1*,Traes_2BS_91FAA3304.2*,Traes_2AS_40E445049.1*,TRITD2Av1G034620.4*,Zm00001e033434_T003*,Sobic.002G127400*,WOK97820.1*,207927_Stemtri25_g_trinLocDN8184c0g1t11*,peq.008192*,78703_Anthertri25_g_trinLocDN4504c0g1t9*	A. graveolens,A. thaliana,B. carinata,B. juncea,B. rapa,C. lanatus,C. maxima,C. pulcherrima,C. reticulata,C. sativus,D. barbatus,G. barbadense,G. herbaceum,G. hirsutum,G. trilobum,H. cannabinus,L. usitatissimum,M. domestica,P. dulcis,R. chinensis,R. simplex,S. miltiorrhiza,S. taccada,T. ulmifolia,V. vinifera	A. graminifolia,C. indica,L. perenne,O. longistaminata,O. sativa,P. equestris,S. bicolor,T. aestivum,T. turgidum,X. caeruleum,Z. mays					25	11	0	0	0	0	36	0	D+M		D+M+A
GWHTDOEA024285	67	GWHTDOEA024285*,1176413_Anthertri25_g_trinLocDN14748c0g1t2**,1176413_Anthertri25_g_trinLocDN6952c0g1t14*,GWHTACDB040899.1*,GWHTACDB048912.1*,Ghe06G26020*,MBA0788104.1*,GB_A06G2208*,GB_D06G2307*,Gohir.D06G198400.1*,Gohir.A06G190000.2*,Solyc03T003399.1**,Sme2.5_01764.1_g00009.1**,Sme2.5_04022.1_g00004.1*,VIT_209s0002g03170.2*,Ghe05G14310*,MBA0774782.1*,GB_A05G1350**,GB_D05G1354*,Gohir.A05G132600.1*,PSS18028*,Aqcoe2G298500.1*,QL02p056177*,QL05p018774*,GWHTBGBL012366*,CP1g002228.t1*,Cg1g013650.1*,KAI5336940.1*,MfusH1_09g01778-RA*,MD09G1199900*,45184_Anthertri25_g_trinLocDN2779c0g1t1*,Lus10038254*,Lus10025846*,CA06g16550*,53846_Anthertri25_g_trinLocDN3854c0g1t4*,GB_A02G1408*,MsG0280011253.01.T01*,Glyma.08G199600.2*,Glyma.13G353200.1*,C.cajan_00447*,Glyma.15G021100.6*,53846_Anther25_g_soapLoc290605t1*	A. chinensis,A. graveolens,C. annuum,C. cajan,C. maxima,C. melo,C. pulcherrima,C. reticulata,G. barbadense,G. herbaceum,G. hirsutum,G. max,G. trilobum,H. cannabinus,L. usitatissimum,M. domestica,M. fusca,M. sativa,P. dulcis,R. simplex,S. melongena,S. miltiorrhiza,T. ulmifolia,V. vinifera		A. coerulea	G. barbadense,R. simplex,S. lycopersicum,S. melongena			24	0	1	4	0	0	25	4	D+A	D	D+A
GWHTDOEA024297	22	GWHTDOEA024297*,1176413_Budtri25_g_trinLocDN4180c0g1t14*,GWHTDOEA007716*,Solyc04T001947.1*,Nitab4.5_0005166g0010*,Nitab4.5_0000418g0030*,OIT40689*,Solyc06T001257.1*,C.cajan_08947*,Nitab4.5_0000317g0220*,Nitab4.5_0003978g0030*,OIT35853*	C. cajan,N. attenuata,N. tabacum,R. simplex,S. lycopersicum,S. miltiorrhiza						6	0	0	0	0	0	6	0	D		D
GWHTDOEA024310	3	GWHTDOEA024310*,g.arboreum_cottongen_reftransV1_0023066*	G. arboreum,S. miltiorrhiza						2	0	0	0	0	0	2	0	D		D+M
GWHTDOEA024311	4	GWHTDOEA024311*,GWHTDOEA014520*,g.arboreum_cottongen_reftransV1_0001238*	G. arboreum,S. miltiorrhiza						2	0	0	0	0	0	2	0	D		D
GWHTDOEA024422	3	GWHTDOEA024422*,GWHTDOEA024388*	S. miltiorrhiza						1	0	0	0	0	0	1	0	D		D
GWHTDOEA024443	2	GWHTDOEA010168*	S. miltiorrhiza						1	0	0	0	0	0	1	0	D		D
GWHTDOEA024446	2	GWHTDOEA024446*	S. miltiorrhiza						1	0	0	0	0	0	1	0	D		D
GWHTDOEA024457	28	GWHTDOEA024457*,1176413_Anther27_g_soapLoc167085t1*,PGR031G1810.01*,16481_Stem39_g_soapLoc102025t1*,GWHTACDB055876.1*,GWHTACDB040243.1*,PSS17317*,PSS19694*,Solyc04T002514.1*,Nitab4.5_0001614g0100*,Nitab4.5_0002415g0040*,Sme2.5_00039.1_g00013.1*,OIT36361*,VIT_207s0005g03540.1*,ClCG11G014950.1*,Cucsa.312360.1*,Psat1g221800.1*,MsG0380017703.01.T01*,Lus10007237*,Lus10028238*	A. chinensis,C. lanatus,C. sativus,H. cannabinus,L. usitatissimum,M. sativa,N. attenuata,N. tabacum,P. granatum,P. sativum,R. simplex,S. lycopersicum,S. melongena,S. miltiorrhiza,S. taccada,V. vinifera						16	0	0	0	0	0	16	0	D		D+A
GWHTDOEA024460	3	GWHTDOEA024460*	S. miltiorrhiza						1	0	0	0	0	0	1	0	D		D
GWHTDOEA024528	7	Traes_3AL_39AE35DEA.1*,MD06G1058300*,NNU_05741-RA*	M. domestica	T. aestivum	N. nucifera				1	1	1	0	0	0	3	0	D+M+A		D+M+A
GWHTDOEA024577	250	Ghe07G15620**,Gohir.A07G129450.1*,Nitab4.5_0001338g0080**,53846_Anthertri25_g_trinLocDN49424c0g1t1*,KAI5316940.1*,16481_Budtri25_g_trinLocDN19787c0g1t1*,GWHTDOEA021919*,Solyc12T001861.1*,C.cajan_39785*,RcHm_v2.0_Chr5g0073181*,PGR142G4357.02*,Cucsa.337680.1*,MD09G1279200*,Nitab4.5_0005169g0020*,Nitab4.5_0000787g0060*,OIT34049*,Solyc11T000146.1*,Nitab4.5_0000296g0050*,Nitab4.5_0011877g0020*,OIT30592*,Solyc01T003556.1*,Nitab4.5_0006171g0080*,Sme2.5_00025.1_g00005.1*,LOC_Os04g14810.1*,Aqcoe5G136900.1*,Aqcoe5G137400.1*,Aqcoe3G349500.1*,Cucsa.337660.1*,Glyma.07G143200.1*,Psat3g135440.1*,GWHTDOEA004484**,KN540009.1_FGT007*,WOL15975.1**,TRITD3Bv1G139650.1*,TRITD3Av1G160250.1*,TRITD3Av1G160140.1*,V3.Lp_chr2_0G172.1**,Zm00001e019881_T001*,Sobic.003G289000*,Zm00001e020259_T001*,Sobic.003G245600*,GWHTDOEA004485**,WOL15976.1*,Solyc08T002142.1*,peq.002366*,53846_Anthertri25_g_trinLocDN49479c0g1t1*,53846_Anthertri25_g_trinLocDN49530c0g1t1*,Aqcoe5G136700.1*,GWHTDOEA004344*,45184_Anthertri25_g_trinLocDN26046c0g1t2*,GWHTDOEA004345**,GWHTDOEA004347**,PSS33485*,VIT_208s0040g00710.1*,PSS33560*,Solyc10T002217.1**,KAI5333201.1*,MD14G1051900*,LOC_Os01g53580.1**,Psat0s4525g0040.1**,Aqcoe5G136400.1*,Nitab4.5_0003694g0040**,Nitab4.5_0000642g0270*,Ghe03G24060*,Gohir.A02G055600.1*,V3.Lp_chr3_0G17466.1*,CA12g18050*,Solyc12T002497.1*,Nitab4.5_0000699g0130*,Nitab4.5_0003544g0020*,Sme2.5_04410.1_g00004.1*,OIT22709*,Psat3g135480.1*,GWHTBGBL005527*,NNU_05821-RA*	A. chinensis,A. graveolens,C. annuum,C. cajan,C. pulcherrima,C. sativus,G. herbaceum,G. hirsutum,G. max,M. domestica,N. attenuata,N. tabacum,P. dulcis,P. granatum,P. sativum,R. chinensis,S. lycopersicum,S. melongena,S. miltiorrhiza,S. taccada,T. ulmifolia,V. vinifera	C. indica,L. perenne,O. longistaminata,O. sativa,P. equestris,S. bicolor,T. turgidum,Z. mays	A. coerulea,N. nucifera	G. herbaceum,N. tabacum,P. sativum,S. lycopersicum,S. miltiorrhiza	C. indica,L. perenne,O. sativa		22	8	2	5	3	0	32	8	D+M+A	D+M	D+M+A
GWHTDOEA024600	2	GWHTDOEA024600*,NNU_04073-RA*	S. miltiorrhiza		N. nucifera				1	0	1	0	0	0	2	0	D+A		D+A
GWHTDOEA024603	2	GWHTDOEA024603*,1176413_Anthertri25_g_trinLocDN5274c0g1t2*	R. simplex,S. miltiorrhiza						2	0	0	0	0	0	2	0	D		D
GWHTDOEA024662	73	GWHTDOEA020518*	S. miltiorrhiza						1	0	0	0	0	0	1	0	D		D+A
GWHTDOEA024688	2	GWHTDOEA024688*	S. miltiorrhiza						1	0	0	0	0	0	1	0	D		D
GWHTDOEA024697	2	GWHTDOEA024697*	S. miltiorrhiza						1	0	0	0	0	0	1	0	D		D
GWHTDOEA024699	2	GWHTDOEA024699*	S. miltiorrhiza						1	0	0	0	0	0	1	0	D		D
GWHTDOEA024716	2	GWHTDOEA024716*,GWHTDOEA019320*	S. miltiorrhiza						1	0	0	0	0	0	1	0	D		D
GWHTDOEA024739	3	GWHTDOEA024739*,1176413_Anthertri25_g_trinLocDN9619c0g1t1**	S. miltiorrhiza			R. simplex			1	0	0	1	0	0	1	1	D	D	D
GWHTDOEA024748	3	GWHTDOEA024748*,GWHTDOEA004213*,GWHTDOEA018888*	S. miltiorrhiza						1	0	0	0	0	0	1	0	D		D
GWHTDOEA024764	73	GWHTDOEA024764*,16481_Anther21_g_soapLoc347173t1*,45184_Anther23_g_soapLoc173014t1*,Cg2g010890.1**,CP2g002747.t1*,C.cajan_24278*,C.cajan_06562*,Glyma.08G104600.1*,Solyc05T001027.1*,Solyc05T001028.1*,Sme2.5_01185.1_g00001.1*,OIT31539*,GWHTBGBL027369*,GWHTBGBL031248*,WOL00375.1**,WOL11422.1*,peq.004636*,Sme2.5_05546.1_g00004.1*,Solyc07T000539.1*,C.cajan_19308*,16481_Anthertri25_g_trinLocDN8251c2g1t1*	A. graveolens,C. cajan,C. reticulata,G. max,N. attenuata,S. lycopersicum,S. melongena,S. miltiorrhiza,S. taccada,T. ulmifolia	C. indica,P. equestris		C. maxima	C. indica		10	2	0	1	1	0	12	2	D+M	D+M	D+M
GWHTDOEA024770	8	GWHTDOEA024770*,GWHTDOEA031869*,Psat7g077120.2*,Cg7g016870.1*,Glyma.05G148000.3*,KN540568.1_FGT004*,LOC_Os12g32950.1*,CP7g000795.t1*	C. maxima,C. reticulata,G. max,P. sativum,S. miltiorrhiza	O. longistaminata,O. sativa					5	2	0	0	0	0	7	0	D+M		D+M
GWHTDOEA024794	2	GWHTDOEA024794*,GWHTDOEA001847*	S. miltiorrhiza						1	0	0	0	0	0	1	0	D		D
GWHTDOEA024796	2	GWHTDOEA024796*,1176413_Petaltri25_g_trinLocDN1664c0g1t5*	R. simplex,S. miltiorrhiza						2	0	0	0	0	0	2	0	D		D
GWHTDOEA024799	8	GWHTDOEA024799*,CA07g07530*,C.cajan_08729*,MsG0580026606.01.T01*	C. annuum,C. cajan,M. sativa,S. miltiorrhiza						4	0	0	0	0	0	4	0	D		D+M
GWHTDOEA024826	4	Glyma.15G076400.1*	G. max						1	0	0	0	0	0	1	0	D		D
GWHTDOEA024843	2	GWHTDOEA024843*,Traes_4AL_071EA1916.1*	S. miltiorrhiza	T. aestivum					1	1	0	0	0	0	2	0	D+M		D+M
GWHTDOEA024977	2	GWHTDOEA024977**				S. miltiorrhiza			0	0	0	1	0	0	0	1		D	D
GWHTDOEA024985	38	GWHTDOEA024985*,Sobic.004G271600*,V3.Lp_chr6_0G14000.1*,Zm00001e023299_T002*,CP5g001740.t1*,Cg5g029150.1*,GB_A13G1946*,Ghe13G21230*,Gohir.A13G155300.2*,Gohir.D13G160100.1*,1176413_Budtri25_g_trinLocDN1808c0g1t6*,VIT_216s0039g02260.1*,ClCG10G009060.2*,45184_Roottri25_g_trinLocDN5680c0g1t9*,GWHTACDB010035.1*,53846_Petaltri25_g_trinLocDN12764c0g1t3*,Traes_6DL_9DFF7CA97.1*,Traes_6BL_A652B6412.2*,Traes_6AL_82FA052F5.1*,TRITD6Bv1G156720.2*,TRITD6Av1G170420.2*,RcHm_v2.0_Chr1g0383931*,KAI5347331.1*,Glyma.11G012000.3*,peq.011517*	C. lanatus,C. maxima,C. pulcherrima,C. reticulata,G. barbadense,G. herbaceum,G. hirsutum,G. max,H. cannabinus,P. dulcis,R. chinensis,R. simplex,S. miltiorrhiza,T. ulmifolia,V. vinifera	L. perenne,P. equestris,S. bicolor,T. aestivum,T. turgidum,Z. mays					15	6	0	0	0	0	21	0	D+M		D+M+A
GWHTDOEA024986	4	GWHTDOEA024986*,Zm00001e006226_T001*	S. miltiorrhiza	Z. mays					1	1	0	0	0	0	2	0	D+M		D+M
GWHTDOEA025003	55	GWHTDOEA025003*,Nitab4.5_0002691g0080*,Nitab4.5_0002691g0070*,OIT35797*,OIT23312*,OIS98600*,Cg5g020180.1*,Solyc03T002125.1*,Solyc06T002151.1*,CP5g003445.t1*,VIT_216s0098g00600.1*,MD01G1231600*,Glyma.04G225500.1*,Glyma.06G139300.1*,RcHm_v2.0_Chr1g0383321*,CA03g20820*,Solyc03T002124.1*,PSS11895*,MD07G1303600*,KAI5347313.1*,Sme2.5_00407.1_g00012.1*,PSS04525*,PSS32905*,CA03g20830*,Solyc03T002123.1*,Sme2.5_00407.1_g00011.1*,OIT35796*	A. chinensis,C. annuum,C. maxima,C. reticulata,G. max,M. domestica,N. attenuata,N. tabacum,P. dulcis,R. chinensis,S. lycopersicum,S. melongena,S. miltiorrhiza,V. vinifera						14	0	0	0	0	0	14	0	D		D
GWHTDOEA025068	2	GWHTDOEA025068*,1176413_Budtri25_g_trinLocDN10719c0g1t4*	R. simplex,S. miltiorrhiza						2	0	0	0	0	0	2	0	D		D
GWHTDOEA025079	12	GWHTDOEA025079*,CA03g19540*,CA03g19460*	C. annuum,S. miltiorrhiza						2	0	0	0	0	0	2	0	D		D
GWHTDOEA025141	126	GWHTDOEA025141*,Aqcoe7G026900.1*,C.cajan_07256*,peq.009962*,MBA0768110.1*,Gohir.D09G176100.1*,GB_D09G1925*,Psat6g196800.1*,1176413_Anthertri25_g_trinLocDN3502c0g2t1*,1176413_Budtri25_g_trinLocDN31576c0g1t1*,16481_Anthertri25_g_trinLocDN607c0g1t1*,PGR042G1919.01*,GWHTACDB042765.1*,VIT_216s0050g00950.1*,Ghe11G01330*,GWHTACDB012663.1*,GheUnG00030*,GB_A09G0561*,GB_A11G0111*,GB_D11G0111*,Gohir.A11G011600.1*,Gohir.D11G010800.2*,MBA0787218.1*,GB_D09G0532*,Gohir.D09G043300.1*,Gohir.A09G042600.2*,PSS04384*,PSS33046*,CDY27063*,Braju.02G146300.1*,Brara.B01546*,MD07G1277400*,MD01G1206800*,C.cajan_16001*,Glyma.16G179900.1*,Glyma.09G133600.2*,Glyma.10G232000.1*,MsG0680032758.01.T01*,MsG0680033030.01.T01*,Lus10039265*,GWHTBGBL030647*,Sme2.5_01913.1_g00001.1*,CA03g18670*,CA06g07510*,Solyc03T000325.1*,Nitab4.5_0000572g0020*,Sme2.5_01746.1_g00005.1*,OIT27370*,BcaC03g14525*,53846_Anther31_g_soapLoc304531t1*,Solyc06T000710.1*,RcHm_v2.0_Chr1g0378081*,Nitab4.5_0016470g0010*,45184_Stemtri25_g_trinLocDN1414c0g1t2*,GWHTACDB045302.1*,GWHTACDB052863.1*,ClCG01G000970.1*,Cucsa.193020.1*,AT5G52510.1*,Braju.16G499800.1*,BniB02g024370.1N.1*,BcaB08g35603*,BcaC04g20583*,Brara.J00779*,Braju.10G073900.1*,Cbp.O5.g00654000.AT5G52510_O*,Cbp.R5.g00654000.AT5G52510_O*,KAI5347089.1*,Lus10027505*,CP9g002869.t1*,Cg9g027330.1*,LOC_Os02g45760.1*,146442_Budtri25_g_trinLocDN2568c0g1t7*,146442_Anthertri25_g_trinLocDN541c0g1t17*,Zm00001e023235_T001*,WOL06139.1*,Traes_2BL_46E59998A1.1*,TRITD2Bv1G195600.1*,TRITD2Av1G233580.1*,LOC_Os04g49110.1*,Zm00001e041406_T001*,Zm00001e007161_T001*,Sobic.006G188900*,WOL07473.1*	A. chinensis,A. graveolens,A. thaliana,B. carinata,B. juncea,B. napus,B. nigra,B. rapa,C. annuum,C. bursa-pastoris,C. cajan,C. lanatus,C. maxima,C. pulcherrima,C. reticulata,C. sativus,G. barbadense,G. herbaceum,G. hirsutum,G. max,G. trilobum,H. cannabinus,L. usitatissimum,M. domestica,M. sativa,N. attenuata,N. tabacum,P. dulcis,P. granatum,P. sativum,R. chinensis,R. simplex,S. lycopersicum,S. melongena,S. miltiorrhiza,S. taccada,T. ulmifolia,V. vinifera	C. indica,H. speciosa,O. sativa,P. equestris,S. bicolor,T. aestivum,T. turgidum,Z. mays	A. coerulea				38	8	1	0	0	0	47	0	D+M+A		D+M+A
GWHTDOEA025150	17	GWHTDOEA025150*,Braju.01G153700.1**,Brara.A01552**,BniB05g011060.1N.1*,Braju.11G112700.1**,BcaC06g32797*,Braju.03G084400.1*,Braju.16G073500.1*,BniB02g075570.1N.1*,Brara.K00187*,AT4G25600.1*	A. thaliana,B. carinata,B. juncea,B. nigra,B. rapa,S. miltiorrhiza			B. juncea,B. rapa			6	0	0	2	0	0	6	2	D	D	D
GWHTDOEA025253	39	GWHTDOEA025253*,Lus10006211*,Lus10036859*,1176413_Anthertri25_g_trinLocDN3797c0g1t19utrorf*,146442_Budtri25_g_trinLocDN25628c0g1t10*,PGR102G0007.01*,16481_Anthertri25_g_trinLocDN33882c0g2t1*,KAI5352236.1*,MD13G1101500*,53846_Roottri25_g_trinLocDN239677c0g1t1*,Ghe03G09890*,GB_A03G1638*,GB_D02G1800*,Gohir.D02G158850.1*,CA11g10130*	C. annuum,C. pulcherrima,G. barbadense,G. herbaceum,G. hirsutum,L. usitatissimum,M. domestica,P. dulcis,P. granatum,R. simplex,S. miltiorrhiza,S. taccada	H. speciosa					12	1	0	0	0	0	13	0	D+M		D+M+A
GWHTDOEA025328	85	GWHTDOEA025328*,C.cajan_42368*,146442_Anthertri25_g_trinLocDN16638c0g1t2*,BniB02g070240.1N.1*,Traes_7AS_8400350BF.2*,78703_Budtri25_g_trinLocDN18822c0g1t8*,Aqcoe3G009400.1*,CP7g001085.t1*,KN539267.1_FGT005*,LOC_Os06g05110.1*,Sobic.010G033000*,Traes_7DS_B5FBEEE92.1*,TRITD4Av1G233880.1*,TRITD7Av1G026300.1*,Zm00001e029984_T001*,C.cajan_22471*,16481_Budtri25_g_trinLocDN16346c0g1t2*,GWHTACDB021684.1*,1176413_Anthertri25_g_trinLocDN1717c0g1t1*,RcHm_v2.0_Chr1g0373101*,Pp3c2_27440V3.1*,Pp3c7_19790V3.1*,Glyma.02G087700.1*,GWHTBGBL018285*,VIT_210s0042g00100.3*,Nitab4.5_0000071g0350*,CA06g09510*,Solyc06T000807.1*,Nitab4.5_0005479g0070*,Sme2.5_06108.1_g00002.1*,OIT03700*,BcaC09g50808*,AT4G25100.2*,Braju.01G149900.1*,Braju.11G116700.1*,BniB05g011440.1N.1*,Brara.A01511*,BcaNung04000*,CP7g001737.t1*,Cg7g011780.1*	A. graveolens,A. thaliana,B. carinata,B. juncea,B. nigra,B. rapa,C. annuum,C. cajan,C. maxima,C. reticulata,G. max,H. cannabinus,N. attenuata,N. tabacum,R. chinensis,R. simplex,S. lycopersicum,S. melongena,S. miltiorrhiza,S. taccada,V. vinifera	A. graminifolia,H. speciosa,O. longistaminata,O. sativa,S. bicolor,T. aestivum,T. turgidum,Z. mays	A. coerulea,P. patens				21	8	2	0	0	0	31	0	D+M+A		D+M+A
GWHTDOEA025366	3	GWHTDOEA025366*	S. miltiorrhiza						1	0	0	0	0	0	1	0	D		D+M
GWHTDOEA025452	2	GWHTDOEA025452*,GWHTDOEA000723*	S. miltiorrhiza						1	0	0	0	0	0	1	0	D		D
GWHTDOEA025490	5	GWHTDOEA026014*	S. miltiorrhiza						1	0	0	0	0	0	1	0	D		D
GWHTDOEA025544	19	GWHTDOEA019464*,GWHTDOEA010812*,GWHTDOEA015024*,GWHTDOEA026318*	S. miltiorrhiza						1	0	0	0	0	0	1	0	D		D
GWHTDOEA025603	5	GWHTDOEA025603*,1176413_Anthertri25_g_trinLocDN36276c0g1t4*,PGR119G1669.01*	P. granatum,R. simplex,S. miltiorrhiza						3	0	0	0	0	0	3	0	D		D
GWHTDOEA025604	9	GWHTDOEA025604*,GWHTDOEA025606*,GWHTDOEA020329*,Cg7g021880.1*	C. maxima,S. miltiorrhiza						2	0	0	0	0	0	2	0	D		D+A
GWHTDOEA025611	2	GWHTDOEA025611*,Nitab4.5_0000231g0340*	N. tabacum,S. miltiorrhiza						2	0	0	0	0	0	2	0	D		D
GWHTDOEA025641	2	GWHTDOEA025641*	S. miltiorrhiza						1	0	0	0	0	0	1	0	D		D
GWHTDOEA025674	2	GWHTDOEA025674*	S. miltiorrhiza						1	0	0	0	0	0	1	0	D		D
GWHTDOEA025712	7	AT1G60530.1*	A. thaliana						1	0	0	0	0	0	1	0	D		D
GWHTDOEA025725	2	GWHTDOEA025725*	S. miltiorrhiza						1	0	0	0	0	0	1	0	D		D
GWHTDOEA025773	2	GWHTDOEA025773**				S. miltiorrhiza			0	0	0	1	0	0	0	1		D	D
GWHTDOEA025828	2	GWHTDOEA025828*,GWHTDOEA025841*	S. miltiorrhiza						1	0	0	0	0	0	1	0	D		D
GWHTDOEA025866	3	GWHTDOEA021934*	S. miltiorrhiza						1	0	0	0	0	0	1	0	D		D
GWHTDOEA025882	13	Traes_4DS_10FA20473.2*		T. aestivum					0	1	0	0	0	0	1	0	M		D+M
GWHTDOEA025897	5	GWHTDOEA025897*	S. miltiorrhiza						1	0	0	0	0	0	1	0	D		D+M
GWHTDOEA025905	2	GWHTDOEA025905*,RcHm_v2.0_Chr2g0113881*	R. chinensis,S. miltiorrhiza						2	0	0	0	0	0	2	0	D		D
GWHTDOEA025914	2	GWHTDOEA025914*	S. miltiorrhiza						1	0	0	0	0	0	1	0	D		D
GWHTDOEA025916	3	GWHTDOEA014507*,NNU_15698-RA*	S. miltiorrhiza		N. nucifera				1	0	1	0	0	0	2	0	D+A		D+A
GWHTDOEA025940	5	GWHTDOEA025940*,BniS17045g010.1N.1*,peq.025720*	B. nigra,S. miltiorrhiza	P. equestris					2	1	0	0	0	0	3	0	D+M		D+M+A
GWHTDOEA025951	2	GWHTDOEA025951*	S. miltiorrhiza						1	0	0	0	0	0	1	0	D		D
GWHTDOEA025967	10	GWHTDOEA029399*	S. miltiorrhiza						1	0	0	0	0	0	1	0	D		D
GWHTDOEA026000	3	GWHTDOEA026000*,Nitab4.5_0000034g0260*	N. tabacum,S. miltiorrhiza						2	0	0	0	0	0	2	0	D		D
GWHTDOEA026045	2	GWHTDOEA026045*	S. miltiorrhiza						1	0	0	0	0	0	1	0	D		D
GWHTDOEA026071	4	GWHTDOEA026071*,1176413_Anthertri25_g_trinLocDN17297c1g1t3*	R. simplex,S. miltiorrhiza						2	0	0	0	0	0	2	0	D		D
GWHTDOEA026164	2	GWHTDOEA026164*,Cucsa.318300.1*	C. sativus,S. miltiorrhiza						2	0	0	0	0	0	2	0	D		D
GWHTDOEA026170	15	GWHTDOEA026170*,1176413_Anthertri25_g_trinLocDN4750c0g1t4*,V3.Lp_chr1_0G12076.1*,Sobic.001G286300*,TRITD1Bv1G122930.1*,TRITD1Av1G127410.1*,Zm00001e002459_T001*	R. simplex,S. miltiorrhiza	L. perenne,S. bicolor,T. turgidum,Z. mays					2	4	0	0	0	0	6	0	D+M		D+M
GWHTDOEA026187	61	1176413_Anthertri25_g_trinLocDN56810c0g1t1*,PSR89247*,PSR91623*,GWHTACDB060485.1*,Ghe08G20980*,g.arboreum_cottongen_reftransV1_0017540*,MBA0763704.1*,Gohir.D08G176100.1*,Gohir.A08G155500.1*,278075_Roottri25_g_trinLocDN8659c0g1t1*,Ghe11G03410**,GB_D11G0304**,Gohir.A11G031400.1**,GWHTACDB010684.1*,GWHTACDB045139.1*,Cucsa.312970.1*,ClCG09G011810.1*,MD06G1036900*,MfusH1_06g00330-RA*,KAI5327536.1*,Psat2g137200.1*,Solyc08T001957.1*,Glyma.09G205800.1*,Glyma.01G017000.1*,MsG0580025510.01.T01*,CA01g07320*,Sme2.5_01024.1_g00005.1*,OIT33134*,Nitab4.5_0000127g0100*,Nitab4.5_0003625g0020*,NNU_15345-RA*,16481_Anthertri25_g_trinLocDN181278c0g1t1*,VIT_202s0012g01590.1*,PSS11803*,PSR93549*,53846_Anther37_g_soapLoc121827t1*,RcHm_v2.0_Chr7g0210241*	A. chinensis,C. annuum,C. lanatus,C. pulcherrima,C. sativus,D. barbatus,G. arboreum,G. herbaceum,G. hirsutum,G. max,G. trilobum,H. cannabinus,M. domestica,M. fusca,M. sativa,N. attenuata,N. tabacum,P. dulcis,P. sativum,R. chinensis,R. simplex,S. lycopersicum,S. melongena,S. taccada,V. vinifera		N. nucifera	G. barbadense,G. herbaceum,G. hirsutum			25	0	1	3	0	0	26	3	D+A	D	D+M+A
GWHTDOEA026222	2	GWHTDOEA026222*,GWHTDOEA009398*	S. miltiorrhiza						1	0	0	0	0	0	1	0	D		D
GWHTDOEA026248	5	CA12g07290*	C. annuum						1	0	0	0	0	0	1	0	D		D
GWHTDOEA026255	55	GWHTDOEA026255*,CA01g07040*,Cucsa.321460.1*,QL12p007993*,C.cajan_13020*,Lus10001087*,V3.Lp_chr1_0G11318.1*,LOC_Os10g41550.1*,Sobic.001G293800*,TRITD1Bv1G132490.2*,TRITD1Av1G138730.2*,Zm00001e002383_T001*,Zm00001e037830_T001*,peq.005145*,C.cajan_27195*,Glyma.17G150100.1*,MsG0580024598.01.T01*,MsG0880046084.01.T01*,MsG0580024597.01.T01*,Solyc08T002036.1*,Nitab4.5_0001255g0020*,Sobic.001G226600*,TRITD1Av1G090680.3**	C. annuum,C. cajan,C. melo,C. sativus,G. max,L. usitatissimum,M. sativa,N. tabacum,S. lycopersicum,S. miltiorrhiza	L. perenne,O. sativa,P. equestris,S. bicolor,T. turgidum,Z. mays			T. turgidum		10	6	0	0	1	0	16	1	D+M	M	D+M+A
GWHTDOEA026260	3	GWHTDOEA026260*,1176413_Leaftri25_g_trinLocDN7033c0g2t2*,CA06g12820*	C. annuum,R. simplex,S. miltiorrhiza						3	0	0	0	0	0	3	0	D		D
GWHTDOEA026302	6	GWHTDOEA026302*,CA06g26200*,Sme2.5_00001.1_g00027.1*,NNU_10227-RA*	C. annuum,S. melongena,S. miltiorrhiza		N. nucifera				3	0	1	0	0	0	4	0	D+A		D+A
GWHTDOEA026314	2	GWHTDOEA031216*	S. miltiorrhiza						1	0	0	0	0	0	1	0	D		D
GWHTDOEA026358	2	GWHTDOEA026358*	S. miltiorrhiza						1	0	0	0	0	0	1	0	D		D
GWHTDOEA026399	5	GWHTDOEA026399**,GWHTDOEA008168**,GWHTDOEA025393**				S. miltiorrhiza			0	0	0	1	0	0	0	1		D	D
GWHTDOEA026400	2	GWHTDOEA026400**,GWHTDOEA019028*	S. miltiorrhiza			S. miltiorrhiza			1	0	0	1	0	0	1	1	D	D	D
GWHTDOEA026504	2	GWHTDOEA005590*	S. miltiorrhiza						1	0	0	0	0	0	1	0	D		D
GWHTDOEA026505	2	GWHTDOEA026505*	S. miltiorrhiza						1	0	0	0	0	0	1	0	D		D
GWHTDOEA026512	2	GWHTDOEA026512*,1176413_Leaftri25_g_trinLocDN11737c0g1t1*	R. simplex,S. miltiorrhiza						2	0	0	0	0	0	2	0	D		D
GWHTDOEA026522	5	GWHTDOEA026522*	S. miltiorrhiza						1	0	0	0	0	0	1	0	D		D
GWHTDOEA026536	5	GWHTDOEA026536*	S. miltiorrhiza						1	0	0	0	0	0	1	0	D		D+M
GWHTDOEA026556	3	GWHTDOEA026556*	S. miltiorrhiza						1	0	0	0	0	0	1	0	D		D
GWHTDOEA026563	2	GWHTDOEA026563*,GWHTDOEA026532*	S. miltiorrhiza						1	0	0	0	0	0	1	0	D		D
GWHTDOEA026580	2	GWHTDOEA026580*,GWHTDOEA014905*	S. miltiorrhiza						1	0	0	0	0	0	1	0	D		D
GWHTDOEA026633	4	GWHTDOEA026633*,GWHTDOEA026648*	S. miltiorrhiza						1	0	0	0	0	0	1	0	D		D
GWHTDOEA026645	2	GWHTDOEA026623*	S. miltiorrhiza						1	0	0	0	0	0	1	0	D		D
GWHTDOEA026653	2	GWHTDOEA026653*,GWHTDOEA026652*	S. miltiorrhiza						1	0	0	0	0	0	1	0	D		D
GWHTDOEA026707	2	GWHTDOEA026707*,GWHTDOEA026686*	S. miltiorrhiza						1	0	0	0	0	0	1	0	D		D
GWHTDOEA026712	2	GWHTDOEA026712*,GWHTBGBL013905*	A. graveolens,S. miltiorrhiza						2	0	0	0	0	0	2	0	D		D
GWHTDOEA026766	4	GWHTDOEA026766*	S. miltiorrhiza						1	0	0	0	0	0	1	0	D		D
GWHTDOEA026777	2	GWHTDOEA026777*,GWHTDOEA022329*	S. miltiorrhiza						1	0	0	0	0	0	1	0	D		D
GWHTDOEA026785	2	GWHTDOEA026775*	S. miltiorrhiza						1	0	0	0	0	0	1	0	D		D
GWHTDOEA026808	2	GWHTDOEA026808*	S. miltiorrhiza						1	0	0	0	0	0	1	0	D		D
GWHTDOEA026814	13	GWHTDOEA026814**,GWHTDOEA031191*,CA03g02220*	C. annuum,S. miltiorrhiza			S. miltiorrhiza			2	0	0	1	0	0	2	1	D	D	D
GWHTDOEA026879	3	GWHTDOEA026881*	S. miltiorrhiza						1	0	0	0	0	0	1	0	D		D
GWHTDOEA026905	2	GWHTDOEA026905*,GWHTDOEA013323*	S. miltiorrhiza						1	0	0	0	0	0	1	0	D		D
GWHTDOEA026955	9	GWHTDOEA026955*,Sme2.5_00345.1_g00012.1*	S. melongena,S. miltiorrhiza						2	0	0	0	0	0	2	0	D		D
GWHTDOEA026973	3	GWHTDOEA026973*	S. miltiorrhiza						1	0	0	0	0	0	1	0	D		D
GWHTDOEA027010	2	GWHTDOEA027010*,1176413_Budtri25_g_trinLocDN5169c0g1t5*	R. simplex,S. miltiorrhiza						2	0	0	0	0	0	2	0	D		D
GWHTDOEA027087	2	GWHTDOEA027087*,Sme2.5_01930.1_g00006.1*	S. melongena,S. miltiorrhiza						2	0	0	0	0	0	2	0	D		D
GWHTDOEA027092	7	GWHTDOEA027092*,1176413_Anthertri25_g_trinLocDN36821c0g1t1*,Solyc12T002784.1**,OIT33743*	N. attenuata,R. simplex,S. miltiorrhiza			S. lycopersicum			3	0	0	1	0	0	3	1	D	D	D
GWHTDOEA027125	3	GWHTDOEA027125*,GWHTBGBL013026*	A. graveolens,S. miltiorrhiza						2	0	0	0	0	0	2	0	D		D
GWHTDOEA027149	11	GWHTDOEA027149**				S. miltiorrhiza			0	0	0	1	0	0	0	1		D	D+M+A
GWHTDOEA027150	196	GWHTDOEA027150**,GWHTDOEA027151**,1176413_Anthertri25_g_trinLocDN14802c0g2t1*,GWHTDOEA027143*,GWHTDOEA027146**,GWHTDOEA027145**,PSR86701*,KAI5346328.1*,278075_Roottri25_g_trinLocDN1534c1g1t1*,CA06g18830*,Solyc06T001925.2*,CP7g002919.t1*,WOL06907.1*,WOL06911.1**,Nitab4.5_0009487g0030*,Nitab4.5_0001048g0040*,Nitab4.5_0001048g0050*,Aqcoe1G473500.1*,RcHm_v2.0_Chr1g0365991*,PGR044G1257.02*,MBA0762137.1*,CP7g002348.t1*,KAI5318103.1*,KAI5318097.1*,NNU_07000-RA*,278075_Anthertri25_g_trinLocDN52747c0g1t1*,CA06g18910*,NNU_10622-RA*,LOC_Os09g37260.1*,RcHm_v2.0_Chr4g0394711*,CP7g002922.t1*,Nitab4.5_0002352g0120**,CP7g002934.t1*,CP7g002945.t1*	A. chinensis,C. annuum,C. reticulata,D. barbatus,G. trilobum,N. tabacum,P. dulcis,P. granatum,R. chinensis,R. simplex,S. lycopersicum,S. miltiorrhiza	C. indica,O. sativa	A. coerulea,N. nucifera	N. tabacum,S. miltiorrhiza	C. indica		12	2	2	2	1	0	16	3	D+M+A	D+M	D+M+A
GWHTDOEA027188	3	GWHTDOEA027188*,PSR89893*	A. chinensis,S. miltiorrhiza						2	0	0	0	0	0	2	0	D		D
GWHTDOEA027244	6	GWHTDOEA027244*,GB_A07G1204*,Lus10029416*,g.arboreum_cottongen_reftransV1_0027733*,BcaB02g10445*	B. carinata,G. arboreum,G. barbadense,L. usitatissimum,S. miltiorrhiza						5	0	0	0	0	0	5	0	D		D
GWHTDOEA027315	2	GWHTDOEA027315*,GWHTDOEA027298*	S. miltiorrhiza						1	0	0	0	0	0	1	0	D		D
GWHTDOEA027348	2	GWHTDOEA027348*,GWHTDOEA027276*	S. miltiorrhiza						1	0	0	0	0	0	1	0	D		D
GWHTDOEA027364	46	GWHTDOEA027364*,146442_Anthertri25_g_trinLocDN4203c0g1t2*,146442_Stemtri25_g_trinLocDN6141c0g2t1*,VIT_207s0005g01520.1*,PSR85942*,MBA0772613.1*,Ghe12G16710**,NNU_13879-RA*,Gohir.A11G109200.4*,Ghe11G12610*,MBA0769518.1*,GB_A11G1149*,GB_D11G1179*,GWHTACDB044382.1*,45184_Leaftri25_g_trinLocDN5935c0g1t5*,Cucsa.096680.1*,Solyc01T002105.1*,CA01g23300*,16481_Fruittri25_g_trinLocDN191c1g1t9*,MsG0280006932.01.T01*,OIT08032*,Nitab4.5_0003540g0070*,Nitab4.5_0007087g0010*	A. chinensis,C. annuum,C. sativus,G. barbadense,G. herbaceum,G. hirsutum,G. trilobum,H. cannabinus,M. sativa,N. attenuata,N. tabacum,S. lycopersicum,S. miltiorrhiza,S. taccada,T. ulmifolia,V. vinifera	H. speciosa	N. nucifera	G. herbaceum			16	1	1	1	0	0	18	1	D+M+A	D	D+M+A
GWHTDOEA027385	16	GWHTDOEA027385*,GWHTBGBL018492*,1176413_Budtri25_g_trinLocDN5139c1g1t4*,16481_Anthertri25_g_trinLocDN4284c0g1t7*,C.cajan_28177*,Sme2.5_00690.1_g00014.1*,OIS97418*,Nitab4.5_0000712g0180*,Nitab4.5_0002225g0090*,Solyc08T000241.1*	A. graveolens,C. cajan,N. attenuata,N. tabacum,R. simplex,S. lycopersicum,S. melongena,S. miltiorrhiza,S. taccada						9	0	0	0	0	0	9	0	D		D
GWHTDOEA027427	2	GWHTDOEA027427*,1176413_Anther21_g_soapLoc159694t1**	S. miltiorrhiza			R. simplex			1	0	0	1	0	0	1	1	D	D	D
GWHTDOEA027463	3	GWHTDOEA027463*,Traes_1BL_EE6794375.2*	S. miltiorrhiza	T. aestivum					1	1	0	0	0	0	2	0	D+M		D+M
GWHTDOEA027487	2	GWHTDOEA027487*	S. miltiorrhiza						1	0	0	0	0	0	1	0	D		D
GWHTDOEA027522	2	GWHTDOEA027522*,Lus10042673*	L. usitatissimum,S. miltiorrhiza						2	0	0	0	0	0	2	0	D		D
GWHTDOEA027523	2	GWHTDOEA027523*,Cucsa.157090.1*	C. sativus,S. miltiorrhiza						2	0	0	0	0	0	2	0	D		D
GWHTDOEA027560	2	GWHTDOEA027592*	S. miltiorrhiza						1	0	0	0	0	0	1	0	D		D
GWHTDOEA027567	18	GWHTDOEA027567*,Traes_5DL_958B1672D.2*,Traes_2AS_ACDE70803.2*,Traes_7AL_BAE1025EB.1*,TRITD7Av1G214750.1*,MsG0380014890.01.T01*	M. sativa,S. miltiorrhiza	T. aestivum,T. turgidum					2	2	0	0	0	0	4	0	D+M		D+M+A
GWHTDOEA027599	2	GWHTDOEA027599*,GWHTDOEA027598*	S. miltiorrhiza						1	0	0	0	0	0	1	0	D		D
GWHTDOEA027604	2	GWHTDOEA027604*	S. miltiorrhiza						1	0	0	0	0	0	1	0	D		D
GWHTDOEA027618	4	GWHTDOEA027618*	S. miltiorrhiza						1	0	0	0	0	0	1	0	D		D
GWHTDOEA027621	85	GWHTDOEA027621*,Aqcoe5G447800.1*,KAI5322298.1*,146442_Budtri25_g_trinLocDN18371c0g1t19*,Mapoly0078s0012.1*,MD03G1116700*,Glyma.12G068100.3*,Glyma.11G147200.1*,78703_Budtri25_g_trinLocDN4406c1g1t56*,16481_Roottri25_g_trinLocDN2097c0g2t28*,Psat7g224200.1*,GWHTBGBL032289*,RcHm_v2.0_Chr5g0059591*,PGR119G0002.01*,Pp3c10_16370V3.1*,Braju.07G132900.1*,Braju.15G332800.1*,BniB06g019520.1N.1*,Cg8g020440.1*,CP8g002874.t1*,1176413_Anthertri25_g_trinLocDN26952c0g2t1*,KN538808.1_FGT011*,LOC_Os04g01480.1*,Traes_2AS_B96BB2490.1*,Traes_2DS_32D9480D5.2*,Traes_2BS_23097C174.1*,TRITD2Bv1G012100.4*,TRITD2Av1G008860.3*,Zm00001e040500_T001*,278075_Anthertri25_g_trinLocDN9158c0g1t1*,VIT_206s0004g02940.1*,Ghe02G04530*,GWHTACDB014903.1*,Gohir.A03G034400.1*,Gohir.D03G133900.1*,Cucsa.386140.1*,Sobic.006G002800*,Zm00001e008813_T001*,WOL16725.1*,53846_Anthertri25_g_trinLocDN6694c0g1t6*,C.cajan_21516*,Solyc11T002291.1*,Nitab4.5_0003701g0010*,Nitab4.5_0000650g0150*,OIT32306*,Sme2.5_00381.1_g00008.1*,NNU_12539-RA*,AT2G28450.1*	A. graveolens,A. thaliana,B. juncea,B. nigra,C. cajan,C. maxima,C. pulcherrima,C. reticulata,C. sativus,D. barbatus,G. herbaceum,G. hirsutum,G. max,H. cannabinus,M. domestica,N. attenuata,N. tabacum,P. dulcis,P. granatum,P. sativum,R. chinensis,R. simplex,S. lycopersicum,S. melongena,S. miltiorrhiza,S. taccada,V. vinifera	A. graminifolia,C. indica,H. speciosa,O. longistaminata,O. sativa,S. bicolor,T. aestivum,T. turgidum,Z. mays	A. coerulea,M. polymorpha,N. nucifera,P. patens				27	9	4	0	0	0	40	0	D+M+A		D+M+A
GWHTDOEA027666	14	GWHTDOEA027666*,Ghe05G10810*,MBA0785919.1*,GB_A05G1020*,GB_D05G0996*,Gohir.A05G100300.1*,Gohir.D05G100100.1*,ClCG03G002040.1*,Nitab4.5_0004465g0040*,Nitab4.5_0006962g0010*,OIT37817*,Cucsa.127070.1*	C. lanatus,C. sativus,G. barbadense,G. herbaceum,G. hirsutum,G. trilobum,N. attenuata,N. tabacum,S. miltiorrhiza						9	0	0	0	0	0	9	0	D		D
GWHTDOEA027690	2	GWHTDOEA027690*,GWHTDOEA024134*	S. miltiorrhiza						1	0	0	0	0	0	1	0	D		D
GWHTDOEA027736	8	GWHTDOEA027736*,GWHTDOEA013493*,VIT_200s0449g00010.3*,VIT_200s0581g00010.2*,CA01g27130*,MsG0180005954.01.T01*	C. annuum,M. sativa,S. miltiorrhiza,V. vinifera						4	0	0	0	0	0	4	0	D		D
GWHTDOEA027742	3	GWHTDOEA027742*,MsG0780039876.01.T01*,GWHTBGBL026936*	A. graveolens,M. sativa,S. miltiorrhiza						3	0	0	0	0	0	3	0	D		D
GWHTDOEA027769	53	GWHTDOEA027769*,1176413_Anthertri25_g_trinLocDN5319c0g1t4*,Aqcoe6G288400.1*,MfusH1_05g01043-RA*,207927_Leaftri25_g_trinLocDN2766c0g1t5*,ClCG10G010510.2*,GWHTACDB037135.1*,Ghe03G04000*,GB_A03G2159*,GB_D02G2308*,Gohir.D02G205400.2*,Gohir.A03G183900.1*,Braju.15G240500.1*,BniB06g032200.1N.1*,Cbp.O3.g02514000.AT2G14825_O*,Cbp.R3.g02514000.AT2G14825_O*,Cg8g003220.1*,GWHTBGBL000639*,Nitab4.5_0001259g0120*,CP8g000471.t1*,Pp3c6_20250V3.1*,PSS26135*,PGR042G1829.01*,CA10g08190*,Nitab4.5_0012285g0030*,OIT31534*,146442_Anthertri25_g_trinLocDN18669c0g1t1*,16481_Leaftri25_g_trinLocDN3839c0g1t1*,78703_Anthertri25_g_trinLocDN3513c0g2t1*,VIT_203s0091g00620.1*,MD05G1097100*,GWHTBGBL009893*,45184_Budtri25_g_trinLocDN9384c0g1t2*,53846_Anthertri25_g_trinLocDN12503c1g1t1*	A. chinensis,A. graveolens,B. juncea,B. nigra,C. annuum,C. bursa-pastoris,C. lanatus,C. maxima,C. pulcherrima,C. reticulata,G. barbadense,G. herbaceum,G. hirsutum,H. cannabinus,M. domestica,M. fusca,N. attenuata,N. tabacum,P. granatum,R. simplex,S. miltiorrhiza,S. taccada,T. ulmifolia,V. vinifera	A. graminifolia,H. speciosa,X. caeruleum	A. coerulea,P. patens				24	3	2	0	0	0	29	0	D+M+A		D+M+A
GWHTDOEA027779	4	GWHTDOEA030745*,GWHTDOEA030747**	S. miltiorrhiza			S. miltiorrhiza			1	0	0	1	0	0	1	1	D	D	D
GWHTDOEA027869	6	GWHTDOEA027869*,Cucsa.109690.1*	C. sativus,S. miltiorrhiza						2	0	0	0	0	0	2	0	D		D
GWHTDOEA027887	2	GWHTDOEA027887*	S. miltiorrhiza						1	0	0	0	0	0	1	0	D		D
GWHTDOEA027891	2	GWHTDOEA027891*	S. miltiorrhiza						1	0	0	0	0	0	1	0	D		D+M
GWHTDOEA027901	9	GWHTDOEA027901*,1176413_Anthertri25_g_trinLocDN5631c0g1t3*,278075_Bud25_g_soapLoc369918t1*	D. barbatus,R. simplex,S. miltiorrhiza						3	0	0	0	0	0	3	0	D		D+A
GWHTDOEA027925	2	GWHTDOEA027925*,GWHTDOEA004951*	S. miltiorrhiza						1	0	0	0	0	0	1	0	D		D
GWHTDOEA027935	127	GWHTDOEA027935*,Mapoly0026s0093.1*,Zm00001e003668_T003*,278075_Anther39_g_soapLoc156586t1*,NNU_13464-RA*,Aqcoe2G062700.1*,PGR042G2276.01*,PGR042G1356.01*,Aqcoe5G175600.1*,VIT_203s0038g01440.1*,Ghe03G01850*,MBA0766466.1*,GB_A03G2353*,GB_D02G2494*,Gohir.D02G224100.1*,Gohir.A03G202800.1*,Cucsa.381860.1*,MD10G1116600*,KAI5315022.1*,45184_Anther39_g_soapLoc125882t1*,RcHm_v2.0_Chr6g0245651*,AT4G34840.1*,Braju.08G190300.1*,Cbp.O4.g02713000.AT4G34840_O*,Cbp.R4.g02713000.AT4G34840_B*,Pp3c1_20870V3.1*,Pp3c14_1450V3.1*,peq.015334*,Braju.08G124800.1*,16481_Anthertri25_g_trinLocDN2085c0g1t2*,AT4G38800.1*,Braju.17G360400.1*,CDY17489*,BniB03g015360.1N.1*,Brara.H01174*,Brara.H01841*,Cbp.O4.g03123000.AT4G38800_O*,Cbp.R4.g03123000.AT4G38800_B*,BcaB03g12226*,BcaC01g00256*,BcaC01g00866*,CP8g001228.t1*,MfusH1_10g01227-RA*,Glyma.06G005600.1*,C.cajan_19025*,Glyma.04G005900.1*,Psat5g003520.1*,53846_Stemtri25_g_trinLocDN7192c0g1t3*,GWHTBGBL014538*,CA08g18770*,PGR142G1140.01*,1176413_Anthertri25_g_trinLocDN300c3g1t4*,16481_Budtri25_g_trinLocDN1559c0g2t8*,PSS12046*,KN540477.1_FGT006*,207927_Anthertri25_g_trinLocDN3089c0g1t1*,Lus10042387*,LOC_Os06g02220.1*,Sobic.007G193200*,Zm00001e021965_T001*,Traes_1BS_1EFA6F110.1*,V3.Lp_chr7_0.1G216.1*,Traes_7AS_4E5B551E2.1*,Traes_4AL_9D68B4693.1*,TRITD4Av1G256200.1*,TRITD1Bv1G015610.1*,146442_Budtri25_g_trinLocDN6429c0g1t5*,146442_Budtri25_g_trinLocDN6429c0g1t8*,GWHTACDB041487.1*,GWHTACDB041604.1*,PSS26003*,PSS29490*,Braju.17G314700.1*,BniB03g020470.1N.1*,Lus10026287*,Solyc01T004279.1*,Sme2.5_05261.1_g00005.1*,WOK94969.1*,OIT22733*,BcaB03g11807*,78703_Anther25_g_soapLoc144513t1*	A. chinensis,A. graveolens,A. thaliana,B. carinata,B. juncea,B. napus,B. nigra,B. rapa,C. annuum,C. bursa-pastoris,C. cajan,C. pulcherrima,C. reticulata,C. sativus,D. barbatus,G. barbadense,G. herbaceum,G. hirsutum,G. max,G. trilobum,H. cannabinus,L. usitatissimum,M. domestica,M. fusca,N. attenuata,P. dulcis,P. granatum,P. sativum,R. chinensis,R. simplex,S. lycopersicum,S. melongena,S. miltiorrhiza,S. taccada,T. ulmifolia,V. vinifera	A. graminifolia,C. indica,H. speciosa,L. perenne,O. longistaminata,O. sativa,P. equestris,S. bicolor,T. aestivum,T. turgidum,X. caeruleum,Z. mays	A. coerulea,M. polymorpha,N. nucifera,P. patens				36	12	4	0	0	0	52	0	D+M+A		D+M+A
GWHTDOEA027948	2	GWHTDOEA027948*	S. miltiorrhiza						1	0	0	0	0	0	1	0	D		D
GWHTDOEA027981	2	GWHTDOEA027981*,GWHTDOEA029155*	S. miltiorrhiza						1	0	0	0	0	0	1	0	D		D
GWHTDOEA028003	2	GWHTDOEA028003*,Gohir.D02G043700.1*	G. hirsutum,S. miltiorrhiza						2	0	0	0	0	0	2	0	D		D
GWHTDOEA028015	3	GWHTDOEA028015*	S. miltiorrhiza						1	0	0	0	0	0	1	0	D		D
GWHTDOEA028032	2	GWHTDOEA028032*	S. miltiorrhiza						1	0	0	0	0	0	1	0	D		D
GWHTDOEA028037	2	GWHTDOEA028037*	S. miltiorrhiza						1	0	0	0	0	0	1	0	D		D
GWHTDOEA028046	3	GWHTDOEA028046*,GWHTDOEA022732*	S. miltiorrhiza						1	0	0	0	0	0	1	0	D		D
GWHTDOEA028108	82	GWHTDOEA028108*,GWHTACDB019623.1*,Ghe10G19730*,GWHTACDB017849.1*,GWHTACDB003117.1*,Ghe03G25620*,GB_A02G0440*,GB_D02G0467*,Gohir.D02G047800.1*,Gohir.A02G042200.1*,ClCG05G004080.1*,16481_Anther29_g_soapLoc378862t1*,CA03g04430*,Solyc09T002580.1*,PSS23911*,RcHm_v2.0_Chr4g0394791*,MfusH1_16g01908-RA*,VIT_205s0049g01730.1*,Cucsa.255690.1*,Cg9g009360.1*,MD13G1219400*,MD16G1224800*,KAI5348154.1*,RcHm_v2.0_Chr4g0394821*,CP9g001044.t1*,Braju.03G403200.1*,Brara.C01703*,BcaC02g07831*,BcaC07g37337*,Braju.05G249100.1*,AT2G33390.1*,Brara.E01055*,BcaC02g11426*,Aqcoe2G381400.1*,PSR97981*,PSR97940*,PGR031G0084.01*,278075_Anther37_g_soapLoc149770t1*,1176413_Anthertri25_g_trinLocDN12459c0g1t3*,Braju.13G172200.1*,Braju.04G183800.1*,Braju.14G086300.1*,Braju.15G299200.1*,BniB01g010140.1N.1*,BniB06g024520.1N.1*,BniB08g020090.1N.1*,Brara.D02030*,Cbp.O6.g01227000.AT2G33390_O*,Cbp.R6.g01227000.AT2G33390_O*,BcaB06g28682*,BcaC01g05844*,Psat6g117200.1*,78703_Anthertri25_g_trinLocDN4977c0g1t2*,peq.008129*	A. chinensis,A. thaliana,B. carinata,B. juncea,B. nigra,B. rapa,C. annuum,C. bursa-pastoris,C. lanatus,C. maxima,C. reticulata,C. sativus,D. barbatus,G. barbadense,G. herbaceum,G. hirsutum,H. cannabinus,M. domestica,M. fusca,P. dulcis,P. granatum,P. sativum,R. chinensis,R. simplex,S. lycopersicum,S. miltiorrhiza,S. taccada,V. vinifera	A. graminifolia,P. equestris	A. coerulea				28	2	1	0	0	0	31	0	D+M+A		D+M+A
GWHTDOEA028113	17	GWHTDOEA028113*,1176413_Anther21_g_soapLoc167540t1*,Nitab4.5_0001443g0070*,1176413_Stemtri25_g_trinLocDN18830c0g1t3*	N. tabacum,R. simplex,S. miltiorrhiza						3	0	0	0	0	0	3	0	D		D
GWHTDOEA028123	4	GWHTDOEA028123*,BcaB02g10552*,Mapoly0157s0021.1*	B. carinata,S. miltiorrhiza		M. polymorpha				2	0	1	0	0	0	3	0	D+A		D+A
GWHTDOEA028157	2	GWHTDOEA028157*,GWHTDOEA021722*	S. miltiorrhiza						1	0	0	0	0	0	1	0	D		D
GWHTDOEA028177	228	GWHTDOEA028177*,1176413_Petaltri25_g_trinLocDN866c0g1t8*,CA03g01060*,278075_Anthertri25_g_trinLocDN16518c0g2t2*,Braju.14G223800.1*,Brara.A02597*,Cucsa.256460.1*,Aqcoe2G398600.1*,53846_Budtri25_g_trinLocDN2159c0g1t2*,CP9g001478.t1*,MD04G1008500*,RcHm_v2.0_Chr4g0415381*,MBA0780053.1*,GWHTACDB063397.1*,Ghe10G11160*,GB_D10G1531*,Gohir.D10G142100.1*,Gohir.A10G124200.1*,PSS35691*,45184_Roottri25_g_trinLocDN9341c0g1t4*,GWHTBGBL031236*,TRITD6Bv1G072590.1*,TRITD6Av1G063910.2*,Traes_6BS_E63E326DB.1*,V3.Lp_chr7_0.1G10140.1*,Traes_7BL_D59317D4E.2*,Traes_6DS_E3AB67D23.2*,Traes_7DL_2291E9C59.1*,Traes_6AS_AEA547287.2*,TRITD7Bv1G159670.1*,Zm00001e014051_T001*,WOL13645.1*,1176413_Anthertri25_g_trinLocDN22004c0g1t2*,Aqcoe1G383900.1*,PSR95243*,TRITD7Av1G205520.1*,53846_Budtri25_g_trinLocDN2166c0g1t7*,C.cajan_28568*,MsG0880045387.01.T01*,Psat4g111520.1*,1176413_Petaltri25_g_trinLocDN4854c0g1t15*,16481_Anther21_g_soapLoc348687t1*,MfusH1_03g00299-RA*,MfusH1_11g00324-RA*,GWHTDOEA000313**,PGR083G2889.01*,278075_Anther37_g_soapLoc160169t1*,PSS14308*,Cucsa.042260.1*,Cg4g017190.1*,MD03G1041500*,MD11G1042400*,KAI5321426.1*,Glyma.08G265200.4*,CA10g01000*,Solyc10T000076.1*,Nitab4.5_0000611g0220*,Nitab4.5_0001622g0090*,NNU_21690-RA*,OIS99157*,RcHm_v2.0_Chr5g0074811*,CP4g000758.t1*,146442_Anthertri25_g_trinLocDN3658c0g1t10*,146442_Stemtri25_g_trinLocDN8070c0g1t5*,146442_Anthertri25_g_trinLocDN3658c0g1t7*,VIT_219s0015g01200.1*,Cbp.O4.g01902000.AT4G26470_O*,Braju.01G161800.1*,Braju.16G069000.1*,CDX92818*,BniB02g076020.1N.1*,BniB05g010280.1N.1*,Brara.A01634*,Brara.K00138*,Cbp.R4.g01902000.AT4G26470_O*,BcaC06g32744*,BcaC09g50712*,Braju.03G079400.1**,Braju.11G105100.1*,KN540621.1_FGT005*,LOC_Os06g40720.1*,Sobic.010G188800*,Zm00001e037625_T001*,peq.020939*,78703_Anthertri25_g_trinLocDN76c0g1t2*,Pp3c16_16010V3.1*,Pp3c6_22110V3.1*,Ghe05G45630*,GWHTACDB015348.1*,GWHTACDB054669.1*,GB_D05G4071*,Gohir.D05G387900.4*,Gohir.A04G001500.1*,GB_D01G0969**,Ghe01G10040*,GB_A01G0909*,Lus10008357*,MsG0880045371.01.T01*,GWHTDOEA018069*,45184_Anthertri25_g_trinLocDN5743c0g1t1*,Glyma.16G095700.6*,207927_Roottri25_g_trinLocDN2033c0g1t7*,207927_Anthertri25_g_trinLocDN645c0g1t42*,Zm00001e025018_T001**,LOC_Os02g10470.1*,Sobic.004G080800**	A. chinensis,A. graveolens,B. carinata,B. juncea,B. napus,B. nigra,B. rapa,C. annuum,C. bursa-pastoris,C. cajan,C. maxima,C. pulcherrima,C. reticulata,C. sativus,D. barbatus,G. barbadense,G. herbaceum,G. hirsutum,G. max,G. trilobum,H. cannabinus,L. usitatissimum,M. domestica,M. fusca,M. sativa,N. attenuata,N. tabacum,P. dulcis,P. granatum,P. sativum,R. chinensis,R. simplex,S. lycopersicum,S. miltiorrhiza,S. taccada,T. ulmifolia,V. vinifera	A. graminifolia,C. indica,H. speciosa,L. perenne,O. longistaminata,O. sativa,P. equestris,S. bicolor,T. aestivum,T. turgidum,X. caeruleum,Z. mays	A. coerulea,N. nucifera,P. patens	B. juncea,G. barbadense,S. miltiorrhiza	S. bicolor,Z. mays		37	12	3	3	2	0	52	5	D+M+A	D+M	D+M+A
GWHTDOEA028284	3	GWHTDOEA028286*	S. miltiorrhiza						1	0	0	0	0	0	1	0	D		D
GWHTDOEA028305	25	278075_Anthertri25_g_trinLocDN10210c0g2t3*,16481_Leaftri25_g_trinLocDN216c0g1t6*,peq.015212*,45184_Anthertri25_g_trinLocDN16791c0g3t1*,45184_Leaftri25_g_trinLocDN4396c0g1t10*	D. barbatus,S. taccada,T. ulmifolia	P. equestris					3	1	0	0	0	0	4	0	D+M		D+M
GWHTDOEA028312	88	GWHTDOEA028312*,Aqcoe6G081000.1*,Gohir.D03G039300.1*,Gohir.A02G128600.1*,Gohir.A11G203600.1*,Ghe11G26770*,Gohir.D11G220000.1*,AT5G10310.2*,Braju.10G221300.1*,Braju.16G349600.1*,CDX96992*,BcaC04g19313*,Braju.02G033100.1*,CP1g002596.t1*,Glyma.05G176700.1*,MsG0480023263.01.T01*,Psat5g090560.1*,Cucsa.104290.1*,Glyma.11G241100.1*,Lus10025740*,RcHm_v2.0_Chr2g0112781*,Traes_6DL_74A1793E2.1*,TRITD6Bv1G186140.1*,TRITD6Av1G193790.1*	A. thaliana,B. carinata,B. juncea,B. napus,C. reticulata,C. sativus,G. herbaceum,G. hirsutum,G. max,L. usitatissimum,M. sativa,P. sativum,R. chinensis,S. miltiorrhiza	T. aestivum,T. turgidum	A. coerulea				14	2	1	0	0	0	17	0	D+M+A		D+M+A
GWHTDOEA028324	2	GWHTDOEA028324*	S. miltiorrhiza						1	0	0	0	0	0	1	0	D		D
GWHTDOEA028386	5	GWHTDOEA028386*	S. miltiorrhiza						1	0	0	0	0	0	1	0	D		D
GWHTDOEA028445	2	GWHTDOEA028445*	S. miltiorrhiza						1	0	0	0	0	0	1	0	D		D
GWHTDOEA028467	63	GWHTDOEA028466*,peq.009418*,PGR042G3595.03*,KAI5346765.1*,Aqcoe3G264600.1*,GWHTACDB011591.1*,Ghe07G05460*,PSR93280*,GB_D07G0518*,Gohir.D07G049600.3*,Gohir.A07G045200.3*,Cg7g011800.2*,Solyc03T001961.1*,Nitab4.5_0001130g0120*,OIT02507*,53846_Anther21_g_soapLoc276104t1*,78703_Petaltri25_g_trinLocDN3376c0g1t7*,CP7g001736.t1*,MsG0180002098.01.T01*,Nitab4.5_0000103g0130*,BcaC01g06070*,Braju.03G422600.1*,Braju.13G149700.1*,BniB08g017240.1N.1*,Brara.C01493*,BcaC01g06106*,AT5G51100.1*,207927_Bud21_g_soapLoc461937t1*,16481_Budtri25_g_trinLocDN16346c0g2t13*,Mapoly0009s0094.1*,ClCG07G017220.2*,Cucsa.093910.1*,278075_Roottri25_g_trinLocDN2124c0g1t2*,NNU_00358-RA*,WOL04559.1*,146442_Anthertri25_g_trinLocDN9350c0g1t1*	A. chinensis,A. thaliana,B. carinata,B. juncea,B. nigra,B. rapa,C. lanatus,C. maxima,C. pulcherrima,C. reticulata,C. sativus,D. barbatus,G. barbadense,G. herbaceum,G. hirsutum,H. cannabinus,M. sativa,N. attenuata,N. tabacum,P. dulcis,P. granatum,S. lycopersicum,S. miltiorrhiza,S. taccada	A. graminifolia,C. indica,H. speciosa,P. equestris,X. caeruleum	A. coerulea,M. polymorpha,N. nucifera				24	5	3	0	0	0	32	0	D+M+A		D+M+A
GWHTDOEA028494	2	GWHTDOEA028494*,GWHTDOEA026801*	S. miltiorrhiza						1	0	0	0	0	0	1	0	D		D
GWHTDOEA028504	2	GWHTDOEA028504*	S. miltiorrhiza						1	0	0	0	0	0	1	0	D		D
GWHTDOEA028511	2	1176413_Anthertri25_g_trinLocDN46359c0g1t1*	R. simplex						1	0	0	0	0	0	1	0	D		D
GWHTDOEA028542	2	GWHTDOEA028542*	S. miltiorrhiza						1	0	0	0	0	0	1	0	D		D
GWHTDOEA028563	2	GWHTDOEA028563*	S. miltiorrhiza						1	0	0	0	0	0	1	0	D		D
GWHTDOEA028568	7	278075_Anthertri25_g_trinLocDN3986c0g2t7*	D. barbatus						1	0	0	0	0	0	1	0	D		D
GWHTDOEA028601	2	GWHTDOEA028601*	S. miltiorrhiza						1	0	0	0	0	0	1	0	D		D
GWHTDOEA028664	3	CA06g09190*	C. annuum						1	0	0	0	0	0	1	0	D		D
GWHTDOEA028689	70	GWHTDOEA028689*,AT1G64960.2*,GWHTACDB057043.1*,Mapoly0045s0033.1*,Lus10002459*,VIT_207s0129g00190.1*,MBA0770284.1*,Ghe11G23480*,Gohir.A11G215400.1*,Gohir.D11G207900.2*,ClCG01G017520.2*,C.cajan_24480*,MsG0080048775.01.T01*,CA04g07750*,Solyc03T000749.2*,Nitab4.5_0001417g0030*,Nitab4.5_0006813g0010*,CP1g002807.t1*,GWHTBGBL007192*,RcHm_v2.0_Chr2g0138631*,Braju.07G250400.1*,Braju.17G154400.1*,BniB03g041680.1N.1*,BcaB03g15339*,WOL15422.1*,78703_Anthertri25_g_trinLocDN13011c0g1t9*,TRITD1Av1G021600.3*,peq.017389*	A. graveolens,A. thaliana,B. carinata,B. juncea,B. nigra,C. annuum,C. cajan,C. lanatus,C. reticulata,G. herbaceum,G. hirsutum,G. trilobum,H. cannabinus,L. usitatissimum,M. sativa,N. tabacum,R. chinensis,S. lycopersicum,S. miltiorrhiza,V. vinifera	A. graminifolia,C. indica,P. equestris,T. turgidum	M. polymorpha				20	4	1	0	0	0	25	0	D+M+A		D+M+A
GWHTDOEA028723	110	GWHTDOEA028723*,1176413_Leaftri25_g_trinLocDN6864c0g1t19*,278075_Anthertri25_g_trinLocDN2769c0g1t2*,PSS15423*,GWHTBGBL011052*,WOK99061.1*,207927_Anthertri25_g_trinLocDN5380c0g2t4*,207927_Petaltri25_g_trinLocDN2233c0g2t2*,GWHTDOEA010414*,PGR142G1496.01*,VIT_211s0016g00170.2*,Mapoly0003s0171.1*,Pp3c21_12020V3.1*,Pp3c18_8290V3.1*,Pp3c8_19790V3.1*,Cucsa.257310.1*,ClCG05G002580.2*,Braju.06G193400.1*,Braju.15G281800.1*,BniB06g011530.1N.1*,Brara.F01983*,KAI5319969.1*,Psat4g020000.1*,C.cajan_03963*,Glyma.17G044000.1*,Glyma.13G115800.1*,Lus10038084*,Lus10009803*,45184_Leaftri25_g_trinLocDN12681c0g1t12*,LOC_Os07g37750.1*,V3.Lp_chr2_0G6662.1*,KN539538.1_FGT007*,TRITD2Bv1G083500.5*,Traes_2BS_D2A3A5041.2*,TRITD2Av1G074310.6*,Traes_2AS_A93AB0BA6.1*,Zm00001e035267_T004*,Sobic.002G340900*,Zm00001e010568_T001*,146442_Budtri25_g_trinLocDN5252c0g1t2*,AT3G43300.1*,53846_Anthertri25_g_trinLocDN7565c0g1t3*,Solyc12T000866.1*,Nitab4.5_0000219g0110*,Nitab4.5_0006028g0020*,RcHm_v2.0_Chr2g0096511*,78703_Anther25_g_soapLoc149541t1*,peq.020317*,1176413_Anthertri25_g_trinLocDN6114c0g1t10*,Pp3c18_8720V3.1*,Ghe05G04050*,GB_A05G0382*,GB_D05G0382*,Gohir.A05G037300.1*,Gohir.D05G038800.1*,MfusH1_02g00865-RA*,MfusH1_15g02009-RA*,MD02G1105600*,MD15G1225500*,GWHTACDB005770.1*,GWHTACDB057346.1*,Gohir.A07G018300.2*,GWHTACDB030060.1*,Ghe07G01970*,MBA0756918.1*,GB_A07G0182*,GB_D07G0189*,Gohir.D07G018100.1*,Cbp.O8.g00707750.AT3G43300_B*,Cbp.R8.g00706600.AT3G43300_B*,CP4g000635.t1*,Cg4g018390.1*	A. chinensis,A. graveolens,A. thaliana,B. juncea,B. nigra,B. rapa,C. bursa-pastoris,C. cajan,C. lanatus,C. maxima,C. pulcherrima,C. reticulata,C. sativus,D. barbatus,G. barbadense,G. herbaceum,G. hirsutum,G. max,G. trilobum,H. cannabinus,L. usitatissimum,M. domestica,M. fusca,N. tabacum,P. dulcis,P. granatum,P. sativum,R. chinensis,R. simplex,S. lycopersicum,S. miltiorrhiza,T. ulmifolia,V. vinifera	A. graminifolia,C. indica,H. speciosa,L. perenne,O. longistaminata,O. sativa,P. equestris,S. bicolor,T. aestivum,T. turgidum,X. caeruleum,Z. mays	M. polymorpha,P. patens				33	12	2	0	0	0	47	0	D+M+A		D+M+A
GWHTDOEA028735	3	GWHTDOEA011207*	S. miltiorrhiza						1	0	0	0	0	0	1	0	D		D
GWHTDOEA028759	270	GWHTDOEA010288*,PGR119G0819.01*,VIT_206s0004g06520.1*,Ghe07G08580*,Gohir.A07G072500.1*,GWHTBGBL031207*,Solyc03T000892.1*,OIT34884*,RcHm_v2.0_Chr5g0069161*,278075_Anthertri25_g_trinLocDN13498c0g1t2*,Mapoly0060s0090.1*,Mapoly0081s0029.1*,Pp3c21_10000V3.1*,NNU_03806-RA*,Gohir.A02G044000.2*,16481_Anther21_g_soapLoc351078t1*,GWHTDOEA023700*,GWHTDOEA028132*,GWHTACDB003103.1*,Ghe03G25340*,MBA0764851.1*,PSS24015*,PSS35924*,GB_A02G0459*,GB_D02G0486*,Gohir.D02G050000.1*,Cg9g010260.1*,Glyma.20G082450.1*,Glyma.10G132300.1*,Psat1g024160.1*,GWHTBGBL028998*,Solyc09T002600.1*,Nitab4.5_0002937g0040*,Nitab4.5_0003474g0010*,Sme2.5_03250.1_g00002.1*,NNU_10241-RA*,OIT32501*,RcHm_v2.0_Chr4g0396081*,CP9g001130.t1*,PGR044G0414.01**,VIT_205s0077g00030.1*,QL06p021954*,Gohir.D11G140425.1*,GWHTACDB044127.1**,Ghe11G15450**,MBA0769726.1*,GB_D11G1449*,Gohir.A11G134366.1*,Cucsa.140600.1*,ClCG00G001590.1*,Cg5g033080.1**,ClCG05G003845.1*,Brara.C03943**,MfusH1_13g01957-RA*,MD04G1233500*,MD13G1225400*,KAI5348223.1*,C.cajan_06068*,WOL09940.1*,WOL10649.1*,CP5g001304.t1**,NNU_16672-RA*,45184_Anthertri25_g_trinLocDN10397c0g1t4*,Braju.05G215900.1*,BcaB04g20392*,Braju.18G128300.1*,53846_Anther35_g_soapLoc130976t1*,QL03p032485*,AT4G28700.1*,Braju.01G084800.1**,Braju.03G066300.1*,Braju.11G086100.1**,Braju.16G058000.1*,CDX92889*,BniB02g077200.1N.1*,BniB05g008330.1N.1*,Brara.A00853*,Brara.K01884*,Cbp.R4.g02128000.AT4G28700_B**,KAI5315654.1**,MfusH1_05g01817-RA*,MD05G1186200*,RcHm_v2.0_Chr6g0286021*,BcaC06g32608*,Cbp.O4.g02128000.AT4G28700_B**,Cucsa.178210.1*,Solyc04T001514.1*,OIT22851*	A. chinensis,A. graveolens,A. thaliana,B. carinata,B. juncea,B. napus,B. nigra,B. rapa,C. cajan,C. lanatus,C. maxima,C. melo,C. pulcherrima,C. reticulata,C. sativus,D. barbatus,G. barbadense,G. herbaceum,G. hirsutum,G. max,G. trilobum,H. cannabinus,M. domestica,M. fusca,N. attenuata,N. tabacum,P. dulcis,P. granatum,P. sativum,R. chinensis,S. lycopersicum,S. melongena,S. miltiorrhiza,S. taccada,T. ulmifolia,V. vinifera	C. indica	M. polymorpha,N. nucifera,P. patens	B. juncea,B. rapa,C. bursa-pastoris,C. maxima,C. reticulata,G. herbaceum,H. cannabinus,P. dulcis,P. granatum			36	1	3	9	0	0	40	9	D+M+A	D	D+M+A
GWHTDOEA028763	3	GWHTDOEA020306*	S. miltiorrhiza						1	0	0	0	0	0	1	0	D		D
GWHTDOEA028788	2	GWHTDOEA028788*,g.arboreum_cottongen_reftransV1_0028771*	G. arboreum,S. miltiorrhiza						2	0	0	0	0	0	2	0	D		D
GWHTDOEA028805	2	GWHTDOEA028805*,GWHTDOEA008971*	S. miltiorrhiza						1	0	0	0	0	0	1	0	D		D
GWHTDOEA028842	5	278075_Anther29_g_soapLoc223272t1*	D. barbatus						1	0	0	0	0	0	1	0	D		D+A
GWHTDOEA028848	2	GWHTDOEA028848*	S. miltiorrhiza						1	0	0	0	0	0	1	0	D		D
GWHTDOEA028862	2	GWHTDOEA028862*,GWHTDOEA005540*	S. miltiorrhiza						1	0	0	0	0	0	1	0	D		D
GWHTDOEA028863	19	OIT27156*,GWHTACDB003536.1*,CA07g04690*,ClCG04G006490.1*,OIT38263*,Nitab4.5_0000263g0230*,Nitab4.5_0004650g0010*	C. annuum,C. lanatus,H. cannabinus,N. attenuata,N. tabacum						5	0	0	0	0	0	5	0	D		D+M
GWHTDOEA028901	2	GWHTDOEA028901*	S. miltiorrhiza						1	0	0	0	0	0	1	0	D		D+A
GWHTDOEA028932	4	ClCG02G022630.1*,BniB02g047780.1N.1*	B. nigra,C. lanatus						2	0	0	0	0	0	2	0	D		D
GWHTDOEA028978	2	GWHTDOEA028978*,GWHTDOEA005885*	S. miltiorrhiza						1	0	0	0	0	0	1	0	D		D
GWHTDOEA028979	2	GWHTDOEA028979*	S. miltiorrhiza						1	0	0	0	0	0	1	0	D		D+M
GWHTDOEA029011	2	GWHTDOEA029011*	S. miltiorrhiza						1	0	0	0	0	0	1	0	D		D
GWHTDOEA029023	4	GWHTDOEA029023*,Nitab4.5_0004506g0040*	N. tabacum,S. miltiorrhiza						2	0	0	0	0	0	2	0	D		D
GWHTDOEA029086	2	GWHTDOEA002741*	S. miltiorrhiza						1	0	0	0	0	0	1	0	D		D
GWHTDOEA029137	5	GWHTDOEA029137**,Pp3c10_2460V3.1**				S. miltiorrhiza		P. patens	0	0	0	1	0	1	0	2		D+A	D+M+A
GWHTDOEA029150	5	GWHTDOEA029150*,MsG0780041499.01.T01*,BcaC07g38472*,ClCG03G017570.2*	B. carinata,C. lanatus,M. sativa,S. miltiorrhiza						4	0	0	0	0	0	4	0	D		D+M
GWHTDOEA029180	6	GWHTDOEA029180*,146442_Budtri25_g_trinLocDN11297c1g1t5*,WOL00279.1*	S. miltiorrhiza	C. indica,H. speciosa					1	2	0	0	0	0	3	0	D+M		D+M
GWHTDOEA029181	6	GWHTDOEA029181*,GWHTACDB058916.1*,WOL15979.1*	H. cannabinus,S. miltiorrhiza	C. indica					2	1	0	0	0	0	3	0	D+M		D+M+A
GWHTDOEA029209	45	GWHTDOEA029209*,CA07g09250*,Nitab4.5_0000617g0050*,Nitab4.5_0008862g0030*,OIS97021*,RcHm_v2.0_Chr2g0149611*,GWHTBGBL002070*,16481_Anthertri25_g_trinLocDN4022c0g1t2*,PSS01317*,PSR85205*,GWHTACDB017099.1*,VIT_209s0054g01000.1*,WOL19767.1*,Glyma.13G100300.1*,Zm00001e041597_T002*,Sobic.006G207500*,Traes_2DL_774C48080.4*,Traes_2AL_ABBA02D92.4*,TRITD2Av1G250470.1*,V3.Lp_chr7_0.1G6542.1*,TRITD5Bv1G216430.1*,LOC_Os08g13320.1*,Sobic.007G084100*,Zm00001e040062_T003*,LOC_Os04g51770.1*,TRITD2Bv1G212460.1*,V3.Lp_chr2_0G20734.1*,Traes_2BL_971E81752.1*	A. chinensis,A. graveolens,C. annuum,G. max,H. cannabinus,N. attenuata,N. tabacum,R. chinensis,S. miltiorrhiza,S. taccada,V. vinifera	C. indica,L. perenne,O. sativa,S. bicolor,T. aestivum,T. turgidum,Z. mays					11	7	0	0	0	0	18	0	D+M		D+M+A
GWHTDOEA029323	2	GWHTDOEA029323*	S. miltiorrhiza						1	0	0	0	0	0	1	0	D		D
GWHTDOEA029369	30	GWHTDOEA029369*,Nitab4.5_0006156g0010*,NNU_12501-RA*,PGR142G3070.01*,PSR92859*,PSS23669*,PSS23720*,Solyc09T000149.1*,Nitab4.5_0003871g0010*,Sme2.5_00789.1_g00012.1*,MfusH1_12g01176-RA*,VIT_206s0004g03160.1*,Ghe01G27430*,MBA0776724.1*,Gohir.A01G216200.1*,Gohir.D01G205000.1*,Gohir.D04G114700.1**,Cucsa.124240.1*,MD12G1121800*,Lus10023177*,Lus10015073*	A. chinensis,C. sativus,G. herbaceum,G. hirsutum,G. trilobum,L. usitatissimum,M. domestica,M. fusca,N. tabacum,P. granatum,S. lycopersicum,S. melongena,S. miltiorrhiza,V. vinifera		N. nucifera	G. hirsutum			14	0	1	1	0	0	15	1	D+A	D	D+A
GWHTDOEA029407	2	WOL04694.1**					C. indica		0	0	0	0	1	0	0	1		M	D+M
GWHTDOEA029421	2	GWHTDOEA029421*,Glyma.13G140500.1*	G. max,S. miltiorrhiza						2	0	0	0	0	0	2	0	D		D
GWHTDOEA029525	2	GWHTDOEA029525*	S. miltiorrhiza						1	0	0	0	0	0	1	0	D		D
GWHTDOEA029555	2	GWHTDOEA029555*,GWHTDOEA019161*	S. miltiorrhiza						1	0	0	0	0	0	1	0	D		D
GWHTDOEA029586	104	GWHTDOEA029586*,1176413_Leaftri25_g_trinLocDN1798c0g1t1*,16481_Anthertri25_g_trinLocDN1663c0g2t1*,GWHTDOEA029576*,Pp3c3_500V3.1**,Pp3c3_490V3.1*,Pp3c13_7010V3.1*,Traes_6AS_BE4F761EB1.1*,Lus10003373*,AT3G52960.1*,Braju.04G050500.1*,Braju.09G358000.1*,Braju.13G438300.1*,CDX78138*,CDX73586*,BniB08g061630.1N.1*,Brara.D00560*,Brara.I03595*,Cbp.O8.g01536000.AT3G52960_O*,Cbp.R8.g01536000.AT3G52960_O*,Psat3g036000.1*,NNU_25283-RA*,Sobic.004G076000*,BcaB01g00321*,BcaC02g09200*,BcaC07g39660*,Lus10002843*,g.arboreum_cottongen_reftransV1_0029697*,GWHTACDB057717.1*,VIT_208s0007g03970.1*,Ghe01G26770*,MBA0760591.1*,PSS23615*,GB_A01G2374*,GB_D01G2450*,Gohir.A01G209900.1*,Gohir.D01G198800.1*,ClCG10G019430.1*,C.cajan_09899*,Glyma.19G190800.1*,MsG0780041075.01.T01*,Nitab4.5_0000132g0220*,Nitab4.5_0005504g0020*,OIT08412*,78703_Anther21_g_soapLoc134485t1*,peq.006495*,Aqcoe1G112000.1*,53846_Petaltri25_g_trinLocDN2324c0g2t1*,Aqcoe2G218800.1*,PGR004G0235.01*,Cucsa.378610.1*,Cg6g016340.1*,MD12G1016500*,KAI5319167.1*,CA10g16260*,Solyc10T002649.1*,Nitab4.5_0001922g0060*,Nitab4.5_0011483g0020*,WOL01620.1*,OIT01467*,53846_Anther25_g_soapLoc283795t1*,RcHm_v2.0_Chr3g0471981*,CP6g000786.t1*	A. chinensis,A. thaliana,B. carinata,B. juncea,B. napus,B. nigra,B. rapa,C. annuum,C. bursa-pastoris,C. cajan,C. lanatus,C. maxima,C. pulcherrima,C. reticulata,C. sativus,G. arboreum,G. barbadense,G. herbaceum,G. hirsutum,G. max,G. trilobum,H. cannabinus,L. usitatissimum,M. domestica,M. sativa,N. attenuata,N. tabacum,P. dulcis,P. granatum,P. sativum,R. chinensis,R. simplex,S. lycopersicum,S. miltiorrhiza,S. taccada,V. vinifera	A. graminifolia,C. indica,P. equestris,S. bicolor,T. aestivum	A. coerulea,N. nucifera,P. patens			P. patens	36	5	3	0	0	1	44	1	D+M+A	A	D+M+A
GWHTDOEA029602	4	GWHTDOEA029602*	S. miltiorrhiza						1	0	0	0	0	0	1	0	D		D
GWHTDOEA029609	7	45184_Stem21_g_soapLoc449662t1*	T. ulmifolia						1	0	0	0	0	0	1	0	D		D
GWHTDOEA029641	2	GWHTDOEA029641*	S. miltiorrhiza						1	0	0	0	0	0	1	0	D		D
GWHTDOEA029659	2	GWHTDOEA029659*	S. miltiorrhiza						1	0	0	0	0	0	1	0	D		D
GWHTDOEA029660	5	GWHTDOEA029660*,CA07g01240*	C. annuum,S. miltiorrhiza						2	0	0	0	0	0	2	0	D		D
GWHTDOEA029693	95	GWHTDOEA029693*,1176413_Roottri25_g_trinLocDN5133c0g1t11*,GWHTACDB049999.1*,g.arboreum_cottongen_reftransV1_0002597*,Ghe04G13290*,GB_A04G0803*,GB_D04G1155*,Gohir.A04G062800.1*,Gohir.D04G099900.1*,VIT_208s0007g03300.2*,QL07p038742*,QL07p038993*,KAI5319069.1*,ClCG10G018960.2*,Cucsa.241150.1*,Braju.11G268400.1*,AT5G03900.2*,Braju.02G011000.1*,Braju.10G267100.1*,Braju.16G301700.1*,BniB02g050870.1N.1*,BniB05g029210.1N.1*,Brara.B00118*,Brara.J02790*,Cbp.O2.g00263000.AT5G03900_O*,BcaB05g21796*,BcaC06g32093*,Cg6g015500.1*,MD12G1036400*,MD14G1023200*,Glyma.11G176309.1*,Glyma.01G077300.1*,MsG0780037944.01.T01*,GWHTBGBL004834*,16481_Anthertri25_g_trinLocDN16314c0g1t10*,45184_Anthertri25_g_trinLocDN6406c0g1t3*,53846_Anthertri25_g_trinLocDN538c0g1t4*,RcHm_v2.0_Chr3g0473691*,PGR142G4281.02*,146442_Budtri25_g_trinLocDN9985c0g1t5*,207927_Anthertri25_g_trinLocDN12731c0g1t9*,Aqcoe2G106300.1*,278075_Budtri25_g_trinLocDN6133c0g1t3*,C.cajan_39210*,GWHTBGBL012229*,TRITD6Av1G113780.7*,TRITD6Bv1G102610.6*,Zm00001e014727_T002*,V3.Lp_chr5_0G5914.1*,LOC_Os02g33010.1*,Sobic.004G165700*,WOL02289.1*,Mapoly0014s0147.1*,Lus10017039*,Lus10021361*,1176413_Anther21_g_soapLoc167586t1*,Solyc04T001297.1*,Nitab4.5_0000071g0150*,Nitab4.5_0008893g0010*,OIT03846*,CP6g000898.t1*,78703_Bud21_g_soapLoc409038t1*	A. graveolens,A. thaliana,B. carinata,B. juncea,B. nigra,B. rapa,C. bursa-pastoris,C. cajan,C. lanatus,C. maxima,C. melo,C. pulcherrima,C. reticulata,C. sativus,D. barbatus,G. arboreum,G. barbadense,G. herbaceum,G. hirsutum,G. max,H. cannabinus,L. usitatissimum,M. domestica,M. sativa,N. attenuata,N. tabacum,P. dulcis,P. granatum,R. chinensis,R. simplex,S. lycopersicum,S. miltiorrhiza,S. taccada,T. ulmifolia,V. vinifera	A. graminifolia,C. indica,H. speciosa,L. perenne,O. sativa,S. bicolor,T. turgidum,X. caeruleum,Z. mays	A. coerulea,M. polymorpha				35	9	2	0	0	0	46	0	D+M+A		D+M+A
GWHTDOEA029739	2	GWHTDOEA029739*	S. miltiorrhiza						1	0	0	0	0	0	1	0	D		D
GWHTDOEA029766	2	GWHTDOEA029766*	S. miltiorrhiza						1	0	0	0	0	0	1	0	D		D
GWHTDOEA029806	2	GWHTDOEA029806*	S. miltiorrhiza						1	0	0	0	0	0	1	0	D		D
GWHTDOEA029845	2	GWHTDOEA029845*	S. miltiorrhiza						1	0	0	0	0	0	1	0	D		D
GWHTDOEA029854	3	GWHTDOEA019576*	S. miltiorrhiza						1	0	0	0	0	0	1	0	D		D
GWHTDOEA029857	2	GWHTDOEA029857*	S. miltiorrhiza						1	0	0	0	0	0	1	0	D		D
GWHTDOEA029858	4	GWHTDOEA031184*	S. miltiorrhiza						1	0	0	0	0	0	1	0	D		D
GWHTDOEA029873	166	GWHTDOEA029873*,MfusH1_05g01782-RA*,MfusH1_10g01728-RA*,1176413_Anther23_g_soapLoc174034t1*,146442_Anthertri25_g_trinLocDN144c0g1t18*,16481_Anther27_g_soapLoc377219t1*,207927_Anthertri25_g_trinLocDN897c0g1t6*,207927_Fruittri25_g_trinLocDN2318c0g1t15*,207927_Stigmatri25_g_trinLocDN2594c0g1t16*,Aqcoe7G256800.1*,Aqcoe7G328200.1*,GWHTDOEA004070*,GWHTDOEA012290*,PGR044G2074.01*,PGR083G0470.01*,GWHTACDB008961.1*,GWHTACDB032885.1*,GWHTACDB053918.1*,GWHTACDB060056.1*,278075_Anthertri25_g_trinLocDN1820c0g1t1*,278075_Petaltri25_g_trinLocDN3765c0g1t7*,VIT_207s0005g05160.1*,Mapoly0170s0030.1*,Pp3c22_7710V3.1*,Pp3c19_3770V3.1*,Pp3c16_23220V3.1*,Ghe07G26700*,Ghe08G25300*,Ghe11G27500*,MBA0758436.1*,PSR86385*,PSR89713*,PSS14069*,GB_A07G2374*,GB_A08G2309*,GB_D07G2348*,GB_D08G2298*,GB_D11G2527*,Gohir.D07G208100.1*,Gohir.D11G230700.1*,Gohir.D08G211300.1*,Gohir.A07G201800.1*,Gohir.A08G193300.1*,ClCG11G012520.1*,QL02p097062*,QL09p044323*,Cucsa.089700.1*,Cucsa.140410.1*,AT2G20140.1*,AT4G29040.1*,Braju.01G081300.1*,Braju.08G162300.1*,Braju.11G082700.1*,Braju.16G055800.1*,Braju.17G396500.1*,BniB02g077400.1N.1*,BniB03g011410.1N.1*,BniB05g007970.1N.1*,Brara.A00819*,Brara.H01457*,Cbp.O3.g02945000.AT2G20140_O*,Cbp.O4.g02158000.AT4G29040_O*,Cbp.R3.g02945000.AT2G20140_O*,Cbp.R4.g02158000.AT4G29040_O*,Cg5g032910.1*,MD05G1182100*,MD10G1170400*,KAI5315605.1*,C.cajan_09730*,C.cajan_33245*,Glyma.10G043000.1*,Glyma.13G130400.1*,Glyma.03G170600.1*,Glyma.19G171700.1*,MsG0180003744.01.T01*,Psat6g065440.1*,Psat6g120240.1*,Lus10006976*,GWHTBGBL032126*,GWHTBGBL032405*,CA09g11390*,CA06g28210*,Solyc06T002685.1*,Nitab4.5_0001511g0030*,Nitab4.5_0002085g0160*,Nitab4.5_0006211g0040*,NNU_14946-RA*,NNU_16719-RA*,45184_Anthertri25_g_trinLocDN171c0g1t1*,45184_Anthertri25_g_trinLocDN171c0g1t7*,45184_Leaftri25_g_trinLocDN671c0g1t11*,KN538721.1_FGT009*,LOC_Os07g49150.1*,LOC_Os03g18690.1*,Sobic.002G428200*,Traes_4AS_6285AE7F6.1*,TRITD2Bv1G029420.4*,TRITD2Av1G022180.6*,TRITD4Av1G055830.3*,TRITD4Bv1G118160.1*,WOK99981.1*,OIT22357*,OIT20138*,BcaB03g12593*,BcaC07g38373*,BcaC09g51684*,BcaNung00449*,BcaNung01336*,BcaNung02887*,53846_Anther25_g_soapLoc288449t1*,53846_Petaltri25_g_trinLocDN4919c0g1t1*,RcHm_v2.0_Chr5g0069941**,RcHm_v2.0_Chr6g0285461*,78703_Anthertri25_g_trinLocDN1467c0g1t2*,78703_Anthertri25_g_trinLocDN1467c0g2t3*,peq.000164*,CP5g001330.t1*	A. chinensis,A. graveolens,A. thaliana,B. carinata,B. juncea,B. nigra,B. rapa,C. annuum,C. bursa-pastoris,C. cajan,C. lanatus,C. maxima,C. melo,C. pulcherrima,C. reticulata,C. sativus,D. barbatus,G. barbadense,G. herbaceum,G. hirsutum,G. max,G. trilobum,H. cannabinus,L. usitatissimum,M. domestica,M. fusca,M. sativa,N. attenuata,N. tabacum,P. dulcis,P. granatum,P. sativum,R. chinensis,R. simplex,S. lycopersicum,S. miltiorrhiza,S. taccada,T. ulmifolia,V. vinifera	A. graminifolia,C. indica,H. speciosa,O. longistaminata,O. sativa,P. equestris,S. bicolor,T. aestivum,T. turgidum,X. caeruleum	A. coerulea,M. polymorpha,N. nucifera,P. patens	R. chinensis			39	10	4	1	0	0	53	1	D+M+A	D	D+M+A
GWHTDOEA029921	3	OIT02961*	N. attenuata						1	0	0	0	0	0	1	0	D		D
GWHTDOEA029935	2	GWHTDOEA029935*,GWHTDOEA010935*	S. miltiorrhiza						1	0	0	0	0	0	1	0	D		D
GWHTDOEA029964	4	GWHTDOEA029964*	S. miltiorrhiza						1	0	0	0	0	0	1	0	D		D+M
GWHTDOEA029989	22	CA09g10710*,VIT_212s0059g02430.1*,LOC_Os01g58049.1*,Ghe07G21940*,Brara.J01474**	C. annuum,G. herbaceum,V. vinifera	O. sativa		B. rapa			3	1	0	1	0	0	4	1	D+M	D	D+M+A
GWHTDOEA029994	101	GWHTDOEA029994*,Aqcoe1G089100.1*,1176413_Anther21_g_soapLoc166058t1*,Mapoly0040s0094.1*,Pp3c16_16710V3.1*,GB_A04G1112*,MfusH1_12g01486-RA*,16481_Bud21_g_soapLoc269661t1*,PGR031G3170.01*,GWHTACDB049642.1*,VIT_208s0007g01660.2*,Ghe04G16900*,GheUnG14290*,PSS32663*,GB_A13G1094*,GB_D04G1493*,Gohir.A13G086740.1*,Gohir.A04G087500.1*,Gohir.D04G127900.1*,QL07p036333*,Cucsa.066970.1*,AT2G38000.1*,Cbp.O6.g01664000.AT2G38000_O*,Cbp.R6.g01664000.AT2G38000_O*,Cg6g006050.1*,MD12G1158600*,KAI5325783.1*,C.cajan_39783*,Glyma.07G143100.1*,MsG0780038992.01.T01*,Psat3g135200.1*,Solyc09T000604.1*,Nitab4.5_0000008g0510*,Nitab4.5_0007539g0010*,NNU_03739-RA*,45184_Roottri25_g_trinLocDN106c0g1t9*,OIT37192*,53846_Root35_g_soapLoc167543t1*,RcHm_v2.0_Chr3g0464051*,CP6g001679.t1*,PSS34617*,Braju.05G282300.1*,Brara.E00717*,BcaB02g09226*,BcaC02g11943*,Lus10017189*,Lus10021120*,GWHTBGBL008167*,Braju.15G423400.1*,BniB06g008410.1N.1*,V3.Lp_chr1_0G6460.1*,LOC_Os05g25210.1*,Sobic.005G110544*,Traes_2AS_A98A48472.1*,Traes_2AS_FCD150CAA.1*,Traes_2BS_8FA75AFCF.2*,Traes_2DS_0AFFAC676.1*,Traes_2BS_BBA76E2E1.1*,TRITD2Bv1G052030.4*,TRITD2Av1G038430.3*,146442_Anthertri25_g_trinLocDN1677c2g1t2*,Zm00001e021448_T001*,207927_Anthertri25_g_trinLocDN1736c0g2t3*,278075_Budtri25_g_trinLocDN5128c0g1t1*,WOL02031.1*,peq.008936*,78703_Anthertri25_g_trinLocDN6998c2g1t1*,KN540548.1_FGT001*,V3.Lp_chr1_0G6462.1*	A. chinensis,A. graveolens,A. thaliana,B. carinata,B. juncea,B. nigra,B. rapa,C. bursa-pastoris,C. cajan,C. maxima,C. melo,C. pulcherrima,C. reticulata,C. sativus,D. barbatus,G. barbadense,G. herbaceum,G. hirsutum,G. max,H. cannabinus,L. usitatissimum,M. domestica,M. fusca,M. sativa,N. attenuata,N. tabacum,P. dulcis,P. granatum,P. sativum,R. chinensis,R. simplex,S. lycopersicum,S. miltiorrhiza,S. taccada,T. ulmifolia,V. vinifera	A. graminifolia,C. indica,H. speciosa,L. perenne,O. longistaminata,O. sativa,P. equestris,S. bicolor,T. aestivum,T. turgidum,X. caeruleum,Z. mays	A. coerulea,M. polymorpha,N. nucifera,P. patens				36	12	4	0	0	0	52	0	D+M+A		D+M+A
GWHTDOEA029996	2	GWHTDOEA029996*	S. miltiorrhiza						1	0	0	0	0	0	1	0	D		D+M
GWHTDOEA030044	2	GWHTDOEA030035*	S. miltiorrhiza						1	0	0	0	0	0	1	0	D		D
GWHTDOEA030090	93	GWHTDOEA030090*,peq.001845*,Aqcoe5G058900.1*,CA08g11990*,Zm00001e031548_T002*,VIT_214s0128g00440.1*,LOC_Os02g26140.1*,Sobic.005G114300*,TRITD1Bv1G160780.1*,TRITD1Av1G174900.2*,RcHm_v2.0_Chr3g0454731*,278075_Roottri25_g_trinLocDN6237c0g1t7*,Cbp.R3.g00393000.AT3G05330_O*,Ghe11G32950*,MBA0770911.1*,Gohir.A11G264800.1*,Gohir.D11G275000.1*,AT3G05330.1*,CDY18770*,Braju.18G022600.1*,Brara.E03374*,Braju.05G029100.1*,Nitab4.5_0000137g0030*,Nitab4.5_0003156g0010*	A. thaliana,B. juncea,B. napus,B. rapa,C. annuum,C. bursa-pastoris,D. barbatus,G. herbaceum,G. hirsutum,G. trilobum,N. tabacum,R. chinensis,S. miltiorrhiza,V. vinifera	O. sativa,P. equestris,S. bicolor,T. turgidum,Z. mays	A. coerulea				14	5	1	0	0	0	20	0	D+M+A		D+M+A
GWHTDOEA030092	12	GWHTDOEA030092*,GWHTDOEA030113*,GWHTACDB026349.1*,PSR98315*,WOL03658.1*,207927_Anthertri25_g_trinLocDN14196c0g1t1*,Ghe09G21790*,146442_Anthertri25_g_trinLocDN16045c0g2t1*,peq.006350*	A. chinensis,G. herbaceum,H. cannabinus,S. miltiorrhiza	C. indica,H. speciosa,P. equestris,X. caeruleum					4	4	0	0	0	0	8	0	D+M		D+M
GWHTDOEA030123	7	GWHTDOEA030123*,GWHTDOEA030102*,Aqcoe2G335000.1*,278075_Anthertri25_g_trinLocDN1449c0g1t2*,Cbp.O3.g00384000.AT3G05250_O*	C. bursa-pastoris,D. barbatus,S. miltiorrhiza		A. coerulea				3	0	1	0	0	0	4	0	D+A		D+M+A
GWHTDOEA030134	2	GWHTDOEA030134*,Lus10016990**	S. miltiorrhiza			L. usitatissimum			1	0	0	1	0	0	1	1	D	D	D
GWHTDOEA030141	3	53846_Petal21_g_soapLoc269649t1*,146442_Anthertri25_g_trinLocDN11525c0g1t1*	C. pulcherrima	H. speciosa					1	1	0	0	0	0	2	0	D+M		D+M
GWHTDOEA030270	2	GWHTDOEA030270*	S. miltiorrhiza						1	0	0	0	0	0	1	0	D		D
GWHTDOEA030308	134	GWHTDOEA030308*,MfusH1_07g01219-RA*,MD01G1069900*,MD07G1132600*,MfusH1_01g00737-RA*,16481_Stigmatri25_g_trinLocDN4401c0g1t22*,VIT_215s0046g02270.1*,Ghe11G10490*,GWHTACDB052179.1*,Ghe11G10500*,GB_A11G0964*,GB_A11G0965*,GB_D11G0994*,GB_D11G0996*,Gohir.A11G091600.1*,Gohir.A11G091700.1*,Gohir.D11G096500.1*,Gohir.D11G096300.1*,PGR042G1491.01*,GWHTACDB032545.1*,GWHTACDB045383.1*,GWHTACDB044563.1*,GWHTACDB045475.1*,53846_Stemtri25_g_trinLocDN3010c0g1t3*,1176413_Anthertri25_g_trinLocDN844c0g1t12*,C.cajan_18310*,Glyma.18G237600.4*,Glyma.09G255400.5*,MsG0780039747.01.T01*,Psat3g107120.1*,45184_Stemtri25_g_trinLocDN3031c0g1t3*,ClCG05G001310.1*,Cucsa.258650.1*,KAI5345688.1*,RcHm_v2.0_Chr1g0357311*,Lus10036389*,Lus10007916*,GWHTBGBL012502*,Sme2.5_06000.1_g00005.1*,278075_Anthertri25_g_trinLocDN622c0g1t1*,278075_Anthertri25_g_trinLocDN8843c0g1t7*,CA08g07610*,Nitab4.5_0010703g0040*,Solyc01T002879.1*,OIT35447*,Solyc10T000528.1*,Nitab4.5_0000200g0170*,Nitab4.5_0000690g0050*,OIT08047*,1176413_Leaftri25_g_trinLocDN5936c0g1t3*,NNU_01343-RA*,146442_Petaltri25_g_trinLocDN9808c0g1t1*,Aqcoe7G024000.1*,Cg5g041580.1*,CP5g000373.t1*,V3.Lp_chr7_0.1G108.1*,Traes_4AL_DE29C117A.2*,Traes_7DS_FD96D9CD1.1*,TRITD4Av1G258730.2*,TRITD7Av1G003720.1*,Sobic.010G069100*,Zm00001e036283_T004*,KN538986.1_FGT015*,LOC_Os06g01680.1*,BcaC01g06854*,Braju.03G288600.1*,Brara.C02887*,Braju.11G409800.1*,BcaB05g23959*,Braju.13G318400.1*,BniB08g040690.1N.1*,BcaB01g02283*,Brara.I00053*,Braju.09G005600.1*,BcaB01g02151*,Braju.13G307200.1*,BniB08g039180.1N.1*,BcaC04g24140*,AT4G01290.1*,78703_Anthertri25_g_trinLocDN607c0g1t10*,peq.014697*,Cbp.O2.g03162000.AT4G01290_O*,Cbp.R2.g03162000.AT4G01290_O*,207927_Budtri25_g_trinLocDN5695c0g1t13*,WOL18258.1*	A. graveolens,A. thaliana,B. carinata,B. juncea,B. nigra,B. rapa,C. annuum,C. bursa-pastoris,C. cajan,C. lanatus,C. maxima,C. pulcherrima,C. reticulata,C. sativus,D. barbatus,G. barbadense,G. herbaceum,G. hirsutum,G. max,H. cannabinus,L. usitatissimum,M. domestica,M. fusca,M. sativa,N. attenuata,N. tabacum,P. dulcis,P. granatum,P. sativum,R. chinensis,R. simplex,S. lycopersicum,S. melongena,S. miltiorrhiza,S. taccada,T. ulmifolia,V. vinifera	A. graminifolia,C. indica,H. speciosa,L. perenne,O. longistaminata,O. sativa,P. equestris,S. bicolor,T. aestivum,T. turgidum,X. caeruleum,Z. mays	A. coerulea,N. nucifera				37	12	2	0	0	0	51	0	D+M+A		D+M+A
GWHTDOEA030366	2	GWHTDOEA030366*,GWHTDOEA022979*	S. miltiorrhiza						1	0	0	0	0	0	1	0	D		D
GWHTDOEA030385	3	GWHTDOEA030385*,GWHTDOEA030411*,NNU_21026-RA*	S. miltiorrhiza		N. nucifera				1	0	1	0	0	0	2	0	D+A		D+A
GWHTDOEA030394	4	GWHTDOEA030394*	S. miltiorrhiza						1	0	0	0	0	0	1	0	D		D+M
GWHTDOEA030401	42	GWHTDOEA030401*,1176413_Leaf25_g_soapLoc241388t1*,MfusH1_07g01159-RA*,NNU_08230-RA*,ClCG05G001770.1*,16481_Bud27_g_soapLoc277643t1*,Brara.K01390*,CDY51153*,Braju.13G316400.1*,Braju.09G003800.1*,BniB08g040410.1N.1**,BcaB01g02257*,BniB08g039760.1N.1*,BcaB01g02196*,Braju.13G311800.1*,BcaC03g16042**,CDY01978**,CDY54055*,53846_Anther33_g_soapLoc300347t1*,53846_Anther37_g_soapLoc122301t1*,Cbp.O2.g03194000.AT2G45760_B**	B. carinata,B. juncea,B. napus,B. nigra,B. rapa,C. lanatus,C. pulcherrima,M. fusca,R. simplex,S. miltiorrhiza,S. taccada		N. nucifera	B. carinata,B. napus,B. nigra,C. bursa-pastoris			11	0	1	4	0	0	12	4	D+A	D	D+M+A
GWHTDOEA030430	4	GWHTDOEA030430*	S. miltiorrhiza						1	0	0	0	0	0	1	0	D		D
GWHTDOEA030484	2	GWHTDOEA030484*	S. miltiorrhiza						1	0	0	0	0	0	1	0	D		D
GWHTDOEA030500	2	GWHTDOEA030500*,GWHTDOEA030531*	S. miltiorrhiza						1	0	0	0	0	0	1	0	D		D
GWHTDOEA030506	2	GWHTDOEA030506*	S. miltiorrhiza						1	0	0	0	0	0	1	0	D		D
GWHTDOEA030646	141	GWHTDOEA030646*,GWHTDOEA030616*,ClCG09G008790.2*,MfusH1_02g01022-RA*,MD02G1127500*,45184_Stemtri25_g_trinLocDN1425c1g1t3*,MfusH1_05g01708-RA*,16481_Petaltri25_g_trinLocDN4514c0g1t1*,GWHTACDB005154.1*,GWHTACDB008987.1*,GWHTACDB023415.1*,278075_Leaf21_g_soapLoc314649t1*,Ghe08G05890*,Gohir.D08G057800.1*,Gohir.A08G047400.1*,AT3G25110.1*,MD05G1172000*,Lus10038190*,Lus10011839*,Lus10025912*,GWHTBGBL032155*,Solyc06T002662.1*,Sme2.5_00081.1_g00008.1*,1176413_Anthertri25_g_trinLocDN17062c0g1t1*,Mapoly0049s0080.1*,Aqcoe2G416400.1*,GWHTACDB060040.1*,ClCG09G002340.2**,MsG0780038455.01.T01*,GWHTBGBL030262*,Nitab4.5_0003020g0030*,Sobic.002G256900*,V3.Lp_chr5_0G16072.1*,LOC_Os09g32760.1*,Sobic.002G256800*,Zm00001e010117_T001*,Zm00001e034620_T003*,146442_Anthertri25_g_trinLocDN1162c0g1t2*,207927_Budtri25_g_trinLocDN2760c0g1t25*,PSS14097*,CA06g26640*,WOL03716.1*,Mapoly0094s0076.1*,ClCG01G006010.1*,MBA0766065.1*,Gohir.D02G172500.1*,CP2g001347.t1*,VIT_201s0011g04380.1*,Lus10034617*,Pp3c17_23790V3.1*	A. chinensis,A. graveolens,A. thaliana,C. annuum,C. lanatus,C. reticulata,D. barbatus,G. herbaceum,G. hirsutum,G. trilobum,H. cannabinus,L. usitatissimum,M. domestica,M. fusca,M. sativa,N. tabacum,R. simplex,S. lycopersicum,S. melongena,S. miltiorrhiza,S. taccada,T. ulmifolia,V. vinifera	C. indica,H. speciosa,L. perenne,O. sativa,S. bicolor,X. caeruleum,Z. mays	A. coerulea,M. polymorpha,P. patens	C. lanatus			23	7	3	1	0	0	33	1	D+M+A	D	D+M+A
GWHTDOEA030661	147	GWHTDOEA030661*,GWHTDOEA030630*,16481_Anthertri25_g_trinLocDN134719c0g1t1*,CA01g16630*,Nitab4.5_0000488g0010*,Nitab4.5_0002733g0020*,OIT08499*,RcHm_v2.0_Chr5g0081461*,KAI5321104.1*,RcHm_v2.0_Chr5g0080641*,AT1G58170.1*,NNU_01790-RA*,BcaC02g10701*,Cucsa.153320.1*,ClCG02G023865.1*,ClCG06G001055.1*,Cucsa.362050.1*,ClCG06G015100.1*,Cucsa.399990.1*,Braju.01G315300.1*,Braju.01G315100.1*,CDY71655*,CDY51729*,Psat3g067480.1*,MD11G1012500*,C.cajan_17666*,VIT_206s0004g00990.1*,VIT_206s0004g01010.1*,VIT_206s0004g01015.1*,C.cajan_28210*,Glyma.03G044300.1*,Glyma.01G127400.1*,MsG0080048838.01.T01*,MsG0480018519.01.T01*,MsG0480018512.01.T01*,MsG0480018518.01.T01*,C.cajan_28211*,C.cajan_28215*,MsG0480018522.01.T01*,RcHm_v2.0_Chr3g0479031*,RcHm_v2.0_Chr3g0479011*,146442_Anther25_g_soapLoc379372t1**,RcHm_v2.0_Chr5g0081441*,Glyma.19G151000.1*,BcaC06g31783*,Braju.03G010400.1*,Braju.16G280700.1*,CP2g003977.t1*,Aqcoe1G007200.1*,45184_Anthertri25_g_trinLocDN7018c0g1t1*	A. thaliana,B. carinata,B. juncea,B. napus,C. annuum,C. cajan,C. lanatus,C. reticulata,C. sativus,G. max,M. domestica,M. sativa,N. attenuata,N. tabacum,P. dulcis,P. sativum,R. chinensis,S. miltiorrhiza,S. taccada,T. ulmifolia,V. vinifera		A. coerulea,N. nucifera		H. speciosa		21	0	2	0	1	0	23	1	D+A	M	D+M+A
GWHTDOEA030673	5	GWHTDOEA030673*,KAI5350797.1*,Traes_4AS_B7B6394B1.2*,53846_Bud37_g_soapLoc166477t1*,53846_Root39_g_soapLoc139804t1*	C. pulcherrima,P. dulcis,S. miltiorrhiza	T. aestivum					3	1	0	0	0	0	4	0	D+M		D+M
GWHTDOEA030678	163	GWHTDOEA030678*,1176413_Anther23_g_soapLoc173074t1*,1176413_Budtri25_g_trinLocDN1149c0g1t7*,Nitab4.5_0000551g0280*,OIS96749*,Solyc01T000056.1*,278075_Anther21_g_soapLoc182622t1*,Cbp.O3.g00803000.AT3G10250_O*,AT3G10250.5*,Cbp.R3.g00803000.AT3G10250_O*,peq.004542*,78703_Anther31_g_soapLoc156656t1*,146442_Petaltri25_g_trinLocDN610c0g1t14*,146442_Petaltri25_g_trinLocDN10891c0g1t10*,146442_Petaltri25_g_trinLocDN10891c0g1t8*,LOC_Os06g49180.1*,TRITD7Av1G223520.1*,Traes_7BL_EE497B451.1*,Traes_7AL_F822510FA.2*,TRITD7Bv1G174630.3*,WOL05225.1*,16481_Anthertri25_g_trinLocDN44656c0g1t1*,Aqcoe2G038100.1*,1176413_Anthertri25_g_trinLocDN6778c0g1t1*,207927_Leaftri25_g_trinLocDN522c0g1t33*,207927_Budtri25_g_trinLocDN84c0g1t21*,NNU_19730-RA*,Aqcoe1G041500.1*,Solyc10T002368.1*,VIT_208s0007g05400.1*,Cg9g016440.1*,CP9g001798.t1*,g.arboreum_cottongen_reftransV1_0017621*,PGR031G3066.02*,MBA0771307.1*,Gohir.A11G308000.1*,Gohir.D11G323400.2*,Mapoly0042s0066.1*,PSS15717*,1176413_Anthertri25_g_trinLocDN13752c0g1t1*,Gohir.D03G071100.2*,Gohir.A02G112715.1*,Ghe02G13530*,GB_A02G1304*,ClCG10G016080.2*,Cucsa.337900.1*,OIT29777*,Braju.01G338300.1*,Brara.A03497*,BcaC09g48105*,BniB01g049570.1N.1*,Braju.14G340400.1*,Brara.E03029*,Braju.05G062100.1*,Cbp.O2.g00278000.AT5G04090_O*,Cbp.R2.g00278000.AT5G04090_O*,AT5G04090.6*,Glyma.03G129900.1*,Glyma.19G132200.1*,C.cajan_30149*,53846_Anther31_g_soapLoc300886t1*,Psat6g084560.1*,Lus10031001*,GWHTBGBL020730*,CA10g20000*,GWHTDOEA004275*,Nitab4.5_0015263g0010*,Sme2.5_00011.1_g00007.1*,PSS33527*,PSS34979*,45184_Anther39_g_soapLoc126120t1*,V3.Lp_chr6_0G1444.1*,TRITD6Av1G030900.1*,Traes_6AS_FD65338C6.2*,Traes_6DS_A1D136A03.1*,TRITD6Bv1G044180.8*,WOL13038.1*,KN538877.1_FGT002*,LOC_Os02g04450.1*,Sobic.010G255700*,Zm00001e013210_T001*,Zm00001e030215_T001*,Traes_6BS_B86277266.2*,Zm00001e025339_T001*,Sobic.004G034400*,Zm00001e013609_T002*,OIT38559*,Nitab4.5_0000571g0130*,Nitab4.5_0001364g0010*,Nitab4.5_0002162g0070*,OIT37022*,Nitab4.5_0000515g0050*,Nitab4.5_0002208g0090*,BcaB04g21220*,Braju.18G043600.1*,BniB07g050650.1N.1*,RcHm_v2.0_Chr2g0125341*,MfusH1_14g00752-RA*,MfusH1_12g00822-RA*,MD00G1088600*,MD12G1093600*	A. chinensis,A. graveolens,A. thaliana,B. carinata,B. juncea,B. nigra,B. rapa,C. annuum,C. bursa-pastoris,C. cajan,C. lanatus,C. maxima,C. pulcherrima,C. reticulata,C. sativus,D. barbatus,G. arboreum,G. barbadense,G. herbaceum,G. hirsutum,G. max,G. trilobum,L. usitatissimum,M. domestica,M. fusca,N. attenuata,N. tabacum,P. granatum,P. sativum,R. chinensis,R. simplex,S. lycopersicum,S. melongena,S. miltiorrhiza,S. taccada,T. ulmifolia,V. vinifera	A. graminifolia,C. indica,H. speciosa,L. perenne,O. longistaminata,O. sativa,P. equestris,S. bicolor,T. aestivum,T. turgidum,X. caeruleum,Z. mays	A. coerulea,M. polymorpha,N. nucifera				37	12	3	0	0	0	52	0	D+M+A		D+M+A
GWHTDOEA030685	5	GWHTDOEA030685*,Solyc06T001505.1*,Sme2.5_01725.1_g00002.1*	S. lycopersicum,S. melongena,S. miltiorrhiza						3	0	0	0	0	0	3	0	D		D
GWHTDOEA030746	2	GWHTDOEA030749*	S. miltiorrhiza						1	0	0	0	0	0	1	0	D		D
GWHTDOEA030765	46	GWHTDOEA030765*,1176413_Anthertri25_g_trinLocDN2731c0g1t2*,PSS32996*,Cucsa.032190.1*,ClCG05G008970.1*,RcHm_v2.0_Chr1g0380521*,Glyma.04G235400.1*,MBA0763119.1*,Ghe08G12960*,GB_D08G1154*,Gohir.D08G107000.2*,Gohir.A08G095724.1*,C.cajan_30665*,Glyma.06G129300.1*,CA03g19920*,Nitab4.5_0005393g0020*,Solyc03T001735.1*,OIT38745*,WOL08365.1*,53846_Anthertri25_g_trinLocDN4730c0g2t6*	A. chinensis,C. annuum,C. cajan,C. lanatus,C. pulcherrima,C. sativus,G. barbadense,G. herbaceum,G. hirsutum,G. max,G. trilobum,N. attenuata,N. tabacum,R. chinensis,R. simplex,S. lycopersicum,S. miltiorrhiza	C. indica					17	1	0	0	0	0	18	0	D+M		D+M+A
GWHTDOEA030774	5	GWHTDOEA030774*,Traes_3DS_A0D34864C.1*,Sme2.5_02983.1_g00003.1*	S. melongena,S. miltiorrhiza	T. aestivum					2	1	0	0	0	0	3	0	D+M		D+M
GWHTDOEA030791	4	GWHTDOEA008835*	S. miltiorrhiza						1	0	0	0	0	0	1	0	D		D
GWHTDOEA030809	3	GWHTDOEA030809*,GWHTDOEA014281*,GWHTDOEA008751*	S. miltiorrhiza						1	0	0	0	0	0	1	0	D		D
GWHTDOEA030813	23	207927_Bud35_g_soapLoc421845t1*,MsG0480021226.01.T01*,Psat0s4054g0040.1*,207927_Anthertri25_g_trinLocDN8610c1g3t1*,Glyma.14G076600.1*,53846_Stigmatri25_g_trinLocDN4372c0g1t4*,PSS31354*,PSR99713*,PSS29417*,NNU_05433-RA*,16481_Anther31_g_soapLoc394716t1*	A. chinensis,C. pulcherrima,G. max,M. sativa,P. sativum,S. taccada	X. caeruleum	N. nucifera				6	1	1	0	0	0	8	0	D+M+A		D+M+A
GWHTDOEA030831	2	GWHTDOEA030831*,GWHTDOEA018332*	S. miltiorrhiza						1	0	0	0	0	0	1	0	D		D
GWHTDOEA030847	3	GWHTDOEA003328*	S. miltiorrhiza						1	0	0	0	0	0	1	0	D		D
GWHTDOEA030856	98	GWHTDOEA030856*,MfusH1_11g00904-RA*,16481_Anther21_g_soapLoc337877t1*,MD11G1144900**,KAI5322041.1**,Solyc06T002436.1*,OIT31528*,Pp3c19_1590V3.1*,Aqcoe1G466000.1*,PGR102G0171.01*,AT1G07645.1*,Braju.15G204800.1**,Braju.16G644300.1**,BniB02g003770.1N.1*,BniB06g037330.1N.1*,Cbp.O1.g00622000.AT1G07645_O*,Cbp.R1.g00622000.AT1G07645_O*,BcaC07g41981*,BcaC07g42491**,BcaC07g42493*,53846_Anthertri25_g_trinLocDN59558c0g1t1*,Braju.09G529800.1**,Brara.I05343**,Braju.06G042700.1**,Brara.F00465**,Cg8g022040.1*,45184_Budtri25_g_trinLocDN7321c0g1t5*,CP8g003054.t1*,V3.Lp_chr4_0G19114.1*,WOL06921.1**,Ghe07G11540**,ClCG02G020310.1*,Cucsa.172370.1*,Lus10016574*,C.cajan_21193*,MsG0480020934.01.T01*,Psat7g217680.1*,peq.008990*,78703_Anthertri25_g_trinLocDN9901c0g1t1**	A. thaliana,B. carinata,B. nigra,C. bursa-pastoris,C. cajan,C. lanatus,C. maxima,C. pulcherrima,C. reticulata,C. sativus,L. usitatissimum,M. fusca,M. sativa,N. attenuata,P. granatum,P. sativum,S. lycopersicum,S. miltiorrhiza,S. taccada,T. ulmifolia	L. perenne,P. equestris	A. coerulea,P. patens	B. carinata,B. juncea,B. rapa,G. herbaceum,M. domestica,P. dulcis	A. graminifolia,C. indica		20	2	2	6	2	0	24	8	D+M+A	D+M	D+M+A
GWHTDOEA030933	2	GWHTDOEA030933*,GWHTDOEA028243*	S. miltiorrhiza						1	0	0	0	0	0	1	0	D		D
GWHTDOEA030934	2	GWHTDOEA030934**,GWHTDOEA028241**				S. miltiorrhiza			0	0	0	1	0	0	0	1		D	D
GWHTDOEA030948	2	GWHTDOEA030948*,GWHTDOEA022804*	S. miltiorrhiza						1	0	0	0	0	0	1	0	D		D
GWHTDOEA030987	18	GWHTDOEA021480*,278075_Leaftri25_g_trinLocDN49578c0g1t1*,Solyc12T000252.1*,Sme2.5_03009.1_g00002.1*	D. barbatus,S. lycopersicum,S. melongena,S. miltiorrhiza						4	0	0	0	0	0	4	0	D		D
GWHTDOEA030996	3	GWHTDOEA030996*,GWHTDOEA003385*,GWHTDOEA011657*	S. miltiorrhiza						1	0	0	0	0	0	1	0	D		D
GWHTDOEA031024	2	GWHTDOEA031024*,GWHTDOEA024464*	S. miltiorrhiza						1	0	0	0	0	0	1	0	D		D
GWHTDOEA031052	2	GWHTDOEA031052*,GWHTDOEA011232*	S. miltiorrhiza						1	0	0	0	0	0	1	0	D		D
GWHTDOEA031077	2	GWHTDOEA023582**				S. miltiorrhiza			0	0	0	1	0	0	0	1		D	D
GWHTDOEA031090	6	GWHTDOEA031090*,278075_Stemtri25_g_trinLocDN9296c2g1t6*,45184_Roottri25_g_trinLocDN16210c0g1t9*	D. barbatus,S. miltiorrhiza,T. ulmifolia						3	0	0	0	0	0	3	0	D		D
GWHTDOEA031164	5	GWHTDOEA031164*	S. miltiorrhiza						1	0	0	0	0	0	1	0	D		D+M
GWHTDOEA031187	61	GWHTDOEA031187*,Cucsa.148790.1*,C.cajan_09995*,278075_Petaltri25_g_trinLocDN5746c0g1t1*,16481_Anthertri25_g_trinLocDN161925c0g1t1*,Lus10035307*,Nitab4.5_0003449g0090*,NNU_08451-RA*,45184_Anthertri25_g_trinLocDN29773c0g1t1*,GWHTBGBL026485*,CA07g10410*,Solyc07T001825.1*,MBA0758295.1*,GWHTACDB045901.1*,Ghe07G24230*,GB_D07G2172*,Braju.15G305100.1*,AT2G32650.2*,AT2G32180.1*,Braju.04G178300.1*,Braju.05G239300.1*,Braju.05G242500.1*,Braju.14G092400.1*,BniB01g011090.1N.1*,Cbp.R6.g01152000.AT2G32180_B*,BcaB02g10485*,BcaC02g11346*,Braju.08G076800.1*,Nitab4.5_0000482g0100*,LOC_Os02g54360.1*,Sobic.001G281800*,Traes_1AL_5E8074568.1*,Traes_1BL_9D109DC20.1*,TRITD1Bv1G124800.1*,TRITD1Av1G129460.1*,Zm00001e002513_T001*	A. graveolens,A. thaliana,B. carinata,B. juncea,B. nigra,C. annuum,C. bursa-pastoris,C. cajan,C. sativus,D. barbatus,G. barbadense,G. herbaceum,G. trilobum,H. cannabinus,L. usitatissimum,N. tabacum,S. lycopersicum,S. miltiorrhiza,S. taccada,T. ulmifolia	O. sativa,S. bicolor,T. aestivum,T. turgidum,Z. mays	N. nucifera				20	5	1	0	0	0	26	0	D+M+A		D+M+A
GWHTDOEA031207	9	GWHTDOEA031207*,CA02g15170*	C. annuum,S. miltiorrhiza						2	0	0	0	0	0	2	0	D		D
GWHTDOEA031221	3	GWHTDOEA005868*	S. miltiorrhiza						1	0	0	0	0	0	1	0	D		D
GWHTDOEA031225	35	GWHTDOEA031225*,1176413_Anthertri25_g_trinLocDN8972c0g2t1*,16481_Anther29_g_soapLoc384838t1*,MsG0880045270.01.T01*,45184_Anther27_g_soapLoc193643t1*,1176413_Anther33_g_soapLoc227163t1*,MfusH1_15g02810-RA*,PSS36679*,MD15G1316400*,Solyc04T000501.1*,Nitab4.5_0000902g0070*,Nitab4.5_0001122g0180*,OIT39829*,RcHm_v2.0_Chr2g0112041*,CP1g002638.t1*,Lus10025728*,Lus10035933*,GWHTBGBL005707*,Solyc11T000426.1*,Sme2.5_04712.1_g00001.1*	A. chinensis,A. graveolens,C. reticulata,L. usitatissimum,M. domestica,M. fusca,M. sativa,N. attenuata,N. tabacum,R. chinensis,R. simplex,S. lycopersicum,S. melongena,S. miltiorrhiza,S. taccada,T. ulmifolia						16	0	0	0	0	0	16	0	D		D
GWHTDOEA031231	14	GWHTDOEA030879**,GWHTDOEA018337*	S. miltiorrhiza			S. miltiorrhiza			1	0	0	1	0	0	1	1	D	D	D
GWHTDOEA031277	3	GWHTDOEA031277*,GWHTDOEA020038*,16481_Anthertri25_g_trinLocDN153806c0g1t1*	S. miltiorrhiza,S. taccada						2	0	0	0	0	0	2	0	D		D
GWHTDOEA031294	2	GWHTDOEA031294*	S. miltiorrhiza						1	0	0	0	0	0	1	0	D		D
GWHTDOEA031426	212	GWHTDOEA031426*,GWHTDOEA022002*,278075_Roottri25_g_trinLocDN9755c0g1t14*,ClCG06G014520.2*,GWHTDOEA030822*,GWHTDOEA016208*,PGR044G2132.01*,PSR84703*,GWHTACDB011689.1*,GWHTACDB042662.1*,VIT_217s0000g03130.1*,Cucsa.111290.1*,Lus10009010*,Cucsa.121760.1*,45184_Budtri25_g_trinLocDN17785c0g1t4*,MfusH1_06g02155-RA*,GheUnG11530*,MBA0767081.1*,GB_D07G0660*,Gohir.D07G064500.1*,Gohir.A07G059900.1*,AT3G18215.1*,Braju.01G286200.1*,Braju.05G126400.1*,Braju.14G276000.1*,Braju.18G093200.1*,BniB07g045270.1N.1*,Brara.A02947*,MD06G1222100*,BcaB04g20785*,CP4g001851.t2*,KAI5330475.1*,QL10p026958*,C.cajan_15524*,BcaC05g28651*,RcHm_v2.0_Chr7g0179271*,GWHTBGBL024436*,Solyc12T001772.1*,OIS96314*,Nitab4.5_0000150g0060*,KAI5347307.1*,MD07G1303000**,RcHm_v2.0_Chr1g0334581*,RcHm_v2.0_Chr1g0383261*,peq.004647*,78703_Anther21_g_soapLoc133942t1**,GWHTDOEA011936*,PGR142G1793.01*,VIT_210s0071g01080.1*,NNU_19123-RA*,VIT_210s0071g01070.1*,Aqcoe5G476600.1*,146442_Anthertri25_g_trinLocDN2048c0g1t2**,146442_Anthertri25_g_trinLocDN2048c0g1t1**,Ghe12G30510*,GB_A12G2738*,GB_D12G2743**,53846_Anthertri25_g_trinLocDN18573c0g1t2*,Ghe12G30500**,GWHTACDB022122.1*,GWHTACDB029411.1**,GB_D12G2742*,Gohir.D12G245500.1*,Gohir.A12G244600.1**,MD07G1302800**,PSS04521*,GB_A12G2739*,Ghe12G30530*,GB_D12G2744*,Gohir.D12G245700.1*,Gohir.A12G244900.1*,45184_Bud37_g_soapLoc331428t1*,Cucsa.242830.1*,1176413_Anther27_g_soapLoc186593t1*,Glyma.14G188700.1*,Glyma.02G221200.1*,Psat7g096200.1*,Lus10009640*,Sme2.5_00407.1_g00017.1*,CA03g20910*,Sme2.5_00407.1_g00018.1*,Solyc03T001622.1*,16481_Anthertri25_g_trinLocDN98059c0g1t1*,Aqcoe5G476700.1**,PGR142G0442.01**,GWHTACDB003483.1**,NNU_24150-RA*,CP1g000279.t1*,Cg1g027960.1*,TRITD7Av1G155880.1*,LOC_Os02g19060.1*,peq.025981*,Psat7g005960.1*,Glyma.05G242300.1*,TRITD3Av1G176640.1*,WOK92529.1*,WOK92523.1*	A. chinensis,A. graveolens,A. thaliana,B. carinata,B. juncea,B. nigra,B. rapa,C. annuum,C. cajan,C. lanatus,C. maxima,C. melo,C. pulcherrima,C. reticulata,C. sativus,D. barbatus,G. barbadense,G. herbaceum,G. hirsutum,G. max,G. trilobum,H. cannabinus,L. usitatissimum,M. domestica,M. fusca,N. attenuata,N. tabacum,P. dulcis,P. granatum,P. sativum,R. chinensis,R. simplex,S. lycopersicum,S. melongena,S. miltiorrhiza,S. taccada,T. ulmifolia,V. vinifera	C. indica,O. sativa,P. equestris,T. turgidum	A. coerulea,N. nucifera	G. barbadense,G. herbaceum,G. hirsutum,H. cannabinus,M. domestica,P. granatum	A. graminifolia,H. speciosa	A. coerulea	38	4	2	6	2	1	44	9	D+M+A	D+M+A	D+M+A
GWHTDOEA031438	2	GWHTDOEA031438**,GWHTDOEA010828**				S. miltiorrhiza			0	0	0	1	0	0	0	1		D	D
GWHTDOEA031449	2	MBA0770180.1*	G. trilobum						1	0	0	0	0	0	1	0	D		D
GWHTDOEA031478	96	GWHTDOEA031478*,PGR044G1849.02*,1176413_Anthertri25_g_trinLocDN6539c0g1t3*,146442_Anthertri25_g_trinLocDN9953c0g1t21*,Aqcoe5G306200.1*,278075_Roottri25_g_trinLocDN1745c0g1t7*,Braju.09G425500.1*,Brara.I04308*,BniB08g069170.1N.1*,Braju.13G509700.1*,Mapoly0068s0092.1*,Pp3c1_21140V3.1*,Pp3c2_16330V3.1*,MBA0757835.1*,Ghe07G15610*,GWHTACDB005409.1*,GB_A07G1402*,GB_D07G1404*,Gohir.D07G133700.2*,Gohir.A07G129400.3*,PSR85935*,Psat3g018920.1*,Lus10010000*,Lus10025019*,16481_Stem25_g_soapLoc251463t1*,MfusH1_09g02651-RA*,Cg5g038700.1*,MD09G1285600*,MD17G1278200*,KAI5336237.1*,CP5g000680.t1*,RcHm_v2.0_Chr3g0487181*,V3.Lp_chr3_0G9810.1*,Traes_3B_897E413F3.1*,Traes_3AS_FB3BF68C5.3*,TRITD3Bv1G085420.1*,TRITD3Av1G079080.1*,207927_Anther35_g_soapLoc177702t1*,Glyma.03G221000.1*,C.cajan_28178*,Glyma.19G218000.1*,53846_Petaltri25_g_trinLocDN10218c0g1t4*,MsG0780041382.01.T01*,45184_Budtri25_g_trinLocDN3795c0g1t6*,VIT_207s0005g01740.1*,NNU_05819-RA*,GWHTBGBL018490*,Nitab4.5_0000312g0040*,CA01g05360*,Nitab4.5_0014313g0030*,OIS99663*,KN540287.1_FGT001*,Sobic.003G114500*,Zm00001e025585_T002*,peq.002595*,AT3G62330.1*,Cbp.O8.g02397000.AT3G62330_O*,Cbp.R8.g02397000.AT3G62330_O*	A. chinensis,A. graveolens,A. thaliana,B. juncea,B. nigra,B. rapa,C. annuum,C. bursa-pastoris,C. cajan,C. maxima,C. pulcherrima,C. reticulata,D. barbatus,G. barbadense,G. herbaceum,G. hirsutum,G. max,G. trilobum,H. cannabinus,L. usitatissimum,M. domestica,M. fusca,M. sativa,N. attenuata,N. tabacum,P. dulcis,P. granatum,P. sativum,R. chinensis,R. simplex,S. miltiorrhiza,S. taccada,T. ulmifolia,V. vinifera	H. speciosa,L. perenne,O. longistaminata,P. equestris,S. bicolor,T. aestivum,T. turgidum,X. caeruleum,Z. mays	A. coerulea,M. polymorpha,N. nucifera,P. patens				34	9	4	0	0	0	47	0	D+M+A		D+M+A
GWHTDOEA031480	3	GWHTDOEA031480*	S. miltiorrhiza						1	0	0	0	0	0	1	0	D		D
GWHTDOEA031499	2	GWHTDOEA031499*	S. miltiorrhiza						1	0	0	0	0	0	1	0	D		D
GWHTDOEA031502	2	GWHTDOEA002502*	S. miltiorrhiza						1	0	0	0	0	0	1	0	D		D
GWHTDOEA031533	2	GWHTDOEA031533*	S. miltiorrhiza						1	0	0	0	0	0	1	0	D		D
GWHTDOEA031541	2	GWHTDOEA031541*,GWHTDOEA010426*	S. miltiorrhiza						1	0	0	0	0	0	1	0	D		D
GWHTDOEA031564	5	GWHTDOEA031564*,GWHTDOEA022315*,CA02g14330*,PSS31437*,PSR99782*	A. chinensis,C. annuum,S. miltiorrhiza						3	0	0	0	0	0	3	0	D		D
GWHTDOEA031587	2	GWHTDOEA031587*	S. miltiorrhiza						1	0	0	0	0	0	1	0	D		D
GWHTDOEA031597	4	GWHTDOEA031597*,GWHTDOEA019225*,16481_Stigmatri25_g_trinLocDN14730c0g1t5*	S. miltiorrhiza,S. taccada						2	0	0	0	0	0	2	0	D		D
GWHTDOEA031613	2	GWHTDOEA000408*	S. miltiorrhiza						1	0	0	0	0	0	1	0	D		D
GWHTDOEA031669	2	GWHTDOEA031669*	S. miltiorrhiza						1	0	0	0	0	0	1	0	D		D
GWHTDOEA031688	3	GWHTDOEA031688*,Cg5g006800.1*	C. maxima,S. miltiorrhiza						2	0	0	0	0	0	2	0	D		D
GWHTDOEA031781	2	GWHTDOEA031781*	S. miltiorrhiza						1	0	0	0	0	0	1	0	D		D
GWHTDOEA031803	2	GWHTDOEA031803*,GWHTDOEA031025*	S. miltiorrhiza						1	0	0	0	0	0	1	0	D		D
GWHTDOEA031805	3	GWHTDOEA031805**,GWHTDOEA024181*	S. miltiorrhiza			S. miltiorrhiza			1	0	0	1	0	0	1	1	D	D	D
GWHTDOEA031809	4	ClCG04G003480.1*	C. lanatus						1	0	0	0	0	0	1	0	D		D+M
GWHTDOEA031812	23	TRITD2Av1G014000.1*		T. turgidum					0	1	0	0	0	0	1	0	M		D+M
GWHTDOEA031864	2	GWHTDOEA031864*,GWHTBGBL015571*	A. graveolens,S. miltiorrhiza						2	0	0	0	0	0	2	0	D		D
GWHTDOEA031868	10	Solyc12T000487.1*,VIT_212s0028g02623.1**	S. lycopersicum			V. vinifera			1	0	0	1	0	0	1	1	D	D	D+A
GWHTDOEA031886	2	GWHTDOEA031886*,GWHTDOEA030962*	S. miltiorrhiza						1	0	0	0	0	0	1	0	D		D
GWHTDOEA031908	153	GWHTDOEA031908*,1176413_Anthertri25_g_trinLocDN9911c0g1t1*,Aqcoe3G444400.1*,PGR083G2526.01*,ClCG01G014650.1*,Cucsa.122440.1*,KAI5330672.1*,45184_Leaftri25_g_trinLocDN1798c0g1t1*,WOL18933.1*,RcHm_v2.0_Chr7g0176841*,peq.003209*,78703_Leaftri25_g_trinLocDN5897c0g1t1*,16481_Anthertri25_g_trinLocDN9081c0g1t4*,207927_Budtri25_g_trinLocDN1731c0g1t16*,207927_Anther27_g_soapLoc251223t1*,GWHTACDB048756.1**,MBA0778633.1*,Pp3c17_10430V3.1*,Pp3c1_25660V3.1*,Pp3c14_11980V3.1*,Braju.11G471900.1*,BniB05g064430.1N.1*,Braju.17G093100.1*,BniB03g050980.1N.1*,Glyma.16G209600.2*,GWHTACDB041077.1*,278075_Anthertri25_g_trinLocDN4063c0g5t1*,C.cajan_15764*,C.cajan_33258*,Glyma.10G174700.1*,Glyma.09G160200.1*,Lus10040647*,Lus10018266*,53846_Anthertri25_g_trinLocDN4863c0g1t6*,MsG0180004348.01.T01*,MD14G1000100*,MfusH1_14g00001-RA*,Psat6g054360.1*,MsG0680034431.01.T01*,Psat1g117720.1*,Sme2.5_02289.1_g00006.1*,Solyc03T002348.1*,Solyc06T002056.1*,146442_Anthertri25_g_trinLocDN21127c0g1t2*,Ghe05G12050*,GWHTACDB056746.1*,MBA0774614.1*,GB_A05G1135*,GB_D05G1120*,Gohir.A05G111700.1*,Gohir.D05G112200.1*,GB_A06G2113*,GB_D06G2218*,Gohir.A06G181400.1*,Ghe06G25020*,AT1G17820.1*,Braju.02G200700.1*,Brara.B02081*,Braju.06G121900.1*,Brara.F01253*,Braju.12G269200.1*,BniB04g031120.1N.1*,BcaB07g34006*,CDY21730*,CDX81851*,Brara.I04809*,Braju.09G476900.1*,Lus10038326*,GWHTBGBL006753*,GWHTBGBL028592*,Nitab4.5_0000477g0020*,CA06g20610*,Nitab4.5_0000854g0120*,OIS97562*,Nitab4.5_0004170g0020*,OIT29260*,BcaC07g41354*,Cbp.O1.g01573000.AT1G17820_O*,Cbp.R1.g01573000.AT1G17820_O*,CP5g003206.t1*,V3.Lp_chr6_0G20796.1*,TRITD6Bv1G224880.3*,TRITD6Av1G224360.1*,Braju.07G308200.1*,Brara.G03285*,Braju.17G264100.1*,BniB03g027130.1N.1*,CDX72963*,Zm00001e023541_T001*,Sobic.004G353800*,BcaNung05482*,AT1G73200.1*,Cbp.O7_R7.g01539000.AT1G73200_O*,Cbp.R7_O7.g01539000.AT1G73200_O*,Traes_6DS_575EAD475.1*,Traes_6BS_B1E3B80D3.1*,Traes_6AS_2EE9D7E62.1*,TRITD6Bv1G062350.2*,TRITD6Av1G049460.2*,V3.Lp_chr7_0.1G8518.1*,Sobic.010G278500*,Zm00001e013355_T002*,KN538711.1_FGT001*,Traes_6AL_B1963D0C6.1*,Traes_6DL_5AB1334AC.3*,WOL16885.1**	A. graveolens,A. thaliana,B. carinata,B. juncea,B. napus,B. nigra,B. rapa,C. annuum,C. bursa-pastoris,C. cajan,C. lanatus,C. pulcherrima,C. reticulata,C. sativus,D. barbatus,G. barbadense,G. herbaceum,G. hirsutum,G. max,G. trilobum,H. cannabinus,L. usitatissimum,M. domestica,M. fusca,M. sativa,N. attenuata,N. tabacum,P. dulcis,P. granatum,P. sativum,R. chinensis,R. simplex,S. lycopersicum,S. melongena,S. miltiorrhiza,S. taccada,T. ulmifolia	A. graminifolia,C. indica,H. speciosa,L. perenne,O. longistaminata,P. equestris,S. bicolor,T. aestivum,T. turgidum,X. caeruleum,Z. mays	A. coerulea,P. patens	H. cannabinus	C. indica		37	11	2	1	1	0	50	2	D+M+A	D+M	D+M+A
Gb_00030	4	MBA0783919.1*	G. trilobum						1	0	0	0	0	0	1	0	D		D+M+A
Gb_00033	2	Traes_2AS_663909D3A.2*		T. aestivum					0	1	0	0	0	0	1	0	M		M+A
Gb_00269	15	KN539271.1_FGT005*,WOK99086.1*,peq.019460*,peq.025486*,WOL18653.1*		C. indica,O. longistaminata,P. equestris					0	3	0	0	0	0	3	0	M		D+M+A
Gb_00271	15	MD06G1116900*,Aqcoe5G465900.1*,Aqcoe1G086000.1*,Mapoly0036s0127.1*,Pp3c1_32590V3.1*,Cucsa.322480.1*,ClCG10G000860.2*,KAI5329291.1*,GWHTBGBL023911*	A. graveolens,C. lanatus,C. sativus,M. domestica,P. dulcis		A. coerulea,M. polymorpha,P. patens				5	0	3	0	0	0	8	0	D+A		D+A
Gb_00299	3	53846_Anther21_g_soapLoc278509t1*	C. pulcherrima						1	0	0	0	0	0	1	0	D		D+A
Gb_00379	3	Pp3c16_9970V3.1*			P. patens				0	0	1	0	0	0	1	0	A		A
Gb_00397	4	Pp3c15_25940V3.1*,207927_Roottri25_g_trinLocDN20679c0g1t13*		X. caeruleum	P. patens				0	1	1	0	0	0	2	0	M+A		D+M+A
Gb_00465	87	146442_Budtri25_g_trinLocDN349c0g2t2*,146442_Anther33_g_soapLoc439403t1*,BcaC06g35396*,16481_Anther39_g_soapLoc104370t1*,GWHTDOEA005111*,GWHTDOEA009300*,GWHTDOEA031359*,278075_Budtri25_g_trinLocDN4181c0g1t24*,278075_Anthertri25_g_trinLocDN6480c0g1t2*,KN538693.1_FGT050*,Aqcoe6G072100.1*,Aqcoe1G288700.1*,PSR99843*,PSS17370*,CA04g15980*,Solyc02T000793.1*,Solyc04T002388.1*,OIT01062*,g.arboreum_cottongen_reftransV1_0001815*,GWHTACDB053840.1*,VIT_200s0199g00300.1*,Ghe11G25160*,GB_A11G2203*,GB_D11G2314*,Gohir.A11G205600.1*,Gohir.D11G218000.1*,Cucsa.311760.1*,Cbp.R1.g02470000.AT1G29060_O*,AT1G29060.1*,Braju.07G073100.1*,Brara.G00783*,GWHTACDB025662.1*,207927_Anthertri25_g_trinLocDN6916c0g1t3*,GWHTACDB001134.1*,GWHTACDB013609.1*,Ghe06G04050*,GB_A06G0351*,GB_D06G0347*,Gohir.D06G033200.1*,Gohir.A06G032664.1*,C.cajan_17906*,Psat5g050000.1*,Lus10020947*,53846_Anthertri25_g_trinLocDN2703c0g1t2utrorf*,53846_Stemtri25_g_trinLocDN1720c0g1t10*,C.cajan_05116*,Glyma.02G211500.1*,Glyma.14G179100.1*,MsG0580027928.01.T01*,Psat2g066800.1*,53846_Anthertri25_g_trinLocDN57c1g1t21*,Glyma.06G098800.1*,CP3g001187.t1*,207927_Budtri25_g_trinLocDN125c0g1t15*,Cg3g014380.1*,MsG0380017040.01.T01*,VIT_218s0001g07080.2*,Lus10041130*,Lus10008723*,PGR031G1594.01*,KN538733.1_FGT091*,LOC_Os03g08870.1*	A. chinensis,A. thaliana,B. carinata,B. juncea,B. rapa,C. annuum,C. bursa-pastoris,C. cajan,C. maxima,C. pulcherrima,C. reticulata,C. sativus,D. barbatus,G. arboreum,G. barbadense,G. herbaceum,G. hirsutum,G. max,H. cannabinus,L. usitatissimum,M. sativa,N. attenuata,P. granatum,P. sativum,S. lycopersicum,S. miltiorrhiza,S. taccada,V. vinifera	H. speciosa,O. longistaminata,O. sativa,X. caeruleum	A. coerulea				28	4	1	0	0	0	33	0	D+M+A		D+M+A
Gb_00466	91	Braju.09G065500.1*,Braju.18G184400.1*,Brara.I00647*,BcaC04g23464*,PGR044G1429.01*,Lus10017845*,Lus10034689*,53846_Anthertri25_g_trinLocDN3834c0g1t3*,Pp3c14_21020V3.1*,AT5G61060.2*,MsG0880046531.01.T01*,C.cajan_02868*,Glyma.05G021400.1*,Nitab4.5_0001485g0180*,Cucsa.198200.1*,Nitab4.5_0012564g0010*,OIT04959*,MfusH1_14g02004-RA*,MD06G1202300*,MD14G1211400*,KAI5330218.1*,RcHm_v2.0_Chr7g0183031*,1176413_Anthertri25_g_trinLocDN16795c0g1t6*,16481_Anthertri25_g_trinLocDN13392c0g2t4*,278075_Anthertri25_g_trinLocDN9054c0g2t2*,278075_Roottri25_g_trinLocDN9647c0g1t8*,Solyc03T002793.1*,g.arboreum_cottongen_reftransV1_0013033*,Gohir.D03G096500.2*,Gohir.A03G069900.4*,VIT_217s0000g07280.5*,Ghe02G09930*,GB_A03G0836*,GB_D03G1125*,GWHTACDB043040.1*,ClCG06G015680.1*,Cg5g011270.1*,45184_Anthertri25_g_trinLocDN10718c1g1t1*,CP5g004541.t1*,Sobic.002G366400*,Zm00001e010710_T002*,Traes_2DS_DFCAF1EA5.1*,Traes_2AS_808B91899.1*,TRITD2Bv1G070670.6*,V3.Lp_chr2_0G5518.1*,TRITD2Av1G060000.6*,LOC_Os07g41090.1*,KN538895.1_FGT007*,WOL16976.1*,207927_Budtri25_g_trinLocDN6680c0g1t1*,146442_Petaltri25_g_trinLocDN5939c0g1t13*,146442_Anthertri25_g_trinLocDN6355c0g1t5*,Aqcoe3G366500.1*,78703_Anthertri25_g_trinLocDN2336c1g1t4*,peq.002924*,Cbp.O5.g01470000.AT5G61060_B*,Cbp.O5.g01471000.AT5G61060_B*,Cbp.R5.g01470000.AT5G61060_B*	A. thaliana,B. carinata,B. juncea,B. rapa,C. bursa-pastoris,C. cajan,C. lanatus,C. maxima,C. pulcherrima,C. reticulata,C. sativus,D. barbatus,G. arboreum,G. barbadense,G. herbaceum,G. hirsutum,G. max,H. cannabinus,L. usitatissimum,M. domestica,M. fusca,M. sativa,N. attenuata,N. tabacum,P. dulcis,P. granatum,R. chinensis,R. simplex,S. lycopersicum,S. taccada,T. ulmifolia,V. vinifera	A. graminifolia,C. indica,H. speciosa,L. perenne,O. longistaminata,O. sativa,P. equestris,S. bicolor,T. aestivum,T. turgidum,X. caeruleum,Z. mays	A. coerulea,P. patens				32	12	2	0	0	0	46	0	D+M+A		D+M+A
Gb_00612	14	Cbp.O8.g01756666.AT3G55190_B*,C.cajan_06667*,PSS17889*	A. chinensis,C. bursa-pastoris,C. cajan						3	0	0	0	0	0	3	0	D		D+A
Gb_00687	3	146442_Anthertri25_g_trinLocDN3769c0g1t8*,Traes_3DL_4EDC6E291.1*		H. speciosa,T. aestivum					0	2	0	0	0	0	2	0	M		M+A
Gb_00764	2	PSS04636*	A. chinensis						1	0	0	0	0	0	1	0	D		D+A
Gb_00785	3	Pp3c5_10270V3.1*			P. patens				0	0	1	0	0	0	1	0	A		A
Gb_00858	2	Traes_3DS_17204FECA.1*		T. aestivum					0	1	0	0	0	0	1	0	M		M+A
Gb_00897	257	AT1G66200.3*,Ghe07G22610*,GB_A07G2013*,Lus10012536*,Mapoly0056s0068.1*,Braju.01G288500.1**,Braju.03G213900.1*,Braju.05G122300.1*,Braju.14G280000.1*,Braju.18G091100.1**,Braju.18G268100.1*,BniB01g041970.1N.1*,BniB07g024010.1N.1*,BniB07g045460.1N.1*,Brara.A02974*,Brara.C03667*,Brara.E02409*,BcaB04g18968*,BcaB04g20813*,BcaC01g03727*,BcaC05g28754*,GWHTBGBL014777*,Solyc04T000537.1*,Mapoly0005s0209.1*,Mapoly0032s0051.1*,Nitab4.5_0010543g0010*,Nitab4.5_0000777g0010*,Traes_4BS_A4FF7F3EA.1*,TRITD4Av1G192600.1*,TRITD4Bv1G013920.1*,V3.Lp_chr4_0G6726.1*,GWHTACDB026392.1*,MfusH1_14g02269-RA*,1176413_Budtri25_g_trinLocDN3300c0g1t2*,146442_Anthertri25_g_trinLocDN396c0g1t10*,146442_Anthertri25_g_trinLocDN396c0g1t11*,146442_Petaltri25_g_trinLocDN233c0g1t7*,146442_Stemtri25_g_trinLocDN806c0g1t12*,16481_Anther21_g_soapLoc350162t1*,GWHTACDB033084.1*,GWHTACDB049435.1*,VIT_214s0006g00350.1*,VIT_217s0000g01910.1*,Ghe11G19350*,PSS26775*,GB_D07G2061*,Gohir.D07G182900.1*,Gohir.A07G175800.1*,ClCG03G008830.1*,ClCG05G011390.1*,Cucsa.375220.1*,Braju.02G063700.1*,Braju.11G424600.1*,Braju.11G424700.1*,BniB05g057390.1N.1*,Brara.B00664*,MD14G1238700**,C.cajan_38476*,Glyma.14G213300.1*,45184_Anther25_g_soapLoc184356t1*,45184_Anthertri25_g_trinLocDN136c0g1t12*,BcaB05g24160*,BcaB05g24161*,BcaC03g14736*,BcaC03g18502*,78703_Anthertri25_g_trinLocDN6342c1g1t2*,LOC_Os03g50490.1*,KN541558.1_FGT002*,Zm00001e023496_T003*,Sobic.001G116400*,Traes_6BL_95C7F7123.1*,Traes_6AL_2017727C4.1*,OIT26581*,BcaB07g33751**,Braju.12G424200.1**,BcaC08g43041*,Braju.06G039300.1**,Brara.F00427**,BcaC09g48742*,peq.005826*,MfusH1_13g00055-RA*,MfusH1_16g00042-RA*,207927_Anther29_g_soapLoc258609t1*,207927_Anthertri25_g_trinLocDN2462c1g1t2*,207927_Anthertri25_g_trinLocDN2462c1g1t5*,207927_Fruittri25_g_trinLocDN2624c1g1t8*,207927_Leaftri25_g_trinLocDN2891c0g1t14*,207927_Leaftri25_g_trinLocDN2891c0g1t9*,Aqcoe3G435500.1*,GWHTDOEA020948*,PGR142G2719.01**,Pp3c21_8940V3.1*,Pp3c21_8810V3.1*,Ghe13G07460*,PSR96519*,Gohir.A13G059900.1*,Cucsa.034720.1*,Cucsa.128340.1*,AT5G16570.1*,Braju.10G177600.1*,Braju.11G209800.1*,Braju.16G395700.1*,Cbp.R7_O7.g00864000.AT1G66200_O*,Cg7g013670.1*,MD13G1006600*,MD16G1001400**,KAI5330567.1*,KAI5353497.1*,Glyma.02G244000.1*,Glyma.09G173200.1*,Psat2g046240.1**,Lus10020812*,Lus10004037*,CA12g02230*,Nitab4.5_0001650g0160*,V3.Lp_chr4_0G29580.1*,V3.Lp_chr4_0G29582.1*,V3.Lp_chr6_0G15456.1*,LOC_Os03g12290.1*,Sobic.001G451500*,Sobic.004G247000*,Traes_4AL_1CD626203.1*,Traes_4BL_52F044A40.1*,Traes_4AS_1CDA71553.1*,Traes_6DL_24A8AB125.1*,Traes_4DL_CB8E1061C.1*,TRITD6Bv1G174320.1*,TRITD4Bv1G145460.1*,TRITD6Av1G185050.4*,WOK94285.1*,WOL00461.1*,WOL11616.1*,WOL20106.1*,BcaC04g18866*,53846_Anther21_g_soapLoc277990t1*,53846_Anther31_g_soapLoc300746t1*,78703_Anther23_g_soapLoc142602t1*,78703_Budtri25_g_trinLocDN8228c0g1t32*,peq.005725*,peq.016398*,CP7g001138.t1*,GWHTACDB027613.1*,KN538739.1_FGT016*,Psat0s353g0040.1*,TRITD4Av1G024730.6*	A. chinensis,A. graveolens,A. thaliana,B. carinata,B. juncea,B. nigra,B. rapa,C. annuum,C. bursa-pastoris,C. cajan,C. lanatus,C. maxima,C. pulcherrima,C. reticulata,C. sativus,G. barbadense,G. herbaceum,G. hirsutum,G. max,H. cannabinus,L. usitatissimum,M. domestica,M. fusca,N. attenuata,N. tabacum,P. dulcis,P. sativum,R. simplex,S. lycopersicum,S. miltiorrhiza,S. taccada,T. ulmifolia,V. vinifera	A. graminifolia,C. indica,H. speciosa,L. perenne,O. longistaminata,O. sativa,P. equestris,S. bicolor,T. aestivum,T. turgidum,X. caeruleum,Z. mays	A. coerulea,M. polymorpha,P. patens	B. carinata,B. juncea,B. rapa,M. domestica,P. granatum,P. sativum			33	12	3	6	0	0	48	6	D+M+A	D	D+M+A
Gb_00911	8	CP2g000613.t1*,146442_Stemtri25_g_trinLocDN5801c0g1t1*	C. reticulata	H. speciosa					1	1	0	0	0	0	2	0	D+M		D+M+A
Gb_01013	90	Mapoly0082s0059.1*,Pp3c9_5270V3.1*,207927_Bud23_g_soapLoc485944t1*,V3.Lp_chr7_0.1G10356.1*,Traes_7DL_D37C4A029.1*,Sobic.010G253800*,TRITD7Av1G224940.2*,Traes_7AL_819EA90CB.1*,Traes_7BL_AF7AE4AB3.1*,TRITD7Bv1G173290.1*,Zm00001e013196_T002*,Nitab4.5_0014696g0010*,OIT34823*,1176413_Anthertri25_g_trinLocDN10271c0g1t3*,PSR85232*,NNU_12818-RA*,45184_Stemtri25_g_trinLocDN8186c0g1t37*,146442_Budtri25_g_trinLocDN8969c0g1t3*,WOL13832.1*,78703_Anther29_g_soapLoc155513t1*,peq.002975*,16481_Anther25_g_soapLoc369326t1*,GWHTACDB004897.1*,VIT_207s0130g00080.2*,ClCG05G011260.1*,Cg4g020510.1*,C.cajan_15402*,Glyma.01G001700.1*,Glyma.07G130600.1*,CP4g000431.t1*,GWHTDOEA015229*,278075_Anthertri25_g_trinLocDN11273c0g1t1*,Aqcoe6G324300.1*,Cucsa.375370.1*,Cbp.O3.g00835000.AT3G10572_O*,Cbp.R3.g00835000.AT3G10572_O*,PGR044G2364.01*,AT3G10572.1*,BcaC01g04171*,Braju.03G246100.1*,Braju.05G064600.1*,Braju.14G337900.1*,BniB01g049260.1N.1*,Brara.C03329*,Brara.E03004*,BcaC05g29447*,MfusH1_07g02695-RA*,MD07G1305000*,Lus10040572*,GWHTBGBL008369*,g.arboreum_cottongen_reftransV1_0014440*,GWHTACDB023898.1*,Ghe08G02330*,GB_A08G0208*,GB_D08G0212*,Gohir.D08G027200.1*,Gohir.A08G016800.1*,Solyc12T000816.1*,CA00g82050*,Solyc07T000589.3*	A. chinensis,A. graveolens,A. thaliana,B. carinata,B. juncea,B. nigra,B. rapa,C. annuum,C. bursa-pastoris,C. cajan,C. lanatus,C. maxima,C. reticulata,C. sativus,D. barbatus,G. arboreum,G. barbadense,G. herbaceum,G. hirsutum,G. max,H. cannabinus,L. usitatissimum,M. domestica,M. fusca,N. attenuata,N. tabacum,P. granatum,R. simplex,S. lycopersicum,S. miltiorrhiza,S. taccada,T. ulmifolia,V. vinifera	A. graminifolia,C. indica,H. speciosa,L. perenne,P. equestris,S. bicolor,T. aestivum,T. turgidum,X. caeruleum,Z. mays	A. coerulea,M. polymorpha,N. nucifera,P. patens				33	10	4	0	0	0	47	0	D+M+A		D+M+A
Gb_01025	2	Traes_4DL_5CD84D440.1*		T. aestivum					0	1	0	0	0	0	1	0	M		M+A
Gb_01084	38	Cg2g005170.1**,CP2g003418.t1*,KAI5335021.1**,Aqcoe1G046700.1**,GB_A09G1374**,GB_D09G1221**,C.cajan_05718*,C.cajan_17090*,MD03G1164700**,MfusH1_03g01511-RA**,Glyma.15G055400.1*,Glyma.02G278700.1*,Cbp.R2.g01636000.AT5G19473_O**,BniB08g009420.1N.1*,Brara.J01640**	B. nigra,C. cajan,C. reticulata,G. max			B. rapa,C. bursa-pastoris,C. maxima,G. barbadense,M. domestica,M. fusca,P. dulcis		A. coerulea	4	0	0	7	0	1	4	8	D	D+A	D+M+A
Gb_01098	10	ClCG02G012940.1*,Cucsa.366620.1*,Glyma.01G180366.1*,53846_Anthertri25_g_trinLocDN89536c0g1t1*,16481_Anther23_g_soapLoc352269t1*,RcHm_v2.0_Chr2g0103081**,RcHm_v2.0_Chr2g0103091**	C. lanatus,C. pulcherrima,C. sativus,G. max,S. taccada			R. chinensis			5	0	0	1	0	0	5	1	D	D	D+A
Gb_01136	6	CA12g03640*,Sme2.5_04370.1_g00002.1*	C. annuum,S. melongena						2	0	0	0	0	0	2	0	D		D+A
Gb_01163	110	16481_Anther25_g_soapLoc370570t1*,Aqcoe6G016900.1*,VIT_218s0001g03910.2*,GB_A02G0806*,Ghe03G21420*,GB_D02G0866*,Gohir.A02G074700.1*,MBA0760395.1*,ClCG03G009280.1*,PGR042G3238.01*,278075_Anthertri25_g_trinLocDN4322c1g1t1*,Cucsa.026240.1*,AT1G77760.1*,Braju.17G055200.1*,Cbp.O7_R7.g01957000.AT1G77760_O*,Cbp.R7_O7.g01957000.AT1G77760_O*,45184_Budtri25_g_trinLocDN10714c0g1t4*,53846_Anther25_g_soapLoc291332t1*,KAI5355390.1*,V3.Lp_chr7_0.1G5118.1*,TRITD6Bv1G004340.1*,Lus10038977*,Nitab4.5_0002857g0010*,OIT33090*,1176413_Roottri25_g_trinLocDN3120c0g1t4*,CP3g001022.t1*,Cg3g015860.1*	A. thaliana,B. juncea,C. bursa-pastoris,C. lanatus,C. maxima,C. pulcherrima,C. reticulata,C. sativus,D. barbatus,G. barbadense,G. herbaceum,G. hirsutum,G. trilobum,L. usitatissimum,N. attenuata,N. tabacum,P. dulcis,P. granatum,R. simplex,S. taccada,T. ulmifolia,V. vinifera	L. perenne,T. turgidum	A. coerulea				22	2	1	0	0	0	25	0	D+M+A		D+M+A
Gb_01239	2	KAI5356056.1*	P. dulcis						1	0	0	0	0	0	1	0	D		D+A
Gb_01330	3	Brara.K01064*	B. rapa						1	0	0	0	0	0	1	0	D		D+A
Gb_01350	368	Aqcoe5G261700.1*,NNU_19531-RA*,Pp3c7_3560V3.1*,Pp3c22_23060V3.1**,Pp3c21_15780V3.1*,Pp3c19_12650V3.1*,Pp3c11_19480V3.1*,146442_Anthertri25_g_trinLocDN1605c0g1t13*,207927_Anthertri25_g_trinLocDN13478c0g1t4*,GWHTBGBL008766*,Pp3c3_5460V3.1*,Ghe08G06390*,GWHTACDB051676.1*,MBA0762669.1*,Gohir.D08G061666.1*,Gohir.A08G052000.2*,Glyma.08G253600.7*,Glyma.18G275900.1*,V3.Lp_chr2_0G23836.1*,Zm00001e041882_T001*,C.cajan_28930*,NNU_22183-RA*,QL03p052448*,peq.020655*,78703_Anthertri25_g_trinLocDN10555c0g1t1*,45184_Anthertri25_g_trinLocDN6490c0g2t1*,KAI5354335.1*,Lus10010610*,GWHTBGBL021168*,Solyc04T002575.1*,CA04g17750*,GWHTDOEA008553*,Ghe05G22770*,GWHTACDB040852.1*,MBA0775326.1*,GB_A05G2137*,GB_D05G2158*,Gohir.D05G213200.1*,CP3g001371.t1*,146442_Petaltri25_g_trinLocDN12313c0g1t3*,16481_Roottri25_g_trinLocDN148619c0g1t1*,NNU_13750-RA*,53846_Anthertri25_g_trinLocDN18640c0g1t2*,ClCG08G016460.2*,Braju.09G178300.1*,Braju.12G152700.1*,BniB04g017300.1N.1*,BcaB07g31023*,CDY32964*,CDY43599*,AT5G43190.1*,Cbp.O5.g00134000.AT5G43190_O*,Cbp.R5.g00134000.AT5G43190_O*,Pp3c20_3080V3.1*,ClCG03G004180.1*,GWHTDOEA018987**,MBA0759717.1**,Aqcoe0095s0001.1*,Aqcoe3G386300.1*,NNU_11715-RA*,GWHTACDB057343.1*,207927_Anthertri25_g_trinLocDN10989c0g1t1*,207927_Stemtri25_g_trinLocDN21382c0g1t7*,Aqcoe7G101900.1*,CA00g63900*,Solyc08T001516.1*,WOK93293.1*,WOL11563.1*,1176413_Bud21_g_soapLoc336086t1*,GWHTDOEA012980*,Mapoly0101s0058.1*,Aqcoe5G355400.1*,Sme2.5_07638.1_g00002.1*,ClCG05G015980.2*,Cucsa.271250.1*,Glyma.04G058200.1*,Glyma.06G058900.1*,NNU_05016-RA*,CDX68951*,Ghe13G25870*,MBA0784025.1*,GB_A13G2315*,GB_D13G2261*,Gohir.A13G188500.1*,Gohir.D13G195500.1*,C.cajan_09257*,Ghe05G04080*,MBA0774083.1*,GB_A05G0385*,GB_D05G0385*,Gohir.A05G037600.1*,Gohir.D05G039100.1*,53846_Anther21_g_soapLoc278746t1*,C.cajan_38210*,Glyma.14G105800.1*,Glyma.17G220600.1*,WOL09391.1*,PGR142G2209.01*,RcHm_v2.0_Chr6g0304701*,GWHTACDB010307.1*,GWHTACDB057954.1*,GWHTACDB058357.1*,AT4G33160.2*,Pp3c10_20160V3.1*,Pp3c3_32280V3.1*,Pp3c14_3090V3.1*,Mapoly0168s0028.1*,Pp3c26_380V3.1**,Pp3c9_20230V3.1*,Pp3c18_3830V3.1*,Mapoly0063s0081.1*,Mapoly0063s0077.1*,Pp3c26_8170V3.1**,Pp3c1_41170V3.1*,Pp3c15_11120V3.1*,Pp3c13_8900V3.1*,Pp3c12_15080V3.1*,Pp3c17_17390V3.1*,Pp3c6_8830V3.1*,MapolyY_A0023.1**,Pp3c26_600V3.1**,Pp3c25_9030V3.1*,Pp3c4_21230V3.1*,Pp3c8_10900V3.1*	A. graveolens,A. thaliana,B. carinata,B. juncea,B. napus,B. nigra,C. annuum,C. bursa-pastoris,C. cajan,C. lanatus,C. melo,C. pulcherrima,C. reticulata,C. sativus,G. barbadense,G. herbaceum,G. hirsutum,G. max,G. trilobum,H. cannabinus,L. usitatissimum,P. dulcis,P. granatum,R. chinensis,R. simplex,S. lycopersicum,S. melongena,S. miltiorrhiza,S. taccada,T. ulmifolia	A. graminifolia,C. indica,H. speciosa,L. perenne,P. equestris,X. caeruleum,Z. mays	A. coerulea,M. polymorpha,N. nucifera,P. patens	G. trilobum,S. miltiorrhiza		M. polymorpha,P. patens	30	7	4	2	0	2	41	4	D+M+A	D+A	D+M+A
Gb_01375	9	Pp3c26_4660V3.1*,VIT_214s0108g01070.3*	V. vinifera		P. patens				1	0	1	0	0	0	2	0	D+A		D+A
Gb_01451	2	Mapoly0033s0145.1*			M. polymorpha				0	0	1	0	0	0	1	0	A		A
Gb_01464	14	QL08p004171*,Lus10031203*,Lus10031781*	C. melo,L. usitatissimum						2	0	0	0	0	0	2	0	D		D+M+A
Gb_01535	5	C.cajan_12178*,C.cajan_41117*,Glyma.04G239200.1*,BcaNung07347*	B. carinata,C. cajan,G. max						3	0	0	0	0	0	3	0	D		D+A
Gb_01554	2	Pp3c23_2240V3.1**						P. patens	0	0	0	0	0	1	0	1		A	A
Gb_01565	5	WOL17219.1*		C. indica					0	1	0	0	0	0	1	0	M		M+A
Gb_01603	8	Nitab4.5_0000071g0110*,NNU_12585-RA*,53846_Anther29_g_soapLoc298588t1*	C. pulcherrima,N. tabacum		N. nucifera				2	0	1	0	0	0	3	0	D+A		D+A
Gb_01607	5	146442_Budtri25_g_trinLocDN24962c1g1t1*,146442_Anther39_g_soapLoc229399t1*		H. speciosa					0	1	0	0	0	0	1	0	M		M+A
Gb_01624	35	Mapoly0059s0066.1*,CP7g001954.t1*,PGR042G0660.01*,Ghe08G21560*,GB_A08G1971*,Gohir.D08G180900.1*,Gohir.A08G160600.1*,ClCG10G001950.1*,NNU_07017-RA*,LOC_Os04g55250.1**,peq.000490**	C. lanatus,C. reticulata,G. barbadense,G. herbaceum,G. hirsutum,P. granatum		M. polymorpha,N. nucifera		O. sativa,P. equestris		6	0	2	0	2	0	8	2	D+A	M	D+M+A
Gb_01664	6	Mapoly0030s0071.1*,Pp3c6_6020V3.1*			M. polymorpha,P. patens				0	0	2	0	0	0	2	0	A		A
Gb_01717	122	207927_Leaf39_g_soapLoc251575t1*,278075_Budtri25_g_trinLocDN621c1g1t12*,ClCG04G005530.2*,GWHTBGBL030195*,Nitab4.5_0000573g0140*,CA09g00070*,Solyc09T000431.1*,Sme2.5_02430.1_g00002.1*,53846_Anthertri25_g_trinLocDN10374c2g1t14*,V3.Lp_chr4_0G4166.1*,TRITD7Bv1G162500.1*,LOC_Os06g42770.1*,Zm00001e037523_T001*,AT1G74350.1*,Braju.17G083000.1*,BniB03g052330.1N.1*,Cbp.O7_R7.g01641000.AT1G74350_O*,BcaC08g46865*,WOL00285.1*,LOC_Os06g44880.1*,AT5G04050.2*,BcaC06g32109*,278075_Budtri25_g_trinLocDN11226c0g1t3*,146442_Anthertri25_g_trinLocDN9352c0g1t1*,VIT_208s0007g05780.1*,RcHm_v2.0_Chr2g0124831*,GWHTDOEA021862*,CP9g001858.t1*,1176413_Anthertri25_g_trinLocDN9665c1g1t6*,PGR142G0250.01*,Ghe09G16150*,GWHTACDB000485.1*,Braju.16G303100.1*,Lus10038971*,Solyc03T000574.1*,CA05g00120*,Nitab4.5_0005031g0070*,Nitab4.5_0010525g0010*,ClCG10G005410.2*,C.cajan_45208*,C.cajan_02734*,NNU_15738-RA*,Sobic.010G215900*,Zm00001e030412_T002*,207927_Budtri25_g_trinLocDN7516c0g1t10*,V3.Lp_chr7_0.1G11704.1*	A. graveolens,A. thaliana,B. carinata,B. juncea,B. nigra,C. annuum,C. bursa-pastoris,C. cajan,C. lanatus,C. pulcherrima,C. reticulata,D. barbatus,G. herbaceum,H. cannabinus,L. usitatissimum,N. tabacum,P. granatum,R. chinensis,R. simplex,S. lycopersicum,S. melongena,S. miltiorrhiza,V. vinifera	C. indica,H. speciosa,L. perenne,O. sativa,S. bicolor,T. turgidum,X. caeruleum,Z. mays	N. nucifera				23	8	1	0	0	0	32	0	D+M+A		D+M+A
Gb_01809	2	Mapoly0007s0071.1*			M. polymorpha				0	0	1	0	0	0	1	0	A		A
Gb_01845	7	Braju.12G158800.1*,BniB04g018050.1N.1*	B. juncea,B. nigra						2	0	0	0	0	0	2	0	D		D+A
Gb_01955	3	Aqcoe5G396400.1*			A. coerulea				0	0	1	0	0	0	1	0	A		A
Gb_02005	134	CA07g21220*,1176413_Stemtri25_g_trinLocDN674c0g1t14*,Cucsa.022890.1*,NNU_19153-RA*,NNU_03506-RA*,VIT_219s0014g00710.1*,Sme2.5_03311.1_g00009.1*,Cucsa.057940.1*,NNU_03508-RA*,NNU_10219-RA*,NNU_10218-RA*,KAI5331412.1*,MD05G1294300*,RcHm_v2.0_Chr5g0034091*,VIT_210s0003g01860.1*,MBA0778248.1*,45184_Budtri25_g_trinLocDN3170c1g1t8*,KAI5332926.1*,MfusH1_03g02333-RA*,MfusH1_03g02338-RA*,Cucsa.057890.1*,MD03G1248300*,MD03G1249200*,Glyma.13G265700.1*,53846_Budtri25_g_trinLocDN4415c0g1t53*,VIT_219s0014g00530.1*,MsG0580029749.01.T01*	C. annuum,C. pulcherrima,C. sativus,G. max,G. trilobum,M. domestica,M. fusca,M. sativa,P. dulcis,R. chinensis,R. simplex,S. melongena,T. ulmifolia,V. vinifera		N. nucifera				14	0	1	0	0	0	15	0	D+A		D+M+A
Gb_02049	97	Pp3c2_19140V3.1*,Ghe09G23380*,MBA0788327.1**,GB_A09G2100*,Gohir.D09G178500.1*,207927_Anthertri25_g_trinLocDN13741c0g1t3*,146442_Budtri25_g_trinLocDN9789c0g1t1*,peq.014302**,Aqcoe7G014000.1**,45184_Budtri25_g_trinLocDN15879c0g1t2*,MfusH1_07g02519-RA*,GWHTDOEA012566**,Cg9g028300.1*,CgUng019570.1*,MD07G1285800**,KAI5347171.1*,Psat5g079560.1*,C.cajan_13630*,78703_Anthertri25_g_trinLocDN7260c0g1t1**,1176413_Anthertri25_g_trinLocDN37570c0g1t1**,QL09p010742*,ClCG01G000560.1*,Cucsa.202000.1*,Lus10001061*,PGR142G2075.01*,Braju.06G257300.1**,BniB02g070760.1N.1*,Brara.F02636*,Cbp.O2.g02012000.AT5G24130_O*,Cbp.R2.g02012000.AT5G24130_O*,OIT32906*,Solyc03T000236.1*,NNU_01470-RA*,53846_Anther23_g_soapLoc277810t1*	B. nigra,B. rapa,C. bursa-pastoris,C. cajan,C. lanatus,C. maxima,C. melo,C. pulcherrima,C. sativus,G. barbadense,G. herbaceum,G. hirsutum,L. usitatissimum,M. fusca,N. attenuata,P. dulcis,P. granatum,P. sativum,S. lycopersicum,T. ulmifolia	H. speciosa,X. caeruleum	N. nucifera,P. patens	B. juncea,G. trilobum,M. domestica,R. simplex,S. miltiorrhiza	A. graminifolia,P. equestris	A. coerulea	20	2	2	5	2	1	24	8	D+M+A	D+M+A	D+M+A
Gb_02133	23	Nitab4.5_0000099g0050*,NNU_00851-RA*,GWHTACDB050199.1*,Cbp.R8.g01922000.AT3G56920_B*,Cbp.O8.g01922000.AT3G56920_O*,Lus10027274**,Lus10038990**,MD00G1068100**	C. bursa-pastoris,H. cannabinus,N. tabacum		N. nucifera	L. usitatissimum,M. domestica			3	0	1	2	0	0	4	2	D+A	D	D+A
Gb_02140	3	Mapoly0175s0022.1*			M. polymorpha				0	0	1	0	0	0	1	0	A		A
Gb_02173	5	NNU_20805-RA*			N. nucifera				0	0	1	0	0	0	1	0	A		D+M+A
Gb_02261	2	NNU_14549-RA*			N. nucifera				0	0	1	0	0	0	1	0	A		A
Gb_02324	3	Mapoly0006s0037.1*,Pp3c24_20390V3.1*			M. polymorpha,P. patens				0	0	2	0	0	0	2	0	A		A
Gb_02355	4	Mapoly0105s0023.1*,Pp3c3_32230V3.1*			M. polymorpha,P. patens				0	0	2	0	0	0	2	0	A		A
Gb_02397	11	RcHm_v2.0_Chr3g0480491*	R. chinensis						1	0	0	0	0	0	1	0	D		D+A
Gb_02451	185	NNU_14592-RA*,GWHTACDB045680.1*,1176413_Budtri25_g_trinLocDN32058c0g1t1*,GWHTDOEA012072*,GWHTDOEA012087*,PGR119G0242.01*,GWHTACDB005289.1*,GWHTACDB032783.1*,GWHTACDB044243.1*,278075_Anthertri25_g_trinLocDN11309c0g1t6*,278075_Stigmatri25_g_trinLocDN12708c0g1t2*,g.arboreum_cottongen_reftransV1_0002124*,VIT_207s0151g00770.1*,Ghe11G14220*,MBA0762786.1*,MBA0769636.1*,GB_A08G0727*,GB_A11G1299*,GB_D08G0737*,GB_D11G1335*,Gohir.A11G124300.1*,Gohir.D11G129500.1*,Gohir.D08G073800.1*,Gohir.A08G065300.2*,ClCG07G000360.1*,AT3G63220.2*,KAI5315936.1*,C.cajan_30817*,Glyma.19G158300.1*,Psat3g063040.1*,Lus10022061*,GWHTBGBL018356*,Solyc06T000251.1*,45184_Petal37_g_soapLoc126162t1*,53846_Anther33_g_soapLoc306466t1*,RcHm_v2.0_Chr6g0290531*,MfusH1_11g02613-RA*,MD03G1261800*,MD11G1282500*,Cucsa.084310.1*,ClCG09G007240.2*,Mapoly0101s0001.1*,Pp3c11_19400V3.1*,ClCG09G007230.1*,V3.Lp_chr6_0G11066.1*,Traes_6DL_90AF91F23.2*,Traes_6AL_9FF64B7F1.1*,Traes_6BL_71F509AEA.2*,TRITD6Bv1G126660.2*,TRITD6Av1G131750.1*,16481_Anther27_g_soapLoc377130t1*,Aqcoe2G348200.1*,PSS06414*,Braju.01G280300.1*,CDY58259*,Brara.A02891*,Cbp.O3.g02492000.AT2G24540_O*,Cbp.R3.g02492000.AT3G63220_B*,CA09g09980*,CA06g01480*,Solyc09T001971.1*,Nitab4.5_0000252g0020*,Nitab4.5_0005696g0010*,NNU_06277-RA*,OIT39312*,BcaC09g48880*,BcaC05g28508*,53846_Budtri25_g_trinLocDN721c0g1t19*,Aqcoe5G052200.1*,Aqcoe3G259300.1*,GWHTACDB023264.1*,PSS14604*,Cucsa.184550.1*,Braju.03G207300.1*,Braju.18G262600.1*,BniB07g024720.1N.1*,Brara.C03732*,Cg5g035230.1*,Glyma.02G146000.1*,Glyma.10G028000.8*,Glyma.03G156000.4*,Nitab4.5_0000627g0030*,Nitab4.5_0006971g0030*,OIT08136*,BcaB04g19031*,BcaC01g03641*,CP5g001059.t1*,peq.013180*,146442_Petaltri25_g_trinLocDN23293c0g1t11*,146442_Petaltri25_g_trinLocDN23293c0g1t6*,Zm00001e012943_T005*,KN540524.1_FGT003*,LOC_Os10g24900.1*,Sobic.006G175400*,207927_Anthertri25_g_trinLocDN13019c0g1t8*,WOK95628.1*,78703_Anther23_g_soapLoc142849t1*,MD16G1131800*,146442_Anthertri25_g_trinLocDN44196c0g1t1*,g.arboreum_cottongen_reftransV1_0005118*,Mapoly0057s0100.1*,Ghe13G22470*,GWHTACDB058560.1*,GB_A13G2036*,GB_D13G1966*,Gohir.A13G165200.1*,Gohir.D13G168200.3*,Solyc07T001595.1*,PGR004G1039.01*,MBA0783832.1*,BniB06g036030.1N.1*,BcaB02g06604*,Sme2.5_04663.1_g00003.1*,Aqcoe5G289100.1*,45184_Leaftri25_g_trinLocDN3183c0g1t20*,OIS99956*,Nitab4.5_0000170g0260*,Nitab4.5_0000807g0200*,NNU_05932-RA*,AT1G16250.2*,Braju.08G061000.1*,Braju.17G442800.1*,Brara.H02514*,Cbp.O1.g01423000.AT1G16250_O*,Cbp.R1.g01423000.AT1G16250_O*,RcHm_v2.0_Chr4g0428071*,MfusH1_13g01162-RA*,MD13G1136500*,KAI5351626.1*,Lus10002112*	A. chinensis,A. graveolens,A. thaliana,B. carinata,B. juncea,B. napus,B. nigra,B. rapa,C. annuum,C. bursa-pastoris,C. cajan,C. lanatus,C. maxima,C. pulcherrima,C. reticulata,C. sativus,D. barbatus,G. arboreum,G. barbadense,G. herbaceum,G. hirsutum,G. max,G. trilobum,H. cannabinus,L. usitatissimum,M. domestica,M. fusca,N. attenuata,N. tabacum,P. dulcis,P. granatum,P. sativum,R. chinensis,R. simplex,S. lycopersicum,S. melongena,S. miltiorrhiza,S. taccada,T. ulmifolia,V. vinifera	A. graminifolia,C. indica,H. speciosa,L. perenne,O. longistaminata,O. sativa,P. equestris,S. bicolor,T. aestivum,T. turgidum,X. caeruleum,Z. mays	A. coerulea,M. polymorpha,N. nucifera,P. patens				40	12	4	0	0	0	56	0	D+M+A		D+M+A
Gb_02555	4	MD01G1059800*,207927_Leaftri25_g_trinLocDN15151c0g1t17*	M. domestica	X. caeruleum					1	1	0	0	0	0	2	0	D+M		D+M+A
Gb_02610	14	Solyc02T001253.1*,Nitab4.5_0001040g0110*,CA02g11890*,Solyc02T001252.1*,Nitab4.5_0001040g0080*,Nitab4.5_0001655g0200*,OIT37168*	C. annuum,N. attenuata,N. tabacum,S. lycopersicum						4	0	0	0	0	0	4	0	D		D+M+A
Gb_02672	8	53846_Anthertri25_g_trinLocDN5971c3g1t7*,Pp3c17_6820V3.1*,Pp3c14_11930V3.1*	C. pulcherrima		P. patens				1	0	1	0	0	0	2	0	D+A		D+A
Gb_02768	5	Pp3c4_2110V3.1*			P. patens				0	0	1	0	0	0	1	0	A		D+M+A
Gb_02813	2	peq.005399*		P. equestris					0	1	0	0	0	0	1	0	M		M+A
Gb_02839	4	Cucsa.213280.1*,Nitab4.5_0003322g0060*,Nitab4.5_0000681g0220*	C. sativus,N. tabacum						2	0	0	0	0	0	2	0	D		D+A
Gb_02893	4	CP2g001852.t1*,Cucsa.221800.1*	C. reticulata,C. sativus						2	0	0	0	0	0	2	0	D		D+A
Gb_02954	7	Cucsa.297110.1*,Traes_7AS_8FB9704D9.1*,Traes_7DS_3EE1E7974.1*	C. sativus	T. aestivum					1	1	0	0	0	0	2	0	D+M		D+M+A
Gb_02964	2	146442_Anthertri25_g_trinLocDN17975c0g3t2*		H. speciosa					0	1	0	0	0	0	1	0	M		M+A
Gb_02987	16	53846_Anthertri25_g_trinLocDN6578c0g2t1*,Zm00001e001668_T001**	C. pulcherrima				Z. mays		1	0	0	0	1	0	1	1	D	M	D+M+A
Gb_03065	3	NNU_20616-RA*,MBA0783659.1*	G. trilobum		N. nucifera				1	0	1	0	0	0	2	0	D+A		D+A
Gb_03091	2	146442_Petaltri25_g_trinLocDN1656c0g3t1*		H. speciosa					0	1	0	0	0	0	1	0	M		M+A
Gb_03153	4	Traes_3DS_7180FD0FE.2*		T. aestivum					0	1	0	0	0	0	1	0	M		M+A
Gb_03276	4	Mapoly0013s0010.1*			M. polymorpha				0	0	1	0	0	0	1	0	A		A
Gb_03323	122	45184_Anthertri25_g_trinLocDN488c0g1t4*,1176413_Anthertri25_g_trinLocDN1281c0g1t2*,207927_Anther23_g_soapLoc231006t1*,GWHTDOEA011976*,CA00g84160*,Solyc09T002144.1*,GWHTBGBL023348*,VIT_207s0104g00590.2*,PGR044G2575.01*,Glyma.19G153300.1*,C.cajan_09629*,Glyma.03G150700.1*,MBA0771510.1*,g.arboreum_cottongen_reftransV1_0005750*,Ghe12G00620*,GB_A12G0054*,GB_D12G0057*,Gohir.D12G005800.1*,Gohir.A12G006400.1*,1176413_Leaftri25_g_trinLocDN1216c0g1t6*,1176413_Anthertri25_g_trinLocDN9359c0g1t3*,GWHTACDB032764.1*,GWHTACDB051945.1*,Ghe11G13790*,GB_D11G1293*,g.arboreum_cottongen_reftransV1_0020440*,MBA0769605.1*,GB_A11G1260*,Gohir.A11G120100.3*,Gohir.D11G124800.2*,Psat6g168840.1*,CP5g000982.t1*,Cg5g035990.1*,ClCG07G000110.1*,Cucsa.184320.1*,BniB08g036910.1N.1*,Braju.03G298400.1*,Braju.13G293100.1*,Brara.C02782*,BcaB01g02487*,Cbp.R2.g02966500.AT4G02920_O*,AT4G02920.2*,AT1G03340.1*,C.cajan_10509*,MfusH1_03g02497-RA*,MfusH1_11g02686-RA*,MD03G1269800*,MD11G1290800*,KAI5316024.1*,Glyma.10G024200.1*,Glyma.02G149700.1*,Psat3g065760.1*,Lus10029640*,Lus10042685*,Lus10008160*,Lus10008158*,Lus10027996*,NNU_06119-RA*,NNU_06814-RA*,16481_Anthertri25_g_trinLocDN2460c0g1t4*,Aqcoe2G327700.1*,Traes_1DS_8E47FF386.1*,TRITD1Av1G032340.3*,146442_Anthertri25_g_trinLocDN7972c0g1t5*,PSR86018*,PSS06400*,Sme2.5_01260.1_g00003.1*,V3.Lp_chr1_0G3294.1*,KN538696.1_FGT008*,LOC_Os05g05140.1*,Traes_1BS_3D15A98F0.1*,TRITD1Bv1G041360.2*,Zm00001e040395_T001*,Sobic.009G038701*,OIT27642*,Nitab4.5_0001323g0010*,Nitab4.5_0008204g0020*,RcHm_v2.0_Chr6g0291821*,53846_Anthertri25_g_trinLocDN1521c0g1t6*,207927_Anthertri25_g_trinLocDN4715c0g1t5*,WOL16033.1*	A. chinensis,A. graveolens,A. thaliana,B. carinata,B. juncea,B. nigra,B. rapa,C. annuum,C. bursa-pastoris,C. cajan,C. lanatus,C. maxima,C. pulcherrima,C. reticulata,C. sativus,G. arboreum,G. barbadense,G. herbaceum,G. hirsutum,G. max,G. trilobum,H. cannabinus,L. usitatissimum,M. domestica,M. fusca,N. attenuata,N. tabacum,P. dulcis,P. granatum,P. sativum,R. chinensis,R. simplex,S. lycopersicum,S. melongena,S. miltiorrhiza,S. taccada,T. ulmifolia,V. vinifera	C. indica,H. speciosa,L. perenne,O. longistaminata,O. sativa,S. bicolor,T. aestivum,T. turgidum,X. caeruleum,Z. mays	A. coerulea,N. nucifera				38	10	2	0	0	0	50	0	D+M+A		D+M+A
Gb_03536	3	Mapoly0008s0014.1*,Mapoly0008s0204.1*			M. polymorpha				0	0	1	0	0	0	1	0	A		A
Gb_03585	4	Mapoly0190s0016.1*,Pp3c2_23200V3.1*			M. polymorpha,P. patens				0	0	2	0	0	0	2	0	A		A
Gb_03657	2	NNU_14151-RA*			N. nucifera				0	0	1	0	0	0	1	0	A		A
Gb_03699	5	peq.003235*		P. equestris					0	1	0	0	0	0	1	0	M		D+M+A
Gb_03710	6	Mapoly0054s0051.1*,Pp3c20_12670V3.1*,Pp3c20_11340V3.1*			M. polymorpha,P. patens				0	0	2	0	0	0	2	0	A		A
Gb_03721	2	g.arboreum_cottongen_reftransV1_0010000*	G. arboreum						1	0	0	0	0	0	1	0	D		D+A
Gb_03766	2	OIT39979*	N. attenuata						1	0	0	0	0	0	1	0	D		D+A
Gb_03921	11	Pp3c4_6000V3.1*,Pp3c12_24350V3.1*,Mapoly0014s0224.1*,Pp3c5_22750V3.1*,Pp3c6_6900V3.1*,Pp3c25_8610V3.1*,Pp3c16_7540V3.1*			M. polymorpha,P. patens				0	0	2	0	0	0	2	0	A		A
Gb_03993	11	CA10g12300*	C. annuum						1	0	0	0	0	0	1	0	D		D+M+A
Gb_04066	6	GB_D09G0254*,MsG0880043912.01.T01*,Traes_3DS_5C194CBE7.1*,Traes_3AS_0FAABE2CA.2*	G. barbadense,M. sativa	T. aestivum					2	1	0	0	0	0	3	0	D+M		D+M+A
Gb_04235	6	Traes_7BS_D39F1CF81.3*		T. aestivum					0	1	0	0	0	0	1	0	M		D+M+A
Gb_04237	6	Gohir.D10G199566.1*,GWHTDOEA011912*,Lus10022334*	G. hirsutum,L. usitatissimum,S. miltiorrhiza						3	0	0	0	0	0	3	0	D		D+A
Gb_04240	2	1176413_Budtri25_g_trinLocDN24203c0g1t3*	R. simplex						1	0	0	0	0	0	1	0	D		D+A
Gb_04249	4	Sme2.5_10216.1_g00002.1*,CA02g22570*	C. annuum,S. melongena						2	0	0	0	0	0	2	0	D		D+A
Gb_04258	8	GWHTACDB012317.1*	H. cannabinus						1	0	0	0	0	0	1	0	D		D+M+A
Gb_04334	2	Mapoly0186s0009.1*			M. polymorpha				0	0	1	0	0	0	1	0	A		A
Gb_04438	3	Pp3c17_8020V3.1*,Pp3c26_1460V3.1*			P. patens				0	0	1	0	0	0	1	0	A		A
Gb_04457	67	Mapoly0067s0044.1*,VIT_206s0080g01220.1*,1176413_Leaftri25_g_trinLocDN14938c0g1t1*,1176413_Anthertri25_g_trinLocDN4519c0g1t1*,Aqcoe1G082000.1*,PGR119G0132.01*,ClCG02G022410.1*,Cucsa.185880.1*,MD03G1153500*,KAI5323050.1*,RcHm_v2.0_Chr5g0048091*,Psat5g260320.1*,Glyma.13G313600.1*,53846_Anther21_g_soapLoc276130t1*,Aqcoe4G032900.1**,Aqcoe4G033800.1**,Aqcoe4G032500.1**,Aqcoe4G034000.1**,Solyc12T001017.1**,OIT02242*,Pp3c23_12930V3.1*,Pp3c3_15720V3.1*,CP6g000990.t1*,KAI5318873.1*,MD12G1038800*,MD14G1037500*,RcHm_v2.0_Chr3g0475711**	C. lanatus,C. pulcherrima,C. reticulata,C. sativus,G. max,M. domestica,N. attenuata,P. dulcis,P. granatum,P. sativum,R. chinensis,R. simplex,V. vinifera		A. coerulea,M. polymorpha,P. patens	R. chinensis,S. lycopersicum		A. coerulea	13	0	3	2	0	1	16	3	D+A	D+A	D+M+A
Gb_04493	13	CDY18738*,Cg5g003410.1**	B. napus			C. maxima			1	0	0	1	0	0	1	1	D	D	D+A
Gb_04496	314	Pp3c1_18010V3.1*,Psat6g018360.1*,1176413_Roottri25_g_trinLocDN36036c1g1t1*,PSS21246*,Lus10014859*,Lus10010398*,KN539780.1_FGT002*,Zm00001e038075_T001*,VIT_208s0007g07140.1*,ClCG10G017800.1*,GWHTDOEA003037*,207927_Anther27_g_soapLoc244975t1*,146442_Stemtri25_g_trinLocDN7807c0g1t3*,278075_Anthertri25_g_trinLocDN10070c0g3t1*,peq.020679*,KAI5318736.1**,Solyc05T001240.1*,Psat1g039520.1*,Cg4g008310.1*,Glyma.08G039900.1*,Glyma.07G089300.1*,Glyma.09G187700.1*,MsG0680032516.01.T01*,CP4g002474.t1*,V3.Lp_chr1_0G19710.1*,V3.Lp_chr1_0G19688.1*,Nitab4.5_0004400g0010*,Sme2.5_08689.1_g00006.1*,OIT04814*,VIT_207s0129g00530.1*,GWHTACDB033959.1*,NNU_13695-RA*,Pp3c4_4910V3.1*,Pp3c2_19340V3.1*,207927_Anther21_g_soapLoc217894t1*,Pp3c4_19700V3.1*,Mapoly0031s0148.1*,Pp3c5_16420V3.1*,Pp3c25_5350V3.1*,Braju.08G136700.1*,Braju.17G371600.1*,BniB02g081910.1N.1*,BniB03g014100.1N.1*,Brara.E00360*,Brara.H01722*,BcaB03g12342*,BcaC01g00402*,53846_Anther33_g_soapLoc302287t1*,146442_Petaltri25_g_trinLocDN7136c0g1t1*,C.cajan_10421*,NNU_16265-RA*,V3.Lp_chr4_0G17290.1*,LOC_Os03g32270.1*,Sobic.001G330000*,Traes_4AS_A779FFAA7.1*,TRITD4Av1G107330.2*,TRITD4Bv1G096950.1*,Zm00001e002068_T001*,PGR102G0004.01*,Ghe02G19720*,MBA0760923.1*,GB_A02G1822*,GB_D03G0264*,Gohir.D03G026800.1*,Gohir.A02G153600.1*,Cbp.O4.g02946000.AT4G37470_O*,Cbp.R4.g02946000.AT4G37470_O*,Cg1g006220.1*,C.cajan_24511*,C.cajan_33696*,Glyma.11G051000.1*,CA02g24940*,Solyc02T002798.2*,CP1g002844.t1*,MsG0880045960.01.T01*,peq.009667*,MD02G1181300*,78703_Anthertri25_g_trinLocDN10002c0g1t2*,MfusH1_02g01479-RA*,Aqcoe6G293600.1*,Aqcoe6G293500.1*,GWHTDOEA022236*,GWHTACDB046765.1*,278075_Anthertri25_g_trinLocDN3892c0g1t1*,278075_Stemtri25_g_trinLocDN17505c0g3t2*,Mapoly0023s0137.1*,ClCG02G012420.1*,Cucsa.367130.1*,AT4G37470.1*,KAI5325239.1*,Glyma.17G164400.1*,CA02g07690*,Solyc02T000856.1*,Nitab4.5_0000604g0010*,Nitab4.5_0000868g0070*,Nitab4.5_0001439g0160*,Nitab4.5_0004400g0040*,45184_Anther25_g_soapLoc182997t1*,WOL01683.1*,OIT21785*,53846_Anthertri25_g_trinLocDN3224c0g1t2*,RcHm_v2.0_Chr2g0107281*,Nitab4.5_0022963g0010*,CA04g17780*,GWHTBGBL007991*,V3.Lp_chr4_0G28552.1*,V3.Lp_chr4_0G24316.1*,BcaC05g29886*,Braju.05G019200.1*,Cg1g001520.1*,CP1g003301.t1*,NNU_00849-RA*,WOL01654.1*,AT3G24420.1*,Braju.07G050700.1*,BniB01g032340.1N.1*,Brara.A02582*,Brara.G00622*,BcaB04g20388*,BcaC06g35695*,V3.Lp_chr3_0G15934.1*	A. chinensis,A. graveolens,A. thaliana,B. carinata,B. juncea,B. nigra,B. rapa,C. annuum,C. bursa-pastoris,C. cajan,C. lanatus,C. maxima,C. pulcherrima,C. reticulata,C. sativus,D. barbatus,G. barbadense,G. herbaceum,G. hirsutum,G. max,G. trilobum,H. cannabinus,L. usitatissimum,M. domestica,M. fusca,M. sativa,N. attenuata,N. tabacum,P. dulcis,P. granatum,P. sativum,R. chinensis,R. simplex,S. lycopersicum,S. melongena,S. miltiorrhiza,T. ulmifolia,V. vinifera	A. graminifolia,C. indica,H. speciosa,L. perenne,O. longistaminata,O. sativa,P. equestris,S. bicolor,T. aestivum,T. turgidum,X. caeruleum,Z. mays	A. coerulea,M. polymorpha,N. nucifera,P. patens	P. dulcis			38	12	4	1	0	0	54	1	D+M+A	D	D+M+A
Gb_04498	19	Aqcoe5G033000.1*,g.arboreum_cottongen_reftransV1_0024201*,Ghe11G17640*,GB_A11G1619*,Gohir.A11G154600.2*,Aqcoe1G175800.1*	G. arboreum,G. barbadense,G. herbaceum,G. hirsutum		A. coerulea				4	0	1	0	0	0	5	0	D+A		D+A
Gb_04645	4	1176413_Anther21_g_soapLoc162524t1**				R. simplex			0	0	0	1	0	0	0	1		D	D+A
Gb_04650	4	146442_Budtri25_g_trinLocDN8671c0g1t1*		H. speciosa					0	1	0	0	0	0	1	0	M		D+M+A
Gb_04678	17	VIT_202s0012g00110.1*,CDX77430*	B. napus,V. vinifera						2	0	0	0	0	0	2	0	D		D+M+A
Gb_04775	3	g.arboreum_cottongen_reftransV1_0012642*,NNU_06741-RA*	G. arboreum		N. nucifera				1	0	1	0	0	0	2	0	D+A		D+A
Gb_04844	899	207927_Anthertri25_g_trinLocDN1508c0g1t2*,207927_Anthertri25_g_trinLocDN16774c1g1t4*,207927_Anthertri25_g_trinLocDN14135c0g3t1*,MBA0767349.1*,GWHTBGBL008947*,V3.Lp_chr7_0.1G5002.1*,Sobic.007G226400*,Zm00001e024311_T001*,TRITD4Av1G174040.1*,Zm00001e021380_T003*,TRITD6Bv1G164130.1*,LOC_Os11g14980.1*,WOL03557.1*,NNU_02087-RA*,CP2g002736.t1*,53846_Anthertri25_g_trinLocDN6913c0g1t10*,Sobic.002G200500*,Zm00001e034112_T001*,78703_Budtri25_g_trinLocDN15851c0g1t1**,peq.024732*,Cucsa.327200.1*,ClCG04G004040.1*,53846_Bud25_g_soapLoc390468t1*,WOL19753.1*,ClCG05G007983.1*,peq.000903*,78703_Anthertri25_g_trinLocDN9131c0g1t1*,Aqcoe7G039400.1*,WOL20575.1*,Sobic.006G272300*,GWHTDOEA008055*,GWHTBGBL007507*,NNU_11946-RA*,53846_Anther25_g_soapLoc291353t1*,53846_Anthertri25_g_trinLocDN8799c0g1t2*,AT3G16610.1*,C.cajan_44532*,VIT_206s0004g07690.1*,KN540464.1_FGT003*,LOC_Os06g29800.1*,TRITD7Av1G083910.1*,TRITD7Bv1G058460.1*,Zm00001e031050_T003*,Sobic.010G138700*,207927_Stigmatri25_g_trinLocDN13428c0g1t2*,peq.008368*,78703_Stemtri25_g_trinLocDN8129c0g1t5*,CA02g06970*,AT1G50270.1*,MBA0758417.1*,Braju.15G260300.1*,AT2G22410.1*,Braju.05G194000.1*,BniS00885g010.1N.1*,Brara.E01639*,BcaB02g11229*,BcaC05g27355*,MBA0772467.1*,GWHTBGBL019153*,GWHTDOEA030334*,PGR119G0502.01*,278075_Budtri25_g_trinLocDN47480c0g1t2*,ClCG02G019940.1*,Cucsa.138860.1*,Braju.10G125700.1*,AT5G59600.1*,Braju.16G450500.1*,Psat7g209760.1*,Zm00001e001200_T001*,WOL06939.1*,78703_Anthertri25_g_trinLocDN5291c0g2t5*,KN539521.1_FGT014*,LOC_Os05g49920.1*,AT2G03380.1*,BcaC06g31185*,MD16G1065100*,MfusH1_16g00555-RA*,MBA0772920.1*,VIT_201s0011g00900.1*,ClCG11G000960.1*,Cucsa.164870.1*,Sobic.010G066900*,Zm00001e036302_T001*,53846_Budtri25_g_trinLocDN5119c0g1t10*,ClCG01G019230.1*,KAI5350383.1*,278075_Anthertri25_g_trinLocDN33437c0g1t1*,WOL19209.1*,peq.008857*,GWHTDOEA015551*,WOL14104.1*,GWHTACDB013939.1*,Ghe02G06050*,Gohir.A01G204100.2*,Gohir.A03G044900.1*,Gohir.D01G193600.1*,Cucsa.083630.1*,GWHTBGBL004618*,PGR004G0724.01*,Lus10022701*,TRITD7Av1G107420.1*,TRITD7Bv1G080310.1*,WOL16177.1*,peq.010365*,peq.012503*,78703_Anthertri25_g_trinLocDN51367c0g1t1*,Braju.14G199600.1*,Braju.04G072600.1*,CDX74576*,GWHTDOEA010114*,CA11g20220*,Nitab4.5_0001497g0020*,peq.021633*,NNU_19956-RA*,207927_Leaftri25_g_trinLocDN3852c0g1t4*,GWHTDOEA022889*,peq.019027*,78703_Anthertri25_g_trinLocDN1747c1g2t2*,WOK92316.1*,MBA0781349.1*,GWHTDOEA013154*,WOL09595.1*,Ghe11G10350*,MBA0769345.1*,ClCG06G003560.1*,Lus10036375*,MBA0759801.1*,RcHm_v2.0_Chr2g0119991*,CA06g04670*,GWHTBGBL029055*,AT2G20540.1*,V3.Lp_chr4_0G6704.1*,TRITD1Av1G190500.1*,VIT_206s0009g02370.1*,Cucsa.143340.1*,KAI5334411.1*,Glyma.13G240000.1*,MsG0080048683.01.T01*,GWHTBGBL001574*,GWHTBGBL018988*,53846_Anthertri25_g_trinLocDN18621c0g1t3*,GWHTDOEA012914*,1176413_Petaltri25_g_trinLocDN2295c0g1t7*,RcHm_v2.0_Chr2g0158781*,GWHTACDB048478.1*,GB_D03G1569*,Gohir.D03G135000.1*,Psat7g168160.1*,BcaC05g24899*,Braju.06G064000.1*,Braju.12G245300.1*,AT1G10330.1*,CA01g12270*,Ghe08G10620*,MBA0762952.1*,Gohir.D08G092100.3*,WOL13378.1*,LOC_Os02g58330.1*,peq.010800*,LOC_Os05g18950.1*,WOL01641.1*	A. graveolens,A. thaliana,B. carinata,B. juncea,B. napus,B. nigra,B. rapa,C. annuum,C. cajan,C. lanatus,C. pulcherrima,C. reticulata,C. sativus,D. barbatus,G. barbadense,G. herbaceum,G. hirsutum,G. max,G. trilobum,H. cannabinus,L. usitatissimum,M. domestica,M. fusca,M. sativa,N. tabacum,P. dulcis,P. granatum,P. sativum,R. chinensis,R. simplex,S. miltiorrhiza,V. vinifera	A. graminifolia,C. indica,L. perenne,O. longistaminata,O. sativa,P. equestris,S. bicolor,T. turgidum,X. caeruleum,Z. mays	A. coerulea,N. nucifera		A. graminifolia		32	10	2	0	1	0	44	1	D+M+A	M	D+M+A
Gb_04848	176	QL04p050714*,Pp3c19_20580V3.1*,Glyma.10G186000.1*,GWHTACDB058525.1*,GWHTACDB050862.1*,PGR004G2503.01*,GWHTACDB035820.1*,Ghe11G31920*,GB_A11G2853*,GB_D11G2839*,Gohir.A11G248000.1*,Gohir.D11G258400.1*,MD04G1229200*,RcHm_v2.0_Chr3g0449921*,VIT_214s0036g00420.1*,278075_Stemtri25_g_trinLocDN2363c0g1t3*,VIT_205s0049g00950.1*,53846_Bud31_g_soapLoc407952t1*,MfusH1_12g02247-RA*,53846_Anthertri25_g_trinLocDN6783c0g1t1*,Ghe10G18650*,ClCG05G004340.1*,Cucsa.255380.1*,ClCG06G009670.1*,Cucsa.291550.1*,KAI5326691.1*,Glyma.10G166600.1*,Psat6g143360.1*,Cg9g008090.1*,CP9g000902.t1*,AT1G08650.1*,Braju.06G050700.1*,Braju.08G026100.1*,Braju.12G259400.1*,Braju.17G478400.1*,BniB03g002790.1N.1*,BniB04g030080.1N.1*,Brara.F00543*,Brara.H02863*,Cbp.O1.g00715000.AT1G08650_O*,Cbp.R1.g00715000.AT1G08650_O*,BcaB03g13319*,BcaB07g34106*,BcaC07g38410*,BcaC07g38439*,Cbp.O3.g00312000.AT3G04530_O*,AT3G04530.1*,Cbp.R3.g00312000.AT3G04530_O*,Lus10042560*,CP8g002039.t1*,Cg8g010170.1*,Lus10014657*,Nitab4.5_0001372g0070*,Solyc06T001121.1*,Solyc09T002535.1*,Nitab4.5_0001005g0080*,Nitab4.5_0002333g0040*,Nitab4.5_0002916g0030*,Sme2.5_00994.1_g00004.1*,OIT38710*,1176413_Anthertri25_g_trinLocDN2001c0g1t1*,1176413_Anthertri25_g_trinLocDN2001c0g2t2*,PSR92872*,PSS33765*,KAI5348053.1*,16481_Pericarp37_g_soapLoc148242t1*,RcHm_v2.0_Chr4g0392911*,CA00g75070*,GWHTDOEA029116*,GWHTDOEA028084*,45184_Stigmatri25_g_trinLocDN8782c0g1t7*,PGR142G4024.01*,Braju.05G022800.1*,Braju.14G380800.1*,BniB01g053790.1N.1*,BcaC05g29934*,BcaC05g30189*,Nitab4.5_0003768g0020*,Solyc04T000367.1*,Solyc04T000369.1*,Nitab4.5_0001268g0020*,Nitab4.5_0003768g0010*,Nitab4.5_0018681g0010*,Sme2.5_02000.1_g00017.1*,Sme2.5_02000.1_g00019.1*,OIT28619*,OIT24354*,OIT21163*,CA10g17860*	A. chinensis,A. thaliana,B. carinata,B. juncea,B. nigra,B. rapa,C. annuum,C. bursa-pastoris,C. lanatus,C. maxima,C. melo,C. pulcherrima,C. reticulata,C. sativus,D. barbatus,G. barbadense,G. herbaceum,G. hirsutum,G. max,H. cannabinus,L. usitatissimum,M. domestica,M. fusca,N. attenuata,N. tabacum,P. dulcis,P. granatum,P. sativum,R. chinensis,R. simplex,S. lycopersicum,S. melongena,S. miltiorrhiza,S. taccada,T. ulmifolia,V. vinifera		P. patens				36	0	1	0	0	0	37	0	D+A		D+M+A
Gb_04865	22	146442_Stemtri25_g_trinLocDN4876c0g1t7*,207927_Leaftri25_g_trinLocDN150c1g1t14*,Brara.H01253*,V3.Lp_chr3_0G22562.1*,LOC_Os01g69130.1*,Sobic.003G404500*,Zm00001e018829_T001*,Zm00001e028450_T001*,16481_Petaltri25_g_trinLocDN4575c0g1t4*,VIT_203s0038g00970.1*,GWHTDOEA004653*,Mapoly0069s0084.1*,Pp3c20_4300V3.1*,Pp3c23_18740V3.1*,Pp3c8_23990V3.1*	B. rapa,S. miltiorrhiza,S. taccada,V. vinifera	H. speciosa,L. perenne,O. sativa,S. bicolor,X. caeruleum,Z. mays	M. polymorpha,P. patens				4	6	2	0	0	0	12	0	D+M+A		D+M+A
Gb_04992	7	Sme2.5_04447.1_g00002.1*,Nitab4.5_0001715g0020*,NNU_01479-RA*,78703_Budtri25_g_trinLocDN3409c0g3t1*	N. tabacum,S. melongena	A. graminifolia	N. nucifera				2	1	1	0	0	0	4	0	D+M+A		D+M+A
Gb_05005	327	Aqcoe5G096900.1*,1176413_Budtri25_g_trinLocDN1009c0g1t1*,VIT_211s0016g00070.1*,C.cajan_11570*,MBA0772547.1*,GB_A12G1404**,GB_D12G1401**,MfusH1_14g01362-RA*,53846_Anthertri25_g_trinLocDN874c1g2t1*,WOL05452.1*,146442_Anther39_g_soapLoc220767t1*,146442_Anthertri25_g_trinLocDN827c0g1t14*,146442_Budtri25_g_trinLocDN15221c0g1t11*,146442_Budtri25_g_trinLocDN15221c0g1t6*,146442_Petaltri25_g_trinLocDN1166c0g1t10*,LOC_Os07g23970.1*,Traes_6AL_49F9AF7F9.1*,TRITD6Bv1G151250.1*,TRITD6Av1G166100.1*,V3.Lp_chr6_0G13578.1*,LOC_Os04g49160.1*,Zm00001e021729_T001*,TRITD7Av1G152460.1*,TRITD7Bv1G108260.1*,V3.Lp_chr7_0.1G6770.1*,LOC_Os08g06090.1*,Sobic.007G046400*,OIT32211*,53846_Anthertri25_g_trinLocDN438c0g2t1*,Nitab4.5_0006540g0010*,Solyc08T002389.1*,Sme2.5_00371.1_g00011.1*,Sme2.5_03623.1_g00007.1*,OIT08828*,16481_Anthertri25_g_trinLocDN118124c0g1t1*,Lus10036378*,Aqcoe7G026500.1*,16481_Anthertri25_g_trinLocDN779c1g1t1*,VIT_202s0025g00140.1*,Glyma.01G221300.1*,GWHTDOEA020177*,PGR031G2364.01*,GWHTACDB032537.1*,GWHTACDB045470.1*,CP5g000359.t1*,GWHTACDB008747.1*,Ghe08G17660**,Ghe11G10400*,MBA0763526.1*,MBA0785466.1**,GB_A08G1672*,GB_D08G1665*,GB_D11G0987*,Gohir.A11G090800.1*,Gohir.D11G095400.1*,Gohir.D08G153400.1*,RcHm_v2.0_Chr1g0356851*,Ghe12G14790**,MBA0772457.1*,GB_A12G1311*,GB_D12G1290*,Gohir.D12G111300.1*,Gohir.A12G108101.1*,PSS04371*,Cbp.O7_R7.g00084000.AT1G63840_O*,Cbp.R7_O7.g00084000.AT1G63840_O*,AT1G63840.1*,CP5g005562.t1*,KAI5328979.1*,MD06G1088300*,Glyma.11G022400.1*,278075_Budtri25_g_trinLocDN700c0g1t1*,278075_Anthertri25_g_trinLocDN34966c0g1t2*,PSR91482*,53846_Anther23_g_soapLoc269888t1*,GB_A11G0225*,278075_Anther39_g_soapLoc151084t1*,ClCG01G002500.1*,Cucsa.303350.1*,Cbp.O4.g00082500.AT5G41400_O*,C.cajan_18290*,Glyma.18G235600.1*,Glyma.08G016700.1*,Psat7g031360.1*,Glyma.16G034100.1*,VIT_215s0046g01880.1*,MsG0880043134.01.T02*,Psat3g107880.1*,Lus10017510*,Lus10024657*,Lus10032290*,Lus10028773**,MD01G1067800*,MD07G1133100*,KAI5345663.1*,Ghe08G15840*,GB_A08G1454*,Gohir.D08G136400.1*,Gohir.A08G115600.1*,GWHTBGBL028083*,PGR031G1173.01*,Cucsa.135690.1*,ClCG06G003510.1*,RcHm_v2.0_Chr7g0197001*,1176413_Leaftri25_g_trinLocDN15906c0g1t1*,GWHTDOEA010936*,GWHTDOEA010910*,Solyc08T000314.1*,PSS24273*,Nitab4.5_0005256g0010*,GWHTBGBL011774*,OIT35814*,NNU_08631-RA*,NNU_04168-RA*,TRITD6Bv1G150960.1*,TRITD6Av1G165720.1*,WOL05445.1*,Braju.09G140700.1*,CDY08327*,BniB04g023070.1N.1*,Braju.09G128700.1*,Braju.12G202900.1*,CDY34382*,Brara.I01259*,Brara.I01375*,BcaC02g10363*,AT3G61460.1*,AT5G41400.1*,peq.014096*,peq.007504*	A. chinensis,A. graveolens,A. thaliana,B. carinata,B. juncea,B. napus,B. nigra,B. rapa,C. bursa-pastoris,C. cajan,C. lanatus,C. pulcherrima,C. reticulata,C. sativus,D. barbatus,G. barbadense,G. herbaceum,G. hirsutum,G. max,G. trilobum,H. cannabinus,L. usitatissimum,M. domestica,M. fusca,M. sativa,N. attenuata,N. tabacum,P. dulcis,P. granatum,P. sativum,R. chinensis,R. simplex,S. lycopersicum,S. melongena,S. miltiorrhiza,S. taccada,V. vinifera	C. indica,H. speciosa,L. perenne,O. sativa,P. equestris,S. bicolor,T. aestivum,T. turgidum,Z. mays	A. coerulea,N. nucifera	G. barbadense,G. herbaceum,G. trilobum,L. usitatissimum			37	9	2	4	0	0	48	4	D+M+A	D	D+M+A
Gb_05042	16	146442_Anther37_g_soapLoc244136t1*,207927_Stigmatri25_g_trinLocDN2353c0g1t12*,MBA0775837.1*,MBA0781100.1*,Ghe04G01590*,Sme2.5_02726.1_g00003.1*,Traes_5BL_F43BDBCB9.1*,CA05g10000*,NNU_02408-RA*	C. annuum,G. herbaceum,G. trilobum,S. melongena	H. speciosa,T. aestivum,X. caeruleum	N. nucifera				4	3	1	0	0	0	8	0	D+M+A		D+M+A
Gb_05087	2	Mapoly0041s0127.1**						M. polymorpha	0	0	0	0	0	1	0	1		A	A
Gb_05147	3	Mapoly0033s0087.1**,Pp3c16_250V3.1*			P. patens			M. polymorpha	0	0	1	0	0	1	1	1	A	A	A
Gb_05163	3	Aqcoe5G227600.1*			A. coerulea				0	0	1	0	0	0	1	0	A		D+A
Gb_05217	2	CA01g19490*	C. annuum						1	0	0	0	0	0	1	0	D		D+A
Gb_05260	2	16481_Anthertri25_g_trinLocDN16913c0g1t1**				S. taccada			0	0	0	1	0	0	0	1		D	D+A
Gb_05421	22	278075_Petaltri25_g_trinLocDN4974c0g1t1*,Aqcoe5G339200.1*,VIT_214s0068g01230.1*,PSS35321*,PSS18246*,Glyma.02G066000.1*,C.cajan_45460*,CA02g31280*,OIT30071*,NNU_22276-RA*,GWHTDOEA011753*,53846_Anther27_g_soapLoc293971t1*	A. chinensis,C. annuum,C. cajan,C. pulcherrima,D. barbatus,G. max,N. attenuata,S. miltiorrhiza,V. vinifera		A. coerulea,N. nucifera				9	0	2	0	0	0	11	0	D+A		D+A
Gb_05450	93	C.cajan_26260*,Glyma.13G371400.1*,CA04g19540*,Solyc04T002723.1*,Nitab4.5_0002280g0060*,OIT04107*,Mapoly0140s0010.1*,GWHTDOEA008275*,GWHTDOEA011773*,MD15G1034400*,KAI5353966.1*,NNU_05530-RA*,RcHm_v2.0_Chr6g0300021*,1176413_Budtri25_g_trinLocDN2283c0g1t13*,146442_Anther29_g_soapLoc422242t1*,146442_Stemtri25_g_trinLocDN3740c0g1t4*,278075_Stemtri25_g_trinLocDN10057c0g1t20*,ClCG05G019490.1*,Cucsa.123350.1*,AT5G25900.1*,Braju.16G107100.1*,Braju.06G269500.1*,BniB02g071950.1N.1*,78703_Anther23_g_soapLoc144063t1*,GWHTACDB040682.1*,VIT_218s0001g11320.1*,53846_Anthertri25_g_trinLocDN8415c0g1t1*,peq.022530*,CP3g003783.t1*	A. thaliana,B. juncea,B. nigra,C. annuum,C. cajan,C. lanatus,C. pulcherrima,C. reticulata,C. sativus,D. barbatus,G. max,H. cannabinus,M. domestica,N. attenuata,N. tabacum,P. dulcis,R. chinensis,R. simplex,S. lycopersicum,S. miltiorrhiza,V. vinifera	A. graminifolia,H. speciosa,P. equestris	M. polymorpha,N. nucifera				21	3	2	0	0	0	26	0	D+M+A		D+M+A
Gb_05556	2	RcHm_v2.0_Chr7g0186411*	R. chinensis						1	0	0	0	0	0	1	0	D		D+A
Gb_05576	7	Pp3c19_22930V3.1*,MsG0180001239.01.T01*,MsG0180001239.01.T02*,Nitab4.5_0001027g0070*	M. sativa,N. tabacum		P. patens				2	0	1	0	0	0	3	0	D+A		D+A
Gb_05654	15	Braju.04G185300.1*	B. juncea						1	0	0	0	0	0	1	0	D		D+M+A
Gb_05670	21	Mapoly0020s0051.1*,Aqcoe5G234900.1*,1176413_Petaltri25_g_trinLocDN2310c0g1t4*,VIT_204s0044g01220.2*,PSS26643*,OIT40064*,Nitab4.5_0002667g0040*,Nitab4.5_0013695g0020*,Solyc11T000085.1*,Sme2.5_00900.1_g00003.1*	A. chinensis,N. attenuata,N. tabacum,R. simplex,S. lycopersicum,S. melongena,V. vinifera		A. coerulea,M. polymorpha				7	0	2	0	0	0	9	0	D+A		D+M+A
Gb_05761	3	NNU_03450-RA*			N. nucifera				0	0	1	0	0	0	1	0	A		D+A
Gb_05873	21	1176413_Leaftri25_g_trinLocDN1930c0g1t1*,146442_Budtri25_g_trinLocDN13939c0g1t1*,146442_Petaltri25_g_trinLocDN1470c0g1t8*,146442_Petaltri25_g_trinLocDN16084c1g1t1*,146442_Stemtri25_g_trinLocDN438c1g1t5*,16481_Roottri25_g_trinLocDN43226c2g1t1*,g.arboreum_cottongen_reftransV1_0026100*,TRITD6Bv1G034370.1*,CA10g00100*,TRITD6Av1G022980.1*	C. annuum,G. arboreum,R. simplex,S. taccada	H. speciosa,T. turgidum					4	2	0	0	0	0	6	0	D+M		D+M+A
Gb_06006	2	CA09g02560*	C. annuum						1	0	0	0	0	0	1	0	D		D+A
Gb_06026	2	KN540424.1_FGT002*		O. longistaminata					0	1	0	0	0	0	1	0	M		M+A
Gb_06163	2	Cg2g014700.1*	C. maxima						1	0	0	0	0	0	1	0	D		D+A
Gb_06394	35	Pp3c6_14410V3.1*,Pp3c5_12180V3.1*,Pp3c14_11960V3.1*,NNU_17261-RA*,16481_Pericarptri25_g_trinLocDN12245c0g1t8*,PGR102G2808.03*,MD16G1035900*,RcHm_v2.0_Chr4g0434201*,CP2g001288.t1*,Cg2g035590.1*,53846_Petaltri25_g_trinLocDN10655c0g1t13*,Lus10034625*,Nitab4.5_0003877g0010*,Nitab4.5_0000057g0010*	C. maxima,C. pulcherrima,C. reticulata,L. usitatissimum,M. domestica,N. tabacum,P. granatum,R. chinensis,S. taccada		N. nucifera,P. patens				9	0	2	0	0	0	11	0	D+A		D+A
Gb_06474	10	Pp3c15_19980V3.1*,Mapoly0119s0048.1*,Pp3c9_13630V3.1*			M. polymorpha,P. patens				0	0	2	0	0	0	2	0	A		M+A
Gb_06506	3	Brara.B03500*	B. rapa						1	0	0	0	0	0	1	0	D		D+A
Gb_06537	77	Cucsa.241770.1*,1176413_Bud23_g_soapLoc348136t1**,GWHTBGBL020598*,Solyc01T000188.1*,Nitab4.5_0000020g0090*,Nitab4.5_0005325g0010*,OIS97826*,278075_Stemtri25_g_trinLocDN952c0g1t3*,KAI5318845.1*,MD12G1039700*,Lus10021280*,1176413_Anthertri25_g_trinLocDN5292c0g1t2*,1176413_Anthertri25_g_trinLocDN6027c0g1t1*,GWHTDOEA029844*,16481_Anther21_g_soapLoc345614t1*,g.arboreum_cottongen_reftransV1_0008092*,GWHTACDB059736.1*,Gohir.D09G131100.1*,Gohir.A09G134600.1*,Glyma.02G197300.1*,C.cajan_26927*,Glyma.03G201700.1*,Solyc10T002576.1*,RcHm_v2.0_Chr3g0475851*,78703_Anthertri25_g_trinLocDN389c0g1t2**,CP6g000996.t1*,V3.Lp_chr2_0G24658.1*,LOC_Os04g58890.1*,TRITD2Av1G289700.1*,Sobic.006G274700*,WOL15656.1*,146442_Budtri25_g_trinLocDN1302c0g2t7*,WOL16047.1*	A. graveolens,C. cajan,C. reticulata,C. sativus,D. barbatus,G. arboreum,G. hirsutum,G. max,H. cannabinus,L. usitatissimum,M. domestica,N. attenuata,N. tabacum,P. dulcis,R. chinensis,R. simplex,S. lycopersicum,S. miltiorrhiza,S. taccada	C. indica,H. speciosa,L. perenne,O. sativa,S. bicolor,T. turgidum		R. simplex	A. graminifolia		19	6	0	1	1	0	25	2	D+M	D+M	D+M+A
Gb_06546	40	Pp3c20_22830V3.1*,Pp3c10_22890V3.1*,Pp3c24_1550V3.1*,Mapoly0090s0063.1*,16481_Petal27_g_soapLoc287907t1*,CA02g09150*,Solyc02T001060.1*,Nitab4.5_0000040g0380*,Nitab4.5_0002911g0010*,Sme2.5_04267.1_g00005.1*,OIT26423*,MD17G1012600*,1176413_Anthertri25_g_trinLocDN7885c0g1t1*,GWHTDOEA011846*,GWHTACDB046519.1*,GB_A09G0531*,Gohir.A09G035300.1*,CA02g30740*,PGR142G2189.01*,278075_Bud35_g_soapLoc320523t1*	C. annuum,D. barbatus,G. barbadense,G. hirsutum,H. cannabinus,M. domestica,N. attenuata,N. tabacum,P. granatum,R. simplex,S. lycopersicum,S. melongena,S. miltiorrhiza,S. taccada		M. polymorpha,P. patens				14	0	2	0	0	0	16	0	D+A		D+A
Gb_06729	32	MfusH1_09g01069-RA*,1176413_Roottri25_g_trinLocDN362c0g3t2*,Aqcoe1G392300.1*,PGR042G1774.01*,Mapoly0096s0034.1*,Pp3c2_11130V3.1*,Pp3c14_20630V3.1*,PSS14336*,ClCG02G002590.1*,Cucsa.100510.1*,Cg2g019770.1*,KAI5340139.1*,C.cajan_43754*,Glyma.19G191200.1*,RcHm_v2.0_Chr2g0156891*,peq.023973*,CP2g001993.t1*,Lus10012360*,GWHTBGBL022773*	A. chinensis,A. graveolens,C. cajan,C. lanatus,C. maxima,C. reticulata,C. sativus,G. max,L. usitatissimum,M. fusca,P. dulcis,P. granatum,R. chinensis,R. simplex	P. equestris	A. coerulea,M. polymorpha,P. patens				14	1	3	0	0	0	18	0	D+M+A		D+M+A
Gb_06730	8	Mapoly0123s0025.1*,Pp3c4_23320V3.1*,Pp3c13_20820V3.1*			M. polymorpha,P. patens				0	0	2	0	0	0	2	0	A		A
Gb_06800	149	MfusH1_04g01541-RA*,MfusH1_12g01699-RA*,MD04G1169500*,MD12G1183500*,KAI5326022.1*,ClCG10G022580.2*,RcHm_v2.0_Chr3g0461281*,78703_Anther29_g_soapLoc155924t1*,1176413_Anthertri25_g_trinLocDN1439c0g1t1*,GWHTDOEA014138*,207927_Fruittri25_g_trinLocDN4018c0g1t16*,146442_Stemtri25_g_trinLocDN5718c0g2t2*,146442_Petaltri25_g_trinLocDN1924c0g1t14*,Cbp.O6.g01702000.AT2G38410_O*,Cbp.R6.g01702000.AT2G38410_O*,AT2G38410.1*,Pp3c20_7060V3.1*,Pp3c23_19630V3.1*,GWHTDOEA026595*,PSS31743*,PSS00105*,ClCG11G008480.1*,Cucsa.151290.1*,Aqcoe1G395500.1*,NNU_18816-RA*,PSS34739*,PSS32731*,Solyc09T000723.1*,Nitab4.5_0004394g0030*,Sme2.5_05309.1_g00001.1*,CA09g10170*,OIS97760*,Nitab4.5_0000047g0020*,V3.Lp_chr3_0G17994.1*,Traes_3B_DC1FF6E59.3*,Traes_3AL_31FF078A6.1*,TRITD3Bv1G195540.3*,TRITD3Av1G213020.2*,KN538887.1_FGT019*,LOC_Os01g61030.1*,Sobic.003G340600*,Traes_3DL_44ED6DA56.1*,Zm00001e019421_T001*,WOK95854.1*,Glyma.18G210100.1*,C.cajan_39279*,C.cajan_40904*,Glyma.09G278600.7*,PGR004G2390.01*,GWHTACDB003531.1*,GWHTACDB017981.1*,278075_Anthertri25_g_trinLocDN1696c0g1t1*,VIT_208s0058g00880.1*,Ghe03G30650*,Gohir.A02G005500.1*,GB_A02G0054*,GB_D02G0066*,Gohir.D02G006000.1*,Braju.15G426500.1*,BniB06g008020.1N.1*,BcaB02g09191*,Brara.E00689*,Braju.05G285300.1*,BcaC02g11987*,Lus10014155*,Lus10025264*,Lus10022753*,NNU_12998-RA*,45184_Anthertri25_g_trinLocDN729c0g1t6*,53846_Anther25_g_soapLoc291058t1*,CP6g001432.t1*,Cg6g010170.1*,V3.Lp_chr1_0G14494.1*,KN542245.1_FGT002*,LOC_Os05g39760.1*,Traes_1BL_350B2613F.2*,Traes_1DL_3619D1875.1*,Traes_1AL_0CF11612B.1*,TRITD1Bv1G168720.1*,TRITD1Av1G181870.1*,Sobic.009G172400*,Zm00001e031902_T001*,TRITD7Av1G035910.2*,LOC_Os05g27320.2*,WOL06355.1*,78703_Anthertri25_g_trinLocDN6287c0g1t19*,78703_Budtri25_g_trinLocDN3138c0g1t25*,78703_Budtri25_g_trinLocDN3138c0g3t1*,peq.007631*,peq.018810*,peq.012353*	A. chinensis,A. thaliana,B. carinata,B. juncea,B. nigra,B. rapa,C. annuum,C. bursa-pastoris,C. cajan,C. lanatus,C. maxima,C. pulcherrima,C. reticulata,C. sativus,D. barbatus,G. barbadense,G. herbaceum,G. hirsutum,G. max,H. cannabinus,L. usitatissimum,M. domestica,M. fusca,N. attenuata,N. tabacum,P. dulcis,P. granatum,R. chinensis,R. simplex,S. lycopersicum,S. melongena,S. miltiorrhiza,T. ulmifolia,V. vinifera	A. graminifolia,C. indica,H. speciosa,L. perenne,O. longistaminata,O. sativa,P. equestris,S. bicolor,T. aestivum,T. turgidum,X. caeruleum,Z. mays	A. coerulea,N. nucifera,P. patens				34	12	3	0	0	0	49	0	D+M+A		D+M+A
Gb_06835	2	GWHTBGBL009920*	A. graveolens						1	0	0	0	0	0	1	0	D		D+A
Gb_06840	4	Pp3c1_21360V3.1*,Pp3c2_17040V3.1*			P. patens				0	0	1	0	0	0	1	0	A		A
Gb_06850	4	Solyc02T000751.2*,OIT39849*	N. attenuata,S. lycopersicum						2	0	0	0	0	0	2	0	D		D+A
Gb_06876	4	Pp3c11_25170V3.1*,Pp3c7_7100V3.1*			P. patens				0	0	1	0	0	0	1	0	A		A
Gb_06975	4	NNU_04159-RA*			N. nucifera				0	0	1	0	0	0	1	0	A		A
Gb_06988	77	Nitab4.5_0000315g0030*,146442_Anthertri25_g_trinLocDN19525c0g1t1*,ClCG03G006490.1*,KAI5331581.1*,KAI5332023.1*,C.cajan_31009*,53846_Anther25_g_soapLoc284385t1*,RcHm_v2.0_Chr5g0014941*,peq.006805*,207927_Budtri25_g_trinLocDN9419c0g1t7*	C. cajan,C. lanatus,C. pulcherrima,N. tabacum,P. dulcis,R. chinensis	H. speciosa,P. equestris,X. caeruleum					6	3	0	0	0	0	9	0	D+M		D+M+A
Gb_07037	2	GWHTBGBL014169*	A. graveolens						1	0	0	0	0	0	1	0	D		D+A
Gb_07038	97	1176413_Budtri25_g_trinLocDN10470c0g1t11*,146442_Anthertri25_g_trinLocDN7989c0g1t2*,146442_Petaltri25_g_trinLocDN3497c0g1t3*,207927_Anthertri25_g_trinLocDN754c1g1t18*,Glyma.15G182600.3*,Glyma.09G073600.1*,V3.Lp_chr4_0G17952.1*,278075_Petaltri25_g_trinLocDN5399c0g2t1*,Cg5g037720.1*,Psat6g162600.1*,Lus10010308*,GWHTBGBL018192*,Sobic.001G378300*,Traes_4AS_EF48BBCCF.3*,TRITD4Av1G076300.2*,Zm00001e001601_T001*,Zm00001e001606_T001*,Pp3c19_5850V3.1*,Pp3c1_33460V3.1*,Ghe07G01840*,ClCG03G014760.1*,1176413_Petaltri25_g_trinLocDN1580c0g1t9*,GWHTDOEA002964*,PGR044G0677.02*,Cucsa.142060.1*,KAI5320020.1*,ClCG10G011100.2*,Braju.10G146200.1*,1176413_Leaftri25_g_trinLocDN2686c0g1t3*,PGR142G0713.03*,AT5G20830.1*,Braju.03G476700.1*,Braju.13G091100.1*,Braju.16G428600.1*,BniB02g036630.1N.1*,BniB08g010140.1N.1*,Brara.C00954*,Brara.J01546*,Cbp.O2.g01759000.AT5G20830_O*,Cbp.R2.g01759000.AT5G20830_O*,Cg4g018060.1*,BcaB01g04767*,BcaB08g36532*,BcaC04g19471*,RcHm_v2.0_Chr2g0095901*,CP4g000668.t1*,NNU_05767-RA*,NNU_13999-RA*,LOC_Os07g42490.1*,WOL02660.1*,WOK97570.1*,peq.016592*,78703_Bud39_g_soapLoc272166t1*	A. graveolens,A. thaliana,B. carinata,B. juncea,B. nigra,B. rapa,C. bursa-pastoris,C. lanatus,C. maxima,C. reticulata,C. sativus,D. barbatus,G. herbaceum,G. max,L. usitatissimum,P. dulcis,P. granatum,P. sativum,R. chinensis,R. simplex,S. miltiorrhiza	A. graminifolia,C. indica,H. speciosa,L. perenne,O. sativa,P. equestris,S. bicolor,T. aestivum,T. turgidum,X. caeruleum,Z. mays	N. nucifera,P. patens				21	11	2	0	0	0	34	0	D+M+A		D+M+A
Gb_07045	4	Mapoly0001s0397.1*,Pp3c3_23430V3.1*,Pp3c10_12120V3.1*			M. polymorpha,P. patens				0	0	2	0	0	0	2	0	A		A
Gb_07059	6	MBA0759073.1*,MBA0779407.1*,C.cajan_40832*,NNU_21536-RA*	C. cajan,G. trilobum		N. nucifera				2	0	1	0	0	0	3	0	D+A		D+A
Gb_07109	12	V3.Lp_chr4_0G20538.1*,LOC_Os03g22950.1*,Sobic.001G370700*,Traes_4AS_ABC75AC10.1*,TRITD4Av1G090450.1*,Zm00001e038781_T001*		L. perenne,O. sativa,S. bicolor,T. aestivum,T. turgidum,Z. mays					0	6	0	0	0	0	6	0	M		M+A
Gb_07125	2	KAI5346521.1*	P. dulcis						1	0	0	0	0	0	1	0	D		D+A
Gb_07161	2	Mapoly0012s0134.1*			M. polymorpha				0	0	1	0	0	0	1	0	A		A
Gb_07225	4	Psat0s1507g0040.1*,278075_Budtri25_g_trinLocDN64777c0g1t2*	D. barbatus,P. sativum						2	0	0	0	0	0	2	0	D		D+M+A
Gb_07316	218	Mapoly0019s0056.1*,78703_Budtri25_g_trinLocDN2855c0g1t3*,Mapoly0001s0556.1*,Pp3c17_13520V3.1*,PGR042G1249.05*,GWHTACDB030705.1*,Ghe08G28910*,MBA0764252.1*,Gohir.D08G242601.1*,Gohir.A08G221900.1*,ClCG02G007690.1*,GWHTDOEA011881*,VIT_216s0039g02130.2*,Cucsa.119860.1*,MsG0480022994.01.T01*,NNU_01532-RA*,WOK94961.1*,CA03g21550*,Solyc03T002148.1*,Sme2.5_00843.1_g00003.1*,peq.006409*,CP5g001712.t1*,BniB02g072890.1N.1*,AT5G27270.1*,CDX86171*,Brara.F02875*,Braju.06G280100.1*,CDX80666*,C.cajan_34041*,GWHTBGBL020896*,GWHTBGBL020886*,Zm00001e036673_T005*,MBA0768469.1*,GWHTACDB026888.1*,ClCG01G020210.1*,AT3G23020.1*,Braju.14G234000.1*,CDY10691*,278075_Anthertri25_g_trinLocDN6347c0g1t1*,C.cajan_38931*,NNU_16525-RA*,Aqcoe2G356600.1*,peq.006302*,207927_Budtri25_g_trinLocDN14406c1g1t20*,WOL10946.1*,78703_Anther37_g_soapLoc78213t1*,WOL03413.1*,1176413_Budtri25_g_trinLocDN11415c0g2t10*,207927_Budtri25_g_trinLocDN67347c0g1t3*,Aqcoe4G163900.1*,VIT_212s0059g01940.1*,MBA0781976.1*,Gohir.A04G105300.1*,Gohir.D04G145100.2*,CP2g002488.t2*,GWHTACDB049461.1*,Ghe04G19190*,Cucsa.061730.1*,ClCG08G000450.2*,Braju.07G312000.1*,GWHTBGBL013965*,NNU_10025-RA*,278075_Budtri25_g_trinLocDN15997c0g1t1*,AT1G73710.1*,Braju.17G088800.1*,BcaB03g15076*,TRITD7Av1G207770.3*,Zm00001e034852_T001*,Sobic.002G299400*,CA07g13410*,Solyc07T002164.1*	A. graveolens,A. thaliana,B. carinata,B. juncea,B. napus,B. nigra,B. rapa,C. annuum,C. cajan,C. lanatus,C. reticulata,C. sativus,D. barbatus,G. herbaceum,G. hirsutum,G. trilobum,H. cannabinus,M. sativa,P. granatum,R. simplex,S. lycopersicum,S. melongena,S. miltiorrhiza,V. vinifera	A. graminifolia,C. indica,P. equestris,S. bicolor,T. turgidum,X. caeruleum,Z. mays	A. coerulea,M. polymorpha,N. nucifera,P. patens				24	7	4	0	0	0	35	0	D+M+A		D+M+A
Gb_07372	241	1176413_Anthertri25_g_trinLocDN6610c0g1t3*,207927_Anthertri25_g_trinLocDN8361c0g1t1*,WOL05806.1*,207927_Anther39_g_soapLoc171957t1*,Zm00001e004666_T001*,LOC_Os10g31810.1*,Sobic.001G231200*,TRITD1Bv1G087680.1*,GWHTDOEA005845*,GWHTDOEA005846*,78703_Anthertri25_g_trinLocDN3739c0g1t1*,AT2G04280.1*,Braju.07G042500.1*,Braju.14G213700.1*,CDY00855*,BcaB06g26773*,BcaC06g35861*,Ghe07G10560*,MBA0757478.1*,Gohir.D07G092900.2*,CDY27873*,AT4G12700.1*,BniB01g030430.1N.1*,278075_Anthertri25_g_trinLocDN1804c0g1t1*,PSR96460*,Solyc12T000123.1*,146442_Stemtri25_g_trinLocDN1173c0g1t7*,CA09g13870*,Sme2.5_00196.1_g00007.1*,GWHTDOEA010027*,1176413_Anther29_g_soapLoc206061t1*,GWHTACDB032959.1**,Ghe07G25510**,Cucsa.120180.1*,C.cajan_29259*,Glyma.02G223300.1*,Glyma.14G190100.1*,Aqcoe1G050200.1*,GWHTBGBL001733*,Nitab4.5_0004941g0050*,CA00g43050*,Nitab4.5_0003086g0010*,Sme2.5_00714.1_g00006.1*,OIT00069*,OIS96463*,Nitab4.5_0011678g0010*,CP2g001836.t1*,Cg2g020620.1*,V3.Lp_chr1_0G7916.1*,53846_Anthertri25_g_trinLocDN101121c0g1t1*,MD09G1130100*,ClCG00G001400.1*,16481_Bud21_g_soapLoc271944t1*,PGR031G2258.02*,GWHTACDB004573.1*,VIT_212s0057g01310.1*,PSS06475*,ClCG02G010890.1*,MD17G1105300*,KAI5340020.1*,MsG0580028060.01.T01*,Psat2g060800.1*,NNU_06344-RA*,45184_Bud21_g_soapLoc318417t1*,RcHm_v2.0_Chr2g0155651*,WOK94890.1*,78703_Anthertri25_g_trinLocDN1704c0g1t3*,Ghe07G20670*,MBA0758112.1*,GB_A07G1835*,GB_D07G1887*,Gohir.D07G170400.1*,Gohir.A07G163400.3*,78703_Anther33_g_soapLoc165331t1**,peq.000649*,peq.003724*,WOK95805.1*,WOK97988.1*,146442_Anthertri25_g_trinLocDN8086c0g1t6*,PGR119G1283.01*,GWHTACDB024562.1*,PGR102G0002.01*,1176413_Anther23_g_soapLoc175210t1*,GWHTACDB004844.1*,MBA0777902.1*,GB_A06G1182*,GB_D06G1262*,Gohir.D06G110800.2*,Gohir.A06G103500.1*,QL01p008674*,Cucsa.142450.1*,MD03G1005400*,MD11G1008000*,53846_Anther21_g_soapLoc280547t1*,Mapoly0030s0066.1*,Pp3c1_20090V3.1*,PSS14500*,1176413_Budtri25_g_trinLocDN11896c0g1t2*,Cg2g000570.1*,CP2g004060.t1*,Gohir.A08G010900.2*,Gohir.D08G021200.2*,GWHTACDB014510.1*,MsG0480023053.01.T01*,C.cajan_23322*,Glyma.08G114200.1*,Glyma.05G156200.1*,GWHTBGBL017795*,CA08g00330*,GWHTDOEA024325*,Braju.13G267000.1*,BniB08g032960.1N.1*,Solyc01T000062.1*,Nitab4.5_0000827g0050*,Nitab4.5_0001730g0070*,Nitab4.5_0003163g0110*,NNU_23591-RA*,OIT28824*,OIS96490*,BcaB01g02845*,RcHm_v2.0_Chr5g0083201*,16481_Bud21_g_soapLoc271089t1*,Aqcoe1G054400.1*,GWHTDOEA030675*,VIT_206s0004g00600.1*,AT4G08810.1*,Braju.03G318300.1*,Brara.C02576*,Cbp.O2.g02429000.AT4G08810_O*,Cbp.R2.g02429000.AT4G08810_O*,BcaC01g04753*,278075_Budtri25_g_trinLocDN3737c0g1t1*,Lus10039176*,Lus10013761*,NNU_03003-RA*,45184_Anthertri25_g_trinLocDN7738c0g1t1*,ClCG03G014450.1*,LOC_Os07g43990.1*,Sobic.002G387600*,TRITD2Av1G045750.5*,Zm00001e035640_T002*,peq.025137*,peq.022106*	A. chinensis,A. graveolens,A. thaliana,B. carinata,B. juncea,B. napus,B. nigra,B. rapa,C. annuum,C. bursa-pastoris,C. cajan,C. lanatus,C. maxima,C. melo,C. pulcherrima,C. reticulata,C. sativus,D. barbatus,G. barbadense,G. herbaceum,G. hirsutum,G. max,G. trilobum,H. cannabinus,L. usitatissimum,M. domestica,M. sativa,N. attenuata,N. tabacum,P. dulcis,P. granatum,P. sativum,R. chinensis,R. simplex,S. lycopersicum,S. melongena,S. miltiorrhiza,S. taccada,T. ulmifolia,V. vinifera	A. graminifolia,C. indica,H. speciosa,L. perenne,O. sativa,P. equestris,S. bicolor,T. turgidum,X. caeruleum,Z. mays	A. coerulea,M. polymorpha,N. nucifera,P. patens	G. herbaceum,H. cannabinus	A. graminifolia		40	10	4	2	1	0	54	3	D+M+A	D+M	D+M+A
Gb_07406	10	MsG0480023364.01.T03*,MsG0480023364.01.T01*,g.arboreum_cottongen_reftransV1_0021575*	G. arboreum,M. sativa						2	0	0	0	0	0	2	0	D		D+M+A
Gb_07443	7	146442_Stemtri25_g_trinLocDN1793c1g1t10*		H. speciosa					0	1	0	0	0	0	1	0	M		D+M+A
Gb_07459	348	1176413_Anthertri25_g_trinLocDN1925c0g1t10*,207927_Anthertri25_g_trinLocDN5624c0g1t11*,GWHTDOEA026176*,GWHTACDB045136.1*,278075_Bud35_g_soapLoc333368t1*,278075_Budtri25_g_trinLocDN2950c0g1t6*,VIT_202s0012g01680.1*,Mapoly0128s0020.1*,Cucsa.285920.1*,Cucsa.321970.1*,Braju.03G125700.1*,Braju.16G162900.1*,BniB02g066230.1N.1*,Brara.K00489*,MD06G1037500*,KAI5327519.1*,MsG0180005923.01.T01*,Psat6g224600.1*,WOL16657.1*,BcaC06g33592*,BcaNung04034*,53846_Anthertri25_g_trinLocDN5123c0g1t2*,peq.003572*,peq.023602*,CP3g002393.t1*,146442_Anthertri25_g_trinLocDN18247c0g1t2*,Aqcoe5G337500.1*,Mapoly0003s0056.1*,BniB03g040910.1N.1*,Braju.17G159200.1*,BcaB03g15395*,V3.Lp_chr4_0G29558.1*,Sobic.001G450800*,TRITD4Av1G025310.2*,TRITD4Bv1G144970.5*,MsG0480023950.01.T01*,Psat6g051440.1*,Psat7g007320.1*,Lus10034585*,Lus10021805*,MfusH1_16g00153-RA*,1176413_Anthertri25_g_trinLocDN7514c0g1t4*,16481_Petaltri25_g_trinLocDN6679c0g1t2*,207927_Roottri25_g_trinLocDN284301c0g1t3*,Aqcoe3G415600.1*,GWHTDOEA025884*,GWHTACDB032255.1*,GWHTACDB037886.1*,VIT_201s0011g05960.1*,MBA0765699.1*,GB_A03G1362*,GB_D02G1539*,Gohir.D02G136400.1*,Gohir.A03G111900.2*,Cg2g029270.1*,MD16G1016800*,KAI5353377.1*,C.cajan_29339*,MsG0180001201.01.T01*,CA08g01320*,Solyc01T000017.1*,Nitab4.5_0000538g0040*,Nitab4.5_0001406g0010*,NNU_14921-RA*,NNU_17489-RA*,45184_Anthertri25_g_trinLocDN4260c0g1t2*,V3.Lp_chr5_0G12468.1*,LOC_Os09g23350.1*,Sobic.002G194700*,TRITD5Bv1G123710.9*,TRITD0Uv1G039810.5*,Zm00001e034062_T006*,OIT40399*,RcHm_v2.0_Chr4g0442641*,peq.005727*,CP2g001522.t1*,NNU_15876-RA*,NNU_24276-RA*,LOC_Os03g12360.1*,KN538739.1_FGT003*,Zm00001e000889_T001*,WOL09362.1*,Glyma.02G086200.3*,Glyma.07G172000.2*,AT1G68020.2*,Cbp.O7_R7.g01050000.AT1G68020_O*,Cbp.R7_O7.g01050000.AT1G68020_B*,Traes_6DL_33F8A5EF4.1*,TRITD6Bv1G204670.2*,CA07g00130*,NNU_25740-RA*,KAI5348908.1*,NNU_20812-RA*,LOC_Os02g54820.1*,KN540764.1_FGT001*,WOL08600.1*,146442_Petaltri25_g_trinLocDN2482c0g1t15*,207927_Stemtri25_g_trinLocDN716c0g1t7*,207927_Budtri25_g_trinLocDN10760c0g1t3*,WOL19870.1*,78703_Anthertri25_g_trinLocDN4410c0g1t11*,Glyma.10G270800.9*,GWHTACDB052716.1*,C.cajan_07624*,Glyma.20G120300.1*,RcHm_v2.0_Chr7g0210321*,1176413_Anthertri25_g_trinLocDN8881c2g1t1*,1176413_Leaftri25_g_trinLocDN14283c1g1t1*,16481_Anthertri25_g_trinLocDN7430c0g1t1*,Aqcoe3G299400.1*,GWHTACDB031997.1*,GWHTACDB032042.1*,278075_Anthertri25_g_trinLocDN7520c0g1t1*,278075_Anthertri25_g_trinLocDN1610c0g2t2*,278075_Stigmatri25_g_trinLocDN2236c0g1t3*,VIT_201s0026g00280.8*,AT1G23870.1*,Braju.08G091400.1*,Braju.17G327900.1*,BniB03g018930.1N.1*,Brara.H02194*,Cbp.O1.g02121000.AT1G23870_B*,Cbp.R1.g02121000.AT1G23870_B*,Cg7g019610.1*,CA05g09470*,CA11g07350*,Solyc04T000969.1*,Solyc05T000069.1*,Nitab4.5_0000031g0050*,Nitab4.5_0000052g0360*,Nitab4.5_0000925g0010*,Nitab4.5_0009173g0010*,Sme2.5_08264.1_g00001.1*,Sme2.5_18697.1_g00001.1*,45184_Budtri25_g_trinLocDN17769c0g1t2*,OIS96072*,BcaB03g11958*,BcaC07g39219*,RcHm_v2.0_Chr7g0193901*,Braju.11G453000.1*,BniS00249g050.1N.1*,BcaB05g24545*,Braju.02G184800.1*,Brara.B01902*,BcaC03g15174*,NNU_02407-RA*,C.cajan_12094*,Glyma.02G033500.3*,Glyma.01G031900.7*,NNU_24961-RA*,WOL06547.1*,Zm00001e009767_T003*,Sobic.002G188500*,Zm00001e022367_T001*,V3.Lp_chr7_0.1G5790.1*,KN540882.1_FGT001*,KN540614.1_FGT001*,LOC_Os08g31980.1*,LOC_Os09g20990.1*,Sobic.007G126100*,Zm00001e004224_T001*,AT1G70290.1*,Cbp.O7_R7.g01271000.AT1G70290_B*,Cbp.R7_O7.g01271000.AT1G70290_B*,peq.014535*,78703_Anthertri25_g_trinLocDN271c0g1t9*,peq.012676*,MfusH1_13g00755-RA*,207927_Anthertri25_g_trinLocDN1902c0g2t1*,Aqcoe3G114000.1*,PGR119G0918.01*,MBA0765977.1*,GB_A03G1697*,GB_A08G1912*,GB_D02G1851*,GB_D08G1906*,Gohir.D02G163800.3*,Gohir.D08G175600.1*,Gohir.A03G140900.1*,Gohir.A08G155000.1*,Cucsa.197030.1*,Braju.07G246100.1*,Braju.18G142600.1*,BniB07g039590.1N.1*,Brara.G02539*,MD13G1089600*,C.cajan_30285*,Glyma.08G288600.3*,Glyma.18G136200.4*,Psat4g125000.1*,BcaB04g20251*,BcaC08g46000*,CP5g005315.t1*,GWHTACDB037569.1*,GWHTACDB042144.1*,ClCG06G016880.1*,45184_Anthertri25_g_trinLocDN2391c0g1t6*,Braju.01G237800.1*,Brara.A02459*,BcaC09g49430*,Psat5g113440.1*,Lus10030635*,Lus10012990*,Lus10029175*,Lus10030853*,peq.018631**,Lus10020741*,Lus10029821**,WOL06609.1*,Traes_5BL_94F42F9A7.1*,WOL20133.1*	A. thaliana,B. carinata,B. juncea,B. nigra,B. rapa,C. annuum,C. bursa-pastoris,C. cajan,C. lanatus,C. maxima,C. pulcherrima,C. reticulata,C. sativus,D. barbatus,G. barbadense,G. hirsutum,G. max,G. trilobum,H. cannabinus,L. usitatissimum,M. domestica,M. fusca,M. sativa,N. attenuata,N. tabacum,P. dulcis,P. granatum,P. sativum,R. chinensis,R. simplex,S. lycopersicum,S. melongena,S. miltiorrhiza,S. taccada,T. ulmifolia,V. vinifera	A. graminifolia,C. indica,H. speciosa,L. perenne,O. longistaminata,O. sativa,P. equestris,S. bicolor,T. aestivum,T. turgidum,X. caeruleum,Z. mays	A. coerulea,M. polymorpha,N. nucifera	L. usitatissimum	P. equestris		36	12	3	1	1	0	51	2	D+M+A	D+M	D+M+A
Gb_07582	126	PGR119G1487.01*,AT3G47060.1*,AT5G58870.1*,Braju.10G119200.1*,Braju.16G456100.1*,BniB02g032220.1N.1*,Brara.J01267*,Cbp.O5.g01263000.AT5G58870_O*,Cbp.O8.g00987000.AT3G47060_O*,Cbp.R5.g01263000.AT5G58870_O*,Cbp.R8.g00987000.AT3G47060_O*,NNU_18589-RA*,MfusH1_03g00582-RA*,MfusH1_11g00630-RA*,146442_Budtri25_g_trinLocDN2616c0g1t1*,Aqcoe1G431400.1*,GWHTACDB056925.1*,GWHTACDB057635.1*,Ghe05G09730*,MBA0788770.1*,PSR86156*,GB_A05G0913*,GB_D05G0893*,Gohir.A05G089900.7*,Gohir.D05G090800.6*,MD03G1074100*,Lus10040695*,Lus10001203*,53846_Anther21_g_soapLoc281532t1*,BcaC04g19854*,Mapoly0001s0318.1*,Pp3c23_7140V3.1*,Pp3c23_7144V3.1*,Braju.06G172200.1*,Brara.F01773*,BcaC01g01859*,16481_Bud25_g_soapLoc287571t1*,207927_Petaltri25_g_trinLocDN1291c0g1t3*,207927_Petaltri25_g_trinLocDN1291c0g1t5*,278075_Petaltri25_g_trinLocDN13191c0g1t2*,C.cajan_15152*,C.cajan_29281*,Glyma.02G225300.4*,Glyma.18G065600.1*,Psat5g162280.1*,Lus10018210*,WOL14944.1*,MsG0580028033.01.T01*,Psat1g066520.1*,Solyc06T000090.1*,Nitab4.5_0001970g0080*,GWHTACDB014767.1*,Ghe02G06550*,MBA0761786.1*,GB_A03G0603*,GB_D03G1365*,Gohir.D03G117900.1*,Gohir.A03G049400.1*,VIT_206s0004g06120.1*,PSS09472*,MD11G1080400*,CA06g05470*,Sme2.5_02380.1_g00003.1*,45184_Petaltri25_g_trinLocDN1732c0g1t15*,Lus10005868*,WOL04715.1*,CP8g003247.t1*,Cg8g023790.1*,Zm00001e023134_T002*,1176413_Anthertri25_g_trinLocDN580c0g1t1*,1176413_Anthertri25_g_trinLocDN580c0g2t4*,GWHTDOEA023800*,QL01p026829*,Nitab4.5_0000102g0170*,V3.Lp_chr6_0G12650.1*,LOC_Os02g43350.1*,Sobic.004G300000*,TRITD6Bv1G140450.9*,TRITD6Av1G154550.10*,Zm00001e015276_T002*,OIT06826*,RcHm_v2.0_Chr5g0068621*,78703_Anther27_g_soapLoc152748t1*,peq.015595*	A. chinensis,A. thaliana,B. carinata,B. juncea,B. nigra,B. rapa,C. annuum,C. bursa-pastoris,C. cajan,C. maxima,C. melo,C. pulcherrima,C. reticulata,D. barbatus,G. barbadense,G. herbaceum,G. hirsutum,G. max,G. trilobum,H. cannabinus,L. usitatissimum,M. domestica,M. fusca,M. sativa,N. attenuata,N. tabacum,P. granatum,P. sativum,R. chinensis,R. simplex,S. lycopersicum,S. melongena,S. miltiorrhiza,S. taccada,T. ulmifolia,V. vinifera	A. graminifolia,C. indica,H. speciosa,L. perenne,O. sativa,P. equestris,S. bicolor,T. turgidum,X. caeruleum,Z. mays	A. coerulea,M. polymorpha,N. nucifera,P. patens				36	10	4	0	0	0	50	0	D+M+A		D+M+A
Gb_07615	4	Mapoly0111s0025.1*			M. polymorpha				0	0	1	0	0	0	1	0	A		M+A
Gb_07635	1713	ClCG05G002530.1*,Sobic.003G334200*,Zm00001e025544_T001*,LOC_Os11g37660.1*,TRITD7Bv1G172250.1*,WOK91402.1*,WOL19994.1*,TRITD6Av1G127690.1*,LOC_Os01g25270.1*,TRITD6Bv1G119720.1*,AT5G55740.1*,Braju.10G095800.1*,CDY17355*,Cbp.R5.g00220666.AT5G55740_O*,Braju.16G483500.1*,CDY28642*,ClCG06G017430.2*,CP5g005211.t1*,ClCG06G010540.1*,Cucsa.082220.1*,Ghe05G02300*,MBA0773966.1*,Psat2g016560.1*,Lus10027366*,78703_Anthertri25_g_trinLocDN7471c0g1t1*,peq.000073*,peq.004587*,CP7g001744.t1*,Cg7g011730.1*,GB_A03G2212*,GB_D02G2359*,Gohir.D02G209400.1*,Gohir.A03G188700.1*,WOL19436.1*,AT3G49170.1*,CDY05908*,CDY08114*,Brara.F01619*,BcaC07g39389*,Solyc04T001756.1*,MD17G1026000*,Glyma.05G079500.5*,PGR004G0144.01*,MBA0788851.1*,Cucsa.091420.1*,ClCG02G015780.2*,GWHTDOEA028812*,1176413_Leaftri25_g_trinLocDN13162c0g1t19*,ClCG02G012890.2*,GWHTBGBL000798*,MBA0773607.1*,Pp3c4_16600V3.1*,ClCG07G001640.1*,GWHTDOEA031317*,Sme2.5_00140.1_g00017.1*,Aqcoe4G034900.1*,AT4G18750.1*,CDX99434*,CDX78889*,Psat2g000200.1*,GWHTDOEA007103*,TRITD7Av1G204750.1*,CA03g05240*,78703_Anthertri25_g_trinLocDN17941c0g1t4*,MD08G1135000*,KAI5354804.1*,peq.002673*,Zm00001e035654_T001*,Sobic.002G389200*,Cg6g025350.1*,CP6g000071.t1*,NNU_04537-RA*,MBA0769202.1*,CDY37866*,GWHTBGBL027683*,45184_Roottri25_g_trinLocDN18936c0g1t5*,Sobic.004G290400*,WOL06070.1*,LOC_Os04g33840.1*,TRITD2Av1G180530.1*,Zm00001e008183_T001*,AT5G39350.1*,Braju.14G190500.1*,BcaB06g27292*,Solyc02T002420.1*,peq.014941*,VIT_210s0116g00990.1*,MBA0778380.1*,Gohir.A06G150300.1*,53846_Anthertri25_g_trinLocDN8487c0g1t13*,Cucsa.327750.1*,ClCG08G010260.2*,AT4G04370.1*,BniB08g045640.1N.1*,peq.011087*,ClCG03G009430.1*,CP3g001007.t1*,WOK94619.1*,peq.019270*,207927_Leaftri25_g_trinLocDN3397c0g1t5*,Sobic.010G032300*,TRITD5Av1G113250.1*,Zm00001e036537_T001*,MBA0787062.1*,Braju.15G156900.1*,CDX79181*,CDX68069*,CA04g09090*,Solyc04T002314.1*,LOC_Os03g63260.3*,KN539470.1_FGT008*,53846_Anthertri25_g_trinLocDN11520c0g2t2*,AT1G77010.1*,MBA0772747.1*,CP7g000212.t1*,78703_Anthertri25_g_trinLocDN31767c0g1t1*,peq.016567*,278075_Leaftri25_g_trinLocDN6104c0g1t2*,Braju.10G200900.1*,CDY09776*,BcaC04g19134*,Psat2g007680.1*,ClCG07G011790.2*,WOL18273.1*,Solyc05T001445.1*,Sme2.5_17290.1_g00001.1*,KN540033.1_FGT006*,LOC_Os03g32620.1*,V3.Lp_chr4_0G7972.1*,Zm00001e030887_T003*,GWHTDOEA020414*,Cucsa.357460.1*,ClCG04G001180.2*,AT3G61170.1*,CDY52331*,Cbp.O8.g02283000.AT3G61170_O*,Cbp.R8.g02283000.AT3G61170_O*,MD07G1126900*,MBA0769302.1*,peq.022936*,MBA0787796.1*,Sobic.001G069300*,Zm00001e011923_T001*,78703_Anthertri25_g_trinLocDN53879c0g1t1*,PGR044G2513.04*,Cucsa.167510.1*,ClCG03G008590.2*,MBA0765353.1*,QL05p064694**,WOL20571.1*,C.cajan_10505*,WOL18285.1*,LOC_Os02g26940.1*,KN539768.1_FGT004*,1176413_Anthertri25_g_trinLocDN19501c0g1t1*,ClCG11G012940.1*,MBA0778593.1*,Gohir.D06G183600.1*,CP3g002877.t1*,AT1G11290.1*,LOC_Os06g02200.1*,Sobic.001G025800*,278075_Leaftri25_g_trinLocDN8502c0g1t1*,CA02g17020*,Zm00001e029819_T003*,Aqcoe1G338600.1*,GWHTBGBL030287*,GWHTDOEA005136*,MBA0758165.1*,AT3G22150.1*,Braju.14G240500.1*,BcaC05g28099*,WOL09503.1*,207927_Leaftri25_g_trinLocDN7425c0g1t4*,TRITD2Bv1G213640.1*,LOC_Os04g51350.1*,Sobic.006G204600*,Zm00001e007042_T001*,78703_Anthertri25_g_trinLocDN8492c0g1t1*,peq.018405*,GWHTDOEA002562*,LOC_Os04g38980.1*,WOK96250.1*,VIT_207s0031g01605.1*,MBA0776961.1*,PGR102G0545.01*,ClCG02G013350.2*,Zm00001e020759_T001*,KN543219.1_FGT001*,LOC_Os08g25280.1*,Sobic.003G182501*,WOL15491.1*,AT4G39530.1*,PGR004G2492.01*,Pp3c19_930V3.1*,MBA0775928.1*,GWHTBGBL023721*,GWHTDOEA005428*,MBA0773588.1*,AT3G04750.1*,CDY41898*,CDY50754*,Cbp.O3.g00335000.AT3G04750_O*,GWHTDOEA012628*,VIT_216s0098g01410.1*,53846_Budtri25_g_trinLocDN81880c0g1t1*,CA03g20240*,Solyc03T001707.1*,CA09g03180*,CDX93911*,WOK92076.1*,KN539527.1_FGT001*,MBA0769855.1*,Sobic.008G163400*,CP6g001250.t1*,Cg6g011890.1*,Zm00001e018094_T001*,LOC_Os12g19260.1*,TRITD5Bv1G022680.1*,53846_Anthertri25_g_trinLocDN79195c0g1t2*,Zm00001e028355_T002*,peq.010677*,CA06g26210*,GWHTBGBL009374*,ClCG02G005700.1*,Cucsa.220070.1*,GWHTDOEA012233*,MBA0757781.1*,LOC_Os10g40920.1*,Sobic.008G028400*,TRITD1Bv1G127300.2*,TRITD1Av1G132760.1*,Zm00001e039305_T001*,RcHm_v2.0_Chr2g0164271*,Pp3c27_5540V3.1*,Pp3c3_24770V3.1*,TRITD7Av1G049070.2*,TRITD7Bv1G022720.2*,VIT_213s0067g02260.7*,MsG0480022810.01.T01*,1176413_Budtri25_g_trinLocDN87c0g1t1*,PGR142G1382.04*,ClCG11G005880.1*,Braju.03G154500.1*,Brara.C04272*,NNU_01373-RA*,45184_Leaftri25_g_trinLocDN15241c0g1t1*,CP9g002420.t1*,WOL02006.1*,peq.003343*,Braju.13G204700.1*,1176413_Leaftri25_g_trinLocDN3670c0g1t3*,Solyc04T000735.1*,CA05g00330*,AT4G21300.1*,Brara.A01167*,CDX82820*,CP2g000940.t1*	A. graveolens,A. thaliana,B. carinata,B. juncea,B. napus,B. nigra,B. rapa,C. annuum,C. bursa-pastoris,C. cajan,C. lanatus,C. maxima,C. pulcherrima,C. reticulata,C. sativus,D. barbatus,G. barbadense,G. herbaceum,G. hirsutum,G. max,G. trilobum,L. usitatissimum,M. domestica,M. sativa,P. dulcis,P. granatum,P. sativum,R. chinensis,R. simplex,S. lycopersicum,S. melongena,S. miltiorrhiza,T. ulmifolia,V. vinifera	A. graminifolia,C. indica,L. perenne,O. longistaminata,O. sativa,P. equestris,S. bicolor,T. turgidum,X. caeruleum,Z. mays	A. coerulea,N. nucifera,P. patens	C. melo			34	10	3	1	0	0	47	1	D+M+A	D	D+M+A
Gb_07651	3	53846_Anthertri25_g_trinLocDN80006c0g1t1*	C. pulcherrima						1	0	0	0	0	0	1	0	D		D+A
Gb_07740	97	Traes_2DL_6BE17ED59.1*,Traes_2AL_1A8AA38A2.1*,TRITD2Bv1G246990.1*,TRITD2Bv1G247040.1*,TRITD2Av1G281050.1*,78703_Anther21_g_soapLoc129253t1*,146442_Anthertri25_g_trinLocDN25032c0g2t3*,Mapoly0105s0007.1*,Pp3c1_30400V3.1*,MD17G1280000*,Aqcoe2G257500.1*,Ghe11G12360*,1176413_Budtri25_g_trinLocDN1812c0g1t7*,GWHTDOEA000623*,GWHTACDB044397.1*,VIT_207s0005g02020.1*,MBA0769504.1*,PSS14748*,GB_A11G1129*,Gohir.A11G107400.2*,Gohir.D11G112200.1*,Cg5g038900.1*,KAI5336200.1*,RcHm_v2.0_Chr3g0486741*,CP5g000660.t1*,Cucsa.192600.1*,CDX91832*,AT4G01897.1*,Braju.03G292800.1*,Braju.13G300500.1*,BniB08g038180.1N.1*,Brara.C02840*,Cbp.O2.g03074000.AT4G01897_O*,Cbp.R2.g03074000.AT4G01897_O*,BcaB01g02392*,BcaC01g06793*,BcaC01g06795*,NNU_25869-RA*,WOL04020.1*,207927_Bud33_g_soapLoc616449t1*,MD09G1287800*,Glyma.03G222200.1*,MsG0780041392.01.T01*,16481_Bud21_g_soapLoc255902t1*,C.cajan_10711*,Psat3g018760.1*,Lus10038061*,53846_Stemtri25_g_trinLocDN47882c0g1t1*,GWHTBGBL018516*,GWHTDOEA000576*,278075_Leaftri25_g_trinLocDN6968c0g1t2*,45184_Leaftri25_g_trinLocDN12071c0g2t1*,Sobic.001G188900*,LOC_Os03g36630.1*	A. chinensis,A. graveolens,A. thaliana,B. carinata,B. juncea,B. napus,B. nigra,B. rapa,C. bursa-pastoris,C. cajan,C. maxima,C. pulcherrima,C. reticulata,C. sativus,D. barbatus,G. barbadense,G. herbaceum,G. hirsutum,G. max,G. trilobum,H. cannabinus,L. usitatissimum,M. domestica,M. sativa,P. dulcis,P. sativum,R. chinensis,R. simplex,S. miltiorrhiza,S. taccada,T. ulmifolia,V. vinifera	A. graminifolia,C. indica,H. speciosa,O. sativa,S. bicolor,T. aestivum,T. turgidum,X. caeruleum	A. coerulea,M. polymorpha,N. nucifera,P. patens				32	8	4	0	0	0	44	0	D+M+A		D+M+A
Gb_07827	9	Pp3c2_22630V3.1*			P. patens				0	0	1	0	0	0	1	0	A		M+A
Gb_07855	85	QL05p024308*,Aqcoe7G186700.1*,Ghe05G13750*,GWHTACDB040939.1*,GWHTACDB056606.1*,VIT_209s0002g04750.1*,MBA0774741.1*,GB_A05G1298*,GB_D05G1298*,Gohir.A05G129515.1*,Gohir.D05G129000.1*,CP1g002055.t1*,PGR102G3321.01*,GB_A09G1125*,Ghe09G12450*,MBA0767416.1*,GB_D09G0976*,Gohir.D09G083200.1*,Gohir.A09G083200.1*,RcHm_v2.0_Chr2g0137781*,ClCG09G002170.1*,Cucsa.358980.1*,KAI5337122.1*,MD17G1195700*,Psat7g189080.1*,146442_Budtri25_g_trinLocDN12061c0g1t5*,NNU_26228-RA*,1176413_Anthertri25_g_trinLocDN6171c0g1t1*,207927_Budtri25_g_trinLocDN1287c0g1t2*,207927_Budtri25_g_trinLocDN1287c0g1t3*,1176413_Budtri25_g_trinLocDN16081c0g1t1*,278075_Anthertri25_g_trinLocDN12428c0g1t1*,PSR96852*,GWHTDOEA024014*,Glyma.11G187500.1*,Glyma.12G087100.1*,53846_Anthertri25_g_trinLocDN6516c0g1t1*,Braju.05G109800.1*,AT3G16000.1*,Braju.03G220400.1*,Braju.14G292800.1*,Braju.18G080100.1*,Braju.18G275200.1*,CDX75863*,Brara.E02546*,BcaB04g18872*,BcaC01g03843*	A. chinensis,A. thaliana,B. carinata,B. juncea,B. napus,B. rapa,C. lanatus,C. melo,C. pulcherrima,C. reticulata,C. sativus,D. barbatus,G. barbadense,G. herbaceum,G. hirsutum,G. max,G. trilobum,H. cannabinus,M. domestica,P. dulcis,P. granatum,P. sativum,R. chinensis,R. simplex,S. miltiorrhiza,V. vinifera	H. speciosa,X. caeruleum	A. coerulea,N. nucifera				26	2	2	0	0	0	30	0	D+M+A		D+M+A
Gb_07873	96	Pp3c22_1320V3.1*,207927_Stigmatri25_g_trinLocDN7220c0g1t4*,Cucsa.303820.1*,Traes_7BS_17FF4A0EE.1*,TRITD7Bv1G032570.1*,Traes_7AS_9AADF9399.1*,TRITD7Av1G056000.1*,BniB06g052040.1N.1*,Zm00001e031250_T001*,Lus10003892*,GWHTDOEA010622*,PGR031G0465.02*,NNU_02497-RA*,AT5G41850.1*,16481_Anther21_g_soapLoc344821t1*,peq.010295*,Aqcoe5G452000.1*,Psat7g027440.1*,45184_Petaltri25_g_trinLocDN518c0g2t20*,VIT_202s0025g01290.1*,Ghe11G02690*,MBA0768785.1**,PSS11323*,Gohir.A11G024300.1*,Gohir.D11G024000.2*,53846_Anthertri25_g_trinLocDN22226c0g2t1*,CP5g005655.t1*,Cg5g001510.1*,GWHTBGBL015965*,CA01g01260*,Solyc08T002468.1*,Nitab4.5_0000223g0360*,BcaC08g44560*,Braju.15G085800.1*,CDY13385*,RcHm_v2.0_Chr7g0195151*,MD14G1123300*,NNU_01471-RA*	A. chinensis,A. graveolens,A. thaliana,B. carinata,B. juncea,B. napus,B. nigra,C. annuum,C. maxima,C. pulcherrima,C. reticulata,C. sativus,G. herbaceum,G. hirsutum,L. usitatissimum,M. domestica,N. tabacum,P. granatum,P. sativum,R. chinensis,S. lycopersicum,S. miltiorrhiza,S. taccada,T. ulmifolia,V. vinifera	P. equestris,T. aestivum,T. turgidum,X. caeruleum,Z. mays	A. coerulea,N. nucifera,P. patens	G. trilobum			25	5	3	1	0	0	33	1	D+M+A	D	D+M+A
Gb_07920	3	MsG0280010927.01.T01*	M. sativa						1	0	0	0	0	0	1	0	D		D+A
Gb_07972	425	CP5g002493.t1*,Cg5g023190.1*,278075_Budtri25_g_trinLocDN2962c0g1t4*,Braju.05G314000.1*,BcaC02g12336*,Braju.09G408600.1*,CDX71859*,BniB08g068440.1N.1*,Brara.I04129*,BcaC07g40540*,AT3G59940.1*,Cbp.R8.g02187000.AT3G59940_O*,BcaC07g40399*,Braju.13G492000.1*,Braju.03G350700.1*,Brara.C02246*,BcaB01g03329*,Braju.13G228500.1*,AT2G44130.1*,Cbp.O6.g02288000.AT2G44130_O*,BcaC01g05185*,BniB08g027360.1N.1*,Braju.15G456900.1*,BniB06g004760.1N.1*,BcaB02g08918*,NNU_10090-RA*,NNU_10677-RA*,Pp3c2_13250V3.1*,Pp3c1_22300V3.1*,Mapoly0002s0294.1*,MfusH1_08g02028-RA*,MfusH1_15g03810-RA*,16481_Anther23_g_soapLoc360515t1*,GWHTACDB007564.1*,GWHTACDB037254.1*,VIT_212s0055g00910.1*,MBA0766252.1*,GB_A03G2038*,GB_D02G2192*,Gohir.D02G195400.1*,Gohir.A03G172100.4*,ClCG09G015130.1*,Cg3g006170.2*,MD15G1412100*,KAI5356111.1*,Solyc01T003713.1*,KN539389.1_FGT002*,LOC_Os10g21930.2*,53846_Anther27_g_soapLoc294462t1*,RcHm_v2.0_Chr7g0226051*,CP3g003026.t1*,1176413_Anthertri25_g_trinLocDN19088c0g1t1*,1176413_Anthertri25_g_trinLocDN6771c0g1t1*,146442_Petaltri25_g_trinLocDN5260c0g1t1*,146442_Budtri25_g_trinLocDN1061c0g1t2*,PGR042G1694.01*,278075_Anther25_g_soapLoc204483t1*,Mapoly0014s0067.1*,MBA0771567.1*,Gohir.D12G014700.3*,GB_A13G0726*,MBA0782732.1*,GB_D13G0571*,Gohir.A13G065950.1*,Gohir.D13G055400.2*,MD08G1221400*,Lus10025357*,Lus10020960*,Sme2.5_00225.1_g00037.1*,Sobic.007G026500*,207927_Stigmatri25_g_trinLocDN8330c0g1t1*,Pp3c14_4360V3.1*,Pp3c10_4990V3.1*,Cbp.R1.g01956000.AT1G22040_O*,AT1G22040.1*,Braju.09G332900.1*,Braju.12G302600.1*,BniB04g035680.1N.1*,Brara.I03355*,Cbp.O1.g01956000.AT1G22040_O*,BcaB07g32223*,BcaC05g26130*,Cg3g015510.1*,45184_Budtri25_g_trinLocDN5379c0g1t14*,53846_Anther33_g_soapLoc310869t1*,CP3g001063.t1*,KAI5355470.1*,MD15G1362200*,Glyma.08G074400.3*,Cucsa.217750.1*,C.cajan_22878*,Glyma.05G119400.11*,MsG0280006440.01.T01*,Psat1g217920.1*,KN539698.1_FGT002*,LOC_Os02g36520.1*,TRITD6Bv1G118180.1*,VIT_218s0001g04730.1*,g.arboreum_cottongen_reftransV1_0020867*,PSS29202*,PSS02824*,53846_Anthertri25_g_trinLocDN4485c0g2t2*,Psat5g136480.1*,C.cajan_08195*,Glyma.13G086000.2*,Glyma.14G167900.2*,C.cajan_31480*,Glyma.06G106800.3*,Nitab4.5_0005416g0020*,GWHTBGBL030657*,Aqcoe6G056800.1*,NNU_20187-RA*,NNU_22416-RA*,TRITD7Av1G003380.1*,Traes_4AL_E44C6DAD4.1*,Traes_7AS_760C1C5BA.3*,Traes_4AL_E44C6DAD41.1*,TRITD0Uv1G033520.1*,WOK97624.1*,Zm00001e021802_T001*,OIT27926*,CA08g15510*,Nitab4.5_0002865g0070*,WOL08668.1*,RcHm_v2.0_Chr7g0240161*,78703_Budtri25_g_trinLocDN11119c0g2t4*,207927_Anthertri25_g_trinLocDN23285c0g1t5*,45184_Anthertri25_g_trinLocDN5048c0g1t1*,78703_Anthertri25_g_trinLocDN10573c1g1t1*,MBA0777259.1*,GWHTACDB013443.1*,GB_A06G0433*,Gohir.D06G040200.1*,Gohir.A06G039200.1*,V3.Lp_chr4_0G20362.1*,Traes_6BL_C35BA7813.1*,Zm00001e022792_T001*,Sobic.004G189200*,RcHm_v2.0_Chr5g0082801*,1176413_Petaltri25_g_trinLocDN6534c0g1t13*,1176413_Anther25_g_soapLoc183393t1*,146442_Anthertri25_g_trinLocDN27743c0g1t2*,PGR102G0154.01*,278075_Budtri25_g_trinLocDN24036c0g1t4*,207927_Anthertri25_g_trinLocDN6071c0g1t1*,GWHTACDB005945.1*,Lus10001071*,WOL08993.1*,53846_Anther23_g_soapLoc285108t1*,WOK97055.1*,NNU_01810-RA*,Gohir.A06G057100.3*,GB_A06G0631*,Gohir.D06G055400.1*,Cucsa.153240.1*,GWHTACDB010454.1*,C.cajan_40881*,Glyma.08G112900.1*,Glyma.05G155000.4*,Psat7g073680.1*,GWHTACDB024391.1*,GB_D06G0621*,Cucsa.292850.1*,KAI5320562.1*,45184_Anthertri25_g_trinLocDN11039c0g1t2*,Braju.05G208700.1*,AT1G55270.1*,Braju.08G290900.1*,Braju.15G277400.1*,Braju.18G401700.1*,BniB06g031430.1N.1*,BniB07g001750.1N.1*,Brara.E01505*,Brara.H00068*,BcaB02g10832*,BcaB04g16968*,BcaC08g44185*,207927_Stem25_g_soapLoc565032t1*,KN538851.1_FGT007*,LOC_Os10g26990.1*,Sobic.001G251800*,Traes_1BL_AA6E6C838.2*,Traes_1DL_51D55CB2C.1*,TRITD1Bv1G084710.2*,Zm00001e004803_T001*,WOK92440.1*,WOL16915.1*,78703_Anther21_g_soapLoc140354t1*,Glyma.15G125700.5*,Glyma.09G019400.1*,Glyma.19G005000.1*,VIT_211s0016g05050.2*,Glyma.05G004500.1*,GWHTBGBL007436*,NNU_26362-RA*,Aqcoe7G274800.1*,MD02G1034600*,MD15G1175400*,MsG0880046757.01.T03*,Psat4g039480.1*,Lus10019425*,RcHm_v2.0_Chr2g0089041*,GWHTBGBL017807*,Nitab4.5_0001059g0060*,146442_Stemtri25_g_trinLocDN4640c0g1t12*,Aqcoe1G050100.1*,GWHTDOEA000475*,PGR119G1687.01*,278075_Anther29_g_soapLoc226647t1*,VIT_206s0004g00860.1*,MBA0757076.1*,MBA0784219.1*,PSS14508*,GB_A07G0397*,GB_A13G2560*,GB_D07G0403*,GB_D13G2489*,Gohir.D07G039200.1*,Gohir.A07G035200.1*,Gohir.A13G213400.1*,Gohir.D13G217200.1*,Cg2g000900.1*,Cg4g007500.1*,CA01g12010*,CA01g16570*,Solyc01T000070.1*,Nitab4.5_0000775g0060*,NNU_02987-RA*,OIT36288*,CP2g004026.t1*,CP4g002572.t1*,1176413_Roottri25_g_trinLocDN18376c0g1t3*,16481_Anthertri25_g_trinLocDN38976c0g1t2*,Sobic.004G085500*,TRITD6Av1G076590.1*,LOC_Os02g10850.1*,Traes_3AL_493DF7C97.1*,V3.Lp_chr4_0G2268.1*,Mapoly0006s0289.1*,Pp3c8_9940V3.1*,V3.Lp_chr4_0G25654.1*,KN538724.1_FGT054*,LOC_Os03g07160.1*,Sobic.001G492200*,Traes_4AS_557B97592.1*,Traes_3B_C3CA81F1A.1*,TRITD3Bv1G281240.1*,TRITD4Av1G005980.1*,TRITD4Bv1G167830.4*,Zm00001e000513_T002*,78703_Budtri25_g_trinLocDN5442c0g1t1*	A. chinensis,A. graveolens,A. thaliana,B. carinata,B. juncea,B. napus,B. nigra,B. rapa,C. annuum,C. bursa-pastoris,C. cajan,C. lanatus,C. maxima,C. pulcherrima,C. reticulata,C. sativus,D. barbatus,G. arboreum,G. barbadense,G. hirsutum,G. max,G. trilobum,H. cannabinus,L. usitatissimum,M. domestica,M. fusca,M. sativa,N. attenuata,N. tabacum,P. dulcis,P. granatum,P. sativum,R. chinensis,R. simplex,S. lycopersicum,S. melongena,S. miltiorrhiza,S. taccada,T. ulmifolia,V. vinifera	A. graminifolia,C. indica,H. speciosa,L. perenne,O. longistaminata,O. sativa,S. bicolor,T. aestivum,T. turgidum,X. caeruleum,Z. mays	A. coerulea,M. polymorpha,N. nucifera,P. patens				40	11	4	0	0	0	55	0	D+M+A		D+M+A
Gb_08126	3	KN538717.1_FGT005*		O. longistaminata					0	1	0	0	0	0	1	0	M		M+A
Gb_08135	24	VIT_219s0014g01910.1*,Ghe08G02920*,MBA0762460.1**,Braju.18G074200.1*,BcaC09g48474*,CDY32318*,GWHTDOEA006840*,PSS15982*,PSS05839*,GWHTBGBL001861*,GWHTBGBL001883*	A. chinensis,A. graveolens,B. carinata,B. juncea,B. napus,G. herbaceum,S. miltiorrhiza,V. vinifera			G. trilobum			8	0	0	1	0	0	8	1	D	D	D+A
Gb_08142	2	MsG0280008096.01.T01**				M. sativa			0	0	0	1	0	0	0	1		D	D+A
Gb_08198	4	Mapoly0041s0124.1*,Pp3c22_5940V3.1*,Pp3c21_10810V3.1*			M. polymorpha,P. patens				0	0	2	0	0	0	2	0	A		A
Gb_08284	2	Pp3c21_9290V3.1*			P. patens				0	0	1	0	0	0	1	0	A		A
Gb_08288	85	Mapoly0187s0016.1*,QL12p020703*,78703_Leaftri25_g_trinLocDN2133c0g1t7*,PSS06365*,GWHTDOEA012099*,Pp3c18_10570V3.1*,278075_Leaftri25_g_trinLocDN7206c0g1t1*,ClCG09G007320.2*,Cucsa.249620.1*,KAI5315916.1*,MfusH1_11g02592-RA*,1176413_Anther23_g_soapLoc176135t1*,146442_Petaltri25_g_trinLocDN1684c0g1t8*,207927_Anthertri25_g_trinLocDN15314c0g1t6*,Aqcoe5G049900.1*,PGR119G0652.02*,GWHTACDB023267.1*,VIT_207s0151g00460.2*,Ghe08G08090*,GB_A08G0723*,GB_D08G0733*,Gohir.D08G073400.1*,Gohir.A08G064900.1*,AT1G03090.2*,Braju.09G549500.1*,Braju.16G665500.1*,Brara.I05541*,Cg5g035080.1*,MD11G1280500*,Lus10042623*,Solyc09T001987.1*,NNU_14609-RA*,45184_Budtri25_g_trinLocDN8404c0g1t1*,LOC_Os12g41250.1*,Sobic.008G160700*,Traes_5DS_00D643B81.1*,Traes_5BS_9E62F6722.1*,TRITD5Bv1G026030.3*,Zm00001e003196_T001*,WOL07968.1*,53846_Anthertri25_g_trinLocDN4166c0g1t6*,RcHm_v2.0_Chr6g0290331*,CP5g001075.t1*,MBA0762782.1*,Cbp.O1.g00191666.AT1G03090_O*,Glyma.02G145300.3*,C.cajan_42970*,Glyma.10G028700.1*,MsG0180003950.01.T01*,Psat6g059920.3*,Nitab4.5_0000678g0120*,OIT08147*,V3.Lp_chr5_0G1848.1*,GWHTBGBL018347*,TRITD5Av1G023860.4*	A. chinensis,A. graveolens,A. thaliana,B. juncea,B. rapa,C. bursa-pastoris,C. cajan,C. lanatus,C. maxima,C. melo,C. pulcherrima,C. reticulata,C. sativus,D. barbatus,G. barbadense,G. herbaceum,G. hirsutum,G. max,G. trilobum,H. cannabinus,L. usitatissimum,M. domestica,M. fusca,M. sativa,N. attenuata,N. tabacum,P. dulcis,P. granatum,P. sativum,R. chinensis,R. simplex,S. lycopersicum,S. miltiorrhiza,T. ulmifolia,V. vinifera	A. graminifolia,C. indica,H. speciosa,L. perenne,O. sativa,S. bicolor,T. aestivum,T. turgidum,X. caeruleum,Z. mays	A. coerulea,M. polymorpha,N. nucifera,P. patens				35	10	4	0	0	0	49	0	D+M+A		D+M+A
Gb_08289	9	GWHTBGBL013454*	A. graveolens						1	0	0	0	0	0	1	0	D		D+M+A
Gb_08300	4	AMDW01039602.1_FGT001*		O. longistaminata					0	1	0	0	0	0	1	0	M		M+A
Gb_08303	38	V3.Lp_chr4_0G26114.1*,Sobic.001G499100*,Zm00001e000439_T004*,1176413_Anthertri25_g_trinLocDN7739c1g1t3*,Aqcoe1G073500.1*,207927_Petaltri25_g_trinLocDN1642c0g1t6*,WOK98489.1*,WOL03104.1*,peq.006624*,278075_Leaftri25_g_trinLocDN4027c0g1t3*,VIT_208s0032g00790.1*,VIT_218s0166g00080.1*,NNU_00981-RA*	D. barbatus,R. simplex,V. vinifera	C. indica,L. perenne,P. equestris,S. bicolor,X. caeruleum,Z. mays	A. coerulea,N. nucifera				3	6	2	0	0	0	11	0	D+M+A		D+M+A
Gb_08313	21	Ghe09G05960*,GWHTBGBL025806*	A. graveolens,G. herbaceum						2	0	0	0	0	0	2	0	D		D+M+A
Gb_08326	253	GWHTACDB045479.1*,Ghe12G14660*,MBA0772444.1*,Gohir.A12G106900.1*,VIT_215s0046g02180.1*,peq.006544*,78703_Anthertri25_g_trinLocDN51112c0g1t2*,NNU_01369-RA*,RcHm_v2.0_Chr1g0357681*,RcHm_v2.0_Chr7g0228211*,CP5g000384.t1*,GWHTDOEA000501*,1176413_Anthertri25_g_trinLocDN19283c0g1t5*,Ghe09G10220*,Gohir.A09G064700.2*,CA01g14160*,Nitab4.5_0000169g0070*,Nitab4.5_0005333g0010*,ClCG05G006395.1*,Cucsa.252670.1*,278075_Leaftri25_g_trinLocDN10589c0g1t6*,VIT_205s0077g01320.1*,RcHm_v2.0_Chr7g0221991*,AT3G16890.1*,Braju.18G085500.1*,BniB07g046130.1N.1*,CDY52724*,BcaC09g48647*,MD00G1073300*,KAI5347573.1*,C.cajan_12681*,MsG0880045352.01.T01*,GWHTBGBL010613*,NNU_13925-RA*,LOC_Os12g37100.1*,TRITD5Bv1G044840.1*,TRITD5Av1G047860.1*,WOL15758.1*,peq.011016*,Zm00001e002867_T004*,Lus10020852*,MBA0781048.1*,RcHm_v2.0_Chr5g0022901*,CP9g002046.t1*,GWHTDOEA004205*,VIT_208s0007g08720.1*,Nitab4.5_0000051g0090*,NNU_24462-RA*,GWHTACDB024556.1*,Ghe04G00960*,ClCG02G018850.2*,GWHTBGBL029542*,278075_Anthertri25_g_trinLocDN7662c0g1t12*,CDY25343*,AT1G79540.1*,Braju.02G229200.1*,Braju.11G505500.1*,CDY22282*,BniB05g069010.1N.1*,Brara.B02373*,BcaC03g15903*,53846_Anthertri25_g_trinLocDN47204c0g1t3*,Glyma.20G092100.1*,53846_Anthertri25_g_trinLocDN68733c0g1t1*,V3.Lp_chr5_0G9706.1*,LOC_Os09g02260.1*,TRITD5Bv1G098850.1*,TRITD5Av1G119460.1*,Zm00001e012678_T001*,Sobic.002G142700*,Zm00001e032944_T001*,Sobic.002G055300*,WOL13573.1*,207927_Bud27_g_soapLoc541666t1*,146442_Anthertri25_g_trinLocDN27631c0g1t1*,WOK92438.1*,Glyma.20G131400.1*,53846_Petaltri25_g_trinLocDN12109c0g1t2*,MsG0380014240.01.T01*,GWHTDOEA004773*,CA08g17030*,Solyc01T003917.1*,278075_Budtri25_g_trinLocDN10633c0g1t6*,1176413_Budtri25_g_trinLocDN6412c0g1t12*,Gohir.A03G184400.1*,Ghe03G03950*,NNU_13690-RA*,TRITD2Bv1G074290.4*,Zm00001e035434_T001*,peq.008113*,78703_Anthertri25_g_trinLocDN2580c0g1t3*,WOL01684.1*,GWHTACDB037131.1*,GWHTACDB041743.1*,VIT_203s0091g00440.1*,GB_A03G2164*,GB_D02G2313*,Gohir.D02G205900.1*,ClCG02G006650.1*,Cucsa.219290.1*,AT5G02860.2*,Braju.07G036800.1*,Braju.17G038800.1*,BniB03g059070.1N.1*,Brara.G00415*,BcaB03g16232*,BcaC06g36026*,RcHm_v2.0_Chr6g0254201*,CP8g000487.t1*	A. graveolens,A. thaliana,B. carinata,B. juncea,B. napus,B. nigra,B. rapa,C. annuum,C. cajan,C. lanatus,C. pulcherrima,C. reticulata,C. sativus,D. barbatus,G. barbadense,G. herbaceum,G. hirsutum,G. max,G. trilobum,H. cannabinus,L. usitatissimum,M. domestica,M. sativa,N. tabacum,P. dulcis,R. chinensis,R. simplex,S. lycopersicum,S. miltiorrhiza,V. vinifera	A. graminifolia,C. indica,H. speciosa,L. perenne,O. sativa,P. equestris,S. bicolor,T. turgidum,X. caeruleum,Z. mays	N. nucifera				30	10	1	0	0	0	41	0	D+M+A		D+M+A
Gb_08385	112	Pp3c26_630V3.1*,207927_Fruittri25_g_trinLocDN2662c0g1t14*,MBA0785667.1*,Ghe07G28990*,GB_D07G2549*,78703_Leaftri25_g_trinLocDN2344c0g1t39*,ClCG10G014260.2*,GWHTACDB033621.1*,1176413_Bud21_g_soapLoc337315t1*,1176413_Leaftri25_g_trinLocDN1357c0g1t4*,146442_Anthertri25_g_trinLocDN16220c0g1t18*,Aqcoe3G117700.1*,GWHTDOEA022735*,GWHTACDB053617.1*,VIT_214s0066g01410.1*,Ghe09G03500*,MBA0766820.1*,PSS35213*,GB_A07G2567*,Gohir.D07G226300.1*,Gohir.A07G219400.1*,Gohir.D09G025500.1*,Gohir.A09G026100.1*,Cucsa.339640.1*,AT3G01480.1*,Braju.05G002400.1*,Braju.14G401700.1*,BniB01g056100.1N.1*,Brara.E03659*,Cbp.O3.g00058000.AT3G01480_O*,Cbp.R3.g00058000.AT3G01480_O*,KAI5341152.1*,C.cajan_44530*,Glyma.13G169500.1*,Glyma.19G009700.1*,CA02g29500*,Solyc02T002266.1*,Nitab4.5_0005176g0090*,Sme2.5_02399.1_g00006.1*,NNU_21123-RA*,V3.Lp_chr7_0.1G6096.1*,LOC_Os08g29370.1*,Sobic.007G116950*,Traes_7DS_85EA05C41.1*,Traes_7BL_44D3E9E5B.2*,TRITD7Av1G130470.5*,TRITD7Bv1G111660.1*,WOL10960.1*,CP2g003282.t1*,Pp3c15_550V3.1*,Pp3c9_660V3.1*,Traes_7AS_23AB290BB.1*,Mapoly0001s0360.1*,Zm00001e004238_T001*,GWHTBGBL006933*,278075_Anthertri25_g_trinLocDN7835c0g1t2*,MD17G1035100*,MsG0080048917.01.T01*,53846_Anthertri25_g_trinLocDN5063c0g1t6*,Nitab4.5_0003337g0100*,OIT05917*,KN539158.1_FGT006*,WOK99244.1*,peq.007029*	A. chinensis,A. graveolens,A. thaliana,B. juncea,B. nigra,B. rapa,C. annuum,C. bursa-pastoris,C. cajan,C. lanatus,C. pulcherrima,C. reticulata,C. sativus,D. barbatus,G. barbadense,G. herbaceum,G. hirsutum,G. max,G. trilobum,H. cannabinus,M. domestica,M. sativa,N. attenuata,N. tabacum,P. dulcis,R. simplex,S. lycopersicum,S. melongena,S. miltiorrhiza,V. vinifera	A. graminifolia,C. indica,H. speciosa,L. perenne,O. longistaminata,O. sativa,P. equestris,S. bicolor,T. aestivum,T. turgidum,X. caeruleum,Z. mays	A. coerulea,M. polymorpha,N. nucifera,P. patens				30	12	4	0	0	0	46	0	D+M+A		D+M+A
Gb_08427	9	Aqcoe3G410900.1*,Glyma.11G213700.1*,Glyma.18G043000.10*	G. max		A. coerulea				1	0	1	0	0	0	2	0	D+A		D+A
Gb_08429	107	Mapoly0014s0119.1*,Pp3c4_18030V3.1*,Aqcoe6G053200.1*,Aqcoe5G182900.1*,16481_Anthertri25_g_trinLocDN5362c0g1t1*,NNU_21167-RA*,Mapoly0014s0220.1*,Pp3c2_37980V3.1*,Cucsa.034450.1*,ClCG03G009080.1*,MfusH1_08g01589-RA*,MfusH1_15g03314-RA*,1176413_Anthertri25_g_trinLocDN7297c0g1t1*,146442_Anther33_g_soapLoc457358t1*,207927_Anthertri25_g_trinLocDN8972c1g1t4*,207927_Stemtri25_g_trinLocDN18084c0g1t15*,GWHTDOEA000225*,GWHTDOEA002383*,PGR142G3648.01*,GWHTACDB040051.1*,g.arboreum_cottongen_reftransV1_0018238*,VIT_218s0001g04100.1*,Ghe05G25210*,Ghe06G05160*,PSS17538*,GB_A05G2349*,GB_A06G0453*,GB_D05G2355*,GB_D06G0452*,Gohir.A05G231900.1*,Gohir.D05G234200.1*,Gohir.D06G041700.1*,Gohir.A06G040700.1*,AT5G09740.1*,AT5G64610.1*,Braju.09G081900.1*,Braju.10G225300.1*,Braju.16G345200.1*,Braju.18G168700.1*,BniB02g046400.1N.1*,BniB07g036580.1N.1*,Brara.I00786*,Brara.J02366*,Cbp.O5.g01807000.AT5G64610_O*,Cbp.R5.g01807000.AT5G64610_O*,Cg3g015790.1*,MD08G1173300*,MD15G1358600*,KAI5355398.1*,C.cajan_01177*,Glyma.04G130300.1*,Glyma.06G316400.1*,Psat5g230080.1*,Lus10001302*,GWHTBGBL005766*,GWHTBGBL027954*,CA04g09440*,Solyc11T000751.1*,Nitab4.5_0000051g0130*,Nitab4.5_0002496g0060*,Sme2.5_08655.1_g00004.1*,45184_Anthertri25_g_trinLocDN2653c0g1t3*,Sobic.002G383300*,Zm00001e035599_T001*,WOL02715.1*,BcaB04g19978*,BcaB08g37162*,BcaB08g37191*,BcaC04g23307*,53846_Anthertri25_g_trinLocDN588c0g1t1*,53846_Anthertri25_g_trinLocDN588c0g1t4*,78703_Petal31_g_soapLoc276304t1*,peq.018949*,CP3g001033.t1*,278075_Anthertri25_g_trinLocDN11893c0g3t2*,Lus10012707*,RcHm_v2.0_Chr7g0240841*,LOC_Os07g43360.1*,Zm00001e010815_T005*	A. chinensis,A. graveolens,A. thaliana,B. carinata,B. juncea,B. nigra,B. rapa,C. annuum,C. bursa-pastoris,C. cajan,C. lanatus,C. maxima,C. pulcherrima,C. reticulata,C. sativus,D. barbatus,G. arboreum,G. barbadense,G. herbaceum,G. hirsutum,G. max,H. cannabinus,L. usitatissimum,M. domestica,M. fusca,N. tabacum,P. dulcis,P. granatum,P. sativum,R. chinensis,R. simplex,S. lycopersicum,S. melongena,S. miltiorrhiza,S. taccada,T. ulmifolia,V. vinifera	A. graminifolia,C. indica,H. speciosa,O. sativa,P. equestris,S. bicolor,X. caeruleum,Z. mays	A. coerulea,M. polymorpha,N. nucifera,P. patens				37	8	4	0	0	0	49	0	D+M+A		D+M+A
Gb_08461	51	MfusH1_07g00150-RA*,MfusH1_02g02634-RA*,MD02G1308700*,MD07G1013100*,KAI5341905.1*,1176413_Anthertri25_g_trinLocDN3942c0g1t2*,207927_Roottri25_g_trinLocDN22874c0g1t26*,PGR031G1295.01*,278075_Budtri25_g_trinLocDN7962c0g1t1*,Ghe08G19690*,GWHTACDB008625.1*,GWHTACDB060365.1*,GB_A08G1794*,GB_D08G1785*,Gohir.D08G164500.1*,Gohir.A08G143500.1*,GB_A08G0329*,Ghe08G03610*,MBA0762503.1*,GB_D08G0337*,Gohir.D08G039066.1*,Gohir.A08G028300.2*,GWHTBGBL000260*,Traes_5DS_E82950B9C.1*,TRITD5Bv1G050830.3*,TRITD5Av1G056360.3*,Sobic.008G113100*,Zm00001e039745_T001*,Zm00001e018296_T003*,WOL11695.1*,53846_Anthertri25_g_trinLocDN3180c0g2t2*,RcHm_v2.0_Chr1g0316671*,Mapoly0014s0141.1*,Pp3c8_14490V3.1*	A. graveolens,C. pulcherrima,D. barbatus,G. barbadense,G. herbaceum,G. hirsutum,G. trilobum,H. cannabinus,M. domestica,M. fusca,P. dulcis,P. granatum,R. chinensis,R. simplex	C. indica,S. bicolor,T. aestivum,T. turgidum,X. caeruleum,Z. mays	M. polymorpha,P. patens				14	6	2	0	0	0	22	0	D+M+A		D+M+A
Gb_08527	3	NNU_05321-RA*			N. nucifera				0	0	1	0	0	0	1	0	A		D+A
Gb_08617	7	Pp3c9_13000V3.1*,278075_Anthertri25_g_trinLocDN3119c0g1t3*,Pp3c15_10210V3.1*	D. barbatus		P. patens				1	0	1	0	0	0	2	0	D+A		D+A
Gb_08700	2	WOL10518.1*		C. indica					0	1	0	0	0	0	1	0	M		M+A
Gb_08727	85	VIT_207s0129g01060.1*,53846_Stemtri25_g_trinLocDN82517c0g1t1*,LOC_Os07g06080.1*,V3.Lp_chr2_0G11874.1*,TRITD2Av1G135450.1*,peq.021244*,PGR004G1079.01*,45184_Budtri25_g_trinLocDN6432c0g1t3*,278075_Budtri25_g_trinLocDN1184c0g1t4*,PSS30723*,MD02G1178800*,KAI5325323.1*,RcHm_v2.0_Chr2g0106661*,16481_Anthertri25_g_trinLocDN5994c0g1t1*,GWHTACDB036429.1*,GB_A11G2392*,Ghe11G22790*,GB_D11G2143*,Gohir.A11G220300.1*,Gohir.D11G203300.1*,Cucsa.102700.1*,BniB01g008580.1N.1*,Nitab4.5_0002657g0010*,1176413_Budtri25_g_trinLocDN9887c0g1t1*,Solyc03T000777.1*,Nitab4.5_0003962g0030*,OIT20794*,NNU_00133-RA*,BcaB06g28844*,Braju.14G073700.1*,BcaC05g29844*,AT5G67290.1*,Braju.05G042600.1*,Brara.E03233*,Cbp.O5.g01968000.AT5G67290_B*,Cbp.R5.g01968000.AT5G67290_O*,CP1g002884.t1*,Cg1g005910.1*,GWHTBGBL029872*,C.cajan_06498*,Glyma.17G167200.1*,Aqcoe6G304000.1*,GWHTDOEA022287*,Glyma.05G097800.1*,MsG0880045917.01.T01*,Psat4g084360.1*,WOL15321.1*,146442_Anther21_g_soapLoc336816t1*,Zm00001e032834_T006*,Sobic.002G037800*	A. chinensis,A. graveolens,A. thaliana,B. carinata,B. juncea,B. nigra,B. rapa,C. bursa-pastoris,C. cajan,C. maxima,C. pulcherrima,C. reticulata,C. sativus,D. barbatus,G. barbadense,G. herbaceum,G. hirsutum,G. max,H. cannabinus,M. domestica,M. sativa,N. attenuata,N. tabacum,P. dulcis,P. granatum,P. sativum,R. chinensis,R. simplex,S. lycopersicum,S. miltiorrhiza,S. taccada,T. ulmifolia,V. vinifera	C. indica,H. speciosa,L. perenne,O. sativa,P. equestris,S. bicolor,T. turgidum,Z. mays	A. coerulea,N. nucifera				33	8	2	0	0	0	43	0	D+M+A		D+M+A
Gb_08859	72	Braju.06G151700.1*,Braju.12G299300.1*,BniB04g035060.1N.1*,Brara.F01563*,BcaB07g32163*,BcaB07g32164*,BcaC05g26086*,146442_Anthertri25_g_trinLocDN1854c0g1t1*,16481_Budtri25_g_trinLocDN22636c2g1t1*,207927_Budtri25_g_trinLocDN9926c0g1t1*,Aqcoe6G034400.1*,PGR044G1896.01*,AT1G21670.1*,Solyc11T000007.1*,g.arboreum_cottongen_reftransV1_0011751*,GWHTACDB002799.1*,GWHTACDB017391.1*,GWHTACDB017392.1*,MBA0765084.1*,GB_A02G0774*,GB_D02G0837*,Gohir.D02G079100.1*,Gohir.A02G071800.1*,NNU_07870-RA*,PSS00130*,ClCG08G005940.2*,Cucsa.328210.1*,AT1G21680.1*,KAI5355242.1*,MfusH1_15g03168-RA*,MD15G1344100*,Glyma.06G116200.1*,Lus10028545*,CA04g11410*,Nitab4.5_0000111g0080*,Nitab4.5_0006720g0010*,Sme2.5_07089.1_g00001.1*,OIT03254*,45184_Anthertri25_g_trinLocDN6183c0g1t2*,53846_Anthertri25_g_trinLocDN78901c0g1t1*,RcHm_v2.0_Chr6g0296441*,peq.002268*	A. chinensis,A. thaliana,B. carinata,B. juncea,B. nigra,B. rapa,C. annuum,C. lanatus,C. pulcherrima,C. sativus,G. arboreum,G. barbadense,G. hirsutum,G. max,G. trilobum,H. cannabinus,L. usitatissimum,M. domestica,M. fusca,N. attenuata,N. tabacum,P. dulcis,P. granatum,R. chinensis,S. lycopersicum,S. melongena,S. taccada,T. ulmifolia	H. speciosa,P. equestris,X. caeruleum	A. coerulea,N. nucifera				28	3	2	0	0	0	33	0	D+M+A		D+M+A
Gb_08874	2	Solyc09T002258.1*	S. lycopersicum						1	0	0	0	0	0	1	0	D		D+A
Gb_08916	3	16481_Anthertri25_g_trinLocDN3432c0g1t1**,Mapoly0212s0006.1*			M. polymorpha	S. taccada			0	0	1	1	0	0	1	1	A	D	D+A
Gb_08937	5	MsG0380016957.01.T01*	M. sativa						1	0	0	0	0	0	1	0	D		D+A
Gb_09240	4	Pp3c12_1050V3.1*,Mapoly0019s0007.1*			M. polymorpha,P. patens				0	0	2	0	0	0	2	0	A		A
Gb_09278	3	MsG0880046433.01.T01*	M. sativa						1	0	0	0	0	0	1	0	D		D+A
Gb_09279	3	16481_Anther23_g_soapLoc355984t1**,peq.019291*		P. equestris		S. taccada			0	1	0	1	0	0	1	1	M	D	D+M+A
Gb_09292	6	Pp3c10_23930V3.1*,Pp3c20_21760V3.1*,NNU_10966-RA*,Aqcoe3G154200.1*			A. coerulea,N. nucifera,P. patens				0	0	3	0	0	0	3	0	A		A
Gb_09444	8	Mapoly0010s0065.1*,Pp3c24_19270V3.1*,Pp3c8_20290V3.1*			M. polymorpha,P. patens				0	0	2	0	0	0	2	0	A		A
Gb_09450	3	ClCG11G006380.2*,NNU_18628-RA*	C. lanatus		N. nucifera				1	0	1	0	0	0	2	0	D+A		D+A
Gb_09487	8	PGR119G1129.01*,Cucsa.250120.1*	C. sativus,P. granatum						2	0	0	0	0	0	2	0	D		D+A
Gb_09503	5	CP4g002264.t1*	C. reticulata						1	0	0	0	0	0	1	0	D		D+M+A
Gb_09586	2	CP8g001966.t1*	C. reticulata						1	0	0	0	0	0	1	0	D		D+A
Gb_09664	2	Traes_3DS_6E900F9B6.2*		T. aestivum					0	1	0	0	0	0	1	0	M		M+A
Gb_09742	2	g.arboreum_cottongen_reftransV1_0006332*	G. arboreum						1	0	0	0	0	0	1	0	D		D+A
Gb_09776	3	146442_Budtri25_g_trinLocDN6525c0g1t7*,KN540124.1_FGT001*		H. speciosa,O. longistaminata					0	2	0	0	0	0	2	0	M		M+A
Gb_09804	3	Mapoly0010s0103.1*,Pp3c4_27740V3.1*			M. polymorpha,P. patens				0	0	2	0	0	0	2	0	A		A
Gb_09812	27	GWHTACDB024226.1*,Gohir.A06G074800.1*,VIT_211s0016g01520.1*,VIT_211s0016g01640.1*,WOL20183.1*	G. hirsutum,H. cannabinus,V. vinifera	C. indica					3	1	0	0	0	0	4	0	D+M		D+M+A
Gb_09860	12	LOC_Os02g04730.1*		O. sativa					0	1	0	0	0	0	1	0	M		D+M+A
Gb_09861	7	MD11G1279700*,MfusH1_11g02584-RA*,KAI5328031.1*	M. domestica,M. fusca,P. dulcis						3	0	0	0	0	0	3	0	D		D+A
Gb_09942	2	Brara.H00199*	B. rapa						1	0	0	0	0	0	1	0	D		D+A
Gb_09954	3	NNU_20712-RA*			N. nucifera				0	0	1	0	0	0	1	0	A		D+A
Gb_10049	17	peq.007567*,Traes_2DS_4E8FAEA97.1*,BcaNung07376*,207927_Anther39_g_soapLoc166897t1*,MBA0789405.1*	B. carinata,G. trilobum	P. equestris,T. aestivum,X. caeruleum					2	3	0	0	0	0	5	0	D+M		D+M+A
Gb_10083	4	Mapoly0090s0016.1*,Pp3c6_23230V3.1*,Pp3c5_7940V3.1*			M. polymorpha,P. patens				0	0	2	0	0	0	2	0	A		A
Gb_10094	19	VIT_208s0007g02520.1*,ClCG04G010365.1*,Cucsa.083710.1*,Psat3g030200.1*,PGR004G0970.01*,NNU_25498-RA*,NNU_09705-RA*	C. lanatus,C. sativus,P. granatum,P. sativum,V. vinifera		N. nucifera				5	0	1	0	0	0	6	0	D+A		D+M+A
Gb_10302	5	16481_Anthertri25_g_trinLocDN2799c0g1t2**,MD16G1139900*	M. domestica			S. taccada			1	0	0	1	0	0	1	1	D	D	D+M+A
Gb_10332	11	Traes_4BL_6CBAED5931.1*,Traes_4BL_6CBAED593.1*		T. aestivum					0	1	0	0	0	0	1	0	M		M+A
Gb_10418	5	Mapoly0005s0070.1*			M. polymorpha				0	0	1	0	0	0	1	0	A		A
Gb_10484	6	Sme2.5_00653.1_g00021.1*,TRITD4Av1G023790.4*,TRITD4Bv1G146720.2*	S. melongena	T. turgidum					1	1	0	0	0	0	2	0	D+M		D+M+A
Gb_10495	2	CDY47904*	B. napus						1	0	0	0	0	0	1	0	D		D+A
Gb_10751	14	207927_Budtri25_g_trinLocDN7862c0g1t62*,Pp3c9_680V3.1*,GB_A05G0364*,GB_A07G2721*,GB_D07G2697*,Gohir.A05G035600.1*,Gohir.D07G240300.1*,Gohir.A07G233100.1*,Glyma.17G046300.1*	G. barbadense,G. hirsutum,G. max	X. caeruleum	P. patens				3	1	1	0	0	0	5	0	D+M+A		D+M+A
Gb_10780	5	Cucsa.034740.1*,278075_Roottri25_g_trinLocDN4225c0g1t9*	C. sativus,D. barbatus						2	0	0	0	0	0	2	0	D		D+A
Gb_10867	24	g.arboreum_cottongen_reftransV1_0005001*,Gohir.D02G093300.4*,Ghe03G17690*,KN538723.1_FGT091*,Psat6g011000.1*,MsG0280010584.01.T01*,MBA0788624.1*,AT4G15440.1*,Brara.C04435*,V3.Lp_chr4_0G29488.1*	A. thaliana,B. rapa,G. arboreum,G. herbaceum,G. hirsutum,G. trilobum,M. sativa,P. sativum	L. perenne,O. longistaminata					8	2	0	0	0	0	10	0	D+M		D+M+A
Gb_10877	3	VIT_217s0053g00890.1*,VIT_217s0053g00810.1*	V. vinifera						1	0	0	0	0	0	1	0	D		D+A
Gb_10911	4	V3.Lp_chr4_0G24348.1*,KN538728.1_FGT036*,WOL16946.1*		C. indica,L. perenne,O. longistaminata					0	3	0	0	0	0	3	0	M		M+A
Gb_10939	5	C.cajan_11272*	C. cajan						1	0	0	0	0	0	1	0	D		D+M+A
Gb_11024	17	1176413_Leaftri25_g_trinLocDN61531c0g1t1*,peq.018169*,C.cajan_19656*,MBA0758469.1**	C. cajan,R. simplex	P. equestris		G. trilobum			2	1	0	1	0	0	3	1	D+M	D	D+M+A
Gb_11068	4	Pp3c20_16960V3.1*,Pp3c23_11600V3.1*,Pp3c23_5980V3.1*			P. patens				0	0	1	0	0	0	1	0	A		A
Gb_11215	3	CA04g05980*	C. annuum						1	0	0	0	0	0	1	0	D		D+M+A
Gb_11289	7	CA11g11570*	C. annuum						1	0	0	0	0	0	1	0	D		D+A
Gb_11294	61	16481_Anthertri25_g_trinLocDN622c0g1t2*,CA04g09280*,MfusH1_05g02387-RA*,MfusH1_10g02245-RA*,GWHTDOEA019053*,GWHTACDB056460.1*,278075_Anthertri25_g_trinLocDN12521c0g2t1*,Ghe05G15700*,MBA0774883.1*,GB_A05G1481*,GB_D05G1493*,Gohir.A05G145225.1*,Gohir.D05G147600.1*,Cg2g037840.1*,MD05G1252500*,MD10G1233500*,Glyma.15G146300.1*,GWHTBGBL014464*,GWHTBGBL027734*,WOL05223.1*,RcHm_v2.0_Chr5g0020061*,CP2g001019.t1*,Traes_2BS_8C258909E1.1*,V3.Lp_chr2_0G6568.1*,LOC_Os07g38010.1*,TRITD2Bv1G082430.1*,TRITD2Bv1G082440.1*,TRITD2Av1G072790.1*,peq.005460*,C.cajan_31769*,MsG0280007920.01.T01*,Psat1g156840.1*,Mapoly0019s0110.1*,Cucsa.003920.1*,ClCG01G009440.1*,OIT03657*,Brara.I02728*,CDY51619*,BniB04g045100.1N.1*,Cbp.R1.g02673000.AT1G31175_O*,BcaB07g32779*,BcaC05g27148*,BcaC09g51575*	A. graveolens,B. carinata,B. napus,B. nigra,B. rapa,C. annuum,C. bursa-pastoris,C. cajan,C. lanatus,C. maxima,C. reticulata,C. sativus,D. barbatus,G. barbadense,G. herbaceum,G. hirsutum,G. max,G. trilobum,H. cannabinus,M. domestica,M. fusca,M. sativa,N. attenuata,P. sativum,R. chinensis,S. miltiorrhiza,S. taccada	C. indica,L. perenne,O. sativa,P. equestris,T. aestivum,T. turgidum	M. polymorpha				27	6	1	0	0	0	34	0	D+M+A		D+M+A
Gb_11328	3	Mapoly0048s0090.1*			M. polymorpha				0	0	1	0	0	0	1	0	A		A
Gb_11376	3	Psat1g100320.1*	P. sativum						1	0	0	0	0	0	1	0	D		D+A
Gb_11418	2	MsG0380012103.01.T02*	M. sativa						1	0	0	0	0	0	1	0	D		D+A
Gb_11480	5	Traes_5BS_CA56C0501.1*,GB_D08G2534*,KN540206.1_FGT005*,Traes_5AS_377C227D0.1*	G. barbadense	O. longistaminata,T. aestivum					1	2	0	0	0	0	3	0	D+M		D+M+A
Gb_11510	31	Aqcoe5G414800.1**,Cucsa.259860.1*,V3.Lp_chr6_0G12984.1**,TRITD2Av1G243300.1**,TRITD6Av1G158420.1**,TRITD6Bv1G144850.2**	C. sativus				L. perenne,T. turgidum	A. coerulea	1	0	0	0	2	1	1	3	D	M+A	D+M+A
Gb_11515	2	Pp3c21_8250V3.1*			P. patens				0	0	1	0	0	0	1	0	A		A
Gb_11541	6	Traes_2BS_B4AB09A4E.2*,TRITD2Bv1G025990.1*		T. aestivum,T. turgidum					0	2	0	0	0	0	2	0	M		D+M+A
Gb_11697	112	207927_Anther33_g_soapLoc275717t1*,146442_Anthertri25_g_trinLocDN131697c0g1t1*,16481_Budtri25_g_trinLocDN71908c0g1t1*,MfusH1_16g01489-RA*,CP9g000369.t1*,VIT_205s0020g01820.1*,45184_Petaltri25_g_trinLocDN6782c0g1t3*,VIT_207s0104g01350.1*,Ghe11G13490*,MBA0769583.1**,Gohir.A11G117300.1*,PSS33948**,1176413_Anther29_g_soapLoc191425t1*,PSR92645*,PGR031G2659.01*,g.arboreum_cottongen_reftransV1_0006606*,GWHTACDB064055.1*,Ghe10G20640*,GB_A10G1075*,GB_D10G1860*,Gohir.D10G167000.1*,Gohir.A10G101220.1*,AT4G15620.1*,Cbp.O4.g00884000.AT4G15620_B*,Cbp.O4.g00885000.AT4G15630_B*,Cbp.R4.g00885000.AT4G15630_B*,AT4G15630.1*,BcaC06g32948*,BcaC06g33421*,BcaC07g37893*,Cucsa.253540.1*,ClCG05G005820.1*,Cucsa.253530.1*,ClCG05G005830.1*,C.cajan_04236*,C.cajan_16921*,Lus10012809*,Glyma.19G207000.1*,Glyma.03G209700.1*,MsG0780041259.01.T01*,1176413_Anthertri25_g_trinLocDN27928c0g1t2*,KAI5349585.1*,NNU_01298-RA*,Glyma.17G023100.1*,Glyma.07G251200.1*,ClCG00G005340.2*,53846_Anthertri25_g_trinLocDN2210c0g1t4*,RcHm_v2.0_Chr4g0421251*	A. chinensis,A. thaliana,B. carinata,C. bursa-pastoris,C. cajan,C. lanatus,C. pulcherrima,C. reticulata,C. sativus,G. arboreum,G. barbadense,G. herbaceum,G. hirsutum,G. max,H. cannabinus,L. usitatissimum,M. fusca,M. sativa,P. dulcis,P. granatum,R. chinensis,R. simplex,S. taccada,T. ulmifolia,V. vinifera	H. speciosa,X. caeruleum	N. nucifera	A. chinensis,G. trilobum			25	2	1	2	0	0	28	2	D+M+A	D	D+M+A
Gb_11772	296	GWHTDOEA022950*,GWHTDOEA021590*,MBA0769117.1*,Cucsa.157830.1*,ClCG11G004820.1*,Braju.14G397400.1*,Brara.E03595*,Braju.18G230400.1*,Braju.03G280300.1*,CDX74270*,Brara.C02975*,BcaC01g04472*,CP6g000012.t1*,CA02g27280*,OIT32052*,Nitab4.5_0005910g0010*,Solyc02T002452.1*,GWHTDOEA016269*,Brara.I04779*,Braju.09G474200.1*,AT1G18620.2*,Braju.08G070800.1*,Braju.17G432800.1*,BcaC07g38931*,GWHTBGBL004954*,NNU_04464-RA*,Cbp.O7_R7.g01632000.AT1G74160_O*,AT3G02170.1*,Cbp.O3.g00122000.AT3G02170_O*,Cbp.R3.g00122000.AT3G02170_O*,VIT_214s0068g00360.1*,AT1G74160.1*,Braju.02G204900.1*,Brara.B02109*,Braju.11G477000.1*,BniB05g065060.1N.1*,BcaB05g24836*,MD17G1061300*,KAI5340774.1*,NNU_07435-RA*,BcaC03g15486*,53846_Anthertri25_g_trinLocDN12764c0g2t7*,1176413_Bud37_g_soapLoc275905t1*,GWHTACDB046386.1*,278075_Anthertri25_g_trinLocDN11728c0g1t1*,207927_Budtri25_g_trinLocDN3987c0g1t19*,Aqcoe3G369900.1*,GWHTACDB011283.1*,Ghe07G08070*,MBA0757322.1*,GB_D07G0743*,Gohir.D07G072400.1*,Gohir.A07G067800.1*,GWHTACDB027089.1*,GWHTACDB012583.1*,Ghe09G30510*,MBA0768606.1*,Gohir.D09G244300.1*,Gohir.A09G243600.1*,GWHTACDB034326.1*,MBA0788717.1*,Gohir.A05G372700.1*,278075_Anthertri25_g_trinLocDN9945c0g1t5*,Cucsa.198310.1*,ClCG06G015570.2*,Braju.11G214700.1*,AT5G15580.1*,Cbp.O2.g01270000.AT5G15580_O*,Cbp.R2.g01270000.AT5G15580_O*,Braju.10G184300.1*,Braju.16G388200.1*,Brara.B00617*,Braju.02G058700.1*,CDX85545*,BcaC03g18556*,C.cajan_33306*,Glyma.18G268900.6*,Glyma.08G247500.3*,MsG0680030965.01.T01*,MsG0680030550.01.T01*,Glyma.13G055700.1*,Psat1g066800.1*,Glyma.06G204400.1*,C.cajan_44574*,Glyma.04G161000.1*,Glyma.05G019800.9*,Psat5g202520.1*,Nitab4.5_0001485g0020*,Nitab4.5_0007160g0020*,OIT31227*,Sme2.5_00193.1_g00018.1*,CA03g28730*,Solyc03T002776.1*,PSR87738*,GWHTBGBL025620*,GWHTDOEA009442*,VIT_217s0000g05210.2*,ClCG04G011700.1*,Cucsa.113310.1*,Cg5g011570.1*,CP5g004508.t1*,MD09G1068400*,KAI5330245.1*,Lus10017857*,53846_Anthertri25_g_trinLocDN12764c0g1t3*,Traes_2DL_7341B95A4.2*,Traes_2AL_A1336D5A5.1*,TRITD2Av1G147330.2*,V3.Lp_chr7_0.1G8236.1*,KN539417.1_FGT005*,LOC_Os07g01860.1*,TRITD2Bv1G128900.1*,Zm00001e033505_T003*,Sobic.002G142500*,WOK99678.1*,53846_Anthertri25_g_trinLocDN7485c0g1t4*,45184_Anthertri25_g_trinLocDN6903c0g1t1*,RcHm_v2.0_Chr2g0165601*,RcHm_v2.0_Chr7g0183251*,MD14G1213600*,MfusH1_14g02023-RA*,V3.Lp_chr2_0G5482.1*,V3.Lp_chr4_0G17644.1*,Traes_2AS_2C93BAE62.1*,TRITD2Av1G059560.3*,LOC_Os03g30530.1*,KN539113.1_FGT010*,TRITD2Bv1G069960.3*,Traes_2BS_79A4D889F.2*,Zm00001e010738_T001*,KN538895.1_FGT006*,LOC_Os07g41200.1*,Sobic.002G367300*,Zm00001e035498_T001*,WOL17670.1*	A. chinensis,A. graveolens,A. thaliana,B. carinata,B. juncea,B. napus,B. nigra,B. rapa,C. annuum,C. bursa-pastoris,C. cajan,C. lanatus,C. maxima,C. pulcherrima,C. reticulata,C. sativus,D. barbatus,G. barbadense,G. herbaceum,G. hirsutum,G. max,G. trilobum,H. cannabinus,L. usitatissimum,M. domestica,M. fusca,M. sativa,N. attenuata,N. tabacum,P. dulcis,P. sativum,R. chinensis,R. simplex,S. lycopersicum,S. melongena,S. miltiorrhiza,T. ulmifolia,V. vinifera	C. indica,L. perenne,O. longistaminata,O. sativa,S. bicolor,T. aestivum,T. turgidum,X. caeruleum,Z. mays	A. coerulea,N. nucifera				38	9	2	0	0	0	49	0	D+M+A		D+M+A
Gb_11837	92	NNU_15887-RA*,Aqcoe3G167700.1*,GWHTACDB010675.1*,GWHTACDB054598.1*,Ghe02G00430*,GB_A03G0034*,Gohir.D03G175400.1*,Gohir.A03G000042.1*,Ghe08G20880*,GB_D08G1901*,Gohir.D08G175100.1*,Gohir.A08G154500.1*,VIT_202s0012g01870.1*,PSS11792*,PGR042G2947.01*,53846_Budtri25_g_trinLocDN8323c0g1t2*,MsG0580025488.01.T01*,MsG0580025488.01.T03*,Glyma.01G015400.1*,C.cajan_36383*,Glyma.09G207000.3*,Psat2g138960.2*,Cucsa.312900.1*,AT2G35470.1*,Braju.14G073800.1*,BniB01g008590.1N.1*,BcaB06g28843*,Braju.15G406000.1*,Braju.05G264600.1*,BniB06g010350.1N.1*,Brara.E00897*,BcaB02g09427*,BcaC02g07713*,BcaC02g11652*,Brara.D02141*,Braju.04G194600.1*,RcHm_v2.0_Chr7g0211581*,45184_Budtri25_g_trinLocDN4126c0g1t31*,1176413_Petaltri25_g_trinLocDN4063c1g1t1*,278075_Leaftri25_g_trinLocDN4034c0g1t1*,Lus10030980*,Lus10035375*,CA01g07640*,Solyc08T001935.1*,Nitab4.5_0000529g0100*,OIT37358*,Nitab4.5_0000127g0020*,CP3g002401.t1*	A. chinensis,A. thaliana,B. carinata,B. juncea,B. nigra,B. rapa,C. annuum,C. cajan,C. pulcherrima,C. reticulata,C. sativus,D. barbatus,G. barbadense,G. herbaceum,G. hirsutum,G. max,H. cannabinus,L. usitatissimum,M. sativa,N. attenuata,N. tabacum,P. granatum,P. sativum,R. chinensis,R. simplex,S. lycopersicum,T. ulmifolia,V. vinifera		A. coerulea,N. nucifera				28	0	2	0	0	0	30	0	D+A		D+M+A
Gb_11890	3	Lus10014334*,Lus10026043*	L. usitatissimum						1	0	0	0	0	0	1	0	D		D+A
Gb_11941	4	146442_Budtri25_g_trinLocDN4520c0g1t1*,146442_Budtri25_g_trinLocDN4520c0g1t2*,GWHTBGBL012293*	A. graveolens	H. speciosa					1	1	0	0	0	0	2	0	D+M		D+M+A
Gb_11971	2	CA10g12830*	C. annuum						1	0	0	0	0	0	1	0	D		D+A
Gb_11990	2	GWHTDOEA013720*	S. miltiorrhiza						1	0	0	0	0	0	1	0	D		D+A
Gb_12067	3	MBA0769000.1*	G. trilobum						1	0	0	0	0	0	1	0	D		D+A
Gb_12089	7	Pp3c7_6390V3.1*,Mapoly0005s0256.1*,Pp3c11_26490V3.1*			M. polymorpha,P. patens				0	0	2	0	0	0	2	0	A		M+A
Gb_12109	2	GWHTBGBL010519*	A. graveolens						1	0	0	0	0	0	1	0	D		D+A
Gb_12116	3	Mapoly0003s0158.1*			M. polymorpha				0	0	1	0	0	0	1	0	A		A
Gb_12118	4	Mapoly0066s0045.1*,Pp3c5_10450V3.1*			M. polymorpha,P. patens				0	0	2	0	0	0	2	0	A		A
Gb_12211	4	Cucsa.177260.1*,MsG0280011477.01.T02*,Traes_7BS_8BF10E322.1*	C. sativus,M. sativa	T. aestivum					2	1	0	0	0	0	3	0	D+M		D+M+A
Gb_12273	5	peq.003894*,Traes_5AL_557BCB47E.1*		P. equestris,T. aestivum					0	2	0	0	0	0	2	0	M		D+M+A
Gb_12343	2	peq.000716*		P. equestris					0	1	0	0	0	0	1	0	M		M+A
Gb_12386	42	78703_Anther23_g_soapLoc144060t1*,PGR044G1783.01*,C.cajan_36822*,LOC_Os06g30460.1*,KN540321.1_FGT003*,Traes_7DL_7AC725D12.2*,146442_Budtri25_g_trinLocDN897c0g1t2*,Traes_7AL_E34303AF4.1*,TRITD7Av1G157540.1*,TRITD7Bv1G116490.2*,Zm00001e006075_T001*,V3.Lp_chr7_0.1G6582.1*,Sobic.001G047600*,WOK95517.1*,207927_Anther31_g_soapLoc271590t1*,Lus10006877*,1176413_Anther23_g_soapLoc175247t1*,GWHTDOEA009090**,Mapoly0014s0063.1*,Pp3c9_17180V3.1*,NNU_11909-RA*,NNU_20961-RA*,LOC_Os06g01630.5*,KN543291.1_FGT001*,Traes_6BS_C9B216D97.1*,LOC_Os07g22720.1*,Traes_4AL_B14C0D73F.1*,Traes_7DS_E9F7EDB03.3*	C. cajan,L. usitatissimum,P. granatum,R. simplex	A. graminifolia,C. indica,H. speciosa,L. perenne,O. longistaminata,O. sativa,S. bicolor,T. aestivum,T. turgidum,X. caeruleum,Z. mays	M. polymorpha,N. nucifera,P. patens	S. miltiorrhiza			4	11	3	1	0	0	18	1	D+M+A	D	D+M+A
Gb_12415	4	Pp3c8_2512V3.1**,Mapoly0067s0066.1**,Pp3c4_11760V3.1**						M. polymorpha,P. patens	0	0	0	0	0	2	0	2		A	A
Gb_12630	2	Pp3c27_3090V3.1*			P. patens				0	0	1	0	0	0	1	0	A		A
Gb_12639	123	278075_Budtri25_g_trinLocDN149c0g1t1*,V3.Lp_chr1_0G9166.1*,LOC_Os10g35250.1*,Sobic.001G206900*,TRITD1Bv1G106310.5*,TRITD1Av1G105880.4*,Zm00001e004485_T001*,Zm00001e012624_T003*,Pp3c8_14930V3.1*,Pp3c24_13730V3.1*,Lus10034634*,GWHTACDB037492.1*,Ghe03G08200*,GB_A03G1779*,Gohir.A03G148400.1*,Braju.09G489900.1*,Braju.15G225100.1*,CDX81699*,BniB06g034940.1N.1*,Brara.I04944*,Cbp.R1.g01323000.AT1G15130_O*,BcaB02g06581*,BcaNung05516*,207927_Fruittri25_g_trinLocDN1279c0g1t15*,207927_Anthertri25_g_trinLocDN1718c0g1t2*,207927_Budtri25_g_trinLocDN480c0g1t5*,Mapoly0004s0114.1*,WOL07207.1*,WOL09841.1*,78703_Anther29_g_soapLoc156582t1*,78703_Anthertri25_g_trinLocDN5404c0g1t11*,Aqcoe3G019300.1*,OIT22913*,ClCG01G006040.1*,MfusH1_13g00267-RA*,MfusH1_16g00271-RA*,146442_Budtri25_g_trinLocDN12466c0g1t5*,PGR102G1971.01*,GWHTACDB042088.1*,VIT_201s0011g04520.1*,GB_D02G1936*,Gohir.D02G171500.1*,AT1G15130.1*,Cbp.O1.g01323000.AT1G15130_O*,Cg2g034170.1*,MD13G1031100*,MD16G1033300*,NNU_17283-RA*,45184_Leaftri25_g_trinLocDN801c0g1t1*,RcHm_v2.0_Chr4g0433861*,CP2g001361.t1*,BniB03g025470.1N.1*,Braju.17G274500.1*,Glyma.20G124000.1*,Braju.06G099100.1*,Brara.F01028*,C.cajan_07586*,Glyma.10G266600.1*,MsG0180005873.01.T01*,Psat6g222920.1*,BcaC05g25444*,53846_Bud33_g_soapLoc418997t1*,peq.017887*,CA11g00040*,Sme2.5_02642.1_g00006.1*,BcaB03g14554*,Nitab4.5_0000350g0210*,Solyc05T000344.1*,Nitab4.5_0004524g0020*,1176413_Anthertri25_g_trinLocDN2518c0g1t1*,16481_Anthertri25_g_trinLocDN106c1g1t10*,GWHTDOEA020297*,Solyc04T000173.1*,Nitab4.5_0001648g0010*,Nitab4.5_0010188g0010*,Sme2.5_04217.1_g00003.1*,OIT37642*	A. thaliana,B. carinata,B. juncea,B. napus,B. nigra,B. rapa,C. annuum,C. bursa-pastoris,C. cajan,C. lanatus,C. maxima,C. pulcherrima,C. reticulata,D. barbatus,G. barbadense,G. herbaceum,G. hirsutum,G. max,H. cannabinus,L. usitatissimum,M. domestica,M. fusca,M. sativa,N. attenuata,N. tabacum,P. granatum,P. sativum,R. chinensis,R. simplex,S. lycopersicum,S. melongena,S. miltiorrhiza,S. taccada,T. ulmifolia,V. vinifera	A. graminifolia,C. indica,H. speciosa,L. perenne,O. sativa,P. equestris,S. bicolor,T. turgidum,X. caeruleum,Z. mays	A. coerulea,M. polymorpha,N. nucifera,P. patens				35	10	4	0	0	0	49	0	D+M+A		D+M+A
Gb_12937	237	1176413_Anther25_g_soapLoc184529t1*,GWHTDOEA009845*,PGR042G0605.01*,GWHTACDB021236.1*,GWHTACDB027639.1*,GWHTACDB029522.1*,GWHTACDB049459.1*,VIT_212s0059g02110.1*,Ghe04G19230*,MBA0781978.1*,GB_A04G1310*,GB_D04G1693*,Gohir.A04G105500.1*,Gohir.D04G145300.1*,ClCG02G017360.2*,Cucsa.007320.1*,MD09G1093100*,MD17G1083200*,KAI5340506.1*,C.cajan_21821*,C.cajan_28041*,Glyma.12G201500.1*,Glyma.13G300700.1*,MsG0280006854.01.T01*,Psat1g062800.1*,Lus10018554*,NNU_00061-RA*,NNU_23067-RA*,45184_Anthertri25_g_trinLocDN7267c0g1t3*,OIT01359*,53846_Anthertri25_g_trinLocDN4305c0g1t4*,53846_Anthertri25_g_trinLocDN4305c0g1t5*,RcHm_v2.0_Chr2g0161971*,146442_Anthertri25_g_trinLocDN14110c0g1t2*,Cg2g015430.1*,78703_Anthertri25_g_trinLocDN193c0g1t1*,78703_Anthertri25_g_trinLocDN193c0g2t1*,peq.019800*,CP2g002383.t1*,146442_Anthertri25_g_trinLocDN109882c0g1t1*,207927_Anthertri25_g_trinLocDN6264c0g1t2*,278075_Anther23_g_soapLoc194673t1*,C.cajan_02902*,45184_Budtri25_g_trinLocDN7602c0g1t12*,Mapoly0065s0017.1*,Mapoly0036s0088.1*,Pp3c5_2360V3.1*,Pp3c6_24570V3.1*,Braju.07G033500.1*,Braju.17G034100.1*,BniB03g060720.1N.1*,Brara.G00361*,BcaB03g16330*,BcaC06g36088*,AT2G20810.1*,Cbp.O3.g03015000.AT2G20810_O*,53846_Anther25_g_soapLoc290159t1*,KAI5330284.1*,278075_Anthertri25_g_trinLocDN14093c0g1t1*,CA04g12980*,CA00g74590*,Solyc03T002753.1*,Sme2.5_00537.1_g00010.1*,Solyc04T002007.1*,OIT33180*,Sme2.5_02740.1_g00012.1*,Aqcoe1G308600.1*,Nitab4.5_0000174g0090*,Nitab4.5_0008120g0030*,1176413_Anthertri25_g_trinLocDN2054c0g1t1*,1176413_Anthertri25_g_trinLocDN2054c0g2t1*,16481_Bud25_g_soapLoc284997t1*,207927_Anthertri25_g_trinLocDN15545c0g2t1*,Aqcoe3G375800.1*,GWHTDOEA016257*,VIT_217s0000g04960.1*,ClCG06G015460.2*,Cucsa.198610.1*,Braju.17G433100.1*,MD06G1204900*,C.cajan_34565*,Glyma.04G159200.1*,Glyma.17G081400.1*,Glyma.05G018500.1*,Glyma.06G205900.1*,Psat4g046160.1*,Lus10013506*,Lus10007979*,Nitab4.5_0002467g0040*,Nitab4.5_0004674g0010*,OIT21899*,BcaB03g12989*,RcHm_v2.0_Chr7g0183671*,CP5g004485.t1*,146442_Petaltri25_g_trinLocDN5489c0g1t2*,GWHTACDB045076.1*,GWHTACDB052662.1*,Ghe11G04130*,MBA0768896.1*,GB_A11G0371*,GB_D11G0380*,Gohir.A11G033800.1*,Gohir.D11G037200.1*,AT1G18580.1*,Braju.06G127600.1*,Braju.12G275300.1*,Brara.F01335*,Cbp.R1.g01642000.AT1G18580_O*,Brara.H02415*,Braju.08G070400.1*,GWHTBGBL023713*,NNU_07472-RA*,BcaC07g38920*,NNU_04421-RA*,LOC_Os03g30000.1*,TRITD4Bv1G085350.1*,Traes_4BS_880FA02AB.1*,Traes_4AS_6411D2E1F.1*,Traes_4AL_6411D2E1F.1*,TRITD4Av1G097730.3*,AMDW01040743.1_FGT001*,Traes_2AL_E932E0BE9.1*,Traes_2DL_6CEE3EAC9.2*,Traes_2BL_C91DA00E7.1*,BniB03g007650.1N.1*,WOK96553.1*,peq.008171*,V3.Lp_chr4_0G17798.1*,Sobic.001G338400*,Zm00001e001992_T003*,Zm00001e038038_T002*,WOL03157.1*,78703_Anthertri25_g_trinLocDN260c1g1t1*,207927_Anther21_g_soapLoc223146t1*,PGR083G2066.01*,WOL17675.1*	A. graveolens,A. thaliana,B. carinata,B. juncea,B. nigra,B. rapa,C. annuum,C. bursa-pastoris,C. cajan,C. lanatus,C. maxima,C. pulcherrima,C. reticulata,C. sativus,D. barbatus,G. barbadense,G. herbaceum,G. hirsutum,G. max,G. trilobum,H. cannabinus,L. usitatissimum,M. domestica,M. sativa,N. attenuata,N. tabacum,P. dulcis,P. granatum,P. sativum,R. chinensis,R. simplex,S. lycopersicum,S. melongena,S. miltiorrhiza,S. taccada,T. ulmifolia,V. vinifera	A. graminifolia,C. indica,H. speciosa,L. perenne,O. longistaminata,O. sativa,P. equestris,S. bicolor,T. aestivum,T. turgidum,X. caeruleum,Z. mays	A. coerulea,M. polymorpha,N. nucifera,P. patens				37	12	4	0	0	0	53	0	D+M+A		D+M+A
Gb_13021	3	Pp3c19_22420V3.1*			P. patens				0	0	1	0	0	0	1	0	A		A
Gb_13068	2	Pp3c22_6430V3.1*			P. patens				0	0	1	0	0	0	1	0	A		A
Gb_13176	15	Mapoly0065s0008.1*,Zm00001e019258_T001*,V3.Lp_chr3_0G20904.1*,LOC_Os01g63290.1*,Sobic.003G358900*,Traes_3B_BF8560FF1.1*,TRITD3Av1G223350.2*,KN538690.1_FGT074*,TRITD3Bv1G205580.4*		L. perenne,O. longistaminata,O. sativa,S. bicolor,T. aestivum,T. turgidum,Z. mays	M. polymorpha				0	7	1	0	0	0	8	0	M+A		M+A
Gb_13237	2	Mapoly0129s0046.1*			M. polymorpha				0	0	1	0	0	0	1	0	A		A
Gb_13385	2	NNU_23486-RA*			N. nucifera				0	0	1	0	0	0	1	0	A		A
Gb_13399	2	g.arboreum_cottongen_reftransV1_0004044*	G. arboreum						1	0	0	0	0	0	1	0	D		D+A
Gb_13411	28	278075_Petaltri25_g_trinLocDN891c0g1t4*,CP7g000748.t1*,BniB07g038760.1N.1*,Braju.18G149700.1**,BcaB04g20173*,GWHTBGBL008643*,V3.Lp_chr6_0G1980.1*,TRITD3Av1G176130.1*,peq.006558*,78703_Anther23_g_soapLoc145259t1*,GWHTDOEA020580*	A. graveolens,B. carinata,B. nigra,C. reticulata,D. barbatus,S. miltiorrhiza	A. graminifolia,L. perenne,P. equestris,T. turgidum		B. juncea			6	4	0	1	0	0	10	1	D+M	D	D+M+A
Gb_13463	2	Mapoly0024s0030.1*			M. polymorpha				0	0	1	0	0	0	1	0	A		A
Gb_13626	2	146442_Stemtri25_g_trinLocDN1659c1g1t8*		H. speciosa					0	1	0	0	0	0	1	0	M		M+A
Gb_13646	2	146442_Anthertri25_g_trinLocDN24556c0g1t1*		H. speciosa					0	1	0	0	0	0	1	0	M		M+A
Gb_13662	4	Pp3c12_13470V3.1*,Pp3c16_15860V3.1*			P. patens				0	0	1	0	0	0	1	0	A		A
Gb_13707	6	C.cajan_00872*,Traes_3DL_0F45E971E.1*,BcaNung05937*	B. carinata,C. cajan	T. aestivum					2	1	0	0	0	0	3	0	D+M		D+M+A
Gb_13746	113	GWHTDOEA019104*,GWHTDOEA023627*,PGR004G0624.02*,GWHTACDB008411.1*,GWHTACDB032265.1*,VIT_201s0010g01200.1*,Mapoly0190s0010.1*,Pp3c7_650V3.1*,Pp3c11_26120V3.1*,Ghe13G02930*,MBA0782489.1*,PSR88321*,GB_A13G0265*,Gohir.A13G026100.1*,Gohir.D13G024700.1*,ClCG07G016390.1*,ClCG09G004610.1*,QL03p043582*,Cucsa.128380.1*,Cucsa.397860.1*,Cg7g013400.1*,Glyma.12G028300.1*,Glyma.11G103500.2*,MsG0480021740.01.T01*,MsG0480021486.01.T01*,GWHTBGBL001602*,GWHTBGBL028897*,CA02g00780*,CA02g04650*,PRAM_25939.1.p1*,Nitab4.5_0000265g0030*,Nitab4.5_0001219g0170*,Nitab4.5_0008761g0020*,Sme2.5_01240.1_g00004.1*,NNU_00862-RA*,OIT26284*,OIT06634*,53846_Anthertri25_g_trinLocDN17016c0g1t1*,CP7g001212.t1*,207927_Anther21_g_soapLoc223002t1*,207927_Anthertri25_g_trinLocDN10098c0g1t2*,146442_Anthertri25_g_trinLocDN14241c0g1t1*,Aqcoe3G436800.1*,Braju.01G277000.1*,Braju.05G141800.1*,Braju.14G260500.1*,BniB01g039250.1N.1*,BniB07g044140.1N.1*,Brara.A02852*,Cbp.O3.g01735000.AT3G19820_O*,Cbp.R3.g01735000.AT3G19820_O*,V3.Lp_chr7_0.1G12574.1*,KN539105.1_FGT016*,LOC_Os10g25780.1*,Sobic.010G277300*,Traes_7DL_0B4336C25.2*,TRITD7Bv1G231920.1*,Zm00001e013349_T002*,WOL06212.1*,BcaB06g26051*,BcaC05g28402*,16481_Anthertri25_g_trinLocDN13317c0g1t2*,RcHm_v2.0_Chr4g0446441*,78703_Anther33_g_soapLoc164937t1*,peq.005354*,peq.005356*	A. chinensis,A. graveolens,B. carinata,B. juncea,B. nigra,B. rapa,C. annuum,C. bursa-pastoris,C. lanatus,C. maxima,C. melo,C. pulcherrima,C. reticulata,C. sativus,G. barbadense,G. herbaceum,G. hirsutum,G. max,G. trilobum,H. cannabinus,M. sativa,N. attenuata,N. tabacum,P. granatum,R. chinensis,S. lycopersicum,S. melongena,S. miltiorrhiza,S. taccada,V. vinifera	A. graminifolia,C. indica,H. speciosa,L. perenne,O. longistaminata,O. sativa,P. equestris,S. bicolor,T. aestivum,T. turgidum,X. caeruleum,Z. mays	A. coerulea,M. polymorpha,N. nucifera,P. patens				30	12	4	0	0	0	46	0	D+M+A		D+M+A
Gb_13908	16	Cucsa.306730.1*,146442_Petaltri25_g_trinLocDN39451c0g1t2*,Traes_4DL_CD9F2C6A5.1*,Traes_2AL_50899F7A7.1*,Nitab4.5_0001485g0030*	C. sativus,N. tabacum	H. speciosa,T. aestivum					2	2	0	0	0	0	4	0	D+M		D+M+A
Gb_13994	2	Mapoly0060s0074.1*			M. polymorpha				0	0	1	0	0	0	1	0	A		A
Gb_14112	4	Mapoly0042s0043.1*,Pp3c26_7830V3.1*			M. polymorpha,P. patens				0	0	2	0	0	0	2	0	A		A
Gb_14124	8	278075_Anther37_g_soapLoc161522t1*,Aqcoe1G108000.1*	D. barbatus		A. coerulea				1	0	1	0	0	0	2	0	D+A		D+A
Gb_14190	2	AMDW01039983.1_FGT001*		O. longistaminata					0	1	0	0	0	0	1	0	M		M+A
Gb_14276	5	Mapoly0059s0005.1*,Pp3c20_17580V3.1*,Pp3c24_10780V3.1*			M. polymorpha,P. patens				0	0	2	0	0	0	2	0	A		A
Gb_14279	14	AT3G15870.1**				A. thaliana			0	0	0	1	0	0	0	1		D	D+A
Gb_14376	258	ClCG07G000440.1*,C.cajan_06027*,peq.010099*,MBA0771484.1**,Gohir.D12G002700.1*,AT3G63300.1*,GWHTACDB045696.1*,GWHTACDB032793.1*,MBA0762778.1*,GB_D08G0729*,278075_Budtri25_g_trinLocDN2967c1g1t2*,MBA0774155.1*,ClCG06G006440.1*,RcHm_v2.0_Chr4g0387611*,GWHTACDB012326.1*,VIT_205s0020g04020.1*,Ghe09G27860*,Gohir.A09G218700.1*,Cucsa.386860.1*,Glyma.20G149800.1*,Glyma.10G244600.1*,53846_Anther29_g_soapLoc297925t1*,Cucsa.254590.1*,ClCG05G004900.1*,BcaC09g49202*,Aqcoe2G352200.1*,GWHTBGBL029180*,CP9g000659.t1*,C.cajan_07482*,GWHTDOEA012106*,CDX93914*,CA03g11730*,Sobic.008G159400*,78703_Roottri25_g_trinLocDN7182c0g1t17*,146442_Anthertri25_g_trinLocDN13245c0g1t4*,207927_Budtri25_g_trinLocDN3688c0g1t9*,1176413_Anthertri25_g_trinLocDN9520c1g1t3*,1176413_Petaltri25_g_trinLocDN10451c0g1t2*,GWHTDOEA023366*,PGR142G2218.01*,GWHTACDB003206.1*,GWHTACDB005283.1*,GWHTACDB017778.1*,278075_Anthertri25_g_trinLocDN12033c0g1t1*,VIT_207s0151g00290.1*,PSS01418*,GB_D02G0395*,Ghe03G26550*,GB_A02G0355*,Gohir.D02G040800.1*,Gohir.A02G034000.1*,AT4G14740.1*,Braju.01G200000.1*,Braju.11G199900.1*,BniB05g020460.1N.1*,Brara.A02045*,BcaC09g50150*,BcaNung00340*,AT3G22810.1*,Braju.06G370500.1*,Brara.F03782*,AT5G43870.1*,Braju.12G111200.1*,Braju.16G270800.1*,BniB04g012560.1N.1*,BcaB07g30553*,MsG0180003943.01.T01*,Psat3g062280.1*,CA03g07190*,Nitab4.5_0000090g0360*,OIS98862*,Solyc09T002394.1*,GWHTDOEA028042*,NNU_06311-RA*,NNU_14622-RA*,45184_Budtri25_g_trinLocDN6816c0g1t6*,45184_Stigmatri25_g_trinLocDN4127c0g1t12*,TRITD5Bv1G024650.3*,Traes_5BS_DADEB6442.1*,TRITD5Av1G199950.2*,V3.Lp_chr4_0G9328.1*,TRITD5Bv1G194790.1*,BcaC03g16611*,WOL08908.1*,RcHm_v2.0_Chr6g0290221*,peq.013189*,CP5g001084.t1*,Traes_5DS_92470E736.1*,V3.Lp_chr5_0G1674.1*,LOC_Os12g41140.1*,TRITD5Av1G025550.1*	A. chinensis,A. graveolens,A. thaliana,B. carinata,B. juncea,B. napus,B. nigra,B. rapa,C. annuum,C. cajan,C. lanatus,C. pulcherrima,C. reticulata,C. sativus,D. barbatus,G. barbadense,G. herbaceum,G. hirsutum,G. max,G. trilobum,H. cannabinus,M. sativa,N. attenuata,N. tabacum,P. granatum,P. sativum,R. chinensis,R. simplex,S. lycopersicum,S. miltiorrhiza,T. ulmifolia,V. vinifera	A. graminifolia,C. indica,H. speciosa,L. perenne,O. sativa,P. equestris,S. bicolor,T. aestivum,T. turgidum,X. caeruleum	A. coerulea,N. nucifera	G. trilobum			32	10	2	1	0	0	44	1	D+M+A	D	D+M+A
Gb_14390	2	g.arboreum_cottongen_reftransV1_0013164*	G. arboreum						1	0	0	0	0	0	1	0	D		D+A
Gb_14392	2051	VIT_210s0003g02870.1*,peq.024175*,GWHTBGBL022832*,WOL10381.1*,207927_Fruittri25_g_trinLocDN13456c0g1t1*,WOK92540.1*,78703_Budtri25_g_trinLocDN2703c0g3t1*,GWHTDOEA008444*,1176413_Anthertri25_g_trinLocDN3996c0g1t5*,MBA0788428.1*,GB_A08G2019*,GB_D08G2002*,Gohir.A08G166100.1*,ClCG10G002330.1*,CP5g004993.t1*,AT4G16835.1*,Solyc08T002086.1*,Nitab4.5_0001921g0010*,Nitab4.5_0001879g0070*,OIT33768*,KN538682.1_FGT272*,LOC_Os08g05750.1*,Sobic.004G255300*,Zm00001e015695_T001*,WOK98085.1*,peq.008693*,peq.008691*,45184_Budtri25_g_trinLocDN9329c0g1t17*,Sobic.003G109000*,NNU_08432-RA*,207927_Budtri25_g_trinLocDN132185c0g1t1*,WOL16246.1*,GWHTBGBL009205*,QL01p001166*,GWHTACDB020399.1*,Ghe10G26350*,MBA0780611.1*,GWHTBGBL007460*,Zm00001e008437_T002*,WOL01273.1*,AT2G01510.1*,CDY58021*,GWHTDOEA013478*,GWHTACDB054677.1*,Ghe05G45190*,MBA0776929.1*,GB_A04G0050*,Gohir.D05G384400.1*,Gohir.A04G005300.1*,CP4g000842.t1*,LOC_Os03g38580.1*,TRITD7Av1G172990.2*,78703_Anthertri25_g_trinLocDN4872c1g1t1*,207927_Anthertri25_g_trinLocDN7335c0g1t16*,GWHTDOEA030441*,GWHTDOEA030442*,ClCG10G018800.1*,peq.004563*,GWHTBGBL032079*,Sobic.001G312700*,LOC_Os10g39460.2*,TRITD1Bv1G126770.1*,TRITD1Av1G132080.1*,CDY15111*,CP6g001998.t1*,GWHTACDB026264.1*,MBA0767969.1*,Gohir.D09G155700.1*,Gohir.A09G160100.1*,LOC_Os03g17510.1*,Sobic.001G412200*,WOL07190.1*,207927_Anthertri25_g_trinLocDN18144c0g1t10*,AT2G37310.1*,Braju.04G205900.1*,Braju.14G060700.1*,CDY18454*,RcHm_v2.0_Chr3g0468091*,peq.014011*,peq.020694*,207927_Anthertri25_g_trinLocDN39539c1g1t1*,Aqcoe1G437300.1*,NNU_25472-RA*,AT5G04780.1*,278075_Budtri25_g_trinLocDN11150c0g1t15*,CP7g002279.t1*,GWHTBGBL016371*,Solyc11T000164.1*,1176413_Anthertri25_g_trinLocDN12337c0g1t3*,CA12g07320*,GWHTDOEA005411*,KN539916.1_FGT005*,TRITD2Bv1G222220.1*,TRITD2Av1G259460.1*,ClCG08G008360.1*,RcHm_v2.0_Chr6g0267541*,peq.018147*,1176413_Anthertri25_g_trinLocDN24608c0g1t1*,Cucsa.146530.1*,CDY50295*,CDY27836*,peq.014774*,16481_Anthertri25_g_trinLocDN6928c0g1t2*,GWHTDOEA024262*,GWHTACDB024970.1*,MBA0761824.1*,Gohir.D03G120933.1*,Gohir.A03G045600.1*,45184_Roottri25_g_trinLocDN11488c0g1t1*,Solyc11T000375.1*,CA09g12070*,Ghe02G06130*,Braju.01G221100.1*,AT3G46790.1*,Braju.11G386900.1*,BniB05g047670.1N.1*,Brara.A02436*,BcaB05g23517*,BcaC09g49775*,Zm00001e016923_T001*,CP1g001241.t1*,278075_Budtri25_g_trinLocDN10856c0g1t1*,WOK93795.1*,C.cajan_45035*,MBA0758826.1*,GWHTDOEA004294*,GWHTDOEA024840*,53846_Anthertri25_g_trinLocDN5186c0g1t9*,Cucsa.040630.1*,ClCG05G008825.1*,CDX69653*,AT5G13270.1*,CDY09780*,Braju.10G200500.1*,GWHTBGBL031261*,GWHTDOEA005583*,GWHTDOEA026500*,1176413_Roottri25_g_trinLocDN6323c0g1t1*,WOL03747.1*,TRITD5Bv1G206240.1*,MBA0772006.1*,Zm00001e038629_T001*,ClCG07G015160.2*,Cucsa.095330.1*,CA01g04360*,Solyc01T002894.1*,WOK93184.1*,Sobic.001G444200*,Sobic.009G054200*,Zm00001e041694_T001*,Aqcoe1G293000.1*,GWHTDOEA022258*,MBA0781591.1*,ClCG05G012730.2*,78703_Bud39_g_soapLoc271728t1*,peq.000543*,PGR142G3604.02*,LOC_Os07g20420.1*,Sobic.002G111700*,Zm00001e009339_T001*,GWHTBGBL008261*,AT3G26782.1*,Braju.09G026800.1*,Braju.18G224000.1*,CP2g002857.t1*,AT2G02980.1*,CDY62180*,CDY09345*,BniB04g008710.1N.1*,peq.000805*,207927_Anthertri25_g_trinLocDN32859c0g2t2*,peq.002904*,Aqcoe7G067100.1*,CA11g04160*,Ghe13G09190*,MBA0782926.1*,Gohir.D13G075301.1*,CP7g000326.t1*,GWHTACDB032374.1*,V3.Lp_chr4_0G3832.1*,Sobic.001G058400*,LOC_Os03g58100.1*,Zm00001e011875_T001*,TRITD5Bv1G215540.1*,WOL05855.1*,CDX67455*,ClCG08G013960.2*,Cucsa.394100.1*,MfusH1_10g00057-RA*,MD10G1003900*,ClCG05G024240.1*,Zm00001e011748_T001*,LOC_Os03g60690.1*,Sobic.001G033600*,278075_Leaftri25_g_trinLocDN6436c0g1t10*,MBA0789484.1*,GB_D09G2567*,Gohir.D09G242900.1*,Gohir.A09G242200.1*,CP5g000155.t1*,Nitab4.5_0002912g0020*,VIT_204s0069g00930.1*,GB_A09G2739*,Cucsa.182000.1*,Lus10017583*,GWHTBGBL016923*,MsG0480018637.01.T01*,Lus10029793*,Lus10020743*,207927_Anthertri25_g_trinLocDN23008c0g3t1*,WOK94132.1*,Aqcoe2G419300.1*,AT1G04840.1*,Braju.15G182600.1*,RcHm_v2.0_Chr3g0473201*,CA03g00330*,Cucsa.194010.1*,WOL01839.1*,Nitab4.5_0006210g0010*,Ghe03G28280*,MBA0764675.1*,Gohir.D02G025400.1*,peq.005316*,78703_Anthertri25_g_trinLocDN4387c0g2t5*,CDY25122*,AT3G62890.1*,Solyc03T000237.1*,CA03g19290*,GWHTACDB045989.1*,MBA0758193.1*,ClCG01G000575.1*,Zm00001e040682_T001*,78703_Leaftri25_g_trinLocDN8135c0g1t8*,peq.016148*,Nitab4.5_0011549g0020*,OIS99560*,146442_Petaltri25_g_trinLocDN26547c0g1t10*,PGR042G3719.01*,MBA0763690.1*,AT1G31920.1*,53846_Anthertri25_g_trinLocDN71562c0g1t1*,RcHm_v2.0_Chr7g0212261*,Cucsa.312760.1*,ClCG09G011550.1*,Aqcoe3G173900.1*,Braju.05G169700.1*,CDY35533*,CDY29923*,BcaB03g13779*,C.cajan_00597*,GWHTBGBL030771*,LOC_Os02g46980.1*,Zm00001e023289_T001*,CP3g002494.t1*,207927_Anthertri25_g_trinLocDN10828c0g1t1*,MBA0769671.1*,Braju.06G227400.1*,AT1G06140.1*,Braju.15G193900.1*,BniB06g038740.1N.1*,BcaB02g06821*,peq.003859*,LOC_Os02g44970.1*,TRITD0Uv1G055400.1*,TRITD6Av1G004160.1*,C.cajan_00003*,78703_Anthertri25_g_trinLocDN4263c0g1t4*,peq.011996*,WOK91749.1*,peq.003176*,78703_Budtri25_g_trinLocDN1467c0g1t3*,WOL20285.1*,RcHm_v2.0_Chr2g0127291*,ClCG08G002420.1*,peq.007113*,ClCG05G021290.1*,Psat6g207680.1*,CP2g002913.t1*,Cg2g009370.1*,207927_Budtri25_g_trinLocDN3972c4g2t1*,GWHTBGBL026168*,Solyc07T000410.1*,CA07g07290*,Nitab4.5_0000366g0160*,Sme2.5_05344.1_g00004.1*,VIT_211s0103g00560.1*,53846_Anther21_g_soapLoc280017t1*,MBA0773821.1*,78703_Budtri25_g_trinLocDN1924c0g1t8*,peq.023478*,peq.001435*,Braju.16G516900.1*,AT5G50390.1*,Braju.10G064900.1*,BniB02g022300.1N.1*,Brara.J00650*,BcaB08g35453*,WOL13000.1*,WOL13960.1*,ClCG02G010810.1*,Cucsa.119950.1*,MBA0782039.1*,CA12g19470*,Solyc12T002611.1*,Sobic.007G208400*,Aqcoe2G395800.1*,Psat5g152240.1*,53846_Budtri25_g_trinLocDN19367c0g1t15*,RcHm_v2.0_Chr7g0220271*,LOC_Os07g06960.1*,Sobic.002G042900*,Zm00001e032872_T001*,78703_Budtri25_g_trinLocDN830c0g1t2*,peq.002512*,Aqcoe1G383200.1*,VIT_206s0004g01330.2*,C.cajan_23010*,RcHm_v2.0_Chr4g0395381*,Gohir.A02G042900.1*,GWHTACDB003112.1*,Ghe03G25550*,Gohir.D02G048600.2*,Ghe01G03410*,GWHTACDB000274.1*,MBA0758917.1*,Gohir.A01G036600.1*,ClCG05G004005.1*,CP9g001057.t1*,GWHTDOEA003638*,Solyc03T003336.1*,CA03g34600*,Nitab4.5_0005203g0020*,OIT27675*,Zm00001e000335_T001*,Sobic.001G509700*,Zm00001e041893_T001*,WOL00173.1*,Cg2g027770.1*,CP2g001692.t1*,CA03g24500*,Solyc03T002399.1*,MBA0769801.1*,LOC_Os04g01990.1*,KN539513.1_FGT003*,Zm00001e006036_T001*,Sobic.001G052100*,WOK96484.1*,BcaC04g19819*,BniB02g032550.1N.1*,78703_Bud25_g_soapLoc443924t1*,Cg9g028620.1*,TRITD1Av1G085680.1*,LOC_Os10g30590.1*,Cucsa.052140.1*,AT5G48910.1*,Cg5g032790.1*,CP5g001344.t1*,QL09p045025*,C.cajan_23864*,Aqcoe1G185200.1*,WOL15850.1*,ClCG09G009210.1*,CDY66055*,Braju.06G288800.1*,BniB02g063730.1N.1*,Braju.16G185900.1*,BcaC06g30725*,Brara.F02971*,CDX86271*,RcHm_v2.0_Chr6g0285331*,RcHm_v2.0_Chr7g0192571*,LOC_Os04g41120.1*,45184_Stemtri25_g_trinLocDN12747c0g1t8*,MBA0769738.1*,GWHTACDB044117.1*,Ghe11G15590*,Gohir.D11G141900.1*,BcaC06g30746*,CDX85374*,53846_Anthertri25_g_trinLocDN30872c0g1t10*,GWHTDOEA016587*,278075_Leaftri25_g_trinLocDN9956c0g1t2*,VIT_215s0048g00690.1*,MBA0789407.1*,Gohir.A11G080400.1*,Cg5g043380.1*,CA01g10980*,Solyc01T002715.1*,CP5g000185.t2*,GWHTBGBL011289*,PGR031G1857.01*,78703_Anthertri25_g_trinLocDN1579c0g1t1*,WOL19824.1*,peq.020843*,Cucsa.160830.1*,CDX79958*,CDY68580*,TRITD3Bv1G207040.1*,TRITD3Av1G222940.2*,GWHTBGBL022940*,GWHTBGBL031278*,GWHTACDB021630.1*,Ghe12G24390*,MBA0773133.1*,Gohir.D12G191600.1*,Solyc07T001501.1*,CP5g005075.t1*,Gohir.A12G189300.3*,MfusH1_09g00510-RA*,MD09G1052300*,KAI5340973.1*,RcHm_v2.0_Chr6g0267531*,MsG0380012057.01.T01*,Aqcoe1G368000.1*,C.cajan_18721*,C.cajan_44141*,Glyma.09G237200.1*,53846_Anthertri25_g_trinLocDN5400c0g1t2*,Nitab4.5_0000343g0340*,WOL03428.1*,KN538682.1_FGT009*,LOC_Os08g04400.1*,1176413_Roottri25_g_trinLocDN3486c0g1t20*,ClCG08G008860.1*,Cucsa.005510.1*,GWHTDOEA025101*,53846_Anthertri25_g_trinLocDN8713c0g1t3*,VIT_216s0050g02250.1*,Braju.01G214300.1*,CDX83067*,BcaB05g22963*,WOL09674.1*,78703_Budtri25_g_trinLocDN9160c0g1t19*,peq.007434*,AT3G49142.1*,CA03g19000*,Zm00001e001007_T002*,Sobic.001G440300*,KN538725.1_FGT046*,GWHTDOEA013555*,Aqcoe6G302900.1*,VIT_207s0129g00680.1*,NNU_03315-RA*,CA01g26880*,MBA0772061.1*,Gohir.D12G072200.1*,RcHm_v2.0_Chr2g0107031*,AT4G37380.1*,CDY65915*,ClCG01G017160.1*,Cucsa.102800.1*,53846_Stemtri25_g_trinLocDN8340c0g1t7*,CDY22310*,Brara.F03765*,Aqcoe1G352000.1*,C.cajan_39635*,Psat4g083920.1*,MsG0080048865.01.T01*,Aqcoe7G205500.1*,Zm00001e032679_T001*,WOL10467.1*,CP1g002863.t1*,78703_Bud23_g_soapLoc427807t1*,peq.015948*,MBA0771675.1*,ClCG05G009630.1*,Cucsa.086910.1*,GWHTBGBL012738*,GWHTDOEA004343*,NNU_10329-RA*,AT5G27110.1*,207927_Anthertri25_g_trinLocDN14771c0g1t3*,peq.002264*,KAI5311689.1*	A. graveolens,A. thaliana,B. carinata,B. juncea,B. napus,B. nigra,B. rapa,C. annuum,C. cajan,C. lanatus,C. maxima,C. melo,C. pulcherrima,C. reticulata,C. sativus,D. barbatus,G. barbadense,G. herbaceum,G. hirsutum,G. max,G. trilobum,H. cannabinus,L. usitatissimum,M. domestica,M. fusca,M. sativa,N. attenuata,N. tabacum,P. dulcis,P. granatum,P. sativum,R. chinensis,R. simplex,S. lycopersicum,S. melongena,S. miltiorrhiza,S. taccada,T. ulmifolia,V. vinifera	A. graminifolia,C. indica,H. speciosa,L. perenne,O. longistaminata,O. sativa,P. equestris,S. bicolor,T. turgidum,X. caeruleum,Z. mays	A. coerulea,N. nucifera				39	11	2	0	0	0	52	0	D+M+A		D+M+A
Gb_14469	13	Lus10007245*,MsG0580029417.01.T01*,CP2g000168.t1*	C. reticulata,L. usitatissimum,M. sativa						3	0	0	0	0	0	3	0	D		D+M+A
Gb_14515	2	Zm00001e037228_T002**					Z. mays		0	0	0	0	1	0	0	1		M	M+A
Gb_14582	3	KAI5316881.1**				P. dulcis			0	0	0	1	0	0	0	1		D	D+A
Gb_14592	6	146442_Anthertri25_g_trinLocDN23676c0g4t3*		H. speciosa					0	1	0	0	0	0	1	0	M		D+M+A
Gb_14618	3	1176413_Leaftri25_g_trinLocDN8971c0g1t24*	R. simplex						1	0	0	0	0	0	1	0	D		D+M+A
Gb_14644	6	peq.023626*,Lus10023680*	L. usitatissimum	P. equestris					1	1	0	0	0	0	2	0	D+M		D+M+A
Gb_14686	2	Mapoly0058s0059.1*			M. polymorpha				0	0	1	0	0	0	1	0	A		A
Gb_14792	2	Pp3c24_15180V3.1*			P. patens				0	0	1	0	0	0	1	0	A		A
Gb_14805	7	NNU_12555-RA*,Traes_4BL_673C68118.2*		T. aestivum	N. nucifera				0	1	1	0	0	0	2	0	M+A		M+A
Gb_15033	53	Braju.09G191700.1*,Braju.09G194600.1*,Braju.S007600.1*,Braju.S017700.1*,Braju.S023500.1*,Braju.S027100.1*,Braju.S033500.1*,Braju.S077000.1*,Braju.S102100.1*,C.cajan_04901*,Nitab4.5_0004430g0040*,53846_Roottri25_g_trinLocDN134456c0g1t1*,78703_Bud23_g_soapLoc412084t1*,peq.001421*,Aqcoe2G190300.1*,g.arboreum_cottongen_reftransV1_0004181*,278075_Anthertri25_g_trinLocDN19481c0g1t2*,g.arboreum_cottongen_reftransV1_0029502*,GB_D02G1322*,Gohir.D11G067600.2*,ATCG00800.1*,Traes_6AL_F8B86A41E.1**	A. thaliana,B. juncea,C. cajan,C. pulcherrima,D. barbatus,G. arboreum,G. barbadense,G. hirsutum,N. tabacum	A. graminifolia,P. equestris	A. coerulea		T. aestivum		9	2	1	0	1	0	12	1	D+M+A	M	D+M+A
Gb_15041	11	Pp3c17_13877V3.1*,Pp3c17_13870V3.1*,Pp3c24_4250V3.1*,Pp3c8_7050V3.1*,Pp3c2_2750V3.1*,Pp3c1_35820V3.1*,Lus10019415*	L. usitatissimum		P. patens				1	0	1	0	0	0	2	0	D+A		D+A
Gb_15110	2	ClCG01G010060.2*	C. lanatus						1	0	0	0	0	0	1	0	D		D+A
Gb_15117	3	Ghe07G05620*,Ghe02G07500*	G. herbaceum						1	0	0	0	0	0	1	0	D		D+A
Gb_15126	267	Mapoly0005s0258.1*,Mapoly0004s0018.1*,Mapoly0068s0030.1*,Mapoly0191s0004.1*,VIT_219s0014g03410.1*,CP4g001569.t1*,Braju.12G159300.1*,Braju.09G172000.1*,BniB04g018090.1N.1*,Brara.I01707*,Solyc02T001611.1**,146442_Anthertri25_g_trinLocDN12c0g1t23**,1176413_Anthertri25_g_trinLocDN50508c0g1t1*,16481_Pericarptri25_g_trinLocDN9096c0g1t1*,16481_Pericarptri25_g_trinLocDN9096c0g2t3*,Cg8g020490.1*,CP8g002881.t1*,Solyc11T002286.1*,BniB02g034630.1N.1*,GWHTBGBL019425*,VIT_206s0004g03010.1**,Cg8g020500.1*,CP8g002882.t1**,Lus10015148*,Aqcoe1G503400.1**,GWHTACDB014617.1*,peq.024394*,MD03G1221200*,MD11G1238600*,KAI5333304.1**,NNU_19652-RA*	A. graveolens,B. juncea,B. nigra,B. rapa,C. maxima,C. reticulata,H. cannabinus,L. usitatissimum,M. domestica,R. simplex,S. lycopersicum,S. taccada,V. vinifera	P. equestris	M. polymorpha,N. nucifera	C. reticulata,P. dulcis,S. lycopersicum,V. vinifera	H. speciosa	A. coerulea	13	1	2	4	1	1	16	6	D+M+A	D+M+A	D+M+A
Gb_15133	21	Cucsa.045180.1*,CA02g18350*,g.arboreum_cottongen_reftransV1_0002737*,MBA0767575.1*,GB_A09G1328*,GB_D09G1171*,CA11g14180*,CA11g17670*,KN539865.1_FGT009*	C. annuum,C. sativus,G. arboreum,G. barbadense,G. trilobum	O. longistaminata					5	1	0	0	0	0	6	0	D+M		D+M+A
Gb_15145	100	278075_Anthertri25_g_trinLocDN35705c0g1t4*,Aqcoe1G125500.1*,GWHTDOEA005486*,Glyma.10G198000.1*,C.cajan_22424*,Glyma.20G191900.4*,53846_Anther21_g_soapLoc280410t1*,ClCG08G007910.2*,1176413_Anther37_g_soapLoc147853t1*,Nitab4.5_0004047g0020*,Nitab4.5_0013007g0020*,OIT26830*,GWHTACDB039563.1*,GWHTACDB055297.1*,VIT_213s0019g05290.1*,Ghe05G31820*,MBA0775988.1*,GB_A05G2993*,GB_D05G2975*,Gohir.A05G291400.2*,Gohir.D05G292500.1*,Cg7g007590.1*,CA12g05320*,Sme2.5_01292.1_g00007.1*,NNU_16970-RA*,CP7g002574.t1*,Cucsa.186140.1*,Cbp.O2.g00310000.AT5G04420_O*,MfusH1_02g02111-RA*,MD02G1242500*,MD07G1074000*,KAI5344307.1*,RcHm_v2.0_Chr1g0335251*,Psat6g173160.1*,AT5G04420.3*,Braju.13G015200.1*,BniB08g001590.1N.1*,BcaNung04622*,Braju.03G554200.1*,Brara.C00164*,BcaB01g05897*,Lus10037933*,Lus10038666*,45184_Anthertri25_g_trinLocDN4487c0g1t13*,Solyc11T000285.1*,146442_Anthertri25_g_trinLocDN7315c0g1t1*,PGR142G0322.01*,16481_Anther21_g_soapLoc351205t1*,GWHTBGBL023744*,LOC_Os12g35560.1*,Traes_5BS_C54AC2C82.2*,Traes_5DS_7B68553BE.1*,Traes_5AS_D97203BFC.1*,TRITD5Bv1G047790.1*,TRITD5Av1G051880.1*,Zm00001e018275_T004*,V3.Lp_chr5_0G4772.1*,Sobic.008G118400*,78703_Leaf39_g_soapLoc232232t1*,peq.003725*	A. graveolens,A. thaliana,B. carinata,B. juncea,B. nigra,B. rapa,C. annuum,C. bursa-pastoris,C. cajan,C. lanatus,C. maxima,C. pulcherrima,C. reticulata,C. sativus,D. barbatus,G. barbadense,G. herbaceum,G. hirsutum,G. max,G. trilobum,H. cannabinus,L. usitatissimum,M. domestica,M. fusca,N. attenuata,N. tabacum,P. dulcis,P. granatum,P. sativum,R. chinensis,R. simplex,S. lycopersicum,S. melongena,S. miltiorrhiza,S. taccada,T. ulmifolia,V. vinifera	A. graminifolia,H. speciosa,L. perenne,O. sativa,P. equestris,S. bicolor,T. aestivum,T. turgidum,Z. mays	A. coerulea,N. nucifera				37	9	2	0	0	0	48	0	D+M+A		D+M+A
Gb_15156	33	LOC_Os06g37020.1*,TRITD7Av1G195880.1*,TRITD7Bv1G150070.1*,V3.Lp_chr7_0.1G9332.1*,Braju.13G452100.1*,BniB08g063350.1N.1*,BcaB01g00157*,Zm00001e037153_T001*	B. carinata,B. juncea,B. nigra	L. perenne,O. sativa,T. turgidum,Z. mays					3	4	0	0	0	0	7	0	D+M		D+M+A
Gb_15161	14	LOC_Os01g34790.1*		O. sativa					0	1	0	0	0	0	1	0	M		D+M+A
Gb_15186	2	Mapoly0063s0070.1**						M. polymorpha	0	0	0	0	0	1	0	1		A	A
Gb_15223	2	CA00g25150*	C. annuum						1	0	0	0	0	0	1	0	D		D+A
Gb_15228	6	Pp3c11_15260V3.1*,Pp3c7_9970V3.1*			P. patens				0	0	1	0	0	0	1	0	A		A
Gb_15260	2	g.arboreum_cottongen_reftransV1_0021355*	G. arboreum						1	0	0	0	0	0	1	0	D		D+A
Gb_15263	4	CDY72662*	B. napus						1	0	0	0	0	0	1	0	D		D+A
Gb_15282	44	AT2G30500.1*,Cbp.O6.g00944000.AT2G30500_O*,Braju.04G164600.1*,Brara.D01821*,Braju.14G105000.1*,BniB01g013050.1N.1*,BcaB06g28371*,Braju.03G416700.1*,Brara.C01562*,Traes_3AS_1D269F7BC.1*,Traes_3DS_0ADF3D732.2*,Traes_3B_6AEC6490A.2*,Traes_3B_6AEC6490A1.2*,TRITD3Bv1G032800.1*,TRITD3Av1G028390.1*,V3.Lp_chr3_0G2160.1*,LOC_Os01g07360.2*,KN538799.1_FGT030*,Sobic.003G054900*,Zm00001e016800_T001*,BcaB01g04099*,Braju.13G156200.1*,peq.011587*	A. thaliana,B. carinata,B. juncea,B. nigra,B. rapa,C. bursa-pastoris	L. perenne,O. longistaminata,O. sativa,P. equestris,S. bicolor,T. aestivum,T. turgidum,Z. mays					6	8	0	0	0	0	14	0	D+M		D+M+A
Gb_15378	2	207927_Anthertri25_g_trinLocDN14821c0g1t1*		X. caeruleum					0	1	0	0	0	0	1	0	M		M+A
Gb_15475	6	BcaB03g14784*	B. carinata						1	0	0	0	0	0	1	0	D		D+A
Gb_15550	3	Mapoly0036s0109.1*			M. polymorpha				0	0	1	0	0	0	1	0	A		A
Gb_15581	14	NNU_20720-RA*,MD13G1020800*,KAI5353353.1*,Nitab4.5_0000129g0460*,Nitab4.5_0010741g0010*,Pp3c6_23740V3.1*,Pp3c5_10970V3.1*	M. domestica,N. tabacum,P. dulcis		N. nucifera,P. patens				3	0	2	0	0	0	5	0	D+A		D+M+A
Gb_15741	2	GWHTBGBL008324*	A. graveolens						1	0	0	0	0	0	1	0	D		D+A
Gb_15792	155	VIT_213s0019g04820.3*,Aqcoe6G082300.1*,Mapoly0008s0063.1*,Cucsa.341650.1*,GWHTACDB058686.1*,MBA0783609.1*,GB_A13G1805*,ClCG11G018400.1*,AT3G13682.1*,Cg2g021530.1*,MD03G1220300*,Glyma.06G250100.1*,NNU_09319-RA*,53846_Budtri25_g_trinLocDN15128c0g2t1*,CP4g001567.t1*,Aqcoe1G333000.1*,Brara.A03242*,Braju.01G314900.1*,Braju.18G065500.1*,CDY55136*,BniB07g048450.1N.1*,BcaB04g21000*,BcaC09g48362*,AT1G62830.1*,Braju.09G145600.1*,Braju.12G185600.1*,BniB04g021030.1N.1*,Lus10015996*,Lus10012283*,BcaB07g31362*,BcaC04g22451*,PGR031G0825.01*,278075_Leaftri25_g_trinLocDN12804c0g1t1*,Ghe05G19510*,GB_A05G1831*,Gohir.A05G180500.1*,MD08G1004400*,MD15G1003800*,KAI5353611.1*,53846_Budtri25_g_trinLocDN4327c0g2t1*,RcHm_v2.0_Chr6g0304051*,Gohir.D05G183500.1*,GWHTACDB056167.1*,GB_D05G1859*,NNU_13394-RA*,Cg3g024930.1*,CP3g000131.t1*,V3.Lp_chr6_0G16444.1*,LOC_Os02g51880.1*,Sobic.004G231200*,Zm00001e015890_T001*,Glyma.09G185800.1*,C.cajan_35497*,Solyc10T001298.1*,1176413_Anthertri25_g_trinLocDN50395c0g1t1*,CA10g08150*,Nitab4.5_0000294g0040*,Nitab4.5_0002067g0030*,OIT00604*,GWHTBGBL000598*,CA12g04670*,Traes_2BL_A18546451.1*,V3.Lp_chr2_0G19162.1*,LOC_Os04g47270.1*,Sobic.006G177200*,TRITD2Bv1G201670.1*,TRITD2Av1G239960.1*,Zm00001e007263_T001*,Ghe06G23410*,GWHTACDB039550.1*,GWHTACDB048645.1*,278075_Budtri25_g_trinLocDN12901c1g1t1*,GB_A06G1996*,Gohir.D06G175700.2*,Gohir.A06G168200.2*,Aqcoe1G132200.1*,WOL07398.1*,78703_Anthertri25_g_trinLocDN8096c0g1t1*,peq.023923*,WOL19940.1*,peq.020932*,78703_Anther25_g_soapLoc148999t1*,78703_Anthertri25_g_trinLocDN895c0g1t4*,peq.002397*	A. graveolens,A. thaliana,B. carinata,B. juncea,B. napus,B. nigra,B. rapa,C. annuum,C. cajan,C. lanatus,C. maxima,C. pulcherrima,C. reticulata,C. sativus,D. barbatus,G. barbadense,G. herbaceum,G. hirsutum,G. max,G. trilobum,H. cannabinus,L. usitatissimum,M. domestica,N. attenuata,N. tabacum,P. dulcis,P. granatum,R. chinensis,R. simplex,S. lycopersicum,V. vinifera	A. graminifolia,C. indica,L. perenne,O. sativa,P. equestris,S. bicolor,T. aestivum,T. turgidum,Z. mays	A. coerulea,M. polymorpha,N. nucifera				31	9	3	0	0	0	43	0	D+M+A		D+M+A
Gb_15836	22	Solyc01T004106.2*,Sme2.5_01379.1_g00009.1*,VIT_203s0063g01890.1*,Ghe01G23370*,GWHTACDB031848.1*,GB_A01G2064*,Gohir.A01G181400.1*,ClCG09G017770.1*,Cg8g006010.1*,CP8g000796.t1*,NNU_05488-RA*	C. lanatus,C. maxima,C. reticulata,G. barbadense,G. herbaceum,G. hirsutum,H. cannabinus,S. lycopersicum,S. melongena,V. vinifera		N. nucifera				10	0	1	0	0	0	11	0	D+A		D+M+A
Gb_15858	3	TRITD2Av1G059090.2*		T. turgidum					0	1	0	0	0	0	1	0	M		M+A
Gb_15916	8	Ghe12G13120*,GWHTACDB043249.1*,PGR102G2604.01*,MBA0760861.1*,C.cajan_43136*,Nitab4.5_0026516g0010*	C. cajan,G. herbaceum,G. trilobum,H. cannabinus,N. tabacum,P. granatum						6	0	0	0	0	0	6	0	D		D+A
Gb_15976	6	Lus10007075*,Traes_5AL_9D976C5F9.1**,Traes_5DL_2B8748E09.1*	L. usitatissimum	T. aestivum			T. aestivum		1	1	0	0	1	0	2	1	D+M	M	D+M+A
Gb_16150	25	GB_A05G2903**,GB_D05G2889*,Gohir.D05G284900.1*,Glyma.06G310700.1*,Nitab4.5_0004697g0010*,WOL01832.1*	G. barbadense,G. hirsutum,G. max,N. tabacum	C. indica		G. barbadense			4	1	0	1	0	0	5	1	D+M	D	D+M+A
Gb_16177	5	Braju.02G017900.1**,Traes_3B_330E75723.1*,Traes_3AL_AE39295DA.2*,Traes_3DL_6354F0A2B.1*		T. aestivum		B. juncea			0	1	0	1	0	0	1	1	M	D	D+M+A
Gb_16253	86	GWHTACDB035201.1*,Cbp.O7_R7.g00626000.AT1G56250_B**,Cbp.R7_O7.g00626000.AT1G56250_B**,Braju.08G028100.1**,Brara.H02842*,Pp3c24_14280V3.1*,Mapoly0007s0161.1*,Lus10031484*,Lus10031473*,Lus10029872*,MfusH1_04g01809-RA*,MD04G1197700*,KAI5326366.1**,RcHm_v2.0_Chr3g0456421*,GWHTBGBL003370*,GWHTBGBL003363*,VIT_214s0060g02000.1*,PGR083G2531.01*,GB_A11G3094*,GB_D11G3091*,Psat3g011920.1*,NNU_10783-RA*	A. graveolens,B. rapa,G. barbadense,H. cannabinus,L. usitatissimum,M. domestica,M. fusca,P. granatum,P. sativum,R. chinensis,V. vinifera		M. polymorpha,N. nucifera,P. patens	B. juncea,C. bursa-pastoris,P. dulcis			11	0	3	3	0	0	14	3	D+A	D	D+A
Gb_16304	2	Traes_7AS_9B4A38687.1*		T. aestivum					0	1	0	0	0	0	1	0	M		M+A
Gb_16311	4	KN539288.1_FGT005*,peq.019740*		O. longistaminata,P. equestris					0	2	0	0	0	0	2	0	M		D+M+A
Gb_16322	9	78703_Petal37_g_soapLoc112796t1*		A. graminifolia					0	1	0	0	0	0	1	0	M		D+M+A
Gb_16435	6	53846_Budtri25_g_trinLocDN9588c0g1t1*,Psat2g136360.1*	C. pulcherrima,P. sativum						2	0	0	0	0	0	2	0	D		D+A
Gb_16451	6	Pp3c16_8260V3.1*,Pp3c25_400V3.1*			P. patens				0	0	1	0	0	0	1	0	A		A
Gb_16676	331	Aqcoe3G138700.1*,Nitab4.5_0002076g0070*,OIT20763*,Mapoly0025s0014.1*,278075_Stemtri25_g_trinLocDN12560c0g1t12*,278075_Budtri25_g_trinLocDN2185c0g1t5*,GWHTBGBL029870*,207927_Fruittri25_g_trinLocDN19429c2g1t5*,AT1G13110.1*,Braju.06G077500.1*,Braju.09G502500.1*,VIT_208s0007g05160.1*,53846_Anthertri25_g_trinLocDN15460c0g1t1*,PGR102G1717.02*,Ghe07G14530*,MBA0757767.1*,GB_A07G1309*,GB_D07G1307*,Gohir.D07G125100.1*,Gohir.A07G120900.1*,1176413_Budtri25_g_trinLocDN10154c0g1t13**,Aqcoe1G444200.1**,GWHTACDB006265.1*,GWHTACDB006267.1*,g.arboreum_cottongen_reftransV1_0015851*,NNU_24191-RA*,OIT31018*,VIT_206s0009g02840.1*,GWHTDOEA024338*,53846_Budtri25_g_trinLocDN1772c0g1t3*,C.cajan_34601*,CA11g18550**,146442_Stemtri25_g_trinLocDN16634c0g1t2*,WOL03182.1*,LOC_Os03g25150.1*,TRITD7Av1G009840.2*,CP5g002663.t1*,CP5g002669.t1*,GWHTDOEA009483*,146442_Anthertri25_g_trinLocDN16419c0g1t10**,146442_Anthertri25_g_trinLocDN16419c0g1t6**,146442_Petaltri25_g_trinLocDN22792c0g1t2**,207927_Anthertri25_g_trinLocDN28016c0g2t3*,207927_Bud27_g_soapLoc540341t1*,207927_Budtri25_g_trinLocDN24035c0g2t1*,V3.Lp_chr3_0G6654.1*,TRITD3Bv1G069310.1*,TRITD3Av1G063440.3*,Zm00001e012464_T001*	A. graveolens,A. thaliana,B. juncea,C. cajan,C. pulcherrima,C. reticulata,D. barbatus,G. arboreum,G. barbadense,G. herbaceum,G. hirsutum,G. trilobum,H. cannabinus,N. attenuata,N. tabacum,P. granatum,S. miltiorrhiza,V. vinifera	C. indica,H. speciosa,L. perenne,O. sativa,T. turgidum,X. caeruleum,Z. mays	A. coerulea,M. polymorpha,N. nucifera	C. annuum,R. simplex	H. speciosa	A. coerulea	18	7	3	2	1	1	28	4	D+M+A	D+M+A	D+M+A
Gb_16730	2	BcaNung01718*	B. carinata						1	0	0	0	0	0	1	0	D		D+A
Gb_16752	6	Mapoly0057s0099.1*,Pp3c26_2830V3.1*,Pp3c4_23740V3.1*,Pp3c4_22960V3.1*			M. polymorpha,P. patens				0	0	2	0	0	0	2	0	A		A
Gb_16825	57	1176413_Anthertri25_g_trinLocDN6722c0g1t4*,GWHTDOEA007551*,CA04g13810*,Solyc04T002146.1*,Nitab4.5_0001649g0020*,Nitab4.5_0006961g0030*,Sme2.5_17208.1_g00001.1*,OIT34296*,278075_Anthertri25_g_trinLocDN36438c0g1t1*,Mapoly0007s0250.1*,ClCG08G007080.1*,AT1G76730.1*,Ghe01G25390*,Cbp.O7_R7.g01867000.AT1G76730_O*,V3.Lp_chr5_0G7108.1*,Traes_5BL_79A6D0033.2*,Traes_5BS_79A6D0033.2*,TRITD5Bv1G069640.1*,LOC_Os12g07020.1*,Sobic.008G050400*,Zm00001e039459_T001*,53846_Anthertri25_g_trinLocDN7900c0g2t2*,NNU_20046-RA*,peq.009275*,146442_Anther23_g_soapLoc361589t1*,207927_Budtri25_g_trinLocDN681c1g1t6*,WOL11178.1*,78703_Anthertri25_g_trinLocDN39785c0g1t4*,peq.023939*	A. thaliana,C. annuum,C. bursa-pastoris,C. lanatus,C. pulcherrima,D. barbatus,G. herbaceum,N. attenuata,N. tabacum,R. simplex,S. lycopersicum,S. melongena,S. miltiorrhiza	A. graminifolia,C. indica,H. speciosa,L. perenne,O. sativa,P. equestris,S. bicolor,T. aestivum,T. turgidum,X. caeruleum,Z. mays	M. polymorpha,N. nucifera				13	11	2	0	0	0	26	0	D+M+A		D+M+A
Gb_16889	4	Mapoly0034s0044.1*,Pp3c5_3820V3.1*,Pp3c16_6380V3.1*			M. polymorpha,P. patens				0	0	2	0	0	0	2	0	A		A
Gb_17075	4	Traes_2DL_7BC5B0B73.1*,peq.010927*		P. equestris,T. aestivum					0	2	0	0	0	0	2	0	M		M+A
Gb_17186	2	KN539924.1_FGT005*		O. longistaminata					0	1	0	0	0	0	1	0	M		M+A
Gb_17239	4	Pp3c3_26480V3.1*,Pp3c4_16170V3.1*,Pp3c12_4660V3.1*			P. patens				0	0	1	0	0	0	1	0	A		A
Gb_17283	3	RcHm_v2.0_CPg0501931*	R. chinensis						1	0	0	0	0	0	1	0	D		D+A
Gb_17303	10	NNU_08964-RA*,TRITD1Av1G001600.1*,Cbp.R3.g00841000.AT3G10640_O*,Cbp.O3.g00841000.AT3G10640_O*,Cg4g014590.1*	C. bursa-pastoris,C. maxima	T. turgidum	N. nucifera				2	1	1	0	0	0	4	0	D+M+A		D+M+A
Gb_17428	150	Cucsa.258350.1*,AT4G18520.1*,Braju.03G120800.1*,Braju.16G167800.1*,CDY53989*,BcaC06g30577*,CA07g17450*,Solyc07T002467.1*,RcHm_v2.0_Chr7g0240331*,1176413_Anthertri25_g_trinLocDN19709c0g1t1*,MBA0775461.1*,ClCG11G008010.1*,CP3g001052.t1*,WOL19403.1*,ClCG03G006600.1*,Cucsa.366790.1*,BniB02g065660.1N.1*,KN538843.1_FGT004*,peq.014559*,AT4G30700.1*,Braju.11G069800.1*,CDX72264*,C.cajan_26015*,GWHTBGBL002095*,Lus10035815*,MBA0766363.1*,WOL03299.1*	A. graveolens,A. thaliana,B. carinata,B. juncea,B. napus,B. nigra,C. annuum,C. cajan,C. lanatus,C. reticulata,C. sativus,G. trilobum,L. usitatissimum,R. chinensis,R. simplex,S. lycopersicum	C. indica,O. longistaminata,P. equestris					16	3	0	0	0	0	19	0	D+M		D+M+A
Gb_17634	6	Mapoly0128s0029.1*			M. polymorpha				0	0	1	0	0	0	1	0	A		A
Gb_17699	106	Psat1g042960.2*,16481_Roottri25_g_trinLocDN6383c0g1t2*,MfusH1_02g00395-RA*,MfusH1_15g01658-RA*,1176413_Anthertri25_g_trinLocDN2521c0g1t3*,Aqcoe7G176900.1*,PGR142G3711.01*,GWHTACDB005673.1*,GWHTACDB029957.1*,VIT_211s0016g03900.1*,Ghe07G00570*,Ghe13G26680*,MBA0756823.1*,PSS15594*,GB_A07G0046*,GB_D07G0057*,Gohir.D07G006000.1*,Gohir.A07G006000.1*,Gohir.A13G196700.1*,Gohir.D13G202000.1*,QL02p085200*,Cucsa.251860.1*,AT3G24530.1*,Braju.07G050100.1*,Braju.14G220200.1*,BniB01g031980.1N.1*,Brara.G00631*,Cbp.O3.g02199000.AT3G24530_O*,Cbp.R3.g02199000.AT3G24530_O*,Cg9g019350.1*,MD02G1046000*,MD15G1184200*,KAI5320473.1*,C.cajan_12900*,Glyma.07G085800.1*,Lus10023642*,Lus10043218*,Lus10034913*,GWHTBGBL030970*,Nitab4.5_0005947g0020*,NNU_21465-RA*,45184_Anthertri25_g_trinLocDN1815c0g1t1*,WOL02171.1*,BcaB06g26656*,BcaC06g35719*,53846_Anthertri25_g_trinLocDN215c0g1t5*,RcHm_v2.0_Chr2g0090311*,CP4g002382.t1*,278075_Anther21_g_soapLoc184620t1*,Solyc07T000980.1*,MBA0784077.1*,Nitab4.5_0004562g0010*,Nitab4.5_0000114g0080*,Nitab4.5_0002904g0090*,Glyma.09G191100.2*,CA00g71490*,Sme2.5_00498.1_g00001.1*,OIT37034*,OIT36186*,Zm00001e024813_T002*,V3.Lp_chr4_0G6748.1*,KN539842.1_FGT001*,LOC_Os02g16660.1*,Sobic.004G118700*,TRITD6Bv1G093660.3*,TRITD6Av1G099560.1*	A. chinensis,A. graveolens,A. thaliana,B. carinata,B. juncea,B. nigra,B. rapa,C. annuum,C. bursa-pastoris,C. cajan,C. maxima,C. melo,C. pulcherrima,C. reticulata,C. sativus,D. barbatus,G. barbadense,G. herbaceum,G. hirsutum,G. max,G. trilobum,H. cannabinus,L. usitatissimum,M. domestica,M. fusca,N. attenuata,N. tabacum,P. dulcis,P. granatum,P. sativum,R. chinensis,R. simplex,S. lycopersicum,S. melongena,S. taccada,T. ulmifolia,V. vinifera	C. indica,L. perenne,O. longistaminata,O. sativa,S. bicolor,T. turgidum,Z. mays	A. coerulea,N. nucifera				37	7	2	0	0	0	46	0	D+M+A		D+M+A
Gb_17767	41	146442_Stemtri25_g_trinLocDN11745c0g1t7*,VIT_208s0007g05800.1*,Cbp.O2.g00273000.AT5G04040_O*,Cbp.R2.g00273000.AT5G04040_O*,AT5G04040.1*,MD14G1083100*,MfusH1_14g00717-RA**,16481_Anther21_g_soapLoc351824t1*,peq.019081*,TRITD3Av1G192660.2*,KN538713.1_FGT004*,LOC_Os01g55650.1*,Sobic.003G304200*,Traes_3B_1FB722923.1*,TRITD3Bv1G175060.2*,Zm00001e029007_T001*,V3.Lp_chr3_0G16736.1*,WOL11476.1*,146442_Anthertri25_g_trinLocDN3439c0g1t7*,207927_Anthertri25_g_trinLocDN12486c0g1t1*,78703_Anther39_g_soapLoc75643t1*,78703_Anthertri25_g_trinLocDN8905c0g1t1*,peq.008464*	A. thaliana,C. bursa-pastoris,M. domestica,S. taccada,V. vinifera	A. graminifolia,C. indica,H. speciosa,L. perenne,O. longistaminata,O. sativa,P. equestris,S. bicolor,T. aestivum,T. turgidum,X. caeruleum,Z. mays		M. fusca			5	12	0	1	0	0	17	1	D+M	D	D+M+A
Gb_17788	2	Mapoly0002s0203.1*			M. polymorpha				0	0	1	0	0	0	1	0	A		A
Gb_17803	4	g.arboreum_cottongen_reftransV1_0006397*	G. arboreum						1	0	0	0	0	0	1	0	D		D+A
Gb_17890	4	146442_Budtri25_g_trinLocDN19474c0g2t1*		H. speciosa					0	1	0	0	0	0	1	0	M		D+M+A
Gb_17977	28	Traes_2DS_B91C605011.1*,Traes_3AS_4CD01F6D1.1**,Traes_2DS_B91C60501.1*,peq.001236*		P. equestris,T. aestivum			T. aestivum		0	2	0	0	1	0	2	1	M	M	M+A
Gb_17990	2	Pp3c15_17100V3.1*			P. patens				0	0	1	0	0	0	1	0	A		A
Gb_18099	3	Sme2.5_02304.1_g00004.1*	S. melongena						1	0	0	0	0	0	1	0	D		D+A
Gb_18151	233	Glyma.11G237800.1*,Solyc11T000881.1*,Mapoly0058s0070.1*,Sme2.5_04168.1_g00002.1*,Ghe11G26000*,PGR004G1902.03*,GWHTACDB053349.1*,Ghe12G08450*,MBA0770440.1*,MBA0772284.1*,GB_A11G2120*,GB_D11G2395*,Gohir.D12G094700.1*,Gohir.A11G199000.2*,Gohir.D11G225100.1*,Gohir.A12G091200.3*,QL06p050515*,MD01G1024000*,Glyma.08G139300.1*,Glyma.05G181600.1*,WOK96271.1*,RcHm_v2.0_Chr2g0115531*,Aqcoe6G057900.1*,NNU_20199-RA*,GWHTACDB033404.1*,ClCG01G019020.2*,Cucsa.104640.1*,Braju.04G114100.1*,AT2G22125.1*,Braju.09G455900.1*,Braju.14G156200.1*,Braju.14G156400.1*,BcaB06g27805*,BcaC02g08736*,BcaC07g41094*,Lus10019679*,GWHTBGBL025665*,peq.012800*,CP1g000165.t1*,VIT_207s0031g01180.2*,53846_Petaltri25_g_trinLocDN3835c0g1t1*,ClCG11G015860.2*,GWHTDOEA007744*,CA00g03040*,OIT35824*,VIT_218s0001g02340.1*,Pp3c19_16450V3.1*,Pp3c19_16600V3.1*,Ghe05G25780*,GWHTACDB040009.1*,GWHTACDB055703.1*,MBA0777308.1*,Gohir.A05G236900.2*,Gohir.D05G239000.1*,Gohir.D06G046400.1*,Cucsa.125340.1*,Cbp.O7_R7.g01933000.AT1G77460_O*,AT1G77460.3*,Braju.07G209700.1*,Braju.15G155700.1*,Brara.G02148*,Cbp.R7_O7.g01933000.AT1G77460_O*,BcaB02g07106*,BcaC08g45477*,MD00G1028700*,KAI5355260.1*,RcHm_v2.0_Chr6g0296271*,V3.Lp_chr4_0G11578.1*,Sobic.005G064100*,Traes_4DS_E8591A581.1*,Traes_4BS_B5D6A6603.2*,TRITD4Av1G173060.5*,TRITD4Bv1G036650.2*,Zm00001e008990_T003*,C.cajan_29868*,Glyma.14G152500.1*,Glyma.13G030700.2*,Lus10042730**,GWHTBGBL032518*,Aqcoe6G026200.1*,QL09p033882*,Cg3g016760.1*,CP3g000938.t1*,Solyc06T001278.1*,Sme2.5_04548.1_g00001.1*,NNU_02618-RA*,NNU_10119-RA*,KN538896.1_FGT018*,LOC_Os11g08090.1*,OIT02376*,53846_Bud23_g_soapLoc383507t1*,peq.014709*,Brara.E01868*,AT1G44120.2*,Cbp.O1.g03020000.AT1G44120_O*,MsG0380016323.01.T01*,Solyc04T001780.1*,1176413_Anthertri25_g_trinLocDN8539c0g1t5*,GWHTDOEA028256*,GWHTDOEA030922*,278075_Leaftri25_g_trinLocDN2077c0g1t2*,C.cajan_19468*,Glyma.18G019600.2*,CA00g19790*,Sme2.5_00113.1_g00001.1*,OIT29658*,146442_Petaltri25_g_trinLocDN8267c1g1t5*,78703_Anthertri25_g_trinLocDN285c2g1t2*,MsG0480023353.01.T01*,NNU_22422-RA*,WOL08666.1*,V3.Lp_chr7_0.1G2236.1*,KN539434.1_FGT003*,Sobic.010G090500*,Traes_7BS_7849253B3.2*,Traes_7AS_7E46CDBE9.1*,Traes_7DS_BE9F3B065.1*,TRITD7Av1G058960.5*,TRITD7Bv1G036160.5*,Zm00001e036124_T001*,207927_Budtri25_g_trinLocDN575c0g1t12*,C.cajan_32092*	A. graveolens,A. thaliana,B. carinata,B. juncea,B. rapa,C. annuum,C. bursa-pastoris,C. cajan,C. lanatus,C. maxima,C. melo,C. pulcherrima,C. reticulata,C. sativus,D. barbatus,G. barbadense,G. herbaceum,G. hirsutum,G. max,G. trilobum,H. cannabinus,L. usitatissimum,M. domestica,M. sativa,N. attenuata,P. dulcis,P. granatum,R. chinensis,R. simplex,S. lycopersicum,S. melongena,S. miltiorrhiza,V. vinifera	A. graminifolia,C. indica,H. speciosa,L. perenne,O. longistaminata,O. sativa,P. equestris,S. bicolor,T. aestivum,T. turgidum,X. caeruleum,Z. mays	A. coerulea,M. polymorpha,N. nucifera,P. patens	L. usitatissimum			33	12	4	1	0	0	49	1	D+M+A	D	D+M+A
Gb_18197	2	GWHTBGBL022656*	A. graveolens						1	0	0	0	0	0	1	0	D		D+A
Gb_18266	79	PGR031G2635.01*,Cg6g009860.1*,C.cajan_35546*,Glyma.U031705.1*,Glyma.01G126200.1*,Lus10012222*,Nitab4.5_0001703g0040*,45184_Anther39_g_soapLoc116723t1*,53846_Anthertri25_g_trinLocDN7148c0g1t2*,CP6g001468.t1*,MfusH1_12g01666-RA*,MD04G1166700*,MD12G1179700*,KAI5325983.1*,GWHTDOEA014094*,AT3G51660.1*,Braju.03G144900.1*,Braju.13G427900.1*,Braju.16G144300.1*,BniB02g068290.1N.1*,BniB08g060010.1N.1*,Brara.C04375*,BcaB01g00497*,BcaC06g33000*,16481_Pericarp23_g_soapLoc320729t1*,GWHTACDB012785.1*,VIT_208s0058g00590.1*,Ghe09G21700*,GB_A09G1961*,GB_D09G1807*,Gohir.D09G163900.1*,Cucsa.130250.1*,CA10g13100*,Solyc10T002818.1*,Nitab4.5_0004057g0050*,OIS98016*,RcHm_v2.0_Chr3g0461611*,278075_Anther21_g_soapLoc174942t1*	A. thaliana,B. carinata,B. juncea,B. nigra,B. rapa,C. annuum,C. cajan,C. maxima,C. pulcherrima,C. reticulata,C. sativus,D. barbatus,G. barbadense,G. herbaceum,G. hirsutum,G. max,H. cannabinus,L. usitatissimum,M. domestica,M. fusca,N. attenuata,N. tabacum,P. dulcis,P. granatum,R. chinensis,S. lycopersicum,S. miltiorrhiza,S. taccada,T. ulmifolia,V. vinifera						30	0	0	0	0	0	30	0	D		D+A
Gb_18269	114	CDY53310*,16481_Budtri25_g_trinLocDN387c1g3t1*,PGR031G2515.01*,PGR102G3115.01*,VIT_209s0002g07880.2*,Ghe05G13150*,Ghe09G12810*,MBA0767439.1*,MBA0773905.1*,PSS00213*,GB_A05G1244*,GB_A09G1155*,GB_D05G1233*,GB_D09G1006*,Gohir.A05G122300.1*,Gohir.D05G123200.1*,Gohir.D09G086000.1*,Gohir.A09G085900.1*,AT1G15690.1*,Braju.06G104900.1*,Braju.07G361900.1*,Braju.08G059500.1*,Braju.09G487700.1*,Braju.15G002900.1*,Braju.15G220200.1*,Braju.17G272500.1*,Braju.17G444100.1*,BniB03g006450.1N.1*,BniB03g025810.1N.1*,BniB06g035500.1N.1*,BniB06g061150.1N.1*,Brara.F01077*,Brara.G03727*,Brara.H02528*,Brara.I04917*,Cbp.O7_R7.g02181500.AT1G15690_B*,Cg1g020730.1*,KAI5320668.1*,GWHTBGBL008826*,Solyc12T000386.1*,Nitab4.5_0003072g0100*,Nitab4.5_0004013g0060*,NNU_26502-RA*,45184_Roottri25_g_trinLocDN141c0g1t6*,Traes_7BS_55CB27B54.1*,WOK96862.1*,BcaB03g14529*,BcaC05g25512*,BcaC05g25644*,BcaC07g41486*,53846_Anthertri25_g_trinLocDN1398c0g1t3*,CP1g001534.t1*,Mapoly0041s0092.1*,MBA0773904.1*,GB_A05G0133*,MBA0774694.1**,MBA0784111.1*,Lus10008828*,Nitab4.5_0007970g0030*,GWHTBGBL026672*,V3.Lp_chr3_0G11470.1*,LOC_Os01g23580.1*,Sobic.003G155000*,KN539035.1_FGT004*	A. chinensis,A. graveolens,A. thaliana,B. carinata,B. juncea,B. napus,B. nigra,B. rapa,C. bursa-pastoris,C. maxima,C. pulcherrima,C. reticulata,G. barbadense,G. herbaceum,G. hirsutum,G. trilobum,L. usitatissimum,N. tabacum,P. dulcis,P. granatum,S. lycopersicum,S. taccada,T. ulmifolia,V. vinifera	C. indica,L. perenne,O. longistaminata,O. sativa,S. bicolor,T. aestivum	M. polymorpha,N. nucifera	G. trilobum			24	6	2	1	0	0	32	1	D+M+A	D	D+M+A
Gb_18281	2	CA03g05010*	C. annuum						1	0	0	0	0	0	1	0	D		D+A
Gb_18282	4	Cucsa.266210.1*,ClCG06G009960.1*	C. lanatus,C. sativus						2	0	0	0	0	0	2	0	D		D+A
Gb_18303	2	BcaC05g30465*	B. carinata						1	0	0	0	0	0	1	0	D		D+A
Gb_18328	3	16481_Anthertri25_g_trinLocDN68136c0g1t1**				S. taccada			0	0	0	1	0	0	0	1		D	D+A
Gb_18393	3	GWHTBGBL017358*	A. graveolens						1	0	0	0	0	0	1	0	D		D+A
Gb_18406	2	KN541088.1_FGT002*		O. longistaminata					0	1	0	0	0	0	1	0	M		M+A
Gb_18424	4	278075_Budtri25_g_trinLocDN3645c0g1t7*	D. barbatus						1	0	0	0	0	0	1	0	D		D+A
Gb_18427	734	Pp3c14_2830V3.1*,NNU_07118-RA*,WOL04207.1*,GWHTDOEA030454*,WOL04208.1*,146442_Anthertri25_g_trinLocDN17498c0g2t3*,146442_Anthertri25_g_trinLocDN17498c0g1t9*,16481_Anther21_g_soapLoc343666t1*,g.arboreum_cottongen_reftransV1_0005414*,Ghe08G24560**,MBA0772561.1*,GB_A08G2239**,GB_A12G1424*,GB_D08G2234**,GB_D12G1420*,Gohir.D12G122600.1*,Gohir.A12G118800.1*,AT1G09560.1*,Braju.09G521800.1*,Brara.H02813*,Brara.I05265*,CA08g13340*,NNU_09852-RA*,KN539901.1_FGT011*,LOC_Os01g14670.1*,LOC_Os05g19670.1*,Traes_1BS_EA8691D57.1*,Traes_1DS_4F51F6DFA.1*,TRITD1Bv1G038000.1*,TRITD1Av1G028760.1*,OIT32193*,BcaC07g38518*,78703_Anthertri25_g_trinLocDN16225c3g1t2*,peq.002347*,MsG0780041447.01.T01*,BcaC07g41873*,GWHTDOEA010513*,GWHTDOEA010512*,278075_Budtri25_g_trinLocDN9336c0g1t1*,Cbp.O8.g02371000.AT3G62020_O*,peq.000806*,PSS18987*,Nitab4.5_0000081g0120*,GWHTACDB032622.1*,ClCG02G014590.1*,Cucsa.090300.1*,ClCG03G017960.1*,Braju.03G265300.1**,Braju.18G246300.1*,BniB01g052590.1N.1*,BniB07g026850.1N.1*,BniB07g052240.1N.1*,Brara.A03684**,Brara.C03129**,Brara.E03328**,BcaB04g19234*,BcaC01g04308*,BcaC09g47862*,BniB07g032970.1N.1*,Brara.I00498**,BcaB04g19724*,Cbp.O2.g02214000.AT5G26700_O**,Cbp.R2.g02214000.AT5G26700_O**,AT5G26700.1*,BniB04g029380.1N.1*,Braju.06G056700.1*,Braju.12G252700.1*,AT3G62020.1*,Braju.09G423200.1*,Braju.13G507400.1*,BniB08g070220.1N.1*,Brara.I04285*,Cg5g013090.1*,CP6g002877.t1*,MfusH1_04g01676-RA*,MD04G1184000*,MD12G1197400*,KAI5326194.1*,RcHm_v2.0_Chr3g0458991*,RcHm_v2.0_Chr3g0459001*,TRITD3Bv1G262900.1*,TRITD3Bv1G262940.1*,53846_Anthertri25_g_trinLocDN1284c0g1t2*,Nitab4.5_0000081g0140*,OIT39351*,CA08g13350*,Aqcoe2G236900.1*,GWHTACDB045530.1*,PSS00334*,GWHTBGBL013586*,CA08g13330*,C.cajan_10649*,Glyma.03G227400.1*,Glyma.19G224300.1*,TRITD6Bv1G216820.2*,Zm00001e032937_T001*,PGR031G1534.01*,AT1G02335.1*,Braju.10G009500.1*,Braju.17G191400.1*,BniB03g036710.1N.1*,Brara.J00095*,KAI5336150.1*,Cg5g039500.1*,Glyma.10G139800.1*,CP5g000597.t1**,OIT32312*,Nitab4.5_0002058g0110*,Nitab4.5_0004706g0010*,BcaC05g30078*,GWHTBGBL000501*,78703_Anther27_g_soapLoc147624t1*,78703_Anthertri25_g_trinLocDN48594c0g1t1*,Nitab4.5_0000642g0160*,Solyc03T002614.1*,Solyc03T002615.1*,Nitab4.5_0009486g0010*,CP2g000877.t1**,PGR083G1160.01*,PGR083G1905.01*,VIT_217s0000g05360.1*,MBA0780487.1*,Gohir.D10G187600.1*,Gohir.A10G180800.1*,MD14G1190200*,KAI5329927.1*,45184_Leaftri25_g_trinLocDN4728c0g1t4*,CA12g06680*,Nitab4.5_0005622g0020*,OIT29164*,CP1g003413.t1*,Ghe10G23600*,Cucsa.197360.1*,Pp3c1_14250V3.1*,ClCG00G005250.1*,Cucsa.282570.1*,MsG0180006025.01.T01*,Aqcoe2G141000.1*,GWHTDOEA001774*,PGR044G1533.01*,Glyma.20G110100.1*,GWHTACDB059808.1*,Ghe09G18500*,MBA0767819.1*,Gohir.A09G138900.1*,Cg6g015740.1*,CP6g000847.t1*,278075_Budtri25_g_trinLocDN3750c0g1t1*,278075_Anthertri25_g_trinLocDN1175c0g1t1*,45184_Budtri25_g_trinLocDN18736c0g1t1*,1176413_Bud27_g_soapLoc390235t1*,Psat6g231200.1*,Nitab4.5_0001437g0080*,NNU_25383-RA*,53846_Anthertri25_g_trinLocDN2916c0g1t1*,RcHm_v2.0_Chr1g0332401*,peq.021197*,Cucsa.083340.1*,ClCG04G010000.2*,Braju.01G339000.1*,Braju.18G042800.1*,CDY22215*,BniB07g050740.1N.1*,BcaB04g21230*,MD12G1024100*,MD14G1021500*,GWHTACDB009703.1*,Ghe13G15760**,GB_A13G1462**,GB_D13G1376**,Nitab4.5_0010734g0020*,LOC_Os02g32980.1*,Traes_6AS_F23158B25.1*,TRITD6Bv1G007980.1*,Zm00001e014725_T001*,MsG0180003360.01.T02*,53846_Anthertri25_g_trinLocDN21973c0g1t1*,LOC_Os01g50900.1*,GWHTBGBL008876*,GWHTBGBL026627*,GWHTBGBL028464*,Cg5g004180.1*,Cg5g003880.1*,Cg5g004170.1*,Mapoly0075s0040.1*	A. chinensis,A. graveolens,A. thaliana,B. carinata,B. juncea,B. napus,B. nigra,B. rapa,C. annuum,C. bursa-pastoris,C. cajan,C. lanatus,C. maxima,C. pulcherrima,C. reticulata,C. sativus,D. barbatus,G. arboreum,G. barbadense,G. herbaceum,G. hirsutum,G. max,G. trilobum,H. cannabinus,M. domestica,M. fusca,M. sativa,N. attenuata,N. tabacum,P. dulcis,P. granatum,P. sativum,R. chinensis,R. simplex,S. lycopersicum,S. miltiorrhiza,S. taccada,T. ulmifolia,V. vinifera	A. graminifolia,C. indica,H. speciosa,O. longistaminata,O. sativa,P. equestris,T. aestivum,T. turgidum,Z. mays	A. coerulea,M. polymorpha,N. nucifera,P. patens	B. juncea,B. rapa,C. bursa-pastoris,C. reticulata,G. barbadense,G. herbaceum			39	9	4	6	0	0	52	6	D+M+A	D	D+M+A
Gb_18429	3	278075_Anther39_g_soapLoc143596t1*	D. barbatus						1	0	0	0	0	0	1	0	D		D+A
Gb_18485	12	146442_Anthertri25_g_trinLocDN10898c0g1t3*,207927_Budtri25_g_trinLocDN8206c0g1t32*,207927_Leaftri25_g_trinLocDN18189c0g1t12*,Aqcoe7G398000.1*,WOK95795.1*,Pp3c20_13790V3.1*,Zm00001e020675_T002*,Sobic.003G217500*		C. indica,H. speciosa,S. bicolor,X. caeruleum,Z. mays	A. coerulea,P. patens				0	5	2	0	0	0	7	0	M+A		M+A
Gb_18522	7	Traes_5AL_7AC12A716.2*		T. aestivum					0	1	0	0	0	0	1	0	M		D+M+A
Gb_18614	8	NNU_09507-RA*,WOK98109.1*		C. indica	N. nucifera				0	1	1	0	0	0	2	0	M+A		M+A
Gb_18638	2	Pp3c4_13990V3.1*			P. patens				0	0	1	0	0	0	1	0	A		A
Gb_18652	2	Mapoly0105s0061.1*			M. polymorpha				0	0	1	0	0	0	1	0	A		A
Gb_18684	57	Mapoly0037s0133.1*,Pp3c1_32740V3.1*,ClCG11G018010.2*,207927_Anthertri25_g_trinLocDN5079c0g1t2*,Aqcoe1G260400.1*,PGR083G0376.01*,GWHTACDB009957.1*,GB_A08G0259*,GB_D08G0262*,Gohir.D08G031900.1*,Gohir.A08G021200.1*,QL08p022228*,Cucsa.123080.1*,WOL00748.1*,53846_Bud35_g_soapLoc184518t1*,MfusH1_03g02082-RA*,GWHTDOEA006807*,MBA0762458.1*,MD03G1229200*,VIT_219s0014g02470.1*,MD11G1250000*,KAI5333209.1*,Psat5g242160.1*,Solyc12T000627.1*,OIT31959*,RcHm_v2.0_Chr5g0033181*,CP4g001689.t1*,16481_Anthertri25_g_trinLocDN93244c0g1t1*,Sme2.5_08672.1_g00001.1*,146442_Anther23_g_soapLoc362691t1*,Glyma.13G275900.1*,C.cajan_13851*,Glyma.12G225400.3*,CA09g13060*,Nitab4.5_0003378g0090*,Nitab4.5_0000332g0060*,AT5G53860.4*	A. thaliana,C. annuum,C. cajan,C. lanatus,C. melo,C. pulcherrima,C. reticulata,C. sativus,G. barbadense,G. hirsutum,G. max,G. trilobum,H. cannabinus,M. domestica,M. fusca,N. attenuata,N. tabacum,P. dulcis,P. granatum,P. sativum,R. chinensis,S. lycopersicum,S. melongena,S. miltiorrhiza,S. taccada,V. vinifera	C. indica,H. speciosa,X. caeruleum	A. coerulea,M. polymorpha,P. patens				26	3	3	0	0	0	32	0	D+M+A		D+M+A
Gb_18773	5	Glyma.01G216500.4*,VIT_207s0130g00490.2*,CA03g27330*,Traes_6BL_F2A2FDFD8.2*	C. annuum,G. max,V. vinifera	T. aestivum					3	1	0	0	0	0	4	0	D+M		D+M+A
Gb_18791	8	peq.018838*,ClCG03G010320.1*,Nitab4.5_0000007g0130*	C. lanatus,N. tabacum	P. equestris					2	1	0	0	0	0	3	0	D+M		D+M+A
Gb_18820	5	207927_Petaltri25_g_trinLocDN606c0g1t3*,g.arboreum_cottongen_reftransV1_0012299*	G. arboreum	X. caeruleum					1	1	0	0	0	0	2	0	D+M		D+M+A
Gb_18880	2	MsG0680032827.01.T01*	M. sativa						1	0	0	0	0	0	1	0	D		D+A
Gb_18969	12	Braju.09G084700.1*,Braju.18G165800.1*,BniB07g036910.1N.1*,Brara.I00812*,BcaB04g20008*,Glyma.12G207900.1*,C.cajan_23917*,ClCG11G017710.2*	B. carinata,B. juncea,B. nigra,B. rapa,C. cajan,C. lanatus,G. max						7	0	0	0	0	0	7	0	D		D+A
Gb_19000	9	CA01g09560*,Solyc08T001718.1*	C. annuum,S. lycopersicum						2	0	0	0	0	0	2	0	D		D+M+A
Gb_19001	8	MsG0080048347.01.T01*,MsG0580024260.01.T01*,Lus10012586*,NNU_16744-RA*	L. usitatissimum,M. sativa		N. nucifera				2	0	1	0	0	0	3	0	D+A		D+A
Gb_19071	61	Pp3c16_17210V3.1*,Psat1g001480.1*,MBA0764342.1**,ClCG07G010550.1*,AT3G14440.1*,Braju.01G309600.1*,Glyma.08G176300.3*,CP5g003789.t1*,278075_Budtri25_g_trinLocDN576c4g1t1*,VIT_210s0003g03750.1*,OIT30473*,Pp3c18_17950V3.1*	A. thaliana,B. juncea,C. lanatus,C. reticulata,D. barbatus,G. max,N. attenuata,P. sativum,V. vinifera		P. patens	G. trilobum			9	0	1	1	0	0	10	1	D+A	D	D+M+A
Gb_19094	3	CA04g08690*,Sme2.5_08381.1_g00002.1*	C. annuum,S. melongena						2	0	0	0	0	0	2	0	D		D+A
Gb_19153	20	Nitab4.5_0014232g0010*	N. tabacum						1	0	0	0	0	0	1	0	D		D+M+A
Gb_19188	524	Aqcoe7G020800.1*,Pp3c5_16290V3.1*,Lus10033637*,NNU_19765-RA*,278075_Budtri25_g_trinLocDN9411c0g1t1*,GWHTDOEA001288*,1176413_Bud37_g_soapLoc275114t1*,GWHTACDB042785.1*,PSS33024*,ClCG05G008520.1*,Cucsa.108270.1*,AT5G52860.1*,Braju.11G285500.1*,CDY27043*,CDX96159*,C.cajan_07328*,GWHTBGBL003436*,Nitab4.5_0000472g0320*,CA03g25520*,45184_Stigmatri25_g_trinLocDN4719c0g1t3*,OIT04045*,RcHm_v2.0_Chr1g0378951*,VIT_216s0050g01620.1*,Ghe11G27340*,MBA0761292.1*,Gohir.A11G224800.1*,Solyc03T000275.1*,peq.019908*,CP9g002928.t1*,Mapoly0071s0033.1*,MBA0767597.1*,146442_Anthertri25_g_trinLocDN16858c0g1t3**,GWHTDOEA013886*,Cucsa.087000.1*,ClCG02G022850.1*,Cg5g008240.1*,OIT02438*,Zm00001e036158_T002*,RcHm_v2.0_Chr7g0221951*,LOC_Os06g30730.1*,TRITD7Av1G183400.1*,TRITD7Bv1G137260.2*,Sobic.007G162400*,Mapoly0094s0060.1**,Mapoly0526s0002.1*,CA00g72840*,Pp3c20_6990V3.1**,MBA0781472.1*,Psat3g047520.1*,MD04G1116300*,MD12G1132000*,1176413_Anther31_g_soapLoc217030t1*,Aqcoe2G171200.1**,45184_Anthertri25_g_trinLocDN4234c0g1t1*,Aqcoe1G480000.1*,GWHTDOEA005360*,278075_Budtri25_g_trinLocDN8801c0g1t3*,Solyc04T000402.1*,Solyc04T000403.2**,Ghe01G27700**,Gohir.A01G218700.1**,Gohir.D01G207500.1**,AT5G13580.1*,NNU_15135-RA*,PGR142G4025.01*,Lus10025281*,Lus10023465*,GWHTBGBL006602*,GWHTBGBL024475*,Nitab4.5_0007221g0030*,Glyma.20G242000.1*,Nitab4.5_0009523g0010*,OIT30422*,1176413_Anthertri25_g_trinLocDN7460c0g1t1*,BniB01g005560.1N.1*,BniB06g007390.1N.1*,BcaB02g09133*,BcaB06g29079*,53846_Budtri25_g_trinLocDN11858c0g1t1*,RcHm_v2.0_Chr3g0467991**,53846_Anther35_g_soapLoc133156t1*,Ghe13G02530*,CDY09810*,Cbp.O2.g01075000.AT5G13580_O**,Cbp.R2.g01075000.AT5G13580_O*,Braju.04G038400.1*,CP7g002883.t1*,Cg7g005630.1*,Braju.09G374200.1*,Braju.13G455600.1*,Brara.I03774*,Lus10017707*,Lus10033663*,GWHTBGBL024038*,Nitab4.5_0006252g0030*,RcHm_v2.0_Chr1g0365031*,Solyc09T000087.1**,GWHTACDB036596.1*,CA09g03760*,45184_Anthertri25_g_trinLocDN3048c0g1t2*,V3.Lp_chr4_0G19372.1*,Traes_4AS_D81176DF4.1*,Zm00001e001269_T001*,LOC_Os03g17350.1*,KN539277.1_FGT006*,LOC_Os01g61940.1*,Sobic.003G348100**,Braju.14G060300.1*,Brara.D02269**,53846_Anthertri25_g_trinLocDN6524c0g2t1*,Cg6g003480.1*,CP6g001973.t1*,GWHTDOEA009539*,C.cajan_23099*,Traes_1DS_0CB6BB053.1*,V3.Lp_chr1_0G1480.1*,Traes_1AS_B9D8170A7.1*,Traes_1BS_3B3922571.1*,TRITD1Bv1G017350.1*,TRITD1Av1G013390.11*,Cbp.R8.g01748000.AT3G55110_B*,Braju.04G038300.1**,Braju.15G032700.1**,Brara.D00428*,C.cajan_09774*,V3.Lp_chr5_0G3664.1*,LOC_Os05g02870.1**,LOC_Os05g02890.1*,Zm00001e029545_T001*,Sobic.009G022000*,AT3G55130.1*,Cbp.O8.g01750000.AT3G55130_B*,Cbp.R8.g01750000.AT3G55130_B*,AT3G55110.1*,AT2G39350.1*,BcaC02g12051*,Zm00001e028790_T001**,GWHTDOEA029309*,GWHTACDB036139.1*,QL08p057641**,CA00g74960*,Solyc05T002605.1*,Nitab4.5_0000914g0110*,Nitab4.5_0012104g0010*,OIT32673*,V3.Lp_chr3_0G18288.1*,V3.Lp_chr4_0G19362.1*,Zm00001e019365_T001**,peq.011798*	A. chinensis,A. graveolens,A. thaliana,B. carinata,B. juncea,B. napus,B. nigra,B. rapa,C. annuum,C. bursa-pastoris,C. cajan,C. lanatus,C. maxima,C. pulcherrima,C. reticulata,C. sativus,D. barbatus,G. herbaceum,G. hirsutum,G. max,G. trilobum,H. cannabinus,L. usitatissimum,M. domestica,N. attenuata,N. tabacum,P. granatum,P. sativum,R. chinensis,R. simplex,S. lycopersicum,S. miltiorrhiza,T. ulmifolia,V. vinifera	L. perenne,O. longistaminata,O. sativa,P. equestris,S. bicolor,T. aestivum,T. turgidum,Z. mays	A. coerulea,M. polymorpha,N. nucifera,P. patens	B. juncea,B. rapa,C. bursa-pastoris,C. melo,G. herbaceum,G. hirsutum,R. chinensis,S. lycopersicum	H. speciosa,O. sativa,S. bicolor,Z. mays	A. coerulea,M. polymorpha,P. patens	34	8	4	8	4	3	46	15	D+M+A	D+M+A	D+M+A
Gb_19211	5	Mapoly0005s0130.1*,Pp3c3_20850V3.1*,Pp3c10_16970V3.1*			M. polymorpha,P. patens				0	0	2	0	0	0	2	0	A		M+A
Gb_19236	29	Aqcoe7G232600.1*,V3.Lp_chr6_0G8478.1*,V3.Lp_chr3_0G13246.1*,VIT_211s0016g05550.1*,PSS13867*	A. chinensis,V. vinifera	L. perenne	A. coerulea				2	1	1	0	0	0	4	0	D+M+A		D+M+A
Gb_19254	99	Mapoly0124s0020.1*,Nitab4.5_0000332g0010*,Solyc12T000632.1*,OIS95887*,Sme2.5_06033.1_g00003.1*,C.cajan_32989*,V3.Lp_chr5_0G10118.1*,V3.Lp_chr5_0G9838.1*,Sobic.004G028000*,Traes_5BL_D02D9F87D.1*,Zm00001e013549_T002*,Lus10028164*,Lus10042863*,207927_Petaltri25_g_trinLocDN3011c0g1t1*,1176413_Roottri25_g_trinLocDN6759c0g1t6utrorf*,GWHTDOEA019405*,VIT_219s0014g02300.2*,PSS05587*,Aqcoe1G255600.1*,NNU_25935-RA*,AT4G27540.1*,Braju.01G171100.1*,Braju.11G096100.1*,BniB05g009330.1N.1*,Brara.A01723*,Cbp.R4.g02010000.AT4G27540_O*,BcaNung06687*,BcaNung06688*,MD03G1231400*,MfusH1_03g02066-RA*,KAI5333175.1*,146442_Budtri25_g_trinLocDN7330c0g1t1*,PGR083G0729.01*,MsG0280010156.01.T01*,278075_Anthertri25_g_trinLocDN2820c0g1t3*,78703_Petaltri25_g_trinLocDN1261c0g1t2*,WOK98244.1*,WOL19107.1*,ClCG11G017890.2*,16481_Anthertri25_g_trinLocDN29083c0g1t1*,Cucsa.122990.1*,Psat0s1402g0040.1*,Glyma.13G273800.1*,GWHTBGBL004543*,45184_Stemtri25_g_trinLocDN8792c0g1t6*,GWHTACDB039185.1*,GWHTACDB054896.1*,Ghe05G40090*,MBA0776478.1*,GB_A04G0381*,GB_D05G3686*,Gohir.D05G348200.1*,Gohir.A04G035200.1*,Cg4g010010.1*,CP4g001728.t1*,CP4g001725.t1*,LOC_Os09g04880.1*,TRITD5Bv1G101630.4*,TRITD5Av1G123670.3*,Traes_5DL_7D9899A98.1*,RcHm_v2.0_Chr5g0032761*,peq.020006*	A. chinensis,A. graveolens,A. thaliana,B. carinata,B. juncea,B. nigra,B. rapa,C. bursa-pastoris,C. cajan,C. lanatus,C. maxima,C. reticulata,C. sativus,D. barbatus,G. barbadense,G. herbaceum,G. hirsutum,G. max,G. trilobum,H. cannabinus,L. usitatissimum,M. domestica,M. fusca,M. sativa,N. attenuata,N. tabacum,P. dulcis,P. granatum,P. sativum,R. chinensis,R. simplex,S. lycopersicum,S. melongena,S. miltiorrhiza,S. taccada,T. ulmifolia,V. vinifera	A. graminifolia,C. indica,H. speciosa,L. perenne,O. sativa,P. equestris,S. bicolor,T. aestivum,T. turgidum,X. caeruleum,Z. mays	A. coerulea,M. polymorpha,N. nucifera				37	11	3	0	0	0	51	0	D+M+A		D+M+A
Gb_19288	17	Mapoly1350s0001.1*,Pp3c12_3720V3.1*			M. polymorpha,P. patens				0	0	2	0	0	0	2	0	A		D+A
Gb_19384	300	OIT03865*,GWHTDOEA019099*,ClCG01G009020.1*,MBA0786810.1*,Lus10018275*,278075_Budtri25_g_trinLocDN14726c0g1t7*,GWHTACDB048077.1*,Ghe05G15520*,Ghe06G19380*,Gohir.D05G146000.1*,AT1G31320.1*,Braju.07G063000.1*,BniB03g033870.1N.1*,KAI5332194.1*,53846_Roottri25_g_trinLocDN5702c1g1t1*,Glyma.20G023400.1*,Nitab4.5_0002371g0020**,Nitab4.5_0001369g0060**,GWHTBGBL002936*,NNU_23518-RA*,45184_Roottri25_g_trinLocDN6968c0g1t3*,WOL19587.1*,Braju.15G213300.1*,146442_Anthertri25_g_trinLocDN21790c0g1t3*,BcaB03g13799*,78703_Anthertri25_g_trinLocDN6414c0g1t8*,peq.001300*,78703_Budtri25_g_trinLocDN6258c0g1t55*,146442_Anther31_g_soapLoc436044t1*,GWHTDOEA027653*,ClCG02G013910.1*,Sme2.5_08356.1_g00003.1*,Glyma.11G152333.1*,CA06g07520*,V3.Lp_chr1_0G1860.1*,WOL18660.1*,53846_Anthertri25_g_trinLocDN13113c0g2t1*,Aqcoe1G490200.1*,Ghe09G14730*,GB_D09G1176*,Gohir.D09G102700.1*,GWHTACDB004444.1*,278075_Anther27_g_soapLoc208174t1*,GB_D08G0113*,ClCG03G002360.2*,ClCG03G002370.1*,Glyma.13G328500.1*,Ghe13G00310*,GWHTBGBL019403*,Nitab4.5_0010960g0020*,GB_D13G0039*,GB_A05G3690**,53846_Anther21_g_soapLoc272016t1*	A. graveolens,A. thaliana,B. carinata,B. juncea,B. nigra,C. annuum,C. lanatus,C. pulcherrima,D. barbatus,G. barbadense,G. herbaceum,G. hirsutum,G. max,G. trilobum,H. cannabinus,L. usitatissimum,N. attenuata,N. tabacum,P. dulcis,S. melongena,S. miltiorrhiza,T. ulmifolia	A. graminifolia,C. indica,H. speciosa,L. perenne,P. equestris	A. coerulea,N. nucifera	G. barbadense,N. tabacum			22	5	2	2	0	0	29	2	D+M+A	D	D+M+A
Gb_19385	3	Mapoly0019s0160.1*,Pp3c6_10320V3.1*			M. polymorpha,P. patens				0	0	2	0	0	0	2	0	A		A
Gb_19588	2	NNU_21268-RA*			N. nucifera				0	0	1	0	0	0	1	0	A		A
Gb_19602	6	Pp3c8_1840V3.1**,Mapoly0006s0194.1*,Aqcoe5G446700.1*			A. coerulea,M. polymorpha			P. patens	0	0	2	0	0	1	2	1	A	A	M+A
Gb_19659	2	Lus10019574*	L. usitatissimum						1	0	0	0	0	0	1	0	D		D+A
Gb_19731	75	RcHm_v2.0_Chr7g0188761*,peq.000485*,Aqcoe5G325500.1*,ClCG06G018350.2*,278075_Budtri25_g_trinLocDN21817c0g1t3*,Cucsa.156910.1*,AT4G25080.6*,Braju.01G149600.1*,Braju.03G088300.1*,Braju.11G117000.1*,BniB05g011470.1N.1*,BcaC09g50812*,BcaNung03997*,45184_Bud25_g_soapLoc363210t1*,GWHTBGBL028439*,GWHTBGBL008899*,Solyc03T003109.1*,1176413_Bud21_g_soapLoc334741t1*,GWHTDOEA020960*,PGR142G3013.01*,VIT_217s0000g00280.1*,PSR89413*,KAI5329437.1*,CA03g31280*,Nitab4.5_0000976g0010*,OIT06594*,Ghe07G05660*,GWHTACDB011555.1*,g.arboreum_cottongen_reftransV1_0013350*,GB_A07G0526*,Gohir.D07G051300.1*,Gohir.A07G047000.1*,Cg7g011180.1*,Glyma.05G200500.3*,MsG0480023558.01.T01*,53846_Anther21_g_soapLoc275704t1*,CP7g001807.t1*,NNU_01934-RA*,Zm00001e029908_T001*,WOK92918.1*	A. chinensis,A. graveolens,A. thaliana,B. carinata,B. juncea,B. nigra,C. annuum,C. lanatus,C. maxima,C. pulcherrima,C. reticulata,C. sativus,D. barbatus,G. arboreum,G. barbadense,G. herbaceum,G. hirsutum,G. max,H. cannabinus,M. sativa,N. attenuata,N. tabacum,P. dulcis,P. granatum,R. chinensis,R. simplex,S. lycopersicum,S. miltiorrhiza,T. ulmifolia,V. vinifera	C. indica,P. equestris,Z. mays	A. coerulea,N. nucifera				30	3	2	0	0	0	35	0	D+M+A		D+M+A
Gb_19751	82	Pp3c23_14180V3.1*,KN538957.1_FGT007*,LOC_Os05g34040.1*,Mapoly0021s0085.1*,MD02G1005300*,KAI5320837.1*,207927_Petaltri25_g_trinLocDN6321c0g1t11*,Aqcoe7G352100.1*,AT4G30720.1*,Braju.16G045600.1*,BniB02g078500.1N.1*,278075_Budtri25_g_trinLocDN5217c0g1t7*,CP4g000130.t1*,GB_D04G0964*,g.arboreum_cottongen_reftransV1_0004258*,GheUnG17900*,GB_A04G0711*,Gohir.A04G059826.1*,Gohir.D04G088700.2*,ClCG02G014350.1*,Cucsa.090050.1*,Braju.03G052000.1*,MsG0880044691.01.T01*,QL02p093888*,Lus10022174*,GWHTBGBL002098*,Solyc07T000092.1*,CA07g01630*,NNU_09009-RA*,146442_Budtri25_g_trinLocDN11519c0g1t11*,GWHTDOEA021025*,VIT_217s0000g02250.1*,Glyma.07G102300.2*,Sobic.009G137000*,TRITD1Bv1G149480.1*,53846_Stigmatri25_g_trinLocDN6347c0g2t3*,78703_Anthertri25_g_trinLocDN5818c0g1t11*,45184_Roottri25_g_trinLocDN10360c0g1t3*,BcaNung02744*,WOL15782.1*,RcHm_v2.0_Chr2g0085271*	A. graveolens,A. thaliana,B. carinata,B. juncea,B. nigra,C. annuum,C. lanatus,C. melo,C. pulcherrima,C. reticulata,C. sativus,D. barbatus,G. arboreum,G. barbadense,G. herbaceum,G. hirsutum,G. max,L. usitatissimum,M. domestica,M. sativa,P. dulcis,R. chinensis,S. lycopersicum,S. miltiorrhiza,T. ulmifolia,V. vinifera	A. graminifolia,C. indica,H. speciosa,O. longistaminata,O. sativa,S. bicolor,T. turgidum,X. caeruleum	A. coerulea,M. polymorpha,N. nucifera,P. patens				26	8	4	0	0	0	38	0	D+M+A		D+M+A
Gb_19753	13	OIT34748*,CA08g00930*,Nitab4.5_0002199g0010*,Pp3c12_9310V3.1*	C. annuum,N. attenuata,N. tabacum		P. patens				3	0	1	0	0	0	4	0	D+A		D+A
Gb_19802	43	GWHTBGBL010866*,Aqcoe5G383300.1*,QL06p023258*,AT5G48900.1*,Braju.02G332900.1*,Braju.12G049100.1*,Braju.18G211100.1*,BniB04g005640.1N.1*,BniB07g031530.1N.1*,Brara.I00410*,KAI5348347.1*,GWHTBGBL001361*,GWHTBGBL018039*,GWHTBGBL029009*,Nitab4.5_0001056g0020*,Sme2.5_04065.1_g00003.1*,OIT22229*	A. graveolens,A. thaliana,B. juncea,B. nigra,B. rapa,C. melo,N. attenuata,N. tabacum,P. dulcis,S. melongena		A. coerulea				10	0	1	0	0	0	11	0	D+A		D+M+A
Gb_19823	349	PGR042G2782.01*,278075_Petaltri25_g_trinLocDN7422c0g1t1*,VIT_218s0001g03430.1*,PSS00404*,PSS31792*,MD15G1353800*,NNU_04784-RA*,53846_Anthertri25_g_trinLocDN10000c0g2t1*,Lus10025619*,Pp3c27_4790V3.1*,Pp3c8_3050V3.1*,Pp3c3_32410V3.1*,Lus10014134**,PGR031G2793.01*,Lus10006709**,C.cajan_13147*,Glyma.01G214200.1*,Glyma.11G027700.1*,53846_Anther35_g_soapLoc126647t1*,MsG0580024443.01.T01*,Psat2g180800.1*,Sme2.5_01638.1_g00005.1*,CA01g03670*,Solyc08T002266.1*,Nitab4.5_0010547g0010*,Sme2.5_01638.1_g00003.1*,GWHTDOEA026389*,NNU_08856-RA*,GWHTACDB060752.1*,278075_Anthertri25_g_trinLocDN9712c0g1t4*,g.arboreum_cottongen_reftransV1_0013236*,VIT_202s0025g04720.1*,Ghe08G23360*,MBA0763861.1*,PSR91531*,PSS09778**,GB_A08G2134*,GB_D08G2117*,Gohir.D08G195100.1*,Gohir.A08G176400.1*,MD03G1001100*,MD06G1071600*,KAI5328744.1*,53846_Anther33_g_soapLoc306894t1*,RcHm_v2.0_Chr7g0199941*,TRITD6Av1G007970.1*,peq.018756*,GWHTACDB011046.1*,1176413_Leaf21_g_soapLoc230755t1*,Sobic.004G310100*,78703_Anther23_g_soapLoc141665t1*,peq.003487*,Aqcoe6G017300.1*,PGR042G2903.01**,PSS19442*,AT5G08640.1*,Braju.10G229600.1*,Braju.16G340600.1*,BniB02g046830.1N.1*,Brara.J02408*,Cbp.O2.g00704666.AT5G08640_O*,Cbp.R2.g00704500.AT5G08640_O*,WOL20384.1*,BcaB08g37235*,1176413_Budtri25_g_trinLocDN6983c0g1t3*,1176413_Anther25_g_soapLoc181551t1*,16481_Anthertri25_g_trinLocDN11295c0g1t3*,GWHTACDB055734.1*,g.arboreum_cottongen_reftransV1_0010544*,Ghe05G25330*,MBA0775478.1*,GB_A05G2362*,Gohir.A05G232900.1*,Gohir.D05G235300.1*,MD08G1168600*,KAI5355364.1*,Solyc11T000696.1*,Nitab4.5_0005357g0020*,Sme2.5_01643.1_g00012.1*,OIT40214*,VIT_218s0001g03470.1*,C.cajan_01360*,Glyma.06G110600.1*,GWHTBGBL015186*,LOC_Os02g52840.1*,GWHTDOEA007800*,GWHTACDB035029.1*,GWHTACDB034069.1*,GWHTACDB050329.1*,Cg1g009050.1*,CP1g002544.t1*,g.arboreum_cottongen_reftransV1_0005372*,g.arboreum_cottongen_reftransV1_0024870*,Ghe04G02880*,Ghe04G02900*,GB_A05G4223*,Gohir.A05G393300.1*,Gohir.D04G021800.1*,Mapoly0051s0074.1*,146442_Anther33_g_soapLoc456730t1*,146442_Anthertri25_g_trinLocDN8913c0g1t2**,Aqcoe6G017400.1*,PGR102G0189.01*,NNU_19543-RA*,45184_Anthertri25_g_trinLocDN24c0g1t11*,WOL06571.1**,53846_Anther21_g_soapLoc276342t1*,MfusH1_15g03278-RA**,RcHm_v2.0_Chr6g0295121*,V3.Lp_chr2_0G23432.1*,TRITD6Bv1G193730.1*,TRITD6Av1G198980.1*,146442_Anthertri25_g_trinLocDN14677c0g1t1*,C.cajan_32369*,278075_Budtri25_g_trinLocDN2390c0g1t11*,MsG0580027458.01.T01*,Glyma.13G082300.1*,MsG0580027459.01.T01*,Psat2g079520.1*,GWHTBGBL005198*,53846_Anther21_g_soapLoc277233t1*,ClCG08G005380.2*,GWHTDOEA007801*,Cucsa.365290.1*,Cg3g016110.1**,MD15G1354100**,Lus10025620*,Lus10028068*,MD08G1121600*	A. chinensis,A. graveolens,A. thaliana,B. carinata,B. juncea,B. nigra,B. rapa,C. annuum,C. bursa-pastoris,C. cajan,C. lanatus,C. maxima,C. pulcherrima,C. reticulata,C. sativus,D. barbatus,G. arboreum,G. barbadense,G. herbaceum,G. hirsutum,G. max,G. trilobum,H. cannabinus,L. usitatissimum,M. domestica,M. sativa,N. attenuata,N. tabacum,P. dulcis,P. granatum,P. sativum,R. chinensis,R. simplex,S. lycopersicum,S. melongena,S. miltiorrhiza,S. taccada,T. ulmifolia,V. vinifera	A. graminifolia,C. indica,H. speciosa,L. perenne,O. sativa,P. equestris,S. bicolor,T. turgidum	A. coerulea,M. polymorpha,N. nucifera,P. patens	A. chinensis,C. maxima,L. usitatissimum,M. domestica,M. fusca,P. granatum	C. indica,H. speciosa		39	8	4	6	2	0	51	8	D+M+A	D+M	D+M+A
Gb_19897	2	Sme2.5_04177.1_g00004.1*	S. melongena						1	0	0	0	0	0	1	0	D		D+A
Gb_19912	4	NNU_24814-RA*			N. nucifera				0	0	1	0	0	0	1	0	A		D+A
Gb_20126	3	Sme2.5_03802.1_g00005.1*	S. melongena						1	0	0	0	0	0	1	0	D		D+A
Gb_20142	8	QL93p0270_0013*	C. melo						1	0	0	0	0	0	1	0	D		D+A
Gb_20207	5	207927_Petaltri25_g_trinLocDN7024c0g2t1*		X. caeruleum					0	1	0	0	0	0	1	0	M		M+A
Gb_20291	9	Pp3c15_22650V3.1*,Pp3c9_23750V3.1*			P. patens				0	0	1	0	0	0	1	0	A		A
Gb_20310	9	Mapoly0063s0085.1*,Pp3c11_19567V3.1*,Pp3c7_3420V3.1*,Pp3c11_19560V3.1*,Pp3c11_19540V3.1*			M. polymorpha,P. patens				0	0	2	0	0	0	2	0	A		A
Gb_20331	17	Mapoly0094s0001.1*			M. polymorpha				0	0	1	0	0	0	1	0	A		A
Gb_20366	6	C.cajan_39288*,GWHTBGBL016538*,CA01g17660*	A. graveolens,C. annuum,C. cajan						3	0	0	0	0	0	3	0	D		D+A
Gb_20367	3	MsG0580024461.01.T01*	M. sativa						1	0	0	0	0	0	1	0	D		D+A
Gb_20413	64	1176413_Leaftri25_g_trinLocDN2896c0g1t4*,146442_Budtri25_g_trinLocDN7865c0g1t12*,16481_Bud21_g_soapLoc273775t1*,207927_Roottri25_g_trinLocDN2597c0g1t17*,Aqcoe7G248400.1*,PGR102G0551.01*,GWHTACDB041030.1*,GWHTACDB056702.1*,AT1G79000.2*,Cbp.R7_O7.g02068000.AT1G79000_B*,VIT_209s0054g01780.2*,Pp3c17_2460V3.1*,Pp3c12_3460V3.1*,GB_D05G1177*,Ghe05G12570*,GB_A05G1191*,Gohir.A05G116900.3*,Gohir.D05G117800.1*,QL05p085111*,AT1G16710.1*,Cbp.O1.g01468000.AT1G16710_B*,MD09G1170000*,Glyma.08G226700.1*,Glyma.07G000400.1*,Psat7g264600.1*,GWHTBGBL004630*,GWHTBGBL004635*,CA08g00950*,OIT34868*,Solyc01T000234.1*,Solyc04T000260.1*,Nitab4.5_0000069g0570*,Sme2.5_01055.1_g00005.1*,NNU_15112-RA*,WOL13825.1*,53846_Anthertri25_g_trinLocDN3128c0g1t1*,RcHm_v2.0_Chr2g0148331*,Cbp.R1.g01468000.AT1G16710_B*,CP8g003379.t1*,Cg8g025020.1*	A. graveolens,A. thaliana,C. annuum,C. bursa-pastoris,C. maxima,C. melo,C. pulcherrima,C. reticulata,G. barbadense,G. herbaceum,G. hirsutum,G. max,H. cannabinus,M. domestica,N. attenuata,N. tabacum,P. granatum,P. sativum,R. chinensis,R. simplex,S. lycopersicum,S. melongena,S. taccada,V. vinifera	C. indica,H. speciosa,X. caeruleum	A. coerulea,N. nucifera,P. patens				24	3	3	0	0	0	30	0	D+M+A		D+M+A
Gb_20476	4	MD11G1263600*,Traes_5BL_2F8F8CD07.3*	M. domestica	T. aestivum					1	1	0	0	0	0	2	0	D+M		D+M+A
Gb_20506	2	NNU_12402-RA*			N. nucifera				0	0	1	0	0	0	1	0	A		A
Gb_20587	3	Pp3c25_3300V3.1*			P. patens				0	0	1	0	0	0	1	0	A		A
Gb_20811	3	Pp3c5_15190V3.1*,Pp3c9_5900V3.1*			P. patens				0	0	1	0	0	0	1	0	A		A
Gb_20871	19	g.arboreum_cottongen_reftransV1_0005027*,53846_Anther29_g_soapLoc286614t1*,MsG0380012186.01.T01*	C. pulcherrima,G. arboreum,M. sativa						3	0	0	0	0	0	3	0	D		D+A
Gb_21002	7	146442_Anthertri25_g_trinLocDN64541c0g1t1*,GWHTBGBL011579*,g.arboreum_cottongen_reftransV1_0001917*,Sme2.5_29882.1_g00001.1*	A. graveolens,G. arboreum,S. melongena	H. speciosa					3	1	0	0	0	0	4	0	D+M		D+M+A
Gb_21021	2	Mapoly0080s0093.1*			M. polymorpha				0	0	1	0	0	0	1	0	A		A
Gb_21066	13	VIT_200s0373g00030.1*,146442_Budtri25_g_trinLocDN17546c1g1t2*,Cucsa.260160.1*	C. sativus,V. vinifera	H. speciosa					2	1	0	0	0	0	3	0	D+M		D+M+A
Gb_21211	3	207927_Leaftri25_g_trinLocDN1831c0g1t7utrorf*		X. caeruleum					0	1	0	0	0	0	1	0	M		D+M+A
Gb_21216	2	g.arboreum_cottongen_reftransV1_0019905*	G. arboreum						1	0	0	0	0	0	1	0	D		D+A
Gb_21332	5	Mapoly0129s0033.1*,Pp3c18_12360V3.1*			M. polymorpha,P. patens				0	0	2	0	0	0	2	0	A		A
Gb_21368	4	GWHTDOEA008879*	S. miltiorrhiza						1	0	0	0	0	0	1	0	D		D+A
Gb_21373	3	Pp3c24_14600V3.1**,Mapoly0005s0237.1*			M. polymorpha			P. patens	0	0	1	0	0	1	1	1	A	A	A
Gb_21483	2	Traes_3DS_601B2057A.1*		T. aestivum					0	1	0	0	0	0	1	0	M		M+A
Gb_21501	2	Traes_3AL_0ADC0FCFD.1*		T. aestivum					0	1	0	0	0	0	1	0	M		M+A
Gb_21559	3	GWHTBGBL021776*	A. graveolens						1	0	0	0	0	0	1	0	D		D+A
Gb_21577	6	C.cajan_20578*,GWHTBGBL012567*,Traes_7BL_4F3B7D4EC.2*,Traes_7AL_E48B8530F.1*	A. graveolens,C. cajan	T. aestivum					2	1	0	0	0	0	3	0	D+M		D+M+A
Gb_21646	2	146442_Budtri25_g_trinLocDN8384c0g2t2*		H. speciosa					0	1	0	0	0	0	1	0	M		M+A
Gb_21740	4	AT5G28050.3*,Traes_5BL_2C0EE3A83.1*	A. thaliana	T. aestivum					1	1	0	0	0	0	2	0	D+M		D+M+A
Gb_21776	4	Mapoly0132s0053.1*,Pp3c4_5510V3.1*			M. polymorpha,P. patens				0	0	2	0	0	0	2	0	A		A
Gb_21809	8	MfusH1_07g00622-RA*,g.arboreum_cottongen_reftransV1_0014909*,Traes_7DS_4F0D8A1EB.1*	G. arboreum,M. fusca	T. aestivum					2	1	0	0	0	0	3	0	D+M		D+M+A
Gb_21825	2	Mapoly0066s0071.1*			M. polymorpha				0	0	1	0	0	0	1	0	A		A
Gb_21827	18	V3.Lp_chr4_0G23228.1*,LOC_Os03g14510.2*,Sobic.001G436400*,Traes_4BL_D680EDA1D.1*,Traes_4DL_307D8EF47.1*,Traes_4AS_E9BA8992D.1*,TRITD4Av1G034380.3*,TRITD4Bv1G135660.2*,Zm00001e001043_T002*		L. perenne,O. sativa,S. bicolor,T. aestivum,T. turgidum,Z. mays					0	6	0	0	0	0	6	0	M		M+A
Gb_21966	22	146442_Anthertri25_g_trinLocDN10653c0g2t1*,278075_Anthertri25_g_trinLocDN11692c0g1t2*,Pp3c17_19670V3.1*,Pp3c17_19630V3.1*,Pp3c14_12270V3.1*,Pp3c14_13750V3.1*,Cg2g035310.1*,Zm00001e037543_T001*,WOL01622.1*,OIT08413*,CP7g002420.t1*	C. maxima,C. reticulata,D. barbatus,N. attenuata	C. indica,H. speciosa,Z. mays	P. patens				4	3	1	0	0	0	8	0	D+M+A		D+M+A
Gb_21967	407	GWHTDOEA012319*,1176413_Anther21_g_soapLoc169023t1*,OIT01836*,PGR031G2588.02*,Psat6g156640.1*,CP6g002878.t1*,Solyc07T001750.1*,CA07g09590*,Pp3c4_15350V3.1*,Pp3c3_23790V3.1*,Pp3c12_9240V3.1*,ClCG08G009050.2*,Aqcoe5G289400.1*,GWHTACDB035987.1*,GWHTACDB051040.1*,278075_Anthertri25_g_trinLocDN2146c0g1t1*,MBA0770878.1*,GB_A11G3006*,GB_D11G3001*,Gohir.A11G261900.1*,Gohir.D11G271900.1*,Cucsa.005370.1*,AT1G09570.3*,Braju.06G056800.1*,Braju.12G252600.1*,BniB04g029370.1N.1*,Brara.F00612*,C.cajan_03784*,C.cajan_10650*,Glyma.20G090000.3*,Glyma.19G224200.1*,53846_Anthertri25_g_trinLocDN1707c0g1t4*,RcHm_v2.0_Chr3g0459021*,146442_Budtri25_g_trinLocDN7949c0g1t6*,MBA0788164.1*,Ghe11G33390*,Braju.16G635700.1*,BniB02g004750.1N.1*,Braju.09G521700.1*,Cbp.O1.g00792000.AT1G09570_O*,Cbp.R1.g00792000.AT1G09570_O*,MD12G1197200*,MfusH1_04g01673-RA*,MD04G1183900*,GWHTBGBL013585*,BcaC07g41872*,WOL03224.1*,ClCG02G002860.2*,Cucsa.100300.1*,1176413_Petaltri25_g_trinLocDN2231c0g1t5*,MD09G1126400*,KAI5340071.1*,PGR044G0307.01*,MBA0788685.1*,GWHTACDB051748.1*,Ghe11G17170*,GB_A11G1561*,GB_D11G1606*,Gohir.D11G156200.1*,NNU_20513-RA*,QL08p027966*,Aqcoe4G312000.1*,NNU_16030-RA*,Lus10006389*,Lus10012342*,GWHTBGBL004357*,VIT_212s0057g00980.1*,Cg2g020250.1*,CP2g001869.t1*,AT5G35840.1*,Braju.15G074500.1*,BniB06g053810.1N.1*,BcaB02g08050*,Braju.05G216600.1*,Brara.E01391*,BcaC08g44314*,Glyma.10G141400.1*,Pp3c27_7830V3.1*,Mapoly0122s0054.1*,Pp3c25_2610V3.1*,Pp3c16_18760V3.1*,NNU_09851-RA*,278075_Anthertri25_g_trinLocDN2146c0g2t1*,VIT_214s0060g00100.1*,PSS08441*,QL03p011389*,KAI5326190.1*,Solyc10T001072.1*,45184_Leaftri25_g_trinLocDN4382c0g1t11*,CA10g10160*,Sme2.5_07004.1_g00003.1*,207927_Anthertri25_g_trinLocDN10294c0g1t1*,V3.Lp_chr4_0G26676.1**,V3.Lp_chr4_0G26684.1**,V3.Lp_chr4_0G6594.1*,KN538930.1_FGT013*,LOC_Os03g51030.3*,Sobic.001G111500*,Traes_4DS_9C6CD24ED.1*,Traes_4AL_F46203719.1*,TRITD4Av1G190600.4*,Zm00001e005499_T001*,Zm00001e012154_T002*,278075_Anthertri25_g_trinLocDN5756c0g1t6*,TRITD5Av1G204500.7*,V3.Lp_chr4_0G5334.1*,Sobic.001G087100*,Traes_5BL_02F8B4BFF.1*,TRITD5Bv1G200370.5*,Zm00001e005702_T001*,Zm00001e012030_T001*,146442_Budtri25_g_trinLocDN8114c0g1t10*,RcHm_v2.0_Chr2g0156021*,KN539963.1_FGT001*,LOC_Os03g54084.1*,WOK99688.1*,207927_Budtri25_g_trinLocDN3575c0g1t14*,peq.024060*,Braju.14G285700.1*,Braju.05G117000.1*,BniB01g042670.1N.1*,Brara.E02473*,BcaB06g25798*,BcaC05g28834*,Aqcoe4G016500.1*,Braju.11G173100.1*,Braju.01G092600.1*,CDX78827*,Brara.A00929*,BcaC09g51553*,BcaNung00030*,NNU_08548-RA*,Gohir.D10G179000.1*,1176413_Roottri25_g_trinLocDN11234c0g1t1*,GWHTDOEA018877*,PGR004G1575.01*,GWHTACDB064172.1*,278075_Leaftri25_g_trinLocDN7127c0g1t4*,Ghe10G22470*,MBA0780418.1*,GB_A10G2005*,Gohir.A10G172500.1*,QL06p012343*,Cucsa.252520.1*,Cg9g001230.1*,MD13G1153400*,MD16G1153800*,KAI5349216.1*,C.cajan_35374*,Glyma.09G035500.1*,Psat1g161560.1*,Lus10037771*,Lus10016911*,GWHTBGBL016874*,CA01g16010*,Solyc01T001641.1*,Nitab4.5_0003476g0010*,Nitab4.5_0010301g0010*,NNU_05839-RA*,45184_Leaftri25_g_trinLocDN3731c0g1t6*,OIS98574*,53846_Anthertri25_g_trinLocDN8023c0g1t1*,RcHm_v2.0_Chr4g0425301*,CP9g000137.t1*,146442_Anthertri25_g_trinLocDN2588c1g1t2*,GWHTDOEA016932*,VIT_205s0077g00940.1*,QL93p0331_0105*,AT2G18790.1*,Cbp.R3.g02836000.AT2G18790_O*,MsG0280007850.01.T01*,GWHTBGBL016872*,CA05g16200*,LOC_Os03g19590.1*,V3.Lp_chr4_0G21912.1*,KN539121.1_FGT011*,Sobic.001G394400*,Traes_4AS_1F3163292.1*,Traes_4DL_53442ACE0.1*,TRITD4Av1G061390.1*,TRITD4Bv1G114780.6*,Zm00001e001462_T001*,Zm00001e038324_T001*,WOK96074.1*,78703_Anthertri25_g_trinLocDN5597c0g1t1*,Solyc05T002460.1*,78703_Budtri25_g_trinLocDN3765c1g1t5*,peq.008937*,ClCG03G007180.1*,Cucsa.212560.1*,53846_Anthertri25_g_trinLocDN7933c0g1t3*,GWHTACDB019136.1*,GWHTACDB062074.1*,VIT_210s0003g02680.1*,Ghe10G04090*,MBA0779165.1*,GB_A10G0391*,GB_D10G0396*,Gohir.D10G038800.1*,Gohir.A10G037800.1*,ClCG05G006570.1*,Glyma.15G140000.1*,Solyc02T001291.1*,KAI5331461.1*,RcHm_v2.0_Chr5g0012921*,MD10G1267600*,Nitab4.5_0009346g0010*,CA02g12340*,OIT29969*,CP2g000317.t1*,AT4G18130.1*,AT4G16250.1*	A. chinensis,A. graveolens,A. thaliana,B. carinata,B. juncea,B. napus,B. nigra,B. rapa,C. annuum,C. bursa-pastoris,C. cajan,C. lanatus,C. maxima,C. melo,C. pulcherrima,C. reticulata,C. sativus,D. barbatus,G. barbadense,G. herbaceum,G. hirsutum,G. max,G. trilobum,H. cannabinus,L. usitatissimum,M. domestica,M. fusca,M. sativa,N. attenuata,N. tabacum,P. dulcis,P. granatum,P. sativum,R. chinensis,R. simplex,S. lycopersicum,S. melongena,S. miltiorrhiza,T. ulmifolia,V. vinifera	A. graminifolia,C. indica,H. speciosa,L. perenne,O. longistaminata,O. sativa,P. equestris,S. bicolor,T. aestivum,T. turgidum,X. caeruleum,Z. mays	A. coerulea,M. polymorpha,N. nucifera,P. patens		L. perenne		40	12	4	0	1	0	56	1	D+M+A	M	D+M+A
Gb_22023	95	KAI5329494.1*,146442_Anthertri25_g_trinLocDN9315c0g1t5*,g.arboreum_cottongen_reftransV1_0015024*,peq.020681*,WOL00736.1*,78703_Anthertri25_g_trinLocDN1918c2g1t3*,Glyma.04G243100.1*,C.cajan_28618*,Glyma.06G120200.1*,GWHTBGBL012439*,278075_Leaftri25_g_trinLocDN5756c0g1t5*,207927_Anthertri25_g_trinLocDN23014c0g1t6*,Aqcoe5G347700.1*,VIT_217s0000g00990.1*,BniB08g029230.1N.1*,Braju.13G242100.1*,Brara.C02369*,Braju.03G338400.1*,NNU_02012-RA*,RcHm_v2.0_Chr7g0189531*,ClCG06G018080.2*,Cucsa.157180.1*,AT2G47620.1*,53846_Anthertri25_g_trinLocDN6100c0g1t1*,Brara.E00033*,Braju.05G349100.1*,Lus10032555*,Lus10043188*,CA03g21990*,Solyc03T002195.1*,Nitab4.5_0000021g1050*,Nitab4.5_0002530g0070*,OIT33553*,CP7g001889.t1*,MfusH1_14g01487-RA*,MD06G1137800*,MD14G1152600*,1176413_Anthertri25_g_trinLocDN7111c0g1t15*,PGR083G2801.01*,PSS07645*,PSR89442*,GB_D12G2183*,GWHTACDB021644.1*,GWHTACDB028937.1*,Ghe12G24580*,MBA0773146.1*,GB_A12G2190*,Gohir.D12G193000.1*,Gohir.A12G190900.1*,Psat5g052400.1*,MsG0380016970.01.T02*,MsG0380016970.01.T01*,Sme2.5_00061.1_g00020.1*,45184_Leaftri25_g_trinLocDN8300c0g1t4*,Sobic.006G121300*,Zm00001e007799_T001*,TRITD2Bv1G168960.1*,Traes_2BL_1B7CF183F.1*,V3.Lp_chr2_0G15872.1*,LOC_Os04g40420.1*,BcaC02g12553*	A. chinensis,A. graveolens,A. thaliana,B. carinata,B. juncea,B. nigra,B. rapa,C. annuum,C. cajan,C. lanatus,C. pulcherrima,C. reticulata,C. sativus,D. barbatus,G. arboreum,G. barbadense,G. herbaceum,G. hirsutum,G. max,G. trilobum,H. cannabinus,L. usitatissimum,M. domestica,M. fusca,M. sativa,N. attenuata,N. tabacum,P. dulcis,P. granatum,P. sativum,R. chinensis,R. simplex,S. lycopersicum,S. melongena,T. ulmifolia,V. vinifera	A. graminifolia,C. indica,H. speciosa,L. perenne,O. sativa,P. equestris,S. bicolor,T. aestivum,T. turgidum,X. caeruleum,Z. mays	A. coerulea,N. nucifera				36	11	2	0	0	0	49	0	D+M+A		D+M+A
Gb_22058	5	GB_A11G2505*,Psat7g047480.1*	G. barbadense,P. sativum						2	0	0	0	0	0	2	0	D		D+A
Gb_22255	17	278075_Stigmatri25_g_trinLocDN6834c0g2t1*	D. barbatus						1	0	0	0	0	0	1	0	D		D+M+A
Gb_22277	68	Mapoly0007s0154.1*,278075_Anthertri25_g_trinLocDN24455c0g1t5*,GWHTDOEA004430*,GWHTDOEA013441*,GWHTBGBL030637*,PSS15801*,Glyma.19G010300.1*,C.cajan_47202*,Glyma.13G170200.1*,Psat1g089760.1*,53846_Anther27_g_soapLoc278473t1*,Lus10013637*,45184_Anthertri25_g_trinLocDN7000c0g1t1*,LOC_Os03g53740.1*,KN538684.1_FGT211*,207927_Anthertri25_g_trinLocDN5292c0g1t1*,Sobic.001G090000*,Zm00001e005672_T001*,WOK95960.1*,Brara.D00836*,Braju.04G072100.1*,BcaC02g09577*,Braju.14G200500.1*,BniB01g028240.1N.1*,BcaB06g27082*,GWHTACDB050674.1*,Traes_5DL_97C49B4FC.1*,Traes_5BL_B24126570.2*,TRITD5Bv1G199330.1*,TRITD5Av1G203610.1*,NNU_21829-RA*,146442_Anther21_g_soapLoc330019t1*,PGR142G0714.01*,RcHm_v2.0_Chr3g0496161*,MD12G1010600*,KAI5316701.1*,78703_Anthertri25_g_trinLocDN12880c2g1t13*,CP5g001456.t1*,16481_Budtri25_g_trinLocDN2399c0g1t28*,AT5G37480.1*,Cbp.O4.g00446000.AT5G37480_O*,Cbp.R4.g00446000.AT5G37480_O*,VIT_208s0032g00080.1*,MBA0789475.1*,GWHTACDB035489.1*,GB_A11G2603*,Gohir.A11G229500.1*,Gohir.D11G241500.1*,Cg5g031760.1*	A. chinensis,A. graveolens,A. thaliana,B. carinata,B. juncea,B. nigra,B. rapa,C. bursa-pastoris,C. cajan,C. maxima,C. pulcherrima,C. reticulata,D. barbatus,G. barbadense,G. hirsutum,G. max,G. trilobum,H. cannabinus,L. usitatissimum,M. domestica,P. dulcis,P. granatum,P. sativum,R. chinensis,S. miltiorrhiza,S. taccada,T. ulmifolia,V. vinifera	A. graminifolia,C. indica,H. speciosa,O. longistaminata,O. sativa,S. bicolor,T. aestivum,T. turgidum,X. caeruleum,Z. mays	M. polymorpha,N. nucifera				28	10	2	0	0	0	40	0	D+M+A		D+M+A
Gb_22389	8	Mapoly0049s0009.1*			M. polymorpha				0	0	1	0	0	0	1	0	A		A
Gb_22415	5	MBA0757896.1*	G. trilobum						1	0	0	0	0	0	1	0	D		D+A
Gb_22469	202	Pp3c3_31091V3.1*,Pp3c3_31080V3.1*,Pp3c8_5420V3.1*,1176413_Stemtri25_g_trinLocDN16197c0g2t3*,Aqcoe3G236700.1*,GWHTDOEA026242*,PGR031G3200.01*,GWHTACDB021806.1*,GWHTACDB029130.1*,GWHTACDB054551.1*,278075_Stemtri25_g_trinLocDN10211c0g1t2*,VIT_202s0012g01100.1*,Ghe12G26950*,MBA0773294.1*,Gohir.D12G212400.1*,Gohir.A12G209700.1*,QL12p006252*,Cucsa.321690.1*,CP7g002059.t1*,MfusH1_06g00277-RA*,MD06G1031300*,Lus10004554*,Lus10000896*,Nitab4.5_0000049g0200*,OIT37149*,NNU_00408-RA*,NNU_24149-RA*,45184_Stemtri25_g_trinLocDN527c1g1t1*,53846_Budtri25_g_trinLocDN6480c1g1t1*,Solyc08T001995.1*,RcHm_v2.0_Chr7g0209091*,Cg8g022330.1*,CP8g003082.t1*,MfusH1_11g00875-RA*,MD11G1110000*,1176413_Anthertri25_g_trinLocDN10237c0g1t1*,Aqcoe2G149800.1*,PGR102G3057.01*,VIT_206s0004g04600.1*,VIT_208s0007g00310.1*,Cucsa.172480.1*,ClCG02G020180.1*,Braju.15G329700.1*,BcaB02g10210*,Cg6g004580.1*,CP6g001861.t1*,KAI5322014.1*,KAI5325621.1*,MfusH1_03g00784-RA*,MD03G1094800*,Glyma.11G139500.1*,Glyma.12G063100.1*,MsG0480020958.01.T01*,Lus10016555*,Lus10040823*,Nitab4.5_0004094g0030*,CA06g24590*,Solyc06T002447.1*,Nitab4.5_0006166g0030*,OIT19901*,NNU_12268-RA*,45184_Stemtri25_g_trinLocDN1719c0g1t5*,45184_Stemtri25_g_trinLocDN13067c0g1t10*,BcaC06g31986*,53846_Anther21_g_soapLoc281169t1*,RcHm_v2.0_Chr3g0466621*,RcHm_v2.0_Chr5g0064391*,MsG0180004730.01.T01*,GWHTACDB032623.1*,VIT_207s0005g02390.1*,Ghe11G12190*,MBA0788099.1*,GB_A11G1114*,Gohir.A11G106000.2*,Gohir.D11G110900.1*,53846_Anther35_g_soapLoc133409t1*,Glyma.03G225800.3*,C.cajan_10670*,Glyma.19G222700.1*,Psat0s1051g0040.1*,53846_Petaltri25_g_trinLocDN8259c0g2t1*,Nitab4.5_0000804g0030*,CA01g33540*,Solyc08T000198.1*,Mapoly0029s0095.1*,GWHTBGBL029492*,Nitab4.5_0000535g0100*,OIT37644*,Zm00001e038137_T001*,Sobic.001G358800*,PGR042G3168.01*,GWHTACDB044416.1*,GWHTACDB045532.1*,Braju.05G343500.1*,Brara.E00092*,Braju.15G486700.1*,BniB06g001660.1N.1*,BcaC02g12636*,CP5g000598.t1*,KAI5336151.1*,Aqcoe5G288800.1*,45184_Leaftri25_g_trinLocDN17552c0g1t1*,NNU_05159-RA*,KN539391.1_FGT006*,LOC_Os03g25600.2*,Zm00001e001805_T001*,AT2G46920.2*,peq.002649*,peq.002853*,WOL09590.1*	A. graveolens,A. thaliana,B. carinata,B. juncea,B. nigra,B. rapa,C. annuum,C. cajan,C. lanatus,C. maxima,C. melo,C. pulcherrima,C. reticulata,C. sativus,D. barbatus,G. barbadense,G. herbaceum,G. hirsutum,G. max,G. trilobum,H. cannabinus,L. usitatissimum,M. domestica,M. fusca,M. sativa,N. attenuata,N. tabacum,P. dulcis,P. granatum,P. sativum,R. chinensis,R. simplex,S. lycopersicum,S. miltiorrhiza,T. ulmifolia,V. vinifera	C. indica,O. longistaminata,O. sativa,P. equestris,S. bicolor,Z. mays	A. coerulea,M. polymorpha,N. nucifera,P. patens				36	6	4	0	0	0	46	0	D+M+A		D+M+A
Gb_22512	19	Mapoly0062s0005.1*,Cucsa.388040.1*,146442_Anther25_g_soapLoc379347t1*,ClCG11G009700.1*,Cucsa.189490.1*,Sme2.5_00310.1_g00015.1*,CA06g03160*,Solyc06T000154.1*	C. annuum,C. lanatus,C. sativus,S. lycopersicum,S. melongena	H. speciosa	M. polymorpha				5	1	1	0	0	0	7	0	D+M+A		D+M+A
Gb_22552	2	Mapoly0138s0050.1*			M. polymorpha				0	0	1	0	0	0	1	0	A		A
Gb_22574	16	MBA0784901.1*,KN538910.1_FGT007*,g.arboreum_cottongen_reftransV1_0005865*,MD04G1146900*,Lus10027761*,WOL14940.1*	G. arboreum,G. trilobum,L. usitatissimum,M. domestica	C. indica,O. longistaminata					4	2	0	0	0	0	6	0	D+M		D+M+A
Gb_22636	237	ClCG10G001420.1*,53846_Anther25_g_soapLoc291295t1*,MfusH1_06g01743-RA*,MfusH1_14g01761-RA*,MD00G1171800*,MD14G1183700*,1176413_Budtri25_g_trinLocDN3749c1g1t2*,GWHTDOEA025340*,PGR042G0093.01*,VIT_203s0063g01510.1*,VIT_212s0028g01670.1*,Pp3c16_19150V3.1*,Pp3c25_6990V3.1*,Pp3c7_15250V3.1*,Pp3c11_17560V3.1*,GB_A11G0302*,MBA0768838.1*,GB_D11G0307*,Gohir.A11G031600.1*,Gohir.D11G030300.1*,Ghe03G09190*,Ghe05G16560*,Ghe06G26830*,Ghe10G03710*,MD16G1089800*,MfusH1_16g00764-RA*,KAI5352387.1*,RcHm_v2.0_Chr4g0444141*,MsG0880045029.01.T01*,Lus10007311*,Lus10029258*,GWHTBGBL022939*,45184_Anthertri25_g_trinLocDN2914c0g1t4*,Sme2.5_00423.1_g00015.1*,MfusH1_05g02784-RA*,MfusH1_10g02562-RA*,1176413_Petaltri25_g_trinLocDN2509c0g1t1*,207927_Anthertri25_g_trinLocDN3018c0g1t2*,207927_Budtri25_g_trinLocDN263c0g1t5*,Aqcoe4G028600.1*,GWHTDOEA007109*,PGR042G1756.01*,GWHTACDB004145.1*,GWHTACDB004671.1*,GWHTACDB019167.1*,GWHTACDB048215.1*,GWHTACDB048849.1*,GWHTACDB056398.1*,278075_Anthertri25_g_trinLocDN783c1g1t15*,278075_Budtri25_g_trinLocDN1246c0g2t1*,g.arboreum_cottongen_reftransV1_0005974*,g.arboreum_cottongen_reftransV1_0029213*,VIT_210s0003g01680.2*,MBA0774943.1*,MBA0779130.1*,PSR98644*,PSS02990*,PSS04856*,PSS29039*,GB_A05G1557*,GB_A10G0357*,GB_D05G1577*,GB_D10G0359*,Gohir.A05G153300.1*,Gohir.D05G155900.1*,Gohir.D10G035200.1*,Gohir.A10G034500.1*,ClCG01G023920.1*,ClCG07G002600.1*,QL05p049831*,Cucsa.047130.1*,Cucsa.195700.1*,Cg2g043710.1*,MD00G1008700*,MD10G1275100*,KAI5331388.1*,KAI5331825.1*,KAI5337947.1*,Lus10015231*,Lus10005425*,CA02g13420*,Solyc02T001372.1*,Solyc07T002236.1*,Nitab4.5_0002027g0010*,Nitab4.5_0004937g0080*,Nitab4.5_0008683g0010*,Nitab4.5_0026486g0010*,NNU_16152-RA*,OIT26660*,OIT26286*,OIT02321*,RcHm_v2.0_Chr5g0011801*,CP2g000362.t1*,RcHm_v2.0_Chr4g0404641*,16481_Anthertri25_g_trinLocDN4344c0g1t4*,GWHTDOEA020691*,Cg4g022560.1*,CP4g000208.t1*,GWHTACDB006143.1*,GWHTACDB030329.1*,MBA0763009.1*,GB_A08G1002*,GB_D08G1024*,Gohir.D08G096800.1*,Gohir.A08G087400.1*,AT2G18700.1*,Braju.12G214500.1*,BniB04g024640.1N.1*,Cbp.O3.g02828500.AT2G18700_B*,Cbp.R3.g02827500.AT2G18700_O*,BcaB07g31647*,278075_Anther23_g_soapLoc195363t1*,1176413_Anthertri25_g_trinLocDN1149c0g1t11*,Solyc07T000159.1*,Nitab4.5_0000244g0010*,Nitab4.5_0004610g0010*,Nitab4.5_0009672g0010*,Nitab4.5_0012646g0010*,OIT38762*,OIS97290*,PSS04304*,PSS08277*,C.cajan_25964*,MsG0880047531.01.T01*,Psat0s236g0360.1*,Lus10019982*,GWHTBGBL008013*,GWHTBGBL031803*,Sme2.5_03566.1_g00001.1*,45184_Anthertri25_g_trinLocDN922c0g1t11*,Lus10015509*,53846_Anthertri25_g_trinLocDN6997c0g2t3*,WOL19700.1*,Glyma.06G184200.5*,CA01g07460*,Solyc08T001946.1*,Nitab4.5_0000353g0100*,Nitab4.5_0002868g0010*,OIS98764*,VIT_217s0000g08010.1*,53846_Anthertri25_g_trinLocDN316c0g1t10*,Zm00001e022176_T001**,LOC_Os08g34580.1*,KN538705.1_FGT031*	A. chinensis,A. graveolens,A. thaliana,B. carinata,B. juncea,B. nigra,C. annuum,C. bursa-pastoris,C. cajan,C. lanatus,C. maxima,C. melo,C. pulcherrima,C. reticulata,C. sativus,D. barbatus,G. arboreum,G. barbadense,G. herbaceum,G. hirsutum,G. max,G. trilobum,H. cannabinus,L. usitatissimum,M. domestica,M. fusca,M. sativa,N. attenuata,N. tabacum,P. dulcis,P. granatum,P. sativum,R. chinensis,R. simplex,S. lycopersicum,S. melongena,S. miltiorrhiza,S. taccada,T. ulmifolia,V. vinifera	C. indica,O. longistaminata,O. sativa,X. caeruleum	A. coerulea,N. nucifera,P. patens		Z. mays		40	4	3	0	1	0	47	1	D+M+A	M	D+M+A
Gb_22653	4	MBA0761100.1*,Cg3g018870.1*,PSR86589*	A. chinensis,C. maxima,G. trilobum						3	0	0	0	0	0	3	0	D		D+A
Gb_22692	14	Mapoly0073s0017.1*,CA07g20280*,Solyc07T002701.1*,Nitab4.5_0000461g0180*,Nitab4.5_0011356g0020*,Sme2.5_00100.1_g00005.1*,OIT08483*	C. annuum,N. attenuata,N. tabacum,S. lycopersicum,S. melongena		M. polymorpha				5	0	1	0	0	0	6	0	D+A		D+A
Gb_22696	185	Mapoly0064s0045.1*,Ghe03G07600*,GWHTACDB015857.1*,GB_A03G1833*,MBA0758850.1*,KAI5351691.1*,45184_Roottri25_g_trinLocDN5020c0g1t27*,CP8g001803.t1*,NNU_01891-RA*,53846_Budtri25_g_trinLocDN1886c0g1t8*,KAI5345866.1*,MsG0880042965.01.T01*,Lus10030224*,Lus10005988*,RcHm_v2.0_Chr1g0360521*,CP5g000506.t1*,Aqcoe5G468800.1*,GWHTDOEA025047*,Mapoly0036s0132.1*,Pp3c12_4020V3.1*,Pp3c13_14550V3.1*,Pp3c3_12240V3.1*,C.cajan_03871*,NNU_17819-RA*,53846_Roottri25_g_trinLocDN4808c0g1t47*,CA00g64500*,GWHTACDB005467.1*,VIT_215s0046g00020.3*,Ghe07G16450*,GB_D07G1491*,Gohir.D07G140900.2*,Gohir.A07G135900.1*,CA03g20300*,VIT_216s0098g01320.3*,Pp3c18_14340V3.1*,MBA0768145.1*,MsG0780041777.01.T01*,NNU_18087-RA*,78703_Bud29_g_soapLoc481055t1*,CA03g06400*,Nitab4.5_0001856g0060*,PGR004G1429.01*,Aqcoe2G356400.1*,Mapoly0065s0003.1*,Mapoly0002s0200.1*,GWHTDOEA028026*,C.cajan_07120*,MsG0180004281.01.T01*,MsG0180004167.01.T01*,Psat0s152g0120.1*,GWHTACDB012364.1*,KAI5347858.1*,53846_Anther21_g_soapLoc281520t1*,GWHTBGBL010734*,peq.017796*,MD13G1203200*,NNU_14303-RA*,45184_Budtri25_g_trinLocDN11608c0g1t2*,Ghe09G28160*,MBA0768467.1*,Gohir.D09G223600.1*,Gohir.A09G221500.1*	A. graveolens,C. annuum,C. cajan,C. pulcherrima,C. reticulata,G. barbadense,G. herbaceum,G. hirsutum,G. trilobum,H. cannabinus,L. usitatissimum,M. domestica,M. sativa,N. tabacum,P. dulcis,P. granatum,P. sativum,R. chinensis,S. miltiorrhiza,T. ulmifolia,V. vinifera	A. graminifolia,P. equestris	A. coerulea,M. polymorpha,N. nucifera,P. patens				21	2	4	0	0	0	27	0	D+M+A		D+M+A
Gb_22726	5	Traes_2DS_CEAF01909.1*,Traes_2BS_EA0E899D9.1*,Traes_2AL_895F81BEB.2*		T. aestivum					0	1	0	0	0	0	1	0	M		D+M+A
Gb_22728	3	g.arboreum_cottongen_reftransV1_0026592*	G. arboreum						1	0	0	0	0	0	1	0	D		D+A
Gb_22844	4	Mapoly0113s0049.1*,Pp3c20_3440V3.1*			M. polymorpha,P. patens				0	0	2	0	0	0	2	0	A		A
Gb_22867	4	WOL09917.1*		C. indica					0	1	0	0	0	0	1	0	M		D+M+A
Gb_22925	2	g.arboreum_cottongen_reftransV1_0024975*	G. arboreum						1	0	0	0	0	0	1	0	D		D+A
Gb_23042	2	WOK93522.1*		C. indica					0	1	0	0	0	0	1	0	M		M+A
Gb_23107	2	Sme2.5_15277.1_g00002.1*	S. melongena						1	0	0	0	0	0	1	0	D		D+A
Gb_23108	2	Nitab4.5_0008471g0030*	N. tabacum						1	0	0	0	0	0	1	0	D		D+A
Gb_23159	18	Pp3c16_18460V3.1*,Gohir.A11G325401.1*,Ghe11G44820*,GB_A11G3788*,GB_D11G3808*,Gohir.D11G344400.1*,45184_Stigmatri25_g_trinLocDN890c0g1t10*,CP6g002027.t1*,Cg6g003020.3*,Mapoly0122s0007.1*	C. maxima,C. reticulata,G. barbadense,G. herbaceum,G. hirsutum,T. ulmifolia		M. polymorpha,P. patens				6	0	2	0	0	0	8	0	D+A		D+M+A
Gb_23233	3	Mapoly0006s0252.1*			M. polymorpha				0	0	1	0	0	0	1	0	A		A
Gb_23235	2	MsG0280010560.01.T02*	M. sativa						1	0	0	0	0	0	1	0	D		D+A
Gb_23288	9	Cucsa.112750.1*,MsG0080048842.01.T01*,MsG0080048955.01.T01*,Lus10002055*,Lus10024219*,Mapoly0229s0006.1*,Mapoly0071s0120.1*	C. sativus,L. usitatissimum,M. sativa		M. polymorpha				3	0	1	0	0	0	4	0	D+A		D+A
Gb_23345	5	MsG0880043920.01.T01*,Gohir.D09G101700.1*	G. hirsutum,M. sativa						2	0	0	0	0	0	2	0	D		D+M+A
Gb_23377	5	146442_Anthertri25_g_trinLocDN27389c0g1t6*,g.arboreum_cottongen_reftransV1_0027182*,g.arboreum_cottongen_reftransV1_0019241*,GWHTBGBL032177*	A. graveolens,G. arboreum	H. speciosa					2	1	0	0	0	0	3	0	D+M		D+M+A
Gb_23422	82	PGR102G1802.01*,Nitab4.5_0002138g0010*,278075_Roottri25_g_trinLocDN6304c0g2t1*,GWHTDOEA022845*,16481_Bud21_g_soapLoc262243t1*,GWHTDOEA021489*,GWHTDOEA031000*,Cbp.O6.g02356000.AT2G44820_O*,Cbp.R6.g02356000.AT2G44820_O*,PSR90111*,AT2G44820.1*,MfusH1_12g00098-RA*,MD12G1010900*,RcHm_v2.0_Chr5g0046151*,g.arboreum_cottongen_reftransV1_0019011*,GWHTACDB014608.1*,GWHTACDB024690.1*,Ghe09G14980*,MBA0767583.1*,GB_A09G1354*,GB_D09G1203*,Gohir.D09G105300.1*,Gohir.A09G108400.1*,Aqcoe7G332000.1*,Aqcoe2G051300.1*,Aqcoe1G163700.1*,C.cajan_27765*,C.cajan_08382*,C.cajan_27769*,Glyma.08G136100.2*,Glyma.01G027700.1*,Lus10036053*,Cucsa.086830.1*,Braju.05G245400.1*,Brara.E01096*,Braju.15G450500.1*,Braju.05G307600.1*,BniB06g005320.1N.1*,Brara.E00463*,BcaB02g08868*,BcaC02g12267*,CDY19426*,MsG0780040734.01.T01*,MsG0780040734.01.T02*,Psat2g130480.1*,Nitab4.5_0001582g0110*,OIT40336*,CP9g000229.t1*,Cg9g002030.1*,QL01p016491*,VIT_206s0009g02530.1*,QL01p024148*,NNU_23581-RA*,45184_Leaf33_g_soapLoc376564t1*	A. chinensis,A. thaliana,B. carinata,B. juncea,B. napus,B. nigra,B. rapa,C. bursa-pastoris,C. cajan,C. maxima,C. melo,C. reticulata,C. sativus,D. barbatus,G. arboreum,G. barbadense,G. herbaceum,G. hirsutum,G. max,G. trilobum,H. cannabinus,L. usitatissimum,M. domestica,M. fusca,M. sativa,N. attenuata,N. tabacum,P. granatum,P. sativum,R. chinensis,S. miltiorrhiza,S. taccada,T. ulmifolia,V. vinifera		A. coerulea,N. nucifera				34	0	2	0	0	0	36	0	D+A		D+M+A
Gb_23453	4	NNU_12785-RA*			N. nucifera				0	0	1	0	0	0	1	0	A		A
Gb_23464	2	Pp3c2_29010V3.1*			P. patens				0	0	1	0	0	0	1	0	A		A
Gb_23470	3	Mapoly0068s0038.1*			M. polymorpha				0	0	1	0	0	0	1	0	A		A
Gb_23642	374	ClCG04G006250.2*,Cucsa.130640.1*,Ghe03G16660*,MBA0765381.1*,GB_A03G1038*,Gohir.D02G106500.1*,Gohir.A03G087100.1*,PSS17698*,Brara.E03146*,Braju.05G050900.1*,BcaC05g29601*,KAI5326123.1*,C.cajan_05475*,Glyma.18G216300.1*,Glyma.09G272800.1*,NNU_09238-RA*,OIT00638*,CA09g06830*,Sme2.5_02772.1_g00004.1*,Lus10025209*,Lus10021382*,GWHTACDB003567.1*,GWHTACDB017068.1*,GWHTACDB002418.1*,Solyc09T001147.1*,Cg6g010890.1*,CP6g001361.t1*,PGR004G0084.01*,Ghe03G31020*,GB_A02G0021*,GB_D02G0030*,146442_Budtri25_g_trinLocDN27706c0g1t7*,146442_Budtri25_g_trinLocDN3472c0g1t2*,146442_Anthertri25_g_trinLocDN5488c0g1t3*,207927_Roottri25_g_trinLocDN2557c0g1t2*,207927_Fruittri25_g_trinLocDN3314c0g1t17*,207927_Roottri25_g_trinLocDN18792c0g1t7*,Aqcoe1G499500.1*,207927_Budtri25_g_trinLocDN8339c1g2t3*,278075_Stigmatri25_g_trinLocDN6788c1g1t11*,NNU_24368-RA*,MfusH1_04g01607-RA*,MfusH1_12g01770-RA*,MD04G1176700*,MD12G1191700*,VIT_208s0056g00640.1*,45184_Budtri25_g_trinLocDN8086c0g1t11*,53846_Budtri25_g_trinLocDN5805c0g2t8*,RcHm_v2.0_Chr3g0460111*,Braju.18G304800.1*,Brara.C03309*,Braju.03G247900.1*,Cbp.O3.g00675000.AT3G08670_O*,AT3G08670.1*,Cbp.R3.g00675000.AT3G08670_O*,Braju.14G351900.1*,BniB01g050700.1N.1*,BcaC05g29602*,MsG0780039446.01.T01*,Psat3g118000.1*,53846_Anther31_g_soapLoc304541t1*,78703_Anthertri25_g_trinLocDN6747c0g1t2*,peq.011592*,GWHTBGBL024401*,16481_Pericarptri25_g_trinLocDN2235c0g1t1*,Nitab4.5_0000048g0270*,WOL06835.1*,WOK95486.1*,peq.016521*,78703_Anther29_g_soapLoc156514t1*,MfusH1_12g01533-RA*,MD12G1164800*,MD04G1150900*,KAI5325870.1*,RcHm_v2.0_Chr3g0463271*,Aqcoe1G425200.1*,GWHTDOEA011388*,GWHTDOEA013998*,GWHTACDB047421.1*,GWHTACDB034672.1*,GWHTACDB049621.1*,AT2G40070.1*,Cbp.O6.g01878000.AT2G40070_O*,Cbp.R6.g01878000.AT2G40070_O*,278075_Anther23_g_soapLoc195157t1*,g.arboreum_cottongen_reftransV1_0010316*,Ghe04G08720*,MBA0781535.1*,GB_A05G3510*,GB_D04G0728*,Gohir.A05G329400.1*,Gohir.D04G067400.1*,Ghe10G32080*,MBA0780924.1*,GB_A10G2765*,GB_D10G2726*,Gohir.D10G247300.1*,Gohir.A10G234900.1*,AT3G09000.1*,Braju.14G349200.1*,BcaC05g29634*,Brara.E03116*,Braju.05G053900.1*,BcaC09g48001*,Braju.18G038500.1*,BniB07g051180.1N.1*,Braju.01G343800.1*,CDY22176*,Brara.B00030**,Brara.C02051*,Braju.05G295600.1*,Brara.E00577*,Braju.13G207600.1*,BcaB01g03592*,Braju.15G437300.1*,MD01G1132400*,KAI5346554.1*,C.cajan_19490*,Glyma.14G060100.1*,Glyma.02G256600.1*,Nitab4.5_0003138g0040*,MsG0780039224.01.T01*,Psat3g128880.1*,53846_Anthertri25_g_trinLocDN2923c0g1t4*,MsG0380015453.01.T01*,Lus10040188*,GWHTACDB020815.1*,Solyc05T002395.1*,Nitab4.5_0002100g0020*,Nitab4.5_0004338g0070*,OIT02988*,Solyc09T000677.1*,Nitab4.5_0000335g0170*,CA09g12390*,Nitab4.5_0005776g0030*,OIT00285*,1176413_Anthertri25_g_trinLocDN11689c0g1t6*,1176413_Leaftri25_g_trinLocDN2092c0g1t2*,GWHTDOEA005104*,GWHTACDB009554.1*,45184_Anthertri25_g_trinLocDN1216c0g1t18*,VIT_208s0007g02160.1*,Lus10002493*,Lus10004824*,45184_Leaftri25_g_trinLocDN8694c0g1t10*,Aqcoe2G097800.1*,PGR142G0208.01*,VIT_213s0067g00570.1*,ClCG11G006220.1*,C.cajan_17576*,C.cajan_41976*,Glyma.11G228400.2*,Glyma.18G028700.1*,Lus10037838*,NNU_03801-RA*,NNU_18541-RA*,53846_Anthertri25_g_trinLocDN2647c0g2t8*,RcHm_v2.0_Chr1g0369981*,CP6g001594.t1*,CP7g003253.t1*,V3.Lp_chr5_0G10818.1*,Traes_3B_A4FD791C5.1*,Traes_3AS_8EA65DABE.1*,Traes_3DS_BBC3A1CDB.1*,TRITD3Bv1G018280.3*,TRITD3Av1G014670.4*,Zm00001e016947_T002*,LOC_Os01g04880.1*,Sobic.003G077500*,78703_Bud27_g_soapLoc462966t1*,CA03g12760*,Solyc03T002054.1*,Glyma.18G199700.4*,Glyma.07G148600.3*,Nitab4.5_0008493g0010*,Nitab4.5_0000802g0030*,OIT06227*,WOL14953.1*,WOL16545.1*,78703_Budtri25_g_trinLocDN15733c0g2t8*,Ghe04G17110*,GB_D04G1518*,Gohir.A04G089500.1*,Gohir.D04G129700.1*,peq.018639*,Traes_1AL_49E1DD4DD.2*,Traes_1DL_22069E136.2*,TRITD1Bv1G170510.1*,TRITD1Av1G182850.2*,Zm00001e031933_T001*,LOC_Os05g40220.1*,Traes_3B_FABA0BB7D.1*,TRITD3Bv1G192410.3*,TRITD3Av1G210250.1*,Zm00001e027304_T002*,Sobic.009G175200*	A. chinensis,A. graveolens,A. thaliana,B. carinata,B. juncea,B. napus,B. nigra,B. rapa,C. annuum,C. bursa-pastoris,C. cajan,C. lanatus,C. maxima,C. pulcherrima,C. reticulata,C. sativus,D. barbatus,G. arboreum,G. barbadense,G. herbaceum,G. hirsutum,G. max,G. trilobum,H. cannabinus,L. usitatissimum,M. domestica,M. fusca,M. sativa,N. attenuata,N. tabacum,P. dulcis,P. granatum,P. sativum,R. chinensis,R. simplex,S. lycopersicum,S. melongena,S. miltiorrhiza,S. taccada,T. ulmifolia,V. vinifera	A. graminifolia,C. indica,H. speciosa,L. perenne,O. sativa,P. equestris,S. bicolor,T. aestivum,T. turgidum,X. caeruleum,Z. mays	A. coerulea,N. nucifera	B. rapa			41	11	2	1	0	0	54	1	D+M+A	D	D+M+A
Gb_23918	2	Pp3c23_22220V3.1*			P. patens				0	0	1	0	0	0	1	0	A		A
Gb_24034	2	TRITD1Av1G128950.1*		T. turgidum					0	1	0	0	0	0	1	0	M		M+A
Gb_24160	3	Traes_5AL_D8E09D319.1*		T. aestivum					0	1	0	0	0	0	1	0	M		D+M+A
Gb_24210	9	207927_Budtri25_g_trinLocDN32798c0g1t4*,Traes_1BL_440F342DB.2*,146442_Petaltri25_g_trinLocDN24256c0g1t9*,Pp3c16_7930V3.1*,Traes_1AL_D42FFC46F.1*,Traes_1DL_37CFD8589.1*		H. speciosa,T. aestivum,X. caeruleum	P. patens				0	3	1	0	0	0	4	0	M+A		M+A
Gb_24225	6	CA02g16140*,Traes_1BS_A8A30DD81.1*,MBA0782328.1*	C. annuum,G. trilobum	T. aestivum					2	1	0	0	0	0	3	0	D+M		D+M+A
Gb_24275	7	peq.009587*,GWHTDOEA012893*,GWHTDOEA024698*,g.arboreum_cottongen_reftransV1_0016557*,CA01g32480*,LOC_Os02g05490.1*	C. annuum,G. arboreum,S. miltiorrhiza	O. sativa,P. equestris					3	2	0	0	0	0	5	0	D+M		D+M+A
Gb_24306	3	CA12g02940*	C. annuum						1	0	0	0	0	0	1	0	D		D+A
Gb_24358	42	Cbp.R4.g02332000.AT4G30950_O*,Pp3c12_4540V3.1*,Mapoly0020s0161.1*,Pp3c16_17920V3.1*,Mapoly0050s0104.1*,Pp3c15_23330V3.1*,Aqcoe7G360400.1*,V3.Lp_chr7_0.1G5378.1*,LOC_Os08g34220.1*,Traes_2AS_2980E0300.2*,TRITD2Bv1G074930.1*,TRITD2Av1G068760.4*,Nitab4.5_0005188g0030*,Nitab4.5_0007899g0010*,NNU_19330-RA*,45184_Leaftri25_g_trinLocDN1567c0g1t10*,PGR102G0847.01*,VIT_211s0016g00130.1*,CA07g02040*,78703_Anther27_g_soapLoc149375t1*,GWHTBGBL002144*,NNU_12111-RA*,KN541102.1_FGT003*,BcaNung03426*	A. graveolens,B. carinata,C. annuum,C. bursa-pastoris,N. tabacum,P. granatum,T. ulmifolia,V. vinifera	A. graminifolia,L. perenne,O. longistaminata,O. sativa,T. aestivum,T. turgidum	A. coerulea,M. polymorpha,N. nucifera,P. patens				8	6	4	0	0	0	18	0	D+M+A		D+M+A
Gb_24476	13	146442_Anthertri25_g_trinLocDN109876c0g1t1**					H. speciosa		0	0	0	0	1	0	0	1		M	D+M+A
Gb_24608	3	Mapoly0075s0073.1*			M. polymorpha				0	0	1	0	0	0	1	0	A		A
Gb_24658	2	Mapoly0030s0069.1**						M. polymorpha	0	0	0	0	0	1	0	1		A	A
Gb_24725	2	MBA0777640.1*	G. trilobum						1	0	0	0	0	0	1	0	D		D+A
Gb_24726	103	Nitab4.5_0006966g0030*,CA03g36910*,Nitab4.5_0006338g0020*,OIT05210*,RcHm_v2.0_Chr2g0148111*,Braju.05G206100.1*,Braju.15G273900.1*,Ghe10G05150*,GWHTACDB019033.1*,GWHTACDB062205.1*,g.arboreum_cottongen_reftransV1_0004242*,Ghe05G15320*,GB_A05G1447*,Gohir.A05G142100.1*,Gohir.D10G050800.1*,Gohir.A10G050200.1*,AT1G53800.3*,Braju.06G008800.1*,Braju.12G389700.1*,BniB04g058740.1N.1*,BcaB07g33301*,GWHTBGBL022083*,BcaC08g43557*,146442_Budtri25_g_trinLocDN11823c0g2t3*,GWHTDOEA003155*,Solyc03T003564.1*,278075_Budtri25_g_trinLocDN6531c0g1t7*,VIT_209s0002g00210.1*,Aqcoe7G100700.1*,78703_Anthertri25_g_trinLocDN3428c0g1t5*,peq.003612*,PSS18156*,PSS07274*,Glyma.03G262900.1*,C.cajan_10984*,53846_Anthertri25_g_trinLocDN19055c0g1t2*,Glyma.19G262000.3*,Cucsa.149150.1*,Psat0s3082g0160.1*,16481_Bud21_g_soapLoc272445t1*,NNU_05004-RA*,TRITD1Av1G066300.2*,TRITD1Bv1G083050.1*,Zm00001e006550_T001*,Sobic.006G265300*,CP1g002259.t1*,PGR119G0057.02*	A. chinensis,A. graveolens,A. thaliana,B. carinata,B. juncea,B. nigra,C. annuum,C. cajan,C. pulcherrima,C. reticulata,C. sativus,D. barbatus,G. arboreum,G. barbadense,G. herbaceum,G. hirsutum,G. max,H. cannabinus,N. attenuata,N. tabacum,P. granatum,P. sativum,R. chinensis,S. lycopersicum,S. miltiorrhiza,S. taccada,V. vinifera	A. graminifolia,H. speciosa,P. equestris,S. bicolor,T. turgidum,Z. mays	A. coerulea,N. nucifera				27	6	2	0	0	0	35	0	D+M+A		D+M+A
Gb_24820	3	Pp3c16_20920V3.1*,Pp3c16_20923V3.1*			P. patens				0	0	1	0	0	0	1	0	A		A
Gb_24828	7	278075_Stemtri25_g_trinLocDN10136c0g2t1*	D. barbatus						1	0	0	0	0	0	1	0	D		D+M+A
Gb_24961	4	Pp3c16_3320V3.1*			P. patens				0	0	1	0	0	0	1	0	A		A
Gb_24985	9	KAI5312799.1*,Glyma.17G130100.2*,16481_Budtri25_g_trinLocDN5954c0g1t1*,45184_Anthertri25_g_trinLocDN4658c0g1t2*	G. max,P. dulcis,S. taccada,T. ulmifolia						4	0	0	0	0	0	4	0	D		D+A
Gb_25174	6	Mapoly0157s0009.1*,Pp3c8_8720V3.1*,Pp3c3_30710V3.1*			M. polymorpha,P. patens				0	0	2	0	0	0	2	0	A		A
Gb_25199	788	peq.006102*,207927_Anthertri25_g_trinLocDN5895c0g1t1**,207927_Anthertri25_g_trinLocDN5895c0g1t3**,Pp3c21_1270V3.1**,Pp3c19_5840V3.1*,NNU_03020-RA*,C.cajan_11113*,45184_Budtri25_g_trinLocDN20892c0g1t1*,LOC_Os09g25760.1*,V3.Lp_chr5_0G13184.1*,KN538881.1_FGT010*,Sobic.002G207300*,NNU_07555-RA**,GWHTDOEA026199*,NNU_15330-RA*,NNU_21070-RA*,53846_Anther21_g_soapLoc276135t1*,ClCG09G011780.1*,GWHTACDB054587.1*,VIT_202s0012g01410.1*,PSR93542*,KAI5327562.1*,MsG0580025515.01.T01*,Psat2g136680.1*,45184_Anthertri25_g_trinLocDN11940c0g1t4*,RcHm_v2.0_Chr7g0209961*,Braju.09G206900.1*,AT5G46700.1*,Braju.12G135800.1*,BniB04g015280.1N.1*,Brara.I01946*,BcaB07g30826*,BcaC04g21690*,Brara.H02419**,Brara.I04784**,BcaB03g12985**,BcaC07g38915**,AT1G18520.1*,BniB03g007610.1N.1*,Braju.17G433400.1**,BniB03g027400.1N.1*,Braju.08G070100.1**,16481_Anthertri25_g_trinLocDN13557c0g1t1*,Cbp.O1.g01634000.AT1G18520_O*,Braju.06G127200.1**,BniB04g031820.1N.1*,BcaB07g31869**,BcaC05g25749**,Cbp.R1.g01634000.AT1G18520_O*,g.arboreum_cottongen_reftransV1_0006179*,KAI5322209.1*,Psat7g222520.1*,RcHm_v2.0_Chr5g0061051*,MD11G1124400*,MfusH1_11g01025-RA*,WOL08480.1*,207927_Anthertri25_g_trinLocDN3012c0g1t24*,WOL00672.1*,78703_Leaftri25_g_trinLocDN6827c0g1t7*,146442_Stemtri25_g_trinLocDN9651c0g2t1*,207927_Leaf33_g_soapLoc448253t1*,V3.Lp_chr1_0G1824.1*,78703_Anther33_g_soapLoc162600t1*,peq.012402*,peq.011915*,278075_Stemtri25_g_trinLocDN14793c0g1t7*,Solyc11T002506.1*,PSS11635*,Ghe13G30560**,GB_A13G2500**,GB_D13G2436**,ClCG02G020890.1*,PGR102G2968.01*,GWHTACDB014629.1*,GWHTACDB024711.1*,GWHTACDB057712.1*,278075_Anthertri25_g_trinLocDN3964c0g1t2*,VIT_206s0004g03390.2*,Ghe05G08140*,Ghe09G14710*,MBA0767574.1*,GB_A09G1330*,GB_D09G1174*,Gohir.A05G074900.1*,Gohir.D05G077700.1*,Gohir.D09G102500.1*,Gohir.A09G105800.1*,Cucsa.052700.1*,C.cajan_21462*,Glyma.12G072100.1*,Glyma.11G152124.1*,NNU_12461-RA*,53846_Anthertri25_g_trinLocDN562c0g1t3*,1176413_Anther21_g_soapLoc164500t1*,Cucsa.207440.1*,ClCG03G002410.2*,AT3G45600.1*,Cbp.O8.g00873000.AT3G45600_B*,MD03G1110300*,MfusH1_03g00918-RA*,45184_Anthertri25_g_trinLocDN12550c0g1t2*,Lus10023338*,Lus10038473*,Nitab4.5_0000888g0160*,1176413_Anthertri25_g_trinLocDN2367c0g1t1*,PSR86622*,CA11g14330*,Nitab4.5_0001421g0080*,OIT26498*,53846_Anthertri25_g_trinLocDN8639c0g1t1*,CP8g002936.t1*,GWHTDOEA027655*,CA06g23610*,Solyc06T002384.1*,Nitab4.5_0000106g0030*,OIT31272*,16481_Anthertri25_g_trinLocDN178683c0g1t2*,GWHTBGBL002616*,KN540229.1_FGT005*,LOC_Os05g03140.1*,Sobic.009G025800*,Traes_1DS_42A97921C.2*,Traes_1BS_56CFEF3EA.1*,Traes_1AS_138CC1708.1*,TRITD1Bv1G022870.1*,TRITD1Av1G019210.1*,Zm00001e027586_T001*,GWHTACDB061653.1*,Ghe07G06850**,GB_A07G0629*,GB_D07G0636**,Gohir.A07G057200.1*,Cbp.O2.g01920000.AT5G23030_O*,Cbp.R2.g01920000.AT5G23030_O*,Brara.B03731**,C.cajan_02930*,Psat4g044520.1*,Lus10000869*,Lus10009607*,Lus10000870*,53846_Anther25_g_soapLoc286281t1*,Solyc03T002714.1*,CA03g29230*,Nitab4.5_0000646g0200*,PGR044G1145.01*,CgUng001780.1**,PSR95739**,ClCG06G015200.1*,CA03g29220*,Solyc06T001864.1**,OIT04316*,Solyc12T001647.1**,OIT35357*,GWHTDOEA016248**,KAI5330327.1**,MfusH1_06g02037-RA*,Cucsa.113540.1*,MD06G1208400**,RcHm_v2.0_Chr7g0184191**,78703_Anther21_g_soapLoc136164t1**,146442_Anther33_g_soapLoc456600t1*,MfusH1_16g02290-RA**,MD16G1261400**,KAI5348961.1**,1176413_Anther21_g_soapLoc164783t1**,GWHTDOEA004519*,Ghe08G30470**,GWHTACDB041282.1*,53846_Anther21_g_soapLoc276679t1*,GWHTACDB006132.1*,GWHTACDB030318.1*,GWHTACDB057573.1*,Ghe05G00850*,MBA0773859.1*,GB_A05G0079*,GB_D05G0079*,Gohir.A05G007000.1*,Gohir.D05G007900.1*,Braju.09G447000.1*,Braju.13G256900.1*,Braju.16G537000.1*,BniB02g019770.1N.1*,BniB08g031370.1N.1*,Brara.I04517*,BcaC07g40972*,GB_A11G0381**,GB_D11G0392**,Gohir.D08G097500.2*,g.arboreum_cottongen_reftransV1_0029234*,MBA0763019.1*,GB_D08G1037*,ClCG11G012630.1*,Brara.C02487*,Braju.03G326700.1*,BcaB01g02982*,Braju.11G071800.1*,BniB05g006840.1N.1*,Brara.A00700*,BcaNung02989*,KAI5348960.1*,MfusH1_13g02466-RA*,MfusH1_16g02291-RA*,MD16G1261500*,KAI5348962.1**,Glyma.13G091000.1*,Glyma.17G069300.1*,RcHm_v2.0_Chr4g0405031*,1176413_Budtri25_g_trinLocDN12113c0g1t1*,278075_Anthertri25_g_trinLocDN61c0g1t6*,278075_Anthertri25_g_trinLocDN61c0g2t2*,45184_Anthertri25_g_trinLocDN3098c0g1t4*,PGR142G3050.01*,PSS04318*,AT2G23810.1*,Cbp.O6.g00253000.AT2G23810_O*,Cbp.R6.g00253000.AT2G23810_O*,MD13G1273700*,C.cajan_25990*,Lus10008891*,Lus10019965*,Lus10015494*,Lus10023216*,CP4g000178.t1*,Psat0s1163g0120.1*,Nitab4.5_0002587g0080*,CA09g18730*,CA07g01150*,Nitab4.5_0007380g0010*,OIT33451*,1176413_Budtri25_g_trinLocDN10592c0g1t6*,Sme2.5_01906.1_g00002.1*,Solyc07T000138.1*,Nitab4.5_0003289g0030*,OIT40577*,VIT_211s0037g01130.1*,16481_Anther29_g_soapLoc383348t1*,146442_Anther25_g_soapLoc381020t1*,146442_Stemtri25_g_trinLocDN16159c0g1t18*,Aqcoe7G254400.1*,Aqcoe3G387600.1*,NNU_20798-RA*,Glyma.04G147100.1*,GWHTBGBL003935*,WOL17284.1*,Sobic.007G143400*,LOC_Os08g34460.1*,Traes_5DL_C5A01ADE3.1*,Traes_5BL_6D66F8604.1*,TRITD5Bv1G131290.1*,TRITD5Av1G141750.1*,BcaC01g04876*,Sobic.001G543600**,WOL16665.1*,ClCG10G001500.1*,Traes_7DL_DD3E13ED3.1*,146442_Anther23_g_soapLoc361520t1*,ClCG06G012830.1*,PGR102G2475.01*,Cucsa.039500.1*,MsG0880047546.01.T01*,Mapoly0006s0186.1*,Pp3c7_23740V3.1*,Pp3c2_26590V3.1*,V3.Lp_chr7_0.1G6408.1*,V3.Lp_chr7_0.1G11814.1*,V3.Lp_chr7_0.1G11816.1*,KN538767.1_FGT007*,LOC_Os06g44310.1*,Sobic.010G212700*,TRITD7Bv1G211290.2*,TRITD0Uv1G061530.1*,V3.Lp_chr6_0G15042.1**,TRITD6Bv1G170930.1**,TRITD6Av1G181470.1**,WOK92661.1**,peq.005025*,78703_Anthertri25_g_trinLocDN7470c0g1t1*,Ghe05G03180*,MBA0774028.1*,GB_A05G0297*,GB_A07G0104*,GB_D05G0300*,Gohir.A05G029300.1*,Gohir.D05G030800.1*,Gohir.D07G010800.1*,Lus10008563*,278075_Anthertri25_g_trinLocDN374c1g1t1*,MD15G1205300*,MfusH1_15g01828-RA*,ClCG03G015700.1*,1176413_Anthertri25_g_trinLocDN2218c0g2t2*,GWHTDOEA021380*,ClCG11G001820.1*,Cucsa.116970.1*,45184_Anthertri25_g_trinLocDN4653c0g3t1*,CP4g002129.t1*,AT2G19580.1*,Braju.09G469400.1*,Braju.16G563600.1*,BniB02g014630.1N.1*,BcaB08g34874*,BcaC07g41246*,KAI5320224.1*,MsG0480023759.01.T01*,Psat7g020080.1*,C.cajan_23197*,Glyma.08G029100.1*,LOC_Os02g12750.1*,TRITD6Av1G085610.2*,Sobic.004G093700*,Sobic.010G173700*,KN539689.1_FGT005*,LOC_Os06g37510.1*,TRITD7Av1G197260.1*,GWHTBGBL020083*,Traes_7DL_AF0184CE6.1*,WOL08168.1*,GWHTDOEA031845*,GWHTBGBL015569*,53846_Budtri25_g_trinLocDN1821c0g1t64*,Aqcoe7G131300.1*,PGR142G1083.01*,VIT_211s0016g02360.1*,Solyc07T001056.1*,Nitab4.5_0010222g0040*,Nitab4.5_0010434g0030*,Sme2.5_03936.1_g00013.1*,NNU_12003-RA*,NNU_20900-RA*,OIT36510*,53846_Anthertri25_g_trinLocDN1196c0g2t6*	A. chinensis,A. graveolens,A. thaliana,B. carinata,B. juncea,B. nigra,B. rapa,C. annuum,C. bursa-pastoris,C. cajan,C. lanatus,C. pulcherrima,C. reticulata,C. sativus,D. barbatus,G. arboreum,G. barbadense,G. herbaceum,G. hirsutum,G. max,G. trilobum,H. cannabinus,L. usitatissimum,M. domestica,M. fusca,M. sativa,N. attenuata,N. tabacum,P. dulcis,P. granatum,P. sativum,R. chinensis,R. simplex,S. lycopersicum,S. melongena,S. miltiorrhiza,S. taccada,T. ulmifolia,V. vinifera	A. graminifolia,C. indica,H. speciosa,L. perenne,O. longistaminata,O. sativa,P. equestris,S. bicolor,T. aestivum,T. turgidum,X. caeruleum,Z. mays	A. coerulea,M. polymorpha,N. nucifera,P. patens	A. chinensis,B. carinata,B. juncea,B. rapa,C. maxima,G. barbadense,G. herbaceum,M. domestica,M. fusca,P. dulcis,R. chinensis,R. simplex,S. lycopersicum,S. miltiorrhiza	A. graminifolia,C. indica,L. perenne,S. bicolor,T. turgidum,X. caeruleum	N. nucifera,P. patens	39	12	4	14	6	2	55	22	D+M+A	D+M+A	D+M+A
Gb_25300	8	Solyc07T001742.1*,CA07g09690*	C. annuum,S. lycopersicum						2	0	0	0	0	0	2	0	D		D+A
Gb_25357	855	CA02g18610*,MBA0776973.1*,Gohir.A06G001400.1*,AT1G20230.1*,V3.Lp_chr1_0G13666.1*,LOC_Os05g30710.1*,WOL05952.1*,GWHTDOEA017995*,AT1G16480.1*,207927_Anthertri25_g_trinLocDN19093c0g1t12*,peq.019244*,GWHTACDB009783.1*,MBA0783415.1*,Gohir.A13G123600.2*,Gohir.D13G127500.2*,Cucsa.033160.1*,Braju.17G442200.1*,CDX83950*,LOC_Os11g45410.1*,TRITD4Bv1G064680.2*,Zm00001e002505_T001*,Sobic.001G282300*,VIT_218s0001g13220.1*,AT1G19720.1*,Braju.06G136900.1*,CDY29407*,CDY39356*,Brara.F01398*,Ghe05G20500*,MBA0775192.1*,NNU_04830-RA*,RcHm_v2.0_Chr6g0301801*,CP3g000312.t1*,CA04g21380*,Nitab4.5_0001861g0150*,Nitab4.5_0005779g0050*,OIS97328*,GWHTDOEA008219*,WOK92078.1*,Cucsa.200120.1*,Sobic.009G155400*,Zm00001e014825_T001*,VIT_218s0001g04270.1*,TRITD6Bv1G221020.1*,WOK96836.1*,GWHTDOEA012802*,peq.022854*,MsG0580025272.01.T01*,Psat2g145360.1*,53846_Anthertri25_g_trinLocDN1643c0g1t2*,VIT_203s0063g00330.1*,Braju.02G092800.1*,CDY35666*,BniB05g040490.1N.1*,BcaB05g22750*,Braju.11G341800.1*,BcaC03g13861*,GWHTACDB041709.1*,ClCG10G009210.2*,Cucsa.398020.1*,1176413_Petaltri25_g_trinLocDN4399c0g1t56*,278075_Anthertri25_g_trinLocDN13899c0g1t1*,Nitab4.5_0005929g0010*,OIT03850*,CP8g000613.t1*,CA05g04590*,Nitab4.5_0000071g0040*,LOC_Os01g74600.1*,Sobic.001G149100*,Zm00001e023504_T001*,ClCG05G004980.2*,WOL05981.1*,GWHTBGBL007529*,WOL18688.1*,AT4G35130.1*,Zm00001e000301_T001*,LOC_Os03g04390.1*,Sobic.001G513000*,MBA0760236.1*,RcHm_v2.0_Chr6g0279001*,CDX69115*,Braju.01G032000.1*,WOL00691.1*,ClCG10G020480.1*,Glyma.19G179200.1*,207927_Budtri25_g_trinLocDN12320c0g1t13*,peq.004024*,KN539759.1_FGT005*,LOC_Os06g30940.1*,Zm00001e041246_T001*,Sobic.006G149500*,AT3G53360.1*,Braju.13G440800.1*,Gohir.A02G007900.1*,MBA0764530.1*,Gohir.D02G007700.1*,Ghe11G30730*,MBA0770647.1*,Braju.04G021600.1*,GWHTBGBL030160*,KN541094.1_FGT004*,Sobic.004G053100*,TRITD6Bv1G061290.1*,Zm00001e013713_T001*,278075_Anthertri25_g_trinLocDN10152c0g1t1*,78703_Roottri25_g_trinLocDN157990c0g1t2*,peq.006800*,PGR142G4080.01*,AT3G02010.1*,BniB06g052730.1N.1*,GWHTDOEA022911*,CA00g87100*,Solyc03T002286.2*,1176413_Bud29_g_soapLoc417652t1*,GWHTDOEA028644*,GWHTBGBL027723*,VIT_214s0068g01170.1*,MBA0758722.1*,Psat3g093560.1*,RcHm_v2.0_Chr2g0139751*,WOL14316.1*,GWHTDOEA003915*,207927_Budtri25_g_trinLocDN16347c0g1t1*,peq.022937*,NNU_07083-RA*,PGR083G1060.01*,ClCG10G022480.1*,LOC_Os12g01850.1*,LOC_Os11g01836.1*,VIT_208s0058g00760.1*,TRITD5Bv1G093890.1*,Ghe07G27320*,GWHTACDB033558.1*,MBA0758471.1*,Gohir.D07G212800.1*,Solyc09T000383.1*,peq.013456*,peq.008998*,CP6g001450.t2*,GWHTDOEA030793*,Solyc03T003202.1*,GWHTDOEA009651*,MBA0773744.1*,CP4g001904.t1*,AT4G02750.1*,Braju.12G423100.1*,CDX93683*,CDY40596*,Lus10013540*,78703_Anthertri25_g_trinLocDN51134c0g1t1*,ClCG06G014410.2*,GWHTBGBL005938*,LOC_Os09g15800.1*,TRITD5Av1G133550.1*,Sobic.002G172500*,peq.015237*	A. graveolens,A. thaliana,B. carinata,B. juncea,B. napus,B. nigra,B. rapa,C. annuum,C. lanatus,C. pulcherrima,C. reticulata,C. sativus,D. barbatus,G. herbaceum,G. hirsutum,G. max,G. trilobum,H. cannabinus,L. usitatissimum,M. sativa,N. attenuata,N. tabacum,P. granatum,P. sativum,R. chinensis,R. simplex,S. lycopersicum,S. miltiorrhiza,V. vinifera	A. graminifolia,C. indica,L. perenne,O. longistaminata,O. sativa,P. equestris,S. bicolor,T. turgidum,X. caeruleum,Z. mays	N. nucifera				29	10	1	0	0	0	40	0	D+M+A		D+M+A
Gb_25472	10	GB_D05G1084*,Ghe05G11680*,MBA0774586.1*,Gohir.A05G108332.1*,Gohir.D05G108500.1*	G. barbadense,G. herbaceum,G. hirsutum,G. trilobum						4	0	0	0	0	0	4	0	D		D+A
Gb_25509	5	Cucsa.143490.1*,peq.006367*	C. sativus	P. equestris					1	1	0	0	0	0	2	0	D+M		D+M+A
Gb_25565	19	Aqcoe5G440600.1*,BcaB05g21992*,MBA0763137.1*,C.cajan_27297*,Traes_3AL_81435CD25.2*,Traes_3B_631CEF092.2*,Traes_3DL_1174C3707.2*,TRITD4Av1G200690.1*,Traes_4AL_ED73F0443.1*,Traes_4BS_23B3F9BB5.1*,KN539201.1_FGT002*,LOC_Os03g46910.1*,peq.010585*	B. carinata,C. cajan,G. trilobum	O. longistaminata,O. sativa,P. equestris,T. aestivum,T. turgidum	A. coerulea				3	5	1	0	0	0	9	0	D+M+A		D+M+A
Gb_25599	6	Pp3c4_12650V3.1*,Pp3c4_12780V3.1*,Glyma.09G185300.3*,C.cajan_35491*,Glyma.07G090700.1*	C. cajan,G. max		P. patens				2	0	1	0	0	0	3	0	D+A		D+A
Gb_25707	94	207927_Stigmatri25_g_trinLocDN3232c0g1t26*,Pp3c2_22550V3.1*,Mapoly0056s0005.1*,Pp3c14_210V3.1*,V3.Lp_chr2_0G578.1*,KN538721.1_FGT012*,LOC_Os07g49260.1*,Sobic.002G429300*,Traes_2AS_0FA5ED6AB.1*,Traes_2DS_2D338655D.1*,Traes_2BS_EE94553EA.2*,TRITD2Av1G021480.5*,Zm00001e011020_T001*,146442_Anthertri25_g_trinLocDN16388c0g1t5*,peq.011952*,78703_Anther23_g_soapLoc145219t1*,GWHTBGBL029120*,Aqcoe7G324700.1*,GWHTDOEA014031*,1176413_Anthertri25_g_trinLocDN18992c0g1t17*,GWHTACDB027756.1*,278075_Bud29_g_soapLoc419475t1*,Ghe01G28740*,Ghe04G17560*,GB_A04G1170*,GB_D04G1552*,Gohir.A01G226580.7*,Gohir.A04G093500.1*,Gohir.D04G132800.1*,Solyc09T000014.1*,VIT_208s0217g00040.1*,MfusH1_04g00002-RA*,CP6g001538.t1*,Gohir.D01G216252.1*,Cucsa.375360.1*,ClCG05G011270.2*,PGR031G3962.02*,Lus10004753*,KN540905.1_FGT003*,BcaC01g04209*,BcaC05g29630*,AT3G08960.2*,Braju.03G249100.1*,Braju.05G053500.1*,Braju.14G349700.1*,Braju.18G306200.1*,BniB01g050450.1N.1*,BniB07g018830.1N.1*,Cbp.O3.g00701000.AT3G08960_O*,Lus10007842*,C.cajan_31099*,53846_Anthertri25_g_trinLocDN10494c0g1t6*,Glyma.07G152800.3*,Glyma.18G203900.4*	A. graveolens,A. thaliana,B. carinata,B. juncea,B. nigra,C. bursa-pastoris,C. cajan,C. lanatus,C. pulcherrima,C. reticulata,C. sativus,D. barbatus,G. barbadense,G. herbaceum,G. hirsutum,G. max,H. cannabinus,L. usitatissimum,M. fusca,P. granatum,R. simplex,S. lycopersicum,S. miltiorrhiza,V. vinifera	A. graminifolia,H. speciosa,L. perenne,O. longistaminata,O. sativa,P. equestris,S. bicolor,T. aestivum,T. turgidum,X. caeruleum,Z. mays	A. coerulea,M. polymorpha,P. patens				24	11	3	0	0	0	38	0	D+M+A		D+M+A
Gb_25749	16	V3.Lp_chr7_0.1G11054.1*,Traes_5DL_BA3003BC6.1*,Traes_4AL_3BE99B83A.1*,TRITD4Av1G210410.1*,Traes_5BL_CD69D57EB.1*,TRITD5Bv1G249710.1*,LOC_Os03g63690.1*,KN538745.1_FGT009*,Zm00001e011637_T001*,Sobic.001G007900*		L. perenne,O. longistaminata,O. sativa,S. bicolor,T. aestivum,T. turgidum,Z. mays					0	7	0	0	0	0	7	0	M		M+A
Gb_25755	9	KN539527.1_FGT005*		O. longistaminata					0	1	0	0	0	0	1	0	M		D+M+A
Gb_26061	2	Pp3c21_6790V3.1*			P. patens				0	0	1	0	0	0	1	0	A		A
Gb_26085	46	1176413_Leaf35_g_soapLoc194263t1*,GWHTDOEA008220*,GWHTACDB043553.1*,GWHTACDB052927.1*,Ghe11G20300*,MBA0788803.1*,GB_D11G1904*,Gohir.A11G176500.1*,Gohir.D11G184300.1*,Psat4g098440.1*,GWHTBGBL008053*,45184_Anthertri25_g_trinLocDN7512c0g1t3*,Pp3c5_3550V3.1*,Mapoly0111s0041.1*,Pp3c6_19540V3.1*,GWHTDOEA028447*,1176413_Anthertri25_g_trinLocDN8967c0g1t4*,VIT_204s0023g03180.1*,Glyma.02G049700.1*,KAI5319710.1*,Glyma.02G049600.1*,53846_Anthertri25_g_trinLocDN167c0g1t4*,53846_Budtri25_g_trinLocDN473c0g1t12*,278075_Anthertri25_g_trinLocDN7862c0g1t6*,Braju.09G343000.1*,Brara.I03452*,CDX77980*,CA02g21570*,Nitab4.5_0004254g0010*,Nitab4.5_0005721g0090*,V3.Lp_chr2_0G23444.1*	A. graveolens,B. juncea,B. napus,B. rapa,C. annuum,C. pulcherrima,D. barbatus,G. barbadense,G. herbaceum,G. hirsutum,G. max,G. trilobum,H. cannabinus,N. tabacum,P. dulcis,P. sativum,R. simplex,S. miltiorrhiza,T. ulmifolia,V. vinifera	L. perenne	M. polymorpha,P. patens				20	1	2	0	0	0	23	0	D+M+A		D+M+A
Gb_26087	5	Mapoly0033s0095.1*,Pp3c5_20980V3.1*			M. polymorpha,P. patens				0	0	2	0	0	0	2	0	A		A
Gb_26095	2	NNU_20737-RA*			N. nucifera				0	0	1	0	0	0	1	0	A		A
Gb_26119	4	Mapoly0059s0047.1*,Pp3c25_14360V3.1*			M. polymorpha,P. patens				0	0	2	0	0	0	2	0	A		A
Gb_26125	4	Traes_5AL_4B902875D.3*		T. aestivum					0	1	0	0	0	0	1	0	M		D+M+A
Gb_26149	3	MD13G1008000*,Psat5g190360.2*	M. domestica,P. sativum						2	0	0	0	0	0	2	0	D		D+A
Gb_26239	268	GWHTACDB033246.1*,Nitab4.5_0000404g0200*,LOC_Os02g26770.1*,Traes_7DL_33BB5BE33.3*,Zm00001e014547_T001*,WOL19789.1*,16481_Stemtri25_g_trinLocDN5326c0g1t12utrorf*,278075_Roottri25_g_trinLocDN16493c0g1t2*,207927_Roottri25_g_trinLocDN187c1g1t2*,VIT_211s0065g00350.1*,VIT_211s0078g00290.1*,53846_Anthertri25_g_trinLocDN7553c0g1t1*,Nitab4.5_0005105g0020*,NNU_12810-RA*,Pp3c25_10190V3.1*,Pp3c4_21680V3.1*,Mapoly0163s0018.1*,Mapoly0081s0008.1*,Traes_3B_D4262248A.1*,MfusH1_11g00397-RA*,1176413_Anthertri25_g_trinLocDN1794c0g1t15*,146442_Anthertri25_g_trinLocDN2132c0g1t11*,16481_Anther23_g_soapLoc360147t1*,207927_Fruittri25_g_trinLocDN856c0g1t13*,Aqcoe1G146200.1*,GWHTACDB020042.1*,GWHTACDB064221.1*,GWHTACDB064236.1*,278075_Anthertri25_g_trinLocDN4944c0g1t1*,278075_Anthertri25_g_trinLocDN4944c0g1t3*,g.arboreum_cottongen_reftransV1_0028993*,VIT_206s0004g08150.1*,MBA0780458.1*,PSR86240*,PSS09561*,PSS14168*,GB_A10G2068*,GB_A13G2786*,GB_D10G2061*,GB_D13G2721*,Gohir.D10G184600.1*,Gohir.A13G235200.1*,Gohir.A10G178100.1*,Gohir.D13G240900.1*,ClCG02G019010.1*,ClCG03G000060.1*,Cucsa.118880.1*,AT2G30490.1*,Braju.03G416800.1*,Braju.04G164400.1*,Braju.04G164500.1*,Braju.05G226900.1*,Braju.13G156100.1*,Braju.14G105200.1*,Braju.15G319400.1*,CDY02068*,BniB06g021350.1N.1*,Brara.C01561*,Brara.D01820*,Brara.E01283*,Cbp.O6.g00943000.AT2G30490_O*,Cbp.R6.g00943000.AT2G30490_O*,Cg1g024060.1*,MD00G1221400*,MD03G1051000*,MD03G1051100*,MD11G1052900*,KAI5321518.1*,C.cajan_05462*,Glyma.14G205200.1*,Psat2g050720.1*,Lus10034449*,CA06g25940*,CA06g25930*,Solyc06T002587.1*,Solyc06T002588.1*,Nitab4.5_0000105g0250*,Nitab4.5_0002902g0020*,Sme2.5_00001.1_g00047.1*,Sme2.5_00001.1_g00048.1*,NNU_12203-RA*,NNU_24387-RA*,V3.Lp_chr3_0G17808.1*,Sobic.003G337400*,TRITD3Av1G210690.2*,OIT26362*,BcaB01g04100*,BcaC01g06003*,peq.010441*,peq.013764*,CP1g000830.t1*,207927_Budtri25_g_trinLocDN3390c0g3t1*,Mapoly0081s0009.1*,Traes_3B_620A2C0FC.1*,TRITD3Bv1G192040.2*,Glyma.02G236500.1*,MsG0580028603.01.T01*,GWHTBGBL002800*,Zm00001e026757_T001*,V3.Lp_chr2_0G6650.1*,V3.Lp_chr3_0G4586.1*,Sobic.002G126600*,TRITD3Bv1G056300.3*,TRITD3Av1G052010.3*,Zm00001e031370_T001*,WOL01878.1*,207927_Anther29_g_soapLoc260626t1*,WOL12558.1*,53846_Anthertri25_g_trinLocDN1286c0g2t3*,GWHTDOEA023893*,Nitab4.5_0005901g0010*,45184_Anthertri25_g_trinLocDN847c0g1t2*,OIT01036*,53846_Anthertri25_g_trinLocDN1286c0g1t1*,RcHm_v2.0_Chr5g0073351*,Ghe10G23190*,MsG0180005984.01.T01*,KN540753.1_FGT004*,BcaB06g28369*,Brara.D01819*	A. chinensis,A. graveolens,A. thaliana,B. carinata,B. juncea,B. napus,B. nigra,B. rapa,C. annuum,C. bursa-pastoris,C. cajan,C. lanatus,C. maxima,C. pulcherrima,C. reticulata,C. sativus,D. barbatus,G. arboreum,G. barbadense,G. herbaceum,G. hirsutum,G. max,G. trilobum,H. cannabinus,L. usitatissimum,M. domestica,M. fusca,M. sativa,N. attenuata,N. tabacum,P. dulcis,P. sativum,R. chinensis,R. simplex,S. lycopersicum,S. melongena,S. miltiorrhiza,S. taccada,T. ulmifolia,V. vinifera	C. indica,H. speciosa,L. perenne,O. longistaminata,O. sativa,P. equestris,S. bicolor,T. aestivum,T. turgidum,X. caeruleum,Z. mays	A. coerulea,M. polymorpha,N. nucifera,P. patens				40	11	4	0	0	0	55	0	D+M+A		D+M+A
Gb_26295	14	RcHm_v2.0_Chr2g0165841*,Glyma.13G056500.1*,53846_Budtri25_g_trinLocDN5021c0g1t2*	C. pulcherrima,G. max,R. chinensis						3	0	0	0	0	0	3	0	D		D+A
Gb_26326	81	1176413_Budtri25_g_trinLocDN1035c0g1t5*,146442_Stemtri25_g_trinLocDN54964c0g1t22*,207927_Fruittri25_g_trinLocDN6849c0g1t6*,Aqcoe5G049500.1*,GWHTACDB035899.1*,278075_Leaftri25_g_trinLocDN5101c0g1t16*,VIT_214s0030g01840.1*,Mapoly0092s0013.1*,Ghe11G34390*,GB_D11G2912*,PGR031G1118.01*,Gohir.A11G254200.1*,Gohir.D11G264000.1*,ClCG06G009190.2*,QL03p024871*,AT3G04820.1*,Braju.03G270600.1*,Braju.18G240900.1*,BniB07g027480.1N.1*,Brara.C03075*,MD04G1221700*,C.cajan_10781*,Glyma.19G243400.1*,Glyma.03G245900.1*,Lus10015931*,Lus10009188*,Solyc01T003119.2*,Nitab4.5_0005059g0010*,GWHTDOEA017110*,V3.Lp_chr3_0G19640.1*,TRITD1Av1G192020.4*,Zm00001e027385_T005*,Sobic.009G191500*,WOK99434.1*,BcaB04g19298*,BcaC01g04347*,RcHm_v2.0_Chr3g0451831*,78703_Petaltri25_g_trinLocDN4697c0g1t9*,peq.003177*,16481_Anthertri25_g_trinLocDN6633c0g1t1**,Pp3c18_8560V3.1*,CP3g002149.t1*,Cg3g011280.1*	A. thaliana,B. carinata,B. juncea,B. nigra,B. rapa,C. cajan,C. lanatus,C. maxima,C. melo,C. reticulata,D. barbatus,G. barbadense,G. herbaceum,G. hirsutum,G. max,H. cannabinus,L. usitatissimum,M. domestica,N. tabacum,P. granatum,R. chinensis,R. simplex,S. lycopersicum,S. miltiorrhiza,V. vinifera	A. graminifolia,C. indica,H. speciosa,L. perenne,P. equestris,S. bicolor,T. turgidum,X. caeruleum,Z. mays	A. coerulea,M. polymorpha,P. patens	S. taccada			25	9	3	1	0	0	37	1	D+M+A	D	D+M+A
Gb_26334	5	Pp3c24_10690V3.1*,Pp3c23_7810V3.1*,Mapoly0006s0031.1*			M. polymorpha,P. patens				0	0	2	0	0	0	2	0	A		A
Gb_26417	2	Pp3c25_8310V3.1*			P. patens				0	0	1	0	0	0	1	0	A		A
Gb_26485	2	KN540259.1_FGT007*		O. longistaminata					0	1	0	0	0	0	1	0	M		M+A
Gb_26546	31	Mapoly0079s0028.1*,MD15G1387500*,GWHTACDB001110.1*,BcaC09g50864*,BniB05g012040.1N.1*,RcHm_v2.0_Chr7g0235241*,AT4G24480.1*,CP3g001254.t1*	A. thaliana,B. carinata,B. nigra,C. reticulata,H. cannabinus,M. domestica,R. chinensis		M. polymorpha				7	0	1	0	0	0	8	0	D+A		D+A
Gb_26654	4	Mapoly0069s0050.1*			M. polymorpha				0	0	1	0	0	0	1	0	A		A
Gb_26664	4	NNU_14255-RA*			N. nucifera				0	0	1	0	0	0	1	0	A		D+A
Gb_26794	59	Lus10013501*,GWHTBGBL004964*,278075_Anthertri25_g_trinLocDN13377c0g1t2*,207927_Roottri25_g_trinLocDN4475c0g1t10*,PGR083G0612.01*,Solyc06T001870.1*,CA06g18210*,VIT_217s0000g04770.1*,GB_A07G0641*,Ghe07G07020*,MBA0757246.1*,GB_D07G0646*,Gohir.D07G062900.1*,Gohir.A07G058100.1*,GWHTACDB011349.1*,Cucsa.113500.1*,ClCG04G011520.1*,MfusH1_06g02018-RA*,MD06G1206300*,Psat4g045320.1*,53846_Anthertri25_g_trinLocDN5141c0g1t1*,CP5g004461.t1*,Cg5g012020.1*,Glyma.17G082300.1*,C.cajan_02910*,1176413_Stemtri25_g_trinLocDN13401c0g1t2*,NNU_04401-RA*,Aqcoe3G380000.1*,MsG0880046559.01.T01*,WOL12109.1*,OIT06866*,Nitab4.5_0004190g0020*,GWHTDOEA009423*,Nitab4.5_0002449g0110*,RcHm_v2.0_Chr7g0183831*,peq.009789*,78703_Anther23_g_soapLoc145123t1*	A. graveolens,C. annuum,C. cajan,C. lanatus,C. maxima,C. pulcherrima,C. reticulata,C. sativus,D. barbatus,G. barbadense,G. herbaceum,G. hirsutum,G. max,G. trilobum,H. cannabinus,L. usitatissimum,M. domestica,M. fusca,M. sativa,N. attenuata,N. tabacum,P. granatum,P. sativum,R. chinensis,R. simplex,S. lycopersicum,S. miltiorrhiza,V. vinifera	A. graminifolia,C. indica,P. equestris,X. caeruleum	A. coerulea,N. nucifera				28	4	2	0	0	0	34	0	D+M+A		D+M+A
Gb_26824	3	Pp3c4_21450V3.1*			P. patens				0	0	1	0	0	0	1	0	A		A
Gb_26840	78	Mapoly0151s0038.1*,AT1G78610.1*,AT3G14810.1*,Braju.03G225900.1*,Braju.18G281000.1*,Brara.C03539*,BcaC01g03914*,Braju.17G048200.1*,CDX88459*,BniB03g057170.1N.1*,Cbp.O7_R7.g02031000.AT1G78610_O*,Braju.07G349400.1*,Brara.G03598*,BcaC08g47428*,Pp3c27_4760V3.1**,1176413_Anthertri25_g_trinLocDN10136c0g3t1*,C.cajan_08153*,GWHTBGBL031758*,Nitab4.5_0003280g0020*,Solyc04T002954.1*,OIT03959*,Zm00001e015380_T001*,Sobic.004G287400*,TRITD6Bv1G147000.4*,TRITD6Av1G160710.3*,V3.Lp_chr6_0G13150.1*	A. graveolens,A. thaliana,B. carinata,B. juncea,B. napus,B. nigra,B. rapa,C. bursa-pastoris,C. cajan,N. attenuata,N. tabacum,R. simplex,S. lycopersicum	L. perenne,S. bicolor,T. turgidum,Z. mays	M. polymorpha			P. patens	13	4	1	0	0	1	18	1	D+M+A	A	D+M+A
Gb_26892	24	AT1G03390.1**,Braju.15G171300.1**,BniB03g042820.1N.1*,BcaC05g24532**,Solyc08T000388.1*	B. nigra,S. lycopersicum			A. thaliana,B. carinata,B. juncea			2	0	0	3	0	0	2	3	D	D	D+A
Gb_26985	5	Sme2.5_17600.1_g00002.1*,BniB06g061250.1N.1*	B. nigra,S. melongena						2	0	0	0	0	0	2	0	D		D+A
Gb_26996	224	CA00g74920*,16481_Anther21_g_soapLoc351577t1*,MfusH1_01g01183-RA*,1176413_Anther21_g_soapLoc168569t1*,Aqcoe2G174200.1*,GWHTDOEA012882*,PGR004G2631.01*,VIT_208s0040g02750.1*,QL07p046247*,Cg6g003660.1*,MD01G1118500*,KAI5346278.1*,Glyma.03G174400.1*,Glyma.19G175300.1**,CP6g001959.t1*,Cucsa.065820.1*,Psat3g047480.1*,45184_Anthertri25_g_trinLocDN564c0g1t2*,78703_Anther39_g_soapLoc75369t1*,peq.015714*,MD12G1133000**,MfusH1_04g01095-RA**,MfusH1_12g01265-RA*,Solyc10T002735.1**,Sme2.5_04572.1_g00002.1**,OIS97405*,GWHTDOEA005344*,278075_Leaftri25_g_trinLocDN851c0g1t3*,45184_Budtri25_g_trinLocDN292c0g1t1*,RcHm_v2.0_Chr1g0365211*,MD07G1186700*,MfusH1_07g01694-RA*,MBA0767964.1*,ClCG04G008570.1*,207927_Anthertri25_g_trinLocDN10485c0g1t2*,ClCG06G011640.2*,C.cajan_09765*,MsG0780040887.01.T01*,MBA0778534.1*,Lus10015037*,Lus10003986**,GWHTBGBL019793*,GWHTBGBL015948*,146442_Anthertri25_g_trinLocDN41787c0g1t5*,16481_Anther25_g_soapLoc370090t1*,GWHTACDB048625.1*,GWHTACDB004440.1*,AT3G12360.1*,Braju.01G325300.1*,Braju.14G323000.1*,BniB01g047470.1N.1*,BcaB04g21082*,BcaC09g48233*,Ghe06G23090*,1176413_Anthertri25_g_trinLocDN5002c0g1t1*,Ghe04G07770*,PSR93065*,GB_D06G2040*,Gohir.A05G352100.1*,Gohir.D06G173566.1*,Gohir.A06G177700.1*,Gohir.D04G060800.1*,Cucsa.182660.1*,Braju.03G252000.1**,Braju.05G079000.1*,Braju.17G296400.1**,Braju.18G056300.1*,BniB03g022900.1N.1*,BniB07g049380.1N.1*,Brara.C03266**,Brara.E02855*,Cbp.O3.g01015000.AT3G12360_B*,Cbp.R3.g00754000.AT3G09550_B*,Cbp.R3.g01015000.AT3G12360_B*,Cg7g005570.1*,Lus10003308*,Solyc05T002599.1*,Nitab4.5_0000914g0200*,Sme2.5_00396.1_g00026.1*,NNU_12372-RA*,WOL04803.1*,OIT40754*,53846_Anther23_g_soapLoc285157t1*,CP7g002889.t1*,MsG0180006185.01.T01*,Sobic.001G414500*,Zm00001e038455_T002*,TRITD4Bv1G122420.4*,Traes_4BL_87DB9E44C.2*,Traes_4DL_CDE30207B.1*,Glyma.20G241200.1*,Glyma.10G291900.1*,Psat6g238080.1*,LOC_Os03g17240.1*,V3.Lp_chr4_0G19332.1*,Zm00001e001261_T002*,TRITD4Av1G047250.1*,Traes_4AS_745DD9E4A.2*,78703_Budtri25_g_trinLocDN16627c0g1t4*,Zm00001e019361_T001*,VIT_213s0067g03880.1*,PSS33467*,C.cajan_07915*,KN538876.1_FGT019*,LOC_Os01g61990.2*,Sobic.003G348400*,TRITD3Bv1G201020.5*,TRITD3Av1G215760.2*,WOL15035.1*,BcaC05g29268*,207927_Anthertri25_g_trinLocDN5184c0g1t12*,207927_Budtri25_g_trinLocDN928c0g1t1*,V3.Lp_chr3_0G18306.1*,WOL14860.1*,WOL16255.1*,207927_Anther25_g_soapLoc241320t1*,146442_Petaltri25_g_trinLocDN955c0g1t25*,Aqcoe1G478200.1*,PGR044G1616.01*,MD04G1117500*,KAI5325522.1**	A. chinensis,A. graveolens,A. thaliana,B. carinata,B. juncea,B. nigra,B. rapa,C. annuum,C. bursa-pastoris,C. cajan,C. lanatus,C. maxima,C. melo,C. pulcherrima,C. reticulata,C. sativus,D. barbatus,G. barbadense,G. herbaceum,G. hirsutum,G. max,G. trilobum,H. cannabinus,L. usitatissimum,M. domestica,M. fusca,M. sativa,N. attenuata,N. tabacum,P. dulcis,P. granatum,P. sativum,R. chinensis,R. simplex,S. lycopersicum,S. melongena,S. miltiorrhiza,S. taccada,T. ulmifolia,V. vinifera	A. graminifolia,C. indica,H. speciosa,L. perenne,O. longistaminata,O. sativa,P. equestris,S. bicolor,T. aestivum,T. turgidum,X. caeruleum,Z. mays	A. coerulea,N. nucifera	B. juncea,B. rapa,G. max,L. usitatissimum,M. domestica,M. fusca,P. dulcis,S. lycopersicum,S. melongena			40	12	2	9	0	0	54	9	D+M+A	D	D+M+A
Gb_27051	3	1176413_Anther27_g_soapLoc175209t1*	R. simplex						1	0	0	0	0	0	1	0	D		D+A
Gb_27068	4	NNU_00842-RA*			N. nucifera				0	0	1	0	0	0	1	0	A		D+A
Gb_27100	812	Mapoly0101s0013.1*,Pp3c4_32180V3.1*,Mapoly0055s0091.1*,Pp3c3_13140V3.1**,Mapoly0163s0015.1*,Pp3c24_8583V3.1*,Pp3c24_8580V3.1*,Pp3c23_4510V3.1*,Pp3c1_23960V3.1*,Pp3c18_17330V3.1*,53846_Anther27_g_soapLoc290283t1*,16481_Anther23_g_soapLoc357912t1*,GWHTDOEA029802*,NNU_25569-RA*,GWHTDOEA027903*,Nitab4.5_0000308g0280*,Nitab4.5_0003526g0050*,peq.015525*,GWHTACDB010111.1*,GWHTACDB058544.1*,VIT_204s0008g02770.1*,Ghe13G11300*,Ghe13G22710*,MBA0783210.1*,MBA0783811.1*,Gohir.A13G102200.1*,Gohir.A13G167000.1*,Gohir.D13G105502.1*,Gohir.D13G170500.1*,AT1G08560.1*,C.cajan_04213*,GWHTBGBL010770*,CP5g001596.t1*,Aqcoe6G120000.1*,GWHTDOEA023302*,ClCG04G005230.1*,CDX93553*,Braju.06G050000.1*,Braju.08G025700.1*,Braju.12G260100.1*,CDY31137*,CDX97497*,BniB04g030140.1N.1*,Brara.F00536*,BcaB07g34099*,BcaC07g38401*,Zm00001e012082_T001*,MsG0580024489.01.T01*,Sobic.001G098900*,Zm00001e005594_T001*,BcaB03g13325*,BniB03g002730.1N.1*,RcHm_v2.0_Chr1g0329221*,GWHTBGBL016658*,GWHTBGBL030001*,Nitab4.5_0000302g0040*,CA06g06790*,Solyc06T001136.1*,Nitab4.5_0006346g0010*,KN539195.1_FGT011*,LOC_Os03g52650.1*,Traes_4DS_7A5D17C551.1*,Traes_4AL_B32330729.1*,Traes_4DS_7A5D17C55.1*,TRITD4Bv1G022600.1*,WOL18421.1*,peq.018991**,Cbp.R3.g00961000.AT3G11820_O*,Cbp.O3.g00961000.AT3G11820_O*,WOL05091.1*,WOK91731.1*,WOL15317.1*,peq.022637*,Aqcoe2G068100.1*,MsG0180003240.01.T01*,Solyc01T000161.1*,RcHm_v2.0_Chr3g0476321*,MD14G1040900*,GWHTACDB009468.1*,GB_A06G2350**,53846_Anthertri25_g_trinLocDN6149c0g1t2*,278075_Anther27_g_soapLoc213614t1*,278075_Anthertri25_g_trinLocDN6613c0g1t2*,278075_Anthertri25_g_trinLocDN6886c0g1t2*,MBA0776522.1*,Psat6g088840.1*,Cucsa.241950.1*,AT3G52400.1*,Braju.03G141300.1**,Braju.04G053900.1*,Braju.15G021000.1*,Braju.16G147700.1*,BniB06g059290.1N.1*,Brara.D00592*,Cbp.O8.g01480000.AT3G52400_O*,BcaC02g09260*,Cg6g014010.1*,53846_Anthertri25_g_trinLocDN3474c0g1t2*,CP6g001014.t1*,Lus10029373*,Lus10016173*,Lus10013589*,CA10g17530*,CA00g33120*,16481_Anther27_g_soapLoc374553t1*,GWHTBGBL029297*,WOL18786.1*,45184_Bud21_g_soapLoc313827t1*,PGR142G2561.01*,C.cajan_16122*,V3.Lp_chr4_0G4168.1*,Traes_5BL_588743D55.1*,TRITD5Bv1G211900.2*,TRITD5Av1G215480.1*,LOC_Os03g57310.1*,Sobic.001G064900*,OIS97860*,Lus10018441**,OIT32625*,Nitab4.5_0001177g0010*,Nitab4.5_0005939g0020*,Lus10006735**,Lus10020089*,MfusH1_05g03031-RA**,MfusH1_10g02803-RA**,MD05G1324600**,MD10G1302400**,KAI5331071.1**,Lus10011244**,AT4G03330.1*,Psat0s1616g0120.1**,V3.Lp_chr5_0G4936.1*,Psat7g109560.1**,1176413_Anthertri25_g_trinLocDN1233c1g2t1**,146442_Anther27_g_soapLoc401881t1*,16481_Anther21_g_soapLoc350353t1**,GWHTACDB019286.1*,VIT_200s0404g00100.1*,Pp3c17_14090V3.1*,GB_D06G2448**,GB_D10G0220**,AT1G61290.2*,BniB02g006030.1N.1*,BniB03g004280.1N.1*,BniB04g027540.1N.1*,Brara.F00751**,Brara.H02724**,Brara.I05176**,Cbp.O1.g00955000.AT1G11250_O**,Cbp.R1.g00955000.AT1G11250_O**,Cg2g015450.1**,Glyma.13G245800.1**,Psat1g208200.1**,Solyc12T000053.1**,Sme2.5_04120.1_g00005.1**,Sme2.5_14154.1_g00003.1**,OIT29696*,OIT19541*,45184_Anthertri25_g_trinLocDN2314c0g1t4*,PGR004G2450.01**,C.cajan_17063*,53846_Anthertri25_g_trinLocDN1970c0g1t4*,Aqcoe1G309900.1**,Glyma.15G068000.1*,78703_Anther23_g_soapLoc139596t1**,peq.025352*,V3.Lp_chr7_0.1G9174.1**,Cucsa.126310.1**,Cg2g041390.1**,TRITD5Av1G053870.3*,TRITD0Uv1G048980.3*,Traes_5DS_FB851A705.1*,Traes_5AS_800E3C564.1*,Traes_5BS_4B766CCAB.2*,Sobic.008G115500*,Zm00001e018305_T001*,WOK97101.1*,Nitab4.5_0006454g0030*,BniB02g047320.1N.1*,GB_A11G2644*,Gohir.A11G233500.1*,Braju.02G024600.1*,Braju.10G234500.1*,Braju.11G252600.1*,Braju.16G335600.1*,BniB05g027120.1N.1*,Brara.B00269*,Brara.J02456*,Nitab4.5_0010201g0010*,BcaB05g21581*,BcaB08g37293*,BcaC03g13206*,1176413_Petal33_g_soapLoc243726t1*,Aqcoe1G069600.1*,PGR142G2589.01*,Braju.03G538500.1*,Braju.13G030400.1*,BniB08g003440.1N.1*,Cbp.O2.g00641000.AT5G08080_O*,Cg2g018110.1*,MD09G1106700*,KAI5340348.1*,Glyma.12G194800.1*,Glyma.13G307600.1*,Psat5g264800.2*,OIT20960*,OIT05776*,BcaB01g05679*,53846_Anther35_g_soapLoc124954t1*,RcHm_v2.0_Chr2g0159801*,146442_Anthertri25_g_trinLocDN10948c0g1t3*,78703_Anthertri25_g_trinLocDN5132c0g1t4**,207927_Anthertri25_g_trinLocDN5962c0g1t1**,WOL05177.1**,278075_Anthertri25_g_trinLocDN12351c0g1t16utrorf*,MfusH1_12g00057-RA*,278075_Anthertri25_g_trinLocDN12351c0g1t11*,MD12G1006500*,MD14G1004100*,Lus10010655*,45184_Roottri25_g_trinLocDN6815c0g1t14*,g.arboreum_cottongen_reftransV1_0002896*,GWHTACDB008407.1**,Ghe03G13500*,Ghe13G13220*,GB_A03G1339*,GB_A13G1183*,GB_D13G0953*,Gohir.D02G134500.1*,Gohir.A13G093500.1*,Cucsa.072790.1*,C.cajan_13746*,Lus10015121*,GB_D02G1516*,g.arboreum_cottongen_reftransV1_0022676*,g.arboreum_cottongen_reftransV1_0023041**,g.arboreum_cottongen_reftransV1_0030777**,Ghe11G29540*,53846_Bud31_g_soapLoc406525t1*,ClCG02G008540.2*,AT5G08080.3*,V3.Lp_chr2_0G11596.1*,V3.Lp_chr5_0G4310.1*,Traes_2DL_173667245.1*,Traes_2AL_EF511113C.1*,Traes_2BL_AE6424882.1*,TRITD2Bv1G118640.1*,TRITD2Av1G132240.3*,TRITD7Av1G253770.3*,TRITD7Bv1G206370.1*,Traes_7BL_F6D21882A.2*,WOL15729.1*,WOL16087.1*,LOC_Os07g07000.1*,Zm00001e011479_T001*,BcaB01g05636*,Brara.C00327*,16481_Anther23_g_soapLoc357917t1*,GWHTDOEA016385*,PSS15826*,KAI5316498.1*,C.cajan_16143*,Solyc10T002546.1*,Sme2.5_01484.1_g00003.1*,RcHm_v2.0_Chr3g0496741*,Braju.18G014700.1**,GWHTACDB035542.1*,AT3G03800.1*,Braju.05G017700.1**,Braju.14G386200.1**,BniB01g054700.1N.1*,BniB07g053200.1N.1*,Brara.A03802**,Brara.E03504**,Cbp.O3.g00277000.AT3G03800_O**,Cbp.R3.g00277000.AT3G03800_O**,Solyc07T001958.1*,Nitab4.5_0001176g0070*,OIT00183*,78703_Anthertri25_g_trinLocDN3221c0g1t4*,146442_Anthertri25_g_trinLocDN2618c0g1t1*,146442_Anthertri25_g_trinLocDN19482c0g1t1*,16481_Anthertri25_g_trinLocDN1374c0g3t1*,207927_Anthertri25_g_trinLocDN1608c0g1t4*,207927_Anthertri25_g_trinLocDN1608c0g1t9*,207927_Petaltri25_g_trinLocDN1239c0g1t4*,PSS01660*,PSS16164*,Cucsa.340340.1*,Cg5g031360.1*,Glyma.16G154200.1*,MsG0680031686.01.T01*,Psat1g095320.1*,Lus10031553*,GWHTBGBL027259*,Solyc01T001366.1*,45184_Roottri25_g_trinLocDN22675c0g1t2*,V3.Lp_chr2_0G7622.1*,Sobic.002G043300*,53846_Anther29_g_soapLoc293568t1*,peq.007156*,CP5g001499.t1*,GWHTDOEA005784*,CP2g002190.t1*,GB_D11G2664*,GWHTBGBL004930*,Lus10026005*,Lus10014297*,MfusH1_15g02295-RA*,MfusH1_02g01167-RA*,MD02G1144800*,PGR119G1455.01**,PGR119G0121.01**,Ghe11G05240**,MBA0768982.1**,AT2G18260.1*,Braju.06G244400.1**,Psat2g158400.1*,Nitab4.5_0014356g0010*,Aqcoe6G122700.1*,VIT_203s0038g04720.1*,VIT_204s0043g00820.1*,CA02g22370*,Solyc02T002121.1*,Nitab4.5_0000178g0230*,Nitab4.5_0006115g0010*,OIT36203*,Nitab4.5_0000136g0300**,RcHm_v2.0_Chr6g0264961*,BcaB08g34802**,BniB02g013670.1N.1**,WOK96131.1**,BcaC06g36392**,Braju.07G017800.1**,Braju.17G018100.1**,BniB03g048210.1N.1**,Brara.G00197*,BcaB03g16616**,RcHm_v2.0_Chr2g0101181*,KAI5319597.1*,1176413_Roottri25_g_trinLocDN119624c0g1t1*	A. chinensis,A. graveolens,A. thaliana,B. carinata,B. juncea,B. napus,B. nigra,B. rapa,C. annuum,C. bursa-pastoris,C. cajan,C. lanatus,C. maxima,C. pulcherrima,C. reticulata,C. sativus,D. barbatus,G. arboreum,G. barbadense,G. herbaceum,G. hirsutum,G. max,G. trilobum,H. cannabinus,L. usitatissimum,M. domestica,M. fusca,M. sativa,N. attenuata,N. tabacum,P. dulcis,P. granatum,P. sativum,R. chinensis,R. simplex,S. lycopersicum,S. melongena,S. miltiorrhiza,S. taccada,T. ulmifolia,V. vinifera	A. graminifolia,C. indica,H. speciosa,L. perenne,O. longistaminata,O. sativa,P. equestris,S. bicolor,T. aestivum,T. turgidum,X. caeruleum,Z. mays	A. coerulea,M. polymorpha,N. nucifera,P. patens	B. carinata,B. juncea,B. nigra,B. rapa,C. bursa-pastoris,C. maxima,C. sativus,G. arboreum,G. barbadense,G. herbaceum,G. max,G. trilobum,H. cannabinus,L. usitatissimum,M. domestica,M. fusca,N. tabacum,P. dulcis,P. granatum,P. sativum,R. simplex,S. lycopersicum,S. melongena,S. taccada	A. graminifolia,C. indica,L. perenne,P. equestris,X. caeruleum	A. coerulea,P. patens	41	12	4	24	5	2	57	31	D+M+A	D+M+A	D+M+A
Gb_27132	4	Mapoly0007s0246.1*,Pp3c15_10940V3.1*			M. polymorpha,P. patens				0	0	2	0	0	0	2	0	A		A
Gb_27159	7	WOK96558.1*		C. indica					0	1	0	0	0	0	1	0	M		D+M+A
Gb_27198	6	Pp3c16_7490V3.1*,Pp3c25_8630V3.1*,Mapoly0014s0223.1*,Pp3c16_7480V3.1*			M. polymorpha,P. patens				0	0	2	0	0	0	2	0	A		A
Gb_27256	62	KAI5314918.1*,GWHTBGBL031865*,Zm00001e012287_T001*,53846_Stigmatri25_g_trinLocDN8576c0g1t12*,peq.001451*,278075_Bud21_g_soapLoc305273t1*,MBA0782649.1*,Gohir.A13G047700.1*,Aqcoe5G042600.1*,Solyc10T001404.1*,NNU_13806-RA*,Glyma.01G241600.1*,C.cajan_43246*,RcHm_v2.0_Chr6g0248511*,Nitab4.5_0001458g0020*,Nitab4.5_0011705g0020*,LOC_Os03g47260.1*,BcaB05g22586*,AT2G14660.1*,Braju.07G037200.1*,Braju.07G037500.1*,Braju.11G329600.1*,CDY48459*,CDY49600*,BniB05g038390.1N.1*,CA00g65170*,BcaC06g36001*	A. graveolens,A. thaliana,B. carinata,B. juncea,B. napus,B. nigra,C. annuum,C. cajan,C. pulcherrima,D. barbatus,G. hirsutum,G. max,G. trilobum,N. tabacum,P. dulcis,R. chinensis,S. lycopersicum	O. sativa,P. equestris,Z. mays	A. coerulea,N. nucifera				17	3	2	0	0	0	22	0	D+M+A		D+M+A
Gb_27259	37	Aqcoe6G268300.1*,GWHTDOEA028661*,VIT_200s0988g00020.1*,VIT_200s1328g00010.1*,PSS36013*,AT5G65880.1*,Braju.06G239600.1*,Braju.15G357600.1*,BniB06g016290.1N.1*,Brara.F02456*,Cg1g006820.1*,Glyma.05G107700.1*,BcaB02g09904*,BcaC01g02825*,RcHm_v2.0_Chr2g0108561*,Cucsa.367320.1*,Ghe12G10540*,Gohir.D12G076400.1*,Gohir.A12G078200.1*,MD02G1189100*,C.cajan_24841*,Glyma.17G159100.1*,Psat4g080920.1*,Lus10039652*,NNU_25660-RA*	A. chinensis,A. thaliana,B. carinata,B. juncea,B. nigra,B. rapa,C. cajan,C. maxima,C. sativus,G. herbaceum,G. hirsutum,G. max,L. usitatissimum,M. domestica,P. sativum,R. chinensis,S. miltiorrhiza,V. vinifera		A. coerulea,N. nucifera				18	0	2	0	0	0	20	0	D+A		D+A
Gb_27287	74	16481_Bud33_g_soapLoc319445t1*,207927_Budtri25_g_trinLocDN4551c0g1t2*,Aqcoe1G481600.1*,GWHTACDB041183.1*,GWHTACDB056818.1*,278075_Leaftri25_g_trinLocDN1963c0g1t2*,Ghe02G04780*,GB_A03G0456*,GB_D03G1533*,Gohir.D03G131800.4*,Gohir.A03G036400.3*,Ghe08G00240*,GB_A08G0014*,Gohir.A08G000105.1*,MBA0762269.1*,GB_D08G0019*,Gohir.D08G009200.2*,MBA0774526.1*,Ghe05G10720*,GB_A05G1012*,GB_D05G0987*,Gohir.A05G099600.2*,Gohir.D05G099500.3*,Cucsa.379680.1*,AT3G45830.1*,KAI5322159.1*,Glyma.15G043500.1*,Glyma.13G330500.3*,Psat5g281800.1*,GWHTBGBL013082*,Nitab4.5_0002380g0080*,Nitab4.5_0003784g0030*,OIT27247*,Sme2.5_08847.1_g00001.1*,NNU_12414-RA*,WOL06897.1*,53846_Anther27_g_soapLoc295829t1*,RcHm_v2.0_Chr5g0062031*,78703_Anther39_g_soapLoc76131t1*,78703_Liptri25_g_trinLocDN3206c0g1t3*,CP8g002986.t1*,Traes_1AS_D2C38EEF3.1*,Traes_1DS_2618AFDA3.2*,Traes_1BS_3F40BDD15.2*,TRITD1Bv1G019280.12*,TRITD1Av1G016210.2*,V3.Lp_chr1_0G1614.1*,KN538942.1_FGT010*,LOC_Os05g02680.1*,Sobic.009G024000*,Zm00001e029533_T001*,Zm00001e027598_T001*,peq.014435*	A. graveolens,A. thaliana,C. pulcherrima,C. reticulata,C. sativus,D. barbatus,G. barbadense,G. herbaceum,G. hirsutum,G. max,G. trilobum,H. cannabinus,N. attenuata,N. tabacum,P. dulcis,P. sativum,R. chinensis,S. melongena,S. taccada	A. graminifolia,C. indica,L. perenne,O. longistaminata,O. sativa,P. equestris,S. bicolor,T. aestivum,T. turgidum,X. caeruleum,Z. mays	A. coerulea,N. nucifera				19	11	2	0	0	0	32	0	D+M+A		D+M+A
Gb_27377	856	Zm00001e020583_T001*,Aqcoe3G412300.1*,Glyma.02G102000.2*,WOL08843.1*,peq.014719*,RcHm_v2.0_Chr6g0312101*,ClCG02G022650.1*,AT4G33170.1*,Lus10004253*,Zm00001e022858_T001*,Sobic.004G199400*,C.cajan_29113*,53846_Stemtri25_g_trinLocDN7227c0g1t7*,NNU_17556-RA*,CP4g000613.t1*,Cg4g018580.1*,MBA0789451.1*,ClCG03G016440.1*,Zm00001e002032_T002*,Sobic.001G332700*,VIT_210s0003g03975.1*,MBA0785633.1*,78703_Anther27_g_soapLoc152174t1*,MD10G1259000*,RcHm_v2.0_Chr5g0014581*,GWHTBGBL004978*,Zm00001e015440_T001*,1176413_Leaftri25_g_trinLocDN13363c0g1t2*,GWHTDOEA029551*,16481_Budtri25_g_trinLocDN68093c0g1t1*,GWHTBGBL032576*,AT5G03800.1*,Braju.02G010400.1*,Braju.11G268900.1*,CDY04897*,BniB05g029290.1N.1*,BcaB05g21804*,ClCG04G009630.1*,KAI5319194.1*,Lus10008637*,C.cajan_24098*,WOL07945.1*,WOL09220.1*,CA08g11100*,Solyc01T003161.1*,Nitab4.5_0000245g0080*,Nitab4.5_0009403g0010*,NNU_14343-RA*,RcHm_v2.0_Chr3g0471591*,Gohir.A01G211200.2*,MBA0787489.1*,Gohir.D01G200000.2*,CP6g000758.t1*,V3.Lp_chr2_0G11294.1*,Sobic.002G048200*,KN540277.1_FGT005*,Zm00001e011467_T004*,LOC_Os07g07620.1*,TRITD2Bv1G199990.1*,207927_Fruittri25_g_trinLocDN19218c0g1t3*,peq.012736*,ClCG09G007150.2*,ClCG09G003130.2*,CA12g05850*,Sme2.5_00442.1_g00009.1*,Sobic.009G134400*,KN540827.1_FGT002*,Zm00001e032200_T002*,Sobic.009G205000*,LOC_Os02g05720.1*,TRITD1Av1G200040.1*,WOL15224.1*,GWHTACDB030220.1*,MBA0771828.1*,VIT_201s0011g01100.1*,GWHTBGBL021170*,CDX72037*,Braju.09G393100.1*,Braju.13G475100.1*,Brara.I03962*,BcaC07g40384*,AT3G57430.1*,WOL09647.1*,peq.002734*,207927_Fruittri25_g_trinLocDN8886c0g1t1*,Aqcoe5G438900.1*,GWHTDOEA008626*,278075_Leaftri25_g_trinLocDN7116c0g1t1*,ClCG11G009040.2*,Cucsa.218030.1*,45184_Roottri25_g_trinLocDN11404c0g1t6*,MBA0779482.1*,GWHTACDB062578.1*,GWHTBGBL031776*,53846_Anthertri25_g_trinLocDN9059c0g1t20*,Cg3g009410.1*,CP3g002381.t2*,V3.Lp_chr1_0G6360.1*,78703_Budtri25_g_trinLocDN6210c0g1t1*,peq.018344*,LOC_Os04g14130.1*,Nitab4.5_0004728g0020*,WOL12763.1*,RcHm_v2.0_Chr7g0231411*,MfusH1_06g02255-RA*,MsG0180005975.01.T01*,GWHTDOEA006546*,GWHTDOEA016311*,278075_Roottri25_g_trinLocDN12291c0g1t2*,peq.011044*,MD17G1265000*,78703_Bud29_g_soapLoc480920t1*,peq.003899*,peq.006931*,278075_Leaftri25_g_trinLocDN12238c0g1t10*,TRITD6Av1G084820.1*,ClCG08G014310.1*,53846_Anthertri25_g_trinLocDN2906c0g3t2*,AT1G25360.1*,BcaB03g12027*,CDY24406*,C.cajan_22517*,GWHTBGBL006407*,WOK92348.1*,207927_Bud23_g_soapLoc490164t1*,VIT_211s0016g02500.1*,MBA0783553.1*,Aqcoe1G049100.1*,LOC_Os01g41650.1*,KN539893.1_FGT010*,WOL14601.1*,CP4g002165.t1*,Zm00001e032499_T001*,GWHTDOEA013401*,PGR031G1598.01*,MBA0759068.1*,QL05p026958*,Cucsa.004630.1*,GWHTBGBL008769*,MsG0480018426.01.T01*,Sobic.009G241200*,TRITD1Bv1G217850.1*,WOK95794.1*,peq.016259*,ClCG09G002520.2*,78703_Anthertri25_g_trinLocDN5671c0g3t2*,AT1G15510.1*,CP5g001528.t1*,GWHTDOEA030743*,278075_Leaftri25_g_trinLocDN28852c0g1t4*,GWHTBGBL007835*,Zm00001e008200_T001*,Sobic.006G069100*,Zm00001e008203_T002*,CA06g16120*,207927_Bud33_g_soapLoc628157t1*,Cucsa.341170.1*,AT1G17630.1*,Cbp.O1.g01555666.AT1G17630_O*,AT3G08820.1*,CDY36010*,MBA0774664.1*,Zm00001e020442_T001*,GWHTBGBL007415*,peq.006514*,53846_Anthertri25_g_trinLocDN18325c0g1t5*,TRITD1Av1G104640.2*,Zm00001e012607_T003*,Nitab4.5_0009165g0010*	A. graveolens,A. thaliana,B. carinata,B. juncea,B. napus,B. nigra,B. rapa,C. annuum,C. bursa-pastoris,C. cajan,C. lanatus,C. maxima,C. melo,C. pulcherrima,C. reticulata,C. sativus,D. barbatus,G. hirsutum,G. max,G. trilobum,H. cannabinus,L. usitatissimum,M. domestica,M. fusca,M. sativa,N. tabacum,P. dulcis,P. granatum,R. chinensis,R. simplex,S. lycopersicum,S. melongena,S. miltiorrhiza,S. taccada,T. ulmifolia,V. vinifera	A. graminifolia,C. indica,L. perenne,O. longistaminata,O. sativa,P. equestris,S. bicolor,T. turgidum,X. caeruleum,Z. mays	A. coerulea,N. nucifera				36	10	2	0	0	0	48	0	D+M+A		D+M+A
Gb_27378	2	MBA0768200.1*	G. trilobum						1	0	0	0	0	0	1	0	D		D+A
Gb_27421	20	GB_A11G0459*,Gohir.A11G042300.1*,Cg1g001620.1*,45184_Leaftri25_g_trinLocDN8381c0g1t4*,KN539737.1_FGT011*,LOC_Os06g03540.1*,78703_Budtri25_g_trinLocDN21009c0g1t1*,CP1g003291.t1*	C. maxima,C. reticulata,G. barbadense,G. hirsutum,T. ulmifolia	A. graminifolia,O. longistaminata,O. sativa					5	3	0	0	0	0	8	0	D+M		D+M+A
Gb_27497	4	GWHTACDB046319.1*	H. cannabinus						1	0	0	0	0	0	1	0	D		D+M+A
Gb_27498	150	Mapoly0116s0017.1*,Nitab4.5_0001931g0010*,GWHTACDB009697.1*,Cucsa.090380.1*,Nitab4.5_0014791g0020*,NNU_25911-RA*,OIT27459*,1176413_Anther21_g_soapLoc165638t1*,GWHTDOEA023004*,BniB02g072410.1N.1*,Brara.F02817*,BcaNung03675*,CP6g002828.t1*,Aqcoe5G293200.1*,PGR031G1608.03*,PGR083G2508.01*,GWHTACDB058902.1*,Lus10031444*,Lus10001515*,GWHTBGBL028319*,45184_Anthertri25_g_trinLocDN13529c0g1t2*,GWHTBGBL012855*,MBA0783330.1*,GB_D13G1369*,Gohir.A13G113600.2*,16481_Anthertri25_g_trinLocDN89732c0g1t1*,Aqcoe2G251700.1*,278075_Anther29_g_soapLoc225203t1*,Ghe13G15660*,GB_A13G1454*,AT1G09470.1*,CDX94969*,BniB04g029470.1N.1*,Braju.12G254100.1*,Braju.06G056000.1*,CDY64749*,207927_Leaftri25_g_trinLocDN14521c0g1t5*,207927_Stemtri25_g_trinLocDN12464c0g3t5*,AT3G05830.2*,Braju.05G032700.1*,BcaC05g30086*,AT5G26770.5*,Braju.16G103000.1*,BcaNung03912*,Braju.14G370500.1*,BniB01g052680.1N.1*,BcaC05g29778*,Braju.18G200600.1*,Braju.06G274600.1*,MD04G1187100*,MD12G1200500*,MsG0180004689.01.T01*,GWHTBGBL000485*,RcHm_v2.0_Chr3g0458381*,VIT_207s0005g02290.1*,C.cajan_36458*,Cg5g013660.1*,Glyma.10G144000.1*,CA00g53870*,Solyc01T003439.1*,KAI5326226.1*,Gohir.D13G116700.7*,1176413_Anthertri25_g_trinLocDN13005c0g1t1*,ClCG02G014670.2*,NNU_09173-RA*,Sobic.009G033800*,Zm00001e040355_T004*,V3.Lp_chr1_0G2596.1*,LOC_Os05g04530.1*,Traes_1DS_53E1AD47C.1*,Traes_1AS_675F5F1DC.3*,TRITD1Bv1G037920.1*,TRITD1Av1G028560.1*,KN540278.1_FGT009*,WOL10229.1*,VIT_214s0060g00430.2*	A. graveolens,A. thaliana,B. carinata,B. juncea,B. napus,B. nigra,B. rapa,C. annuum,C. cajan,C. lanatus,C. maxima,C. reticulata,C. sativus,D. barbatus,G. barbadense,G. herbaceum,G. hirsutum,G. max,G. trilobum,H. cannabinus,L. usitatissimum,M. domestica,M. sativa,N. attenuata,N. tabacum,P. dulcis,P. granatum,R. chinensis,R. simplex,S. lycopersicum,S. miltiorrhiza,S. taccada,T. ulmifolia,V. vinifera	C. indica,L. perenne,O. longistaminata,O. sativa,S. bicolor,T. aestivum,T. turgidum,X. caeruleum,Z. mays	A. coerulea,M. polymorpha,N. nucifera				34	9	3	0	0	0	46	0	D+M+A		D+M+A
Gb_27525	4	Pp3c21_21500V3.1*			P. patens				0	0	1	0	0	0	1	0	A		A
Gb_27595	4	Pp3c22_2020V3.1*,Mapoly0004s0265.1*			M. polymorpha,P. patens				0	0	2	0	0	0	2	0	A		A
Gb_27637	13	146442_Petaltri25_g_trinLocDN15626c0g1t21*,Brara.J02933**		H. speciosa		B. rapa			0	1	0	1	0	0	1	1	M	D	D+M+A
Gb_27647	22	MBA0781429.1*,BcaC09g47656*,MfusH1_11g00245-RA*,207927_Fruittri25_g_trinLocDN9218c0g1t20*,MD14G1182900*,Sme2.5_16661.1_g00001.1*,TRITD1Bv1G218630.1*,Traes_1DL_56B195A26.1*,Traes_1BL_CDC566E72.1*	B. carinata,G. trilobum,M. domestica,M. fusca,S. melongena	T. aestivum,T. turgidum,X. caeruleum					5	3	0	0	0	0	8	0	D+M		D+M+A
Gb_27663	2	peq.016990*		P. equestris					0	1	0	0	0	0	1	0	M		M+A
Gb_27675	2	LOC_Os10g41110.1*		O. sativa					0	1	0	0	0	0	1	0	M		M+A
Gb_27681	9	MD00G1179500*	M. domestica						1	0	0	0	0	0	1	0	D		D+M+A
Gb_27707	4	Pp3c11_24820V3.1*,Pp3c7_8590V3.1*			P. patens				0	0	1	0	0	0	1	0	A		A
Gb_27741	7	Aqcoe2G435100.1*,Braju.12G383700.1*,BniB04g060060.1N.1*	B. juncea,B. nigra		A. coerulea				2	0	1	0	0	0	3	0	D+A		D+M+A
Gb_27746	3	NNU_08678-RA*,KN544596.1_FGT001*		O. longistaminata	N. nucifera				0	1	1	0	0	0	2	0	M+A		M+A
Gb_27825	7	PGR004G1479.01*	P. granatum						1	0	0	0	0	0	1	0	D		D+A
Gb_27830	9	278075_Budtri25_g_trinLocDN5164c0g1t1*	D. barbatus						1	0	0	0	0	0	1	0	D		D+A
Gb_27832	94	KN538712.1_FGT069*,LOC_Os11g06810.1*,Sobic.009G249700*,Zm00001e032598_T003*,78703_Budtri25_g_trinLocDN8183c0g1t9*,207927_Anthertri25_g_trinLocDN6228c0g1t13*,146442_Anthertri25_g_trinLocDN7748c0g1t4*,Lus10017646*,WOL11174.1*,Mapoly0047s0091.1*,Pp3c9_21860V3.1*,RcHm_v2.0_Chr2g0130091*,ClCG07G002720.2*,QL08p042146*,Cg2g008830.1*,KAI5338021.1*,MfusH1_09g02237-RA*,VIT_212s0028g01990.1*,MD11G1004500*,V3.Lp_chr4_0G12056.1*,Traes_4DS_219A556CC.1*,Traes_4BS_33E65D680.1*,Traes_4AL_14E880659.1*,TRITD4Av1G160510.2*,TRITD4Bv1G043590.1*,1176413_Anther35_g_soapLoc150240t1*,16481_Budtri25_g_trinLocDN8050c0g1t21*,Aqcoe5G287800.1*,GWHTDOEA009744*,PGR142G2695.01*,Cbp.O6.g02150000.AT2G42700_O*,Cbp.R6.g02150000.AT2G42700_O*,278075_Anthertri25_g_trinLocDN3801c0g1t4*,Ghe09G00380*,GWHTACDB053271.1*,MBA0766593.1*,GB_A09G0055*,GB_D09G0032*,Gohir.D09G003000.1*,Gohir.A09G003200.1*,CP2g002978.t1*,Cucsa.167120.1*,AT2G42700.2*,Braju.15G466000.1*,BniB06g003850.1N.1*,Brara.E00316*,Braju.05G322400.1*,C.cajan_23423*,Glyma.06G276100.1*,Glyma.12G129300.1*,Psat7g163800.1*,GWHTBGBL004754*,CA00g81000*,Solyc12T000636.1*,Sme2.5_10954.1_g00001.1*,Nitab4.5_0002027g0190*,Nitab4.5_0006142g0020*,OIS99059*,NNU_14744-RA*,45184_Stigmatri25_g_trinLocDN3549c0g1t2*,53846_Anther21_g_soapLoc281421t1*,peq.015865*	A. graveolens,A. thaliana,B. juncea,B. nigra,B. rapa,C. annuum,C. bursa-pastoris,C. cajan,C. lanatus,C. maxima,C. melo,C. pulcherrima,C. reticulata,C. sativus,D. barbatus,G. barbadense,G. herbaceum,G. hirsutum,G. max,G. trilobum,H. cannabinus,L. usitatissimum,M. domestica,M. fusca,N. attenuata,N. tabacum,P. dulcis,P. granatum,P. sativum,R. chinensis,R. simplex,S. lycopersicum,S. melongena,S. miltiorrhiza,S. taccada,T. ulmifolia,V. vinifera	A. graminifolia,C. indica,H. speciosa,L. perenne,O. longistaminata,O. sativa,P. equestris,S. bicolor,T. aestivum,T. turgidum,X. caeruleum,Z. mays	A. coerulea,M. polymorpha,N. nucifera,P. patens				37	12	4	0	0	0	53	0	D+M+A		D+M+A
Gb_27844	3	Mapoly0052s0082.1*			M. polymorpha				0	0	1	0	0	0	1	0	A		A
Gb_27883	4	16481_Stigmatri25_g_trinLocDN10282c0g1t1*	S. taccada						1	0	0	0	0	0	1	0	D		D+A
Gb_27900	15	GWHTBGBL005726*,GWHTBGBL005727*,ClCG07G006390.1*,VIT_201s0011g06300.2*,1176413_Budtri25_g_trinLocDN16022c1g1t9*	A. graveolens,C. lanatus,R. simplex,V. vinifera						4	0	0	0	0	0	4	0	D		D+A
Gb_27991	575	146442_Budtri25_g_trinLocDN7110c0g1t5*,peq.007921*,GWHTACDB040988.1*,278075_Anthertri25_g_trinLocDN45c0g2t5*,Ghe05G13110*,MBA0774689.1*,GB_A05G1240*,GB_D05G1229*,Gohir.A05G121900.1*,Gohir.D05G122800.1*,Lus10011481*,Solyc03T003013.1*,Nitab4.5_0002322g0070*,OIT40270*,Cbp.R3.g01448000.AT3G16830_B*,Braju.01G295900.1*,Cbp.R1.g01380000.AT1G15750_O*,278075_Budtri25_g_trinLocDN7858c0g2t1*,278075_Budtri25_g_trinLocDN2533c0g1t1*,VIT_204s0008g06330.2*,VIT_209s0002g07020.1*,Mapoly0051s0078.1*,Pp3c15_9880V3.1*,Pp3c9_21250V3.1*,Ghe10G21690*,GB_A10G1943*,GB_D10G1936*,Gohir.D10G173600.1*,Gohir.A10G167500.1*,Ghe09G12830*,GB_A09G1157*,GB_D09G1008*,Gohir.D09G086200.1*,Gohir.A09G086100.1*,ClCG07G012290.1*,AT3G16830.1*,AT5G27030.2*,Braju.02G341900.1*,Brara.B03566*,Braju.06G105200.1*,Braju.07G197700.1*,Braju.09G487500.1*,Braju.15G142600.1*,Braju.18G085000.1*,BniB07g046190.1N.1*,BcaB04g20874*,BniB06g035550.1N.1*,GWHTACDB056658.1*,Braju.15G219800.1*,BniB06g045040.1N.1*,Brara.F01080*,Brara.G02036*,Brara.I04915*,Cbp.O1.g01380000.AT1G15750_O*,Cbp.O3.g01448000.AT3G16830_B*,MD17G1217100*,MD15G1129100*,Psat7g257840.1*,45184_Budtri25_g_trinLocDN4559c1g1t3*,Lus10023119*,NNU_23732-RA*,45184_Budtri25_g_trinLocDN792c0g1t1*,LOC_Os01g15020.1*,KN539352.1_FGT006*,Sobic.003G115900*,V3.Lp_chr3_0G9870.1*,Zm00001e017248_T004*,WOL16003.1*,BcaB02g07267*,BcaC03g17820*,BcaC05g25517*,BcaC05g28845*,Braju.05G116100.1*,Braju.14G287000.1*,BniB01g042820.1N.1*,BcaB06g25780*,BcaC09g48636*,BcaC07g41483*,78703_Anther23_g_soapLoc145290t1*,78703_Anthertri25_g_trinLocDN5220c0g2t8*,peq.015053*,peq.018942*,78703_Leaftri25_g_trinLocDN48c0g1t2*,peq.014739*,146442_Budtri25_g_trinLocDN7143c0g1t4*,207927_Budtri25_g_trinLocDN3976c0g1t1*,NNU_13978-RA*,NNU_23207-RA*,16481_Bud25_g_soapLoc288128t1*,278075_Anthertri25_g_trinLocDN2510c1g1t4*,WOL13546.1*,GWHTACDB057182.1*,GB_A05G0583*,Ghe05G06190*,MBA0774228.1*,Gohir.A05G056501.1*,Gohir.D05G058601.3*,GWHTACDB058936.1*,GWHTACDB051129.1*,GWHTACDB036100.1*,Gohir.A08G207700.1*,Ghe08G26950*,MBA0764112.1*,GB_A08G2462*,GB_D08G2453*,Gohir.D08G224300.1*,Cg9g002050.1*,CP9g000231.t1*,PSR91703*,PGR044G1840.01*,Cg2g032030.1*,CP3g001535.t1*,Cucsa.090900.1*,ClCG02G015190.2*,Cg4g001850.1*,CP4g003056.t1*,1176413_Roottri25_g_trinLocDN13906c1g1t19*,GWHTACDB024029.1*,Ghe06G12850*,MBA0777810.1*,GB_A06G1135*,Gohir.D06G101600.3*,Glyma.06G066200.3*,Glyma.04G065000.3*,RcHm_v2.0_Chr6g0297391*,16481_Bud25_g_soapLoc288062t1*,C.cajan_10234*,45184_Roottri25_g_trinLocDN273c0g1t2*,MfusH1_12g01951-RA*,MD04G1197000*,MD12G1209900*,KAI5326358.1*,1176413_Leaftri25_g_trinLocDN3187c0g1t6*,GWHTDOEA029149*,Aqcoe5G094100.1*,VIT_214s0060g01680.1*,PSS03049*,PSS28842*,RcHm_v2.0_Chr4g0423811*,MfusH1_13g01372-RA*,MD13G1162100*,1176413_Roottri25_g_trinLocDN2563c0g1t4*,Ghe09G10070*,GWHTACDB002144.1*,GB_A09G0919*,GB_D09G0777*,Gohir.A09G063600.1*,Gohir.D09G062500.2*,MD16G1161900*,KAI5349361.1*,C.cajan_31775*,Glyma.20G238400.3*,C.cajan_06862*,Glyma.10G150000.3*,Glyma.03G233400.1*,Psat3g013640.1*,Psat6g151680.2*,Psat0s2053g0040.1*,MsG0880047079.01.T01*,Lus10020668*,Lus10029876*,Solyc01T003321.1*,Nitab4.5_0000543g0060*,146442_Stemtri25_g_trinLocDN3399c0g1t3*,Aqcoe3G209100.1*,GWHTDOEA019839*,Solyc08T001884.2*,OIS96496*,GWHTBGBL011898*,CA01g08180*,Nitab4.5_0009866g0010*,Sme2.5_00079.1_g00015.1*,CA08g12610*,1176413_Stemtri25_g_trinLocDN2567c1g1t12*,OIS99858*,Braju.06G275900.1*,Braju.12G039800.1*,Braju.16G101900.1*,BniB02g072530.1N.1*,BniB04g004610.1N.1*,Brara.F02831*,BcaNung04739*,207927_Fruittri25_g_trinLocDN349c0g1t2*,WOL18286.1*,NNU_10960-RA*,NNU_08457-RA*,KN538681.1_FGT229*,LOC_Os08g06480.1*,Zm00001e040187_T001*,Sobic.007G051700*,WOK98328.1*,78703_Petaltri25_g_trinLocDN5447c0g1t12*,peq.016010*,Nitab4.5_0001266g0020*,TRITD3Av1G080890.10*,Traes_3DS_DEE36BCD2.2*,Traes_3AS_76A815719.2*,Traes_3B_5AAD28F95.1*,TRITD3Bv1G086210.10*,Nitab4.5_0000005g0570*,PGR102G0035.01*,GWHTACDB030236.1*,MBA0774690.1*,MBA0784631.1*,GB_A06G2139*,GB_D06G2244*,Gohir.D06G190900.3*,AT1G15750.3*,NNU_11373-RA*,OIS97144*,RcHm_v2.0_Chr2g0087841*,MD11G1043800*,MfusH1_09g02110-RA*,MD09G1222700*,KAI5337505.1*,MfusH1_17g02070-RA*,146442_Petaltri25_g_trinLocDN2090c1g1t10*,207927_Fruittri25_g_trinLocDN16312c0g1t4*,Aqcoe7G375700.1*,GWHTDOEA004594*,PGR031G0793.01*,GWHTACDB048881.1*,278075_Anthertri25_g_trinLocDN4427c1g1t3*,VIT_209s0002g08370.3*,Ghe06G25360*,PSR96018*,Gohir.A06G183900.1*,QL05p032679*,AT1G80490.2*,AT3G15880.2*,Braju.01G301700.1*,Braju.03G221000.1*,Braju.18G079000.1*,Braju.18G275900.1*,BniB07g022850.1N.1*,BniB07g046980.1N.1*,Brara.A03099*,Brara.C03589*,Cbp.O3.g01361000.AT3G15880_B*,Cbp.R3.g01361000.AT3G15880_B*,BcaB04g20899*,BcaC09g48566*,Braju.17G272300.1*,BniB03g025830.1N.1*,BcaB03g14526*,Cg1g020570.2*,CP1g001513.t1*,C.cajan_02959*,C.cajan_33059*,Glyma.08G214600.8*,Glyma.07G028000.4*,Glyma.13G367300.1*,53846_Roottri25_g_trinLocDN609c0g2t2*,Glyma.15G006100.1*,CA03g32500*,1176413_Budtri25_g_trinLocDN1796c0g2t1*,GWHTDOEA009162*,NNU_26522-RA*,V3.Lp_chr4_0G23058.1*,KN538688.1_FGT147*,LOC_Os03g14980.1*,Sobic.001G433800*,Traes_4DL_9AA437861.1*,Traes_4AS_0402C0FA6.1*,TRITD4Av1G036330.4*,TRITD4Bv1G133940.11*,Traes_4BL_F4C2C6B29.2*,Zm00001e001080_T001*,Zm00001e038558_T003*,WOL17153.1*,BcaC01g03851*,RcHm_v2.0_Chr2g0134371*,RcHm_v2.0_Chr6g0297431*,1176413_Stemtri25_g_trinLocDN820c0g1t8*,VIT_204s0008g06380.1**,MD01G1234100*,RcHm_v2.0_Chr1g0383911*,MfusH1_07g02707-RA*,PGR142G2654.01*,GWHTACDB007120.1*,VIT_216s0039g02410.1*,Ghe08G29040*,MBA0764265.1*,GB_A08G2663*,GB_D08G2651*,Gohir.D08G243400.1*,Gohir.A08G223200.1*,QL09p025514*,Cg5g029130.1*,MD07G1306300*,KAI5347329.1*,45184_Budtri25_g_trinLocDN4559c2g1t1*,CP5g001742.t1*,BcaB01g05583*,BcaB01g05656*,MfusH1_02g00228-RA*,16481_Anthertri25_g_trinLocDN3279c0g1t6*,207927_Fruittri25_g_trinLocDN153c0g1t23*,Aqcoe7G384200.1*,GWHTDOEA024051*,PGR142G1222.01*,ClCG11G003240.2*,GWHTACDB014338.1*,GWHTACDB024402.1*,278075_Anther39_g_soapLoc158771t1*,VIT_211s0016g05620.1*,Ghe06G06620*,GB_A06G0600*,GB_D06G0588*,Gohir.D06G053200.1*,Gohir.A06G054300.2*,Cucsa.132290.1*,MD02G1027700*,45184_Budtri25_g_trinLocDN3718c0g1t14*,QL02p089572*,Braju.02G026700.1*,Braju.11G249500.1*,BniB05g026770.1N.1*,Brara.B00292*,KAI5355144.1*,KAI5320630.1*,MfusH1_15g01507-RA*,MD15G1169300*,C.cajan_01901*,Glyma.17G112500.4*,Glyma.13G158800.3*,Lus10006650*,Lus10038094*,Lus10043258*,GWHTACDB006010.1*,Lus10019401*,GWHTBGBL020429*,CA07g04110*,Nitab4.5_0008575g0040*,Sme2.5_00877.1_g00010.1*,Solyc03T002950.1*,Nitab4.5_0003463g0090*,OIT21087*,Psat0s3887g0040.1*,NNU_26441-RA*,V3.Lp_chr7_0.1G6854.1*,Traes_7AL_C817A0712.1*,TRITD7Av1G146530.13*,TRITD7Bv1G106940.11*,WOL13548.1*,53846_Petaltri25_g_trinLocDN286c0g1t14*,Solyc07T000310.1*,Sme2.5_03011.1_g00002.1*,CP4g002639.t1*,Cg4g006960.1*,Nitab4.5_0007718g0020*,Nitab4.5_0009429g0020*	A. chinensis,A. graveolens,A. thaliana,B. carinata,B. juncea,B. nigra,B. rapa,C. annuum,C. bursa-pastoris,C. cajan,C. lanatus,C. maxima,C. melo,C. pulcherrima,C. reticulata,C. sativus,D. barbatus,G. barbadense,G. herbaceum,G. hirsutum,G. max,G. trilobum,H. cannabinus,L. usitatissimum,M. domestica,M. fusca,M. sativa,N. attenuata,N. tabacum,P. dulcis,P. granatum,P. sativum,R. chinensis,R. simplex,S. lycopersicum,S. melongena,S. miltiorrhiza,S. taccada,T. ulmifolia,V. vinifera	A. graminifolia,C. indica,H. speciosa,L. perenne,O. longistaminata,O. sativa,P. equestris,S. bicolor,T. aestivum,T. turgidum,X. caeruleum,Z. mays	A. coerulea,M. polymorpha,N. nucifera,P. patens	V. vinifera			40	12	4	1	0	0	56	1	D+M+A	D	D+M+A
Gb_28027	5	Pp3c23_14650V3.1*,Mapoly0213s0004.1*			M. polymorpha,P. patens				0	0	2	0	0	0	2	0	A		A
Gb_28050	63	Pp3c14_5750V3.1*,Pp3c10_4760V3.1*,Mapoly0051s0075.1*,peq.011850*,146442_Anthertri25_g_trinLocDN284c0g1t14*,146442_Budtri25_g_trinLocDN296c0g1t14*,146442_Anthertri25_g_trinLocDN284c0g1t37*,Aqcoe7G242200.1*,g.arboreum_cottongen_reftransV1_0006201*,GWHTACDB004901.1*,GWHTACDB023904.1*,Ghe08G02420*,MBA0762427.1*,GB_A08G0215*,GB_D08G0221*,Gohir.D08G027901.1*,Gohir.1Z049740.1*,Gohir.A08G017400.1*,NNU_17982-RA*,MBA0773819.1*,GB_A05G0022*,GB_D05G0021*,Gohir.A05G002100.2*,Gohir.D05G002400.1*,KN541399.1_FGT002*,Sobic.001G294900*,TRITD1Av1G139670.1*,Zm00001e002374_T003*,Zm00001e037859_T001*,Lus10026963*,Lus10020163*,Nitab4.5_0000919g0020*,Nitab4.5_0006534g0010*,OIT38361*,278075_Budtri25_g_trinLocDN1468c0g3t1*,Traes_1DL_52B4B9E89.1*,LOC_Os10g41440.1*,Traes_1AL_5B82FC66C.1*,WOK98090.1*,NNU_14253-RA*,NNU_19883-RA*,Solyc06T002723.1*	D. barbatus,G. arboreum,G. barbadense,G. herbaceum,G. hirsutum,G. trilobum,H. cannabinus,L. usitatissimum,N. attenuata,N. tabacum,S. lycopersicum	C. indica,H. speciosa,O. longistaminata,O. sativa,P. equestris,S. bicolor,T. aestivum,T. turgidum,Z. mays	A. coerulea,M. polymorpha,N. nucifera,P. patens				11	9	4	0	0	0	24	0	D+M+A		D+M+A
Gb_28106	11	PSS02886*,Nitab4.5_0009812g0050*,Nitab4.5_0000548g0190*,OIT30122*,AT4G06598.1*,GWHTBGBL012757*,NNU_18953-RA*	A. chinensis,A. graveolens,A. thaliana,N. attenuata,N. tabacum		N. nucifera				5	0	1	0	0	0	6	0	D+A		D+A
Gb_28167	44	Mapoly0043s0084.1*,Mapoly0043s0083.1*,Pp3c5_22190V3.1*,Pp3c6_10130V3.1*,Pp3c25_2760V3.1*,Pp3c16_11260V3.1*,53846_Anthertri25_g_trinLocDN3213c0g1t4*,Sme2.5_00805.1_g00011.1*,VIT_202s0025g02120.1*,PGR042G1169.01*,Cg5g000930.1*,1176413_Stemtri25_g_trinLocDN11952c0g1t2*,KAI5329241.1*,MfusH1_06g01224-RA*,MfusH1_14g01243-RA*,ClCG07G002450.1*,Cucsa.149940.1*,MD06G1112400*,MD14G1133900*,RcHm_v2.0_Chr7g0186231*,Solyc08T002530.1*,Nitab4.5_0002367g0220*,Nitab4.5_0002439g0040*,OIS99562*,53846_Bud23_g_soapLoc381585t1*	C. lanatus,C. maxima,C. pulcherrima,C. sativus,M. domestica,M. fusca,N. attenuata,N. tabacum,P. dulcis,P. granatum,R. chinensis,R. simplex,S. lycopersicum,S. melongena,V. vinifera		M. polymorpha,P. patens				15	0	2	0	0	0	17	0	D+A		D+M+A
Gb_28283	2	Lus10033061*	L. usitatissimum						1	0	0	0	0	0	1	0	D		D+A
Gb_28384	3	Traes_4BS_5DF3956B1.1*,Traes_7BS_BC8FDB6E0.1*		T. aestivum					0	1	0	0	0	0	1	0	M		M+A
Gb_28395	41	MfusH1_05g00053-RA*,MD05G1003500*,MD10G1004600*,KAI5311677.1*,53846_Anthertri25_g_trinLocDN8377c0g1t2*,RcHm_v2.0_Chr6g0251201*,1176413_Anthertri25_g_trinLocDN7756c0g1t2*,Aqcoe4G261900.1*,PGR042G1411.01*,PGR083G1739.01*,BniB07g028490.1N.1*,Braju.03G277200.1*,Braju.18G233500.1*,Brara.C03005*,Cg6g001600.1*,CP5g002922.t1*,C.cajan_15580*,MsG0180003303.01.T01*,Psat6g083160.1*,Lus10041073*,Lus10030341*,Nitab4.5_0001497g0160*,Nitab4.5_0003246g0090*,Nitab4.5_0000110g0370*,NNU_13951-RA*,45184_Roottri25_g_trinLocDN2319c0g1t5*,WOL06320.1*,146442_Stemtri25_g_trinLocDN6972c0g1t13*,BcaB04g19390*,BcaNung05408*,78703_Anthertri25_g_trinLocDN9799c0g2t5*	B. carinata,B. juncea,B. nigra,B. rapa,C. cajan,C. maxima,C. pulcherrima,C. reticulata,L. usitatissimum,M. domestica,M. fusca,M. sativa,N. tabacum,P. dulcis,P. granatum,P. sativum,R. chinensis,R. simplex,T. ulmifolia	A. graminifolia,C. indica,H. speciosa	A. coerulea,N. nucifera				19	3	2	0	0	0	24	0	D+M+A		D+M+A
Gb_28448	4	MBA0767278.1*,53846_Roottri25_g_trinLocDN5546c0g1t4*	C. pulcherrima,G. trilobum						2	0	0	0	0	0	2	0	D		D+A
Gb_28496	57	Mapoly0016s0072.1*,Pp3c13_19380V3.1*,Pp3c3_13130V3.1*,ClCG03G010030.2*,1176413_Budtri25_g_trinLocDN6624c0g1t8*,Aqcoe2G278100.1*,GWHTACDB035788.1*,Ghe11G31610*,278075_Budtri25_g_trinLocDN5651c0g1t2*,Solyc02T000532.1*,OIT30567*,146442_Budtri25_g_trinLocDN19522c0g1t3*,VIT_214s0030g02190.1*,Gohir.A11G245300.3*,Gohir.D11G255200.1*,Braju.05G021300.1*,Braju.14G382500.1*,BniB01g054270.1N.1*,BcaC05g29949*,BcaC05g30203*,78703_Bud33_g_soapLoc518478t1*,CP7g001253.t1*,PSR90989*,Cbp.O3.g00299000.AT3G04340_O*,AT3G04340.1*,RcHm_v2.0_Chr3g0449311*,Glyma.20G227000.1*,Glyma.10G164800.1*,53846_Bud21_g_soapLoc375756t1*,WOL03717.1*	A. chinensis,A. thaliana,B. carinata,B. juncea,B. nigra,C. bursa-pastoris,C. lanatus,C. pulcherrima,C. reticulata,D. barbatus,G. herbaceum,G. hirsutum,G. max,H. cannabinus,N. attenuata,R. chinensis,R. simplex,S. lycopersicum,V. vinifera	A. graminifolia,C. indica,H. speciosa	A. coerulea,M. polymorpha,P. patens				19	3	3	0	0	0	25	0	D+M+A		D+M+A
Gb_28531	169	146442_Anthertri25_g_trinLocDN23972c0g1t4*,Cbp.O8.g01372000.AT3G51160_O*,Mapoly0096s0039.1*,Mapoly0053s0025.1*,Mapoly0096s0040.1*,Mapoly0040s0032.1*,Pp3c17_11890V3.1**,Pp3c5_15180V3.1*,Pp3c6_12710V3.1*,MfusH1_02g01078-RA*,MfusH1_15g02193-RA*,16481_Anther21_g_soapLoc349279t1*,Aqcoe6G243200.1*,GWHTDOEA028449*,PGR119G0157.01*,PGR142G3173.01*,GWHTACDB033141.1*,GWHTACDB046027.1*,GWHTACDB062702.1*,278075_Budtri25_g_trinLocDN2048c0g1t1*,g.arboreum_cottongen_reftransV1_0001743*,g.arboreum_cottongen_reftransV1_0026897*,VIT_204s0023g03170.1*,Ghe11G20320*,Ghe12G06960*,PSS00491*,PSS29920*,PSS29923*,GB_A11G1859*,GB_D11G1905*,Gohir.A11G176600.1*,Gohir.D11G184400.1*,Gohir.A12G060200.1*,ClCG07G008430.1*,Cucsa.106600.1*,Cg1g002210.1*,MD02G1134100*,MD15G1247100*,KAI5319709.1*,Glyma.01G167500.1*,Glyma.11G075700.1*,MsG0580025072.01.T01*,MsG0580025071.01.T01*,Psat2g155320.1*,Lus10041823*,GWHTBGBL022348*,Solyc02T002042.2*,Solyc03T003115.1*,Nitab4.5_0005721g0010*,Nitab4.5_0006764g0050*,Nitab4.5_0009266g0050*,Sme2.5_05661.1_g00003.1*,NNU_00190-RA*,NNU_08020-RA*,NNU_19710-RA*,OIT28277*,OIT27866*,53846_Anther21_g_soapLoc278579t1*,RcHm_v2.0_Chr2g0099631*,CP1g003234.t1*,BcaB01g00545*,BcaB07g29667*,BniB04g000140.1N.1*,WOL18067.1*,C.cajan_12799*,CA03g31260*,KN538905.1_FGT009*,TRITD7Av1G021530.1*,Zm00001e029952_T001*,146442_Anthertri25_g_trinLocDN23972c0g1t3*,207927_Anthertri25_g_trinLocDN773c1g1t6*,207927_Anthertri25_g_trinLocDN773c1g2t1*,AT3G51160.1*,AT5G66280.1*,Braju.01G205200.1*,Braju.02G382600.1*,Braju.03G146800.1*,Braju.09G342900.1*,Braju.13G424200.1*,Braju.15G344600.1*,Braju.16G142100.1*,CDX90659*,CDY29005*,BniB02g068530.1N.1*,BniB08g059480.1N.1*,Brara.A02100*,Brara.C04355*,Cbp.O5.g02061000.AT5G66280_O*,Cbp.R8.g01372000.AT3G51160_O*,V3.Lp_chr7_0.1G722.1*,LOC_Os06g04620.1*,Sobic.010G028200*,Traes_4AL_DA3A16A9A.1*,TRITD4Av1G240030.1*,WOL05197.1*,WOL18069.1*,BcaC06g33050*,BcaC09g50085*,BcaNung00396*,78703_Anther21_g_soapLoc137861t1*,peq.005116*,BcaC03g18415*	A. chinensis,A. graveolens,A. thaliana,B. carinata,B. juncea,B. napus,B. nigra,B. rapa,C. annuum,C. bursa-pastoris,C. cajan,C. lanatus,C. maxima,C. pulcherrima,C. reticulata,C. sativus,D. barbatus,G. arboreum,G. barbadense,G. herbaceum,G. hirsutum,G. max,H. cannabinus,L. usitatissimum,M. domestica,M. fusca,M. sativa,N. attenuata,N. tabacum,P. dulcis,P. granatum,P. sativum,R. chinensis,S. lycopersicum,S. melongena,S. miltiorrhiza,S. taccada,V. vinifera	A. graminifolia,C. indica,H. speciosa,L. perenne,O. longistaminata,O. sativa,P. equestris,S. bicolor,T. aestivum,T. turgidum,X. caeruleum,Z. mays	A. coerulea,M. polymorpha,N. nucifera,P. patens			P. patens	38	12	4	0	0	1	54	1	D+M+A	A	D+M+A
Gb_28814	3	Pp3c3_24530V3.1*,Pp3c4_20740V3.1*			P. patens				0	0	1	0	0	0	1	0	A		A
Gb_28843	2	VIT_217s0000g01670.1*	V. vinifera						1	0	0	0	0	0	1	0	D		D+A
Gb_28958	6	peq.012422*,78703_Anthertri25_g_trinLocDN48218c0g1t7*		A. graminifolia,P. equestris					0	2	0	0	0	0	2	0	M		M+A
Gb_29005	2	Traes_4DL_18CFF4F7C.1*		T. aestivum					0	1	0	0	0	0	1	0	M		M+A
Gb_29014	2	C.cajan_39023*	C. cajan						1	0	0	0	0	0	1	0	D		D+A
Gb_29025	188	GWHTBGBL028840*,GWHTBGBL021338*,Aqcoe1G168400.1*,VIT_219s0027g01850.1*,Ghe01G10290*,MBA0785554.1*,PSS05571*,Gohir.A01G096300.1*,Gohir.D01G080600.1*,ClCG09G022620.2*,Cucsa.239690.1*,Braju.05G082200.1*,Braju.14G319400.1*,BniB01g047100.1N.1*,BcaB06g25505*,BcaC05g29231*,CP9g003046.t1*,Aqcoe6G298000.1*,Braju.01G321400.1*,CDY08397*,CDY43397*,CA07g21260*,AT3G12870.1*,Braju.18G059500.1*,CDY63886*,BcaC09g48267*,Traes_5DL_C746E1CEC.2*,TRITD5Av1G212560.2*,C.cajan_37606*,Glyma.04G098800.1*,Psat4g176920.1*,Nitab4.5_0002321g0020*,Nitab4.5_0002633g0040*,BcaB04g21042*,BniB07g049060.1N.1*,RcHm_v2.0_Chr5g0025961*,LOC_Os03g56700.1*,Zm00001e005891_T001*,Sobic.001G070300*,Zm00001e005688_T001*,Zm00001e011930_T001*,TRITD5Bv1G208490.2*,Traes_5BL_1FF2CCDFB.1*,WOK99552.1*,peq.001298*,278075_Stemtri25_g_trinLocDN15270c0g1t1*,RcHm_v2.0_Chr5g0074881*,78703_Stigma21_g_soapLoc311467t1*,PGR083G0197.01*,peq.008286*,1176413_Anthertri25_g_trinLocDN42366c0g1t1*,146442_Anthertri25_g_trinLocDN29872c0g2t1*,16481_Petaltri25_g_trinLocDN41475c0g1t1*,GWHTDOEA018071*,CA07g20850*,Ghe05G45600*,GWHTACDB054643.1*,MBA0776947.1**,Gohir.D05G387600.1*,Gohir.A04G001800.1*,CP4g000765.t1*,Aqcoe4G132500.1*,ClCG10G004550.1*,Cucsa.042280.1*,AT5G56120.1*,BniB02g028920.1N.1*,Braju.10G098800.1*,CDY57423*,Brara.J01047*,BcaB08g35977*,BcaC04g20140*,Braju.16G479900.1*,GWHTBGBL006311*,Zm00001e003437_T001*,WOK92016.1*	A. chinensis,A. graveolens,A. thaliana,B. carinata,B. juncea,B. napus,B. nigra,B. rapa,C. annuum,C. cajan,C. lanatus,C. reticulata,C. sativus,D. barbatus,G. herbaceum,G. hirsutum,G. max,G. trilobum,H. cannabinus,N. tabacum,P. granatum,P. sativum,R. chinensis,R. simplex,S. miltiorrhiza,S. taccada,V. vinifera	A. graminifolia,C. indica,H. speciosa,O. sativa,P. equestris,S. bicolor,T. aestivum,T. turgidum,Z. mays	A. coerulea	G. trilobum			27	9	1	1	0	0	37	1	D+M+A	D	D+M+A
Gb_29072	4	CP9g002389.t1**,Cg9g022840.1**				C. maxima,C. reticulata			0	0	0	2	0	0	0	2		D	D+A
Gb_29216	2	278075_Root25_g_soapLoc242341t1*	D. barbatus						1	0	0	0	0	0	1	0	D		D+A
Gb_29235	8	GWHTACDB013557.1*,NNU_02637-RA*,Traes_5BL_EB19BE2FF.1*,BcaC07g39111*,ClCG10G003520.1*,ClCG00G003620.1*	B. carinata,C. lanatus,H. cannabinus	T. aestivum	N. nucifera				3	1	1	0	0	0	5	0	D+M+A		D+M+A
Gb_29425	88	GWHTDOEA020583*,1176413_Anthertri25_g_trinLocDN17736c0g1t2*,16481_Fruit37_g_soapLoc131087t1*,Cg7g017140.1*,KAI5351964.1*,45184_Roottri25_g_trinLocDN20119c0g1t1*,RcHm_v2.0_Chr4g0430551*,CP7g000763.t1*,Mapoly0009s0031.1*,Pp3c11_25820V3.1*,Cucsa.056270.1*,ClCG08G010100.1*,AT1G67420.4*,Braju.07G249400.1*,PGR102G0186.01*,278075_Leaftri25_g_trinLocDN15277c0g1t36*,Cbp.R7_O7.g00987000.AT1G67420_O*,Braju.07G263300.1*,Braju.17G141900.1*,Braju.17G155500.1*,BniB03g043650.1N.1*,Brara.G02705*,BcaB03g15201*,BcaC08g46164*,MfusH1_13g01004-RA*,MD13G1117700*,MD16G1117900*,MfusH1_16g01015-RA*,Lus10037015*,Lus10015792*,MsG0480022955.01.T01*,PSS26958*,C.cajan_24293*,Psat7g077720.1*,Glyma.05G146600.3*,207927_Anthertri25_g_trinLocDN11415c0g1t1*,Aqcoe5G360300.1*,78703_Stigmatri25_g_trinLocDN2095c0g1t10*,peq.010669*,146442_Budtri25_g_trinLocDN5855c0g1t14*,WOL03722.1*,V3.Lp_chr2_0G9686.1*,TRITD2Bv1G115110.3*,TRITD2Av1G113920.3*,GWHTBGBL000933*,Solyc12T001395.2*,KN540492.1_FGT001*,LOC_Os07g19530.1*,Sobic.002G111000*,Zm00001e033317_T002*	A. chinensis,A. graveolens,A. thaliana,B. carinata,B. juncea,B. nigra,B. rapa,C. bursa-pastoris,C. cajan,C. lanatus,C. maxima,C. reticulata,C. sativus,D. barbatus,G. max,L. usitatissimum,M. domestica,M. fusca,M. sativa,P. dulcis,P. granatum,P. sativum,R. chinensis,R. simplex,S. lycopersicum,S. miltiorrhiza,S. taccada,T. ulmifolia	A. graminifolia,C. indica,H. speciosa,L. perenne,O. longistaminata,O. sativa,P. equestris,S. bicolor,T. turgidum,X. caeruleum,Z. mays	A. coerulea,M. polymorpha,P. patens				28	11	3	0	0	0	42	0	D+M+A		D+M+A
Gb_29484	4	Mapoly0019s0031.1*			M. polymorpha				0	0	1	0	0	0	1	0	A		A
Gb_29575	3	Pp3c24_14080V3.1*,Mapoly0175s0017.1*			M. polymorpha,P. patens				0	0	2	0	0	0	2	0	A		A
Gb_29640	2	Traes_6DL_C602FC6C3.1*		T. aestivum					0	1	0	0	0	0	1	0	M		M+A
Gb_29654	38	Sobic.002G095700*,Zm00001e033239_T003*,PGR042G2128.01*,PGR042G1779.01*,VIT_218s0001g01590.1*,Gohir.D02G077400.1*,KAI5355196.1*,TRITD6Bv1G013720.1*,207927_Stem25_g_soapLoc558075t1*,Traes_6AS_5A2E36D79.1*,TRITD6Av1G008610.2*,WOK94580.1*,146442_Anther21_g_soapLoc334360t1*,LOC_Os07g15490.1*,78703_Anthertri25_g_trinLocDN1533c0g1t4*,peq.010456*,Mapoly0021s0088.1*,Mapoly0013s0077.1*,Pp3c6_17350V3.1*,Pp3c5_8700V3.1*	G. hirsutum,P. dulcis,P. granatum,V. vinifera	A. graminifolia,C. indica,H. speciosa,O. sativa,P. equestris,S. bicolor,T. aestivum,T. turgidum,X. caeruleum,Z. mays	M. polymorpha,P. patens				4	10	2	0	0	0	16	0	D+M+A		D+M+A
Gb_29874	480	NNU_25618-RA*,GWHTACDB026442.1*,Lus10027389*,Solyc03T000198.1*,KN540896.1_FGT002*,peq.019331*,GWHTDOEA025222*,GWHTDOEA014857*,GWHTACDB046874.1*,GWHTBGBL009302*,CA00g00400*,CP5g005232.t1*,NNU_21925-RA*,LOC_Os01g36540.1*,Zm00001e020753_T001*,TRITD3Av1G221060.1*,TRITD3Bv1G208870.1*,WOL13437.1*,278075_Leaftri25_g_trinLocDN10055c0g1t1*,NNU_12046-RA*,peq.017292*,RcHm_v2.0_Chr7g0192051*,NNU_12819-RA*,WOK96580.1*,peq.022923*,78703_Budtri25_g_trinLocDN75576c0g1t1*,CA02g27840*,Solyc02T002419.1*,Nitab4.5_0008573g0040*,Cucsa.258230.1*,VIT_214s0108g01340.1*,MBA0781352.1*,278075_Anthertri25_g_trinLocDN13170c0g1t2*,BniB02g062490.1N.1*,Braju.06G301300.1*,Braju.16G197800.1*,CDX85257*,Brara.F03096*,BcaC06g33680*,AT3G29230.1*,GWHTDOEA022886*,RcHm_v2.0_Chr2g0166911*,CP6g000052.t2*,C.cajan_18767*,peq.011537*,PGR102G0934.01*,Lus10001445*,GWHTDOEA002290*,NNU_18509-RA*,GWHTDOEA022818*,MBA0781374.1*,GWHTACDB034374.1*,WOK95259.1*,ClCG10G015070.1*,Cucsa.382160.1*,AT2G36730.1*,NNU_07272-RA*,45184_Budtri25_g_trinLocDN14794c0g1t10*,KN538810.1_FGT003*,LOC_Os09g24640.1*,Sobic.010G258600*,Zm00001e013232_T001*,RcHm_v2.0_Chr2g0168371*,Sobic.004G217900*,Zm00001e015134_T002*,Aqcoe1G436100.1*,MBA0766813.1*,Gohir.D09G024700.1*,ClCG08G001890.2*,peq.012207*,Cg5g023530.1*,AT1G33350.1*,KN538903.1_FGT009*,LOC_Os02g40750.1*,Aqcoe5G468200.1*,CA10g15320*,WOL05766.1*,C.cajan_35849*,WOL16191.1*,BniB07g047910.1N.1*,VIT_219s0014g02140.1*,Ghe08G07500*,NNU_03471-RA*,Cg9g010320.1*,CP9g001136.t1*,GWHTDOEA024340*,Aqcoe2G369500.1*,AT1G06143.1*,53846_Anthertri25_g_trinLocDN3102c0g1t6*,78703_Budtri25_g_trinLocDN6273c0g1t25*,78703_Budtri25_g_trinLocDN19564c0g1t2*,peq.019784*,VIT_214s0006g01390.1*,Aqcoe2G380200.1*,WOL07101.1*	A. graveolens,A. thaliana,B. carinata,B. juncea,B. napus,B. nigra,B. rapa,C. annuum,C. cajan,C. lanatus,C. maxima,C. pulcherrima,C. reticulata,C. sativus,D. barbatus,G. herbaceum,G. hirsutum,G. trilobum,H. cannabinus,L. usitatissimum,N. tabacum,P. granatum,R. chinensis,S. lycopersicum,S. miltiorrhiza,T. ulmifolia,V. vinifera	A. graminifolia,C. indica,O. longistaminata,O. sativa,P. equestris,S. bicolor,T. turgidum,Z. mays	A. coerulea,N. nucifera				27	8	2	0	0	0	37	0	D+M+A		D+M+A
Gb_29899	6	MBA0773670.1*,MsG0180005474.01.T01*	G. trilobum,M. sativa						2	0	0	0	0	0	2	0	D		D+A
Gb_29906	83	VIT_218s0001g09700.1*,MfusH1_15g00666-RA*,MD15G1075800*,Aqcoe6G307300.1*,GWHTDOEA008614*,VIT_207s0129g01000.1*,Ghe06G02650*,GWHTACDB013778.1*,GWHTACDB055513.1*,GB_A06G0226*,GB_D06G0219*,Gohir.D06G019600.1*,Gohir.A06G022200.1*,PSR99886*,BniB05g012300.1N.1*,Braju.01G141600.1*,Braju.11G125300.1*,Brara.A01426*,BcaC09g50896*,BcaNung01127*,MD08G1091700*,PSS19728*,PSS17279*,RcHm_v2.0_Chr6g0308861*,GB_A05G2676*,Ghe05G28140*,Gohir.D05G264800.1*,GB_D05G2675*,Gohir.A05G262600.1*,GWHTACDB040754.1*,CP3g000579.t2*,ClCG05G020280.1*,PGR083G0083.01*,QL02p003441*,Cucsa.352580.1*,Cbp.O4.g01690000.AT4G24210_O*,AT4G24210.1*,Cbp.R4.g01690000.AT4G24210_O*,KAI5354408.1*,Glyma.17G237800.1*,C.cajan_35729*,Psat5g040440.1*,Glyma.06G043400.1*,Lus10042637*,GWHTBGBL004286*,CA00g75730*,Nitab4.5_0001984g0070*,Nitab4.5_0005426g0010*,NNU_13655-RA*,NNU_00178-RA*,53846_Anthertri25_g_trinLocDN452c0g2t1*,ClCG08G016220.1*,53846_Anthertri25_g_trinLocDN452c0g1t1*	A. chinensis,A. graveolens,A. thaliana,B. carinata,B. juncea,B. nigra,B. rapa,C. annuum,C. bursa-pastoris,C. cajan,C. lanatus,C. melo,C. pulcherrima,C. reticulata,C. sativus,G. barbadense,G. herbaceum,G. hirsutum,G. max,H. cannabinus,L. usitatissimum,M. domestica,M. fusca,N. tabacum,P. dulcis,P. granatum,P. sativum,R. chinensis,S. miltiorrhiza,V. vinifera		A. coerulea,N. nucifera				30	0	2	0	0	0	32	0	D+A		D+M+A
Gb_29976	2	Mapoly0001s0473.1*			M. polymorpha				0	0	1	0	0	0	1	0	A		A
Gb_29977	30	RcHm_v2.0_Chr6g0245621**,GWHTDOEA004953*,VIT_203s0038g01460.1**,WOL05951.1**,Solyc01T004280.1*,CP8g001229.t1**	S. lycopersicum,S. miltiorrhiza			C. reticulata,R. chinensis,V. vinifera	C. indica		2	0	0	3	1	0	2	4	D	D+M	D+M+A
Gb_29997	8	Mapoly0039s0109.1*			M. polymorpha				0	0	1	0	0	0	1	0	A		A
Gb_30043	2	GWHTACDB052131.1*	H. cannabinus						1	0	0	0	0	0	1	0	D		D+A
Gb_30054	3	Traes_2AL_D92059722.1*		T. aestivum					0	1	0	0	0	0	1	0	M		D+M+A
Gb_30100	3	Pp3c9_8080V3.1*			P. patens				0	0	1	0	0	0	1	0	A		A
Gb_30197	3	PSS28833*,Traes_5AL_F9C2BEAF3.1*	A. chinensis	T. aestivum					1	1	0	0	0	0	2	0	D+M		D+M+A
Gb_30323	22	AT1G57870.3*,Cbp.R7_O7.g00550000.AT1G57870_O*,Lus10035771*,Lus10037349*,Nitab4.5_0005169g0040*,CA08g15190*,Solyc01T003552.2*,Nitab4.5_0000787g0080*,Traes_5DL_A711AB89A.1*,TRITD4Av1G217190.9*,Traes_4AL_D867856B8.2*,TRITD1Av1G208540.7*,Traes_1AL_67047CC5B.2*,Zm00001e011673_T002*,Sobic.001G018100*	A. thaliana,C. annuum,C. bursa-pastoris,L. usitatissimum,N. tabacum,S. lycopersicum	S. bicolor,T. aestivum,T. turgidum,Z. mays					6	4	0	0	0	0	10	0	D+M		D+M+A
Gb_30387	7	Mapoly0039s0059.1*,Pp3c2_8960V3.1*,Pp3c14_23520V3.1*,Pp3c17_21890V3.1*,Pp3c1_38820V3.1*			M. polymorpha,P. patens				0	0	2	0	0	0	2	0	A		A
Gb_30424	7	PGR142G0977.02*,Mapoly0058s0047.1*,CP8g001919.t1*	C. reticulata,P. granatum		M. polymorpha				2	0	1	0	0	0	3	0	D+A		D+A
Gb_30486	6	WOL12310.1*		C. indica					0	1	0	0	0	0	1	0	M		D+M+A
Gb_30518	3	CA05g01320*	C. annuum						1	0	0	0	0	0	1	0	D		D+A
Gb_30611	444	Mapoly0149s0005.1*,GB_A09G1980**,Aqcoe3G104200.1**,PGR102G0366.01**,Cucsa.197190.1**,ClCG06G016720.1*,CDY53111*,Braju.04G088400.1*,Braju.14G182100.1*,CDY44591*,BniB01g025010.1N.1*,AT5G40150.1*,CDY04014*,AT3G28200.1*,Braju.09G031300.1*,Braju.18G220400.1*,Cbp.O8.g00504000.AT3G28200_B*,BcaB04g19457*,BcaC03g17509*,BcaC04g23880*,Braju.02G284500.1**,BniB02g057610.1N.1*,AT5G47000.1*,Lus10039445*,NNU_17623-RA**,53846_Anther37_g_soapLoc123204t1*,Aqcoe3G306200.1*,53846_Bud23_g_soapLoc376639t1*,Psat1g079280.1*,Glyma.13G069400.1*,Mapoly0013s0043.1*,Pp3c24_15170V3.1*,Pp3c8_14090V3.1*,Mapoly0008s0232.1*,Gohir.A05G157200.1*,Gohir.D05G160100.1*,GWHTBGBL030456*,WOK95668.1*,Cucsa.127000.1*,RcHm_v2.0_Chr5g0009831*,Sobic.003G250000*,Traes_3B_7925AC636.1*,TRITD3Bv1G141730.1*,Zm00001e020215_T002*,V3.Lp_chr4_0G17226.1*,GWHTDOEA017423*,53846_Anther35_g_soapLoc128833t1*,Mapoly0117s0003.1*,WOL06538.1*,peq.014990*,peq.025684*,KAI5329875.1**,MD06G1180500**,53846_Anthertri25_g_trinLocDN1452c0g1t1**,C.cajan_22423*,Glyma.20G191800.1*,Glyma.10G198100.1**,Psat6g172960.1**,Sobic.006G110700*,Traes_2BL_52A703ADE.2*,V3.Lp_chr2_0G15990.1*,LOC_Os04g39100.1*,TRITD2Av1G201490.1*,WOL12146.1*,53846_Roottri25_g_trinLocDN7230c0g1t1*,MfusH1_17g00347-RA*,1176413_Anthertri25_g_trinLocDN3467c0g1t8*,GWHTDOEA022771*,VIT_214s0066g01850.1*,GB_D09G1827**,Cucsa.339390.1*,MD09G1039100*,MD17G1040100*,Lus10004234*,CA02g29240*,Solyc02T002287.1*,OIT06592*,CP6g000236.t1*,16481_Anther27_g_soapLoc376553t1*,Mapoly0057s0094.1*,GWHTACDB056356.1*,Ghe05G17140*,CP7g001083.t1*,Cg7g014170.1*,GB_D07G2534*,GWHTACDB033605.1*,GWHTACDB046442.1*,Ghe04G06790*,Ghe07G28790*,MBA0758614.1*,MBA0781416.1*,GB_A07G2552*,Gohir.A05G361500.1*,Gohir.D07G225000.1*,Gohir.A07G217900.1*,45184_Anther25_g_soapLoc184583t1*,ClCG09G018650.1*,Cucsa.158870.1*,GWHTBGBL024745*,Cucsa.098230.1**,ClCG01G014090.2*,Lus10042144*,Solyc05T000116.1**,Sme2.5_06844.1_g00003.1**,OIT06774*,OIT03801*,45184_Budtri25_g_trinLocDN788c0g1t1**,Braju.12G093600.1**,Braju.12G133700.1**,BniB04g015010.1N.1*,Brara.A00896**,Brara.B02959**,Brara.C04566**,Brara.F03578**,Brara.I01964**,Cbp.O4.g01103000.AT4G17690_O*,Cbp.R4.g01103000.AT4G17690_O*,Cbp.R5.g00000540.AT5G47000_O**,Cg7g020000.1**,GB_D01G1657**,CP7g000472.t1*,GWHTDOEA025374*,BniB04g037710.1N.1*,Glyma.19G013400.1*,LOC_Os04g56180.1*,Sobic.006G247800*,Traes_2BL_04FAB4405.1*,TRITD2Bv1G234810.1*,Zm00001e006685_T001*,MfusH1_16g00733-RA**,GWHTACDB008226.1*,PSR87610*,MD13G1086200**,MD16G1085600**,Psat4g127360.1**,Lus10010716**,45184_Anthertri25_g_trinLocDN4187c0g1t1**,Solyc08T000215.1**,OIT36667*,OIT22640*,KAI5352270.1**,LOC_Os01g22230.1*,V3.Lp_chr3_0G11596.1*,TRITD4Av1G234180.1*,TRITD7Av1G026280.1*,Zm00001e017551_T001*,C.cajan_12041*,Glyma.02G037800.1**,Glyma.01G027000.1**,207927_Budtri25_g_trinLocDN4656c0g1t2*,CP2g002751.t1*,Psat2g094160.1**,MsG0580025728.01.T01*	A. chinensis,A. graveolens,A. thaliana,B. carinata,B. juncea,B. napus,B. nigra,C. annuum,C. bursa-pastoris,C. cajan,C. lanatus,C. maxima,C. pulcherrima,C. reticulata,C. sativus,G. barbadense,G. herbaceum,G. hirsutum,G. max,G. trilobum,H. cannabinus,L. usitatissimum,M. domestica,M. fusca,M. sativa,N. attenuata,P. sativum,R. chinensis,R. simplex,S. lycopersicum,S. miltiorrhiza,S. taccada,T. ulmifolia,V. vinifera	C. indica,L. perenne,O. sativa,P. equestris,S. bicolor,T. aestivum,T. turgidum,X. caeruleum,Z. mays	A. coerulea,M. polymorpha,P. patens	B. juncea,B. rapa,C. bursa-pastoris,C. maxima,C. pulcherrima,C. sativus,G. barbadense,G. max,L. usitatissimum,M. domestica,M. fusca,P. dulcis,P. granatum,P. sativum,S. lycopersicum,S. melongena,T. ulmifolia		A. coerulea,N. nucifera	34	9	3	17	0	2	46	19	D+M+A	D+A	D+M+A
Gb_30641	9	Mapoly0065s0021.1*,Pp3c27_3390V3.1*			M. polymorpha,P. patens				0	0	2	0	0	0	2	0	A		D+A
Gb_30683	8	Traes_4BL_DFEFB5034.2*,Traes_3DL_1F914B134.1*,Traes_3AL_59894C6B8.1*,TRITD3Bv1G279770.1*		T. aestivum,T. turgidum					0	2	0	0	0	0	2	0	M		D+M+A
Gb_30697	4	Mapoly0180s0006.1*,Pp3c17_16850V3.1*			M. polymorpha,P. patens				0	0	2	0	0	0	2	0	A		A
Gb_30732	213	Solyc12T002803.1*,Nitab4.5_0001290g0110*,WOL01440.1*,207927_Fruittri25_g_trinLocDN12212c1g1t17*,WOL08530.1*,GWHTBGBL002648*,ClCG05G008505.1*,CDY50399*,AT5G52850.1*,peq.014980*,GWHTACDB042615.1*,MBA0765541.1*,CP5g005296.t1*,RcHm_v2.0_Chr7g0193611*,278075_Anthertri25_g_trinLocDN8026c0g1t2*,PGR142G3618.01*,MsG0480019408.01.T01*,GWHTDOEA012577*,1176413_Budtri25_g_trinLocDN17483c0g1t11*,Psat7g227840.1*,CA08g10570*,Solyc01T003126.1*,Sobic.009G079400*,TRITD5Bv1G162970.2*,TRITD5Av1G171950.3*,Zm00001e031351_T001*,Aqcoe7G012400.1*,Sobic.010G227000*,Zm00001e037783_T001*,WOL01412.1*,AT1G74600.1*,Braju.17G081000.1*,Cucsa.112670.1*,GWHTDOEA016538*,Solyc01T004187.1*,QL10p016725*,peq.009415*	A. graveolens,A. thaliana,B. juncea,B. napus,C. annuum,C. lanatus,C. melo,C. reticulata,C. sativus,D. barbatus,G. trilobum,H. cannabinus,M. sativa,N. tabacum,P. granatum,P. sativum,R. chinensis,R. simplex,S. lycopersicum,S. miltiorrhiza	C. indica,P. equestris,S. bicolor,T. turgidum,X. caeruleum,Z. mays	A. coerulea				20	6	1	0	0	0	27	0	D+M+A		D+M+A
Gb_30743	7	GWHTBGBL003885*,PGR102G2323.01*,Glyma.11G132200.1*	A. graveolens,G. max,P. granatum						3	0	0	0	0	0	3	0	D		D+M+A
Gb_30774	15	LOC_Os01g65700.1*,16481_Anthertri25_g_trinLocDN199907c0g1t1*,LOC_Os01g65710.1*	S. taccada	O. sativa					1	1	0	0	0	0	2	0	D+M		D+M+A
Gb_30785	160	Mapoly0040s0042.1*,146442_Petaltri25_g_trinLocDN20315c0g1t10*,207927_Anthertri25_g_trinLocDN449c0g1t28*,VIT_200s0201g00060.1*,V3.Lp_chr7_0.1G10130.1*,TRITD7Av1G205610.1*,TRITD7Bv1G159900.1*,16481_Bud23_g_soapLoc277763t1*,GWHTACDB052647.1*,CA03g24320*,Ghe11G04370*,MBA0768916.1*,Gohir.A11G035500.1*,Gohir.D11G039100.1*,45184_Budtri25_g_trinLocDN9113c0g1t18*,Cbp.O5.g00453000.AT5G50350_O*,Cbp.R5.g00453000.AT5G50350_O*,Braju.13G262600.1*,BniB08g032290.1N.1*,Braju.03G321600.1*,BcaC01g04812*,AT5G50350.1*,278075_Petaltri25_g_trinLocDN6893c0g1t8*,Aqcoe1G382500.1*,PSR89505*,Cg5g006490.1*,CP5g005120.t1*,GWHTBGBL011235*,NNU_20603-RA*,ClCG03G003580.1*,PGR044G0025.01*,Gohir.A09G245800.2*,GWHTACDB027110.1*,Ghe09G30770*,MBA0768617.1*,GB_A09G2773*,Gohir.D09G246400.1*,Cucsa.391870.1*,MD06G1148700*,KAI5329596.1*,C.cajan_08479*,Glyma.04G193600.1*,Glyma.06G172500.1*,MsG0380015704.01.T01*,53846_Anthertri25_g_trinLocDN43338c0g1t1*,RcHm_v2.0_Chr7g0190821*,RcHm_v2.0_Chr1g0380401*,Zm00001e037623_T001*,LOC_Os06g40740.1*,Sobic.010G189100*,OIT26169*,Nitab4.5_0005327g0060*,peq.019153*,78703_Anthertri25_g_trinLocDN6585c0g1t15*,NNU_10769-RA*,GWHTACDB055340.1*,Ghe05G31080*,MBA0785611.1*,GB_A05G2921*,GB_D05G2905*,Gohir.A05G285500.1*,Gohir.D05G286600.1*,ClCG05G022150.2*,Cucsa.282990.1*,MD02G1265200*,146442_Anthertri25_g_trinLocDN66172c0g1t20*,Aqcoe1G009300.1*,GWHTDOEA017072*,1176413_Anthertri25_g_trinLocDN22948c0g1t3*,278075_Leaftri25_g_trinLocDN7655c0g1t24*,Lus10034861*,Lus10033401*,16481_Anthertri25_g_trinLocDN2259c0g1t8*,VIT_213s0047g00350.1*,45184_Anthertri25_g_trinLocDN10090c0g1t4*,GWHTBGBL031710*,GWHTBGBL024663*,Solyc01T003048.1*,Nitab4.5_0001611g0060*,Nitab4.5_0005056g0090*,OIT07533*,Sme2.5_05525.1_g00001.1*,Sobic.005G021200*,V3.Lp_chr7_0.1G10472.1*,LOC_Os11g03550.1*,TRITD5Bv1G089300.1*,Zm00001e009224_T005*,WOL12023.1*,RcHm_v2.0_Chr1g0331161*,PGR142G0126.03*,KAI5342995.1*,53846_Anthertri25_g_trinLocDN7266c0g1t3*,CP3g002688.t1*,78703_Anthertri25_g_trinLocDN8437c0g1t2*,207927_Stemtri25_g_trinLocDN4843c0g1t23*	A. chinensis,A. graveolens,A. thaliana,B. carinata,B. juncea,B. nigra,C. annuum,C. bursa-pastoris,C. cajan,C. lanatus,C. maxima,C. pulcherrima,C. reticulata,C. sativus,D. barbatus,G. barbadense,G. herbaceum,G. hirsutum,G. max,G. trilobum,H. cannabinus,L. usitatissimum,M. domestica,M. sativa,N. attenuata,N. tabacum,P. dulcis,P. granatum,R. chinensis,R. simplex,S. lycopersicum,S. melongena,S. miltiorrhiza,S. taccada,T. ulmifolia,V. vinifera	A. graminifolia,C. indica,H. speciosa,L. perenne,O. sativa,P. equestris,S. bicolor,T. turgidum,X. caeruleum,Z. mays	A. coerulea,M. polymorpha,N. nucifera				36	10	3	0	0	0	49	0	D+M+A		D+M+A
Gb_30853	3	Pp3c13_13680V3.1*,Pp3c3_17230V3.1*			P. patens				0	0	1	0	0	0	1	0	A		A
Gb_31174	3	Mapoly0011s0117.1**						M. polymorpha	0	0	0	0	0	1	0	1		A	A
Gb_31211	5	Pp3c12_7440V3.1*,Mapoly0118s0035.1*,Pp3c4_13570V3.1*,Pp3c3_16720V3.1*			M. polymorpha,P. patens				0	0	2	0	0	0	2	0	A		A
Gb_31262	3	OIT20031*	N. attenuata						1	0	0	0	0	0	1	0	D		D+A
Gb_31335	203	GWHTBGBL014087*,WOL20538.1*,146442_Anther37_g_soapLoc243397t1*,KAI5327324.1*,KAI5327331.1*,KAI5327339.1*,Sobic.008G106700*,16481_Stigmatri25_g_trinLocDN4750c0g2t1*,MBA0763675.1*,V3.Lp_chr1_0G1542.1*,Aqcoe1G202400.1*,207927_Anthertri25_g_trinLocDN4241c0g1t1*,207927_Stigmatri25_g_trinLocDN527c0g1t8*,ClCG07G002320.1*,Cucsa.149830.1*,Ghe08G20540*,GB_A08G1870*,Gohir.A08G151300.1*,NNU_06033-RA*,Aqcoe1G200800.1*,MsG0580025375.01.T01*,Solyc06T001640.1*,Nitab4.5_0000109g0170*,Nitab4.5_0004835g0030*,45184_Anthertri25_g_trinLocDN29436c0g1t1*,Traes_7DS_40114A27A.1*,TRITD7Av1G073650.2*,OIT02539*,53846_Roottri25_g_trinLocDN2806c1g1t2*,RcHm_v2.0_Chr7g0212981*,CP3g002578.t1*,TRITD7Bv1G049490.2*,1176413_Leaftri25_g_trinLocDN3000c0g2t1*,1176413_Anthertri25_g_trinLocDN10442c0g1t13*,16481_Petaltri25_g_trinLocDN4331c0g1t5*,Lus10012145*,NNU_06036-RA*,146442_Budtri25_g_trinLocDN30867c0g1t11*,GWHTACDB060447.1*,C.cajan_42715*,MsG0880045441.01.T01*,MsG0580025377.01.T01*,53846_Anther25_g_soapLoc284867t1*,KN540239.1_FGT001*,LOC_Os12g16410.1*,TRITD2Av1G021620.5*,LOC_Os01g13610.1*,Braju.17G210500.1*,Ghe08G20570*,GB_A08G1873*,GB_D08G1872*,AT1G32100.1*,Braju.05G170600.1*,BniB03g034240.1N.1*,Brara.E01741*,Brara.I02648*,BcaB03g13765*,BcaC05g27927*	A. graveolens,A. thaliana,B. carinata,B. juncea,B. nigra,B. rapa,C. cajan,C. lanatus,C. pulcherrima,C. reticulata,C. sativus,G. barbadense,G. herbaceum,G. hirsutum,G. trilobum,H. cannabinus,L. usitatissimum,M. sativa,N. attenuata,N. tabacum,P. dulcis,R. chinensis,R. simplex,S. lycopersicum,S. taccada,T. ulmifolia	C. indica,H. speciosa,L. perenne,O. longistaminata,O. sativa,S. bicolor,T. aestivum,T. turgidum,X. caeruleum	A. coerulea,N. nucifera				26	9	2	0	0	0	37	0	D+M+A		D+M+A
Gb_31350	5	NNU_24107-RA*,g.arboreum_cottongen_reftransV1_0004119*	G. arboreum		N. nucifera				1	0	1	0	0	0	2	0	D+A		D+A
Gb_31370	7	g.arboreum_cottongen_reftransV1_0020860*,146442_Stemtri25_g_trinLocDN5628c0g1t6*,Cg7g020670.1*	C. maxima,G. arboreum	H. speciosa					2	1	0	0	0	0	3	0	D+M		D+M+A
Gb_31379	4	78703_Budtri25_g_trinLocDN11117c0g1t4*		A. graminifolia					0	1	0	0	0	0	1	0	M		M+A
Gb_31397	405	Mapoly0061s0057.1*,Pp3c18_7160V3.1*,Pp3c22_17160V3.1*,Pp3c19_16000V3.1*,ClCG10G017080.2*,1176413_Anthertri25_g_trinLocDN60c0g1t2*,207927_Anther23_g_soapLoc232053t1*,GWHTDOEA021825*,GWHTACDB009480.1**,GWHTACDB050051.1*,GWHTACDB051484.1*,VIT_208s0007g08690.1*,Ghe01G16630*,Gohir.D01G120500.2*,GB_A01G2243*,Ghe01G25350*,GB_D01G1458*,ClCG04G000160.2*,QL07p000651*,C.cajan_06121*,Lus10035450*,Lus10031066*,NNU_15254-RA*,WOL06707.1*,Braju.13G217100.1*,Braju.03G362400.1*,GWHTACDB036495.1**,Cbp.O6.g02042000.AT2G41740_O*,AT2G41740.2*,AT3G57410.2*,Braju.09G393000.1*,Braju.13G475000.1*,BniB08g066200.1N.1*,Brara.I03963*,Cbp.R6.g02042000.AT2G41740_O*,Cucsa.374660.1*,45184_Petaltri25_g_trinLocDN2423c0g1t3*,V3.Lp_chr1_0G3898.1*,TRITD3Bv1G263900.23*,Aqcoe2G016100.1*,Ghe11G42870**,GB_A11G3634**,GB_D11G3649**,Psat3g072880.1*,V3.Lp_chr4_0G18412.1**,Traes_4AS_17881114F.2*,TRITD4Av1G092590.3*,TRITD4Bv1G090800.3*,C.cajan_09464*,Glyma.03G136500.5*,Glyma.19G138700.1*,Psat6g118960.1*,Nitab4.5_0007003g0010*,Sme2.5_00159.1_g00001.1*,Solyc04T000667.1*,Nitab4.5_0000586g0070*,OIS99289*,KN539450.1_FGT001*,Sobic.001G366700*,Zm00001e001712_T002*,V3.Lp_chr3_0G24450.1*,Sobic.003G427600*,Traes_3B_BD1F09DAC1.2*,Traes_3DL_FB0A5E02C.2*,Traes_3B_BD1F09DAC.2*,TRITD3Av1G269290.10*,Zm00001e018617_T002*,Zm00001e028314_T001*,Zm00001e038175_T002*,TRITD1Av1G038200.7*,Traes_1DS_8445E6CD6.1*,Traes_1BS_56AFEB204.1*,Traes_1AS_C45FD0BE8.1*,TRITD1Bv1G050750.6*,LOC_Os05g06110.1*,Zm00001e031068_T001*,BcaNung02833*,GB_D03G0833*,MfusH1_12g00651-RA*,MfusH1_14g00639-RA*,16481_Anther25_g_soapLoc370651t1*,GWHTDOEA004201*,PGR142G1341.01*,GWHTACDB001356.1*,GWHTACDB016352.1*,278075_Anther21_g_soapLoc185412t1*,Ghe02G13900*,GB_A02G1335*,GB_D01G2329*,Gohir.D03G069500.1*,Gohir.A01G197100.1*,Gohir.A02G107500.2*,Gohir.D01G187300.1*,Cucsa.336970.1*,Braju.05G329800.1*,Braju.15G472300.1*,BniB06g003200.1N.1*,Cg9g020940.1*,MD12G1074400*,MD14G1072600*,KAI5318359.1*,Glyma.02G184600.3*,Glyma.10G099200.5*,NNU_22855-RA*,53846_Anthertri25_g_trinLocDN2318c0g1t10*,53846_Roottri25_g_trinLocDN6087c0g1t1*,RcHm_v2.0_Chr3g0482581*,CP9g002153.t1*,Sme2.5_00011.1_g00025.1**,CA05g00920*,OIT28462*,146442_Anthertri25_g_trinLocDN1139c0g1t15*,PGR004G2703.02*,Solyc10T002328.1*,Solyc10T002401.1*,78703_Anthertri25_g_trinLocDN2233c0g1t5*,peq.008486*,MBA0771361.1*,Nitab4.5_0000364g0090*,WOK96048.1*,WOK99111.1*,peq.002207*,Glyma.17G061200.4*,Glyma.13G098600.1*,WOK92682.1*,53846_Anthertri25_g_trinLocDN86c0g3t1*,Nitab4.5_0006491g0040*,1176413_Budtri25_g_trinLocDN8283c0g2t1*,GB_A08G0229*,Gohir.A08G018700.2*,Cg4g021470.1*,78703_Anther37_g_soapLoc78502t1*,CP4g000338.t1*,1176413_Anthertri25_g_trinLocDN60c0g1t8*,146442_Anthertri25_g_trinLocDN431c0g1t15*,207927_Anthertri25_g_trinLocDN1524c0g1t14*,PGR044G2322.01**,278075_Anthertri25_g_trinLocDN5545c0g1t2*,1176413_Anthertri25_g_trinLocDN2406c0g1t3**,ClCG11G011940.2*,Cucsa.081230.1*,Cucsa.089150.1*,Cucsa.139180.1*,AT4G30160.2*,VIT_211s0052g00670.1*,C.cajan_03685*,Glyma.08G333900.1*,Glyma.18G067000.1*,Lus10005861*,GWHTBGBL031028*,Solyc02T000252.1*,OIT33520*,V3.Lp_chr2_0G20604.1**,V3.Lp_chr7_0.1G6506.1*,LOC_Os04g51440.1*,TRITD2Bv1G213380.11*,TRITD2Av1G251420.14*,WOK94066.1**,WOK95014.1*,BcaC09g51796*,BcaNung00520*,Braju.01G072300.1*,Braju.03G057700.1*,Braju.08G166000.1*,Braju.11G074200.1*,Braju.16G050500.1*,Braju.17G400600.1*,BniB03g010980.1N.1*,Brara.H01419*,Brara.K00851*,Cbp.O4.g02259000.AT4G30160_O*,Cbp.R4.g02259000.AT4G30160_O*,BcaB03g12634*,GWHTDOEA004434*,Aqcoe1G425300.1*,PGR102G0020.03*,1176413_Anthertri25_g_trinLocDN6811c0g2t10*,GWHTDOEA020752*,Aqcoe7G316600.1*,PGR142G0378.01*,GWHTACDB004911.1*,GWHTACDB023922.1*,Ghe08G02560*,GB_D08G0235*,Gohir.D08G029300.1*,GWHTACDB010428.1**,GWHTACDB057992.1**,MBA0784212.1*,QL11p004970*,MD13G1246200*,MD16G1253700*,Psat0s4042g0160.1**,Glyma.15G163700.2*,C.cajan_16435*,Glyma.09G057400.2*,MsG0280008235.01.T01*,GWHTBGBL008032*,GWHTBGBL008035*,ClCG06G013500.2*,16481_Anther25_g_soapLoc370630t1*,45184_Budtri25_g_trinLocDN6048c0g1t18*,53846_Anthertri25_g_trinLocDN86c0g1t3*,Cg8g023980.1*,CP8g003267.t1*,C.cajan_15169*,Lus10025461*,Lus10015333*,BcaB08g36091*,AT5G57320.2*,Braju.13G118600.1*,Braju.16G468200.1*,BniB02g030620.1N.1*,BniB08g013360.1N.1*,Brara.B01221**,Brara.C01197**,Braju.03G452100.1*,Braju.10G108300.1*,Brara.J01154*,Cbp.O5.g01106000.AT5G57320_O*,Cbp.R5.g01106000.AT5G57320_O*,KN539019.1_FGT013*,207927_Leaftri25_g_trinLocDN387c0g1t11*,V3.Lp_chr3_0G26430.1*,LOC_Os06g44890.1*,Sobic.010G216000*,Traes_3B_8936C2AB3.1*,Traes_3AL_604DF865E.2*,Traes_3DL_AD4084371.2*,TRITD3Bv1G276650.14*,TRITD3Av1G281120.17*,Zm00001e037689_T003*,Zm00001e010507_T006*,Sobic.002G327000*,BcaC04g19979*	A. graveolens,A. thaliana,B. carinata,B. juncea,B. nigra,B. rapa,C. annuum,C. bursa-pastoris,C. cajan,C. lanatus,C. maxima,C. melo,C. pulcherrima,C. reticulata,C. sativus,D. barbatus,G. barbadense,G. herbaceum,G. hirsutum,G. max,G. trilobum,H. cannabinus,L. usitatissimum,M. domestica,M. fusca,M. sativa,N. attenuata,N. tabacum,P. dulcis,P. granatum,P. sativum,R. chinensis,R. simplex,S. lycopersicum,S. melongena,S. miltiorrhiza,S. taccada,T. ulmifolia,V. vinifera	A. graminifolia,C. indica,H. speciosa,L. perenne,O. longistaminata,O. sativa,P. equestris,S. bicolor,T. aestivum,T. turgidum,X. caeruleum,Z. mays	A. coerulea,M. polymorpha,N. nucifera,P. patens	B. rapa,G. barbadense,G. herbaceum,H. cannabinus,P. granatum,P. sativum,R. simplex,S. melongena	C. indica,L. perenne		39	12	4	8	2	0	55	10	D+M+A	D+M	D+M+A
Gb_31417	4	OIS98724*	N. attenuata						1	0	0	0	0	0	1	0	D		D+A
Gb_31511	2	Mapoly0005s0135.1*			M. polymorpha				0	0	1	0	0	0	1	0	A		A
Gb_31542	16	KN538693.1_FGT141*,GWHTBGBL019508*,Traes_2DS_867D0797A.1*,TRITD2Bv1G080290.3*,peq.019022*,CA12g05580*,KN538822.1_FGT011*	A. graveolens,C. annuum	O. longistaminata,P. equestris,T. aestivum,T. turgidum					2	4	0	0	0	0	6	0	D+M		D+M+A
Gb_31633	3	Mapoly0107s0042.1*			M. polymorpha				0	0	1	0	0	0	1	0	A		A
Gb_31636	73	Mapoly0052s0095.1*,Pp3c4_20350V3.1*,WOL09223.1*,AT5G51200.2*,V3.Lp_chr6_0G6530.1*,TRITD6Bv1G086170.2*,TRITD6Av1G076030.5*,1176413_Budtri25_g_trinLocDN2650c1g1t2*,C.cajan_21547*,KN538855.1_FGT010*,Sobic.004G085000*,Zm00001e014006_T001*,Lus10005726*,207927_Budtri25_g_trinLocDN11527c0g1t1*,Aqcoe7G268200.1*,278075_Leaftri25_g_trinLocDN4899c0g1t6*,Solyc12T000157.1*,OIT38425*,VIT_211s0016g05240.1*,Ghe07G04340*,GB_A07G0404*,GB_D07G0410*,Gohir.D07G039800.4*,Gohir.A07G035800.4*,Glyma.06G222100.1*,Cucsa.132040.1*,ClCG11G003010.2*,Brara.G01279*,Braju.07G123200.1*,Braju.15G343400.1*,BniB06g018030.1N.1*,MD02G1032900*,Lus10030088*,Nitab4.5_0002658g0150*,NNU_26389-RA*,RcHm_v2.0_Chr2g0088511*,78703_Budtri25_g_trinLocDN13584c0g1t3*,CP4g002590.t1*	A. thaliana,B. juncea,B. nigra,B. rapa,C. cajan,C. lanatus,C. reticulata,C. sativus,D. barbatus,G. barbadense,G. herbaceum,G. hirsutum,G. max,L. usitatissimum,M. domestica,N. attenuata,N. tabacum,R. chinensis,R. simplex,S. lycopersicum,V. vinifera	A. graminifolia,C. indica,L. perenne,O. longistaminata,S. bicolor,T. turgidum,X. caeruleum,Z. mays	A. coerulea,M. polymorpha,N. nucifera,P. patens				21	8	4	0	0	0	33	0	D+M+A		D+M+A
Gb_31777	4	Mapoly0019s0080.1*			M. polymorpha				0	0	1	0	0	0	1	0	A		A
Gb_31815	4	CA09g13340*	C. annuum						1	0	0	0	0	0	1	0	D		D+A
Gb_31849	2	Mapoly0004s0134.1*			M. polymorpha				0	0	1	0	0	0	1	0	A		A
Gb_31980	9	Mapoly0151s0019.1*,Mapoly0001s0174.1*,Pp3c9_5030V3.1*,Pp3c15_3050V3.1*			M. polymorpha,P. patens				0	0	2	0	0	0	2	0	A		A
Gb_32026	4	KAI5344044.1*	P. dulcis						1	0	0	0	0	0	1	0	D		D+A
Gb_32031	152	GB_A10G0005**,GB_D10G0007**,Cucsa.177340.1*,Cg4g023890.1**,NNU_09025-RA*,KN539789.1_FGT008*,GWHTDOEA009210*,Zm00001e034190_T001*,WOK99977.1*,WOL13887.1*,78703_Leaftri25_g_trinLocDN3787c2g1t2*,peq.002868*	C. sativus,S. miltiorrhiza	A. graminifolia,C. indica,O. longistaminata,P. equestris,Z. mays	N. nucifera	C. maxima,G. barbadense			2	5	1	2	0	0	8	2	D+M+A	D	D+M+A
Gb_32038	4	Pp3c4_2290V3.1**						P. patens	0	0	0	0	0	1	0	1		A	A
Gb_32177	13	MBA0758495.1*,MBA0766447.1*,CgUng006560.1*,Nitab4.5_0001317g0010**	C. maxima,G. trilobum			N. tabacum			2	0	0	1	0	0	2	1	D	D	D+A
Gb_32212	12	Mapoly0044s0032.1*,Ghe09G24920*,GB_A09G2242*,Gohir.A09G196800.1*,GB_D09G2084*,MBA0788429.1*,GB_D08G2003*,Gohir.D08G185100.1*,Gohir.D09G191400.1*,MBA0768233.1*,WOL15564.1*	G. barbadense,G. herbaceum,G. hirsutum,G. trilobum	C. indica	M. polymorpha				4	1	1	0	0	0	6	0	D+M+A		D+M+A
Gb_32233	92	Brara.C01673*,Braju.13G168600.1*,Lus10007130*,1176413_Anthertri25_g_trinLocDN10631c0g1t1*,GWHTDOEA031147*,Lus10016674*,GWHTBGBL029030*,16481_Anthertri25_g_trinLocDN12461c0g1t1*,278075_Anthertri25_g_trinLocDN650c0g1t5*,VIT_205s0029g00080.1*,Gohir.D10G142000.1*,Ghe10G11170*,GB_D10G1530*,CP9g001479.t1*,45184_Budtri25_g_trinLocDN6119c0g1t3*,KN539087.1_FGT004*,Zm00001e026625_T001*,146442_Petaltri25_g_trinLocDN24732c0g2t2*,ClCG06G007750.1*,Cucsa.193890.1*,Traes_5BL_9B20DC2C0.1*,TRITD5Bv1G099530.1*,TRITD5Av1G120240.1*,V3.Lp_chr5_0G9756.1*,LOC_Os11g25860.1*,Sobic.009G246800*,WOL14397.1*,53846_Anthertri25_g_trinLocDN3037c0g1t2*,QL06p024571*	A. graveolens,B. juncea,B. rapa,C. lanatus,C. melo,C. pulcherrima,C. reticulata,C. sativus,D. barbatus,G. barbadense,G. herbaceum,G. hirsutum,L. usitatissimum,R. simplex,S. miltiorrhiza,S. taccada,T. ulmifolia,V. vinifera	C. indica,H. speciosa,L. perenne,O. longistaminata,O. sativa,S. bicolor,T. aestivum,T. turgidum,Z. mays					18	9	0	0	0	0	27	0	D+M		D+M+A
Gb_32252	82	1176413_Stemtri25_g_trinLocDN6043c0g1t15*,Aqcoe3G003900.1*,GWHTDOEA028387*,Solyc11T000510.1*,VIT_201s0011g05260.1*,VIT_214s0006g00640.1*,PSS21465*,PSS36653*,ClCG03G008630.1*,Cucsa.006260.1*,CP2g001442.t1*,MD17G1260700*,KAI5339557.1*,Glyma.11G216500.1*,Glyma.18G040000.1*,C.cajan_19583*,MsG0380015272.01.T01*,Psat5g122120.1*,16481_Roottri25_g_trinLocDN2687c0g1t2*,NNU_17397-RA*,PSR88147*,LOC_Os03g49990.1*,KN538973.1_FGT004*,Sobic.001G120900*,Zm00001e005412_T001*,TRITD4Av1G194130.2*,TRITD4Bv1G012280.3*,Zm00001e012213_T001*,WOL02815.1*,RcHm_v2.0_Chr3g0493011*,peq.005564*,CP6g000560.t1*,45184_Petaltri25_g_trinLocDN3730c0g1t3*,AT2G01570.1*,AT1G14920.1*,Cbp.O1.g01306000.AT1G14920_O*,Cbp.R1.g01306000.AT1G14920_O*,Cbp.R8.g00041333.AT2G01570_O*,Braju.06G339500.1*,Braju.16G246200.1*,BniB02g058770.1N.1*,BniB04g014360.1N.1*,Brara.F03472*,BcaB07g30733*,BcaC06g31291*,BcaC06g34149*	A. chinensis,A. thaliana,B. carinata,B. juncea,B. nigra,B. rapa,C. bursa-pastoris,C. cajan,C. lanatus,C. reticulata,C. sativus,G. max,M. domestica,M. sativa,P. dulcis,P. sativum,R. chinensis,R. simplex,S. lycopersicum,S. miltiorrhiza,S. taccada,T. ulmifolia,V. vinifera	C. indica,O. longistaminata,O. sativa,P. equestris,S. bicolor,T. turgidum,Z. mays	A. coerulea,N. nucifera				23	7	2	0	0	0	32	0	D+M+A		D+M+A
Gb_32290	6	MBA0769747.1*,Cucsa.078370.1*,NNU_04072-RA*	C. sativus,G. trilobum		N. nucifera				2	0	1	0	0	0	3	0	D+A		D+M+A
Gb_32312	2	CP6g002754.t1*	C. reticulata						1	0	0	0	0	0	1	0	D		D+A
Gb_32321	10	146442_Anthertri25_g_trinLocDN9574c0g1t1*,Zm00001e014453_T001*		H. speciosa,Z. mays					0	2	0	0	0	0	2	0	M		M+A
Gb_32322	9	g.arboreum_cottongen_reftransV1_0015993*,TRITD5Bv1G215710.4*	G. arboreum	T. turgidum					1	1	0	0	0	0	2	0	D+M		D+M+A
Gb_32417	2	207927_Leaftri25_g_trinLocDN11802c0g1t3*		X. caeruleum					0	1	0	0	0	0	1	0	M		M+A
Gb_32462	3	Pp3c16_9420V3.1*,Pp3c5_2770V3.1*			P. patens				0	0	1	0	0	0	1	0	A		A
Gb_32521	3	Pp3c14_11620V3.1*			P. patens				0	0	1	0	0	0	1	0	A		A
Gb_32561	87	LOC_Os09g01690.1*,MfusH1_05g00985-RA*,MD05G1089500*,KAI5314739.1*,1176413_Anther25_g_soapLoc171650t1*,GWHTDOEA004802*,146442_Budtri25_g_trinLocDN11530c0g1t3*,146442_Anthertri25_g_trinLocDN8549c0g1t2*,207927_Anther29_g_soapLoc246764t1*,GWHTACDB037111.1*,peq.013348*,Mapoly0056s0071.1*,PSS19214*,PSS26123*,ClCG05G010280.2*,16481_Anther25_g_soapLoc362167t1*,Aqcoe3G286300.1*,PGR142G0815.01*,GWHTACDB041731.1*,g.arboreum_cottongen_reftransV1_0014949*,VIT_203s0180g00180.1*,Ghe03G03720*,GB_A03G2186*,GB_D02G2334*,Gohir.D02G207100.1*,Gohir.A03G186300.1*,Cucsa.244640.1*,Cg8g003890.1*,C.cajan_07826*,Glyma.20G128800.1*,Glyma.10G262200.1*,Psat6g219120.1*,NNU_00134-RA*,45184_Anthertri25_g_trinLocDN4792c0g1t2*,53846_Anther21_g_soapLoc273839t1*,RcHm_v2.0_Chr6g0255351*,78703_Anthertri25_g_trinLocDN4420c0g1t3*,CP8g000546.t1*,Cbp.R3.g02534000.AT2G15270_O*,AT2G15270.1*,Braju.07G035800.1*,Braju.16G584300.1**,Braju.17G037100.1*,BniB03g060310.1N.1*,Brara.G00378*,Cbp.O3.g02534000.AT2G15270_O*,BcaB03g16271*,BcaC04g22139*,GWHTBGBL004439*,Nitab4.5_0002815g0010*,Nitab4.5_0005392g0090*,Sme2.5_02852.1_g00005.1*,Lus10002814*,Solyc01T003949.1*,WOK95095.1*,CA00g51900*	A. chinensis,A. graveolens,A. thaliana,B. carinata,B. juncea,B. nigra,B. rapa,C. annuum,C. bursa-pastoris,C. cajan,C. lanatus,C. maxima,C. pulcherrima,C. reticulata,C. sativus,G. arboreum,G. barbadense,G. herbaceum,G. hirsutum,G. max,H. cannabinus,L. usitatissimum,M. domestica,M. fusca,N. tabacum,P. dulcis,P. granatum,P. sativum,R. chinensis,R. simplex,S. lycopersicum,S. melongena,S. miltiorrhiza,S. taccada,T. ulmifolia,V. vinifera	A. graminifolia,C. indica,H. speciosa,O. sativa,P. equestris,X. caeruleum	A. coerulea,M. polymorpha,N. nucifera	B. juncea			36	6	3	1	0	0	45	1	D+M+A	D	D+M+A
Gb_32619	10	Mapoly1620s0002.1*,Pp3c10_11830V3.1*,Pp3c24_1500V3.1*,Pp3c23_14360V3.1*			M. polymorpha,P. patens				0	0	2	0	0	0	2	0	A		A
Gb_32675	31	g.arboreum_cottongen_reftransV1_0023760*,g.arboreum_cottongen_reftransV1_0026916*,MBA0780195.1*,Cbp.R4.g00747750.AT4G14365_B*,Braju.12G317200.1*,BcaC08g44403*	B. carinata,B. juncea,C. bursa-pastoris,G. arboreum,G. trilobum						5	0	0	0	0	0	5	0	D		D+A
Gb_32681	4	NNU_07542-RA*,MsG0380011728.01.T01*	M. sativa		N. nucifera				1	0	1	0	0	0	2	0	D+A		D+A
Gb_32796	12	Pp3c15_24250V3.1*,Pp3c9_25280V3.1*,Mapoly0013s0150.1*			M. polymorpha,P. patens				0	0	2	0	0	0	2	0	A		A
Gb_32942	8	RcHm_v2.0_Chr4g0443861**				R. chinensis			0	0	0	1	0	0	0	1		D	D+A
Gb_32988	3	Braju.18G378300.1**				B. juncea			0	0	0	1	0	0	0	1		D	D+A
Gb_33040	4	16481_Anthertri25_g_trinLocDN8658c0g1t1**,16481_Anthertri25_g_trinLocDN86831c0g1t1**				S. taccada			0	0	0	1	0	0	0	1		D	D+M+A
Gb_33043	15	Traes_3DS_45058B0D3.1*,NNU_26279-RA*,CP6g000813.t1*,CP6g000812.t1*,VIT_211s0016g04540.1*,Pp3c16_13830V3.1*,Pp3c14_11830V3.1*	C. reticulata,V. vinifera	T. aestivum	N. nucifera,P. patens				2	1	2	0	0	0	5	0	D+M+A		D+M+A
Gb_33142	78	146442_Budtri25_g_trinLocDN30624c0g1t9*,207927_Budtri25_g_trinLocDN1157c0g1t2*,Aqcoe5G016100.1*,GWHTDOEA010383*,PGR004G1676.01*,GWHTACDB050833.1*,GWHTACDB035789.1*,Ghe11G31620*,GB_A11G2825*,GB_D11G2812*,Gohir.A11G245400.2*,Gohir.D11G255300.1*,278075_Anthertri25_g_trinLocDN6145c0g1t7*,PSR98829*,53846_Bud35_g_soapLoc189341t1*,PSS05026*,ClCG11G010390.1*,QL03p029602*,Cucsa.178290.1*,Braju.06G050300.1*,Braju.12G259800.1*,Brara.F00539*,Cg7g013120.1*,CP7g001252.t1*,MD00G1149200*,MD04G1232200*,KAI5326723.1*,C.cajan_06982*,Glyma.10G165000.9*,Glyma.20G227200.1*,Psat6g144360.1*,Lus10032785*,Lus10003572*,Solyc04T001470.1*,Nitab4.5_0000061g0050*,Nitab4.5_0002088g0030*,VIT_214s0036g01460.1*,V3.Lp_chr1_0G8026.1*,KN538940.1_FGT009*,LOC_Os10g31970.1*,Sobic.001G230000*,Traes_1BL_33FB3E233.1*,TRITD1Bv1G090650.6*,TRITD1Av1G088560.6*,WOL15570.1*,BcaB07g34102*,RcHm_v2.0_Chr3g0449401*,78703_Anthertri25_g_trinLocDN1971c0g1t12*,Pp3c14_22150V3.1*,Mapoly0058s0081.1*,1176413_Roottri25_g_trinLocDN4202c0g1t4*	A. chinensis,B. carinata,B. juncea,B. rapa,C. cajan,C. lanatus,C. maxima,C. melo,C. pulcherrima,C. reticulata,C. sativus,D. barbatus,G. barbadense,G. herbaceum,G. hirsutum,G. max,H. cannabinus,L. usitatissimum,M. domestica,N. tabacum,P. dulcis,P. granatum,P. sativum,R. chinensis,R. simplex,S. lycopersicum,S. miltiorrhiza,V. vinifera	A. graminifolia,C. indica,H. speciosa,L. perenne,O. longistaminata,O. sativa,S. bicolor,T. aestivum,T. turgidum,X. caeruleum	A. coerulea,M. polymorpha,P. patens				28	10	3	0	0	0	41	0	D+M+A		D+M+A
Gb_33189	3	Mapoly0098s0043.1*			M. polymorpha				0	0	1	0	0	0	1	0	A		A
Gb_33229	4	Mapoly0097s0041.1*,Pp3c2_30030V3.1*			M. polymorpha,P. patens				0	0	2	0	0	0	2	0	A		A
Gb_33311	212	Lus10033858*,MD17G1206900*,GWHTBGBL023101*,WOL16426.1*,C.cajan_18746*,AT2G13600.1*,CP1g000698.t1*,Braju.16G587700.1*,RcHm_v2.0_Chr7g0218591*,MBA0766054.1*,Lus10009269*,LOC_Os04g35610.1*,Sobic.006G085800*,WOL04080.1*,KN538686.1_FGT053*,LOC_Os03g20190.1*,TRITD4Av1G063630.1*,TRITD4Bv1G112240.1*,peq.002672*,GWHTDOEA014689*,MBA0767507.1*,Cucsa.122220.1*,ClCG01G014870.1*,GWHTBGBL026607*,Sobic.006G266000*,C.cajan_39562*,GWHTDOEA020844*,ClCG08G017950.2*,GWHTBGBL024179*,GWHTBGBL027237*,CA05g08910*	A. graveolens,A. thaliana,B. juncea,C. annuum,C. cajan,C. lanatus,C. reticulata,C. sativus,G. trilobum,L. usitatissimum,M. domestica,R. chinensis,S. miltiorrhiza	C. indica,O. longistaminata,O. sativa,P. equestris,S. bicolor,T. turgidum					13	6	0	0	0	0	19	0	D+M		D+M+A
Gb_33329	3	Cucsa.275660.1*	C. sativus						1	0	0	0	0	0	1	0	D		D+A
Gb_33340	8	Pp3c2_10900V3.1*,Pp3c17_17040V3.1*,Pp3c14_15740V3.1*,Pp3c1_23970V3.1*			P. patens				0	0	1	0	0	0	1	0	A		A
Gb_33373	22	Lus10028748*,MBA0761404.1*,Psat0s350g0080.1*	G. trilobum,L. usitatissimum,P. sativum						3	0	0	0	0	0	3	0	D		D+M+A
Gb_33518	64	1176413_Anthertri25_g_trinLocDN58832c0g1t1*,MfusH1_04g01213-RA*,MfusH1_12g01373-RA*,146442_Anthertri25_g_trinLocDN5322c0g1t2*,16481_Anthertri25_g_trinLocDN161469c0g1t1*,Aqcoe1G105600.1*,PSS34960*,Cucsa.175580.1*,Braju.10G279700.1*,Braju.16G291000.1*,Brara.J02898*,MD04G1131700*,MD12G1144800*,Psat3g137840.1*,Lus10024373*,GWHTBGBL003301*,Sme2.5_02635.1_g00002.1*,Traes_1AS_10A0B5BBF.1*,TRITD1Av1G005720.1*,Zm00001e027649_T001*,278075_Budtri25_g_trinLocDN7113c0g1t2*,KAI5325661.1*,Pp3c3_5420V3.1*,Pp3c13_7350V3.1*,Ghe09G20270*,GWHTACDB059962.1*,MBA0767933.1*,GB_A09G1833*,GB_D09G1673*,Gohir.D09G150000.1*,Gohir.A09G154300.1*,OIS98066*,Cg6g004910.1*,Nitab4.5_0000527g0200*,Nitab4.5_0008097g0010*,CP6g001816.t1*,AT5G02160.1*,Cbp.R2.g00100000.AT5G02160_O*,Glyma.07G134500.1*,Mapoly0046s0114.1*,RcHm_v2.0_Chr3g0466241*	A. chinensis,A. graveolens,A. thaliana,B. juncea,B. rapa,C. bursa-pastoris,C. maxima,C. reticulata,C. sativus,D. barbatus,G. barbadense,G. herbaceum,G. hirsutum,G. max,G. trilobum,H. cannabinus,L. usitatissimum,M. domestica,M. fusca,N. attenuata,N. tabacum,P. dulcis,P. sativum,R. chinensis,R. simplex,S. melongena,S. taccada	H. speciosa,T. aestivum,T. turgidum,Z. mays	A. coerulea,M. polymorpha,P. patens				27	4	3	0	0	0	34	0	D+M+A		D+M+A
Gb_33552	11	KN538908.1_FGT012*,Traes_3AL_7AAE4C340.1*,Traes_3DL_2D0BFD456.1*,BcaNung04990*,peq.018488*,Cbp.R3.g02851000.AT2G18990_O*,Lus10026602*	B. carinata,C. bursa-pastoris,L. usitatissimum	O. longistaminata,P. equestris,T. aestivum					3	3	0	0	0	0	6	0	D+M		D+M+A
Gb_33606	2	g.arboreum_cottongen_reftransV1_0023576*	G. arboreum						1	0	0	0	0	0	1	0	D		D+A
Gb_33900	179	16481_Anthertri25_g_trinLocDN30171c0g1t1**,146442_Anthertri25_g_trinLocDN5581c0g1t6*,146442_Anthertri25_g_trinLocDN5581c0g1t27*,146442_Stemtri25_g_trinLocDN829c0g1t13*,146442_Stemtri25_g_trinLocDN829c0g1t5*,Aqcoe3G403100.1*,Mapoly0004s0109.1*,Pp3c27_6040V3.1*,Pp3c5_770V3.1*,Pp3c16_13180V3.1*,NNU_17313-RA*,WOK98009.1*,WOK98010.1*,WOK98659.1*,78703_Anthertri25_g_trinLocDN4039c0g1t3*,peq.005488*,Solyc12T001777.1*,1176413_Anther29_g_soapLoc201992t1*,1176413_Anthertri25_g_trinLocDN105c0g2t1*,CA06g17780*,Solyc06T001832.1*,Nitab4.5_0000150g0090*,Nitab4.5_0005182g0010*,Sme2.5_00955.1_g00001.1*,OIT21011*,78703_Anther33_g_soapLoc163142t1**,Aqcoe3G018400.1*,GWHTACDB011732.1*,GWHTACDB021077.1*,GWHTACDB026406.1**,GWHTACDB029746.1*,278075_Anthertri25_g_trinLocDN431c0g1t1*,278075_Stigmatri25_g_trinLocDN780c0g2t1*,g.arboreum_cottongen_reftransV1_0030066*,VIT_217s0000g02750.1*,Ghe07G07370*,Ghe09G22390*,Ghe12G33150*,MBA0757274.1*,MBA0768074.1*,MBA0768075.1**,MBA0773743.1*,Gohir.D12G268600.1*,Gohir.D07G066200.1*,Gohir.A12G268200.1*,Gohir.A07G061500.1*,Gohir.D09G171000.1*,Gohir.A09G174000.1*,ClCG06G014460.1*,Cucsa.111330.1*,AT1G48630.1*,AT3G18130.1*,Cbp.O3.g01570000.AT3G18130_O*,Cbp.R3.g01570000.AT3G18130_O*,Cg4g011310.1*,KAI5330510.1*,C.cajan_23135*,Glyma.08G051600.1*,Glyma.05G243800.1*,Psat7g003840.1*,Lus10003080*,53846_Anther37_g_soapLoc122334t1*,53846_Anthertri25_g_trinLocDN3508c0g1t1*,RcHm_v2.0_Chr7g0178791*,CP4g001889.t1*,AT1G18080.1*,Cbp.O1.g01594000.AT1G18080_B*,Cbp.R1.g01594000.AT1G18080_B*,Braju.06G037800.1*,BcaC08g43071*,Braju.06G124000.1*,Braju.09G476100.1*,Braju.12G270900.1*,Braju.17G263300.1*,BniB03g027240.1N.1*,BniB04g031350.1N.1*,Brara.F01274*,BcaB07g31831*,BcaC05g25702*,BcaC07g41345*,Braju.17G435200.1*,Braju.08G068400.1*,BniB03g007420.1N.1*,Brara.H02438*,BcaC07g38907*,Brara.E01911*,Braju.05G186200.1*,BcaC05g27559**,Lus10017570*,Lus10017569*,GWHTBGBL024626*,NNU_19391-RA*,MfusH1_06g02181-RA*,PSR84697*,WOL17565.1*,V3.Lp_chr2_0G142.1*,V3.Lp_chr3_0G14980.1*,KN538787.1_FGT010*,KN538963.1_FGT015*,LOC_Os01g49290.1*,LOC_Os05g47890.1*,Sobic.003G261100*,Sobic.009G223300*,Traes_3B_D533DE50D.1*,TRITD3Bv1G156540.2*,TRITD3Av1G175540.3*,TRITD1Av1G217100.1*,Zm00001e032340_T001*,Zm00001e026456_T001*,16481_Anthertri25_g_trinLocDN6297c0g1t7**	A. chinensis,A. graveolens,A. thaliana,B. carinata,B. juncea,B. nigra,B. rapa,C. annuum,C. bursa-pastoris,C. cajan,C. lanatus,C. maxima,C. pulcherrima,C. reticulata,C. sativus,D. barbatus,G. arboreum,G. herbaceum,G. hirsutum,G. max,G. trilobum,H. cannabinus,L. usitatissimum,M. fusca,N. attenuata,N. tabacum,P. dulcis,P. sativum,R. chinensis,R. simplex,S. lycopersicum,S. melongena,V. vinifera	A. graminifolia,C. indica,H. speciosa,L. perenne,O. longistaminata,O. sativa,P. equestris,S. bicolor,T. aestivum,T. turgidum,Z. mays	A. coerulea,M. polymorpha,N. nucifera,P. patens	B. carinata,G. trilobum,H. cannabinus,S. taccada	A. graminifolia		33	11	4	4	1	0	48	5	D+M+A	D+M	D+M+A
Gb_33908	10	Mapoly0007s0197.1*,Pp3c6_27130V3.1*,Pp3c16_15060V3.1*,53846_Anther35_g_soapLoc132909t1*,Cbp.O3.g00507000.AT3G06500_B*	C. bursa-pastoris,C. pulcherrima		M. polymorpha,P. patens				2	0	2	0	0	0	4	0	D+A		D+A
Gb_33975	2	Mapoly0076s0064.1*			M. polymorpha				0	0	1	0	0	0	1	0	A		A
Gb_34064	552	Mapoly0036s0112.1*,Pp3c4_11080V3.1*,Pp3c12_20050V3.1*,Pp3c3_22990V3.1*,Pp3c10_13170V3.1*,Pp3c10_23130V3.1*,Pp3c4_20080V3.1*,Nitab4.5_0001780g0140*,GWHTDOEA012376*,CA03g15500*,Solyc03T001813.2*,Nitab4.5_0001383g0040*,Sme2.5_14282.1_g00001.1*,OIT28254*,278075_Anthertri25_g_trinLocDN13794c0g1t1*,PSS04069*,MfusH1_07g02220-RA*,PSS11512*,146442_Budtri25_g_trinLocDN17897c0g1t14*,GWHTACDB038360.1*,16481_Pericarptri25_g_trinLocDN9947c0g1t50*,Cbp.O5.g00555000.AT5G51460_O*,AT5G51460.3*,Cbp.R5.g00555000.AT5G51460_O*,PGR042G0256.04*,Lus10031723*,Lus10031146*,AT4G12430.1*,Cbp.O2.g02733000.AT4G12430_B*,Cbp.R2.g02733000.AT4G12430_O*,AT4G22590.1*,BniB02g073520.1N.1*,Cbp.O4.g01529000.AT4G22590_O*,Cbp.R4.g01529000.AT4G22590_O*,ClCG00G003590.1*,ClCG10G002990.1*,Lus10024607*,Lus10032244*,Nitab4.5_0000993g0080*,Nitab4.5_0009175g0020*,OIS99604*,Braju.01G126300.1*,Braju.11G138800.1*,BniB05g013780.1N.1*,Brara.A01266*,45184_Anthertri25_g_trinLocDN1886c0g1t6*,BcaC09g51128*,Braju.16G092500.1*,Braju.03G104900.1*,Brara.C04620*,BcaNung01684*,BcaNung02489*,MBA0784782.1*,GWHTACDB021714.1*,GWHTACDB029039.1*,GB_D12G2281*,Gohir.D12G201700.2*,1176413_Petaltri25_g_trinLocDN3499c3g1t1*,Ghe12G25800*,GB_A12G2279*,Gohir.A12G199000.7*,Sme2.5_06478.1_g00001.1*,Cg5g008610.1*,ClCG05G007370.2*,ClCG03G000310.1*,Cucsa.251650.1*,53846_Anther29_g_soapLoc295157t1*,C.cajan_01575*,Glyma.17G138700.1*,MsG0080048965.01.T01*,Psat4g071040.1*,53846_Anthertri25_g_trinLocDN2431c0g1t7*,RcHm_v2.0_Chr7g0202351*,Glyma.06G318400.4*,C.cajan_20895*,MsG0380011674.01.T01*,MfusH1_01g01684-RA*,1176413_Bud25_g_soapLoc372259t1*,GWHTDOEA002569*,GWHTACDB029210.1*,278075_Anthertri25_g_trinLocDN16921c0g2t2*,278075_Leaftri25_g_trinLocDN608c0g1t14*,VIT_200s0233g00030.1*,VIT_202s0154g00110.1*,VIT_216s0022g00660.1*,KAI5328548.1*,Glyma.12G005200.2*,Glyma.09G231400.8*,Psat5g227480.1*,Solyc08T002189.1*,45184_Petaltri25_g_trinLocDN3781c0g1t15*,Sobic.001G303900*,OIT02466*,53846_Anthertri25_g_trinLocDN4761c0g1t1*,RcHm_v2.0_Chr1g0374491*,CP5g004833.t1*,1176413_Petaltri25_g_trinLocDN790c0g1t179*,207927_Roottri25_g_trinLocDN7002c0g1t27*,207927_Budtri25_g_trinLocDN3934c0g1t50*,207927_Budtri25_g_trinLocDN32261c0g1t6*,peq.010857*,PGR042G1280.02*,GWHTACDB042885.1**,WOL00079.1*,Ghe02G07890**,Gohir.D03G107600.3**,Gohir.A03G058500.1**,PSS32431*,PSS33176*,GB_A03G0155*,g.arboreum_cottongen_reftransV1_0003052*,Ghe02G01800*,GB_D03G1841*,Gohir.D03G160800.1*,Gohir.A03G009900.1*,QL12p013850**,Braju.16G514500.1*,Braju.02G150900.1*,Braju.10G068900.1*,Braju.11G413100.1*,BniB02g022950.1N.1*,BniB05g045630.1N.1*,Brara.B01557*,Brara.J00705*,BcaB05g24004*,BcaB08g35497*,BcaC03g14606*,BcaC04g20674*,MD11G1196000*,MsG0480019668.01.T01*,Psat7g151280.1*,Lus10027208*,Lus10038921*,NNU_14536-RA*,NNU_18250-RA*,LOC_Os07g43160.1*,78703_Anther29_g_soapLoc154471t1*,CP9g002570.t1*,GWHTBGBL030350*,207927_Roottri25_g_trinLocDN12840c0g1t20*,1176413_Anther25_g_soapLoc183386t1**,Solyc06T001317.1*,Sme2.5_01978.1_g00004.1*,CA06g11990*,V3.Lp_chr2_0G18930.1**,TRITD2Av1G242930.2**,V3.Lp_chr2_0G18928.1*,TRITD2Bv1G203620.2**,V3.Lp_chr6_0G13018.1*,LOC_Os02g44230.1*,Traes_6BL_3D9112880.2*,Traes_6DL_89F7A3672.1*,TRITD6Av1G158120.3*,KN539529.1_FGT005*,TRITD1Av1G135600.1*,V3.Lp_chr1_0G10880.1*,LOC_Os10g40555.1*,LOC_Os10g40550.1*,Traes_1AL_68FA687CC.1*,Traes_1BL_4EC167332.1*,Traes_1DL_23BC091FA.2*,TRITD1Bv1G129550.1*,Zm00001e015345_T001*,Sobic.004G293500*,Zm00001e037899_T003*,WOL06231.1*,MD15G1326700*,207927_Roottri25_g_trinLocDN213c0g1t18*,207927_Stemtri25_g_trinLocDN1197c1g1t10*,207927_Petaltri25_g_trinLocDN10447c0g1t20*,V3.Lp_chr7_0.1G5868.1*,peq.000979*,AT5G10100.1*,AT5G65140.1*,Braju.10G222600.1*,Brara.C00407*,Brara.F02387*,Brara.J02338*,BcaB07g29779*,BcaC01g02746*,Cbp.O2.g00787000.AT5G10100_O*,278075_Budtri25_g_trinLocDN595c1g1t1*,Aqcoe6G063400.1*,ClCG01G018890.2*,Cucsa.104500.1*,Cucsa.029540.1*,PGR004G0592.01*,ClCG07G009540.1*,Braju.07G345100.1*,Brara.G03557*,Glyma.11G239300.3*,GWHTBGBL032016*,BniB04g000960.1N.1*,Braju.12G006500.1*,Glyma.08G137500.2*,MsG0380015651.01.T01*,VIT_200s0304g00080.2*,Lus10019666*,1176413_Anther23_g_soapLoc174760t1*,PSS21510*,Glyma.06G104800.4*,CA05g13930*,1176413_Leaftri25_g_trinLocDN7802c0g2t1*,GWHTDOEA028278*,MBA0775444.1*,GB_D01G2209*,AT1G35910.1*,CP3g001093.t1*,WOL19422.1*,OIT03893*,53846_Anther25_g_soapLoc285153t1*,NNU_22463-RA*,NNU_20244-RA*,Zm00001e004210_T001*,LOC_Os08g31630.1*,KN540693.1_FGT001*,Sobic.002G184600*,WOL12480.1*,WOL09421.1*,53846_Anther23_g_soapLoc280998t1*,ClCG08G011010.2*,Psat7g054440.1*,MsG0480023336.01.T01*,Sme2.5_00086.1_g00001.1*,CP1g000103.t1*,Cbp.O7_R7.g01987000.AT1G78090_O**,GWHTDOEA015679*,AT1G78090.1*,Braju.02G222900.1*,Braju.11G498500.1*,BniB05g068080.1N.1*,Brara.B02303**,Cbp.R7_O7.g01987000.AT1G78090_O*,Lus10000687*,peq.020435*,278075_Anther21_g_soapLoc183347t1*,peq.021080*,78703_Leaftri25_g_trinLocDN1637c0g1t5*,MD08G1180400*,MfusH1_08g01656-RA*,MD15G1365900*,MfusH1_15g03392-RA*,RcHm_v2.0_Chr7g0239531*,Psat2g073600.1*,MsG0580027638.01.T01*,45184_Anthertri25_g_trinLocDN7604c0g1t1*,WOK94018.1*,OIS96037*,146442_Stemtri25_g_trinLocDN6087c0g1t3*,CA01g28270*,Nitab4.5_0001992g0100*,RcHm_v2.0_Chr1g0380201*,KAI5347175.1*,MfusH1_01g02000-RA**,MfusH1_07g02522-RA*,MD07G1286100*,Lus10019010*,Lus10039339*,NNU_01485-RA*,WOL02127.1**,Psat5g079240.1*,45184_Stemtri25_g_trinLocDN19949c0g1t4*	A. chinensis,A. graveolens,A. thaliana,B. carinata,B. juncea,B. nigra,B. rapa,C. annuum,C. bursa-pastoris,C. cajan,C. lanatus,C. maxima,C. pulcherrima,C. reticulata,C. sativus,D. barbatus,G. arboreum,G. barbadense,G. herbaceum,G. hirsutum,G. max,G. trilobum,H. cannabinus,L. usitatissimum,M. domestica,M. fusca,M. sativa,N. attenuata,N. tabacum,P. dulcis,P. granatum,P. sativum,R. chinensis,R. simplex,S. lycopersicum,S. melongena,S. miltiorrhiza,S. taccada,T. ulmifolia,V. vinifera	A. graminifolia,C. indica,H. speciosa,L. perenne,O. longistaminata,O. sativa,P. equestris,S. bicolor,T. aestivum,T. turgidum,X. caeruleum,Z. mays	A. coerulea,M. polymorpha,N. nucifera,P. patens	B. rapa,C. bursa-pastoris,C. melo,G. herbaceum,G. hirsutum,H. cannabinus,M. fusca,R. simplex	C. indica,L. perenne,T. turgidum		40	12	4	8	3	0	56	11	D+M+A	D+M	D+M+A
Gb_34139	4	peq.012903*		P. equestris					0	1	0	0	0	0	1	0	M		M+A
Gb_34154	2	Gohir.A05G188160.1*	G. hirsutum						1	0	0	0	0	0	1	0	D		D+A
Gb_34301	7	278075_Budtri25_g_trinLocDN68c0g1t2*,Mapoly0510s0001.1*,GWHTACDB039689.1*,WOL01259.1*	D. barbatus,H. cannabinus	C. indica	M. polymorpha				2	1	1	0	0	0	4	0	D+M+A		D+M+A
Gb_34317	2	GWHTBGBL005610*	A. graveolens						1	0	0	0	0	0	1	0	D		D+A
Gb_34464	3	KAI5340316.1**				P. dulcis			0	0	0	1	0	0	0	1		D	D+M+A
Gb_34567	16	MBA0761504.1*,BcaB03g14476*,CA09g10430*,Sme2.5_30108.1_g00001.1*,MBA0781850.1*,CA10g13910*,BcaB01g04861*	B. carinata,C. annuum,G. trilobum,S. melongena						4	0	0	0	0	0	4	0	D		D+M+A
Gb_34620	266	MD15G1357000*,278075_Budtri25_g_trinLocDN1437c0g1t1*,Aqcoe6G016400.1*,Aqcoe5G279500.1*,146442_Anthertri25_g_trinLocDN2412c0g1t13*,146442_Budtri25_g_trinLocDN6459c0g1t3*,Pp3c10_21160V3.1*,Pp3c20_20980V3.1*,Pp3c24_2390V3.1*,MBA0775475.1**,MBA0775474.1*,GWHTACDB055740.1*,Aqcoe5G384500.1*,NNU_22019-RA*,WOL11307.1*,GWHTACDB042431.1*,GWHTACDB042272.1*,278075_Budtri25_g_trinLocDN2056c0g1t3*,Ghe03G10330*,MBA0765913.1*,Gohir.D02G156100.4*,Gohir.A03G132000.1*,QL03p056124*,NNU_02198-RA*,LOC_Os12g18770.1*,KN539074.1_FGT003*,TRITD5Bv1G072190.2*,TRITD5Av1G086830.2*,Zm00001e002858_T002*,peq.009591*,ClCG03G009340.2*,PGR044G0492.01*,VIT_218s0001g03790.2*,Cucsa.248580.1*,MD08G1170000*,C.cajan_32356*,Glyma.04G253000.1*,Glyma.13G083300.11*,GWHTDOEA002368*,GWHTDOEA002346*,GWHTDOEA007839*,PGR042G2874.03*,VIT_207s0031g02980.1*,Mapoly0118s0012.1*,Pp3c23_13140V3.1*,Ghe05G25270*,GB_A05G2355*,MBA0777277.1*,GB_D06G0461*,C.cajan_35412*,PSS36076*,ClCG05G026120.2*,Cucsa.075280.1*,Cg7g018120.1*,CP7g000657.t1*,KAI5355379.1*,MfusH1_08g01573-RA*,Glyma.14G164600.1*,Psat5g134400.1*,Nitab4.5_0000193g0080*,CA04g08710*,Solyc11T000705.1*,Sme2.5_01075.1_g00003.1*,Nitab4.5_0000494g0020*,1176413_Petaltri25_g_trinLocDN5576c1g1t6*,45184_Leaftri25_g_trinLocDN11045c0g1t3*,OIT31222*,RcHm_v2.0_Chr6g0294861*,78703_Anthertri25_g_trinLocDN5199c0g1t1*,CP1g002543.t1*,Cg1g009060.1*,AT1G13170.2*,PSS17544*,MD00G1220800*,MfusH1_15g03297-RA*,KN539133.1_FGT006*,Sobic.008G090000*,WOK95373.1*,Braju.06G077100.1*,Braju.12G231700.1*,BniB04g026950.1N.1*,Brara.F00810*,BcaC05g25080*,QL10p039221*,Cg3g015990.1*,CP3g001013.t1*,C.cajan_04524*,Glyma.06G109500.1*,NNU_19578-RA*,53846_Petaltri25_g_trinLocDN2513c0g2t2*,Glyma.04G206000.1*,Glyma.18G012500.1*,PGR102G1067.01*,C.cajan_19377*,Glyma.11G244600.1*,MsG0380016247.01.T01*,Lus10036949*,Lus10006237*,Psat5g057640.1**,53846_Anthertri25_g_trinLocDN4413c0g2t1*,Lus10035967**,Ghe05G28840*,GWHTACDB039738.1*,GWHTACDB055470.1*,278075_Budtri25_g_trinLocDN1437c0g1t8*,Ghe06G05270*,GB_A05G2740*,GB_A06G0464*,GB_D05G2732*,Gohir.A05G268700.1*,Gohir.D05G270400.1*,Gohir.D06G042500.1*,Gohir.A06G041600.3*,Lus10025695**,Psat2g079040.1*,Lus10028087*,Lus10025635*,GWHTBGBL029908*,16481_Anther31_g_soapLoc395672t1*,Nitab4.5_0000041g0100*,1176413_Budtri25_g_trinLocDN7893c0g1t6*,GWHTDOEA024689*,CA11g11300*,Nitab4.5_0012732g0010*,OIT37173*,207927_Anthertri25_g_trinLocDN7851c0g1t1*,VIT_201s0137g00290.2*,PSS28556*,KAI5352175.1*,Solyc05T000857.1*,Sme2.5_00131.1_g00002.1**,Nitab4.5_0001036g0060**,Solyc07T000119.1*,OIT19762*,PSS19439*,peq.013083*,WOL02810.1*,Gohir.A05G236300.1*,45184_Budtri25_g_trinLocDN14200c0g1t13*,WOL01133.1*,207927_Fruittri25_g_trinLocDN3540c1g1t11*,207927_Fruittri25_g_trinLocDN9678c0g1t4*,V3.Lp_chr4_0G7302.1*,LOC_Os03g49770.1*,Zm00001e012220_T001*,Sobic.001G122000*,TRITD4Av1G194540.8*,TRITD4Bv1G011670.3*,Zm00001e005399_T001*,WOL03816.1*,Sobic.001G541800*,OIT35322*,BcaC04g20878*,Braju.13G264600.1*,Braju.13G376500.1*,BniB08g032550.1N.1*,BniS00850g010.1N.1*,BcaB01g01274*,BcaB01g02873*,AT4G08180.4*,Cbp.R2.g02395540.AT4G08180_B*,Cbp.O2.g02397759.AT4G08180_B*,BcaC01g04780*,Braju.03G319900.1*,Brara.C02558*,53846_Budtri25_g_trinLocDN8523c0g2t1*,53846_Anthertri25_g_trinLocDN4413c0g3t1*	A. chinensis,A. graveolens,A. thaliana,B. carinata,B. juncea,B. nigra,B. rapa,C. annuum,C. bursa-pastoris,C. cajan,C. lanatus,C. maxima,C. melo,C. pulcherrima,C. reticulata,C. sativus,D. barbatus,G. barbadense,G. herbaceum,G. hirsutum,G. max,G. trilobum,H. cannabinus,L. usitatissimum,M. domestica,M. fusca,M. sativa,N. attenuata,N. tabacum,P. dulcis,P. granatum,P. sativum,R. chinensis,R. simplex,S. lycopersicum,S. melongena,S. miltiorrhiza,S. taccada,T. ulmifolia,V. vinifera	A. graminifolia,C. indica,H. speciosa,L. perenne,O. longistaminata,O. sativa,P. equestris,S. bicolor,T. turgidum,X. caeruleum,Z. mays	A. coerulea,M. polymorpha,N. nucifera,P. patens	G. trilobum,L. usitatissimum,N. tabacum,P. sativum,S. melongena			40	11	4	5	0	0	55	5	D+M+A	D	D+M+A
Gb_34654	182	1176413_Anthertri25_g_trinLocDN14253c0g1t1*,GWHTACDB029095.1*,GWHTBGBL015327*,C.cajan_20405*,Aqcoe7G395600.1*,1176413_Budtri25_g_trinLocDN13922c0g1t23*,GWHTACDB014406.1*,Ghe06G05810*,GB_D06G0520*,Gohir.D06G048433.1*,Gohir.A06G048600.2*,Cucsa.310690.1*,Glyma.04G073100.1*,45184_Budtri25_g_trinLocDN8686c0g1t27*,CP4g002862.t1*,GWHTDOEA013046*,PGR044G0381.01*,NNU_26236-RA*,ClCG05G017260.2*,207927_Bud27_g_soapLoc541680t1*,Ghe12G26470*,Gohir.D12G207900.1*,Gohir.A12G205500.2*,Braju.01G239300.1*,Braju.18G139900.1*,BniB07g039870.1N.1*,Glyma.14G089400.4*,Psat4g141720.1*,45184_Roottri25_g_trinLocDN12188c0g1t2*,KN541915.1_FGT002*,Sobic.001G013300*,Traes_5BL_09B872003.1*,TRITD5Bv1G110640.2*,TRITD5Av1G131430.3*,Zm00001e011658_T002*,WOK98602.1*,BcaB04g20272*,CP1g000629.t1*,Aqcoe7G372600.1*,VIT_204s0044g01395.5*,MBA0773257.1*,Glyma.14G089900.4*,MsG0580025984.01.T01*,CA00g75140*,Solyc04T000374.1*,Nitab4.5_0003780g0020*,NNU_07132-RA*,V3.Lp_chr5_0G11188.1*,LOC_Os09g13880.1*,78703_Anthertri25_g_trinLocDN9211c0g2t1*,peq.000501*,PGR102G2019.01*,V3.Lp_chr6_0G1638.1*,V3.Lp_chr3_0G22220.1*,MsG0880043887.01.T01*,GB_A03G0022*,Gohir.D03G176650.1*,MBA0762244.1*,GB_D03G1973*,Gohir.A03G000028.1*,ClCG01G015370.1*,GWHTDOEA023153*,PGR119G1303.01*,278075_Anthertri25_g_trinLocDN42791c0g1t1*,Cucsa.100870.1*,AT1G60560.1*,KAI5319767.1*,Nitab4.5_0024546g0010*,RcHm_v2.0_Chr4g0406971*,CDY24539*,QL02p001677*,1176413_Anther29_g_soapLoc206164t1*,GWHTDOEA031710*,278075_Anthertri25_g_trinLocDN2860c2g1t4*,16481_Anthertri25_g_trinLocDN4322c0g1t1*,Aqcoe3G225200.1*,Aqcoe6G009800.1*,Cucsa.167080.1*,AT4G13970.1*,Braju.04G061900.1*,BniB06g059960.1N.1*,Brara.D00680*,BcaC02g09375*,Psat4g087160.1*,MsG0480022008.01.T01*,CA01g05960*,Nitab4.5_0009564g0020*	A. graveolens,A. thaliana,B. carinata,B. juncea,B. napus,B. nigra,B. rapa,C. annuum,C. cajan,C. lanatus,C. melo,C. reticulata,C. sativus,D. barbatus,G. barbadense,G. herbaceum,G. hirsutum,G. max,G. trilobum,H. cannabinus,M. sativa,N. tabacum,P. dulcis,P. granatum,P. sativum,R. chinensis,R. simplex,S. lycopersicum,S. miltiorrhiza,S. taccada,T. ulmifolia,V. vinifera	A. graminifolia,C. indica,L. perenne,O. longistaminata,O. sativa,P. equestris,S. bicolor,T. aestivum,T. turgidum,X. caeruleum,Z. mays	A. coerulea,N. nucifera				32	11	2	0	0	0	45	0	D+M+A		D+M+A
Gb_34700	4	Pp3c24_20290V3.1*,Pp3c23_21640V3.1*,Pp3c8_24410V3.1*			P. patens				0	0	1	0	0	0	1	0	A		A
Gb_34764	70	146442_Anthertri25_g_trinLocDN6814c0g2t3*,207927_Budtri25_g_trinLocDN7097c0g1t7*,WOL12957.1*,MBA0788880.1*,Aqcoe1G145800.1*,GB_A10G2437*,Ghe10G27670*,GB_D10G2390*,Gohir.D10G215000.1*,Gohir.A10G206900.1*,Psat6g185080.1*,C.cajan_07192*,Glyma.20G179100.1*,Glyma.10G212000.4*,45184_Roottri25_g_trinLocDN4226c0g1t13*,Lus10041406*,RcHm_v2.0_Chr1g0363651*,PGR142G4180.01*,Nitab4.5_0000233g0060*,Solyc04T001351.1*,Nitab4.5_0001448g0010*,OIT39529*,MfusH1_07g01612-RA*,MD07G1176000*,1176413_Anthertri25_g_trinLocDN10148c0g1t8*,GWHTDOEA028784*,16481_Bud21_g_soapLoc273107t1*,GWHTACDB064600.1*,KAI5314818.1*,VIT_213s0019g04130.1*,Cucsa.308300.1*,ClCG05G020930.2*,Braju.03G374500.1*,AT2G39190.2*,Brara.C02001*,Braju.13G202700.1*,BniB08g023900.1N.1*,NNU_12531-RA*,BcaB01g03651*,53846_Anthertri25_g_trinLocDN6438c0g1t3*,78703_Budtri25_g_trinLocDN703c0g1t5*,CP7g002750.t1*,Cg7g006410.1*,278075_Budtri25_g_trinLocDN6838c0g1t16*,Traes_6BL_86462590B.1*	A. thaliana,B. carinata,B. juncea,B. nigra,B. rapa,C. cajan,C. lanatus,C. maxima,C. pulcherrima,C. reticulata,C. sativus,D. barbatus,G. barbadense,G. herbaceum,G. hirsutum,G. max,G. trilobum,H. cannabinus,L. usitatissimum,M. domestica,M. fusca,N. attenuata,N. tabacum,P. dulcis,P. granatum,P. sativum,R. chinensis,R. simplex,S. lycopersicum,S. miltiorrhiza,S. taccada,T. ulmifolia,V. vinifera	A. graminifolia,C. indica,H. speciosa,T. aestivum,X. caeruleum	A. coerulea,N. nucifera				33	5	2	0	0	0	40	0	D+M+A		D+M+A
Gb_34777	2	Pp3c21_11710V3.1*			P. patens				0	0	1	0	0	0	1	0	A		A
Gb_34786	2	peq.024747*		P. equestris					0	1	0	0	0	0	1	0	M		M+A
Gb_34813	3	207927_Budtri25_g_trinLocDN29255c0g1t2*,MsG0680030875.01.T01*	M. sativa	X. caeruleum					1	1	0	0	0	0	2	0	D+M		D+M+A
Gb_34863	245	KN539204.1_FGT001*,LOC_Os10g26060.1*,Psat3g058800.1*,Lus10024889*,Lus10022929*,Lus10024891*,OIT08365*,1176413_Anthertri25_g_trinLocDN41801c0g1t2**,53846_Anthertri25_g_trinLocDN1852c1g1t12*,VIT_207s0005g03420.1*,VIT_207s0005g03410.1*,Cucsa.360800.1*,PGR031G2769.01*,Lus10003554*,OIT06913*,207927_Anthertri25_g_trinLocDN8636c0g1t2*,207927_Anthertri25_g_trinLocDN8636c0g1t7*,PGR044G2351.01*,ClCG06G007020.2*,Lus10011816*,NNU_09749-RA*	C. lanatus,C. pulcherrima,C. sativus,L. usitatissimum,N. attenuata,P. granatum,P. sativum,V. vinifera	O. longistaminata,O. sativa,X. caeruleum	N. nucifera	R. simplex			8	3	1	1	0	0	12	1	D+M+A	D	D+M+A
Gb_34921	2	Cucsa.278960.1*	C. sativus						1	0	0	0	0	0	1	0	D		D+A
Gb_34951	107	GWHTACDB010511.1*,MfusH1_08g00396-RA*,MfusH1_15g00417-RA*,146442_Anther25_g_soapLoc362265t1*,Aqcoe2G043700.1*,Aqcoe2G043800.1*,GWHTDOEA002536*,GWHTDOEA005576*,GWHTDOEA027024*,PGR102G0082.01*,GWHTACDB058164.1*,278075_Stem27_g_soapLoc258009t1*,VIT_206s0009g02770.1*,Mapoly0207s0011.1*,Pp3c1_15740V3.1*,Ghe13G29350*,MBA0784252.1*,PSR86763*,PSR90126*,GB_A13G2611*,GB_D13G2538*,Gohir.A13G218400.1*,Gohir.D13G222100.1*,Cucsa.086930.1*,AT5G12190.1*,Braju.03G521700.1*,Braju.10G207000.1*,Braju.13G048700.1*,Braju.16G364300.1**,CDX69699*,CDX70451*,BniB02g044180.1N.1*,BniB08g005300.1N.1*,Brara.C00507*,Brara.J02171*,Cbp.O2.g00977000.AT5G12190_O*,Cbp.R2.g00977000.AT5G12190_O*,Cg2g005160.1*,MD08G1047500*,KAI5347849.1*,KAI5354106.1*,C.cajan_05719*,Glyma.02G278800.1*,Glyma.14G035900.1*,MsG0580029604.01.T01*,Psat2g020640.1*,Lus10026815*,Lus10026814*,CA08g00560*,Solyc01T000260.1*,Nitab4.5_0000069g0030*,Nitab4.5_0011609g0020*,Sme2.5_02232.1_g00005.1*,NNU_01255-RA*,NNU_24189-RA*,V3.Lp_chr4_0G2910.1*,KN539025.1_FGT018*,LOC_Os03g59710.1*,Sobic.001G041100*,Traes_5BL_DB83FBE911.1*,TRITD5Bv1G227770.1*,TRITD5Av1G228830.1*,Zm00001e006134_T001*,WOL04301.1*,OIT38603*,BcaB01g05427*,BcaNung07015*,RcHm_v2.0_Chr4g0388901*,78703_Anther21_g_soapLoc129998t1*,peq.005340*,CP2g003419.t1*	A. chinensis,A. thaliana,B. carinata,B. juncea,B. napus,B. nigra,B. rapa,C. annuum,C. bursa-pastoris,C. cajan,C. maxima,C. reticulata,C. sativus,D. barbatus,G. barbadense,G. herbaceum,G. hirsutum,G. max,G. trilobum,H. cannabinus,L. usitatissimum,M. domestica,M. fusca,M. sativa,N. attenuata,N. tabacum,P. dulcis,P. granatum,P. sativum,R. chinensis,S. lycopersicum,S. melongena,S. miltiorrhiza,V. vinifera	A. graminifolia,C. indica,H. speciosa,L. perenne,O. longistaminata,O. sativa,P. equestris,S. bicolor,T. aestivum,T. turgidum,Z. mays	A. coerulea,M. polymorpha,N. nucifera,P. patens	B. juncea			34	11	4	1	0	0	49	1	D+M+A	D	D+M+A
Gb_34968	68	Mapoly0019s0040.1*,Pp3c24_10470V3.1*,Pp3c8_11470V3.1*,Pp3c7_23340V3.1*,Pp3c5_20330V3.1*,Pp3c6_7520V3.1*,Pp3c2_26970V3.1*,Pp3c1_7300V3.1*,MsG0480023181.01.T01*,53846_Roottri25_g_trinLocDN802c0g3t3*,GWHTACDB031543.1*,MD08G1238800*,45184_Bud29_g_soapLoc416412t1*,RcHm_v2.0_Chr7g0220891*,1176413_Anther37_g_soapLoc147620t1*,207927_Anthertri25_g_trinLocDN11742c0g1t1*,Aqcoe2G341300.1*,GWHTDOEA030203*,PGR142G3237.02*,GWHTACDB049266.1*,VIT_212s0035g00620.2*,Ghe04G21410*,MBA0782110.1*,GB_D04G1889*,Gohir.D04G163400.1*,PSS29131*,Cucsa.075970.1*,ClCG11G013420.1*,AT1G58110.2*,Lus10015457*,GWHTBGBL026204*,CA08g14340*,OIT38187*,Nitab4.5_0002698g0070*,OIT00658*,Solyc01T003592.1*,Nitab4.5_0000667g0140*,Nitab4.5_0008098g0040*,Cbp.O7_R7.g00534000.AT1G58110_O*,Cbp.R7_O7.g00534000.AT1G58110_O*,CP3g003612.t1*,Cg3g001960.1*	A. chinensis,A. graveolens,A. thaliana,C. annuum,C. bursa-pastoris,C. lanatus,C. maxima,C. pulcherrima,C. reticulata,C. sativus,G. barbadense,G. herbaceum,G. hirsutum,G. trilobum,H. cannabinus,L. usitatissimum,M. domestica,M. sativa,N. attenuata,N. tabacum,P. granatum,R. chinensis,R. simplex,S. lycopersicum,S. miltiorrhiza,T. ulmifolia,V. vinifera	X. caeruleum	A. coerulea,M. polymorpha,P. patens				27	1	3	0	0	0	31	0	D+M+A		D+M+A
Gb_34989	4	Sobic.009G073900*,Zm00001e031278_T001*		S. bicolor,Z. mays					0	2	0	0	0	0	2	0	M		M+A
Gb_35013	2	g.arboreum_cottongen_reftransV1_0024658*	G. arboreum						1	0	0	0	0	0	1	0	D		D+A
Gb_35052	13	Traes_3DL_0253F1D11.1*,KN538752.1_FGT019*,Traes_3B_B018E0E3F.1*,MBA0766849.1*,1176413_Budtri25_g_trinLocDN10705c0g1t10*,VIT_214s0066g00550.3*,MsG0780037514.01.T01*	G. trilobum,M. sativa,R. simplex,V. vinifera	O. longistaminata,T. aestivum					4	2	0	0	0	0	6	0	D+M		D+M+A
Gb_35146	14	53846_Anthertri25_g_trinLocDN6228c0g1t1*,Lus10025819*	C. pulcherrima,L. usitatissimum						2	0	0	0	0	0	2	0	D		D+A
Gb_35205	3	146442_Budtri25_g_trinLocDN26773c0g2t9*		H. speciosa					0	1	0	0	0	0	1	0	M		D+M+A
Gb_35225	11	GWHTDOEA004590*,Nitab4.5_0016466g0010*,Nitab4.5_0001311g0090*	N. tabacum,S. miltiorrhiza						2	0	0	0	0	0	2	0	D		D+M+A
Gb_35255	2	MsG0380016995.01.T01*	M. sativa						1	0	0	0	0	0	1	0	D		D+A
Gb_35276	5	Mapoly0094s0037.1**,Mapoly0006s0004.1*,Mapoly0050s0013.1*,Pp3c16_9280V3.1**			M. polymorpha			M. polymorpha,P. patens	0	0	1	0	0	2	1	2	A	A	A
Gb_35283	1387	278075_Budtri25_g_trinLocDN1052c0g2t1*,CP2g003087.t1*,MD05G1309900*,1176413_Budtri25_g_trinLocDN962c0g1t2*,Aqcoe4G077500.1*,Cucsa.192120.1*,CP2g000484.t1*,GWHTDOEA007326*,Lus10013968*,Lus10015393*,CA00g84190*,Solyc07T002078.1*,Mapoly0065s0076.1*,ClCG01G023300.1*,Cucsa.126950.1*,VIT_210s0003g00330.1*,Glyma.13G174900.1*,Glyma.07G201600.1*,Psat7g116520.1*,CDX94621*,BcaC06g35370*,Braju.12G341600.1*,BniB04g041370.1N.1*,BcaB07g32464*,BcaC05g26862*,Braju.08G111100.1*,Braju.07G075000.1*,Braju.17G225700.1*,Braju.17G346800.1*,BniB03g032390.1N.1*,Brara.G00804*,BcaB03g12102*,BcaB03g13927*,KAI5331240.1*,RcHm_v2.0_Chr5g0009311*,PGR042G0454.01*,C.cajan_24752*,Glyma.13G294100.1*,MsG0280010785.01.T01*,Aqcoe1G252000.1*,Psat1g202560.1*,53846_Anthertri25_g_trinLocDN6025c1g1t2*,GWHTBGBL028260*,WOL08372.1*,CA02g15510*,Solyc02T001511.1*,Nitab4.5_0001955g0060*,Nitab4.5_0009742g0010*,OIT37440*,1176413_Budtri25_g_trinLocDN962c0g2t1*,GWHTDOEA017474*,53846_Roottri25_g_trinLocDN6828c0g1t1*,VIT_212s0028g03060.1*,NNU_11201-RA*,Traes_5BL_3E06A51F0.1*,TRITD5Av1G133370.1*,LOC_Os09g15700.1*,Sobic.002G172200*,Sobic.003G002100*,GB_A03G1847*,GWHTACDB042035.1*,Ghe03G07440*,MBA0766115.1*,GB_D02G2000*,Gohir.D02G177400.1*,Gohir.A03G154500.1*,V3.Lp_chr3_0G9172.1*,LOC_Os01g13800.1*,KN538946.1_FGT001*,Traes_3B_798EE5DC2.1*,TRITD3Bv1G073680.3*,TRITD0Uv1G090110.2*,Zm00001e026142_T001*,Sobic.007G115400*,Zm00001e004255_T001**,Pp3c13_6220V3.1*,LOC_Os08g28870.1*,TRITD2Bv1G042140.1*,Traes_2BS_510BCDA5A.1*,TRITD2Av1G033220.1*,Zm00001e033824_T001*,WOL14530.1*,Solyc03T000131.1*,207927_Petaltri25_g_trinLocDN8222c0g1t4*,AT1G28440.1*,Brara.I02941*,Cbp.O1.g02441000.AT1G28440_O*,Ghe05G17280*,GWHTACDB061998.1*,MBA0787648.1*,Gohir.A05G158700.1*,Gohir.D05G161400.1*,BniB03g016710.1N.1*,Glyma.13G235000.1*,Braju.09G295000.1*,peq.001756*,PGR142G3493.01*,GB_D10G0300*,GWHTACDB040432.1*,GWHTACDB056341.1*,Ghe10G02990*,Gohir.D10G028600.1*,Gohir.A10G028200.2*,WOK91514.1*,WOL02219.1*,peq.010534*,Solyc11T000857.1*,KAI5313009.1*,16481_Budtri25_g_trinLocDN87076c0g1t1*,GWHTACDB025891.1*,Ghe09G15900*,MBA0767659.1*,GB_A09G1452*,Gohir.D09G114100.1*,Gohir.A09G117200.1*,C.cajan_08981*,NNU_04855-RA*,RcHm_v2.0_Chr6g0272091*,207927_Anthertri25_g_trinLocDN40775c0g1t2*,Cucsa.240910.1*,ClCG09G010450.1*,45184_Budtri25_g_trinLocDN3812c0g1t1*,peq.005518*,278075_Leaftri25_g_trinLocDN3375c0g1t4*,Traes_5DL_ADF051D19.1*,TRITD0Uv1G006160.1*,V3.Lp_chr5_0G6790.1*,KN539347.1_FGT002*,MsG0180005278.01.T01*,WOL00565.1*,GWHTBGBL027582*,CA04g11610*,Nitab4.5_0000560g0040*,Cg3g020260.1*,CP3g000637.t1*,LOC_Os12g08180.1*,53846_Anther21_g_soapLoc281561t1*,Zm00001e039525_T001*,Mapoly0008s0216.1*,GWHTACDB034011.1*,GWHTACDB046813.1*,1176413_Roottri25_g_trinLocDN8932c0g1t2*,ClCG10G008110.1*,NNU_06463-RA*,RcHm_v2.0_Chr2g0109581*,Braju.06G238100.1*,Braju.15G358900.1*,BniB06g016120.1N.1*,Brara.F02442*,BcaC01g02816*,BcaC01g02841*,1176413_Anthertri25_g_trinLocDN12457c0g1t1*,Nitab4.5_0000465g0120*,Nitab4.5_0004219g0010*,OIT01828*,BcaC06g33273*,AT3G49670.1*,146442_Petaltri25_g_trinLocDN26771c0g1t7*,Aqcoe6G222600.1*,LOC_Os06g50340.1*,WOL07848.1*,Pp3c6_21940V3.1*,Pp3c13_13360V3.1*,NNU_18406-RA*,VIT_218s0001g14610.1*,45184_Budtri25_g_trinLocDN1243c0g3t1*,RcHm_v2.0_Chr6g0303151*,Traes_4AS_04E4A0063.1*,TRITD4Av1G027590.2*,TRITD4Bv1G142190.1*,LOC_Os03g12730.1*,KN539351.1_FGT008*,1176413_Budtri25_g_trinLocDN26216c0g1t1*,GWHTDOEA008909*,PGR142G0310.01*,Ghe03G19410*,MBA0765303.1*,GB_A05G1877*,GB_D05G1902*,Gohir.A02G082800.1*,Lus10013562*,AT1G75820.1*,Braju.07G328200.1*,Braju.17G071100.1*,CDX73202*,BniB03g053980.1N.1*,BcaC08g47070*,BcaC08g47324*,278075_Roottri25_g_trinLocDN2446c0g1t1*,ClCG05G018180.1*,Cucsa.343120.1*,GWHTBGBL017884*,CA04g21950*,Solyc04T002917.1*,Sme2.5_00171.1_g00014.1*,CP3g000208.t1*,53846_Anthertri25_g_trinLocDN33433c0g1t3*,LOC_Os11g12620.1*,VIT_212s0035g00990.1*,Lus10037358*,TRITD4Av1G167400.1*,Zm00001e011036_T001*,GWHTACDB033319.1*,GWHTACDB046209.1*,Ghe02G19080*,Ghe02G19100*,MBA0772143.1*,GB_A02G1766*,GB_D03G0322*,GB_D12G0868*,Gohir.D12G078600.1*,Gohir.D03G032800.3*,Gohir.D03G032900.1*,Gohir.A02G147600.1*,Gohir.A02G147500.1*,Lus10039641*,LOC_Os07g04190.1*,LOC_Os03g56270.1*,Sobic.001G074000*,Sobic.002G027600*,TRITD5Bv1G205860.3*,TRITD5Av1G209310.2*,Zm00001e011940_T001*,WOK92264.1**,peq.008189*,207927_Fruittri25_g_trinLocDN5706c0g1t2*,Ghe11G24220*,Ghe12G10090*,MBA0770328.1*,Gohir.A11G210400.1*,Gohir.D11G212800.1*,Glyma.11G043800.1*,Glyma.01G197800.1*,Lus10011585*,WOK99573.1*,peq.002807*,Zm00001e000936_T001*,Sobic.001G446400*,WOL17237.1*,WOL17241.1*,ClCG04G000070.1*,Cucsa.164200.1*,AT2G41820.1*,Solyc04T000646.1*,GWHTDOEA021822*,278075_Anthertri25_g_trinLocDN8168c0g1t1*,GWHTACDB026172.1*,MBA0767700.1*,Gohir.A09G122700.1*,GWHTBGBL031033*,Aqcoe1G032500.1*,Ghe02G13200*,MBA0761499.1*,Gohir.D03G068200.1*,Gohir.A02G108000.1*,MsG0780040509.01.T01*,Nitab4.5_0000608g0090*,OIT35739*,peq.006731*,ClCG01G025970.2*,16481_Bud25_g_soapLoc287682t1*,Aqcoe1G156800.1*,Solyc01T002237.1*,GWHTACDB036832.1*,MBA0788992.1*,CA01g25290*,OIT07882*,RcHm_v2.0_Chr5g0022141*,WOK95685.1*,CP2g001148.t1*,Lus10036242*,AT4G20270.1*,Braju.16G175500.1*,Braju.17G301500.1*,Glyma.02G281100.1*,Braju.17G204400.1*,AT1G34110.1*,MBA0775789.1*,ClCG08G007270.1*,Lus10000509*,Cucsa.132640.1*,GWHTDOEA009789*,Lus10008849*,CA03g21450*,CA03g21470*,VIT_216s0098g01090.1*,Zm00001e021525_T002*,peq.014522*,Zm00001e002654_T001*,peq.013502*,QL05p042598*,Aqcoe6G009700.1*,PGR142G4398.01*,Ghe03G00300*,MBA0766552.1*,KAI5356344.1*,Solyc01T003562.1*,Nitab4.5_0008934g0010*,RcHm_v2.0_Chr7g0220681*,WOL11065.1*,peq.022496*,Mapoly0005s0124.1*,Brara.F01248*,Braju.06G121300.1*,Cucsa.079300.1*,ClCG09G009880.1*,CP3g000805.t1*,PGR042G1537.01*,MD05G1018000*,Ghe03G22580*,MBA0765022.1*,GB_D02G0750*,NNU_08247-RA*,53846_Anthertri25_g_trinLocDN11178c0g1t3*,ClCG06G007600.1*,VIT_218s0001g15720.1*,VIT_205s0051g00540.1*,MBA0780096.1*,QL06p023156*,Mapoly0151s0044.1*,146442_Anthertri25_g_trinLocDN3483c0g1t2*,146442_Stemtri25_g_trinLocDN5031c0g1t1*,MfusH1_15g01761-RA*,MD15G1196900*,KAI5320326.1*,MsG0680035780.01.T01*,53846_Budtri25_g_trinLocDN5169c0g1t4*,peq.009722*,Sobic.009G203600*,LOC_Os05g44770.1*,V3.Lp_chr1_0G17770.1*,TRITD1Bv1G188670.4*,Zm00001e032210_T001*,Nitab4.5_0005381g0030*,1176413_Budtri25_g_trinLocDN41312c0g1t6*,207927_Anthertri25_g_trinLocDN2765c0g1t10*,NNU_16880-RA*,NNU_26035-RA*,VIT_211s0016g03080.1*,CP4g002259.t1*,Solyc08T001402.1*,Sme2.5_08940.1_g00001.1*,Mapoly0075s0046.1*,ClCG03G016120.2*,Cucsa.288800.1*,Cbp.O2.g02162000.AT5G25930_O*,Braju.02G346400.1*,Brara.B03617*,Cbp.R2.g02162000.AT5G25930_B*,Lus10012949*,MsG0680034450.01.T01*,MsG0580027129.01.T01*,GWHTBGBL029662*,GWHTBGBL015495*,CA09g16470*,Solyc12T000261.1*,Sme2.5_01754.1_g00001.1*,Nitab4.5_0000566g0070*,GB_A06G1024*,GWHTACDB014038.1*,Ghe06G11480*,GB_D06G1043*,Gohir.A06G091400.1*,WOL14622.1*,45184_Stemtri25_g_trinLocDN20628c0g1t3*,CP5g001263.t1*,Cg5g033460.1*,146442_Anthertri25_g_trinLocDN6506c0g2t11*,Lus10006028*,V3.Lp_chr3_0G17344.1*,Sobic.008G060000*,45184_Roottri25_g_trinLocDN3800c0g1t9*,16481_Bud27_g_soapLoc296101t1*,278075_Stemtri25_g_trinLocDN2762c0g1t7*,Ghe05G04980*,Gohir.D05G046900.1*,MBA0774138.1*,GB_D05G0466*,GWHTDOEA026654*,GWHTACDB030119.1*,GWHTACDB057278.1*,Gohir.A07G022237.1*,Ghe07G02710*,MBA0756964.1*,GB_A07G0248*,GB_D07G0257*,Gohir.D07G024900.1*,Mapoly0001s0279.1*,45184_Leaftri25_g_trinLocDN1160c0g1t12*,53846_Bud23_g_soapLoc383209t1*,MBA0777731.1*,Gohir.D06G090700.2*,CP4g002739.t1*,LOC_Os05g51740.1*,TRITD1Av1G230840.2*	A. graveolens,A. thaliana,B. carinata,B. juncea,B. napus,B. nigra,B. rapa,C. annuum,C. bursa-pastoris,C. cajan,C. lanatus,C. maxima,C. melo,C. pulcherrima,C. reticulata,C. sativus,D. barbatus,G. barbadense,G. herbaceum,G. hirsutum,G. max,G. trilobum,H. cannabinus,L. usitatissimum,M. domestica,M. fusca,M. sativa,N. attenuata,N. tabacum,P. dulcis,P. granatum,P. sativum,R. chinensis,R. simplex,S. lycopersicum,S. melongena,S. miltiorrhiza,S. taccada,T. ulmifolia,V. vinifera	C. indica,H. speciosa,L. perenne,O. longistaminata,O. sativa,P. equestris,S. bicolor,T. aestivum,T. turgidum,X. caeruleum,Z. mays	A. coerulea,M. polymorpha,N. nucifera,P. patens		C. indica,Z. mays		40	11	4	0	2	0	55	2	D+M+A	M	D+M+A
Gb_35320	4	PGR004G2817.01*,Traes_7BL_AB6A0A43A.1*	P. granatum	T. aestivum					1	1	0	0	0	0	2	0	D+M		D+M+A
Gb_35582	4	Mapoly0046s0035.1*			M. polymorpha				0	0	1	0	0	0	1	0	A		A
Gb_35586	16	1176413_Stemtri25_g_trinLocDN11074c0g1t2*,GWHTDOEA004053*,NNU_10254-RA*,NNU_10547-RA*,peq.003258*,peq.016201*,peq.016203*	R. simplex,S. miltiorrhiza	P. equestris	N. nucifera				2	1	1	0	0	0	4	0	D+M+A		D+M+A
Gb_35632	2	Mapoly0053s0015.1*			M. polymorpha				0	0	1	0	0	0	1	0	A		A
Gb_35766	6	Pp3c23_18800V3.1*,Pp3c20_4210V3.1*			P. patens				0	0	1	0	0	0	1	0	A		A
Gb_35784	3	Pp3c19_16340V3.1*			P. patens				0	0	1	0	0	0	1	0	A		A
Gb_35791	5	Pp3c23_15090V3.1*,Mapoly0084s0053.1*			M. polymorpha,P. patens				0	0	2	0	0	0	2	0	A		A
Gb_35847	3	Mapoly0043s0106.1*,Pp3c9_14960V3.1*			M. polymorpha,P. patens				0	0	2	0	0	0	2	0	A		A
Gb_35868	3	Mapoly0002s0268.1*,Pp3c9_11110V3.1*			M. polymorpha,P. patens				0	0	2	0	0	0	2	0	A		A
Gb_35932	3	Lus10002416*	L. usitatissimum						1	0	0	0	0	0	1	0	D		D+A
Gb_35934	5	g.arboreum_cottongen_reftransV1_0027772*,GWHTBGBL012263*,Traes_3DS_5B055EC5E.1*	A. graveolens,G. arboreum	T. aestivum					2	1	0	0	0	0	3	0	D+M		D+M+A
Gb_35963	13	GWHTBGBL017785*,RcHm_v2.0_Chr7g0239151*	A. graveolens,R. chinensis						2	0	0	0	0	0	2	0	D		D+A
Gb_35976	186	PSS30554*,PSR87788*,1176413_Anthertri25_g_trinLocDN1412c0g1t2*,16481_Anther39_g_soapLoc111929t1*,GWHTDOEA021544*,Lus10031919*,Lus10035083*,278075_Stemtri25_g_trinLocDN1688c0g1t6*,GWHTACDB037913.1*,GWHTDOEA023034*,GWHTACDB042506.1*,PSS33611*,VIT_214s0083g00580.1*,Cg6g020100.1*,CP6g000354.t1*,MsG0780036754.01.T01*,MsG0580027219.01.T01*,1176413_Budtri25_g_trinLocDN3429c0g1t8*,1176413_Anthertri25_g_trinLocDN930c0g2t7*,Psat4g113240.1*,1176413_Anthertri25_g_trinLocDN672c0g1t2*,GWHTBGBL010395*,GWHTBGBL026769*,GWHTBGBL012417*,PSR91231*,PSR85019*,PSR88222*,PSS13509*,GWHTBGBL009384*,Nitab4.5_0001965g0070*,1176413_Anthertri25_g_trinLocDN930c0g1t1**,16481_Anther21_g_soapLoc350342t1*,Aqcoe3G075600.1*,GWHTACDB008394.1*,MD13G1052600*,MD16G1057400*,KAI5352974.1*,C.cajan_20137*,Glyma.08G255800.3*,Glyma.18G278800.3*,MsG0780036756.01.T02*,MsG0780036755.01.T01*,MsG0580027064.01.T01*,MsG0780036756.01.T01*,Psat2g096400.1*,Psat3g192400.1*,Psat3g192480.1*,CA11g02180*,Solyc01T000431.1*,Nitab4.5_0000259g0260*,Nitab4.5_0001196g0090*,Nitab4.5_0013699g0010*,Sme2.5_00960.1_g00014.1*,Sme2.5_13581.1_g00001.1*,OIT30296*,OIT28288*,OIS99432*,53846_Anther31_g_soapLoc302458t1*,RcHm_v2.0_Chr4g0436761*,278075_Budtri25_g_trinLocDN3810c0g1t10*,278075_Anthertri25_g_trinLocDN1672c0g1t7*,GWHTDOEA018251*,45184_Anthertri25_g_trinLocDN309c0g1t3*,AT3G25570.2*,45184_Anthertri25_g_trinLocDN309c0g2t1*,MfusH1_09g00711-RA*,MD09G1079800*,MD17G1070300*,KAI5340641.1*,ClCG05G011880.2*,PGR042G1194.01*,ClCG05G011885.1*,Cucsa.031490.1*,NNU_04350-RA*,BcaC01g04445*,BcaB04g21409*,BcaC05g30357*,CA02g26610*,Solyc02T002503.1*,Nitab4.5_0001982g0050*,Nitab4.5_0006224g0030*,OIT22671*,207927_Budtri25_g_trinLocDN1137c0g1t6*,TRITD2Av1G214040.6*,RcHm_v2.0_Chr2g0163961*,GWHTBGBL031857*,CA06g11020*,GWHTBGBL027286**,WOL03458.1*	A. chinensis,A. graveolens,A. thaliana,B. carinata,C. annuum,C. cajan,C. lanatus,C. maxima,C. pulcherrima,C. reticulata,C. sativus,D. barbatus,G. max,H. cannabinus,L. usitatissimum,M. domestica,M. fusca,M. sativa,N. attenuata,N. tabacum,P. dulcis,P. granatum,P. sativum,R. chinensis,R. simplex,S. lycopersicum,S. melongena,S. miltiorrhiza,S. taccada,T. ulmifolia,V. vinifera	C. indica,T. turgidum,X. caeruleum	A. coerulea,N. nucifera	A. graveolens,R. simplex			31	3	2	2	0	0	36	2	D+M+A	D	D+M+A
Gb_36040	4	GWHTACDB038104.1*,WOL03659.1**	H. cannabinus				C. indica		1	0	0	0	1	0	1	1	D	M	D+M+A
Gb_36046	2	Mapoly0005s0241.1*			M. polymorpha				0	0	1	0	0	0	1	0	A		A
Gb_36101	3	Mapoly0073s0059.1*			M. polymorpha				0	0	1	0	0	0	1	0	A		A
Gb_36108	87	Lus10039780*,Lus10010064*,Lus10038339*,KN539136.1_FGT017*,Mapoly0006s0278.1*,Mapoly0006s0282.1*,Mapoly0123s0039.1*,Mapoly0002s0060.1*,Mapoly2873s0001.1*,Mapoly0007s0081.1*,Mapoly0137s0030.1*	L. usitatissimum	O. longistaminata	M. polymorpha				1	1	1	0	0	0	3	0	D+M+A		D+M+A
Gb_36191	36	GWHTACDB032718.1*,PGR044G0226.01*,GWHTACDB045622.1*,g.arboreum_cottongen_reftransV1_0005400*,GB_D12G1547*,Gohir.D12G135000.1*,Gohir.A12G131100.2*,Cg5g037240.1*,KAI5316141.1*,CP5g000846.t1*,Ghe12G17540*,MfusH1_11g02827-RA*,VIT_207s0005g00250.1*,GB_A12G1549*,ClCG09G005960.1*,QL12p027286*,Cucsa.205660.1*,MD11G1306100*,45184_Anthertri25_g_trinLocDN2057c0g1t14*,KAI5312622.1*,Psat3g022000.1*,Lus10026136*,Sobic.007G108100*,LOC_Os08g27070.1*,Zm00001e004279_T004*,Zm00001e021536_T001*,16481_Anthertri25_g_trinLocDN2816c0g1t1**	C. lanatus,C. maxima,C. melo,C. reticulata,C. sativus,G. arboreum,G. barbadense,G. herbaceum,G. hirsutum,H. cannabinus,L. usitatissimum,M. domestica,M. fusca,P. dulcis,P. granatum,P. sativum,T. ulmifolia,V. vinifera	O. sativa,S. bicolor,Z. mays		S. taccada			18	3	0	1	0	0	21	1	D+M	D	D+M+A
Gb_36195	2	Traes_3B_79E3DD8F51.2*		T. aestivum					0	1	0	0	0	0	1	0	M		M+A
Gb_36237	14	MfusH1_06g01950-RA*,MfusH1_14g01981-RA*,MD06G1200000*,MD14G1209200*,Sme2.5_00036.1_g00026.1*,WOL06372.1*	M. domestica,M. fusca,S. melongena	C. indica					3	1	0	0	0	0	4	0	D+M		D+M+A
Gb_36319	2	peq.013150*		P. equestris					0	1	0	0	0	0	1	0	M		M+A
Gb_36650	27	1176413_Leaftri25_g_trinLocDN7265c0g1t2*,PGR031G2682.06*,Mapoly0046s0119.1*,GB_D03G1019*,Ghe02G10530*,MBA0761320.1*,Gohir.D03G088100.2*,Gohir.A02G095400.1*,Gohir.D08G121800.2*,Ghe08G13150*,MBA0763257.1*,GB_A08G1358*,GB_D08G1319*,Gohir.D03G121200.1*,GB_D03G1406*,RcHm_v2.0_Chr1g0361171*,78703_Budtri25_g_trinLocDN1053c0g1t2*	G. barbadense,G. herbaceum,G. hirsutum,G. trilobum,P. granatum,R. chinensis,R. simplex	A. graminifolia	M. polymorpha				7	1	1	0	0	0	9	0	D+M+A		D+M+A
Gb_36659	3	Mapoly0037s0128.1*			M. polymorpha				0	0	1	0	0	0	1	0	A		A
Gb_36856	4	PSS24159*,peq.017647*	A. chinensis	P. equestris					1	1	0	0	0	0	2	0	D+M		D+M+A
Gb_37017	12	Mapoly0001s0259.1*,Solyc12T002825.1*,Nitab4.5_0001925g0040*,Nitab4.5_0010082g0040*,OIS95785*	N. attenuata,N. tabacum,S. lycopersicum		M. polymorpha				3	0	1	0	0	0	4	0	D+A		D+A
Gb_37019	3	146442_Anthertri25_g_trinLocDN3184c0g1t8*,146442_Stemtri25_g_trinLocDN12581c0g1t1*		H. speciosa					0	1	0	0	0	0	1	0	M		M+A
Gb_37045	4	Pp3c17_16090V3.1*,Pp3c2_5910V3.1*,Pp3c1_42570V3.1*			P. patens				0	0	1	0	0	0	1	0	A		A
Gb_37125	2	GWHTBGBL024719*	A. graveolens						1	0	0	0	0	0	1	0	D		D+A
Gb_37167	17	Mapoly0041s0076.1*,CP7g002666.t1*,PGR142G0769.04*,Cg7g006770.1*,RcHm_v2.0_Chr1g0363021**,Sme2.5_03346.1_g00005.1**,WOL19076.1*	C. maxima,C. reticulata,P. granatum	C. indica	M. polymorpha	R. chinensis,S. melongena			3	1	1	2	0	0	5	2	D+M+A	D	D+M+A
Gb_37198	2	GWHTDOEA005921*	S. miltiorrhiza						1	0	0	0	0	0	1	0	D		D+A
Gb_37230	3	Nitab4.5_0025231g0010*	N. tabacum						1	0	0	0	0	0	1	0	D		D+M+A
Gb_37247	73	AT1G65380.1*,Cbp.O7_R7.g00795348.AT1G65380_O*,Braju.11G420900.1*,Braju.02G157700.1*,BniB05g056750.1N.1*,BcaB05g24110*,BcaC03g14695*,CA12g09770*,GWHTACDB059407.1*,VIT_204s0023g00300.1*,NNU_00071-RA*,53846_Bud23_g_soapLoc382877t1*,GWHTDOEA005147*,278075_Anthertri25_g_trinLocDN11543c0g3t1*,ClCG03G010890.2*,Ghe04G03210*,MBA0781195.1*,GB_A05G4194*,GB_D04G0271*,Gohir.A05G390700.1*,Gohir.D04G026500.1*,Cucsa.356820.1*,RcHm_v2.0_Chr3g0448121*,GWHTBGBL028851*,peq.021489*,CP6g002493.t1*,Glyma.09G251800.1*,Glyma.18G240800.2*,45184_Stigmatri25_g_trinLocDN6877c1g1t12*,Aqcoe2G335400.1*,WOL02427.1*	A. graveolens,A. thaliana,B. carinata,B. juncea,B. nigra,C. annuum,C. bursa-pastoris,C. lanatus,C. pulcherrima,C. reticulata,C. sativus,D. barbatus,G. barbadense,G. herbaceum,G. hirsutum,G. max,G. trilobum,H. cannabinus,R. chinensis,S. miltiorrhiza,T. ulmifolia,V. vinifera	C. indica,P. equestris	A. coerulea,N. nucifera				22	2	2	0	0	0	26	0	D+M+A		D+M+A
Gb_37263	4	53846_Anthertri25_g_trinLocDN5297c0g1t2*,53846_Anthertri25_g_trinLocDN14760c0g1t1*	C. pulcherrima						1	0	0	0	0	0	1	0	D		D+A
Gb_37274	48	Aqcoe6G170400.1*,Mapoly0074s0006.1*,Pp3c10_5480V3.1*,Pp3c14_5200V3.1*,VIT_218s0001g12390.1*,Solyc04T002791.1*,MsG0180000161.01.T01*,VIT_218s0122g00980.1*,Gohir.A01G103200.1*,Gohir.D01G088500.1*,RcHm_v2.0_Chr7g0216091*,CP3g000067.t1*	C. reticulata,G. hirsutum,M. sativa,R. chinensis,S. lycopersicum,V. vinifera		A. coerulea,M. polymorpha,P. patens				6	0	3	0	0	0	9	0	D+A		D+M+A
Gb_37342	5	Mapoly0088s0014.1*,Pp3c20_6700V3.1*			M. polymorpha,P. patens				0	0	2	0	0	0	2	0	A		A
Gb_37344	4	146442_Anthertri25_g_trinLocDN22436c0g1t3*		H. speciosa					0	1	0	0	0	0	1	0	M		M+A
Gb_37367	11	Pp3c11_21830V3.1*,Mapoly0106s0048.1*,NNU_16009-RA*,WOK92397.1**			M. polymorpha,N. nucifera,P. patens		C. indica		0	0	3	0	1	0	3	1	A	M	D+M+A
Gb_37382	17	Cucsa.360970.1*,ClCG09G000250.2*	C. lanatus,C. sativus						2	0	0	0	0	0	2	0	D		D+A
Gb_37425	83	Pp3c11_19460V3.1*,Mapoly0044s0071.1*,Solyc06T000811.1*,207927_Anthertri25_g_trinLocDN7194c0g1t2*,Aqcoe1G414500.1*,GWHTDOEA014607*,278075_Roottri25_g_trinLocDN4876c0g1t1*,Ghe10G32680*,Gohir.D10G252000.2*,Gohir.A10G240100.2*,NNU_12620-RA*,ClCG07G004320.2*,Braju.13G020500.1*,CDX80962*,CP7g003223.t1*,Glyma.14G058400.1*,GWHTBGBL019944*,Nitab4.5_0000797g0050*,Sobic.009G104900*,WOL06876.1*,53846_Roottri25_g_trinLocDN18007c0g1t3*,AT5G05560.2*,Braju.02G016200.1*,Braju.03G549300.1*,RcHm_v2.0_Chr1g0370461*,78703_Anthertri25_g_trinLocDN5801c1g1t2*,peq.011949*,V3.Lp_chr1_0G11676.1*,Traes_1AL_DAFCD7C18.2*,TRITD1Bv1G136260.2*,TRITD1Av1G144190.3*,KN539020.1_FGT001*,Zm00001e031482_T002*	A. graveolens,A. thaliana,B. juncea,B. napus,C. lanatus,C. pulcherrima,C. reticulata,D. barbatus,G. herbaceum,G. hirsutum,G. max,N. tabacum,R. chinensis,S. lycopersicum,S. miltiorrhiza	A. graminifolia,C. indica,L. perenne,O. longistaminata,P. equestris,S. bicolor,T. aestivum,T. turgidum,X. caeruleum,Z. mays	A. coerulea,M. polymorpha,N. nucifera,P. patens				15	10	4	0	0	0	29	0	D+M+A		D+M+A
Gb_37431	3	Lus10042234*	L. usitatissimum						1	0	0	0	0	0	1	0	D		D+A
Gb_37599	5	MBA0777677.1*	G. trilobum						1	0	0	0	0	0	1	0	D		D+A
Gb_37609	2	GWHTBGBL019167*	A. graveolens						1	0	0	0	0	0	1	0	D		D+A
Gb_37694	2	CP6g002944.t1*	C. reticulata						1	0	0	0	0	0	1	0	D		D+A
Gb_37714	3	KN541124.1_FGT002*		O. longistaminata					0	1	0	0	0	0	1	0	M		D+M+A
Gb_37749	5	Mapoly0123s0015.1*,Pp3c6_14360V3.1*,Sme2.5_06551.1_g00002.1*	S. melongena		M. polymorpha,P. patens				1	0	2	0	0	0	3	0	D+A		D+A
Gb_37750	18	CP2g004113.t1**				C. reticulata			0	0	0	1	0	0	0	1		D	D+M+A
Gb_37757	6	NNU_14501-RA*,Aqcoe6G298400.1*,MsG0780041032.01.T03*,C.cajan_21101*	C. cajan,M. sativa		A. coerulea,N. nucifera				2	0	2	0	0	0	4	0	D+A		D+A
Gb_37898	8	Traes_2DS_D6B4D6BF8.2*,Psat6g048920.1*,Traes_2BS_4CBA8A0FA.2*	P. sativum	T. aestivum					1	1	0	0	0	0	2	0	D+M		D+M+A
Gb_37961	2	1176413_Budtri25_g_trinLocDN6696c0g1t1*	R. simplex						1	0	0	0	0	0	1	0	D		D+A
Gb_37975	5	Mapoly0011s0147.1*			M. polymorpha				0	0	1	0	0	0	1	0	A		M+A
Gb_38017	13	146442_Anther37_g_soapLoc230883t1*,MBA0778266.1*	G. trilobum	H. speciosa					1	1	0	0	0	0	2	0	D+M		D+M+A
Gb_38245	32	MBA0764291.1*,53846_Anthertri25_g_trinLocDN17633c0g3t1*	C. pulcherrima,G. trilobum						2	0	0	0	0	0	2	0	D		D+A
Gb_38284	6	146442_Anthertri25_g_trinLocDN5742c0g1t2*		H. speciosa					0	1	0	0	0	0	1	0	M		M+A
Gb_38286	2	NNU_24823-RA*			N. nucifera				0	0	1	0	0	0	1	0	A		A
Gb_38324	9	Pp3c3_30560V3.1*,Pp3c10_19460V3.1*,Mapoly0001s0096.1*,Mapoly0007s0111.1*,Pp3c5_23400V3.1*,Cbp.R2.g02227000.AT5G26810_O*	C. bursa-pastoris		M. polymorpha,P. patens				1	0	2	0	0	0	3	0	D+A		D+A
Gb_38344	51	146442_Petaltri25_g_trinLocDN2613c0g1t4*,GWHTDOEA022608*,NNU_01326-RA*,OIT39398*,Braju.17G313900.1*,AT4G34960.1*,Braju.01G033400.1*,Braju.08G191100.1*,Braju.11G034900.1*,BniB03g020550.1N.1*,BniB05g002970.1N.1*,Brara.A00332*,Brara.H01166*,Cbp.O4.g02722000.AT4G34960_O*,Cbp.R4.g02722000.AT4G34960_O*,BcaB03g11797*,BcaC01g00857*,BcaNung00641*,GWHTBGBL014997*,Nitab4.5_0005837g0080*,207927_Leaftri25_g_trinLocDN3464c0g1t11*,CA08g19090*,Solyc01T004304.1*,Nitab4.5_0001891g0060*,Sme2.5_00563.1_g00019.1*,OIS96043*,AMDW01073145.1_FGT002*,TRITD5Av1G184970.3*	A. graveolens,A. thaliana,B. carinata,B. juncea,B. nigra,B. rapa,C. annuum,C. bursa-pastoris,N. attenuata,N. tabacum,S. lycopersicum,S. melongena,S. miltiorrhiza	H. speciosa,O. longistaminata,T. turgidum,X. caeruleum	N. nucifera				13	4	1	0	0	0	18	0	D+M+A		D+M+A
Gb_38349	7	WOL18454.1*,78703_Bud27_g_soapLoc463268t1*,peq.000798*		A. graminifolia,C. indica,P. equestris					0	3	0	0	0	0	3	0	M		M+A
Gb_38455	7	Cucsa.341190.1*,53846_Petaltri25_g_trinLocDN819c0g1t82*,NNU_20919-RA*	C. pulcherrima,C. sativus		N. nucifera				2	0	1	0	0	0	3	0	D+A		D+A
Gb_38475	6	Mapoly0053s0008.1*			M. polymorpha				0	0	1	0	0	0	1	0	A		A
Gb_38479	108	1176413_Anthertri25_g_trinLocDN4872c0g1t3*,78703_Anthertri25_g_trinLocDN218c0g1t11*,16481_Anthertri25_g_trinLocDN16425c0g1t3*,Pp3c12_5050V3.1*,Pp3c4_15860V3.1*,ClCG02G000820.2*,Cucsa.250190.1*,Lus10011437*,PGR102G1144.01*,GWHTACDB062404.1*,GWHTACDB062395.1*,PSS17932*,GWHTACDB018883.1*,VIT_216s0098g00540.1*,PSS07425*,Nitab4.5_0000351g0100*,QL05p021582*,C.cajan_00396*,Lus10037556*,53846_Budtri25_g_trinLocDN3383c0g1t9*,CA00g46820*,Solyc06T001688.1*,RcHm_v2.0_Chr2g0139071*,MfusH1_17g01825-RA*,PSR96870*,MD17G1190500*,KAI5337064.1*,V3.Lp_chr1_0G18024.1*,Traes_1AL_E5466110E.2*,1176413_Budtri25_g_trinLocDN3931c0g1t6*,146442_Anthertri25_g_trinLocDN10390c0g1t4*,207927_Anthertri25_g_trinLocDN4752c0g1t3*,GWHTDOEA009160*,GWHTACDB040924.1*,Ghe05G14010*,GB_A05G1322*,GB_D05G1323*,Gohir.A05G132400.2*,Gohir.D05G131500.4*,278075_Anthertri25_g_trinLocDN2758c0g1t1*,Mapoly0013s0180.1*,Gohir.D10G069800.2*,GB_A10G0846*,GB_D10G0724*,Gohir.A10G081600.1*,AT1G79830.4*,Cbp.O7_R7.g02232000.AT1G79830_O*,Cbp.R7_O7.g02232000.AT1G79830_O*,Braju.07G194100.1*,Braju.15G138900.1*,Brara.G02008*,MD09G1208900*,MfusH1_09g01861-RA*,Glyma.13G356900.3*,Glyma.15G016700.1*,Psat5g297520.1*,Nitab4.5_0010600g0010*,45184_Leaftri25_g_trinLocDN4116c0g1t5*,KN539800.1_FGT001*,LOC_Os05g48620.1*,Sobic.009G229600*,Zm00001e032402_T001*,WOK98543.1*,TRITD1Av1G213030.17*,Traes_1DL_8F3205EC8.1*,Traes_1BL_6F0F704B0.1*,TRITD1Bv1G210650.2*,peq.007969*,53846_Stemtri25_g_trinLocDN2825c0g1t4*,GWHTBGBL022159*,Aqcoe7G169000.1*	A. chinensis,A. graveolens,A. thaliana,B. juncea,B. rapa,C. annuum,C. bursa-pastoris,C. cajan,C. lanatus,C. melo,C. pulcherrima,C. sativus,D. barbatus,G. barbadense,G. herbaceum,G. hirsutum,G. max,H. cannabinus,L. usitatissimum,M. domestica,M. fusca,N. tabacum,P. dulcis,P. granatum,P. sativum,R. chinensis,R. simplex,S. lycopersicum,S. miltiorrhiza,S. taccada,T. ulmifolia,V. vinifera	A. graminifolia,C. indica,H. speciosa,L. perenne,O. longistaminata,O. sativa,P. equestris,S. bicolor,T. aestivum,T. turgidum,X. caeruleum,Z. mays	A. coerulea,M. polymorpha,P. patens				32	12	3	0	0	0	47	0	D+M+A		D+M+A
Gb_38500	10	WOL18508.1*		C. indica					0	1	0	0	0	0	1	0	M		M+A
Gb_38507	5	Traes_4DS_73EE3330E.1*		T. aestivum					0	1	0	0	0	0	1	0	M		D+M+A
Gb_38530	4	Mapoly0070s0037.1*,Pp3c14_14750V3.1*			M. polymorpha,P. patens				0	0	2	0	0	0	2	0	A		A
Gb_38619	5	Mapoly0003s0293.1*,Pp3c10_5080V3.1*,Pp3c14_4400V3.1*			M. polymorpha,P. patens				0	0	2	0	0	0	2	0	A		A
Gb_38718	17	Mapoly0009s0162.1*,TRITD6Av1G081580.2*,V3.Lp_chr6_0G5664.1*,LOC_Os02g09340.1*,Traes_6AS_47F4AF32D.1*,Traes_6DS_06B4C6D8B.1*,Zm00001e025077_T001*,Sobic.004G069000*		L. perenne,O. sativa,S. bicolor,T. aestivum,T. turgidum,Z. mays	M. polymorpha				0	6	1	0	0	0	7	0	M+A		M+A
Gb_38813	155	MfusH1_13g01300-RA*,MD13G1153300*,1176413_Anthertri25_g_trinLocDN8304c0g1t10*,1176413_Roottri25_g_trinLocDN8464c0g2t1*,146442_Stemtri25_g_trinLocDN7779c0g1t5*,16481_Bud21_g_soapLoc272911t1*,207927_Roottri25_g_trinLocDN4147c1g1t8*,Aqcoe2G270600.1*,PGR004G1327.01*,GWHTACDB002106.1*,GWHTACDB002985.1*,GWHTACDB012468.1*,VIT_205s0077g00920.1*,Ghe03G24140*,GWHTACDB002986.1*,GB_A02G0573*,Gohir.A02G054800.2*,Ghe09G29440*,GB_A09G2657*,GB_D09G2493*,MBA0768548.1*,Gohir.D09G235400.1*,Gohir.A09G234600.1*,PSR97894*,Ghe09G10410*,GB_D09G0802*,Gohir.D09G065400.1*,Gohir.A09G066200.1*,AT1G67890.1*,Braju.05G039400.1*,Brara.E03266*,BniB01g051900.1N.1*,BniB07g054000.1N.1*,Braju.18G029200.1*,BcaC05g30547*,CP9g000136.t1*,KAI5349215.1*,MD16G1153700*,C.cajan_04065*,Glyma.07G239600.1*,53846_Anther21_g_soapLoc281298t1*,Lus10040540*,Lus10037772*,Lus10016912*,CA12g21220*,Nitab4.5_0002150g0110*,CA01g16020*,Solyc01T001640.1*,Solyc12T002746.1*,Sme2.5_00515.1_g00012.1*,45184_Leaftri25_g_trinLocDN4220c0g1t19*,Zm00001e002883_T001*,LOC_Os12g37570.1*,Sobic.008G130100*,Zm00001e018207_T001*,WOL03259.1*,WOL16428.1*,OIS96444*,Nitab4.5_0002294g0070*,BcaB04g19610*,Braju.18G209200.1*,BniB07g031750.1N.1*,BcaC04g23739*,Braju.09G042500.1*,Brara.I00417*,RcHm_v2.0_Chr4g0425351*,78703_Leaftri25_g_trinLocDN42c0g1t8*,peq.011003*,Cbp.R7_O7.g01039000.AT1G67890_O*,Cbp.O5.g00362000.AT5G49470_O*,Cbp.R5.g00362000.AT5G49470_O*,GWHTDOEA016933*,GWHTDOEA018878*,Mapoly0088s0059.1*,Ghe10G22490*,GB_A10G2006*,GB_D10G1991*,Gohir.D10G179100.1*,Gohir.A10G172600.2*,Gohir.D02G059700.1*,Glyma.09G035400.1*,C.cajan_35373*,Nitab4.5_0000931g0060*,OIS97102*,Nitab4.5_0001260g0010*,RcHm_v2.0_Chr4g0425321*	A. chinensis,A. thaliana,B. carinata,B. juncea,B. nigra,B. rapa,C. annuum,C. bursa-pastoris,C. cajan,C. pulcherrima,C. reticulata,G. barbadense,G. herbaceum,G. hirsutum,G. max,G. trilobum,H. cannabinus,L. usitatissimum,M. domestica,M. fusca,N. attenuata,N. tabacum,P. dulcis,P. granatum,R. chinensis,R. simplex,S. lycopersicum,S. melongena,S. miltiorrhiza,S. taccada,T. ulmifolia,V. vinifera	A. graminifolia,C. indica,H. speciosa,O. sativa,P. equestris,S. bicolor,X. caeruleum,Z. mays	A. coerulea,M. polymorpha				32	8	2	0	0	0	42	0	D+M+A		D+M+A
Gb_38920	2	CA00g74570*	C. annuum						1	0	0	0	0	0	1	0	D		D+A
Gb_39050	4	g.arboreum_cottongen_reftransV1_0001867*,CDY71256*,Traes_1DL_4BBD3523D.1*	B. napus,G. arboreum	T. aestivum					2	1	0	0	0	0	3	0	D+M		D+M+A
Gb_39094	110	Pp3c5_26480V3.1*,NNU_12270-RA*,146442_Anthertri25_g_trinLocDN14004c0g1t3*,78703_Anther25_g_soapLoc148711t1*,278075_Anthertri25_g_trinLocDN1679c0g1t37*,Mapoly0058s0072.1*,CA00g58370*,Nitab4.5_0000317g0040*,Nitab4.5_0002557g0010*,Sme2.5_05098.1_g00006.1*,OIT05048*,ClCG05G026700.2*,1176413_Anthertri25_g_trinLocDN17782c0g1t1*,GWHTACDB058120.1*,Ghe13G28760*,MBA0784299.1*,GB_A13G2673*,GB_D13G2609*,Gohir.A13G224400.3*,Gohir.D13G229400.1*,Cucsa.308070.1*,Cg8g022360.1*,Glyma.01G148100.1*,53846_Budtri25_g_trinLocDN5274c0g1t16*,V3.Lp_chr4_0G13532.1*,V3.Lp_chr7_0.1G7778.1*,Traes_4DS_28AD09933.1*,Traes_1AS_C10C60219.2*,Traes_4BS_5153E65D2.1*,Traes_1BS_8828071CF.1*,TRITD1Bv1G059930.2*,TRITD4Bv1G062100.5*,TRITD1Av1G051170.6*,16481_Bud21_g_soapLoc271379t1*,Sobic.005G228600*,LOC_Os11g47800.1*,Zm00001e020955_T002*,Zm00001e040397_T001*,peq.013403*,Braju.17G483500.1*,RcHm_v2.0_Chr2g0137651*,207927_Roottri25_g_trinLocDN11671c0g1t18*,Aqcoe5G148200.1*,Aqcoe1G461500.1*,GWHTDOEA004433*,VIT_206s0004g04630.1*,PSR90071*,AT1G07615.1*,Braju.09G530000.1*,CDY06273*,BniB02g003740.1N.1*,Braju.16G644600.1*,CDY15621*,45184_Stigmatri25_g_trinLocDN2520c0g1t3*,WOL01355.1*,RcHm_v2.0_Chr5g0064441*	A. chinensis,A. thaliana,B. juncea,B. napus,B. nigra,C. annuum,C. lanatus,C. maxima,C. pulcherrima,C. sativus,D. barbatus,G. barbadense,G. herbaceum,G. hirsutum,G. max,G. trilobum,H. cannabinus,N. attenuata,N. tabacum,R. chinensis,R. simplex,S. melongena,S. miltiorrhiza,S. taccada,T. ulmifolia,V. vinifera	A. graminifolia,C. indica,H. speciosa,L. perenne,O. sativa,P. equestris,S. bicolor,T. aestivum,T. turgidum,X. caeruleum,Z. mays	A. coerulea,M. polymorpha,N. nucifera,P. patens				26	11	4	0	0	0	41	0	D+M+A		D+M+A
Gb_39248	3	Mapoly0019s0002.1*			M. polymorpha				0	0	1	0	0	0	1	0	A		A
Gb_39251	147	16481_Anther27_g_soapLoc373145t1**,Mapoly0180s0025.1*,GWHTDOEA030332*,1176413_Anthertri25_g_trinLocDN6791c0g1t1*,ClCG07G007000.1*,Mapoly0040s0122.1*,KAI5345611.1*,Cucsa.094210.1*,ClCG07G016880.1*,ClCG09G007850.1*,VIT_202s0025g03440.1*,GB_D11G0215*,Braju.03G099900.1*,Aqcoe7G033000.1*,Glyma.03G009600.1*,ClCG06G003700.1*	B. juncea,C. lanatus,C. sativus,G. barbadense,G. max,P. dulcis,R. simplex,S. miltiorrhiza,V. vinifera		A. coerulea,M. polymorpha	S. taccada			9	0	2	1	0	0	11	1	D+A	D	D+M+A
Gb_39267	10	GWHTDOEA014522*,VIT_214s0006g00850.1*,Traes_2BL_D91AE6882.2*,NNU_00718-RA*	S. miltiorrhiza,V. vinifera	T. aestivum	N. nucifera				2	1	1	0	0	0	4	0	D+M+A		D+M+A
Gb_39308	200	1176413_Anthertri25_g_trinLocDN8061c0g1t27*,278075_Anthertri25_g_trinLocDN1088c0g1t4*,Braju.07G028500.1*,Braju.17G028500.1*,BniB03g062120.1N.1*,Brara.G00321*,Cbp.O3.g02657000.AT2G16940_B*,BcaB03g16427*,207927_Anthertri25_g_trinLocDN3274c0g1t27*,PGR142G0364.01*,GWHTACDB036967.1*,VIT_203s0038g02620.1*,16481_Anthertri25_g_trinLocDN3092c0g1t15*,GWHTDOEA022575*,GWHTDOEA022580*,PSS21761*,Mapoly0067s0005.1*,Pp3c7_5140V3.1*,Pp3c7_5120V3.1*,Pp3c11_26720V3.1*,ClCG02G003960.2*,Cucsa.370400.1*,AT2G16940.2*,Cbp.R3.g02657000.AT2G16940_B*,78703_Anthertri25_g_trinLocDN6436c0g2t10*,CP8g000222.t1*,Cg8g001240.1*,MD10G1126500*,MfusH1_05g01300-RA*,MD05G1123800*,RcHm_v2.0_Chr6g0278711*,Glyma.10G282400.1*,C.cajan_08135*,Glyma.20G107100.1*,53846_Anthertri25_g_trinLocDN10589c0g1t8*,Psat6g232280.1*,GWHTACDB000045.1*,278075_Anthertri25_g_trinLocDN3502c0g1t17*,GB_A03G2381*,GB_D02G2520*,Gohir.D02G226900.1*,Gohir.A03G205600.1*,Cucsa.101320.1*,ClCG01G015790.2*,AT5G09880.1*,Psat5g064320.1*,Psat7g049480.1*,Sobic.001G500300*,NNU_23887-RA*,45184_Roottri25_g_trinLocDN5700c0g1t19*,MBA0758742.1*,Ghe01G00150*,GB_A01G0020*,GB_D01G0021*,Gohir.A01G002100.1*,Gohir.D01G001700.1*,Lus10027830*,Lus10005059*,Lus10025075*,Lus10034466*,V3.Lp_chr3_0G20428.1*,LOC_Os03g05830.1*,KN538795.1_FGT007*,TRITD1Bv1G086430.1*,Traes_1AS_E357227FD.2*,Traes_1BL_8E49613E0.1*,TRITD1Av1G065930.4*,Traes_4AS_29D98BE4B.2*,TRITD4Av1G012690.2*,TRITD4Bv1G160960.5*,Zm00001e012773_T005*,Sobic.001G237700*,Zm00001e004710_T005*,Zm00001e038994_T002*,WOL10851.1*,C.cajan_08325*,Glyma.06G148700.1*,MfusH1_01g00206-RA*,KAI5323726.1*,207927_Leaftri25_g_trinLocDN2423c0g1t16*,WOL17842.1*,PGR119G1124.01*,Aqcoe6G043000.1*,VIT_207s0031g02020.1*,NNU_11099-RA*,GB_A11G2415*,GWHTACDB053322.1*,GWHTACDB053883.1*,MBA0759790.1*,GB_A02G1652*,GB_D03G0489*,GB_D11G2429*,Gohir.A11G223300.9*,Gohir.D11G227100.1*,Gohir.D03G047900.1*,Gohir.A02G137200.1*,PSS36738*,PSS21551*,BniB05g026090.1N.1*,Braju.02G030900.1*,Braju.11G244500.1*,Brara.B00333*,Cbp.O2.g00766000.AT5G09880_O*,Cbp.R2.g00766000.AT5G09880_O*,BcaB05g21523*,BcaC03g13282*,CP1g000459.t1*,Braju.10G224300.1*,Brara.J02355*,Braju.16G346100.1*,Lus10000826*,Lus10002093*,Glyma.05G187000.3*,C.cajan_23479*,Glyma.08G145400.1*,53846_Stemtri25_g_trinLocDN773c0g1t40*,MsG0480023282.01.T01*,MsG0480023415.01.T01*,16481_Pericarptri25_g_trinLocDN841c0g1t10*,RcHm_v2.0_Chr2g0119921*,MfusH1_15g03050-RA*,MD15G1339600*,78703_Leaftri25_g_trinLocDN417c0g1t8*,1176413_Anthertri25_g_trinLocDN3775c0g1t7*,GWHTDOEA015552*,Sme2.5_10142.1_g00001.1*,Nitab4.5_0002396g0030*,Nitab4.5_0004377g0050*,146442_Anthertri25_g_trinLocDN11813c0g1t6*,PSS26684*,PSS30302*	A. chinensis,A. thaliana,B. carinata,B. juncea,B. nigra,B. rapa,C. bursa-pastoris,C. cajan,C. lanatus,C. maxima,C. pulcherrima,C. reticulata,C. sativus,D. barbatus,G. barbadense,G. herbaceum,G. hirsutum,G. max,G. trilobum,H. cannabinus,L. usitatissimum,M. domestica,M. fusca,M. sativa,N. tabacum,P. dulcis,P. granatum,P. sativum,R. chinensis,R. simplex,S. melongena,S. miltiorrhiza,S. taccada,T. ulmifolia,V. vinifera	A. graminifolia,C. indica,H. speciosa,L. perenne,O. longistaminata,O. sativa,S. bicolor,T. aestivum,T. turgidum,X. caeruleum,Z. mays	A. coerulea,M. polymorpha,N. nucifera,P. patens				35	11	4	0	0	0	50	0	D+M+A		D+M+A
Gb_39311	4	Gohir.A03G189900.2*,Traes_7BS_E32F0185D.1*	G. hirsutum	T. aestivum					1	1	0	0	0	0	2	0	D+M		D+M+A
Gb_39367	2	g.arboreum_cottongen_reftransV1_0022546*	G. arboreum						1	0	0	0	0	0	1	0	D		D+A
Gb_39401	4	Mapoly0153s0036.1*,Pp3c14_14160V3.1*			M. polymorpha,P. patens				0	0	2	0	0	0	2	0	A		A
Gb_39487	4	Cucsa.114170.1*	C. sativus						1	0	0	0	0	0	1	0	D		D+M+A
Gb_39508	43	Mapoly0020s0031.1*,OIS97313*,Nitab4.5_0010275g0020*,16481_Anthertri25_g_trinLocDN4946c0g1t1*,GWHTDOEA004782*,278075_Budtri25_g_trinLocDN7339c0g1t2*,CA08g17150*,Solyc01T003924.1*,Sme2.5_00658.1_g00017.1*,PGR042G2586.01*,53846_Anther29_g_soapLoc295902t1*,g.arboreum_cottongen_reftransV1_0028308*,GB_A03G2172*,GB_D02G2323*,MBA0766331.1*,WOL15433.1*,WOK91652.1*,ClCG02G006580.2*,Cucsa.219340.1*,RcHm_v2.0_Chr6g0254391*,VIT_203s0091g00360.1*,KN539897.1_FGT003*,WOK99645.1*,BcaB07g31798*,Braju.12G225200.1*,BniB04g026090.1N.1*	B. carinata,B. juncea,B. nigra,C. annuum,C. lanatus,C. pulcherrima,C. sativus,D. barbatus,G. arboreum,G. barbadense,G. trilobum,N. attenuata,N. tabacum,P. granatum,R. chinensis,S. lycopersicum,S. melongena,S. miltiorrhiza,S. taccada,V. vinifera	C. indica,O. longistaminata	M. polymorpha				20	2	1	0	0	0	23	0	D+M+A		D+M+A
Gb_39704	10	53846_Anthertri25_g_trinLocDN49810c0g1t1*,Cucsa.169600.1*,ClCG11G003755.1*	C. lanatus,C. pulcherrima,C. sativus						3	0	0	0	0	0	3	0	D		D+A
Gb_39719	2	MsG0480021043.01.T01*	M. sativa						1	0	0	0	0	0	1	0	D		D+A
Gb_39720	8	Pp3c18_12880V3.1*,Pp3c21_11010V3.1*,Pp3c22_9600V3.1*,Pp3c19_20410V3.1*			P. patens				0	0	1	0	0	0	1	0	A		A
Gb_39731	3	KN538691.1_FGT105*,Traes_4DL_343DC59DA.1*		O. longistaminata,T. aestivum					0	2	0	0	0	0	2	0	M		M+A
Gb_39834	2	PSS03919*	A. chinensis						1	0	0	0	0	0	1	0	D		D+A
Gb_39865	32	MfusH1_07g02434-RA*,MfusH1_01g01900-RA*,MD07G1276200*,146442_Anther23_g_soapLoc363106t1*,207927_Budtri25_g_trinLocDN286c0g1t17*,GWHTACDB059454.1*,VIT_216s0050g00820.1*,Gohir.A07G074600.1*,GWHTACDB009139.1*,Ghe07G08800*,MBA0757373.1*,GB_A07G0808*,GB_D07G0816*,Gohir.D07G079300.1*,WOL05809.1*,RcHm_v2.0_Chr2g0116381*,peq.021178*,78703_Anther39_g_soapLoc76085t1*,Mapoly0005s0162.1*,Pp3c6_26980V3.1*,53846_Anthertri25_g_trinLocDN891c0g1t9*,Aqcoe7G029300.1*,PGR102G0407.01*,CP9g002845.t1*,Cg9g027190.1*	C. maxima,C. pulcherrima,C. reticulata,G. barbadense,G. herbaceum,G. hirsutum,G. trilobum,H. cannabinus,M. domestica,M. fusca,P. granatum,R. chinensis,V. vinifera	A. graminifolia,C. indica,H. speciosa,P. equestris,X. caeruleum	A. coerulea,M. polymorpha,P. patens				13	5	3	0	0	0	21	0	D+M+A		D+M+A
Gb_39895	30	GB_D01G0470*,Cucsa.074830.1*,NNU_15389-RA*,LOC_Os11g07100.1*,PGR004G0780.01*,VIT_214s0128g00510.1*,VIT_214s0128g00550.1*	C. sativus,G. barbadense,P. granatum,V. vinifera	O. sativa	N. nucifera				4	1	1	0	0	0	6	0	D+M+A		D+M+A
Gb_39967	45	Sobic.002G387800*,Traes_2DS_0AF895CCA.2*,Traes_2BS_892C6E3FB.1*,TRITD2Bv1G059390.1*,TRITD2Av1G045740.1*,Solyc08T000148.1*,VIT_212s0055g00960.1*,Ghe13G11340*,MBA0788752.1*,PSS08434*,PSS21655*,GB_A13G1309*,GB_D13G1226*,Gohir.A13G102600.6*,Gohir.D13G105800.3*,Lus10029234*,Lus10007286*,BcaC08g45665*,AT1G73177.1*,Braju.07G226700.1*,Braju.11G471700.1*,Braju.17G181000.1*,BniB03g038000.1N.1*,BniB05g064410.1N.1*,Brara.G02329*,Cbp.O7_R7.g01536000.AT1G73177_O*,Cbp.R7_O7.g01536000.AT1G73177_O*,Mapoly0010s0075.1*	A. chinensis,A. thaliana,B. carinata,B. juncea,B. nigra,B. rapa,C. bursa-pastoris,G. barbadense,G. herbaceum,G. hirsutum,G. trilobum,L. usitatissimum,S. lycopersicum,V. vinifera	S. bicolor,T. aestivum,T. turgidum	M. polymorpha				14	3	1	0	0	0	18	0	D+M+A		D+M+A
Gb_39991	5	PGR004G1414.01*,OIT07099*	N. attenuata,P. granatum						2	0	0	0	0	0	2	0	D		D+A
Gb_40077	4	PGR083G1458.02*	P. granatum						1	0	0	0	0	0	1	0	D		D+M+A
Gb_40110	5	Psat5g064960.1*,Traes_1BS_53F99FBCB.1*	P. sativum	T. aestivum					1	1	0	0	0	0	2	0	D+M		D+M+A
Gb_40115	4	NNU_00066-RA*,CDY45149*	B. napus		N. nucifera				1	0	1	0	0	0	2	0	D+A		D+A
Gb_40270	3	peq.015351*		P. equestris					0	1	0	0	0	0	1	0	M		D+M+A
Gb_40403	29	Ghe05G28110*,GWHTACDB055515.1*,GWHTACDB055930.1*,ClCG07G001770.2*,Cucsa.118670.1**,Cucsa.131470.1**,Cucsa.395900.1**,Cucsa.395910.1**,ClCG08G016180.2*	C. lanatus,G. herbaceum,H. cannabinus			C. sativus			3	0	0	1	0	0	3	1	D	D	D+A
Gb_40428	224	PSS06345*,Lus10014718*,Solyc09T002015.1*,CA03g09600*,1176413_Leaftri25_g_trinLocDN23c0g1t2*,278075_Anthertri25_g_trinLocDN4603c0g1t4*,278075_Anthertri25_g_trinLocDN6433c0g1t2*,278075_Anthertri25_g_trinLocDN3328c0g3t4*,GWHTDOEA012135*,GWHTDOEA023322*,1176413_Anthertri25_g_trinLocDN2783c0g1t6*,GWHTDOEA028028*,MBA0762758.1*,Ghe08G07820*,GB_A08G0698*,GB_D08G0713*,Gohir.D08G071600.1*,Gohir.A08G062400.1*,Cg5g034720.1*,CP5g001114.t1*,GWHTACDB008915.1*,GWHTACDB032801.1*,GWHTACDB045704.1*,Ghe07G27530*,MBA0763943.1*,GB_A07G2443*,GB_D07G2415*,GB_D08G2247*,Gohir.D07G214200.1*,Gohir.A07G208200.1*,GWHTACDB005268.1*,Gohir.A08G187800.3*,Ghe08G24690*,GB_A08G2251*,Gohir.D08G206100.2*,OIT31055*,Nitab4.5_0001497g0140*,Nitab4.5_0002446g0130*,Aqcoe2G355800.1*,GWHTBGBL016680*,ClCG05G004740.1*,Cucsa.254760.1*,KAI5347845.1*,PGR004G2560.01*,PGR142G1081.01*,g.arboreum_cottongen_reftransV1_0006604*,Ghe09G28130*,GB_A09G2528*,GB_D09G2367*,Gohir.D09G223300.1*,Gohir.A09G221100.1*,MfusH1_13g01737-RA*,MD13G1202800*,Glyma.10G002100.1*,C.cajan_20356*,Glyma.02G001700.1*,RcHm_v2.0_Chr4g0388891*,ClCG07G000570.2*,Cucsa.016390.1*,53846_Anther35_g_soapLoc129665t1*,Aqcoe5G045100.1*,Lus10003087*,45184_Anthertri25_g_trinLocDN10610c0g1t1*,ClCG06G006580.2*,Cucsa.386700.1*,Glyma.20G211100.1*,C.cajan_07115*,Glyma.10G179100.1*,Braju.17G283400.1*,BniB03g024430.1N.1*,BcaB03g14638*,MsG0180004288.01.T01*,MsG0180004173.01.T01*,Psat6g113840.1*,53846_Anthertri25_g_trinLocDN2608c0g2t3*,53846_Anthertri25_g_trinLocDN2608c0g3t1*,Glyma.02G143100.1*,Glyma.10G031300.1*,C.cajan_30390*,Psat6g058080.1*,MsG0780040686.01.T01*,Psat3g060800.1*,GWHTBGBL019477*,Nitab4.5_0000187g0040*,Nitab4.5_0019753g0010*,OIT29382*,1176413_Anthertri25_g_trinLocDN12896c0g1t2*,GWHTACDB012366.1*,GWHTACDB026886.1*,GWHTBGBL028935*,RcHm_v2.0_Chr6g0289671*,1176413_Anthertri25_g_trinLocDN1934c0g1t3*,C.cajan_00957*,Glyma.19G160600.1*,16481_Anthertri25_g_trinLocDN467c0g1t2*,PSS15978*,MfusH1_03g02377-RA*,MD03G1256000*,MD11G1276600*,VIT_200s0179g00360.1*,VIT_205s0020g04500.1*,Braju.14G234400.1*,Braju.05G167000.1*,BniB01g034880.1N.1*,Brara.E01965*,BcaB06g26418*,BcaC05g27998*,Lus10024840*,Lus10018754*,NNU_23442-RA*,NNU_14316-RA*,45184_Stigmatri25_g_trinLocDN2070c0g1t4*,AT3G22970.1*,Cbp.O3.g02037000.AT3G22970_O*,Cbp.R3.g02037000.AT3G22970_O*,Braju.11G200900.1*,Braju.01G201100.1*,CDY29750*,BniB05g020590.1N.1*,Brara.A02057*,BcaC09g50133*,BcaNung00351*,Brara.C03900*,Braju.03G191800.1*,BcaC01g03404*,Cg9g006510.1*,KAI5315873.1*,Psat6g137000.1*,MsG0180001687.01.T01*,Lus10039397*,WOK91773.1*,WOL15264.1*,CP9g000704.t1*,53846_Anthertri25_g_trinLocDN1877c0g1t1*,V3.Lp_chr2_0G10956.1*,LOC_Os03g58230.1*,Sobic.001G057100*,Sobic.002G055400*,Zm00001e005992_T006*,Zm00001e011452_T001*,Zm00001e032942_T001*,Traes_5BL_44AF2D5F3.1*,TRITD5Bv1G216810.1*,TRITD5Av1G219230.2*,V3.Lp_chr4_0G23458.1*,WOK99420.1*	A. chinensis,A. graveolens,A. thaliana,B. carinata,B. juncea,B. napus,B. nigra,B. rapa,C. annuum,C. bursa-pastoris,C. cajan,C. lanatus,C. maxima,C. pulcherrima,C. reticulata,C. sativus,D. barbatus,G. arboreum,G. barbadense,G. herbaceum,G. hirsutum,G. max,G. trilobum,H. cannabinus,L. usitatissimum,M. domestica,M. fusca,M. sativa,N. attenuata,N. tabacum,P. dulcis,P. granatum,P. sativum,R. chinensis,R. simplex,S. lycopersicum,S. miltiorrhiza,S. taccada,T. ulmifolia,V. vinifera	C. indica,L. perenne,O. sativa,S. bicolor,T. aestivum,T. turgidum,Z. mays	A. coerulea,N. nucifera				40	7	2	0	0	0	49	0	D+M+A		D+M+A
Gb_40517	2	Traes_7BL_3A57104BA.1*		T. aestivum					0	1	0	0	0	0	1	0	M		M+A
Gb_40595	3	Zm00001e027755_T001*		Z. mays					0	1	0	0	0	0	1	0	M		M+A
Gb_40802	4	Pp3c14_7880V3.1*,GB_D11G1372*,78703_Budtri25_g_trinLocDN2982c0g1t4*	G. barbadense	A. graminifolia	P. patens				1	1	1	0	0	0	3	0	D+M+A		D+M+A
Gb_40831	2	Traes_3B_E77959B79.1*		T. aestivum					0	1	0	0	0	0	1	0	M		M+A
Gb_40834	2	Mapoly0016s0194.1*			M. polymorpha				0	0	1	0	0	0	1	0	A		A
Gb_40912	39	AT3G22425.2*,Braju.01G262800.1*,Braju.14G238200.1*,BniB01g035560.1N.1*,Brara.A02722*,KAI5347706.1*,Glyma.20G145900.1*,WOL12253.1*,BcaB06g26344*,BcaC09g49174*,53846_Anthertri25_g_trinLocDN15137c0g1t2*,RcHm_v2.0_Chr4g0416251*,MD13G1192800*,MD16G1193500*,78703_Anthertri25_g_trinLocDN2986c0g1t23*,V3.Lp_chr2_0G21198.1*,V3.Lp_chr4_0G22922.1*,Sobic.006G217000*,Traes_2BL_E1F913FC2.2*,Traes_2AL_BF1F0B29A.2*,TRITD2Bv1G221990.1*,TRITD2Av1G259250.1*,peq.018703*	A. thaliana,B. carinata,B. juncea,B. nigra,B. rapa,C. pulcherrima,G. max,M. domestica,P. dulcis,R. chinensis	A. graminifolia,C. indica,L. perenne,P. equestris,S. bicolor,T. aestivum,T. turgidum					10	7	0	0	0	0	17	0	D+M		D+M+A
Gb_41024	194	278075_Budtri25_g_trinLocDN4823c0g1t1*,PGR119G2266.01*,278075_Budtri25_g_trinLocDN8822c0g1t3*,146442_Anthertri25_g_trinLocDN4470c0g1t1**,Aqcoe3G340000.1*,Psat2g119640.1*,45184_Petaltri25_g_trinLocDN850c0g1t3*,GWHTBGBL031098*,GWHTDOEA025522*,KAI5352668.1*,207927_Anther25_g_soapLoc235899t1*,Cucsa.285040.1*,Cucsa.285050.1*,AT2G02990.1*,Braju.02G302500.1*,Braju.12G077300.1*,BniB04g008700.1N.1*,Brara.B03140*,BcaB07g30314*,BcaC03g17180*,MD13G1071600*,MfusH1_16g00621-RA*,RcHm_v2.0_Chr4g0439741*,146442_Anther23_g_soapLoc358946t1*,VIT_201s0026g02520.1*,OIT36286*,RcHm_v2.0_Chr4g0439731**,Sme2.5_06196.1_g00004.1*,MD17G1255600*,PGR119G0008.01*,GWHTBGBL031099*,Mapoly0015s0142.1*,C.cajan_02494*,MsG0580026177.01.T01*,CA11g04150*,Solyc05T000288.1*,1176413_Anther23_g_soapLoc168598t1*,Nitab4.5_0003950g0040*,Sme2.5_08028.1_g00001.1*,OIT36284*,GWHTBGBL001062*,GWHTDOEA025523*,LOC_Os08g33710.1*,GWHTACDB028699.1*,GWHTACDB021446.1*,278075_Anther31_g_soapLoc235635t1**,Ghe12G21600*,MBA0772940.1*,GB_A12G1922*,GB_D12G1908*,AT1G26820.1*,Braju.07G089100.1*,Braju.17G239600.1*,BniB03g030690.1N.1*,Brara.G00932*,Cbp.O1.g01234000.AT1G14220_B**,Cbp.O1.g02185000.AT1G26820_B*,Cbp.R1.g02185000.AT1G26820_B*,MD13G1071500*,MsG0580026178.01.T01*,Psat2g119480.1*,BcaB03g14092*,BcaC06g35117*,Lus10027978*,TRITD2Av1G046780.2*,V3.Lp_chr2_0G4314.1*,Traes_2AS_3EDDFBB19.1*,Traes_2BS_B296754F9.1*,TRITD2Bv1G060300.1*,207927_Anthertri25_g_trinLocDN5947c0g1t2*,V3.Lp_chr7_0.1G5482.1*,Sobic.007G137700*,Traes_6AL_91F3E548F.1*,Traes_6DL_E4582581B.1*,TRITD6Bv1G198440.1*,TRITD6Av1G203310.1*,Zm00001e004122_T001*,BcaB08g34378*,Braju.16G603900.1*,53846_Anthertri25_g_trinLocDN403c0g1t2**,146442_Anthertri25_g_trinLocDN12852c0g3t4*,146442_Budtri25_g_trinLocDN49224c0g1t7*,C.cajan_30502*,Glyma.02G108000.1*,RcHm_v2.0_Chr3g0455911**	A. graveolens,A. thaliana,B. carinata,B. juncea,B. nigra,B. rapa,C. annuum,C. bursa-pastoris,C. cajan,C. sativus,D. barbatus,G. barbadense,G. herbaceum,G. max,G. trilobum,H. cannabinus,L. usitatissimum,M. domestica,M. fusca,M. sativa,N. attenuata,N. tabacum,P. dulcis,P. granatum,P. sativum,R. chinensis,R. simplex,S. lycopersicum,S. melongena,S. miltiorrhiza,T. ulmifolia,V. vinifera	H. speciosa,L. perenne,O. sativa,S. bicolor,T. aestivum,T. turgidum,X. caeruleum,Z. mays	A. coerulea,M. polymorpha	C. bursa-pastoris,C. pulcherrima,D. barbatus,R. chinensis	H. speciosa		32	8	2	4	1	0	42	5	D+M+A	D+M	D+M+A
Gb_41094	3	Mapoly0001s0547.1*			M. polymorpha				0	0	1	0	0	0	1	0	A		A
Gb_41117	11	Pp3c16_20730V3.1**,Traes_3B_F8125F195.1*		T. aestivum				P. patens	0	1	0	0	0	1	1	1	M	A	D+M+A
Gb_41208	7	g.arboreum_cottongen_reftransV1_0001269*	G. arboreum						1	0	0	0	0	0	1	0	D		D+A
Gb_41500	6	MBA0778308.1*,Lus10018281*,Traes_6DL_9E32F18C1.1*,Traes_6AL_433F702C4.1*	G. trilobum,L. usitatissimum	T. aestivum					2	1	0	0	0	0	3	0	D+M		D+M+A
Gb_41737	3	Lus10019370*	L. usitatissimum						1	0	0	0	0	0	1	0	D		D+A
Gb_41795	3	Mapoly0175s0009.1*,WOL11528.1*		C. indica	M. polymorpha				0	1	1	0	0	0	2	0	M+A		M+A
Ghe01G00480	2	Ghe01G00480**				G. herbaceum			0	0	0	1	0	0	0	1		D	D
Ghe01G00630	34	Ghe01G00630*,GWHTACDB000072.1*,g.arboreum_cottongen_reftransV1_0003403*,Gohir.A01G006100.1*,Gohir.D01G006200.1*,GWHTACDB015973.1*,GB_A01G0065*,GB_A13G0380*,GWHTACDB007721.1*,Ghe13G04300**,MBA0782577.1**,Gohir.A13G038000.2*,Gohir.D13G036400.1*,16481_Anthertri25_g_trinLocDN197528c0g1t1*,PGR142G2581.01*,278075_Anthertri25_g_trinLocDN3271c0g1t7*,Lus10027921*,Lus10012062*,GWHTBGBL012744*,Nitab4.5_0001744g0040*,CA08g14430*,Nitab4.5_0008546g0040*,BcaNung04335*,Braju.03G034500.1*,Braju.16G030300.1*,BniB02g080060.1N.1*	A. graveolens,B. carinata,B. juncea,B. nigra,C. annuum,D. barbatus,G. arboreum,G. barbadense,G. herbaceum,G. hirsutum,H. cannabinus,L. usitatissimum,N. tabacum,P. granatum,S. taccada			G. herbaceum,G. trilobum			15	0	0	2	0	0	15	2	D	D	D
Ghe01G00670	2	GB_A01G0067*	G. barbadense						1	0	0	0	0	0	1	0	D		D
Ghe01G01460	28	Ghe01G01460**,Ghe01G01480**,Ghe01G01490**,Ghe01G01510**,Ghe01G01530**,GB_A01G0137**,GB_A01G0138**,GB_A01G0139**,GB_A01G0140**,GB_A01G0141**,GB_A01G0142**,GB_A01G0144**,GB_D01G0134**,GB_D01G0135**,GB_D01G0136**,GB_D01G0137**,Gohir.A01G014038.1*,Gohir.D01G012100.1*	G. hirsutum			G. barbadense,G. herbaceum			1	0	0	2	0	0	1	2	D	D	D
Ghe01G02680	3	Ghe01G02680*,146442_Stemtri25_g_trinLocDN17876c0g1t12*,Traes_5BS_498B19FB1.2*	G. herbaceum	H. speciosa,T. aestivum					1	2	0	0	0	0	3	0	D+M		D+M
Ghe01G02690	4	Ghe01G02690*,Ghe10G18400*,WOK99406.1*,WOL19649.1*	G. herbaceum	C. indica					1	1	0	0	0	0	2	0	D+M		D+M
Ghe01G03040	2	Ghe01G03040*,Psat1g154240.1*	G. herbaceum,P. sativum						2	0	0	0	0	0	2	0	D		D
Ghe01G03070	6	Ghe01G03070*,GWHTACDB015804.1*,Gohir.A01G033100.4*,Gohir.D01G023499.4*	G. herbaceum,G. hirsutum,H. cannabinus						3	0	0	0	0	0	3	0	D		D
Ghe01G03170	11	Ghe01G03170**,GWHTACDB015800.1*,GB_A01G0286**,Ghe09G10180*,GB_A09G0927**,GB_D09G0784**,GB_D01G0285**	G. herbaceum,H. cannabinus			G. barbadense,G. herbaceum			2	0	0	2	0	0	2	2	D	D	D
Ghe01G03290	3	Ghe01G03290*,RcHm_v2.0_Chr4g0425941*	G. herbaceum,R. chinensis						2	0	0	0	0	0	2	0	D		D+A
Ghe01G04540	4	MBA0758980.1*	G. trilobum						1	0	0	0	0	0	1	0	D		D+A
Ghe01G04890	100	Pp3c8_15890V3.1*,ClCG07G010130.2*,Cucsa.273620.1*,Brara.F00116*,GWHTBGBL020821*,BcaC01g01394*,BniB06g030410.1N.1*,AT1G53490.1*,PSS05928*,LOC_Os02g13810.1*,V3.Lp_chr6_0G7526.1*,Sobic.004G101500*,Traes_6DS_18307F490.2*,Traes_6BS_27266CEFE.1*,Traes_6AL_B13BFCFF8.2*,TRITD6Bv1G090660.3*,TRITD6Av1G106930.2*,WOL08221.1*,WOL12396.1*,BcaB04g17077*,RcHm_v2.0_Chr5g0029521*,CP2g001605.t1*,207927_Anthertri25_g_trinLocDN8779c0g1t16*,Aqcoe1G210300.1*,PSR95282*,Glyma.15G209600.1*,peq.010249*,Cg2g028550.1*,45184_Leaftri25_g_trinLocDN10706c0g1t3*,CA08g03570*,Nitab4.5_0000092g0360*,Nitab4.5_0000348g0050*,Nitab4.5_0012258g0020*,OIT21461*,GWHTBGBL022713*	A. chinensis,A. graveolens,A. thaliana,B. carinata,B. nigra,B. rapa,C. annuum,C. lanatus,C. maxima,C. reticulata,C. sativus,G. max,N. attenuata,N. tabacum,R. chinensis,T. ulmifolia	C. indica,L. perenne,O. sativa,P. equestris,S. bicolor,T. aestivum,T. turgidum,X. caeruleum	A. coerulea,P. patens				16	8	2	0	0	0	26	0	D+M+A		D+M+A
Ghe01G05330	192	Ghe01G05370**,Mapoly0004s0263.1*,GWHTACDB055309.1*,Cg1g028610.1*,WOL15383.1*,ClCG03G007990.1*,CA05g03880*,CA05g05570*,CA05g06470*,LOC_Os02g42370.1*,KN540921.1_FGT001*,VIT_211s0052g01420.1*,VIT_211s0052g01430.1*,16481_Leaftri25_g_trinLocDN6564c0g1t5*,GWHTDOEA000220*	C. annuum,C. lanatus,C. maxima,H. cannabinus,S. miltiorrhiza,S. taccada,V. vinifera	C. indica,O. longistaminata,O. sativa	M. polymorpha	G. herbaceum			7	3	1	1	0	0	11	1	D+M+A	D	D+M+A
Ghe01G05830	12	Ghe01G05830*,Gohir.A01G057600.4*,GB_A01G0527*,GWHTACDB015631.1*,g.arboreum_cottongen_reftransV1_0001448*,GB_A01G0524*,Gohir.A01G057400.1*,MBA0759112.1*,Gohir.D01G043800.4*,GB_D01G0543*	G. arboreum,G. barbadense,G. herbaceum,G. hirsutum,G. trilobum,H. cannabinus						6	0	0	0	0	0	6	0	D		D
Ghe01G06820	4	Ghe01G06820*,GWHTACDB039166.1*,BcaB06g29571*,PGR031G1039.01*	B. carinata,G. herbaceum,H. cannabinus,P. granatum						4	0	0	0	0	0	4	0	D		D
Ghe01G07540	8	Ghe10G14340**				G. herbaceum			0	0	0	1	0	0	0	1		D	D
Ghe01G08070	21	GWHTBGBL016027*,GWHTBGBL032495*,16481_Anthertri25_g_trinLocDN2044c0g1t16*,KAI5346872.1*,GB_D12G2484*,Ghe12G27760*,GB_A12G2481*,Gohir.D12G221000.3*,Gohir.A12G218700.1*,CA01g04810*	A. graveolens,C. annuum,G. barbadense,G. herbaceum,G. hirsutum,P. dulcis,S. taccada						7	0	0	0	0	0	7	0	D		D+M
Ghe01G08170	3	Ghe01G08170**				G. herbaceum			0	0	0	1	0	0	0	1		D	D+M
Ghe01G08650	2	Ghe01G08650*	G. herbaceum						1	0	0	0	0	0	1	0	D		D
Ghe01G08880	5	Gohir.D01G070500.1*	G. hirsutum						1	0	0	0	0	0	1	0	D		D
Ghe01G09090	2	Ghe01G09090*	G. herbaceum						1	0	0	0	0	0	1	0	D		D
Ghe01G09310	2	Ghe01G09310*	G. herbaceum						1	0	0	0	0	0	1	0	D		D
Ghe01G09360	2	Ghe09G10370**				G. herbaceum			0	0	0	1	0	0	0	1		D	D
Ghe01G09470	3	Ghe01G09470*,GB_A01G0866*,GB_D01G0913*	G. barbadense,G. herbaceum						2	0	0	0	0	0	2	0	D		D
Ghe01G09570	164	Ghe01G09570*,GWHTACDB015379.1*,MBA0759381.1*,Gohir.A01G091400.1*,Gohir.D01G061700.1*,peq.014120*,146442_Anther25_g_soapLoc382706t1*,GWHTDOEA005850*,Ghe11G17130*,Cucsa.100270.1*,GWHTACDB045860.1*,ClCG02G002910.1*,AT5G55730.1*,Braju.10G095700.1*,Braju.16G483600.1*,CDY17354*,BniB02g028420.1N.1*,Brara.J01017*,Cbp.O5.g00960000.AT5G55730_O*,Cbp.R5.g00960000.AT5G55730_O*,BcaB08g35931*,BcaC04g20204*,KAI5334351.1*,GWHTACDB009847.1*,GWHTACDB058755.1*,Ghe13G18100*,GB_A13G1671*,Gohir.A13G133000.1*,Gohir.D13G136300.1*,MD03G1179200*,Glyma.08G329900.1*,Lus10022517*,CA07g09650*,Solyc07T001746.1*,Nitab4.5_0001701g0170*,Nitab4.5_0004125g0010*,Sme2.5_05678.1_g00003.1*,45184_Anthertri25_g_trinLocDN9265c0g1t2*,OIT00057*,CP4g000891.t1*,1176413_Anthertri25_g_trinLocDN32023c0g1t1*,16481_Bud35_g_soapLoc175543t1*,ClCG09G021350.1*,278075_Anther23_g_soapLoc194170t1*,Cucsa.221820.1*,GWHTBGBL001743*,GWHTBGBL030229*,GWHTBGBL004695*,1176413_Anthertri25_g_trinLocDN5771c0g1t1*,GWHTDOEA018136*,CA10g01190*,Solyc10T000096.1*,Nitab4.5_0000461g0290*,Nitab4.5_0003328g0020*,Nitab4.5_0009011g0010*,Nitab4.5_0021283g0010*,OIT37474*,OIT07918*,53846_Anther35_g_soapLoc129255t1*,Aqcoe1G379800.1*,VIT_219s0015g00530.1*,Ghe07G25330*,MBA0758328.1*,PSR85400*,Gohir.A07G192300.1*,AT4G12730.1*,Braju.01G215000.1*,Braju.06G202400.1*,Braju.11G372100.1*,Braju.15G395500.1*,CDX83056*,BniB05g049830.1N.1*,Brara.A02203*,NNU_08555-RA*,BcaB05g22975*,BcaC01g02381*,BcaC09g49915*,RcHm_v2.0_Chr5g0053441*,C.cajan_27156*,Glyma.14G004200.1*,MsG0580030171.01.T01*,Psat2g002920.1*,Psat5g167520.1*,Lus10012344*,RcHm_v2.0_Chr2g0155911*,peq.006136*,278075_Budtri25_g_trinLocDN2354c0g1t4*	A. chinensis,A. graveolens,A. thaliana,B. carinata,B. juncea,B. napus,B. nigra,B. rapa,C. annuum,C. bursa-pastoris,C. cajan,C. lanatus,C. pulcherrima,C. reticulata,C. sativus,D. barbatus,G. barbadense,G. herbaceum,G. hirsutum,G. max,G. trilobum,H. cannabinus,L. usitatissimum,M. domestica,M. sativa,N. attenuata,N. tabacum,P. dulcis,P. sativum,R. chinensis,R. simplex,S. lycopersicum,S. melongena,S. miltiorrhiza,S. taccada,T. ulmifolia,V. vinifera	H. speciosa,P. equestris	A. coerulea,N. nucifera				37	2	2	0	0	0	41	0	D+M+A		D+M+A
Ghe01G09590	2	Ghe01G09590**,Gohir.A01G091500.1*	G. hirsutum			G. herbaceum			1	0	0	1	0	0	1	1	D	D	D
Ghe01G09820	116	GWHTACDB039082.1*,GWHTACDB054682.1*,78703_Anther21_g_soapLoc138837t1**,NNU_01828-RA*,146442_Budtri25_g_trinLocDN9276c0g1t10*,Aqcoe7G304800.1*,Glyma.15G168000.1*,78703_Leaftri25_g_trinLocDN20523c0g1t27*,Braju.13G119500.1*,GWHTACDB014474.1*,GB_A05G0018*,Gohir.A05G001600.1*,Gohir.D05G001900.1*,AT5G57100.1*,Braju.03G451200.1*,BniB08g013480.1N.1*,Brara.C01206*,WOL19430.1*,BcaC01g06466*,278075_Anthertri25_g_trinLocDN13901c0g1t1*,MBA0773816.1*,Cg4g020800.1*,CP4g000404.t1*,MsG0280008289.01.T01*,Glyma.17G057400.3*,MD13G1241400*,Psat1g142320.1*,RcHm_v2.0_Chr4g0398791*,GWHTDOEA004441*,PGR083G0660.04*,GWHTACDB024519.1*,Cucsa.282020.1*,C.cajan_25089*,CA00g69650*,Solyc07T000199.1*,45184_Budtri25_g_trinLocDN10587c0g1t3*,OIT35422*,BcaC04g20186*,peq.017439*,CP4g000837.t1*,NNU_20559-RA*,KN540328.1_FGT003*,Traes_6DL_13E97DD1B.2**,207927_Anthertri25_g_trinLocDN15838c0g1t1*,TRITD7Av1G077410.4*,TRITD7Bv1G052320.4*	A. thaliana,B. carinata,B. juncea,B. nigra,B. rapa,C. annuum,C. cajan,C. maxima,C. reticulata,C. sativus,D. barbatus,G. barbadense,G. hirsutum,G. max,G. trilobum,H. cannabinus,M. domestica,M. sativa,N. attenuata,P. granatum,P. sativum,R. chinensis,S. lycopersicum,S. miltiorrhiza,T. ulmifolia	A. graminifolia,C. indica,H. speciosa,O. longistaminata,P. equestris,T. turgidum,X. caeruleum	A. coerulea,N. nucifera		A. graminifolia,T. aestivum		25	7	2	0	2	0	34	2	D+M+A	M	D+M+A
Ghe01G09990	6	Ghe01G09990*,Ghe03G13860*,Gohir.A08G078600.4*,Ghe08G09920**	G. herbaceum,G. hirsutum			G. herbaceum			2	0	0	1	0	0	2	1	D	D	D
Ghe01G10000	6	Ghe01G10000*,GB_A01G0906*	G. barbadense,G. herbaceum						2	0	0	0	0	0	2	0	D		D
Ghe01G10050	11	GB_A08G1021*,GB_A11G2349*	G. barbadense						1	0	0	0	0	0	1	0	D		D
Ghe01G11110	266	Ghe01G11110*,GB_A01G0994*,GB_D01G1067*,Gohir.A01G102500.1*,Gohir.D01G087600.1*,GWHTACDB015267.1*,Aqcoe6G167200.1*,GWHTDOEA003591*,PGR083G1652.01*,GWHTDOEA008830*,PGR031G1175.01*,PSS19884*,KAI5327022.1*,PSS31167*,OIT37363*,Solyc04T003012.1*,Nitab4.5_0001756g0170*,BcaC03g15673*,Braju.02G216200.1*,Braju.11G490200.1*,CDY45988*,BniB05g067070.1N.1*,Brara.B02267*,BcaB05g24991*,Solyc03T000520.1*,OIT27670*,VIT_218s0122g00870.1*,Aqcoe5G115300.1**,NNU_24030-RA*,NNU_09469-RA*,CP3g000057.t1*,Cg3g025590.1*,Cucsa.272320.1*,CA12g18240*,Solyc12T002512.1*,Nitab4.5_0000407g0040*,Sme2.5_02198.1_g00007.1*,CDY31863*,Cbp.O1.g01840000.AT1G20823_B*,Cbp.R1.g01840000.AT1G20823_B*,C.cajan_01456*,Glyma.16G112200.1*,Glyma.09G196700.1*,Glyma.11G087600.1*,Glyma.01G157400.1*,MsG0580025227.01.T01*,Psat2g148760.1*,53846_Petaltri25_g_trinLocDN2670c0g3t3*,Psat5g008800.1*,C.cajan_18945*,Glyma.04G015200.1*,Glyma.06G015200.1*,MsG0380017969.01.T01*,Lus10013210*,Lus10030728*,Lus10025162*,Lus10016040*,Nitab4.5_0006781g0020*,Nitab4.5_0000855g0030*,OIT36073*,OIT05672*,Solyc02T001909.1*,Sme2.5_01238.1_g00004.1*,Solyc02T000631.1*,AT1G20823.1*,Braju.06G144600.1*,Braju.08G080900.1*,Braju.12G292400.1*,BniB03g028670.1N.1*,BniB04g034090.1N.1*,Brara.F01484*,BcaB03g14299*,BcaC05g25984*,RcHm_v2.0_Chr2g0096911*,MD15G1228600*,MfusH1_02g00910-RA*,MD02G1113400*,KAI5319925.1*,278075_Leaftri25_g_trinLocDN3079c0g1t13*,TRITD4Bv1G183350.1*,MsG0880045517.01.T01*,Psat4g105720.1*,GWHTDOEA015902*,53846_Anthertri25_g_trinLocDN83826c0g1t1*,Braju.07G333600.1*,Braju.17G065100.1*,CDX87603*,CDX88272*,BniB03g054810.1N.1*,BniB06g042750.1N.1*,Brara.G03437*,BcaC08g45530*,BcaC08g47139*,BcaC08g47253*,AT1G76410.1*,Cbp.O7_R7.g01839000.AT1G76410_O*,Cbp.R7_O7.g01839000.AT1G76410_O*,Braju.15G159200.1*,Cucsa.323250.1*,ClCG10G000130.1*,VIT_207s0031g02250.1*,peq.002669*,WOL09764.1*,WOL16838.1*,78703_Anther27_g_soapLoc143374t1*,Nitab4.5_0004577g0030*,OIT31457*,Sme2.5_06163.1_g00001.1*,PGR119G2347.01*,PSS00367*,PSS30123*,45184_Budtri25_g_trinLocDN1636c0g1t7*,Braju.11G032800.1*,BniB05g002520.1N.1*,BcaNung03631*,CDX75506*,Braju.01G029200.1*,Braju.08G143700.1*,Braju.16G022300.1*,BniB02g080910.1N.1*,Brara.A00287*,Brara.H01648*,BcaC01g00498*,BcaNung00589*,BcaNung02395*,Braju.03G026200.1*,Braju.17G379300.1*,CDX72540*,BniB03g013270.1N.1*,Brara.K00292*,BcaB03g12414*,BcaNung02394*,Cbp.R4.g02769000.AT4G35480_B*,AT4G35480.1*,LOC_Os02g46100.1*,TRITD2Bv1G220430.1*,Zm00001e023260_T001*,Traes_2AL_0D7CE2FEC.1*,TRITD2Av1G257940.1*,LOC_Os04g49550.1*,Sobic.004G279000*,Zm00001e015470_T001*,Sobic.006G193000*,Zm00001e041385_T001*,Zm00001e007129_T001*	A. chinensis,A. thaliana,B. carinata,B. juncea,B. napus,B. nigra,B. rapa,C. annuum,C. bursa-pastoris,C. cajan,C. lanatus,C. maxima,C. pulcherrima,C. reticulata,C. sativus,D. barbatus,G. barbadense,G. herbaceum,G. hirsutum,G. max,H. cannabinus,L. usitatissimum,M. domestica,M. fusca,M. sativa,N. attenuata,N. tabacum,P. dulcis,P. granatum,P. sativum,R. chinensis,S. lycopersicum,S. melongena,S. miltiorrhiza,T. ulmifolia,V. vinifera	A. graminifolia,C. indica,O. sativa,P. equestris,S. bicolor,T. aestivum,T. turgidum,Z. mays	A. coerulea,N. nucifera			A. coerulea	36	8	2	0	0	1	46	1	D+M+A	A	D+M+A
Ghe01G12320	2	Ghe06G11880**				G. herbaceum			0	0	0	1	0	0	0	1		D	D
Ghe01G12790	2	Ghe01G12790*,Ghe10G06180*	G. herbaceum						1	0	0	0	0	0	1	0	D		D
Ghe01G12980	4	Ghe01G12980*,Gohir.A01G116600.6*	G. herbaceum,G. hirsutum						2	0	0	0	0	0	2	0	D		D+A
Ghe01G13140	33	GWHTACDB007731.1*,GWHTACDB007728.1*,GWHTACDB007729.1*,GWHTACDB007730.1**,Braju.06G267700.1**,Braju.16G108800.1**,BniB02g071750.1N.1*,Brara.F02750**,RcHm_v2.0_Chr6g0312631*	B. nigra,H. cannabinus,R. chinensis			B. juncea,B. rapa,H. cannabinus			3	0	0	3	0	0	3	3	D	D	D+M+A
Ghe01G13260	3	Ghe01G13260**,Gohir.A12G153975.1*	G. hirsutum			G. herbaceum			1	0	0	1	0	0	1	1	D	D	D
Ghe01G13480	9	53846_Petal21_g_soapLoc258875t1*,278075_Roottri25_g_trinLocDN11503c0g1t8*	C. pulcherrima,D. barbatus						2	0	0	0	0	0	2	0	D		D+M+A
Ghe01G13880	2	Ghe01G13880*	G. herbaceum						1	0	0	0	0	0	1	0	D		D
Ghe01G14230	6	Ghe01G14230*,Ghe10G29450*,Ghe12G22060*	G. herbaceum						1	0	0	0	0	0	1	0	D		D
Ghe01G14260	4	MBA0774408.1*	G. trilobum						1	0	0	0	0	0	1	0	D		D
Ghe01G14650	2	C.cajan_44072*	C. cajan						1	0	0	0	0	0	1	0	D		D
Ghe01G15450	2	Ghe01G15450*,GB_A01G1439*	G. barbadense,G. herbaceum						2	0	0	0	0	0	2	0	D		D
Ghe01G15470	2	Ghe01G15470**,GB_A01G1435*	G. barbadense			G. herbaceum			1	0	0	1	0	0	1	1	D	D	D
Ghe01G15940	130	53846_Anthertri25_g_trinLocDN2711c0g1t13*,278075_Roottri25_g_trinLocDN4516c0g3t4*,QL93p2008_0037*,278075_Anthertri25_g_trinLocDN3005c0g1t7*,QL04p087838*	C. melo,C. pulcherrima,D. barbatus						3	0	0	0	0	0	3	0	D		D+M
Ghe01G16060	4	Ghe13G15160**,Ghe13G24300**				G. herbaceum			0	0	0	1	0	0	0	1		D	D
Ghe01G16130	4	Ghe01G16130*,Ghe08G05220*,GB_A08G0481*	G. barbadense,G. herbaceum						2	0	0	0	0	0	2	0	D		D
Ghe01G16290	4	Ghe12G29260**				G. herbaceum			0	0	0	1	0	0	0	1		D	D
Ghe01G16660	3	Ghe01G16660*	G. herbaceum						1	0	0	0	0	0	1	0	D		D
Ghe01G16730	4	Gohir.D01G121050.1**				G. hirsutum			0	0	0	1	0	0	0	1		D	D
Ghe01G16820	3	Ghe01G16820**,Ghe10G15840**,GB_A01G1316**				G. barbadense,G. herbaceum			0	0	0	2	0	0	0	2		D	D
Ghe01G17300	3	Ghe01G17300*,g.arboreum_cottongen_reftransV1_0026458*,Gohir.A01G126100.3*	G. arboreum,G. herbaceum,G. hirsutum						3	0	0	0	0	0	3	0	D		D
Ghe01G17350	6	Ghe01G17350**				G. herbaceum			0	0	0	1	0	0	0	1		D	D
Ghe01G17490	6	Ghe01G17490*,GB_A01G1258*,GB_D01G1353*,Gohir.A01G124700.1*,Gohir.D01G112300.1*,NNU_21104-RA*	G. barbadense,G. herbaceum,G. hirsutum		N. nucifera				3	0	1	0	0	0	4	0	D+A		D+A
Ghe01G17650	2	Traes_1BL_2873205E8.2*		T. aestivum					0	1	0	0	0	0	1	0	M		D+M
Ghe01G17720	6	Ghe01G17720*,Lus10036324*,Traes_4AL_782C169E5.1*	G. herbaceum,L. usitatissimum	T. aestivum					2	1	0	0	0	0	3	0	D+M		D+M
Ghe01G17730	3	Ghe01G17730*,CDY28450*	B. napus,G. herbaceum						2	0	0	0	0	0	2	0	D		D
Ghe01G17740	7	g.arboreum_cottongen_reftransV1_0001158*,GheUnG11500*	G. arboreum,G. herbaceum						2	0	0	0	0	0	2	0	D		D
Ghe01G18250	5	Ghe01G18250*,MBA0759945.1*,GB_D01G1700*	G. barbadense,G. herbaceum,G. trilobum						3	0	0	0	0	0	3	0	D		D
Ghe01G18690	3	146442_Petaltri25_g_trinLocDN33647c0g1t6*,146442_Petaltri25_g_trinLocDN33647c0g2t2*		H. speciosa					0	1	0	0	0	0	1	0	M		D+M
Ghe01G18760	89	Ghe01G18760*,GWHTACDB008351.1*,GWHTACDB032189.1**,GB_A01G1684**,GB_A03G1460*,GB_D01G1742**,Gohir.A01G147300.1*,Gohir.D01G140300.1*,MfusH1_16g00172-RA*,MD16G1019400*,KAI5353352.1*,GWHTACDB042446.1*,PGR044G0774.01*,C.cajan_38611*,RcHm_v2.0_Chr7g0178031*,Braju.09G305400.1**,Braju.07G083000.1*,Braju.17G233900.1**,CDY03875**,CDY40787*,BniB03g031430.1N.1**,BcaB03g14014*,BcaC05g26505**,BcaC06g35248*,Braju.08G101400.1**,AT1G24600.1*,Braju.17G337900.1**,CDY36130**,BniB03g017790.1N.1*,Brara.H02085*,Cbp.O1.g02303000.AT1G24600_O*,Cbp.R1.g02303000.AT1G24600_O*,BcaB03g12049**,BcaC05g26701**,Braju.12G331500.1**,CDY61039*,AT1G67920.1*,Braju.07G246900.1*,Braju.07G267400.1*,Braju.11G435100.1*,Braju.17G137200.1*,Braju.17G158300.1*,CDY12674*,CDX96061*,BniB03g041020.1N.1*,BniB03g044230.1N.1*,BniB05g059380.1N.1**,Brara.G02547*,Brara.G02748*,Cbp.O7_R7.g01042000.AT1G67920_O*,BcaB03g15149*,BcaB03g15385*,BcaB05g24323**,BcaC03g14888*,BcaC08g46017*,C.cajan_15576*,Glyma.05G238200.1*,Psat7g008240.1*,CA05g08770*,GWHTDOEA025810*,OIT30876*,VIT_201s0011g05680.1*,PSR91043*,PSR88124*	A. chinensis,A. thaliana,B. carinata,B. juncea,B. napus,B. nigra,B. rapa,C. annuum,C. bursa-pastoris,C. cajan,G. barbadense,G. herbaceum,G. hirsutum,G. max,H. cannabinus,M. domestica,M. fusca,N. attenuata,P. dulcis,P. granatum,P. sativum,R. chinensis,S. miltiorrhiza,V. vinifera			B. carinata,B. juncea,B. napus,B. nigra,G. barbadense,H. cannabinus			24	0	0	6	0	0	24	6	D	D	D
Ghe01G18810	2	Ghe07G30130**				G. herbaceum			0	0	0	1	0	0	0	1		D	D
Ghe01G20770	4	Ghe01G20770*,Gohir.A01G162000.3*	G. herbaceum,G. hirsutum						2	0	0	0	0	0	2	0	D		D
Ghe01G21240	20	Ghe01G21240*,GB_D04G1906*	G. barbadense,G. herbaceum						2	0	0	0	0	0	2	0	D		D
Ghe01G21830	2	Ghe01G21830*,Cbp.R2.g01968000.AT5G23590_O*	C. bursa-pastoris,G. herbaceum						2	0	0	0	0	0	2	0	D		D
Ghe01G22580	13	GWHTACDB054022.1*,Gohir.A01G176000.1**	H. cannabinus			G. hirsutum			1	0	0	1	0	0	1	1	D	D	D
Ghe01G22780	2	Ghe01G22780**,GB_A01G2016*	G. barbadense			G. herbaceum			1	0	0	1	0	0	1	1	D	D	D
Ghe01G23050	119	Ghe01G23050*,g.arboreum_cottongen_reftransV1_0020734*,GB_A01G2033*,GB_D01G2126*,Gohir.A01G178800.1*,Gohir.D01G169600.1*,QL11p027491*,C.cajan_12312*,Glyma.09G203800.3*,Psat2g136040.1*,MfusH1_05g00487-RA*,MD05G1050900*,PSS26165*,MD10G1058300*,Glyma.07G184900.1*,Glyma.08G064500.1*,Nitab4.5_0000693g0070*,Nitab4.5_0000001g0440*,OIT04453*,AT5G65687.1*,Cbp.O5.g01915000.AT5G65687_B*,Cbp.R5.g01915000.AT5G65687_B*,Aqcoe6G065300.1*,BcaC01g02844*,Braju.06G237900.1*,Braju.15G359100.1**,BniB06g016090.1N.1*,Brara.F02439*,BcaC01g02813*,VIT_200s0282g00040.1*,MBA0772155.1*,Gohir.A02G147200.1*,GB_A02G1762*,GWHTACDB046816.1*,Ghe02G19040*,MBA0760968.1*,GB_D03G0325*,Gohir.D03G033200.1*,KAI5313912.1*,Gohir.D11G213300.10*,Ghe11G24340*,Cucsa.218630.1*,Braju.14G152000.1*,Braju.04G118800.1*,BniB01g019910.1N.1*,Brara.D01369*,BcaB06g27819*,BcaC02g08613*,AT2G22730.2*,MfusH1_01g00553-RA*,MfusH1_16g02484-RA**,MD01G1046600**,MD16G1281900**,45184_Anthertri25_g_trinLocDN1518c0g1t1*,PGR102G1161.01*,278075_Anther23_g_soapLoc194295t1*,GB_A12G0981*,GheUnG17390*,Gohir.A12G081900.8*,KAI5325076.1*,RcHm_v2.0_Chr2g0109661*,CP1g002729.t1*,Cg1g007290.1*,MsG0280006534.01.T01*,Nitab4.5_0012886g0010*,CA01g31450*,Nitab4.5_0009020g0060*,278075_Anthertri25_g_trinLocDN1826c0g1t2*,Solyc01T003847.1*,45184_Leaftri25_g_trinLocDN6453c0g1t20*,16481_Budtri25_g_trinLocDN1767c0g1t72*,Sme2.5_00057.1_g00012.1*,Traes_2DL_620E5D504.2*,RcHm_v2.0_Chr2g0157961**,ClCG10G009740.2*,Cucsa.331980.1*,RcHm_v2.0_Chr6g0269131*,MsG0480021934.01.T01*,53846_Anthertri25_g_trinLocDN3259c0g1t3*,peq.000681*,Cbp.R6.g00160000.AT2G22730_O*	A. chinensis,A. thaliana,B. carinata,B. juncea,B. nigra,B. rapa,C. annuum,C. bursa-pastoris,C. cajan,C. lanatus,C. maxima,C. melo,C. pulcherrima,C. reticulata,C. sativus,D. barbatus,G. arboreum,G. barbadense,G. herbaceum,G. hirsutum,G. max,G. trilobum,H. cannabinus,M. domestica,M. fusca,M. sativa,N. attenuata,N. tabacum,P. dulcis,P. granatum,P. sativum,R. chinensis,S. lycopersicum,S. melongena,S. taccada,T. ulmifolia,V. vinifera	P. equestris,T. aestivum	A. coerulea	B. juncea,M. domestica,M. fusca,R. chinensis			37	2	1	4	0	0	40	4	D+M+A	D	D+M+A
Ghe01G23170	3	Ghe01G23170*,Gohir.A01G179666.1*	G. herbaceum,G. hirsutum						2	0	0	0	0	0	2	0	D		D
Ghe01G23260	2	Ghe01G23260*,Gohir.A01G130900.1*	G. herbaceum,G. hirsutum						2	0	0	0	0	0	2	0	D		D
Ghe01G23270	5	Ghe01G23270*,VIT_207s0031g02890.1*,VIT_203s0088g00670.1*,GWHTBGBL015892*,GWHTBGBL012248*	A. graveolens,G. herbaceum,V. vinifera						3	0	0	0	0	0	3	0	D		D
Ghe01G23640	2	Ghe01G23640*	G. herbaceum						1	0	0	0	0	0	1	0	D		D
Ghe01G23700	2	Ghe01G23700*,Ghe12G04960*	G. herbaceum						1	0	0	0	0	0	1	0	D		D
Ghe01G23740	2	Ghe01G23740*	G. herbaceum						1	0	0	0	0	0	1	0	D		D
Ghe01G23810	7	Ghe02G11030*,Ghe04G16030**,Ghe05G29560*,Ghe05G44760*,Ghe07G17560*	G. herbaceum			G. herbaceum			1	0	0	1	0	0	1	1	D	D	D
Ghe01G24180	2	PSS35811**				A. chinensis			0	0	0	1	0	0	0	1		D	D
Ghe01G24370	8	Ghe01G24370*,GWHTACDB001239.1*,VIT_218s0001g02640.1*,GB_A01G2153*,GB_D01G2255*,Gohir.A01G189200.1*,Gohir.D01G180300.1*	G. barbadense,G. herbaceum,G. hirsutum,H. cannabinus,V. vinifera						5	0	0	0	0	0	5	0	D		D
Ghe01G24680	4	Ghe01G24680*,Gohir.A01G191600.2*,Gohir.D01G178350.1*	G. herbaceum,G. hirsutum						2	0	0	0	0	0	2	0	D		D
Ghe01G25050	2	Ghe01G25050**,Gohir.A01G194350.1*	G. hirsutum			G. herbaceum			1	0	0	1	0	0	1	1	D	D	D
Ghe01G25630	44	Ghe01G25630*,GB_A01G2273*,GB_D01G2356*,Gohir.D01G189800.1*,Solyc01T000146.1*,GWHTACDB009465.1*,Ghe04G11470**,GWHTACDB034920.1*,GB_A04G0607**,GB_D04G1071**,VIT_208s0032g00935.1*,Ghe09G17730*,MBA0767774.1*,GB_A09G1606*,GB_D09G1450*,Gohir.D09G128600.1*,Gohir.A09G132300.1*,GWHTACDB013247.1*,GWHTACDB059693.1*,GB_D01G1484*,GB_scaffold376_objG0001**,Lus10008446*,Lus10013375*,WOK98487.1*,NNU_21711-RA**,NNU_20766-RA**,WOK95609.1*	G. barbadense,G. herbaceum,G. hirsutum,G. trilobum,H. cannabinus,L. usitatissimum,S. lycopersicum,V. vinifera	C. indica		G. barbadense,G. herbaceum		N. nucifera	8	1	0	2	0	1	9	3	D+M	D+A	D+M+A
Ghe01G25910	7	Ghe01G25910*,Nitab4.5_0008463g0020*,Nitab4.5_0000101g0200*,KN538725.1_FGT016*	G. herbaceum,N. tabacum	O. longistaminata					2	1	0	0	0	0	3	0	D+M		D+M
Ghe01G27310	4	Ghe01G27310*,Traes_1DL_153DAACDD.1*	G. herbaceum	T. aestivum					1	1	0	0	0	0	2	0	D+M		D+M
Ghe01G27380	80	GWHTDOEA029352*,GWHTACDB016514.1*,MBA0760632.1**,Gohir.D01G204700.1*,NNU_12456-RA*,AT3G09660.1*,BcaC05g29691*,LOC_Os05g38850.1*,Mapoly0006s0301.1*,V3.Lp_chr1_0G14924.1*,TRITD1Bv1G164290.1*,TRITD1Av1G178290.1*,ClCG10G020570.2*,Cbp.O3.g00765000.AT3G09660_O*,Pp3c24_12060V3.1*,Solyc09T000128.1*,Zm00001e027266_T001*,Sobic.009G166400*,QL07p045302*,45184_Roottri25_g_trinLocDN1309c2g1t10*,VIT_208s0040g03290.1*,53846_Budtri25_g_trinLocDN4184c0g1t1*,MsG0780040898.01.T01*,GWHTBGBL020454*,WOL04368.1*,78703_Budtri25_g_trinLocDN3727c1g1t3*,peq.021058*	A. graveolens,A. thaliana,B. carinata,C. bursa-pastoris,C. lanatus,C. melo,C. pulcherrima,G. hirsutum,H. cannabinus,M. sativa,S. lycopersicum,S. miltiorrhiza,T. ulmifolia,V. vinifera	A. graminifolia,C. indica,L. perenne,O. sativa,P. equestris,S. bicolor,T. turgidum,Z. mays	M. polymorpha,N. nucifera,P. patens	G. trilobum			14	8	3	1	0	0	25	1	D+M+A	D	D+M+A
Ghe01G27490	76	Ghe01G27490*,GWHTACDB001635.1*,GB_A01G2439*,GB_D01G2511*,Gohir.A01G216800.2*,Gohir.D01G205600.1*,1176413_Roottri25_g_trinLocDN6096c0g1t12*,146442_Anthertri25_g_trinLocDN30757c0g1t4*,207927_Anthertri25_g_trinLocDN12373c0g1t5*,AT2G43190.5*,GWHTDOEA029358*,CA09g03090*,PSS23677*,Glyma.11G012100.1*,Psat0s769g0080.1*,Cucsa.307120.1*,ClCG10G020530.2*,BniB06g004210.1N.1*,Braju.05G319600.1*,Braju.15G462700.1*,Brara.E00344*,MD12G1123900*,MfusH1_12g01201-RA*,Cg6g002680.1*,C.cajan_24066*,CP6g002070.t1*,Aqcoe1G491100.1*,VIT_208s0040g02410.2*,MD04G1104000*,NNU_12472-RA*,RcHm_v2.0_Chr3g0468881*,Lus10026483*,Nitab4.5_0000669g0240*,16481_Pericarptri25_g_trinLocDN3905c0g1t1*,53846_Anthertri25_g_trinLocDN31282c0g1t1*,TRITD1Av1G181150.2*,TRITD2Av1G220850.1*,TRITD1Bv1G168020.1*,LOC_Os05g39530.1*,Sobic.010G151900*,Sobic.009G170400*,V3.Lp_chr1_0G14586.1*	A. chinensis,A. thaliana,B. juncea,B. nigra,B. rapa,C. annuum,C. cajan,C. lanatus,C. maxima,C. pulcherrima,C. reticulata,C. sativus,G. barbadense,G. herbaceum,G. hirsutum,G. max,H. cannabinus,L. usitatissimum,M. domestica,M. fusca,N. tabacum,P. sativum,R. chinensis,R. simplex,S. miltiorrhiza,S. taccada,V. vinifera	H. speciosa,L. perenne,O. sativa,S. bicolor,T. turgidum,X. caeruleum	A. coerulea,N. nucifera				27	6	2	0	0	0	35	0	D+M+A		D+M+A
Ghe01G28840	5	Ghe01G28840*,Ghe07G07480*	G. herbaceum						1	0	0	0	0	0	1	0	D		D
Ghe01G29120	6	Ghe01G29120*,CA07g05740*	C. annuum,G. herbaceum						2	0	0	0	0	0	2	0	D		D
Ghe01G29140	6	Ghe01G29140*,g.arboreum_cottongen_reftransV1_0000984*,MBA0760745.1*,GB_D01G2658*,Gohir.D01G220101.2*	G. arboreum,G. barbadense,G. herbaceum,G. hirsutum,G. trilobum						5	0	0	0	0	0	5	0	D		D
Ghe01G29340	9	g.arboreum_cottongen_reftransV1_0010344*,GB_A10G1082*,Gohir.A01G177700.2*,Gohir.A13G149700.1*,Gohir.A10G101550.1*	G. arboreum,G. barbadense,G. hirsutum						3	0	0	0	0	0	3	0	D		D
Ghe02G00040	2	Ghe02G00040*,Gohir.A02G000200.1*	G. herbaceum,G. hirsutum						2	0	0	0	0	0	2	0	D		D
Ghe02G00410	3	Ghe02G00410*,Gohir.A03G000040.1*	G. herbaceum,G. hirsutum						2	0	0	0	0	0	2	0	D		D
Ghe02G00620	18	Ghe02G00620*,MBA0762221.1*,Gohir.D03G171800.1*,Gohir.A03G000400.2*,Ghe11G03330*,GB_A11G0291*,Gohir.A11G030700.1*,Gohir.D11G029400.1*,C.cajan_12326*	C. cajan,G. barbadense,G. herbaceum,G. hirsutum,G. trilobum						5	0	0	0	0	0	5	0	D		D+A
Ghe02G00710	2	Ghe02G00710*,GB_A03G0058*	G. barbadense,G. herbaceum						2	0	0	0	0	0	2	0	D		D
Ghe02G01080	2	Ghe02G01080*	G. herbaceum						1	0	0	0	0	0	1	0	D		D
Ghe02G01310	6	Ghe02G01310*,Ghe02G01320*,GB_D03G1881*,Gohir.D03G165851.1*,Gohir.D03G166101.2*,Gohir.A03G006220.2*	G. barbadense,G. herbaceum,G. hirsutum						3	0	0	0	0	0	3	0	D		D
Ghe02G01450	4	Ghe02G01450**,MBA0762165.1*	G. trilobum			G. herbaceum			1	0	0	1	0	0	1	1	D	D	D
Ghe02G02450	5	Ghe02G02450*,g.arboreum_cottongen_reftransV1_0027205*,Ghe08G23690*,Ghe12G28610*,MsG0580024409.01.T01*	G. arboreum,G. herbaceum,M. sativa						3	0	0	0	0	0	3	0	D		D
Ghe02G03350	4	Ghe02G03350*,VIT_206s0004g07850.1*,146442_Petaltri25_g_trinLocDN1092c0g1t7*,Nitab4.5_0000002g0140*	G. herbaceum,N. tabacum,V. vinifera	H. speciosa					3	1	0	0	0	0	4	0	D+M		D+M
Ghe02G03360	9	Ghe02G03360*,GWHTACDB014991.1*,GWHTACDB025197.1*,g.arboreum_cottongen_reftransV1_0018052*,MBA0762018.1*,GB_A03G0324*,GB_D03G1670*,Gohir.D03G144800.1*,Gohir.A03G023800.1*	G. arboreum,G. barbadense,G. herbaceum,G. hirsutum,G. trilobum,H. cannabinus						6	0	0	0	0	0	6	0	D		D
Ghe02G03770	15	GWHTACDB025159.1*,MBA0774580.1*,Ghe05G11620*,Gohir.A05G107800.1*	G. herbaceum,G. hirsutum,G. trilobum,H. cannabinus						4	0	0	0	0	0	4	0	D		D
Ghe02G03790	3	Ghe02G03790*	G. herbaceum						1	0	0	0	0	0	1	0	D		D
Ghe02G04280	17	Ghe02G04280*,Ghe05G11250*,Ghe08G12560*,MsG0880041836.01.T01*,NNU_02514-RA*,LOC_Os02g15580.1*,WOK97194.1*	G. herbaceum,M. sativa	C. indica,O. sativa	N. nucifera				2	2	1	0	0	0	5	0	D+M+A		D+M+A
Ghe02G04460	3	Ghe02G04460*,GB_A03G0428*,Gohir.A03G033783.1*	G. barbadense,G. herbaceum,G. hirsutum						3	0	0	0	0	0	3	0	D		D
Ghe02G04940	4	Ghe11G39130**				G. herbaceum			0	0	0	1	0	0	0	1		D	D
Ghe02G05150	51	Ghe02G05150*,1176413_Anthertri25_g_trinLocDN1806c0g1t13*,GWHTDOEA005481*,GWHTDOEA012684*,GWHTACDB014841.1*,g.arboreum_cottongen_reftransV1_0009430*,Ghe08G00380*,Ghe13G28260*,MBA0761886.1**,MBA0761887.1*,MBA0784334.1**,GB_A03G0485*,GB_A08G0027*,GB_A13G2718*,GB_D03G1501*,GB_D08G0032*,GB_D13G2652*,Gohir.D08G010600.1*,Gohir.D03G129300.2*,Gohir.A03G039100.1*,Gohir.A13G228500.1*,Gohir.A08G000165.1*,Gohir.D13G234100.1*,ClCG02G020380.1*,MsG0480020927.01.T01*,MsG0480020920.01.T01*,MsG0480020918.01.T01*,MsG0480021015.01.T01*,MsG0480021252.01.T01*,MsG0480021049.01.T01*,MsG0480021302.01.T01*,MsG0480020969.01.T01*,MsG0480020919.01.T01*,Psat1g193560.1*,Psat5g068520.1*,Psat7g218200.1*,Psat7g218560.1*,Psat0s3083g0040.1*,Nitab4.5_0009487g0010*,Nitab4.5_0009655g0010*,Sme2.5_01110.1_g00006.1*,NNU_15213-RA*,OIT02324*	C. lanatus,G. arboreum,G. barbadense,G. herbaceum,G. hirsutum,G. trilobum,H. cannabinus,M. sativa,N. attenuata,N. tabacum,P. sativum,R. simplex,S. melongena,S. miltiorrhiza		N. nucifera	G. trilobum			14	0	1	1	0	0	15	1	D+A	D	D+A
Ghe02G05370	6	Ghe02G05370*,MBA0761879.1*,GB_A03G0499*,GB_D03G1484*,Gohir.D03G127800.2*,Gohir.A03G040200.1*	G. barbadense,G. herbaceum,G. hirsutum,G. trilobum						4	0	0	0	0	0	4	0	D		D
Ghe02G05720	2	GB_D03G1447*	G. barbadense						1	0	0	0	0	0	1	0	D		D
Ghe02G06650	5	Gohir.A03G050000.1*,Gohir.D06G086550.1*,Ghe09G15910**,Gohir.A07G092250.1*	G. hirsutum			G. herbaceum			1	0	0	1	0	0	1	1	D	D	D
Ghe02G07680	8	Ghe02G07680*,MBA0761721.1*,GB_A03G0689*,Gohir.A03G057100.4*,1176413_Budtri25_g_trinLocDN8565c0g1t1*	G. barbadense,G. herbaceum,G. hirsutum,G. trilobum,R. simplex						5	0	0	0	0	0	5	0	D		D
Ghe02G08200	3	Ghe02G08200*,Ghe10G06480**	G. herbaceum			G. herbaceum			1	0	0	1	0	0	1	1	D	D	D
Ghe02G08540	94	Ghe02G08540*,GB_A03G0759*,GB_D03G1199*,Gohir.D03G103100.4*,Gohir.A03G063200.1*,GWHTACDB042982.1*,AT3G48380.3*,Glyma.06G174400.1*,53846_Budtri25_g_trinLocDN5395c0g1t10*,NNU_22023-RA*,146442_Budtri25_g_trinLocDN5115c0g1t2*,78703_Budtri25_g_trinLocDN3802c0g1t43*,Mapoly0004s0201.1*,Pp3c6_16550V3.1*,Cg5g006190.1*,CP5g005151.t1*,WOL12793.1*,MsG0380015721.01.T01*,278075_Anthertri25_g_trinLocDN3335c0g1t11*,MD06G1160100*,GWHTDOEA017029*,1176413_Anther21_g_soapLoc168402t1*,207927_Budtri25_g_trinLocDN25951c0g1t7*,Aqcoe5G382900.1*,PGR083G2177.01*,VIT_217s0000g09850.1*,QL10p005632*,Cucsa.391630.1*,Braju.06G163600.1*,Brara.F01678*,BcaC07g39322*,Braju.13G404000.1*,BniB08g056090.1N.1*,BcaB01g00818*,KAI5329660.1*,TRITD7Bv1G137900.3*,C.cajan_31621*,Glyma.04G191400.1*,Psat5g139520.1*,GWHTBGBL029802*,Solyc03T002436.1*,CA03g25300*,Nitab4.5_0001360g0160*,Sme2.5_00048.1_g00009.1*,45184_Budtri25_g_trinLocDN2134c0g1t6*,MD14G1166100*,V3.Lp_chr3_0G13822.1*,LOC_Os12g18760.2*,KN539074.1_FGT006*,Sobic.007G090430*,Zm00001e017840_T001*,TRITD7Av1G182930.4*,OIT04818*,Nitab4.5_0006717g0030*,RcHm_v2.0_Chr7g0191691*,peq.011340*	A. graveolens,A. thaliana,B. carinata,B. juncea,B. nigra,B. rapa,C. annuum,C. cajan,C. maxima,C. melo,C. pulcherrima,C. reticulata,C. sativus,D. barbatus,G. barbadense,G. herbaceum,G. hirsutum,G. max,H. cannabinus,M. domestica,M. sativa,N. attenuata,N. tabacum,P. dulcis,P. granatum,P. sativum,R. chinensis,R. simplex,S. lycopersicum,S. melongena,S. miltiorrhiza,T. ulmifolia,V. vinifera	A. graminifolia,C. indica,H. speciosa,L. perenne,O. longistaminata,O. sativa,P. equestris,S. bicolor,T. turgidum,X. caeruleum,Z. mays	A. coerulea,M. polymorpha,N. nucifera,P. patens				33	11	4	0	0	0	48	0	D+M+A		D+M+A
Ghe02G08760	3	Ghe02G08760**				G. herbaceum			0	0	0	1	0	0	0	1		D	D
Ghe02G09430	2	Ghe02G09430*,Gohir.D03G100460.1*	G. herbaceum,G. hirsutum						2	0	0	0	0	0	2	0	D		D
Ghe02G09500	60	Ghe02G09500**,Ghe06G27040*,Ghe07G12160**,Ghe08G05340**,Ghe13G21240**,GB_A06G1532*,GB_A06G2136*,GB_A11G2924*,GB_A03G1719*,GB_D01G1184*,GB_D04G1225*,GB_D07G1613*,GB_D04G0832*,GB_scaffold2844_objG0001*,PGR042G3686.01*,PGR102G2952.01*,PGR031G0918.01*,PGR142G3888.01*,PGR044G1696.01*,WOK99965.1*	G. barbadense,G. herbaceum,P. granatum	C. indica		G. herbaceum			3	1	0	1	0	0	4	1	D+M	D	D+M+A
Ghe02G10030	178	1176413_Budtri25_g_trinLocDN17615c0g1t1*,GWHTDOEA009469*,146442_Bud35_g_soapLoc266373t1*,Ghe04G05760*,MBA0781339.1**,VIT_217s0000g06820.1*,Cucsa.198090.1*,ClCG06G015790.1*,Cucsa.113100.1*,GWHTBGBL007041*,GWHTBGBL009179*,GWHTBGBL022333*,Nitab4.5_0004511g0050*,Nitab4.5_0002881g0100*,OIT20264*,CA03g29500*,WOL16970.1**,RcHm_v2.0_Chr7g0182641*,78703_Anther23_g_soapLoc141933t1**,peq.015907**,peq.007243**,146442_Budtri25_g_trinLocDN8264c1g1t2*,Traes_6DL_9FC9C02351.1**,TRITD6Av1G158300.1*,Zm00001e007310_T001*,LOC_Os02g44130.1*,KN538944.1_FGT015*,LOC_Os04g46680.1*,Traes_6AL_779D5240A.1**,TRITD2Bv1G204020.1*,TRITD2Av1G243240.1*,VIT_200s0229g00050.1*,TRITD1Bv1G130480.1*,TRITD1Av1G136190.1*,LOC_Os10g40660.1*,Zm00001e002344_T001**,Zm00001e037888_T001**,WOL06208.1**,WOL13262.1*,WOL17454.1*,WOL10516.1*,RcHm_v2.0_Chr1g0348921*,KAI5345138.1*,MD07G1114000**,Glyma.01G134200.1*,peq.010870*,WOL15455.1**,WOK99664.1*,peq.008138**,peq.008139**,peq.008140**,AT1G26590.2*,BniB04g038520.1N.1**,Braju.17G332500.1*,Brara.G00915*,BniB03g018410.1N.1*,Brara.H02144*,BcaB03g11997*,Braju.09G312400.1*,Braju.12G324700.1**,BniB04g038480.1N.1*,Brara.I03127*,CDY16170*,Braju.07G087700.1**,BniB03g018430.1N.1*,Braju.17G332300.1**,Brara.G00917**,Brara.H02146**,Braju.08G095300.1**,BcaC05g26407*,Cbp.O1.g02206000.AT1G26610_B*,Cbp.R1.g02206000.AT1G26610_B*,Braju.17G238300.1**,BcaC06g35136*	A. graveolens,A. thaliana,B. carinata,B. juncea,B. napus,B. nigra,B. rapa,C. annuum,C. bursa-pastoris,C. lanatus,C. sativus,G. herbaceum,G. max,N. attenuata,N. tabacum,P. dulcis,R. chinensis,R. simplex,S. miltiorrhiza,V. vinifera	C. indica,H. speciosa,O. longistaminata,O. sativa,P. equestris,T. turgidum,Z. mays		B. juncea,B. nigra,B. rapa,G. trilobum,M. domestica	A. graminifolia,C. indica,P. equestris,T. aestivum,Z. mays		20	7	0	5	5	0	27	10	D+M	D+M	D+M+A
Ghe02G10070	2	Ghe02G10070**,Gohir.A01G160200.1*	G. hirsutum			G. herbaceum			1	0	0	1	0	0	1	1	D	D	D
Ghe02G10220	11	Ghe02G10220*,Ghe09G30420*,Ghe12G23420*,Nitab4.5_0000014g0240*,TRITD2Bv1G128130.1*,TRITD2Av1G062080.1*	G. herbaceum,N. tabacum	T. turgidum					2	1	0	0	0	0	3	0	D+M		D+M
Ghe02G10470	65	Ghe02G10470*,GB_D08G1314*,Gohir.D08G121300.1*,Gohir.A02G095100.1*,Gohir.A08G108600.2*,RcHm_v2.0_Chr7g0187861*,CP5g005797.t1*,MfusH1_06g01328-RA*,Aqcoe5G473900.1*,MD00G1096700*,MBA0768158.1**,Gohir.D09G182100.1*,Gohir.A09G187300.1*,Cucsa.193310.1*,Braju.09G267400.1*,AT1G33055.1*,BcaB03g13704*,MsG0280006923.01.T01*,PGR042G1189.01*,C.cajan_29543*,GWHTDOEA003674*,LOC_Os07g28614.1*,KN546827.1_FGT001*,BcaC05g27811*,WOL07108.1*,peq.001872*,Traes_2BL_AA16074D71.1*,Traes_2AL_7FC1E9B35.1*,WOL06147.1*	A. thaliana,B. carinata,B. juncea,C. cajan,C. reticulata,C. sativus,G. barbadense,G. herbaceum,G. hirsutum,M. domestica,M. fusca,M. sativa,P. granatum,R. chinensis,S. miltiorrhiza	C. indica,O. longistaminata,O. sativa,P. equestris,T. aestivum	A. coerulea	G. trilobum			15	5	1	1	0	0	21	1	D+M+A	D	D+M+A
Ghe02G11460	9	MBA0761392.1*	G. trilobum						1	0	0	0	0	0	1	0	D		D
Ghe02G11870	2	Ghe02G11870*	G. herbaceum						1	0	0	0	0	0	1	0	D		D
Ghe02G11890	22	MBA0788271.1**,Ghe11G19420**,MBA0777983.1*,MBA0775486.1**,GB_A05G2193*	G. barbadense,G. trilobum			G. herbaceum,G. trilobum			2	0	0	2	0	0	2	2	D	D	D
Ghe02G12280	2	Ghe02G12280*	G. herbaceum						1	0	0	0	0	0	1	0	D		D+M
Ghe02G12410	3	g.arboreum_cottongen_reftransV1_0008585*,Gohir.D03G061700.1*	G. arboreum,G. hirsutum						2	0	0	0	0	0	2	0	D		D
Ghe02G12670	4	Ghe02G12670*,GB_D03G0735*,Gohir.D03G063317.1*	G. barbadense,G. herbaceum,G. hirsutum						3	0	0	0	0	0	3	0	D		D
Ghe02G13010	4	MBA0765599.1**				G. trilobum			0	0	0	1	0	0	0	1		D	D
Ghe02G13570	2	Gohir.A02G112713.4*	G. hirsutum						1	0	0	0	0	0	1	0	D		D
Ghe02G13830	6	Ghe12G22920*,Ghe03G23230**	G. herbaceum			G. herbaceum			1	0	0	1	0	0	1	1	D	D	D
Ghe02G14460	3	Ghe02G14460*,Gohir.D03G055933.1*,Gohir.A02G114901.1*	G. herbaceum,G. hirsutum						2	0	0	0	0	0	2	0	D		D
Ghe02G14630	7	Ghe02G14630**,Traes_1DL_95685CC61.1*,PSS15529*,Traes_3AL_7E159B3E4.1*,Traes_3DL_615BACC27.1*,Traes_3AL_D56D8DC9B.1*,Traes_3DL_67E978DB8.1*	A. chinensis	T. aestivum		G. herbaceum			1	1	0	1	0	0	2	1	D+M	D	D+M
Ghe02G14820	8	Ghe02G14820*,GB_A02G1418*,GB_D03G0621*,Gohir.D03G058500.1*,Gohir.A02G117800.1*,AT2G44660.1*,53846_Anther21_g_soapLoc280748t1*	A. thaliana,C. pulcherrima,G. barbadense,G. herbaceum,G. hirsutum						5	0	0	0	0	0	5	0	D		D
Ghe02G14970	36	Ghe02G14970*,g.arboreum_cottongen_reftransV1_0026675*,GB_A02G1425*,GB_D03G0629*,Gohir.D03G059100.1*,CA03g35030*,Nitab4.5_0001755g0100*,45184_Anthertri25_g_trinLocDN8797c0g1t1*,KAI5336994.1*	C. annuum,G. arboreum,G. barbadense,G. herbaceum,G. hirsutum,N. tabacum,P. dulcis,T. ulmifolia						8	0	0	0	0	0	8	0	D		D+M+A
Ghe02G15430	8	Ghe02G15430*,Ghe12G20490**,MBA0759535.1**,GB_A07G2160*,GB_D03G0062*,MBA0760799.1*	G. barbadense,G. herbaceum,G. trilobum			G. herbaceum,G. trilobum			3	0	0	2	0	0	3	2	D	D	D
Ghe02G15550	2	Ghe02G15550**,GB_A11G0140*	G. barbadense			G. herbaceum			1	0	0	1	0	0	1	1	D	D	D
Ghe02G15620	2	Ghe02G15620*,Ghe08G19090*	G. herbaceum						1	0	0	0	0	0	1	0	D		D
Ghe02G16000	3	Ghe06G09790**				G. herbaceum			0	0	0	1	0	0	0	1		D	D
Ghe02G16070	5	Ghe02G16070**,GB_A01G2515*	G. barbadense			G. herbaceum			1	0	0	1	0	0	1	1	D	D	D
Ghe02G16180	8	MBA0783111.1*	G. trilobum						1	0	0	0	0	0	1	0	D		D+M+A
Ghe02G17100	4	Ghe02G16370**,Ghe10G24320**				G. herbaceum			0	0	0	1	0	0	0	1		D	D
Ghe02G17300	2	Ghe02G17300**,GB_A02G1647*	G. barbadense			G. herbaceum			1	0	0	1	0	0	1	1	D	D	D
Ghe02G17680	19	VIT_207s0031g01260.1*,CDY15848*,Brara.I04601*,BcaC07g41095*	B. carinata,B. napus,B. rapa,V. vinifera						4	0	0	0	0	0	4	0	D		D
Ghe02G17980	37	Ghe02G17980*,1176413_Anthertri25_g_trinLocDN6337c0g1t3*,GWHTACDB017326.1*,GWHTACDB046234.1*,Ghe11G06080*,Ghe12G09540*,Brara.I04581*,C.cajan_44599*,MD05G1165500*,278075_Anther21_g_soapLoc176658t1*,ClCG07G002190.2*,Cucsa.150020.1*,LOC_Os09g29120.1*,KN539273.1_FGT004*,Aqcoe3G177600.1*,Traes_5BL_8B9B2D843.2*,Nitab4.5_0000197g0050*,Traes_4AL_DA2E8C68F.1*,KN538733.1_FGT086*,Traes_4DL_D7F5EDD0E.1*,Traes_4BL_381D7680B.1*,Traes_2BS_B222598CE.2*	B. rapa,C. cajan,C. lanatus,C. sativus,D. barbatus,G. herbaceum,H. cannabinus,M. domestica,N. tabacum,R. simplex	O. longistaminata,O. sativa,T. aestivum	A. coerulea				10	3	1	0	0	0	14	0	D+M+A		D+M+A
Ghe02G17990	4	Ghe02G17990*,Ghe11G06090*,g.arboreum_cottongen_reftransV1_0020072*,Ghe11G25130*	G. arboreum,G. herbaceum						2	0	0	0	0	0	2	0	D		D
Ghe02G18460	11	MBA0761010.1**,GB_A02G1709*	G. barbadense			G. trilobum			1	0	0	1	0	0	1	1	D	D	D
Ghe02G18480	3	Ghe02G18480**,Gohir.A02G142701.1**				G. herbaceum,G. hirsutum			0	0	0	2	0	0	0	2		D	D
Ghe02G18640	8	Ghe04G12400**,Gohir.A02G143701.1*,C.cajan_10597*	C. cajan,G. hirsutum			G. herbaceum			2	0	0	1	0	0	2	1	D	D	D
Ghe02G18730	10	GWHTDOEA015727*,Nitab4.5_0007624g0010*	N. tabacum,S. miltiorrhiza						2	0	0	0	0	0	2	0	D		D+A
Ghe02G19020	2	Ghe01G26530*	G. herbaceum						1	0	0	0	0	0	1	0	D		D
Ghe02G19030	56	Ghe02G19030*,GWHTACDB046817.1*,GB_D03G0326*,Gohir.D03G033300.1*,Gohir.A02G147100.1*,Cucsa.103660.1*,KAI5325075.1*,C.cajan_12310*,Mapoly0015s0090.1*,Pp3c14_21270V3.1*,Braju.15G359000.1*,Braju.06G238000.1*,BniB06g016110.1N.1*,BcaC01g02815*,BcaC01g02842*,Solyc02T002699.1*,Nitab4.5_0000396g0260*,PGR102G2893.05*,GWHTDOEA028613*,PSS30645*,Cg1g007300.1*,CP1g002728.t1*,MfusH1_16g02483-RA*,MD16G1281800*,Nitab4.5_0000093g0200*,45184_Stemtri25_g_trinLocDN6995c0g1t14*,53846_Roottri25_g_trinLocDN6282c0g1t122*,RcHm_v2.0_Chr2g0109671*,Psat2g135800.1*,LOC_Os02g56320.1*,Sobic.004G338100*,KN540450.1_FGT002*,KN543060.1_FGT001*	A. chinensis,B. carinata,B. juncea,B. nigra,C. cajan,C. maxima,C. pulcherrima,C. reticulata,C. sativus,G. barbadense,G. herbaceum,G. hirsutum,H. cannabinus,M. domestica,M. fusca,N. tabacum,P. dulcis,P. granatum,P. sativum,R. chinensis,S. lycopersicum,S. miltiorrhiza,T. ulmifolia	O. longistaminata,O. sativa,S. bicolor	M. polymorpha,P. patens				23	3	2	0	0	0	28	0	D+M+A		D+M+A
Ghe02G19590	2	Ghe02G19590**				G. herbaceum			0	0	0	1	0	0	0	1		D	D
Ghe02G21680	2	Nitab4.5_0000136g0100*	N. tabacum						1	0	0	0	0	0	1	0	D		D
Ghe02G21960	268	Pp3c6_2440V3.1*,Pp3c25_15030V3.1*,NNU_22303-RA*,NNU_01307-RA*,KN540406.1_FGT003*,LOC_Os10g05069.1*,53846_Budtri25_g_trinLocDN1782c0g1t17*,Lus10014259*,OIT06334*,TRITD1Av1G033050.6*,V3.Lp_chr1_0G16274.1*,Traes_1BS_8927B4ADE1.2*,TRITD1Bv1G042460.1*,KAI5319751.1*,78703_Roottri25_g_trinLocDN57c0g1t16*,Aqcoe6G222500.1*,GWHTBGBL030821*,146442_Anthertri25_g_trinLocDN2058c0g1t2*,278075_Budtri25_g_trinLocDN8957c0g1t8*,Mapoly0070s0086.1*,ClCG01G020400.2*,Glyma.02G046800.1*,MsG0880045616.01.T01*,WOL07300.1*,RcHm_v2.0_Chr2g0099201*,peq.018497*,VIT_217s0000g00290.1*,ClCG01G007830.2*,1176413_Budtri25_g_trinLocDN496c0g1t1*,1176413_Anthertri25_g_trinLocDN12929c0g1t11*,PSR95975*,PGR142G3623.02*,AT3G26720.1*,MD09G1002800*,Lus10041516*,PGR042G0906.01*,PSR87445*,KAI5341484.1*,Psat3g093400.1*,53846_Anthertri25_g_trinLocDN2834c0g1t4*,GWHTACDB053451.1*,GWHTACDB053049.1*,Ghe09G00080*,GB_A09G0029*,GB_D09G0007*,Gohir.D09G000500.1*,Gohir.A09G000600.1*,278075_Anthertri25_g_trinLocDN833c1g1t3*,C.cajan_36107*,MsG0780040065.01.T01*,45184_Budtri25_g_trinLocDN5456c0g1t2*,RcHm_v2.0_Chr2g0176491*,GWHTACDB047363.1*,GWHTACDB034607.1*,g.arboreum_cottongen_reftransV1_0002617*,Ghe04G09540*,GB_A05G3580*,GB_D04G0786*,Gohir.A05G334500.1*,Gohir.D04G073400.1*,278075_Anthertri25_g_trinLocDN3451c0g1t1*,Braju.03G514100.1*,Braju.13G057100.1*,BniB08g006230.1N.1*,Brara.C00595*,VIT_214s0068g01120.1*,Mapoly0060s0055.1*,BcaB01g05323*,MD09G1002900*,KAI5329438.1*,GWHTACDB038410.1*,Ghe02G07520*,Gohir.D03G110200.1*,Psat3g093440.1*,C.cajan_36103*,53846_Anthertri25_g_trinLocDN8702c0g1t1*,Lus10012577*,MD02G1128700*,1176413_Anther23_g_soapLoc176218t1*,146442_Anthertri25_g_trinLocDN4000c0g1t10*,Aqcoe5G325300.1*,Aqcoe5G325400.1*,QL02p069603*,GWHTDOEA020957*,GWHTACDB042931.1**,AT5G13980.1*,Solyc02T002009.1*,VIT_204s0023g03650.1*,Aqcoe6G225300.1*,VIT_217s0000g03230.1*,Cucsa.043720.1*,Cucsa.188400.1*,Aqcoe5G325200.1*,Braju.09G095800.1**,Brara.I00919**,BniB07g038220.1N.1*,Braju.18G154900.1**,KAI5341483.1*,CA06g17560*,Solyc06T001813.2*,Nitab4.5_0009949g0010*,Nitab4.5_0001841g0100*,OIT02820*,Sme2.5_00015.1_g00034.1*,Sobic.001G268700*,Zm00001e002629_T002*,BcaC04g23116*,BcaC06g31046*,Braju.06G318400.1*,Braju.16G215400.1*,BniB02g060820.1N.1*,Brara.F03256*,Glyma.19G103200.1*,RcHm_v2.0_Chr7g0188771*,CP2g002875.t1*,CP1g003297.t1*,V3.Lp_chr4_0G26208.1*,V3.Lp_chr5_0G8906.1*,Traes_5BL_BF60CBEDA.1*,Lus10012578*,WOL03753.1*,207927_Stigmatri25_g_trinLocDN1882c0g1t10*,LOC_Os11g32260.1*,Sobic.005G132400*,Zm00001e011143_T001*,WOL11467.1*,KN539873.1_FGT005*,Traes_5DL_BF47BE671.1*,Traes_5AL_D86A878AF.1*,TRITD2Av1G256430.2*,78703_Anthertri25_g_trinLocDN6780c0g1t5*	A. chinensis,A. graveolens,A. thaliana,B. carinata,B. juncea,B. nigra,B. rapa,C. annuum,C. cajan,C. lanatus,C. melo,C. pulcherrima,C. reticulata,C. sativus,D. barbatus,G. arboreum,G. barbadense,G. herbaceum,G. hirsutum,G. max,H. cannabinus,L. usitatissimum,M. domestica,M. sativa,N. attenuata,N. tabacum,P. dulcis,P. granatum,P. sativum,R. chinensis,R. simplex,S. lycopersicum,S. melongena,S. miltiorrhiza,T. ulmifolia,V. vinifera	A. graminifolia,C. indica,H. speciosa,L. perenne,O. longistaminata,O. sativa,P. equestris,S. bicolor,T. aestivum,T. turgidum,X. caeruleum,Z. mays	A. coerulea,M. polymorpha,N. nucifera,P. patens	B. juncea,B. rapa,H. cannabinus			36	12	4	3	0	0	52	3	D+M+A	D	D+M+A
Ghe02G22340	87	Ghe02G22340*,MBA0760778.1*,Gohir.D03G004400.1*,Gohir.A02G175400.1*,PGR102G2581.01*,278075_Anthertri25_g_trinLocDN9230c1g1t1*,VIT_200s0338g00020.1*,Cucsa.044030.1*,ClCG01G020680.2*,Mapoly0027s0184.1*,Aqcoe6G232200.1*,PSS35092*,16481_Fruittri25_g_trinLocDN3195c0g1t12*,RcHm_v2.0_Chr2g0098161*,AT2G17695.3*,Braju.06G247100.1*,Braju.16G572600.1*,BniB02g013240.1N.1*,Brara.F02534*,Cbp.O3.g02743000.AT2G17695_O*,Cbp.R3.g02743000.AT2G17695_O*,BcaB08g34751*,BcaC01g02899*,Glyma.16G120900.1*,C.cajan_01200*,53846_Anther39_g_soapLoc110158t1*,CP1g003358.t1*,45184_Anther31_g_soapLoc213108t1*,Lus10041839*,Pp3c1_37080V3.1*,Solyc02T001964.1*,Sme2.5_00803.1_g00018.1*,GWHTDOEA015933*,1176413_Bud35_g_soapLoc269264t1*,GWHTDOEA016106*,CA02g20500*,NNU_18518-RA*,Nitab4.5_0001696g0080*,OIT26677*,146442_Budtri25_g_trinLocDN4592c0g1t2*,LOC_Os04g02890.2*,LOC_Os03g01730.1*,TRITD4Bv1G199030.3*,V3.Lp_chr4_0G28356.1*,TRITD5Av1G249430.1*,Zm00001e014604_T001*,Sobic.004G152100*,WOL09748.1*,78703_Anthertri25_g_trinLocDN605c0g1t4*,207927_Stigmatri25_g_trinLocDN13039c0g1t2*,peq.017932*	A. chinensis,A. thaliana,B. carinata,B. juncea,B. nigra,B. rapa,C. annuum,C. bursa-pastoris,C. cajan,C. lanatus,C. pulcherrima,C. reticulata,C. sativus,D. barbatus,G. herbaceum,G. hirsutum,G. max,G. trilobum,L. usitatissimum,N. attenuata,N. tabacum,P. granatum,R. chinensis,R. simplex,S. lycopersicum,S. melongena,S. miltiorrhiza,S. taccada,T. ulmifolia,V. vinifera	A. graminifolia,C. indica,H. speciosa,L. perenne,O. sativa,P. equestris,S. bicolor,T. turgidum,X. caeruleum,Z. mays	A. coerulea,M. polymorpha,N. nucifera,P. patens				30	10	4	0	0	0	44	0	D+M+A		D+M+A
Ghe02G22530	2	Ghe02G22530*,Sme2.5_01411.1_g00008.1*	G. herbaceum,S. melongena						2	0	0	0	0	0	2	0	D		D
Ghe02G22700	2	Ghe02G22700*,GB_A02G2078*	G. barbadense,G. herbaceum						2	0	0	0	0	0	2	0	D		D
Ghe02G22730	3	Ghe02G22730*,Ghe01G29330*	G. herbaceum						1	0	0	0	0	0	1	0	D		D
Ghe02G22780	3	Ghe02G22780*,GheUnG05200*,Ghe06G00010*	G. herbaceum						1	0	0	0	0	0	1	0	D		D
Ghe03G00060	20	Gohir.A03G217600.1*,Cucsa.048780.1*,ClCG01G025660.1*,CA02g10450*,peq.004132*	C. annuum,C. lanatus,C. sativus,G. hirsutum	P. equestris					4	1	0	0	0	0	5	0	D+M		D+M
Ghe03G00890	94	ClCG05G009740.2*,53846_Budtri25_g_trinLocDN7430c2g2t4*,CA00g73500*,OIT40015*,C.cajan_01350*,VIT_218s0001g03270.2*,Braju.14G195100.1*,Brara.D00897*,NNU_19515-RA*,Sme2.5_01643.1_g00017.1*,GWHTDOEA007892*,GWHTDOEA007785*,278075_Budtri25_g_trinLocDN9281c0g1t1*,278075_Roottri25_g_trinLocDN3181c0g1t2*,Solyc11T000684.1*,LOC_Os02g52870.1*,53846_Anther21_g_soapLoc281181t1*	B. juncea,B. rapa,C. annuum,C. cajan,C. lanatus,C. pulcherrima,D. barbatus,N. attenuata,S. lycopersicum,S. melongena,S. miltiorrhiza,V. vinifera	O. sativa	N. nucifera				12	1	1	0	0	0	14	0	D+M+A		D+M+A
Ghe03G01540	10	Ghe03G01540*,g.arboreum_cottongen_reftransV1_0000031*,16481_Budtri25_g_trinLocDN1745c0g1t3*,GWHTACDB036966.1*,GWHTACDB036805.1*,MBA0787803.1*,GB_A03G2382*,GB_D02G2521*,Gohir.D02G227000.1*,Gohir.A03G205700.1*	G. arboreum,G. barbadense,G. herbaceum,G. hirsutum,G. trilobum,H. cannabinus,S. taccada						7	0	0	0	0	0	7	0	D		D
Ghe03G01550	2	Ghe03G01550*,Solyc11T000017.2*	G. herbaceum,S. lycopersicum						2	0	0	0	0	0	2	0	D		D
Ghe03G02040	30	MsG0380016138.01.T01*	M. sativa						1	0	0	0	0	0	1	0	D		D
Ghe03G02730	121	Ghe03G02730*,GWHTACDB037042.1*,g.arboreum_cottongen_reftransV1_0000310*,GB_A03G2283*,Gohir.D02G216500.1*,Gohir.A03G195500.1*,GWHTACDB042069.1**,16481_Petaltri25_g_trinLocDN5185c0g1t6*,1176413_Anthertri25_g_trinLocDN13111c0g1t1*,PSS29440*,V3.Lp_chr1_0G18624.1*,LOC_Os05g49230.1*,Sobic.009G235200*,Zm00001e032456_T001*,Zm00001e026556_T001*,278075_Anthertri25_g_trinLocDN5378c0g2t1*,207927_Anthertri25_g_trinLocDN5998c0g1t1*,Lus10040439*,Lus10023555*,WOL14488.1*,78703_Anther31_g_soapLoc161272t1*,peq.004511*,Pp3c2_28182V3.1*,Pp3c2_28180V3.1*,Mapoly0151s0007.1*,ClCG11G004310.1*,146442_Budtri25_g_trinLocDN11096c0g2t1*,VIT_203s0038g04610.1*,Cucsa.109520.1*,53846_Anthertri25_g_trinLocDN11417c0g1t4*,CP8g000954.t1*,MD05G1064300*,MD10G1073000*,KAI5314174.1*,RcHm_v2.0_Chr6g0265021*,Nitab4.5_0000167g0310*,Nitab4.5_0003010g0010*,Nitab4.5_0007066g0010*,Nitab4.5_0006725g0010*,NNU_17984-RA*,NNU_14197-RA*,Nitab4.5_0000231g0480*,OIT04239*,Solyc10T001242.1*,Braju.08G151600.1**,CDX92730*,Brara.K00179*,Braju.03G083700.1*,BcaC07g38209*,AT4G25730.1*,Braju.16G072800.1*,MsG0480021904.01.T01*,Psat7g184360.1*,GWHTDOEA027902*,PGR142G3854.01*,C.cajan_12006*,Glyma.12G042600.1*,Glyma.11G116800.1*,GWHTBGBL013295*,TRITD1Bv1G216170.1*,TRITD1Av1G208670.4*,45184_Budtri25_g_trinLocDN1877c1g1t8*,Aqcoe3G088000.1*	A. chinensis,A. graveolens,A. thaliana,B. carinata,B. juncea,B. napus,B. rapa,C. cajan,C. lanatus,C. pulcherrima,C. reticulata,C. sativus,D. barbatus,G. arboreum,G. barbadense,G. herbaceum,G. hirsutum,G. max,H. cannabinus,L. usitatissimum,M. domestica,M. sativa,N. attenuata,N. tabacum,P. dulcis,P. granatum,P. sativum,R. chinensis,R. simplex,S. lycopersicum,S. miltiorrhiza,S. taccada,T. ulmifolia,V. vinifera	A. graminifolia,C. indica,H. speciosa,L. perenne,O. sativa,P. equestris,S. bicolor,T. turgidum,X. caeruleum,Z. mays	A. coerulea,M. polymorpha,N. nucifera,P. patens	B. juncea,H. cannabinus			34	10	4	2	0	0	48	2	D+M+A	D	D+M+A
Ghe03G03010	169	Ghe03G03010*,Ghe12G02890*,MBA0766392.1*,GB_A03G2255*,GB_D02G2401*,Gohir.D02G213900.1*,Gohir.D13G034500.2*,CA08g14370*,Solyc01T003596.1*,Nitab4.5_0000667g0190*,GB_A03G2256*,MBA0766393.1*,GB_D02G2402*,Gohir.D02G214000.1*,Gohir.A03G193000.1*,Glyma.12G169600.1*,Glyma.12G169500.1*,Glyma.08G126800.1*,Glyma.05G168400.1*,Solyc10T001052.1*,Solyc10T002094.1*,NNU_09587-RA*,Sobic.007G004700*,CA08g14380*,OIT00650*,C.cajan_17244*,C.cajan_20461*,LOC_Os08g01380.1*,KN539822.1_FGT010*,Sobic.007G004600*,Zm00001e029127_T002*,278075_Anther21_g_soapLoc176974t1*,Pp3c3_22119V3.1*,Pp3c3_22140V3.1*,MsG0480023187.01.T01*,45184_Budtri25_g_trinLocDN512c0g1t1utrorf*,Aqcoe6G006800.1*,CP3g003503.t1*,AT1G60950.1*,AT1G10960.1*,Braju.01G241800.1*,Braju.08G038800.1*,Braju.09G154100.1*,Braju.12G176600.1*,Braju.16G284100.1*,Braju.17G461800.1*,Braju.18G137600.1*,BniB02g053730.1N.1*,BniB03g004160.1N.1*,BniB04g020070.1N.1*,BniB07g040150.1N.1*,Brara.A02505*,Brara.F00736*,Brara.H02735*,Cbp.O7_R7.g00358000.AT1G60950_O*,Cbp.R7_O7.g00358000.AT1G60950_O*,Cg3g002570.1*,Sme2.5_05918.1_g00004.1*,BcaB04g20295*,BcaB07g31253*,BcaC02g10614*,BcaC04g22297*,BcaC06g31823*,BcaC07g38633*,BcaC09g49353*,PSS02881*,PSS29126*,C.cajan_17245*,Zm00001e029129_T001*,Braju.12G239800.1*,Braju.06G069600.1*,BniB04g027730.1N.1*,Brara.K00212*,Braju.03G008400.1*,MD15G1428700*,MfusH1_15g03962-RA*,KAI5356285.1*,GWHTDOEA001784*,PGR142G4449.01*,V3.Lp_chr7_0.1G8060.1*,V3.Lp_chr7_0.1G8062.1*,Traes_7DL_2DE9D2B041.1*,TRITD7Av1G172970.4*,TRITD7Bv1G130070.2*,53846_Anther33_g_soapLoc295238t1*,RcHm_v2.0_Chr7g0221031*,Psat3g090040.1*,MsG0280006336.01.T01*,GWHTDOEA029052*,VIT_212s0035g00270.1*,Lus10015462*,278075_Anthertri25_g_trinLocDN16688c0g1t1*,Cucsa.032940.1*,Nitab4.5_0004129g0010*,Lus10001369*,Mapoly0082s0023.1*,Cbp.R1.g00930500.AT1G10960_O*,78703_Anthertri25_g_trinLocDN5332c0g1t1*,GWHTACDB007741.1*,Sobic.007G004800*,peq.005219*	A. chinensis,A. thaliana,B. carinata,B. juncea,B. nigra,B. rapa,C. annuum,C. bursa-pastoris,C. cajan,C. maxima,C. pulcherrima,C. reticulata,C. sativus,D. barbatus,G. barbadense,G. herbaceum,G. hirsutum,G. max,G. trilobum,H. cannabinus,L. usitatissimum,M. domestica,M. fusca,M. sativa,N. attenuata,N. tabacum,P. dulcis,P. granatum,P. sativum,R. chinensis,S. lycopersicum,S. melongena,S. miltiorrhiza,T. ulmifolia,V. vinifera	A. graminifolia,L. perenne,O. longistaminata,O. sativa,P. equestris,S. bicolor,T. aestivum,T. turgidum,Z. mays	A. coerulea,M. polymorpha,N. nucifera,P. patens				35	9	4	0	0	0	48	0	D+M+A		D+M+A
Ghe03G03070	50	Ghe03G03070**,MBA0766386.1*,Gohir.D02G213100.1**,Gohir.A03G192300.1*,GWHTACDB014054.1*	G. hirsutum,G. trilobum,H. cannabinus			G. herbaceum,G. hirsutum			3	0	0	2	0	0	3	2	D	D	D
Ghe03G03270	349	Ghe03G03270*,V3.Lp_chr3_0G11670.1*,LOC_Os01g26039.1*,Sobic.003G162400*,TRITD1Bv1G096750.2*,Zm00001e017635_T003*,1176413_Budtri25_g_trinLocDN1415c0g1t8*,146442_Anthertri25_g_trinLocDN1195c0g1t24*,16481_Petaltri25_g_trinLocDN10532c0g1t2*,PGR004G2499.01*,GWHTACDB053452.1*,Ghe08G27590**,GB_A03G2229*,Gohir.D02G211400.2*,Gohir.A03G190500.2*,Cucsa.133530.1*,ClCG02G016320.2*,AT1G54570.1*,Braju.12G158400.1*,Cbp.O7_R7.g00684000.AT1G54570_O*,Cbp.R7_O7.g00684000.AT1G54570_O*,BcaB07g31095*,Brara.I01716*,Braju.09G173000.1*,BcaC04g22020*,BniB04g018010.1N.1*,Lus10018998*,45184_Petaltri25_g_trinLocDN573c0g1t6*,45184_Stemtri25_g_trinLocDN5227c0g1t1*,78703_Budtri25_g_trinLocDN6590c0g1t13*,207927_Anther33_g_soapLoc284056t1*,WOL16464.1*,78703_Leaftri25_g_trinLocDN614c0g1t4*,278075_Anthertri25_g_trinLocDN4584c0g1t37*,Aqcoe2G311400.1*,Aqcoe6G259500.1*,Aqcoe6G259600.1*,GWHTACDB050993.1*,CP3g002009.t1*,278075_Budtri25_g_trinLocDN4335c0g1t2*,278075_Stemtri25_g_trinLocDN27251c0g1t9*,GWHTDOEA010628**,GWHTDOEA010706**,MfusH1_04g01970-RA*,MD04G1216900*,MD12G1233500*,KAI5326567.1*,Cucsa.300740.1*,RcHm_v2.0_Chr3g0452581*,TRITD6Bv1G213560.3*,GWHTBGBL005837**,Psat3g008800.1*,C.cajan_10724*,Glyma.03G243700.1*,Glyma.19G241200.1*,53846_Stemtri25_g_trinLocDN7024c0g1t12*,V3.Lp_chr3_0G11768.1**,LOC_Os01g26000.1*,Sobic.003G162500**,Traes_7AS_1EFD2841D.1**,TRITD7Av1G023960.1**,Zm00001e017636_T001**,MsG0780039993.01.T01*,V3.Lp_chr3_0G11766.1*,TRITD6Bv1G041280.1*,VIT_214s0068g01440.1*,53846_Anthertri25_g_trinLocDN6013c0g1t6*,MD17G1009900*,1176413_Budtri25_g_trinLocDN618c0g2t3*,207927_Budtri25_g_trinLocDN147c0g1t10*,GWHTDOEA011766*,VIT_214s0030g01340.1*,PGR142G0323.01*,PGR142G1594.01*,PGR142G4037.01*,278075_Anthertri25_g_trinLocDN1157c0g2t5*,VIT_214s0068g01430.2*,Nitab4.5_0000245g0020*,CA08g11060*,Solyc01T003158.1*,Nitab4.5_0000653g0140*,OIT20888*,OIS95651*,Pp3c11_23260V3.1*,Cg2g010070.1*,CP2g002822.t1*,MD09G1005800*,Glyma.16G051200.1*,Glyma.19G099400.5*,Nitab4.5_0002172g0080*,CA02g31200*,Solyc02T002969.3*,Nitab4.5_0000519g0200*,OIT07384*,Aqcoe5G342400.1*,Sme2.5_00601.1_g00010.1*,1176413_Anthertri25_g_trinLocDN24604c0g1t1*,16481_Fruittri25_g_trinLocDN2330c0g1t6*,V3.Lp_chr5_0G16268.1*,TRITD5Bv1G161740.3*,TRITD5Av1G170690.6*,BcaNung05590**,BniB07g055160.1N.1*,AT3G02030.2**,Braju.01G381100.1**,Braju.18G000900.1**,CDY28666*,RcHm_v2.0_Chr5g0070681**,RcHm_v2.0_Chr5g0070671**,RcHm_v2.0_Chr5g0070691**,CP2g002818.t1*,RcHm_v2.0_Chr2g0176241*,CP2g002817.t1*,C.cajan_02066*,Psat3g095800.1*,CP2g002823.t1*,ClCG05G013970.2*,45184_Budtri25_g_trinLocDN10086c0g1t11*,CP2g002824.t1*,Braju.06G317700.1**,Braju.16G214700.1**,Braju.16G214800.1*,Braju.06G317800.1*,BcaC06g31041*,BcaC06g33886*,BniB04g007590.1N.1*,Braju.02G313400.1*,Braju.12G067100.1**,AT3G26820.1**,CDX83653**,BniB04g007570.1N.1*,Braju.02G313700.1**,Braju.12G067000.1**,BcaB07g30204*,Braju.08G248200.1**,Ghe09G00150*,GB_A09G0034*,GB_D09G0013*,Gohir.D09G000900.1*,Gohir.A09G001100.2*,Braju.04G097000.1**,Braju.07G146400.1**,Braju.15G083200.1**,BniB06g052360.1N.1*,BcaB02g07909**,BcaC07g37427**,BcaC08g44509**,AT5G41120.3*,AT5G41130.3*,Braju.14G173200.1**,CDY48952**,BniB01g023560.1N.1*,Cbp.O4.g00106000.AT5G41130_B*,BcaB06g27600**,Cbp.O8.g00364000.AT3G26840_B*,AT3G26840.1*,Braju.02G313500.1**,Pp3c4_20900V3.1*,Mapoly0040s0052.1*,Mapoly0034s0010.1*,Pp3c8_19710V3.1*,Pp3c20_8330V3.1*	A. thaliana,B. carinata,B. juncea,B. napus,B. nigra,B. rapa,C. annuum,C. bursa-pastoris,C. cajan,C. lanatus,C. maxima,C. pulcherrima,C. reticulata,C. sativus,D. barbatus,G. barbadense,G. herbaceum,G. hirsutum,G. max,H. cannabinus,L. usitatissimum,M. domestica,M. fusca,M. sativa,N. attenuata,N. tabacum,P. dulcis,P. granatum,P. sativum,R. chinensis,R. simplex,S. lycopersicum,S. melongena,S. miltiorrhiza,S. taccada,T. ulmifolia,V. vinifera	A. graminifolia,C. indica,H. speciosa,L. perenne,O. sativa,S. bicolor,T. turgidum,X. caeruleum,Z. mays	A. coerulea,M. polymorpha,P. patens	A. graveolens,A. thaliana,B. carinata,B. juncea,B. napus,G. herbaceum,R. chinensis,S. miltiorrhiza	L. perenne,S. bicolor,T. aestivum,T. turgidum,Z. mays		37	9	3	8	5	0	49	13	D+M+A	D+M	D+M+A
Ghe03G03690	92	Ghe03G03690*,146442_Stemtri25_g_trinLocDN18786c0g1t12*,GWHTACDB037108.1*,1176413_Anthertri25_g_trinLocDN12195c0g1t2*,1176413_Budtri25_g_trinLocDN341c0g1t3*,207927_Anthertri25_g_trinLocDN3950c0g3t2*,Aqcoe6G309500.1*,PGR042G2277.01*,278075_Anthertri25_g_trinLocDN3291c0g1t2*,VIT_203s0180g00120.1*,MBA0766343.1*,Gohir.D02G207400.1*,Gohir.A03G186600.2*,ClCG05G010240.2*,Cucsa.244610.1*,AT3G19490.1*,Braju.03G206700.1*,Braju.05G138100.1*,Braju.14G264200.1*,Braju.18G262000.1*,CDX82296*,BniB01g039980.1N.1*,BniB07g024800.1N.1*,Brara.E02255*,KAI5314733.1*,C.cajan_07836*,Psat6g219600.1*,Lus10014094*,Lus10019820*,GWHTBGBL013346*,Solyc11T001528.1*,NNU_13639-RA*,LOC_Os09g02214.1*,Sobic.002G141900*,TRITD5Bv1G098770.2*,TRITD5Av1G119240.2*,Zm00001e033509_T002*,WOL13574.1*,BcaB04g19041*,BcaB06g26008*,53846_Anthertri25_g_trinLocDN19897c0g1t1*,RcHm_v2.0_Chr6g0255511*,78703_Anthertri25_g_trinLocDN4308c0g3t4*,CP8g000553.t1*,V3.Lp_chr5_0G9694.1*	A. graveolens,A. thaliana,B. carinata,B. juncea,B. napus,B. nigra,B. rapa,C. cajan,C. lanatus,C. pulcherrima,C. reticulata,C. sativus,D. barbatus,G. herbaceum,G. hirsutum,G. trilobum,H. cannabinus,L. usitatissimum,P. dulcis,P. granatum,P. sativum,R. chinensis,R. simplex,S. lycopersicum,V. vinifera	A. graminifolia,C. indica,H. speciosa,L. perenne,O. sativa,S. bicolor,T. turgidum,X. caeruleum,Z. mays	A. coerulea,N. nucifera				25	9	2	0	0	0	36	0	D+M+A		D+M+A
Ghe03G03810	2	Ghe03G03810*,53846_Anthertri25_g_trinLocDN64768c0g1t1*	C. pulcherrima,G. herbaceum						2	0	0	0	0	0	2	0	D		D
Ghe03G04460	5	Ghe03G04460*,GB_A03G2115*,GB_A09G2110*	G. barbadense,G. herbaceum						2	0	0	0	0	0	2	0	D		D
Ghe03G04490	91	Ghe03G04490*,MfusH1_05g00694-RA*,MfusH1_10g00760-RA*,MD05G1068200*,MD10G1078200*,KAI5314267.1*,RcHm_v2.0_Chr6g0263811*,1176413_Leaftri25_g_trinLocDN31057c0g1t6*,16481_Bud21_g_soapLoc273793t1*,VIT_203s0063g02260.1*,Aqcoe3G315600.1*,GWHTDOEA004857*,PGR042G2422.01*,GWHTACDB027490.1*,Ghe04G20780*,GB_A04G1447*,GB_D04G1841*,Gohir.A04G117000.1*,Gohir.D04G158700.2*,GWHTACDB037166.1*,278075_Petaltri25_g_trinLocDN2737c0g1t2*,ClCG11G004530.2*,QL11p043039*,Cucsa.240410.1*,Braju.05G187500.1*,Braju.15G253700.1*,BniB06g027490.1N.1*,BcaB02g11071*,Cbp.O1.g03258000.AT1G49340_B*,AT1G49340.2*,Braju.06G034300.1*,Braju.12G419600.1*,BniB04g053470.1N.1*,Cbp.R1.g03258000.AT1G49340_B*,BcaB07g33678*,BcaC08g43133*,Lus10040481*,Lus10011285*,CA04g00830*,Nitab4.5_0000736g0060*,Solyc11T001564.1*,Nitab4.5_0000336g0120*,OIT04706*,Nitab4.5_0000982g0100*,Nitab4.5_0002814g0110*,45184_Budtri25_g_trinLocDN1346c0g1t10*,BcaC05g27516*,53846_Roottri25_g_trinLocDN12922c0g1t10*,CP8g000861.t1*,Cg8g006350.1*,Mapoly0001s0451.1*,Pp3c22_1940V3.1*,Pp3c5_19540V3.1*	A. thaliana,B. carinata,B. juncea,B. nigra,C. annuum,C. bursa-pastoris,C. lanatus,C. maxima,C. melo,C. pulcherrima,C. reticulata,C. sativus,D. barbatus,G. barbadense,G. herbaceum,G. hirsutum,H. cannabinus,L. usitatissimum,M. domestica,M. fusca,N. attenuata,N. tabacum,P. dulcis,P. granatum,R. chinensis,R. simplex,S. lycopersicum,S. miltiorrhiza,S. taccada,T. ulmifolia,V. vinifera		A. coerulea,M. polymorpha,P. patens				31	0	3	0	0	0	34	0	D+A		D+M+A
Ghe03G04500	7	Ghe03G04500*,GWHTACDB037168.1**,GB_D02G2263*,Gohir.D02G202857.1*,Gohir.A03G179400.2*	G. barbadense,G. herbaceum,G. hirsutum			H. cannabinus			3	0	0	1	0	0	3	1	D	D	D
Ghe03G04630	4	Ghe03G04630*,Nitab4.5_0002750g0040*,Nitab4.5_0005908g0070*	G. herbaceum,N. tabacum						2	0	0	0	0	0	2	0	D		D
Ghe03G04770	9	Ghe03G04770*,BcaC01g02997**	G. herbaceum			B. carinata			1	0	0	1	0	0	1	1	D	D	D
Ghe03G04920	5	MBA0766276.1*,GB_D01G0112*	G. barbadense,G. trilobum						2	0	0	0	0	0	2	0	D		D
Ghe03G04970	5	Ghe06G13370**				G. herbaceum			0	0	0	1	0	0	0	1		D	D
Ghe03G05390	3	Ghe11G15940**,Ghe05G31130*	G. herbaceum			G. herbaceum			1	0	0	1	0	0	1	1	D	D	D
Ghe03G05490	13	Ghe03G05490**,g.arboreum_cottongen_reftransV1_0022898*,Ghe13G03800*,Ghe03G12330**,GB_D06G1072*,GB_A13G0192*,GB_D02G1176*,GB_D07G2645*,GB_D02G0855*	G. arboreum,G. barbadense,G. herbaceum			G. herbaceum			3	0	0	1	0	0	3	1	D	D	D
Ghe03G05790	3	Ghe03G05790*	G. herbaceum						1	0	0	0	0	0	1	0	D		D
Ghe03G05930	271	Ghe03G05930*,GWHTACDB027595.1*,MBA0766203.1*,Gohir.D02G190200.1*,Gohir.A03G167100.3*,GWHTACDB041902.1*,QL01p000848*,GWHTACDB037303.1*,Glyma.08G290100.11*,Glyma.18G134200.11*,Aqcoe3G439300.1*,146442_Budtri25_g_trinLocDN2235c0g1t7*,146442_Anther29_g_soapLoc420342t1*,WOK94832.1*,PGR102G3307.03*,278075_Anther21_g_soapLoc183063t1*,Ghe13G07150*,1176413_Anther37_g_soapLoc146395t1*,Ghe12G17670*,MBA0772667.1*,GB_A12G1564*,GB_A13G0676*,GB_D12G1565*,GB_D13G0619*,Gohir.D12G136200.4*,Gohir.A12G132800.1*,Gohir.A13G062200.4*,Gohir.D13G059700.7*,16481_Anthertri25_g_trinLocDN112467c0g1t1*,1176413_Anthertri25_g_trinLocDN14410c0g1t1*,MBA0782021.1*,g.arboreum_cottongen_reftransV1_0019880*,Ghe04G19730*,GB_A04G1357*,GB_D04G1738*,Gohir.A04G109440.1*,Gohir.D04G149100.1*,ClCG01G008050.1*,Cucsa.013870.1*,Glyma.20G011700.2*,Glyma.07G175500.2*,NNU_17609-RA*,CA02g02750*,NNU_11421-RA*,CP7g001071.t1*,Braju.02G026500.1*,Brara.B00290*,BcaC03g13231*,AT5G08520.1*,Braju.03G535600.1*,Brara.C00358*,Cbp.O2.g00688000.AT5G08520_O*,Cbp.R2.g00688000.AT5G08520_O*,BniB08g003740.1N.1*,Braju.13G033200.1*,BcaB01g05589*,BniB02g046950.1N.1*,Braju.10G230800.1*,MD00G1126800*,GWHTBGBL011321*,GWHTBGBL018293*,CA05g06080*,Cucsa.280970.1*,Solyc04T000288.1*,45184_Anthertri25_g_trinLocDN10979c0g1t4*,1176413_Budtri25_g_trinLocDN13954c0g1t1*,GWHTACDB049398.1*,GWHTACDB049402.1*,PSR88317*,MD13G1002700*,KAI5353530.1*,C.cajan_20830*,GWHTACDB031283.1*,GWHTACDB007522.1*,VIT_210s0071g00660.1*,Braju.16G339300.1*,Brara.J02420*,Lus10013447*,Lus10041001*,GWHTBGBL010205*,BcaB08g37250*,53846_Anther23_g_soapLoc282610t1*,RcHm_v2.0_Chr4g0446981*,WOL18215.1*,207927_Anthertri25_g_trinLocDN11695c0g1t4*,207927_Anthertri25_g_trinLocDN11695c0g1t11*,OIT38755*,Nitab4.5_0001932g0010*,peq.000434*,78703_Petal37_g_soapLoc128086t1*,Nitab4.5_0001599g0170*,OIT05325*,CA03g33870*,Solyc03T003269.1*,207927_Stigmatri25_g_trinLocDN6343c0g1t3*,278075_Roottri25_g_trinLocDN11013c0g1t1*,Braju.11G249700.1*,BniB05g026790.1N.1*,Mapoly0143s0011.1*,Mapoly0026s0070.1*,Pp3c26_6730V3.1*,Pp3c4_17230V3.1*,146442_Anthertri25_g_trinLocDN24606c0g1t1*,Aqcoe3G049600.1*,ClCG06G014980.1*,Cucsa.198920.1*,VIT_217s0000g04130.1*,RcHm_v2.0_Chr7g0184661*,Braju.06G035500.1*,KAI5330382.1*,GWHTBGBL030857*,Nitab4.5_0000208g0170*,Nitab4.5_0005115g0010*,GWHTDOEA016224*,NNU_00576-RA*,TRITD7Av1G008460.1*,LOC_Os01g34060.1*,146442_Anthertri25_g_trinLocDN5853c0g1t9*,146442_Anthertri25_g_trinLocDN5853c0g1t12*,Zm00001e025477_T003*,Zm00001e042486_T001*,Zm00001e017388_T001*,WOL17544.1*,BcaC07g37086*,53846_Anthertri25_g_trinLocDN21497c0g1t2*,MsG0880046675.01.T01*,AT1G49010.1*,78703_Bud31_g_soapLoc495440t1*,peq.019295*,CP5g004381.t1*,CgUng002190.1*,Sme2.5_01399.1_g00010.1*	A. chinensis,A. graveolens,A. thaliana,B. carinata,B. juncea,B. nigra,B. rapa,C. annuum,C. bursa-pastoris,C. cajan,C. lanatus,C. maxima,C. melo,C. pulcherrima,C. reticulata,C. sativus,D. barbatus,G. arboreum,G. barbadense,G. herbaceum,G. hirsutum,G. max,G. trilobum,H. cannabinus,L. usitatissimum,M. domestica,M. sativa,N. attenuata,N. tabacum,P. dulcis,P. granatum,R. chinensis,R. simplex,S. lycopersicum,S. melongena,S. miltiorrhiza,S. taccada,T. ulmifolia,V. vinifera	A. graminifolia,C. indica,H. speciosa,O. sativa,P. equestris,T. turgidum,X. caeruleum,Z. mays	A. coerulea,M. polymorpha,N. nucifera,P. patens				39	8	4	0	0	0	51	0	D+M+A		D+M+A
Ghe03G05940	4	Ghe03G05940*,Gohir.A03G167000.1*	G. herbaceum,G. hirsutum						2	0	0	0	0	0	2	0	D		D
Ghe03G06200	8	Ghe03G06200*,Ghe12G17800*,g.arboreum_cottongen_reftransV1_0007690*,Ghe13G07440*	G. arboreum,G. herbaceum						2	0	0	0	0	0	2	0	D		D+M
Ghe03G06400	2	Ghe03G06400**,Ghe08G22720**				G. herbaceum			0	0	0	1	0	0	0	1		D	D
Ghe03G06710	2	Ghe03G06710*,Gohir.A10G232100.1*	G. herbaceum,G. hirsutum						2	0	0	0	0	0	2	0	D		D
Ghe03G06730	8	Ghe03G06730*,GB_D02G2065*,GWHTACDB041977.1*	G. barbadense,G. herbaceum,H. cannabinus						3	0	0	0	0	0	3	0	D		D
Ghe03G07320	3	Ghe03G07320*,Gohir.A03G155650.1*	G. herbaceum,G. hirsutum						2	0	0	0	0	0	2	0	D		D
Ghe03G07590	2	Ghe03G07590**,Lus10000001**				G. herbaceum,L. usitatissimum			0	0	0	2	0	0	0	2		D	D
Ghe03G07670	2	Ghe03G07670*,Ghe06G19660*	G. herbaceum						1	0	0	0	0	0	1	0	D		D
Ghe03G08190	3	Ghe03G08190*,53846_Stigma27_g_soapLoc226639t1*,207927_Budtri25_g_trinLocDN13524c0g1t1*	C. pulcherrima,G. herbaceum	X. caeruleum					2	1	0	0	0	0	3	0	D+M		D+M
Ghe03G08300	3	Ghe03G08300*,Gohir.A03G147650.1*	G. herbaceum,G. hirsutum						2	0	0	0	0	0	2	0	D		D
Ghe03G08890	101	GB_A03G1720*,GB_D02G1876*,MD16G1085400*,16481_Anthertri25_g_trinLocDN176244c0g1t1*,PGR119G2049.01*,CDY20629*,GB_D12G1682*,Cucsa.285730.1*,Aqcoe3G306600.1*,53846_Petaltri25_g_trinLocDN2752c0g2t1*,NNU_25015-RA*,53846_Anthertri25_g_trinLocDN11416c0g2t1*,78703_Anther27_g_soapLoc143990t1*,278075_Anthertri25_g_trinLocDN14653c0g1t3*,45184_Leaftri25_g_trinLocDN25342c0g1t1*	B. napus,C. pulcherrima,C. sativus,D. barbatus,G. barbadense,M. domestica,P. granatum,S. taccada,T. ulmifolia	A. graminifolia	A. coerulea,N. nucifera				9	1	2	0	0	0	12	0	D+M+A		D+M+A
Ghe03G08950	7	Ghe03G08950*,Gohir.D02G166100.1*	G. herbaceum,G. hirsutum						2	0	0	0	0	0	2	0	D		D
Ghe03G08990	3	Ghe03G08990*,GWHTBGBL024675*	A. graveolens,G. herbaceum						2	0	0	0	0	0	2	0	D		D+A
Ghe03G09130	102	Ghe03G09130*,GB_A03G1700*,GB_D02G1855*,Gohir.D02G164200.1*,Gohir.A03G141300.1*,GWHTACDB037564.1*,GWHTACDB042141.1*,53846_Anthertri25_g_trinLocDN3757c0g1t4*,Aqcoe3G300900.1*,Aqcoe3G111900.1*,GWHTDOEA020458*,VIT_217s0000g07950.2*,NNU_07057-RA*,PSR84854*,Cucsa.285880.1*,ClCG05G025150.1*,Brara.A02455*,Braju.01G237500.1*,Glyma.01G032600.1*,PSS28644*,Solyc05T000075.1*,278075_Budtri25_g_trinLocDN8341c0g1t10*,C.cajan_12105*,Glyma.02G032700.1*,MsG0580025821.01.T01*,CA11g07460*,VIT_201s0026g00350.1*,Sme2.5_05117.1_g00002.1*,CP7g000501.t1*,Nitab4.5_0002198g0030*,OIT31235*,16481_Bud39_g_soapLoc157183t1*,WOL06541.1*,AT1G60060.1*,BcaB07g31200*,Braju.09G160000.1*,Braju.12G170600.1*,BcaC04g22216*,BcaC09g49437*,RcHm_v2.0_Chr4g0444251*,146442_Anthertri25_g_trinLocDN8357c0g1t1*,KAI5352393.1*	A. chinensis,A. thaliana,B. carinata,B. juncea,B. rapa,C. annuum,C. cajan,C. lanatus,C. pulcherrima,C. reticulata,C. sativus,D. barbatus,G. barbadense,G. herbaceum,G. hirsutum,G. max,H. cannabinus,M. sativa,N. attenuata,N. tabacum,P. dulcis,R. chinensis,S. lycopersicum,S. melongena,S. miltiorrhiza,S. taccada,V. vinifera	C. indica,H. speciosa	A. coerulea,N. nucifera				27	2	2	0	0	0	31	0	D+M+A		D+M+A
Ghe03G09200	2	Ghe03G09200**				G. herbaceum			0	0	0	1	0	0	0	1		D	D
Ghe03G09250	7	Gohir.A12G178605.1*	G. hirsutum						1	0	0	0	0	0	1	0	D		D+M
Ghe03G09660	3	Ghe11G16770*,GB_A03G1658*	G. barbadense,G. herbaceum						2	0	0	0	0	0	2	0	D		D
Ghe03G09940	194	Ghe03G09940*,GWHTACDB042238.1*,GB_A03G1634*,GB_D02G1796*,Gohir.D02G158600.1*,Gohir.A03G135100.1*,207927_Budtri25_g_trinLocDN30054c0g1t6*,PGR102G2271.01*,AT1G12970.1*,Braju.09G503700.1*,Braju.16G614300.1*,BniB02g007660.1N.1*,Brara.I05084*,BcaB08g34236*,1176413_Anthertri25_g_trinLocDN1702c0g1t2**,45184_Budtri25_g_trinLocDN3227c0g1t7*,ClCG05G025770.2*,Cucsa.286520.1*,LOC_Os04g40080.1*,g.arboreum_cottongen_reftransV1_0003558*,GWHTACDB021718.1*,GWHTACDB029041.1*,Ghe12G25840*,GB_A12G2283*,GB_D12G2285*,Gohir.D12G202100.1*,Gohir.A12G199300.1*,Glyma.01G025600.1*,C.cajan_12207*,53846_Anthertri25_g_trinLocDN15574c0g1t2*,CP7g000609.t1*,Cg7g018610.1*,ClCG06G017390.2*,1176413_Anthertri25_g_trinLocDN7144c0g1t1*,VIT_217s0000g09230.1*,PSR95894*,Cucsa.196410.1*,Nitab4.5_0001566g0020*,Nitab4.5_0000025g0310*,OIS96129*,WOL04170.1*,53846_Anthertri25_g_trinLocDN10192c0g1t2*,RcHm_v2.0_Chr7g0236341*,CP5g005216.t1*,Cg5g005620.1*,Braju.10G252100.1*,AT5G05850.1*,Braju.16G317600.1*,CDX98871*,BniB02g049110.1N.1*,Brara.J02632*,BcaC06g32293*,BcaNung06796*,BniB07g019570.1N.1*,AT3G11330.1*,Braju.03G243200.1*,Braju.05G070200.1*,Braju.14G332200.1*,Braju.18G300000.1*,BniB01g048590.1N.1**,Brara.C03361*,Brara.E02943*,Cbp.O3.g00912000.AT3G11330_O*,Cbp.R3.g00912000.AT3G11330_O*,BcaC01g04132*,MD05G1037800*,MfusH1_05g00342-RA*,KAI5311647.1*,RcHm_v2.0_Chr6g0249641*,78703_Anther23_g_soapLoc144742t1*,278075_Anthertri25_g_trinLocDN5721c0g1t1*,GWHTDOEA004597*,PGR083G2220.01*,MD10G1041600*,C.cajan_09174*,Glyma.04G188000.1*,C.cajan_08579*,Lus10013689*,Psat4g060240.1*,MsG0880046292.01.T01*,V3.Lp_chr2_0G15828.1*,Psat0s3170g0040.1*,V3.Lp_chr6_0G10880.1**,Sobic.006G119800*,TRITD2Bv1G167870.1*,TRITD2Av1G204790.1*,Zm00001e041074_T002*,WOL01430.1*,146442_Anthertri25_g_trinLocDN4900c0g1t9*,Aqcoe3G144300.1*,peq.001902*,GWHTACDB014076.1*,Nitab4.5_0001793g0070*,Nitab4.5_0003703g0050*,OIT34951*,CA00g00550*,Sme2.5_03678.1_g00006.1*,278075_Anthertri25_g_trinLocDN2168c1g1t3*,Lus10017948*,GWHTBGBL022386*,16481_Anther29_g_soapLoc386042t1**,16481_Bud39_g_soapLoc162102t1*,Zm00001e014992_T001*,LOC_Os02g38040.1**,Cbp.O8.g00326000.AT3G26500_O*,Cbp.R8.g00326000.AT3G26500_O*,GWHTDOEA014837*,Pp3c12_4430V3.1*,Pp3c4_31950V3.1*	A. chinensis,A. graveolens,A. thaliana,B. carinata,B. juncea,B. napus,B. nigra,B. rapa,C. annuum,C. bursa-pastoris,C. cajan,C. lanatus,C. maxima,C. pulcherrima,C. reticulata,C. sativus,D. barbatus,G. arboreum,G. barbadense,G. herbaceum,G. hirsutum,G. max,H. cannabinus,L. usitatissimum,M. domestica,M. fusca,M. sativa,N. attenuata,N. tabacum,P. dulcis,P. granatum,P. sativum,R. chinensis,R. simplex,S. melongena,S. miltiorrhiza,S. taccada,T. ulmifolia,V. vinifera	A. graminifolia,C. indica,H. speciosa,L. perenne,O. sativa,P. equestris,S. bicolor,T. turgidum,X. caeruleum,Z. mays	A. coerulea,P. patens	B. nigra,R. simplex,S. taccada	L. perenne,O. sativa		39	10	2	3	2	0	51	5	D+M+A	D+M	D+M+A
Ghe03G09960	6	Ghe03G09960**,GB_A06G1611*,GB_A07G1659*	G. barbadense			G. herbaceum			1	0	0	1	0	0	1	1	D	D	D
Ghe03G09970	3	Ghe03G09970**,Ghe04G13610**				G. herbaceum			0	0	0	1	0	0	0	1		D	D
Ghe03G10110	2	Ghe03G10110*,GWHTDOEA020527*	G. herbaceum,S. miltiorrhiza						2	0	0	0	0	0	2	0	D		D
Ghe03G10160	3	Ghe03G10160*,Gohir.D02G156950.1*	G. herbaceum,G. hirsutum						2	0	0	0	0	0	2	0	D		D
Ghe03G10600	78	Ghe03G10600*,GWHTACDB042279.1*,GB_A03G1589*,Braju.16G220000.1*,AT3G26090.1*,Braju.06G322600.1*,Brara.F03296*,BcaC06g33928*,Braju.09G224800.1*,Brara.I02169*,BcaC04g21404*,Lus10006452*,GWHTACDB021323.1*,MfusH1_16g00923-RA*,16481_Budtri25_g_trinLocDN904c0g1t22*,Ghe12G19530*,GB_A12G1740*,Gohir.D12G151200.1*,Gohir.D02G154800.1*,Gohir.A12G146600.1*,Cucsa.075330.1*,MD16G1107500*,KAI5352157.1*,MsG0380016237.01.T01*,GWHTBGBL032563*,45184_Budtri25_g_trinLocDN49192c0g1t12*,53846_Anthertri25_g_trinLocDN2242c0g1t9*,RcHm_v2.0_Chr4g0432041*,CP7g000679.t1*,VIT_201s0010g02160.2*,MfusH1_13g00903-RA*,1176413_Anthertri25_g_trinLocDN19171c0g1t2*,Aqcoe3G133000.1*,GWHTDOEA020549*,Solyc05T000882.2*,Nitab4.5_0002688g0040*,Glyma.18G011400.1*,Glyma.11G245800.1*	A. graveolens,A. thaliana,B. carinata,B. juncea,B. rapa,C. pulcherrima,C. reticulata,C. sativus,G. barbadense,G. herbaceum,G. hirsutum,G. max,H. cannabinus,L. usitatissimum,M. domestica,M. fusca,M. sativa,N. tabacum,P. dulcis,R. chinensis,R. simplex,S. lycopersicum,S. miltiorrhiza,S. taccada,T. ulmifolia,V. vinifera		A. coerulea				26	0	1	0	0	0	27	0	D+A		D+M+A
Ghe03G10850	2	Ghe03G10850*	G. herbaceum						1	0	0	0	0	0	1	0	D		D+A
Ghe03G10870	201	Ghe03G10870*,GB_D02G1725*,Gohir.D02G152900.1*,Gohir.A03G129100.2*,GWHTDOEA024721*,278075_Leaftri25_g_trinLocDN8942c0g1t1utrorf*,Solyc05T000911.1*,Nitab4.5_0001898g0020*,OIT21553*,NNU_17434-RA*,AT3G04130.2*,Cbp.R3.g00287166.AT3G04130_O*,Aqcoe5G374200.1*,PGR119G1668.01*,VIT_201s0010g02470.1*,CP7g000713.t1*,Braju.05G020300.1*,Braju.14G383600.1*,CDY42907*,KAI5337735.1*,RcHm_v2.0_Chr7g0223501*,Lus10015827*,GWHTBGBL010529*,16481_Bud27_g_soapLoc293015t1*,53846_Budtri25_g_trinLocDN41319c0g1t3*,ClCG05G026285.1*,Cucsa.075460.1*,278075_Anther21_g_soapLoc184685t1*,AT1G77360.1*,Braju.02G219800.1*,Gohir.D03G069200.1*,Aqcoe3G100500.1*,PGR042G3217.02*,Ghe02G12840*,Gohir.A02G110000.1*,ClCG08G005980.1*,Cucsa.328170.1*,MsG0380016387.01.T01*,Nitab4.5_0000661g0080*,Nitab4.5_0003853g0010*,CP3g000917.t1*,1176413_Anthertri25_g_trinLocDN6707c0g1t2*,207927_Anthertri25_g_trinLocDN38665c0g1t1*,MBA0768717.1*,Glyma.01G228800.1*,WOK96404.1*,278075_Anthertri25_g_trinLocDN7550c0g1t3*,GWHTACDB048746.1*,Cucsa.096500.1*,CP1g001807.t1*,NNU_26411-RA*,Aqcoe7G264900.1*,V3.Lp_chr5_0G12076.1*,TRITD5Bv1G119380.2*,TRITD5Av1G139550.1*,GWHTDOEA024089*,AT1G52640.1*,Lus10030887*,peq.025451*,Sobic.010G081700*,TRITD5Av1G173260.1*,Zm00001e036197_T001*,CA00g80020*,Solyc05T000335.1*,Nitab4.5_0006134g0060*	A. graveolens,A. thaliana,B. juncea,B. napus,C. annuum,C. bursa-pastoris,C. lanatus,C. pulcherrima,C. reticulata,C. sativus,D. barbatus,G. barbadense,G. herbaceum,G. hirsutum,G. max,G. trilobum,H. cannabinus,L. usitatissimum,M. sativa,N. attenuata,N. tabacum,P. dulcis,P. granatum,R. chinensis,R. simplex,S. lycopersicum,S. miltiorrhiza,S. taccada,V. vinifera	C. indica,L. perenne,P. equestris,S. bicolor,T. turgidum,X. caeruleum,Z. mays	A. coerulea,N. nucifera				29	7	2	0	0	0	38	0	D+M+A		D+M+A
Ghe03G10900	2	Ghe03G10900*	G. herbaceum						1	0	0	0	0	0	1	0	D		D+A
Ghe03G11100	12	Ghe03G11100*,Aqcoe5G361000.1*,MD13G1116800*,GWHTBGBL000937*,Glyma.11G249200.1*,53846_Anthertri25_g_trinLocDN19584c0g1t1*,MsG0380016204.01.T01*,Nitab4.5_0002026g0100*,WOL00378.1*	A. graveolens,C. pulcherrima,G. herbaceum,G. max,M. domestica,M. sativa,N. tabacum	C. indica	A. coerulea				7	1	1	0	0	0	9	0	D+M+A		D+M+A
Ghe03G11320	4	BcaC06g31398*	B. carinata						1	0	0	0	0	0	1	0	D		D
Ghe03G11520	3	Ghe03G11520**,Gohir.A03G109302.1*,Gohir.A08G106700.1*	G. hirsutum			G. herbaceum			1	0	0	1	0	0	1	1	D	D	D
Ghe03G11930	2	GB_A01G1736*	G. barbadense						1	0	0	0	0	0	1	0	D		D
Ghe03G12070	7	Ghe03G12070*,Ghe03G12080*,Ghe06G13120*	G. herbaceum						1	0	0	0	0	0	1	0	D		D
Ghe03G12220	6	Ghe03G12220*,MBA0765772.1*,Gohir.A03G120200.1*	G. herbaceum,G. hirsutum,G. trilobum						3	0	0	0	0	0	3	0	D		D
Ghe03G12460	7	Ghe03G12460**,Ghe01G17880**,Gohir.A03G118900.3*,Gohir.A07G189000.3*	G. hirsutum			G. herbaceum			1	0	0	1	0	0	1	1	D	D	D+A
Ghe03G13050	12	Lus10019132*	L. usitatissimum						1	0	0	0	0	0	1	0	D		D
Ghe03G13290	9	Ghe07G15870*,Ghe11G22260**,GB_A13G2092*	G. barbadense,G. herbaceum			G. herbaceum			2	0	0	1	0	0	2	1	D	D	D
Ghe03G13470	3	Ghe03G13470**				G. herbaceum			0	0	0	1	0	0	0	1		D	D
Ghe03G14700	6	Ghe03G14700*,g.arboreum_cottongen_reftransV1_0010656*,Gohir.A02G039900.3*	G. arboreum,G. herbaceum,G. hirsutum						3	0	0	0	0	0	3	0	D		D
Ghe03G14770	3	Ghe03G14770*,Ghe13G16180**,Gohir.A13G118000.2*	G. herbaceum,G. hirsutum			G. herbaceum			2	0	0	1	0	0	2	1	D	D	D
Ghe03G15220	104	Ghe03G15220*,GWHTACDB038002.1*,MBA0765551.1*,Gohir.D02G116000.1*,Gohir.A03G096900.1*,GWHTACDB042606.1*,1176413_Budtri25_g_trinLocDN5492c0g1t1*,GWHTDOEA018289*,Braju.12G327700.1*,GWHTDOEA019618*,WOL02825.1*,207927_Petaltri25_g_trinLocDN4475c0g1t12*,146442_Anthertri25_g_trinLocDN7578c0g1t10*,278075_Budtri25_g_trinLocDN2789c0g1t2*,GWHTBGBL011584*,Nitab4.5_0006664g0020*,Mapoly0013s0069.1*,Pp3c9_5240V3.1*,Pp3c15_3950V3.1*,ClCG03G009870.2*,Aqcoe3G050300.1*,Cucsa.147330.1*,Cbp.O1.g02252000.AT1G25570_B*,1176413_Budtri25_g_trinLocDN13749c0g1t2*,KAI5353063.1*,RcHm_v2.0_Chr4g0435791*,VIT_201s0011g03060.1*,Lus10041488*,NNU_07629-RA*,AT1G25570.1*,Braju.09G309700.1*,BniB04g038890.1N.1*,Brara.I03100*,Cbp.R1.g02252000.AT1G25570_O*,BcaC05g26437*,BcaC05g26651*,Cg7g014830.1*,CP7g001006.t1*,Glyma.01G087700.1*,Glyma.02G099800.1*,53846_Budtri25_g_trinLocDN7344c0g1t10*,Solyc05T000491.1*,OIT07022*,Nitab4.5_0000672g0010*,MsG0180005096.01.T01*,LOC_Os01g04720.1*,TRITD3Bv1G017120.1*,TRITD3Av1G014000.2*,Zm00001e016961_T001*,KN540870.1_FGT001*,Sobic.003G078300*	A. graveolens,A. thaliana,B. carinata,B. juncea,B. nigra,B. rapa,C. bursa-pastoris,C. lanatus,C. maxima,C. pulcherrima,C. reticulata,C. sativus,D. barbatus,G. herbaceum,G. hirsutum,G. max,G. trilobum,H. cannabinus,L. usitatissimum,M. sativa,N. attenuata,N. tabacum,P. dulcis,R. chinensis,R. simplex,S. lycopersicum,S. miltiorrhiza,V. vinifera	C. indica,H. speciosa,O. longistaminata,O. sativa,S. bicolor,T. turgidum,X. caeruleum,Z. mays	A. coerulea,M. polymorpha,N. nucifera,P. patens				28	8	4	0	0	0	40	0	D+M+A		D+M+A
Ghe03G15550	78	Ghe03G15550*,GB_D02G1263*,Gohir.D02G113000.1*,Gohir.A03G095900.1*,146442_Budtri25_g_trinLocDN9149c0g1t12*,Zm00001e036382_T001*,V3.Lp_chr7_0.1G1326.1*,KN539393.1_FGT014*,LOC_Os06g07490.1*,Sobic.010G056100*,TRITD7Av1G039400.2*,Aqcoe2G419400.1*,VIT_205s0062g01040.1*,MfusH1_09g02362-RA*,GWHTDOEA027992*,PGR142G4233.01*,GWHTACDB016952.1*,ClCG08G000310.2*,QL06p027729*,Cg9g012230.1*,CP9g001500.t1*,Glyma.18G283900.1*,Psat3g188160.1*,GWHTBGBL011049*,53846_Budtri25_g_trinLocDN25009c0g1t14*,RcHm_v2.0_Chr4g0410481*,AT1G48360.2*,BniB07g007460.1N.1*,Braju.18G370900.1*,Brara.H00359*,KAI5350361.1*,Nitab4.5_0008073g0020*,OIT05570*,Solyc09T002867.1*,Nitab4.5_0007057g0010*,WOL02516.1*,78703_Budtri25_g_trinLocDN6748c0g2t18*	A. graveolens,A. thaliana,B. juncea,B. nigra,B. rapa,C. lanatus,C. maxima,C. melo,C. pulcherrima,C. reticulata,G. barbadense,G. herbaceum,G. hirsutum,G. max,H. cannabinus,M. fusca,N. attenuata,N. tabacum,P. dulcis,P. granatum,P. sativum,R. chinensis,S. lycopersicum,S. miltiorrhiza,V. vinifera	A. graminifolia,C. indica,H. speciosa,L. perenne,O. longistaminata,O. sativa,S. bicolor,T. turgidum,Z. mays	A. coerulea				25	9	1	0	0	0	35	0	D+M+A		D+M+A
Ghe03G15980	2	Ghe03G15980**,Gohir.A07G183300.1*	G. hirsutum			G. herbaceum			1	0	0	1	0	0	1	1	D	D	D
Ghe03G16000	3	Ghe03G16000*,NNU_04009-RA*	G. herbaceum		N. nucifera				1	0	1	0	0	0	2	0	D+A		D+A
Ghe03G16170	2	Ghe03G16170*,Ghe12G07350*	G. herbaceum						1	0	0	0	0	0	1	0	D		D
Ghe03G16290	3	Ghe03G16290*,GB_D11G0021*,Gohir.D11G001900.1*	G. barbadense,G. herbaceum,G. hirsutum						3	0	0	0	0	0	3	0	D		D
Ghe03G16390	9	Ghe01G17480**,Ghe13G22790*,GB_A01G1259*,GB_A08G0741*,Gohir.A01G124800.7*,Gohir.A07G089700.2*,Gohir.A08G066833.1*	G. barbadense,G. herbaceum,G. hirsutum			G. herbaceum			3	0	0	1	0	0	3	1	D	D	D
Ghe03G16520	5	Ghe03G16520*,Gohir.D02G118000.1*,OIT32400*	G. herbaceum,G. hirsutum,N. attenuata						3	0	0	0	0	0	3	0	D		D
Ghe03G16570	3	Ghe03G16570*,Ghe10G13020*,VIT_200s0269g00030.1*	G. herbaceum,V. vinifera						2	0	0	0	0	0	2	0	D		D
Ghe03G16850	9	Sobic.010G201266**					S. bicolor		0	0	0	0	1	0	0	1		M	D+M
Ghe03G17000	2	Ghe03G17000*,GB_A03G1022*	G. barbadense,G. herbaceum						2	0	0	0	0	0	2	0	D		D
Ghe03G17220	5	278075_Bud39_g_soapLoc305560t1*	D. barbatus						1	0	0	0	0	0	1	0	D		D
Ghe03G17250	5	Ghe03G17250*,Nitab4.5_0004184g0060*,Nitab4.5_0000453g0220*,Solyc12T002428.1*	G. herbaceum,N. tabacum,S. lycopersicum						3	0	0	0	0	0	3	0	D		D
Ghe03G17850	2	Ghe03G17850*,Gohir.D02G094020.1*	G. herbaceum,G. hirsutum						2	0	0	0	0	0	2	0	D		D
Ghe03G17930	2	Ghe03G17930*,Gohir.D02G094575.1*	G. herbaceum,G. hirsutum						2	0	0	0	0	0	2	0	D		D
Ghe03G18000	4	Ghe03G18000**,GB_A03G0930**,GB_D02G1025**,Gohir.D02G094901.1*	G. hirsutum			G. barbadense,G. herbaceum			1	0	0	2	0	0	1	2	D	D	D
Ghe03G18020	6	Ghe03G18020*,GB_A03G0935*,Gohir.D02G095000.1*,Gohir.A03G079100.1*	G. barbadense,G. herbaceum,G. hirsutum						3	0	0	0	0	0	3	0	D		D
Ghe03G18220	7	Ghe03G18220*,MBA0765289.1*,GB_D02G1045*,Gohir.D02G097000.1*	G. barbadense,G. herbaceum,G. hirsutum,G. trilobum						4	0	0	0	0	0	4	0	D		D
Ghe03G19030	3	Ghe03G19030*,Gohir.D02G100950.1*,Gohir.A02G085300.1*	G. herbaceum,G. hirsutum						2	0	0	0	0	0	2	0	D		D
Ghe03G19090	3	Traes_5AL_99BEC1C3B.1*		T. aestivum					0	1	0	0	0	0	1	0	M		D+M
Ghe03G19150	3	Ghe03G19150*,Braju.06G142800.1*	B. juncea,G. herbaceum						2	0	0	0	0	0	2	0	D		D
Ghe03G19440	4	Gohir.A01G135700.1*	G. hirsutum						1	0	0	0	0	0	1	0	D		D
Ghe03G19750	4	GB_D11G3186**				G. barbadense			0	0	0	1	0	0	0	1		D	D
Ghe03G20020	3	Ghe03G20020*,Ghe08G10980*	G. herbaceum						1	0	0	0	0	0	1	0	D		D
Ghe03G20070	2	Ghe03G20070*	G. herbaceum						1	0	0	0	0	0	1	0	D		D
Ghe03G20820	14	Ghe03G20820*,Gohir.D02G086000.3*,Gohir.A02G078800.1*,g.arboreum_cottongen_reftransV1_0009481*,GWHTACDB040160.1*,Ghe01G16900*,MBA0759739.1*,GB_A01G1311*,GB_D01G1404*,Gohir.A01G128100.1*,Gohir.D01G116600.1*	G. arboreum,G. barbadense,G. herbaceum,G. hirsutum,G. trilobum,H. cannabinus						6	0	0	0	0	0	6	0	D		D
Ghe03G20870	4	Ghe03G20870**,GB_D07G1187*,GB_D03G1679*,GB_D12G0506*	G. barbadense			G. herbaceum			1	0	0	1	0	0	1	1	D	D	D
Ghe03G21240	5	Ghe03G21240**,Ghe11G22290**,Cbp.O4.g00457500.AT5G37370_O*	C. bursa-pastoris			G. herbaceum			1	0	0	1	0	0	1	1	D	D	D
Ghe03G21410	3	GB_A02G0807**				G. barbadense			0	0	0	1	0	0	0	1		D	D
Ghe03G21660	5	Ghe03G21660*,ClCG11G015850.1*,Cg3g016730.1*	C. lanatus,C. maxima,G. herbaceum						3	0	0	0	0	0	3	0	D		D
Ghe03G21920	2	Ghe03G21920*,Gohir.A02G070300.2*	G. herbaceum,G. hirsutum						2	0	0	0	0	0	2	0	D		D
Ghe03G22710	2	Ghe03G22710*,Ghe03G22700*	G. herbaceum						1	0	0	0	0	0	1	0	D		D
Ghe03G22810	3	Ghe03G22810*,Gohir.D02G069900.1*,Gohir.A02G064100.1*	G. herbaceum,G. hirsutum						2	0	0	0	0	0	2	0	D		D
Ghe03G22880	3	Ghe03G22880**,Ghe11G23260**,Ghe02G17310*	G. herbaceum			G. herbaceum			1	0	0	1	0	0	1	1	D	D	D
Ghe03G23150	4	Ghe06G13380**,MBA0762653.1**				G. herbaceum,G. trilobum			0	0	0	2	0	0	0	2		D	D
Ghe03G23330	3	Ghe03G23330*,Gohir.A02G060201.2**	G. herbaceum			G. hirsutum			1	0	0	1	0	0	1	1	D	D	D
Ghe03G23360	2	Ghe03G23360*	G. herbaceum						1	0	0	0	0	0	1	0	D		D
Ghe03G24870	4	Ghe03G24870*,Gohir.A08G073750.1*	G. herbaceum,G. hirsutum						2	0	0	0	0	0	2	0	D		D
Ghe03G25180	5	Ghe03G25180*,78703_Liptri25_g_trinLocDN15081c0g1t7*	G. herbaceum	A. graminifolia					1	1	0	0	0	0	2	0	D+M		D+M
Ghe03G25220	2	Ghe03G25220*,Cucsa.253700.1*	C. sativus,G. herbaceum						2	0	0	0	0	0	2	0	D		D
Ghe03G25450	5	Solyc10T000851.1*	S. lycopersicum						1	0	0	0	0	0	1	0	D		D
Ghe03G25900	5	Ghe03G25900*,MsG0180004149.01.T02*,MsG0180004149.01.T01*,Zm00001e013986_T001*	G. herbaceum,M. sativa	Z. mays					2	1	0	0	0	0	3	0	D+M		D+M
Ghe03G25950	2	Ghe03G25950*,Ghe03G25960*	G. herbaceum						1	0	0	0	0	0	1	0	D		D
Ghe03G25970	7	Ghe01G17500*,Ghe08G19470*,Ghe10G16070*,Ghe13G06360*,GB_A11G2266*	G. barbadense,G. herbaceum						2	0	0	0	0	0	2	0	D		D
Ghe03G26240	5	Ghe06G10630**,Gohir.A01G038401.1*,Gohir.A03G157101.1*,Gohir.A06G082900.1*	G. hirsutum			G. herbaceum			1	0	0	1	0	0	1	1	D	D	D
Ghe03G26540	6	Ghe03G26540*,GB_D02G0396*,Gohir.D02G040900.1*,Gohir.A02G034100.2*,GWHTACDB017779.1*	G. barbadense,G. herbaceum,G. hirsutum,H. cannabinus						4	0	0	0	0	0	4	0	D		D
Ghe03G27490	4	Ghe03G27490*,Gohir.D02G032866.1*	G. herbaceum,G. hirsutum						2	0	0	0	0	0	2	0	D		D
Ghe03G27670	3	Ghe03G27720**				G. herbaceum			0	0	0	1	0	0	0	1		D	D
Ghe03G28210	4	Gohir.D06G196900.1*	G. hirsutum						1	0	0	0	0	0	1	0	D		D
Ghe03G28800	4	Ghe03G28800*,Traes_3B_590E4B5B0.1*,Traes_3AL_A2E00C5F6.1*	G. herbaceum	T. aestivum					1	1	0	0	0	0	2	0	D+M		D+M
Ghe03G28840	3	Ghe03G28840**,GB_A02G0195*	G. barbadense			G. herbaceum			1	0	0	1	0	0	1	1	D	D	D
Ghe03G29800	2	Ghe03G29800*,Aqcoe2G247800.1*	G. herbaceum		A. coerulea				1	0	1	0	0	0	2	0	D+A		D+A
Ghe03G29990	6	Gohir.A02G157101.1*,GWHTACDB003478.1**	G. hirsutum			H. cannabinus			1	0	0	1	0	0	1	1	D	D	D
Ghe03G30020	6	Ghe03G30050*	G. herbaceum						1	0	0	0	0	0	1	0	D		D
Ghe03G30090	3	Ghe03G30090**				G. herbaceum			0	0	0	1	0	0	0	1		D	D
Ghe03G30100	12	Ghe03G30100*,Gohir.D02G010400.2*,GB_A10G1632*,Gohir.A10G142900.2*,GWHTACDB003484.1*	G. barbadense,G. herbaceum,G. hirsutum,H. cannabinus						4	0	0	0	0	0	4	0	D		D
Ghe03G30360	3	Ghe03G30360*,MBA0779821.1*	G. herbaceum,G. trilobum						2	0	0	0	0	0	2	0	D		D
Ghe03G30580	6	Ghe03G30580*,Ghe06G12770*,Ghe13G13190*,GheUnG12030*	G. herbaceum						1	0	0	0	0	0	1	0	D		D
Ghe03G30610	8	Ghe10G10370*,Ghe06G17240*,GB_A12G2187*,Gohir.A06G125200.2*	G. barbadense,G. herbaceum,G. hirsutum						3	0	0	0	0	0	3	0	D		D
Ghe03G30700	5	Nitab4.5_0000195g0050*,OIT00246*	N. attenuata,N. tabacum						2	0	0	0	0	0	2	0	D		D+M
Ghe03G30840	113	Ghe03G30840*,GWHTACDB017964.1*,Ghe03G30830*,GB_A02G0038*,Gohir.A02G004100.1*,Gohir.A02G004000.1*,GWHTACDB003549.1*,Gohir.D02G004400.1*,GB_D02G0048*,RcHm_v2.0_Chr3g0460811*,146442_Budtri25_g_trinLocDN10481c0g1t2*,207927_Anthertri25_g_trinLocDN2856c0g1t4*,207927_Budtri25_g_trinLocDN4094c0g1t20*,Aqcoe2G076500.1*,GWHTDOEA000921*,278075_Budtri25_g_trinLocDN5952c0g1t1*,CA09g11410*,Solyc09T000879.1*,Sme2.5_06785.1_g00002.1*,VIT_206s0004g07930.1*,peq.020226*,78703_Anther25_g_soapLoc149333t1*,MfusH1_04g01569-RA*,MD04G1172800*,VIT_208s0058g01140.3*,MD12G1186100*,MfusH1_12g01720-RA*,KAI5326066.1*,PGR031G2288.01*,Gohir.D02G004500.1*,GB_D02G0049*,ClCG04G006390.1*,Cucsa.130490.1*,Cg6g010410.1*,CP6g001405.t1*,45184_Petaltri25_g_trinLocDN4337c0g1t1*,Psat5g079280.1*,Lus10025239*,Lus10006095*,CA04g04100*,Sme2.5_00001.1_g00054.1*,Solyc06T002580.1*,Nitab4.5_0001868g0010*,Nitab4.5_0000002g0240*,OIT32670*,Nitab4.5_0002091g0060*,Nitab4.5_0002759g0080*,OIT02880*,1176413_Anthertri25_g_trinLocDN12969c0g1t12*,GWHTDOEA023884*,GWHTBGBL008832*,WOL06358.1*,OIT21709*,Nitab4.5_0000330g0060*,Nitab4.5_0003003g0020*,53846_Anthertri25_g_trinLocDN4101c0g1t5*,C.cajan_11723*,Glyma.02G235800.4*,Glyma.14G203800.3*,Psat2g051200.2*,AT3G51620.2*,GWHTDOEA014170*,Cbp.O8.g01408666.AT3G51620_O*,Cbp.R8.g01408500.AT3G51620_O*,Braju.01G202900.1*,Brara.A02077*,BcaC09g50101*,BcaNung00374*,Braju.11G202800.1*,BniB05g020770.1N.1*,78703_Anther35_g_soapLoc80211t1*	A. graveolens,A. thaliana,B. carinata,B. juncea,B. nigra,B. rapa,C. annuum,C. bursa-pastoris,C. cajan,C. lanatus,C. maxima,C. pulcherrima,C. reticulata,C. sativus,D. barbatus,G. barbadense,G. herbaceum,G. hirsutum,G. max,H. cannabinus,L. usitatissimum,M. domestica,M. fusca,N. attenuata,N. tabacum,P. dulcis,P. granatum,P. sativum,R. chinensis,R. simplex,S. lycopersicum,S. melongena,S. miltiorrhiza,T. ulmifolia,V. vinifera	A. graminifolia,C. indica,H. speciosa,P. equestris,X. caeruleum	A. coerulea				35	5	1	0	0	0	41	0	D+M+A		D+M+A
Ghe04G00010	2	Ghe04G00010*,MBA0786096.1*	G. herbaceum,G. trilobum						2	0	0	0	0	0	2	0	D		D
Ghe04G00020	3	Ghe04G00020*,GB_A13G1873*	G. barbadense,G. herbaceum						2	0	0	0	0	0	2	0	D		D
Ghe04G00040	9	Ghe04G00040*,Ghe12G00010*,GheUnG05210*,GheUnG18900*,Gohir.1Z049648.1*,Gohir.A01G000101.1*,Gohir.A02G000150.1*,Gohir.A13G236001.1*,Gohir.A06G201501.1*	G. herbaceum,G. hirsutum						2	0	0	0	0	0	2	0	D		D
Ghe04G00190	5	GWHTACDB017704.1**,GWHTACDB017706.1**,GWHTACDB017711.1**				H. cannabinus			0	0	0	1	0	0	0	1		D	D
Ghe04G00580	3	Traes_5BL_E502846D0.1*,BcaB08g35647*	B. carinata	T. aestivum					1	1	0	0	0	0	2	0	D+M		D+M
Ghe04G00710	2	Ghe04G00710*,GB_A05G4417*	G. barbadense,G. herbaceum						2	0	0	0	0	0	2	0	D		D
Ghe04G00810	5	Ghe04G00810*,g.arboreum_cottongen_reftransV1_0022577*	G. arboreum,G. herbaceum						2	0	0	0	0	0	2	0	D		D+M
Ghe04G00820	2	Ghe04G00820*,GB_A05G4406*	G. barbadense,G. herbaceum						2	0	0	0	0	0	2	0	D		D
Ghe04G00860	3	Ghe04G00860*	G. herbaceum						1	0	0	0	0	0	1	0	D		D
Ghe04G01020	4	Ghe04G01020*	G. herbaceum						1	0	0	0	0	0	1	0	D		D
Ghe04G01650	2	Ghe04G01650*,GWHTBGBL002072*	A. graveolens,G. herbaceum						2	0	0	0	0	0	2	0	D		D
Ghe04G01670	72	Ghe04G01670*,GB_A05G4330*,GB_D04G0137*,Gohir.A05G403100.2*,Gohir.D04G012400.3*,GWHTACDB003595.1*,GWHTACDB058989.1*,VIT_213s0067g02710.1*,Ghe13G00760*,MBA0782346.1*,GB_D05G2828*,GWHTACDB055390.1*,Ghe05G30070*,Cucsa.325990.1*,ClCG11G005670.1*,RcHm_v2.0_Chr1g0372231*,MD07G1233600*,CP7g003086.t1*,Cg7g003760.1*,PGR044G2104.01*,146442_Stem39_g_soapLoc186618t1*,AT3G56360.1*,Cbp.O8.g01873000.AT3G56360_O*,Cbp.R8.g01873000.AT3G56360_O*,Braju.09G384700.1*,Brara.I03877*,Braju.13G466400.1*,BniB08g065130.1N.1*,BcaC07g39950*,Braju.15G038800.1*,Braju.04G031700.1*,BniB06g057290.1N.1*,Brara.D00348*,BcaB02g08372*,CDY50449*,BcaC02g09832*,BcaC07g39948*,Brara.J02676*,53846_Anther21_g_soapLoc276526t1*,Lus10030528*,278075_Anthertri25_g_trinLocDN1664c0g1t2*,VIT_213s0067g03010.1*,MD01G1167600*,C.cajan_23640*,Glyma.04G222500.2*,Glyma.06G142900.1*,Lus10034235*	A. thaliana,B. carinata,B. juncea,B. napus,B. nigra,B. rapa,C. bursa-pastoris,C. cajan,C. lanatus,C. maxima,C. pulcherrima,C. reticulata,C. sativus,D. barbatus,G. barbadense,G. herbaceum,G. hirsutum,G. max,G. trilobum,H. cannabinus,L. usitatissimum,M. domestica,P. granatum,R. chinensis,V. vinifera	H. speciosa					25	1	0	0	0	0	26	0	D+M		D+M+A
Ghe04G02100	3	Ghe04G02100*,GB_A05G4295**,GB_D04G0173**	G. herbaceum			G. barbadense			1	0	0	1	0	0	1	1	D	D	D
Ghe04G02320	3	Ghe04G02320*,Gohir.A05G398050.1*,Gohir.D04G017950.1*	G. herbaceum,G. hirsutum						2	0	0	0	0	0	2	0	D		D
Ghe04G02590	3	Ghe04G02590**				G. herbaceum			0	0	0	1	0	0	0	1		D	D
Ghe04G02760	3	Gohir.D04G020650.1*,MBA0784495.1**	G. hirsutum			G. trilobum			1	0	0	1	0	0	1	1	D	D	D
Ghe04G02780	5	Ghe04G02780*,Gohir.A05G394100.5*,Gohir.D04G020700.7*	G. herbaceum,G. hirsutum						2	0	0	0	0	0	2	0	D		D
Ghe04G02890	4	Ghe01G09680*,Ghe03G20950**,Ghe08G22790*	G. herbaceum			G. herbaceum			1	0	0	1	0	0	1	1	D	D	D
Ghe04G03090	8	Ghe04G03090*,MBA0784523.1*,Gohir.A05G390100.1*	G. herbaceum,G. hirsutum,G. trilobum						3	0	0	0	0	0	3	0	D		D
Ghe04G03290	5	Ghe04G03290**,Gohir.A01G093450.1*,Gohir.A01G093475.1*	G. hirsutum			G. herbaceum			1	0	0	1	0	0	1	1	D	D	D
Ghe04G03340	5	MBA0764278.1*,MBA0781198.1**,Solyc01T003813.1*	G. trilobum,S. lycopersicum			G. trilobum			2	0	0	1	0	0	2	1	D	D	D
Ghe04G03630	2	Ghe04G03630*	G. herbaceum						1	0	0	0	0	0	1	0	D		D
Ghe04G03730	6	MBA0786861.1*	G. trilobum						1	0	0	0	0	0	1	0	D		D
Ghe04G03750	2	Ghe04G03750**				G. herbaceum			0	0	0	1	0	0	0	1		D	D
Ghe04G04190	5	Ghe04G04190*,MBA0781222.1*,GB_A05G4144*,GB_D04G0331*,Gohir.A05G384500.1*	G. barbadense,G. herbaceum,G. hirsutum,G. trilobum						4	0	0	0	0	0	4	0	D		D
Ghe04G04220	3	Gohir.A06G147050.1*,GB_A06G1753*	G. barbadense,G. hirsutum						2	0	0	0	0	0	2	0	D		D
Ghe04G04360	3	Ghe04G04360*,NNU_20955-RA*	G. herbaceum		N. nucifera				1	0	1	0	0	0	2	0	D+A		D+M+A
Ghe04G04990	8	GWHTBGBL011100*	A. graveolens						1	0	0	0	0	0	1	0	D		D
Ghe04G05200	9	Ghe04G05200*,MBA0781304.1*,GB_A05G4055*,GB_D04G0415*,Gohir.A05G376200.1*,Gohir.D04G039733.1*,GWHTACDB034268.1*,45184_Budtri25_g_trinLocDN6586c0g1t10*	G. barbadense,G. herbaceum,G. hirsutum,G. trilobum,H. cannabinus,T. ulmifolia						6	0	0	0	0	0	6	0	D		D
Ghe04G05270	2	GWHTBGBL010246*	A. graveolens						1	0	0	0	0	0	1	0	D		D
Ghe04G05330	68	Ghe04G05330*,Gohir.A05G375000.1*,Gohir.D04G040700.1*,207927_Budtri25_g_trinLocDN11321c0g1t2*,78703_Anthertri25_g_trinLocDN5978c0g1t16*,Aqcoe6G010600.1*,Glyma.20G214500.1*,53846_Anthertri25_g_trinLocDN10167c0g1t3*,ClCG04G002800.2*,Cucsa.170020.1*,AT3G56570.2*,GWHTBGBL004624*,Nitab4.5_0001785g0040*,PGR119G1191.01*,278075_Budtri25_g_trinLocDN9244c0g1t13*,VIT_207s0130g00260.2*,Braju.09G385800.1*,BcaC07g39965*,BcaC07g40141*,CP1g002580.t1*,Cg1g008680.1*,1176413_Roottri25_g_trinLocDN13350c0g1t16*,TRITD3Av1G236670.1*,146442_Budtri25_g_trinLocDN21241c0g1t2*,BniB08g065320.1N.1*,Braju.13G467800.1*,TRITD3Bv1G226250.1*,V3.Lp_chr3_0G21212.1*,Zm00001e028625_T002*	A. graveolens,A. thaliana,B. carinata,B. juncea,B. nigra,C. lanatus,C. maxima,C. pulcherrima,C. reticulata,C. sativus,D. barbatus,G. herbaceum,G. hirsutum,G. max,N. tabacum,P. granatum,R. simplex,V. vinifera	A. graminifolia,H. speciosa,L. perenne,T. turgidum,X. caeruleum,Z. mays	A. coerulea				18	6	1	0	0	0	25	0	D+M+A		D+M+A
Ghe04G05460	59	Ghe04G05460*,GB_A05G4030*,GB_D04G0434*,Gohir.A05G373900.1*,Gohir.D04G041600.4*,GWHTACDB002568.1*,GWHTACDB017187.1*,GB_D02G1049*,Ghe03G18250*,GB_A03G0953*,Gohir.D02G097300.1*,Gohir.A03G080700.3*,GWHTDOEA008225*,278075_Petaltri25_g_trinLocDN4713c0g1t9*,ClCG08G014460.1*,Cucsa.159720.1*,MfusH1_08g00159-RA*,MfusH1_15g00138-RA*,MD08G1017300*,MD15G1016200*,Aqcoe6G245800.1*,Aqcoe5G272100.1*,VIT_218s0001g13640.1*,OIT35918*,CA04g21030*,Nitab4.5_0005567g0020*,NNU_23387-RA*,PGR083G1208.01*,CP3g000276.t1*,NNU_08039-RA*,KN539371.1_FGT008*,LOC_Os10g38850.1*,Sobic.001G316700*,Zm00001e002184_T001*,Traes_6AL_1B43FE620.1*,Traes_6BL_8BE7AE308.1*,TRITD6Bv1G223360.2*,TRITD6Av1G223070.1*,V3.Lp_chr6_0G20282.1*,Traes_6DL_6D8C330BB.4*,WOK99019.1*	C. annuum,C. lanatus,C. reticulata,C. sativus,D. barbatus,G. barbadense,G. herbaceum,G. hirsutum,H. cannabinus,M. domestica,M. fusca,N. attenuata,N. tabacum,P. granatum,S. miltiorrhiza,V. vinifera	C. indica,L. perenne,O. longistaminata,O. sativa,S. bicolor,T. aestivum,T. turgidum,Z. mays	A. coerulea,N. nucifera				16	8	2	0	0	0	26	0	D+M+A		D+M+A
Ghe04G05740	2	Ghe04G05740*,KN538847.1_FGT005*	G. herbaceum	O. longistaminata					1	1	0	0	0	0	2	0	D+M		D+M
Ghe04G05770	3	Ghe04G05770*,GB_A05G4003*,Gohir.A05G371100.2*	G. barbadense,G. herbaceum,G. hirsutum						3	0	0	0	0	0	3	0	D		D
Ghe04G06120	4	Ghe04G06120*,g.arboreum_cottongen_reftransV1_0025169*,GB_A05G3968*,Gohir.A05G367400.1*	G. arboreum,G. barbadense,G. herbaceum,G. hirsutum						4	0	0	0	0	0	4	0	D		D
Ghe04G08360	10	Ghe04G08360**,MBA0788053.1*,Ghe09G00550**,Gohir.D09G003700.1*	G. hirsutum,G. trilobum			G. herbaceum			2	0	0	1	0	0	2	1	D	D	D
Ghe04G08370	5	Ghe04G08370*,GB_D05G1015*,GB_D02G0540*	G. barbadense,G. herbaceum						2	0	0	0	0	0	2	0	D		D
Ghe04G08480	5	MBA0781515.1**				G. trilobum			0	0	0	1	0	0	0	1		D	D
Ghe04G08790	4	Ghe04G08790*,GB_A05G3515*,Gohir.A05G329800.1*	G. barbadense,G. herbaceum,G. hirsutum						3	0	0	0	0	0	3	0	D		D
Ghe04G09430	6	Ghe04G09430*,Gohir.A05G384100.4*,GB_A11G2271*,GB_D06G0770*	G. barbadense,G. herbaceum,G. hirsutum						3	0	0	0	0	0	3	0	D		D
Ghe04G09920	3	Ghe04G09920*	G. herbaceum						1	0	0	0	0	0	1	0	D		D
Ghe04G10190	4	Ghe04G10190*,Ghe08G20550*,GB_A08G1871*,Gohir.A05G340650.1*	G. barbadense,G. herbaceum,G. hirsutum						3	0	0	0	0	0	3	0	D		D
Ghe04G10380	6	Ghe04G10380*,GWHTACDB047317.1*,GB_A05G3659*,GB_D04G0870*,Gohir.A05G342200.1*,Gohir.D04G080400.1*	G. barbadense,G. herbaceum,G. hirsutum,H. cannabinus						4	0	0	0	0	0	4	0	D		D
Ghe04G10500	5	Ghe04G10500**,GB_A05G3667**,GB_D04G0877**				G. barbadense,G. herbaceum			0	0	0	2	0	0	0	2		D	D
Ghe04G10600	3	Ghe04G10600*,Gohir.A05G343750.1*,Gohir.D04G082050.1*	G. herbaceum,G. hirsutum						2	0	0	0	0	0	2	0	D		D
Ghe04G10640	2	Ghe04G10640*,GB_A05G3678*	G. barbadense,G. herbaceum						2	0	0	0	0	0	2	0	D		D
Ghe04G11260	2	Ghe04G11260**,GB_D04G0943*	G. barbadense			G. herbaceum			1	0	0	1	0	0	1	1	D	D	D
Ghe04G12530	6	Ghe01G15300**				G. herbaceum			0	0	0	1	0	0	0	1		D	D
Ghe04G12610	3	Ghe04G12610*,Ghe13G06390*,GB_A02G1228*	G. barbadense,G. herbaceum						2	0	0	0	0	0	2	0	D		D
Ghe04G13120	11	Ghe04G13120**,Ghe03G18080**,Ghe11G37870**				G. herbaceum			0	0	0	1	0	0	0	1		D	D
Ghe04G13270	4	Ghe04G13270*,Gohir.A04G063670.1*	G. herbaceum,G. hirsutum						2	0	0	0	0	0	2	0	D		D
Ghe04G13860	2	Ghe04G13860*,MD04G1102900*	G. herbaceum,M. domestica						2	0	0	0	0	0	2	0	D		D
Ghe04G14930	2	Ghe04G14930*,GheUnG04650*	G. herbaceum						1	0	0	0	0	0	1	0	D		D
Ghe04G15130	7	Ghe04G15130*,MBA0776640.1*,GB_A04G0877*,Gohir.A04G066742.1*,Gohir.D04G105550.1*	G. barbadense,G. herbaceum,G. hirsutum,G. trilobum						4	0	0	0	0	0	4	0	D		D
Ghe04G15150	2	Traes_3AL_F2990C3D6.1*		T. aestivum					0	1	0	0	0	0	1	0	M		D+M
Ghe04G15490	35	45184_Anthertri25_g_trinLocDN16249c0g2t2*	T. ulmifolia						1	0	0	0	0	0	1	0	D		D
Ghe04G15820	2	Ghe04G15820*,Ghe06G15560*	G. herbaceum						1	0	0	0	0	0	1	0	D		D
Ghe04G15900	20	Ghe04G15900*,GWHTACDB027921.1*,GWHTACDB049778.1*,MBA0776773.1*,MBA0776774.1*,GB_A04G1029*,GB_D04G1396*,Gohir.A04G079800.1*,Lus10025309*,CP6g001930.t1*,BcaB02g10734*,g.arboreum_cottongen_reftransV1_0025978*,Lus10023430*,Solyc11T002565.1*,Sme2.5_00043.1_g00018.1*	B. carinata,C. reticulata,G. arboreum,G. barbadense,G. herbaceum,G. hirsutum,G. trilobum,H. cannabinus,L. usitatissimum,S. lycopersicum,S. melongena						11	0	0	0	0	0	11	0	D		D+A
Ghe04G16390	32	PGR031G1849.01*,VIT_208s0007g00820.1*,Cg6g005030.1*,CP6g001802.t1*,Lus10003225*,Lus10035626*,OIT29614*,GWHTDOEA029997*	C. maxima,C. reticulata,L. usitatissimum,N. attenuata,P. granatum,S. miltiorrhiza,V. vinifera						7	0	0	0	0	0	7	0	D		D+M+A
Ghe04G16420	2	Ghe04G16420*	G. herbaceum						1	0	0	0	0	0	1	0	D		D
Ghe04G16590	3	Ghe04G16590**,GB_A04G1093*,GB_D04G1473**	G. barbadense			G. barbadense,G. herbaceum			1	0	0	2	0	0	1	2	D	D	D
Ghe04G16760	2	GB_A04G1101*	G. barbadense						1	0	0	0	0	0	1	0	D		D
Ghe04G17140	2	Ghe04G17140**				G. herbaceum			0	0	0	1	0	0	0	1		D	D
Ghe04G17480	35	Ghe04G17480*,1176413_Anthertri25_g_trinLocDN6928c0g1t5*,146442_Anthertri25_g_trinLocDN8953c0g1t6*,278075_Anthertri25_g_trinLocDN9204c0g1t7*,PSS09822*,GB_D04G1549*,Gohir.A04G092900.1*,Gohir.D04G132200.1*,Cucsa.067310.1*,MD00G1061800*,KAI5325912.1*,C.cajan_31110*,Glyma.07G152300.1*,Glyma.18G203400.1*,Lus10027815*,V3.Lp_chr1_0G11688.1*,LOC_Os05g28200.1*,TRITD1Bv1G136060.1*,TRITD1Av1G143790.1*,53846_Anther21_g_soapLoc277014t1*,peq.011950*,CP6g001548.t1*	A. chinensis,C. cajan,C. pulcherrima,C. reticulata,C. sativus,D. barbatus,G. barbadense,G. herbaceum,G. hirsutum,G. max,L. usitatissimum,M. domestica,P. dulcis,R. simplex	H. speciosa,L. perenne,O. sativa,P. equestris,T. turgidum					14	5	0	0	0	0	19	0	D+M		D+M
Ghe04G17570	2	Ghe04G17570*,GB_A04G0495*	G. barbadense,G. herbaceum						2	0	0	0	0	0	2	0	D		D
Ghe04G18060	201	Ghe04G18060*,MBA0781896.1*,GB_A04G1220*,GB_D04G1597*,Gohir.A04G097400.1*,GWHTACDB049538.1*,1176413_Anthertri25_g_trinLocDN1701c0g1t1*,1176413_Anthertri25_g_trinLocDN935c0g1t2**,146442_Budtri25_g_trinLocDN8543c0g1t6*,146442_Budtri25_g_trinLocDN8543c0g1t7*,Aqcoe3G321500.1*,GWHTBGBL001020*,GWHTDOEA025440*,278075_Anthertri25_g_trinLocDN384c0g1t1*,Mapoly0008s0210.1*,PSS28908*,Glyma.18G128200.1*,C.cajan_11873*,C.cajan_34140*,Cucsa.285510.1*,CDY48386*,AT1G69890.1*,Braju.07G238600.1*,Braju.17G166900.1*,BniB03g039840.1N.1*,Brara.G02459*,Cbp.O7_R7.g01239000.AT1G69890_O*,Cbp.R7_O7.g01239000.AT1G69890_O*,BcaB03g15514*,BcaC03g15139**,BcaC08g45856*,Brara.H02172*,Brara.I00314**,KAI5341041.1**,TRITD3Bv1G021860.1**,LOC_Os07g09384.1*,LOC_Os03g58740.1*,C.cajan_08216*,Psat1g209640.1**,Lus10030804*,Lus10015346*,Lus10001124*,GWHTBGBL026503*,Sme2.5_00750.1_g00011.1*,Sme2.5_00885.1_g00004.1*,Braju.09G161900.1*,Braju.12G168700.1*,BniB04g019210.1N.1*,Brara.I01603*,BcaB07g31177*,AT1G59710.2*,BcaC04g22183*,Lus10037230*,Lus10036694*,CA01g16130*,TRITD5Bv1G219910.1*,TRITD5Av1G222230.2*,V3.Lp_chr4_0G3530.1*,Sobic.001G052300*,WOL04996.1*,WOL15237.1*,WOL08863.1*,53846_Anther21_g_soapLoc277867t1*,AT3G28630.1*,Braju.18G218900.1*,BniB07g030340.1N.1*,peq.009878*,Cbp.R8.g00545000.AT3G28630_B*,GWHTDOEA030969*,Sme2.5_05428.1_g00009.1*,CA02g08700*,Solyc02T001007.1*,78703_Petaltri25_g_trinLocDN5879c0g1t1*,V3.Lp_chr4_0G3528.1*,Zm00001e011845_T001*,AT3G01311.1*,Brara.E03643**,Cbp.O3.g00078000.AT3G01311_O**,Cbp.R3.g00078000.AT3G01311_O**,OIS98402*,GWHTACDB053174.1*,GB_D07G2505**,Psat1g077720.2**,PGR083G1791.02**,Glyma.19G018900.1**,C.cajan_39066*,Glyma.13G065800.3**,BcaC05g26345*,MfusH1_09g00446-RA**,MfusH1_17g00397-RA**,Solyc01T000466.2*,LOC_Os05g43050.1**,Zm00001e032077_T001**	A. chinensis,A. graveolens,A. thaliana,B. carinata,B. juncea,B. napus,B. nigra,B. rapa,C. annuum,C. bursa-pastoris,C. cajan,C. pulcherrima,C. sativus,D. barbatus,G. barbadense,G. herbaceum,G. hirsutum,G. max,G. trilobum,H. cannabinus,L. usitatissimum,N. attenuata,R. simplex,S. lycopersicum,S. melongena,S. miltiorrhiza	A. graminifolia,C. indica,H. speciosa,L. perenne,O. sativa,P. equestris,S. bicolor,T. turgidum,Z. mays	A. coerulea,M. polymorpha	B. carinata,B. rapa,C. bursa-pastoris,G. barbadense,G. max,M. fusca,P. dulcis,P. granatum,P. sativum,R. simplex	O. sativa,T. turgidum,Z. mays		26	9	2	10	3	0	37	13	D+M+A	D+M	D+M+A
Ghe04G18110	3	Ghe04G18110*	G. herbaceum						1	0	0	0	0	0	1	0	D		D
Ghe04G18310	24	Ghe04G18310*,GWHTACDB008137.1*,GWHTACDB008135.1*,GWHTACDB027698.1**,MBA0760365.1*,KAI5353120.1*,MfusH1_13g00330-RA*,MD13G1041700*	G. herbaceum,G. trilobum,H. cannabinus,M. domestica,M. fusca,P. dulcis			H. cannabinus			6	0	0	1	0	0	6	1	D	D	D
Ghe04G18500	28	Ghe04G18500*,Mapoly0015s0197.1*,peq.002836*,PSS26982*,WOL12857.1*,WOL11441.1*,BcaC04g19152*,Braju.03G518400.1*,AT5G13100.1*,Braju.10G202000.1*,Braju.13G052400.1*,Braju.16G369600.1*,BniB02g043690.1N.1*,Brara.C00548*,Brara.J02119*,Cbp.O2.g01030000.AT5G13100_O*,Cbp.R2.g01030000.AT5G13100_O*,BcaB01g05377*	A. chinensis,A. thaliana,B. carinata,B. juncea,B. nigra,B. rapa,C. bursa-pastoris,G. herbaceum	C. indica,P. equestris	M. polymorpha				8	2	1	0	0	0	11	0	D+M+A		D+M+A
Ghe04G18660	26	Ghe04G18660*,GWHTACDB049495.1*,GB_A04G1266*,GB_D04G1646*,Gohir.A04G101800.1*,Gohir.D04G141000.1*,146442_Stemtri25_g_trinLocDN4018c0g1t5*,Psat3g206960.1*,GWHTBGBL027378*,16481_Leaftri25_g_trinLocDN10339c0g1t40*,Zm00001e004074_T004*,MsG0780035994.01.T01*,WOL11634.1*,207927_Budtri25_g_trinLocDN10430c0g1t11*,53846_Petaltri25_g_trinLocDN6413c0g1t9*,Sobic.007G143700*,KN540625.1_FGT003*,LOC_Os07g04160.2*	A. graveolens,C. pulcherrima,G. barbadense,G. herbaceum,G. hirsutum,H. cannabinus,M. sativa,P. sativum,S. taccada	C. indica,H. speciosa,O. longistaminata,O. sativa,S. bicolor,X. caeruleum,Z. mays					9	7	0	0	0	0	16	0	D+M		D+M+A
Ghe04G18670	8	Ghe04G18670*,g.arboreum_cottongen_reftransV1_0001649*,g.arboreum_cottongen_reftransV1_0025199*,MBA0787272.1*,GB_A04G1267*,GB_D04G1647*,Gohir.A04G101900.4*,Gohir.D04G141100.3*	G. arboreum,G. barbadense,G. herbaceum,G. hirsutum,G. trilobum						5	0	0	0	0	0	5	0	D		D
Ghe04G20100	2	Ghe04G20100*	G. herbaceum						1	0	0	0	0	0	1	0	D		D
Ghe04G20340	129	Ghe04G20340*,GWHTACDB031378.1*,GWHTACDB049349.1*,GWHTACDB049252.1*,GWHTACDB049254.1*,Ghe03G05170*,GB_A03G2052*,Gohir.A03G173800.1*,GB_A13G0741*,MBA0782721.1*,GB_D13G0553*,Gohir.A13G067100.4*,Gohir.D13G054500.2*,GB_D04G1798*,GB_A04G1411*,Gohir.A04G113400.8*,Gohir.D04G154700.7*,Gohir.D02G196900.1*,GB_D02G2207*,Cucsa.217920.1*,KAI5318692.1*,GWHTBGBL008500*,MD14G1052000*,C.cajan_11446*,Cg2g025210.1*,C.cajan_22895*,Glyma.08G072600.1*,Glyma.05G117600.4*,Psat7g098320.1*,RcHm_v2.0_Chr3g0478961*,CP8g001735.t1*,GWHTBGBL013412*,VIT_212s0142g00110.1*,PSS29211*,Psat2g058440.1*,146442_Budtri25_g_trinLocDN971c0g1t2*,VIT_218s0001g05550.2*,Zm00001e035587_T001*,Solyc01T003727.3*,Nitab4.5_0002576g0030*,Aqcoe5G220600.1*,MfusH1_12g00483-RA*,1176413_Petaltri25_g_trinLocDN266c0g1t35*,1176413_Roottri25_g_trinLocDN6326c0g1t2*,Aqcoe6G086400.1*,146442_Budtri25_g_trinLocDN971c0g2t1*,207927_Anther39_g_soapLoc166170t1*,207927_Anthertri25_g_trinLocDN3506c0g1t43*,207927_Petaltri25_g_trinLocDN629c0g1t3*,207927_Anthertri25_g_trinLocDN1352c0g1t11*,207927_Roottri25_g_trinLocDN5208c0g1t23*,GWHTDOEA008722*,MD15G1367900*,MD08G1182200*,MfusH1_08g01675-RA*,Lus10003957*,53846_Roottri25_g_trinLocDN1125c0g2t3*,45184_Anthertri25_g_trinLocDN4677c0g1t9*,KAI5355563.1*,16481_Anther21_g_soapLoc350952t1*,PSR99982*,PSS17395*,PSS19562*,Cg3g015070.1*,CP3g001105.t1*,Traes_2AS_2FDAC4182.3*,Traes_2DS_51CCC69F4.2*,TRITD2Av1G051290.1*,45184_Leaftri25_g_trinLocDN5978c0g1t7*,278075_Anther25_g_soapLoc199898t1*,LOC_Os07g43050.1*,Sobic.007G224900*,Zm00001e003406_T005*,Zm00001e024321_T003*,LOC_Os08g37960.1*,Traes_2BS_03D9A89F8.2*,TRITD2Bv1G062970.2*,Zm00001e001872_T001*,Sobic.001G352300*,WOL02743.1*,WOL13781.1*,Solyc04T002301.1*,Sme2.5_13136.1_g00002.1*,Zm00001e010807_T003*,Sobic.002G380500*,RcHm_v2.0_Chr7g0239081*,peq.008844*,78703_Leaftri25_g_trinLocDN6536c0g1t53*	A. chinensis,A. graveolens,C. cajan,C. maxima,C. pulcherrima,C. reticulata,C. sativus,D. barbatus,G. barbadense,G. herbaceum,G. hirsutum,G. max,G. trilobum,H. cannabinus,L. usitatissimum,M. domestica,M. fusca,N. tabacum,P. dulcis,P. sativum,R. chinensis,R. simplex,S. lycopersicum,S. melongena,S. miltiorrhiza,S. taccada,T. ulmifolia,V. vinifera	A. graminifolia,C. indica,H. speciosa,O. sativa,P. equestris,S. bicolor,T. aestivum,T. turgidum,X. caeruleum,Z. mays	A. coerulea				28	10	1	0	0	0	39	0	D+M+A		D+M+A
Ghe04G21070	17	Ghe13G18660**				G. herbaceum			0	0	0	1	0	0	0	1		D	D
Ghe04G21730	2	Ghe04G21730*,LOC_Os01g50700.1*	G. herbaceum	O. sativa					1	1	0	0	0	0	2	0	D+M		D+M
Ghe04G22180	4	Ghe04G22180*,Gohir.A04G125900.2*	G. herbaceum,G. hirsutum						2	0	0	0	0	0	2	0	D		D
Ghe04G22870	77	Ghe04G22870*,GWHTACDB027281.1*,GB_A04G1636*,GB_D04G2023*,Gohir.A04G130100.1*,Gohir.D04G175300.1*,MBA0782195.1*,146442_Budtri25_g_trinLocDN6408c0g1t7*,Aqcoe6G014700.1*,278075_Anthertri25_g_trinLocDN12927c0g1t1*,VIT_212s0035g00700.1*,Mapoly0025s0102.1*,Pp3c15_15530V3.1*,LOC_Os04g35380.1*,Sobic.006G083600*,Zm00001e008087_T001*,Cucsa.076030.1*,Cg3g001810.1*,CP3g003629.t1*,GWHTDOEA009594*,PSS02890*,PSS29138*,1176413_Anthertri25_g_trinLocDN8330c0g1t2*,45184_Leaftri25_g_trinLocDN17939c0g1t2*,MfusH1_08g02200-RA*,PGR042G2798.01*,AT4G06676.1*,Braju.13G378500.1*,BniB08g045870.1N.1*,MD08G1240100*,KAI5356322.1*,C.cajan_17257*,Glyma.16G004200.1*,Glyma.12G168200.2*,Psat1g221840.1*,BcaB01g01263*,53846_Anthertri25_g_trinLocDN4417c0g1t5*,RcHm_v2.0_Chr7g0220831*,Cbp.O2.g02369720.AT4G06676_O*,Brara.I02571*,BcaC04g20869*,MD15G1432200*,16481_Budtri25_g_trinLocDN5050c1g1t14*,Traes_2BL_910B5023D.2*,V3.Lp_chr2_0G16900.1*,TRITD2Bv1G151840.2*,WOL12907.1*,207927_Anthertri25_g_trinLocDN6280c0g1t7*,OIT00659*,GWHTBGBL029468*,Nitab4.5_0000667g0120*,Nitab4.5_0008098g0020*,Solyc10T001098.2*,78703_Anthertri25_g_trinLocDN4533c0g1t5*	A. chinensis,A. graveolens,A. thaliana,B. carinata,B. juncea,B. nigra,B. rapa,C. bursa-pastoris,C. cajan,C. maxima,C. pulcherrima,C. reticulata,C. sativus,D. barbatus,G. barbadense,G. herbaceum,G. hirsutum,G. max,G. trilobum,H. cannabinus,M. domestica,M. fusca,N. attenuata,N. tabacum,P. dulcis,P. granatum,P. sativum,R. chinensis,R. simplex,S. lycopersicum,S. miltiorrhiza,S. taccada,T. ulmifolia,V. vinifera	A. graminifolia,C. indica,H. speciosa,L. perenne,O. sativa,S. bicolor,T. aestivum,T. turgidum,X. caeruleum,Z. mays	A. coerulea,M. polymorpha,P. patens				34	10	3	0	0	0	47	0	D+M+A		D+M+A
Ghe04G23510	2	Ghe04G23510*,g.arboreum_cottongen_reftransV1_0010406*	G. arboreum,G. herbaceum						2	0	0	0	0	0	2	0	D		D
Ghe04G23740	4	Ghe04G23740*,Traes_3AL_7C8B9B963.2*,MsG0380016235.01.T01*,Traes_3B_208369833.1*	G. herbaceum,M. sativa	T. aestivum					2	1	0	0	0	0	3	0	D+M		D+M
Ghe04G24210	5	Ghe04G24350**				G. herbaceum			0	0	0	1	0	0	0	1		D	D
Ghe04G24280	3	MBA0782249.1*	G. trilobum						1	0	0	0	0	0	1	0	D		D
Ghe04G24480	26	Ghe04G24480**,GB_A04G1751*,GB_D04G2139**,MBA0787634.1**,Ghe04G24410**,GB_A04G1745*,Gohir.A04G140900.1*,Ghe04G24490*,MBA0782255.1*	G. barbadense,G. herbaceum,G. hirsutum,G. trilobum			G. barbadense,G. herbaceum,G. trilobum			4	0	0	3	0	0	4	3	D	D	D
Ghe04G24630	2	Ghe04G24630*,GB_D04G2154*	G. barbadense,G. herbaceum						2	0	0	0	0	0	2	0	D		D
Ghe04G24790	6	Ghe04G24790*,MBA0782282.1*,GB_A04G1782*,GB_D04G2172*,Gohir.A04G144200.4*,Gohir.D04G188800.8*	G. barbadense,G. herbaceum,G. hirsutum,G. trilobum						4	0	0	0	0	0	4	0	D		D
Ghe05G00860	3	Ghe05G00860*,GWHTACDB041283.1*,Cg4g023520.1*	C. maxima,G. herbaceum,H. cannabinus						3	0	0	0	0	0	3	0	D		D
Ghe05G01620	5	Gohir.A05G014700.1*	G. hirsutum						1	0	0	0	0	0	1	0	D		D
Ghe05G01780	278	Ghe05G01780*,GWHTACDB057515.1*,GB_A05G0160*,GB_D05G0170*,Gohir.A05G016300.1*,Gohir.D05G017300.1*,MBA0773933.1*,GB_D07G0411*,Ghe07G04360*,MBA0757083.1*,GB_A07G0405*,Gohir.A07G035900.1*,GWHTACDB005961.1*,1176413_Anthertri25_g_trinLocDN5734c0g1t1*,GWHTDOEA021301*,GWHTACDB014327.1*,MfusH1_02g00259-RA*,MfusH1_15g01538-RA*,MD02G1031100*,MD15G1172700*,KAI5320591.1*,278075_Budtri25_g_trinLocDN12868c0g1t7*,Cbp.O2.g01701000.AT5G20150_O*,AT5G20150.1*,Braju.13G087600.1*,BniB08g009780.1N.1*,Cbp.R2.g01701000.AT5G20150_O*,BcaB01g04799*,CDY45103*,Brara.B00870*,Braju.03G480000.1*,Brara.C00917*,BcaB01g04800*,PSS13851*,PGR142G2987.01*,Lus10030095*,MfusH1_09g00531-RA*,MD09G1054300*,207927_Budtri25_g_trinLocDN2740c0g1t2utrorf*,Mapoly0002s0123.1*,RcHm_v2.0_Chr2g0167401*,146442_Anther23_g_soapLoc358720t1*,GWHTDOEA022851*,GWHTDOEA022854*,PSS35133*,GB_D07G2397*,GWHTACDB046409.1*,Ghe07G27290*,GB_A07G2425*,Gohir.D07G212400.1*,Gohir.A07G206300.1*,Cucsa.158150.1*,ClCG09G018060.1*,KAI5340948.1*,V3.Lp_chr4_0G2252.1*,TRITD4Av1G225380.1*,TRITD5Bv1G236040.1*,LOC_Os03g61200.1*,KN538833.1_FGT015*,Sobic.001G028500*,78703_Anther21_g_soapLoc135884t1*,C.cajan_27759*,VIT_214s0108g01120.1*,Glyma.13G061700.1*,Psat1g071040.1*,53846_Anther21_g_soapLoc278326t1*,16481_Budtri25_g_trinLocDN5782c0g1t8utrorf*,278075_Anthertri25_g_trinLocDN8666c0g1t1*,PGR004G0872.01*,NNU_09434-RA*,peq.000999*,Sme2.5_00161.1_g00011.1*,Sme2.5_08074.1_g00003.1*,CA02g00990*,Solyc02T002399.1*,Nitab4.5_0000568g0130*,Nitab4.5_0001591g0240*,OIS99168*,1176413_Stemtri25_g_trinLocDN1461c0g2t1*,GWHTDOEA021626*,1176413_Anther25_g_soapLoc180636t1*,WOK94715.1*,CP6g000090.t1*,Cg6g025170.1*,OIT18928*,LOC_Os06g40120.1*,146442_Budtri25_g_trinLocDN7856c0g1t2*,146442_Anthertri25_g_trinLocDN5127c0g1t11*,TRITD7Av1G202770.1*,TRITD7Bv1G156340.2*,278075_Anthertri25_g_trinLocDN236c1g1t2*,ClCG11G003070.2*,207927_Anthertri25_g_trinLocDN640c0g1t4*,PGR102G1306.01*,16481_Anthertri25_g_trinLocDN179361c0g1t1*,GWHTACDB030224.1*,VIT_211s0016g05330.2*,45184_Budtri25_g_trinLocDN5958c0g1t10*,WOL09224.1*,53846_Anther21_g_soapLoc276375t1*,Cucsa.132110.1*,RcHm_v2.0_Chr2g0088351*,AT2G26660.1*,Braju.13G253300.1*,Braju.03G330000.1*,BniB08g030920.1N.1*,Brara.C02455*,BcaB01g03024*,BcaNung06307*,C.cajan_28275*,Cucsa.292680.1*,ClCG06G011170.1*,Glyma.04G147600.1*,Lus10043272*,Nitab4.5_0004054g0020*,CA09g17720*,Solyc12T000359.1*,Sme2.5_03438.1_g00004.1*,Nitab4.5_0007686g0010*,OIT01582*,NNU_26392-RA*,MsG0880046773.01.T01*,Psat4g033840.1*,Glyma.13G166800.1*,Sobic.004G084900*,Zm00001e037402_T001*,Sobic.010G185200*,78703_Anther29_g_soapLoc152566t1*,peq.019502*,53846_Anther29_g_soapLoc299104t1*,GWHTDOEA026869*,Aqcoe7G266900.1*,GWHTACDB013974.1*,g.arboreum_cottongen_reftransV1_0009970*,Ghe06G12540*,GB_D06G1133*,Gohir.D06G099700.1*,Gohir.A06G098208.1*,VIT_204s0008g05420.1*,RcHm_v2.0_Chr6g0298031*,MfusH1_15g01081-RA*,MD15G1124700*,KAI5355103.1*,PSS11154*,PSS01126*,146442_Budtri25_g_trinLocDN3648c0g1t18*,146442_Anthertri25_g_trinLocDN1440c0g1t12*,146442_Budtri25_g_trinLocDN3648c0g1t1*,16481_Anther29_g_soapLoc382261t1*,Psat6g029360.1*,Nitab4.5_0000447g0010*,C.cajan_01869*,Glyma.17G114700.1*,Psat1g024040.1*,Solyc08T001086.1*,Nitab4.5_0000209g0010*,CA00g64180*,Nitab4.5_0005011g0020*,OIT29434*,Nitab4.5_0024069g0010*,45184_Anthertri25_g_trinLocDN1790c0g1t3*,Aqcoe7G388700.1*,CP4g003001.t1*,Cg4g002350.1*	A. chinensis,A. thaliana,B. carinata,B. juncea,B. napus,B. nigra,B. rapa,C. annuum,C. bursa-pastoris,C. cajan,C. lanatus,C. maxima,C. pulcherrima,C. reticulata,C. sativus,D. barbatus,G. arboreum,G. barbadense,G. herbaceum,G. hirsutum,G. max,G. trilobum,H. cannabinus,L. usitatissimum,M. domestica,M. fusca,M. sativa,N. attenuata,N. tabacum,P. dulcis,P. granatum,P. sativum,R. chinensis,R. simplex,S. lycopersicum,S. melongena,S. miltiorrhiza,S. taccada,T. ulmifolia,V. vinifera	A. graminifolia,C. indica,H. speciosa,L. perenne,O. longistaminata,O. sativa,P. equestris,S. bicolor,T. turgidum,X. caeruleum,Z. mays	A. coerulea,M. polymorpha,N. nucifera				40	11	3	0	0	0	54	0	D+M+A		D+M+A
Ghe05G02020	5	Ghe05G02020*,GWHTACDB046908.1*,GB_A05G0183*,Gohir.A05G018500.2*	G. barbadense,G. herbaceum,G. hirsutum,H. cannabinus						4	0	0	0	0	0	4	0	D		D
Ghe05G02190	8	GWHTACDB057481.1*,GWHTACDB041368.1*	H. cannabinus						1	0	0	0	0	0	1	0	D		D
Ghe05G03080	2	Ghe05G03080*	G. herbaceum						1	0	0	0	0	0	1	0	D		D
Ghe05G03910	87	Ghe05G03910*,MBA0774069.1*,GB_D05G0367*,Gohir.A05G035900.1*,Gohir.D05G037400.1*,AT2G03140.12*,MfusH1_02g00804-RA*,MD02G1100300*,MfusH1_15g01989-RA*,MD15G1223300*,KAI5320022.1*,NNU_11727-RA*,Mapoly0027s0173.1*,Pp3c18_16020V3.1*,Cg4g018040.1*,CP4g000671.t1*,207927_Petaltri25_g_trinLocDN14776c0g1t15*,Sobic.002G213300*,TRITD0Uv1G044370.7*,Traes_5DL_23CBF391D.2*,Zm00001e034245_T001*,146442_Petaltri25_g_trinLocDN33586c1g1t1*,ClCG11G000015.1*,RcHm_v2.0_Chr2g0095891*,V3.Lp_chr5_0G13418.1*,KN538802.1_FGT004*,OIT01625*,Nitab4.5_0000170g0030*,Nitab4.5_0007169g0020*,Solyc07T001542.2*,1176413_Roottri25_g_trinLocDN6236c0g2t5*,GWHTDOEA002962*,GWHTACDB057359.1*,Cbp.R8.g00153000.AT2G03140_O*,278075_Anthertri25_g_trinLocDN8862c0g1t1*,Braju.16G397700.1*,C.cajan_03979*,Glyma.13G113900.8*,Psat4g019280.1*,Lus10034894*,Lus10033426*,CA07g05120*,Sme2.5_08089.1_g00004.1*,BcaC04g18854*,Braju.10G175900.1*,Brara.J01855*,78703_Anthertri25_g_trinLocDN4904c0g1t17*,WOL17178.1*,peq.020846*	A. thaliana,B. carinata,B. juncea,B. rapa,C. annuum,C. bursa-pastoris,C. cajan,C. lanatus,C. maxima,C. reticulata,D. barbatus,G. barbadense,G. herbaceum,G. hirsutum,G. max,G. trilobum,H. cannabinus,L. usitatissimum,M. domestica,M. fusca,N. attenuata,N. tabacum,P. dulcis,P. sativum,R. chinensis,R. simplex,S. lycopersicum,S. melongena,S. miltiorrhiza	A. graminifolia,C. indica,H. speciosa,L. perenne,O. longistaminata,P. equestris,S. bicolor,T. aestivum,T. turgidum,X. caeruleum,Z. mays	M. polymorpha,N. nucifera,P. patens				29	11	3	0	0	0	43	0	D+M+A		D+M+A
Ghe05G04150	7	Ghe05G04150*,GB_A05G0391*,GB_D05G0391*,Gohir.A05G038300.2*,Gohir.D05G039800.1*,Gohir.D05G039900.1*	G. barbadense,G. herbaceum,G. hirsutum						3	0	0	0	0	0	3	0	D		D
Ghe05G04990	3	Ghe05G04990*,AT2G37410.1*,Cbp.R6.g01605000.AT2G37410_O*	A. thaliana,C. bursa-pastoris,G. herbaceum						3	0	0	0	0	0	3	0	D		D
Ghe05G05260	2	Ghe05G05260*	G. herbaceum						1	0	0	0	0	0	1	0	D		D
Ghe05G05310	229	Ghe05G05310*,GWHTACDB057259.1*,MBA0774162.1*,Gohir.A05G047600.1*,Gohir.D05G050100.2*,146442_Anthertri25_g_trinLocDN1970c0g1t23*,78703_Anther23_g_soapLoc144300t1*,peq.009499*,Glyma.04G082100.1*,C.cajan_11075*,53846_Budtri25_g_trinLocDN8865c0g1t11*,Solyc11T002388.1*,CA11g20390*,278075_Anthertri25_g_trinLocDN13067c0g1t1*,KAI5354649.1*,RcHm_v2.0_Chr6g0305981*,CA08g05910*,Solyc08T001623.3*,Nitab4.5_0000406g0010*,OIT00805*,Aqcoe7G164800.1*,GWHTDOEA013088*,Ghe13G25570**,Ghe08G32100*,MBA0764460.1*,Gohir.D08G271900.1*,Gohir.A08G250400.1*,Cucsa.312610.1*,CP4g002806.t1*,1176413_Anthertri25_g_trinLocDN14723c0g1t1*,NNU_26118-RA*,VIT_204s0008g03610.2*,KN539800.1_FGT006*,LOC_Os05g48600.1*,Sobic.009G229300*,Zm00001e032401_T001*,Zm00001e026504_T001*,V3.Lp_chr1_0G18016.1*,Traes_1DL_0616D9443.2*,Traes_1BL_2A75F2765.2*,TRITD1Bv1G210300.6*,TRITD1Av1G213240.2*,Sobic.003G254700*,V3.Lp_chr3_0G14646.1*,KN539261.1_FGT002*,LOC_Os01g48440.1*,Zm00001e020178_T001*,Traes_3DL_641140C60.1*,Traes_3AL_9EFDF544B.1*,Traes_3B_8877FE8B1.1*,TRITD3Bv1G160520.4*,TRITD3Av1G179630.2*,WOK91486.1*,Pp3c13_8430V3.1*,Pp3c3_3400V3.1*,278075_Anthertri25_g_trinLocDN2836c1g1t1*,WOL04250.1*,WOL08079.1*,146442_Anther27_g_soapLoc403343t1*,207927_Bud39_g_soapLoc411844t1*,207927_Roottri25_g_trinLocDN25969c0g1t9*,GWHTACDB013645.1*,Ghe03G20770*,1176413_Anthertri25_g_trinLocDN3456c0g1t3*,GWHTACDB001100.1*,GWHTACDB002708.1*,GWHTACDB016170.1*,Ghe01G17430*,MBA0759704.1*,MBA0765157.1*,MBA0777171.1*,GB_A02G0856*,GB_A06G0295*,GB_D01G1358*,GB_D02G0924*,GB_D06G0294*,Gohir.D06G027700.1*,Gohir.D02G086500.1*,Gohir.A01G125200.1*,Gohir.A02G078903.2*,Gohir.D01G112800.1*,Gohir.A06G028900.1*,Cg3g013440.1*,CP3g001306.t1*,BniB03g031880.1N.1*,Braju.17G229500.1*,MfusH1_15g03666-RA*,MD15G1393400*,Glyma.04G089300.2*,Glyma.06G091200.1*,Psat5g018000.1*,Lus10007692*,Lus10032817*,GWHTDOEA008477*,Aqcoe6G065400.1*,VIT_218s0001g08150.2*,PSR99962*,MsG0380017719.01.T01*,CA04g17240*,NNU_05270-RA*,53846_Anther21_g_soapLoc279840t1*,45184_Roottri25_g_trinLocDN4095c0g1t17*,RcHm_v2.0_Chr7g0232711*,MfusH1_08g01919-RA*,16481_Anthertri25_g_trinLocDN89617c0g1t1*,PGR031G2185.01*,AT1G27600.1*,Braju.07G078800.1*,Braju.08G105500.1*,Braju.12G336200.1*,Braju.17G341900.1*,BniB03g017320.1N.1*,Brara.H02043*,Cbp.O1.g02363000.AT1G27600_O*,Cbp.R1.g02363000.AT1G27600_O*,MD08G1209500*,C.cajan_02702*,BcaB03g13979*,BcaC01g01587*,BcaC01g06939*,BcaC05g26756*,BcaC06g35301*,Mapoly0113s0008.1*,ClCG11G014880.1*,Cucsa.312290.1*,V3.Lp_chr2_0G1686.1*,Sobic.006G002600*,Zm00001e008816_T001*,Zm00001e040505_T002*,78703_Anther21_g_soapLoc139411t1*	A. chinensis,A. thaliana,B. carinata,B. juncea,B. nigra,B. rapa,C. annuum,C. bursa-pastoris,C. cajan,C. lanatus,C. maxima,C. pulcherrima,C. reticulata,C. sativus,D. barbatus,G. barbadense,G. herbaceum,G. hirsutum,G. max,G. trilobum,H. cannabinus,L. usitatissimum,M. domestica,M. fusca,M. sativa,N. attenuata,N. tabacum,P. dulcis,P. granatum,P. sativum,R. chinensis,R. simplex,S. lycopersicum,S. miltiorrhiza,S. taccada,T. ulmifolia,V. vinifera	A. graminifolia,C. indica,H. speciosa,L. perenne,O. longistaminata,O. sativa,P. equestris,S. bicolor,T. aestivum,T. turgidum,X. caeruleum,Z. mays	A. coerulea,M. polymorpha,N. nucifera,P. patens	G. herbaceum			37	12	4	1	0	0	53	1	D+M+A	D	D+M+A
Ghe05G05530	55	Ghe05G05530*,GWHTACDB057243.1*,Gohir.A05G049300.1*,Gohir.D05G051200.1*,GWHTDOEA013059*,1176413_Anthertri25_g_trinLocDN14044c0g1t2*,VIT_204s0008g04530.1*,PGR031G1166.02*,CP4g002851.t1*,Cg4g003390.1*,ClCG05G017330.1*,Cucsa.310770.1*,Braju.06G267900.1*,Brara.F02752*,AT5G25580.1*,BniB02g071780.1N.1*,Braju.16G108500.1*,MD08G1131900*,MfusH1_08g01127-RA*,KAI5354793.1*,RcHm_v2.0_Chr6g0312561*,GWHTBGBL023650*,Nitab4.5_0002393g0060*,OIT31648*,16481_Anthertri25_g_trinLocDN10128c0g1t2*,Solyc08T001584.3*,78703_Anthertri25_g_trinLocDN2764c4g1t1*	A. graveolens,A. thaliana,B. juncea,B. nigra,B. rapa,C. lanatus,C. maxima,C. reticulata,C. sativus,G. herbaceum,G. hirsutum,H. cannabinus,M. domestica,M. fusca,N. attenuata,N. tabacum,P. dulcis,P. granatum,R. chinensis,R. simplex,S. lycopersicum,S. miltiorrhiza,S. taccada,V. vinifera	A. graminifolia					24	1	0	0	0	0	25	0	D+M		D+M+A
Ghe05G05910	36	Ghe05G05910*,PGR102G2393.01*,GWHTACDB057208.1*,VIT_211s0037g00250.3*,MBA0774208.1*,GB_D05G0546*,Gohir.A05G053300.1*,Gohir.D05G054900.1*,Cucsa.089260.1*,Psat1g022520.1*,Lus10036259*,Nitab4.5_0006523g0010*,Zm00001e012601_T002*,peq.016816*,CP4g000087.t1*,1176413_Leaftri25_g_trinLocDN8100c0g1t7*,16481_Stemtri25_g_trinLocDN3594c0g1t2*,OIS96850*,146442_Budtri25_g_trinLocDN3247c0g1t2*,146442_Petaltri25_g_trinLocDN15467c0g1t3*,Aqcoe2G343500.1*,Glyma.12G163500.8*,Glyma.06G220300.1*,Nitab4.5_0005147g0010*,53846_Anther21_g_soapLoc279028t1*,78703_Anthertri25_g_trinLocDN1300c0g1t5*,Lus10022158*	C. pulcherrima,C. reticulata,C. sativus,G. barbadense,G. herbaceum,G. hirsutum,G. max,G. trilobum,H. cannabinus,L. usitatissimum,N. attenuata,N. tabacum,P. granatum,P. sativum,R. simplex,S. taccada,V. vinifera	A. graminifolia,H. speciosa,P. equestris,Z. mays	A. coerulea				17	4	1	0	0	0	22	0	D+M+A		D+M+A
Ghe05G06040	8	Ghe05G06040*,Gohir.A05G053901.1*,Gohir.D05G057050.1*	G. herbaceum,G. hirsutum						2	0	0	0	0	0	2	0	D		D
Ghe05G06180	3	Ghe05G06180*,GB_A05G0582*,Gohir.D05G058502.1*	G. barbadense,G. herbaceum,G. hirsutum						3	0	0	0	0	0	3	0	D		D
Ghe05G06400	13	146442_Anthertri25_g_trinLocDN430c0g1t3*,146442_Budtri25_g_trinLocDN255c0g1t4*,GWHTACDB057163.1*,Gohir.A05G058500.1*,ClCG02G017120.1*,Cg4g001530.1*,MsG0880047605.01.T01*	C. lanatus,C. maxima,G. hirsutum,H. cannabinus,M. sativa	H. speciosa					5	1	0	0	0	0	6	0	D+M		D+M
Ghe05G07110	89	Ghe05G07110*,GWHTACDB057777.1*,MBA0774293.1**,Gohir.A05G065600.1*,Gohir.D05G068200.1*,146442_Budtri25_g_trinLocDN2755c0g2t4*,146442_Stemtri25_g_trinLocDN2753c0g1t4*,16481_Anthertri25_g_trinLocDN163122c0g1t1*,VIT_204s0008g02590.1*,Aqcoe7G320100.1*,GWHTDOEA002737*,GWHTACDB057114.1*,AT2G24440.1*,Cbp.O6.g00317000.AT2G24440_O*,Cbp.R6.g00317000.AT2G24440_O*,AT4G31360.1*,Braju.01G063800.1*,BniB05g006110.1N.1*,Brara.A00634*,Cbp.O4.g02368000.AT4G31360_O*,Cbp.R4.g02368000.AT4G31360_O*,Braju.11G064700.1*,278075_Stem23_g_soapLoc223261t1*,CA00g28900*,Solyc08T002331.1*,Nitab4.5_0001356g0020*,Nitab4.5_0008905g0030*,Sme2.5_02223.1_g00002.1*,OIT31556*,Lus10026958*,PSS17607*,Cucsa.161850.1*,BcaC09g51917*,BcaC07g40931*,Traes_4DS_902F07C90.2*,Traes_4AL_D8B519897.2*,TRITD1Bv1G060010.1*,Glyma.17G201900.1*,TRITD4Av1G138660.1*,V3.Lp_chr4_0G13554.1*,45184_Budtri25_g_trinLocDN2392c0g1t1*,LOC_Os11g47770.1*,Zm00001e039572_T003*,WOL15010.1*,RcHm_v2.0_Chr6g0312181*	A. chinensis,A. thaliana,B. carinata,B. juncea,B. nigra,B. rapa,C. annuum,C. bursa-pastoris,C. sativus,D. barbatus,G. herbaceum,G. hirsutum,G. max,H. cannabinus,L. usitatissimum,N. attenuata,N. tabacum,R. chinensis,S. lycopersicum,S. melongena,S. miltiorrhiza,S. taccada,T. ulmifolia,V. vinifera	C. indica,H. speciosa,L. perenne,O. sativa,T. aestivum,T. turgidum,Z. mays	A. coerulea	G. trilobum			24	7	1	1	0	0	32	1	D+M+A	D	D+M+A
Ghe05G07180	5	Ghe05G07180*,GB_D05G0670*,Gohir.A05G066300.3*,Gohir.D05G068800.4*	G. barbadense,G. herbaceum,G. hirsutum						3	0	0	0	0	0	3	0	D		D
Ghe05G07330	38	MBA0774312.1*,278075_Budtri25_g_trinLocDN7859c1g1t1*,Solyc07T001726.1*,53846_Anthertri25_g_trinLocDN3003c1g1t2*	C. pulcherrima,D. barbatus,G. trilobum,S. lycopersicum						4	0	0	0	0	0	4	0	D		D+M+A
Ghe05G07450	10	Ghe05G07450*,Glyma.08G152800.2*,MsG0380012622.01.T03*,MsG0380012622.01.T02*,MsG0380012622.01.T04*,Lus10015700*	G. herbaceum,G. max,L. usitatissimum,M. sativa						4	0	0	0	0	0	4	0	D		D
Ghe05G07770	3	Gohir.D08G020200.1*,GB_D08G0133*	G. barbadense,G. hirsutum						2	0	0	0	0	0	2	0	D		D
Ghe05G07910	3	Ghe05G07910**,C.cajan_22242*	C. cajan			G. herbaceum			1	0	0	1	0	0	1	1	D	D	D
Ghe05G08230	2	Ghe05G08230*,Gohir.A05G075800.2*	G. herbaceum,G. hirsutum						2	0	0	0	0	0	2	0	D		D
Ghe05G08880	7	Gohir.D05G084050.1*	G. hirsutum						1	0	0	0	0	0	1	0	D		D
Ghe05G08920	6	Gohir.A01G071033.1*,Gohir.A01G134125.1*,Gohir.A03G117101.1*,Gohir.A08G043501.1*	G. hirsutum						1	0	0	0	0	0	1	0	D		D
Ghe05G09030	5	Ghe05G09030*	G. herbaceum						1	0	0	0	0	0	1	0	D		D+M
Ghe05G09400	117	GWHTACDB057647.1*,1176413_Budtri25_g_trinLocDN16079c0g1t2*,278075_Roottri25_g_trinLocDN7519c0g1t12*,BcaB01g03093*,53846_Bud35_g_soapLoc179462t1*,OIT40736*,OIT40737*,CA00g90280*,CP8g002745.t1*,Cg8g019240.1*	B. carinata,C. annuum,C. maxima,C. pulcherrima,C. reticulata,D. barbatus,H. cannabinus,N. attenuata,R. simplex						9	0	0	0	0	0	9	0	D		D+M+A
Ghe05G09570	52	Ghe05G09570*,GWHTACDB056938.1*,GB_A05G0898*,GB_D05G0876*,Gohir.D05G089400.4*,GWHTDOEA008176*,Cg8g021880.1*,MD03G1098400*,KAI5322057.1*,CP8g003034.t1*,Aqcoe2G179700.1*,ClCG03G001920.2*,Cucsa.075310.1*,Brara.B01061*,AT3G46020.1*,Braju.11G330400.1*,BcaB05g22594*,Braju.02G103100.1*,BniB05g038490.1N.1*,Glyma.13G333700.1*,PSR95129*,C.cajan_13560*,Glyma.15G040500.1*,MsG0280011012.01.T01*,Lus10040854*,GWHTBGBL023493*,PGR119G0586.01*,VIT_206s0004g04260.1*,Nitab4.5_0003782g0140*,Traes_6BL_2CBC14F91.1*,RcHm_v2.0_Chr5g0063171*	A. chinensis,A. graveolens,A. thaliana,B. carinata,B. juncea,B. nigra,B. rapa,C. cajan,C. lanatus,C. maxima,C. reticulata,C. sativus,G. barbadense,G. herbaceum,G. hirsutum,G. max,H. cannabinus,L. usitatissimum,M. domestica,M. sativa,N. tabacum,P. dulcis,P. granatum,R. chinensis,S. miltiorrhiza,V. vinifera	T. aestivum	A. coerulea				26	1	1	0	0	0	28	0	D+M+A		D+M+A
Ghe05G09600	4	GWHTBGBL012935*	A. graveolens						1	0	0	0	0	0	1	0	D		D
Ghe05G09990	2	Ghe05G09990*	G. herbaceum						1	0	0	0	0	0	1	0	D		D
Ghe05G10430	148	Ghe05G10430*,146442_Budtri25_g_trinLocDN1172c0g1t9*,PGR102G2874.01*,207927_Roottri25_g_trinLocDN3255c0g1t1*,207927_Stemtri25_g_trinLocDN1795c0g1t6*,g.arboreum_cottongen_reftransV1_0023476*,Ghe13G27690*,Nitab4.5_0000527g0160*,Nitab4.5_0005133g0020*,Nitab4.5_0001800g0020*,Nitab4.5_0002700g0150*,Nitab4.5_0009884g0020*,NNU_08992-RA*,MBA0767951.1*,MsG0780040848.01.T01*,KN539327.1_FGT005*,KN541520.1_FGT002*,KN542613.1_FGT001*,Traes_4DS_B1A4FC5AD.1*,Traes_4BS_15014415A.1*,Traes_4BL_4D370C9FA.1*,Traes_4BL_4D370C9FA1.1*,peq.012030*,MBA0768755.1*,Ghe11G02210*,Nitab4.5_0012222g0020*,146442_Petal39_g_soapLoc261056t1*,g.arboreum_cottongen_reftransV1_0026702*,g.arboreum_cottongen_reftransV1_0029164*,Ghe02G10600*,Nitab4.5_0000673g0030*,PSR91415*,AT5G28540.1*,Glyma.08G025900.1*,Nitab4.5_0001962g0090*,OIT38496*,Nitab4.5_0002367g0170*,Nitab4.5_0002439g0070*,278075_Anthertri25_g_trinLocDN192c0g1t1*,OIT30423*,QL08p059338**,CDY40362*,BniB07g038920.1N.1*,Aqcoe7G346900.1*,Lus10025354*,BcaC06g31993*,BniB06g042630.1N.1*,NNU_12294-RA*,146442_Stemtri25_g_trinLocDN563c0g1t4*,207927_Anthertri25_g_trinLocDN24c1g1t10*,GWHTDOEA006591*,278075_Anthertri25_g_trinLocDN9982c0g1t1*,Solyc06T000041.1*,MsG0780037011.01.T01*,Traes_5BL_45A5C2D6B.3*,Ghe01G28320*,Ghe02G05440**,Ghe06G23020*,MBA0780791.1*,Brara.A02225*,Brara.I03132*,MD04G1125600*,MsG0480020941.01.T01*,Lus10023418*,GWHTBGBL005444*,GWHTBGBL013263*,GWHTBGBL019824*,Nitab4.5_0000463g0020**,Nitab4.5_0001190g0040*,Nitab4.5_0001800g0070*,Nitab4.5_0003969g0060*,Nitab4.5_0015114g0020*,16481_Anther35_g_soapLoc125869t1*,NNU_12285-RA*,NNU_12291-RA*,KN539420.1_FGT002*,Traes_1AL_51CED3DBF.1*,WOL20338.1*,Nitab4.5_0000637g0030*,Traes_5AL_EE83D2709.3*,Traes_5DL_A51C04BEB.1*	A. chinensis,A. graveolens,A. thaliana,B. carinata,B. napus,B. nigra,B. rapa,D. barbatus,G. arboreum,G. herbaceum,G. max,G. trilobum,L. usitatissimum,M. domestica,M. sativa,N. attenuata,N. tabacum,P. granatum,S. lycopersicum,S. miltiorrhiza,S. taccada	C. indica,H. speciosa,O. longistaminata,P. equestris,T. aestivum,X. caeruleum	A. coerulea,N. nucifera	C. melo,G. herbaceum,N. tabacum			21	6	2	3	0	0	29	3	D+M+A	D	D+M+A
Ghe05G10510	3	Ghe05G10510*,Ghe13G28250*	G. herbaceum						1	0	0	0	0	0	1	0	D		D
Ghe05G11430	4	Ghe05G11430*,GWHTACDB056796.1*	G. herbaceum,H. cannabinus						2	0	0	0	0	0	2	0	D		D
Ghe05G11770	2	Ghe05G11770*,GB_D05G1093*	G. barbadense,G. herbaceum						2	0	0	0	0	0	2	0	D		D
Ghe05G12290	2	Ghe05G12290*,g.arboreum_cottongen_reftransV1_0016287*	G. arboreum,G. herbaceum						2	0	0	0	0	0	2	0	D		D
Ghe05G12630	2	MBA0774655.1*	G. trilobum						1	0	0	0	0	0	1	0	D		D
Ghe05G12810	3	Ghe05G12810*,Glyma.08G218700.1*,GWHTBGBL029726*	A. graveolens,G. herbaceum,G. max						3	0	0	0	0	0	3	0	D		D
Ghe05G12850	6	Ghe05G12850*,C.cajan_29359*	C. cajan,G. herbaceum						2	0	0	0	0	0	2	0	D		D
Ghe05G13130	5	Gohir.A05G122100.1*	G. hirsutum						1	0	0	0	0	0	1	0	D		D
Ghe05G13200	2	Ghe05G13200**				G. herbaceum			0	0	0	1	0	0	0	1		D	D
Ghe05G13410	39	GWHTDOEA023979*,GWHTACDB056632.1*,Ghe10G07810*,GB_A05G1266*,GB_D05G1261*,MsG0280009146.01.T01*,MsG0280009146.01.T02*,146442_Anthertri25_g_trinLocDN6767c0g1t15*,16481_Anthertri25_g_trinLocDN286c2g1t3*,Aqcoe7G393700.1*,ClCG08G013150.1*,KN539153.1_FGT004*,Traes_3DL_2CA837854.1*,1176413_Anthertri25_g_trinLocDN15693c0g1t2*	C. lanatus,G. barbadense,G. herbaceum,H. cannabinus,M. sativa,R. simplex,S. miltiorrhiza,S. taccada	H. speciosa,O. longistaminata,T. aestivum	A. coerulea				8	3	1	0	0	0	12	0	D+M+A		D+M+A
Ghe05G13540	3	Ghe05G13540*	G. herbaceum						1	0	0	0	0	0	1	0	D		D
Ghe05G13630	3	Ghe05G13630*,Gohir.A05G126700.3*	G. herbaceum,G. hirsutum						2	0	0	0	0	0	2	0	D		D
Ghe05G13830	32	Ghe05G13830*,GWHTACDB003900.1**,Gohir.A05G130600.2*,Gohir.D05G129500.1*,MfusH1_02g00406-RA*,MD15G1186200*,KAI5320461.1*,RcHm_v2.0_Chr2g0090511*,Gohir.A06G062300.1*,Gohir.D06G060600.1*,Cucsa.235540.1*,C.cajan_43382*	C. cajan,C. sativus,G. herbaceum,G. hirsutum,M. domestica,M. fusca,P. dulcis,R. chinensis			H. cannabinus			8	0	0	1	0	0	8	1	D	D	D+M+A
Ghe05G13880	2	Ghe05G13880*,GB_D05G1308*	G. barbadense,G. herbaceum						2	0	0	0	0	0	2	0	D		D
Ghe05G14580	3	Ghe05G14580*,CDY23640*,Cbp.R1.g03695750.AT1G55130_B*	B. napus,C. bursa-pastoris,G. herbaceum						3	0	0	0	0	0	3	0	D		D
Ghe05G15020	14	Ghe05G15020*,GB_A05G1415*,GB_D05G1426*,Gohir.A05G139000.1*,Gohir.D05G141200.1*,GWHTACDB056505.1*,GWHTACDB040794.1*,Psat1g136080.1*,GheUnG13870*,GB_A10G0573*,GB_D10G0597*,Gohir.D10G057900.1*,Gohir.A10G056000.1*,MBA0779297.1*	G. barbadense,G. herbaceum,G. hirsutum,G. trilobum,H. cannabinus,P. sativum						6	0	0	0	0	0	6	0	D		D
Ghe05G15420	2	Ghe05G15420*,MBA0774864.1**	G. herbaceum			G. trilobum			1	0	0	1	0	0	1	1	D	D	D
Ghe05G15490	6	Gohir.A05G143401.1*	G. hirsutum						1	0	0	0	0	0	1	0	D		D
Ghe05G15540	2	Ghe05G15540*,Lus10036198*	G. herbaceum,L. usitatissimum						2	0	0	0	0	0	2	0	D		D
Ghe05G15640	2	Ghe05G15640*,GB_A05G1476*	G. barbadense,G. herbaceum						2	0	0	0	0	0	2	0	D		D
Ghe05G15850	81	Ghe05G15850**,GB_A05G1494**,GB_D05G1507**,Glyma.08G098800.1**,Glyma.09G090000.1**,CDY35145*,Braju.06G356000.1**,Braju.12G098900.1**,BniB02g056940.1N.1*,BniB04g010920.1N.1*,BniB04g015580.1N.1*,Brara.F03640**,Cbp.R5.g00294100.AT3G42570_B*,BcaB07g30854*,BcaC04g21730*,Brara.A00948*,Glyma.15G216200.1**,KAI5331569.1**,KAI5332011.1**,GWHTACDB062131.1*,Gohir.A06G139300.1*,Ghe06G19300*,OIT37947*,GB_D05G1508**,Gohir.A05G146800.1**,Ghe06G19290**,GWHTACDB004085.1*,GB_A06G1648*,GB_D06G1691*,Gohir.D06G143900.1*,Gohir.A06G139200.1*,GheUnG13560**,CP2g000802.t1**,Cg2g039860.1**	B. carinata,B. napus,B. nigra,B. rapa,C. bursa-pastoris,G. barbadense,G. herbaceum,G. hirsutum,H. cannabinus,N. attenuata			B. juncea,B. rapa,C. maxima,C. reticulata,G. barbadense,G. herbaceum,G. hirsutum,G. max,P. dulcis			10	0	0	9	0	0	10	9	D	D	D
Ghe05G15860	2	Ghe05G15860*,Ghe10G13370*	G. herbaceum						1	0	0	0	0	0	1	0	D		D
Ghe05G16490	6	Ghe05G16490*,Cg5g015400.1*,Cg5g015800.1*,MsG0280009945.01.T01*	C. maxima,G. herbaceum,M. sativa						3	0	0	0	0	0	3	0	D		D
Ghe05G16630	3	Ghe05G16630**,Gohir.A05G153750.1*,Gohir.D05G156501.1*	G. hirsutum			G. herbaceum			1	0	0	1	0	0	1	1	D	D	D
Ghe05G16860	4	Gohir.D05G158100.1**				G. hirsutum			0	0	0	1	0	0	0	1		D	D
Ghe05G17010	2	Ghe05G17010*	G. herbaceum						1	0	0	0	0	0	1	0	D		D
Ghe05G17460	2	Ghe05G17460*	G. herbaceum						1	0	0	0	0	0	1	0	D		D
Ghe05G17530	2	Ghe05G17530*,g.arboreum_cottongen_reftransV1_0026251*	G. arboreum,G. herbaceum						2	0	0	0	0	0	2	0	D		D
Ghe05G17850	2	Ghe05G17850*,Gohir.D05G167600.1*	G. herbaceum,G. hirsutum						2	0	0	0	0	0	2	0	D		D
Ghe05G18340	21	Ghe05G18340*,Gohir.A05G169000.1**,GWHTACDB014584.1*,GB_A08G0141*,Gohir.D08G021050.1*,Glyma.12G021200.5*,C.cajan_21040*,Glyma.11G094800.6*	C. cajan,G. barbadense,G. herbaceum,G. hirsutum,G. max,H. cannabinus			G. hirsutum			6	0	0	1	0	0	6	1	D	D	D
Ghe05G18620	3	Ghe05G18620*,Sobic.004G097200*	G. herbaceum	S. bicolor					1	1	0	0	0	0	2	0	D+M		D+M
Ghe05G18630	5	Ghe05G18630*,GB_A05G1745*,GB_D05G1769*	G. barbadense,G. herbaceum						2	0	0	0	0	0	2	0	D		D
Ghe05G18650	4	Ghe05G18650**,WOL01640.1*		C. indica		G. herbaceum			0	1	0	1	0	0	1	1	M	D	D+M
Ghe05G19120	2	Ghe05G19120*,g.arboreum_cottongen_reftransV1_0013460**	G. herbaceum			G. arboreum			1	0	0	1	0	0	1	1	D	D	D
Ghe05G19180	17	Ghe05G19180*,GWHTACDB004353.1*,GWHTACDB040511.1*,GWHTACDB048532.1*,Ghe06G21820*,GB_A05G1798*,GB_A06G1862*,GB_D06G1925*,Gohir.A05G177000.1*,Gohir.D05G180400.1*,Gohir.D06G163700.1*,Gohir.A06G157400.1*,45184_Leaftri25_g_trinLocDN1965c2g1t1*	G. barbadense,G. herbaceum,G. hirsutum,H. cannabinus,T. ulmifolia						5	0	0	0	0	0	5	0	D		D+A
Ghe05G20700	3	Ghe05G20700*,MBA0787262.1*,Cg3g023140.1*	C. maxima,G. herbaceum,G. trilobum						3	0	0	0	0	0	3	0	D		D
Ghe05G20850	88	Ghe05G20850*,GB_D05G1983*,Gohir.A05G193200.1*,Gohir.D05G196400.2*,GWHTACDB016086.1*,GWHTACDB056051.1*,GWHTDOEA030863*,PGR083G0202.01*,VIT_218s0001g12580.1*,Aqcoe5G189600.1*,PSS31334**,PSR99673**,AT1G75240.1*,BcaC08g47374*,Braju.07G217200.1**,BcaC08g45588*,Braju.15G163000.1*,Braju.17G076600.1*,Braju.07G324100.1*,BniB03g053140.1N.1*,BcaB02g07019*,BniB06g042170.1N.1*,Braju.11G482400.1*,BniB05g065750.1N.1*,BcaB05g24895*,BcaB05g24896*,Braju.02G209500.1*,BcaC03g15552*,Braju.12G216100.1*,RcHm_v2.0_Chr6g0301181*,Ghe01G12820*,MBA0759605.1*,Gohir.A01G115300.1*,Gohir.D01G103600.1*,NNU_05357-RA*,NNU_17182-RA*,AT2G18350.1*,CP3g000366.t1*	A. thaliana,B. carinata,B. juncea,B. nigra,C. reticulata,G. barbadense,G. herbaceum,G. hirsutum,G. trilobum,H. cannabinus,P. granatum,R. chinensis,S. miltiorrhiza,V. vinifera		A. coerulea,N. nucifera	A. chinensis,B. juncea			14	0	2	2	0	0	16	2	D+A	D	D+A
Ghe05G21330	2	Ghe05G21330*,MfusH1_15g00288-RA*	G. herbaceum,M. fusca						2	0	0	0	0	0	2	0	D		D
Ghe05G21970	20	Ghe05G21970*,MBA0775277.1**,GB_A05G2063*,GB_D05G2087*,Gohir.A05G202700.4*,Gohir.D05G205900.3*,GWHTACDB016125.1*,GWHTACDB001005.1*,GWHTACDB025425.1*,GWHTACDB013821.1*,Gohir.A06G018700.1*,Ghe06G02200*,GB_D06G0186*,C.cajan_26286*,Glyma.17G242100.1*,Glyma.14G083000.1*,53846_Anther37_g_soapLoc110155t1*	C. cajan,C. pulcherrima,G. barbadense,G. herbaceum,G. hirsutum,G. max,H. cannabinus			G. trilobum			7	0	0	1	0	0	7	1	D	D	D
Ghe05G22410	63	Ghe05G22410**,Gohir.A05G206400.1*,1176413_Anthertri25_g_trinLocDN15541c0g1t1**,GWHTACDB040755.1*,Gohir.A01G121600.1*,Ghe01G13540**,GB_A01G1212*,GWHTACDB016134.1*,Brara.I01771**,C.cajan_35725*,GWHTACDB013776.1*,Ghe06G02670**,GB_A06G0227*,GB_D06G0220**,Gohir.D06G019640.1**,Gohir.A06G022325.1*,16481_Fruittri25_g_trinLocDN44974c0g1t1*,KAI5354407.1*,OIT34616*,Nitab4.5_0005426g0020**	C. cajan,G. barbadense,G. hirsutum,H. cannabinus,N. attenuata,P. dulcis,S. taccada			B. rapa,G. barbadense,G. herbaceum,G. hirsutum,N. tabacum,R. simplex			7	0	0	6	0	0	7	6	D	D	D+A
Ghe05G22570	4	Ghe05G22570*,GB_A05G2119*,Gohir.A05G207750.1*,Gohir.D05G211200.1*	G. barbadense,G. herbaceum,G. hirsutum						3	0	0	0	0	0	3	0	D		D
Ghe05G22950	2	Ghe05G22950*	G. herbaceum						1	0	0	0	0	0	1	0	D		D
Ghe05G22960	5	GB_A05G2155*,GB_D05G2174*	G. barbadense						1	0	0	0	0	0	1	0	D		D
Ghe05G22990	2	Ghe05G22990*	G. herbaceum						1	0	0	0	0	0	1	0	D		D
Ghe05G24280	4	Ghe05G24280*,Gohir.A12G125501.1*,Gohir.D06G142066.1*	G. herbaceum,G. hirsutum						2	0	0	0	0	0	2	0	D		D
Ghe05G24590	23	Ghe05G24590*,Mapoly0008s0101.1*	G. herbaceum		M. polymorpha				1	0	1	0	0	0	2	0	D+A		D+M+A
Ghe05G24750	2	Ghe05G24750*	G. herbaceum						1	0	0	0	0	0	1	0	D		D
Ghe05G24920	210	Ghe05G24920*,MBA0775450.1*,Gohir.A05G229100.1*,Gohir.D05G231500.1*,MfusH1_08g01640-RA*,MD08G1178500*,MD15G1363900*,PGR042G3894.01*,PGR044G1822.01*,GWHTACDB055756.1*,MBA0788811.1*,Ghe06G04770*,GB_A06G0412*,GB_D06G0419*,Gohir.D06G039600.1*,Gohir.A06G037900.1*,ClCG03G009030.1*,Cucsa.034480.1*,ClCG11G015380.1*,Braju.15G153500.1*,Brara.G02122*,Braju.07G344400.1*,BniB03g056420.1N.1*,Brara.G03550*,BcaC08g47634*,BcaNung07219*,AT1G78020.1*,Cbp.O7_R7.g01981000.AT1G78020_O*,Cbp.R7_O7.g01981000.AT1G78020_O*,Braju.02G222600.1*,BniB05g068040.1N.1*,Braju.11G498100.1*,BcaB05g25093*,BcaC03g15782*,Brara.B02299*,Cg3g015390.1*,CP3g001077.t1*,Glyma.13G087300.1*,Glyma.14G170100.1*,MsG0380015640.01.T01*,53846_Anther35_g_soapLoc116591t1*,GWHTDOEA003522*,78703_Leaftri25_g_trinLocDN3579c0g1t2*,peq.012804*,1176413_Anther29_g_soapLoc184625t1*,GWHTACDB033395.1*,MBA0788044.1*,Ghe11G26130*,KAI5324498.1*,GWHTBGBL032004*,GWHTBGBL008475*,Nitab4.5_0000214g0010*,Solyc04T001827.1*,Sme2.5_01548.1_g00011.1*,OIT35917*,Nitab4.5_0011907g0010*,OIT29596*,Nitab4.5_0000715g0150*,CA05g13880*,Solyc05T002309.1*,GWHTDOEA015671*,NNU_20221-RA*,Aqcoe6G061300.1*,KAI5355496.1*,RcHm_v2.0_Chr7g0239911*,CP1g000122.t1*,NNU_22443-RA*,PSS19550*,PSS31656*,Psat5g137000.1*,V3.Lp_chr7_0.1G5886.1*,LOC_Os08g31510.1*,Zm00001e004206_T001*,LOC_Os06g11980.1*,WOK94348.1*,WOK96269.1**,WOL06421.1*,WOL08684.1*,WOL19409.1*,53846_Anthertri25_g_trinLocDN5877c0g1t1*,RcHm_v2.0_Chr2g0115261*,MD00G1073400*,MD01G1025300*,peq.001365*,Psat5g089080.1*,MsG0380016317.01.T01*,Glyma.11G238700.1*,Glyma.18G018800.1*,Lus10000693*,GWHTACDB046899.1*,GWHTACDB034093.1*,Ghe02G17800*,Ghe02G17790*,MBA0761066.1*,GB_A02G1598*,GB_A02G1599*,GB_D03G0440*,Gohir.D03G043400.1*,Gohir.A02G132200.1*,Gohir.A02G132100.1*,1176413_Anthertri25_g_trinLocDN538c0g1t1*,Glyma.04G104800.1*,Glyma.06G105800.1*,Solyc04T002274.1*,CA04g15090*,Nitab4.5_0000469g0170*,Nitab4.5_0005823g0010*,Sme2.5_00398.1_g00002.1*,OIS96746*,OIT32824*,Nitab4.5_0000421g0130*,Nitab4.5_0010233g0010*,BcaB03g14231*,Braju.07G099300.1*,Braju.17G247200.1*,BniB03g029320.1N.1*,Brara.G01049*,BcaC06g34933*,AT1G22160.1*,Cbp.O1.g01969000.AT1G22160_O*,Cbp.R1.g01969000.AT1G22160_O*,Braju.12G303500.1*,BniB04g035810.1N.1*,BcaB07g32235*,BcaC05g26142*,Braju.09G332000.1*,Brara.I03372*	A. chinensis,A. graveolens,A. thaliana,B. carinata,B. juncea,B. nigra,B. rapa,C. annuum,C. bursa-pastoris,C. lanatus,C. maxima,C. pulcherrima,C. reticulata,C. sativus,G. barbadense,G. herbaceum,G. hirsutum,G. max,G. trilobum,H. cannabinus,L. usitatissimum,M. domestica,M. fusca,M. sativa,N. attenuata,N. tabacum,P. dulcis,P. granatum,P. sativum,R. chinensis,R. simplex,S. lycopersicum,S. melongena,S. miltiorrhiza	A. graminifolia,C. indica,L. perenne,O. sativa,P. equestris,Z. mays	A. coerulea,N. nucifera		C. indica		34	6	2	0	1	0	42	1	D+M+A	M	D+M+A
Ghe05G25090	9	GWHTACDB040169.1**,53846_Anther23_g_soapLoc282912t1*	C. pulcherrima			H. cannabinus			1	0	0	1	0	0	1	1	D	D	D+A
Ghe05G25320	143	Aqcoe5G278000.1*,VIT_218s0001g03570.1*,MBA0789350.1*,CP3g003229.t1*,146442_Anther21_g_soapLoc334754t1*,MD15G1355800*,NNU_19556-RA*,KN539151.1_FGT010*,LOC_Os04g59370.1*,ClCG05G009750.2*,45184_Stemtri25_g_trinLocDN14889c0g1t2*,78703_Budtri25_g_trinLocDN674c0g3t1*,peq.019659*,WOL12297.1*,WOL12298.1*,Nitab4.5_0011195g0010*,OIT07685*,Traes_5BL_E3ED26EAF1.1*,Zm00001e040442_T003**	C. lanatus,C. reticulata,G. trilobum,M. domestica,N. attenuata,N. tabacum,T. ulmifolia,V. vinifera	A. graminifolia,C. indica,H. speciosa,O. longistaminata,O. sativa,P. equestris,T. aestivum	A. coerulea,N. nucifera		Z. mays		8	7	2	0	1	0	17	1	D+M+A	M	D+M+A
Ghe05G25530	76	Ghe05G25530*,GWHTACDB040025.1*,GWHTACDB055716.1*,GB_A05G2381*,GB_D05G2386*,Gohir.A05G234800.1*,Gohir.D05G237100.1*,146442_Petaltri25_g_trinLocDN9830c0g1t5*,1176413_Anthertri25_g_trinLocDN10361c0g1t4*,KAI5355318.1*,MD15G1349900*,RcHm_v2.0_Chr6g0295691*,Aqcoe6G021900.1*,GWHTDOEA007769*,GB_D06G0484*,278075_Anthertri25_g_trinLocDN2767c0g2t1*,Mapoly0102s0012.1*,PSS19914*,PSS17526*,Cucsa.125470.1*,Cbp.O2.g02407830.AT4G08320_O*,Cbp.R2.g02407500.AT4G08320_O*,AT4G08320.2*,Braju.02G256800.1*,Brara.B02898*,BcaC03g16447*,BcaB05g23941*,BniB05g044650.1N.1*,Cg3g016490.1*,CP3g000969.t1*,207927_Anthertri25_g_trinLocDN6033c0g1t3*,Lus10018179*,Lus10025656*,GWHTBGBL005611*,Glyma.14G149300.1*,Glyma.13G080100.1*,Psat6g041000.1*,45184_Leaftri25_g_trinLocDN15818c0g1t9*,Sobic.006G278700*,V3.Lp_chr2_0G24906.1*,Zm00001e007489_T006*,TRITD2Bv1G263470.1*,Traes_2DL_B58F04C8A.1*,Traes_2AL_5A38EC35D.2*,TRITD2Av1G294120.8*,WOL03542.1*,53846_Anthertri25_g_trinLocDN5966c0g1t3*,MsG0180001086.01.T01*,Nitab4.5_0001273g0050*,Solyc11T000679.1*,Nitab4.5_0001803g0120*,OIT34880*	A. chinensis,A. graveolens,A. thaliana,B. carinata,B. juncea,B. nigra,B. rapa,C. bursa-pastoris,C. maxima,C. pulcherrima,C. reticulata,C. sativus,D. barbatus,G. barbadense,G. herbaceum,G. hirsutum,G. max,H. cannabinus,L. usitatissimum,M. domestica,M. sativa,N. attenuata,N. tabacum,P. dulcis,P. sativum,R. chinensis,R. simplex,S. lycopersicum,S. miltiorrhiza,T. ulmifolia	C. indica,H. speciosa,L. perenne,S. bicolor,T. aestivum,T. turgidum,X. caeruleum,Z. mays	A. coerulea,M. polymorpha				30	8	2	0	0	0	40	0	D+M+A		D+M+A
Ghe05G25640	4	Ghe05G25640**,MBA0777302.1*,g.arboreum_cottongen_reftransV1_0011498*,Ghe06G05700*	G. arboreum,G. herbaceum,G. trilobum			G. herbaceum			3	0	0	1	0	0	3	1	D	D	D
Ghe05G26370	8	Psat6g191440.1**				P. sativum			0	0	0	1	0	0	0	1		D	D
Ghe05G26470	5	Ghe05G26470**,MBA0775586.1*,GB_D05G2491*,Gohir.D05G247400.1*	G. barbadense,G. hirsutum,G. trilobum			G. herbaceum			3	0	0	1	0	0	3	1	D	D	D
Ghe05G26560	5	Ghe05G26560*,Gohir.A05G246800.1*	G. herbaceum,G. hirsutum						2	0	0	0	0	0	2	0	D		D
Ghe05G26710	2	Gohir.D05G249700.2*	G. hirsutum						1	0	0	0	0	0	1	0	D		D
Ghe05G27220	2	Ghe05G27220*,g.arboreum_cottongen_reftransV1_0008115*	G. arboreum,G. herbaceum						2	0	0	0	0	0	2	0	D		D
Ghe05G27250	4	Ghe05G27250*,PSS31832*,Nitab4.5_0003013g0020*,KN538865.1_FGT005*	A. chinensis,G. herbaceum,N. tabacum	O. longistaminata					3	1	0	0	0	0	4	0	D+M		D+M
Ghe05G27380	8	GWHTACDB055578.1*,RcHm_v2.0_Chr7g0192881*	H. cannabinus,R. chinensis						2	0	0	0	0	0	2	0	D		D
Ghe05G28370	12	Ghe05G28370*,GWHTACDB039769.1*,GWHTACDB040211.1*,GWHTACDB055499.1*,MBA0775730.1*,GB_A05G2695*,GB_D05G2695*,Gohir.A05G264200.1*,Gohir.D05G266700.1*	G. barbadense,G. herbaceum,G. hirsutum,G. trilobum,H. cannabinus						5	0	0	0	0	0	5	0	D		D+A
Ghe05G28420	2	Gohir.A05G264601.1*	G. hirsutum						1	0	0	0	0	0	1	0	D		D
Ghe05G28700	14	Ghe05G28700*,GB_A05G2728*,WOK96259.1*,WOL19423.1*,peq.025499*	G. barbadense,G. herbaceum	C. indica,P. equestris					2	2	0	0	0	0	4	0	D+M		D+M
Ghe05G28920	2	Ghe05G28920*	G. herbaceum						1	0	0	0	0	0	1	0	D		D
Ghe05G28990	3	Ghe05G28990*,Gohir.D05G271700.1*	G. herbaceum,G. hirsutum						2	0	0	0	0	0	2	0	D		D
Ghe05G29050	2	Ghe05G29050**				G. herbaceum			0	0	0	1	0	0	0	1		D	D
Ghe05G29840	3	Ghe05G29840*	G. herbaceum						1	0	0	0	0	0	1	0	D		D
Ghe05G29980	2	Ghe05G29980*,GB_A05G2830*	G. barbadense,G. herbaceum						2	0	0	0	0	0	2	0	D		D
Ghe05G30110	3	Ghe05G30130*	G. herbaceum						1	0	0	0	0	0	1	0	D		D
Ghe05G30120	2	Ghe05G30120**				G. herbaceum			0	0	0	1	0	0	0	1		D	D
Ghe05G30500	22	MBA0785515.1*,CP5g002323.t1*	C. reticulata,G. trilobum						2	0	0	0	0	0	2	0	D		D
Ghe05G30830	2	Ghe05G30830*,C.cajan_02812*	C. cajan,G. herbaceum						2	0	0	0	0	0	2	0	D		D
Ghe05G30910	40	Ghe05G30910*,GB_A05G2910*,GB_D05G2894*,Gohir.A05G284700.1*,Gohir.D05G285600.1*,GB_D05G3575*,GWHTACDB055345.1*	G. barbadense,G. herbaceum,G. hirsutum,H. cannabinus						4	0	0	0	0	0	4	0	D		D
Ghe05G30930	2	GheUnG10730**				G. herbaceum			0	0	0	1	0	0	0	1		D	D
Ghe05G31090	11	278075_Budtri25_g_trinLocDN9202c0g1t1*	D. barbatus						1	0	0	0	0	0	1	0	D		D
Ghe05G31210	2	Gohir.D05G287700.1*	G. hirsutum						1	0	0	0	0	0	1	0	D		D
Ghe05G32200	7	Ghe05G32200*	G. herbaceum						1	0	0	0	0	0	1	0	D		D
Ghe05G32210	20	MBA0776020.1*,VIT_213s0158g00440.1*	G. trilobum,V. vinifera						2	0	0	0	0	0	2	0	D		D+M
Ghe05G32220	8	Ghe05G32220*,GWHTACDB039541.1*,GWHTACDB055278.1*,g.arboreum_cottongen_reftransV1_0019803*,VIT_213s0019g04650.1*,GB_A05G3027*,Gohir.A05G294600.1*	G. arboreum,G. barbadense,G. herbaceum,G. hirsutum,H. cannabinus,V. vinifera						6	0	0	0	0	0	6	0	D		D
Ghe05G32250	3	Ghe05G32250*,146442_Stemtri25_g_trinLocDN21236c0g1t1*	G. herbaceum	H. speciosa					1	1	0	0	0	0	2	0	D+M		D+M
Ghe05G32480	9	45184_Roottri25_g_trinLocDN40910c0g1t4*,45184_Leaftri25_g_trinLocDN10175c0g3t1*,45184_Petaltri25_g_trinLocDN15370c0g2t5*	T. ulmifolia						1	0	0	0	0	0	1	0	D		D
Ghe05G32590	2	MBA0783061.1**				G. trilobum			0	0	0	1	0	0	0	1		D	D
Ghe05G32930	99	Ghe05G32930*,GWHTACDB039518.1*,GWHTACDB055255.1*,GB_A05G3074*,GB_D05G3046*,Gohir.A05G298900.1*,Gohir.D05G298600.1*,Braju.02G047600.1*,Braju.10G198700.1*,Braju.11G227600.1*,Braju.16G373100.1*,CDX69636*,CDY09804*,CDX91115*,CDX85644*,BniB02g043300.1N.1*,BniB05g023900.1N.1*,Brara.J02087*,Cbp.R2.g01069000.AT5G13510_O*,MD05G1196100*,MD10G1183400*,CA05g04080*,BcaC04g19111*,BcaNung01147*,BcaNung01889*,RcHm_v2.0_Chr6g0287931*,CP7g002856.t1*,PGR031G1734.01*,AT5G13510.1*,Cbp.O2.g01069000.AT5G13510_O*,MsG0880047616.01.T02*,Psat4g007600.1*,peq.007694*,WOL01931.1*,1176413_Stemtri25_g_trinLocDN760c0g1t18*,GWHTDOEA012787*,Nitab4.5_0000691g0220*,Nitab4.5_0004104g0080*,OIT06708*,16481_Petaltri25_g_trinLocDN7799c0g1t3utrorf*,278075_Anthertri25_g_trinLocDN3078c0g1t2*,278075_Anthertri25_g_trinLocDN3078c0g1t1*,VIT_213s0067g03290.1*,53846_Anther35_g_soapLoc121898t1*,Pp3c1_1330V3.1*,Pp3c2_35950V3.1*,Mapoly0115s0051.1*,Lus10001982*,Aqcoe1G486000.1*,PSS33446*,NNU_11898-RA*,NNU_12431-RA*,Cucsa.165910.1*,ClCG02G013790.1*,Glyma.17G075900.1*,53846_Anthertri25_g_trinLocDN2815c0g2t2*,KAI5315765.1*,Zm00001e001284_T001*,LOC_Os03g17580.1*,Sobic.001G411300*,Traes_4DL_D12D780CB.1*,Traes_4BL_C336491A71.1*,TRITD4Bv1G124310.1*,Zm00001e038440_T001*	A. chinensis,A. thaliana,B. carinata,B. juncea,B. napus,B. nigra,B. rapa,C. annuum,C. bursa-pastoris,C. lanatus,C. pulcherrima,C. reticulata,C. sativus,D. barbatus,G. barbadense,G. herbaceum,G. hirsutum,G. max,H. cannabinus,L. usitatissimum,M. domestica,M. sativa,N. attenuata,N. tabacum,P. dulcis,P. granatum,P. sativum,R. chinensis,R. simplex,S. miltiorrhiza,S. taccada,V. vinifera	C. indica,O. sativa,P. equestris,S. bicolor,T. aestivum,T. turgidum,Z. mays	A. coerulea,M. polymorpha,N. nucifera,P. patens				32	7	4	0	0	0	43	0	D+M+A		D+M+A
Ghe05G33320	58	Ghe05G33320**,207927_Anthertri25_g_trinLocDN1926c0g1t19*,Ghe05G32670*,78703_Anthertri25_g_trinLocDN764c2g1t1*,GWHTACDB055264.1*,NNU_13158-RA*,GWHTDOEA012768*,PGR142G1908.01*,Pp3c1_35940V3.1*,Ghe10G27620*,MBA0776028.1*,GB_D05G3027*,MBA0780684.1*,GB_A10G2432*,MBA0780694.1*,PSR93009*,GB_A10G2433*,Aqcoe1G145400.1*,g.arboreum_cottongen_reftransV1_0021228*,Gohir.D10G214600.1*,GB_D10G2387*,Gohir.A10G206500.1*,g.arboreum_cottongen_reftransV1_0027746*,Ghe10G27630*,Lus10036738*,Lus10037189*,GWHTBGBL030255*,GWHTBGBL019543*,Solyc04T001345.2*,MsG0180005239.01.T01*,Nitab4.5_0001029g0070*,Sme2.5_05555.1_g00001.1*,RcHm_v2.0_Chr1g0363491*,CA05g03960*,MfusH1_01g01082-RA*,TRITD4Av1G036340.3*,Zm00001e001083_T002*	A. chinensis,A. graveolens,C. annuum,G. arboreum,G. barbadense,G. herbaceum,G. hirsutum,G. trilobum,H. cannabinus,L. usitatissimum,M. fusca,M. sativa,N. tabacum,P. granatum,R. chinensis,S. lycopersicum,S. melongena,S. miltiorrhiza	A. graminifolia,T. turgidum,X. caeruleum,Z. mays	A. coerulea,N. nucifera,P. patens	G. herbaceum			18	4	3	1	0	0	25	1	D+M+A	D	D+M+A
Ghe05G33540	2	Ghe05G33540*,Gohir.A13G209600.2*	G. herbaceum,G. hirsutum						2	0	0	0	0	0	2	0	D		D
Ghe05G34200	6	Ghe05G34200**,GWHTACDB055189.1**				G. herbaceum,H. cannabinus			0	0	0	2	0	0	0	2		D	D
Ghe05G34940	10	Ghe05G34940*,Ghe12G19590*,Sme2.5_02145.1_g00002.1*	G. herbaceum,S. melongena						2	0	0	0	0	0	2	0	D		D+M+A
Ghe05G35100	8	Ghe05G35100*,Lus10014587*,QL02p073835*,Lus10032097*	C. melo,G. herbaceum,L. usitatissimum						3	0	0	0	0	0	3	0	D		D+A
Ghe05G35940	5	Ghe05G03560**				G. herbaceum			0	0	0	1	0	0	0	1		D	D
Ghe05G36180	4	Ghe05G36180*,GB_D05G3377*,Gohir.D05G325200.1*	G. barbadense,G. herbaceum,G. hirsutum						3	0	0	0	0	0	3	0	D		D
Ghe05G36280	22	Ghe05G36280**,Ghe07G24600**,GheUnG05290**,GheUnG05350**,GheUnG05410**,GheUnG05470**,GheUnG05560**,GheUnG05600**,GheUnG06290**,GheUnG06350**,GheUnG07060**,GheUnG07420**,GheUnG07430**,GheUnG07490**,GheUnG07740**,GheUnG07810**,GheUnG07990**,GheUnG08290**,GheUnG08610**,GheUnG09220**,GheUnG09460**,GheUnG09840**				G. herbaceum			0	0	0	1	0	0	0	1		D	D
Ghe05G36290	11	Ghe09G04740**				G. herbaceum			0	0	0	1	0	0	0	1		D	D
Ghe05G36300	47	Ghe07G24480**,Ghe09G04800**,Ghe09G04910**,Ghe09G05100**				G. herbaceum			0	0	0	1	0	0	0	1		D	D
Ghe05G36360	7	Ghe05G36360**,Ghe04G12830**,Ghe12G16610*,GB_A05G3381*,Gohir.A05G314308.1*,Gohir.A04G085800.8*	G. barbadense,G. herbaceum,G. hirsutum			G. herbaceum			3	0	0	1	0	0	3	1	D	D	D
Ghe05G37180	2	Ghe05G37180**,Ghe13G16910**				G. herbaceum			0	0	0	1	0	0	0	1		D	D
Ghe05G37460	8	Ghe05G37460*,MBA0787582.1*	G. herbaceum,G. trilobum						2	0	0	0	0	0	2	0	D		D
Ghe05G37550	6	Ghe05G37550*,MBA0776368.1**	G. herbaceum			G. trilobum			1	0	0	1	0	0	1	1	D	D	D+M+A
Ghe05G37640	3	Ghe05G37640**,GB_A04G0570**				G. barbadense,G. herbaceum			0	0	0	2	0	0	0	2		D	D
Ghe05G37720	12	GB_D05G3314*,146442_Budtri25_g_trinLocDN744c0g1t4*	G. barbadense	H. speciosa					1	1	0	0	0	0	2	0	D+M		D+M
Ghe05G37850	45	Ghe05G37850*,GB_A04G0556*,GB_D05G3305*,Gohir.D05G331800.1*,Gohir.A04G048200.1*,BcaB03g11919*,Braju.17G325100.1*,Brara.G01019*,Brara.H02229*,Braju.08G088200.1*,BcaC07g39181*,Braju.02G189900.1*,Brara.B01950*,BcaB05g24646*,GWHTACDB039270.1*,GWHTACDB054970.1*,Cbp.R1.g02042333.AT1G22985_O*,AT1G22985.1*,Braju.17G171300.1*,BniB03g039170.1N.1*,CDY49223*,Braju.07G235000.1*,Brara.G02420*,BcaC08g45791*,BniB05g062690.1N.1*,Braju.11G459600.1*,Cbp.R7_O7.g01357000.AT1G71130_O*,BcaC03g15269*,AT1G71130.1*,Cbp.O7_R7.g01357000.AT1G71130_O*,BniB03g029850.1N.1*	A. thaliana,B. carinata,B. juncea,B. napus,B. nigra,B. rapa,C. bursa-pastoris,G. barbadense,G. herbaceum,G. hirsutum,H. cannabinus						11	0	0	0	0	0	11	0	D		D
Ghe05G37870	12	Ghe05G37900**,GB_A04G0551**				G. barbadense,G. herbaceum			0	0	0	2	0	0	0	2		D	D
Ghe05G37980	2	Ghe05G37980*,GB_A13G1325*	G. barbadense,G. herbaceum						2	0	0	0	0	0	2	0	D		D
Ghe05G38230	22	GWHTDOEA002505*,Lus10034393*,Solyc01T004266.1*,Solyc03T000328.1*	L. usitatissimum,S. lycopersicum,S. miltiorrhiza						3	0	0	0	0	0	3	0	D		D
Ghe05G38330	28	MBA0776398.1**,Ghe05G38320**,GheUnG03360**,Gohir.A04G046233.1**,MsG0680031871.01.T01**,16481_Fruittri25_g_trinLocDN1386c0g1t15*,Glyma.13G283500.1*	G. max,S. taccada			G. herbaceum,G. hirsutum,G. trilobum,M. sativa			2	0	0	4	0	0	2	4	D	D	D
Ghe05G38870	9	Ghe05G38870*,Gohir.A04G042900.1*,Ghe05G38860*,MBA0776436.1*	G. herbaceum,G. hirsutum,G. trilobum						3	0	0	0	0	0	3	0	D		D
Ghe05G39280	3	GB_D05G3643*,Gohir.A04G040301.1*	G. barbadense,G. hirsutum						2	0	0	0	0	0	2	0	D		D
Ghe05G40140	5	Ghe05G40140*,Gohir.A04G034901.1*	G. herbaceum,G. hirsutum						2	0	0	0	0	0	2	0	D		D
Ghe05G40470	3	GB_A08G2000*,Gohir.A08G164600.5*	G. barbadense,G. hirsutum						2	0	0	0	0	0	2	0	D		D
Ghe05G40880	7	Ghe05G40880*,278075_Stigmatri25_g_trinLocDN17915c0g1t5*,Braju.03G074300.1*,Brara.K00083*,Braju.16G064300.1*	B. juncea,B. rapa,D. barbatus,G. herbaceum						4	0	0	0	0	0	4	0	D		D
Ghe05G40970	3	MBA0788476.1*	G. trilobum						1	0	0	0	0	0	1	0	D		D
Ghe05G41090	211	MBA0759163.1*,16481_Bud21_g_soapLoc273067t1*,1176413_Anthertri25_g_trinLocDN8929c0g1t2*,GWHTDOEA020870*,OIT31381*,Nitab4.5_0003432g0080*,Nitab4.5_0007074g0010*,CA02g16110*,Mapoly0137s0024.1*,207927_Anthertri25_g_trinLocDN7551c0g2t1*,Pp3c19_14220V3.1*,GWHTACDB050608.1**,1176413_Anthertri25_g_trinLocDN55360c0g1t1*,207927_Leaftri25_g_trinLocDN446c1g1t4*,207927_Stemtri25_g_trinLocDN156c0g2t2*,WOK97230.1*,GB_A04G0334*,GWHTBGBL031583*,Aqcoe1G265800.1*,NNU_11113-RA*,KAI5333228.1*,Lus10006025*,Lus10005493*,KAI5331185.1*,GWHTBGBL031582*,Lus10030937*,BcaC09g51215*,Braju.11G147000.1*,Brara.A01199*,Braju.01G118600.1*,53846_Budtri25_g_trinLocDN12276c0g1t1*,AT4G21700.1*,Zm00001e026484_T001*,V3.Lp_chr1_0G17970.1*,KN540299.1_FGT003*,Sobic.009G227900*,TRITD1Bv1G209150.4*,TRITD1Av1G214580.1*,78703_Anthertri25_g_trinLocDN2808c3g1t1*,peq.019712*,53846_Anthertri25_g_trinLocDN68066c0g1t1*,PGR042G2986.01*,Gohir.D10G026500.1*,Ghe10G02710*,GB_D10G0275*,GWHTACDB061972.1*,ClCG03G006060.1*,Cucsa.126680.1*,MD10G1294900*,278075_Anthertri25_g_trinLocDN9319c0g1t1*,RcHm_v2.0_Chr5g0008381*,C.cajan_16976*,Glyma.15G074100.1*,MsG0280006721.01.T01*,Psat1g205000.1*,CP2g000539.t1*,WOL02197.1*,207927_Budtri25_g_trinLocDN10715c0g1t2*,207927_Budtri25_g_trinLocDN12680c0g1t1*,WOK95683.1*	A. graveolens,A. thaliana,B. carinata,B. juncea,B. rapa,C. annuum,C. cajan,C. lanatus,C. pulcherrima,C. reticulata,C. sativus,D. barbatus,G. barbadense,G. herbaceum,G. hirsutum,G. max,G. trilobum,H. cannabinus,L. usitatissimum,M. domestica,M. sativa,N. attenuata,N. tabacum,P. dulcis,P. granatum,P. sativum,R. chinensis,R. simplex,S. miltiorrhiza,S. taccada	A. graminifolia,C. indica,L. perenne,O. longistaminata,P. equestris,S. bicolor,T. turgidum,X. caeruleum,Z. mays	A. coerulea,M. polymorpha,N. nucifera,P. patens	H. cannabinus			30	9	4	1	0	0	43	1	D+M+A	D	D+M+A
Ghe05G41490	7	Ghe05G41490*,GB_A01G1658*,Gohir.A01G149318.1*,Gohir.A03G140200.2*,Gohir.A04G000700.1*	G. barbadense,G. herbaceum,G. hirsutum						3	0	0	0	0	0	3	0	D		D
Ghe05G42140	3	Ghe05G42140*,Ghe01G07390*,Ghe13G19510*	G. herbaceum						1	0	0	0	0	0	1	0	D		D
Ghe05G42590	6	GWHTACDB064051.1*,Gohir.D05G357600.2*	G. hirsutum,H. cannabinus						2	0	0	0	0	0	2	0	D		D
Ghe05G42600	6	MBA0776463.1*,MBA0788483.1*	G. trilobum						1	0	0	0	0	0	1	0	D		D
Ghe05G43390	4	GWHTACDB064050.1*	H. cannabinus						1	0	0	0	0	0	1	0	D		D
Ghe05G43510	54	Ghe05G43510*,1176413_Budtri25_g_trinLocDN7626c0g1t4*,Aqcoe1G280800.1*,GWHTDOEA006456*,PGR083G2405.01*,GWHTACDB039089.1*,GWHTACDB054769.1*,278075_Anthertri25_g_trinLocDN11147c0g1t3*,MBA0789563.1*,GB_D05G3953*,Gohir.D05G369000.1*,Gohir.A04G017200.1*,Cucsa.059880.1*,AT5G54910.1*,Braju.10G089300.1*,Braju.16G489300.1*,BniB02g027620.1N.1*,Brara.J00951*,Glyma.02G290500.1*,Glyma.14G024300.1*,NNU_15813-RA*,BcaB08g35858*,BcaC04g20287*,CP4g001110.t1*,146442_Anthertri25_g_trinLocDN5709c1g1t5*,Mapoly0008s0193.1*,MD13G1010800*,RcHm_v2.0_Chr1g0336991**,RcHm_v2.0_Chr4g0445981*,Lus10012172*,Lus10007574*,WOK99750.1*,OIT28878*	A. thaliana,B. carinata,B. juncea,B. nigra,B. rapa,C. reticulata,C. sativus,D. barbatus,G. barbadense,G. herbaceum,G. hirsutum,G. max,G. trilobum,H. cannabinus,L. usitatissimum,M. domestica,N. attenuata,P. granatum,R. chinensis,R. simplex,S. miltiorrhiza	C. indica,H. speciosa	A. coerulea,M. polymorpha,N. nucifera	R. chinensis			21	2	3	1	0	0	26	1	D+M+A	D	D+M+A
Ghe05G43950	2	Ghe05G43950**				G. herbaceum			0	0	0	1	0	0	0	1		D	D
Ghe05G44010	3	GWHTDOEA019450*	S. miltiorrhiza						1	0	0	0	0	0	1	0	D		D
Ghe05G44450	153	Ghe05G44450*,GB_A04G0105*,GB_D05G4019*,Gohir.D05G375500.1*,Gohir.A04G011400.1*,45184_Anthertri25_g_trinLocDN13492c0g2t1*,VIT_219s0090g01310.1*,KAI5340198.1*,GWHTBGBL008227*,GWHTBGBL008235*,GWHTACDB059543.1*,278075_Anthertri25_g_trinLocDN6864c0g1t11*,Mapoly0040s0126.1*,Pp3c27_1990V3.1*,Cucsa.042490.1*,AT1G04950.3*,Braju.08G010700.1*,AT1G54360.6*,KAI5333878.1*,MD03G1192300*,RcHm_v2.0_Chr5g0041701*,16481_Stemtri25_g_trinLocDN346c0g1t28*,C.cajan_25464*,Glyma.08G322700.2*,Glyma.18G089500.1*,MsG0380014332.01.T01*,Psat5g175760.1*,53846_Anther21_g_soapLoc279994t1*,C.cajan_25881*,PGR142G0662.01*,Glyma.02G092400.1*,GWHTBGBL001687*,53846_Anthertri25_g_trinLocDN8693c0g1t6*,g.arboreum_cottongen_reftransV1_0015214*,Ghe07G10310*,MBA0757461.1*,GB_A07G0942*,GB_D07G0946*,Gohir.D07G090900.1*,Gohir.A07G085500.1*,Cg2g019500.1*,Lus10014628*,Lus10033805*,CP2g002025.t1*,GWHTBGBL001694*,Psat3g179000.1*,278075_Anther23_g_soapLoc194556t1*,ClCG02G002420.2*,ClCG00G004150.2*,Cucsa.181090.1*,Lus10016578*,Lus10002443*,Nitab4.5_0001393g0010*,Nitab4.5_0005874g0010*,Sme2.5_01027.1_g00005.1*,1176413_Anther29_g_soapLoc205370t1*,GWHTDOEA018184*,78703_Budtri25_g_trinLocDN3651c0g1t2*,V3.Lp_chr7_0.1G11768.1*,LOC_Os01g32750.1*,Sobic.001G081200*,Sobic.002G158700*,Traes_1DS_85391E592.1*,Zm00001e038559_T002*,peq.018165*,CP4g000978.t1*,Aqcoe4G285100.1*,Cbp.O1.g00369000.AT1G04950_O*,Cbp.R1.g00369000.AT1G04950_O*,Braju.17G494300.1*,Braju.10G031500.1*,Braju.15G183500.1*,BniB03g001090.1N.1*,BniB06g040030.1N.1*,Brara.H03018*,Brara.J00311*,MfusH1_17g00967-RA*,PGR083G1700.01*,VIT_212s0059g00300.2*,PSR85272*,PSS14344*,MD17G1109200*,CA07g19980*,CA10g01290*,Solyc10T000109.1*,Nitab4.5_0004445g0040*,Sme2.5_03788.1_g00001.1*,OIT31816*,OIS99131*,RcHm_v2.0_Chr2g0157381*,Solyc07T002668.1*,45184_Budtri25_g_trinLocDN11766c0g1t12*,V3.Lp_chr3_0G24316.1*,V3.Lp_chr3_0G25428.1*,KN539660.1_FGT005*,TRITD1Bv1G001610.3*,Traes_1BS_1B4A7B419.2*,TRITD1Av1G001700.7*,146442_Budtri25_g_trinLocDN20364c0g1t3*,207927_Anthertri25_g_trinLocDN3338c0g1t7*,WOL19220.1*	A. chinensis,A. graveolens,A. thaliana,B. juncea,B. nigra,B. rapa,C. annuum,C. bursa-pastoris,C. cajan,C. lanatus,C. maxima,C. pulcherrima,C. reticulata,C. sativus,D. barbatus,G. arboreum,G. barbadense,G. herbaceum,G. hirsutum,G. max,G. trilobum,H. cannabinus,L. usitatissimum,M. domestica,M. fusca,M. sativa,N. attenuata,N. tabacum,P. dulcis,P. granatum,P. sativum,R. chinensis,R. simplex,S. lycopersicum,S. melongena,S. miltiorrhiza,S. taccada,T. ulmifolia,V. vinifera	A. graminifolia,C. indica,H. speciosa,L. perenne,O. longistaminata,O. sativa,P. equestris,S. bicolor,T. aestivum,T. turgidum,X. caeruleum,Z. mays	A. coerulea,M. polymorpha,P. patens				39	12	3	0	0	0	54	0	D+M+A		D+M+A
Ghe05G45340	501	1176413_Anthertri25_g_trinLocDN17796c0g1t2*,16481_Anther31_g_soapLoc393169t1**,GWHTDOEA003303*,MD03G1037200*,45184_Anthertri25_g_trinLocDN10828c0g1t2**,Psat2g006000.1**,Lus10032896**,Lus10027127**,Solyc12T000758.1**,Sme2.5_07448.1_g00001.1**,OIT01879*,GWHTACDB042248.1*,278075_Anthertri25_g_trinLocDN10564c0g6t1*,MBA0757230.1*,Aqcoe5G396800.1*,NNU_21979-RA*,Pp3c12_2910V3.1*,Pp3c17_1300V3.1*,Gohir.A12G185400.2*,Ghe12G23990*,GB_A12G2132*,LOC_Os01g68140.1*,146442_Petaltri25_g_trinLocDN191c2g1t1*,Zm00001e018888_T001*,Zm00001e025013_T002*,TRITD3Bv1G229040.1*,V3.Lp_chr3_0G22298.1*,WOL02453.1*,RcHm_v2.0_Chr4g0433181*,LOC_Os03g59200.1*,KN539392.1_FGT016*,Traes_5BL_EE791D419.2*,Traes_5DL_242FBDF21.2*,TRITD5Bv1G224410.4*,TRITD5Av1G224960.2*,Zm00001e006072_T001*,PGR119G2400.01*,GWHTDOEA023421*,1176413_Anthertri25_g_trinLocDN27632c0g1t1*,GWHTDOEA027980*,PSS14612*,278075_Anthertri25_g_trinLocDN7775c0g1t5*,Aqcoe5G056300.1*,MBA0762792.1*,Ghe08G08250*,GB_D08G0746*,146442_Stemtri25_g_trinLocDN7689c0g1t12*,VIT_214s0030g01760.2*,PSS24871*,Cbp.O2.g02312600.AT5G28150_B*,Cbp.R2.g00266830.AT5G28150_B*,Cg3g011610.1*,MD04G1221100*,MD12G1237400*,C.cajan_06937*,Glyma.20G223700.1*,Glyma.10G160900.1*,Glyma.19G243200.2*,MsG0180004500.01.T01*,GWHTBGBL031353*,WOK93968.1*,53846_Anther31_g_soapLoc300832t1*,CP3g002062.t1*,AT3G04860.1*,GB_A11G1292*,Ghe11G14150*,MBA0769632.1*,Gohir.A11G123600.1*,Gohir.D11G128800.4*,GWHTACDB044247.1*,GB_A08G0733*,Gohir.D08G074800.1*,Gohir.A08G066100.1*,Gohir.D11G264600.3*,Ghe11G34300*,MBA0770798.1*,Gohir.D11G313600.3*,146442_Stemtri25_g_trinLocDN25187c1g1t8*,Aqcoe2G343900.1*,GWHTACDB036366.1*,Ghe11G40690*,Gohir.A11G254900.1*,Gohir.A11G298800.1*,Cucsa.133420.1*,Braju.09G044700.1*,Braju.18G206600.1*,BniB07g032110.1N.1*,Brara.I00436*,C.cajan_10783*,CA08g10710*,Solyc09T002336.1*,Nitab4.5_0000043g0240*,Nitab4.5_0000932g0030*,45184_Anthertri25_g_trinLocDN10183c0g1t2*,OIS98595*,BcaB04g19642*,BcaC04g23712*,RcHm_v2.0_Chr3g0451901*,AT5G28150.1*,Brara.F02894*,Braju.06G281800.1*,MsG0780041632.01.T01*,GWHTBGBL025740*,VIT_207s0151g00930.1*,BcaNung02087*,Braju.16G096600.1*,BniB02g073050.1N.1*,BcaNung01734*,peq.008036*,ClCG09G007130.1*,Solyc01T003136.1*,Sme2.5_02106.1_g00009.1*,45184_Leaftri25_g_trinLocDN11642c0g1t11*,OIT27172*,CP5g001048.t1*,Sobic.002G347400*,KN538693.1_FGT083*,LOC_Os07g38460.1*,Zm00001e035314_T001*,RcHm_v2.0_Chr6g0290771*,Glyma.02G146700.1*,C.cajan_34657*,Lus10022050*,Lus10042600*,GWHTBGBL016718*,GWHTDOEA012045*,CA03g07610*,16481_Anthertri25_g_trinLocDN177319c0g1t1*,1176413_Petal27_g_soapLoc211955t1*,WOL19348.1*,146442_Anther39_g_soapLoc236948t1*,207927_Roottri25_g_trinLocDN36993c0g1t3*,NNU_06725-RA*,Sobic.001G047900*,53846_Anther21_g_soapLoc277473t1*,53846_Anthertri25_g_trinLocDN4794c0g1t1*,MD03G1263000*,VIT_205s0020g03340.1*,peq.003242*,78703_Anther35_g_soapLoc78927t1*,78703_Anthertri25_g_trinLocDN7524c0g2t1*,peq.025423*,Braju.09G038500.1**,BniB02g063230.1N.1*,Brara.B03429**,Brara.F03022*,Brara.I00401*,Cbp.O5.g00243000.AT5G48270_O**,Cbp.R5.g00243000.AT5G48270_O**,1176413_Anthertri25_g_trinLocDN10820c0g1t1*,45184_Anther23_g_soapLoc174658t1**,GB_A08G0548**,MfusH1_09g01173-RA**,GWHTDOEA009118*,GWHTACDB023409.1*,VIT_212s0057g01390.1*,MD09G1133700**,AT4G12690.2*,Cbp.O4.g00575000.AT4G12690_B*,Cbp.R4.g00575000.AT4G12690_O*,146442_Budtri25_g_trinLocDN28013c0g1t8*,Aqcoe1G377500.1**,PGR044G0897.01**,GWHTACDB005164.1*,Cg2g020700.1**,KAI5339996.1**,Glyma.20G061200.1*,C.cajan_27813*,C.cajan_29263*,Glyma.14G190600.1*,Psat5g105440.1**,16481_Anther23_g_soapLoc357789t1**,53846_Anthertri25_g_trinLocDN8422c0g1t1*,53846_Anthertri25_g_trinLocDN8422c0g2t1*,Psat2g060240.1*,Solyc03T003407.1**,Solyc12T002018.1**,Sme2.5_06905.1_g00002.1**,OIT18982*,OIT06676*,MfusH1_17g01069-RA**,1176413_Anther21_g_soapLoc164265t1*,ClCG03G006400.1*,AT2G04220.1*,Braju.07G042900.1*,Braju.14G214100.1*,CDY00849*,BniB01g030490.1N.1*,Brara.G00431*,Cbp.O3.g02283000.AT2G04220_B**,Cbp.R3.g02283000.AT2G04220_O**,MD17G1121100*,BcaB06g26769*,BcaC06g35855*,V3.Lp_chr6_0G6376.1**,TRITD6Bv1G071680.1*,TRITD6Av1G064720.1**,WOK98146.1**,WOK95253.1*,peq.013467*	A. chinensis,A. graveolens,A. thaliana,B. carinata,B. juncea,B. napus,B. nigra,B. rapa,C. annuum,C. bursa-pastoris,C. cajan,C. lanatus,C. maxima,C. pulcherrima,C. reticulata,C. sativus,D. barbatus,G. barbadense,G. herbaceum,G. hirsutum,G. max,G. trilobum,H. cannabinus,L. usitatissimum,M. domestica,M. sativa,N. attenuata,N. tabacum,P. granatum,P. sativum,R. chinensis,R. simplex,S. lycopersicum,S. melongena,S. miltiorrhiza,S. taccada,T. ulmifolia,V. vinifera	A. graminifolia,C. indica,H. speciosa,L. perenne,O. longistaminata,O. sativa,P. equestris,S. bicolor,T. aestivum,T. turgidum,X. caeruleum,Z. mays	A. coerulea,N. nucifera,P. patens	B. juncea,B. rapa,C. bursa-pastoris,C. maxima,G. barbadense,L. usitatissimum,M. domestica,M. fusca,P. dulcis,P. granatum,P. sativum,S. lycopersicum,S. melongena,S. taccada,T. ulmifolia	C. indica,L. perenne,T. turgidum	A. coerulea	38	12	3	15	3	1	53	19	D+M+A	D+M+A	D+M+A
Ghe06G00060	3	Ghe06G00060*,Gohir.D04G192640.1*	G. herbaceum,G. hirsutum						2	0	0	0	0	0	2	0	D		D
Ghe06G00120	2	Ghe06G00120*	G. herbaceum						1	0	0	0	0	0	1	0	D		D
Ghe06G00360	94	Ghe06G00360*,GWHTACDB025255.1*,Gohir.D06G005600.1*,Gohir.A06G002600.1*,GWHTDOEA018606*,Solyc04T001783.1*,Nitab4.5_0000337g0010*,Nitab4.5_0003251g0060*,OIT20207*,278075_Anther31_g_soapLoc222134t1*,BcaB07g32021*,AT3G25940.1*,Braju.06G139300.1*,Braju.07G108200.1*,Braju.12G287400.1*,Braju.17G255400.1*,BniB03g028280.1N.1*,BniB04g033450.1N.1*,Brara.F01430*,Brara.G01123*,BcaB03g14336*,BcaB03g14344*,BcaC05g25900*,Cbp.R8.g00264000.AT3G25940_O*,16481_Anthertri25_g_trinLocDN205110c0g1t1*,PSS19854*,MD08G1010500*,Cg3g024310.1*,CP3g000198.t1*,KAI5323196.1*,RcHm_v2.0_Chr2g0124111*,GWHTBGBL025857*,Aqcoe2G170900.1*,45184_Budtri25_g_trinLocDN577c2g1t14*,Lus10015458*,45184_Anthertri25_g_trinLocDN16215c0g1t9*,V3.Lp_chr4_0G6990.1*,Sobic.001G117400*,VIT_218s0001g14650.1*,Glyma.03G178900.1*,C.cajan_09810*,Psat5g045240.1*,MsG0380017174.01.T01*,53846_Anther21_g_soapLoc265290t1*,NNU_16703-RA*,PGR031G0142.01*,Mapoly0043s0107.1*,Pp3c24_7070V3.1*,LOC_Os03g50380.1*,KN539753.1_FGT002*,146442_Bud27_g_soapLoc351815t1*,Traes_4DS_4D0037FD4.1*,Traes_4BS_F2522401C.1*,Traes_4AL_193A5756A.1*,TRITD4Av1G193030.1*,TRITD4Bv1G013370.1*,WOL02586.1*,peq.015279*,16481_Anthertri25_g_trinLocDN80161c0g1t1**	A. chinensis,A. graveolens,A. thaliana,B. carinata,B. juncea,B. nigra,B. rapa,C. bursa-pastoris,C. cajan,C. maxima,C. pulcherrima,C. reticulata,D. barbatus,G. herbaceum,G. hirsutum,G. max,H. cannabinus,L. usitatissimum,M. domestica,M. sativa,N. attenuata,N. tabacum,P. dulcis,P. granatum,P. sativum,R. chinensis,S. lycopersicum,S. miltiorrhiza,S. taccada,T. ulmifolia,V. vinifera	C. indica,H. speciosa,L. perenne,O. longistaminata,O. sativa,P. equestris,S. bicolor,T. aestivum,T. turgidum	A. coerulea,M. polymorpha,N. nucifera,P. patens	S. taccada			31	9	4	1	0	0	44	1	D+M+A	D	D+M+A
Ghe06G01110	13	Ghe06G01110*,MBA0777025.1*,MBA0765274.1*,Gohir.A03G079200.1*	G. herbaceum,G. hirsutum,G. trilobum						3	0	0	0	0	0	3	0	D		D
Ghe06G01160	5	GB_A06G0097**,GB_D06G0096**				G. barbadense			0	0	0	1	0	0	0	1		D	D
Ghe06G01450	2	Ghe06G01450*,Gohir.D06G009750.1*	G. herbaceum,G. hirsutum						2	0	0	0	0	0	2	0	D		D
Ghe06G01650	3	CA00g90300*	C. annuum						1	0	0	0	0	0	1	0	D		D
Ghe06G02160	21	Ghe06G02160**,MBA0777092.1**,Gohir.A06G018500.1**,GWHTACDB013864.1**,GB_D05G2079**,GB_A05G2057*,Ghe05G21980*,GWHTACDB040703.1*,GWHTACDB055972.1*,MBA0775278.1*,GB_A05G2064*,GB_D05G2088*,Gohir.A05G202800.1*,Gohir.D05G206000.1*	G. barbadense,G. herbaceum,G. hirsutum,G. trilobum,H. cannabinus			G. barbadense,G. herbaceum,G. hirsutum,G. trilobum,H. cannabinus			5	0	0	5	0	0	5	5	D	D	D
Ghe06G02220	4	Ghe06G02220*,Gohir.D06G017400.2*,Gohir.A06G019000.2*	G. herbaceum,G. hirsutum						2	0	0	0	0	0	2	0	D		D
Ghe06G03290	10	Ghe06G03290*,MBA0777160.1*,Gohir.D06G024900.2*,Gohir.A06G027500.1*,VIT_218s0001g08340.2*,Lus10007239*,Lus10028240*	G. herbaceum,G. hirsutum,G. trilobum,L. usitatissimum,V. vinifera						5	0	0	0	0	0	5	0	D		D
Ghe06G03850	35	Ghe06G03850*,Cg3g014040.1*,CP8g001497.t1*,Ghe03G04730*,Ghe12G09610*,RcHm_v2.0_Chr7g0205061*,RcHm_v2.0_Chr7g0236811*	C. maxima,C. reticulata,G. herbaceum,R. chinensis						4	0	0	0	0	0	4	0	D		D+M
Ghe06G03990	2	Ghe06G03990**				G. herbaceum			0	0	0	1	0	0	0	1		D	D
Ghe06G04040	2	Ghe06G04040*	G. herbaceum						1	0	0	0	0	0	1	0	D		D
Ghe06G04230	10	Ghe06G04230*,Nitab4.5_0000588g0350*,Nitab4.5_0000699g0180*	G. herbaceum,N. tabacum						2	0	0	0	0	0	2	0	D		D+M+A
Ghe06G04380	2	Ghe06G04380*,Gohir.D06G035950.1*	G. herbaceum,G. hirsutum						2	0	0	0	0	0	2	0	D		D
Ghe06G04500	81	Ghe06G04500*,GWHTACDB013592.1**,Gohir.D06G037100.1**,Gohir.A06G036300.1*,RcHm_v2.0_Chr7g0239301**,1176413_Anthertri25_g_trinLocDN9241c0g2t1*,GWHTDOEA001650**,GWHTDOEA014473*,GWHTACDB000113.1*,GWHTACDB007574.1*,GWHTACDB015918.1*,GWHTACDB027529.1**,GWHTACDB031376.1*,MBA0758802.1*,Gohir.D01G010700.1*,GB_A01G0126*,g.arboreum_cottongen_reftransV1_0005139*,Ghe01G01240*,GB_D01G0120*,Gohir.A01G015000.1*,Gohir.D13G054700.1*,Ghe13G06530*,Gohir.A13G066900.1*,Aqcoe6G087600.1*,MBA0788154.1**,Ghe05G24740*,Gohir.A05G227400.1*,Gohir.D05G229900.1*,Solyc04T002296.1*,CA00g85110*,Nitab4.5_0005052g0020*,OIT35063*,Nitab4.5_0002448g0020*,NNU_13441-RA*,VIT_212s0142g00050.1*,C.cajan_22303*,C.cajan_22891*,Glyma.08G179300.1*,CP3g001102.t1*,Cg3g015100.1*	C. annuum,C. cajan,C. maxima,C. reticulata,G. arboreum,G. barbadense,G. herbaceum,G. hirsutum,G. max,G. trilobum,H. cannabinus,N. attenuata,N. tabacum,R. simplex,S. lycopersicum,S. miltiorrhiza,V. vinifera		A. coerulea,N. nucifera	G. hirsutum,G. trilobum,H. cannabinus,R. chinensis,S. miltiorrhiza			17	0	2	5	0	0	19	5	D+A	D	D+M+A
Ghe06G04590	6	Ghe06G04590*,GB_D08G0222*,Gohir.A06G038600.4*,Gohir.A06G044300.3*,Ghe06G03470*,GB_D06G0408*	G. barbadense,G. herbaceum,G. hirsutum						3	0	0	0	0	0	3	0	D		D
Ghe06G04600	2	Ghe06G04600*	G. herbaceum						1	0	0	0	0	0	1	0	D		D
Ghe06G04650	7	Ghe06G04650*,Ghe02G09270*,Ghe13G12020**,GB_D07G1135*,GB_D06G1267*	G. barbadense,G. herbaceum			G. herbaceum			2	0	0	1	0	0	2	1	D	D	D
Ghe06G04920	4	Ghe06G04920*,Ghe12G01500*,Ghe03G05350*	G. herbaceum						1	0	0	0	0	0	1	0	D		D
Ghe06G05520	8	Ghe06G05520*,Ghe06G05560*,Gohir.D06G038751.1*,GWHTACDB017469.1*,GWHTACDB017471.1*,GWHTACDB017472.1*	G. herbaceum,G. hirsutum,H. cannabinus						3	0	0	0	0	0	3	0	D		D
Ghe06G05970	65	Ghe06G05970*,GWHTACDB024425.1*,Gohir.A06G049800.1*,Aqcoe7G369500.1*,GWHTDOEA021111*,VIT_211s0118g00810.1*,Nitab4.5_0005384g0010*,OIS97169*,16481_Anthertri25_g_trinLocDN161271c0g1t1*,Psat0s4009g0040.4*,Braju.08G238100.1*,Glyma.09G095400.2*,NNU_25144-RA*,BcaC07g37677*,PSS21010*,PGR102G0910.01*,ClCG02G017260.1*,Cucsa.132690.1*,Solyc07T000220.1*,53846_Anthertri25_g_trinLocDN48836c0g1t1*,278075_Bud27_g_soapLoc390063t1*,45184_Budtri25_g_trinLocDN6022c0g1t2*,AT5G35100.1*,Braju.18G338600.1*,BniB07g012960.1N.1*,BcaB04g18062*,Cbp.O4.g00544000.AT5G35100_O*,Cbp.R4.g00544000.AT5G35100_O*,MfusH1_15g01426-RA*,MD15G1159700*,207927_Anthertri25_g_trinLocDN77051c0g1t1*,146442_Budtri25_g_trinLocDN7209c0g2t2*,RcHm_v2.0_Chr2g0086651*,LOC_Os08g19610.2*,Zm00001e000079_T001*,CP4g000023.t1*	A. chinensis,A. thaliana,B. carinata,B. juncea,B. nigra,C. bursa-pastoris,C. lanatus,C. pulcherrima,C. reticulata,C. sativus,D. barbatus,G. herbaceum,G. hirsutum,G. max,H. cannabinus,M. domestica,M. fusca,N. attenuata,N. tabacum,P. granatum,P. sativum,R. chinensis,S. lycopersicum,S. miltiorrhiza,S. taccada,T. ulmifolia,V. vinifera	H. speciosa,O. sativa,X. caeruleum,Z. mays	A. coerulea,N. nucifera				27	4	2	0	0	0	33	0	D+M+A		D+M+A
Ghe06G06010	21	Ghe06G06010*,MBA0777347.1*,GB_A06G0548*,GB_D06G0538*,Gohir.A06G050200.7*,Psat1g023080.1*,Lus10001688*,GWHTDOEA015778*,Nitab4.5_0007535g0020*,Solyc07T000227.1*,Nitab4.5_0001021g0070*,OIT32948*	G. barbadense,G. herbaceum,G. hirsutum,G. trilobum,L. usitatissimum,N. attenuata,N. tabacum,P. sativum,S. lycopersicum,S. miltiorrhiza						10	0	0	0	0	0	10	0	D		D
Ghe06G06610	3	Ghe06G06610*,GB_A06G0599*,GB_A10G2525*	G. barbadense,G. herbaceum						2	0	0	0	0	0	2	0	D		D
Ghe06G06760	3	Ghe06G06760*,GB_D12G0746*	G. barbadense,G. herbaceum						2	0	0	0	0	0	2	0	D		D
Ghe06G06860	12	Ghe06G06860*,MBA0777408.1*,Gohir.A06G056101.1*,AT2G26680.1*,Cbp.O6.g00557000.AT2G26680_O*,Brara.D01678*,Braju.04G150200.1*,Braju.14G120200.1*,BniB01g014960.1N.1*,BcaC02g08209*	A. thaliana,B. carinata,B. juncea,B. nigra,B. rapa,C. bursa-pastoris,G. herbaceum,G. hirsutum,G. trilobum						9	0	0	0	0	0	9	0	D		D
Ghe06G06940	5	Ghe06G06940*,Ghe13G26990*,GWHTBGBL006660*	A. graveolens,G. herbaceum						2	0	0	0	0	0	2	0	D		D+M
Ghe06G07000	3	Psat4g045000.1*	P. sativum						1	0	0	0	0	0	1	0	D		D
Ghe06G07630	2	45184_Petaltri25_g_trinLocDN35986c0g1t1*	T. ulmifolia						1	0	0	0	0	0	1	0	D		D
Ghe06G08350	3	Ghe06G08350*,Gohir.A06G067900.1*	G. herbaceum,G. hirsutum						2	0	0	0	0	0	2	0	D		D
Ghe06G08420	2	Ghe06G08420*,Ghe03G16470*	G. herbaceum						1	0	0	0	0	0	1	0	D		D
Ghe06G08560	4	Ghe06G08560*	G. herbaceum						1	0	0	0	0	0	1	0	D		D
Ghe06G09040	159	Gohir.A06G073500.1*,146442_Budtri25_g_trinLocDN5578c0g1t1*,278075_Anthertri25_g_trinLocDN4663c0g1t2*,WOL03013.1*,g.arboreum_cottongen_reftransV1_0016098*,GWHTACDB062315.1*,Ghe10G05980*,GB_A10G0592*,GB_D10G0617*,Gohir.D10G060000.1*,Gohir.A10G058200.1*,Ghe06G26160*,Gohir.D06G199500.1*,Gohir.A06G191100.1*,GWHTACDB018967.1*,ClCG07G013840.1*,45184_Anthertri25_g_trinLocDN9205c0g1t2*,Nitab4.5_0005918g0060*,OIT06459*,MfusH1_09g01688-RA*,MD09G1191400*,KAI5336812.1*,Sme2.5_00068.1_g00026.1**,16481_Anther25_g_soapLoc367964t1*,NNU_11942-RA*,NNU_20939-RA*,LOC_Os01g51280.1*,207927_Petaltri25_g_trinLocDN13986c1g2t10*,V3.Lp_chr3_0G15698.1*,Sobic.003G274200*,Traes_3B_FC09F8277.2*,TRITD3Av1G168190.1*,Zm00001e020002_T002*,Zm00001e028153_T002*,Solyc03T003463.1*,GWHTDOEA003242*,CA03g35680*,Nitab4.5_0001295g0220*,Nitab4.5_0010251g0020*,Sme2.5_00007.1_g00017.1*,OIT28368*,53846_Roottri25_g_trinLocDN3453c0g1t7*,1176413_Anther21_g_soapLoc167592t1*,Cucsa.341070.1*,Cg1g009920.1*,C.cajan_00480*,Glyma.08G191700.1*,Glyma.15G025600.1*,Glyma.14G136600.1*,53846_Anther21_g_soapLoc279021t1*,CP1g002443.t1*,VIT_209s0002g01650.4*,C.cajan_13393*,Psat5g291520.1*,Glyma.07G008700.1*,PSR96918*,WOL20399.1**,PGR102G3068.01*,GWHTACDB004728.1**,AT1G72880.1*,Braju.02G198200.1*,Braju.07G227900.1*,Braju.07G306500.1*,Braju.11G469600.1*,Braju.17G094800.1*,BniB03g038280.1N.1*,BniB03g050750.1N.1*,BniB05g064090.1N.1*,Brara.B02047*,Brara.G02341*,Brara.G03157*,Cbp.O7_R7.g01508500.AT1G72880_O*,Cbp.R7_O7.g01508888.AT1G72880_O*,BcaB03g15026*,BcaB03g15691*,BcaB05g24782*,BcaC03g15432*,BcaC08g45685*,BcaC08g46729*,Aqcoe7G125500.1*,Glyma.09G064600.1*,Lus10037627*,Lus10015610*,Lus10008390*,RcHm_v2.0_Chr2g0093661*,RcHm_v2.0_Chr2g0143621*,78703_Anther27_g_soapLoc150552t1*,peq.004169*,Mapoly0086s0025.1*,Pp3c21_18240V3.1*,Pp3c18_5480V3.1*	A. chinensis,A. thaliana,B. carinata,B. juncea,B. nigra,B. rapa,C. annuum,C. bursa-pastoris,C. cajan,C. lanatus,C. maxima,C. pulcherrima,C. reticulata,C. sativus,D. barbatus,G. arboreum,G. barbadense,G. herbaceum,G. hirsutum,G. max,H. cannabinus,L. usitatissimum,M. domestica,M. fusca,N. attenuata,N. tabacum,P. dulcis,P. granatum,P. sativum,R. chinensis,R. simplex,S. lycopersicum,S. melongena,S. miltiorrhiza,S. taccada,T. ulmifolia,V. vinifera	A. graminifolia,C. indica,H. speciosa,L. perenne,O. sativa,P. equestris,S. bicolor,T. aestivum,T. turgidum,X. caeruleum,Z. mays	A. coerulea,M. polymorpha,N. nucifera,P. patens	H. cannabinus,S. melongena	C. indica		37	11	4	2	1	0	52	3	D+M+A	D+M	D+M+A
Ghe06G09230	3	Ghe06G09230*,278075_Petal25_g_soapLoc191333t1*	D. barbatus,G. herbaceum						2	0	0	0	0	0	2	0	D		D
Ghe06G09610	26	MBA0781238.1*,Lus10037877*,MBA0781237.1**,Traes_5AS_BA2CB25AB1.5*,MD02G1095000*,GWHTBGBL015770*,CA12g00190*,207927_Anthertri25_g_trinLocDN9428c0g1t5*,peq.011163*,CA12g00220*,Traes_5DL_2D2182A68.3*,Traes_5AL_920D392AC.1*,53846_Anthertri25_g_trinLocDN3642c0g1t7*,peq.017169*,VIT_207s0031g02320.1*	A. graveolens,C. annuum,C. pulcherrima,G. trilobum,L. usitatissimum,M. domestica,V. vinifera	P. equestris,T. aestivum,X. caeruleum		G. trilobum			7	3	0	1	0	0	10	1	D+M	D	D+M
Ghe06G10150	99	GWHTACDB024168.1*,146442_Anthertri25_g_trinLocDN9279c0g1t5*,78703_Anther23_g_soapLoc142709t1*,peq.012464*,GWHTDOEA004454*,GWHTBGBL007712*,Nitab4.5_0011152g0010*,LOC_Os11g34160.1*,WOK97563.1*,NNU_24706-RA*,Aqcoe7G107900.1*,VIT_204s0008g02210.1*,53846_Anthertri25_g_trinLocDN5360c0g1t7*,MBA0777629.1*,MsG0380017335.01.T01*,MsG0080048928.01.T01*,Lus10040797*,Lus10016529*,PSR91879*,278075_Budtri25_g_trinLocDN10842c0g1t6*,ClCG05G015930.1*,ClCG09G003310.2*,Cucsa.271190.1*,KN540912.1_FGT002*,TRITD4Av1G002070.2*,TRITD4Bv1G172820.2*,Sobic.001G482500*,Zm00001e000591_T002*,CA01g23450*,Nitab4.5_0006606g0010*,CP4g000623.t1*,C.cajan_34034*,AT5G21970.2*,Braju.16G433100.1*	A. chinensis,A. graveolens,A. thaliana,B. juncea,C. annuum,C. cajan,C. lanatus,C. pulcherrima,C. reticulata,C. sativus,D. barbatus,G. trilobum,H. cannabinus,L. usitatissimum,M. sativa,N. tabacum,S. miltiorrhiza,V. vinifera	A. graminifolia,C. indica,H. speciosa,O. longistaminata,O. sativa,P. equestris,S. bicolor,T. turgidum,Z. mays	A. coerulea,N. nucifera				18	9	2	0	0	0	29	0	D+M+A		D+M+A
Ghe06G10580	10	Ghe06G10580**,Ghe06G17920**,GB_A06G0949*,Gohir.A06G082500.1*,Ghe06G19190**,GB_A13G1526*	G. barbadense,G. hirsutum			G. herbaceum			2	0	0	1	0	0	2	1	D	D	D
Ghe06G12030	18	GWHTACDB024890.1*	H. cannabinus						1	0	0	0	0	0	1	0	D		D
Ghe06G12340	4	Ghe06G12340*,g.arboreum_cottongen_reftransV1_0027796*	G. arboreum,G. herbaceum						2	0	0	0	0	0	2	0	D		D
Ghe06G12490	5	Ghe06G12490*,MsG0380017431.01.T01*,AMDW01025345.1_FGT001*,RcHm_v2.0_Chr2g0085661*,Ghe05G01820*	G. herbaceum,M. sativa,R. chinensis	O. longistaminata					3	1	0	0	0	0	4	0	D+M		D+M
Ghe06G13400	2	Ghe01G16610**				G. herbaceum			0	0	0	1	0	0	0	1		D	D
Ghe06G13830	4	Solyc09T001223.1*,Solyc10T000847.1*,Nitab4.5_0008665g0030*	N. tabacum,S. lycopersicum						2	0	0	0	0	0	2	0	D		D
Ghe06G13950	4	Ghe06G13950*,GB_A06G1347*,Gohir.A06G106800.3*	G. barbadense,G. herbaceum,G. hirsutum						3	0	0	0	0	0	3	0	D		D
Ghe06G14150	17	GB_A01G1986*	G. barbadense						1	0	0	0	0	0	1	0	D		D
Ghe06G14390	12	Ghe06G14390*,Gohir.A13G105800.1*,Gohir.A08G175850.1*,GB_A08G2128*,GB_A06G1492*,GB_A07G0611*,GB_A10G1342*,Gohir.A07G055500.2*	G. barbadense,G. herbaceum,G. hirsutum						3	0	0	0	0	0	3	0	D		D
Ghe06G15040	3	Ghe06G15040*	G. herbaceum						1	0	0	0	0	0	1	0	D		D+A
Ghe06G15590	2	Ghe06G15590*,MBA0787975.1**	G. herbaceum			G. trilobum			1	0	0	1	0	0	1	1	D	D	D
Ghe06G15760	5	Ghe06G15760*	G. herbaceum						1	0	0	0	0	0	1	0	D		D
Ghe06G15970	2	Ghe06G15970*	G. herbaceum						1	0	0	0	0	0	1	0	D		D
Ghe06G16480	2	Ghe06G16480**,Gohir.A05G360250.1*	G. hirsutum			G. herbaceum			1	0	0	1	0	0	1	1	D	D	D
Ghe06G16510	2	Gohir.D11G338166.1*	G. hirsutum						1	0	0	0	0	0	1	0	D		D
Ghe06G16790	6	GB_A12G2691*	G. barbadense						1	0	0	0	0	0	1	0	D		D+M
Ghe06G17000	2	Ghe06G17000*,WOK94846.1*	G. herbaceum	C. indica					1	1	0	0	0	0	2	0	D+M		D+M
Ghe06G17330	38	Ghe06G17330*,MBA0775012.1*,Cucsa.126400.1*,GWHTBGBL007884*,ClCG02G001210.1*,VIT_212s0059g01900.1*,Cucsa.147860.1*,CP2g000599.t1*	A. graveolens,C. lanatus,C. reticulata,C. sativus,G. herbaceum,G. trilobum,V. vinifera						7	0	0	0	0	0	7	0	D		D+M
Ghe06G17540	5	Ghe09G03960*	G. herbaceum						1	0	0	0	0	0	1	0	D		D
Ghe06G17580	2	Ghe06G17580**,Ghe03G23370*	G. herbaceum			G. herbaceum			1	0	0	1	0	0	1	1	D	D	D
Ghe06G17860	2	Ghe06G17860*	G. herbaceum						1	0	0	0	0	0	1	0	D		D
Ghe06G18420	2	Gohir.A11G215500.2*	G. hirsutum						1	0	0	0	0	0	1	0	D		D
Ghe06G18760	2	Ghe06G18760*,GWHTACDB004096.1*	G. herbaceum,H. cannabinus						2	0	0	0	0	0	2	0	D		D
Ghe06G18810	3	Ghe05G16280*,Ghe10G04140*	G. herbaceum						1	0	0	0	0	0	1	0	D		D
Ghe06G19130	3	Ghe06G19130*	G. herbaceum						1	0	0	0	0	0	1	0	D		D
Ghe06G19550	11	278075_Budtri25_g_trinLocDN12603c0g1t10*	D. barbatus						1	0	0	0	0	0	1	0	D		D
Ghe06G20240	50	Psat3g020720.1*,1176413_Anthertri25_g_trinLocDN32006c0g1t1*,OIT32515*,NNU_04264-RA*,Aqcoe1G356900.1*,RcHm_v2.0_Chr5g0004121*	N. attenuata,P. sativum,R. chinensis,R. simplex		A. coerulea,N. nucifera				4	0	2	0	0	0	6	0	D+A		D+A
Ghe06G20470	6	Ghe06G20470*,Ghe03G16340*,Ghe11G38210**,GB_A08G1787*	G. barbadense,G. herbaceum			G. herbaceum			2	0	0	1	0	0	2	1	D	D	D
Ghe06G20710	3	Ghe06G20710*,Gohir.D06G154301.1*,Gohir.A06G148401.1*	G. herbaceum,G. hirsutum						2	0	0	0	0	0	2	0	D		D
Ghe06G21340	27	Ghe06G21340*,1176413_Anthertri25_g_trinLocDN746c0g1t26*,Aqcoe7G351100.1*,PGR044G2560.01*,VIT_200s1343g00010.1*,MBA0778408.1*,PSS10403*,GB_A06G1817*,GB_D06G1881*,Gohir.D06G159300.1*,Gohir.A06G152900.1*,MD03G1153200*,KAI5330798.1*,C.cajan_17932*,Psat6g035160.1*,Lus10040974*,78703_Anthertri25_g_trinLocDN401c1g1t3*	A. chinensis,C. cajan,G. barbadense,G. herbaceum,G. hirsutum,G. trilobum,L. usitatissimum,M. domestica,P. dulcis,P. granatum,P. sativum,R. simplex,V. vinifera	A. graminifolia	A. coerulea				13	1	1	0	0	0	15	0	D+M+A		D+M+A
Ghe06G22170	3	Ghe06G22170*	G. herbaceum						1	0	0	0	0	0	1	0	D		D
Ghe06G22230	2	Ghe06G22230*,Nitab4.5_0006632g0010*	G. herbaceum,N. tabacum						2	0	0	0	0	0	2	0	D		D
Ghe06G22480	6	Ghe06G22480*,MBA0778494.1**,Gohir.A06G162800.1**	G. herbaceum			G. hirsutum,G. trilobum			1	0	0	2	0	0	1	2	D	D	D
Ghe06G22700	2	Ghe06G22700*,Ghe06G08130*	G. herbaceum						1	0	0	0	0	0	1	0	D		D
Ghe06G22870	20	Ghe06G22870*,GWHTACDB064700.1*,Ghe10G30100*,Cbp.R3.g00477000.AT3G06190_B*,Cbp.O3.g00477000.AT3G06190_B*,Ghe03G27560*,Ghe08G24400*,Ghe11G13800*,MBA0764734.1*,GWHTACDB018120.1*,GB_D02G0313*,Nitab4.5_0002592g0020*,Nitab4.5_0000732g0190*,OIS98688*,Nitab4.5_0006874g0040*,Nitab4.5_0001323g0020*	C. bursa-pastoris,G. barbadense,G. herbaceum,G. trilobum,H. cannabinus,N. attenuata,N. tabacum						7	0	0	0	0	0	7	0	D		D+M
Ghe06G22950	2	Ghe06G22950*	G. herbaceum						1	0	0	0	0	0	1	0	D		D
Ghe06G23460	3	Ghe06G23460**,Gohir.A01G211900.1*,Gohir.A10G148801.1*	G. hirsutum			G. herbaceum			1	0	0	1	0	0	1	1	D	D	D
Ghe06G23590	39	MBA0786380.1*,Gohir.D02G033350.1*,Gohir.D02G033200.2*,Gohir.A02G026300.1*,Gohir.A02G025900.1*,Gohir.A03G042165.6*,GWHTACDB027285.1*,MBA0761848.1*,MBA0761849.1**	G. hirsutum,G. trilobum,H. cannabinus			G. trilobum			3	0	0	1	0	0	3	1	D	D	D
Ghe06G23910	2	Ghe06G23910*,Gohir.A06G171201.1*	G. herbaceum,G. hirsutum						2	0	0	0	0	0	2	0	D		D
Ghe06G24070	32	Ghe06G24070*,GWHTACDB048694.1*,MBA0778575.1*,GB_A06G2044*,Ghe06G24060*,Gohir.D06G180800.4*,Gohir.A06G172000.1*,Lus10033398*,Lus10034857*,Lus10028884*,AT5G04980.2*,Braju.11G264000.1*,BniB05g028520.1N.1*,Brara.B00158*	A. thaliana,B. juncea,B. nigra,B. rapa,G. barbadense,G. herbaceum,G. hirsutum,G. trilobum,H. cannabinus,L. usitatissimum						10	0	0	0	0	0	10	0	D		D
Ghe06G24350	3	Ghe06G24350*,Ghe13G00400*,GB_A13G0035*	G. barbadense,G. herbaceum						2	0	0	0	0	0	2	0	D		D
Ghe06G24620	20	Ghe06G24620*,LOC_Os01g73430.1*,KN539117.1_FGT001*,Sobic.003G439200*,WOL06512.1*,peq.016863*	G. herbaceum	C. indica,O. longistaminata,O. sativa,P. equestris,S. bicolor					1	5	0	0	0	0	6	0	D+M		D+M
Ghe06G24680	2	Ghe06G24680*	G. herbaceum						1	0	0	0	0	0	1	0	D		D+A
Ghe06G24820	12	Ghe06G24820*,Ghe05G30060*,Gohir.D05G280100.1*,MBA0780477.1*,Ghe10G23440*,Nitab4.5_0004599g0090*,Traes_4AS_45B416B25.1*,146442_Budtri25_g_trinLocDN7901c0g1t12*,146442_Anthertri25_g_trinLocDN26123c0g1t1*,KN538695.1_FGT067*	G. herbaceum,G. hirsutum,G. trilobum,N. tabacum	H. speciosa,O. longistaminata,T. aestivum					4	3	0	0	0	0	7	0	D+M		D+M
Ghe06G25270	7	MBA0778650.1*	G. trilobum						1	0	0	0	0	0	1	0	D		D
Ghe06G25820	11	Ghe06G25820*,MBA0778697.1*,Ghe05G13800*,GB_A06G0684*,GWHTACDB014282.1*,Ghe06G07550*,45184_Petaltri25_g_trinLocDN3392c0g1t7*	G. barbadense,G. herbaceum,G. trilobum,H. cannabinus,T. ulmifolia						5	0	0	0	0	0	5	0	D		D
Ghe06G26110	9	Ghe06G26110**,Ghe06G26120*	G. herbaceum			G. herbaceum			1	0	0	1	0	0	1	1	D	D	D
Ghe06G26540	57	Cucsa.047730.1*,Solyc02T001222.1*,VIT_210s0003g03320.1*,VIT_210s0003g03390.1*,ClCG01G024620.1*,OIT22737*,Glyma.15G094000.1*	C. lanatus,C. sativus,G. max,N. attenuata,S. lycopersicum,V. vinifera						6	0	0	0	0	0	6	0	D		D+M+A
Ghe06G26600	81	Ghe06G26600**,Gohir.D06G205000.1*,PGR083G1670.01*,MsG0580029717.01.T02*,MsG0580029717.01.T01*,Ghe10G04230*,Gohir.D10G040100.1*,Gohir.A10G039300.1*,GWHTACDB056425.1*,Gohir.A05G149800.1*,GB_D05G1540*,PSS02944*,Ghe11G17860*,Gohir.A11G156500.1*,Gohir.D11G163600.1*,Glyma.14G029400.1*,CP7g001616.t1*,Glyma.08G083800.1*,Glyma.05G129200.1*,Aqcoe6G064100.1*,Braju.06G354700.1*,Braju.09G205100.1**,Braju.12G137200.1*,Braju.16G249900.1*,BniB02g057050.1N.1*,Brara.B02885*,Brara.F03627*,BcaB07g30843*,MD05G1287000*,KAI5331506.1*,RcHm_v2.0_Chr5g0013541*,MD09G1150000*,RcHm_v2.0_Chr2g0151771*,Aqcoe1G197500.1*,AT1G06475.1*,Braju.15G196300.1*,Braju.10G044400.1*,CDY10202*,BniB06g038460.1N.1*,Brara.J00445*,BcaB02g06798*,C.cajan_26595*,peq.025819*	A. chinensis,A. thaliana,B. carinata,B. juncea,B. napus,B. nigra,B. rapa,C. cajan,C. reticulata,G. barbadense,G. herbaceum,G. hirsutum,G. max,H. cannabinus,M. domestica,M. sativa,P. dulcis,P. granatum,R. chinensis	P. equestris	A. coerulea	B. juncea,G. herbaceum			19	1	1	2	0	0	21	2	D+M+A	D	D+M+A
Ghe06G26640	2	Ghe06G26640*,ClCG01G024350.2*	C. lanatus,G. herbaceum						2	0	0	0	0	0	2	0	D		D
Ghe06G27460	3	Ghe06G27460*,GB_D06G2455*,GB_A06G2357*	G. barbadense,G. herbaceum						2	0	0	0	0	0	2	0	D		D
Ghe06G27740	9	MBA0786912.1**				G. trilobum			0	0	0	1	0	0	0	1		D	D
Ghe06G28300	7	Ghe06G28300*,Ghe06G00080*,GB_D10G0003*,Gohir.D07G000766.1*,Gohir.D11G176600.1*,Gohir.D03G178650.1*	G. barbadense,G. herbaceum,G. hirsutum						3	0	0	0	0	0	3	0	D		D
Ghe07G00870	41	MBA0756840.1*,207927_Stemtri25_g_trinLocDN7790c0g2t1*,PGR102G0298.01*,278075_Budtri25_g_trinLocDN13328c0g1t1*,AT1G77170.1*,Braju.07G339600.1*,Braju.17G059300.1*,BcaC08g47217*,BcaNung04774*,CP4g002294.t1*,C.cajan_15702*,RcHm_v2.0_Chr1g0384201*,WOL14633.1*	A. thaliana,B. carinata,B. juncea,C. cajan,C. reticulata,D. barbatus,G. trilobum,P. granatum,R. chinensis	C. indica,X. caeruleum					9	2	0	0	0	0	11	0	D+M		D+M+A
Ghe07G01310	35	Ghe07G01310*,GWHTACDB057403.1*,Gohir.A07G012000.1*,Ghe05G03290*,GWHTACDB041436.1*,g.arboreum_cottongen_reftransV1_0023682*,Brara.E02739**,AT3G13782.2*,BniB02g014530.1N.1*,Lus10027615*,Lus10011956*,Nitab4.5_0001519g0030*,NNU_20934-RA*,KN539829.1_FGT016*,LOC_Os06g05660.1*,78703_Anther25_g_soapLoc143881t1*	A. thaliana,B. nigra,G. arboreum,G. herbaceum,G. hirsutum,H. cannabinus,L. usitatissimum,N. tabacum	A. graminifolia,O. longistaminata,O. sativa	N. nucifera	B. rapa			8	3	1	1	0	0	12	1	D+M+A	D	D+M+A
Ghe07G01940	5	Ghe07G01940*,Gohir.A07G018001.1*,Ghe07G01960*	G. herbaceum,G. hirsutum						2	0	0	0	0	0	2	0	D		D
Ghe07G02050	2	g.arboreum_cottongen_reftransV1_0005862*	G. arboreum						1	0	0	0	0	0	1	0	D		D
Ghe07G02100	3	Ghe07G02100*,GWHTACDB005788.1*,MsG0280008399.01.T01*	G. herbaceum,H. cannabinus,M. sativa						3	0	0	0	0	0	3	0	D		D
Ghe07G02280	5	Ghe07G02280*,Gohir.D07G020800.1*,Gohir.A07G021100.1*	G. herbaceum,G. hirsutum						2	0	0	0	0	0	2	0	D		D
Ghe07G02340	5	Ghe07G02340**				G. herbaceum			0	0	0	1	0	0	0	1		D	D
Ghe07G03290	2	Ghe07G03290*,GB_A07G0305*	G. barbadense,G. herbaceum						2	0	0	0	0	0	2	0	D		D
Ghe07G03760	139	Ghe07G03760*,Ghe05G06250*,MBA0774232.1**,MBA0788918.1*,GB_A05G0589*,GB_A07G0347*,GB_D07G0356*,Gohir.A05G057100.1*,Gohir.D07G034500.1*,Gohir.A07G030600.1*,GWHTACDB005904.1*,GWHTACDB030178.1*,GWHTACDB057177.1*,GWHTACDB057822.1*,MD15G1131300*,CP4g003068.t1*,Cg4g001760.1*,278075_Leaftri25_g_trinLocDN6096c0g2t1*,278075_Anthertri25_g_trinLocDN5401c0g1t5*,Glyma.04G063900.1*,Glyma.06G065100.1*,NNU_25152-RA*,GWHTBGBL014633*,PSS17744*,PSS11193*,Cucsa.162670.1*,MD08G1154000*,MfusH1_08g01348-RA*,GWHTBGBL022250*,RcHm_v2.0_Chr6g0297181*,Cucsa.271750.1*,KAI5355177.1*,BcaB03g12730*,Braju.08G174900.1*,Braju.17G409500.1*,BniB03g010130.1N.1*,AT4G32030.1*,Braju.11G060300.1*,BniB05g005620.1N.1*,BniB08g004890.1N.1*,BcaNung03130*,Braju.16G038600.1*,BniB02g079180.1N.1*,Brara.A00582*,Braju.01G058500.1*,BcaC09g51992*,Brara.K00380*,Braju.03G044600.1*,Cbp.R4.g02437000.AT4G32030_O*,Braju.14G134100.1*,Braju.04G135900.1*,BniB01g017020.1N.1*,Brara.D01535*,BcaB06g28049*,BcaC02g08361*,BcaNung06960*,Cucsa.105810.1*,Glyma.13G369000.1*,VIT_209s0002g08840.1*,CP1g001431.t1*,Cg1g020070.1*,Aqcoe7G368200.1*,GWHTACDB004766.1*,GWHTACDB024025.1*,GWHTACDB048880.1*,GB_A06G2138*,Ghe06G25350*,GB_D06G2243*,Gohir.D06G190800.1*,Gohir.A06G183800.1*,MD09G1223300*,PGR102G1217.01*,C.cajan_37901*,53846_Bud25_g_soapLoc381178t1*,RcHm_v2.0_Chr2g0133521*,KAI5337532.1*,MsG0480018290.01.T01*,Solyc03T002999.1*,OIT40274*,Nitab4.5_0005934g0050*,Nitab4.5_0008673g0020*,53846_Anthertri25_g_trinLocDN8837c1g1t3*,ClCG09G003220.2*	A. chinensis,A. graveolens,A. thaliana,B. carinata,B. juncea,B. nigra,B. rapa,C. bursa-pastoris,C. cajan,C. lanatus,C. maxima,C. pulcherrima,C. reticulata,C. sativus,D. barbatus,G. barbadense,G. herbaceum,G. hirsutum,G. max,G. trilobum,H. cannabinus,M. domestica,M. fusca,M. sativa,N. attenuata,N. tabacum,P. dulcis,P. granatum,R. chinensis,S. lycopersicum,V. vinifera		A. coerulea,N. nucifera	G. trilobum			31	0	2	1	0	0	33	1	D+A	D	D+M+A
Ghe07G03960	2	Ghe07G03960*,Gohir.D07G036850.1*	G. herbaceum,G. hirsutum						2	0	0	0	0	0	2	0	D		D
Ghe07G04090	17	Ghe07G04090**,GWHTACDB005927.1*,1176413_Anthertri25_g_trinLocDN9214c0g1t1*,GWHTBGBL008010*,GWHTDOEA031172*	A. graveolens,H. cannabinus,R. simplex,S. miltiorrhiza			G. herbaceum			4	0	0	1	0	0	4	1	D	D	D
Ghe07G04660	5	Ghe07G04660*,GB_D09G0429*,Gohir.D06G090500.2*,16481_Anthertri25_g_trinLocDN127530c0g1t1**	G. barbadense,G. herbaceum,G. hirsutum			S. taccada			3	0	0	1	0	0	3	1	D	D	D
Ghe07G04970	17	Psat4g186480.1**,GWHTDOEA016572*	S. miltiorrhiza			P. sativum			1	0	0	1	0	0	1	1	D	D	D+A
Ghe07G05480	10	Ghe07G05480*,GB_A07G0512*,Gohir.A07G045400.1*,GWHTACDB042918.1*,GWHTACDB061438.1*,Gohir.D03G111600.1*,GB_D03G1291*,Gohir.A03G055200.1*,GB_A03G0668*	G. barbadense,G. herbaceum,G. hirsutum,H. cannabinus						4	0	0	0	0	0	4	0	D		D
Ghe07G05490	9	Ghe07G05490*,MBA0757160.1*,GB_A07G0513*,GB_D07G0520*,Gohir.D07G049900.1*,Sme2.5_01417.1_g00006.1*	G. barbadense,G. herbaceum,G. hirsutum,G. trilobum,S. melongena						5	0	0	0	0	0	5	0	D		D
Ghe07G05690	150	Ghe07G05690*,Aqcoe5G339300.1*,MsG0380016997.01.T02*,MsG0380016997.01.T01*,MsG0380016997.01.T03*,Psat5g054560.3*,53846_Anthertri25_g_trinLocDN1954c0g1t26*,53846_Anthertri25_g_trinLocDN1954c0g1t28*,Glyma.08G008400.1*,Glyma.05G201100.2*,MsG0480023565.01.T01*,GWHTACDB010068.1**,GWHTACDB061633.1**,GWHTACDB061591.1*,GWHTACDB061634.1**,Ghe02G07600*,MD06G1132300*,Sme2.5_03853.1_g00004.1*,MsG0380014583.01.T01*,Psat5g166600.1**,Lus10032544*,CA12g12570*,CA03g31190*,Sme2.5_09400.1_g00001.1*,GWHTACDB038414.1*,MfusH1_06g01411-RA*,MfusH1_14g01452-RA*,16481_Fruittri25_g_trinLocDN729c0g1t2*,PGR004G1503.05*,PGR044G1784.01*,GWHTACDB011552.1*,GWHTACDB042935.1*,GWHTACDB061421.1*,VIT_217s0000g00340.1*,MBA0757176.1*,MBA0761726.1*,GB_A03G0685*,GB_A07G0529*,GB_D03G1274*,GB_D07G0537*,Gohir.D07G051600.1*,Gohir.D03G109800.1*,Gohir.A03G056700.1*,Gohir.A07G047400.1*,ClCG03G001710.1*,Cucsa.156930.1*,Cucsa.213720.1*,AT5G50920.1*,Braju.03G421700.1*,Braju.13G150900.1*,BniB08g017390.1N.1*,Brara.C01504*,Cbp.O5.g00500000.AT5G50920_B*,Cbp.R5.g00500000.AT5G50920_O*,Cg7g011070.1*,MD14G1148700*,GWHTBGBL028433*,Nitab4.5_0002450g0030*,Nitab4.5_0003119g0020*,Nitab4.5_0009686g0040*,OIT36438*,OIT04657*,RcHm_v2.0_Chr7g0188931*,NNU_22281-RA*,KN539931.1_FGT005*,146442_Anthertri25_g_trinLocDN838c0g2t4*,LOC_Os11g16590.1*,Glyma.06G162200.1*,C.cajan_08453*,Glyma.04G203300.1*,Traes_2BL_7B5D31919.2*,Traes_2DL_DE9AD5892.2*,Traes_2AL_044127979.1*,TRITD2Av1G177900.1*,Traes_5DS_81917280C.1*,Zm00001e040778_T001*,V3.Lp_chr2_0G14980.1*,V3.Lp_chr6_0G3664.1*,KN539782.1_FGT003*,LOC_Os04g32560.1*,Sobic.006G058100*,Traes_2BL_9D4244027.3*,TRITD2Bv1G143550.13*,TRITD2Av1G174080.1*,Zm00001e008312_T001*,WOL15518.1*,278075_Anthertri25_g_trinLocDN535c0g1t4*,278075_Anthertri25_g_trinLocDN535c0g1t5*,Psat7g039080.1*,Pp3c25_7180V3.1*,Mapoly0113s0004.1*,Pp3c3_18360V3.1*,Pp3c5_23010V3.1*,Pp3c6_7360V3.1*,Pp3c16_17640V3.1*,78703_Anther23_g_soapLoc144950t1*,peq.010376*,CP7g001821.t1*	A. graveolens,A. thaliana,B. juncea,B. nigra,B. rapa,C. annuum,C. bursa-pastoris,C. cajan,C. lanatus,C. maxima,C. pulcherrima,C. reticulata,C. sativus,D. barbatus,G. barbadense,G. herbaceum,G. hirsutum,G. max,G. trilobum,H. cannabinus,L. usitatissimum,M. domestica,M. fusca,M. sativa,N. attenuata,N. tabacum,P. granatum,P. sativum,R. chinensis,S. melongena,S. taccada,V. vinifera	A. graminifolia,C. indica,H. speciosa,L. perenne,O. longistaminata,O. sativa,P. equestris,S. bicolor,T. aestivum,T. turgidum,Z. mays	A. coerulea,M. polymorpha,N. nucifera,P. patens	H. cannabinus,P. sativum			32	11	4	2	0	0	47	2	D+M+A	D	D+M+A
Ghe07G05800	6	Ghe07G05800**,GB_A07G0536**,GB_D07G0544**				G. barbadense,G. herbaceum			0	0	0	2	0	0	0	2		D	D
Ghe07G05870	7	Ghe08G02790**,Gohir.D08G031100.1*,Gohir.A08G020500.1*,53846_Anther21_g_soapLoc260088t1*	C. pulcherrima,G. hirsutum			G. herbaceum			2	0	0	1	0	0	2	1	D	D	D
Ghe07G06010	2	Ghe07G06010*,Gohir.A07G049900.1*	G. herbaceum,G. hirsutum						2	0	0	0	0	0	2	0	D		D
Ghe07G06190	5	Ghe07G06190*,GB_A07G0572*,GB_D07G0581*,Gohir.D07G055900.1*,Gohir.A07G051500.1*	G. barbadense,G. herbaceum,G. hirsutum						3	0	0	0	0	0	3	0	D		D
Ghe07G06420	24	Ghe07G06420*,GWHTACDB011425.1*,GB_A07G0590*,Gohir.A07G053400.3*,146442_Anthertri25_g_trinLocDN11990c0g1t1*,GWHTDOEA020816*,278075_Budtri25_g_trinLocDN2943c0g1t12*,Aqcoe5G377800.1*,PSR96752*,Lus10041564*,Lus10012528*,53846_Roottri25_g_trinLocDN9022c0g1t1*,Gohir.D07G057800.1*,GB_D07G0599*,78703_Anthertri25_g_trinLocDN31319c0g1t1*,peq.013331*,CP5g005129.t1*,Cg5g006410.1*	A. chinensis,C. maxima,C. pulcherrima,C. reticulata,D. barbatus,G. barbadense,G. herbaceum,G. hirsutum,H. cannabinus,L. usitatissimum,S. miltiorrhiza	A. graminifolia,H. speciosa,P. equestris	A. coerulea				11	3	1	0	0	0	15	0	D+M+A		D+M+A
Ghe07G07160	9	Ghe07G07160*,MBA0757257.1*,GB_A07G0652*,GB_D07G0656*,Gohir.D07G064100.3*,Gohir.A07G059300.1*,GWHTACDB011703.1*,CP5g004232.t1*,Cg5g022050.1*	C. maxima,C. reticulata,G. barbadense,G. herbaceum,G. hirsutum,G. trilobum,H. cannabinus						7	0	0	0	0	0	7	0	D		D
Ghe07G07410	2	Ghe07G07410*	G. herbaceum						1	0	0	0	0	0	1	0	D		D
Ghe07G07530	2	Ghe07G07530*	G. herbaceum						1	0	0	0	0	0	1	0	D		D+M
Ghe07G07610	4	Ghe07G07610**,GB_D07G0069*	G. barbadense			G. herbaceum			1	0	0	1	0	0	1	1	D	D	D
Ghe07G07910	8	GB_A07G0722**,CP5g004304.t1*	C. reticulata			G. barbadense			1	0	0	1	0	0	1	1	D	D	D
Ghe07G08000	7	Ghe07G08000*	G. herbaceum						1	0	0	0	0	0	1	0	D		D+M
Ghe07G08510	2	Ghe07G08510*	G. herbaceum						1	0	0	0	0	0	1	0	D		D
Ghe07G08660	58	Ghe08G25900**,Ghe08G25960**				G. herbaceum			0	0	0	1	0	0	0	1		D	D
Ghe07G08950	4	Ghe07G08950*,Traes_7BL_9B51C5999.1*	G. herbaceum	T. aestivum					1	1	0	0	0	0	2	0	D+M		D+M
Ghe07G09490	6	Ghe07G09490*,MBA0757412.1*,Gohir.D07G084900.1*,Gohir.A07G079600.1*	G. herbaceum,G. hirsutum,G. trilobum						3	0	0	0	0	0	3	0	D		D
Ghe07G09550	6	Ghe07G09550*,Gohir.D07G085500.1*,MBA0757414.1*	G. herbaceum,G. hirsutum,G. trilobum						3	0	0	0	0	0	3	0	D		D
Ghe07G10410	355	Ghe07G10410**,GWHTACDB030314.1**,Ghe02G15740**,Ghe02G15760**,Ghe07G10020**,Ghe07G10400**,GheUnG18860**,GheUnG18870**,GB_A02G1479**,GB_A02G1480**,GB_A07G0952**,Gohir.1Z049739.1*,1176413_Anthertri25_g_trinLocDN161c0g1t13**,GB_scaffold81_objG0001**,GB_scaffold598_objG0001**,16481_Anther37_g_soapLoc118599t1*,GWHTACDB001218.1**,GWHTACDB001225.1**,GWHTACDB001217.1**,GWHTACDB061244.1**,GWHTACDB003238.1**,GWHTACDB061240.1**,GWHTACDB061242.1**,GWHTACDB061247.1**,GWHTACDB061248.1**,GWHTACDB061249.1**,GWHTACDB047598.1**,GWHTACDB061243.1*,GWHTACDB061252.1**,GWHTACDB061383.1**,Ghe11G17330**,GWHTACDB001224.1**,GB_A11G1576**,GB_D11G1624**,Cucsa.100520.1**,ClCG02G002589.1*,Lus10041059*,Lus10041058**,Lus10013784**,Lus10039154**,Lus10013780**,Ghe10G21620**,peq.005659*,Cbp.O3.g00638000.AT3G14040_B**,AT3G07850.1*,AT3G14040.1*,BniB03g023280.1N.1*,Brara.C03229**,Cbp.O3.g00639000.AT3G14040_B*,Cbp.R3.g00638000.AT3G14040_B*,Cbp.R3.g00639000.AT3G14040_B*,BcaC01g04296**,MfusH1_17g00987-RA**,MD17G1110900**,KAI5340140.1**,Cucsa.124080.1**,ClCG11G000755.1*,Cucsa.086360.1**,Cucsa.277280.1**,Cucsa.295580.1**,16481_Anther37_g_soapLoc119980t1*,16481_Anthertri25_g_trinLocDN457c0g1t5*,16481_Anthertri25_g_trinLocDN457c0g1t6*,16481_Anthertri25_g_trinLocDN24223c0g1t2*,KAI5340141.1**,KAI5340142.1**,KAI5340161.1**,KAI5340179.1**,Braju.05G048300.1**,Brara.E03170**,Braju.05G048400.1**,Braju.14G354400.1**,Brara.E03169**,BcaC05g29576**,Braju.14G354500.1**,Braju.14G354300.1**,Braju.14G354600.1**,BcaC05g29574*,BcaC05g29575*,16481_Anther25_g_soapLoc369036t1**,Glyma.07G245100.1*,C.cajan_04312*,MfusH1_16g01405-RA**,MD13G1163700**,MD16G1163200**,GWHTACDB016654.1**,KAI5349374.1**,45184_Anthertri25_g_trinLocDN3744c0g1t3**,Glyma.15G151800.1**,C.cajan_31785*,Psat1g157680.1**,MsG0880047070.01.T01*,Psat4g025360.1**,53846_Anther21_g_soapLoc279685t1*,45184_Anthertri25_g_trinLocDN6830c0g1t1*,Braju.09G552100.1**,Braju.16G667200.1**,BniB02g000210.1N.1*,Brara.I05559**,BcaC07g42407*,GWHTACDB051490.1**,Braju.08G110600.1**,Braju.08G001900.1**,Braju.08G110700.1**,Braju.10G013000.1**,Braju.17G188200.1**,Braju.17G346600.1**,Braju.17G502500.1**,BniB03g000220.1N.1*,BniB03g016740.1N.1*,BniB03g037130.1N.1*,Brara.H01988**,Brara.H03108**,Brara.J00129**,BcaB03g12105*,BcaB03g13502*,BcaC01g00048*,BcaC01g00050*,BcaC01g00052*,BcaC07g36994*,Cbp.R1.g00157000.AT1G02790_O**,Cbp.O1.g00157000.AT1G02790_O**,NNU_13998-RA**,AT1G02790.1*,Glyma.02G016300.1*,VIT_205s0077g01900.1**,Cucsa.252840.1**,NNU_05772-RA*,53846_Anthertri25_g_trinLocDN1307c0g1t5*,53846_Anthertri25_g_trinLocDN1307c0g1t1*,peq.020031**,78703_Anthertri25_g_trinLocDN710c0g1t2**,Cg5g037730.1**,Ghe09G10010**,Ghe09G10020**,GB_A09G2829**,GB_A09G2830**,GB_D09G0773**,Gohir.D09G062100.1*,Gohir.A09G063100.1**,Gohir.A09G063200.1*,PGR031G3387.01**,GheUnG01060**,ClCG08G004095.1*,ClCG08G007406.1*,KAI5313756.1**,KAI5337808.1**,KAI5341664.1**,KAI5341681.1**,KAI5341683.1**,AT3G07820.1*,Cbp.O3.g00636000.AT3G07820_B**,Cbp.R3.g00636000.AT3G07820_B**	A. thaliana,B. carinata,B. nigra,C. bursa-pastoris,C. cajan,C. lanatus,C. pulcherrima,G. hirsutum,G. max,H. cannabinus,L. usitatissimum,M. sativa,S. taccada,T. ulmifolia	P. equestris	N. nucifera	B. carinata,B. juncea,B. rapa,C. bursa-pastoris,C. maxima,C. sativus,G. barbadense,G. herbaceum,G. hirsutum,G. max,H. cannabinus,L. usitatissimum,M. domestica,M. fusca,P. dulcis,P. granatum,P. sativum,R. simplex,S. taccada,T. ulmifolia,V. vinifera	A. graminifolia,P. equestris	N. nucifera	14	1	1	21	2	1	16	24	D+M+A	D+M+A	D+M+A
Ghe07G10590	20	Ghe07G10590*,PGR042G2775.01*,PGR044G1376.01*,KAI5339993.1*,RcHm_v2.0_Chr3g0447711*,MsG0380016037.01.T01*,Brara.F01127*,Braju.06G109600.1*,BcaC05g25588*,Braju.15G215600.1*,BniB06g036050.1N.1*,BcaB02g06607*,1176413_Budtri25_g_trinLocDN12384c0g1t5*	B. carinata,B. juncea,B. nigra,B. rapa,G. herbaceum,M. sativa,P. dulcis,P. granatum,R. chinensis,R. simplex						10	0	0	0	0	0	10	0	D		D
Ghe07G10690	3	Ghe08G25580*	G. herbaceum						1	0	0	0	0	0	1	0	D		D
Ghe07G10820	67	Ghe07G10820*,GWHTACDB022518.1*,MBA0757493.1*,GB_A07G0991*,GB_D07G0988*,GB_scaffold5870_objG0001*,Gohir.D07G095000.1*,Gohir.A07G090300.1*,WOK91789.1*,peq.013693*,278075_Budtri25_g_trinLocDN11212c0g1t1*,GWHTACDB009003.1*,GWHTACDB059571.1*,MBA0786906.1*,Ghe11G16410*,GB_A11G1496*,GB_D11G1534*,Gohir.A11G142100.1*,Gohir.D11G148400.1*,Cucsa.149600.1*,PGR031G2843.01*,Braju.06G256900.1*,Braju.05G141000.1*,Brara.E02221*,BcaC05g28410*,Cg7g012800.1*,MD17G1164100*,MfusH1_17g01486-RA*,MD09G1163500*,KAI5336437.1*,Glyma.07G002700.1*,Glyma.08G223900.1*,Psat7g264400.1*,MsG0480018112.01.T01*,GWHTBGBL014812*,Sme2.5_00001.1_g00012.1*,CA06g26390*,Nitab4.5_0002463g0050*,Nitab4.5_0004393g0050*,OIT06650*,1176413_Anther31_g_soapLoc210017t1*,45184_Budtri25_g_trinLocDN47790c0g2t5*,OIT05703*,Nitab4.5_0000038g0070*	A. graveolens,B. carinata,B. juncea,B. rapa,C. annuum,C. maxima,C. sativus,D. barbatus,G. barbadense,G. herbaceum,G. hirsutum,G. max,G. trilobum,H. cannabinus,M. domestica,M. fusca,M. sativa,N. attenuata,N. tabacum,P. dulcis,P. granatum,P. sativum,R. simplex,S. melongena,T. ulmifolia	C. indica,P. equestris					25	2	0	0	0	0	27	0	D+M		D+M+A
Ghe07G11020	10	Ghe07G11020*,g.arboreum_cottongen_reftransV1_0019475*,Gohir.A07G092450.1*,AT5G10150.1*	A. thaliana,G. arboreum,G. herbaceum,G. hirsutum						4	0	0	0	0	0	4	0	D		D+M
Ghe07G11380	3	Ghe07G11380*,207927_Stemtri25_g_trinLocDN14907c2g1t6*,Cbp.O6.g01812000.AT2G39460_O*	C. bursa-pastoris,G. herbaceum	X. caeruleum					2	1	0	0	0	0	3	0	D+M		D+M
Ghe07G12590	32	Gohir.D07G108600.2*,Aqcoe2G090300.1*,GWHTDOEA023835**,278075_Stigmatri25_g_trinLocDN8544c0g1t12*,Solyc09T001142.1*,RcHm_v2.0_Chr5g0070181*,ClCG02G019470.2*,Cucsa.139310.1*,78703_Stigmatri25_g_trinLocDN18295c0g1t4*,CP8g003302.t1*	C. lanatus,C. reticulata,C. sativus,D. barbatus,G. hirsutum,R. chinensis,S. lycopersicum	A. graminifolia	A. coerulea	S. miltiorrhiza			7	1	1	1	0	0	9	1	D+M+A	D	D+M+A
Ghe07G12640	2	Ghe07G12640*	G. herbaceum						1	0	0	0	0	0	1	0	D		D
Ghe07G12880	2	Ghe07G12880**,Gohir.A05G397550.1*	G. hirsutum			G. herbaceum			1	0	0	1	0	0	1	1	D	D	D
Ghe07G14030	3	Ghe07G14030*,Ghe07G22590*	G. herbaceum						1	0	0	0	0	0	1	0	D		D
Ghe07G14190	33	Ghe07G14190*,GWHTACDB030421.1*,MBA0757747.1*,Gohir.D07G122900.1*,Gohir.A07G118700.1*,1176413_Anthertri25_g_trinLocDN13472c0g1t1*,PGR031G0391.01*,278075_Budtri25_g_trinLocDN11383c0g1t2*,CP7g001236.t1*,GWHTBGBL030700*,CA01g08890*,53846_Anther27_g_soapLoc292456t1*,78703_Bud21_g_soapLoc406504t1*	A. graveolens,C. annuum,C. pulcherrima,C. reticulata,D. barbatus,G. herbaceum,G. hirsutum,G. trilobum,H. cannabinus,P. granatum,R. simplex	A. graminifolia					11	1	0	0	0	0	12	0	D+M		D+M+A
Ghe07G14780	27	Ghe07G14780*,Nitab4.5_0006977g0020*,GB_A07G1330*,GB_D07G1329*,QL04p055157*,Braju.17G160100.1**,Solyc06T002631.2*,BcaB05g24362*,BcaC03g14935*,LOC_Os03g56410.1*,Gohir.D07G127100.2*,Sme2.5_09241.1_g00002.1*,1176413_Budtri25_g_trinLocDN2062c0g1t130utrorf*,16481_Leaftri25_g_trinLocDN2292c0g1t3*,Sme2.5_00671.1_g00005.1*,TRITD5Av1G209670.2*	B. carinata,C. melo,G. barbadense,G. herbaceum,G. hirsutum,N. tabacum,R. simplex,S. lycopersicum,S. melongena,S. taccada	O. sativa,T. turgidum		B. juncea			10	2	0	1	0	0	12	1	D+M	D	D+M+A
Ghe07G15220	7	Ghe07G15220*,g.arboreum_cottongen_reftransV1_0017638*,GB_A07G1370*,GB_D07G1370*,Gohir.D07G130500.1*,Gohir.A07G126400.1*,RcHm_v2.0_Chr6g0294521*	G. arboreum,G. barbadense,G. herbaceum,G. hirsutum,R. chinensis						5	0	0	0	0	0	5	0	D		D
Ghe07G15710	3	KN543249.1_FGT001*		O. longistaminata					0	1	0	0	0	0	1	0	M		D+M
Ghe07G15880	3	Ghe07G15880**,g.arboreum_cottongen_reftransV1_0010618*,GB_A13G1334*	G. arboreum,G. barbadense			G. herbaceum			2	0	0	1	0	0	2	1	D	D	D
Ghe07G16280	17	Ghe07G16280*,VIT_215s0048g02750.1*,GB_A07G1457*,GB_D07G1471**,Gohir.A07G134500.1*,GWHTACDB005449.1*,GB_A11G1054*,Ghe11G11490*,NNU_17779-RA*,Cucsa.259600.1*	C. sativus,G. barbadense,G. herbaceum,G. hirsutum,H. cannabinus,V. vinifera		N. nucifera	G. barbadense			6	0	1	1	0	0	7	1	D+A	D	D+A
Ghe07G17410	10	Ghe07G17410**,MBA0757965.1**,GB_A07G1554*,Gohir.D07G148300.1*,Gohir.A07G142400.1*,Nitab4.5_0000885g0010*,CA08g07210*,OIT07322*,LOC_Os07g07890.1*	C. annuum,G. barbadense,G. hirsutum,N. attenuata,N. tabacum	O. sativa		G. herbaceum,G. trilobum			5	1	0	2	0	0	6	2	D+M	D	D+M
Ghe07G17680	3	Ghe07G17680*,Gohir.D07G149625.1*,Gohir.A07G143850.1*	G. herbaceum,G. hirsutum						2	0	0	0	0	0	2	0	D		D
Ghe07G18750	2	Ghe07G18750*	G. herbaceum						1	0	0	0	0	0	1	0	D		D
Ghe07G18790	6	Ghe07G18790*,g.arboreum_cottongen_reftransV1_0004336*,Gohir.D07G158200.1*,Gohir.A07G152000.1*	G. arboreum,G. herbaceum,G. hirsutum						3	0	0	0	0	0	3	0	D		D
Ghe07G18800	31	Ghe07G18800*,Ghe11G15340*,MBA0769720.1*,GB_A07G1676*,GB_A11G1395*,GB_D07G1685*,GB_D11G1438*,Gohir.A11G133300.6*,Gohir.D07G158300.1*,Gohir.D11G139400.4*,GWHTACDB044137.1*,PSR89734*,PSR94890*,GB_A07G2404*,Ghe07G27060*,GB_D07G2376*,Gohir.D07G210300.1*,Gohir.A07G204300.1*,Cucsa.348900.1*,Lus10022874*,GWHTBGBL032111*,45184_Roottri25_g_trinLocDN1170c0g1t3*,CP5g001276.t2*,Cg5g033310.1*	A. chinensis,A. graveolens,C. maxima,C. reticulata,C. sativus,G. barbadense,G. herbaceum,G. hirsutum,G. trilobum,H. cannabinus,L. usitatissimum,T. ulmifolia						12	0	0	0	0	0	12	0	D		D+A
Ghe07G19210	2	Ghe07G19210**				G. herbaceum			0	0	0	1	0	0	0	1		D	D
Ghe07G19220	3	Ghe07G19220**,Ghe04G08880**				G. herbaceum			0	0	0	1	0	0	0	1		D	D
Ghe07G19480	3	Ghe07G19480**,Ghe05G40930*,Ghe10G19870*	G. herbaceum			G. herbaceum			1	0	0	1	0	0	1	1	D	D	D
Ghe07G20250	5	Ghe07G20250*,Gohir.A11G223525.1*,Gohir.D12G091420.1*,Gohir.D06G092966.1*,Gohir.D08G010750.1*	G. herbaceum,G. hirsutum						2	0	0	0	0	0	2	0	D		D
Ghe07G20410	6	Ghe07G20410**,Ghe06G18780**,Ghe13G19250**,GB_A06G1609*,Gohir.A07G161405.2*,Gohir.A06G135900.1*	G. barbadense,G. hirsutum			G. herbaceum			2	0	0	1	0	0	2	1	D	D	D
Ghe07G20530	14	Ghe07G20530*,NNU_10846-RA*,GWHTBGBL021541*	A. graveolens,G. herbaceum		N. nucifera				2	0	1	0	0	0	3	0	D+A		D+M+A
Ghe07G20810	2	Ghe07G20810*	G. herbaceum						1	0	0	0	0	0	1	0	D		D
Ghe07G21180	6	Ghe04G19420**,GB_A02G1444*,Gohir.A06G085600.1*	G. barbadense,G. hirsutum			G. herbaceum			2	0	0	1	0	0	2	1	D	D	D
Ghe07G21240	3	Ghe07G21240*,QL08p028475*	C. melo,G. herbaceum						2	0	0	0	0	0	2	0	D		D
Ghe07G21250	2	Ghe07G21250*,Gohir.A11G224000.2*	G. herbaceum,G. hirsutum						2	0	0	0	0	0	2	0	D		D
Ghe07G21930	43	Ghe07G21930*,16481_Budtri25_g_trinLocDN15467c0g1t2*,GWHTACDB003621.1*,MBA0758163.1*,GB_A07G1923*,GB_D07G1968*,Gohir.D07G176900.3*,Gohir.A07G165200.1*,AT3G21610.1*,Cg2g018830.1*,CP2g002110.t1*,207927_Fruittri25_g_trinLocDN4045c0g1t25*,207927_Fruittri25_g_trinLocDN4045c0g1t23*,MfusH1_03g01796-RA*,MfusH1_09g00980-RA*,146442_Budtri25_g_trinLocDN7401c0g1t2*,16481_Petal25_g_soapLoc279932t1*,PSR85312*,MD03G1195400*,MD09G1071100*,RcHm_v2.0_Chr2g0158581*,RcHm_v2.0_Chr5g0041061*,MfusH1_11g01915-RA*,MD11G1211900*,KAI5340280.1*,Lus10035299*,Braju.14G244300.1*,BniB01g036800.1N.1*,45184_Budtri25_g_trinLocDN7827c0g1t22*,BcaB06g26266*,BcaC01g03496*,BcaC05g28152*	A. chinensis,A. thaliana,B. carinata,B. juncea,B. nigra,C. maxima,C. reticulata,G. barbadense,G. herbaceum,G. hirsutum,G. trilobum,H. cannabinus,L. usitatissimum,M. domestica,M. fusca,P. dulcis,R. chinensis,S. taccada,T. ulmifolia	H. speciosa,X. caeruleum					19	2	0	0	0	0	21	0	D+M		D+M
Ghe07G22270	3	RcHm_v2.0_Chr2g0163211*	R. chinensis						1	0	0	0	0	0	1	0	D		D
Ghe07G22330	4	Ghe01G20150**,Gohir.A13G156001.1*	G. hirsutum			G. herbaceum			1	0	0	1	0	0	1	1	D	D	D
Ghe07G22410	3	Ghe07G22410**,Gohir.D07G181400.2*	G. hirsutum			G. herbaceum			1	0	0	1	0	0	1	1	D	D	D
Ghe07G22440	3	Ghe07G22440*,GWHTACDB059651.1*,ClCG09G010780.2*	C. lanatus,G. herbaceum,H. cannabinus						3	0	0	0	0	0	3	0	D		D
Ghe07G22990	5	Ghe07G22990*,Ghe11G18180*,BcaC04g18938*	B. carinata,G. herbaceum						2	0	0	0	0	0	2	0	D		D
Ghe07G23310	6	GB_A07G2078*	G. barbadense						1	0	0	0	0	0	1	0	D		D
Ghe07G23430	123	MBA0784103.1*,Gohir.A11G157500.1*,Ghe11G18020*,MBA0769891.1*,GB_A11G1653*,Gohir.D11G164700.1*,GB_D11G1705*,C.cajan_31272*,45184_Budtri25_g_trinLocDN2529c0g3t2*,GB_A07G2646*,CA02g27220*,GWHTACDB051688.1*,GWHTACDB043864.1*,PGR042G1370.01*,Cucsa.174400.1*,CP6g000678.t1*,Cucsa.174380.1*,Cucsa.174390.1*,53846_Anthertri25_g_trinLocDN12973c0g2t4*,C.cajan_31273*,MsG0780036620.01.T01*,Lus10032971*,KAI5340746.1*,MsG0680030558.01.T01*,GWHTBGBL024620*,CA02g03570*,GWHTDOEA023016*,53846_Petaltri25_g_trinLocDN9176c0g1t2*	A. graveolens,C. annuum,C. cajan,C. pulcherrima,C. reticulata,C. sativus,G. barbadense,G. herbaceum,G. hirsutum,G. trilobum,H. cannabinus,L. usitatissimum,M. sativa,P. dulcis,P. granatum,S. miltiorrhiza,T. ulmifolia						17	0	0	0	0	0	17	0	D		D
Ghe07G23450	6	Ghe07G23450*,MBA0758260.1*,Gohir.A07G181900.1*	G. herbaceum,G. hirsutum,G. trilobum						3	0	0	0	0	0	3	0	D		D
Ghe07G24110	2	Ghe07G24110*,Gohir.A07G185700.3*	G. herbaceum,G. hirsutum						2	0	0	0	0	0	2	0	D		D
Ghe07G24150	2	Ghe07G24150*	G. herbaceum						1	0	0	0	0	0	1	0	D		D
Ghe07G24610	7	GheUnG08420**				G. herbaceum			0	0	0	1	0	0	0	1		D	D
Ghe07G24710	372	Ghe07G24710*,Mapoly0033s0075.1*,Mapoly0160s0032.1*,Mapoly0091s0026.1*,Ghe07G20770**,Ghe07G21320**,Gohir.D07G174600.1**,45184_Budtri25_g_trinLocDN11385c0g1t5*,Cucsa.054230.1*,278075_Anthertri25_g_trinLocDN13164c0g1t1*,AT5G14180.1*,BniB02g042700.1N.1*,Braju.10G193600.1*,Braju.16G378500.1*,Brara.J02033**,Cbp.O2.g01137000.AT5G14180_O*,Cbp.R2.g01137000.AT5G14180_O*,MD09G1013100*,BcaC04g19054*,VIT_212s0059g01480.1*,C.cajan_43574*,MfusH1_17g00954-RA*,MD17G1107700*,GWHTBGBL030978*,MsG0580029373.01.T01*,VIT_212s0059g01550.2*,ClCG02G018140.1*,Cucsa.139800.1*,LOC_Os06g42860.1**,KN540470.1_FGT005*,Zm00001e030485_T002**,V3.Lp_chr7_0.1G9830.1*,V3.Lp_chr7_0.1G9832.1*,Traes_7DL_07AD7F716.1*,TRITD7Av1G209900.6**,TRITD7Av1G209910.2**,TRITD7Bv1G162400.7**,TRITD7Bv1G162410.3**,PGR142G0361.01*,278075_Budtri25_g_trinLocDN6726c0g1t4*,278075_Anthertri25_g_trinLocDN3236c0g1t4*,VIT_203s0091g00050.1*,PSS29304*,WOL13585.1*,Solyc11T001403.2*,MfusH1_10g01059-RA*,Ghe12G02330*,GB_A12G0200*,GB_D12G0216*,Gohir.D12G022200.1*,Gohir.A12G021700.1*,Cucsa.219480.1*,Cg8g003780.1*,MD10G1098600*,KAI5314752.1*,Nitab4.5_0000292g0050*,Nitab4.5_0002894g0010*,Sme2.5_12966.1_g00002.1*,OIT26900*,CP8g000536.t1*,207927_Anthertri25_g_trinLocDN1487c1g1t3*,146442_Anther23_g_soapLoc361584t1*,Pp3c23_22550V3.1*,GWHTDOEA004797*,1176413_Anthertri25_g_trinLocDN4911c0g1t5*,Pp3c3_34940V3.1*,Mapoly0134s0021.1*,Pp3c8_1920V3.1*,Aqcoe6G307200.1*,ClCG02G006410.2*,45184_Leaftri25_g_trinLocDN9636c0g1t6*,GWHTACDB022309.1*,Glyma.20G127800.1*,GWHTACDB022335.1*,C.cajan_07835*,RcHm_v2.0_Chr6g0254931*,Lus10027861*,GWHTBGBL021902**,16481_Bud29_g_soapLoc297804t1*,V3.Lp_chr5_0G9622.1*,LOC_Os09g01590.1*,Sobic.002G140700*,Traes_5DL_EF721546E.1*,Traes_5BL_A581DF1D2.2*,Traes_5AL_E03FF5EC3.2*,TRITD5Bv1G098370.2*,TRITD5Av1G118440.1*,Zm00001e033526_T001*,NNU_13656-RA*,Lus10002808*,78703_Anthertri25_g_trinLocDN2903c0g1t2*,KN539475.1_FGT012*,53846_Anther21_g_soapLoc278459t1*,peq.013333*,Mapoly0086s0072.1**,OIT32421*,peq.000304**,207927_Budtri25_g_trinLocDN14239c0g1t2*,Ghe09G05880*,146442_Anthertri25_g_trinLocDN7109c0g1t5*,Nitab4.5_0005161g0020*,Nitab4.5_0000559g0450*,Aqcoe5G362300.1**,NNU_22143-RA*,53846_Roottri25_g_trinLocDN3137c0g1t21*,Glyma.16G058100.1*,Glyma.19G070900.1**,45184_Anthertri25_g_trinLocDN7061c0g1t6*,Psat0s1551g0160.1**,Psat1g086280.1**,GWHTBGBL006849*,GWHTBGBL005082*,GB_D09G0411*,GWHTBGBL014716*,GWHTBGBL021702*,CA00g82010*,1176413_Anthertri25_g_trinLocDN30542c0g2t2*,GWHTACDB053481.1*,PSS35294*,MD17G1013800*,Lus10041571*,CA02g09130*,Solyc02T001058.2*,Solyc02T002922.1**,Nitab4.5_0000040g0440*,Sme2.5_04267.1_g00003.1*,OIT39532*,OIT26421*,CP2g002707.t1*,CA02g30710*,GWHTBGBL013824*,V3.Lp_chr7_0.1G4044.1**,LOC_Os08g41780.1*,RcHm_v2.0_Chr2g0175241*,MfusH1_09g00113-RA*,KAI5341386.1*	A. chinensis,A. graveolens,A. thaliana,B. carinata,B. juncea,B. nigra,C. annuum,C. bursa-pastoris,C. cajan,C. lanatus,C. maxima,C. pulcherrima,C. reticulata,C. sativus,D. barbatus,G. barbadense,G. herbaceum,G. hirsutum,G. max,H. cannabinus,L. usitatissimum,M. domestica,M. fusca,M. sativa,N. attenuata,N. tabacum,P. dulcis,P. granatum,R. chinensis,R. simplex,S. lycopersicum,S. melongena,S. miltiorrhiza,S. taccada,T. ulmifolia,V. vinifera	A. graminifolia,C. indica,H. speciosa,L. perenne,O. longistaminata,O. sativa,P. equestris,S. bicolor,T. aestivum,T. turgidum,X. caeruleum,Z. mays	A. coerulea,M. polymorpha,N. nucifera,P. patens	A. graveolens,B. rapa,G. herbaceum,G. hirsutum,G. max,P. sativum,S. lycopersicum	L. perenne,O. sativa,P. equestris,T. turgidum,Z. mays	A. coerulea,M. polymorpha	36	12	4	7	5	2	52	14	D+M+A	D+M+A	D+M+A
Ghe07G25520	7	Ghe07G25520**,Ghe02G17480**,GB_A02G1632*,GB_A07G2282**,Gohir.A02G135300.1*,Nitab4.5_0000245g0270*	G. barbadense,G. hirsutum,N. tabacum			G. barbadense,G. herbaceum			3	0	0	2	0	0	3	2	D	D	D
Ghe07G25550	2	GB_A04G1164*	G. barbadense						1	0	0	0	0	0	1	0	D		D
Ghe07G25980	4	GB_A07G2314*	G. barbadense						1	0	0	0	0	0	1	0	D		D
Ghe07G25990	2	Ghe07G25990*	G. herbaceum						1	0	0	0	0	0	1	0	D		D
Ghe07G26070	3	Ghe07G26070**,Gohir.A07G196900.1**				G. herbaceum,G. hirsutum			0	0	0	2	0	0	0	2		D	D
Ghe07G26130	2	Ghe07G26130**,GB_A07G2327*	G. barbadense			G. herbaceum			1	0	0	1	0	0	1	1	D	D	D
Ghe07G26340	26	Ghe07G26340*,MBA0758407.1*,Gohir.D07G205400.1*,Gohir.A07G198900.1*,GWHTACDB032911.1*,GWHTACDB045797.1*,Ghe11G11780*,Gohir.A11G102400.1*,MBA0764018.1*,GWHTACDB008985.1*,Gohir.D11G106932.1*,Gohir.A11G102300.1*,Ghe11G11770*,GB_A11G1077*	G. barbadense,G. herbaceum,G. hirsutum,G. trilobum,H. cannabinus						5	0	0	0	0	0	5	0	D		D
Ghe07G27260	24	GWHTDOEA022836*,Glyma.13G062100.1*,Traes_2BL_C5A6B3291.1*,Sobic.006G106800*,KN539405.1_FGT009*	G. max,S. miltiorrhiza	O. longistaminata,S. bicolor,T. aestivum					2	3	0	0	0	0	5	0	D+M		D+M+A
Ghe07G27810	10	Ghe07G27810*,GWHTACDB045725.1*,Ghe11G14750*,MBA0758555.1*,NNU_10392-RA*,peq.022253*,Solyc09T002503.1*	G. herbaceum,G. trilobum,H. cannabinus,S. lycopersicum	P. equestris	N. nucifera				4	1	1	0	0	0	6	0	D+M+A		D+M+A
Ghe07G28310	3	Ghe07G28310**,Ghe13G11610*,GB_A07G2516*	G. barbadense,G. herbaceum			G. herbaceum			2	0	0	1	0	0	2	1	D	D	D
Ghe07G28510	3	Ghe07G28510*,Ghe04G02060*	G. herbaceum						1	0	0	0	0	0	1	0	D		D
Ghe07G29620	2	Ghe07G29620*,Traes_2DL_E10B30E7F.1*	G. herbaceum	T. aestivum					1	1	0	0	0	0	2	0	D+M		D+M
Ghe07G30530	3	Ghe07G30530**				G. herbaceum			0	0	0	1	0	0	0	1		D	D
Ghe08G00020	3	Ghe08G00020*,Ghe02G22770*	G. herbaceum						1	0	0	0	0	0	1	0	D		D
Ghe08G00030	2	Ghe08G00030*	G. herbaceum						1	0	0	0	0	0	1	0	D		D
Ghe08G00040	3	Ghe06G00040*,GheUnG08970*	G. herbaceum						1	0	0	0	0	0	1	0	D		D
Ghe08G00070	2	Ghe08G00070*	G. herbaceum						1	0	0	0	0	0	1	0	D		D+M
Ghe08G01460	5	Ghe08G01460*,MBA0770621.1**	G. herbaceum			G. trilobum			1	0	0	1	0	0	1	1	D	D	D
Ghe08G01980	2	Ghe08G01980*	G. herbaceum						1	0	0	0	0	0	1	0	D		D+M
Ghe08G02000	5	GB_D08G0184*,Gohir.A08G015000.1*	G. barbadense,G. hirsutum						2	0	0	0	0	0	2	0	D		D
Ghe08G02120	2	Ghe08G02120*	G. herbaceum						1	0	0	0	0	0	1	0	D		D
Ghe08G03430	7	Ghe08G03430*,GB_A08G0312*,Gohir.A08G026720.1*,GWHTACDB004990.1*,GWHTACDB023651.1*,Gohir.D08G037401.1*,GB_D08G0320*	G. barbadense,G. herbaceum,G. hirsutum,H. cannabinus						4	0	0	0	0	0	4	0	D		D
Ghe08G03880	3	Ghe08G03880*,Ghe06G25920**	G. herbaceum			G. herbaceum			1	0	0	1	0	0	1	1	D	D	D
Ghe08G03890	68	Ghe08G03890*,MBA0788313.1*,1176413_Anther29_g_soapLoc185854t1*,Lus10031124*,Lus10031704*,PGR004G1901.01*,C.cajan_02627*,Gohir.A08G135100.1*,Nitab4.5_0000205g0110*,Nitab4.5_0001329g0150*,Sme2.5_01374.1_g00009.1*,LOC_Os07g38540.1*,Traes_7DL_2F52DA66F.2*,Traes_7DL_62F01AA40.1*,Traes_7AL_65F481DB9.1*,TRITD7Av1G166270.1*,TRITD7Bv1G123690.2*,Zm00001e029210_T002*,Gohir.A08G031000.1*,CA01g10960*,Nitab4.5_0005272g0020*,V3.Lp_chr7_0.1G7734.1*,KN539848.1_FGT002*,KN539848.1_FGT008*,LOC_Os08g02410.1*,LOC_Os08g02400.1*,Sobic.002G348100*,Sobic.007G019000*,Sobic.007G019400*,Zm00001e021837_T003*,Zm00001e021839_T002*,GWHTDOEA016585*,MBA0762530.1*	C. annuum,C. cajan,G. herbaceum,G. hirsutum,G. trilobum,L. usitatissimum,N. tabacum,P. granatum,R. simplex,S. melongena,S. miltiorrhiza	L. perenne,O. longistaminata,O. sativa,S. bicolor,T. aestivum,T. turgidum,Z. mays					11	7	0	0	0	0	18	0	D+M		D+M+A
Ghe08G04310	5	Ghe08G04310*,BcaC05g24613*,TRITD6Av1G005620.1*	B. carinata,G. herbaceum	T. turgidum					2	1	0	0	0	0	3	0	D+M		D+M
Ghe08G04600	15	Ghe08G04600*,GWHTACDB005082.1*,GWHTACDB023519.1*,MBA0762572.1*,GB_A08G0424*,GB_D08G0429*,Gohir.D08G048300.1*,Gohir.A08G038100.1*,Ghe12G05970*,GWHTACDB003709.1*,MBA0771857.1*,GB_A12G0539*,GB_D12G0537*,Gohir.D12G051600.1*,Gohir.A12G053100.1*	G. barbadense,G. herbaceum,G. hirsutum,G. trilobum,H. cannabinus						5	0	0	0	0	0	5	0	D		D
Ghe08G04830	2	Ghe08G04830*,Ghe08G04850*	G. herbaceum						1	0	0	0	0	0	1	0	D		D
Ghe08G05250	2	Ghe08G05250*,Gohir.A08G043775.1*	G. herbaceum,G. hirsutum						2	0	0	0	0	0	2	0	D		D
Ghe08G05350	3	Ghe08G05350**,Ghe06G27050**,Ghe11G05850*	G. herbaceum			G. herbaceum			1	0	0	1	0	0	1	1	D	D	D
Ghe08G05930	2	Ghe08G05930*	G. herbaceum						1	0	0	0	0	0	1	0	D		D
Ghe08G06300	22	Ghe08G06300**,GWHTDOEA009982**,C.cajan_26822*,C.cajan_31656*	C. cajan			G. herbaceum,S. miltiorrhiza			1	0	0	2	0	0	1	2	D	D	D
Ghe08G06490	6	Ghe08G06490*,45184_Anthertri25_g_trinLocDN4656c0g1t3*,Traes_6BL_3F2CF144C.1*	G. herbaceum,T. ulmifolia	T. aestivum					2	1	0	0	0	0	3	0	D+M		D+M+A
Ghe08G06710	2	MsG0280010869.01.T01*	M. sativa						1	0	0	0	0	0	1	0	D		D
Ghe08G06770	7	Ghe08G06770*,Lus10029498*,Nitab4.5_0004587g0050*,NNU_02744-RA*	G. herbaceum,L. usitatissimum,N. tabacum		N. nucifera				3	0	1	0	0	0	4	0	D+A		D+M+A
Ghe08G07180	73	Ghe08G07180*,GB_A08G0644*,GB_D08G0655*,Gohir.D08G067200.1*,Gohir.A08G057900.2*,146442_Stemtri25_g_trinLocDN610c0g1t4*,Aqcoe5G411000.1*,AT1G02140.1*,BniB03g035600.1N.1*,GWHTACDB005230.1*,GWHTACDB052313.1*,GWHTACDB052512.1*,GB_A11G0795*,GB_D11G0818*,Gohir.A11G075100.1*,GWHTACDB044732.1*,278075_Anthertri25_g_trinLocDN564c0g1t1*,Pp3c2_21720V3.1*,Mapoly0032s0045.1*,Pp3c1_16440V3.1*,Ghe11G08690*,MBA0769237.1*,PSR93290*,PSS33220*,Braju.09G560300.1*,Braju.17G200700.1*,MfusH1_02g01854-RA*,C.cajan_31526*,C.cajan_45393*,C.cajan_45142*,Glyma.15G097500.1*,VIT_216s0013g00610.1*,GWHTBGBL025791*,Sme2.5_04873.1_g00001.1*,NNU_14365-RA*,Zm00001e029140_T002*,GWHTDOEA028952*,Lus10029791*,45184_Budtri25_g_trinLocDN2231c0g1t12*,V3.Lp_chr6_0G3848.1*,LOC_Os12g18880.1*,Sobic.002G238800*,Sobic.007G007900*,Zm00001e021888_T001*,LOC_Os08g01660.1*,WOL00091.1*,WOL10563.1*,peq.022016*,CP5g000064.t1*,Cg5g044480.1*	A. chinensis,A. graveolens,A. thaliana,B. juncea,B. nigra,C. cajan,C. maxima,C. reticulata,D. barbatus,G. barbadense,G. herbaceum,G. hirsutum,G. max,G. trilobum,H. cannabinus,L. usitatissimum,M. fusca,S. melongena,S. miltiorrhiza,T. ulmifolia,V. vinifera	C. indica,H. speciosa,L. perenne,O. sativa,P. equestris,S. bicolor,Z. mays	A. coerulea,M. polymorpha,N. nucifera,P. patens				21	7	4	0	0	0	32	0	D+M+A		D+M+A
Ghe08G07210	2	Ghe08G07210*	G. herbaceum						1	0	0	0	0	0	1	0	D		D
Ghe08G08380	2	Gohir.D08G076101.1*	G. hirsutum						1	0	0	0	0	0	1	0	D		D
Ghe08G09530	2	Ghe08G09530*,Gohir.A08G075700.1*	G. herbaceum,G. hirsutum						2	0	0	0	0	0	2	0	D		D
Ghe08G09630	2	Ghe08G09630**				G. herbaceum			0	0	0	1	0	0	0	1		D	D
Ghe08G09700	125	Ghe08G09700*,Ghe11G13120**,MBA0762907.1*,MBA0769556.1*,GB_A08G0857*,GB_D08G0859*,GB_D11G1229*,Gohir.D11G119000.1*,Gohir.D08G086600.1*,Gohir.A08G077000.1*,MfusH1_11g02844-RA*,MD11G1308100*,16481_Anther25_g_soapLoc362197t1*,Aqcoe2G291000.1*,NNU_14019-RA*,Aqcoe5G090200.1*,GWHTACDB044338.1*,GWHTACDB051999.1*,PSR94750*,AT4G02360.1*,Braju.09G016300.1*,Braju.13G330600.1*,BniB08g042450.1N.1*,BcaB01g02053*,BcaNung04046*,Glyma.03G215100.1*,Glyma.19G211700.1*,MsG0780041309.01.T01*,Glyma.02G016900.1*,278075_Anthertri25_g_trinLocDN7503c0g1t2*,C.cajan_06722*,Glyma.10G017400.1*,Psat6g139720.1*,45184_Anthertri25_g_trinLocDN8273c0g2t2*,KN539824.1_FGT007*,LOC_Os05g29920.1*,BcaB03g15763*,AT4G02370.1*,Braju.03G295200.1*,Braju.09G551900.1*,Braju.10G013300.1*,Braju.13G297600.1*,Braju.17G187900.1*,CDY32481*,BniB03g037170.1N.1*,BniB08g037700.1N.1*,Brara.C02813*,Brara.J00132*,Cbp.O1.g00161000.AT1G02816_O*,Cbp.O2.g03027000.AT4G02370_O*,Cbp.R1.g00161000.AT1G02816_O*,BcaB01g02441*,BcaC01g06765*,BcaC03g16116*,BcaC05g24592*,BcaC07g42409*,WOK96123.1*,AT1G02816.1*,peq.005364*,78703_Anther23_g_soapLoc135662t1*,78703_Anthertri25_g_trinLocDN45233c0g1t1*,Braju.10G013200.1**,Braju.17G188000.1**,AT1G02813.1**,Solyc09T002268.1*,Solyc09T002266.1*,1176413_Anthertri25_g_trinLocDN57194c0g1t1*,GWHTDOEA024534*,GWHTDOEA024535**,MfusH1_11g02845-RA*,MD03G1290300*,MD11G1308200*,Nitab4.5_0004367g0120*,OIT02905*,53846_Stigma21_g_soapLoc220709t1*	A. chinensis,A. thaliana,B. carinata,B. juncea,B. napus,B. nigra,B. rapa,C. bursa-pastoris,C. cajan,C. pulcherrima,D. barbatus,G. barbadense,G. herbaceum,G. hirsutum,G. max,G. trilobum,H. cannabinus,M. domestica,M. fusca,M. sativa,N. attenuata,N. tabacum,P. sativum,R. simplex,S. lycopersicum,S. miltiorrhiza,S. taccada,T. ulmifolia	A. graminifolia,C. indica,O. longistaminata,O. sativa,P. equestris	A. coerulea,N. nucifera	A. thaliana,B. juncea,G. herbaceum,S. miltiorrhiza			28	5	2	4	0	0	35	4	D+M+A	D	D+M+A
Ghe08G09800	3	Ghe08G09800**,GB_A11G0798*	G. barbadense			G. herbaceum			1	0	0	1	0	0	1	1	D	D	D
Ghe08G10000	9	Ghe08G10000**,GB_D12G1615*	G. barbadense			G. herbaceum			1	0	0	1	0	0	1	1	D	D	D
Ghe08G10110	2	Ghe08G10110**,MBA0762932.1*	G. trilobum			G. herbaceum			1	0	0	1	0	0	1	1	D	D	D
Ghe08G13130	84	Ghe08G13130**,GWHTACDB011756.1*,GB_A08G1357*,GB_D08G1320*,Gohir.D08G121900.1*,Gohir.A08G109100.1*,GWHTACDB061511.1*,GWHTACDB061509.1*,GWHTACDB061510.1*,Aqcoe5G169100.1*,MBA0761361.1*,Ghe02G11010*,GB_A02G1114*,GB_D03G0974*,Gohir.D03G084800.1*,Gohir.A02G099100.2*,PSS04498*,MsG0380016655.01.T01*,MsG0380016608.01.T01*,CA03g21340*,MfusH1_06g01309-RA*,CP5g005787.t1*,MfusH1_14g01333-RA*,Aqcoe5G168100.1*,AT1G32920.1*,GWHTDOEA031008*,Cbp.O1.g02816000.AT1G32928_B*,Cbp.R1.g02816000.AT1G32928_B**,AT1G32928.1*,ClCG01G001400.1*,Cucsa.193400.1*,CDY26920*,Brara.E01896**,BcaC05g27814*,Braju.18G343100.1*,BniB07g012120.1N.1*,BcaB04g17983*,Braju.08G239800.1*,Brara.H00587*,BcaC07g37617*,CDX93814*,Braju.09G268200.1*,Brara.I02682*,BcaC05g27315*,CDX93813*,Braju.09G268100.1*,Brara.I02683*,BniB04g047280.1N.1*,Braju.12G370100.1*,BniB04g047290.1N.1*,Braju.12G370200.1*,BniB08g034020.1N.1*,Cbp.O1.g02815500.AT1G32920_B*,BcaC05g27316*,CDY54844*,Lus10023231*,PSS32283*,Cbp.R2.g02558500.AT5G54165_B**	A. chinensis,A. thaliana,B. carinata,B. juncea,B. napus,B. nigra,B. rapa,C. annuum,C. bursa-pastoris,C. lanatus,C. reticulata,C. sativus,G. barbadense,G. herbaceum,G. hirsutum,G. trilobum,H. cannabinus,L. usitatissimum,M. fusca,M. sativa,S. miltiorrhiza		A. coerulea	B. rapa,C. bursa-pastoris,G. herbaceum			21	0	1	3	0	0	22	3	D+A	D	D+A
Ghe08G13450	99	Ghe08G13450*,GWHTACDB011813.1*,GB_A08G1383*,GB_D08G1289*,Gohir.D08G117700.4*,Gohir.A08G106300.1*,MfusH1_01g02127-RA*,MD01G1231200*,MfusH1_07g02672-RA*,207927_Budtri25_g_trinLocDN404c0g1t7*,207927_Leaftri25_g_trinLocDN2023c0g1t15*,WOL10076.1*,peq.002041*,Aqcoe5G476800.1*,45184_Petal37_g_soapLoc116796t1*,146442_Petaltri25_g_trinLocDN3011c0g1t14*,VIT_216s0098g00660.1*,BniB06g012330.1N.1*,C.cajan_05236*,C.cajan_23688*,Glyma.02G221000.1*,MsG0380016687.01.T01*,WOL00085.1*,BcaB02g09594*,RcHm_v2.0_Chr1g0383281*,78703_Anther27_g_soapLoc149020t1*,Cbp.O2.g02060500.AT5G24610_O*,Cbp.R2.g02060852.AT5G24610_O*,278075_Anther27_g_soapLoc210235t1*,Mapoly0204s0014.1*,16481_Anther25_g_soapLoc367820t1*,Glyma.04G225900.1*,Glyma.06G138900.1*,AT3G49550.1*,AT5G24610.1*,Braju.01G212200.1*,Braju.15G393300.1*,Brara.A02173*,BcaC09g49961*,Cbp.R8.g01211000.AT3G49550_O*,Braju.06G260900.1*,Braju.02G351800.1*,CDX88117*,Brara.F02675*,ClCG07G009740.1*,Cucsa.174810.1*,BniB02g071110.1N.1*,Braju.12G030500.1*,Braju.16G115400.1*,BniB04g003580.1N.1*,Brara.B03672*,Brara.F02059*,Psat5g071200.1*,BcaB07g29917*,BcaC03g17953*,BcaNung01246*,BcaNung02008*,Cg5g020140.1*,Glyma.14G188500.1*,53846_Anther29_g_soapLoc298421t1*,CP5g003456.t1*,KAI5347309.1*,MsG0580028096.01.T01*,Psat2g060520.1*,Psat7g096840.1*,Lus10000066*,Lus10000077*,V3.Lp_chr1_0G9824.1*,KN539559.1_FGT002*,LOC_Os10g36550.2*,Zm00001e012570_T001*	A. thaliana,B. carinata,B. juncea,B. napus,B. nigra,B. rapa,C. bursa-pastoris,C. cajan,C. lanatus,C. maxima,C. pulcherrima,C. reticulata,C. sativus,D. barbatus,G. barbadense,G. herbaceum,G. hirsutum,G. max,H. cannabinus,L. usitatissimum,M. domestica,M. fusca,M. sativa,P. dulcis,P. sativum,R. chinensis,S. taccada,T. ulmifolia,V. vinifera	A. graminifolia,C. indica,H. speciosa,L. perenne,O. longistaminata,O. sativa,P. equestris,X. caeruleum,Z. mays	A. coerulea,M. polymorpha				29	9	2	0	0	0	40	0	D+M+A		D+M+A
Ghe08G13470	4	Ghe08G13470*,Ghe12G30570*,Gohir.A12G245300.1*	G. herbaceum,G. hirsutum						2	0	0	0	0	0	2	0	D		D
Ghe08G14300	2	Ghe08G14300**,Gohir.D06G092900.1*	G. hirsutum			G. herbaceum			1	0	0	1	0	0	1	1	D	D	D
Ghe08G14480	6	GB_A07G2615*	G. barbadense						1	0	0	0	0	0	1	0	D		D
Ghe08G14510	5	MBA0761357.1*	G. trilobum						1	0	0	0	0	0	1	0	D		D+M
Ghe08G14690	9	Ghe08G14690*,Ghe02G11100*,Ghe04G00350*,Ghe07G16630*,Ghe11G11160*,Ghe12G29760*,Nitab4.5_0006775g0040*,peq.014872*	G. herbaceum,N. tabacum	P. equestris					2	1	0	0	0	0	3	0	D+M		D+M
Ghe08G14730	2	Ghe08G14730**				G. herbaceum			0	0	0	1	0	0	0	1		D	D
Ghe08G14830	2	Ghe08G14830*,MBA0763275.1*	G. herbaceum,G. trilobum						2	0	0	0	0	0	2	0	D		D
Ghe08G15050	2	Ghe08G15050**,GB_D08G1391*	G. barbadense			G. herbaceum			1	0	0	1	0	0	1	1	D	D	D
Ghe08G15200	3	Ghe08G15200*	G. herbaceum						1	0	0	0	0	0	1	0	D		D
Ghe08G15440	3	Glyma.10G098900.1*	G. max						1	0	0	0	0	0	1	0	D		D
Ghe08G16120	6	C.cajan_23599*,MsG0780041290.01.T03*,MfusH1_16g01446-RA*	C. cajan,M. fusca,M. sativa						3	0	0	0	0	0	3	0	D		D
Ghe08G16400	3	Ghe08G16400*,Ghe11G12450*,Ghe12G16590*	G. herbaceum						1	0	0	0	0	0	1	0	D		D
Ghe08G16440	4	Ghe08G16440*,Gohir.A03G116538.1*,Gohir.A03G037300.2*	G. herbaceum,G. hirsutum						2	0	0	0	0	0	2	0	D		D
Ghe08G16950	67	Ghe08G16950*,GWHTACDB008796.1*,Ghe11G11790*,MBA0769451.1*,GB_A08G1551*,GB_A11G1079*,GB_D08G1563*,GB_D11G1106*,Gohir.A11G102500.1*,Gohir.D11G107000.1*,Gohir.D08G144200.1*,Gohir.A08G122800.1*,Lus10010095*,45184_Petaltri25_g_trinLocDN3507c0g1t13*,Ghe07G16090*,MBA0757887.1*,GB_A07G1443*,GB_D07G1455*,Gohir.D07G137800.1*,Gohir.A07G133300.1*,Glyma.16G016300.2*,C.cajan_37340*,Glyma.07G047800.2*,Psat4g164320.1*,53846_Petaltri25_g_trinLocDN2882c0g1t9*,Lus10005145*,Lus10030173*,MD01G1230000**,MD01G1230100*,KAI5346005.1*,WOL09962.1*,RcHm_v2.0_Chr1g0361711*,207927_Roottri25_g_trinLocDN2683c0g1t11*,207927_Fruittri25_g_trinLocDN2930c0g1t28*,207927_Fruittri25_g_trinLocDN967c0g1t20*,BniB05g032910.1N.1*,AT5G54130.2*,Braju.02G134700.1*,Braju.11G294300.1*,BniB02g026470.1N.1*,Brara.B01421*,Brara.J00891*,Cbp.O5.g00809000.AT5G54130_O**,BcaB05g22113*,BcaB08g35762*,BcaC03g14326*,BcaC04g20384*,WOL00157.1*,78703_Anthertri25_g_trinLocDN1c0g2t4*,78703_Anthertri25_g_trinLocDN1c0g1t36*,peq.016807*	A. thaliana,B. carinata,B. juncea,B. nigra,B. rapa,C. cajan,C. pulcherrima,G. barbadense,G. herbaceum,G. hirsutum,G. max,G. trilobum,H. cannabinus,L. usitatissimum,M. domestica,P. dulcis,P. sativum,R. chinensis,T. ulmifolia	A. graminifolia,C. indica,P. equestris,X. caeruleum		C. bursa-pastoris,M. domestica			19	4	0	2	0	0	23	2	D+M	D	D+M+A
Ghe08G17130	5	Ghe08G17130**,Lus10000031**,GWHTBGBL012634*	A. graveolens			G. herbaceum,L. usitatissimum			1	0	0	2	0	0	1	2	D	D	D
Ghe08G18490	6	Ghe08G18490*,KN538930.1_FGT002*,g.arboreum_cottongen_reftransV1_0022669*,MsG0380015197.01.T01*	G. arboreum,G. herbaceum,M. sativa	O. longistaminata					3	1	0	0	0	0	4	0	D+M		D+M
Ghe08G19500	3	VIT_200s0335g00090.1*	V. vinifera						1	0	0	0	0	0	1	0	D		D
Ghe08G20120	6	Ghe08G20120*,MBA0763645.1*,GB_A08G1833*,GB_D08G1831*,Gohir.D08G168800.1*,Gohir.A08G147600.1*	G. barbadense,G. herbaceum,G. hirsutum,G. trilobum						4	0	0	0	0	0	4	0	D		D
Ghe08G20580	4	Ghe08G20580*	G. herbaceum						1	0	0	0	0	0	1	0	D		D
Ghe08G21460	6	Ghe06G12560**,Traes_6BL_D7B65BEB5.1*		T. aestivum		G. herbaceum			0	1	0	1	0	0	1	1	M	D	D+M
Ghe08G22090	11	Ghe08G22090*,Ghe02G06600*,Ghe05G21440*,Ghe13G07080*,Ghe12G22750*	G. herbaceum						1	0	0	0	0	0	1	0	D		D
Ghe08G22110	2	Ghe08G22110*,WOL09574.1*	G. herbaceum	C. indica					1	1	0	0	0	0	2	0	D+M		D+M
Ghe08G22670	5	KN538812.1_FGT010*,LOC_Os02g44320.1*		O. longistaminata,O. sativa					0	2	0	0	0	0	2	0	M		D+M
Ghe08G22750	5	Ghe08G22750**,MBA0763824.1**,Gohir.D08G190600.2*	G. hirsutum			G. herbaceum,G. trilobum			1	0	0	2	0	0	1	2	D	D	D
Ghe08G22870	5	Gohir.A01G038300.2*,Ghe10G12980*	G. herbaceum,G. hirsutum						2	0	0	0	0	0	2	0	D		D
Ghe08G22950	164	Ghe08G22950*,GWHTACDB054455.1**,Ghe12G28000*,Gohir.A08G173100.1*,GWHTDOEA002591*,GWHTACDB042711.1*,1176413_Anthertri25_g_trinLocDN41068c0g1t1*,GWHTACDB060667.1*,GB_D03G1828*,Gohir.A12G220400.1*,ClCG01G003720.1*,Glyma.05G051700.1*,RcHm_v2.0_Chr1g0374861*,Braju.01G126900.1**,Braju.11G138300.1**,BniB05g013730.1N.1*,Brara.A01271*,Braju.03G104700.1*,Braju.16G092200.1*,BniB02g073540.1N.1*,Brara.C04622*,Brara.H01124**,GWHTACDB038074.1*,MBA0767129.1**,GB_D09G0577*,Gohir.D09G046400.1*,Cg9g025330.1*,CP9g002623.t1*,ClCG01G005200.2*,GB_A03G0167*,GWHTACDB010902.1**,Lus10038913*,MsG0880046186.01.T01*,Nitab4.5_0000574g0110*,Nitab4.5_0004482g0030*,OIT04594*,Nitab4.5_0007042g0010*,V3.Lp_chr5_0G17274.1*,Zm00001e003999_T001*,KN539502.1_FGT006*,peq.018752*,LOC_Os09g36250.1*,KN538773.1_FGT038*,Sobic.007G178300*,Zm00001e034807_T001*,Sobic.002G275500*,WOL19136.1*,CP5g004811.t1*	B. juncea,B. nigra,B. rapa,C. lanatus,C. maxima,C. reticulata,G. barbadense,G. herbaceum,G. hirsutum,G. max,H. cannabinus,L. usitatissimum,M. sativa,N. attenuata,N. tabacum,R. chinensis,R. simplex,S. miltiorrhiza	C. indica,L. perenne,O. longistaminata,O. sativa,P. equestris,S. bicolor,Z. mays		B. juncea,B. rapa,G. trilobum,H. cannabinus			18	7	0	4	0	0	25	4	D+M	D	D+M+A
Ghe08G23240	14	Ghe08G23240*,MBA0787145.1*,Gohir.D08G194200.1*,MBA0773403.1*,g.arboreum_cottongen_reftransV1_0005558*,Ghe12G28320*,GB_D12G2533*,Gohir.D12G225800.3*,Gohir.A12G223200.1*,CP5g004752.t1*	C. reticulata,G. arboreum,G. barbadense,G. herbaceum,G. hirsutum,G. trilobum						6	0	0	0	0	0	6	0	D		D
Ghe08G23470	3	Ghe08G23470*,Nitab4.5_0012466g0010*,Nitab4.5_0001714g0130*	G. herbaceum,N. tabacum						2	0	0	0	0	0	2	0	D		D
Ghe08G23760	42	GB_A08G2169*,Gohir.D08G198700.1*,Ghe02G02510*,GB_A03G0247*,Gohir.D03G152700.1*,Gohir.A03G015400.1*,Lus10008016*,PSS11424*,KAI5328868.1*,Ghe11G02430*,Glyma.09G140400.3*,GB_A08G1218*,Gohir.A08G100200.2*,KAI5347028.1*	A. chinensis,G. barbadense,G. herbaceum,G. hirsutum,G. max,L. usitatissimum,P. dulcis						7	0	0	0	0	0	7	0	D		D
Ghe08G23960	2	Ghe08G23960**,Pp3c1_2710V3.1*			P. patens	G. herbaceum			0	0	1	1	0	0	1	1	A	D	D+A
Ghe08G24020	2	Ghe08G24020*	G. herbaceum						1	0	0	0	0	0	1	0	D		D
Ghe08G24410	74	Ghe08G24410*,MBA0763924.1*,MBA0771508.1*,GB_A08G2224*,GB_D08G2213*,Gohir.D08G203400.1*,Gohir.A08G185300.1*,MfusH1_03g02490-RA*,VIT_207s0104g00350.1*,MD03G1268700*,KAI5316010.1*,Lus10028001*,RcHm_v2.0_Chr6g0291561*,146442_Anther21_g_soapLoc333314t1*,Aqcoe1379s0001.1*,Aqcoe2G330900.1*,NNU_06802-RA*,GWHTDOEA011983*,Solyc09T001905.1*,PGR119G0593.01*,278075_Budtri25_g_trinLocDN12224c0g1t1*,GWHTACDB045667.1*,ClCG07G000060.1*,Cucsa.184270.1*,Cg5g035910.1*,53846_Anther31_g_soapLoc304367t1*,CP5g000989.t1*,BniB01g008630.1N.1*,BniB06g010440.1N.1*,Braju.15G405000.1*,Cbp.R8.g02456000.AT3G63060_O*,Nitab4.5_0007767g0010*,Nitab4.5_0000759g0040*,Solyc06T002753.1*,CA06g26790*,278075_Stemtri25_g_trinLocDN16765c0g1t2*,16481_Fruittri25_g_trinLocDN8224c0g1t2*,WOL06757.1*	B. juncea,B. nigra,C. annuum,C. bursa-pastoris,C. lanatus,C. maxima,C. pulcherrima,C. reticulata,C. sativus,D. barbatus,G. barbadense,G. herbaceum,G. hirsutum,G. trilobum,H. cannabinus,L. usitatissimum,M. domestica,M. fusca,N. tabacum,P. dulcis,P. granatum,R. chinensis,S. lycopersicum,S. miltiorrhiza,S. taccada,V. vinifera	C. indica,H. speciosa	A. coerulea,N. nucifera				26	2	2	0	0	0	30	0	D+M+A		D+M+A
Ghe08G24570	5	Ghe08G24570**,MBA0763933.1*,GWHTACDB008905.1**	G. trilobum			G. herbaceum,H. cannabinus			1	0	0	2	0	0	1	2	D	D	D
Ghe08G24900	2	Ghe08G24900*	G. herbaceum						1	0	0	0	0	0	1	0	D		D
Ghe08G25500	2	Ghe08G25500*,Gohir.D08G211900.2*	G. herbaceum,G. hirsutum						2	0	0	0	0	0	2	0	D		D
Ghe08G25730	2	Ghe08G25730**,Ghe01G04000**				G. herbaceum			0	0	0	1	0	0	0	1		D	D
Ghe08G25810	20	Ghe08G25810*,Ghe02G04570*,Ghe05G10930*,CDY06379*,C.cajan_05664*,C.cajan_47080*,C.cajan_46422*,GWHTBGBL000111*,GWHTBGBL000106*,GWHTBGBL000108*,Nitab4.5_0000271g0040*,Nitab4.5_0002184g0010*,Nitab4.5_0000271g0110*,Nitab4.5_0000428g0210*,Nitab4.5_0007649g0020*,NNU_02585-RA*,NNU_01141-RA*	A. graveolens,B. napus,C. cajan,G. herbaceum,N. tabacum		N. nucifera				5	0	1	0	0	0	6	0	D+A		D+A
Ghe08G25860	3	Ghe08G25860*,Ghe05G10950*	G. herbaceum						1	0	0	0	0	0	1	0	D		D
Ghe08G26370	22	Ghe08G26370*,MBA0784362.1*,GB_A05G1091*,GWHTBGBL019945*,Traes_4DL_C1BF83ECD.1*,KN540140.1_FGT005*,TRITD2Av1G021000.1*	A. graveolens,G. barbadense,G. herbaceum,G. trilobum	O. longistaminata,T. aestivum,T. turgidum					4	3	0	0	0	0	7	0	D+M		D+M+A
Ghe08G26980	4	Ghe08G26980*,GB_A08G2465*,Psat5g300640.1*	G. barbadense,G. herbaceum,P. sativum						3	0	0	0	0	0	3	0	D		D
Ghe08G27360	12	VIT_214s0128g00180.1*,Aqcoe2G332500.1*	V. vinifera		A. coerulea				1	0	1	0	0	0	2	0	D+A		D+A
Ghe08G27470	7	Ghe08G27470*,Ghe10G11900*,Ghe10G11940*,Lus10025942*	G. herbaceum,L. usitatissimum						2	0	0	0	0	0	2	0	D		D
Ghe08G28590	72	Ghe08G28590*,MBA0764232.1*,GB_A08G2620*,KAI5347381.1*,1176413_Leaftri25_g_trinLocDN5202c0g1t2*,Mapoly0009s0187.1*,Cucsa.073340.1*,RcHm_v2.0_Chr1g0384631*,Lus10020365*,GWHTDOEA022091*,278075_Anthertri25_g_trinLocDN4386c0g1t9*,AT1G64860.1*,Braju.02G237200.1*,Braju.11G389400.1*,BniB05g056060.1N.1*,Brara.B02567*,BcaB05g23594*,BcaC03g16031*,CA03g22120*,PSS32894*,45184_Petaltri25_g_trinLocDN2665c0g1t19*,Nitab4.5_0000645g0090*,Solyc06T002121.1*,Nitab4.5_0002998g0010*,NNU_23116-RA*,OIT37280*,WOL13208.1*,78703_Anthertri25_g_trinLocDN3965c2g1t2*,207927_Roottri25_g_trinLocDN19633c0g1t12*	A. chinensis,A. thaliana,B. carinata,B. juncea,B. nigra,B. rapa,C. annuum,C. sativus,D. barbatus,G. barbadense,G. herbaceum,G. trilobum,L. usitatissimum,N. attenuata,N. tabacum,P. dulcis,R. chinensis,R. simplex,S. lycopersicum,S. miltiorrhiza,T. ulmifolia	A. graminifolia,C. indica,X. caeruleum	M. polymorpha,N. nucifera				21	3	2	0	0	0	26	0	D+M+A		D+M+A
Ghe08G29100	10	Ghe08G29100*,Lus10001813*,Sme2.5_03136.1_g00005.1*,53846_Stigma35_g_soapLoc99753t1*,TRITD2Av1G248360.1*,Traes_2AL_93EECC296.1*	C. pulcherrima,G. herbaceum,L. usitatissimum,S. melongena	T. aestivum,T. turgidum					4	2	0	0	0	0	6	0	D+M		D+M
Ghe08G29520	3	Ghe05G11030*	G. herbaceum						1	0	0	0	0	0	1	0	D		D
Ghe08G29790	7	Ghe08G29790*,GWHTACDB007190.1*,GB_A08G2741*,Gohir.D08G250400.1*,Gohir.A08G230000.1*,CP5g002955.t1*,146442_Bud23_g_soapLoc305225t1*	C. reticulata,G. barbadense,G. herbaceum,G. hirsutum,H. cannabinus	H. speciosa					5	1	0	0	0	0	6	0	D+M		D+M
Ghe08G29840	123	Ghe08G29840*,GWHTACDB055616.1*,MBA0775627.1*,Ghe05G26920*,GB_A05G2535*,GB_D05G2532*,Gohir.A05G249800.7*,Gohir.D05G251500.1*,GWHTACDB039672.1*,GWHTACDB039909.1*,GWHTACDB055410.1*,Ghe05G29710*,GB_A05G2808*,GB_D05G2801*,GB_D08G2733*,Gohir.A05G275400.1*,Gohir.D05G277500.1*,Glyma.09G002400.1*,Psat7g228040.1*,53846_Anthertri25_g_trinLocDN13826c0g1t11*,78703_Anthertri25_g_trinLocDN3491c0g1t1*,AT1G71410.1*,AT1G22870.1*,Braju.02G191100.1*,Braju.07G295400.1*,Braju.11G461300.1*,Braju.17G107300.1*,CDX96321*,BniB03g048960.1N.1*,BniB05g062950.1N.1*,Brara.B01963*,Brara.G03046*,Cbp.O1.g02031000.AT1G22870_O*,Cbp.R1.g02031000.AT1G22870_O*,Cbp.R7_O7.g01382000.AT1G71410_O*,BcaB05g24669*,BcaC03g15292*,Aqcoe4G048400.1*,PGR004G0725.01*,MfusH1_05g00049-RA*,VIT_218s0089g00030.1*,MD05G1002800*,MD10G1003500*,CP5g002886.t1*,Braju.12G308600.1*,MfusH1_10g00053-RA*,Cg4g016640.1*,KAI5311668.1*,BcaC05g26193*,278075_Anthertri25_g_trinLocDN3376c0g1t2*,Pp3c9_3750V3.1*,Mapoly0061s0106.1*,207927_Budtri25_g_trinLocDN5897c0g1t1*,GWHTDOEA008189*,RcHm_v2.0_Chr6g0251091*,ClCG08G000780.1*,Cucsa.237300.1*,Glyma.12G241900.2*,Lus10007901*,Lus10030346*,45184_Anthertri25_g_trinLocDN3945c0g1t12*,Brara.I03283*,Braju.09G327400.1*,BcaB07g32282*,Traes_3AL_909ED667A.1*,Traes_3DL_AF31F1E64.1*,Traes_3B_7702026D5.2*,Solyc11T001580.1*,1176413_Anthertri25_g_trinLocDN416c0g4t2*,146442_Anthertri25_g_trinLocDN3584c0g1t3*,16481_Anthertri25_g_trinLocDN853c0g1t6*,Nitab4.5_0001430g0030*,KN539312.1_FGT001*,LOC_Os01g42950.1*,Sobic.003G220200*,Zm00001e027869_T001*,Zm00001e020699_T002*,WOL03165.1*,TRITD3Av1G146480.10*,TRITD3Bv1G130410.9*	A. thaliana,B. carinata,B. juncea,B. napus,B. nigra,B. rapa,C. bursa-pastoris,C. lanatus,C. maxima,C. pulcherrima,C. reticulata,C. sativus,D. barbatus,G. barbadense,G. herbaceum,G. hirsutum,G. max,G. trilobum,H. cannabinus,L. usitatissimum,M. domestica,M. fusca,N. tabacum,P. dulcis,P. granatum,P. sativum,R. chinensis,R. simplex,S. lycopersicum,S. miltiorrhiza,S. taccada,T. ulmifolia,V. vinifera	A. graminifolia,C. indica,H. speciosa,O. longistaminata,O. sativa,S. bicolor,T. aestivum,T. turgidum,X. caeruleum,Z. mays	A. coerulea,M. polymorpha,P. patens				33	10	3	0	0	0	46	0	D+M+A		D+M+A
Ghe08G30020	52	GB_A08G2762*,GWHTACDB009786.1*,GWHTACDB058815.1*,Gohir.A13G124500.1*,GWHTACDB009787.1*,GWHTACDB054986.1*,GWHTACDB015306.1*,GB_D01G2680*,Gohir.D01G082600.2*,GWHTACDB015307.1*,GWHTACDB022580.1*,GWHTACDB022578.1*,GWHTACDB036836.1*,Gohir.D12G046200.3*,Gohir.A12G047400.1*,g.arboreum_cottongen_reftransV1_0006583*,Ghe03G00080*,GB_A03G2522*,GB_D02G2654*,GB_scaffold30589_objG0001*,Gohir.D02G239500.1*,Gohir.D02G239400.1*,Gohir.A03G217500.1*,GWHTACDB046316.1*,GWHTACDB046317.1**,MBA0771811.1*,GB_D12G0478*,Gohir.A12G047500.1*	G. arboreum,G. barbadense,G. herbaceum,G. hirsutum,G. trilobum,H. cannabinus			H. cannabinus			6	0	0	1	0	0	6	1	D	D	D
Ghe08G30660	3	Ghe08G30660*	G. herbaceum						1	0	0	0	0	0	1	0	D		D
Ghe08G31210	29	GWHTACDB014240.1*,ClCG06G009005.1*,Ghe06G08090*,Cucsa.235510.1*,GWHTBGBL031475*,278075_Anthertri25_g_trinLocDN10042c0g1t1*,278075_Leaftri25_g_trinLocDN300c0g1t1*	A. graveolens,C. lanatus,C. sativus,D. barbatus,G. herbaceum,H. cannabinus						6	0	0	0	0	0	6	0	D		D
Ghe08G31240	14	GWHTACDB007316.1*	H. cannabinus						1	0	0	0	0	0	1	0	D		D
Ghe08G31400	3	Ghe08G31400*	G. herbaceum						1	0	0	0	0	0	1	0	D		D+A
Ghe08G31460	2	Ghe08G31460*	G. herbaceum						1	0	0	0	0	0	1	0	D		D
Ghe08G31870	2	Ghe08G31870*,Gohir.D08G269550.1*	G. herbaceum,G. hirsutum						2	0	0	0	0	0	2	0	D		D
Ghe08G32320	4	Ghe10G11240**,GB_A10G1428*	G. barbadense			G. herbaceum			1	0	0	1	0	0	1	1	D	D	D
Ghe08G32360	3	146442_Anthertri25_g_trinLocDN27874c0g1t2*		H. speciosa					0	1	0	0	0	0	1	0	M		D+M
Ghe09G00030	2	Ghe09G00030*,RcHm_v2.0_Chr1g0332721*	G. herbaceum,R. chinensis						2	0	0	0	0	0	2	0	D		D
Ghe09G00850	4	GB_D13G1214*	G. barbadense						1	0	0	0	0	0	1	0	D		D
Ghe09G00890	4	MBA0766634.1*,GB_A09G0098*	G. barbadense,G. trilobum						2	0	0	0	0	0	2	0	D		D
Ghe09G01080	22	Ghe09G01080*,GWHTACDB053769.1*,MBA0766653.1*,GB_A09G0113*,GB_A11G0654*,GB_D09G0091*,Gohir.A11G061000.1*,Gohir.D09G008000.1*,Gohir.A09G008700.4*,MfusH1_09g00637-RA*,MfusH1_17g00571-RA*,MD09G1068500*,MD17G1061400*,KAI5340773.1*,RcHm_v2.0_Chr2g0165581*	G. barbadense,G. herbaceum,G. hirsutum,G. trilobum,H. cannabinus,M. domestica,M. fusca,P. dulcis,R. chinensis						9	0	0	0	0	0	9	0	D		D
Ghe09G01150	8	Ghe09G01150*,GWHTACDB053234.1*,MBA0766659.1*,GB_D09G0097*,Gohir.D09G008500.1*,Gohir.A09G009400.1*	G. barbadense,G. herbaceum,G. hirsutum,G. trilobum,H. cannabinus						5	0	0	0	0	0	5	0	D		D
Ghe09G01190	6	g.arboreum_cottongen_reftransV1_0022044*	G. arboreum						1	0	0	0	0	0	1	0	D		D
Ghe09G01340	73	Ghe09G01340*,Gohir.D09G010400.1*,MD09G1061600*,KAI5340860.1*,Psat1g070160.1*,Lus10025638*,WOL10457.1*,53846_Stemtri25_g_trinLocDN11400c0g1t2*,146442_Budtri25_g_trinLocDN3789c0g1t5*,278075_Anthertri25_g_trinLocDN7771c0g1t4*,GWHTDOEA022904*,1176413_Anthertri25_g_trinLocDN15348c0g1t3*,Aqcoe3G056600.1*,PSR87705*,ClCG05G014130.1*,VIT_214s0108g01480.2*,16481_Budtri25_g_trinLocDN1902c0g1t4*,GWHTACDB053219.1*,Solyc03T001472.1*,Nitab4.5_0001637g0060*,NNU_04548-RA*,45184_Leaftri25_g_trinLocDN2669c0g1t9*,PGR004G0184.01*,AT3G29280.2*,Braju.02G324600.1*,Braju.06G300900.1*,Braju.12G057200.1*,CDY44397*,BniB04g006480.1N.1*,Brara.B03369*,Brara.F03091*,BcaB07g30087*,BcaC03g17569*,GWHTBGBL024283*,RcHm_v2.0_Chr2g0166501*,RcHm_v2.0_Chr2g0166491*,QL02p039506*,Cucsa.300820.1*,C.cajan_22116*,Glyma.13G058700.1*,Glyma.19G027800.1*,Lus10018197*,Nitab4.5_0005196g0040*,OIT37492*,CP6g000066.t1*	A. chinensis,A. graveolens,A. thaliana,B. carinata,B. juncea,B. napus,B. nigra,B. rapa,C. cajan,C. lanatus,C. melo,C. pulcherrima,C. reticulata,C. sativus,D. barbatus,G. herbaceum,G. hirsutum,G. max,H. cannabinus,L. usitatissimum,M. domestica,N. attenuata,N. tabacum,P. dulcis,P. granatum,P. sativum,R. chinensis,R. simplex,S. lycopersicum,S. miltiorrhiza,S. taccada,T. ulmifolia,V. vinifera	C. indica,H. speciosa	A. coerulea,N. nucifera				33	2	2	0	0	0	37	0	D+M+A		D+M+A
Ghe09G01850	7	Ghe09G01850*,Ghe04G25120*	G. herbaceum						1	0	0	0	0	0	1	0	D		D
Ghe09G02130	6	Ghe09G02130*	G. herbaceum						1	0	0	0	0	0	1	0	D		D
Ghe09G02790	6	MBA0766765.1*,Gohir.A09G021000.1*	G. hirsutum,G. trilobum						2	0	0	0	0	0	2	0	D		D
Ghe09G02810	2	MBA0786768.1**				G. trilobum			0	0	0	1	0	0	0	1		D	D
Ghe09G03070	6	Ghe10G24390**,Ghe12G13160**,Ghe12G18410**				G. herbaceum			0	0	0	1	0	0	0	1		D	D
Ghe09G03080	2	Ghe09G03080*	G. herbaceum						1	0	0	0	0	0	1	0	D		D
Ghe09G03630	39	Aqcoe3G123300.1*,GWHTDOEA022683**,MBA0769152.1**,Cucsa.011480.1*,ClCG09G019030.1*	C. lanatus,C. sativus		A. coerulea	G. trilobum,S. miltiorrhiza			2	0	1	2	0	0	3	2	D+A	D	D+M+A
Ghe09G03990	3	Ghe09G03990**,Gohir.D11G016950.1*	G. hirsutum			G. herbaceum			1	0	0	1	0	0	1	1	D	D	D
Ghe09G04580	5	Ghe09G04580**,Ghe09G05340**				G. herbaceum			0	0	0	1	0	0	0	1		D	D
Ghe09G04610	29	Ghe09G04610**,CA00g92070*,CA02g06800*,CA09g09860*,CA10g00630*,CA00g81130*,CA00g82440*,CA00g83500*,CA00g90990*,CA00g91630*,CA00g92090*,CA00g92230*,CA00g94150*,CA00g94530*,CA00g94770*,CA00g95540*,CA00g96430*,CA00g96560**,CA00g97000*,CA00g98410**,Solyc00T000014.1*	C. annuum,S. lycopersicum			C. annuum,G. herbaceum			2	0	0	2	0	0	2	2	D	D	D
Ghe09G05040	41	g.arboreum_cottongen_reftransV1_0030216*,Ghe07G24580**,Ghe07G24620*,GheUnG05280*,GheUnG05390**,GheUnG05480**,GheUnG05540*,GheUnG05850*,GheUnG05930*,GheUnG07030*,GheUnG07110*,GheUnG07340*,GheUnG07400*,GheUnG07930*,GheUnG08080**,GheUnG08160*,GheUnG08260**,GheUnG08390*,GheUnG08510*,GheUnG09710*,GheUnG10040**,GheUnG10250*,GheUnG10500*,GheUnG10580**	G. arboreum,G. herbaceum			G. herbaceum			2	0	0	1	0	0	2	1	D	D	D
Ghe09G05670	5	Ghe09G05670*,GB_D09G0394*	G. barbadense,G. herbaceum						2	0	0	0	0	0	2	0	D		D
Ghe09G05980	8	Ghe09G05980*,MBA0784711.1**,GB_A05G3910*,Ghe03G11040**,Ghe03G12110*,Ghe09G00860*,GB_A10G1465*,GB_D01G1868*	G. barbadense,G. herbaceum			G. herbaceum,G. trilobum			2	0	0	2	0	0	2	2	D	D	D
Ghe09G06950	23	Ghe09G06950*,Ghe05G09860*,Ghe08G23890*,PSS33075*,NNU_21003-RA*,146442_Stemtri25_g_trinLocDN9071c0g1t7*,g.arboreum_cottongen_reftransV1_0024718*,1176413_Leaf21_g_soapLoc219880t1**,NNU_15667-RA*,peq.019695*	A. chinensis,G. arboreum,G. herbaceum	H. speciosa,P. equestris	N. nucifera	R. simplex			3	2	1	1	0	0	6	1	D+M+A	D	D+M+A
Ghe09G07830	2	GB_A09G0729*	G. barbadense						1	0	0	0	0	0	1	0	D		D
Ghe09G08070	3	Ghe09G08070*	G. herbaceum						1	0	0	0	0	0	1	0	D		D
Ghe09G08180	5	Ghe09G08180*,Ghe05G31520*	G. herbaceum						1	0	0	0	0	0	1	0	D		D
Ghe09G09130	4	Ghe09G09130**,Gohir.A09G056066.1*	G. hirsutum			G. herbaceum			1	0	0	1	0	0	1	1	D	D	D
Ghe09G09710	3	Ghe09G09710*,Ghe13G10050*,GB_A13G0958*	G. barbadense,G. herbaceum						2	0	0	0	0	0	2	0	D		D
Ghe09G09770	14	146442_Stemtri25_g_trinLocDN8501c0g1t5*,KN541326.1_FGT001*,TRITD5Av1G130030.2*		H. speciosa,O. longistaminata,T. turgidum					0	3	0	0	0	0	3	0	M		D+M
Ghe09G10790	12	Ghe09G10790*,GWHTACDB001958.1*,g.arboreum_cottongen_reftransV1_0000095*,MBA0767298.1*,Gohir.D09G069300.1*,Gohir.A09G069400.4*,Ghe09G10780*,Gohir.D09G069200.1*	G. arboreum,G. herbaceum,G. hirsutum,G. trilobum,H. cannabinus						5	0	0	0	0	0	5	0	D		D
Ghe09G10840	25	VIT_200s1458g00010.1*,VIT_200s2485g00010.1*,g.arboreum_cottongen_reftransV1_0015302*,Cucsa.045490.1*,53846_Budtri25_g_trinLocDN20958c0g1t6*	C. pulcherrima,C. sativus,G. arboreum,V. vinifera						4	0	0	0	0	0	4	0	D		D
Ghe09G11690	2	Ghe09G11690**,Gohir.D13G152700.2*	G. hirsutum			G. herbaceum			1	0	0	1	0	0	1	1	D	D	D
Ghe09G11920	2	Ghe09G11920*	G. herbaceum						1	0	0	0	0	0	1	0	D		D
Ghe09G12060	6	VIT_209s0002g01500.1*	V. vinifera						1	0	0	0	0	0	1	0	D		D
Ghe09G12460	4	Ghe09G12460*,GWHTACDB040942.1*,GB_A09G1126*,GB_D09G0977*	G. barbadense,G. herbaceum,H. cannabinus						3	0	0	0	0	0	3	0	D		D
Ghe09G12630	37	g.arboreum_cottongen_reftransV1_0007149*,GB_A13G2803*,MBA0784156.1*,MBA0770634.1*,Solyc04T001707.1*	G. arboreum,G. barbadense,G. trilobum,S. lycopersicum						4	0	0	0	0	0	4	0	D		D+M
Ghe09G12640	16	CA01g10560*	C. annuum						1	0	0	0	0	0	1	0	D		D+A
Ghe09G13380	2	Ghe09G13380*	G. herbaceum						1	0	0	0	0	0	1	0	D		D
Ghe09G14000	2	Ghe09G14000*	G. herbaceum						1	0	0	0	0	0	1	0	D		D
Ghe09G14150	3	Ghe09G14150**				G. herbaceum			0	0	0	1	0	0	0	1		D	D
Ghe09G14470	3	Ghe09G14470**				G. herbaceum			0	0	0	1	0	0	0	1		D	D
Ghe09G14580	6	Ghe09G14580*,Gohir.A09G104400.2*,OIT34674*,Nitab4.5_0001955g0160*	G. herbaceum,G. hirsutum,N. attenuata,N. tabacum						4	0	0	0	0	0	4	0	D		D
Ghe09G15040	6	Ghe09G15040**,Ghe04G12270*,Ghe11G16910**	G. herbaceum			G. herbaceum			1	0	0	1	0	0	1	1	D	D	D
Ghe09G15060	77	Ghe09G15060*,GWHTACDB024685.1*,MBA0767588.1*,Aqcoe3G268200.1*,278075_Anther21_g_soapLoc182011t1*,AT3G45880.1*,Braju.06G177700.1*,Brara.F01833*,BcaC01g01945*,Lus10035699*,BcaB01g01051*,Braju.13G387800.1*,BniB08g053570.1N.1*,53846_Budtri25_g_trinLocDN8494c0g1t3*,CP7g001235.t1*,Pp3c2_13200V3.1*,GWHTDOEA019905*,1176413_Anthertri25_g_trinLocDN7545c0g1t4*,RcHm_v2.0_Chr5g0027441*,CA01g08870*,Solyc08T001832.1*,GWHTBGBL029105*,Nitab4.5_0000030g0380*,Nitab4.5_0004157g0010*,NNU_23069-RA*,LOC_Os09g31050.1*,Zm00001e034508_T001*,Sobic.002G244700*,WOK95769.1*,peq.025435*	A. graveolens,A. thaliana,B. carinata,B. juncea,B. nigra,B. rapa,C. annuum,C. pulcherrima,C. reticulata,D. barbatus,G. herbaceum,G. trilobum,H. cannabinus,L. usitatissimum,N. tabacum,R. chinensis,R. simplex,S. lycopersicum,S. miltiorrhiza	C. indica,O. sativa,P. equestris,S. bicolor,Z. mays	A. coerulea,N. nucifera,P. patens				19	5	3	0	0	0	27	0	D+M+A		D+M+A
Ghe09G15300	3	Ghe09G15300**				G. herbaceum			0	0	0	1	0	0	0	1		D	D
Ghe09G15610	5	Ghe09G15610*,PSR86850*	A. chinensis,G. herbaceum						2	0	0	0	0	0	2	0	D		D+A
Ghe09G16480	6	Ghe09G16480*,Traes_2AS_B6BA92570.1*,AMDW01040820.1_FGT001*	G. herbaceum	O. longistaminata,T. aestivum					1	2	0	0	0	0	3	0	D+M		D+M
Ghe09G16580	18	45184_Anthertri25_g_trinLocDN15877c0g1t1*	T. ulmifolia						1	0	0	0	0	0	1	0	D		D
Ghe09G16940	5	Ghe09G16940*,Gohir.A09G126000.2*,Ghe07G14150*,GB_A11G1005*	G. barbadense,G. herbaceum,G. hirsutum						3	0	0	0	0	0	3	0	D		D
Ghe09G17140	7	MBA0785430.1**,GB_A09G1557**,GB_D09G1395*,GWHTACDB059642.1*	G. barbadense,H. cannabinus			G. barbadense,G. trilobum			2	0	0	2	0	0	2	2	D	D	D
Ghe09G17190	36	Ghe09G17190*,GB_D09G1399*,MBA0767743.1*,GB_A09G1560*,Gohir.D09G124200.1*,GWHTACDB013281.1*,Gohir.A09G128200.1*,AT2G42070.1*,Braju.05G327500.1*,Braju.13G218500.1*,Braju.15G470100.1*,BniB06g003430.1N.1*,BniB08g026020.1N.1*,Brara.E00264*,45184_Anthertri25_g_trinLocDN6127c0g1t1*,BcaB01g03439*,BcaC02g12456*,BcaNung04410*,CP6g001139.t1*,Glyma.09G111000.6*,C.cajan_44945*,Psat3g068400.1*,Nitab4.5_0000324g0030*	A. thaliana,B. carinata,B. juncea,B. nigra,B. rapa,C. cajan,C. reticulata,G. barbadense,G. herbaceum,G. hirsutum,G. max,G. trilobum,H. cannabinus,N. tabacum,P. sativum,T. ulmifolia						16	0	0	0	0	0	16	0	D		D+M
Ghe09G18010	2	Ghe09G18010*,GB_D09G1473*	G. barbadense,G. herbaceum						2	0	0	0	0	0	2	0	D		D
Ghe09G18330	6	Ghe09G18330*,GB_A09G1662*,GB_D09G1544**	G. barbadense,G. herbaceum			G. barbadense			2	0	0	1	0	0	2	1	D	D	D
Ghe09G18370	110	Ghe09G18370*,MBA0767831.1**,Gohir.D09G137000.1*,Gohir.A09G137600.1*,Aqcoe2G129900.1*,GWHTACDB013099.1*,BcaC02g11756*,Cg6g016120.1*,C.cajan_10044*,Glyma.03G192200.2*,Glyma.19G192700.2*,CP6g000808.t1*,278075_Stemtri25_g_trinLocDN11691c0g1t8*,ClCG10G019220.1*,Cucsa.378420.1*,Braju.04G201500.1*,BniB08g021790.1N.1*,BcaC02g07600*,Braju.15G411600.1*,BniB06g009670.1N.1*,AT2G36400.1*,MD12G1020500*,RcHm_v2.0_Chr3g0472411*,NNU_19462-RA*,VIT_208s0007g03760.1*,NNU_25318-RA*,WOL03474.1*,AT3G52910.1*,CDX78132*,BcaB01g00330*,BcaC07g39654*	A. thaliana,B. carinata,B. juncea,B. napus,B. nigra,C. cajan,C. lanatus,C. maxima,C. reticulata,C. sativus,D. barbatus,G. herbaceum,G. hirsutum,G. max,H. cannabinus,M. domestica,R. chinensis,V. vinifera	C. indica	A. coerulea,N. nucifera	G. trilobum			18	1	2	1	0	0	21	1	D+M+A	D	D+M+A
Ghe09G18850	21	Ghe09G18850*,g.arboreum_cottongen_reftransV1_0028762*,MBA0785275.1*,GB_A09G1709*,GB_D09G1499*,Gohir.D09G133200.1*,Gohir.A09G141500.1*,OIS97851*,GWHTACDB059782.1*,Traes_2BL_38067DD06.1*,TRITD2Bv1G148610.3*,TRITD2Av1G180230.1*,Glyma.01G232300.1*,Psat5g207760.2*,Sobic.006G073300*,Zm00001e008185_T001*	G. arboreum,G. barbadense,G. herbaceum,G. hirsutum,G. max,G. trilobum,H. cannabinus,N. attenuata,P. sativum	S. bicolor,T. aestivum,T. turgidum,Z. mays					9	4	0	0	0	0	13	0	D+M		D+M+A
Ghe09G18860	286	GB_A09G1710**,GWHTACDB001513.1**,Lus10021328*,ClCG04G010250.2*,Lus10017004*,VIT_208s0007g02830.1*,53846_Anthertri25_g_trinLocDN10376c0g1t1*,BniB07g019760.1N.1*,Brara.C03373*,AT3G11570.1*,Cbp.O3.g00936000.AT3G11570_O*,Cbp.R3.g00936000.AT3G11570_O*,AT5G06230.1*,Braju.02G018300.1*,Braju.11G259500.1*,Braju.14G329900.1*,BniB05g027990.1N.1*,Brara.B00202*,Brara.E02920*,BcaB05g21678*,BcaC03g13162*,16481_Budtri25_g_trinLocDN808c0g2t14*,KAI5318906.1*,NNU_25471-RA*,GWHTDOEA000016*,PGR142G3881.01*,TRITD7Av1G271200.1**,TRITD7Bv1G223860.1**,V3.Lp_chr4_0G11750.1*,TRITD1Bv1G004190.1**,Traes_1BS_B8C33CCAE.1*,WOL00386.1**,peq.009494**,78703_Anthertri25_g_trinLocDN1083c0g1t2**,GWHTACDB003256.1*,GWHTACDB017730.1*,Ghe03G27020*,GB_D02G0354*,Gohir.D02G037200.1*,Gohir.A02G029400.1*,ClCG06G005860.1*,Cucsa.384990.1*,MD13G1185400*,KAI5349749.1*,NNU_06159-RA*,RcHm_v2.0_Chr4g0417821*,PGR142G2405.01*,146442_Anthertri25_g_trinLocDN44569c1g2t3**,GWHTDOEA012003*,GWHTDOEA023461*,278075_Anthertri25_g_trinLocDN12314c1g1t1*,NNU_06784-RA*,AT5G19160.1*,BniB02g038020.1N.1*,Brara.J01663*,BcaB08g36597*,BcaC04g18591*,146442_Anthertri25_g_trinLocDN11864c0g1t6*,PGR119G1674.01*,VIT_205s0020g02810.2*,53846_Stemtri25_g_trinLocDN5542c0g3t1*,Braju.18G247400.1*,Braju.03G264000.1*,Braju.05G035300.1*,Braju.14G367900.1*,BniB07g026710.1N.1*,Brara.C03140*,Brara.E03310*,BcaB04g19217*,BcaC05g30059*,BcaNung06431*,Aqcoe2G334400.1*,MsG0280007204.01.T01*,GWHTBGBL018130*,Cg9g004870.1*,CP9g000519.t1*,Lus10028025*,Lus10003734*,GWHTBGBL010677*,Solyc01T002148.1*,PGR004G2715.01*,VIT_207s0104g00120.1*,CP5g001012.t1*,CA01g24670*,WOL16190.1**,peq.017666*,Zm00001e035734_T001*,WOL03772.1*,peq.002192*,Ghe11G14000*,Gohir.A11G122000.1*,Gohir.D11G127200.1*,AT3G06080.2*,BniB01g052420.1N.1*,Cbp.O3.g00465000.AT3G06080_O*,Cbp.R3.g00465000.AT3G06080_O*,Gohir.A12G005500.1*,GWHTACDB032772.1*,MBA0769621.1*,Glyma.19G154900.2*,C.cajan_34241*,Glyma.19G155000.1*,Psat3g064720.1*,53846_Budtri25_g_trinLocDN6686c0g1t3*,RcHm_v2.0_Chr6g0291221*,MD11G1287300*,KAI5315990.1*,53846_Anthertri25_g_trinLocDN6151c0g3t3*,Solyc09T001931.1*,Lus10034041*,GWHTBGBL018381*,1176413_Budtri25_g_trinLocDN5247c0g1t9*,Aqcoe5G060200.1*,GWHTDOEA003944*,Solyc06T002751.1*,Nitab4.5_0000759g0090*,Nitab4.5_0008797g0030*,OIT02479*,OIS98653*,78703_Anthertri25_g_trinLocDN8267c0g1t2*	A. graveolens,A. thaliana,B. carinata,B. juncea,B. nigra,B. rapa,C. annuum,C. bursa-pastoris,C. cajan,C. lanatus,C. maxima,C. pulcherrima,C. reticulata,C. sativus,D. barbatus,G. barbadense,G. herbaceum,G. hirsutum,G. max,G. trilobum,H. cannabinus,L. usitatissimum,M. domestica,M. sativa,N. attenuata,N. tabacum,P. dulcis,P. granatum,P. sativum,R. chinensis,R. simplex,S. lycopersicum,S. miltiorrhiza,S. taccada,V. vinifera	A. graminifolia,C. indica,H. speciosa,L. perenne,P. equestris,T. aestivum,Z. mays	A. coerulea,N. nucifera	G. barbadense,H. cannabinus	A. graminifolia,C. indica,H. speciosa,P. equestris,T. turgidum		35	7	2	2	5	0	44	7	D+M+A	D+M	D+M+A
Ghe09G18870	105	Ghe09G18870*,GB_A09G1711*,GB_D09G1497*,Gohir.D09G133000.1*,Gohir.A09G141700.1*,Gohir.D02G000500.2*,MD05G1051100*,Glyma.03G198800.1*,Glyma.19G196500.1*,1176413_Anthertri25_g_trinLocDN12637c0g1t27*,16481_Anther25_g_soapLoc360174t1*,Cucsa.241430.1*,GWHTACDB059781.1*,278075_Budtri25_g_trinLocDN2417c0g1t23*,GB_A05G4466*,GB_A05G4471*,GB_D02G0004*,LOC_Os05g02190.1*,KN539706.1_FGT003*,Traes_1DS_6F1191D79.1*,Traes_1AS_256820753.1*,TRITD1Av1G007160.1*,TRITD1Bv1G009600.1*,CP6g000954.t1*,Cg6g014980.1*,CA10g17380*,Solyc10T002607.1*,78703_Petaltri25_g_trinLocDN9847c0g4t2*,C.cajan_26962*,PSS15897*,GB_D11G1828*,KN541859.1_FGT002*,Gohir.A04G147400.1*,GB_A04G1815*,Gohir.D01G158750.1*,Braju.03G546500.1*,AT5G06240.1*,Braju.10G248800.1*,Braju.13G022900.1*,Braju.16G320800.1*,BniB08g002420.1N.1*,Brara.C00242*,Brara.J02598*,BcaB01g05734*,BcaB01g05985*,BcaC06g32330*,BcaC06g32333*,KAI5313915.1*,Lus10021327*,Lus10017003*,RcHm_v2.0_Chr6g0269071*,GWHTBGBL020565*,GWHTDOEA029764*,VIT_208s0007g02820.2*,Aqcoe1G437400.1*,GWHTBGBL020584*,45184_Anther31_g_soapLoc213583t1*,WOL01374.1*,OIS97973*,Nitab4.5_0001801g0070*,Nitab4.5_0005187g0010*	A. chinensis,A. graveolens,A. thaliana,B. carinata,B. juncea,B. nigra,B. rapa,C. annuum,C. cajan,C. maxima,C. reticulata,C. sativus,D. barbatus,G. barbadense,G. herbaceum,G. hirsutum,G. max,H. cannabinus,L. usitatissimum,M. domestica,N. attenuata,N. tabacum,P. dulcis,R. chinensis,R. simplex,S. lycopersicum,S. miltiorrhiza,S. taccada,T. ulmifolia,V. vinifera	A. graminifolia,C. indica,O. longistaminata,O. sativa,T. aestivum,T. turgidum	A. coerulea				30	6	1	0	0	0	37	0	D+M+A		D+M+A
Ghe09G18900	2	Ghe09G18900**,Ghe09G18890**				G. herbaceum			0	0	0	1	0	0	0	1		D	D
Ghe09G19320	6	GB_A06G1205*,Ghe06G15800*,Gohir.A06G116800.1*	G. barbadense,G. herbaceum,G. hirsutum						3	0	0	0	0	0	3	0	D		D
Ghe09G20090	3	Ghe09G20090*,GB_A09G1816*,GB_D09G1653*	G. barbadense,G. herbaceum						2	0	0	0	0	0	2	0	D		D
Ghe09G20220	4	Gohir.D09G149501.1*,Gohir.A09G153800.1*	G. hirsutum						1	0	0	0	0	0	1	0	D		D
Ghe09G20320	4	Ghe09G20320*,Sme2.5_04517.1_g00003.1*	G. herbaceum,S. melongena						2	0	0	0	0	0	2	0	D		D
Ghe09G20580	4	Ghe09G20580*,GWHTACDB012911.1*,ClCG09G011805.1*,NNU_08764-RA*	C. lanatus,G. herbaceum,H. cannabinus		N. nucifera				3	0	1	0	0	0	4	0	D+A		D+A
Ghe09G21020	31	Ghe09G21020*,Cg8g023290.1*,RcHm_v2.0_Chr1g0327741*,GWHTBGBL015703*,Sme2.5_04071.1_g00007.1*,Cg5g003070.1*,CA03g30110*,CA00g57930*	A. graveolens,C. annuum,C. maxima,G. herbaceum,R. chinensis,S. melongena						6	0	0	0	0	0	6	0	D		D+M+A
Ghe09G21050	8	Ghe09G21050**,GB_D09G1740*,Gohir.A09G161750.1*,GWHTACDB012859.1**,GWHTACDB026282.1**	G. barbadense,G. hirsutum			G. herbaceum,H. cannabinus			2	0	0	2	0	0	2	2	D	D	D
Ghe09G21540	43	Ghe09G21540*,Nitab4.5_0000376g0160*,Nitab4.5_0000444g0150*,Nitab4.5_0001645g0050*,Nitab4.5_0003514g0040*,TRITD2Av1G021720.1**,Ghe05G17000*,BniB02g027660.1N.1*,NNU_13080-RA*,RcHm_v2.0_Chr5g0010191*,Psat3g125480.1*,NNU_00240-RA*,NNU_08477-RA*,NNU_08478-RA*,BniB02g052350.1N.1*,Ghe08G00120**	B. nigra,G. herbaceum,N. tabacum,P. sativum,R. chinensis		N. nucifera	G. herbaceum	T. turgidum		5	0	1	1	1	0	6	2	D+A	D+M	D+M+A
Ghe09G21710	6	Ghe09G21710*,278075_Anthertri25_g_trinLocDN18150c0g1t3*,278075_Budtri25_g_trinLocDN1422c0g1t52*	D. barbatus,G. herbaceum						2	0	0	0	0	0	2	0	D		D
Ghe09G21740	5	Ghe09G21740**,Ghe13G30350**,GB_A12G0429*	G. barbadense			G. herbaceum			1	0	0	1	0	0	1	1	D	D	D
Ghe09G21770	6	Ghe09G21770*,GB_D09G1813*,Gohir.A09G168600.2*,C.cajan_15555*	C. cajan,G. barbadense,G. herbaceum,G. hirsutum						4	0	0	0	0	0	4	0	D		D
Ghe09G21980	2	Ghe09G21980*,WOL02478.1*	G. herbaceum	C. indica					1	1	0	0	0	0	2	0	D+M		D+M
Ghe09G22290	2	Ghe09G22290*,Lus10042280*	G. herbaceum,L. usitatissimum						2	0	0	0	0	0	2	0	D		D
Ghe09G22410	11	Cbp.O7_R7.g00553000.AT1G57820_B*,278075_Anthertri25_g_trinLocDN13342c0g2t1*,Brara.K00794*,GWHTBGBL007975*,KN538886.1_FGT009*	A. graveolens,B. rapa,C. bursa-pastoris,D. barbatus	O. longistaminata					4	1	0	0	0	0	5	0	D+M		D+M
Ghe09G22670	7	Ghe09G22670*,MBA0768090.1*,GB_A09G2051*,Gohir.D09G174000.1*,GWHTACDB026436.1*	G. barbadense,G. herbaceum,G. hirsutum,G. trilobum,H. cannabinus						5	0	0	0	0	0	5	0	D		D
Ghe09G22920	4	Ghe09G22920*,Gohir.A09G180850.1**	G. herbaceum			G. hirsutum			1	0	0	1	0	0	1	1	D	D	D
Ghe09G23530	2	Ghe09G23530*,Ghe12G30930*	G. herbaceum						1	0	0	0	0	0	1	0	D		D
Ghe09G23910	5	MBA0773517.1**,Nitab4.5_0007001g0050*	N. tabacum			G. trilobum			1	0	0	1	0	0	1	1	D	D	D
Ghe09G23940	2	Ghe09G23940*	G. herbaceum						1	0	0	0	0	0	1	0	D		D
Ghe09G23960	2	Ghe09G23960*,Ghe10G12350*	G. herbaceum						1	0	0	0	0	0	1	0	D		D
Ghe09G24210	3	GB_D09G2016*	G. barbadense						1	0	0	0	0	0	1	0	D		D
Ghe09G24480	7	78703_Budtri25_g_trinLocDN8535c0g1t9*		A. graminifolia					0	1	0	0	0	0	1	0	M		D+M
Ghe09G24590	7	Ghe12G11340*,Ghe04G18720*,Ghe11G32870*,Ghe03G19780**,GB_A11G3046*,GB_A13G2521*	G. barbadense,G. herbaceum			G. herbaceum			2	0	0	1	0	0	2	1	D	D	D
Ghe09G24710	2	Ghe09G24710**				G. herbaceum			0	0	0	1	0	0	0	1		D	D
Ghe09G24900	65	Ghe09G24900*,1176413_Anthertri25_g_trinLocDN9351c0g1t1*,GWHTACDB012091.1*,MBA0768232.1*,Gohir.D09G191200.1*,NNU_14423-RA*,146442_Anthertri25_g_trinLocDN42871c0g1t2*,Ghe02G01350*,MBA0762171.1*,GB_A03G0118*,GB_D03G1874*,Gohir.D03G165500.1*,AT4G17430.1*,WOL06237.1*,PGR042G2173.01*,207927_Roottri25_g_trinLocDN14686c0g1t4*,Aqcoe3G275300.1*,Braju.01G179500.1*,Braju.11G178300.1*,BniB05g018110.1N.1*,Brara.A01815*,Cbp.R4.g01076333.AT4G17430_O*,BcaC09g50473*,BcaNung00094*,Glyma.13G055300.1*,C.cajan_31281*,Psat7g009600.1*,53846_Anthertri25_g_trinLocDN7875c0g1t7*,VIT_200s0299g00070.1*,MD04G1060600*,KAI5328277.1*,16481_Anthertri25_g_trinLocDN5325c0g1t1*,OIT30977*,CP5g004923.t1*,RcHm_v2.0_Chr7g0204071*,45184_Budtri25_g_trinLocDN4080c0g1t1*	A. thaliana,B. carinata,B. juncea,B. nigra,B. rapa,C. bursa-pastoris,C. cajan,C. pulcherrima,C. reticulata,G. barbadense,G. herbaceum,G. hirsutum,G. max,G. trilobum,H. cannabinus,M. domestica,N. attenuata,P. dulcis,P. granatum,P. sativum,R. chinensis,R. simplex,S. taccada,T. ulmifolia,V. vinifera	C. indica,H. speciosa,X. caeruleum	A. coerulea,N. nucifera				25	3	2	0	0	0	30	0	D+M+A		D+M+A
Ghe09G25580	11	MBA0768281.1*,Braju.15G181700.1*,WOK98759.1*	B. juncea,G. trilobum	C. indica					2	1	0	0	0	0	3	0	D+M		D+M
Ghe09G25720	5	GB_A09G2309*	G. barbadense						1	0	0	0	0	0	1	0	D		D
Ghe09G26060	9	Ghe09G26060**,Gohir.D09G200900.1*,Gohir.A09G207300.1*,Aqcoe2G404400.1*	G. hirsutum		A. coerulea	G. herbaceum			1	0	1	1	0	0	2	1	D+A	D	D+M+A
Ghe09G26380	3	Ghe09G26380*,Gohir.D09G203400.1*,Gohir.A09G210000.1*	G. herbaceum,G. hirsutum						2	0	0	0	0	0	2	0	D		D
Ghe09G26780	3	Ghe09G26780**				G. herbaceum			0	0	0	1	0	0	0	1		D	D
Ghe09G27480	101	Ghe09G27480**,MBA0768419.1**,146442_Anthertri25_g_trinLocDN1357c0g1t7*,WOK93050.1*,16481_Anthertri25_g_trinLocDN3592c0g1t2*,Aqcoe5G056500.1*,KN540466.1_FGT004*,278075_Anthertri25_g_trinLocDN42400c0g1t1*,VIT_205s0020g03330.1*,C.cajan_15829*,Glyma.01G238600.2*,MsG0580024131.01.T01*,Lus10021920*,Lus10041207*,GWHTBGBL031354*,CA03g07620*,Solyc09T002335.1*,Nitab4.5_0000932g0020*,NNU_06230-RA*,OIS98594*,53846_Budtri25_g_trinLocDN30258c0g1t2*,RcHm_v2.0_Chr4g0416401*,CP9g000576.t1*,1176413_Anthertri25_g_trinLocDN5457c0g1t2*,GWHTACDB012293.1*,KAI5347697.1*,AT2G32120.1*,GWHTDOEA023422*,Ghe09G27450*,MBA0768418.1*,Gohir.D09G217700.1*,Gohir.A09G215200.1*,ClCG05G005200.2*,Cucsa.254260.1*,45184_Budtri25_g_trinLocDN7679c0g1t1*,Braju.05G239100.1*,Braju.15G308300.1*,CDY12232*,BniB06g023140.1N.1*,BcaB02g10452*,TRITD4Bv1G147020.1*,Zm00001e038708_T001*,LOC_Os03g11910.1*,Sobic.001G454000*,peq.024684*,78703_Anthertri25_g_trinLocDN9294c0g1t1*,peq.008037*	A. graveolens,A. thaliana,B. carinata,B. juncea,B. napus,B. nigra,C. annuum,C. cajan,C. lanatus,C. pulcherrima,C. reticulata,C. sativus,D. barbatus,G. herbaceum,G. hirsutum,G. max,G. trilobum,H. cannabinus,L. usitatissimum,M. sativa,N. attenuata,N. tabacum,P. dulcis,R. chinensis,R. simplex,S. lycopersicum,S. miltiorrhiza,S. taccada,T. ulmifolia,V. vinifera	A. graminifolia,C. indica,H. speciosa,O. longistaminata,O. sativa,P. equestris,S. bicolor,T. turgidum,Z. mays	A. coerulea,N. nucifera	G. herbaceum,G. trilobum			30	9	2	2	0	0	41	2	D+M+A	D	D+M+A
Ghe09G28050	48	GB_A09G2562**,GB_D09G2398**,GB_D09G2358**,Ghe08G04840*,Ghe11G12500**,GWHTACDB052030.1*,Ghe11G12570**,Ghe11G12590**,GB_A11G1143**,GB_A11G1146**,GB_A11G1147**,GB_D11G1175**,GB_D11G1176**,GB_D11G1177**,Ghe09G28480**,GB_A09G2564**,GB_D09G2399**	G. herbaceum,H. cannabinus			G. barbadense,G. herbaceum			2	0	0	2	0	0	2	2	D	D	D
Ghe09G28820	3	Ghe09G28820*	G. herbaceum						1	0	0	0	0	0	1	0	D		D
Ghe09G28870	2	Ghe09G28870*	G. herbaceum						1	0	0	0	0	0	1	0	D		D
Ghe09G29660	11	Ghe09G29660*,GWHTACDB012543.1*,GB_A09G2676*,GB_D09G2514*,Gohir.D09G237400.1*,Gohir.A09G236600.1*,GB_D13G2455*,Cucsa.069260.1*,KN538793.1_FGT040*,BcaC09g47920*,53846_Anther33_g_soapLoc296886t1*	B. carinata,C. pulcherrima,C. sativus,G. barbadense,G. herbaceum,G. hirsutum,H. cannabinus	O. longistaminata					7	1	0	0	0	0	8	0	D+M		D+M
Ghe09G30860	4	Ghe09G30860*,Ghe09G30870*,NNU_22954-RA*,BcaC01g01615*	B. carinata,G. herbaceum		N. nucifera				2	0	1	0	0	0	3	0	D+A		D+A
Ghe09G30940	13	Ghe09G30940*,Gohir.A09G247500.1*,GWHTACDB024018.1*,GWHTACDB045134.1*,g.arboreum_cottongen_reftransV1_0007462*,Ghe08G21980*,Gohir.D08G183800.1*,Gohir.A08G165100.1*,Gohir.D09G248200.1*,GB_D09G2622*	G. arboreum,G. barbadense,G. herbaceum,G. hirsutum,H. cannabinus						5	0	0	0	0	0	5	0	D		D
Ghe10G00030	107	Ghe10G00030*,MfusH1_17g02206-RA*,1176413_Anthertri25_g_trinLocDN4663c0g1t2*,146442_Anthertri25_g_trinLocDN470c0g1t9*,207927_Petaltri25_g_trinLocDN3971c0g1t13*,Aqcoe1G288000.1*,GWHTDOEA009761*,PGR142G4236.01*,GWHTACDB004163.1*,GWHTACDB048266.1*,PSS16460*,GB_D06G1599*,GB_D10G0006*,Gohir.D06G137000.1*,Gohir.D10G000300.1*,Gohir.A10G000200.2*,Gohir.A06G130904.1*,ClCG09G011420.1*,QL08p041474*,QL11p013354*,Cucsa.346000.1*,AT3G58610.1*,Braju.04G021400.1*,Braju.07G174400.1*,Braju.09G399700.1*,Braju.13G482500.1*,Braju.15G048000.1*,Braju.15G117500.1*,BniB06g048020.1N.1*,BniB06g056250.1N.1*,BniB08g067370.1N.1*,Brara.D00230*,Cbp.O8.g02068000.AT3G58610_O*,Cbp.R8.g02068000.AT3G58610_O*,MD09G1239300*,MD17G1232500*,C.cajan_23877*,Glyma.12G122900.1*,Glyma.12G210000.1*,Glyma.13G291300.1*,Psat7g165680.1*,Lus10022849*,Lus10011918*,GWHTBGBL028228*,Solyc12T000492.1*,Nitab4.5_0000537g0070*,Nitab4.5_0004426g0050*,NNU_00278-RA*,NNU_09350-RA*,45184_Petaltri25_g_trinLocDN4323c0g1t1*,V3.Lp_chr1_0G18936.1*,LOC_Os05g49800.1*,Sobic.003G239900*,TRITD1Bv1G217370.6*,Zm00001e020300_T001*,Zm00001e026582_T001*,WOK91377.1*,WOK95749.1*,OIT27990*,OIT01231*,BcaB02g07504*,BcaB02g08253*,BcaC08g44929*,53846_Anther25_g_soapLoc290061t1*,RcHm_v2.0_Chr2g0129141*,peq.023880*,CP9g002568.t1*,CP2g004114.t1*	A. chinensis,A. graveolens,A. thaliana,B. carinata,B. juncea,B. nigra,B. rapa,C. bursa-pastoris,C. cajan,C. lanatus,C. melo,C. pulcherrima,C. reticulata,C. sativus,G. barbadense,G. herbaceum,G. hirsutum,G. max,H. cannabinus,L. usitatissimum,M. domestica,M. fusca,N. attenuata,N. tabacum,P. granatum,P. sativum,R. chinensis,R. simplex,S. lycopersicum,S. miltiorrhiza,T. ulmifolia	C. indica,H. speciosa,L. perenne,O. sativa,P. equestris,S. bicolor,T. turgidum,X. caeruleum,Z. mays	A. coerulea,N. nucifera				31	9	2	0	0	0	42	0	D+M+A		D+M+A
Ghe10G00910	19	MBA0778933.1**,Gohir.A10G009200.1*,GWHTBGBL032469*,OIT39588*	A. graveolens,G. hirsutum,N. attenuata			G. trilobum			3	0	0	1	0	0	3	1	D	D	D+A
Ghe10G00930	32	GB_D10G0093*,KAI5330786.1*,Ghe06G27850*,MBA0778839.1**,CP2g000129.t1*	C. reticulata,G. barbadense,G. herbaceum,P. dulcis			G. trilobum			4	0	0	1	0	0	4	1	D	D	D+A
Ghe10G00940	58	Ghe10G00940*,GWHTACDB061830.1*,GB_A10G0093*,GB_D05G1794*,Gohir.A08G024200.3*,AT4G26770.1*,Braju.01G165100.1*,Braju.11G102200.1**,BniB05g009980.1N.1*,Brara.A01664**,Cbp.O4.g01939000.AT4G26770_B*,Cbp.R4.g01939000.AT4G26770_B*,LOC_Os10g17990.1*,Zm00001e009682_T001*,OIT39670*,1176413_Anthertri25_g_trinLocDN11982c1g1t4*,Solyc07T002661.1*,KN540473.1_FGT005*,MsG0280007444.01.T01*,MsG0280007444.01.T02*,BcaC02g10459*,16481_Anther21_g_soapLoc351189t1*,207927_Leaftri25_g_trinLocDN3322c0g1t12*,78703_Leaf25_g_soapLoc414928t1*,Psat1g176240.1*,Traes_3AL_C7335247A.2*,TRITD3Bv1G173600.2*,CA03g06260*,KN538935.1_FGT006*	A. thaliana,B. carinata,B. juncea,B. nigra,C. annuum,C. bursa-pastoris,G. barbadense,G. herbaceum,G. hirsutum,H. cannabinus,M. sativa,N. attenuata,P. sativum,R. simplex,S. lycopersicum,S. taccada	A. graminifolia,O. longistaminata,O. sativa,T. aestivum,T. turgidum,X. caeruleum,Z. mays		B. juncea,B. rapa			16	7	0	2	0	0	23	2	D+M	D	D+M
Ghe10G01430	19	Ghe10G01430*,MBA0778970.1**,Gohir.D10G013600.1*,Aqcoe1G278800.1*,CA02g18150*	C. annuum,G. herbaceum,G. hirsutum		A. coerulea	G. trilobum			3	0	1	1	0	0	4	1	D+A	D	D+A
Ghe10G01870	3	Ghe10G01870*,g.arboreum_cottongen_reftransV1_0002624*,VIT_200s0361g00110.1*	G. arboreum,G. herbaceum,V. vinifera						3	0	0	0	0	0	3	0	D		D
Ghe10G02020	15	Ghe10G02020**,GB_A10G0199**,GWHTACDB032093.1*,Ghe01G20270**,Ghe01G20280**,MBA0760154.1**,GB_A01G1789**,GB_A01G1790**,GB_D01G1928**,GB_D01G1929**,Gohir.A01G157500.1*,Gohir.A01G157400.1*,Gohir.D01G153100.1*,Gohir.D01G153000.1*	G. hirsutum,H. cannabinus			G. barbadense,G. herbaceum,G. trilobum			2	0	0	3	0	0	2	3	D	D	D
Ghe10G02150	2	Ghe10G02150*	G. herbaceum						1	0	0	0	0	0	1	0	D		D
Ghe10G03020	13	146442_Anther39_g_soapLoc237051t1**,45184_Roottri25_g_trinLocDN18840c0g2t1*	T. ulmifolia				H. speciosa		1	0	0	0	1	0	1	1	D	M	D+M
Ghe10G03200	117	Ghe10G03200**,Gohir.A10G030000.2**,Gohir.D10G030600.3**,MBA0779089.1**,GWHTACDB062011.1**,Glyma.15G079800.3*,CP2g000438.t1*,GWHTACDB004944.1**,GWHTACDB009979.1*,GB_D01G0559*,Ghe01G06000**,MBA0759124.1*,GB_A01G0543*,Gohir.A01G059001.1*,Gohir.D01G045100.1*,VIT_219s0014g01700.1*,MD11G1258600*,1176413_Anthertri25_g_trinLocDN14445c0g1t5*,PSR95711*,MD03G1238800*,53846_Budtri25_g_trinLocDN1668c0g1t47*,Solyc07T002456.1*,Cucsa.273440.1*,ClCG07G009910.1*,GWHTACDB000409.1**,GWHTACDB015622.1**,OIT00326**,Aqcoe4G061100.1**,Aqcoe1G240500.1*,GWHTDOEA006859**,PGR083G1480.01*,Psat5g240600.1*,C.cajan_25457*,Glyma.12G228100.1*,Glyma.13G271900.3*,GWHTBGBL001851*,NNU_15722-RA*,RcHm_v2.0_Chr5g0031561*,TRITD3Av1G054300.1*,TRITD3Bv1G062050.1*,207927_Budtri25_g_trinLocDN3014c0g1t5*,V3.Lp_chr3_0G7612.1*,LOC_Os01g11430.1*,Sobic.003G018000**,Nitab4.5_0003077g0030*,Nitab4.5_0005445g0040*,OIT38244*,1176413_Budtri25_g_trinLocDN17014c0g1t6*,Cucsa.122740.1*,ClCG11G017660.1*	A. chinensis,A. graveolens,C. cajan,C. lanatus,C. pulcherrima,C. reticulata,C. sativus,G. barbadense,G. hirsutum,G. max,G. trilobum,H. cannabinus,M. domestica,N. attenuata,N. tabacum,P. granatum,P. sativum,R. chinensis,R. simplex,S. lycopersicum,V. vinifera	L. perenne,O. sativa,T. turgidum,X. caeruleum	A. coerulea,N. nucifera	G. herbaceum,G. hirsutum,G. trilobum,H. cannabinus,N. attenuata,S. miltiorrhiza	S. bicolor	A. coerulea	21	4	2	6	1	1	27	8	D+M+A	D+M+A	D+M+A
Ghe10G04190	2	Ghe10G04190*,MBA0779172.1*	G. herbaceum,G. trilobum						2	0	0	0	0	0	2	0	D		D
Ghe10G04360	3	Ghe10G22880*	G. herbaceum						1	0	0	0	0	0	1	0	D		D
Ghe10G04560	49	MBA0779197.1**,ClCG03G006800.1*,GWHTDOEA017244**,TRITD5Av1G198930.1*,MsG0280007018.01.T01*,RcHm_v2.0_Chr5g0014421*,GWHTACDB062118.1*	C. lanatus,H. cannabinus,M. sativa,R. chinensis	T. turgidum		G. trilobum,S. miltiorrhiza			4	1	0	2	0	0	5	2	D+M	D	D+M+A
Ghe10G04870	234	Ghe10G04870*,VIT_200s0125g00190.2*,Cg2g038270.1*,KAI5332629.1*,CP2g000972.t1*,Lus10018270*,45184_Budtri25_g_trinLocDN8062c0g1t11*,LOC_Os06g45940.2*,Sobic.010G224400**,Zm00001e030346_T002**,Lus10038362*,CA12g19370*,Solyc12T002601.1*,OIT38403*,Nitab4.5_0002305g0010*,Nitab4.5_0000138g0070*,Solyc02T000434.1*,MD05G1249800*,GWHTDOEA009002*,VIT_201s0011g01510.1*,AT1G31120.1*,53846_Stem39_g_soapLoc116903t1*,NNU_00677-RA*,PGR004G2055.01*,PGR042G2673.03*,GWHTACDB036835.1**,Lus10036221*,Lus10038361*,Aqcoe1G164400.1*,RcHm_v2.0_Chr5g0020471*,PSS11097*,GB_A12G0484*,Ghe12G05360*,MBA0771818.1*,GB_D12G0481*,Gohir.A12G047800.2*,AT4G19960.3*,Braju.01G106800.1*,Braju.11G158600.1*,Brara.A01080*,Brara.H01024*,BcaC01g00647*,GWHTDOEA019009*,1176413_Anther35_g_soapLoc150195t1*,BniB05g015810.1N.1*,MD10G1230400*,KAI5332326.1*,ClCG03G004255.1*,Cucsa.134470.1*,KAI5332324.1*,Glyma.08G086300.1*,C.cajan_26776*,Cg2g037500.1*,QL11p013678*,RcHm_v2.0_Chr5g0020461*,MsG0280008140.01.T01*,Psat1g149360.1*,Sme2.5_00781.1_g00008.1*,Nitab4.5_0010305g0030*,Nitab4.5_0000443g0030*,WOK94742.1*,CP2g001074.t1*,WOL15872.1*,GWHTACDB004535.1*,QL11p013669*,53846_Budtri25_g_trinLocDN1451c1g1t4*,16481_Stemtri25_g_trinLocDN4094c0g1t2*,Braju.05G261500.1*,Braju.15G402600.1*,CDY27164*,BniB06g010660.1N.1*,Brara.E00928*,Cbp.O6.g01381000.AT2G35060_O*,Cbp.R6.g01381000.AT2G35060_O*,MD05G1249700*,KAI5332327.1*,BcaB02g09482*,BcaB02g09484*,KN539034.1_FGT022*,TRITD5Av1G195880.6*,146442_Anther39_g_soapLoc238768t1*,V3.Lp_chr5_0G18652.1*,KN539436.1_FGT003*,LOC_Os09g38960.2*,Sobic.002G130800*,TRITD5Bv1G189240.2*,Zm00001e033457_T002*,KN539024.1_FGT005*,Traes_1DS_07F02E427.1*,Traes_1AS_D22DE2AC0.2*,Traes_1BS_328CAAF04.2*,207927_Budtri25_g_trinLocDN5708c0g1t10*,V3.Lp_chr7_0.1G7268.1*,LOC_Os04g52390.1*,Sobic.007G075100*,TRITD1Bv1G015710.1*,TRITD1Av1G012140.11*,V3.Lp_chr2_0G21048.1*,Traes_2DL_62AB34961.2*,Traes_2AL_D29AB4C01.3*,TRITD2Bv1G208790.5*,TRITD2Av1G247120.8*,Zm00001e006952_T001*,Sobic.006G213500*,Zm00001e041640_T003*,WOL17708.1*,78703_Anthertri25_g_trinLocDN6156c0g1t4*,peq.004134*,78703_Budtri25_g_trinLocDN6427c0g1t24**,78703_Budtri25_g_trinLocDN6427c0g1t19**,peq.004968*,78703_Roottri25_g_trinLocDN4783c0g1t26*,peq.011195*,RcHm_v2.0_Chr5g0020451*,peq.023400*	A. chinensis,A. thaliana,B. carinata,B. juncea,B. napus,B. nigra,B. rapa,C. annuum,C. bursa-pastoris,C. cajan,C. lanatus,C. maxima,C. melo,C. pulcherrima,C. reticulata,C. sativus,G. barbadense,G. herbaceum,G. hirsutum,G. max,G. trilobum,H. cannabinus,L. usitatissimum,M. domestica,M. sativa,N. attenuata,N. tabacum,P. dulcis,P. granatum,P. sativum,R. chinensis,R. simplex,S. lycopersicum,S. melongena,S. miltiorrhiza,S. taccada,T. ulmifolia,V. vinifera	A. graminifolia,C. indica,H. speciosa,L. perenne,O. longistaminata,O. sativa,P. equestris,S. bicolor,T. aestivum,T. turgidum,X. caeruleum,Z. mays	A. coerulea,N. nucifera	H. cannabinus	A. graminifolia,S. bicolor,Z. mays		38	12	2	1	3	0	52	4	D+M+A	D+M	D+M+A
Ghe10G04880	23	Ghe10G04880*,GB_A10G0483*,Ghe09G11680*,GB_A09G1062*,Gohir.D09G076300.1*,Gohir.A09G076300.1*,Cg2g038280.1*,Braju.12G360600.1*,Brara.G00546*,Brara.I02745*,GWHTBGBL030572*,NNU_23547-RA*,BcaB03g13798*,BcaB07g32795*,BcaC05g27167*,CP2g000971.t1*	A. graveolens,B. carinata,B. juncea,B. rapa,C. maxima,C. reticulata,G. barbadense,G. herbaceum,G. hirsutum		N. nucifera				9	0	1	0	0	0	10	0	D+A		D+A
Ghe10G05260	14	GWHTACDB004055.1*,CP1g002283.t1*,1176413_Roottri25_g_trinLocDN501c1g2t1*,16481_Budtri25_g_trinLocDN1931c0g1t2*	C. reticulata,H. cannabinus,R. simplex,S. taccada						4	0	0	0	0	0	4	0	D		D
Ghe10G05380	5	MBA0779269.1*	G. trilobum						1	0	0	0	0	0	1	0	D		D
Ghe10G06230	13	KAI5314059.1*	P. dulcis						1	0	0	0	0	0	1	0	D		D
Ghe10G06410	6	GB_A10G0630*,GB_D10G0658*	G. barbadense						1	0	0	0	0	0	1	0	D		D
Ghe10G06820	3	Cucsa.376680.1*	C. sativus						1	0	0	0	0	0	1	0	D		D
Ghe10G07130	4	Ghe10G07130*,MBA0789105.1*	G. herbaceum,G. trilobum						2	0	0	0	0	0	2	0	D		D
Ghe10G07230	4	Ghe10G07230*,16481_Fruittri25_g_trinLocDN13019c0g1t1*,GB_A10G0836*,GB_D10G0734*	G. barbadense,G. herbaceum,S. taccada						3	0	0	0	0	0	3	0	D		D
Ghe10G07250	7	Ghe10G07250*,MBA0779387.1*	G. herbaceum,G. trilobum						2	0	0	0	0	0	2	0	D		D
Ghe10G07330	7	Gohir.D10G071241.1*,GB_D10G0745*,Gohir.D10G071353.1*,Gohir.D10G071290.1*,Gohir.D10G071288.1*,Gohir.D10G071216.1*	G. barbadense,G. hirsutum						2	0	0	0	0	0	2	0	D		D
Ghe10G07960	15	Ghe10G07960*,PGR102G1764.01**,GWHTACDB018823.1*,MBA0779437.1*,GB_A10G0778**,GB_D10G0805*,Gohir.D10G076000.1*,Gohir.A10G075500.2*,MD17G1207500*,KAI5337288.1*,RcHm_v2.0_Chr2g0136401*,CP1g001809.t1*,Cg1g017280.1*	C. maxima,C. reticulata,G. barbadense,G. herbaceum,G. hirsutum,G. trilobum,H. cannabinus,M. domestica,P. dulcis,R. chinensis			G. barbadense,P. granatum			10	0	0	2	0	0	10	2	D	D	D
Ghe10G08330	5	Ghe10G08330*,GB_A10G0746*,Gohir.D10G078700.1*,Gohir.A10G072400.1*,MBA0774686.1*	G. barbadense,G. herbaceum,G. hirsutum,G. trilobum						4	0	0	0	0	0	4	0	D		D
Ghe10G08820	7	Ghe02G06970**				G. herbaceum			0	0	0	1	0	0	0	1		D	D
Ghe10G09510	2	GB_A07G1789*	G. barbadense						1	0	0	0	0	0	1	0	D		D
Ghe10G10220	12	Ghe10G10220*,GWHTACDB018624.1*,GB_A10G0957*,GB_D10G1034*,Gohir.D10G096500.1*,Gohir.A10G091800.1*,VIT_207s0031g00660.1*,ClCG01G016820.1*	C. lanatus,G. barbadense,G. herbaceum,G. hirsutum,H. cannabinus,V. vinifera						6	0	0	0	0	0	6	0	D		D
Ghe10G10340	5	WOL07720.1*		C. indica					0	1	0	0	0	0	1	0	M		D+M
Ghe10G11250	3	Ghe10G11250**,GB_A01G2361*	G. barbadense			G. herbaceum			1	0	0	1	0	0	1	1	D	D	D+M
Ghe10G11800	2	Ghe10G11800**,Gohir.A10G129000.1*	G. hirsutum			G. herbaceum			1	0	0	1	0	0	1	1	D	D	D
Ghe10G11880	24	Ghe10G11880*,GWHTACDB036149.1*,GWHTACDB003360.1*,Ghe03G28910**,Ghe03G28900*,GB_A02G0197*,Cg3g006000.1**	G. barbadense,G. herbaceum,H. cannabinus			C. maxima,G. herbaceum			3	0	0	2	0	0	3	2	D	D	D
Ghe10G12070	48	Ghe13G06950**,Solyc08T001865.1**				G. herbaceum,S. lycopersicum			0	0	0	2	0	0	0	2		D	D
Ghe10G12150	3	Ghe10G12150*,Ghe03G11780*,Ghe09G04450*	G. herbaceum						1	0	0	0	0	0	1	0	D		D
Ghe10G12200	2	Ghe10G12200*,GB_A10G1503*	G. barbadense,G. herbaceum						2	0	0	0	0	0	2	0	D		D
Ghe10G12330	20	Gohir.D10G134700.1*	G. hirsutum						1	0	0	0	0	0	1	0	D		D
Ghe10G12450	178	Ghe10G12450*,GWHTACDB063264.1*,MBA0766668.1*,Gohir.A04G043300.1*,GWHTACDB054956.1*,MBA0776473.1*,MBA0762159.1*,Gohir.A03G008000.1*,GWHTACDB017396.1*,Gohir.D05G349300.3*,MBA0776469.1*,Gohir.A04G034400.3*,Gohir.A13G067900.1*,Glyma.16G163100.1*,MsG0380015692.01.T01*,Glyma.16G195700.2*,Glyma.09G176600.2*,Glyma.09G175800.2*,Glyma.09G174800.1*,MsG0680035216.01.T01*,Aqcoe2G139800.1*,Glyma.16G161900.3*,Psat5g296440.1*,GWHTBGBL013424*,Psat1g033160.1*,C.cajan_23121*,Glyma.08G053100.15*,Psat7g002080.1*,Glyma.16G199700.1*	A. graveolens,C. cajan,G. herbaceum,G. hirsutum,G. max,G. trilobum,H. cannabinus,M. sativa,P. sativum		A. coerulea				9	0	1	0	0	0	10	0	D+A		D+M+A
Ghe10G12970	3	Ghe10G12970*,Gohir.A10G137800.1*	G. herbaceum,G. hirsutum						2	0	0	0	0	0	2	0	D		D
Ghe10G14320	7	Ghe03G00860**,GheUnG11120*,GB_A03G2446*,Gohir.A03G211700.1*	G. barbadense,G. herbaceum,G. hirsutum			G. herbaceum			3	0	0	1	0	0	3	1	D	D	D
Ghe10G15140	6	Ghe10G15140*,GB_A10G1771*,GB_D10G1225*,GB_D09G2284*,GB_A09G2438*,BniB01g050680.1N.1*	B. nigra,G. barbadense,G. herbaceum						3	0	0	0	0	0	3	0	D		D
Ghe10G15370	6	Ghe10G04570*	G. herbaceum						1	0	0	0	0	0	1	0	D		D
Ghe10G15450	6	Ghe10G15450**,Ghe02G17150**,GB_A02G1661*,GB_A10G1800*,Gohir.A02G137900.1*,Gohir.A10G155300.1*	G. barbadense,G. hirsutum			G. herbaceum			2	0	0	1	0	0	2	1	D	D	D
Ghe10G15520	4	Ghe10G15520*,Gohir.A05G372400.2*,Gohir.A13G054600.1*,Gohir.A09G012800.1*	G. herbaceum,G. hirsutum						2	0	0	0	0	0	2	0	D		D
Ghe10G15680	3	Ghe10G15680**,Ghe02G13760**,Ghe05G25760*	G. herbaceum			G. herbaceum			1	0	0	1	0	0	1	1	D	D	D
Ghe10G15750	5	Ghe10G15750**,Ghe04G20230*,RcHm_v2.0_Chr6g0270901*,GWHTBGBL000546*	A. graveolens,G. herbaceum,R. chinensis			G. herbaceum			3	0	0	1	0	0	3	1	D	D	D+A
Ghe10G15960	4	Ghe10G15960**,Ghe10G22920**				G. herbaceum			0	0	0	1	0	0	0	1		D	D
Ghe10G16240	4	Ghe10G16240**,GB_A10G1862*	G. barbadense			G. herbaceum			1	0	0	1	0	0	1	1	D	D	D
Ghe10G16380	5	Ghe10G16380*,MBA0765601.1**	G. herbaceum			G. trilobum			1	0	0	1	0	0	1	1	D	D	D
Ghe10G16760	4	Ghe10G16760*,Gohir.A10G098250.1*,Gohir.D10G089600.2*,GB_D10G0961*	G. barbadense,G. herbaceum,G. hirsutum						3	0	0	0	0	0	3	0	D		D
Ghe10G16850	8	Ghe10G16850*,MBA0779539.1*,GB_A10G1013*,GB_D10G0970*,Gohir.D10G090700.1*,Gohir.A10G097500.1*,GWHTACDB045005.1*,GWHTACDB052589.1*	G. barbadense,G. herbaceum,G. hirsutum,G. trilobum,H. cannabinus						5	0	0	0	0	0	5	0	D		D
Ghe10G17320	8	Ghe10G17320**,Ghe06G18450*,Ghe05G35190**,GB_A05G3268*,Ghe13G16680*,GB_A12G2926*	G. barbadense,G. herbaceum			G. herbaceum			2	0	0	1	0	0	2	1	D	D	D
Ghe10G18280	6	Ghe11G26490**,Gohir.A06G118700.2*,GB_A06G1187*,Traes_5DS_C85B335C0.1*,Traes_5DS_95575F4C0.1*	G. barbadense,G. hirsutum	T. aestivum		G. herbaceum			2	1	0	1	0	0	3	1	D+M	D	D+M
Ghe10G18450	2	Ghe04G07090*	G. herbaceum						1	0	0	0	0	0	1	0	D		D
Ghe10G18570	6	Ghe11G34350**,Ghe12G03830**,Gohir.A12G037500.1*,GB_A12G0371*	G. barbadense,G. hirsutum			G. herbaceum			2	0	0	1	0	0	2	1	D	D	D
Ghe10G18600	2	Ghe10G18600*	G. herbaceum						1	0	0	0	0	0	1	0	D		D+M
Ghe10G18680	2	Ghe02G12770*	G. herbaceum						1	0	0	0	0	0	1	0	D		D
Ghe10G18900	2	GheUnG09370*	G. herbaceum						1	0	0	0	0	0	1	0	D		D
Ghe10G19360	7	Ghe10G19360**,Gohir.A08G057100.1*,Ghe02G08380**,GB_A03G0746*,GB_A08G0638*,Gohir.A03G062100.1*	G. barbadense,G. hirsutum			G. herbaceum			2	0	0	1	0	0	2	1	D	D	D
Ghe10G19830	2	MBA0789474.1**				G. trilobum			0	0	0	1	0	0	0	1		D	D
Ghe10G20120	23	LOC_Os11g36200.1*,Cg2g005960.1*	C. maxima	O. sativa					1	1	0	0	0	0	2	0	D+M		D+M
Ghe10G20260	3	Ghe10G20260*,GB_A09G2644*,Ghe09G29290*	G. barbadense,G. herbaceum						2	0	0	0	0	0	2	0	D		D
Ghe10G20390	2	Ghe10G20390**,Gohir.A10G102431.2*	G. hirsutum			G. herbaceum			1	0	0	1	0	0	1	1	D	D	D
Ghe10G20500	2	GB_A10G1086*	G. barbadense						1	0	0	0	0	0	1	0	D		D
Ghe10G20860	3	Ghe10G20860*,Gohir.A12G093750.1*,GB_A12G1143*	G. barbadense,G. herbaceum,G. hirsutum						3	0	0	0	0	0	3	0	D		D
Ghe10G21080	2	Ghe10G21080*	G. herbaceum						1	0	0	0	0	0	1	0	D		D
Ghe10G21610	23	MBA0780358.1*,GB_A10G1932**,GB_D10G1927*,MBA0780356.1*,GB_A10G1930*,GB_A10G1931*,GWHTACDB019878.1*	G. barbadense,G. trilobum,H. cannabinus			G. barbadense			3	0	0	1	0	0	3	1	D	D	D
Ghe10G21860	30	Ghe10G21860*,GWHTDOEA023411*,GWHTACDB032074.1*,GB_A10G1960*,Gohir.D10G174900.1*,Gohir.A10G168700.2*,AT1G05385.1*,Lus10006111*,PGR142G1968.01*,Cucsa.239510.1*,C.cajan_22787*,GWHTBGBL031343*,Glyma.07G018200.1*,53846_Anther27_g_soapLoc281394t1*	A. graveolens,A. thaliana,C. cajan,C. pulcherrima,C. sativus,G. barbadense,G. herbaceum,G. hirsutum,G. max,H. cannabinus,L. usitatissimum,P. granatum,S. miltiorrhiza						13	0	0	0	0	0	13	0	D		D
Ghe10G22660	2	Ghe10G22660*,Ghe03G24090*	G. herbaceum						1	0	0	0	0	0	1	0	D		D
Ghe10G22850	5	Ghe10G22850*,GB_A10G2036*,GB_D10G2027*,Gohir.D10G181900.1*,Gohir.A10G175150.1*	G. barbadense,G. herbaceum,G. hirsutum						3	0	0	0	0	0	3	0	D		D
Ghe10G23040	4	g.arboreum_cottongen_reftransV1_0013605*	G. arboreum						1	0	0	0	0	0	1	0	D		D
Ghe10G23680	6	Ghe10G23680**,peq.002679*,Traes_5BL_4809DD0E0.1*		P. equestris,T. aestivum		G. herbaceum			0	2	0	1	0	0	2	1	M	D	D+M+A
Ghe10G23850	9	Ghe10G23850*,Ghe05G30260*,GB_A05G2855*,GB_A10G2121*,GB_D05G2851*,Gohir.A05G280300.1*,Gohir.D05G282100.1*,Gohir.D10G189100.1*,Gohir.A10G182400.1*	G. barbadense,G. herbaceum,G. hirsutum						3	0	0	0	0	0	3	0	D		D
Ghe10G23900	2	Ghe10G23900**,GB_A10G2125*	G. barbadense			G. herbaceum			1	0	0	1	0	0	1	1	D	D	D
Ghe10G24150	7	Gohir.D10G192100.2*	G. hirsutum						1	0	0	0	0	0	1	0	D		D
Ghe10G24190	3	Ghe10G24190**,Gohir.A10G184900.2*	G. hirsutum			G. herbaceum			1	0	0	1	0	0	1	1	D	D	D
Ghe10G24260	2	Ghe10G24260*,Gohir.D10G192750.1*	G. herbaceum,G. hirsutum						2	0	0	0	0	0	2	0	D		D
Ghe10G24410	6	Ghe10G24410**,GWHTACDB020208.1*,GWHTACDB064364.1*,GB_D10G2156*,Gohir.D10G193600.1*,Gohir.A10G186700.1*	G. barbadense,G. hirsutum,H. cannabinus			G. herbaceum			3	0	0	1	0	0	3	1	D	D	D
Ghe10G24760	3	Ghe10G15660*,Ghe12G19920*	G. herbaceum						1	0	0	0	0	0	1	0	D		D
Ghe10G25770	3	Ghe10G25770*	G. herbaceum						1	0	0	0	0	0	1	0	D		D
Ghe10G25940	4	Ghe10G25940*,GB_A01G1404*	G. barbadense,G. herbaceum						2	0	0	0	0	0	2	0	D		D
Ghe10G26020	28	Ghe10G26020*,g.arboreum_cottongen_reftransV1_0007306*,MBA0780593.1*,Gohir.A10G195700.1*,MBA0773158.1*,Ghe10G26170*,GB_A10G2302*,Gohir.D10G203350.1*,Gohir.A10G196300.1*,GB_D10G2266*,Gohir.D10G202700.1*,Ghe10G26100*	G. arboreum,G. barbadense,G. herbaceum,G. hirsutum,G. trilobum						5	0	0	0	0	0	5	0	D		D
Ghe10G26120	2	Ghe10G26120*	G. herbaceum						1	0	0	0	0	0	1	0	D		D
Ghe10G26340	2	Ghe10G26340*,GB_A10G2318*	G. barbadense,G. herbaceum						2	0	0	0	0	0	2	0	D		D
Ghe10G26400	2	Ghe10G26400*,GB_A10G2322*	G. barbadense,G. herbaceum						2	0	0	0	0	0	2	0	D		D
Ghe10G26470	2	Ghe10G26470*,Ghe11G26410*	G. herbaceum						1	0	0	0	0	0	1	0	D		D
Ghe10G26790	8	MBA0780635.1**,Gohir.D10G208200.1*,Gohir.A10G200300.1*	G. hirsutum			G. trilobum			1	0	0	1	0	0	1	1	D	D	D
Ghe10G27530	2	MBA0780677.1*	G. trilobum						1	0	0	0	0	0	1	0	D		D
Ghe10G27800	135	Ghe10G27800*,GB_A10G2448*,GB_D10G2403*,Gohir.D10G216200.1*,Gohir.A10G208060.1*,MsG0180006230.01.T01*,Aqcoe1G486400.1*,KAI5346186.1*,PGR044G2197.01*,45184_Anthertri25_g_trinLocDN3541c0g1t1*,MfusH1_01g01138-RA*,MfusH1_07g01662-RA*,GWHTDOEA028767*,GWHTACDB020546.1*,278075_Leaftri25_g_trinLocDN4788c0g1t6*,AT3G55005.1*,Braju.07G160100.1*,Braju.15G102300.1*,BniB06g050020.1N.1*,Brara.G01654*,Cbp.R8.g01737000.AT3G55000_B*,Cg7g005820.1*,MD01G1114200*,MD07G1182100*,C.cajan_29192*,Glyma.20G244200.1*,Glyma.10G294300.1*,Psat6g240040.1*,Lus10001983*,Lus10030297*,NNU_12433-RA*,BcaB02g07705*,BcaC08g44716*,RcHm_v2.0_Chr1g0364411*,CP7g002858.t1*,146442_Stemtri25_g_trinLocDN4413c0g1t15*,207927_Petaltri25_g_trinLocDN5480c0g1t7*,78703_Anther33_g_soapLoc161878t1*,peq.020781*,146442_Stemtri25_g_trinLocDN4413c0g1t2*,BcaNung04652*,CA05g04070*,PSS34573*,VIT_213s0067g03320.1*,PSS32621*,Solyc04T001389.1*,Nitab4.5_0000691g0240*,Nitab4.5_0004104g0120*,OIT06709*,GWHTBGBL002335*,Gohir.D04G082100.1*,GWHTACDB064609.1*,GB_D04G0888*,Cucsa.275820.1*,GWHTDOEA012786*,ClCG09G020350.1*,Nitab4.5_0000830g0100*,Nitab4.5_0001248g0030*,Sobic.008G001100*,OIT35897*,GB_A05G3677*,Ghe04G10610*,Gohir.A05G343700.1*,Lus10040360*,Lus10023478*,KN543111.1_FGT002*,LOC_Os12g01170.1*,LOC_Os11g01170.1*,Zm00001e009305_T004*,Zm00001e020807_T001*,Sobic.005G000800*,53846_Petaltri25_g_trinLocDN2424c1g2t2*,V3.Lp_scaffold_7385G8.1*,Traes_5AL_873CDFBDF.2*,Traes_5BL_9E8F92EA3.2*,Traes_5DL_3E0A9EAF5.1*,TRITD5Bv1G096040.1*,WOL17981.1*,AT3G55000.1*,Cbp.O8.g01737000.AT3G55000_B*	A. chinensis,A. graveolens,A. thaliana,B. carinata,B. juncea,B. nigra,B. rapa,C. annuum,C. bursa-pastoris,C. cajan,C. lanatus,C. maxima,C. pulcherrima,C. reticulata,C. sativus,D. barbatus,G. barbadense,G. herbaceum,G. hirsutum,G. max,H. cannabinus,L. usitatissimum,M. domestica,M. fusca,M. sativa,N. attenuata,N. tabacum,P. dulcis,P. granatum,P. sativum,R. chinensis,S. lycopersicum,S. miltiorrhiza,T. ulmifolia,V. vinifera	A. graminifolia,C. indica,H. speciosa,L. perenne,O. longistaminata,O. sativa,P. equestris,S. bicolor,T. aestivum,T. turgidum,X. caeruleum,Z. mays	A. coerulea,N. nucifera				35	12	2	0	0	0	49	0	D+M+A		D+M+A
Ghe10G27900	116	Ghe10G27900*,GB_A10G2458*,GB_D10G2413*,Gohir.D10G217200.1*,Gohir.A10G208900.1*,Mapoly0013s0152.1*,Pp3c2_24860V3.1*,QL08p057534*,ClCG02G013670.1*,16481_Bud25_g_soapLoc288065t1*,Aqcoe5G160900.1*,WOK95527.1*,53846_Anthertri25_g_trinLocDN2327c0g1t10*,CP7g002880.t1*,Cg7g005660.1*,Braju.14G048900.1*,BniB01g005570.1N.1*,BcaB06g29078*,Cbp.O6.g01796000.AT2G39340_O*,AT2G39340.1*,Cbp.R6.g01796000.AT2G39340_O*,Brara.E00634*,Braju.05G290100.1*,Braju.15G431500.1*,BcaB02g09134*,BcaC02g12050*,MD01G1117300*,MfusH1_01g01159-RA*,1176413_Anthertri25_g_trinLocDN7838c0g1t18*,207927_Anthertri25_g_trinLocDN2155c0g1t23*,PGR142G1216.01*,Pp3c1_11990V3.1*,KAI5346268.1*,Glyma.20G242100.1*,C.cajan_29166*,Glyma.10G292300.1*,MsG0380015598.01.T01*,Psat6g239040.2*,Sme2.5_00396.1_g00019.1*,RcHm_v2.0_Chr1g0365011*,MfusH1_07g01678-RA*,MD07G1184700*,GWHTDOEA005365*,Solyc05T002607.1*,45184_Budtri25_g_trinLocDN6743c0g1t17*,146442_Budtri25_g_trinLocDN8080c0g1t8*,278075_Anther23_g_soapLoc195450t1*,LOC_Os05g38730.1*,KN542800.1_FGT001*,Sobic.003G348000*,TRITD3Bv1G200760.1*,TRITD3Av1G215430.3*,V3.Lp_chr1_0G14946.1*,V3.Lp_chr3_0G18282.1*,KN539277.1_FGT015*,LOC_Os01g61930.1*,Traes_3B_05F1B7D47.2*,TRITD1Bv1G163720.1*,Traes_1AL_DB98BC65E.2*,Traes_1DL_EEEB77E83.1*,TRITD1Av1G177760.10*,Traes_1BL_D24BED30B.2*,Zm00001e031846_T004*,Sobic.009G165700*,Zm00001e027254_T001*,78703_Roottri25_g_trinLocDN5980c0g1t6*,peq.020430*,OIT32671*,Nitab4.5_0000914g0100*,Nitab4.5_0010706g0030*,BcaC02g07413*,Braju.04G217500.1*,Brara.D02382*	A. thaliana,B. carinata,B. juncea,B. nigra,B. rapa,C. bursa-pastoris,C. cajan,C. lanatus,C. maxima,C. melo,C. pulcherrima,C. reticulata,D. barbatus,G. barbadense,G. herbaceum,G. hirsutum,G. max,M. domestica,M. fusca,M. sativa,N. attenuata,N. tabacum,P. dulcis,P. granatum,P. sativum,R. chinensis,R. simplex,S. lycopersicum,S. melongena,S. miltiorrhiza,S. taccada,T. ulmifolia	A. graminifolia,C. indica,H. speciosa,L. perenne,O. longistaminata,O. sativa,P. equestris,S. bicolor,T. aestivum,T. turgidum,X. caeruleum,Z. mays	A. coerulea,M. polymorpha,P. patens				32	12	3	0	0	0	47	0	D+M+A		D+M+A
Ghe10G28250	2	Ghe10G28250*,Ghe10G05700*	G. herbaceum						1	0	0	0	0	0	1	0	D		D
Ghe10G29150	2	Ghe10G29150**				G. herbaceum			0	0	0	1	0	0	0	1		D	D
Ghe10G29190	39	Ghe10G29190*,VIT_213s0019g00430.1*,PSR93080*,C.cajan_07936*,Glyma.20G098800.1*,Nitab4.5_0000120g0180*,Solyc06T000517.1*,Nitab4.5_0001277g0050*,Glyma.10G290400.4*,45184_Budtri25_g_trinLocDN7202c0g1t7*,WOL16277.1*,146442_Petaltri25_g_trinLocDN12108c0g1t1*,207927_Anthertri25_g_trinLocDN16458c1g1t9*,GWHTDOEA016019*,Mapoly0121s0015.1*,Pp3c14_1940V3.1*,MsG0180006155.01.T01*,Psat6g236560.1*,NNU_12340-RA*,Cucsa.165490.1*,ClCG07G003140.1*,KN538942.1_FGT013*,LOC_Os05g02400.1*,53846_Anthertri25_g_trinLocDN23161c0g1t2*,PGR142G2322.01*,78703_Anthertri25_g_trinLocDN5103c0g1t7*,peq.009007*	A. chinensis,C. cajan,C. lanatus,C. pulcherrima,C. sativus,G. herbaceum,G. max,M. sativa,N. tabacum,P. granatum,P. sativum,S. lycopersicum,S. miltiorrhiza,T. ulmifolia,V. vinifera	A. graminifolia,C. indica,H. speciosa,O. longistaminata,O. sativa,P. equestris,X. caeruleum	M. polymorpha,N. nucifera,P. patens				15	7	3	0	0	0	25	0	D+M+A		D+M+A
Ghe10G29380	5	MBA0775908.1*,MBA0776410.1*	G. trilobum						1	0	0	0	0	0	1	0	D		D
Ghe10G29570	2	GB_A10G2578*	G. barbadense						1	0	0	0	0	0	1	0	D		D
Ghe10G29700	9	Ghe10G29700**,GB_A10G2591**,Ghe10G29680**,GB_A10G2589**				G. barbadense,G. herbaceum			0	0	0	2	0	0	0	2		D	D
Ghe10G29810	8	Ghe10G29810*,Traes_3DL_9640B3E35.1*,MfusH1_14g00977-RA**,RcHm_v2.0_Chr1g0353061*,RcHm_v2.0_Chr1g0352971*	G. herbaceum,R. chinensis	T. aestivum		M. fusca			2	1	0	1	0	0	3	1	D+M	D	D+M
Ghe10G30820	76	GB_D10G2652*,Ghe10G30800*,Ghe10G30850**,Ghe10G30900**,GB_D10G2653*,GB_D10G2655*,Gohir.D10G241008.1*,Ghe10G30570**,GWHTACDB018383.1**,GWHTACDB015137.1**,GWHTACDB015138.1**,GWHTACDB018380.1**,GWHTACDB019446.1**,GWHTACDB062297.1*,GWHTACDB005697.1*,GWHTACDB005694.1*,GWHTACDB005644.1*,GWHTACDB005669.1*,GWHTACDB049018.1*,Ghe10G13770*,MBA0759904.1*,GB_A10G1644*,Gohir.D10G123400.1*,Gohir.D10G123300.4*,Gohir.A10G143700.2*,GWHTACDB018394.1*,GWHTACDB018395.1*,GWHTACDB018396.1*,GWHTACDB036294.1**,GWHTACDB049061.1*,GWHTACDB049059.1*,GWHTACDB049062.1*,GWHTBGBL002269*,GWHTACDB048854.1*,GWHTACDB005702.1*,GWHTACDB018384.1**	A. graveolens,G. barbadense,G. herbaceum,G. hirsutum,G. trilobum,H. cannabinus			G. herbaceum,H. cannabinus			6	0	0	2	0	0	6	2	D	D	D+A
Ghe10G30990	4	Ghe10G30990*,GB_A10G2699*,CP7g003374.t1*,Cg2g005540.1*	C. maxima,C. reticulata,G. barbadense,G. herbaceum						4	0	0	0	0	0	4	0	D		D
Ghe10G31070	4	Ghe10G31070*,GB_A10G2707*,Gohir.A10G229300.1*	G. barbadense,G. herbaceum,G. hirsutum						3	0	0	0	0	0	3	0	D		D
Ghe10G31260	12	MBA0780901.1*,Ghe10G31360*	G. herbaceum,G. trilobum						2	0	0	0	0	0	2	0	D		D
Ghe10G31290	2	Ghe10G31290*	G. herbaceum						1	0	0	0	0	0	1	0	D		D
Ghe10G31300	3	Ghe10G31300*	G. herbaceum						1	0	0	0	0	0	1	0	D		D
Ghe10G31530	3	Ghe10G31530*	G. herbaceum						1	0	0	0	0	0	1	0	D		D
Ghe10G31600	11	Ghe10G31600*	G. herbaceum						1	0	0	0	0	0	1	0	D		D
Ghe10G32810	2	Ghe10G32810*,GB_D10G2797*	G. barbadense,G. herbaceum						2	0	0	0	0	0	2	0	D		D
Ghe10G32960	54	Ghe10G32960*,GWHTACDB020918.1*,Gohir.D10G254200.1*,Gohir.A10G242200.1*,PGR083G1445.01*,278075_Anthertri25_g_trinLocDN7256c0g2t6*,ClCG01G008850.2*,MD05G1264100*,Cucsa.167530.1*,CP2g000944.t1*,VIT_210s0003g05670.1*,QL05p064786*,Lus10023384*,GWHTBGBL030577*,CA02g00720*,PRAM_25945.1.p1*,Nitab4.5_0001219g0070*,Nitab4.5_0006230g0020*,OIT06182*,GWHTDOEA019110*,Sobic.003G254000*,Zm00001e028053_T001*,RcHm_v2.0_Chr5g0018311*,KAI5332139.1*,Psat0s2645g0080.1*,Glyma.11G110600.1*,MsG0480020024.01.T01*,53846_Anthertri25_g_trinLocDN18546c0g1t1*	A. graveolens,C. annuum,C. lanatus,C. melo,C. pulcherrima,C. reticulata,C. sativus,D. barbatus,G. herbaceum,G. hirsutum,G. max,H. cannabinus,L. usitatissimum,M. domestica,M. sativa,N. attenuata,N. tabacum,P. dulcis,P. granatum,P. sativum,R. chinensis,S. lycopersicum,S. miltiorrhiza,V. vinifera	S. bicolor,Z. mays					24	2	0	0	0	0	26	0	D+M		D+M+A
Ghe11G00220	2	Ghe11G00220*,Sme2.5_05345.1_g00005.1*	G. herbaceum,S. melongena						2	0	0	0	0	0	2	0	D		D
Ghe11G00320	8	Ghe11G00320*,Cucsa.276520.1*	C. sativus,G. herbaceum						2	0	0	0	0	0	2	0	D		D+M
Ghe11G00590	126	Ghe11G00590*,PGR083G1216.01*,Mapoly0060s0109.1*,VIT_214s0006g02830.2*,Ghe09G22530*,Ghe07G07920*,MBA0768083.1*,GB_A09G2036*,GB_D09G1885*,Gohir.D09G172500.1*,Gohir.A09G176900.1*,Cg5g022530.1*,KN539694.1_FGT002*,CP6g000420.t1*,CP5g004301.t1*,KAI5336380.1*,C.cajan_34447*,Glyma.19G049200.1*,207927_Petaltri25_g_trinLocDN8587c0g1t1*,45184_Anther23_g_soapLoc168862t1*,Lus10017497*,Lus10034909*,GWHTDOEA015977*,Lus10023638*,GWHTBGBL009092*,Traes_1DS_BA6EE3AED.1*,1176413_Anther37_g_soapLoc142424t1*,146442_Anthertri25_g_trinLocDN12899c0g1t24*,146442_Stemtri25_g_trinLocDN558c0g1t4*,16481_Anther27_g_soapLoc372532t1*,207927_Leaftri25_g_trinLocDN10966c0g1t10*,Aqcoe3G034200.1*,GWHTDOEA016053*,GWHTDOEA028539*,Pp3c24_18220V3.1*,Pp3c20_1360V3.1*,PSR89065*,AT5G16130.1*,Cbp.R2.g01318000.AT5G16130_O*,MD13G1256100*,C.cajan_15612*,Glyma.08G045100.3*,Glyma.05G238000.3*,NNU_00460-RA*,KN540359.1_FGT004*,KN540359.1_FGT006*,LOC_Os03g18580.1*,LOC_Os03g18570.1*,LOC_Os05g27940.1*,Sobic.001G403500*,Sobic.009G101700*,Traes_1BS_14E4464D7.1*,Traes_1AS_CDFADEA22.1*,Traes_4AS_98267C6F6.1*,Traes_4DL_C4877C20D.1*,Traes_4BL_BF17A941B.1*,TRITD1Bv1G068350.2*,TRITD4Bv1G118490.1*,TRITD1Av1G063510.1*,Zm00001e001349_T002*,WOK95636.1*,WOL04612.1*,WOL18480.1*,OIT35333*,53846_Anther35_g_soapLoc123195t1*,78703_Anthertri25_g_trinLocDN2366c0g1t2*,78703_Petal25_g_soapLoc245606t1*,peq.008595*,peq.011922*,Nitab4.5_0001536g0080*,Sme2.5_29752.1_g00001.1*,NNU_18707-RA*,146442_Stemtri25_g_trinLocDN7106c0g1t34*,AT1G48830.1*,RcHm_v2.0_Chr4g0402641*,RcHm_v2.0_Chr7g0185571*,16481_Anthertri25_g_trinLocDN13849c0g1t1**,16481_Anther37_g_soapLoc111764t1**,16481_Anthertri25_g_trinLocDN13849c0g1t16**,16481_Anthertri25_g_trinLocDN13849c0g1t28**,16481_Anthertri25_g_trinLocDN8143c0g2t1**,BniB02g037760.1N.1*,TRITD4Av1G055270.2*,Zm00001e018819_T001*	A. chinensis,A. graveolens,A. thaliana,B. nigra,C. bursa-pastoris,C. cajan,C. maxima,C. pulcherrima,C. reticulata,G. barbadense,G. herbaceum,G. hirsutum,G. max,G. trilobum,L. usitatissimum,M. domestica,N. attenuata,N. tabacum,P. dulcis,P. granatum,R. chinensis,R. simplex,S. melongena,S. miltiorrhiza,S. taccada,T. ulmifolia,V. vinifera	A. graminifolia,C. indica,H. speciosa,O. longistaminata,O. sativa,P. equestris,S. bicolor,T. aestivum,T. turgidum,X. caeruleum,Z. mays	A. coerulea,M. polymorpha,N. nucifera,P. patens	S. taccada			27	11	4	1	0	0	42	1	D+M+A	D	D+M+A
Ghe11G01350	53	Ghe11G01350*,MBA0768711.1*,GB_A11G0113*,GB_D11G0113*,Gohir.A11G011800.1*,Nitab4.5_0000084g0410*,GWHTDOEA025133*,PGR142G3689.01*,GWHTACDB045300.1*,ClCG01G000950.2*,AT5G52545.2*,Braju.02G146000.1*,Braju.11G283700.1*,BniB05g031140.1N.1*,Cg9g027400.2*,Glyma.09G133100.1*,Nitab4.5_0000572g0130*,OIT28712*,BcaC03g14521*,BcaC03g14522*,53846_Anthertri25_g_trinLocDN6443c0g1t4*,16481_Fruittri25_g_trinLocDN2787c0g1t30*,278075_Stem23_g_soapLoc229200t1*,207927_Anthertri25_g_trinLocDN17643c0g1t1*,Aqcoe7G025800.1*,VIT_216s0050g01010.2*,Mapoly0154s0007.1*,MD01G1207500*,1176413_Budtri25_g_trinLocDN8657c0g1t9*,KAI5347096.1*,C.cajan_15997*,146442_Anther33_g_soapLoc443601t1*,Cucsa.193000.1*,Psat0s823g0040.1*,MsG0680033006.01.T01*,RcHm_v2.0_Chr1g0378211*,Lus10014958*,Lus10038840*,WOL09981.1*,peq.014097*	A. thaliana,B. carinata,B. juncea,B. nigra,C. cajan,C. lanatus,C. maxima,C. pulcherrima,C. sativus,D. barbatus,G. barbadense,G. herbaceum,G. hirsutum,G. max,G. trilobum,H. cannabinus,L. usitatissimum,M. domestica,M. sativa,N. attenuata,N. tabacum,P. dulcis,P. granatum,P. sativum,R. chinensis,R. simplex,S. miltiorrhiza,S. taccada,V. vinifera	C. indica,H. speciosa,P. equestris,X. caeruleum	A. coerulea,M. polymorpha				29	4	2	0	0	0	35	0	D+M+A		D+M+A
Ghe11G01660	115	Ghe11G01660*,MBA0768722.1*,GB_A11G0142*,GB_D11G0140*,Gohir.A11G014600.1*,Gohir.D11G014700.1*,GWHTACDB045281.1*,GWHTACDB052851.1*,278075_Anthertri25_g_trinLocDN12896c0g1t1*,Ghe11G01650*,MBA0768721.1*,GB_A11G0141*,GB_D11G0139*,Gohir.A11G014500.1*,Gohir.D11G014600.1*,PGR042G1008.01*,GWHTACDB052852.1*,VIT_216s0098g00340.2*,QL09p009481*,MfusH1_07g02552-RA*,MD07G1290200*,ClCG01G000470.1*,Cucsa.202090.1*,MD01G1219900*,MfusH1_01g02037-RA*,KAI5347207.1*,Psat5g078120.1*,C.cajan_08836*,Glyma.04G236700.1*,Glyma.06G127600.1*,53846_Anther21_g_soapLoc281617t1*,Lus10019025*,Lus10005006*,45184_Budtri25_g_trinLocDN1845c0g1t11*,CDY47072*,Braju.03G433600.1*,CDY38744*,BcaC01g06252*,Brara.C01391*,Cbp.R5.g00733000.AT5G53440_O*,AT5G53440.1*,Cbp.O5.g00733000.AT5G53440_O*,BcaNung06205*,Braju.13G138800.1*,BniB08g015880.1N.1*,RcHm_v2.0_Chr1g0380961*,CP9g003015.t1*,Cg9g028690.1*,Solyc08T002494.1*,Nitab4.5_0001210g0080*,Nitab4.5_0006775g0080*,OIT38570*,Sme2.5_00230.1_g00013.1*,1176413_Anthertri25_g_trinLocDN3300c0g1t2*,16481_Anthertri25_g_trinLocDN2427c0g2t1*,GWHTDOEA010600*,1176413_Stemtri25_g_trinLocDN6421c0g1t7*,GWHTBGBL029850*,PSR91434*,PSS09369*,PSS04246*,PSS11306*,Nitab4.5_0007367g0070*,Nitab4.5_0002944g0030*,OIT27019*,NNU_01492-RA*,NNU_02526-RA*,146442_Budtri25_g_trinLocDN12458c0g1t4*,Aqcoe7G010900.1*,VIT_202s0025g01480.2*,KAI5329184.1*,KN540932.1_FGT004*,LOC_Os01g46710.1*,Sobic.003G241800*,Traes_3DL_62FAD8B18.1*,WOK99355.1*,207927_Fruittri25_g_trinLocDN653c0g1t6*,WOL01485.1*,78703_Anthertri25_g_trinLocDN982c0g1t1*,78703_Bud35_g_soapLoc291835t1*,peq.017806*	A. chinensis,A. graveolens,A. thaliana,B. carinata,B. juncea,B. napus,B. nigra,B. rapa,C. bursa-pastoris,C. cajan,C. lanatus,C. maxima,C. melo,C. pulcherrima,C. reticulata,C. sativus,D. barbatus,G. barbadense,G. herbaceum,G. hirsutum,G. max,G. trilobum,H. cannabinus,L. usitatissimum,M. domestica,M. fusca,N. attenuata,N. tabacum,P. dulcis,P. granatum,P. sativum,R. chinensis,R. simplex,S. lycopersicum,S. melongena,S. miltiorrhiza,S. taccada,T. ulmifolia,V. vinifera	A. graminifolia,C. indica,H. speciosa,O. longistaminata,O. sativa,P. equestris,S. bicolor,T. aestivum,X. caeruleum	A. coerulea,N. nucifera				39	9	2	0	0	0	50	0	D+M+A		D+M+A
Ghe11G01740	5	Ghe11G01740*,g.arboreum_cottongen_reftransV1_0010619*,MBA0768729.1*	G. arboreum,G. herbaceum,G. trilobum						3	0	0	0	0	0	3	0	D		D+M
Ghe11G01890	6	Ghe11G01890*,Gohir.A11G016800.2*,Gohir.D11G016600.1*	G. herbaceum,G. hirsutum						2	0	0	0	0	0	2	0	D		D
Ghe11G02220	13	Ghe11G02220*,MBA0768758.1*,GB_A11G0193*,GB_D11G0188*,Gohir.A11G019700.1*,Gohir.D11G019401.1*,GWHTACDB052810.1*	G. barbadense,G. herbaceum,G. hirsutum,G. trilobum,H. cannabinus						5	0	0	0	0	0	5	0	D		D
Ghe11G02290	12	Ghe11G02290*,g.arboreum_cottongen_reftransV1_0006994*,VIT_202s0241g00160.1*,MBA0768764.1*,GB_A11G0199*,GB_D11G0194*,Gohir.D12G223000.1*,Gohir.A11G020400.1*,Gohir.D11G020100.1*	G. arboreum,G. barbadense,G. herbaceum,G. hirsutum,G. trilobum,V. vinifera						6	0	0	0	0	0	6	0	D		D+M
Ghe11G02590	3	Ghe11G02590*,MBA0787032.1*,GB_A11G0229*	G. barbadense,G. herbaceum,G. trilobum						3	0	0	0	0	0	3	0	D		D
Ghe11G02660	4	Ghe11G02660*,Traes_2AL_72F4E1905.1*	G. herbaceum	T. aestivum					1	1	0	0	0	0	2	0	D+M		D+M
Ghe11G03340	2	Ghe11G03340*,g.arboreum_cottongen_reftransV1_0021806*	G. arboreum,G. herbaceum						2	0	0	0	0	0	2	0	D		D
Ghe11G03500	5	Ghe11G03500*,GB_D11G0315*,Gohir.A11G028200.1*,Gohir.D11G031000.1*	G. barbadense,G. herbaceum,G. hirsutum						3	0	0	0	0	0	3	0	D		D
Ghe11G03530	22	GB_A11G0312**,GB_D11G0318**,GWHTACDB052709.1*,KAI5329920.1**,MfusH1_14g01811-RA**,MD14G1189800**,45184_Anthertri25_g_trinLocDN2317c0g1t1**,GWHTDOEA030456*	H. cannabinus,S. miltiorrhiza			G. barbadense,M. domestica,M. fusca,P. dulcis,T. ulmifolia			2	0	0	5	0	0	2	5	D	D	D
Ghe11G03580	3	Ghe11G03580*,GB_A11G0317*,KN540163.1_FGT002*	G. barbadense,G. herbaceum	O. longistaminata					2	1	0	0	0	0	3	0	D+M		D+M
Ghe11G03700	26	Ghe11G03700*,MBA0768863.1*,GB_A11G0329*,GB_D11G0333*,Gohir.A11G029621.1*,Gohir.D11G033000.2*,GWHTACDB045112.1*,GWHTACDB052696.1*,GWHTACDB061489.1*,MD06G1189500*,Ghe07G07680*,Gohir.A07G064100.3*,MBA0757291.1*,GB_D07G0705*,Gohir.D07G068900.1*,Nitab4.5_0000002g0360*,Nitab4.5_0003081g0040*,WOK96897.1*,RcHm_v2.0_Chr7g0180771*	G. barbadense,G. herbaceum,G. hirsutum,G. trilobum,H. cannabinus,M. domestica,N. tabacum,R. chinensis	C. indica					8	1	0	0	0	0	9	0	D+M		D+M
Ghe11G03760	527	MBA0768867.1**,ClCG04G012420.1*,MsG0780038648.01.T01*,Nitab4.5_0000984g0070**,CA03g26850*,CP6g000139.t1*,GheUnG13370*,MD17G1049300*,KAI5341007.1*,RcHm_v2.0_Chr2g0168811*,Cbp.O8.g01034000.AT3G47710_B**,ClCG05G024430.1*,Cucsa.285230.1*,MsG0880044774.01.T01*,GWHTDOEA025486*,PGR102G1015.01*,VIT_201s0026g02030.1*,Gohir.A07G214900.1*,C.cajan_11771*,Glyma.08G298700.1*,MsG0580026079.01.T01*,Psat2g123120.1*,CA02g28360*,Solyc02T002357.1*,Nitab4.5_0000274g0130*,Nitab4.5_0003797g0010*,Sme2.5_09229.1_g00001.1*,OIT40455*,Nitab4.5_0001174g0030*,Nitab4.5_0012433g0010*,Sobic.001G488600*,TRITD4Bv1G169390.1*,WOK97608.1**,53846_Root21_g_soapLoc474366t1*,Gohir.D07G221900.1*,AT5G39860.1*,MsG0680030745.01.T01*,Cucsa.158390.1*,C.cajan_38793*,Glyma.13G063800.1*,Glyma.19G021400.1*,Solyc04T000074.1*,Aqcoe3G333000.1*,WOK93268.1*,Aqcoe3G085300.1*,Glyma.02G018900.1*,Glyma.01G044800.1*,AT5G15160.1*,Braju.10G187400.1*,Braju.16G385100.1*,Brara.J01975*,BcaC04g18978*,45184_Anthertri25_g_trinLocDN10290c0g1t1*,Braju.09G315500.1*,GWHTACDB055207.1**,AT1G26945.1*,Braju.07G089300.1*,Braju.08G093400.1*,Braju.17G239900.1*,Braju.17G330400.1*,BniB03g030650.1N.1*,Brara.G00939*,Brara.H02165*,Brara.I03156*,Cbp.O1.g02177000.AT1G26945_O*,Cbp.R1.g02177000.AT1G26945_O*,BcaB03g14097*,BcaC05g26367*,BcaC06g35106*,Braju.12G321600.1*,BniB04g038080.1N.1*,KAI5329993.1**,RcHm_v2.0_Chr7g0180851**,MBA0766754.1*,Gohir.D09G018500.1*,Gohir.A09G019100.1*,CA02g08580*,Solyc02T000996.1*,NNU_07235-RA*,RcHm_v2.0_Chr4g0440111*,Aqcoe3G084500.1**,GWHTDOEA009528*,AT3G28857.1*,Braju.09G033000.1*,Brara.I00327*,MsG0780036237.01.T01*,NNU_07844-RA*,V3.Lp_chr7_0.1G2304.1*,LOC_Os02g51320.1*,LOC_Os06g12210.1*,Traes_6DL_3F9FA4887.1*,TRITD6Bv1G178170.1*,TRITD6Av1G188670.1*,Sobic.010G091700**,KN539861.1_FGT001*,KN540200.1_FGT002*,Sobic.004G237000*,WOK94239.1**,WOL15501.1*,WOL20298.1*,Sobic.001G488400*,KN540043.1_FGT007*,LOC_Os03g07540.1*,Traes_7DS_BC5434293.1*,Traes_7AS_375BA0ECA.1**,TRITD7Av1G060100.1*,TRITD7Bv1G037700.1*,peq.007108*,peq.016045*,Ghe13G08870**,GWHTBGBL009198*	A. graveolens,A. thaliana,B. carinata,B. juncea,B. nigra,B. rapa,C. annuum,C. bursa-pastoris,C. cajan,C. lanatus,C. pulcherrima,C. reticulata,C. sativus,G. herbaceum,G. hirsutum,G. max,G. trilobum,M. domestica,M. sativa,N. attenuata,N. tabacum,P. dulcis,P. granatum,P. sativum,R. chinensis,S. lycopersicum,S. melongena,S. miltiorrhiza,T. ulmifolia,V. vinifera	C. indica,L. perenne,O. longistaminata,O. sativa,P. equestris,S. bicolor,T. aestivum,T. turgidum	A. coerulea,N. nucifera	C. bursa-pastoris,G. herbaceum,G. trilobum,H. cannabinus,N. tabacum,P. dulcis,R. chinensis	C. indica,S. bicolor,T. aestivum	A. coerulea	30	8	2	7	3	1	40	11	D+M+A	D+M+A	D+M+A
Ghe11G03810	12	Ghe11G03810*,Ghe13G08980*,Ghe12G21690*,Ghe07G07660*,NNU_07247-RA*,NNU_04703-RA*	G. herbaceum		N. nucifera				1	0	1	0	0	0	2	0	D+A		D+M+A
Ghe11G05290	262	278075_Anthertri25_g_trinLocDN2909c0g1t14*,278075_Anthertri25_g_trinLocDN3249c0g1t2*,PSR99676*,ClCG05G018930.1*,MfusH1_15g00232-RA*,146442_Budtri25_g_trinLocDN3201c0g1t6*,146442_Budtri25_g_trinLocDN3201c0g1t9*,GWHTDOEA008353*,GWHTDOEA008392*,GWHTACDB025338.1*,GB_D11G1977*,Braju.06G135000.1*,Braju.09G470000.1*,Braju.12G283100.1*,Braju.17G257500.1*,BniB03g027960.1N.1*,Brara.F01377*,Brara.I04735*,MD15G1026400*,Glyma.02G056200.1*,V3.Lp_chr1_0G19154.1*,TRITD1Bv1G219240.3*,TRITD1Av1G221600.1*,Zm00001e026604_T001*,BcaB03g14442*,BcaB07g31943*,BcaC05g25824*,BcaC07g41252*,CP1g003122.t1*,GWHTBGBL022661*,GWHTACDB017206.1*,GWHTACDB015071.1*,GWHTACDB043351.1*,g.arboreum_cottongen_reftransV1_0001980*,VIT_204s0023g01860.1*,Ghe03G17980*,Ghe06G01170*,Ghe11G20860*,PSR88050*,GB_A03G0928*,GB_A06G0098*,GB_A11G1930*,GB_D02G1024*,Gohir.D02G094800.2*,Gohir.A11G183800.1*,Gohir.D11G190300.1*,Gohir.A03G079000.1*,Gohir.A06G009800.1*,QL02p008848**,AT1G19450.1*,AT1G75220.1*,BniB04g032880.1N.1*,Cbp.O1.g01724000.AT1G19450_O*,Cbp.O7_R7.g01725000.AT1G75220_O*,Cbp.R1.g01724000.AT1G19450_O*,Cbp.R7_O7.g01725000.AT1G75220_O*,45184_Anther25_g_soapLoc185237t1*,CP3g000370.t1*,Gohir.D06G006651.8*,Gohir.D07G175400.1*,Ghe07G20900*,GB_D07G1952*,peq.004687*,ClCG08G015040.2*,VIT_218s0001g12560.1*,Solyc12T002458.1*,Nitab4.5_0001091g0090*,Nitab4.5_0005614g0010*,OIT26638*,Braju.02G209400.1*,Braju.07G217400.1*,Braju.07G324000.1*,Braju.11G482300.1*,Braju.15G163200.1*,Braju.17G076700.1*,BniB03g053130.1N.1*,BniB05g065740.1N.1*,BniB06g042130.1N.1*,Brara.B02151*,Brara.G02233*,Brara.G03336*,KAI5353861.1*,CA04g20730*,Solyc04T002810.1*,Sme2.5_01521.1_g00004.1*,Sobic.009G243800*,BcaB02g07017*,BcaB05g24893*,BcaC03g15547*,BcaC08g45590*,53846_Anthertri25_g_trinLocDN282c0g1t19*,1176413_Anthertri25_g_trinLocDN1027c0g1t52*,16481_Budtri25_g_trinLocDN4902c0g1t11*,OIT04029*,207927_Anther33_g_soapLoc283503t1*,MfusH1_08g00255-RA*,MD08G1030900*,C.cajan_28347*,Glyma.17G251100.1*,RcHm_v2.0_Chr6g0301141*,GWHTDOEA000448*,Aqcoe5G190100.1*,Cucsa.232130.1*,Aqcoe6G121100.1*,GWHTACDB052977.1*,Cg1g004320.1*,C.cajan_24153*,PSS31337*,45184_Budtri25_g_trinLocDN4226c0g1t24*,Psat4g093920.1*,Glyma.16G138800.1*,53846_Anthertri25_g_trinLocDN282c0g3t1*,Lus10028303*,Lus10041748*,Nitab4.5_0000178g0140*,Cucsa.342370.1*,GWHTBGBL006362*,CA02g22520*,Solyc02T002130.1*,Nitab4.5_0001960g0050**,Nitab4.5_0004186g0070*,OIT36621*,OIT00484**,WOK95647.1*,Lus10001656*,Lus10002534*,WOK98523.1*,KN540203.1_FGT009*,KN540203.1_FGT001*,LOC_Os05g49260.1*,78703_Anthertri25_g_trinLocDN2585c0g1t5*,peq.017265*,TRITD4Bv1G191670.10*,Traes_4BL_8F2D39ABB.1*,TRITD1Bv1G215920.6*,TRITD5Av1G243390.17*,TRITD1Av1G208860.2*,53846_Anthertri25_g_trinLocDN282c0g4t1*,PGR083G0711.01**,PGR119G1569.01*,Pp3c8_25010V3.1*,Pp3c24_20780V3.1*,Pp3c20_880V3.1*,Mapoly0056s0009.1*,Mapoly0029s0046.1*,1176413_Anthertri25_g_trinLocDN146c0g1t10**,16481_Anthertri25_g_trinLocDN422c0g1t2*,GWHTDOEA023132*,Zm00001e026559_T001*	A. chinensis,A. graveolens,A. thaliana,B. carinata,B. juncea,B. nigra,B. rapa,C. annuum,C. bursa-pastoris,C. cajan,C. lanatus,C. maxima,C. pulcherrima,C. reticulata,C. sativus,D. barbatus,G. arboreum,G. barbadense,G. herbaceum,G. hirsutum,G. max,H. cannabinus,L. usitatissimum,M. domestica,M. fusca,N. attenuata,N. tabacum,P. dulcis,P. granatum,P. sativum,R. chinensis,R. simplex,S. lycopersicum,S. melongena,S. miltiorrhiza,S. taccada,T. ulmifolia,V. vinifera	A. graminifolia,C. indica,H. speciosa,L. perenne,O. longistaminata,O. sativa,P. equestris,S. bicolor,T. aestivum,T. turgidum,X. caeruleum,Z. mays	A. coerulea,M. polymorpha,P. patens	C. melo,N. attenuata,N. tabacum,P. granatum,R. simplex			38	12	3	5	0	0	53	5	D+M+A	D	D+M+A
Ghe11G06050	22	Ghe11G06050*,GWHTACDB044926.1*,16481_Petaltri25_g_trinLocDN5788c0g1t2*,GWHTDOEA028356*	G. herbaceum,H. cannabinus,S. miltiorrhiza,S. taccada						4	0	0	0	0	0	4	0	D		D+A
Ghe11G06060	2	Ghe11G06060*	G. herbaceum						1	0	0	0	0	0	1	0	D		D
Ghe11G06140	35	Ghe11G06140*,MsG0480023291.01.T01*,Ghe12G02910*,Ghe10G15440*,Ghe13G04040*,Nitab4.5_0007966g0020*,Nitab4.5_0025725g0010*,ClCG00G003890.1*,Ghe11G26910*,Nitab4.5_0008722g0010*,Ghe05G24360*,VIT_200s0710g00020.2*,Ghe03G21130**,GB_A02G0826*,Ghe12G12790*,Ghe08G21780*,Nitab4.5_0000743g0010*,Traes_2AS_A56BC88C0.1*,GWHTBGBL000701*,NNU_05564-RA*,peq.005139*	A. graveolens,C. lanatus,G. barbadense,G. herbaceum,M. sativa,N. tabacum,V. vinifera	P. equestris,T. aestivum	N. nucifera	G. herbaceum			7	2	1	1	0	0	10	1	D+M+A	D	D+M+A
Ghe11G06360	236	Ghe11G06360*,GWHTACDB052480.1*,GB_A11G0575*,GB_D11G0588*,Gohir.A11G053500.1*,Gohir.D11G057000.1*,1176413_Budtri25_g_trinLocDN12145c0g1t6*,GWHTDOEA003497*,Nitab4.5_0000904g0030*,Nitab4.5_0005995g0010*,OIT29759*,CA06g22170*,CA12g20680*,Sme2.5_02607.1_g00005.1*,PGR004G0795.03*,53846_Anthertri25_g_trinLocDN13983c0g1t3*,AT2G21950.1*,Braju.04G113400.1*,Brara.D01296*,BcaC02g08750*,BcaB06g27798*,Braju.14G156900.1*,BniB01g020770.1N.1*,NNU_20136-RA*,Aqcoe6G051300.1*,VIT_207s0031g01580.1*,NNU_09919-RA*,Glyma.04G219400.1*,Glyma.06G146500.1*,RcHm_v2.0_Chr2g0116481*,LOC_Os07g47650.1*,Sobic.002G414500*,TRITD2Av1G029920.1*,Zm00001e010956_T001*,V3.Lp_chr2_0G2860.1*,MfusH1_01g00291-RA*,MfusH1_15g02990-RA*,16481_Anthertri25_g_trinLocDN133887c0g1t1*,GWHTBGBL024670*,GWHTBGBL031717*,peq.003959*,146442_Petaltri25_g_trinLocDN25342c0g1t4*,Mapoly0002s0290.1*,WOL12477.1*,Braju.14G141100.1*,BniB08g042100.1N.1*,Braju.13G327800.1*,BniB02g016210.1N.1**,BniB02g016700.1N.1**,BcaB08g35031**,BcaC07g41103**,CDX76954*,BcaB08g35030**,BcaC07g41099**,BcaC07g41102**,AT2G44630.1*,AT2G44700.1*,BniB01g016780.1N.1**,BcaB06g28077**,BcaB06g28076**,BcaC02g08340**,BcaC04g24138**,BcaB01g02287**,BcaB01g02288**,BcaC02g08338**,CP1g000304.t1*,Cg1g027780.1*,Cbp.R3.g02890830.AT4G35120_B*,Braju.01G032100.1**,Braju.11G029900.1**,Brara.D01631*,Braju.16G604800.1*,Braju.03G027700.1*,Braju.16G023800.1*,Brara.K01027*,Braju.16G024000.1*,CDX72516*,BniB05g060490.1N.1*,Braju.11G443000.1*,BcaB05g24428*,Brara.K01299*,Braju.03G019800.1*,Braju.16G023500.1*,Cbp.R2.g00172000.AT5G03000_B**,AT5G03000.1*,Braju.06G379200.1**,Brara.F03871**	A. graveolens,A. thaliana,B. carinata,B. juncea,B. napus,B. nigra,B. rapa,C. annuum,C. bursa-pastoris,C. maxima,C. pulcherrima,C. reticulata,G. barbadense,G. herbaceum,G. hirsutum,G. max,H. cannabinus,M. fusca,N. attenuata,N. tabacum,P. granatum,R. chinensis,R. simplex,S. melongena,S. miltiorrhiza,S. taccada,V. vinifera	C. indica,H. speciosa,L. perenne,O. sativa,P. equestris,S. bicolor,T. turgidum,Z. mays	A. coerulea,M. polymorpha,N. nucifera	B. carinata,B. juncea,B. nigra,B. rapa,C. bursa-pastoris			27	8	3	5	0	0	38	5	D+M+A	D	D+M+A
Ghe11G07300	15	MBA0769124.1**,GWHTACDB015842.1*,GWHTACDB027686.1*,Nitab4.5_0002986g0120*	H. cannabinus,N. tabacum			G. trilobum			2	0	0	1	0	0	2	1	D	D	D+A
Ghe11G07620	6	Ghe11G07620**,MBA0769144.1**,GB_A11G0697**,GB_D11G0717**,Gohir.A11G065800.1**,Gohir.D11G070000.1**				G. barbadense,G. herbaceum,G. hirsutum,G. trilobum			0	0	0	4	0	0	0	4		D	D
Ghe11G08210	3	Ghe11G08210*	G. herbaceum						1	0	0	0	0	0	1	0	D		D
Ghe11G09120	5	Ghe11G09120**,GB_D11G0858*,Gohir.A11G079000.1*,Gohir.D11G083700.1*	G. barbadense,G. hirsutum			G. herbaceum			2	0	0	1	0	0	2	1	D	D	D
Ghe11G09130	71	Ghe11G09130**,MBA0788073.1*,Gohir.D11G083800.1*,GWHTACDB044695.1*,GWHTACDB044697.1*,Ghe11G09160*,MBA0788072.1*,Gohir.A11G079200.1*,GWHTACDB052275.1*,GWHTACDB052279.1*,53846_Budtri25_g_trinLocDN2282c0g1t7*,GB_D11G0859*,Cbp.O1.g01049000.AT1G12200_B*,peq.014359*,1176413_Leaftri25_g_trinLocDN21912c0g1t4*,GWHTDOEA016573*,1176413_Anthertri25_g_trinLocDN6344c0g1t4*,V3.Lp_chr6_0G5340.1*,TRITD1Av1G136020.1*,Glyma.11G153100.6*,1176413_Anther25_g_soapLoc183079t1*,C.cajan_14777*,53846_Stigmatri25_g_trinLocDN21293c1g1t5*,MsG0880043537.01.T01*,146442_Anthertri25_g_trinLocDN12647c0g1t30*,278075_Budtri25_g_trinLocDN1744c0g1t8*,CA05g04010*,Nitab4.5_0005050g0010*,Nitab4.5_0001329g0070*	C. annuum,C. bursa-pastoris,C. cajan,C. pulcherrima,D. barbatus,G. barbadense,G. herbaceum,G. hirsutum,G. max,G. trilobum,H. cannabinus,M. sativa,N. tabacum,R. simplex,S. miltiorrhiza	H. speciosa,L. perenne,P. equestris,T. turgidum		G. herbaceum			15	4	0	1	0	0	19	1	D+M	D	D+M+A
Ghe11G09210	29	GWHTACDB044692.1*,GB_A11G0840*	G. barbadense,H. cannabinus						2	0	0	0	0	0	2	0	D		D
Ghe11G09470	3	Ghe11G09470*,Gohir.A11G081750.1*	G. herbaceum,G. hirsutum						2	0	0	0	0	0	2	0	D		D
Ghe11G10270	3	Ghe11G10270*,MsG0880043148.01.T01*,WOL08384.1*	G. herbaceum,M. sativa	C. indica					2	1	0	0	0	0	3	0	D+M		D+M
Ghe11G10990	4	GB_A07G1289*,Gohir.A07G118500.1*	G. barbadense,G. hirsutum						2	0	0	0	0	0	2	0	D		D
Ghe11G11150	2	Ghe11G11150*,Gohir.A11G096733.1*	G. herbaceum,G. hirsutum						2	0	0	0	0	0	2	0	D		D
Ghe11G11500	2	Ghe11G11500**				G. herbaceum			0	0	0	1	0	0	0	1		D	D
Ghe11G11670	2	Ghe11G11670*,Gohir.D11G106066.1*	G. herbaceum,G. hirsutum						2	0	0	0	0	0	2	0	D		D
Ghe11G11930	3	MBA0769468.1**,g.arboreum_cottongen_reftransV1_0024419*	G. arboreum			G. trilobum			1	0	0	1	0	0	1	1	D	D	D
Ghe11G11960	5	Ghe11G11960*,MBA0769469.1*	G. herbaceum,G. trilobum						2	0	0	0	0	0	2	0	D		D
Ghe11G12110	3	Ghe11G12110**				G. herbaceum			0	0	0	1	0	0	0	1		D	D
Ghe11G12300	6	Ghe11G12300*,Ghe07G08270*,Ghe13G23620*,GB_A07G0760*,GB_A13G2119*	G. barbadense,G. herbaceum						2	0	0	0	0	0	2	0	D		D
Ghe11G12440	5	Ghe11G12440*,Ghe08G16410*,Ghe12G16580*,Ghe10G22670*,Ghe03G24080*	G. herbaceum						1	0	0	0	0	0	1	0	D		D
Ghe11G12660	5	Traes_2AS_2E706E893.1*		T. aestivum					0	1	0	0	0	0	1	0	M		D+M
Ghe11G12700	65	Ghe11G12700*,MBA0769522.1*,GB_A11G1155*,GB_D11G1188*,Gohir.A11G109700.1*,Gohir.D11G114900.2*,GWHTACDB044375.1*,Cucsa.291910.1*,AT1G47820.1*,Braju.10G053000.1*,Braju.12G428600.1*,BniB04g051440.1N.1*,Brara.J00547*,BcaB07g33814*,BcaC08g42976*,Cbp.O1.g03128000.AT1G47820_B*,Cbp.R1.g03128000.AT1G47820_B*,Cg5g038280.1*,PGR119G1365.01*,CP5g000731.t1*,KAI5311044.1*,NNU_06408-RA*,GWHTBGBL023306*,PSR94714*,PSS14724*,MD03G1295800*,C.cajan_14471*,Glyma.18G296500.1*,CA08g10340*,Nitab4.5_0001592g0100*,Nitab4.5_0012228g0040*,OIT07510*,Aqcoe1G000100.1*,GWHTDOEA017102*,VIT_207s0005g01400.2*,peq.023029*,Traes_7BL_72399789E.1*,V3.Lp_chr7_0.1G12248.1*,TRITD7Bv1G223970.1*,RcHm_v2.0_Chr7g0241611*,Psat3g205400.1*	A. chinensis,A. graveolens,A. thaliana,B. carinata,B. juncea,B. nigra,B. rapa,C. annuum,C. bursa-pastoris,C. cajan,C. maxima,C. reticulata,C. sativus,G. barbadense,G. herbaceum,G. hirsutum,G. max,G. trilobum,H. cannabinus,M. domestica,N. attenuata,N. tabacum,P. dulcis,P. granatum,P. sativum,R. chinensis,S. miltiorrhiza,V. vinifera	L. perenne,P. equestris,T. aestivum,T. turgidum	A. coerulea,N. nucifera				28	4	2	0	0	0	34	0	D+M+A		D+M+A
Ghe11G13610	2	Ghe11G13610*,MBA0769594.1*	G. herbaceum,G. trilobum						2	0	0	0	0	0	2	0	D		D
Ghe11G13780	54	MfusH1_03g02499-RA*,1176413_Anther29_g_soapLoc204040t1*,Aqcoe2G325700.1*,GWHTACDB005119.1*,GWHTACDB051948.1*,Mapoly0009s0167.1*,Ghe08G05460*,PSS14641*,GB_A08G0493*,GB_D08G0511*,GB_D11G1292*,Gohir.A11G120000.2*,Gohir.D08G054400.1*,Gohir.A08G044700.1*,Cucsa.084910.1*,AT1G63900.1*,Braju.09G129000.1*,Braju.12G202500.1*,BniB04g023050.1N.1*,Brara.I01263*,Cbp.R7_O7.g00079000.AT1G63900_B*,Cg5g036030.1*,Cg5g036040.1*,MD03G1270200*,Lus10008163*,Lus10027994*,CA06g26760*,Solyc06T002755.2*,45184_Anthertri25_g_trinLocDN4032c0g2t12*,LOC_Os07g45350.1*,Sobic.002G399100*,TRITD2Av1G038950.4*,Zm00001e010882_T003*,Zm00001e035730_T003*,BcaB07g31539*,CP5g000978.t1*,CP5g000979.t1*	A. chinensis,A. thaliana,B. carinata,B. juncea,B. nigra,B. rapa,C. annuum,C. bursa-pastoris,C. maxima,C. reticulata,C. sativus,G. barbadense,G. herbaceum,G. hirsutum,H. cannabinus,L. usitatissimum,M. domestica,M. fusca,R. simplex,S. lycopersicum,T. ulmifolia	O. sativa,S. bicolor,T. turgidum,Z. mays	A. coerulea,M. polymorpha				21	4	2	0	0	0	27	0	D+M+A		D+M+A
Ghe11G14190	19	Ghe11G14190*,MBA0784698.1**,GB_A11G1295*,GB_A11G1296*,GB_D11G1332*,Gohir.A11G123900.1*,Gohir.A11G124000.1*,AT1G03120.1*,Braju.10G016200.1**,Braju.15G169500.1**,BniB03g042640.1N.1*,Brara.J00163**	A. thaliana,B. nigra,G. barbadense,G. herbaceum,G. hirsutum			B. juncea,B. rapa,G. trilobum			5	0	0	3	0	0	5	3	D	D	D+M
Ghe11G14250	4	Ghe11G14250*,GB_A11G1302*,MBA0769639.1*	G. barbadense,G. herbaceum,G. trilobum						3	0	0	0	0	0	3	0	D		D
Ghe11G14330	11	Ghe12G19810*	G. herbaceum						1	0	0	0	0	0	1	0	D		D
Ghe11G14560	3	Ghe11G14560**				G. herbaceum			0	0	0	1	0	0	0	1		D	D+M+A
Ghe11G14820	2	Ghe11G14820*,MBA0769678.1*	G. herbaceum,G. trilobum						2	0	0	0	0	0	2	0	D		D
Ghe11G14970	2	Ghe11G14970*,Gohir.A13G124900.1*	G. herbaceum,G. hirsutum						2	0	0	0	0	0	2	0	D		D
Ghe11G15250	40	Ghe11G15250*,MBA0769712.1**,GB_A11G1388*,Gohir.D11G138600.1*,Aqcoe5G019800.1*,PGR031G3694.01*,RcHm_v2.0_Chr6g0287281*,OIT08392*,WOK92931.1*	G. barbadense,G. herbaceum,G. hirsutum,N. attenuata,P. granatum,R. chinensis	C. indica	A. coerulea	G. trilobum			6	1	1	1	0	0	8	1	D+M+A	D	D+M+A
Ghe11G15300	49	Ghe11G15300*,Gohir.A11G132900.1*,Gohir.D11G139000.1*,GWHTACDB044144.1*,Gohir.A07G150900.1*,GWHTACDB022451.1*,Ghe07G18710*,GB_A07G1669*,Gohir.D07G157500.1*,Cg5g033390.1*,Braju.12G148900.1*,BniB04g016920.1N.1*,Brara.I01814*,BcaB07g30983*,BcaC04g21878*,AT5G44005.1*,Cbp.O5.g00061000.AT5G44005_O*,Cbp.R5.g00061000.AT5G44005_O*,BniB02g055360.1N.1*,Braju.16G269600.1*,BcaC06g31663*,BniB04g012500.1N.1*,Braju.09G182200.1*,Braju.12G110600.1*,Brara.F03772*,BcaB07g30546*,CA00g63740*,KAI5315694.1*,RcHm_v2.0_Chr6g0286891*	A. thaliana,B. carinata,B. juncea,B. nigra,B. rapa,C. annuum,C. bursa-pastoris,C. maxima,G. barbadense,G. herbaceum,G. hirsutum,H. cannabinus,P. dulcis,R. chinensis						14	0	0	0	0	0	14	0	D		D
Ghe11G15880	3	Ghe11G15880*	G. herbaceum						1	0	0	0	0	0	1	0	D		D
Ghe11G16040	2	Ghe11G16040*	G. herbaceum						1	0	0	0	0	0	1	0	D		D
Ghe11G17120	5	Ghe11G17120*,GWHTACDB051754.1*,Gohir.A07G192400.2*	G. herbaceum,G. hirsutum,H. cannabinus						3	0	0	0	0	0	3	0	D		D
Ghe11G17400	3	Ghe11G17400*,Ghe10G14350**	G. herbaceum			G. herbaceum			1	0	0	1	0	0	1	1	D	D	D
Ghe11G17730	3	Ghe11G17730*,Gohir.A11G155433.1*,Gohir.D11G162425.1*	G. herbaceum,G. hirsutum						2	0	0	0	0	0	2	0	D		D
Ghe11G17770	69	Ghe11G17770*,GB_A11G1633*,GB_D11G1683*,Gohir.A11G155800.1*,Gohir.D11G162700.1*,PGR031G0807.01*,GWHTACDB051702.1*,278075_Petaltri25_g_trinLocDN4671c0g1t1*,VIT_203s0017g01940.1*,GB_D07G0906*,GB_A07G0905*,ClCG11G016820.1*,BcaB06g26318*,Braju.01G196500.1*,Brara.A02012*,AT3G22160.1*,KAI5339879.1*,MfusH1_09g01236-RA*,C.cajan_48036*,Glyma.13G005100.1*,45184_Budtri25_g_trinLocDN7067c0g1t2*,53846_Anther25_g_soapLoc282942t1*,CP6g001231.t1*	A. thaliana,B. carinata,B. juncea,B. rapa,C. cajan,C. lanatus,C. pulcherrima,C. reticulata,D. barbatus,G. barbadense,G. herbaceum,G. hirsutum,G. max,H. cannabinus,M. fusca,P. dulcis,P. granatum,T. ulmifolia,V. vinifera						19	0	0	0	0	0	19	0	D		D+M
Ghe11G17820	4	Ghe11G17820*,GB_A11G1638*,Gohir.A11G156100.2*	G. barbadense,G. herbaceum,G. hirsutum						3	0	0	0	0	0	3	0	D		D
Ghe11G18320	6	Ghe11G18320*,MBA0769919.1*,Gohir.A11G161200.7*	G. herbaceum,G. hirsutum,G. trilobum						3	0	0	0	0	0	3	0	D		D
Ghe11G18400	3	Ghe11G18400*	G. herbaceum						1	0	0	0	0	0	1	0	D		D
Ghe11G18950	4	Ghe11G18950*,MBA0784602.1*	G. herbaceum,G. trilobum						2	0	0	0	0	0	2	0	D		D
Ghe11G19450	3	Ghe11G19450*,GB_A11G1773*,GB_D11G1817*	G. barbadense,G. herbaceum						2	0	0	0	0	0	2	0	D		D
Ghe11G19900	4	Ghe11G19900*,GWHTACDB043604.1*,53846_Stigmatri25_g_trinLocDN3729c0g1t6*	C. pulcherrima,G. herbaceum,H. cannabinus						3	0	0	0	0	0	3	0	D		D
Ghe11G21120	2	Ghe11G21120*,GB_A11G1949*	G. barbadense,G. herbaceum						2	0	0	0	0	0	2	0	D		D
Ghe11G21390	125	Ghe11G21390*,MBA0770133.1*,GB_A11G1970*,GB_D11G2021*,Gohir.A11G187200.1*,Gohir.D11G193700.1*,GWHTACDB046075.1*,MBA0771986.1*,Ghe12G13220*,GB_A12G0700*,Gohir.D12G066900.1*,Gohir.A12G066500.1*,Glyma.16G142500.1*,Glyma.02G059600.1*,278075_Leaftri25_g_trinLocDN2147c0g1t1*,MBA0765259.1*,GWHTACDB002603.1*,Gohir.D02G093500.1*,GB_A03G1421*,KAI5353916.1*,MD08G1037100*,53846_Anthertri25_g_trinLocDN52408c0g1t1*,Lus10032734*,NNU_05464-RA*,C.cajan_34469*,45184_Stemtri25_g_trinLocDN1515c0g2t2*,MfusH1_15g02391-RA*,MD15G1270300*,RcHm_v2.0_Chr2g0102831*,Aqcoe5G201400.1*,Aqcoe5G201200.1*,GWHTACDB033193.1*,Psat4g090880.1*,53846_Anther21_g_soapLoc270426t1*,53846_Anthertri25_g_trinLocDN2776c0g1t1*,LOC_Os03g55960.1**,Zm00001e005811_T001*,WOK99601.1*,GWHTDOEA021519*,OIT24120*,Nitab4.5_0000382g0130*,Nitab4.5_0004052g0010*,GWHTBGBL007092*,Braju.16G139500.1*,BniB02g068810.1N.1*,Brara.C04328*,BcaC06g33081*,Cbp.O8.g01329000.AT3G50770_O*,Cbp.R8.g01329000.AT3G50770_O**,Solyc03T000867.1*,146442_Anthertri25_g_trinLocDN2822c1g2t1*,CP1g003052.t1*,Cg1g003570.1*,VIT_204s0023g01100.1*,ClCG05G019230.1*,GWHTDOEA018502*	A. graveolens,B. carinata,B. juncea,B. nigra,B. rapa,C. bursa-pastoris,C. cajan,C. lanatus,C. maxima,C. pulcherrima,C. reticulata,D. barbatus,G. barbadense,G. herbaceum,G. hirsutum,G. max,G. trilobum,H. cannabinus,L. usitatissimum,M. domestica,M. fusca,N. attenuata,N. tabacum,P. dulcis,P. sativum,R. chinensis,S. lycopersicum,S. miltiorrhiza,T. ulmifolia,V. vinifera	C. indica,H. speciosa,Z. mays	A. coerulea,N. nucifera	C. bursa-pastoris	O. sativa		30	3	2	1	1	0	35	2	D+M+A	D+M	D+M+A
Ghe11G21530	5	Ghe11G21530**,GWHTACDB046721.1*,GWHTACDB025388.1*,MsG0880045782.01.T01*	H. cannabinus,M. sativa			G. herbaceum			2	0	0	1	0	0	2	1	D	D	D
Ghe11G21580	6	GB_D05G2655*	G. barbadense						1	0	0	0	0	0	1	0	D		D
Ghe11G21670	2	Ghe11G21670*	G. herbaceum						1	0	0	0	0	0	1	0	D		D
Ghe11G21680	5	Ghe11G21680*	G. herbaceum						1	0	0	0	0	0	1	0	D		D+A
Ghe11G22760	2	Ghe11G22760*,GB_D11G2141*	G. barbadense,G. herbaceum						2	0	0	0	0	0	2	0	D		D
Ghe11G22970	9	GB_D11G2158*	G. barbadense						1	0	0	0	0	0	1	0	D		D
Ghe11G22980	3	Ghe11G22980*,Gohir.A11G219166.1*,Gohir.D04G105700.1*	G. herbaceum,G. hirsutum						2	0	0	0	0	0	2	0	D		D
Ghe11G23030	254	Ghe11G23030*,GB_A11G2375*,GB_D11G2163*,Gohir.D11G205000.1*,Pp3c6_15250V3.1*,Gohir.A02G153900.1*,Ghe02G19750*,GB_A02G1825*,1176413_Petaltri25_g_trinLocDN8398c0g1t1*,1176413_Anthertri25_g_trinLocDN14989c0g2t6*,GWHTDOEA024832*,VIT_207s0129g00590.3*,GWHTBGBL029317*,Aqcoe1G169200.1*,GWHTACDB033264.1*,GWHTACDB046150.1*,Gohir.D12G072400.1*,GB_A12G0827*,GB_D12G0781*,Gohir.A12G067900.4*,278075_Anthertri25_g_trinLocDN7224c0g1t6*,Mapoly0115s0019.1*,146442_Anthertri25_g_trinLocDN10064c0g1t8*,PGR004G0267.02*,NNU_01747-RA*,MfusH1_15g02599-RA*,MD15G1291600*,AT2G23140.1*,BniB01g019310.1N.1*,Braju.14G149400.1*,BcaB06g27883*,BniB02g018750.1N.1*,Braju.16G541100.1*,Cbp.O5.g01964000.AT5G67340_B*,Cg1g006150.1*,CP1g002852.t1*,MD02G1180700*,Glyma.11G161500.1*,Glyma.18G055200.1*,GWHTBGBL019759*,CA01g15480*,Nitab4.5_0000023g0170*,Nitab4.5_0002757g0030*,OIT20313*,Nitab4.5_0009016g0010*,Solyc01T000663.1*,OIT30282*,Solyc12T002816.1*,KN538915.1_FGT007*,LOC_Os01g66130.1*,Traes_3B_17608EBB3.2*,TRITD3Bv1G276740.1*,TRITD3Av1G281020.1*,16481_Anthertri25_g_trinLocDN15469c0g1t3*,ClCG02G012460.1*,ClCG02G012465.1*,Cucsa.367100.1*,V3.Lp_chr3_0G22090.1*,LOC_Os08g01900.1*,KN538777.1_FGT051*,Sobic.007G011400*,Zm00001e021871_T001*,Zm00001e029161_T003*,Zm00001e019045_T001*,Sobic.003G379800*,WOL06377.1*,207927_Anthertri25_g_trinLocDN4336c0g1t1*,BcaC07g41004*,53846_Anthertri25_g_trinLocDN4405c0g1t4*,45184_Roottri25_g_trinLocDN3886c0g1t5*,Brara.I04546*,Braju.09G449700.1*,RcHm_v2.0_Chr2g0107211*,KAI5325250.1*,peq.004953*,peq.016113*,78703_Budtri25_g_trinLocDN17517c0g2t7*,78703_Anthertri25_g_trinLocDN171c0g1t7*,207927_Anthertri25_g_trinLocDN17320c0g1t3*,WOK98031.1*,Glyma.03G163900.1*,1176413_Anthertri25_g_trinLocDN7390c0g1t9*,16481_Bud21_g_soapLoc272442t1*,PGR031G3399.04*,VIT_207s0005g03520.1*,Ghe07G28120*,GWHTACDB032846.1*,GWHTACDB045741.1*,MBA0758575.1*,GB_A07G2498*,GB_D07G2476*,Gohir.D07G219700.1*,Gohir.A07G213500.3*,Gohir.A07G149200.2*,MBA0758031.1*,AT3G54790.1*,Cbp.O8.g01715000.AT3G54790_O*,Braju.09G370600.1*,Brara.I03734*,Braju.15G031700.1*,Braju.04G039600.1*,BniB06g057980.1N.1*,Brara.D00441*,BcaB02g08463*,BcaC02g09703*,BniB08g063270.1N.1*,Braju.13G451600.1*,BcaB01g00162*,Cg5g033880.1*,CP5g001209.t1*,KAI5315763.1*,MfusH1_05g01918-RA*,MfusH1_10g01841-RA*,MD05G1196000*,MD10G1183200*,C.cajan_06651*,Glyma.10G037500.4*,C.cajan_09699*,Glyma.19G165200.6*,NNU_00648-RA*,BcaC07g39787*,53846_Anther21_g_soapLoc281482t1*,RcHm_v2.0_Chr6g0287911*,MBA0769698.1**,ClCG09G007870.2*,MBA0769697.1**,Gohir.A11G131400.2*,Gohir.D11G137100.1*,Cucsa.388380.1*,MsG0780040750.01.T01*,Lus10022919*,Lus10024899*,Solyc09T002086.1*,Nitab4.5_0000470g0020*,Nitab4.5_0000896g0050*,OIT22297*,Lus10011516*	A. graveolens,A. thaliana,B. carinata,B. juncea,B. nigra,B. rapa,C. annuum,C. bursa-pastoris,C. cajan,C. lanatus,C. maxima,C. pulcherrima,C. reticulata,C. sativus,D. barbatus,G. barbadense,G. herbaceum,G. hirsutum,G. max,G. trilobum,H. cannabinus,L. usitatissimum,M. domestica,M. fusca,M. sativa,N. attenuata,N. tabacum,P. dulcis,P. granatum,R. chinensis,R. simplex,S. lycopersicum,S. miltiorrhiza,S. taccada,T. ulmifolia,V. vinifera	A. graminifolia,C. indica,H. speciosa,L. perenne,O. longistaminata,O. sativa,P. equestris,S. bicolor,T. aestivum,T. turgidum,X. caeruleum,Z. mays	A. coerulea,M. polymorpha,N. nucifera,P. patens	G. trilobum			36	12	4	1	0	0	52	1	D+M+A	D	D+M+A
Ghe11G23300	2	Ghe11G23300*,g.arboreum_cottongen_reftransV1_0028283*	G. arboreum,G. herbaceum						2	0	0	0	0	0	2	0	D		D
Ghe11G23620	3	Ghe11G23620*	G. herbaceum						1	0	0	0	0	0	1	0	D		D
Ghe11G23880	3	Ghe11G23880*	G. herbaceum						1	0	0	0	0	0	1	0	D		D+M
Ghe11G24100	3	Ghe11G22660**				G. herbaceum			0	0	0	1	0	0	0	1		D	D
Ghe11G24310	293	Ghe11G24310**,16481_Anthertri25_g_trinLocDN30282c0g2t2*,GWHTACDB034015.1*,Ghe02G19070*,Ghe12G10620*,GB_A12G0982*,53846_Budtri25_g_trinLocDN12527c0g1t4*,207927_Roottri25_g_trinLocDN10826c0g1t4*,KAI5315003.1*,278075_Anthertri25_g_trinLocDN3211c0g1t1*,ClCG02G007480.1*,Cucsa.218800.1*,Brara.A00113**,Glyma.01G198100.1*,MsG0580024696.01.T01*,GWHTBGBL030176*,GWHTBGBL021829*,WOK92266.1*,207927_Budtri25_g_trinLocDN33389c0g1t6*,WOL10930.1*,53846_Budtri25_g_trinLocDN31472c0g1t3*,NNU_08129-RA*,Glyma.17G156000.1*,MsG0680033431.01.T01*,278075_Roottri25_g_trinLocDN7775c0g1t5*,Glyma.05G110900.1*,45184_Anthertri25_g_trinLocDN14344c0g1t1*,Lus10003488*,Mapoly0100s0033.1*,Mapoly0034s0053.1*,Pp3c11_21970V3.1*,Pp3c7_7950V3.1*,Traes_4BS_34AF89ACE.1*,Traes_4DS_7F3D9E4D9.2*,V3.Lp_chr4_0G6410.1*,Sobic.001G107400*,LOC_Os03g51580.1*,16481_Fruittri25_g_trinLocDN15280c0g1t6*,OIT34347*,OIT30605*	A. graveolens,C. lanatus,C. pulcherrima,C. sativus,D. barbatus,G. barbadense,G. herbaceum,G. max,H. cannabinus,L. usitatissimum,M. sativa,N. attenuata,P. dulcis,S. taccada,T. ulmifolia	C. indica,L. perenne,O. sativa,S. bicolor,T. aestivum,X. caeruleum	M. polymorpha,N. nucifera,P. patens	B. rapa,G. herbaceum			15	6	3	2	0	0	24	2	D+M+A	D	D+M+A
Ghe11G24390	4	Ghe11G24390*,Ghe09G09640*,Gohir.A11G116250.3*,Gohir.A11G209400.1*	G. herbaceum,G. hirsutum						2	0	0	0	0	0	2	0	D		D
Ghe11G24580	5	45184_Petal37_g_soapLoc125815t1*,GB_A09G1014*	G. barbadense,T. ulmifolia						2	0	0	0	0	0	2	0	D		D
Ghe11G24790	7	Ghe12G09850*	G. herbaceum						1	0	0	0	0	0	1	0	D		D
Ghe11G24940	2	Ghe11G24940**				G. herbaceum			0	0	0	1	0	0	0	1		D	D
Ghe11G25170	30	278075_Roottri25_g_trinLocDN20848c0g1t1*,278075_Anthertri25_g_trinLocDN30258c0g1t1*	D. barbatus						1	0	0	0	0	0	1	0	D		D
Ghe11G25190	2	Ghe11G25190*,GWHTACDB053360.1*	G. herbaceum,H. cannabinus						2	0	0	0	0	0	2	0	D		D
Ghe11G25420	4	Ghe11G25420*,MBA0765482.1*,MBA0762720.1**	G. herbaceum,G. trilobum			G. trilobum			2	0	0	1	0	0	2	1	D	D	D
Ghe11G25470	4	Ghe08G21120*,GB_A12G1062*	G. barbadense,G. herbaceum						2	0	0	0	0	0	2	0	D		D
Ghe11G25700	2	Ghe11G25700*,Nitab4.5_0011882g0050*	G. herbaceum,N. tabacum						2	0	0	0	0	0	2	0	D		D
Ghe11G26250	4	Ghe13G06180**,GB_A05G2401*	G. barbadense			G. herbaceum			1	0	0	1	0	0	1	1	D	D	D
Ghe11G26750	10	Ghe11G26750*,GWHTACDB006385.1*,GWHTACDB025210.1*,Ghe07G13230*,GB_A07G1189*,GB_A11G2169*,GB_D07G1189*,Gohir.A11G203400.1*,Gohir.D07G114100.1*,Gohir.A07G110500.1*	G. barbadense,G. herbaceum,G. hirsutum,H. cannabinus						4	0	0	0	0	0	4	0	D		D
Ghe11G26920	4	Ghe11G26920*,Gohir.A11G204900.2*,Gohir.A10G151301.1*,GB_A10G1751*	G. barbadense,G. herbaceum,G. hirsutum						3	0	0	0	0	0	3	0	D		D
Ghe11G27180	347	GWHTACDB042779.1*,Mapoly0052s0013.1*,Pp3c16_11920V3.1*,VIT_218s0001g12480.3*,16481_Stigmatri25_g_trinLocDN6672c0g1t4*,GWHTACDB056046.1*,278075_Anthertri25_g_trinLocDN6809c0g1t11*,Ghe05G20930*,Ghe06G01210*,PSS31340*,GB_A05G1962*,GB_A06G0102*,GB_D05G1989*,GB_D06G0101*,Gohir.D05G197000.1*,Gohir.D06G007600.1*,Gohir.A06G010200.1*,ClCG05G018980.1*,Cucsa.342340.1*,Cg3g022700.1*,C.cajan_18643*,Glyma.04G032100.1*,Glyma.06G032200.1*,MsG0380017772.01.T01*,45184_Anthertri25_g_trinLocDN1114c0g1t1*,53846_Anthertri25_g_trinLocDN14821c0g1t3*,RcHm_v2.0_Chr6g0301051*,CP3g000380.t1*,Mapoly0045s0045.1*,Lus10032715*,Aqcoe6G119400.1*,Lus10039288**,Zm00001e000188_T003*,V3.Lp_chr4_0G27506.1*,KN538922.1_FGT007*,LOC_Os03g03430.1*,Traes_4BL_718342997.1*,TRITD4Bv1G182200.7*,78703_Anthertri25_g_trinLocDN20526c0g1t2*,207927_Fruittri25_g_trinLocDN3198c0g1t12*,278075_Stigmatri25_g_trinLocDN27449c0g1t16*,TRITD5Av1G238070.1*,Zm00001e039038_T001*,Sobic.001G524000*,146442_Anthertri25_g_trinLocDN4721c0g1t2*,WOK99022.1*,16481_Roottri25_g_trinLocDN2035c0g1t5*,Aqcoe2G331400.1*,GWHTACDB005313.1*,1176413_Budtri25_g_trinLocDN10501c0g1t6*,GWHTACDB023214.1*,Ghe10G18220*,GB_A10G1253*,GB_D10G1670*,Gohir.D10G152800.1*,Gohir.A10G113000.1*,GWHTACDB023205.1*,GWHTACDB019485.1*,278075_Anthertri25_g_trinLocDN6455c0g1t2*,278075_Budtri25_g_trinLocDN21396c0g1t4*,Pp3c23_13310V3.1*,Pp3c24_2610V3.1*,Pp3c25_5260V3.1*,Pp3c1_32750V3.1*,146442_Budtri25_g_trinLocDN4638c0g1t5*,V3.Lp_chr1_0G13034.1*,WOL12594.1*,KN538789.1_FGT036*,Traes_7AL_9651E2360.1*,TRITD7Av1G252340.1*,TRITD7Bv1G201890.1*,Ghe08G05520*,GWHTACDB005124.1*,GB_D08G0517*,Gohir.D08G054900.3*,GWHTBGBL016753*,RcHm_v2.0_Chr6g0291461*,PSS33904*,VIT_205s0020g02610.1*,PSR92683*,Gohir.D08G077800.1*,g.arboreum_cottongen_reftransV1_0024996*,GB_D08G0777*,ClCG06G005790.1*,Cucsa.260910.1*,KAI5349702.1*,AT4G14240.1*,Braju.04G060300.1*,Braju.15G015600.1*,BniB06g059820.1N.1*,Brara.D00661*,Cbp.O4.g00728750.AT4G14240_B*,Cbp.R4.g00727000.AT4G14240_B*,BcaB02g08627*,BcaC02g09346*,BniB02g001350.1N.1*,Braju.16G664500.1*,BniB03g042710.1N.1*,Brara.J00170*,AT1G03270.1*,CDX89905*,BcaC05g24549*,Glyma.07G256500.1*,C.cajan_04367*,Glyma.17G017700.1*,MsG0680032641.01.T01*,Lus10034024*,Lus10004429*,Lus10028010*,GWHTBGBL003698*,GWHTBGBL019528*,Nitab4.5_0000065g0150*,Aqcoe5G062100.1*,GWHTDOEA016831*,PGR004G0924.01*,MD13G1182700*,MD16G1183100*,Glyma.15G103700.1*,CA04g08810*,Solyc12T001419.1*,Nitab4.5_0001719g0040*,OIS98698*,Mapoly0147s0037.1*,TRITD1Bv1G145070.1*,TRITD1Av1G159660.1*,MsG0080048619.01.T01*,V3.Lp_chr6_0G7604.1*,LOC_Os05g32850.1*,Sobic.009G128500*,Zm00001e031607_T002*,Nitab4.5_0002295g0010*,GWHTACDB003260.1*,Gohir.A02G028900.1*,Ghe03G27070*,78703_Anther21_g_soapLoc139736t1*,Nitab4.5_0002594g0030*,Solyc06T001204.1*,Nitab4.5_0006686g0010*,MfusH1_11g02671-RA*,1176413_Anthertri25_g_trinLocDN12290c0g1t2*,GWHTDOEA023483**,ClCG07G000030.1*,AT4G14230.1*,Braju.08G121700.1*,Braju.17G357200.1*,BniB03g015680.1N.1*,Brara.H01872*,Cbp.O4.g00728000.AT4G14230_B*,Cbp.R4.g00728000.AT4G14230_B*,MD03G1268300*,MD11G1289100*,KAI5316005.1*,C.cajan_05299*,Solyc01T002175.2*,Nitab4.5_0000732g0020*,Nitab4.5_0001028g0190*,Nitab4.5_0012673g0010*,Sme2.5_13314.1_g00001.1*,OIT25496*,OIS98743*,RcHm_v2.0_Chr4g0418451*,207927_Petaltri25_g_trinLocDN2202c0g1t2*,207927_Anthertri25_g_trinLocDN12675c0g1t9*,WOL03212.1*,278075_Budtri25_g_trinLocDN8979c0g1t6*,Psat4g030920.2*,C.cajan_34248*,Glyma.19G154200.5*,Sme2.5_00717.1_g00002.1*,1176413_Budtri25_g_trinLocDN10501c0g2t3*,GWHTDOEA011990*,NNU_06799-RA*,BcaC07g42262*	A. chinensis,A. graveolens,A. thaliana,B. carinata,B. juncea,B. napus,B. nigra,B. rapa,C. annuum,C. bursa-pastoris,C. cajan,C. lanatus,C. maxima,C. pulcherrima,C. reticulata,C. sativus,D. barbatus,G. arboreum,G. barbadense,G. herbaceum,G. hirsutum,G. max,H. cannabinus,L. usitatissimum,M. domestica,M. fusca,M. sativa,N. attenuata,N. tabacum,P. dulcis,P. granatum,P. sativum,R. chinensis,R. simplex,S. lycopersicum,S. melongena,S. miltiorrhiza,S. taccada,T. ulmifolia,V. vinifera	A. graminifolia,C. indica,H. speciosa,L. perenne,O. longistaminata,O. sativa,S. bicolor,T. aestivum,T. turgidum,X. caeruleum,Z. mays	A. coerulea,M. polymorpha,N. nucifera,P. patens	L. usitatissimum,S. miltiorrhiza			40	11	4	2	0	0	55	2	D+M+A	D	D+M+A
Ghe11G28020	4	Ghe11G28020*	G. herbaceum						1	0	0	0	0	0	1	0	D		D
Ghe11G28110	3	Ghe11G28110*,Ghe10G09910**,Ghe10G10960*	G. herbaceum			G. herbaceum			1	0	0	1	0	0	1	1	D	D	D
Ghe11G29790	6	Ghe11G29790*,GWHTACDB035558.1*,Gohir.A11G235500.1*,Gohir.A11G235600.1*,Gohir.D11G246400.1*,Gohir.D11G246500.1*	G. herbaceum,G. hirsutum,H. cannabinus						3	0	0	0	0	0	3	0	D		D
Ghe11G29990	6	Ghe11G29990*,MBA0770614.1*,GB_A11G2684*,Gohir.A11G236700.1*,Gohir.D11G247300.2*	G. barbadense,G. herbaceum,G. hirsutum,G. trilobum						4	0	0	0	0	0	4	0	D		D
Ghe11G30160	4	Ghe11G30160*,Ghe04G13150*,Ghe09G10640*,Ghe08G06620*	G. herbaceum						1	0	0	0	0	0	1	0	D		D
Ghe11G30280	9	Ghe11G30280*,GWHTACDB035600.1*,Gohir.D11G248475.1*,GB_A11G2702*,Gohir.A11G238501.1*,GWHTACDB050765.1*	G. barbadense,G. herbaceum,G. hirsutum,H. cannabinus						4	0	0	0	0	0	4	0	D		D
Ghe11G30300	6	Ghe11G30300*,Gohir.A11G238700.1*,GWHTACDB050768.1*,Gohir.D11G248500.1*	G. herbaceum,G. hirsutum,H. cannabinus						3	0	0	0	0	0	3	0	D		D
Ghe11G30320	8	Ghe11G30320*,Gohir.D11G248600.1*,GWHTACDB035610.1*	G. herbaceum,G. hirsutum,H. cannabinus						3	0	0	0	0	0	3	0	D		D
Ghe11G30540	2	Ghe11G30540**				G. herbaceum			0	0	0	1	0	0	0	1		D	D
Ghe11G31130	8	Ghe13G11690**,GB_A07G1423*,GB_A11G2789*,GB_A13G0608*,Gohir.A11G243100.1*,Gohir.A11G219666.1*,Gohir.A07G131400.1*	G. barbadense,G. hirsutum			G. herbaceum			2	0	0	1	0	0	2	1	D	D	D
Ghe11G31530	3	Ghe01G21010*	G. herbaceum						1	0	0	0	0	0	1	0	D		D
Ghe11G32110	7	Ghe11G32110**,GB_A11G2869**,Gohir.A11G249133.1**,Gohir.A11G249166.1**,Gohir.D11G260032.1**				G. barbadense,G. herbaceum,G. hirsutum			0	0	0	3	0	0	0	3		D	D
Ghe11G32200	6	Ghe11G32200*,GB_A11G2875*,Gohir.D11G260300.1*,MBA0770741.1**,GB_D11G2862*,Gohir.A11G249700.1*	G. barbadense,G. herbaceum,G. hirsutum			G. trilobum			3	0	0	1	0	0	3	1	D	D	D
Ghe11G32410	2	MBA0770751.1*	G. trilobum						1	0	0	0	0	0	1	0	D		D
