## Supplemental Tables for "Unravelling the processes controlling pollen formation and functions with cross-species comparative analysis" (part 32 of 58)

### Sheet: Table S5 (continued)
Table S5. Conservation information of gene families showing anther expression (0 < SPM < 0.8) or anther specificity (SPM ≥ 0.8) Gene family size indicates the total number of sequences within each family. In the gene family members columns, * and ** denote anther-expressed and anther-specific genes, respectively; the corresponding species are listed in the anther-expressed/specific gene family columns. The anther-expressed/-specific clades columns indicate the clades in which expression or specificity is observed (D, dicots; M, monocots; A, ancestral lineages including basal eudicots and bryophytes). The gene family clades column shows the clade distribution of all sequences within each gene family.
Ghe11G32650	5	Ghe11G32650*,MBA0789479.1*,GB_D02G0968*,Gohir.D02G090500.1*,MBA0777448.1*	G. barbadense,G. herbaceum,G. hirsutum,G. trilobum						4	0	0	0	0	0	4	0	D		D
Ghe11G32890	4	Ghe11G32890**,Gohir.A11G265333.2*,GB_A05G2690*,Ghe05G28290**	G. barbadense,G. hirsutum			G. herbaceum			2	0	0	1	0	0	2	1	D	D	D
Ghe11G33250	23	Ghe11G33250*,g.arboreum_cottongen_reftransV1_0001595*,MBA0770889.1*,GB_A11G3013*,GB_D11G3011*,Gohir.A11G262600.1*,GWHTACDB036010.1*,RcHm_v2.0_Chr3g0454021*,VIT_214s0030g00020.1*,Psat6g148720.1*,Lus10029977*,KAI5326500.1*,Glyma.03G240500.1*,53846_Anther25_g_soapLoc275828t1*	C. pulcherrima,G. arboreum,G. barbadense,G. herbaceum,G. hirsutum,G. max,G. trilobum,H. cannabinus,L. usitatissimum,P. dulcis,P. sativum,R. chinensis,V. vinifera						13	0	0	0	0	0	13	0	D		D
Ghe11G33730	12	GWHTACDB051024.1*,Gohir.A04G031500.2*	G. hirsutum,H. cannabinus						2	0	0	0	0	0	2	0	D		D
Ghe11G34340	2	Ghe11G34340**				G. herbaceum			0	0	0	1	0	0	0	1		D	D
Ghe11G34440	2	Ghe11G34440*,Traes_5BL_D8C04384D.1*	G. herbaceum	T. aestivum					1	1	0	0	0	0	2	0	D+M		D+M
Ghe11G34600	31	Ghe11G34600*,GB_A11G3061*,GB_D11G3056*,Gohir.A11G266700.1*,Gohir.D11G277000.1*,1176413_Anthertri25_g_trinLocDN866c0g1t1utrorf*,207927_Root25_g_soapLoc1450945t1*,Braju.16G100300.1*,BcaNung04539*,45184_Budtri25_g_trinLocDN15550c0g1t6*	B. carinata,B. juncea,G. barbadense,G. herbaceum,G. hirsutum,R. simplex,T. ulmifolia	X. caeruleum					7	1	0	0	0	0	8	0	D+M		D+M+A
Ghe11G35000	8	Ghe11G35000*,Ghe08G26970*,GheUnG14960*,Nitab4.5_0006179g0030*	G. herbaceum,N. tabacum						2	0	0	0	0	0	2	0	D		D
Ghe11G35030	14	Ghe08G26940**,Gohir.A08G207650.1**,KAI5326356.1**				G. herbaceum,G. hirsutum,P. dulcis			0	0	0	3	0	0	0	3		D	D+A
Ghe11G35810	4	Ghe11G35810*	G. herbaceum						1	0	0	0	0	0	1	0	D		D
Ghe11G37060	2	Ghe11G37060**				G. herbaceum			0	0	0	1	0	0	0	1		D	D
Ghe11G37090	7	Ghe11G37170*,Ghe11G37250*,Gohir.A11G282552.1*	G. herbaceum,G. hirsutum						2	0	0	0	0	0	2	0	D		D
Ghe11G37270	2	Ghe11G37270*	G. herbaceum						1	0	0	0	0	0	1	0	D		D
Ghe11G37350	2	Ghe11G37350**				G. herbaceum			0	0	0	1	0	0	0	1		D	D
Ghe11G37390	3	GB_D13G1005*,GB_D08G1054*	G. barbadense						1	0	0	0	0	0	1	0	D		D
Ghe11G37410	2	Ghe11G37410**,Gohir.A05G208033.1*	G. hirsutum			G. herbaceum			1	0	0	1	0	0	1	1	D	D	D
Ghe11G37490	2	Ghe11G37490**				G. herbaceum			0	0	0	1	0	0	0	1		D	D
Ghe11G37600	20	Ghe11G37600*,Ghe11G41070*,Gohir.A11G296950.1*,Ghe11G40640*	G. herbaceum,G. hirsutum						2	0	0	0	0	0	2	0	D		D
Ghe11G37750	2	Ghe11G37750**,Ghe03G12600**				G. herbaceum			0	0	0	1	0	0	0	1		D	D
Ghe11G38220	2	Ghe11G38220*	G. herbaceum						1	0	0	0	0	0	1	0	D		D
Ghe11G38230	76	Gohir.A11G290100.1*,CP2g003583.t1*,Aqcoe1G253200.1*	C. reticulata,G. hirsutum		A. coerulea				2	0	1	0	0	0	3	0	D+A		D+A
Ghe11G38280	7	GWHTBGBL013646*	A. graveolens						1	0	0	0	0	0	1	0	D		D+M
Ghe11G38370	3	Ghe08G05280**				G. herbaceum			0	0	0	1	0	0	0	1		D	D
Ghe11G38380	5	GWHTDOEA010435*	S. miltiorrhiza						1	0	0	0	0	0	1	0	D		D+M
Ghe11G38820	18	GB_D11G3342*,Ghe11G38860*,Gohir.A11G288400.1*,GB_A11G3372*	G. barbadense,G. herbaceum,G. hirsutum						3	0	0	0	0	0	3	0	D		D+A
Ghe11G38950	2	Ghe11G38950*	G. herbaceum						1	0	0	0	0	0	1	0	D		D
Ghe11G39750	13	53846_Anther29_g_soapLoc279226t1*,V3.Lp_chr5_0G3012.1*,LOC_Os03g46060.1*	C. pulcherrima	L. perenne,O. sativa					1	2	0	0	0	0	3	0	D+M		D+M+A
Ghe11G40070	2	Ghe11G40070**				G. herbaceum			0	0	0	1	0	0	0	1		D	D
Ghe11G40330	2	Ghe11G40420*	G. herbaceum						1	0	0	0	0	0	1	0	D		D
Ghe11G40700	2	Ghe11G40700*,Gohir.D11G313650.1*	G. herbaceum,G. hirsutum						2	0	0	0	0	0	2	0	D		D
Ghe11G41160	4	Ghe11G41160*	G. herbaceum						1	0	0	0	0	0	1	0	D		D
Ghe11G41470	5	Ghe11G41470*,KN538983.1_FGT002*,g.arboreum_cottongen_reftransV1_0016573*,Nitab4.5_0002193g0020*	G. arboreum,G. herbaceum,N. tabacum	O. longistaminata					3	1	0	0	0	0	4	0	D+M		D+M
Ghe11G41890	3	Ghe11G41890*,GB_A11G3583*,GB_D11G3560*	G. barbadense,G. herbaceum						2	0	0	0	0	0	2	0	D		D
Ghe11G42120	4	MBA0771313.1*,MBA0785148.1**	G. trilobum			G. trilobum			1	0	0	1	0	0	1	1	D	D	D
Ghe11G42360	15	Ghe11G42360*,146442_Anther39_g_soapLoc236014t1*,Ghe04G09470*,CDY06125*,Brara.E03151*,Psat3g075240.1*,Lus10024181*,Traes_1AS_6C2BED457.1*,peq.014875*	B. napus,B. rapa,G. herbaceum,L. usitatissimum,P. sativum	H. speciosa,P. equestris,T. aestivum					5	3	0	0	0	0	8	0	D+M		D+M
Ghe11G42470	7	AMDW01036480.1_FGT001*,MBA0773823.1*,Traes_2BL_34FE64341.1*	G. trilobum	O. longistaminata,T. aestivum					1	2	0	0	0	0	3	0	D+M		D+M+A
Ghe11G42760	19	GB_A11G3625*,GB_D11G3639*,Gohir.D03G067100.1*,Ghe02G12130*,GB_D03G0804*,MfusH1_06g00016-RA*,KAI5326965.1*	G. barbadense,G. herbaceum,G. hirsutum,M. fusca,P. dulcis						5	0	0	0	0	0	5	0	D		D
Ghe11G42820	2	Ghe11G42820*	G. herbaceum						1	0	0	0	0	0	1	0	D		D
Ghe11G42940	2	MBA0789116.1*	G. trilobum						1	0	0	0	0	0	1	0	D		D
Ghe11G43070	3	Ghe11G43070*,Gohir.A11G313052.1*	G. herbaceum,G. hirsutum						2	0	0	0	0	0	2	0	D		D
Ghe11G43170	6	Ghe11G43170*,g.arboreum_cottongen_reftransV1_0029083*,g.arboreum_cottongen_reftransV1_0024188*,MD12G1064000*	G. arboreum,G. herbaceum,M. domestica						3	0	0	0	0	0	3	0	D		D
Ghe11G43320	7	Traes_7DS_E7727DE56.1*		T. aestivum					0	1	0	0	0	0	1	0	M		D+M
Ghe11G44100	3	Ghe11G44100*,Ghe06G11730*	G. herbaceum						1	0	0	0	0	0	1	0	D		D
Ghe11G44170	2	Ghe11G44410*	G. herbaceum						1	0	0	0	0	0	1	0	D		D
Ghe11G44280	4	Gohir.A11G320500.1*,Gohir.D11G339300.1*,GB_D11G3752*	G. barbadense,G. hirsutum						2	0	0	0	0	0	2	0	D		D
Ghe11G44400	5	g.arboreum_cottongen_reftransV1_0029175*	G. arboreum						1	0	0	0	0	0	1	0	D		D
Ghe11G44470	139	g.arboreum_cottongen_reftransV1_0001022*,GB_A11G3762*,GWHTACDB008154.1*,MD16G1083300*,MfusH1_16g00713-RA*,MD13G1084100*,1176413_Leaftri25_g_trinLocDN17055c0g1t10*,1176413_Anthertri25_g_trinLocDN4517c0g3t1*,16481_Anthertri25_g_trinLocDN3471c0g1t2*,GWHTDOEA015064*,GWHTDOEA030460*,GWHTBGBL009235*,Solyc03T002619.1*,Solyc06T001959.1*,CA06g19450*,Nitab4.5_0002875g0030*,Nitab4.5_0000642g0170*,CA03g27490*,Sme2.5_00110.1_g00005.1*,1176413_Petaltri25_g_trinLocDN15172c0g1t2*,1176413_Anther23_g_soapLoc173833t1*,GWHTDOEA025412*,PGR044G0623.01*,278075_Anthertri25_g_trinLocDN34998c2g1t1*,278075_Roottri25_g_trinLocDN2020c2g1t2*,VIT_201s0026g01050.1*,PGR119G1717.01*,CP7g000451.t1*,Aqcoe7G331700.1*,NNU_07138-RA*,PSS28683*,53846_Anther33_g_soapLoc306128t1*,ClCG06G016600.1*,ClCG01G014200.2*,Cucsa.098110.1*,Cucsa.197320.1*,MD14G1189300*,KAI5329917.1*,Glyma.04G177300.1*,C.cajan_31567*,Glyma.06G187600.1*,CP5g005366.t1*,Cg5g004290.1*,KAI5352510.1*,MsG0580025985.01.T01*,C.cajan_11850*,Glyma.01G038600.1*,Glyma.02G026300.1*,Psat2g116440.1*,Lus10030813*,45184_Anthertri25_g_trinLocDN4890c0g1t4*,53846_Budtri25_g_trinLocDN5727c0g1t1*,RcHm_v2.0_Chr4g0444961*,Psat4g055040.1*,Lus10036652*,Solyc04T000015.1*,Nitab4.5_0000003g0210*,Nitab4.5_0021887g0010*,OIT36747*,45184_Stemtri25_g_trinLocDN1250c0g1t1*,OIT26953*,BcaC03g18079**,53846_Anther29_g_soapLoc295701t1*,MD06G1183300*,MfusH1_06g01800-RA*,MfusH1_14g01808-RA*,RcHm_v2.0_Chr7g0179981*,C.cajan_26405*,Glyma.17G094400.1*,Glyma.05G032200.1*,53846_Anther29_g_soapLoc295182t1*	A. chinensis,A. graveolens,C. annuum,C. cajan,C. lanatus,C. maxima,C. pulcherrima,C. reticulata,C. sativus,D. barbatus,G. arboreum,G. barbadense,G. max,H. cannabinus,L. usitatissimum,M. domestica,M. fusca,M. sativa,N. attenuata,N. tabacum,P. dulcis,P. granatum,P. sativum,R. chinensis,R. simplex,S. lycopersicum,S. melongena,S. miltiorrhiza,S. taccada,T. ulmifolia,V. vinifera		A. coerulea,N. nucifera	B. carinata			31	0	2	1	0	0	33	1	D+A	D	D+M+A
Ghe11G44550	18	Ghe11G44550*,GWHTACDB036586.1*,MBA0776675.1*,GB_A11G3770*,GB_D04G1287*,GB_D11G3790*,Gohir.A11G323600.1*,Gohir.D11G342700.1*,Cg2g012460.1*,MsG0780041007.01.T01*,Psat3g039920.1*,Lus10023919*,53846_Budtri25_g_trinLocDN8593c0g1t2*	C. maxima,C. pulcherrima,G. barbadense,G. herbaceum,G. hirsutum,G. trilobum,H. cannabinus,L. usitatissimum,M. sativa,P. sativum						10	0	0	0	0	0	10	0	D		D
Ghe11G44700	2	Ghe11G44700**,GB_D11G3802*	G. barbadense			G. herbaceum			1	0	0	1	0	0	1	1	D	D	D
Ghe11G44710	3	Ghe11G44710**,MBA0760635.1*	G. trilobum			G. herbaceum			1	0	0	1	0	0	1	1	D	D	D
Ghe11G44760	49	Ghe11G44760*,Ghe06G04610*,Ghe06G05540*,GheUnG14500*,GB_A06G0425*,GB_A06G0519*,GB_D06G0384*,GB_D06G0399*,GB_D06G0402*,Gohir.D06G036900.1*,Gohir.D06G037800.2*,Gohir.D06G037950.1*,Gohir.A11G324800.1*,Gohir.D08G028000.1*,Gohir.A06G047400.1*,Ghe06G04560*,Gohir.D06G036500.1*,GB_D06G0412*,GWHTACDB019243.1*,GWHTACDB019239.1**,GWHTACDB012287.1*,GWHTACDB041508.1*,GWHTACDB041655.1*,GWHTACDB041657.1*,GWHTACDB041681.1*,GWHTACDB042314.1**,GWHTACDB042321.1**,GWHTACDB048738.1*,GWHTACDB062007.1*,GWHTACDB026922.1*,GWHTACDB026918.1*,GWHTACDB026921.1*,GB_A06G0298*,MBA0789674.1**,GB_D06G0281*,GB_D06G0286*,Gohir.A06G029200.1*	G. barbadense,G. herbaceum,G. hirsutum,H. cannabinus			G. trilobum,H. cannabinus			4	0	0	2	0	0	4	2	D	D	D
Ghe11G44780	14	Ghe11G44780**				G. herbaceum			0	0	0	1	0	0	0	1		D	D
Ghe11G45260	6	Ghe11G45260*,Gohir.A11G329600.2*,CA09g12310*	C. annuum,G. herbaceum,G. hirsutum						3	0	0	0	0	0	3	0	D		D+M
Ghe12G00080	4	Ghe12G00080*,Ghe04G25230*,Gohir.A12G001050.2*	G. herbaceum,G. hirsutum						2	0	0	0	0	0	2	0	D		D
Ghe12G00530	71	Ghe12G00530*,MBA0771503.1*,GB_A12G0046*,GB_D12G0049*,Gohir.D12G004900.1*,Gohir.A12G005400.1*,16481_Anthertri25_g_trinLocDN18644c0g1t11*,278075_Anthertri25_g_trinLocDN10018c0g1t3*,GWHTACDB045671.1*,1176413_Budtri25_g_trinLocDN17350c0g1t5*,GWHTACDB032773.1*,VIT_207s0104g00040.1*,Braju.03G412300.1*,Brara.C01609*,Glyma.03G153100.1*,Psat3g064480.1*,Nitab4.5_0001028g0020*,53846_Budtri25_g_trinLocDN23667c0g1t56*,CP5g001021.t1*,C.cajan_34235*,BcaC01g05946*,Pp3c15_8820V3.1*,ClCG07G000230.2*,MD11G1286500*,AT2G31530.1*,Braju.13G161200.1*,BniB08g018660.1N.1*,MD03G1266100*,KAI5315982.1*,BcaB01g04039*,RcHm_v2.0_Chr6g0291131*,Solyc09T001938.1*,Nitab4.5_0010448g0040*,WOL20079.1*,207927_Fruittri25_g_trinLocDN8955c0g1t8*,Aqcoe2G336800.1*,GWHTBGBL031736*,NNU_06183-RA*	A. graveolens,A. thaliana,B. carinata,B. juncea,B. nigra,B. rapa,C. cajan,C. lanatus,C. pulcherrima,C. reticulata,D. barbatus,G. barbadense,G. herbaceum,G. hirsutum,G. max,G. trilobum,H. cannabinus,M. domestica,N. tabacum,P. dulcis,P. sativum,R. chinensis,R. simplex,S. lycopersicum,S. taccada,V. vinifera	C. indica,X. caeruleum	A. coerulea,N. nucifera,P. patens				26	2	3	0	0	0	31	0	D+M+A		D+M+A
Ghe12G00610	6	Ghe12G00610**,Gohir.D12G005750.1**,Gohir.A12G006300.2**				G. herbaceum,G. hirsutum			0	0	0	2	0	0	0	2		D	D
Ghe12G01160	28	g.arboreum_cottongen_reftransV1_0016639*,GB_D12G0102*,Gohir.D12G010700.1*,Ghe12G01130*	G. arboreum,G. barbadense,G. herbaceum,G. hirsutum						4	0	0	0	0	0	4	0	D		D
Ghe12G01290	10	Ghe12G01290*,GB_A12G0110*,Gohir.D12G012500.2*,Gohir.A12G012100.2*,GWHTACDB027553.1**,Ghe04G19950**	G. barbadense,G. herbaceum,G. hirsutum			G. herbaceum,H. cannabinus			3	0	0	2	0	0	3	2	D	D	D
Ghe12G01450	61	MBA0771565.1*,GWHTBGBL019308*,peq.007416*,78703_Budtri25_g_trinLocDN1268c0g1t9*,Aqcoe6G175900.1*,Solyc01T004389.1*,CA00g81240*,peq.016710*,V3.Lp_chr5_0G12710.1*,KN538810.1_FGT004*,LOC_Os09g24680.1*,WOK92155.1*	A. graveolens,C. annuum,G. trilobum,S. lycopersicum	A. graminifolia,C. indica,L. perenne,O. longistaminata,O. sativa,P. equestris	A. coerulea				4	6	1	0	0	0	11	0	D+M+A		D+M+A
Ghe12G01860	4	Ghe11G41120*	G. herbaceum						1	0	0	0	0	0	1	0	D		D
Ghe12G02060	16	GWHTDOEA027752*,MBA0771609.1*,MD05G1100100*,GWHTBGBL013492*,GWHTBGBL013498*,Solyc01T003892.1*,NNU_13751-RA*,OIT08599*,CP8g000445.t1*	A. graveolens,C. reticulata,G. trilobum,M. domestica,N. attenuata,S. lycopersicum,S. miltiorrhiza		N. nucifera				7	0	1	0	0	0	8	0	D+A		D+A
Ghe12G02090	20	Ghe12G02090*,GWHTACDB022259.1*,Gohir.D12G020100.1*,Gohir.A12G019900.1*,PSS29270*,PSS29269*,ClCG10G010430.2*,MD10G1105100*,MfusH1_05g01058-RA*,MfusH1_10g01127-RA*,RcHm_v2.0_Chr6g0253681*,KAI5314834.1*,KAI5314835.1*	A. chinensis,C. lanatus,G. herbaceum,G. hirsutum,H. cannabinus,M. domestica,M. fusca,P. dulcis,R. chinensis						9	0	0	0	0	0	9	0	D		D
Ghe12G02370	2	Ghe12G02370**				G. herbaceum			0	0	0	1	0	0	0	1		D	D
Ghe12G02460	2	Ghe12G02460*,GB_A12G0212*	G. barbadense,G. herbaceum						2	0	0	0	0	0	2	0	D		D
Ghe12G03680	46	Ghe12G03680*,GWHTACDB004522.1*,MBA0786343.1*,GB_A12G0382*,GB_D12G0334*,Gohir.D12G033900.1*,Gohir.A12G038400.1*,1176413_Anthertri25_g_trinLocDN8205c0g1t2*,VIT_203s0038g02100.1*,Braju.04G108600.1*,Braju.14G162000.1*,CDY15918*,CDX99622*,BcaB06g27766*,C.cajan_26790*,GWHTBGBL012428*,CA08g11430*,OIT28725*,Solyc01T003190.2*,Nitab4.5_0001423g0020*,Nitab4.5_0001903g0070*,Sme2.5_00112.1_g00020.1*,KN540538.1_FGT004*,207927_Anther25_g_soapLoc240360t1*,WOL13164.1*,AT2G21070.3*,peq.011639*,78703_Anthertri25_g_trinLocDN7647c0g1t7*	A. graveolens,A. thaliana,B. carinata,B. juncea,B. napus,C. annuum,C. cajan,G. barbadense,G. herbaceum,G. hirsutum,G. trilobum,H. cannabinus,N. attenuata,N. tabacum,R. simplex,S. lycopersicum,S. melongena,V. vinifera	A. graminifolia,C. indica,O. longistaminata,P. equestris,X. caeruleum					18	5	0	0	0	0	23	0	D+M		D+M+A
Ghe12G03910	28	Ghe12G03910*,GWHTACDB004525.1*,g.arboreum_cottongen_reftransV1_0015170*,MBA0771733.1*,GB_A12G0363*,GB_D12G0355*,Gohir.D12G035500.1*,Gohir.A12G036900.2*,Cucsa.234190.1*,Cg8g001510.1*,KAI5315104.1*,MfusH1_05g01290-RA*,MD05G1122800*,MD10G1125400*,MfusH1_10g01301-RA*,Glyma.20G107600.1*,Glyma.10G281600.1*	C. maxima,C. sativus,G. arboreum,G. barbadense,G. herbaceum,G. hirsutum,G. max,G. trilobum,H. cannabinus,M. domestica,M. fusca,P. dulcis						12	0	0	0	0	0	12	0	D		D
Ghe12G04440	13	Ghe12G04440*,GB_A12G0309*,GB_D12G0401*,Gohir.D12G039500.2*,Gohir.A12G033300.1*,Gohir.A01G001400.1*,Gohir.D01G001100.1*,QL11p018723*,Cucsa.049630.1*	C. melo,C. sativus,G. barbadense,G. herbaceum,G. hirsutum						5	0	0	0	0	0	5	0	D		D+M+A
Ghe12G04600	7	Ghe12G04600*,g.arboreum_cottongen_reftransV1_0002807*,g.arboreum_cottongen_reftransV1_0023191*,GB_A12G0298*,GB_D12G0412*,Gohir.D12G040600.7*,Gohir.A12G031700.1*	G. arboreum,G. barbadense,G. herbaceum,G. hirsutum						4	0	0	0	0	0	4	0	D		D
Ghe12G05420	9	Ghe12G05420*,MBA0771821.1*,GB_A12G0489*,GB_D12G0487*,Gohir.D12G047000.1*,Gohir.A12G048200.2*	G. barbadense,G. herbaceum,G. hirsutum,G. trilobum						4	0	0	0	0	0	4	0	D		D
Ghe12G06260	45	Ghe12G06260*,MsG0680035349.01.T02*,MBA0758202.1*,Nitab4.5_0004136g0010*,16481_Anther21_g_soapLoc336496t1*,Traes_1DL_41E7D2C4E.1*,peq.026279*,Traes_1AL_F6DDFA1BD.1*,Traes_1AL_F6DDFA1BD1.1*	G. herbaceum,G. trilobum,M. sativa,N. tabacum,S. taccada	P. equestris,T. aestivum					5	2	0	0	0	0	7	0	D+M		D+M
Ghe12G06400	3	Ghe12G06400*,GB_A12G0579*,GB_D12G0570*	G. barbadense,G. herbaceum						2	0	0	0	0	0	2	0	D		D
Ghe12G06710	2	Ghe12G06710*,MsG0580025155.01.T01*	G. herbaceum,M. sativa						2	0	0	0	0	0	2	0	D		D
Ghe12G07120	10	Ghe12G07120*,Ghe02G21650*,PSS21373**,WOL18155.1*,WOL19140.1*,Nitab4.5_0002266g0060*,GheUnG11270*	G. herbaceum,N. tabacum	C. indica		A. chinensis			2	1	0	1	0	0	3	1	D+M	D	D+M
Ghe12G07780	349	Ghe12G07780*,Gohir.A12G096400.1*,GWHTACDB032467.1*,Gohir.D11G081000.1*,GWHTACDB052304.1*,Gohir.A11G076300.1*,Gohir.D11G080800.1*,GWHTACDB060317.1*,GWHTACDB008669.1*,Cg5g044210.2*,CP5g000093.t1*,AT3G60390.1*,VIT_215s0021g01880.1*,ClCG05G000400.2*,Cucsa.259710.1*,C.cajan_35952*,Glyma.03G114300.1*,Glyma.07G112400.1*,53846_Roottri25_g_trinLocDN171769c0g1t1*,AT4G17460.1*,BniB02g066420.1N.1*,BcaC06g33567*,BcaNung03462*,Braju.01G179100.1*,Braju.11G178100.1*,BniB05g018070.1N.1*,Brara.A01812*,BcaNung00091*,Braju.03G128000.1*,CDX90473*,Glyma.18G253800.2*,GWHTDOEA013364*,1176413_Bud33_g_soapLoc458291t1*,Braju.01G184200.1*,Braju.11G183100.1*,Braju.16G158000.1*,BniB05g018630.1N.1*,BcaC09g50417*,BcaNung00150*,16481_Bud23_g_soapLoc273257t1*,AT2G44910.1*,1176413_Budtri25_g_trinLocDN2602c0g1t1*,CA01g27890*,278075_Budtri25_g_trinLocDN10072c0g1t6*,OIT29359*,Nitab4.5_0000185g0030*,Nitab4.5_0000712g0030*,PSS24111*,16481_Anther21_g_soapLoc349028t1*,VIT_200s0299g00100.1*,WOL07605.1*,1176413_Petaltri25_g_trinLocDN1094c0g2t2*,GWHTDOEA002450*,GWHTDOEA002460*,Ghe11G03050*,MBA0768807.1*,GB_D11G0267*,Gohir.A11G027500.1*,Gohir.D11G026700.1*,Cg5g007850.1*,CP5g004930.t1*,C.cajan_01609*,Solyc08T002109.1*,Sme2.5_01105.1_g00008.1*,NNU_14410-RA*,NNU_06345-RA*,OIT33406*,Nitab4.5_0004337g0010*,Nitab4.5_0007283g0060*,146442_Stemtri25_g_trinLocDN7184c0g1t12*,278075_Stemtri25_g_trinLocDN598c0g1t19*,PGR031G3353.01*,MBA0773338.1*,GWHTACDB029179.1*,Ghe12G27400*,MBA0773337.1*,Glyma.05G062700.1*,Glyma.17G144700.1*,207927_Anthertri25_g_trinLocDN20743c0g1t10*,AT4G16780.1*,Brara.A01857*,AT5G47370.1*,Braju.12G090400.1*,BniB04g010120.1N.1*,Brara.F03551*,Cbp.R5.g00000270.AT5G47370_O*,Brara.I01989*,Braju.09G210700.1*,BcaC04g21631*,BcaC06g31394*,Braju.06G347000.1*,Braju.16G237900.1*,BniB02g057890.1N.1*,BcaC06g34258*,KAI5344959.1*,RcHm_v2.0_Chr1g0346981*,KAI5328267.1*,MD04G1061200*,MD06G1054800*,RcHm_v2.0_Chr7g0204271*,Glyma.11G035900.1*,Glyma.01G207300.1*,g.arboreum_cottongen_reftransV1_0012954*,g.arboreum_cottongen_reftransV1_0029288*,Ghe08G22280*,MBA0763793.1**,GB_A08G2037*,GB_A12G2447*,GB_D12G2452*,Gohir.D12G217600.1*,Gohir.D08G186400.1*,Gohir.A12G215000.1*,Gohir.A08G167600.1*,MsG0580024545.01.T01*,Lus10004759*,Lus10007849*,GWHTBGBL015989*,GWHTBGBL027473*,CA06g12600*,Solyc06T001344.1*,45184_Petaltri25_g_trinLocDN782c0g1t23*,TRITD7Av1G024090.2*,LOC_Os06g04870.1*,V3.Lp_chr7_0.1G766.1*,WOL06235.1**,207927_Budtri25_g_trinLocDN2193c0g1t27*,WOL05632.1*,Cucsa.321080.1*,ClCG10G002510.2*,53846_Anthertri25_g_trinLocDN4782c0g1t3*,Nitab4.5_0000618g0160*,Sobic.001G297200*,Lus10004377*,V3.Lp_chr1_0G11140.1*,LOC_Os10g41230.1*,GWHTACDB044940.1*,GWHTACDB033309.1*,GWHTACDB046203.1*,Ghe11G24130*,Ghe12G10310*,MBA0770323.1*,MBA0772130.1*,GB_A11G2287*,GB_A12G0945*,GB_D11G2245*,GB_D12G0861*,Gohir.D12G077900.1*,Gohir.A11G211000.1*,Gohir.D11G212100.1*,Gohir.A12G081000.1*,Cbp.O6.g00168000.AT2G22800_O*,Cbp.R6.g00168000.AT2G22800_O*,Ghe11G05860*,MBA0769019.1*,GB_D11G0543*,Gohir.A11G049100.1*,Gohir.D11G052700.1*,Braju.14G150900.1*,Braju.04G119900.1*,BniB01g019680.1N.1*,Brara.D01358*,BcaB06g27841*,BcaC02g08595*,Braju.17G370400.1*,Braju.08G135400.1*,BniB03g014230.1N.1*,Brara.H01735*,BcaB03g12330*,BcaC01g00379*,Cbp.O4.g02973000.AT4G37790_O*,AT2G22800.1*,AT4G37790.1*,Braju.01G011100.1*,Braju.03G013800.1*,Braju.11G012900.1*,Braju.16G009500.1*,BniB02g082160.1N.1*,BniB05g001010.1N.1*,Brara.A00117*,Brara.K01240*,Cbp.R4.g02973000.AT4G37790_O*,Zm00001e002355_T001*	A. chinensis,A. graveolens,A. thaliana,B. carinata,B. juncea,B. napus,B. nigra,B. rapa,C. annuum,C. bursa-pastoris,C. cajan,C. lanatus,C. maxima,C. pulcherrima,C. reticulata,C. sativus,D. barbatus,G. arboreum,G. barbadense,G. herbaceum,G. hirsutum,G. max,G. trilobum,H. cannabinus,L. usitatissimum,M. domestica,M. sativa,N. attenuata,N. tabacum,P. dulcis,P. granatum,R. chinensis,R. simplex,S. lycopersicum,S. melongena,S. miltiorrhiza,S. taccada,T. ulmifolia,V. vinifera	C. indica,H. speciosa,L. perenne,O. sativa,S. bicolor,T. turgidum,X. caeruleum,Z. mays	N. nucifera	G. trilobum	C. indica		39	8	1	1	1	0	48	2	D+M+A	D+M	D+M+A
Ghe12G07870	4	Ghe12G07870*,Lus10042876*,Traes_1DL_A1F3C6165.1*,BcaNung05287*	B. carinata,G. herbaceum,L. usitatissimum	T. aestivum					3	1	0	0	0	0	4	0	D+M		D+M
Ghe12G08210	3	GWHTACDB022394.1**				H. cannabinus			0	0	0	1	0	0	0	1		D	D
Ghe12G08530	5	Ghe12G08530**,Ghe07G26260**,GB_A11G1349*	G. barbadense			G. herbaceum			1	0	0	1	0	0	1	1	D	D	D
Ghe12G09180	2	Ghe12G09180**,GB_A12G1065*	G. barbadense			G. herbaceum			1	0	0	1	0	0	1	1	D	D	D
Ghe12G09230	3	Ghe12G09230**				G. herbaceum			0	0	0	1	0	0	0	1		D	D
Ghe12G09690	2	Ghe01G03620**				G. herbaceum			0	0	0	1	0	0	0	1		D	D
Ghe12G09870	2	Ghe12G09870*	G. herbaceum						1	0	0	0	0	0	1	0	D		D
Ghe12G10330	13	GB_A08G1092*,GB_A01G1667*,GB_D11G2628*	G. barbadense						1	0	0	0	0	0	1	0	D		D
Ghe12G11040	2	Ghe12G11040*,Ghe06G17360*	G. herbaceum						1	0	0	0	0	0	1	0	D		D
Ghe12G11680	2	Ghe12G11680*	G. herbaceum						1	0	0	0	0	0	1	0	D		D
Ghe12G11820	4	g.arboreum_cottongen_reftransV1_0016271*	G. arboreum						1	0	0	0	0	0	1	0	D		D
Ghe12G12210	7	Ghe12G12210*,MBA0772037.1*,GB_A12G0776*,Gohir.A12G072400.2*	G. barbadense,G. herbaceum,G. hirsutum,G. trilobum						4	0	0	0	0	0	4	0	D		D
Ghe12G12420	2	Ghe12G12420*,GB_A12G0760*	G. barbadense,G. herbaceum						2	0	0	0	0	0	2	0	D		D
Ghe12G12850	107	Ghe12G12850*,GWHTACDB033211.1*,GWHTACDB046094.1*,GB_A12G0727*,GB_D12G0707*,Gohir.D12G090200.1*,Gohir.A12G069100.1*,146442_Petaltri25_g_trinLocDN1660c0g2t24*,78703_Anther33_g_soapLoc163975t1*,NNU_05551-RA*,ClCG01G016600.1*,Cucsa.102180.1*,45184_Stigmatri25_g_trinLocDN6922c0g1t1*,1176413_Anther25_g_soapLoc177516t1*,Mapoly0011s0084.1*,AT5G66930.3*,Braju.15G350400.1*,Braju.07G116400.1*,CDY12789*,BniB06g017170.1N.1*,Brara.G01209*,BcaB02g09970*,BcaC06g34767*,16481_Anthertri25_g_trinLocDN15248c0g1t1*,Aqcoe6G097400.1*,BcaC04g23174*,Cg1g003130.1*,KAI5319412.1*,CP1g002995.t1*,OIT25911*,GWHTDOEA023172*,PGR102G2816.01*,278075_Anther29_g_soapLoc219751t1*,PSR88002*,CA02g01640*,Solyc02T000898.2*,Nitab4.5_0000806g0140*,OIT36693*,C.cajan_33644*,Glyma.17G180900.1*,Psat4g088960.1*,VIT_200s0253g00070.1*,GWHTBGBL028396*,Solyc02T002559.1*,TRITD2Bv1G241330.1*,Traes_2BL_E8E0C4401.2*,Zm00001e022920_T003*,V3.Lp_chr6_0G6922.1*,LOC_Os12g26044.1*,Sobic.004G121100*,Traes_2AL_1E96BBDD4.2*,TRITD2Av1G277350.2*,Zm00001e022925_T001*,WOL01380.1*,53846_Anther21_g_soapLoc276237t1*,PSS30769*,Braju.09G091200.1*,Braju.18G159800.1*,BniB07g037610.1N.1*,Brara.I00874*,Cbp.O5.g02004000.AT5G66930_B*,Cbp.R5.g02004000.AT5G66930_O*,BcaB04g20086*,NNU_23290-RA*,Pp3c11_5110V3.1*	A. chinensis,A. graveolens,A. thaliana,B. carinata,B. juncea,B. napus,B. nigra,B. rapa,C. annuum,C. bursa-pastoris,C. cajan,C. lanatus,C. maxima,C. pulcherrima,C. reticulata,C. sativus,D. barbatus,G. barbadense,G. herbaceum,G. hirsutum,G. max,H. cannabinus,N. attenuata,N. tabacum,P. dulcis,P. granatum,P. sativum,R. simplex,S. lycopersicum,S. miltiorrhiza,S. taccada,T. ulmifolia,V. vinifera	A. graminifolia,C. indica,H. speciosa,L. perenne,O. sativa,S. bicolor,T. aestivum,T. turgidum,Z. mays	A. coerulea,M. polymorpha,N. nucifera,P. patens				33	9	4	0	0	0	46	0	D+M+A		D+M+A
Ghe12G13040	8	Gohir.A12G068300.2*,Ghe12G13000*	G. herbaceum,G. hirsutum						2	0	0	0	0	0	2	0	D		D
Ghe12G13750	38	Ghe12G13750*,Gohir.D08G163000.2*,Ghe08G19460*,VIT_200s0222g00100.1*	G. herbaceum,G. hirsutum,V. vinifera						3	0	0	0	0	0	3	0	D		D
Ghe12G13970	2	Ghe12G13950**				G. herbaceum			0	0	0	1	0	0	0	1		D	D
Ghe12G14040	2	Ghe12G14040**				G. herbaceum			0	0	0	1	0	0	0	1		D	D
Ghe12G14240	10	Ghe12G14240**,VIT_200s2125g00010.1*,MBA0773391.1*	G. trilobum,V. vinifera			G. herbaceum			2	0	0	1	0	0	2	1	D	D	D+M
Ghe12G14830	5	Ghe12G14830*,ClCG06G003580.1*,Cucsa.135630.1*	C. lanatus,C. sativus,G. herbaceum						3	0	0	0	0	0	3	0	D		D
Ghe12G15740	3	Ghe12G15740*	G. herbaceum						1	0	0	0	0	0	1	0	D		D
Ghe12G16200	2	Ghe12G16200*,GWHTACDB045540.1*	G. herbaceum,H. cannabinus						2	0	0	0	0	0	2	0	D		D
Ghe12G16410	2	Ghe12G16410*,PSR93380**	G. herbaceum			A. chinensis			1	0	0	1	0	0	1	1	D	D	D
Ghe12G16620	2	Ghe12G16620**,Ghe09G26090*	G. herbaceum			G. herbaceum			1	0	0	1	0	0	1	1	D	D	D
Ghe12G16690	7	Ghe12G16690**,GB_A12G1480**,GB_D12G1472**,Gohir.A12G124000.1*,GWHTACDB032665.1*	G. hirsutum,H. cannabinus			G. barbadense,G. herbaceum			2	0	0	2	0	0	2	2	D	D	D
Ghe12G16740	4	Ghe12G16740*,MBA0772616.1*,GB_D12G1478*,Solyc01T002111.2*	G. barbadense,G. herbaceum,G. trilobum,S. lycopersicum						4	0	0	0	0	0	4	0	D		D
Ghe12G16790	2	Ghe12G16790*,PSS14726*	A. chinensis,G. herbaceum						2	0	0	0	0	0	2	0	D		D
Ghe12G17720	3	Ghe12G17720*,NNU_01132-RA*	G. herbaceum		N. nucifera				1	0	1	0	0	0	2	0	D+A		D+A
Ghe12G18270	2	Ghe12G18270**				G. herbaceum			0	0	0	1	0	0	0	1		D	D
Ghe12G18520	57	Ghe12G18520*,MBA0772733.1*,GB_D12G1637*,Gohir.D12G142900.1*,GWHTACDB029497.1*,16481_Budtri25_g_trinLocDN1961c0g1t2*,VIT_212s0028g03550.1*,Ghe04G18860*,MBA0781952.1*,Gohir.A04G103200.1*,Gohir.D04G142600.1*,CP2g002513.t1*,1176413_Anthertri25_g_trinLocDN25297c0g1t1*,1176413_Budtri25_g_trinLocDN1477c1g1t3*	C. reticulata,G. barbadense,G. herbaceum,G. hirsutum,G. trilobum,H. cannabinus,R. simplex,S. taccada,V. vinifera						9	0	0	0	0	0	9	0	D		D+A
Ghe12G18550	59	Ghe12G18550*,GB_A12G1647*,GB_D12G1640*,Gohir.D12G143300.1*,Gohir.A12G138900.4*,GWHTACDB021247.1*,GWHTACDB029495.1*,PGR042G3970.01*,PSR90965*,PSR95334*,MsG0280010750.01.T01*,45184_Roottri25_g_trinLocDN11944c0g1t2*,ClCG02G017770.2*,Cucsa.384920.1*,AT5G44280.2*,Braju.06G367800.1*,Brara.F03755*,BniB02g055610.1N.1*,Braju.12G146900.1*,Brara.I01834*,Braju.09G184000.1*,CDY60608*,BcaC04g21845*,CDY60607*,Braju.16G267300.1*,MD09G1244000*,MfusH1_09g02310-RA*,Glyma.12G205500.1*,Glyma.06G290400.1*,Glyma.12G116500.1*,Glyma.13G295300.1*,Lus10018609*,Lus10039845*,OIS99710*,Nitab4.5_0000638g0050*,Nitab4.5_0011687g0010*,53846_Stigmatri25_g_trinLocDN9967c0g1t2*,RcHm_v2.0_Chr2g0127611*,Psat5g273360.1*,Solyc07T002100.1*,CP2g002542.t1*,Cg2g013380.1*	A. chinensis,A. thaliana,B. carinata,B. juncea,B. napus,B. nigra,B. rapa,C. lanatus,C. maxima,C. pulcherrima,C. reticulata,C. sativus,G. barbadense,G. herbaceum,G. hirsutum,G. max,H. cannabinus,L. usitatissimum,M. domestica,M. fusca,M. sativa,N. attenuata,N. tabacum,P. granatum,P. sativum,R. chinensis,S. lycopersicum,T. ulmifolia						28	0	0	0	0	0	28	0	D		D
Ghe12G19510	3	Ghe12G19510*	G. herbaceum						1	0	0	0	0	0	1	0	D		D
Ghe12G19820	2	Ghe12G19820**,Traes_5DL_B1E2378F2.1*		T. aestivum		G. herbaceum			0	1	0	1	0	0	1	1	M	D	D+M
Ghe12G20530	22	Ghe12G20530*,MBA0772870.1*,Gohir.D12G158300.4*,Ghe03G13300*,GWHTACDB042483.1*,GWHTACDB049035.1*,GB_A03G1355*,GB_D02G1531*,Gohir.D02G135600.1*,Gohir.A03G111000.4*,GWHTBGBL001582*,Gohir.D13G025300.10*,GWHTACDB032262.1*,Ghe13G02990*,GB_A13G0269*,GB_D13G0257*,Gohir.A13G026500.1*,Braju.07G269300.1*,Brara.G02767*,BcaC08g46248*,CDX97913*	A. graveolens,B. carinata,B. juncea,B. napus,B. rapa,G. barbadense,G. herbaceum,G. hirsutum,G. trilobum,H. cannabinus						10	0	0	0	0	0	10	0	D		D
Ghe12G20600	6	Ghe12G20600*,GB_A12G1833*,GB_D12G1813*,GWHTACDB028609.1*	G. barbadense,G. herbaceum,H. cannabinus						3	0	0	0	0	0	3	0	D		D
Ghe12G20780	3	Ghe12G20780*,GWHTACDB021396.1*	G. herbaceum,H. cannabinus						2	0	0	0	0	0	2	0	D		D
Ghe12G21220	3	Ghe06G16170**				G. herbaceum			0	0	0	1	0	0	0	1		D	D
Ghe12G21380	3	Ghe12G21380*,GB_A12G1901*,Gohir.A12G162750.1*	G. barbadense,G. herbaceum,G. hirsutum						3	0	0	0	0	0	3	0	D		D
Ghe12G21550	13	Ghe12G21550*,MBA0772936.1*,GB_A12G1918*,1176413_Anthertri25_g_trinLocDN4723c0g1t2*,GWHTACDB021442.1*,GWHTACDB028695.1*,Lus10037167*,278075_Anthertri25_g_trinLocDN12490c1g2t1*	D. barbatus,G. barbadense,G. herbaceum,G. trilobum,H. cannabinus,L. usitatissimum,R. simplex						7	0	0	0	0	0	7	0	D		D
Ghe12G22360	25	Ghe12G22360*,GB_A12G1999*,GB_D12G1988*,Gohir.D12G175700.2*,Gohir.A12G173100.2*,RcHm_v2.0_Chr4g0436321*,GWHTACDB021511.1*,VIT_201s0011g02710.1*,PSR88231*,Cg7g015110.1*,MD16G1050600*,MfusH1_16g00420-RA*,C.cajan_24674*,MsG0180005120.01.T01*	A. chinensis,C. cajan,C. maxima,G. barbadense,G. herbaceum,G. hirsutum,H. cannabinus,M. domestica,M. fusca,M. sativa,R. chinensis,V. vinifera						12	0	0	0	0	0	12	0	D		D
Ghe12G22810	2	Ghe12G22810*,Ghe12G22830*	G. herbaceum						1	0	0	0	0	0	1	0	D		D
Ghe12G22900	2	Ghe12G22900*,Ghe11G03200*	G. herbaceum						1	0	0	0	0	0	1	0	D		D
Ghe12G23090	29	MBA0773055.1*,GWHTACDB028817.1*,ClCG04G012200.2*,45184_Anthertri25_g_trinLocDN22411c0g1t1*,278075_Anthertri25_g_trinLocDN1224c0g1t2*	C. lanatus,D. barbatus,G. trilobum,H. cannabinus,T. ulmifolia						5	0	0	0	0	0	5	0	D		D
Ghe12G23300	6	Ghe12G23300*,MBA0773062.1*	G. herbaceum,G. trilobum						2	0	0	0	0	0	2	0	D		D
Ghe12G23550	3	Ghe12G23550*	G. herbaceum						1	0	0	0	0	0	1	0	D		D
Ghe12G24340	6	Ghe12G24340*,PSR89548*,16481_Pericarptri25_g_trinLocDN4013c0g1t21*,C.cajan_41078*	A. chinensis,C. cajan,G. herbaceum,S. taccada						4	0	0	0	0	0	4	0	D		D
Ghe12G24710	3	Ghe12G24710*,GB_A12G2203*	G. barbadense,G. herbaceum						2	0	0	0	0	0	2	0	D		D
Ghe12G24870	5	Ghe12G24870*,peq.000141*	G. herbaceum	P. equestris					1	1	0	0	0	0	2	0	D+M		D+M
Ghe12G25340	3	Lus10036007*	L. usitatissimum						1	0	0	0	0	0	1	0	D		D
Ghe12G25740	11	Ghe12G25740*,ClCG04G005380.1*,PGR031G0040.01*,ClCG10G002740.1*,Cucsa.320860.1*,Cucsa.320870.1*	C. lanatus,C. sativus,G. herbaceum,P. granatum						4	0	0	0	0	0	4	0	D		D+M+A
Ghe12G25950	5	Ghe12G25950*,Gohir.D12G203250.1*,Gohir.D08G096366.1*,Gohir.A12G200432.1*,Gohir.D10G154150.1*	G. herbaceum,G. hirsutum						2	0	0	0	0	0	2	0	D		D
Ghe12G26090	4	Ghe12G26090**,GB_A12G2304**				G. barbadense,G. herbaceum			0	0	0	2	0	0	0	2		D	D
Ghe12G27030	7	Ghe12G27030*,Ghe05G27470*,TRITD1Bv1G209930.1*	G. herbaceum	T. turgidum					1	1	0	0	0	0	2	0	D+M		D+M
Ghe12G27100	3	Ghe12G27100*,Ghe01G24940*,Ghe12G29420*	G. herbaceum						1	0	0	0	0	0	1	0	D		D
Ghe12G27650	2	Ghe12G27650*,GWHTACDB022002.1*	G. herbaceum,H. cannabinus						2	0	0	0	0	0	2	0	D		D
Ghe12G29510	12	Ghe12G29510*	G. herbaceum						1	0	0	0	0	0	1	0	D		D
Ghe12G29740	3	Ghe12G29740*	G. herbaceum						1	0	0	0	0	0	1	0	D		D
Ghe12G30190	466	Ghe12G30190*,GWHTACDB029387.1*,g.arboreum_cottongen_reftransV1_0010466*,MBA0773532.1*,GB_A12G2706*,GB_D12G2709*,Gohir.D12G242800.1*,Gohir.A12G241500.1*,1176413_Anthertri25_g_trinLocDN16945c0g1t1*,Lus10008277*,Nitab4.5_0012774g0010*,Aqcoe7G000500.1*,278075_Budtri25_g_trinLocDN5468c0g2t1*,Gohir.A11G018000.2*,GWHTACDB045252.1*,Ghe11G02040*,GB_A11G0175*,GB_D11G0175*,Gohir.D11G017800.2*,ClCG01G001430.1*,PSS04253*,Cucsa.193430.1*,CA01g00150*,Nitab4.5_0003419g0060*,NNU_17796-RA*,BniB06g051820.1N.1*,AT5G42100.1*,Braju.07G150200.1*,Braju.15G087700.1*,Cbp.O4.g00007000.AT5G42100_B*,Cbp.R4.g00007000.AT5G42100_B*,BcaB02g07863*,BcaC08g44585*,Cbp.R1.g02811500.AT1G32860_O*,C.cajan_07052*,Glyma.10G172300.1*,Lus10001660*,Lus10017344*,GWHTBGBL023931*,CA12g14800*,Solyc12T002170.1*,AT1G32860.1*,Braju.09G268300.1*,Braju.12G370000.1*,Nitab4.5_0002520g0060*,OIT40228*,CP5g005784.t1*,Traes_7DL_6BB8AD350.2*,TRITD7Av1G187470.1*,Zm00001e019200_T001*,WOL09688.1*,OIT30100*,Nitab4.5_0000357g0340*,BcaC05g27313*,peq.000659*,278075_Anthertri25_g_trinLocDN7654c0g1t2*,Aqcoe2G106200.1*,NNU_25396-RA*,Solyc02T001225.1*,Glyma.13G218300.2*,Psat1g190240.1*,PGR083G1215.01*,53846_Anthertri25_g_trinLocDN15708c0g1t3*,53846_Petal35_g_soapLoc142617t1*,MfusH1_10g02456-RA*,MD10G1261700*,KAI5331541.1*,KAI5331981.1*,RcHm_v2.0_Chr5g0014251*,GWHTDOEA017255*,GWHTACDB062109.1*,VIT_210s0003g03690.1*,GB_A05G1509*,GB_A10G0423*,QL05p057911*,Cucsa.054530.1*,AT1G30080.1*,Braju.12G350600.1*,Brara.I02846*,Cbp.O1.g02563000.AT1G30080_B*,Cbp.R1.g02563000.AT1G30080_O*,Cbp.R6.g00584624.AT1G30080_B*,Cg2g044900.1*,45184_Anthertri25_g_trinLocDN8717c0g1t1*,CP2g000246.t1*,ClCG03G006830.2*,Lus10042825*,Aqcoe2G090700.1*,AT4G18340.1*,BniB02g065820.1N.1*,Brara.K00451*,WOL08271.1*,peq.006886*,Nitab4.5_0000110g0640*,Braju.16G277800.1*,BcaC06g31751*,Brara.F03841*,Braju.06G376000.1*,TRITD4Av1G033290.1*,TRITD4Bv1G136730.2*,TRITD4Av1G243850.1*,LOC_Os03g14210.1*,KN538691.1_FGT044*,Sobic.001G263500*,LOC_Os10g07290.1*,TRITD1Bv1G019650.2*,TRITD1Av1G013580.1*,Zm00001e001026_T001*,Zm00001e002688_T001*,WOL07303.1*,peq.010562*,peq.024372*,207927_Anthertri25_g_trinLocDN1289c0g1t42*,207927_Petaltri25_g_trinLocDN5240c1g1t9*,WOL16043.1*,WOL02288.1*,MD00G1075400*,MD03G1144400*,KAI5322763.1*,45184_Anther27_g_soapLoc195136t1*,RcHm_v2.0_Chr5g0044721*,CP8g002487.t1*,GWHTACDB056979.1*,PSR86484*,PSR89857*,C.cajan_31749*,Glyma.12G185200.1*,Glyma.13G316200.3*,GWHTDOEA015611*,MsG0280010520.01.T01*,AT2G27500.1*,Braju.03G333000.1*,Braju.13G248700.1*,BniB08g030360.1N.1*,Brara.C02423*,Cbp.O6.g00674000.AT2G27500_O*,Cbp.R6.g00674000.AT2G27500_B*,BcaB01g03076*,BcaC01g04945*,Glyma.11G183200.3*,Psat5g257720.3*,VIT_206s0080g00420.3*,MBA0774400.1*,MBA0774401.1*,Gohir.D05G083600.1*,Cucsa.319890.1*,GWHTBGBL023589*,278075_Roottri25_g_trinLocDN3522c0g1t7*,NNU_19005-RA*,CA11g17020*,1176413_Anthertri25_g_trinLocDN1708c0g1t5*,1176413_Anthertri25_g_trinLocDN4437c0g1t1*,146442_Stemtri25_g_trinLocDN7164c0g1t3*,GWHTDOEA027222*,Ghe05G08840*,GB_A05G0831*,GB_D05G0816*,Gohir.A05G080600.1*,Lus10004869*,Lus10020618*,Solyc11T002204.1*,Nitab4.5_0000755g0140*,Nitab4.5_0009324g0030*,OIT33651*,78703_Anthertri25_g_trinLocDN3656c0g1t4*,78703_Liptri25_g_trinLocDN1460c1g3t8*,VIT_202s0025g02770.2*,53846_Anther35_g_soapLoc129238t1*,16481_Anther27_g_soapLoc377703t1*,146442_Petaltri25_g_trinLocDN22064c0g1t9*,Cg8g014060.1*,V3.Lp_chr1_0G16082.1*,146442_Anthertri25_g_trinLocDN37893c0g1t5*,53846_Budtri25_g_trinLocDN1511c0g1t4*,peq.001518*,KN538774.1_FGT002*,LOC_Os02g33000.1*,KN538883.1_FGT035*,Sobic.009G154600*,Zm00001e026964_T001*,Sobic.004G165600*	A. chinensis,A. graveolens,A. thaliana,B. carinata,B. juncea,B. nigra,B. rapa,C. annuum,C. bursa-pastoris,C. cajan,C. lanatus,C. maxima,C. melo,C. pulcherrima,C. reticulata,C. sativus,D. barbatus,G. arboreum,G. barbadense,G. herbaceum,G. hirsutum,G. max,G. trilobum,H. cannabinus,L. usitatissimum,M. domestica,M. fusca,M. sativa,N. attenuata,N. tabacum,P. dulcis,P. granatum,P. sativum,R. chinensis,R. simplex,S. lycopersicum,S. miltiorrhiza,S. taccada,T. ulmifolia,V. vinifera	A. graminifolia,C. indica,H. speciosa,L. perenne,O. longistaminata,O. sativa,P. equestris,S. bicolor,T. aestivum,T. turgidum,X. caeruleum,Z. mays	A. coerulea,N. nucifera				40	12	2	0	0	0	54	0	D+M+A		D+M+A
Ghe12G30490	6	Ghe12G30490*,MBA0787142.1*,GB_A12G2736*,GB_D12G2741*,Gohir.D12G245400.6*,Gohir.A12G244500.2*	G. barbadense,G. herbaceum,G. hirsutum,G. trilobum						4	0	0	0	0	0	4	0	D		D
Ghe12G30610	3	Gohir.D12G246450.1*	G. hirsutum						1	0	0	0	0	0	1	0	D		D
Ghe12G30640	23	Solyc01T002522.1*,Aqcoe4G178000.1*,Aqcoe6G018000.1*,OIT07998*,Nitab4.5_0001775g0010*,78703_Anthertri25_g_trinLocDN24472c0g1t2**	N. attenuata,N. tabacum,S. lycopersicum		A. coerulea		A. graminifolia		3	0	1	0	1	0	4	1	D+A	M	D+M+A
Ghe12G30650	2	Ghe12G30650*,Ghe08G13510**	G. herbaceum			G. herbaceum			1	0	0	1	0	0	1	1	D	D	D
Ghe12G31840	2	Ghe12G31840*,NNU_16328-RA*	G. herbaceum		N. nucifera				1	0	1	0	0	0	2	0	D+A		D+A
Ghe12G31960	42	Ghe12G31960*,MBA0773660.1*,WOL10123.1*,AT1G55630.1*,AT3G60050.1*,Braju.04G016600.1*,Braju.15G052500.1*,CDY51078*,CDY50023*,BniB06g055690.1N.1*,BcaB02g08196*,BcaC02g10107*,BcaC08g43641*,BcaB07g33196*,278075_Anthertri25_g_trinLocDN13085c0g1t7*,Lus10038863*,Lus10014983*,Lus10039221*,1176413_Anthertri25_g_trinLocDN20332c0g2t2*,Cucsa.107790.1*,Lus10027465*,GWHTBGBL010896*	A. graveolens,A. thaliana,B. carinata,B. juncea,B. napus,B. nigra,C. sativus,D. barbatus,G. herbaceum,G. trilobum,L. usitatissimum,R. simplex	C. indica					12	1	0	0	0	0	13	0	D+M		D+M
Ghe12G32090	2	Ghe12G32090*	G. herbaceum						1	0	0	0	0	0	1	0	D		D+M
Ghe12G33730	4	Ghe12G33730*,GB_A12G3041**,Gohir.A12G273800.1*	G. herbaceum,G. hirsutum			G. barbadense			2	0	0	1	0	0	2	1	D	D	D
Ghe12G33900	5	Ghe12G33900*,Gohir.D12G276200.1*,Gohir.A12G275500.1*,MBA0787775.1*	G. herbaceum,G. hirsutum,G. trilobum						3	0	0	0	0	0	3	0	D		D
Ghe12G34030	61	Ghe12G34030*,1176413_Leaftri25_g_trinLocDN1706c2g1t7*,Aqcoe3G314200.1*,GWHTDOEA015067*,PGR044G0185.01*,GWHTACDB011939.1*,VIT_217s0000g07500.1*,GB_A12G3073*,GB_D12G3082*,Gohir.D12G277600.1*,Gohir.1Z049861.1*,Gohir.A12G276601.1*,ClCG01G014190.2*,Cucsa.098120.1*,AT1G74850.1*,Braju.07G321000.1*,Braju.17G079900.1*,Brara.G03305*,Cbp.O7_R7.g01688000.AT1G74850_O*,MD14G1189200*,Glyma.17G094300.4*,MsG0880046382.01.T01*,Lus10033127*,GWHTBGBL031606*,Solyc03T002620.1*,45184_Leaftri25_g_trinLocDN3322c0g1t6*,BcaC08g46950*,RcHm_v2.0_Chr7g0179951*,CP5g005364.t1*,BcaC08g46912*	A. graveolens,A. thaliana,B. carinata,B. juncea,B. rapa,C. bursa-pastoris,C. lanatus,C. reticulata,C. sativus,G. barbadense,G. herbaceum,G. hirsutum,G. max,H. cannabinus,L. usitatissimum,M. domestica,M. sativa,P. granatum,R. chinensis,R. simplex,S. lycopersicum,S. miltiorrhiza,T. ulmifolia,V. vinifera		A. coerulea				24	0	1	0	0	0	25	0	D+A		D+A
Ghe12G34060	6	Ghe12G34060*,GWHTACDB029781.1*,GB_A12G3074*,GB_D12G3083*,Gohir.1Z049661.1*,Gohir.A12G276800.1*	G. barbadense,G. herbaceum,G. hirsutum,H. cannabinus						4	0	0	0	0	0	4	0	D		D
Ghe12G34080	2	Ghe12G34080*,GB_A13G2797*	G. barbadense,G. herbaceum						2	0	0	0	0	0	2	0	D		D
Ghe13G00080	4	Ghe13G00080*,g.arboreum_cottongen_reftransV1_0023839*,Ghe03G12300**	G. arboreum,G. herbaceum			G. herbaceum			2	0	0	1	0	0	2	1	D	D	D
Ghe13G00220	2	Ghe13G00220*,MBA0782319.1*	G. herbaceum,G. trilobum						2	0	0	0	0	0	2	0	D		D
Ghe13G00660	3	MBA0782345.1*	G. trilobum						1	0	0	0	0	0	1	0	D		D
Ghe13G00830	2	Ghe13G00830*	G. herbaceum						1	0	0	0	0	0	1	0	D		D
Ghe13G01790	18	Ghe13G01790*,1176413_Budtri25_g_trinLocDN12013c0g1t27*,GWHTDOEA005113*,GWHTACDB009568.1*,GWHTACDB059041.1*,PSS33311*,GB_A13G0155*,GB_D13G0151*,Gohir.A13G014500.1*,Gohir.D13G015700.1*,Cucsa.368390.1*,MD01G1154800*,Lus10007500*,Lus10028977*,RcHm_v2.0_Chr1g0370541*	A. chinensis,C. sativus,G. barbadense,G. herbaceum,G. hirsutum,H. cannabinus,L. usitatissimum,M. domestica,R. chinensis,R. simplex,S. miltiorrhiza						11	0	0	0	0	0	11	0	D		D
Ghe13G02640	18	Gohir.D10G210500.1*,GWHTACDB009494.1*,GWHTACDB020505.1*,GWHTACDB020512.1*,GB_A10G2377*,Ghe10G27020*,Gohir.A10G202300.1*,GB_D10G2344*,MBA0780657.1**,Lus10023633*	G. barbadense,G. herbaceum,G. hirsutum,H. cannabinus,L. usitatissimum			G. trilobum			5	0	0	1	0	0	5	1	D	D	D
Ghe13G02870	10	Ghe13G02870**,Gohir.A13G025500.1**,Gohir.D13G024100.1**,Ghe04G14100*,Gohir.A04G074400.1*,Gohir.D04G113333.1*	G. herbaceum,G. hirsutum			G. herbaceum,G. hirsutum			2	0	0	2	0	0	2	2	D	D	D+A
Ghe13G02920	3	Ghe13G02920*,Sme2.5_00846.1_g00009.1*	G. herbaceum,S. melongena						2	0	0	0	0	0	2	0	D		D
Ghe13G03180	17	Ghe13G03180*,g.arboreum_cottongen_reftransV1_0003901*,GB_A13G0287*,Gohir.A13G028666.1*,Gohir.A13G028700.1*,Ghe13G03200*	G. arboreum,G. barbadense,G. herbaceum,G. hirsutum						4	0	0	0	0	0	4	0	D		D
Ghe13G03560	2	GB_A10G2127*	G. barbadense						1	0	0	0	0	0	1	0	D		D
Ghe13G03590	2	Ghe13G03590*,GB_A13G0322*	G. barbadense,G. herbaceum						2	0	0	0	0	0	2	0	D		D
Ghe13G03990	3	Ghe13G03990**,MBA0780198.1*,MBA0785431.1**	G. trilobum			G. herbaceum,G. trilobum			1	0	0	2	0	0	1	2	D	D	D
Ghe13G04090	4	MBA0782565.1**				G. trilobum			0	0	0	1	0	0	0	1		D	D
Ghe13G04160	6	Ghe13G04160*,g.arboreum_cottongen_reftransV1_0028306*,GB_D13G0360*,Gohir.A13G036800.1*,Gohir.D13G035100.1*	G. arboreum,G. barbadense,G. herbaceum,G. hirsutum						4	0	0	0	0	0	4	0	D		D
Ghe13G04170	4	Ghe13G04170*,Gohir.D10G089666.1*,Gohir.A13G036850.1*,Gohir.D13G035150.1*	G. herbaceum,G. hirsutum						2	0	0	0	0	0	2	0	D		D
Ghe13G04220	2	Ghe13G04220**				G. herbaceum			0	0	0	1	0	0	0	1		D	D
Ghe13G04370	120	1176413_Anthertri25_g_trinLocDN36916c0g1t1*,Gohir.A12G026100.1*,MfusH1_08g00494-RA*,Solyc10T001616.1*,53846_Anthertri25_g_trinLocDN47681c0g1t1*	C. pulcherrima,G. hirsutum,M. fusca,R. simplex,S. lycopersicum						5	0	0	0	0	0	5	0	D		D
Ghe13G04810	159	MBA0787364.1*,PGR042G3125.01*,GWHTACDB031499.1*,Ghe03G03550*,MBA0766354.1*,Gohir.D02G208700.1*,Gohir.A03G187900.1*,GWHTACDB041715.1*,Ghe11G22450*,MBA0770213.1*,Gohir.D11G201400.2*,53846_Budtri25_g_trinLocDN9545c0g1t2*,RcHm_v2.0_Chr6g0256631*,MD02G1175900*,VIT_203s0063g00100.1*,NNU_13602-RA*,Aqcoe5G146300.1*,GWHTDOEA015333*,GWHTDOEA022306*,278075_Anthertri25_g_trinLocDN10828c0g1t2*,Solyc01T003978.1*,CA00g52170*,OIT30859*,MBA0760905.1*,Ghe02G20020*,Gohir.D03G024200.2*,Gohir.A02G156500.1*,Braju.16G539500.1*,BniB02g019050.1N.1*,Braju.04G122900.1*,CDY67854*,CDY38941*,Brara.D01393*,CDX89568*,BcaB06g27895*,Braju.14G148200.1*,1176413_Budtri25_g_trinLocDN8905c0g1t23*,GWHTBGBL000664*,GWHTBGBL025273*,GWHTBGBL029886*,16481_Stigmatri25_g_trinLocDN10290c0g1t4*,WOK91829.1*,OIT38056*,Nitab4.5_0001221g0040*,Nitab4.5_0002765g0080*,CA02g14530*,Solyc02T002837.1*,AT2G23360.1*,CP8g000587.t1*,KN539043.1_FGT015*,LOC_Os04g55570.1*,Zm00001e041784_T001*,Traes_2DL_7FCE012A2.2*,Traes_2BL_33F40653B.1*,TRITD2Bv1G239860.2*,Sobic.006G240900*,Traes_2AL_5C3538C77.2*,TRITD2Av1G275700.7*,WOL04966.1*	A. graveolens,A. thaliana,B. carinata,B. juncea,B. napus,B. nigra,B. rapa,C. annuum,C. pulcherrima,C. reticulata,D. barbatus,G. herbaceum,G. hirsutum,G. trilobum,H. cannabinus,M. domestica,N. attenuata,N. tabacum,P. granatum,R. chinensis,R. simplex,S. lycopersicum,S. miltiorrhiza,S. taccada,V. vinifera	C. indica,O. longistaminata,O. sativa,S. bicolor,T. aestivum,T. turgidum,Z. mays	A. coerulea,N. nucifera				25	7	2	0	0	0	34	0	D+M+A		D+M+A
Ghe13G05150	8	Ghe13G05150*,MBA0771617.1*,Ghe12G02150*,GB_A12G0185*,GB_D12G0201*,Gohir.D12G020800.1*,Gohir.A12G020500.1*	G. barbadense,G. herbaceum,G. hirsutum,G. trilobum						4	0	0	0	0	0	4	0	D		D+A
Ghe13G05770	5	Ghe13G05770**,GheUnG18570*	G. herbaceum			G. herbaceum			1	0	0	1	0	0	1	1	D	D	D
Ghe13G06700	9	Ghe13G06700**				G. herbaceum			0	0	0	1	0	0	0	1		D	D
Ghe13G06990	2	Ghe13G20510*	G. herbaceum						1	0	0	0	0	0	1	0	D		D
Ghe13G07020	5	Ghe13G07020*,MD16G1005800*,NNU_17714-RA*,VIT_200s0585g00020.1*	G. herbaceum,M. domestica,V. vinifera		N. nucifera				3	0	1	0	0	0	4	0	D+A		D+A
Ghe13G07180	3	Ghe13G07180*	G. herbaceum						1	0	0	0	0	0	1	0	D		D
Ghe13G07600	4	Ghe13G07600*	G. herbaceum						1	0	0	0	0	0	1	0	D		D
Ghe13G07850	2	Ghe13G07850*	G. herbaceum						1	0	0	0	0	0	1	0	D		D
Ghe13G08290	18	Glyma.10G276000.1*,53846_Anthertri25_g_trinLocDN4880c0g1t3*	C. pulcherrima,G. max						2	0	0	0	0	0	2	0	D		D
Ghe13G08430	2	Ghe13G08430*	G. herbaceum						1	0	0	0	0	0	1	0	D		D
Ghe13G09130	4	Ghe13G09130*,Ghe12G21620*,Cg7g021160.1*,Solyc05T000262.1*	C. maxima,G. herbaceum,S. lycopersicum						3	0	0	0	0	0	3	0	D		D
Ghe13G09300	3	Ghe13G09300**,Ghe03G13730*	G. herbaceum			G. herbaceum			1	0	0	1	0	0	1	1	D	D	D
Ghe13G09730	4	Ghe08G26450**,GB_A08G2405*,Gohir.A08G201950.1*	G. barbadense,G. hirsutum			G. herbaceum			2	0	0	1	0	0	2	1	D	D	D
Ghe13G10070	2	Ghe13G10070*	G. herbaceum						1	0	0	0	0	0	1	0	D		D
Ghe13G10120	2	Ghe13G10120*	G. herbaceum						1	0	0	0	0	0	1	0	D		D+A
Ghe13G11110	4	GB_A13G1354*	G. barbadense						1	0	0	0	0	0	1	0	D		D
Ghe13G11620	2	Ghe13G11620*,GB_A07G2515*	G. barbadense,G. herbaceum						2	0	0	0	0	0	2	0	D		D
Ghe13G11820	7	Ghe13G11820**,GB_D13G1212*	G. barbadense			G. herbaceum			1	0	0	1	0	0	1	1	D	D	D
Ghe13G12120	3	Ghe02G02260*	G. herbaceum						1	0	0	0	0	0	1	0	D		D
Ghe13G12890	4	Ghe13G12890*,Ghe03G13680*,MBA0765669.1*,Ghe08G04360*	G. herbaceum,G. trilobum						2	0	0	0	0	0	2	0	D		D
Ghe13G12960	2	Ghe13G12960**,Gohir.D13G088933.1*	G. hirsutum			G. herbaceum			1	0	0	1	0	0	1	1	D	D	D
Ghe13G13480	12	Ghe13G13480*,Ghe02G14500**,MBA0760127.1**,MBA0777824.1**,MBA0784944.1**,MBA0761711.1**,GB_D13G2093*,GB_D05G3043*	G. barbadense,G. herbaceum			G. herbaceum,G. trilobum			2	0	0	2	0	0	2	2	D	D	D
Ghe13G13610	2	Ghe13G13610*,g.arboreum_cottongen_reftransV1_0016215*	G. arboreum,G. herbaceum						2	0	0	0	0	0	2	0	D		D
Ghe13G13850	2	Ghe13G13850*	G. herbaceum						1	0	0	0	0	0	1	0	D		D
Ghe13G13990	2	Ghe13G13990*,Ghe07G17280*	G. herbaceum						1	0	0	0	0	0	1	0	D		D
Ghe13G14050	6	Ghe13G14050*,g.arboreum_cottongen_reftransV1_0017237*,GB_A13G1109*,GB_D13G1017*,Gohir.A13G089790.1*	G. arboreum,G. barbadense,G. herbaceum,G. hirsutum						4	0	0	0	0	0	4	0	D		D+M
Ghe13G14060	2	Ghe13G14060*,Gohir.A13G089745.1*	G. herbaceum,G. hirsutum						2	0	0	0	0	0	2	0	D		D
Ghe13G14250	9	RcHm_v2.0_CPg0501901*	R. chinensis						1	0	0	0	0	0	1	0	D		D+A
Ghe13G15330	23	Ghe13G15330*,278075_Anthertri25_g_trinLocDN1440c0g2t1*,Gohir.A13G174880.1*,Ghe13G24220*,GB_A13G2167*,MBA0787495.1*,GWHTACDB010194.1*,Ghe11G35090*,MBA0770967.1*,MBA0783912.1*,GB_A11G3107*,GB_D11G3103*,GB_D13G2101*,Gohir.A11G271100.3*,Gohir.D11G281300.1*,Gohir.D13G113700.1*,Gohir.D13G180700.1*,CDY14653*,45184_Stemtri25_g_trinLocDN7229c0g1t2*,Lus10031468*,53846_Anther29_g_soapLoc299358t1*	B. napus,C. pulcherrima,D. barbatus,G. barbadense,G. herbaceum,G. hirsutum,G. trilobum,H. cannabinus,L. usitatissimum,T. ulmifolia						10	0	0	0	0	0	10	0	D		D+A
Ghe13G15440	2	Ghe13G15440*	G. herbaceum						1	0	0	0	0	0	1	0	D		D
Ghe13G15550	3	Ghe13G15550*,KN539046.1_FGT002*	G. herbaceum	O. longistaminata					1	1	0	0	0	0	2	0	D+M		D+M
Ghe13G16520	3	Ghe08G10180**				G. herbaceum			0	0	0	1	0	0	0	1		D	D
Ghe13G16750	85	Ghe13G16750*,g.arboreum_cottongen_reftransV1_0014659*,GB_A13G1547*,GB_D13G1466*,Gohir.A13G121400.1*,Gohir.D13G125400.1*,peq.004918*,146442_Anthertri25_g_trinLocDN23429c0g1t11*,78703_Anther25_g_soapLoc147670t1*,16481_Root33_g_soapLoc486015t1*,53846_Anther21_g_soapLoc280732t1*,CP3g000643.t1*,Cg3g019500.1*,207927_Anthertri25_g_trinLocDN4683c0g1t10*,Aqcoe2G322300.1*,GWHTACDB009760.1*,278075_Anthertri25_g_trinLocDN6135c0g1t2*,1176413_Anthertri25_g_trinLocDN10024c0g1t2*,VIT_218s0072g01080.1*,GWHTDOEA007932*,GWHTDOEA008032*,C.cajan_07218*,Mapoly0003s0077.1*,Pp3c14_7350V3.1*,ClCG09G010540.1*,Cucsa.240820.1*,CDY66102*,Cbp.R7_O7.g00787500.AT1G65280_O*,AT1G65280.2*,Cbp.O7_R7.g00787750.AT1G65280_B*,V3.Lp_chr3_0G17142.1*,TRITD2Bv1G233720.1*,TRITD2Av1G270540.1*,Sobic.006G167600*,Zm00001e041369_T001*,Lus10014815*,Lus10017919*,MsG0180005285.01.T02*,MsG0180005285.01.T03*,MsG0180005285.01.T01*,Psat6g187400.1*,Solyc11T000909.1*,OIT06940*,PGR102G0893.01*,PSS19409*,Glyma.20G175700.1*,Glyma.10G216200.1*,45184_Anthertri25_g_trinLocDN352c0g1t16*,WOL11755.1*,LOC_Os01g33800.1*,BcaC04g20957*,Braju.09G254100.1*,Braju.13G372600.1**,BniB08g046920.1N.1*,Brara.I02504*,BcaB01g01408*,RcHm_v2.0_Chr4g0398261*,KAI5313176.1*,MfusH1_04g00028-RA*,MD04G1003500*	A. chinensis,A. thaliana,B. carinata,B. juncea,B. napus,B. nigra,B. rapa,C. bursa-pastoris,C. cajan,C. lanatus,C. maxima,C. pulcherrima,C. reticulata,C. sativus,D. barbatus,G. arboreum,G. barbadense,G. herbaceum,G. hirsutum,G. max,H. cannabinus,L. usitatissimum,M. domestica,M. fusca,M. sativa,N. attenuata,P. dulcis,P. granatum,P. sativum,R. chinensis,R. simplex,S. lycopersicum,S. miltiorrhiza,S. taccada,T. ulmifolia,V. vinifera	A. graminifolia,C. indica,H. speciosa,L. perenne,O. sativa,P. equestris,S. bicolor,T. turgidum,X. caeruleum,Z. mays	A. coerulea,M. polymorpha,P. patens	B. juncea			36	10	3	1	0	0	49	1	D+M+A	D	D+M+A
Ghe13G17190	2	Ghe13G17190**,Ghe10G25890**				G. herbaceum			0	0	0	1	0	0	0	1		D	D
Ghe13G17300	3	Ghe13G17300*,BcaB02g07224*	B. carinata,G. herbaceum						2	0	0	0	0	0	2	0	D		D
Ghe13G17310	5	Ghe13G17310*,BcaB02g07225*	B. carinata,G. herbaceum						2	0	0	0	0	0	2	0	D		D+A
Ghe13G17510	3	Ghe13G17510*,GB_A13G1615*,GB_D13G1541*	G. barbadense,G. herbaceum						2	0	0	0	0	0	2	0	D		D
Ghe13G17700	2	Gohir.D13G132350.1*	G. hirsutum						1	0	0	0	0	0	1	0	D		D
Ghe13G17900	7	Ghe13G17900**,GB_A13G1650**,GB_D13G1572**				G. barbadense,G. herbaceum			0	0	0	2	0	0	0	2		D	D
Ghe13G17970	2	Ghe13G17970*,Traes_7DS_5A0EA811A.1*	G. herbaceum	T. aestivum					1	1	0	0	0	0	2	0	D+M		D+M
Ghe13G18010	38	Ghe13G18010*,MBA0783495.1*,GB_A13G1660*,MfusH1_11g00238-RA*,Ghe11G17100*,Cucsa.042110.1*,Cucsa.247830.1*,Braju.03G444400.1*,Braju.10G096400.1*,BniB08g014370.1N.1*,Brara.C01280*,Cbp.R5.g00980000.AT5G55850_O*,MD17G1117900*,C.cajan_27974*,Glyma.08G330400.1*,Glyma.14G013000.1**,Lus10016623*,Lus10022524*,GWHTBGBL030237*,BcaNung07006*,MsG0880046256.01.T01*,MsG0880046256.01.T02*,Solyc07T001733.1*	A. graveolens,B. carinata,B. juncea,B. nigra,B. rapa,C. bursa-pastoris,C. cajan,C. sativus,G. barbadense,G. herbaceum,G. max,G. trilobum,L. usitatissimum,M. domestica,M. fusca,M. sativa,S. lycopersicum			G. max			17	0	0	1	0	0	17	1	D	D	D+M
Ghe13G18160	3	Ghe13G18160**,Gohir.A07G122000.2*,GB_A07G1316*	G. barbadense,G. hirsutum			G. herbaceum			2	0	0	1	0	0	2	1	D	D	D
Ghe13G18190	15	Ghe13G18190*,GWHTACDB058751.1*,MBA0785163.1*,Gohir.A13G133600.1*,Gohir.D13G136900.3*,GWHTACDB009853.1*,GWHTACDB009852.1*,Ghe01G09510*,Gohir.A01G090900.1*,Gohir.D01G076200.1*	G. herbaceum,G. hirsutum,G. trilobum,H. cannabinus						4	0	0	0	0	0	4	0	D		D
Ghe13G18450	4	VIT_208s0040g03030.1*	V. vinifera						1	0	0	0	0	0	1	0	D		D
Ghe13G18470	4	Ghe13G18470*,Traes_2DS_E4E7268951.1*,Traes_2AS_C0704A2F51.1*	G. herbaceum	T. aestivum					1	1	0	0	0	0	2	0	D+M		D+M
Ghe13G18510	3	Ghe13G18510*,Ghe11G45330*,Ghe13G18520*	G. herbaceum						1	0	0	0	0	0	1	0	D		D
Ghe13G18560	2	Ghe13G18560**				G. herbaceum			0	0	0	1	0	0	0	1		D	D
Ghe13G19280	4	Ghe13G19280*,GB_A13G1694*,BcaC08g43280*	B. carinata,G. barbadense,G. herbaceum						3	0	0	0	0	0	3	0	D		D
Ghe13G19640	3	Ghe13G19640*,Ghe01G05190*	G. herbaceum						1	0	0	0	0	0	1	0	D		D
Ghe13G19980	2	Ghe13G19980*,GB_D04G0150*	G. barbadense,G. herbaceum						2	0	0	0	0	0	2	0	D		D
Ghe13G20210	15	Ghe13G20210*,GB_A13G1862*,GB_D13G1802*,Gohir.A13G148400.1*,Gohir.D13G153000.3*,GWHTACDB009981.1*,Ghe08G21480*,Gohir.A08G160200.2*	G. barbadense,G. herbaceum,G. hirsutum,H. cannabinus						4	0	0	0	0	0	4	0	D		D
Ghe13G20350	2	Ghe13G20350**,Ghe13G02680*	G. herbaceum			G. herbaceum			1	0	0	1	0	0	1	1	D	D	D
Ghe13G20430	7	Ghe13G20430*,GWHTACDB009992.1**,GWHTACDB058645.1*,GB_A13G1880*,GB_D13G1820*,Gohir.A13G150300.1*,Gohir.D13G154600.1*	G. barbadense,G. herbaceum,G. hirsutum,H. cannabinus			H. cannabinus			4	0	0	1	0	0	4	1	D	D	D
Ghe13G20530	2	Ghe13G20530*,Gohir.A06G034300.7*	G. herbaceum,G. hirsutum						2	0	0	0	0	0	2	0	D		D
Ghe13G20570	2	MsG0180006079.01.T03*	M. sativa						1	0	0	0	0	0	1	0	D		D
Ghe13G21170	5	Ghe13G21170*	G. herbaceum						1	0	0	0	0	0	1	0	D		D
Ghe13G21410	2	Ghe13G21410*	G. herbaceum						1	0	0	0	0	0	1	0	D		D
Ghe13G21490	12	Ghe13G21490**,Ghe01G10180*,Ghe12G09020**,Gohir.A05G288550.1*,Gohir.A01G095432.1*	G. herbaceum,G. hirsutum			G. herbaceum			2	0	0	1	0	0	2	1	D	D	D
Ghe13G21520	11	Ghe13G21520**,Ghe13G21510*,MBA0783762.1*,GB_A13G1960*,Gohir.A13G156550.1*,Gohir.D13G161400.1*,Gohir.D13G161366.1*	G. barbadense,G. herbaceum,G. hirsutum,G. trilobum			G. herbaceum			4	0	0	1	0	0	4	1	D	D	D
Ghe13G21570	92	Ghe13G21570*,GWHTACDB010043.1*,GWHTACDB058593.1*,GB_A13G1965*,GB_D13G1899*,Gohir.A13G157100.1*,Gohir.D13G161900.1*,peq.000117*,WOK96810.1*,207927_Roottri25_g_trinLocDN7553c0g1t11*,PGR031G1517.01*,278075_Bud21_g_soapLoc326121t1*,VIT_213s0064g00180.1*,Mapoly0007s0066.1*,Pp3c24_4940V3.1*,Cg7g022920.1*,AT5G15920.1*,BniB08g007210.1N.1*,Brara.C00699*,78703_Leaftri25_g_trinLocDN1795c0g1t10*,CP7g000134.t1*,KAI5341960.1*,ClCG09G004390.2*,MD07G1021900*,C.cajan_10322*,MsG0380012869.01.T01*,Glyma.20G198300.1*,Psat6g018320.1*,1176413_Anthertri25_g_trinLocDN8357c0g1t2*,GWHTDOEA013712*,QL04p009808*,53846_Anthertri25_g_trinLocDN6049c0g1t4*,GWHTBGBL000236*,45184_Budtri25_g_trinLocDN31622c0g1t20*,V3.Lp_chr1_0G17936.1*,V3.Lp_chr4_0G19734.1*,KN540718.1_FGT001*,LOC_Os05g51790.1*,Aqcoe1G037400.1*,KN539082.1_FGT008*,Sobic.010G236200*,Zm00001e013059_T001*,TRITD1Av1G231040.7*,Traes_1BL_392C7B8BB.1*,Traes_1DL_927CB7773.1*,TRITD1Bv1G228410.2*,BcaB01g05014*,Braju.03G503800.1*,Braju.13G066700.1*,RcHm_v2.0_Chr1g0317911*,Solyc01T002465.1*,Nitab4.5_0000707g0070*,Nitab4.5_0002388g0080*,OIT07756*	A. graveolens,A. thaliana,B. carinata,B. juncea,B. nigra,B. rapa,C. cajan,C. lanatus,C. maxima,C. melo,C. pulcherrima,C. reticulata,D. barbatus,G. barbadense,G. herbaceum,G. hirsutum,G. max,H. cannabinus,M. domestica,M. sativa,N. attenuata,N. tabacum,P. dulcis,P. granatum,P. sativum,R. chinensis,R. simplex,S. lycopersicum,S. miltiorrhiza,T. ulmifolia,V. vinifera	A. graminifolia,C. indica,L. perenne,O. longistaminata,O. sativa,P. equestris,S. bicolor,T. aestivum,T. turgidum,X. caeruleum,Z. mays	A. coerulea,M. polymorpha,P. patens				31	11	3	0	0	0	45	0	D+M+A		D+M+A
Ghe13G23060	13	Ghe13G23060*,GWHTACDB010119.1*,VIT_204s0043g00380.2*,GB_D13G2007*,Gohir.D13G172200.1*,KAI5326743.1*,C.cajan_06999*,53846_Anthertri25_g_trinLocDN10071c0g1t3*,RcHm_v2.0_Chr3g0449091*	C. cajan,C. pulcherrima,G. barbadense,G. herbaceum,G. hirsutum,H. cannabinus,P. dulcis,R. chinensis,V. vinifera						9	0	0	0	0	0	9	0	D		D+A
Ghe13G23270	2	GWHTACDB058522.1*	H. cannabinus						1	0	0	0	0	0	1	0	D		D
Ghe13G23520	5	Ghe13G23520**,GB_A08G2343*,Gohir.A13G169700.1*,Gohir.A08G195800.1*	G. barbadense,G. hirsutum			G. herbaceum			2	0	0	1	0	0	2	1	D	D	D
Ghe13G23650	2	Ghe12G12150**				G. herbaceum			0	0	0	1	0	0	0	1		D	D
Ghe13G24020	13	Ghe11G28470**				G. herbaceum			0	0	0	1	0	0	0	1		D	D
Ghe13G24080	4	Solyc01T003255.1*	S. lycopersicum						1	0	0	0	0	0	1	0	D		D+A
Ghe13G24110	3	Ghe13G24110**				G. herbaceum			0	0	0	1	0	0	0	1		D	D
Ghe13G24170	3	Ghe13G24170*,NNU_14045-RA*	G. herbaceum		N. nucifera				1	0	1	0	0	0	2	0	D+A		D+M+A
Ghe13G24410	3	Ghe13G24410**				G. herbaceum			0	0	0	1	0	0	0	1		D	D
Ghe13G25030	3	Ghe13G25030*,Gohir.A13G180700.1*	G. herbaceum,G. hirsutum						2	0	0	0	0	0	2	0	D		D
Ghe13G25490	6	Ghe13G25490*,Ghe13G25530*,MsG0180000774.01.T01*,Traes_7BL_B45AF8E86.2*,Traes_7AL_AFF655BDD.2*	G. herbaceum,M. sativa	T. aestivum					2	1	0	0	0	0	3	0	D+M		D+M
Ghe13G25520	2	Ghe13G25520*,Ghe13G25480*	G. herbaceum						1	0	0	0	0	0	1	0	D		D
Ghe13G25630	4	Ghe13G25630*,g.arboreum_cottongen_reftransV1_0012413*,GB_A13G2291*,GB_D13G2237*	G. arboreum,G. barbadense,G. herbaceum						3	0	0	0	0	0	3	0	D		D
Ghe13G25730	2	Ghe13G25730*,Traes_1BL_5D8D6B865.1*	G. herbaceum	T. aestivum					1	1	0	0	0	0	2	0	D+M		D+M
Ghe13G25920	3	Ghe13G25920*,Gohir.A13G189050.1*,Gohir.D13G196050.1*	G. herbaceum,G. hirsutum						2	0	0	0	0	0	2	0	D		D
Ghe13G26050	12	Ghe13G26050*,Ghe07G01620*,Ghe06G09540*,BcaC04g19454*	B. carinata,G. herbaceum						2	0	0	0	0	0	2	0	D		D
Ghe13G26640	7	Braju.08G162600.1*,GWHTACDB014252.1*	B. juncea,H. cannabinus						2	0	0	0	0	0	2	0	D		D+A
Ghe13G26760	6	Ghe13G11920*	G. herbaceum						1	0	0	0	0	0	1	0	D		D
Ghe13G27150	5	MBA0784099.1*,CA06g14180*	C. annuum,G. trilobum						2	0	0	0	0	0	2	0	D		D
Ghe13G27580	2	Ghe13G27580*	G. herbaceum						1	0	0	0	0	0	1	0	D		D+A
Ghe13G27720	5	Ghe13G27720*,AMDW01039530.1_FGT001*,GWHTBGBL012928*,Traes_4DL_C834410B9.2*	A. graveolens,G. herbaceum	O. longistaminata,T. aestivum					2	2	0	0	0	0	4	0	D+M		D+M
Ghe13G27750	4	Ghe13G27750*,GB_A13G2769*,GB_D13G2703*,ClCG03G000480.2*	C. lanatus,G. barbadense,G. herbaceum						3	0	0	0	0	0	3	0	D		D
Ghe13G28580	21	Ghe13G28580*,CA01g11080*,Sme2.5_03067.1_g00002.1**,Sme2.5_03884.1_g00002.1*,Traes_1DL_9079F93AE.1*	C. annuum,G. herbaceum,S. melongena	T. aestivum		S. melongena			3	1	0	1	0	0	4	1	D+M	D	D+M
Ghe13G29130	3	Ghe13G29130*,GB_A13G2634*	G. barbadense,G. herbaceum						2	0	0	0	0	0	2	0	D		D
Ghe13G29140	3	Ghe13G29140*,Gohir.A13G220600.1*	G. herbaceum,G. hirsutum						2	0	0	0	0	0	2	0	D		D
Ghe13G29420	8	Ghe13G29420*,GWHTACDB058170.1*,Gohir.A13G217700.2*,Gohir.D13G221350.1*,45184_Budtri25_g_trinLocDN25483c0g1t4*	G. herbaceum,G. hirsutum,H. cannabinus,T. ulmifolia						4	0	0	0	0	0	4	0	D		D
Ghe13G29620	2	Ghe13G29620*	G. herbaceum						1	0	0	0	0	0	1	0	D		D
Ghe13G29870	5	Ghe13G29870*,Ghe07G04250*,Ghe06G06960*,Lus10030072*,Ghe13G29880*	G. herbaceum,L. usitatissimum						2	0	0	0	0	0	2	0	D		D
Ghe13G30340	2	Ghe13G30340*,Ghe03G04760*	G. herbaceum						1	0	0	0	0	0	1	0	D		D
Ghe13G30450	101	Ghe13G30450*,GWHTACDB010420.1*,Ghe13G30440*,GB_A13G2510*,GB_D13G2445*,GB_D13G2446*,Gohir.A13G208400.1*,Gohir.D13G212900.1*,Gohir.D13G212800.1*,GWHTDOEA003104*,GWHTACDB004902.1*,Ghe08G02430*,GB_D08G0223*,AT4G30010.1*,Braju.03G058600.1*,Braju.08G165400.1*,Braju.16G051300.1*,Braju.17G399900.1*,BniB02g077880.1N.1*,BniB03g011030.1N.1*,Brara.H01425*,Brara.K00861*,Cbp.O4.g02245000.AT4G30010_O*,Cbp.R4.g02245000.AT4G30010_O*,OIT22698*,BcaB03g12628*,BcaC01g01207*,BcaNung00508*,Solyc06T001471.1*,Nitab4.5_0003757g0090*,LOC_Os02g07910.2*,OIT02710*,Aqcoe1G138900.1*,PGR142G1282.01*,VIT_211s0103g00630.1*,PSS07238*,PSS18188*,GB_A08G0216*,GB_A13G2511*,Gohir.D08G028100.1*,Gohir.A13G208500.1*,Gohir.A08G017500.1*,Cucsa.081330.1*,Cg4g021120.1*,MD07G1027600*,MD13G1241900*,Lus10001623*,Lus10025458*,Lus10001443*,Lus10015329*,Sme2.5_00508.1_g00009.1*,NNU_17972-RA*,WOL05519.1*,WOL13448.1*,WOL13453.1*,WOL13460.1*,RcHm_v2.0_Chr4g0399651*,CP4g000372.t1*,PSR96990*,Braju.17G147200.1*,Glyma.15G165900.1*,C.cajan_16325*,Glyma.09G059600.1*,MsG0280008268.01.T01*,Psat1g144120.1*,Psat1g144160.1*,Sobic.004G060500*,Traes_6AS_A3A4E4DFC.1*,Traes_6DS_B3EBAC01A.1*,peq.024896*,Aqcoe7G296700.1*,Pp3c25_5480V3.1*,Pp3c5_15280V3.1**,Mapoly0011s0061.1*	A. chinensis,A. thaliana,B. carinata,B. juncea,B. nigra,B. rapa,C. bursa-pastoris,C. cajan,C. maxima,C. reticulata,C. sativus,G. barbadense,G. herbaceum,G. hirsutum,G. max,H. cannabinus,L. usitatissimum,M. domestica,M. sativa,N. attenuata,N. tabacum,P. granatum,P. sativum,R. chinensis,S. lycopersicum,S. melongena,S. miltiorrhiza,V. vinifera	C. indica,O. sativa,P. equestris,S. bicolor,T. aestivum	A. coerulea,M. polymorpha,N. nucifera,P. patens			P. patens	28	5	4	0	0	1	37	1	D+M+A	A	D+M+A
Ghe13G30490	4	Ghe13G30490**,Ghe10G20030**,Ghe12G19120**				G. herbaceum			0	0	0	1	0	0	0	1		D	D
GheUnG00270	2	GheUnG00270*,peq.009579*	G. herbaceum	P. equestris					1	1	0	0	0	0	2	0	D+M		D+M
GheUnG00360	3	GheUnG00360*,Ghe11G36860*	G. herbaceum						1	0	0	0	0	0	1	0	D		D
GheUnG00900	30	GheUnG00900*,GWHTACDB039793.1*,MBA0775702.1*,GWHTACDB039792.1*,GheUnG00890*,MBA0775703.1*	G. herbaceum,G. trilobum,H. cannabinus						3	0	0	0	0	0	3	0	D		D
GheUnG02160	14	GheUnG02160*	G. herbaceum						1	0	0	0	0	0	1	0	D		D+M+A
GheUnG02170	123	GheUnG02170*,MfusH1_05g02936-RA*,MfusH1_10g02718-RA*,1176413_Anther21_g_soapLoc168420t1*,1176413_Anthertri25_g_trinLocDN5240c0g1t2*,146442_Anthertri25_g_trinLocDN37546c0g1t2*,16481_Anthertri25_g_trinLocDN35730c0g1t1*,Aqcoe1G430700.1*,GWHTDOEA007301*,PGR042G2561.01*,GWHTACDB019248.1*,GWHTACDB048321.1*,GWHTACDB056321.1**,GWHTACDB061978.1*,278075_Anthertri25_g_trinLocDN1014c0g1t1*,g.arboreum_cottongen_reftransV1_0003254*,VIT_200s0880g00020.1*,Pp3c13_8400V3.1*,Pp3c3_3440V3.1*,Ghe06G16800*,Ghe10G02790*,PSS10229*,PSS24633*,GB_A05G1640*,GB_A06G1464*,GB_A10G0274*,GB_D05G1661*,GB_D06G1541*,GB_D10G0282*,Gohir.A05G161200.1*,Gohir.D05G163900.1*,Gohir.D06G132300.2*,Gohir.D10G027200.1*,Gohir.A10G026600.1*,Gohir.A06G128300.1*,ClCG01G025340.2*,Cucsa.048500.1*,AT4G20980.2*,Braju.06G367600.1*,BniB02g055650.1N.1*,BniB04g016690.1N.1*,Brara.F03753*,Brara.I01839*,Cbp.O4.g01377000.AT4G20980_O*,Cbp.R4.g01377000.AT4G20980_O*,MD05G1338100*,KAI5331195.1*,Glyma.15G075100.1*,Glyma.13G238200.4*,Psat1g204440.1*,Psat3g013320.2*,Lus10011171*,Lus10015435*,CA02g14960*,Solyc02T001549.1*,Nitab4.5_0009438g0010*,Nitab4.5_0011879g0010*,Sme2.5_02187.1_g00008.1*,NNU_11128-RA*,NNU_25976-RA*,45184_Anthertri25_g_trinLocDN3823c0g1t1*,WOK99261.1**,WOL06460.1*,OIT24459*,OIT22057*,BcaB07g30957*,BcaC06g31627*,BcaC06g34569*,53846_Anther29_g_soapLoc296893t1*,53846_Anthertri25_g_trinLocDN557c0g3t2*,RcHm_v2.0_Chr5g0048541*,peq.009505*,CP2g000530.t1*,Pp3c12_8550V3.1*,Mapoly0112s0008.1*,AT5G44320.1*,Braju.16G267000.1*,CA10g04090*,Sobic.003G247900*,Sobic.009G234400*,TRITD1Bv1G215250.1*,Zm00001e020233_T001*,BcaB07g30952*,Braju.09G184400.1*,Braju.12G146500.1*,BcaC04g21840*	A. chinensis,A. thaliana,B. carinata,B. juncea,B. nigra,B. rapa,C. annuum,C. bursa-pastoris,C. lanatus,C. pulcherrima,C. reticulata,C. sativus,D. barbatus,G. arboreum,G. barbadense,G. herbaceum,G. hirsutum,G. max,H. cannabinus,L. usitatissimum,M. domestica,M. fusca,N. attenuata,N. tabacum,P. dulcis,P. granatum,P. sativum,R. chinensis,R. simplex,S. lycopersicum,S. melongena,S. miltiorrhiza,S. taccada,T. ulmifolia,V. vinifera	C. indica,H. speciosa,P. equestris,S. bicolor,T. turgidum,Z. mays	A. coerulea,M. polymorpha,N. nucifera,P. patens	H. cannabinus	C. indica		35	6	4	1	1	0	45	2	D+M+A	D+M	D+M+A
GheUnG02420	3	GheUnG02420*,GheUnG02230*	G. herbaceum						1	0	0	0	0	0	1	0	D		D
GheUnG02440	2	GheUnG02440*,Ghe11G34460*	G. herbaceum						1	0	0	0	0	0	1	0	D		D
GheUnG04110	15	GheUnG04110*,MBA0764745.1*,GB_scaffold256_objG0002*,GB_scaffold3469_objG0001*,C.cajan_45688*	C. cajan,G. barbadense,G. herbaceum,G. trilobum						4	0	0	0	0	0	4	0	D		D+A
GheUnG04130	3	GheUnG04130*	G. herbaceum						1	0	0	0	0	0	1	0	D		D
GheUnG04440	7	GheUnG04440*,Gohir.D01G101943.1*	G. herbaceum,G. hirsutum						2	0	0	0	0	0	2	0	D		D+A
GheUnG05320	9	GheUnG05320*,GheUnG05440*,GheUnG07280*,GheUnG07310*,GheUnG07870*,GheUnG07950*,GheUnG07980*	G. herbaceum						1	0	0	0	0	0	1	0	D		D
GheUnG05770	4	GheUnG05770**,Ghe13G05540**				G. herbaceum			0	0	0	1	0	0	0	1		D	D
GheUnG05790	2	GheUnG05790*,Ghe13G05520*	G. herbaceum						1	0	0	0	0	0	1	0	D		D
GheUnG06030	3	CDY20229*	B. napus						1	0	0	0	0	0	1	0	D		D
GheUnG06740	79	CA06g04030*	C. annuum						1	0	0	0	0	0	1	0	D		D+M+A
GheUnG07000	5	GB_D06G2083*	G. barbadense						1	0	0	0	0	0	1	0	D		D
GheUnG07160	4	GheUnG07160**,Ghe03G09460**,Gohir.A11G152800.1*,Ghe11G17470**	G. hirsutum			G. herbaceum			1	0	0	1	0	0	1	1	D	D	D
GheUnG08090	9	Ghe05G36320**,GheUnG06130*,GheUnG06370*,GheUnG07460**,GheUnG07770**	G. herbaceum			G. herbaceum			1	0	0	1	0	0	1	1	D	D	D
GheUnG08300	3	GheUnG07070*	G. herbaceum						1	0	0	0	0	0	1	0	D		D
GheUnG08680	14	146442_Petaltri25_g_trinLocDN15357c0g2t1*,KN538879.1_FGT002*,CDY21186*	B. napus	H. speciosa,O. longistaminata					1	2	0	0	0	0	3	0	D+M		D+M
GheUnG08710	39	278075_Budtri25_g_trinLocDN439c0g4t2*,Sobic.003G169400**,Zm00001e042169_T001*	D. barbatus	Z. mays			S. bicolor		1	1	0	0	1	0	2	1	D+M	M	D+M
GheUnG08830	233	GB_A04G1824*,GB_A09G0731*,1176413_Leaftri25_g_trinLocDN3198c0g1t34*,MsG0380014035.01.T01*,278075_Bud21_g_soapLoc326107t1*,C.cajan_25988*,Glyma.12G232000.1*,Solyc00T000003.1*,53846_Anthertri25_g_trinLocDN6403c0g2t1*,RcHm_v2.0_CPg0502461*,CP7g000635.t1*,V3.Lp_chr1_0G14036.1*,LOC_Os04g16740.1*,TRITD5Bv1G021390.1*,Zm00001e003905_T001*,78703_Leaf25_g_soapLoc417491t1*	C. cajan,C. pulcherrima,C. reticulata,D. barbatus,G. barbadense,G. max,M. sativa,R. chinensis,R. simplex,S. lycopersicum	A. graminifolia,L. perenne,O. sativa,T. turgidum,Z. mays					10	5	0	0	0	0	15	0	D+M		D+M
GheUnG08900	3	GheUnG08900**				G. herbaceum			0	0	0	1	0	0	0	1		D	D+M
GheUnG08960	3	GheUnG08960*,Ghe04G25270*,Gohir.A09G000261.1*	G. herbaceum,G. hirsutum						2	0	0	0	0	0	2	0	D		D
GheUnG09050	12	GheUnG09050*,Gohir.A02G139772.1*,Gohir.A02G134114.1*,MsG0380013892.01.T01*,CP9g002541.t1*	C. reticulata,G. herbaceum,G. hirsutum,M. sativa						4	0	0	0	0	0	4	0	D		D+M
GheUnG09150	15	GheUnG09150*,Ghe03G09450*,GheUnG07170*,ClCG08G001450.1*,Cucsa.237580.1*,Cg4g018540.1*,Nitab4.5_0000069g0390*	C. lanatus,C. maxima,C. sativus,G. herbaceum,N. tabacum						5	0	0	0	0	0	5	0	D		D+A
GheUnG09310	22	CP7g001856.t1*	C. reticulata						1	0	0	0	0	0	1	0	D		D
GheUnG09910	16	GheUnG09910*,GheUnG09830*,GheUnG05810*,GheUnG07890*,GheUnG08120*,GheUnG09180*,GheUnG09740*,GheUnG10400*,CP6g003012.t1*,BcaB04g16907*,V3.Lp_chr2_0G12974.1*	B. carinata,C. reticulata,G. herbaceum	L. perenne					3	1	0	0	0	0	4	0	D+M		D+M
GheUnG10220	2	GheUnG10220*,Ghe12G08170*	G. herbaceum						1	0	0	0	0	0	1	0	D		D
GheUnG10290	9	GheUnG06380*	G. herbaceum						1	0	0	0	0	0	1	0	D		D
GheUnG10380	2	GheUnG10380*,CP6g003011.t1*	C. reticulata,G. herbaceum						2	0	0	0	0	0	2	0	D		D
GheUnG10470	129	VIT_203s0038g02780.1*,LOC_Os10g21358.1*,LOC_Os04g16812.1*,LOC_Os04g16782.1*,LOC_Os07g25014.1*,LOC_Os09g24402.1*,Traes_5DL_BC3C2F2C6.1*,TRITD4Av1G029580.1*,TRITD6Bv1G010690.1*,RcHm_v2.0_Chr2g0118491**,RcHm_v2.0_CPg0502591*,peq.001588*	R. chinensis,V. vinifera	O. sativa,P. equestris,T. aestivum,T. turgidum		R. chinensis			2	4	0	1	0	0	6	1	D+M	D	D+M+A
GheUnG10540	2	GheUnG10540**,Ghe05G39530**				G. herbaceum			0	0	0	1	0	0	0	1		D	D
GheUnG10950	10	GheUnG10950*,GB_A01G0488*,GB_D01G0506*,Gohir.A01G053800.3*,Gohir.D01G042712.1*,Psat5g237240.1*,C.cajan_25408*,Glyma.12G230300.2*,Glyma.13G269300.3*,MsG0280010004.01.T01*	C. cajan,G. barbadense,G. herbaceum,G. hirsutum,G. max,M. sativa,P. sativum						7	0	0	0	0	0	7	0	D		D
GheUnG11090	4	GheUnG11090**,GB_A03G1181*,Aqcoe3G401000.1*,Lus10034305*	G. barbadense,L. usitatissimum		A. coerulea	G. herbaceum			2	0	1	1	0	0	3	1	D+A	D	D+A
GheUnG11400	6	GheUnG11400*	G. herbaceum						1	0	0	0	0	0	1	0	D		D
GheUnG12040	3	GheUnG12040**,GheUnG16020**				G. herbaceum			0	0	0	1	0	0	0	1		D	D
GheUnG12080	6	MBA0758020.1**				G. trilobum			0	0	0	1	0	0	0	1		D	D
GheUnG12230	2	GheUnG12230*	G. herbaceum						1	0	0	0	0	0	1	0	D		D
GheUnG12610	11	GheUnG12610*,GB_D11G1641**,Gohir.D11G158933.1*,Ghe07G21350**,GWHTACDB051727.1**	G. herbaceum,G. hirsutum			G. barbadense,G. herbaceum,H. cannabinus			2	0	0	3	0	0	2	3	D	D	D
GheUnG12860	2	GheUnG16840*	G. herbaceum						1	0	0	0	0	0	1	0	D		D
GheUnG14300	2	GheUnG04100*	G. herbaceum						1	0	0	0	0	0	1	0	D		D
GheUnG15050	4	GheUnG15050*,MsG0480022031.01.T02*,45184_Budtri25_g_trinLocDN10381c0g1t1*	G. herbaceum,M. sativa,T. ulmifolia						3	0	0	0	0	0	3	0	D		D+M
GheUnG15550	36	MBA0764599.1*	G. trilobum						1	0	0	0	0	0	1	0	D		D
GheUnG15570	2	GheUnG15570*	G. herbaceum						1	0	0	0	0	0	1	0	D		D
GheUnG15920	2	GheUnG15920**,CA06g11940*	C. annuum			G. herbaceum			1	0	0	1	0	0	1	1	D	D	D
GheUnG15930	7	GheUnG15930**				G. herbaceum			0	0	0	1	0	0	0	1		D	D
GheUnG16010	9	Ghe05G44770*	G. herbaceum						1	0	0	0	0	0	1	0	D		D
GheUnG16150	2	GheUnG16150*	G. herbaceum						1	0	0	0	0	0	1	0	D		D
GheUnG16280	2	Ghe10G28390**				G. herbaceum			0	0	0	1	0	0	0	1		D	D
GheUnG16420	4	GheUnG16420*,g.arboreum_cottongen_reftransV1_0006784*,PGR042G1621.01*	G. arboreum,G. herbaceum,P. granatum						3	0	0	0	0	0	3	0	D		D
GheUnG16790	2	GheUnG16790**,Ghe05G42100*	G. herbaceum			G. herbaceum			1	0	0	1	0	0	1	1	D	D	D
GheUnG16930	8	GheUnG16930*,Ghe08G10080*,GB_A08G0897*,Gohir.A08G079600.1*	G. barbadense,G. herbaceum,G. hirsutum						3	0	0	0	0	0	3	0	D		D
GheUnG17090	16	GheUnG17090*,Traes_1DL_BBBA98D48.1*,Traes_1DL_BBBA98D481.1*,Traes_7DS_77FC13D7B1.1*,Aqcoe3G269500.1*,Nitab4.5_0011829g0030**,KN538859.1_FGT016*,MsG0480023424.01.T01*,Traes_7DS_E16B86D86.1*	G. herbaceum,M. sativa	O. longistaminata,T. aestivum	A. coerulea	N. tabacum			2	2	1	1	0	0	5	1	D+M+A	D	D+M+A
GheUnG17370	10	GB_D02G0575*	G. barbadense						1	0	0	0	0	0	1	0	D		D
GheUnG17450	2	Gohir.D05G007050.1*	G. hirsutum						1	0	0	0	0	0	1	0	D		D
GheUnG17950	2	peq.015861*		P. equestris					0	1	0	0	0	0	1	0	M		D+M
GheUnG18380	2	GheUnG18380*,Ghe09G07770*	G. herbaceum						1	0	0	0	0	0	1	0	D		D
GheUnG18460	3	GheUnG18460**				G. herbaceum			0	0	0	1	0	0	0	1		D	D
GheUnG18680	2	GheUnG18680*	G. herbaceum						1	0	0	0	0	0	1	0	D		D+M
GheUnG18890	2	GheUnG18890*,Ghe11G45320*	G. herbaceum						1	0	0	0	0	0	1	0	D		D
Glyma.01G000211.1	2	Glyma.01G000211.1*,Glyma.01G000285.1*	G. max						1	0	0	0	0	0	1	0	D		D
Glyma.01G000248.1	2	Glyma.01G000248.1*	G. max						1	0	0	0	0	0	1	0	D		D
Glyma.01G000322.1	2	Glyma.01G000322.1*,Glyma.15G277502.1*	G. max						1	0	0	0	0	0	1	0	D		D
Glyma.01G002902.1	7	Sme2.5_15859.1_g00001.1*,Cucsa.156150.1*,Lus10003648*	C. sativus,L. usitatissimum,S. melongena						3	0	0	0	0	0	3	0	D		D+A
Glyma.01G008300.1	37	GWHTACDB024096.1*,GWHTACDB014036.1*,Ghe05G05010*,MBA0774140.1**,GB_A05G0471*,GB_D05G0469*,Gohir.A05G045500.2*,Gohir.D05G047200.2*,Cucsa.161120.1*,GWHTDOEA013128*,GWHTDOEA013155*,KAI5354601.1*	C. sativus,G. barbadense,G. herbaceum,G. hirsutum,H. cannabinus,P. dulcis,S. miltiorrhiza			G. trilobum			7	0	0	1	0	0	7	1	D	D	D
Glyma.01G011800.1	10	NNU_13979-RA*,NNU_11777-RA*,NNU_23211-RA*,g.arboreum_cottongen_reftransV1_0004885*,g.arboreum_cottongen_reftransV1_0026175*,CA01g16760*,Traes_3B_5627D5216.2*,peq.008492*	C. annuum,G. arboreum	P. equestris,T. aestivum	N. nucifera				2	2	1	0	0	0	5	0	D+M+A		D+M+A
Glyma.01G012100.1	163	1176413_Anthertri25_g_trinLocDN88c0g1t9*,1176413_Anthertri25_g_trinLocDN88c0g1t1*,Glyma.09G041200.2*,MfusH1_13g01375-RA*,16481_Bud21_g_soapLoc271817t1*,Aqcoe5G093900.1*,GWHTDOEA023659*,PGR004G2212.01*,GWHTACDB000248.1*,GWHTACDB015803.1*,VIT_205s0077g01790.1*,PSR98006*,GB_A09G0916*,Gohir.A09G063300.1*,BniB02g067270.1N.1*,Brara.C04475*,Cg9g002080.1*,MD13G1162400*,KAI5349363.1*,Glyma.15G152700.1*,MsG0280007935.01.T01*,Psat1g156120.1*,Nitab4.5_0000361g0070*,Nitab4.5_0000616g0110*,45184_Roottri25_g_trinLocDN6936c0g1t6*,WOL06672.1*,OIT37476*,BcaC06g32981*,BcaC06g33471*,53846_Anther31_g_soapLoc304603t1*,53846_Budtri25_g_trinLocDN1189c0g1t5*,RcHm_v2.0_Chr4g0423781*,CP9g000234.t1*,Zm00001e026172_T001*,V3.Lp_chr3_0G11128.1*,Sobic.003G146900*,TRITD3Bv1G109530.1*,TRITD3Av1G105790.3*,207927_Anthertri25_g_trinLocDN3210c0g1t13*,Pp3c12_2950V3.1**,146442_Petaltri25_g_trinLocDN3083c0g1t2*,Ghe01G03090*,Ghe09G10030*,Ghe06G20000*,MBA0778335.1*,GB_D01G0279*,Gohir.D01G023505.1*,GB_A01G0281*,Gohir.A01G033300.1*,Gohir.D09G062200.1*,GWHTACDB002148.1*,GB_D09G0774*,ClCG07G014540.2*,ClCG06G004880.2*,Braju.16G153600.1*,Braju.03G135300.1*,Cbp.R4.g00935000.AT4G16070_O*,AT4G16070.3*,Cbp.O4.g00935000.AT4G16070_O*,GWHTBGBL016835*,Nitab4.5_0002898g0090*,OIT28295*,Nitab4.5_0009304g0020*,MBA0767239.1*,GWHTBGBL010607*,Sme2.5_03457.1_g00001.1*,KN539797.1_FGT003*,LOC_Os01g20840.1*,278075_Anthertri25_g_trinLocDN5634c0g1t4*,KN539874.1_FGT004*,KN538966.1_FGT008*,Sobic.001G024200*,KN538869.1_FGT045*,Zm00001e011700_T001*,V3.Lp_chr4_0G2154.1*,LOC_Os03g61540.1*,TRITD5Bv1G236710.2*,Sobic.005G204900*,KN539253.1_FGT014*,Sobic.008G125200*,Traes_6BL_4C2C2BD82.2*,207927_Anther23_g_soapLoc231947t1*,TRITD6Bv1G198480.1*,Traes_6AL_863E9B776.3*,TRITD6Av1G203400.1*,TRITD5Bv1G046100.1*,V3.Lp_chr5_0G4426.1*,TRITD5Av1G049830.2*,BcaNung06668*,BniB07g048150.1N.1*,AT3G14075.3*,Braju.01G312200.1*,Braju.18G068200.1*,Brara.A03213*,Cbp.O3.g01185000.AT3G14075_O*,Cbp.R3.g01185000.AT3G14075_O*,78703_Anthertri25_g_trinLocDN2777c0g1t6*	A. chinensis,A. graveolens,A. thaliana,B. carinata,B. juncea,B. nigra,B. rapa,C. bursa-pastoris,C. lanatus,C. maxima,C. pulcherrima,C. reticulata,D. barbatus,G. barbadense,G. herbaceum,G. hirsutum,G. max,G. trilobum,H. cannabinus,M. domestica,M. fusca,M. sativa,N. attenuata,N. tabacum,P. dulcis,P. granatum,P. sativum,R. chinensis,R. simplex,S. melongena,S. miltiorrhiza,S. taccada,T. ulmifolia,V. vinifera	A. graminifolia,C. indica,H. speciosa,L. perenne,O. longistaminata,O. sativa,S. bicolor,T. aestivum,T. turgidum,X. caeruleum,Z. mays	A. coerulea			P. patens	34	11	1	0	0	1	46	1	D+M+A	A	D+M+A
Glyma.01G013000.1	9	MsG0680031067.01.T01*,C.cajan_48238*	C. cajan,M. sativa						2	0	0	0	0	0	2	0	D		D
Glyma.01G017700.1	564	Glyma.01G017700.1*,MfusH1_06g00319-RA*,MD06G1035500*,RcHm_v2.0_Chr7g0209901*,146442_Anthertri25_g_trinLocDN1220c0g2t3*,146442_Anthertri25_g_trinLocDN1220c0g1t15*,146442_Anthertri25_g_trinLocDN28636c1g1t2*,146442_Budtri25_g_trinLocDN1340c0g1t15*,146442_Budtri25_g_trinLocDN1340c0g1t17*,146442_Stemtri25_g_trinLocDN275c0g1t1*,146442_Stemtri25_g_trinLocDN275c0g1t3*,PGR031G0490.03*,GWHTACDB045143.1*,GWHTACDB050493.1*,GWHTACDB010045.1*,GWHTACDB035277.1*,MBA0761174.1*,Ghe02G16320*,GB_A02G1527*,GB_D03G0565*,Gohir.A02G127000.1*,45184_Leaftri25_g_trinLocDN5818c0g1t5*,AT5G46710.1*,Cbp.R5.g00000715.AT5G46710_O*,278075_Petaltri25_g_trinLocDN340c0g1t2*,278075_Root27_g_soapLoc260145t1*,278075_Stigmatri25_g_trinLocDN129c0g1t2*,BcaNung06202*,AT4G17900.1*,Braju.01G091200.1*,Braju.03G124700.1*,Braju.06G352500.1*,Braju.08G212500.1*,Braju.11G174500.1*,Braju.16G163800.1*,Braju.16G252300.1*,Braju.18G314000.1*,BniB02g057310.1N.1*,BniB02g066130.1N.1*,BniB05g017650.1N.1*,BniB07g017480.1N.1*,Brara.A00915*,Brara.F03605*,Brara.H00909*,Brara.K00478*,Cbp.O4.g01125000.AT4G17900_O*,Cbp.R4.g01125000.AT4G17900_O*,BcaB04g18450*,BcaC06g33608*,BcaC06g34355*,BcaC07g38108*,BcaC09g51587*,BcaNung00045*,VIT_202s0012g01400.1*,VIT_216s0039g01560.1*,ClCG10G001510.2*,Cucsa.321900.1*,Psat0ss1424g0040.1*,Mapoly0043s0118.1*,Zm00001e023272_T001*,Ghe11G03360*,g.arboreum_cottongen_reftransV1_0007325*,MBA0768829.1*,GB_A11G0293*,GB_D11G0297*,Gohir.A11G030900.1*,Gohir.D11G029600.1*,MBA0783768.1*,GWHTACDB058592.1*,GB_A13G1966*,GB_D13G1901*,GB_D03G1946*,GWHTACDB038894.1*,Ghe02G00570*,MBA0762223.1*,Gohir.D03G172300.1*,Gohir.A08G156000.2*,GWHTACDB010689.1*,GWHTACDB026662.1*,Ghe09G25250*,MBA0768255.1*,GB_A08G1922*,GB_A09G2271*,GB_D08G1915*,GB_D09G2117*,Gohir.D08G176600.1*,Gohir.D09G193600.1*,Gohir.A09G199300.1*,Cucsa.313040.1*,ClCG09G017220.1*,Cucsa.318510.1*,Braju.08G240300.1*,GWHTACDB060502.1*,Braju.18G343800.1*,BniB07g011590.1N.1*,Brara.H00596*,BniB04g010640.1N.1**,BcaC03g16873*,BcaC03g16879**,Brara.B02918*,Braju.02G282200.1*,MD11G1151300*,Braju.09G207000.1*,KAI5327569.1*,MfusH1_16g02413-RA*,C.cajan_12333*,Ghe12G26750*,MBA0773277.1*,GB_A12G2373*,GB_D12G2383*,Gohir.D12G210600.1*,Gohir.A12G208000.1*,MsG0880045173.01.T01*,Psat2g136960.1*,207927_Stigmatri25_g_trinLocDN2177c1g1t6*,Lus10040082*,Lus10030968*,GWHTBGBL011846*,CA01g07220*,CA06g13430*,MD16G1273400*,Nitab4.5_0000256g0150*,1176413_Anther35_g_soapLoc143361t1*,OIT02505*,GWHTDOEA026201*,Sme2.5_00745.1_g00012.1*,Solyc08T001967.1*,Sme2.5_10469.1_g00001.1*,Solyc06T001392.1*,GWHTDOEA024968*,GWHTBGBL008588*,GWHTACDB052721.1*,16481_Stemtri25_g_trinLocDN327c3g1t1*,PSR93541*,C.cajan_41767*,Glyma.01G096000.1*,GWHTBGBL014027*,45184_Root33_g_soapLoc472364t1*,Ghe08G21060*,1176413_Roottri25_g_trinLocDN2477c0g1t14*,GWHTACDB021792.1*,ClCG09G011890.1*,Glyma.09G205300.4*,MsG0580025516.01.T01*,NNU_21077-RA*,Traes_2BL_69847FCA6.1*,V3.Lp_chr2_0G20254.1*,KN538710.1_FGT015*,LOC_Os04g50120.1*,Sobic.006G197800*,TRITD6Av1G168580.1*,PSR89244*,Sobic.004G275200*,Traes_2AL_74EFA5757.1*,TRITD2Bv1G217940.2*,TRITD2Av1G255570.2*,TRITD6Bv1G154300.3*,LOC_Os02g46610.1*,KN540038.1_FGT004*,PGR042G3962.01*,WOK99033.1*,WOL19536.1*,OIT34685*,Nitab4.5_0003437g0010*,Nitab4.5_0009209g0010*,OIT32219*,BcaB07g30825*,Braju.12G135700.1*,BniB04g015250.1N.1*,WOL06994.1*,WOL16664.1*,CgUng000890.1*,CP7g002135.t1*,78703_Stem31_g_soapLoc277455t1*,78703_Petaltri25_g_trinLocDN262c2g1t4*,MD00G1059100*,MfusH1_16g02600-RA*,NNU_15328-RA*,78703_Anther23_g_soapLoc140112t1*,146442_Petaltri25_g_trinLocDN8080c0g1t2*,146442_Anthertri25_g_trinLocDN13352c0g1t11*,GWHTDOEA008856*,Pp3c3_3180V3.1*,Pp3c26_11480V3.1*,Pp3c4_30530V3.1*,Pp3c8_4000V3.1**,78703_Anthertri25_g_trinLocDN50682c0g1t1**,BniS00136g270.1N.1*,1176413_Anther25_g_soapLoc180962t1*,VIT_218s0122g00320.1*,AT1G76590.1*,AT1G21000.1*,Braju.06G146200.1*,Braju.07G103500.1*,Braju.08G081700.1*,Braju.12G294000.1*,Braju.17G421600.1*,BniB03g008850.1N.1*,BniB03g028780.1N.1*,BniB03g055130.1N.1*,BniB04g034310.1N.1*,Brara.F01503*,Brara.G01074*,Brara.H02303*,Cbp.O1.g01858000.AT1G21000_B*,Cbp.R1.g01858000.AT1G21000_B*,Cbp.R7_O7.g01854000.AT1G76590_O*,45184_Anthertri25_g_trinLocDN567c0g1t10*,BcaB03g12840*,BcaB07g32093*,BcaC05g26010*,Lus10002700*,Lus10000952*,CP3g000019.t1*,GWHTBGBL006537*,MD06G1001300*,OIT21185*,RcHm_v2.0_Chr7g0217501*,NNU_24075-RA*,LOC_Os06g41930.2*,TRITD7Av1G213000.1*,TRITD7Bv1G163890.1*,V3.Lp_chr7_0.1G9956.1*,WOL12378.1*,GWHTDOEA002414*,GWHTBGBL000899*,WOL18956.1*,WOK94883.1*,Lus10004577*,Lus10000482*,Sobic.007G167300*,TRITD7Av1G121170.1*,Traes_7AS_9EA289C71.2*,Traes_7DS_620E0D488.2*,LOC_Os08g44620.1*,TRITD7Bv1G099270.1*,CP8g002717.t1*,ClCG01G013970.2*,GWHTACDB059852.1*,278075_Anthertri25_g_trinLocDN10737c0g1t1*,MD12G1103000*,CA10g12220*,Solyc10T002869.1*,Nitab4.5_0000725g0030*,Nitab4.5_0009839g0020*,OIT29782*,GWHTDOEA030738*,16481_Budtri25_g_trinLocDN8690c0g1t1*,ClCG10G019660.1*,Cucsa.378840.1*,MsG0180003450.01.T01*,Psat6g077040.2*,Lus10035554*,Lus10027735*,CP6g002264.t1*,CgUng002590.1*,Ghe09G19070*,GWHTACDB013061.1*,g.arboreum_cottongen_reftransV1_0021855*,GB_A09G1730*,GB_D09G1566*,Gohir.D09G139400.1*,C.cajan_33351*,Glyma.10G063200.2*,Glyma.13G147800.1*,Glyma.03G188000.1*,NNU_17011-RA*,53846_Anthertri25_g_trinLocDN6545c0g1t1utrorf*,MBA0776655.1*,GB_D04G1252*,Aqcoe2G157400.1*,PSR98474*,PSS23626*,MD14G1097400*,RcHm_v2.0_Chr3g0471281*,MD03G1129200*,GWHTDOEA029535*,Glyma.12G083000.1*,1176413_Anther21_g_soapLoc162848t1*,MsG0780041038.01.T01*,NNU_18922-RA*,Psat7g191280.1*,Cucsa.200310.1*,KAI5322502.1*,Lus10014396*,GWHTBGBL026327*,45184_Anthertri25_g_trinLocDN3160c0g1t2*,Ghe07G12720*,MBA0757620.1*,GB_A07G1143*,53846_Petaltri25_g_trinLocDN18026c0g1t1*,peq.003715*,VIT_208s0007g04560.2*,Aqcoe1G121200.1*	A. chinensis,A. graveolens,A. thaliana,B. carinata,B. juncea,B. nigra,B. rapa,C. annuum,C. bursa-pastoris,C. cajan,C. lanatus,C. maxima,C. pulcherrima,C. reticulata,C. sativus,D. barbatus,G. arboreum,G. barbadense,G. herbaceum,G. hirsutum,G. max,G. trilobum,H. cannabinus,L. usitatissimum,M. domestica,M. fusca,M. sativa,N. attenuata,N. tabacum,P. dulcis,P. granatum,P. sativum,R. chinensis,R. simplex,S. lycopersicum,S. melongena,S. miltiorrhiza,S. taccada,T. ulmifolia,V. vinifera	A. graminifolia,C. indica,H. speciosa,L. perenne,O. longistaminata,O. sativa,P. equestris,S. bicolor,T. aestivum,T. turgidum,X. caeruleum,Z. mays	A. coerulea,M. polymorpha,N. nucifera,P. patens	B. carinata,B. nigra	A. graminifolia	P. patens	40	12	4	2	1	1	56	4	D+M+A	D+M+A	D+M+A
Glyma.01G018800.1	92	Glyma.09G204100.1*,Aqcoe3G232500.1*,GWHTACDB054565.1*,GB_A03G0057*,GB_D03G1935*,NNU_21085-RA*,PGR042G2315.01*,AT4G17870.1*,Braju.03G125000.1*,Braju.06G351800.1*,Braju.08G212700.1*,Braju.16G163500.1*,Braju.18G314300.1*,BniB02g066150.1N.1*,BniB07g017460.1N.1*,Brara.F03598*,Brara.H00911*,Brara.K00481*,Cbp.O4.g01121000.AT4G17870_O*,Cbp.R4.g01121000.AT4G17870_B*,BcaB04g18447*,BcaC06g34347*,BcaC07g38103*,BcaC09g51593*,CP7g002110.t1*,Cbp.R5.g00000665.AT5G46790_O*,AT5G46790.1*,Braju.09G207400.1*,Braju.12G135300.1*,Braju.16G253100.1*,BniB02g057410.1N.1*,BniB04g015210.1N.1*,BcaC04g21683*,BcaC06g31444*,VIT_202s0012g01270.1*,Nitab4.5_0002903g0010*,OIT40522*,53846_Petaltri25_g_trinLocDN3629c0g1t1*,GB_A11G0289*,GB_D11G0293*,C.cajan_12320*,Glyma.08G272500.2*,Glyma.01G097000.1*,Psat2g136160.1*,Solyc08T001978.1*,Sme2.5_10389.1_g00003.1*,BcaB07g30821*,53846_Anther21_g_soapLoc277515t1*,RcHm_v2.0_Chr7g0209681*,peq.025553*	A. thaliana,B. carinata,B. juncea,B. nigra,B. rapa,C. bursa-pastoris,C. cajan,C. pulcherrima,C. reticulata,G. barbadense,G. max,H. cannabinus,N. attenuata,N. tabacum,P. granatum,P. sativum,R. chinensis,S. lycopersicum,S. melongena,V. vinifera	P. equestris	A. coerulea,N. nucifera				20	1	2	0	0	0	23	0	D+M+A		D+M+A
Glyma.01G021100.1	106	MsG0580025612.01.T01*,MBA0772203.1*,AT5G65590.1*,GWHTACDB033337.1*,VIT_200s0218g00040.1*,MBA0760980.1*,GWHTBGBL027622*	A. graveolens,A. thaliana,G. trilobum,H. cannabinus,M. sativa,V. vinifera						6	0	0	0	0	0	6	0	D		D+M+A
Glyma.01G023767.1	13	C.cajan_12243*,GWHTDOEA015717*,PGR102G2731.01*,ClCG01G018410.1*,53846_Anthertri25_g_trinLocDN20907c0g1t1*,RcHm_v2.0_Chr2g0111341*,Glyma.08G279900.1*,Psat4g119240.1*	C. cajan,C. lanatus,C. pulcherrima,G. max,P. granatum,P. sativum,R. chinensis,S. miltiorrhiza						8	0	0	0	0	0	8	0	D		D
Glyma.01G028500.1	2	Glyma.01G028500.1*,C.cajan_12055*	C. cajan,G. max						2	0	0	0	0	0	2	0	D		D
Glyma.01G028600.1	63	Glyma.01G028600.1*,Glyma.02G036700.1*,Cucsa.394380.1**,GWHTDOEA025302*,Gohir.D02G160500.1*,MBA0765959.1**,ClCG08G017840.2*,Braju.12G174000.1*,AT1G60790.1*,Braju.09G156000.1*,BniB04g019810.1N.1*,BcaC04g22272*,Psat2g103920.1*,MsG0580025742.01.T01*,GWHTBGBL027243*,Nitab4.5_0003332g0030*,Solyc05T000010.1*,CA11g08060*,Nitab4.5_0000338g0070*,Sme2.5_12731.1_g00001.1*,OIS96070*,VIT_201s0127g00220.2*,1176413_Budtri25_g_trinLocDN331c0g1t3*,C.cajan_12056*,53846_Stigmatri25_g_trinLocDN18274c0g1t2*,78703_Anthertri25_g_trinLocDN6205c0g1t5*,peq.000297*	A. graveolens,A. thaliana,B. carinata,B. juncea,B. nigra,C. annuum,C. cajan,C. lanatus,C. pulcherrima,G. hirsutum,G. max,M. sativa,N. attenuata,N. tabacum,P. sativum,R. simplex,S. lycopersicum,S. melongena,S. miltiorrhiza,V. vinifera	A. graminifolia,P. equestris		C. sativus,G. trilobum			20	2	0	2	0	0	22	2	D+M	D	D+M+A
Glyma.01G029900.5	54	AT1G60460.1*,Braju.01G238800.1*,BniB07g039760.1N.1*,Brara.A02493*,Cbp.O7_R7.g00403000.AT1G60460_O*,Cbp.R7_O7.g00403000.AT1G60460_O*,BcaC09g49405*,Aqcoe3G287100.1*,146442_Anthertri25_g_trinLocDN9276c0g1t7*,Ghe06G10950*,Gohir.D06G086400.2*,Gohir.A06G086900.1*,NNU_02360-RA*,78703_Budtri25_g_trinLocDN12014c0g1t97*,207927_Budtri25_g_trinLocDN13610c0g1t22*,ClCG08G017970.1*,WOL16520.1*,OIT38485*,Nitab4.5_0004611g0020*,LOC_Os06g49450.1*,V3.Lp_chr7_0.1G10506.1*,TRITD7Av1G221100.4*,TRITD7Bv1G170120.3*,Sobic.010G257500*	A. thaliana,B. carinata,B. juncea,B. nigra,B. rapa,C. bursa-pastoris,C. lanatus,G. herbaceum,G. hirsutum,N. attenuata,N. tabacum	A. graminifolia,C. indica,H. speciosa,L. perenne,O. sativa,S. bicolor,T. turgidum,X. caeruleum	A. coerulea,N. nucifera				11	8	2	0	0	0	21	0	D+M+A		D+M+A
Glyma.01G032300.1	3	Glyma.01G032300.1*,C.cajan_12100*,Glyma.02G033100.1*	C. cajan,G. max						2	0	0	0	0	0	2	0	D		D
Glyma.01G033101.1	12	53846_Budtri25_g_trinLocDN2505c0g1t19**				C. pulcherrima			0	0	0	1	0	0	0	1		D	D+M+A
Glyma.01G034200.2	79	GWHTDOEA025351*,278075_Petaltri25_g_trinLocDN13315c0g1t3*,g.arboreum_cottongen_reftransV1_0020378*,Ghe03G09070*,Ghe05G37060*,MBA0776284.1*,GB_D02G1864*,Gohir.A05G318600.1*,Gohir.D05G320900.1*,GB_A03G1705*,CP7g000491.t1*,Aqcoe3G110100.1*,BniB04g037670.1N.1*,Brara.I03196*,BcaC05g26301*,AT1G24040.2*,Cbp.R1.g02130000.AT1G24040_O*,Braju.09G319200.1*,Braju.12G317500.1*,CDY60799*,BcaB07g32378*,KAI5352422.1*,ClCG05G025120.1*,RcHm_v2.0_Chr4g0444351*,GWHTBGBL011446*,CA11g07200*,Solyc05T000083.1*,Nitab4.5_0001474g0130*,Nitab4.5_0004963g0030*,Sme2.5_06050.1_g00005.1*,OIT06549*,45184_Stigmatri25_g_trinLocDN11358c0g1t7*,NNU_24986-RA*,53846_Petaltri25_g_trinLocDN10129c0g2t11*,C.cajan_12112*,Psat2g109920.2*	A. graveolens,A. thaliana,B. carinata,B. juncea,B. napus,B. nigra,B. rapa,C. annuum,C. bursa-pastoris,C. cajan,C. lanatus,C. pulcherrima,C. reticulata,D. barbatus,G. arboreum,G. barbadense,G. herbaceum,G. hirsutum,G. trilobum,N. attenuata,N. tabacum,P. dulcis,P. sativum,R. chinensis,S. lycopersicum,S. melongena,S. miltiorrhiza,T. ulmifolia		A. coerulea,N. nucifera				28	0	2	0	0	0	30	0	D+A		D+M+A
Glyma.01G036900.1	13	Glyma.09G065900.1*,MsG0580025873.01.T01*	G. max,M. sativa						2	0	0	0	0	0	2	0	D		D
Glyma.01G038250.1	2	Glyma.01G038250.1*	G. max						1	0	0	0	0	0	1	0	D		D
Glyma.01G039300.2	4	Glyma.01G039300.2**,GWHTBGBL007219*	A. graveolens			G. max			1	0	0	1	0	0	1	1	D	D	D
Glyma.01G039400.1	17	Psat2g115200.1*,16481_Roottri25_g_trinLocDN3372c0g1t44*,53846_Stigmatri25_g_trinLocDN7988c0g1t7*,WOL06777.1*,Sobic.001G251400*,Traes_7DS_A6AF12601.1*,TRITD7Av1G084400.2*,TRITD7Bv1G058860.2*,Zm00001e012816_T003*	C. pulcherrima,P. sativum,S. taccada	C. indica,S. bicolor,T. aestivum,T. turgidum,Z. mays					3	5	0	0	0	0	8	0	D+M		D+M+A
Glyma.01G044500.1	42	53846_Anthertri25_g_trinLocDN9205c0g1t2*,146442_Anthertri25_g_trinLocDN6033c0g1t1*,WOK93270.1*,peq.008870*,Aqcoe3G332600.1*,278075_Anthertri25_g_trinLocDN6077c0g1t1*,Glyma.02G019200.2*,CP7g000363.t1*,Mapoly0002s0258.1*,Lus10037201*,Sme2.5_01033.1_g00006.1*,BcaC05g25332*,GWHTACDB008551.1*,ClCG05G024460.1*,Cucsa.285260.1*,AT1G14345.1*,Braju.06G092200.1*,Braju.15G231500.1*,BniB06g033930.1N.1*,Cbp.O1.g01244000.AT1G14345_O*,Cbp.R1.g01244000.AT1G14345_O*,KAI5352615.1*,NNU_07833-RA*,BcaB02g06484*,RcHm_v2.0_Chr4g0440151*	A. thaliana,B. carinata,B. juncea,B. nigra,C. bursa-pastoris,C. lanatus,C. pulcherrima,C. reticulata,C. sativus,D. barbatus,G. max,H. cannabinus,L. usitatissimum,P. dulcis,R. chinensis,S. melongena	C. indica,H. speciosa,P. equestris	A. coerulea,M. polymorpha,N. nucifera				16	3	3	0	0	0	22	0	D+M+A		D+M+A
Glyma.01G047300.2	2	Glyma.01G047300.2*	G. max						1	0	0	0	0	0	1	0	D		D
Glyma.01G052900.2	3	NNU_09680-RA*			N. nucifera				0	0	1	0	0	0	1	0	A		D+A
Glyma.01G059100.3	4	Sobic.002G181132*		S. bicolor					0	1	0	0	0	0	1	0	M		D+M+A
Glyma.01G061900.1	2	Traes_2DL_BDA692A7C.1*		T. aestivum					0	1	0	0	0	0	1	0	M		D+M
Glyma.01G069000.1	3	Glyma.01G069000.1*,C.cajan_29766*,Glyma.02G125900.1*	C. cajan,G. max						2	0	0	0	0	0	2	0	D		D
Glyma.01G069200.1	2	Traes_1BS_2DB0A0050.1*		T. aestivum					0	1	0	0	0	0	1	0	M		D+M
Glyma.01G075100.1	3	Glyma.01G075100.1*,Gohir.A11G077501.1*,C.cajan_08772*	C. cajan,G. hirsutum,G. max						3	0	0	0	0	0	3	0	D		D
Glyma.01G077900.1	2	Glyma.01G077900.1*,Psat7g021040.1*	G. max,P. sativum						2	0	0	0	0	0	2	0	D		D
Glyma.01G085302.1	2	Glyma.01G085302.1*,C.cajan_35231*	C. cajan,G. max						2	0	0	0	0	0	2	0	D		D
Glyma.01G086600.11	2	Glyma.02G098500.15*	G. max						1	0	0	0	0	0	1	0	D		D
Glyma.01G095232.1	26	Glyma.08G342300.1*,Glyma.08G341100.1*,C.cajan_15044*,53846_Stigmatri25_g_trinLocDN2816c0g1t1*,Glyma.08G342000.1*,Glyma.08G342200.1*,Glyma.08G342100.1*	C. cajan,C. pulcherrima,G. max						3	0	0	0	0	0	3	0	D		D
Glyma.01G106933.1	3	Ghe08G28080*,MBA0764196.1*	G. herbaceum,G. trilobum						2	0	0	0	0	0	2	0	D		D
Glyma.01G110800.1	2	45184_Budtri25_g_trinLocDN91893c0g1t1*	T. ulmifolia						1	0	0	0	0	0	1	0	D		D
Glyma.01G114500.6	3	KN542520.1_FGT002*,GWHTBGBL008150*	A. graveolens	O. longistaminata					1	1	0	0	0	0	2	0	D+M		D+M
Glyma.01G123700.8	2	Cucsa.027650.1*	C. sativus						1	0	0	0	0	0	1	0	D		D
Glyma.01G124000.1	53	Ghe01G29020*,KAI5325959.1*,GWHTBGBL015589*	A. graveolens,G. herbaceum,P. dulcis						3	0	0	0	0	0	3	0	D		D+A
Glyma.01G128750.1	3	GWHTBGBL001174*	A. graveolens						1	0	0	0	0	0	1	0	D		D+M
Glyma.01G130300.1	2	MsG0180003192.01.T01*	M. sativa						1	0	0	0	0	0	1	0	D		D
Glyma.01G134400.1	10	Glyma.01G134400.1*,C.cajan_36484*,Glyma.03G033300.1*,PGR042G3906.01*,278075_Leaftri25_g_trinLocDN5544c0g1t9*,278075_Budtri25_g_trinLocDN4169c0g1t4*,MsG0480019260.01.T01*,MsG0480019363.01.T01*,Psat0s3685g0160.1*	C. cajan,D. barbatus,G. max,M. sativa,P. granatum,P. sativum						6	0	0	0	0	0	6	0	D		D
Glyma.01G147900.3	44	Glyma.20G094700.3*,278075_Leaftri25_g_trinLocDN5069c0g1t2*,AT1G32415.1*,Braju.12G367200.1*,CDX93834*,CDY01275*,C.cajan_12944*,WOL05457.1*,peq.023165*	A. thaliana,B. juncea,B. napus,C. cajan,D. barbatus,G. max	C. indica,P. equestris					6	2	0	0	0	0	8	0	D+M		D+M+A
Glyma.01G148300.3	141	Glyma.01G148300.3*,GWHTDOEA019854*,PGR031G0267.01*,C.cajan_12392*,Glyma.09G212200.1*,MsG0480022274.01.T01*,GWHTBGBL014088*,53846_Anthertri25_g_trinLocDN10960c0g1t5*,1176413_Anthertri25_g_trinLocDN6845c0g1t7*,1176413_Budtri25_g_trinLocDN9348c0g1t1*,Glyma.16G104000.1*,Nitab4.5_0009295g0020*,146442_Anthertri25_g_trinLocDN14423c0g1t5*,146442_Anthertri25_g_trinLocDN14423c0g1t8*,LOC_Os11g40570.1*,Pp3c10_19560V3.1*,Pp3c12_14270V3.1*,Pp3c5_8910V3.1*,Mapoly0090s0038.1*,KAI5327314.1*,RcHm_v2.0_Chr7g0213211*,MfusH1_06g00133-RA*,MfusH1_16g02505-RA*,1176413_Anthertri25_g_trinLocDN19081c0g1t3*,GWHTDOEA031257*,GWHTACDB010645.1*,278075_Anther23_g_soapLoc192408t1*,GB_D08G1865*,Gohir.D08G172000.2*,Cucsa.322290.1*,Cg3g007410.1*,MD00G1000700*,MD06G1014200*,Psat2g141400.2*,Lus10038547*,Lus10014806*,NNU_15279-RA*,53846_Anther33_g_soapLoc304151t1*,CP3g002651.t1*,MsG0880045443.01.T01*,C.cajan_15324*,Psat4g110560.1*,Zm00001e030554_T001*,Sobic.005G193800*,AT1G32127.1*,Braju.05G170700.1*,Braju.12G365200.1*,Braju.17G210400.1*,BniB03g034270.1N.1*,BcaC05g27925*,Sobic.008G010600*,TRITD2Bv1G223400.1*,TRITD2Av1G260890.1*,TRITD3Bv1G251730.5*,V3.Lp_chr4_0G14634.1*,Braju.09G272500.1*,BcaC05g27238*,207927_Fruittri25_g_trinLocDN15177c0g1t6*,Aqcoe7G093800.1*,WOL16640.1*,78703_Anther23_g_soapLoc141099t1*,peq.010425*,278075_Budtri25_g_trinLocDN7015c0g2t9*,16481_Anther21_g_soapLoc346633t1*,PSR91710*,BniS00439g030.1N.1*,CA01g08340*,Solyc08T001879.1*,Nitab4.5_0001033g0030*,Sme2.5_08535.1_g00001.1*,OIT32643*,Gohir.A08G150900.2*,Ghe08G20500*,MBA0763674.1*,GB_A08G1865*,TRITD3Av1G258420.2*	A. chinensis,A. graveolens,A. thaliana,B. carinata,B. juncea,B. nigra,C. annuum,C. cajan,C. maxima,C. pulcherrima,C. reticulata,C. sativus,D. barbatus,G. barbadense,G. herbaceum,G. hirsutum,G. max,G. trilobum,H. cannabinus,L. usitatissimum,M. domestica,M. fusca,M. sativa,N. attenuata,N. tabacum,P. dulcis,P. granatum,P. sativum,R. chinensis,R. simplex,S. lycopersicum,S. melongena,S. miltiorrhiza,S. taccada	A. graminifolia,C. indica,H. speciosa,L. perenne,O. sativa,P. equestris,S. bicolor,T. turgidum,X. caeruleum,Z. mays	A. coerulea,M. polymorpha,N. nucifera,P. patens				34	10	4	0	0	0	48	0	D+M+A		D+M+A
Glyma.01G155800.1	4	Glyma.01G155800.1*,C.cajan_01471*,Glyma.11G089000.2*,53846_Anthertri25_g_trinLocDN1190c0g1t20*	C. cajan,C. pulcherrima,G. max						3	0	0	0	0	0	3	0	D		D
Glyma.01G156800.2	43	Psat2g147560.1*,GWHTDOEA024458*,Aqcoe6G320800.1*,278075_Budtri25_g_trinLocDN316c0g1t3*,45184_Stigmatri25_g_trinLocDN9168c0g1t2*,CP1g003426.t1*,Solyc02T001896.1*,Pp3c11_11810V3.1*,Mapoly0013s0006.1*,Zm00001e037577_T001*,LOC_Os06g41710.1*,V3.Lp_chr7_0.1G10022.1*,KN539911.1_FGT008*,Sobic.010G194600*,Traes_7AL_2356DAFC0.2*,TRITD7Av1G215080.1*,TRITD7Bv1G164600.1*,Nitab4.5_0000855g0100*,Nitab4.5_0011596g0020*	C. reticulata,D. barbatus,N. tabacum,P. sativum,S. lycopersicum,S. miltiorrhiza,T. ulmifolia	L. perenne,O. longistaminata,O. sativa,S. bicolor,T. aestivum,T. turgidum,Z. mays	A. coerulea,M. polymorpha,P. patens				7	7	3	0	0	0	17	0	D+M+A		D+M+A
Glyma.01G160000.3	19	AT2G17640.1*,Braju.06G247300.1*,Braju.16G572900.1*,BniB02g013210.1N.1*,Brara.F02536*,BcaC01g02902*,Lus10007424*	A. thaliana,B. carinata,B. juncea,B. nigra,B. rapa,L. usitatissimum						6	0	0	0	0	0	6	0	D		D+M+A
Glyma.01G161500.1	95	ClCG01G020660.2*,C.cajan_12565*,Glyma.11G082300.3*,MsG0580025152.01.T01*,Psat2g151400.1*,Lus10028390*,53846_Anther21_g_soapLoc273245t1*,PGR119G1572.01*,GWHTACDB033122.1*,BniB05g002370.1N.1*,AT4G35770.1*,Brara.A00268*,Nitab4.5_0007439g0020*,GWHTDOEA015936*,GWHTDOEA016103*,PSS30005*,Cucsa.044010.1*,KAI5319805.1*,CA02g20570*,Nitab4.5_0001696g0140*,Sme2.5_01645.1_g00003.1*,OIS98267*,45184_Anthertri25_g_trinLocDN5183c0g1t2*,MfusH1_02g00980-RA*,MfusH1_15g02111-RA*,GWHTACDB046014.1*,VIT_200s0684g00030.1*,Ghe12G06720*,GB_A12G0608*,GB_D12G0598*,Gohir.D12G058100.1*,Gohir.A12G058200.2*,Cg1g001000.2*,Lus10041843*,NNU_23922-RA*,RcHm_v2.0_Chr2g0098191*,CP1g003354.t1*,78703_Anthertri25_g_trinLocDN2583c0g1t8*,146442_Anthertri25_g_trinLocDN4896c0g1t24*,GWHTBGBL006021*,Sobic.010G270300*,LOC_Os06g50930.1*,Zm00001e013306_T001*,TRITD7Bv1G227560.2*,Traes_7BS_0997D563B.1*	A. chinensis,A. graveolens,A. thaliana,B. nigra,B. rapa,C. annuum,C. cajan,C. lanatus,C. maxima,C. pulcherrima,C. reticulata,C. sativus,G. barbadense,G. herbaceum,G. hirsutum,G. max,H. cannabinus,L. usitatissimum,M. fusca,M. sativa,N. attenuata,N. tabacum,P. dulcis,P. granatum,P. sativum,R. chinensis,S. melongena,S. miltiorrhiza,T. ulmifolia,V. vinifera	A. graminifolia,H. speciosa,O. sativa,S. bicolor,T. aestivum,T. turgidum,Z. mays	N. nucifera				30	7	1	0	0	0	38	0	D+M+A		D+M+A
Glyma.01G167200.3	5	MsG0580025074.01.T01*	M. sativa						1	0	0	0	0	0	1	0	D		D
Glyma.01G168700.1	2	Glyma.20G051300.2*	G. max						1	0	0	0	0	0	1	0	D		D
Glyma.01G171000.6	239	1176413_Anthertri25_g_trinLocDN10123c0g1t1*,1176413_Petaltri25_g_trinLocDN3883c0g1t8*,KAI5314632.1*,Nitab4.5_0001040g0090*,Nitab4.5_0001655g0170*,53846_Budtri25_g_trinLocDN8265c0g1t1*,RcHm_v2.0_Chr1g0339701*,VIT_215s0046g02750.1*,VIT_215s0046g02730.1*,AT5G48620.1*,AT5G43470.1*,Glyma.15G168500.1*,GWHTBGBL032459*,GWHTBGBL032455*,GWHTBGBL032456*,GWHTBGBL032457*,GWHTBGBL032458*,GWHTDOEA014819*,GWHTDOEA014813*,TRITD5Av1G158590.1*,CA07g01750*,CA07g01770*,Nitab4.5_0004245g0010*,Nitab4.5_0002728g0090*,OIT35115*,OIT18980*,Nitab4.5_0001175g0030*,Nitab4.5_0009770g0020*,1176413_Anthertri25_g_trinLocDN13335c0g1t13*,1176413_Budtri25_g_trinLocDN9711c0g2t2*,1176413_Budtri25_g_trinLocDN7082c0g1t4*,1176413_Budtri25_g_trinLocDN9840c0g1t5*,Solyc12T000096.1*,CA09g10460*,1176413_Stemtri25_g_trinLocDN6347c0g1t1*	A. graveolens,A. thaliana,C. annuum,C. pulcherrima,G. max,N. attenuata,N. tabacum,P. dulcis,R. chinensis,R. simplex,S. lycopersicum,S. miltiorrhiza,V. vinifera	T. turgidum					13	1	0	0	0	0	14	0	D+M		D+M+A
Glyma.01G181700.1	9	GWHTDOEA031639*,GWHTBGBL028409*	A. graveolens,S. miltiorrhiza						2	0	0	0	0	0	2	0	D		D
Glyma.01G198600.3	3	Glyma.01G198600.3*,Nitab4.5_0008181g0010*,NNU_24113-RA*	G. max,N. tabacum		N. nucifera				2	0	1	0	0	0	3	0	D+A		D+A
Glyma.01G200532.1	3	KAI5327737.1*	P. dulcis						1	0	0	0	0	0	1	0	D		D
Glyma.01G201300.3	2	Glyma.16G093267.1*	G. max						1	0	0	0	0	0	1	0	D		D
Glyma.01G206100.1	37	Gohir.D08G185400.1*,Gohir.A08G166600.1*,ClCG10G002400.2*,Brara.H00880*,CDY68472*,AT4G16807.1*,Zm00001e041399_T001*,WOL06107.1*	A. thaliana,B. napus,B. rapa,C. lanatus,G. hirsutum	C. indica,Z. mays					5	2	0	0	0	0	7	0	D+M		D+M+A
Glyma.01G207500.1	93	Glyma.01G207500.1*,1176413_Anthertri25_g_trinLocDN2020c0g1t2*,1176413_Roottri25_g_trinLocDN2063c0g1t6*,146442_Stemtri25_g_trinLocDN1304c0g1t1*,GWHTDOEA002439*,PGR042G1327.01*,GWHTACDB022020.1**,GWHTACDB029183.1*,GWHTACDB045170.1*,VIT_200s0389g00020.1*,Ghe12G27440*,PSS04034*,GB_A11G0265*,GB_A12G2451*,Gohir.D12G218000.1*,Gohir.A11G027400.1*,Gohir.D11G026600.1*,AT2G35690.1*,Braju.01G184300.1*,Braju.11G183300.1*,BniB05g018650.1N.1*,Brara.A01859*,Cg5g007910.1*,C.cajan_01595*,C.cajan_13062*,Glyma.11G035200.1*,Glyma.05G062200.1*,Psat2g176520.1*,Psat4g072960.1*,Nitab4.5_0001381g0040*,Nitab4.5_0003050g0030*,NNU_14427-RA*,45184_Anthertri25_g_trinLocDN347c1g1t6*,Sobic.010G001900*,Sobic.010G049100*,Zm00001e036430_T003*,WOK92927.1*,WOL08880.1*,OIT30979*,BcaC09g50411*,53846_Anthertri25_g_trinLocDN7595c0g1t9*,53846_Anthertri25_g_trinLocDN7595c0g2t2*,RcHm_v2.0_Chr7g0204041*,78703_Anthertri25_g_trinLocDN4337c0g1t4*,278075_Anthertri25_g_trinLocDN44c0g2t2*,16481_Anther23_g_soapLoc361117t1*,278075_Budtri25_g_trinLocDN7057c0g1t2*,278075_Leaftri25_g_trinLocDN2653c0g1t2*,Pp3c14_14860V3.1*,MBA0768806.1*,Ghe11G03030*,GB_D11G0264*,ClCG01G004240.1*,Cucsa.129750.1*,Lus10007815*,Lus10004386*,Lus10004745*,Lus10040183*,Sme2.5_00116.1_g00020.1*,CP5g004922.t1*	A. chinensis,A. thaliana,B. carinata,B. juncea,B. nigra,B. rapa,C. cajan,C. lanatus,C. maxima,C. pulcherrima,C. reticulata,C. sativus,D. barbatus,G. barbadense,G. herbaceum,G. hirsutum,G. max,G. trilobum,H. cannabinus,L. usitatissimum,N. attenuata,N. tabacum,P. granatum,P. sativum,R. chinensis,R. simplex,S. melongena,S. miltiorrhiza,S. taccada,T. ulmifolia,V. vinifera	A. graminifolia,C. indica,H. speciosa,S. bicolor,Z. mays	N. nucifera,P. patens	H. cannabinus			31	5	2	1	0	0	38	1	D+M+A	D	D+M+A
Glyma.01G208900.2	10	GWHTDOEA008730*,peq.009893*	S. miltiorrhiza	P. equestris					1	1	0	0	0	0	2	0	D+M		D+M
Glyma.01G212000.1	11	Glyma.01G212000.1*,MBA0762112.1*,Ghe02G02170*,Gohir.D03G157900.3*,CDX90818*,Traes_7DS_C32A14714.2*,TRITD7Av1G019550.1*	B. napus,G. herbaceum,G. hirsutum,G. max,G. trilobum	T. aestivum,T. turgidum					5	2	0	0	0	0	7	0	D+M		D+M
Glyma.01G216550.1	2	Glyma.01G216550.1*,CA03g27320*	C. annuum,G. max						2	0	0	0	0	0	2	0	D		D
Glyma.01G223500.4	9	Glyma.01G223500.4*,GWHTDOEA026884*,peq.007300*,WOK98097.1*,78703_Budtri25_g_trinLocDN5376c0g1t41*	G. max,S. miltiorrhiza	A. graminifolia,C. indica,P. equestris					2	3	0	0	0	0	5	0	D+M		D+M
Glyma.01G225500.1	12	Glyma.01G225500.1*,C.cajan_24004*,Glyma.08G022800.1*	C. cajan,G. max						2	0	0	0	0	0	2	0	D		D
Glyma.01G226502.1	2	peq.002818*		P. equestris					0	1	0	0	0	0	1	0	M		D+M
Glyma.01G226600.1	245	Glyma.12G022100.3*,C.cajan_21052*,Glyma.11G096000.3*,PGR119G2492.01*,Pp3c7_940V3.1*,Pp3c11_18190V3.1*,Aqcoe2G031700.1*,MBA0782399.1*,GB_D13G0133*,GWHTACDB059028.1*,GWHTACDB009579.1*,MBA0781576.1*,1176413_Roottri25_g_trinLocDN13875c0g1t1*,Nitab4.5_0001290g0160*,Nitab4.5_0004725g0010*,C.cajan_24017*,VIT_213s0019g01220.1*,Psat2g185440.1*,53846_Anther21_g_soapLoc279080t1*,Braju.06G028600.1*,BniB06g027740.1N.1*,AT1G50420.1*,Lus10024177*,MsG0580024328.01.T01*,Lus10039562*,146442_Anthertri25_g_trinLocDN7280c0g1t4*,146442_Anthertri25_g_trinLocDN7280c0g1t6*,GWHTDOEA001375*,BniB04g054550.1N.1*,Braju.18G383300.1*,BcaB04g17251*,Brara.H00244*,Braju.08G275000.1*,GWHTBGBL014933*,ClCG03G012930.1*,Cucsa.055340.1*,WOK99081.1*,WOL11991.1*,BcaC01g01229*,RcHm_v2.0_Chr1g0319641*,GWHTBGBL017863*,Solyc12T002806.1*,Ghe13G29410*,MBA0784248.1*,GB_D13G2533*,Solyc01T000316.1*,CA01g12960*,Nitab4.5_0000718g0090*,Nitab4.5_0014315g0010*,OIT08325*,GWHTDOEA001113*,16481_Anthertri25_g_trinLocDN14376c0g1t1*,peq.010384*,peq.020351*,78703_Anther33_g_soapLoc164078t1*,MD11G1196300*,KAI5334797.1*,GWHTDOEA001166*,PGR031G3006.01*,278075_Anther21_g_soapLoc183818t1*,VIT_206s0009g02390.1*,GWHTACDB024651.1*,GheUnG16510*,MBA0767609.1*,GB_A09G1383*,GB_D09G1231*,Gohir.D09G108000.1*,Gohir.A09G111400.1*,Cucsa.308180.1*,NNU_14168-RA*,NNU_15494-RA*,45184_Anthertri25_g_trinLocDN17673c0g1t2*,45184_Bud23_g_soapLoc340865t1*,CP2g003494.t1*,Sobic.008G012700*	A. graveolens,A. thaliana,B. carinata,B. juncea,B. nigra,B. rapa,C. annuum,C. cajan,C. lanatus,C. pulcherrima,C. reticulata,C. sativus,D. barbatus,G. barbadense,G. herbaceum,G. hirsutum,G. max,G. trilobum,H. cannabinus,L. usitatissimum,M. domestica,M. sativa,N. attenuata,N. tabacum,P. dulcis,P. granatum,P. sativum,R. chinensis,R. simplex,S. lycopersicum,S. miltiorrhiza,S. taccada,T. ulmifolia,V. vinifera	A. graminifolia,C. indica,H. speciosa,P. equestris,S. bicolor	A. coerulea,N. nucifera,P. patens				34	5	3	0	0	0	42	0	D+M+A		D+M+A
Glyma.01G229000.2	2	Glyma.01G229000.2*,Zm00001e002517_T001*	G. max	Z. mays					1	1	0	0	0	0	2	0	D+M		D+M
Glyma.01G229066.1	7	Glyma.01G229066.1*,g.arboreum_cottongen_reftransV1_0007717*	G. arboreum,G. max						2	0	0	0	0	0	2	0	D		D
Glyma.01G229132.1	3	Glyma.01G229132.1*,Cbp.O1.g00287000.AT1G04090_O*,GWHTBGBL017765*	A. graveolens,C. bursa-pastoris,G. max						3	0	0	0	0	0	3	0	D		D
Glyma.01G237900.1	4	Glyma.01G237900.1*,RcHm_v2.0_Chr3g0452921*	G. max,R. chinensis						2	0	0	0	0	0	2	0	D		D+M
Glyma.01G241400.1	4	Glyma.01G241400.1*,C.cajan_13315*,NNU_13822-RA*	C. cajan,G. max		N. nucifera				2	0	1	0	0	0	3	0	D+A		D+A
Glyma.01G243200.1	5	Zm00001e002073_T001*,KN540033.1_FGT008*,Sobic.001G329100*		O. longistaminata,S. bicolor,Z. mays					0	3	0	0	0	0	3	0	M		D+M
Glyma.01G244132.1	2	Lus10027858*	L. usitatissimum						1	0	0	0	0	0	1	0	D		D
Glyma.02G000300.2	2	Traes_3AL_D805561BF.1*		T. aestivum					0	1	0	0	0	0	1	0	M		D+M
Glyma.02G022351.1	2	Glyma.02G022351.1*,Gohir.A05G321200.1*	G. hirsutum,G. max						2	0	0	0	0	0	2	0	D		D
Glyma.02G025700.1	3	Glyma.01G038900.2*,53846_Budtri25_g_trinLocDN5067c0g2t3*	C. pulcherrima,G. max						2	0	0	0	0	0	2	0	D		D
Glyma.02G037900.1	3	Glyma.02G037900.1*,C.cajan_12191*,Psat2g111480.1*	C. cajan,G. max,P. sativum						3	0	0	0	0	0	3	0	D		D
Glyma.02G038000.1	72	Glyma.02G038000.1*,C.cajan_12192*,Glyma.01G026800.1*,Psat2g094200.1*,53846_Anther25_g_soapLoc288371t1*,278075_Anthertri25_g_trinLocDN4711c0g1t1*,PSR84826*,Ghe04G23610*,GB_A04G1697*,GB_D04G2090*,Gohir.A04G136500.1*,Gohir.D04G179600.1*,PGR119G2379.02*,ClCG05G025670.1*,MfusH1_13g00833-RA*,MfusH1_16g00841-RA*,1176413_Bud23_g_soapLoc354286t1*,Aqcoe3G203000.1*,GWHTACDB049113.1*,GWHTACDB055144.1*,PSS13607*,QL03p058514*,Cg7g018700.1*,MD13G1098100*,MD16G1099000*,KAI5352257.1*,GWHTBGBL029769*,Solyc04T000883.1*,Nitab4.5_0006332g0010*,RcHm_v2.0_Chr4g0433381*,CP7g000599.t1*,NNU_02288-RA*,GWHTDOEA020507*,GWHTACDB039403.1*,VIT_200s0225g00140.1*,Lus10006202*,Lus10036849*,45184_Roottri25_g_trinLocDN23713c0g1t3*,Sobic.003G281200*,WOL12515.1*,78703_Anthertri25_g_trinLocDN3397c0g1t11*,CA05g10500*,Nitab4.5_0000370g0050*,V3.Lp_chr3_0G16400.1*,TRITD3Bv1G169010.2*,146442_Anther25_g_soapLoc382255t1*,TRITD3Av1G186250.4*,Traes_6AL_F099F366F.1*	A. chinensis,A. graveolens,C. annuum,C. cajan,C. lanatus,C. maxima,C. melo,C. pulcherrima,C. reticulata,D. barbatus,G. barbadense,G. herbaceum,G. hirsutum,G. max,H. cannabinus,L. usitatissimum,M. domestica,M. fusca,N. tabacum,P. dulcis,P. granatum,P. sativum,R. chinensis,R. simplex,S. lycopersicum,S. miltiorrhiza,T. ulmifolia,V. vinifera	A. graminifolia,C. indica,H. speciosa,L. perenne,S. bicolor,T. aestivum,T. turgidum	A. coerulea,N. nucifera				28	7	2	0	0	0	37	0	D+M+A		D+M+A
Glyma.02G042000.3	3	MD02G1119600*,Glyma.11G084100.2*	G. max,M. domestica						2	0	0	0	0	0	2	0	D		D
Glyma.02G048100.1	96	Glyma.02G048100.1*,C.cajan_39931*,Glyma.16G128300.1*,278075_Petaltri25_g_trinLocDN2063c0g1t9*,MsG0880045342.01.T01*,1176413_Anthertri25_g_trinLocDN13435c0g1t7*,207927_Budtri25_g_trinLocDN1563c0g1t3*,PGR004G0677.01*,BniB06g009330.1N.1*,Braju.15G415100.1*,BcaB02g09317*,Lus10026528*,GWHTBGBL030413*,RcHm_v2.0_Chr3g0470121*,GWHTACDB001636.1*,GWHTACDB001638.1*,Ghe04G14350*,GB_A04G0943*,GB_D04G1302*,Gohir.A04G072200.3*,Gohir.D04G110700.1*,GB_D01G2492*,Ghe01G27250*,GB_A01G2418*,Gohir.A01G214500.1*,Gohir.D01G203000.1*,Solyc09T000208.1*,VIT_208s0040g01460.1*,16481_Roottri25_g_trinLocDN6724c1g2t6*,NNU_19844-RA*,QL07p043643*,CA09g02130*,45184_Stemtri25_g_trinLocDN4329c0g1t9*,CP6g002252.t1*,Cucsa.306790.1*,KAI5325370.1*,MD12G1113900*,MfusH1_12g01107-RA*,KN539108.1_FGT004*,LOC_Os03g56234.2*,Traes_4BL_A224DF6E4.1*,Traes_4AS_3B4E00416.2*,TRITD4Bv1G139020.5*,GWHTDOEA016473*,Psat4g113080.1*,Lus10013816*,53846_Anthertri25_g_trinLocDN645c0g3t2*,V3.Lp_chr4_0G23586.1*,TRITD4Av1G030770.2*,Sobic.001G440800*,Sobic.001G512700*,Zm00001e001002_T003*,Zm00001e038612_T002*,OIT23241*,Nitab4.5_0002632g0070*,Nitab4.5_0003861g0040*,BcaC02g11818*,Braju.05G274200.1*,AT2G36960.3*,Cbp.O6.g01564800.AT2G36960_O*,Cbp.R6.g01564500.AT2G36960_O*,Braju.13G187300.1*,Brara.E00802*,BcaB01g03805*,BniB08g022130.1N.1*,78703_Liptri25_g_trinLocDN6093c0g1t20*,146442_Stemtri25_g_trinLocDN9474c0g1t2*,NNU_21361-RA*,peq.006826*	A. graveolens,A. thaliana,B. carinata,B. juncea,B. nigra,B. rapa,C. annuum,C. bursa-pastoris,C. cajan,C. melo,C. pulcherrima,C. reticulata,C. sativus,D. barbatus,G. barbadense,G. herbaceum,G. hirsutum,G. max,H. cannabinus,L. usitatissimum,M. domestica,M. fusca,M. sativa,N. attenuata,N. tabacum,P. dulcis,P. granatum,P. sativum,R. chinensis,R. simplex,S. lycopersicum,S. miltiorrhiza,S. taccada,T. ulmifolia,V. vinifera	A. graminifolia,H. speciosa,L. perenne,O. longistaminata,O. sativa,P. equestris,S. bicolor,T. aestivum,T. turgidum,X. caeruleum,Z. mays	N. nucifera				35	11	1	0	0	0	47	0	D+M+A		D+M+A
Glyma.02G056000.1	2	Glyma.02G056000.1*,C.cajan_24147**	G. max			C. cajan			1	0	0	1	0	0	1	1	D	D	D
Glyma.02G061600.1	2	Glyma.02G061600.1*	G. max						1	0	0	0	0	0	1	0	D		D
Glyma.02G063000.3	5	V3.Lp_chr3_0G23292.1*		L. perenne					0	1	0	0	0	0	1	0	M		D+M
Glyma.02G066100.3	137	Glyma.02G066100.3*,PGR142G0536.02*,C.cajan_32653*,53846_Budtri25_g_trinLocDN9237c0g1t2*,RcHm_v2.0_Chr2g0176441*,1176413_Anthertri25_g_trinLocDN9010c0g1t2*,GWHTACDB046564.1*,Gohir.A07G232400.2*,Cg2g009790.2*,Nitab4.5_0000640g0090*,45184_Stemtri25_g_trinLocDN2494c0g1t28*,OIT35511*,GWHTACDB053050.1*,Ghe07G30470*,Gohir.D07G239600.2*,Pp3c22_2050V3.1*,Pp3c21_360V3.1*,ClCG01G007810.2*,GB_D09G0008*,Gohir.D09G000600.1*,QL02p069786*,Cucsa.317690.1*,Psat1g015000.1*,16481_Stigmatri25_g_trinLocDN4778c0g2t11*,Lus10041523*,MfusH1_17g00027-RA*,146442_Anthertri25_g_trinLocDN16425c0g1t2*,VIT_201s0244g00140.1*,AT5G14060.1*,Braju.03G513400.1*,Braju.13G057900.1*,BniB08g006330.1N.1*,Brara.C00602*,MD17G1007300*,Lus10012568*,BcaB01g05311*,BcaB01g06347*,Glyma.16G147300.1*,NNU_01941-RA*,LOC_Os07g20544.1*,GWHTACDB033735.1*,g.arboreum_cottongen_reftransV1_0027131*,VIT_214s0068g01190.2*,Mapoly0125s0039.1*,PSS18248*,PSS35326*,CDX69652*,Nitab4.5_0000198g0070*,Sobic.002G111800*,BcaNung01875*,MfusH1_16g01109-RA*,207927_Budtri25_g_trinLocDN4987c0g1t9*,QL03p049700*,AT5G13280.1*,Braju.02G045700.1*,Braju.10G200400.1*,Braju.11G229200.1*,Braju.16G371500.1*,BniB02g043480.1N.1*,BniB05g024110.1N.1*,Brara.B00483*,Brara.J02103*,Cbp.O2.g01048000.AT5G13280_B*,Cbp.R2.g01048000.AT5G13280_B*,MD16G1129600*,KAI5351817.1*,Glyma.16G049300.1*,Glyma.19G102100.1*,Psat3g093880.1*,CA08g01360*,Sme2.5_00005.1_g00028.1*,BcaC04g19126*,BcaNung01166*,RcHm_v2.0_Chr4g0429031*,78703_Anther31_g_soapLoc160251t1*,1176413_Anthertri25_g_trinLocDN6204c0g1t4*,CP2g002868.t1*,peq.022329*	A. chinensis,A. thaliana,B. carinata,B. juncea,B. napus,B. nigra,B. rapa,C. annuum,C. bursa-pastoris,C. cajan,C. lanatus,C. maxima,C. melo,C. pulcherrima,C. reticulata,C. sativus,G. arboreum,G. barbadense,G. herbaceum,G. hirsutum,G. max,H. cannabinus,L. usitatissimum,M. domestica,M. fusca,N. attenuata,N. tabacum,P. dulcis,P. granatum,P. sativum,R. chinensis,R. simplex,S. melongena,S. taccada,T. ulmifolia,V. vinifera	A. graminifolia,H. speciosa,O. sativa,P. equestris,S. bicolor,X. caeruleum	M. polymorpha,N. nucifera,P. patens				36	6	3	0	0	0	45	0	D+M+A		D+M+A
Glyma.02G067500.1	19	Psat3g092880.1*,Glyma.16G046400.5*,MsG0780040093.01.T01*,MsG0780040093.01.T02*,PGR042G0793.02*,AT1G12880.1*,Cbp.O1.g01120000.AT1G12880_O*,Cbp.R1.g01120000.AT1G12880_O*,45184_Budtri25_g_trinLocDN8320c1g1t3*,53846_Anther21_g_soapLoc277034t1*	A. thaliana,C. bursa-pastoris,C. pulcherrima,G. max,M. sativa,P. granatum,P. sativum,T. ulmifolia						8	0	0	0	0	0	8	0	D		D
Glyma.02G073300.2	19	KAI5347935.1*,MBA0783393.1*,GWHTACDB009757.1*,Gohir.A13G121050.1*,Cg3g019360.1*	C. maxima,G. hirsutum,G. trilobum,H. cannabinus,P. dulcis						5	0	0	0	0	0	5	0	D		D+A
Glyma.02G074100.1	88	Glyma.02G074100.1*,C.cajan_28586*,Glyma.16G155600.1*,1176413_Anthertri25_g_trinLocDN6767c0g2t2*,GWHTDOEA012749*,278075_Anthertri25_g_trinLocDN1094c0g3t2*,MD01G1108400*,GWHTBGBL002404*,Nitab4.5_0009985g0010*,Aqcoe1G261000.1*,207927_Anther21_g_soapLoc219846t1*,NNU_13143-RA*,GWHTACDB020539.1*,MfusH1_07g01596-RA*,PGR142G1591.01*,GWHTACDB064592.1*,Ghe10G27570*,MBA0780679.1*,PSR93003*,PSS33391*,GB_A10G2424*,GB_D10G2379*,Gohir.D10G214000.1*,Gohir.A10G205700.1*,MD07G1174600*,KAI5346105.1*,RcHm_v2.0_Chr6g0284661*,GWHTACDB009498.1*,VIT_213s0019g04310.1*,Cucsa.308380.1*,BniB01g024720.1N.1*,BcaB06g27487**,Brara.J02081*,Braju.10G198100.1*,BniB02g043250.1N.1*,Braju.16G373600.1*,BcaC04g19105*,BcaC04g19106*,Cbp.R2.g01074000.AT5G13570_O*,Cbp.O2.g01074000.AT5G13570_O*,16481_Anthertri25_g_trinLocDN9761c0g1t2*,53846_Anther21_g_soapLoc279229t1*,TRITD6Bv1G213680.6*,AT5G13570.2*,GWHTDOEA028795*,Cucsa.137690.1*,ClCG08G007510.1*,Cg7g006600.1*,Nitab4.5_0000476g0030*,OIT37341*,CP7g002683.t1*,Lus10040400*,Lus10023516*,Solyc05T002727.1*,78703_Stemtri25_g_trinLocDN5217c0g1t4*	A. chinensis,A. graveolens,A. thaliana,B. carinata,B. juncea,B. nigra,B. rapa,C. bursa-pastoris,C. cajan,C. lanatus,C. maxima,C. pulcherrima,C. reticulata,C. sativus,D. barbatus,G. barbadense,G. herbaceum,G. hirsutum,G. max,G. trilobum,H. cannabinus,L. usitatissimum,M. domestica,M. fusca,N. attenuata,N. tabacum,P. dulcis,P. granatum,R. chinensis,R. simplex,S. lycopersicum,S. miltiorrhiza,S. taccada,V. vinifera	A. graminifolia,T. turgidum,X. caeruleum	A. coerulea,N. nucifera	B. carinata			34	3	2	1	0	0	39	1	D+M+A	D	D+M+A
Glyma.02G074300.2	2	53846_Budtri25_g_trinLocDN122808c0g1t1*	C. pulcherrima						1	0	0	0	0	0	1	0	D		D
Glyma.02G080200.2	9	53846_Anthertri25_g_trinLocDN3285c0g1t2*,53846_Budtri25_g_trinLocDN7075c0g1t4*	C. pulcherrima						1	0	0	0	0	0	1	0	D		D
Glyma.02G080700.4	3	Glyma.16G165600.1*	G. max						1	0	0	0	0	0	1	0	D		D
Glyma.02G081700.1	2	Glyma.16G167100.1*	G. max						1	0	0	0	0	0	1	0	D		D
Glyma.02G088200.1	97	Glyma.02G088200.1*,Glyma.13G001100.1*,PGR031G0821.02*,Mapoly0052s0029.1*,Pp3c26_11090V3.1*,Cucsa.322570.1*,Pp3c4_23850V3.1*,Mapoly0123s0023.1*,Pp3c9_19810V3.1*,ClCG10G000790.2*,207927_Anthertri25_g_trinLocDN7379c0g1t3*,Aqcoe7G001100.1*,GWHTDOEA026042*,AT1G64680.1*,Braju.09G128500.1*,BniB04g023100.1N.1*,Cbp.O7_R7.g00005000.AT1G64680_O*,Cbp.R7_O7.g00005000.AT1G64680_O*,C.cajan_43188*,Psat5g110120.1*,CA01g34730*,45184_Bud21_g_soapLoc312916t1*,KN538899.1_FGT015*,Zm00001e029191_T001*,WOK95199.1*,BcaC04g22681*,53846_Budtri25_g_trinLocDN16200c0g1t2*,78703_Anthertri25_g_trinLocDN805c0g1t1*,146442_Anthertri25_g_trinLocDN3128c0g1t26*,MsG0380015974.01.T01*,1176413_Stemtri25_g_trinLocDN7706c0g1t19*,Nitab4.5_0005544g0020*,Solyc08T000369.3*,OIT27826*,Nitab4.5_0000673g0210*	A. thaliana,B. carinata,B. juncea,B. nigra,C. annuum,C. bursa-pastoris,C. cajan,C. lanatus,C. pulcherrima,C. sativus,G. max,M. sativa,N. attenuata,N. tabacum,P. granatum,P. sativum,R. simplex,S. lycopersicum,S. miltiorrhiza,T. ulmifolia	A. graminifolia,C. indica,H. speciosa,O. longistaminata,X. caeruleum,Z. mays	A. coerulea,M. polymorpha,P. patens				20	6	3	0	0	0	29	0	D+M+A		D+M+A
Glyma.02G092000.5	50	Glyma.02G092000.5*,Aqcoe1G268600.1*,Cucsa.010790.1*,MBA0781492.1*,Gohir.A07G000500.4*,MsG0780037051.01.T01*,Psat3g182840.1*,WOL06929.1*,MfusH1_13g00093-RA*,MD16G1008700*,Braju.08G152000.1*,Brara.K00163*,BcaC07g38219*,Braju.03G451000.1**,AT4G26055.1*,AT5G57080.1*,Braju.17G387500.1*,BniB03g012380.1N.1*,Cbp.O4.g01861000.AT4G26055_O*,Cbp.R4.g01861000.AT4G26055_O*,GWHTBGBL020479*,GWHTBGBL029350*,PSS33364*,peq.012029*,Braju.13G119700.1*,BniB08g013500.1N.1*,BcaB01g04442*,GWHTDOEA020014*,GWHTACDB047406.1*,NNU_21889-RA*	A. chinensis,A. graveolens,A. thaliana,B. carinata,B. juncea,B. nigra,B. rapa,C. bursa-pastoris,C. sativus,G. hirsutum,G. max,G. trilobum,H. cannabinus,M. domestica,M. fusca,M. sativa,P. sativum,S. miltiorrhiza	C. indica,P. equestris	A. coerulea,N. nucifera	B. juncea			18	2	2	1	0	0	22	1	D+M+A	D	D+M+A
Glyma.02G092100.2	5	PSR82769*,Cg7g004520.1*,GWHTBGBL023484*	A. chinensis,A. graveolens,C. maxima						3	0	0	0	0	0	3	0	D		D
Glyma.02G102800.5	217	Glyma.02G102800.5*,Cucsa.102510.1*,V3.Lp_chr7_0.1G8080.1*,TRITD7Av1G173160.2*,Lus10014072*,GWHTDOEA022323*,MfusH1_15g02541-RA*,1176413_Anthertri25_g_trinLocDN7598c0g1t19*,1176413_Anthertri25_g_trinLocDN9667c0g1t1*,GWHTDOEA031561*,GWHTDOEA031770*,GWHTACDB028245.1**,VIT_203s0063g00200.1*,NNU_17068-RA*,278075_Anthertri25_g_trinLocDN49741c0g1t1*,278075_Budtri25_g_trinLocDN15912c0g1t5*,WOL12171.1*,CA00g41540*,Solyc01T003986.1*,Nitab4.5_0001428g0080*,Sme2.5_01286.1_g00007.1*,ClCG05G010070.2*,CP3g000082.t1*,Cg3g025320.1**,Ghe12G02510*,GWHTACDB007693.1*,278075_Budtri25_g_trinLocDN2780c0g1t13*,MBA0782601.1**,MBA0785737.1*,GB_A12G0216*,GB_D13G0400**,Gohir.D12G023800.1*,Gohir.A12G023100.1*,Gohir.A13G041300.1*,Gohir.D13G040000.1*,AT4G36945.1*,Braju.03G017700.1*,Braju.16G013000.1*,BniB02g081780.1N.1*,Brara.K01272*,BcaNung05427*,Cucsa.244450.1*,AT1G49740.1*,AT3G19310.1*,Braju.06G033000.1*,Braju.08G271500.1*,Braju.12G418300.1*,Braju.18G378700.1*,BniB04g053740.1N.1*,BniB07g005880.1N.1*,BniB07g005950.1N.1*,Brara.F00360*,Brara.H00289*,Cbp.R1.g03291250.AT1G49740_O*,Cbp.R3.g01686000.AT3G19310_O**,BcaB04g17308*,BcaB07g33655*,BcaC07g37021*,BcaC08g43153*,Psat7g125680.1*,CA02g14390*,Nitab4.5_0003519g0030*,OIT23161*,MBA0770195.1*,PGR102G3078.01*,Ghe11G22200*,GB_D11G2101*,45184_Anthertri25_g_trinLocDN3868c0g1t4*,PSS30745*,146442_Anthertri25_g_trinLocDN7220c0g1t3*,Cg1g005480.1*,Glyma.01G187200.3*,C.cajan_12753*,Glyma.11G054900.1*,Psat2g166560.1*,Aqcoe5G148400.1**,Aqcoe5G148300.1*,PGR142G0737.01*,PSS29327*,Cg8g004370.1*,45184_Stemtri25_g_trinLocDN8071c0g1t6*,NNU_13549-RA*,BniB01g039860.1N.1*,Brara.E02269**,Cbp.O3.g01686000.AT3G19310_O**,53846_Anthertri25_g_trinLocDN4674c0g1t1*,53846_Anthertri25_g_trinLocDN9106c0g3t6*,78703_Anthertri25_g_trinLocDN842c0g3t2*,207927_Anthertri25_g_trinLocDN16890c0g1t1*,Solyc02T002463.1*,146442_Anthertri25_g_trinLocDN8176c0g1t3**,ClCG11G004910.2*,Cucsa.157730.1**,C.cajan_31268*,MsG0780036627.01.T01*,Sme2.5_00037.1_g00013.1*,V3.Lp_chr4_0G17684.1*,Sobic.001G337400*,TRITD5Bv1G006270.2*,Zm00001e038042_T001*,53846_Anther25_g_soapLoc286783t1*,78703_Sepaltri25_g_trinLocDN2197c0g1t16*,CP6g000311.t1*,Traes_5BS_F45F6DEC9.3*,TRITD5Bv1G006370.1*,TRITD5Av1G007770.1*,Mapoly0014s0065.1*,V3.Lp_chr2_0G5354.1*,LOC_Os03g30130.3*,Traes_2AS_5F11D7ACF.1*,MD17G1064700*	A. chinensis,A. thaliana,B. carinata,B. juncea,B. nigra,B. rapa,C. annuum,C. bursa-pastoris,C. cajan,C. lanatus,C. maxima,C. pulcherrima,C. reticulata,C. sativus,D. barbatus,G. barbadense,G. herbaceum,G. hirsutum,G. max,G. trilobum,H. cannabinus,L. usitatissimum,M. domestica,M. fusca,M. sativa,N. attenuata,N. tabacum,P. granatum,P. sativum,R. simplex,S. lycopersicum,S. melongena,S. miltiorrhiza,T. ulmifolia,V. vinifera	A. graminifolia,C. indica,H. speciosa,L. perenne,O. sativa,S. bicolor,T. aestivum,T. turgidum,X. caeruleum,Z. mays	A. coerulea,M. polymorpha,N. nucifera	B. rapa,C. bursa-pastoris,C. maxima,C. sativus,G. barbadense,G. trilobum,H. cannabinus	H. speciosa	A. coerulea	35	10	3	7	1	1	48	9	D+M+A	D+M+A	D+M+A
Glyma.02G103100.1	13	Psat7g225560.1**,Psat0s1067g0080.1**,Psat0s1067g0120.1**				P. sativum			0	0	0	1	0	0	0	1		D	D+M
Glyma.02G105100.2	6	CA00g52060*	C. annuum						1	0	0	0	0	0	1	0	D		D+M
Glyma.02G117816.1	3	Glyma.02G130832.1*,Glyma.02G130880.1*	G. max						1	0	0	0	0	0	1	0	D		D
Glyma.02G118116.1	6	Glyma.02G118148.1*,Glyma.02G130816.1*	G. max						1	0	0	0	0	0	1	0	D		D
Glyma.02G118260.1	2	Glyma.02G118164.1*	G. max						1	0	0	0	0	0	1	0	D		D
Glyma.02G128100.2	2	Glyma.02G128100.2*,Solyc05T000564.2*	G. max,S. lycopersicum						2	0	0	0	0	0	2	0	D		D
Glyma.02G137600.1	30	Glyma.02G137600.1*,Glyma.07G207800.1*,MsG0480022304.01.T01*,Psat7g120240.1*,45184_Anthertri25_g_trinLocDN2534c0g1t2*,53846_Anther25_g_soapLoc277261t1*,RcHm_v2.0_Chr4g0405941*,Braju.17G490900.1*,AT1G05720.1*,Braju.08G013400.1*,Braju.09G539300.1*,Braju.16G654400.1*,BniB02g002600.1N.1*,BniB03g001480.1N.1*,Brara.H02990*,Brara.I05440*,Cbp.O1.g00448000.AT1G05720_O*,Cbp.R1.g00448000.AT1G05720_O*,BcaB03g13492*,BcaC07g36846*,BcaC07g42115*,BcaC07g42118*,BcaC07g42119*	A. thaliana,B. carinata,B. juncea,B. nigra,B. rapa,C. bursa-pastoris,C. pulcherrima,G. max,M. sativa,P. sativum,R. chinensis,T. ulmifolia						12	0	0	0	0	0	12	0	D		D+M
Glyma.02G146500.3	2	Glyma.02G146500.3*,53846_Anthertri25_g_trinLocDN4562c0g1t4*	C. pulcherrima,G. max						2	0	0	0	0	0	2	0	D		D
Glyma.02G148500.7	21	MsG0180003998.01.T01*,VIT_207s0104g00250.1*,GWHTACDB044275.1*,NNU_06794-RA*,RcHm_v2.0_Chr6g0291401*,PSS14631*,MD03G1267700*	A. chinensis,H. cannabinus,M. domestica,M. sativa,R. chinensis,V. vinifera		N. nucifera				6	0	1	0	0	0	7	0	D+A		D+A
Glyma.02G150500.5	5	MBA0763920.1*	G. trilobum						1	0	0	0	0	0	1	0	D		D
Glyma.02G162700.1	3	Glyma.02G162700.1*,g.arboreum_cottongen_reftransV1_0017485*	G. arboreum,G. max						2	0	0	0	0	0	2	0	D		D
Glyma.02G165000.3	8	Glyma.02G165000.3*,MBA0760599.1*,GWHTBGBL006548*,GWHTBGBL020530*,PSS15716*	A. chinensis,A. graveolens,G. max,G. trilobum						4	0	0	0	0	0	4	0	D		D+M+A
Glyma.02G165300.1	3	Glyma.02G165300.1*	G. max						1	0	0	0	0	0	1	0	D		D+A
Glyma.02G166900.2	5	Glyma.02G166900.2*	G. max						1	0	0	0	0	0	1	0	D		D
Glyma.02G169700.2	5	Glyma.02G169700.2*,C.cajan_06397*,MsG0180003061.01.T01*	C. cajan,G. max,M. sativa						3	0	0	0	0	0	3	0	D		D+A
Glyma.02G177100.1	54	Glyma.02G177100.1*,C.cajan_46406*,MsG0180002955.01.T01*,146442_Anthertri25_g_trinLocDN9513c0g1t3*,NNU_02900-RA*,VIT_208s0007g06260.3*,ClCG10G017400.1*,Cucsa.242800.1*,CA11g12490*,Solyc11T001992.1*,Sme2.5_01086.1_g00006.1*,OIT04331*,Lus10021033*,Lus10023819*,Braju.07G170000.1*,AT3G57910.1*,Braju.15G113600.1*,BniB06g048590.1N.1*,Brara.G01763*,Cbp.O8.g02015000.AT3G57910_B*,BcaB02g07567*,BcaC08g44877*,GWHTDOEA004150*,1176413_Anther23_g_soapLoc168542t1*,CP6g001178.t1*,Glyma.10G091300.1*,Psat1g009680.3*,53846_Petaltri25_g_trinLocDN15725c0g1t2*,GWHTBGBL005500*,GWHTBGBL030718*,45184_Stigmatri25_g_trinLocDN9100c0g1t9*,278075_Stigmatri25_g_trinLocDN13543c0g1t4*,PSS21138*	A. chinensis,A. graveolens,A. thaliana,B. carinata,B. juncea,B. nigra,B. rapa,C. annuum,C. bursa-pastoris,C. cajan,C. lanatus,C. pulcherrima,C. reticulata,C. sativus,D. barbatus,G. max,L. usitatissimum,M. sativa,N. attenuata,P. sativum,R. simplex,S. lycopersicum,S. melongena,S. miltiorrhiza,T. ulmifolia,V. vinifera	H. speciosa	N. nucifera				26	1	1	0	0	0	28	0	D+M+A		D+M+A
Glyma.02G178250.1	3	Glyma.02G178250.1*	G. max						1	0	0	0	0	0	1	0	D		D
Glyma.02G178700.1	17	MBA0767739.1*,KAI5321192.1*	G. trilobum,P. dulcis						2	0	0	0	0	0	2	0	D		D+A
Glyma.02G179401.1	4	Glyma.02G179401.1*	G. max						1	0	0	0	0	0	1	0	D		D
Glyma.02G180100.9	3	Glyma.02G180100.9*,Glyma.10G094500.1*,Psat6g090920.1*	G. max,P. sativum						2	0	0	0	0	0	2	0	D		D
Glyma.02G188600.1	2	Glyma.02G188600.1*	G. max						1	0	0	0	0	0	1	0	D		D+A
Glyma.02G200500.1	30	278075_Petaltri25_g_trinLocDN6108c0g1t5*,PGR142G2390.01*,VIT_208s0007g02810.1*,45184_Stemtri25_g_trinLocDN7065c1g1t3*,C.cajan_06359*,53846_Anthertri25_g_trinLocDN5927c0g2t3*,CP6g000955.t2*,RcHm_v2.0_Chr3g0474911*	C. cajan,C. pulcherrima,C. reticulata,D. barbatus,P. granatum,R. chinensis,T. ulmifolia,V. vinifera						8	0	0	0	0	0	8	0	D		D+A
Glyma.02G203500.2	2	Glyma.02G203500.2*,BcaNung07256*	B. carinata,G. max						2	0	0	0	0	0	2	0	D		D
Glyma.02G204600.3	2	GWHTBGBL020445*	A. graveolens						1	0	0	0	0	0	1	0	D		D
Glyma.02G205300.1	5	53846_Anther21_g_soapLoc269172t1*,Glyma.19G182900.1*,C.cajan_28595*,53846_Anthertri25_g_trinLocDN100999c0g1t1*	C. cajan,C. pulcherrima,G. max						3	0	0	0	0	0	3	0	D		D
Glyma.02G210100.2	9	Glyma.02G210000.1*,53846_Petaltri25_g_trinLocDN12302c0g1t3*,RcHm_v2.0_Chr7g0238181*,RcHm_v2.0_Chr7g0238201*,45184_Budtri25_g_trinLocDN25738c0g1t1*	C. pulcherrima,G. max,R. chinensis,T. ulmifolia						4	0	0	0	0	0	4	0	D		D
Glyma.02G211200.1	50	Glyma.02G211200.1*,PGR031G2334.03*,C.cajan_38213*,Glyma.14G178800.1*,Cucsa.160310.1*,WOK94329.1*,207927_Anthertri25_g_trinLocDN6960c0g1t5*,peq.002157*,78703_Anthertri25_g_trinLocDN6282c0g1t4*,ClCG08G011410.2*,Aqcoe6G072700.1*,GWHTACDB016194.1*,GB_D06G0349*,278075_Stigmatri25_g_trinLocDN7493c0g1t6*,1176413_Roottri25_g_trinLocDN3518c0g1t3*,GWHTDOEA008432*,Gohir.A06G032676.1*,Ghe06G04070*,GB_A06G0353*,Gohir.D06G033400.3*,CP3g001181.t1*,KAI5355670.1*,RcHm_v2.0_Chr7g0237761*,MD15G1379600*,Nitab4.5_0001788g0180*,Sobic.010G086300*,Zm00001e036146_T001*	C. cajan,C. lanatus,C. reticulata,C. sativus,D. barbatus,G. barbadense,G. herbaceum,G. hirsutum,G. max,H. cannabinus,M. domestica,N. tabacum,P. dulcis,P. granatum,R. chinensis,R. simplex,S. miltiorrhiza	A. graminifolia,C. indica,P. equestris,S. bicolor,X. caeruleum,Z. mays	A. coerulea				17	6	1	0	0	0	24	0	D+M+A		D+M+A
Glyma.02G212500.1	10	Glyma.02G212500.1*,C.cajan_29836*,Glyma.14G180400.1*,RcHm_v2.0_Chr7g0237331*	C. cajan,G. max,R. chinensis						3	0	0	0	0	0	3	0	D		D+M
Glyma.02G217000.1	12	MsG0380017739.01.T01*	M. sativa						1	0	0	0	0	0	1	0	D		D
Glyma.02G236300.1	13	GB_A03G0318*,Ghe02G03290*,Gohir.A03G023200.1*,peq.018555*	G. barbadense,G. herbaceum,G. hirsutum	P. equestris					3	1	0	0	0	0	4	0	D+M		D+M+A
Glyma.02G246100.2	32	C.cajan_05514*,VIT_214s0006g01440.3*,Aqcoe3G014800.1*,GWHTACDB003682.1*,PSS35986*,PSS21179*,PSR87856*,Gohir.A12G056200.2*,Gohir.D12G055600.4*,ClCG05G011010.2*,Cucsa.012600.1*,Psat2g041880.1*,Sme2.5_06337.1_g00001.1*,Solyc02T002673.1*,OIS99277*,Nitab4.5_0002664g0080*,Nitab4.5_0003360g0040*,53846_Anthertri25_g_trinLocDN7585c0g1t8*,78703_Bud33_g_soapLoc506152t1*,peq.004652*	A. chinensis,C. cajan,C. lanatus,C. pulcherrima,C. sativus,G. hirsutum,H. cannabinus,N. attenuata,N. tabacum,P. sativum,S. lycopersicum,S. melongena,V. vinifera	A. graminifolia,P. equestris	A. coerulea				13	2	1	0	0	0	16	0	D+M+A		D+M+A
Glyma.02G254800.1	97	53846_Anthertri25_g_trinLocDN85831c0g1t2*,BcaB05g21706**,LOC_Os01g63510.1*	C. pulcherrima	O. sativa		B. carinata			1	1	0	1	0	0	2	1	D+M	D	D+M+A
Glyma.02G261000.1	208	Glyma.02G261000.1*,C.cajan_05577*,KAI5346646.1*,MfusH1_01g01493-RA*,MD01G1159800*,C.cajan_30559*,Psat5g132160.1*,Solyc10T000648.1*,CA05g15660*,BniB06g014600.1N.1*,Brara.F02300*,Cbp.O5.g01767000.AT5G64190_O*,Cbp.R5.g01767000.AT5G64190_O*,278075_Anthertri25_g_trinLocDN958c0g1t3**,Cucsa.144240.1*,GB_A06G1890*,GB_D06G1959**,Cg7g002670.1*,CP7g003162.t1**,Cucsa.144230.1*,Lus10009844**,Lus10010225**,1176413_Anthertri25_g_trinLocDN16181c0g1t2*,146442_Stemtri25_g_trinLocDN6751c0g1t16*,146442_Anthertri25_g_trinLocDN7738c0g1t7*,207927_Anthertri25_g_trinLocDN16007c0g1t1*,Aqcoe2G081800.1**,Brara.E00550*,Cbp.R6.g01916000.AT2G40390_O*,45184_Anthertri25_g_trinLocDN4103c0g1t2*,WOL14799.1*,OIT03038*,53846_Anthertri25_g_trinLocDN7024c0g1t1*,TRITD3Av1G029850.2*,LOC_Os01g07130.1*,Sobic.003G058300*,LOC_Os07g12800.2*,KN539701.1_FGT004*,V3.Lp_chr4_0G25776.1*,peq.001608*,146442_Petaltri25_g_trinLocDN23277c0g1t1*,VIT_203s0091g00230.1*,53846_Anthertri25_g_trinLocDN57562c0g1t1*	B. nigra,B. rapa,C. annuum,C. bursa-pastoris,C. cajan,C. maxima,C. pulcherrima,C. sativus,G. barbadense,G. max,M. domestica,M. fusca,N. attenuata,P. dulcis,P. sativum,R. simplex,S. lycopersicum,T. ulmifolia,V. vinifera	C. indica,H. speciosa,L. perenne,O. longistaminata,O. sativa,P. equestris,S. bicolor,T. turgidum,X. caeruleum		C. reticulata,D. barbatus,G. barbadense,L. usitatissimum		A. coerulea	19	9	0	4	0	1	28	5	D+M	D+A	D+M+A
Glyma.02G270200.1	7	Glyma.02G270200.1*,C.cajan_09993*,Pp3c10_11020V3.1*,Pp3c14_25230V3.1*,MsG0580029335.01.T01*,MsG0580029421.01.T01*	C. cajan,G. max,M. sativa		P. patens				3	0	1	0	0	0	4	0	D+A		D+A
Glyma.02G271700.1	109	Glyma.02G271700.1*,C.cajan_10012*,Glyma.14G044700.7*,GWHTDOEA002160*,78703_Anthertri25_g_trinLocDN4167c0g1t7*,Pp3c24_17430V3.1*,VIT_206s0009g01060.1*,KAI5323322.1*,RcHm_v2.0_Chr5g0049381*,PGR119G0691.01*,GWHTACDB010523.1*,278075_Anthertri25_g_trinLocDN7230c0g1t4*,Cucsa.111750.1*,MD03G1161400*,MD11G1177500*,V3.Lp_chr4_0G5362.1*,Traes_5BL_F194010C6.2*,TRITD5Bv1G199800.2*,TRITD5Av1G203890.1*,53846_Anthertri25_g_trinLocDN8152c0g1t17*,CP8g002238.t1*,Aqcoe1G069800.1*,AT5G20930.1*,Braju.11G345300.1*,BniB05g040980.1N.1*,Brara.B00916*,Brara.J01535*,Cbp.O2.g01771000.AT5G20930_O*,BcaB05g22801*,BcaC03g13814*,Mapoly0004s0128.1*,Lus10036170*,GWHTBGBL020281*,ClCG06G014140.2*,Braju.02G089500.1*,Braju.10G145100.1*,Braju.16G429800.1*,BniB02g036540.1N.1*,BcaB08g37316*,BcaC04g19491*,MsG0580029478.01.T01*,Psat2g023720.1*,Solyc11T002428.1*,KN538684.1_FGT012*,146442_Anthertri25_g_trinLocDN16625c0g2t3*,207927_Fruittri25_g_trinLocDN5314c0g1t2*,GWHTACDB058144.1*,Ghe07G13650*,Ghe13G29040*,GB_A13G2643*,GB_D07G1236*,GB_D13G2574*,Gohir.D07G118400.1*,Gohir.A07G114480.1*,Gohir.A13G221700.1*,Gohir.D13G225700.1*,LOC_Os03g53880.1*,Sobic.001G088900*,Zm00001e005679_T002*,Zm00001e012035_T001*,WOL03109.1*,peq.006620*,1176413_Leaftri25_g_trinLocDN16881c0g1t1*,45184_Roottri25_g_trinLocDN24866c0g2t2*	A. graveolens,A. thaliana,B. carinata,B. juncea,B. nigra,B. rapa,C. bursa-pastoris,C. cajan,C. lanatus,C. pulcherrima,C. reticulata,C. sativus,D. barbatus,G. barbadense,G. herbaceum,G. hirsutum,G. max,H. cannabinus,L. usitatissimum,M. domestica,M. sativa,P. dulcis,P. granatum,P. sativum,R. chinensis,R. simplex,S. lycopersicum,S. miltiorrhiza,T. ulmifolia,V. vinifera	A. graminifolia,C. indica,H. speciosa,L. perenne,O. longistaminata,O. sativa,P. equestris,S. bicolor,T. aestivum,T. turgidum,X. caeruleum,Z. mays	A. coerulea,M. polymorpha,P. patens				30	12	3	0	0	0	45	0	D+M+A		D+M+A
Glyma.02G277100.9	3	C.cajan_40411*	C. cajan						1	0	0	0	0	0	1	0	D		D
Glyma.02G281500.1	2	Glyma.02G281400.1*	G. max						1	0	0	0	0	0	1	0	D		D
Glyma.02G284600.1	23	Glyma.02G284600.1*,BcaB02g06780*,Braju.15G197100.1*,BcaNung07075*,AT1G06570.1*,Braju.09G535700.1*,Braju.10G045200.1*,Braju.16G650500.1*,BniB02g003020.1N.1*,BniB06g038370.1N.1*,Brara.I05404*,Brara.J00452*,Cbp.O1.g00528000.AT1G06570_B*,Cbp.R1.g00528000.AT1G06570_O*,BcaC07g42060*,MsG0580029693.01.T01*	A. thaliana,B. carinata,B. juncea,B. nigra,B. rapa,C. bursa-pastoris,G. max,M. sativa						8	0	0	0	0	0	8	0	D		D
Glyma.02G290400.1	4	Glyma.02G290400.1*,Glyma.02G290300.1*,Glyma.14G024400.1*	G. max						1	0	0	0	0	0	1	0	D		D
Glyma.02G290900.3	3	53846_Petal23_g_soapLoc267257t1*	C. pulcherrima						1	0	0	0	0	0	1	0	D		D+M
Glyma.02G291800.1	75	Glyma.02G291800.1*,C.cajan_05891*,Glyma.14G022900.1*,NNU_15834-RA*,WOL16206.1*,Aqcoe4G203200.1*,VIT_219s0090g00450.1*,1176413_Stemtri25_g_trinLocDN10088c0g1t2*,Mapoly0001s0246.1*,MBA0759308.1*,GWHTDOEA019451*,GWHTACDB000598.1*,Ghe01G08490*,GB_A01G0769*,GB_D01G0808*,Gohir.A01G079900.1*,Gohir.D01G067100.1*,278075_Anthertri25_g_trinLocDN25622c0g1t5*,Solyc07T002624.1*,Braju.03G077300.1*,AT4G26980.1*,Braju.16G067000.1*,BniB02g076210.1N.1*,Brara.K00116*,BcaC06g32719*,Cbp.R4.g01958000.AT4G26980_O*,Cbp.O4.g01958000.AT4G26980_O*,MD11G1217200*,MfusH1_11g01969-RA*,KAI5333747.1*,RcHm_v2.0_Chr5g0040061*,Lus10043110*,GWHTBGBL000879*,Traes_7DL_350B2F369.1*,Traes_7BL_CEB41DF2D.1*,TRITD7Av1G244030.1*,TRITD7Bv1G192970.1*,207927_Stemtri25_g_trinLocDN3075c0g1t3*,Sobic.010G230500*,KN540172.1_FGT003*,Zm00001e030311_T003*,45184_Anthertri25_g_trinLocDN19878c0g1t10*,53846_Anthertri25_g_trinLocDN8012c0g1t1*,Psat2g011720.1*,PGR083G2310.01*,Nitab4.5_0003495g0070*,Nitab4.5_0007360g0010*,OIT00511*,CP4g001053.t1*,peq.015281*,78703_Budtri25_g_trinLocDN3332c0g1t29*,146442_Anthertri25_g_trinLocDN51071c0g1t7*	A. graveolens,A. thaliana,B. carinata,B. juncea,B. nigra,B. rapa,C. bursa-pastoris,C. cajan,C. pulcherrima,C. reticulata,D. barbatus,G. barbadense,G. herbaceum,G. hirsutum,G. max,G. trilobum,H. cannabinus,L. usitatissimum,M. domestica,M. fusca,N. attenuata,N. tabacum,P. dulcis,P. granatum,P. sativum,R. chinensis,R. simplex,S. lycopersicum,S. miltiorrhiza,T. ulmifolia,V. vinifera	A. graminifolia,C. indica,H. speciosa,O. longistaminata,P. equestris,S. bicolor,T. aestivum,T. turgidum,X. caeruleum,Z. mays	A. coerulea,M. polymorpha,N. nucifera				31	10	3	0	0	0	44	0	D+M+A		D+M+A
Glyma.02G292202.1	3	Glyma.02G292202.1*	G. max						1	0	0	0	0	0	1	0	D		D+M
Glyma.02G293200.1	93	Glyma.02G293200.1*,C.cajan_05911*,Glyma.14G021200.1*,53846_Roottri25_g_trinLocDN3143c0g1t29*,1176413_Anthertri25_g_trinLocDN1129c0g1t3*,146442_Anthertri25_g_trinLocDN9297c0g1t1*,Aqcoe4G210700.1*,GWHTACDB054749.1*,GWHTACDB039047.1*,Ghe05G44140*,g.arboreum_cottongen_reftransV1_0007302*,GB_A04G0131*,Gohir.A04G013500.2*,GB_D05G3994*,MBA0776879.1*,Gohir.D05G372700.1*,Lus10043105*,NNU_20313-RA*,278075_Stigmatri25_g_trinLocDN4300c0g1t32*,Mapoly0045s0119.1*,Cg4g012470.1*,CP4g001021.t1*,PGR083G0988.02*,MfusH1_11g01932-RA*,KAI5333784.1*,Traes_3B_578DA5B37.2*,Traes_3DL_097882101.1*,TRITD3Bv1G151900.4*,V3.Lp_chr3_0G15422.1*,GWHTBGBL017491*,GWHTBGBL027155*,Solyc10T000123.2*,CA10g01420*,Sme2.5_00087.1_g00015.1*,VIT_219s0090g00850.7*,Braju.11G299800.1*,BniB05g033730.1N.1*,BcaB05g22180*,Psat2g014000.4*,16481_Leaftri25_g_trinLocDN27768c0g1t1*,45184_Leaftri25_g_trinLocDN3674c0g1t10*,Lus10032646*,LOC_Os01g50320.1*,KN538768.1_FGT004*,Sobic.003G268300*,Zm00001e028122_T004*,OIS99119*,GWHTDOEA006410*,Nitab4.5_0004829g0090*,Nitab4.5_0001393g0060*,PSR85319*,PSS06120*,AT5G55100.2*,WOL18430.1*,BcaC03g14267*,Braju.02G129200.1*,Brara.B01345*,RcHm_v2.0_Chr5g0040811*,78703_Anthertri25_g_trinLocDN1067c0g1t23*,207927_Anthertri25_g_trinLocDN4428c1g1t5*,peq.024049*	A. chinensis,A. graveolens,A. thaliana,B. carinata,B. juncea,B. nigra,B. rapa,C. annuum,C. cajan,C. maxima,C. pulcherrima,C. reticulata,D. barbatus,G. arboreum,G. barbadense,G. herbaceum,G. hirsutum,G. max,G. trilobum,H. cannabinus,L. usitatissimum,M. fusca,N. attenuata,N. tabacum,P. dulcis,P. granatum,P. sativum,R. chinensis,R. simplex,S. lycopersicum,S. melongena,S. miltiorrhiza,S. taccada,T. ulmifolia,V. vinifera	A. graminifolia,C. indica,H. speciosa,L. perenne,O. longistaminata,O. sativa,P. equestris,S. bicolor,T. aestivum,T. turgidum,X. caeruleum,Z. mays	A. coerulea,M. polymorpha,N. nucifera				35	12	3	0	0	0	50	0	D+M+A		D+M+A
Glyma.02G300600.1	4	Sme2.5_09212.1_g00003.1*,NNU_20531-RA*	S. melongena		N. nucifera				1	0	1	0	0	0	2	0	D+A		D+A
Glyma.02G302300.1	142	Glyma.14G011900.1*,1176413_Anthertri25_g_trinLocDN8924c0g2t3*,1176413_Anthertri25_g_trinLocDN8924c0g1t1**,MD11G1036300*,CA10g01030*,Solyc10T000080.1*,RcHm_v2.0_Chr5g0075891*,VIT_219s0015g00970.1*,16481_Anthertri25_g_trinLocDN8442c0g1t5*,278075_Anthertri25_g_trinLocDN4492c0g2t1*,GWHTACDB000725.1*,Aqcoe1G219300.1*,PGR083G0391.01*,GWHTACDB015360.1*,g.arboreum_cottongen_reftransV1_0011016*,Ghe01G09830*,MBA0759398.1*,GB_A01G0890*,GB_D01G0952*,Gohir.A01G093400.3*,Gohir.D01G077900.1*,AT5G55960.1*,Braju.10G097300.1*,Braju.16G481400.1*,BniB02g028680.1N.1*,Brara.J01033*,Cbp.O5.g00971000.AT5G55960_O*,Cbp.R5.g00971000.AT5G55960_O*,Cg4g014130.1*,CA07g20600*,45184_Anthertri25_g_trinLocDN3225c0g1t13*,OIS99652*,BcaB08g35961*,BcaC04g20184*,CP4g000834.t1*,GWHTACDB054683.1*,NNU_04021-RA*,53846_Bud23_g_soapLoc383076t1*,Glyma.18G074700.1*,Glyma.08G332200.1*,MsG0380014579.01.T01*,Psat5g166240.1*,Nitab4.5_0000152g0390*,Nitab4.5_0010643g0010*,Mapoly0009s0054.1*,Pp3c25_3080V3.1*,Pp3c16_9890V3.1*,ClCG09G021500.1*,Cucsa.240770.1*,KAI5321352.1*,LOC_Os06g19390.1*,V3.Lp_chr2_0G5300.1*,TRITD7Av1G077700.1*,TRITD7Bv1G052640.1*,Sobic.010G123300*,Zm00001e036864_T002*,WOL06409.1*,207927_Anthertri25_g_trinLocDN11715c0g1t1*,WOL19431.1*,peq.020431*,78703_Anthertri25_g_trinLocDN6977c0g1t1*,Lus10016650*,Lus10022565*,53846_Anthertri25_g_trinLocDN89503c0g1t2*,MfusH1_17g00213-RA*,MD17G1026100**,KAI5341244.1*,C.cajan_05967*,Sme2.5_09735.1_g00001.1*,Nitab4.5_0000163g0100**,OIT29063*,NNU_21945-RA*,78703_Anther23_g_soapLoc144400t1**,peq.012821*	A. thaliana,B. carinata,B. juncea,B. nigra,B. rapa,C. annuum,C. bursa-pastoris,C. cajan,C. lanatus,C. maxima,C. pulcherrima,C. reticulata,C. sativus,D. barbatus,G. arboreum,G. barbadense,G. herbaceum,G. hirsutum,G. max,G. trilobum,H. cannabinus,L. usitatissimum,M. domestica,M. fusca,M. sativa,N. attenuata,N. tabacum,P. dulcis,P. granatum,P. sativum,R. chinensis,R. simplex,S. lycopersicum,S. melongena,S. taccada,T. ulmifolia,V. vinifera	A. graminifolia,C. indica,L. perenne,O. sativa,P. equestris,S. bicolor,T. turgidum,X. caeruleum,Z. mays	A. coerulea,M. polymorpha,N. nucifera,P. patens	M. domestica,N. tabacum,R. simplex	A. graminifolia		37	9	4	3	1	0	50	4	D+M+A	D+M	D+M+A
Glyma.03G007950.1	2	Glyma.03G007950.1*	G. max						1	0	0	0	0	0	1	0	D		D
Glyma.03G010200.2	3	KAI5316521.1*	P. dulcis						1	0	0	0	0	0	1	0	D		D+M
Glyma.03G014666.1	2	Glyma.03G014666.1*	G. max						1	0	0	0	0	0	1	0	D		D
Glyma.03G014732.1	2	Glyma.03G014732.1*	G. max						1	0	0	0	0	0	1	0	D		D
Glyma.03G015800.1	176	C.cajan_12940*,MsG0880043280.01.T01*,MsG0880043279.01.T01*,53846_Anther21_g_soapLoc261422t1*,53846_Anthertri25_g_trinLocDN1319c0g2t1*,Aqcoe1G382200.1**,GWHTACDB044639.1*,GWHTACDB052221.1*,Ghe11G09880*,MBA0769304.1*,Gohir.D11G090400.1*,278075_Anther29_g_soapLoc216492t1*,Ghe12G14350*,Ghe12G14360**,MBA0772425.1*,MBA0772426.1*,GB_A12G1274*,GB_D12G1259*,Gohir.D12G108300.1*,Gohir.D12G108400.1*,Gohir.A12G104600.1*,Gohir.A12G104400.1*,MsG0780039607.01.T01*,PGR042G2409.01*,GWHTBGBL019168*,CA01g18970*,Solyc01T002746.1*,Nitab4.5_0005423g0030*,Sme2.5_02900.1_g00004.1*,Nitab4.5_0006421g0010*,Nitab4.5_0006421g0020*,OIT31064*,45184_Stemtri25_g_trinLocDN628c0g1t9*,CP5g000272.t1*,GWHTACDB045454.1*,BniB08g069720.1N.1*,AT3G61190.2*,Brara.I04213*,Cbp.O8.g02285000.AT3G61190_O*,Cbp.R8.g02285000.AT3G61190_O*,Braju.15G058800.1*,CDY27361*,CDY42491*,BcaC02g10210*,Brara.D02764*,MfusH1_01g00575-RA*,MD01G1049300**,MD07G1126300*,MD07G1126400*,KAI5345457.1*,KAI5345458.1*,CP5g000273.t1*,C.cajan_20671*,C.cajan_20669*,C.cajan_20676*,MsG0380015195.01.T01*,MsG0880043286.01.T01*,MsG0880043288.01.T01*,MsG0880043285.01.T01*,Psat4g201480.1**,Lus10040924*,RcHm_v2.0_Chr1g0352721*,RcHm_v2.0_Chr1g0352741*,53846_Bud29_g_soapLoc389199t1*,53846_Anthertri25_g_trinLocDN9813c0g1t2*,53846_Anther27_g_soapLoc279724t1*	A. graveolens,A. thaliana,B. carinata,B. juncea,B. napus,B. nigra,B. rapa,C. annuum,C. bursa-pastoris,C. cajan,C. pulcherrima,C. reticulata,D. barbatus,G. barbadense,G. herbaceum,G. hirsutum,G. trilobum,H. cannabinus,L. usitatissimum,M. domestica,M. fusca,M. sativa,N. attenuata,N. tabacum,P. dulcis,P. granatum,R. chinensis,S. lycopersicum,S. melongena,T. ulmifolia			G. herbaceum,M. domestica,P. sativum		A. coerulea	30	0	0	3	0	1	30	4	D	D+A	D+A
Glyma.03G022200.1	14	Glyma.03G022200.1*,53846_Anthertri25_g_trinLocDN101279c0g1t1*,VIT_215s0048g00740.1*,Cbp.R6.g02412000.AT2G45450_O*	C. bursa-pastoris,C. pulcherrima,G. max,V. vinifera						4	0	0	0	0	0	4	0	D		D
Glyma.03G022501.1	2	Gohir.D02G091850.1*	G. hirsutum						1	0	0	0	0	0	1	0	D		D
Glyma.03G026000.1	430	Ghe12G13910*,278075_Anthertri25_g_trinLocDN12806c0g1t1*,GWHTACDB010910.1*,Ghe08G23030**,MBA0763840.1*,GB_D08G2089*,LOC_Os02g25780.1*,WOL16776.1*,1176413_Anther35_g_soapLoc146248t1*,16481_Anthertri25_g_trinLocDN477c0g1t1*,Aqcoe7G071400.1*,45184_Petaltri25_g_trinLocDN25592c0g1t1*,RcHm_v2.0_Chr7g0201531*,Ghe08G17320*,MBA0762113.1*,GB_D03G1811*,ClCG01G003640.1*,GB_A03G0184*,Cucsa.302280.1*,CP5g004792.t1*,Cg5g008970.1*,Cucsa.362750.1*,ClCG06G000420.1*,AT1G12320.1*,Braju.09G507700.1*,Braju.16G618600.1*,BniB02g007210.1N.1*,Cbp.O1.g01060000.AT1G12320_B*,Cbp.O1.g01062000.AT1G12320_B*,Cbp.R1.g01062000.AT1G12320_B*,Cbp.R1.g01060000.AT1G12320_B*,BcaB08g34283*,BcaC07g41705*,AT1G62840.1*,Cbp.O7_R7.g00178000.AT1G62840_O*,Braju.03G007000.1*,MsG0580024474.01.T01*,MsG0580024476.01.T01*,ClCG05G002310.1*,MfusH1_04g00721-RA*,278075_Anthertri25_g_trinLocDN649c0g1t28*,KAI5328638.1*,C.cajan_13126*,Solyc08T002219.1*,53846_Anthertri25_g_trinLocDN1251c0g1t1*,MsG0880046176.01.T01*,Psat4g068720.1*,CA01g33200*,CA01g04340*,VIT_202s0241g00100.1**,NNU_06676-RA*,1176413_Stemtri25_g_trinLocDN6402c0g1t2*,GWHTDOEA002608*,53846_Anther27_g_soapLoc288116t1*,PGR031G3043.01*,GWHTACDB029230.1*,AT3G60780.1*,BniB08g069490.1N.1*,Cbp.O8.g02259000.AT3G60780_O**,Cbp.R8.g02259000.AT3G60780_O**,BcaC07g42637*,Sme2.5_00690.1_g00002.1*,MBA0773389.1*,GWHTACDB021965.1*,Ghe12G28090*,GB_A12G2512*,GB_D12G2512*,C.cajan_02621*,Lus10024565*,Sme2.5_00484.1_g00009.1*,45184_Anther21_g_soapLoc162446t1**,GWHTBGBL030335*,CA03g16890*,53846_Anthertri25_g_trinLocDN21046c0g1t2*	A. graveolens,A. thaliana,B. carinata,B. juncea,B. nigra,C. annuum,C. bursa-pastoris,C. cajan,C. lanatus,C. maxima,C. pulcherrima,C. reticulata,C. sativus,D. barbatus,G. barbadense,G. herbaceum,G. trilobum,H. cannabinus,L. usitatissimum,M. fusca,M. sativa,P. dulcis,P. granatum,P. sativum,R. chinensis,R. simplex,S. lycopersicum,S. melongena,S. miltiorrhiza,S. taccada,T. ulmifolia	C. indica,O. sativa	A. coerulea,N. nucifera	C. bursa-pastoris,G. herbaceum,T. ulmifolia,V. vinifera			31	2	2	4	0	0	35	4	D+M+A	D	D+M+A
Glyma.03G031466.1	2	RcHm_v2.0_Chr1g0349251*	R. chinensis						1	0	0	0	0	0	1	0	D		D
Glyma.03G038000.1	3	Glyma.13G177333.1*	G. max						1	0	0	0	0	0	1	0	D		D
Glyma.03G039901.1	2	Glyma.06G207751.1*	G. max						1	0	0	0	0	0	1	0	D		D
Glyma.03G040700.1	12	Psat0s4100g0040.1*,OIT37657*,peq.021131*,Gohir.D09G213200.1*	G. hirsutum,N. attenuata,P. sativum	P. equestris					3	1	0	0	0	0	4	0	D+M		D+M
Glyma.03G043700.3	5	Glyma.03G043700.3*	G. max						1	0	0	0	0	0	1	0	D		D
Glyma.03G069600.1	7	Glyma.03G069600.1*,AT3G53900.2*,Braju.09G364700.1*,Braju.15G097500.1*,BniB06g050680.1N.1*,Brara.I03671*,BcaB02g07762*	A. thaliana,B. carinata,B. juncea,B. nigra,B. rapa,G. max						6	0	0	0	0	0	6	0	D		D
Glyma.03G071600.5	4	Glyma.03G071600.5*,278075_Anthertri25_g_trinLocDN59455c0g1t1*	D. barbatus,G. max						2	0	0	0	0	0	2	0	D		D
Glyma.03G073722.1	19	MsG0780038953.01.T01*,C.cajan_39995*	C. cajan,M. sativa						2	0	0	0	0	0	2	0	D		D
Glyma.03G084075.1	3	Glyma.16G090600.1**				G. max			0	0	0	1	0	0	0	1		D	D
Glyma.03G091300.2	2	Lus10040466*	L. usitatissimum						1	0	0	0	0	0	1	0	D		D
Glyma.03G091700.1	4	Glyma.03G091700.1*,KN539092.1_FGT008*	G. max	O. longistaminata					1	1	0	0	0	0	2	0	D+M		D+M
Glyma.03G102300.1	3	BcaC02g12857*	B. carinata						1	0	0	0	0	0	1	0	D		D
Glyma.03G110500.5	2	Glyma.03G110500.5*	G. max						1	0	0	0	0	0	1	0	D		D
Glyma.03G114100.2	12	Glyma.03G114100.2*,MfusH1_02g01892-RA*,MD02G1216500*,KAI5344962.1*,KN539685.1_FGT004*,TRITD2Bv1G101040.1*,TRITD2Av1G104570.4*	G. max,M. domestica,M. fusca,P. dulcis	O. longistaminata,T. turgidum					4	2	0	0	0	0	6	0	D+M		D+M
Glyma.03G117200.1	7	CA09g02400*	C. annuum						1	0	0	0	0	0	1	0	D		D
Glyma.03G119200.2	160	Glyma.03G119200.2*,C.cajan_18105*,MsG0680031559.01.T01*,1176413_Anthertri25_g_trinLocDN13411c0g1t3*,146442_Anthertri25_g_trinLocDN8381c0g1t2*,146442_Anthertri25_g_trinLocDN4014c0g1t8*,207927_Roottri25_g_trinLocDN10211c0g1t6*,WOL14706.1*,GWHTDOEA004405**,GWHTBGBL031615*,PGR042G2977.02*,16481_Anthertri25_g_trinLocDN32047c0g1t3*,45184_Budtri25_g_trinLocDN3286c0g1t15*,PSS15769*,Aqcoe1G000400.1*,MD12G1015700*,KAI5317153.1*,C.cajan_34466*,Glyma.16G142300.1*,LOC_Os01g16170.1*,ClCG10G016780.2*,278075_Anthertri25_g_trinLocDN9905c0g1t5*,WOL16367.1*,53846_Anther23_g_soapLoc283991t1*,Traes_3B_FD9B00689.2*,Traes_3DS_EF958F055.3*,TRITD3Bv1G091870.1*,V3.Lp_chr4_0G9440.1*,Sobic.003G124700*,AT2G41050.3*,Braju.05G334100.1*,Brara.E00198*,Cbp.O6.g01983000.AT2G41050_O*,Cbp.R6.g01983000.AT2G41050_O*,Braju.15G477000.1*,BniB06g002760.1N.1*,BcaC02g12746*,TRITD3Av1G089050.2*,Traes_3AS_0BD59AEAC.1*,RcHm_v2.0_Chr3g0495241*,Pp3c24_4180V3.1*,Pp3c23_9170V3.1*,16481_Bud27_g_soapLoc289199t1*,GWHTDOEA023074*,278075_Budtri25_g_trinLocDN27414c0g1t3*,Braju.11G020300.1*,CDX75602*,BniB05g001590.1N.1*,Brara.A00188*,BcaNung03526*,RcHm_v2.0_Chr2g0102821*,CP1g003053.t1*,Mapoly0004s0153.1*,Mapoly0036s0057.1*,MD15G1270100*,KAI5319495.1*,Aqcoe5G200800.1*,Ghe12G13230*,Ghe02G20920*,Gohir.D12G066800.1*,ClCG02G013280.2*,Cucsa.250590.1*,1176413_Petaltri25_g_trinLocDN8409c0g1t5*,AT4G36850.1*,Glyma.01G178800.1*,GWHTACDB046714.1*,VIT_204s0023g01110.1*,MsG0580024915.01.T01*,Psat2g162440.1*,146442_Anthertri25_g_trinLocDN44179c0g1t1*,207927_Budtri25_g_trinLocDN4432c1g1t4*	A. chinensis,A. graveolens,A. thaliana,B. carinata,B. juncea,B. napus,B. nigra,B. rapa,C. bursa-pastoris,C. cajan,C. lanatus,C. pulcherrima,C. reticulata,C. sativus,D. barbatus,G. herbaceum,G. hirsutum,G. max,H. cannabinus,M. domestica,M. sativa,P. dulcis,P. granatum,P. sativum,R. chinensis,R. simplex,S. miltiorrhiza,S. taccada,T. ulmifolia,V. vinifera	C. indica,H. speciosa,L. perenne,O. sativa,S. bicolor,T. aestivum,T. turgidum,X. caeruleum	A. coerulea,M. polymorpha,P. patens	S. miltiorrhiza			30	8	3	1	0	0	41	1	D+M+A	D	D+M+A
Glyma.03G131700.1	65	Glyma.03G131700.1*,Glyma.19G133600.1*,PGR102G2825.02*,VIT_208s0007g05860.1*,KAI5318111.1*,Solyc04T000757.1*,OIS96259*,RcHm_v2.0_Chr2g0124651*,GWHTACDB050293.1*,AT3G10185.1*,MfusH1_14g00709-RA*,Gohir.D03G070200.1*,LOC_Os05g31280.1*,Ghe07G14640*,PSS33532*,Gohir.D07G126200.1*,Gohir.A07G122100.1*,Cg2g004240.1*,CA02g26820*,Solyc02T002484.1*,Nitab4.5_0002978g0140*,Sme2.5_00518.1_g00007.1*,OIT26484*,CP9g001890.t1*,CP2g003518.t1*,78703_Anthertri25_g_trinLocDN2499c0g1t10*	A. chinensis,A. thaliana,C. annuum,C. maxima,C. reticulata,G. herbaceum,G. hirsutum,G. max,H. cannabinus,M. fusca,N. attenuata,N. tabacum,P. dulcis,P. granatum,R. chinensis,S. lycopersicum,S. melongena,V. vinifera	A. graminifolia,O. sativa					18	2	0	0	0	0	20	0	D+M		D+M
Glyma.03G141500.1	3	Glyma.19G144000.4*,Psat3g070360.1*	G. max,P. sativum						2	0	0	0	0	0	2	0	D		D
Glyma.03G144300.1	252	Glyma.03G144300.1*,Glyma.03G144200.1*,MfusH1_12g00529-RA*,MD12G1059600*,MD14G1058500*,KAI5318608.1*,278075_Anther37_g_soapLoc158380t1*,MBA0757295.1*,Psat6g121000.1*,MsG0180002977.01.T01*,53846_Anther35_g_soapLoc126025t1*,53846_Anthertri25_g_trinLocDN63c0g1t7*,RcHm_v2.0_Chr3g0479791*,1176413_Anthertri25_g_trinLocDN6839c0g2t1*,GWHTDOEA004140*,GWHTDOEA021748*,GWHTDOEA021716*,Cucsa.142970.1*,CP6g001152.t1*,Cg6g012750.1*,1176413_Leaftri25_g_trinLocDN5372c0g2t2*,PSS24500*,PSS10025*,Lus10004183*,146442_Stemtri25_g_trinLocDN277c0g1t10*,Aqcoe2G008600.1*,PSR95382*,PSS14518*,Psat0s2492g0080.1*,MsG0180006252.01.T01*,16481_Anthertri25_g_trinLocDN9238c0g1t1*,207927_Anthertri25_g_trinLocDN14754c0g1t2*,Glyma.19G147100.1*,Glyma.02G173900.1*,Aqcoe1G003700.1*,PGR142G2667.01*,Pp3c1_22180V3.1*,Solyc01T002357.1*,Sme2.5_01173.1_g00005.1*,78703_Anthertri25_g_trinLocDN100c0g1t3*,GWHTACDB001407.1*,QL07p023611*,GB_D07G0709*,GWHTACDB016392.1*,Ghe01G24700*,Ghe07G07720*,GB_A07G0703*,Gohir.D07G069300.1*,Gohir.A01G191800.1*,Gohir.A07G064500.1*,Gohir.D01G178200.1*,Cucsa.242740.1*,VIT_208s0007g06400.1*,Cucsa.263980.1*,ClCG04G002350.1*,ClCG10G017470.1*,Cg2g001650.1*,CP2g003905.t1*,CP2g003904.t1*,Nitab4.5_0000346g0040*,OIT35671*,GWHTBGBL002052*,GWHTDOEA021750*,GWHTDOEA021718*,Solyc10T002434.1*,Nitab4.5_0000324g0080*,Solyc10T002269.2*,Nitab4.5_0003600g0070*,Nitab4.5_0006601g0010*,Nitab4.5_0008334g0010*,Sme2.5_00622.1_g00027.1*,Sme2.5_02703.1_g00006.1*,OIT35215*,OIT03382*,16481_Anthertri25_g_trinLocDN9238c0g2t1*,VIT_213s0156g00320.1*,CA10g20930*,1176413_Anthertri25_g_trinLocDN5560c0g1t12*,1176413_Leaftri25_g_trinLocDN5372c0g1t10*,PGR119G1506.01*,PSR86866*,PSR90230*,MD03G1016300*,MfusH1_03g00110-RA*,MfusH1_11g00122-RA*,GWHTACDB014522.1*,MD11G1017100*,KAI5321163.1*,RcHm_v2.0_Chr5g0080561*,GWHTACDB024574.1*,GWHTACDB057105.1*,Ghe05G07230*,MBA0774305.1*,GB_A05G0681*,GB_D05G0675*,Gohir.A05G066716.1*,Gohir.D05G069300.1*,GWHTBGBL017818*,16481_Anthertri25_g_trinLocDN80099c0g1t3*,GWHTBGBL000292*,NNU_11650-RA*,NNU_02923-RA*,45184_Anthertri25_g_trinLocDN10831c0g1t1*,45184_Anthertri25_g_trinLocDN3426c0g1t1*,53846_Budtri25_g_trinLocDN11028c0g1t8*,Glyma.20G247500.1*,Glyma.10G296700.1*,53846_Anthertri25_g_trinLocDN63c1g1t11*,WOL12364.1*,207927_Anthertri25_g_trinLocDN541c0g1t1*,207927_Anther39_g_soapLoc168653t1*,207927_Petaltri25_g_trinLocDN305c0g1t2*,207927_Stigmatri25_g_trinLocDN346c0g1t3*,WOL17208.1*,207927_Anthertri25_g_trinLocDN541c0g1t5*,VIT_206s0004g01290.1*,WOL19236.1*,146442_Budtri25_g_trinLocDN1662c0g1t1*,OIT08443*,Nitab4.5_0004886g0010*,Solyc01T000732.1*,Solyc03T001290.1*,AT5G06770.1*,Cbp.O2.g00520000.AT5G06770_O*,Cbp.R2.g00520000.AT5G06770_O*,BniB01g047660.1N.1*,Braju.14G324800.1*,BcaB06g25542*,AT3G12130.1*,Braju.05G077300.1*,BcaC09g48214*,Braju.01G327300.1*,Cbp.R3.g00992000.AT3G12130_O*,Braju.18G054900.1*,BniB07g049530.1N.1*,BcaB04g21095*,Braju.03G239500.1*,Cbp.O3.g00992000.AT3G12130_O*,TRITD7Av1G216480.1*,LOC_Os02g10080.1*,Traes_6AS_70AD4B0D5.1*,Traes_6AS_DE46854EE.1*,TRITD6Bv1G074790.2*,Sobic.004G078100*,TRITD6Bv1G074720.2*,V3.Lp_chr7_0.1G10050.1*,Traes_7BL_342CAC6CE.1*,Traes_7DL_BC8BA3B78.1*,Traes_7AL_DE759149B.1*,TRITD7Bv1G165520.4*,Traes_6DS_475E04221.1*,TRITD6Av1G069090.3*,Zm00001e025039_T003*,Zm00001e030509_T002*,Zm00001e037586_T002*,Sobic.010G193800*	A. chinensis,A. graveolens,A. thaliana,B. carinata,B. juncea,B. nigra,C. annuum,C. bursa-pastoris,C. lanatus,C. maxima,C. melo,C. pulcherrima,C. reticulata,C. sativus,D. barbatus,G. barbadense,G. herbaceum,G. hirsutum,G. max,G. trilobum,H. cannabinus,L. usitatissimum,M. domestica,M. fusca,M. sativa,N. attenuata,N. tabacum,P. dulcis,P. granatum,P. sativum,R. chinensis,R. simplex,S. lycopersicum,S. melongena,S. miltiorrhiza,S. taccada,T. ulmifolia,V. vinifera	A. graminifolia,C. indica,H. speciosa,L. perenne,O. sativa,S. bicolor,T. aestivum,T. turgidum,X. caeruleum,Z. mays	A. coerulea,N. nucifera,P. patens				38	10	3	0	0	0	51	0	D+M+A		D+M+A
Glyma.03G157100.1	4	Traes_5DL_EA6D643DE.1*		T. aestivum					0	1	0	0	0	0	1	0	M		D+M
Glyma.03G163000.1	95	Glyma.03G163000.1*,C.cajan_09689*,Glyma.19G164500.2*,MsG0780040740.01.T01*,Psat3g057680.1*,Aqcoe2G372800.1*,278075_Anthertri25_g_trinLocDN9900c0g1t3*,PGR004G1596.01*,AT2G31190.1*,Braju.04G170100.1*,Braju.14G099800.1*,BniB01g012220.1N.1*,Brara.D01883*,Cbp.R6.g01016000.AT2G31190_O*,BcaB06g28429*,BcaB06g28512*,Pp3c16_18490V3.1*,Mapoly0015s0205.1*,Gohir.D07G219100.2*,MfusH1_10g01850-RA*,1176413_Budtri25_g_trinLocDN32788c0g1t16*,16481_Budtri25_g_trinLocDN6167c0g1t20*,GWHTDOEA012183*,GWHTACDB032840.1*,VIT_207s0005g03330.1*,Ghe07G28070*,MBA0758570.1*,GB_A07G2493*,GB_D07G2472*,Gohir.A07G213000.2*,ClCG09G007800.2*,Cucsa.388480.1*,Cg5g034010.1*,MD05G1197700*,Glyma.13G123400.1*,GWHTBGBL029322*,Nitab4.5_0000206g0090*,45184_Budtri25_g_trinLocDN3892c0g1t17*,LOC_Os04g43690.1*,Sobic.006G148100*,TRITD2Bv1G188220.1*,TRITD2Av1G225720.1*,Zm00001e007614_T001*,WOL04086.1*,OIS97898*,53846_Anthertri25_g_trinLocDN3465c0g2t17*,78703_Budtri25_g_trinLocDN2195c0g1t5*,CP5g001193.t1*,146442_Anthertri25_g_trinLocDN8556c0g1t20*,207927_Petaltri25_g_trinLocDN26180c0g2t30*,Lus10003558*,Nitab4.5_0001587g0020*,MD10G1184300*,CA11g02390*,Solyc05T001638.1*,V3.Lp_chr2_0G17892.1*,Traes_2BL_783108144.1*,Traes_2AL_8A7BAF255.2*,RcHm_v2.0_Chr6g0288161*	A. graveolens,A. thaliana,B. carinata,B. juncea,B. nigra,B. rapa,C. annuum,C. bursa-pastoris,C. cajan,C. lanatus,C. maxima,C. pulcherrima,C. reticulata,C. sativus,D. barbatus,G. barbadense,G. herbaceum,G. hirsutum,G. max,G. trilobum,H. cannabinus,L. usitatissimum,M. domestica,M. fusca,M. sativa,N. attenuata,N. tabacum,P. granatum,P. sativum,R. chinensis,R. simplex,S. lycopersicum,S. miltiorrhiza,S. taccada,T. ulmifolia,V. vinifera	A. graminifolia,C. indica,H. speciosa,L. perenne,O. sativa,S. bicolor,T. aestivum,T. turgidum,X. caeruleum,Z. mays	A. coerulea,M. polymorpha,P. patens				36	10	3	0	0	0	49	0	D+M+A		D+M+A
Glyma.03G166600.1	3	Glyma.19G167700.1*	G. max						1	0	0	0	0	0	1	0	D		D
Glyma.03G169100.1	17	Cucsa.140590.1*,Sme2.5_07117.1_g00002.1*,CA05g10020*,Nitab4.5_0003755g0020*,Sme2.5_07206.1_g00002.1*,NNU_04929-RA*,C.cajan_00876*,CA07g07910*,CA09g14450*,Solyc12T000137.1*,V3.Lp_chr7_0.1G7566.1*,Traes_7BL_81EDF024D.1*	C. annuum,C. cajan,C. sativus,N. tabacum,S. lycopersicum,S. melongena	L. perenne,T. aestivum	N. nucifera				6	2	1	0	0	0	9	0	D+M+A		D+M+A
Glyma.03G172500.2	4	Glyma.03G172500.2*,MD03G1097700*,RcHm_v2.0_Chr5g0063121*,VIT_206s0004g04240.1*	G. max,M. domestica,R. chinensis,V. vinifera						4	0	0	0	0	0	4	0	D		D
Glyma.03G177300.2	2	Glyma.03G177300.2*,Glyma.19G178000.1*	G. max						1	0	0	0	0	0	1	0	D		D
Glyma.03G179400.1	2	Glyma.03G179400.1*,Glyma.19G180100.1*	G. max						1	0	0	0	0	0	1	0	D		D
Glyma.03G181000.1	7	Glyma.03G181000.1**,C.cajan_08701*,C.cajan_09833*,Glyma.10G053000.1*,Glyma.13G140000.1*,Glyma.19G181700.1**	C. cajan,G. max			G. max			2	0	0	1	0	0	2	1	D	D	D
Glyma.03G181200.1	126	Glyma.03G181200.1*,C.cajan_09836*,Glyma.19G182000.1*,Mapoly0005s0182.1*,Braju.13G046800.1*,BcaC04g19189*,Pp3c24_7340V3.1*,Pp3c24_7341V3.1*,Pp3c23_16600V3.1*,ClCG11G004220.1*,Aqcoe3G021500.1*,MD05G1063100*,MD10G1070600*,KAI5314153.1*,CP8g000995.t1*,V3.Lp_chr5_0G12570.1*,LOC_Os02g24354.1*,Traes_6AS_E5CB6941F.1*,TRITD6Bv1G052470.4*,TRITD6Av1G039730.4*,Sobic.008G038600*,GWHTDOEA027898*,PGR042G2933.01*,Zm00001e039379_T001*,Zm00001e020909_T002*,RcHm_v2.0_Chr6g0265651*,peq.006069*,GWHTBGBL007393*,Sme2.5_00925.1_g00001.1*,MBA0782540.1**,GWHTACDB007771.1*,GWHTACDB031582.1*,Ghe13G03680*,MBA0782541.1*,MBA0788471.1*,PSS29447*,GB_D12G0289*,Gohir.D12G029400.1*,Gohir.A13G033200.1*,Gohir.D13G031100.1*,CA01g05200*,Gohir.A12G043000.1*,Ghe12G03140*,1176413_Anthertri25_g_trinLocDN10496c0g1t1*,16481_Anthertri25_g_trinLocDN155812c0g1t1*,VIT_203s0038g04490.1*,VIT_209s0070g00580.1*,QL11p044193*,AT3G14390.1*,Braju.10G209300.1*,Glyma.13G140700.1*,Psat2g152880.1*,Solyc01T004171.1*,Nitab4.5_0002169g0050*,WOK96442.1*,OIT01395*,BcaB01g05446*,53846_Budtri25_g_trinLocDN553c0g1t34*,78703_Anther27_g_soapLoc150939t1*,278075_Anthertri25_g_trinLocDN3302c1g1t1*,146442_Anthertri25_g_trinLocDN10016c0g1t9*,278075_Anthertri25_g_trinLocDN3302c1g1t2*,Cucsa.109450.1*,AT5G11880.1*,Braju.03G523200.1*,Braju.16G362300.1*,BniB02g044480.1N.1*,BniB06g001510.1N.1*,Lus10023548*,Lus10040433*,NNU_17131-RA*,45184_Bud23_g_soapLoc341030t1*,BcaB01g05447*,207927_Budtri25_g_trinLocDN7515c0g1t1*,Nitab4.5_0008925g0010*	A. chinensis,A. graveolens,A. thaliana,B. carinata,B. juncea,B. nigra,C. annuum,C. cajan,C. lanatus,C. melo,C. pulcherrima,C. reticulata,C. sativus,D. barbatus,G. barbadense,G. herbaceum,G. hirsutum,G. max,G. trilobum,H. cannabinus,L. usitatissimum,M. domestica,N. attenuata,N. tabacum,P. dulcis,P. granatum,P. sativum,R. chinensis,R. simplex,S. lycopersicum,S. melongena,S. miltiorrhiza,S. taccada,T. ulmifolia,V. vinifera	A. graminifolia,C. indica,H. speciosa,L. perenne,O. sativa,P. equestris,S. bicolor,T. aestivum,T. turgidum,X. caeruleum,Z. mays	A. coerulea,M. polymorpha,N. nucifera,P. patens	G. trilobum			35	11	4	1	0	0	50	1	D+M+A	D	D+M+A
Glyma.03G181800.1	3	Glyma.03G181800.1*	G. max						1	0	0	0	0	0	1	0	D		D
Glyma.03G182900.2	2	Glyma.03G182900.2*,Sme2.5_00004.1_g00013.1*	G. max,S. melongena						2	0	0	0	0	0	2	0	D		D
Glyma.03G192800.1	4	16481_Budtri25_g_trinLocDN9678c0g2t3*	S. taccada						1	0	0	0	0	0	1	0	D		D+M
Glyma.03G195400.1	104	Glyma.03G195400.1*,C.cajan_10080*,Psat3g033480.1*,53846_Anthertri25_g_trinLocDN7338c1g1t16*,207927_Fruittri25_g_trinLocDN5819c0g1t1*,16481_Stigmatri25_g_trinLocDN17416c0g1t3*,AT2G26060.1*,GWHTDOEA010048*,1176413_Anthertri25_g_trinLocDN6081c0g1t1*,MBA0760563.1*,PSS15931*,Cucsa.241130.1*,Braju.09G435300.1*,Braju.16G524900.1*,BniS00188g270.1N.1*,Brara.I04405*,Cbp.O6.g00479500.AT2G26060_O*,Cbp.R6.g00478500.AT2G26060_O*,BcaB08g35238*,BcaC07g40836*,146442_Petaltri25_g_trinLocDN2682c0g1t7*,278075_Leaftri25_g_trinLocDN2801c0g1t3*,GWHTACDB013124.1*,Ghe01G26350*,Gohir.A01G206500.1*,Gohir.D01G195900.1*,AT4G32990.1*,Cg6g015560.1*,CP6g000893.t1*,KAI5319075.1*,Lus10017045*,Lus10021365*,45184_Anthertri25_g_trinLocDN6061c0g1t1*,GWHTBGBL025514*,Nitab4.5_0003550g0050*,Solyc09T002187.1*,OIT08760*,Aqcoe2G142100.1*,CA07g21570*,Nitab4.5_0001107g0160*,Sme2.5_00083.1_g00017.1*,VIT_208s0007g03360.1*,PGR142G0725.01*,Mapoly0001s0287.1*,Pp3c21_14500V3.1*,LOC_Os07g14830.1*,V3.Lp_chr2_0G9868.1*,Sobic.002G092300*,TRITD7Av1G238980.3*,TRITD7Bv1G188110.2*,Zm00001e033220_T003*,KN541243.1_FGT003*,Solyc09T000338.1*,RcHm_v2.0_Chr3g0473611*,78703_Budtri25_g_trinLocDN4213c0g2t1*,peq.001131*,MsG0780041122.01.T01*	A. chinensis,A. graveolens,A. thaliana,B. carinata,B. juncea,B. nigra,B. rapa,C. annuum,C. bursa-pastoris,C. cajan,C. maxima,C. pulcherrima,C. reticulata,C. sativus,D. barbatus,G. herbaceum,G. hirsutum,G. max,G. trilobum,H. cannabinus,L. usitatissimum,M. sativa,N. attenuata,N. tabacum,P. dulcis,P. granatum,P. sativum,R. chinensis,R. simplex,S. lycopersicum,S. melongena,S. miltiorrhiza,S. taccada,T. ulmifolia,V. vinifera	A. graminifolia,H. speciosa,L. perenne,O. longistaminata,O. sativa,P. equestris,S. bicolor,T. turgidum,X. caeruleum,Z. mays	A. coerulea,M. polymorpha,P. patens				35	10	3	0	0	0	48	0	D+M+A		D+M+A
Glyma.03G204000.1	83	Glyma.03G204000.1*,C.cajan_03153*,Lus10021249*,AT2G35900.1*,Cbp.O6.g01463000.AT2G35900_O*,Cbp.R6.g01463000.AT2G35900_O*,Braju.03G393500.1*,Brara.C01804*,g.arboreum_cottongen_reftransV1_0001219*,Ghe01G25650*,MBA0760503.1*,GB_A01G2275*,GB_D01G2358*,Gohir.A01G200000.1*,Gohir.D01G190000.1*,Braju.14G069500.1*,BcaB06g28891*,Brara.D02175*,Braju.04G197900.1*,BcaC02g07656*,BcaC01g05692*,Psat3g028120.1*,GWHTACDB001459.1*,GWHTACDB016435.1*,45184_Anthertri25_g_trinLocDN3120c0g1t2*,CP6g001030.t1*,Cg6g013830.1*,GWHTBGBL026148*,GWHTBGBL004898*,53846_Anther21_g_soapLoc277634t1*,278075_Leaftri25_g_trinLocDN2810c0g1t17*,1176413_Anthertri25_g_trinLocDN9772c0g2t1*,146442_Petaltri25_g_trinLocDN23712c0g2t3*,146442_Anthertri25_g_trinLocDN28c0g2t1*,146442_Budtri25_g_trinLocDN24c0g1t1*,207927_Bud31_g_soapLoc579201t1*,Aqcoe1G072000.1*,PGR004G0398.01*,ClCG10G018080.1*,MD12G1044300*,MD14G1043200*,KAI5318795.1*,Nitab4.5_0000721g0180*,Solyc10T002562.1*,Nitab4.5_0001918g0020*,OIS97831*,VIT_208s0032g01210.1*,PSS15844*,WOL15308.1*,RcHm_v2.0_Chr3g0477171*,RcHm_v2.0_Chr3g0477081*	A. chinensis,A. graveolens,A. thaliana,B. carinata,B. juncea,B. rapa,C. bursa-pastoris,C. cajan,C. lanatus,C. maxima,C. pulcherrima,C. reticulata,D. barbatus,G. arboreum,G. barbadense,G. herbaceum,G. hirsutum,G. max,G. trilobum,H. cannabinus,L. usitatissimum,M. domestica,N. attenuata,N. tabacum,P. dulcis,P. granatum,P. sativum,R. chinensis,R. simplex,S. lycopersicum,T. ulmifolia,V. vinifera	C. indica,H. speciosa,X. caeruleum	A. coerulea				32	3	1	0	0	0	36	0	D+M+A		D+M+A
Glyma.03G206500.1	29	Glyma.03G206500.1*,C.cajan_10608*,Glyma.19G204100.1*,16481_Anthertri25_g_trinLocDN91034c0g1t1*,Braju.18G296600.1*,Braju.03G240200.1*,Psat1g222880.1*,CA05g04030*,PSS07844*,Ghe01G15740*,53846_Stemtri25_g_trinLocDN32511c0g1t2*,PRAM_37004.1.p1*,Sme2.5_01488.1_g00006.1*	A. chinensis,B. juncea,C. annuum,C. cajan,C. pulcherrima,G. herbaceum,G. max,P. sativum,S. lycopersicum,S. melongena,S. taccada						11	0	0	0	0	0	11	0	D		D+A
Glyma.03G225300.3	85	Glyma.03G225300.3*,Glyma.19G222300.1*,146442_Budtri25_g_trinLocDN10669c0g1t10*,GWHTACDB052062.1*,GWHTACDB044420.1*,Ghe11G12160*,MBA0769490.1*,GB_A11G1111*,GB_D11G1139*,Gohir.A11G105700.1*,Gohir.D11G110600.1*,Ghe12G16070*,MBA0772563.1*,GB_A12G1426*,Gohir.A12G119000.1*,GWHTACDB045534.1*,AT3G62070.1*,Cbp.R2.g03093000.AT4G01670_O*,BniB08g070270.1N.1*,C.cajan_10674*,Lus10007198*,Lus10010083*,BcaC07g40699*,CP5g000604.t1*,Cg5g039430.1*,VIT_207s0005g02450.1*,45184_Anthertri25_g_trinLocDN14364c0g1t2*,53846_Bud33_g_soapLoc404563t1*	A. thaliana,B. carinata,B. nigra,C. bursa-pastoris,C. cajan,C. maxima,C. pulcherrima,C. reticulata,G. barbadense,G. herbaceum,G. hirsutum,G. max,G. trilobum,H. cannabinus,L. usitatissimum,T. ulmifolia,V. vinifera	H. speciosa					17	1	0	0	0	0	18	0	D+M		D+M
Glyma.03G231200.1	261	GWHTACDB051166.1*,C.cajan_10256*,53846_Anther23_g_soapLoc281882t1*,ClCG03G017730.1*,146442_Anther39_g_soapLoc235371t1*,146442_Anthertri25_g_trinLocDN6706c0g1t1*,146442_Budtri25_g_trinLocDN9185c0g2t2*,16481_Anthertri25_g_trinLocDN158024c0g1t1*,278075_Anthertri25_g_trinLocDN8808c0g1t1*,Aqcoe2G275100.1*,ClCG02G014920.1*,KAI5326318.1*,Psat3g012720.1*,Lus10020696*,Lus10029843*,45184_Anther21_g_soapLoc165509t1*,NNU_13884-RA*,Cg2g032470.1*,CP3g001485.t1*,BniB08g001880.1N.1*,MBA0764098.1*,GB_A08G2443*,GB_A11G3132*,GB_D08G2434*,Gohir.D08G222700.1*,Solyc01T003372.1*,Nitab4.5_0000368g0080*,Nitab4.5_0005883g0030*,Nitab4.5_0022042g0010*,OIT07619*,WOL15989.1**,53846_Petaltri25_g_trinLocDN115895c0g1t1*,Pp3c8_970V3.1*,TRITD0Uv1G009800.1*,V3.Lp_chr1_0G9596.1*,V3.Lp_chr2_0G372.1*	B. nigra,C. cajan,C. lanatus,C. maxima,C. pulcherrima,C. reticulata,D. barbatus,G. barbadense,G. hirsutum,G. trilobum,H. cannabinus,L. usitatissimum,N. attenuata,N. tabacum,P. dulcis,P. sativum,S. lycopersicum,S. taccada,T. ulmifolia	H. speciosa,L. perenne,T. turgidum	A. coerulea,N. nucifera,P. patens		C. indica		19	3	3	0	1	0	25	1	D+M+A	M	D+M+A
Glyma.03G232500.1	48	C.cajan_10244*,53846_Petaltri25_g_trinLocDN288c0g1t23*,Glyma.19G229400.1*,PGR042G1248.01*,RcHm_v2.0_Chr3g0456771*,VIT_214s0060g01470.1*,MBA0764107.1*,g.arboreum_cottongen_reftransV1_0003695*,GB_A08G2454*,GB_D08G2445*,Gohir.D08G223600.1*,Gohir.A08G207000.1*,Aqcoe2G280700.1*,GWHTACDB006900.1*,GWHTACDB058930.1*,Ghe08G26870**,Ghe13G15380*,Gohir.D13G114200.1*,MBA0783315.1*,CP3g001519.t1*,MD12G1208500*,KAI5326343.1*,Nitab4.5_0000368g0370*	C. cajan,C. pulcherrima,C. reticulata,G. arboreum,G. barbadense,G. herbaceum,G. hirsutum,G. max,G. trilobum,H. cannabinus,M. domestica,N. tabacum,P. dulcis,P. granatum,R. chinensis,V. vinifera		A. coerulea	G. herbaceum			16	0	1	1	0	0	17	1	D+A	D	D+A
Glyma.03G232900.1	5	PGR119G1670.01*	P. granatum						1	0	0	0	0	0	1	0	D		D
Glyma.03G233600.6	2	Glyma.19G230700.1*	G. max						1	0	0	0	0	0	1	0	D		D
Glyma.03G239100.2	2	53846_Anther25_g_soapLoc286945t1*	C. pulcherrima						1	0	0	0	0	0	1	0	D		D
Glyma.03G247900.1	2	Cg8g011090.1*	C. maxima						1	0	0	0	0	0	1	0	D		D
Glyma.03G249000.1	2	Glyma.03G249000.1*,Glyma.19G246600.1*	G. max						1	0	0	0	0	0	1	0	D		D
Glyma.03G258100.1	264	C.cajan_10908*,C.cajan_10906*,Glyma.19G256700.1*,78703_Anther27_g_soapLoc150990t1*,GWHTDOEA029022*,1176413_Anther37_g_soapLoc148578t1*,CA00g64680*,Solyc01T002969.1*,Nitab4.5_0001763g0070*,Nitab4.5_0002614g0020*,OIT07441*,GWHTACDB032575.1*,GWHTACDB052135.1*,GWHTACDB044509.1*,Ghe11G11220*,g.arboreum_cottongen_reftransV1_0011818*,MBA0769408.1*,GB_A11G1025*,GB_D11G1057*,Gohir.A11G097500.5*,Gohir.D11G102200.1*,CA12g09670*,Nitab4.5_0004506g0010*,Nitab4.5_0000258g0210*,OIT07048*,Solyc05T002157.1*,53846_Petaltri25_g_trinLocDN2494c0g1t3*,AT2G46510.1*,Braju.05G339700.1*,CDX80023*,Brara.E00128*,CDY56874*,BniB06g002080.1N.1*,278075_Budtri25_g_trinLocDN4936c0g1t1*,278075_Anthertri25_g_trinLocDN9538c0g2t1*,Pp3c11_15370V3.1*,CA05g11860*,Aqcoe7G007900.1*,MsG0880042990.01.T01*,GWHTBGBL009520*,GWHTBGBL012890*,NNU_07223-RA*,NNU_07829-RA*,ClCG05G000755.1*,Cucsa.259300.1*,Braju.04G259200.1*,Brara.D02799*,BcaC02g07035*,BniB01g000870.1N.1*,Braju.14G007900.1*,KAI5345823.1*,MfusH1_01g00855-RA*,MD01G1082700*,MD07G1151000*,16481_Bud23_g_soapLoc279234t1*,GWHTDOEA016736*,PGR031G1756.01*,GWHTACDB060221.1*,VIT_215s0046g00320.1*,PSS23531*,PSS03934*,PSS26274*,AT1G01260.1*,Braju.10G005900.1*,Braju.17G195400.1*,BniB03g036140.1N.1*,Brara.J00057*,Cbp.O1.g00079000.AT1G01260_O*,Lus10030243*,Lus10005966*,45184_Anthertri25_g_trinLocDN2821c0g1t3*,BcaB03g13569*,RcHm_v2.0_Chr1g0360001*,Cbp.R1.g00079000.AT1G01260_O*,CP5g000480.t1*,Cg5g040610.1*,C.cajan_00797*,Glyma.07G055200.1*,Psat4g161720.1*,207927_Roottri25_g_trinLocDN13451c0g1t1*,278075_Anthertri25_g_trinLocDN9538c0g1t1*,MBA0772523.1*,Gohir.A12G115400.1*,Ghe12G30090*,MBA0773521.1*,Gohir.D12G241700.1*,Gohir.A12G240400.1*,GWHTBGBL012464*,Sme2.5_00697.1_g00011.1*,RcHm_v2.0_Chr7g0187141*,Psat0s1094g0040.1*,78703_Anther37_g_soapLoc77798t1*,peq.020795*,1176413_Anther23_g_soapLoc175343t1*,GWHTDOEA012173*,Solyc06T002721.1*,CA06g27810*,Sme2.5_00014.1_g00019.1*,MfusH1_10g01885-RA*,MD05G1202900*,MD10G1190000*,KAI5315831.1*,PSS09410*,NNU_24564-RA*,RcHm_v2.0_Chr6g0288981*,1176413_Leaftri25_g_trinLocDN15376c0g1t1*,16481_Anthertri25_g_trinLocDN197061c0g1t1*,278075_Anthertri25_g_trinLocDN2961c0g1t1*,VIT_207s0141g01060.1*,Aqcoe6G003100.1*,Cucsa.053540.1*,ClCG07G000790.1*,CDX90525*,Braju.03G133200.1*,Brara.C04496*,AT4G16430.1*,Cbp.O4.g00974000.AT4G16430_O*,Cbp.R4.g00974000.AT4G16430_O*,CDY09695*,MsG0780040712.01.T01*,GWHTDOEA004001*,Braju.01G188100.1*,Brara.A01909*,BcaC09g50342*,Braju.11G187400.1*,BniB05g019080.1N.1*,BcaNung00198*,BniB02g067060.1N.1*,Braju.16G155700.1*,Glyma.13G120700.1*,C.cajan_29000*,Glyma.10G034300.4*,Psat3g059400.1*,53846_Anther27_g_soapLoc294714t1*,CP5g001157.t1*,Cg5g034370.1*,g.arboreum_cottongen_reftransV1_0014287*,GWHTACDB051889.1*,GWHTACDB051890.1*,Ghe11G14720*,MBA0769668.1*,GB_A11G1342*,GB_D11G1381*,Gohir.A11G128600.1*,Gohir.D11G134400.1*,45184_Anthertri25_g_trinLocDN9294c0g1t1*,Lus10024871*,Lus10018787*,Nitab4.5_0011880g0030*,Nitab4.5_0001044g0090*,OIS98819*,Sobic.003G272200*,Zm00001e020021_T001*,V3.Lp_chr3_0G15618.1*,LOC_Os01g50940.1*,TRITD3Bv1G148410.1*,TRITD3Av1G169680.1*	A. chinensis,A. graveolens,A. thaliana,B. carinata,B. juncea,B. napus,B. nigra,B. rapa,C. annuum,C. bursa-pastoris,C. cajan,C. lanatus,C. maxima,C. pulcherrima,C. reticulata,C. sativus,D. barbatus,G. arboreum,G. barbadense,G. herbaceum,G. hirsutum,G. max,G. trilobum,H. cannabinus,L. usitatissimum,M. domestica,M. fusca,M. sativa,N. attenuata,N. tabacum,P. dulcis,P. granatum,P. sativum,R. chinensis,R. simplex,S. lycopersicum,S. melongena,S. miltiorrhiza,S. taccada,T. ulmifolia,V. vinifera	A. graminifolia,L. perenne,O. sativa,P. equestris,S. bicolor,T. turgidum,X. caeruleum,Z. mays	A. coerulea,N. nucifera,P. patens				41	8	3	0	0	0	52	0	D+M+A		D+M+A
Glyma.03G263100.1	3	1176413_Anther21_g_soapLoc153787t1*	R. simplex						1	0	0	0	0	0	1	0	D		D
Glyma.04G000176.1	2	Glyma.04G000176.1*,Glyma.14G000201.1*	G. max						1	0	0	0	0	0	1	0	D		D
Glyma.04G004800.1	400	GWHTDOEA022622*,Pp3c9_620V3.1*,GWHTACDB031679.1*,Gohir.A01G165900.1*,Pp3c3_9870V3.1*,Pp3c22_23050V3.1*,MBA0760201.1*,Ghe03G01710*,Lus10025057*,Psat5g133480.1*,Pp3c15_640V3.1*,ClCG03G009490.1*,KAI5355368.1*,Aqcoe6G211400.1*,GWHTDOEA007867*,53846_Budtri25_g_trinLocDN10406c0g1t6*,CP8g000289.t1*,278075_Anthertri25_g_trinLocDN8948c0g1t1*,RcHm_v2.0_Chr6g0295041*,Nitab4.5_0007422g0010*,KN539798.1_FGT002*,GWHTDOEA027953*,KN538691.1_FGT056*,ClCG02G004210.2*,53846_Anthertri25_g_trinLocDN3482c1g1t1*,45184_Budtri25_g_trinLocDN6531c0g1t12*,WOL04710.1*,146442_Budtri25_g_trinLocDN4614c0g1t19*,146442_Budtri25_g_trinLocDN4614c0g1t4*,GWHTACDB027785.1*,GWHTACDB064832.1*,146442_Anthertri25_g_trinLocDN3212c0g1t4*,Aqcoe2G099600.1*,GWHTACDB009551.1*,GWHTACDB020806.1*,VIT_213s0067g00330.1*,Ghe10G31890*,Ghe13G01960*,MBA0780912.1*,MBA0781532.1*,MBA0782434.1*,GB_A13G0170*,GB_D13G0167*,Gohir.D10G246200.1*,Gohir.A10G233900.4*,ClCG07G004080.2*,Cucsa.368650.1**,Cg7g001220.1*,MD04G1149300*,Glyma.18G198400.8*,Psat3g130520.1*,NNU_03787-RA*,NNU_18563-RA*,OIS97139*,CP7g003264.t1*,Nitab4.5_0000802g0140*,KAI5346546.1*,MfusH1_01g01401-RA*,MfusH1_04g01374-RA*,MfusH1_07g01927-RA*,1176413_Stemtri25_g_trinLocDN1520c0g1t5*,16481_Anther25_g_soapLoc369106t1*,Aqcoe1G427700.1*,GWHTDOEA011394*,GWHTDOEA013987*,PGR004G2127.01*,GWHTACDB001825.1*,GWHTACDB012828.1*,278075_Roottri25_g_trinLocDN882c0g1t4*,VIT_208s0007g02030.2*,Ghe01G28710*,Ghe09G21290*,MBA0760714.1*,MBA0781833.1*,GB_A01G2553*,GB_A04G1134*,GB_A09G1922*,GB_D01G2616*,GB_D04G1514*,GB_D09G1767*,Gohir.A01G226300.1*,Gohir.D09G159800.1*,ClCG10G021980.1*,QL07p035898*,Cucsa.067180.1*,Cucsa.176210.1*,AT2G38120.1*,AT5G01240.1*,Braju.10G282400.1*,Braju.14G054700.1*,Braju.15G424300.1*,BniB01g006320.1N.1*,BniB02g052300.1N.1*,BniB06g008320.1N.1*,Brara.D02329*,Brara.E00708*,MD12G1162400*,KAI5325827.1*,C.cajan_19488*,C.cajan_27905*,Glyma.07G147000.6*,Glyma.14G060700.1*,MsG0780039188.01.T01*,MsG0580029169.01.T01*,Lus10004831*,Lus10002498*,CA09g09000*,Solyc09T000667.1*,Solyc10T002167.1*,Nitab4.5_0001588g0010*,Nitab4.5_0009144g0020*,Nitab4.5_0009993g0010*,Sme2.5_01815.1_g00004.1*,45184_Anthertri25_g_trinLocDN1821c0g1t4*,OIT31989*,BcaC02g07492*,53846_Anther35_g_soapLoc131151t1*,53846_Anther37_g_soapLoc127527t1*,53846_Anthertri25_g_trinLocDN463c0g1t3*,RcHm_v2.0_Chr1g0369771*,RcHm_v2.0_Chr3g0463551*,78703_Anther21_g_soapLoc139860t1*,peq.018641*,CP6g001621.t1*,ClCG11G006270.2*,BcaC06g31970*,Lus10040212*,WOL16548.1*,QL08p063047*,Cbp.O6.g01675750.AT2G38120_B*,Cbp.R6.g01675500.AT2G38120_B*,Braju.05G283000.1*,Pp3c9_3590V3.1**,Pp3c6_27190V3.1*,Sobic.003G361300*,KN538883.1_FGT009*,LOC_Os01g63770.1*,Zm00001e019235_T001*,TRITD3Bv1G208090.7*,V3.Lp_chr3_0G20956.1*,Traes_3B_C0FA00AC4.1*,LOC_Os05g37470.1*,207927_Anthertri25_g_trinLocDN2725c0g1t24*,V3.Lp_chr1_0G16008.1*,KN538910.1_FGT014*,Traes_1DL_F70395059.1*,TRITD1Bv1G158190.1*,TRITD1Av1G173000.1*,Zm00001e031745_T002*,BcaB06g29032*	A. thaliana,B. carinata,B. juncea,B. nigra,B. rapa,C. annuum,C. bursa-pastoris,C. cajan,C. lanatus,C. maxima,C. melo,C. pulcherrima,C. reticulata,C. sativus,D. barbatus,G. barbadense,G. herbaceum,G. hirsutum,G. max,G. trilobum,H. cannabinus,L. usitatissimum,M. domestica,M. fusca,M. sativa,N. attenuata,N. tabacum,P. dulcis,P. granatum,P. sativum,R. chinensis,R. simplex,S. lycopersicum,S. melongena,S. miltiorrhiza,S. taccada,T. ulmifolia,V. vinifera	A. graminifolia,C. indica,H. speciosa,L. perenne,O. longistaminata,O. sativa,P. equestris,S. bicolor,T. aestivum,T. turgidum,X. caeruleum,Z. mays	A. coerulea,N. nucifera,P. patens	C. sativus		P. patens	38	12	3	1	0	1	53	2	D+M+A	D+A	D+M+A
Glyma.04G013500.3	2	Glyma.04G013500.3*	G. max						1	0	0	0	0	0	1	0	D		D
Glyma.04G015400.2	15	Glyma.04G015400.2*,C.cajan_18942*,QL02p015424*,AT1G20810.1*,BniB04g034070.1N.1*,Psat5g008920.1*,MsG0380017966.01.T01*,Lus10025158*	A. thaliana,B. nigra,C. cajan,C. melo,G. max,L. usitatissimum,M. sativa,P. sativum						8	0	0	0	0	0	8	0	D		D
Glyma.04G017500.3	2	Glyma.04G017500.3*	G. max						1	0	0	0	0	0	1	0	D		D
Glyma.04G023000.1	6	BcaB05g24961**				B. carinata			0	0	0	1	0	0	0	1		D	D
Glyma.04G024700.2	2	ClCG08G014360.2*	C. lanatus						1	0	0	0	0	0	1	0	D		D
Glyma.04G029333.1	2	Glyma.04G029333.1*	G. max						1	0	0	0	0	0	1	0	D		D
Glyma.04G031000.1	3	53846_Anthertri25_g_trinLocDN11098c0g1t1*	C. pulcherrima						1	0	0	0	0	0	1	0	D		D
Glyma.04G048300.1	9	Glyma.04G048300.1*,MsG0680032050.01.T01*,1176413_Petal25_g_soapLoc196641t1*	G. max,M. sativa,R. simplex						3	0	0	0	0	0	3	0	D		D
Glyma.04G050300.1	8	MsG0380017253.01.T01*,53846_Anther23_g_soapLoc281397t1*,53846_Anther21_g_soapLoc275413t1*	C. pulcherrima,M. sativa						2	0	0	0	0	0	2	0	D		D+A
Glyma.04G051400.2	2	Glyma.04G051400.2*	G. max						1	0	0	0	0	0	1	0	D		D
Glyma.04G056067.1	2	Traes_4BL_89775421A.2*		T. aestivum					0	1	0	0	0	0	1	0	M		D+M
Glyma.04G058500.1	206	g.arboreum_cottongen_reftransV1_0003738*,Ghe08G21950**,Gohir.A08G164900.2*,Brara.F00972*,Braju.06G093600.1*,Brara.F00973*,AT1G14480.1*,45184_Bud21_g_soapLoc318277t1*,1176413_Leaftri25_g_trinLocDN13638c0g1t4*,1176413_Anthertri25_g_trinLocDN42123c0g1t1*,16481_Budtri25_g_trinLocDN2712c0g1t11*,PGR031G1030.01*,1176413_Anthertri25_g_trinLocDN26476c0g1t2*	A. thaliana,B. juncea,B. rapa,G. arboreum,G. hirsutum,P. granatum,R. simplex,S. taccada,T. ulmifolia			G. herbaceum			9	0	0	1	0	0	9	1	D	D	D+A
Glyma.04G060500.4	44	peq.009066*,Braju.18G084300.1*,CDY28348*,BniB07g046250.1N.1*,CDY46394*,Braju.04G097400.1*,CDY48949*,Brara.D01129*,Braju.14G172900.1*,BniB01g023510.1N.1*,BcaB06g27603*,BcaC09g48623*,AT3G16710.1*,CA03g27480*,MsG0780040484.01.T01*	A. thaliana,B. carinata,B. juncea,B. napus,B. nigra,B. rapa,C. annuum,M. sativa	P. equestris					8	1	0	0	0	0	9	0	D+M		D+M+A
Glyma.04G064200.1	2	Glyma.04G064200.1**,Glyma.06G065400.1*	G. max			G. max			1	0	0	1	0	0	1	1	D	D	D
Glyma.04G068300.1	2	C.cajan_09135*	C. cajan						1	0	0	0	0	0	1	0	D		D
Glyma.04G074700.1	2	Glyma.04G074700.1*,Glyma.16G139300.1*	G. max						1	0	0	0	0	0	1	0	D		D
Glyma.04G076600.4	3	Glyma.04G076600.4*,GWHTDOEA020030*,Traes_7AS_6F9B38A04.1*	G. max,S. miltiorrhiza	T. aestivum					2	1	0	0	0	0	3	0	D+M		D+M
Glyma.04G077700.1	2	Glyma.04G077700.1*	G. max						1	0	0	0	0	0	1	0	D		D
Glyma.04G079300.1	46	278075_Anther27_g_soapLoc203599t1*,CP4g002845.t1*,53846_Anthertri25_g_trinLocDN93484c0g1t1*,53846_Petal21_g_soapLoc271494t1*,peq.012518*,Solyc08T001588.1*,16481_Petal35_g_soapLoc86409t1*,GB_D07G0045*	C. pulcherrima,C. reticulata,D. barbatus,G. barbadense,S. lycopersicum,S. taccada	P. equestris					6	1	0	0	0	0	7	0	D+M		D+M
Glyma.04G079600.1	154	Glyma.04G079600.1*,C.cajan_11098*,Psat6g033960.1*,PGR044G1623.01*,278075_Anther25_g_soapLoc202427t1*,VIT_204s0008g04060.1*,VIT_204s0008g04050.1*,VIT_204s0008g04160.1*,GWHTACDB057873.1*,VIT_204s0008g04150.1*,NNU_23597-RA*,Cucsa.311300.1*,VIT_204s0008g03930.2*,ClCG11G013970.2*,53846_Petaltri25_g_trinLocDN3668c0g1t1*,MfusH1_15g01958-RA*,KAI5355010.1*,KAI5355030.1**,KAI5355040.1*,KAI5355051.1*,KAI5354974.1*,KAI5354985.1*,KAI5355013.1*,KAI5354965.1*,KAI5354947.1*,C.cajan_00136*,C.cajan_00138*,CA00g41940*,53846_Anthertri25_g_trinLocDN9185c0g1t2*,Solyc08T001592.1*,Sme2.5_00945.1_g00008.1*,GWHTACDB057742.1*,1176413_Anthertri25_g_trinLocDN773c0g1t1*,OIT27252*,Nitab4.5_0001337g0010*,Nitab4.5_0001337g0040*,Nitab4.5_0001133g0040*,OIT40147*,GWHTACDB009922.1**,RcHm_v2.0_Chr5g0051031*,VIT_204s0008g03950.1*,Ghe08G01520**,45184_Anthertri25_g_trinLocDN46132c0g1t1*,KAI5334780.1*,53846_Budtri25_g_trinLocDN8482c0g1t1*	C. annuum,C. cajan,C. lanatus,C. pulcherrima,C. sativus,D. barbatus,G. max,H. cannabinus,M. fusca,N. attenuata,N. tabacum,P. dulcis,P. granatum,P. sativum,R. chinensis,R. simplex,S. lycopersicum,S. melongena,T. ulmifolia,V. vinifera		N. nucifera	G. herbaceum,H. cannabinus,P. dulcis			20	0	1	3	0	0	21	3	D+A	D	D+M+A
Glyma.04G084000.1	81	Glyma.04G084000.1*,ClCG08G012250.1*,ClCG11G015160.1*,Cucsa.312570.1*,QL12p041552*,peq.003863*,CP4g002781.t1*,146442_Anthertri25_g_trinLocDN16864c0g1t1*,ClCG10G002540.1*,Sme2.5_11126.1_g00001.1*,PSS07410*,GWHTBGBL009418*,OIT20233*,CP1g002171.t1*,53846_Stigmatri25_g_trinLocDN13865c0g1t2*	A. chinensis,A. graveolens,C. lanatus,C. melo,C. pulcherrima,C. reticulata,C. sativus,G. max,N. attenuata,S. melongena	H. speciosa,P. equestris					10	2	0	0	0	0	12	0	D+M		D+M
Glyma.04G084600.1	2	Glyma.04G084600.1*,OIT19094*	G. max,N. attenuata						2	0	0	0	0	0	2	0	D		D
Glyma.04G089200.1	136	Glyma.04G089200.1*,VIT_218s0001g08210.4*,Ghe06G03410*,GB_A06G0293*,GB_D06G0291*,Gohir.D06G027500.1*,Gohir.A06G028833.1*,GWHTDOEA008474*,1176413_Budtri25_g_trinLocDN8142c0g1t3*,C.cajan_05153*,Glyma.02G218600.1*,53846_Anther33_g_soapLoc308839t1*,Psat2g063400.1*,MsG0580028337.01.T01*,Psat5g018160.1*,C.cajan_09068*,53846_Anthertri25_g_trinLocDN12828c0g2t6*,1176413_Anthertri25_g_trinLocDN3515c0g1t3**,MfusH1_08g01922-RA*,MfusH1_15g03670-RA*,GWHTACDB013648.1*,GWHTACDB055865.1*,Ghe05G23320*,GB_A05G2188*,GB_D05G2209*,Gohir.A05G215200.1*,Gohir.D05G218500.1*,MD08G1209900*,MD15G1394000*,KAI5355844.1*,207927_Anthertri25_g_trinLocDN19638c0g1t2*,146442_Anthertri25_g_trinLocDN5808c0g1t1*,Aqcoe5G315300.1*,278075_Leaftri25_g_trinLocDN22413c0g2t3*,BniB04g028790.1N.1*,AT1G09960.1*,Braju.06G061000.1*,Braju.12G248100.1*,Cbp.O1.g00836000.AT1G09960_O*,Cbp.R1.g00836000.AT1G09960_O*,Braju.09G520100.1*,Braju.16G633900.1*,BniB02g005030.1N.1*,BcaC05g24824*,BcaC07g41851*,Lus10032815*,PGR083G2244.01*,Cg3g013420.1*,Nitab4.5_0000114g0040*,45184_Anthertri25_g_trinLocDN751c0g1t20*,RcHm_v2.0_Chr7g0232631*,CP3g001308.t1*,Solyc04T002499.1*,CA04g17270*,Nitab4.5_0008090g0020*,OIT33540*,Sme2.5_01284.1_g00005.1*,PSR99960*,PSS31530*,Mapoly0009s0099.1*,Pp3c15_20600V3.1*,Pp3c9_18850V3.1*,Pp3c8_24670V3.1*,ClCG08G011940.2*,Cucsa.160920.1*,GWHTBGBL004318*,GWHTBGBL021162*,16481_Budtri25_g_trinLocDN13730c0g1t2*,Traes_5DS_3FA446382.1*,V3.Lp_chr5_0G770.1*,TRITD5Bv1G000820.3*,TRITD5Av1G001250.2*,78703_Bud33_g_soapLoc513309t1*,LOC_Os12g44380.1*,Zm00001e017893_T001*,Sobic.008G193300*,GWHTACDB058833.1*,GB_A13G1552*,Ghe13G16810*,Gohir.A13G121800.1*,Ghe03G23200*,GWHTACDB017524.1*,GB_A02G0652*,GB_D02G0697*,Gohir.D02G066400.1*,Gohir.A02G060900.1*,GWHTACDB002923.1*	A. chinensis,A. graveolens,A. thaliana,B. carinata,B. juncea,B. nigra,C. annuum,C. bursa-pastoris,C. cajan,C. lanatus,C. maxima,C. pulcherrima,C. reticulata,C. sativus,D. barbatus,G. barbadense,G. herbaceum,G. hirsutum,G. max,H. cannabinus,L. usitatissimum,M. domestica,M. fusca,M. sativa,N. attenuata,N. tabacum,P. dulcis,P. granatum,P. sativum,R. chinensis,R. simplex,S. lycopersicum,S. melongena,S. miltiorrhiza,S. taccada,T. ulmifolia,V. vinifera	A. graminifolia,H. speciosa,L. perenne,O. sativa,S. bicolor,T. aestivum,T. turgidum,X. caeruleum,Z. mays	A. coerulea,M. polymorpha,P. patens	R. simplex			37	9	3	1	0	0	49	1	D+M+A	D	D+M+A
Glyma.04G090000.1	176	Glyma.06G091900.1*,Glyma.02G217900.2*,MsG0580028328.01.T01*,Psat5g018680.1*,Lus10032818*,Lus10028220*,WOL01367.1*,207927_Anther21_g_soapLoc216971t1*,KN538745.1_FGT031*,MfusH1_15g02733-RA*,MD01G1045700*,MD15G1306100*,KAI5325065.1*,Aqcoe6G066800.1*,RcHm_v2.0_Chr2g0109921*,PGR031G2558.01*,Solyc02T002694.1*,CA02g24430*,Sme2.5_02459.1_g00002.1*,OIT20402*,PGR102G1837.01*,Ghe06G03520*,GB_A06G0303*,GB_D06G0301*,AT5G65660.1*,Cbp.O5.g01911000.AT5G65660_O*,Cbp.R5.g01911000.AT5G65660_O*,278075_Anther31_g_soapLoc229172t1*,VIT_207s0205g00010.1*,Ghe05G23430*,Gohir.D05G219100.1*,GWHTACDB055859.1*,C.cajan_12305*,Ghe12G10060*,MBA0772158.1*,GB_A12G0971*,GB_A12G0972*,GB_D12G0877*,Gohir.D12G079500.1*,Gohir.A12G082100.1*,Cg1g007380.1*,CP1g002720.t1*,Ghe11G05920*,GWHTACDB052502.1*,MBA0769024.1*,GB_A11G0536*,GB_D11G0550*,Gohir.D11G053200.1*,KAI5355829.1*,NNU_05254-RA*,RcHm_v2.0_Chr7g0233121*,GB_A11G2264*,GWHTACDB046214.1*,ClCG11G014840.1*,Cucsa.312200.1*,Cucsa.103740.1*,MsG0580025573.01.T01*,MsG0580025572.01.T03*,Lus10039633*,Lus10002158*,GWHTBGBL031849*,CA02g07330*,45184_Anther21_g_soapLoc155691t1*,GWHTDOEA028605*,Psat4g120080.1*,Traes_5BL_0F6E71121.1*,TRITD5Bv1G248860.1*,Zm00001e011642_T001*,OIT07861*,Nitab4.5_0000036g0350*,Nitab4.5_0000576g0040*,C.cajan_40618*,CA04g07970*,Solyc03T000724.1*,Nitab4.5_0000465g0140*,Nitab4.5_0008656g0020*,Sme2.5_04281.1_g00003.1*,OIT28434*,Sme2.5_03896.1_g00007.1*,53846_Anthertri25_g_trinLocDN9569c0g1t1*,CA02g02520*,OIT07860*,Nitab4.5_0000036g0360*,Nitab4.5_0000576g0020*	A. graveolens,A. thaliana,C. annuum,C. bursa-pastoris,C. cajan,C. lanatus,C. maxima,C. pulcherrima,C. reticulata,C. sativus,D. barbatus,G. barbadense,G. herbaceum,G. hirsutum,G. max,G. trilobum,H. cannabinus,L. usitatissimum,M. domestica,M. fusca,M. sativa,N. attenuata,N. tabacum,P. dulcis,P. granatum,P. sativum,R. chinensis,S. lycopersicum,S. melongena,S. miltiorrhiza,T. ulmifolia,V. vinifera	C. indica,O. longistaminata,T. aestivum,T. turgidum,X. caeruleum,Z. mays	A. coerulea,N. nucifera				32	6	2	0	0	0	40	0	D+M+A		D+M+A
Glyma.04G095700.1	14	Glyma.04G095700.1*,Glyma.06G097400.1*,Aqcoe5G166600.1*,ClCG08G011620.1*,Cucsa.160550.1*,AT1G09700.1*,CP3g001250.t1*	A. thaliana,C. lanatus,C. reticulata,C. sativus,G. max		A. coerulea				5	0	1	0	0	0	6	0	D+A		D+A
Glyma.04G100150.1	2	53846_Stigma25_g_soapLoc210786t1*	C. pulcherrima						1	0	0	0	0	0	1	0	D		D
Glyma.04G101200.1	7	C.cajan_19255*,Glyma.06G102900.1*,Psat5g138880.1*	C. cajan,G. max,P. sativum						3	0	0	0	0	0	3	0	D		D+M
Glyma.04G102100.1	2	Sme2.5_12991.1_g00001.1*	S. melongena						1	0	0	0	0	0	1	0	D		D
Glyma.04G103500.1	128	VIT_218s0001g05370.1*,MD15G1366500*,1176413_Leaftri25_g_trinLocDN11200c0g1t1*,1176413_Roottri25_g_trinLocDN8900c0g1t5*,GWHTDOEA008721*,GWHTACDB001160.1*,CP3g001096.t1*,207927_Anther21_g_soapLoc220532t1*,MBA0775443.1*,GB_D05G2318*,45184_Roottri25_g_trinLocDN6321c0g1t5*,ClCG11G015440.1*,Cucsa.064410.1*,Cucsa.393840.1*,ClCG08G011040.1*,Braju.11G498700.1*,BniB05g068110.1N.1*,BcaB05g25102*,CDX87475*,Braju.07G345300.1*,Brara.G03559*,Braju.07G207200.1*,Brara.G02120*,BniB03g056560.1N.1*,Brara.B02307*,Braju.02G223100.1*,Lus10027930*,Lus10012052*,CA01g28240*,Solyc04T002291.1*,LOC_Os02g51720.1*,TRITD6Av1G186780.1*,TRITD6Bv1G175440.1*,OIT32456*,WOL08691.1*,146442_Budtri25_g_trinLocDN10053c0g1t1*,peq.020489*,OIT38167*,53846_Anther33_g_soapLoc301048t1*,NNU_20250-RA*,Brara.I03367*,Cbp.O1.g01976000.AT1G22230_O*	B. carinata,B. juncea,B. napus,B. nigra,B. rapa,C. annuum,C. bursa-pastoris,C. lanatus,C. pulcherrima,C. reticulata,C. sativus,G. barbadense,G. trilobum,H. cannabinus,L. usitatissimum,M. domestica,N. attenuata,R. simplex,S. lycopersicum,S. miltiorrhiza,T. ulmifolia,V. vinifera	C. indica,H. speciosa,O. sativa,P. equestris,T. turgidum,X. caeruleum	N. nucifera				22	6	1	0	0	0	29	0	D+M+A		D+M+A
Glyma.04G107300.1	56	Glyma.04G107300.1*,C.cajan_08198*,Psat5g135960.1*,Glyma.06G107100.3*,PGR042G1365.02*,GWHTACDB035833.1*,MBA0777262.1*,GB_D06G0436*,278075_Anthertri25_g_trinLocDN4531c0g1t2*,Aqcoe6G056000.1*,MsG0380015630.01.T01*,Lus10040430*,Lus10023545*,CA00g11050*,Solyc04T002236.1*,Nitab4.5_0001915g0120*,Nitab4.5_0002561g0060*,Nitab4.5_0003428g0020*,OIT28128*,NNU_20182-RA*,45184_Anthertri25_g_trinLocDN3072c0g1t8*,45184_Budtri25_g_trinLocDN5025c0g1t3*,45184_Roottri25_g_trinLocDN915c0g1t7*,207927_Fruittri25_g_trinLocDN16316c0g1t3*,WOK93611.1*,RcHm_v2.0_Chr7g0240261*,MfusH1_08g01610-RA*,Ghe06G05000*,PSS09678*,GB_A06G0440*,Gohir.D06G040600.1*,Gohir.A06G039700.2*,MD08G1174900*,KAI5355431.1*,1176413_Roottri25_g_trinLocDN4979c0g1t1*,GWHTDOEA018590*,53846_Anther21_g_soapLoc278777t1*,peq.022879*,78703_Leaftri25_g_trinLocDN3136c1g1t7*	A. chinensis,C. annuum,C. cajan,C. pulcherrima,D. barbatus,G. barbadense,G. herbaceum,G. hirsutum,G. max,G. trilobum,H. cannabinus,L. usitatissimum,M. domestica,M. fusca,M. sativa,N. attenuata,N. tabacum,P. dulcis,P. granatum,P. sativum,R. chinensis,R. simplex,S. lycopersicum,S. miltiorrhiza,T. ulmifolia	A. graminifolia,C. indica,P. equestris,X. caeruleum	A. coerulea,N. nucifera				25	4	2	0	0	0	31	0	D+M+A		D+M+A
Glyma.04G110200.1	10	TRITD0Uv1G023200.4*,MBA0784105.1*,Traes_6BS_9E57D74AC.1*,TRITD6Av1G051410.3*,BcaC04g19419*	B. carinata,G. trilobum	T. aestivum,T. turgidum					2	2	0	0	0	0	4	0	D+M		D+M
Glyma.04G121500.2	5	Brara.A02070*,NNU_23991-RA*	B. rapa		N. nucifera				1	0	1	0	0	0	2	0	D+A		D+A
Glyma.04G142550.1	3	peq.015387*,peq.015385*		P. equestris					0	1	0	0	0	0	1	0	M		D+M
Glyma.04G143800.2	3	Traes_3AL_6ED66B134.1*,278075_Anthertri25_g_trinLocDN16863c0g1t1*	D. barbatus	T. aestivum					1	1	0	0	0	0	2	0	D+M		D+M
Glyma.04G145000.1	2	Glyma.04G145000.1*,MsG0880046644.01.T01*	G. max,M. sativa						2	0	0	0	0	0	2	0	D		D
Glyma.04G157300.1	4	Traes_5AL_31D57A5A7.1*,Traes_5BL_F8F62A1F7.2*		T. aestivum					0	1	0	0	0	0	1	0	M		D+M
Glyma.04G160900.6	3	Glyma.04G160900.6*,Glyma.06G204500.1*,53846_Anthertri25_g_trinLocDN2427c0g1t5*	C. pulcherrima,G. max						2	0	0	0	0	0	2	0	D		D
Glyma.04G166900.1	2	Glyma.04G166900.1*	G. max						1	0	0	0	0	0	1	0	D		D
Glyma.04G176300.1	59	Aqcoe3G102900.1*,78703_Budtri25_g_trinLocDN3386c0g1t18*,GWHTBGBL006962*,KAI5341071.1*,RcHm_v2.0_Chr2g0169771*,Sme2.5_00694.1_g00002.1*,45184_Roottri25_g_trinLocDN12619c0g1t1*,BcaC06g30923*,AT3G28370.5*,Braju.06G306900.1*,Braju.16G203600.1*,BniB02g062000.1N.1*,Brara.F03155*,BcaC06g33744*,Zm00001e030902_T001*,Sobic.010G100600*,V3.Lp_chr5_0G16164.1*,TRITD7Av1G066460.1*,TRITD7Bv1G042540.4*,WOK91955.1**	A. graveolens,A. thaliana,B. carinata,B. juncea,B. nigra,B. rapa,P. dulcis,R. chinensis,S. melongena,T. ulmifolia	A. graminifolia,L. perenne,S. bicolor,T. turgidum,Z. mays	A. coerulea		C. indica		10	5	1	0	1	0	16	1	D+M+A	M	D+M+A
Glyma.04G178000.1	4	Glyma.04G178000.1*,C.cajan_31557*,Glyma.04G178200.1*,Psat5g113560.1*	C. cajan,G. max,P. sativum						3	0	0	0	0	0	3	0	D		D
Glyma.04G188100.1	4	Traes_3B_40E8424C9.1*		T. aestivum					0	1	0	0	0	0	1	0	M		D+M+A
Glyma.04G193200.1	4	Glyma.04G193200.1*	G. max						1	0	0	0	0	0	1	0	D		D
Glyma.04G201400.1	3	C.cajan_14733*,Psat5g055000.1*	C. cajan,P. sativum						2	0	0	0	0	0	2	0	D		D
Glyma.04G206551.1	18	ClCG09G021830.1*,Cucsa.151340.1*,CP3g000896.t1*,NNU_07892-RA*,53846_Roottri25_g_trinLocDN8627c0g1t2*,Nitab4.5_0003471g0060*,CA11g15170*	C. annuum,C. lanatus,C. pulcherrima,C. reticulata,C. sativus,N. tabacum		N. nucifera				6	0	1	0	0	0	7	0	D+A		D+A
Glyma.04G230301.1	3	278075_Leaftri25_g_trinLocDN44269c0g1t2*,278075_Leaftri25_g_trinLocDN5555c1g1t1*	D. barbatus						1	0	0	0	0	0	1	0	D		D
Glyma.05G005200.1	5	MsG0680030396.01.T01*,LOC_Os02g40460.1*,Traes_6BL_9762E8C64.2*,WOL02963.1*	M. sativa	C. indica,O. sativa,T. aestivum					1	3	0	0	0	0	4	0	D+M		D+M
Glyma.05G006600.1	4	Glyma.05G006600.1*,CA02g29680*,Traes_3B_9D42C12D8.2*	C. annuum,G. max	T. aestivum					2	1	0	0	0	0	3	0	D+M		D+M
Glyma.05G008302.1	4	Glyma.05G008302.1*,MsG0880046750.01.T01*,KN539267.1_FGT015*,Traes_7DS_BCC35B081.1*	G. max,M. sativa	O. longistaminata,T. aestivum					2	2	0	0	0	0	4	0	D+M		D+M
Glyma.05G009500.1	61	Glyma.05G009500.1*,QL05p039732*,Glyma.17G117500.1*,Psat4g041840.1*,MsG0880046735.01.T01*,207927_Anthertri25_g_trinLocDN8935c0g1t2*,1176413_Anthertri25_g_trinLocDN8956c0g1t11*,146442_Anthertri25_g_trinLocDN14715c0g1t16*,GWHTDOEA017576*,GWHTACDB048333.1*,ClCG01G022850.1*,Cucsa.046130.1*,CA02g15870*,Nitab4.5_0009493g0040*,Nitab4.5_0001357g0010*,Sme2.5_00024.1_g00023.1*,OIT22959*,PRAM_26078.1.p1*,WOK94848.1*,53846_Anthertri25_g_trinLocDN8248c0g2t1*,RcHm_v2.0_Chr5g0008071*,PGR042G0577.03*,NNU_20293-RA*,278075_Anthertri25_g_trinLocDN7329c0g1t1*,78703_Anthertri25_g_trinLocDN4630c0g1t2*,16481_Bud29_g_soapLoc301718t1*,Aqcoe1G302700.1*,VIT_200s0587g00040.1*,PSS10250*,GB_A06G1477*,Ghe06G16970*,MBA0778154.1*,GB_D06G1524*,Gohir.D06G131100.1*,Gohir.A06G126300.1*,Cg2g041870.1*,MD10G1296200*,MD05G1314800*,Lus10018184*,Lus10025650*,GWHTBGBL012018*,45184_Budtri25_g_trinLocDN10817c0g1t5*	A. chinensis,A. graveolens,C. annuum,C. lanatus,C. maxima,C. melo,C. pulcherrima,C. sativus,D. barbatus,G. barbadense,G. herbaceum,G. hirsutum,G. max,G. trilobum,H. cannabinus,L. usitatissimum,M. domestica,M. sativa,N. attenuata,N. tabacum,P. granatum,P. sativum,R. chinensis,R. simplex,S. lycopersicum,S. melongena,S. miltiorrhiza,S. taccada,T. ulmifolia,V. vinifera	A. graminifolia,C. indica,H. speciosa,X. caeruleum	A. coerulea,N. nucifera				30	4	2	0	0	0	36	0	D+M+A		D+M+A
Glyma.05G014100.1	105	146442_Anthertri25_g_trinLocDN31078c0g1t1*,146442_Budtri25_g_trinLocDN20775c0g1t12*,PGR083G1435.01*,CP5g004398.t1*,CgUng002010.1*,MBA0773719.1*,Ghe12G32790*,GWHTACDB021101.1*,GWHTACDB029714.1*,GB_A12G2951*,Gohir.D12G265300.1*,Gohir.A12G265100.1*,MD06G1209900*,MD14G1220800*,KAI5330362.1*,RcHm_v2.0_Chr7g0184421*,Cucsa.113630.1*,ClCG04G011310.2*,AT1G48960.1*,Braju.18G374300.1*,BniB07g006840.1N.1*,Brara.H00328*,BcaB04g17376*,BcaC07g37091*,BcaNung05017*,Lus10027236*,GWHTBGBL028890*,53846_Anthertri25_g_trinLocDN8218c0g1t6*,Psat1g025680.1*,Nitab4.5_0000410g0170*,Nitab4.5_0003716g0100*,OIT05294*,Solyc03T003281.2*,CA03g33970*,Nitab4.5_0010134g0010*,OIT02866*,GWHTDOEA023950*,16481_Petaltri25_g_trinLocDN8574c0g1t3*,TRITD3Av1G003380.2*,V3.Lp_chr3_0G6362.1*,Sobic.003G099166*,TRITD3Bv1G001610.3*,NNU_00596-RA*,Aqcoe3G393500.1**,peq.011732*,WOL15924.1*,78703_Anthertri25_g_trinLocDN514c0g1t19*	A. graveolens,A. thaliana,B. carinata,B. juncea,B. nigra,B. rapa,C. annuum,C. lanatus,C. maxima,C. pulcherrima,C. reticulata,C. sativus,G. barbadense,G. herbaceum,G. hirsutum,G. trilobum,H. cannabinus,L. usitatissimum,M. domestica,N. attenuata,N. tabacum,P. dulcis,P. granatum,P. sativum,R. chinensis,S. lycopersicum,S. miltiorrhiza,S. taccada	A. graminifolia,C. indica,H. speciosa,L. perenne,P. equestris,S. bicolor,T. turgidum	N. nucifera			A. coerulea	28	7	1	0	0	1	36	1	D+M+A	A	D+M+A
Glyma.05G031800.1	4	Glyma.05G031800.1*,Glyma.17G095000.1*,Psat4g054600.1*,GWHTBGBL009231*	A. graveolens,G. max,P. sativum						3	0	0	0	0	0	3	0	D		D
Glyma.05G034900.2	7	MD07G1292400*,278075_Roottri25_g_trinLocDN29638c0g1t52*,NNU_01509-RA*,BniB03g030290.1N.1*	B. nigra,D. barbatus,M. domestica		N. nucifera				3	0	1	0	0	0	4	0	D+A		D+A
Glyma.05G036200.1	65	207927_Anther23_g_soapLoc227243t1*,78703_Budtri25_g_trinLocDN79669c0g1t14*,146442_Anthertri25_g_trinLocDN4150c0g1t1*,C.cajan_02466*,Lus10034878*,Lus10033414*,g.arboreum_cottongen_reftransV1_0016661*,278075_Anthertri25_g_trinLocDN35559c0g1t23*,VIT_217s0000g08020.2*,Ghe09G21860*,PSR95864*,GB_A09G1975*,GB_D09G1822*,Gohir.D09G165200.6*,Gohir.A09G169500.1*,ClCG01G013000.1*,WOK95423.1*,53846_Anther23_g_soapLoc284148t1*,CP5g005314.t1*,RcHm_v2.0_Chr7g0193891*,Cg5g004740.1*,MD06G1177600*,KAI5329852.1*,Sobic.006G111300*,PGR044G0668.01*,45184_Anthertri25_g_trinLocDN10262c0g1t4*,1176413_Anthertri25_g_trinLocDN3711c0g1t1*,16481_Anther31_g_soapLoc389341t1*,Aqcoe3G114500.1*,Solyc06T001975.1*,Nitab4.5_0000003g0490*,Nitab4.5_0007803g0020*,Sme2.5_01887.1_g00005.1*,OIT02254*,NNU_24965-RA*,GWHTDOEA015014*	A. chinensis,C. cajan,C. lanatus,C. maxima,C. pulcherrima,C. reticulata,D. barbatus,G. arboreum,G. barbadense,G. herbaceum,G. hirsutum,L. usitatissimum,M. domestica,N. attenuata,N. tabacum,P. dulcis,P. granatum,R. chinensis,R. simplex,S. lycopersicum,S. melongena,S. miltiorrhiza,S. taccada,T. ulmifolia,V. vinifera	A. graminifolia,C. indica,H. speciosa,S. bicolor,X. caeruleum	A. coerulea,N. nucifera				25	5	2	0	0	0	32	0	D+M+A		D+M+A
Glyma.05G042900.1	63	C.cajan_11252*,Gohir.D07G059700.1*,CP5g005174.t1*,GWHTBGBL025876*,Solyc02T002869.1*,GWHTACDB053106.1*,VIT_214s0066g00300.1*,Ghe09G04250*,MBA0766863.1*,GB_A09G0382*,Gohir.D09G030000.1*,Gohir.A09G030400.1*,Glyma.16G068200.1*,C.cajan_10542*,45184_Anthertri25_g_trinLocDN262c0g1t1*,53846_Anthertri25_g_trinLocDN2909c0g1t26utrorf*,C.cajan_38894*,Glyma.19G051600.1*,NNU_21986-RA*,peq.025434*,PSS35259*,146442_Anther25_g_soapLoc376348t1*,Lus10022295*,ClCG09G019420.1*,Aqcoe3G138000.1*,Cucsa.011100.1*,CP2g003152.t1*,KAI5341268.1*	A. chinensis,A. graveolens,C. cajan,C. lanatus,C. pulcherrima,C. reticulata,C. sativus,G. barbadense,G. herbaceum,G. hirsutum,G. max,G. trilobum,H. cannabinus,L. usitatissimum,P. dulcis,S. lycopersicum,T. ulmifolia,V. vinifera	H. speciosa,P. equestris	A. coerulea,N. nucifera				18	2	2	0	0	0	22	0	D+M+A		D+M+A
Glyma.05G053600.1	64	Glyma.05G053600.1*,Cucsa.302360.1*,C.cajan_02609*,Glyma.17G136100.3*,53846_Anthertri25_g_trinLocDN9516c0g1t1*,16481_Anthertri25_g_trinLocDN3405c0g1t1*,Aqcoe1G165000.1*,Ghe08G23130*,MfusH1_04g00702-RA*,146442_Budtri25_g_trinLocDN5389c0g1t2*,146442_Stemtri25_g_trinLocDN7201c0g1t8*,207927_Roottri25_g_trinLocDN9569c0g1t2*,PGR004G1395.01*,GWHTACDB021951.1*,GWHTACDB021954.1*,VIT_202s0025g05140.1*,Gohir.A08G174700.2*,Cg5g009100.1*,MD04G1077600*,KAI5328660.1*,GWHTBGBL011656*,NNU_24894-RA*,WOL13053.1*,RcHm_v2.0_Chr7g0201061*,78703_Anthertri25_g_trinLocDN42558c0g1t1*,CP5g004775.t1*,Nitab4.5_0000439g0150*,GWHTDOEA002631*,278075_Roottri25_g_trinLocDN3016c0g1t2*,Ghe12G28200*,GB_A12G2520*,GB_D12G2521*,Gohir.D12G224500.1*,Gohir.A12G222000.1*,Solyc08T002233.1*,Nitab4.5_0005241g0020*,Sme2.5_00553.1_g00002.1*,OIT03161*,OIS99585*,45184_Stem23_g_soapLoc475858t1*,KN538905.1_FGT018*	A. graveolens,C. cajan,C. maxima,C. pulcherrima,C. reticulata,C. sativus,D. barbatus,G. barbadense,G. herbaceum,G. hirsutum,G. max,H. cannabinus,M. domestica,M. fusca,N. attenuata,N. tabacum,P. dulcis,P. granatum,R. chinensis,S. lycopersicum,S. melongena,S. miltiorrhiza,S. taccada,T. ulmifolia,V. vinifera	A. graminifolia,C. indica,H. speciosa,O. longistaminata,X. caeruleum	A. coerulea,N. nucifera				25	5	2	0	0	0	32	0	D+M+A		D+M+A
Glyma.05G054400.1	9	Glyma.05G054400.1**,Aqcoe7G071300.1*,Aqcoe7G063800.1**,BcaC06g31922*	B. carinata		A. coerulea	G. max		A. coerulea	1	0	1	1	0	1	2	2	D+A	D+A	D+A
Glyma.05G059100.1	7	Glyma.05G059100.1*,C.cajan_01528*,Glyma.17G141400.1*,MsG0080048816.01.T01*,C.cajan_13091*,Glyma.01G209700.1*,53846_Anthertri25_g_trinLocDN103089c0g1t1*	C. cajan,C. pulcherrima,G. max,M. sativa						4	0	0	0	0	0	4	0	D		D
Glyma.05G066300.4	2	Solyc08T002066.1*	S. lycopersicum						1	0	0	0	0	0	1	0	D		D
Glyma.05G069200.1	10	Glyma.15G226650.1*	G. max						1	0	0	0	0	0	1	0	D		D+M
Glyma.05G082700.2	7	Traes_2DS_9520F146E.1*,BniB05g066780.1N.1*,AT1G76160.1*,Braju.11G488500.1*	A. thaliana,B. juncea,B. nigra	T. aestivum					3	1	0	0	0	0	4	0	D+M		D+M
Glyma.05G084375.1	5	Glyma.05G084375.1*,BcaC04g20783*	B. carinata,G. max						2	0	0	0	0	0	2	0	D		D
Glyma.05G084450.1	3	Gohir.D03G072991.1*	G. hirsutum						1	0	0	0	0	0	1	0	D		D
Glyma.05G084600.3	6	Glyma.05G084600.3*,CDY19671*,CDX71650*,CDY45547*	B. napus,G. max						2	0	0	0	0	0	2	0	D		D
Glyma.05G087900.1	5	Traes_5AL_CFC483466.1*,OIT18637*	N. attenuata	T. aestivum					1	1	0	0	0	0	2	0	D+M		D+M
Glyma.05G088850.1	2	45184_Bud37_g_soapLoc316105t1*	T. ulmifolia						1	0	0	0	0	0	1	0	D		D
Glyma.05G094500.1	28	Glyma.05G094500.1*	G. max						1	0	0	0	0	0	1	0	D		D+M
Glyma.05G107800.1	27	C.cajan_39158*,Psat6g214400.1*,Psat6g227640.2*,MsG0180005745.01.T01*,LOC_Os07g03200.1*,peq.017361*,KN539187.1_FGT004*	C. cajan,M. sativa,P. sativum	O. longistaminata,O. sativa,P. equestris					3	3	0	0	0	0	6	0	D+M		D+M+A
Glyma.05G111001.1	2	Glyma.17G155700.1*	G. max						1	0	0	0	0	0	1	0	D		D
Glyma.05G111200.3	2	Glyma.05G111200.3*	G. max						1	0	0	0	0	0	1	0	D		D
Glyma.05G122467.1	4	Glyma.05G122467.1*	G. max						1	0	0	0	0	0	1	0	D		D+M
Glyma.05G127500.1	132	Glyma.05G127500.1*,Glyma.08G082200.1*,Zm00001e033761_T004*,LOC_Os09g12790.1*,TRITD5Bv1G109270.3*,Zm00001e009656_T001*,78703_Budtri25_g_trinLocDN2495c0g1t3*,peq.019415*,1176413_Anthertri25_g_trinLocDN2010c0g2t2*,CA02g12190*,Solyc02T001279.1*,Nitab4.5_0007411g0010*,Nitab4.5_0010197g0010*,Sme2.5_10996.1_g00003.1*,OIT32646*,1176413_Anthertri25_g_trinLocDN4336c0g2t1*,1176413_Anthertri25_g_trinLocDN4336c0g1t6*,278075_Budtri25_g_trinLocDN10070c0g1t3*,278075_Budtri25_g_trinLocDN6918c2g1t1*,C.cajan_26665*,NNU_06601-RA*,45184_Stigma35_g_soapLoc224969t1*,PGR042G1187.02*,Ghe06G26650**,Aqcoe4G013800.1*,Cg2g044320.1*,CP2g000304.t1*,ClCG01G024330.1*,Cucsa.047500.1*,MfusH1_05g02720-RA*,MD05G1290400*,KAI5331478.1*,KAI5331921.1*,MD10G1266500*,MfusH1_10g02500-RA*,MsG0480022757.01.T01*,NNU_19171-RA*,53846_Anther27_g_soapLoc294155t1*,Braju.03G123200.1*,Braju.11G172900.1*,Braju.16G165300.1*,CDY01522*,BniB02g065920.1N.1*,BniB05g017470.1N.1*,Brara.K00460*,BcaNung00028*,BcaNung05484*,Cbp.R5.g00294012.AT5G46370_B*,Braju.08G211800.1**,Brara.K01069*,Cbp.O4.g01140000.AT4G18160_O*,Cbp.R4.g01140000.AT4G18160_O*,AT4G18160.1*,Braju.12G136900.1*,BniB04g015460.1N.1*,BcaB07g30840*,BcaC04g21706*,BniB07g017620.1N.1*,Brara.A00931*,BcaC09g51550*,V3.Lp_chr5_0G11052.1*,Traes_5BL_BCEB326F1.1*,TRITD5Av1G130610.5*,Lus10004538**,Lus10004611**,GWHTBGBL012103*,GWHTACDB004097.1*,GWHTACDB048169.1*,Ghe06G18790*,GB_A06G1610*,GB_D06G1651*,Gohir.D06G205300.1**,Gohir.D06G141200.1*,Gohir.A06G136000.1*,Gohir.A06G197900.1**,GWHTDOEA007423*,GWHTDOEA017295*	A. graveolens,A. thaliana,B. carinata,B. juncea,B. napus,B. nigra,B. rapa,C. annuum,C. bursa-pastoris,C. cajan,C. lanatus,C. maxima,C. pulcherrima,C. reticulata,C. sativus,D. barbatus,G. barbadense,G. herbaceum,G. hirsutum,G. max,H. cannabinus,M. domestica,M. fusca,M. sativa,N. attenuata,N. tabacum,P. dulcis,P. granatum,R. simplex,S. lycopersicum,S. melongena,S. miltiorrhiza,T. ulmifolia	A. graminifolia,L. perenne,O. sativa,P. equestris,T. aestivum,T. turgidum,Z. mays	A. coerulea,N. nucifera	B. juncea,G. herbaceum,G. hirsutum,L. usitatissimum			33	7	2	4	0	0	42	4	D+M+A	D	D+M+A
Glyma.05G128800.1	2	Glyma.05G128500.1*	G. max						1	0	0	0	0	0	1	0	D		D
Glyma.05G131701.1	19	GWHTDOEA019007*,AT4G19980.1*	A. thaliana,S. miltiorrhiza						2	0	0	0	0	0	2	0	D		D
Glyma.05G133302.1	2	Glyma.05G133302.1*	G. max						1	0	0	0	0	0	1	0	D		D
Glyma.05G138267.1	5	GWHTBGBL017089*,Zm00001e032250_T001*	A. graveolens	Z. mays					1	1	0	0	0	0	2	0	D+M		D+M
Glyma.05G143850.1	7	Aqcoe3G333900.1**						A. coerulea	0	0	0	0	0	1	0	1		A	D+A
Glyma.05G145400.1	4	g.arboreum_cottongen_reftransV1_0013685*,CA11g08540*,BcaNung07311*	B. carinata,C. annuum,G. arboreum						3	0	0	0	0	0	3	0	D		D
Glyma.05G155800.3	5	Glyma.05G155800.3*,TRITD4Av1G233240.1*	G. max	T. turgidum					1	1	0	0	0	0	2	0	D+M		D+M
Glyma.05G176233.1	2	Glyma.05G176233.1*,MsG0480023258.01.T01*	G. max,M. sativa						2	0	0	0	0	0	2	0	D		D
Glyma.05G178600.2	7	Glyma.05G178600.2*,C.cajan_27770*,MsG0480023320.01.T01*,Pp3c1_13270V3.1*,Mapoly0065s0037.1*	C. cajan,G. max,M. sativa		M. polymorpha,P. patens				3	0	2	0	0	0	5	0	D+A		D+A
Glyma.05G199600.1	89	Glyma.05G199600.1*,GWHTDOEA009222*,Psat5g055400.1*,PSS07605*,VIT_201s0150g00280.1*,MD16G1142300*,KAI5351704.1*,AT4G14100.1*,AT3G23760.1*,Cg5g024670.1*,RcHm_v2.0_Chr4g0428721*,RcHm_v2.0_Chr4g0428731*,CP8g001811.t1*,1176413_Petaltri25_g_trinLocDN49242c0g1t1*,146442_Stemtri25_g_trinLocDN6010c0g1t9*,146442_Budtri25_g_trinLocDN7894c0g2t1*,PGR119G0109.01*,Lus10043212*,GWHTBGBL022291*,GWHTBGBL028449*,Nitab4.5_0000069g0480*,Solyc01T000232.1*,GWHTDOEA024862*,Braju.05G215400.1*,Braju.07G057100.1*,Braju.14G227000.1*,BniB01g033370.1N.1*,Brara.E01405*,Brara.G00704*,BcaB06g26539*,BcaC06g35565*,BcaC08g44295*,NNU_01684-RA*,C.cajan_14724*,Glyma.06G163000.1*,MsG0380016931.01.T01*,PSR95980*,Ghe12G25010*,MBA0773170.1*,Gohir.D12G196600.1*,CP7g001772.t1*,Cg7g011510.1*,V3.Lp_chr5_0G4110.1*,WOL17979.1*,53846_Anther21_g_soapLoc271665t1*,RcHm_v2.0_Chr7g0188511*,53846_Anther21_g_soapLoc272143t1*,45184_Anthertri25_g_trinLocDN17415c0g1t2*,Aqcoe3G207400.1*,Mapoly0004s0229.1*	A. chinensis,A. graveolens,A. thaliana,B. carinata,B. juncea,B. nigra,B. rapa,C. cajan,C. maxima,C. pulcherrima,C. reticulata,G. herbaceum,G. hirsutum,G. max,G. trilobum,L. usitatissimum,M. domestica,M. sativa,N. tabacum,P. dulcis,P. granatum,P. sativum,R. chinensis,R. simplex,S. lycopersicum,S. miltiorrhiza,T. ulmifolia,V. vinifera	C. indica,H. speciosa,L. perenne	A. coerulea,M. polymorpha,N. nucifera				28	3	3	0	0	0	34	0	D+M+A		D+M+A
Glyma.05G205200.1	157	Glyma.05G205200.1*,C.cajan_11507*,Glyma.08G012100.1*,Psat7g035800.1*,1176413_Anther33_g_soapLoc226258t1*,RcHm_v2.0_Chr7g0198651*,16481_Pericarptri25_g_trinLocDN1310c0g1t4*,PGR031G0486.01*,Braju.02G253300.1*,Braju.11G404100.1*,BniB05g052900.1N.1*,Brara.B02748*,C.cajan_13187*,Glyma.01G217900.2*,Glyma.11G025300.1*,BcaB05g23861*,BcaC03g16372*,Aqcoe1G447100.1*,GWHTDOEA015665*,GWHTDOEA002734*,GWHTACDB045217.1*,146442_Anthertri25_g_trinLocDN3060c1g1t6*,Ghe08G23750*,Ghe11G02420*,MBA0763884.1*,MBA0768776.1*,GB_A08G2168*,GB_A11G0214*,GB_D08G2153*,GB_D11G0208*,Gohir.A11G021800.1*,Gohir.D11G021500.1*,Gohir.D08G198600.1*,Gohir.A08G179800.1*,MsG0580024407.01.T01*,MsG0580024407.01.T02*,Psat2g181960.1*,WOL14147.1*,Pp3c12_26130V3.1*,Mapoly0033s0069.1*,AT4G20330.1*,Braju.01G101900.1**,Braju.11G163400.1**,BniB05g016390.1N.1*,Cbp.O4.g01340000.AT4G20330_B*,Cbp.R4.g01340000.AT4G20330_B*,BcaC09g51426*,BcaNung01799*,AT4G21010.1*,KAI5328863.1*,MsG0480023610.01.T02*,MsG0480023610.01.T01*,Lus10002233*,Lus10029563*,Nitab4.5_0003440g0010*,1176413_Anthertri25_g_trinLocDN9924c0g1t6*,207927_Stemtri25_g_trinLocDN1875c0g1t3*,Aqcoe7G040200.1*,VIT_202s0025g03930.1*,Cucsa.106900.1*,Cg5g010050.2*,Lus10005100*,CA01g22530*,CA06g15360*,Nitab4.5_0005772g0010*,Sme2.5_08309.1_g00002.1*,NNU_11857-RA*,OIT00849*,53846_Anthertri25_g_trinLocDN1389c0g1t3*,53846_Stemtri25_g_trinLocDN799c0g1t4*,CP5g004660.t1*,ClCG07G007970.1*,45184_Petaltri25_g_trinLocDN400c0g1t22*,MfusH1_06g00915-RA*,MD06G1076900*,45184_Budtri25_g_trinLocDN779c0g1t5*,KN538702.1_FGT021*,Sobic.006G209500*,207927_Anthertri25_g_trinLocDN18225c0g1t2*,V3.Lp_chr3_0G15348.1*,KN539105.1_FGT001*,LOC_Os10g25770.2*,Traes_4AS_90C3255FC.1*,Traes_4BL_6A7577791.2*,Traes_4DL_E3CDAB32B.1*,TRITD4Av1G003390.1*,TRITD4Bv1G171310.1*,Zm00001e006984_T001*,78703_Anthertri25_g_trinLocDN4579c0g1t10*,Sobic.001G485300*,Traes_6AL_30CA74772.2*,TRITD6Bv1G149100.1*,Traes_6BL_22515EB16.2*,TRITD6Av1G163570.2*,Solyc06T001526.1*,RcHm_v2.0_Chr5g0060921**,V3.Lp_chr3_0G5614.1*	A. thaliana,B. carinata,B. juncea,B. nigra,B. rapa,C. annuum,C. bursa-pastoris,C. cajan,C. lanatus,C. maxima,C. pulcherrima,C. reticulata,C. sativus,G. barbadense,G. herbaceum,G. hirsutum,G. max,G. trilobum,H. cannabinus,L. usitatissimum,M. domestica,M. fusca,M. sativa,N. attenuata,N. tabacum,P. dulcis,P. granatum,P. sativum,R. chinensis,R. simplex,S. lycopersicum,S. melongena,S. miltiorrhiza,S. taccada,T. ulmifolia,V. vinifera	A. graminifolia,C. indica,H. speciosa,L. perenne,O. longistaminata,O. sativa,S. bicolor,T. aestivum,T. turgidum,X. caeruleum,Z. mays	A. coerulea,M. polymorpha,N. nucifera,P. patens	B. juncea,R. chinensis			36	11	4	2	0	0	51	2	D+M+A	D	D+M+A
Glyma.05G210800.1	93	C.cajan_13638*,GWHTBGBL031056*,GWHTBGBL011558*,CA01g16330*,CA11g03420*,Solyc05T000661.1*,Sme2.5_05975.1_g00004.1*,OIT32278*,Pp3c18_18290V3.1*,Pp3c18_18370V3.1*,Mapoly0011s0101.1*,Aqcoe5G435500.1**,GWHTACDB021878.1*,278075_Leaftri25_g_trinLocDN10294c0g1t2*,MBA0773463.1*,PSS11378*,PSS04198*,Braju.01G134100.1*,OIT22876*,NNU_08600-RA*,Cbp.O4.g01620000.AT4G23496_O*,Cbp.R4.g01620000.AT4G23496_O*,Cg9g027480.1*,RcHm_v2.0_Chr7g0196801*	A. chinensis,A. graveolens,B. juncea,C. annuum,C. bursa-pastoris,C. cajan,C. maxima,D. barbatus,G. trilobum,H. cannabinus,N. attenuata,R. chinensis,S. lycopersicum,S. melongena		M. polymorpha,N. nucifera,P. patens			A. coerulea	14	0	3	0	0	1	17	1	D+A	A	D+M+A
Glyma.05G211502.1	3	Traes_7BL_360608806.2*		T. aestivum					0	1	0	0	0	0	1	0	M		D+M
Glyma.05G214900.1	177	C.cajan_13679*,CDX83371*,BcaC01g05076*,Braju.03G342400.1*,BcaC02g12697*,Braju.05G338400.1*,Braju.15G481600.1*,BniB06g000160.1N.1*,Brara.E00142*,Ghe11G10910*,GWHTACDB052151.1*,GB_A11G0999*,Gohir.D11G100100.2*,146442_Anthertri25_g_trinLocDN10124c0g1t3*,GWHTACDB044531.1*,45184_Budtri25_g_trinLocDN3598c0g1t6*,MsG0880043056.01.T01*,Glyma.16G027200.6*,RcHm_v2.0_Chr1g0358871*,Nitab4.5_0000332g0110*,OIT01771*,146442_Budtri25_g_trinLocDN6802c0g1t13*,Sme2.5_00017.1_g00026.1*,MD03G1228100*,MD11G1247500*,VIT_212s0028g03570.2*,Pp3c2_15860V3.1*,Pp3c1_24850V3.1*,ClCG11G018070.2*,Cucsa.123150.1*,KAI5333219.1*,Glyma.12G224600.1*,Glyma.13G276700.2*,Psat5g242360.1*,Lus10043323*,Lus10019475*,BcaC05g28991*,Braju.05G103400.1*,RcHm_v2.0_Chr5g0033591*,Aqcoe1G262400.1*,Solyc12T000620.1*,QL08p021921*,Solyc07T002494.1*,Nitab4.5_0001241g0010*,Nitab4.5_0001336g0040*,OIT00382*,NNU_11123-RA*,53846_Petaltri25_g_trinLocDN1189c0g1t36*,peq.006926*,207927_Leaftri25_g_trinLocDN41c0g2t11*,Traes_3B_1D0018B63.1*,V3.Lp_chr3_0G16454.1*,Sobic.003G282000*,Zm00001e019928_T005*,Zm00001e028209_T002*,WOK99303.1*,WOL17075.1*,Aqcoe4G099800.1*,VIT_219s0014g02660.1*,GWHTDOEA006796*,1176413_Stemtri25_g_trinLocDN5418c0g1t2*,PGR031G1852.03*,PGR083G0059.01*,278075_Anthertri25_g_trinLocDN5472c0g1t6*,GWHTBGBL022669*,1176413_Anthertri25_g_trinLocDN8888c0g1t2*,AT1G53090.1*,BcaC08g44044*,C.cajan_13860*,GWHTBGBL031574*,Mapoly0100s0059.1*,78703_Anthertri25_g_trinLocDN989c0g1t2*,CA09g11590*,AT3G15354.3*,Braju.14G299100.1*,BniB01g044520.1N.1*,BcaB06g29558*,CA07g17680*,45184_Budtri25_g_trinLocDN5375c0g1t8*,GB_A11G3297*,GWHTACDB036217.1*,GWHTACDB051290.1*,Ghe11G37900*,GB_D11G3290*,Gohir.A11G285100.1*,Gohir.D11G297802.1*,MsG0280010198.01.T02*,MsG0280010198.01.T01*,53846_Anthertri25_g_trinLocDN4094c0g1t57*,78703_Budtri25_g_trinLocDN1587c1g2t2*,peq.010238*,CP4g001678.t1*,Traes_1BL_25B8AB99E.1*,TRITD1Bv1G216840.4*	A. graveolens,A. thaliana,B. carinata,B. juncea,B. napus,B. nigra,B. rapa,C. annuum,C. cajan,C. lanatus,C. melo,C. pulcherrima,C. reticulata,C. sativus,D. barbatus,G. barbadense,G. herbaceum,G. hirsutum,G. max,H. cannabinus,L. usitatissimum,M. domestica,M. sativa,N. attenuata,N. tabacum,P. dulcis,P. granatum,P. sativum,R. chinensis,R. simplex,S. lycopersicum,S. melongena,S. miltiorrhiza,T. ulmifolia,V. vinifera	A. graminifolia,C. indica,H. speciosa,L. perenne,P. equestris,S. bicolor,T. aestivum,T. turgidum,X. caeruleum,Z. mays	A. coerulea,M. polymorpha,N. nucifera,P. patens				35	10	4	0	0	0	49	0	D+M+A		D+M+A
Glyma.05G216100.1	2	Glyma.05G216100.1*	G. max						1	0	0	0	0	0	1	0	D		D
Glyma.05G219100.1	5	Glyma.05G219100.1*,ClCG01G000350.1*	C. lanatus,G. max						2	0	0	0	0	0	2	0	D		D
Glyma.05G221200.3	2	Nitab4.5_0004809g0060*	N. tabacum						1	0	0	0	0	0	1	0	D		D
Glyma.05G231300.1	57	1176413_Budtri25_g_trinLocDN23404c0g1t1*,MBA0777446.1*,GB_A06G0689*,GWHTBGBL030981*,Cucsa.235560.1*	A. graveolens,C. sativus,G. barbadense,G. trilobum,R. simplex						5	0	0	0	0	0	5	0	D		D+M+A
Glyma.05G231500.1	5	Glyma.05G231500.1*,Glyma.08G039000.1*,C.cajan_15655*,C.cajan_27599*,Glyma.09G190000.1*	C. cajan,G. max						2	0	0	0	0	0	2	0	D		D
Glyma.05G236700.1	96	Glyma.05G236700.1*,146442_Budtri25_g_trinLocDN13889c0g1t2*,C.cajan_15598*,53846_Anthertri25_g_trinLocDN28584c0g1t1*,1176413_Anthertri25_g_trinLocDN10429c0g1t5*,Aqcoe7G290400.1*,MBA0760330.1*,Mapoly0029s0082.1*,Pp3c20_5000V3.1*,AT4G33760.1*,Braju.08G183600.1*,Braju.11G044700.1*,CDY48436*,BniB05g003950.1N.1*,Brara.A00430*,BcaC01g00967*,BcaC09g52186*,BcaNung04674*,ClCG10G009970.1*,TRITD3Bv1G029660.1*,TRITD3Av1G025700.2*,207927_Budtri25_g_trinLocDN14311c0g1t6*,Aqcoe2G217200.1*,GWHTDOEA016407*,GWHTACDB031881.1*,278075_Budtri25_g_trinLocDN5108c0g1t3*,VIT_203s0088g00500.1*,Ghe01G23330*,GB_A01G2059*,GB_D01G2154*,Gohir.A01G180900.1*,Gohir.D01G172000.1*,Cucsa.298550.1*,MD10G1112200*,KAI5314935.1*,GWHTBGBL030162*,CA08g16460*,Zm00001e016877_T001*,WOL06914.1*,OIT35145*,RcHm_v2.0_Chr6g0247831*,CP8g000375.t1*,PGR119G0904.01*,Nitab4.5_0000772g0040*,Nitab4.5_0010657g0010*,Sme2.5_13345.1_g00001.1*,KN540233.1_FGT009*,peq.003563*,78703_Leaftri25_g_trinLocDN6745c0g1t6*	A. graveolens,A. thaliana,B. carinata,B. juncea,B. napus,B. nigra,B. rapa,C. annuum,C. cajan,C. lanatus,C. pulcherrima,C. reticulata,C. sativus,D. barbatus,G. barbadense,G. herbaceum,G. hirsutum,G. max,G. trilobum,H. cannabinus,M. domestica,N. attenuata,N. tabacum,P. dulcis,P. granatum,R. chinensis,R. simplex,S. melongena,S. miltiorrhiza,V. vinifera	A. graminifolia,C. indica,H. speciosa,O. longistaminata,P. equestris,T. turgidum,X. caeruleum,Z. mays	A. coerulea,M. polymorpha,P. patens				30	8	3	0	0	0	41	0	D+M+A		D+M+A
Glyma.05G239800.2	17	BcaB07g30375*,Braju.02G296400.1*,Braju.12G082700.1*,BniB04g009330.1N.1*,Brara.B03067*,BcaC03g17072*,AT2G01760.2*	A. thaliana,B. carinata,B. juncea,B. nigra,B. rapa						5	0	0	0	0	0	5	0	D		D
Glyma.05G242502.1	3	peq.025250**					P. equestris		0	0	0	0	1	0	0	1		M	D+M
Glyma.06G001032.1	2	Traes_7DS_E3B38CA36.2*		T. aestivum					0	1	0	0	0	0	1	0	M		D+M
Glyma.06G004000.1	26	Glyma.06G004000.1*,C.cajan_08025*,PSS13699*,Cg3g006570.1*,KN539025.1_FGT003*,GWHTBGBL029521*,MsG0380015466.01.T01*,NNU_03824-RA*,LOC_Os06g49470.1*,peq.026129*,Traes_3DS_2D152D7C4.1*,Traes_5AL_2ADC65AE8.1*	A. chinensis,A. graveolens,C. cajan,C. maxima,G. max,M. sativa	O. longistaminata,O. sativa,P. equestris,T. aestivum	N. nucifera				6	4	1	0	0	0	11	0	D+M+A		D+M+A
Glyma.06G007800.2	4	Psat5g003880.1*,53846_Roottri25_g_trinLocDN272810c0g1t1*	C. pulcherrima,P. sativum						2	0	0	0	0	0	2	0	D		D
Glyma.06G009600.2	2	Glyma.06G009600.2**,Glyma.04G009700.1**				G. max			0	0	0	1	0	0	0	1		D	D
Glyma.06G010300.1	69	Glyma.06G010300.1**,Ghe03G02630*,Ghe04G21750*,Brara.A00364*,Brara.H01194*,Glyma.12G040700.1**,Glyma.11G114900.1**,Gohir.D02G095800.1*,Cucsa.342670.1**,Brara.F02510*,Brara.G00208*,Brara.G02228*,Brara.I01067*,Brara.K00410*,Ghe01G12680**,Ghe05G20650*,Ghe06G00920*,Ghe12G07190*,Gohir.D05G194400.1*,Gohir.A12G062300.1*,Gohir.D01G102800.1*,Gohir.A06G007100.1*,Glyma.08G115251.1**,Glyma.05G157100.1**,Glyma.14G071500.1**	B. rapa,G. herbaceum,G. hirsutum			C. sativus,G. herbaceum,G. max			3	0	0	3	0	0	3	3	D	D	D+M+A
Glyma.06G013800.1	35	Glyma.06G013800.1*,Glyma.04G013900.1*,ClCG02G005170.2*,C.cajan_18968*,Psat5g008280.1*,146442_Budtri25_g_trinLocDN8141c0g1t2*,BniS00294g200.1N.1*,BniB04g055300.1N.1*,Braju.12G408200.1*,BcaB07g33546*,Mapoly0001s0228.1*,TRITD4Bv1G013090.4*,Traes_4BS_70617473F.1*,Traes_4DS_4B325101D.1*,TRITD4Av1G193160.1*,Brara.F00276*,WOK93151.1*,peq.015263*,207927_Budtri25_g_trinLocDN6490c0g1t3*,Sobic.001G118000*,Zm00001e012193_T001*,78703_Anthertri25_g_trinLocDN3363c0g1t4*	B. carinata,B. juncea,B. nigra,B. rapa,C. cajan,C. lanatus,G. max,P. sativum	A. graminifolia,C. indica,H. speciosa,P. equestris,S. bicolor,T. aestivum,T. turgidum,X. caeruleum,Z. mays	M. polymorpha				8	9	1	0	0	0	18	0	D+M+A		D+M+A
Glyma.06G018800.1	4	Glyma.06G018800.1*,C.cajan_18877*,Glyma.04G018500.1*,Psat5g011560.2*	C. cajan,G. max,P. sativum						3	0	0	0	0	0	3	0	D		D
Glyma.06G024900.3	60	Glyma.06G024900.3*,Psat5g013280.1*,Cucsa.159820.1*,MsG0380017850.01.T01*,GWHTBGBL028686*,GWHTBGBL006426*,278075_Leaftri25_g_trinLocDN1937c0g1t12*,RcHm_v2.0_Chr5g0047281*,CA06g22680*,g.arboreum_cottongen_reftransV1_0005811*,Braju.10G140400.1*,Braju.16G434700.1*,BniB02g035950.1N.1*,Brara.J01484*,BcaB08g36447*,BcaC04g19559*,AT5G22220.2*,Braju.03G472800.1*,BniB08g010550.1N.1*,Brara.C00993*,Lus10005209*,GWHTBGBL003265*,GWHTBGBL023597*,CA11g16440*,Nitab4.5_0000380g0210*,278075_Anther35_g_soapLoc164670t1*,278075_Anthertri25_g_trinLocDN9398c0g1t1*,OIT24671*,Nitab4.5_0002706g0020*,Nitab4.5_0001135g0200*,Nitab4.5_0000893g0030*,KN539162.1_FGT006*,Sobic.006G074600*,Sobic.008G042700*,V3.Lp_chr5_0G7464.1*,LOC_Os12g06200.1*,Traes_5AL_7FFD17EDE.3*,RcHm_v2.0_Chr3g0475421*,78703_Bud21_g_soapLoc409878t1*	A. graveolens,A. thaliana,B. carinata,B. juncea,B. nigra,B. rapa,C. annuum,C. sativus,D. barbatus,G. arboreum,G. max,L. usitatissimum,M. sativa,N. attenuata,N. tabacum,P. sativum,R. chinensis	A. graminifolia,L. perenne,O. longistaminata,O. sativa,S. bicolor,T. aestivum					17	6	0	0	0	0	23	0	D+M		D+M
Glyma.06G027400.2	11	CA04g21180*,MsG0480020376.01.T01*	C. annuum,M. sativa						2	0	0	0	0	0	2	0	D		D+M
Glyma.06G028300.1	75	Ghe03G18200*,MBA0765285.1**,MfusH1_15g00173-RA*,GWHTACDB040609.1*,GWHTACDB056090.1**,GB_A05G1920*,MBA0775681.1**,GWHTACDB039822.1*,Nitab4.5_0002156g0060**,RcHm_v2.0_Chr6g0301981**,278075_Petaltri25_g_trinLocDN26736c0g1t12*	D. barbatus,G. barbadense,G. herbaceum,H. cannabinus,M. fusca			G. trilobum,H. cannabinus,N. tabacum,R. chinensis			5	0	0	4	0	0	5	4	D	D	D+A
Glyma.06G031201.1	5	53846_Stigmatri25_g_trinLocDN36602c0g1t1*,MD15G1025500*	C. pulcherrima,M. domestica						2	0	0	0	0	0	2	0	D		D
Glyma.06G031500.1	3	Glyma.06G031500.1**,MsG0380017777.01.T01*,Psat5g016880.1**	M. sativa			G. max,P. sativum			1	0	0	2	0	0	1	2	D	D	D
Glyma.06G036700.1	66	MD08G1107500*,78703_Anthertri25_g_trinLocDN109c0g2t4*,peq.008806*,WOK92202.1*,53846_Anthertri25_g_trinLocDN51048c0g1t1*,MBA0779464.1*,GB_D06G0156*,Gohir.D06G014100.1*,KN539508.1_FGT006*,LOC_Os06g11310.1*	C. pulcherrima,G. barbadense,G. hirsutum,G. trilobum,M. domestica	A. graminifolia,C. indica,O. longistaminata,O. sativa,P. equestris					5	5	0	0	0	0	10	0	D+M		D+M+A
Glyma.06G037700.1	8	Glyma.06G037700.1*,53846_Anthertri25_g_trinLocDN68612c0g1t1*	C. pulcherrima,G. max						2	0	0	0	0	0	2	0	D		D
Glyma.06G038200.1	2	Glyma.06G038200.1*	G. max						1	0	0	0	0	0	1	0	D		D+A
Glyma.06G050100.1	67	Glyma.06G050100.1*,146442_Anthertri25_g_trinLocDN2677c0g1t1*,146442_Budtri25_g_trinLocDN1848c1g1t2*,MsG0380017247.01.T02*,MsG0380017247.01.T01*,Psat5g048560.1*,53846_Anther33_g_soapLoc307681t1*,78703_Anthertri25_g_trinLocDN327c0g2t6*,peq.018057*,53846_Anther35_g_soapLoc127274t1**,C.cajan_00668*,53846_Petaltri25_g_trinLocDN2757c0g1t14*,RcHm_v2.0_Chr3g0458081*,CDY63740*,VIT_218s0001g08430.1*,AT1G10070.1*,Braju.06G062000.1*,Braju.08G033800.1*,Braju.09G519400.1*,Braju.12G247300.1*,Braju.16G633200.1*,Braju.17G470000.1*,BniB02g005090.1N.1*,BniB03g003650.1N.1*,BniB04g028730.1N.1*,Brara.F00664*,Brara.H02783*,Brara.I05238*,OIT32114*,BcaC05g24812*,BcaC07g38560*,BcaC07g41843*,MfusH1_15g00567-RA*,MD15G1063100*,CP3g001330.t1*,Cg3g013250.1*	A. thaliana,B. carinata,B. juncea,B. napus,B. nigra,B. rapa,C. cajan,C. maxima,C. pulcherrima,C. reticulata,G. max,M. domestica,M. fusca,M. sativa,N. attenuata,P. sativum,R. chinensis,V. vinifera	A. graminifolia,H. speciosa,P. equestris		C. pulcherrima			18	3	0	1	0	0	21	1	D+M	D	D+M
Glyma.06G064200.1	145	Glyma.06G064200.1*,Aqcoe7G365700.1*,Aqcoe3G368300.1*,PGR102G2880.01*,PGR142G2672.01*,VIT_204s0008g06030.1*,Ghe07G03110*,Ghe08G32170*,Ghe13G25430*,GB_A07G0287*,GB_A13G2274*,GB_D07G0296*,GB_D13G2222*,Gohir.A05G050200.1*,Gohir.D05G051800.1*,Gohir.D07G028600.1*,Gohir.D08G272600.1*,Gohir.A07G025100.1*,Gohir.A13G185400.1*,Gohir.A08G251100.1*,Gohir.D13G191900.1*,Cucsa.162700.1*,Cucsa.271730.1*,AT2G25210.1*,AT3G02190.1**,Braju.05G007300.1*,Braju.14G397300.1**,BniB01g055580.1N.1*,Brara.E03594*,Cbp.O3.g00124000.AT3G02190_O*,Cbp.O6.g00399000.AT2G25210_O*,Cbp.R3.g00124000.AT3G02190_O*,Cbp.R6.g00399000.AT2G25210_O*,C.cajan_45655*,Glyma.04G063000.1*,Glyma.15G202800.1*,Glyma.09G094800.1*,Glyma.06G064100.1*,MsG0380017382.01.T01*,Psat6g028720.1*,Nitab4.5_0001751g0010*,NNU_07445-RA*,KN538834.1_FGT037*,KN538834.1_FGT048*,KN540490.1_FGT001*,LOC_Os02g55370.1*,Sobic.004G331400*,BcaC05g30331*,VIT_211s0149g00220.1*,Mapoly0002s0182.1*,Pp3c9_18780V3.1*,Pp3c15_14860V3.1*,PSS01099*,PSS11191**,PSS33651**,AT4G31985.1*,Braju.01G058900.1*,Braju.03G045000.1*,Braju.04G135700.1*,Braju.08G174800.1*,Braju.09G439300.1*,Braju.11G060700.1*,Braju.14G134300.1*,Braju.16G039000.1*,Braju.17G409400.1*,BniB01g017050.1N.1*,BniB05g005650.1N.1*,Brara.H01324*,Brara.I04439*,Brara.K00384*,Cbp.O4.g02433000.AT4G31985_O*,Cbp.R4.g02433000.AT4G31985_O*,Cg4g001720.2*,Cg4g024650.1*,MD02G1011500*,MD08G1060200*,MD15G1036400*,MD15G1157300*,BcaB03g12729*,BcaB06g28046*,BcaC02g08363*,BcaC07g40882*,BcaNung06287*,BcaNung06288*,BcaNung06489*,BcaNung06490*,BcaNung06493*,BcaNung06494*,RcHm_v2.0_Chr2g0086361*,GB_A05G0593*,GB_D08G2950*,GB_A08G2958*	A. chinensis,A. thaliana,B. carinata,B. juncea,B. nigra,B. rapa,C. bursa-pastoris,C. cajan,C. maxima,C. sativus,G. barbadense,G. herbaceum,G. hirsutum,G. max,M. domestica,M. sativa,N. tabacum,P. granatum,P. sativum,R. chinensis,V. vinifera	O. longistaminata,O. sativa,S. bicolor	A. coerulea,M. polymorpha,N. nucifera,P. patens	A. chinensis,A. thaliana,B. juncea			21	3	4	3	0	0	28	3	D+M+A	D	D+M+A
Glyma.06G069400.1	180	MfusH1_12g01639-RA*,MfusH1_12g01637-RA*,KAI5355091.1*,Ghe10G07980*,GWHTACDB047126.1*,GWHTACDB062525.1*,GB_A10G0776**,GB_D10G0789**,GB_D10G0807**,Gohir.D10G076200.1*,16481_Budtri25_g_trinLocDN9804c0g1t1*,16481_Pericarptri25_g_trinLocDN6625c0g1t6*,GWHTDOEA013258*,CP4g002982.t1*,Cg4g002570.1*,CP4g002973.t1*,146442_Anthertri25_g_trinLocDN3170c1g1t6*,146442_Anthertri25_g_trinLocDN3170c1g1t1**,278075_Anthertri25_g_trinLocDN14134c0g1t3*,MD12G1176400*,MD12G1175700*,78703_Leaftri25_g_trinLocDN3542c1g1t7*,MD15G1119000*,Lus10019444*,Nitab4.5_0000508g0180*,CP4g002948.t1*,146442_Anthertri25_g_trinLocDN13035c0g1t1*,Ghe05G02140*,MBA0773955.1*,GB_A05G0193*,GB_D05G0201*,Gohir.A05G019400.1*,Gohir.D05G020500.1*,1176413_Budtri25_g_trinLocDN23233c0g1t2*,16481_Anther21_g_soapLoc337150t1*,278075_Anther27_g_soapLoc200997t1*,278075_Anthertri25_g_trinLocDN49577c0g1t1*,278075_Budtri25_g_trinLocDN22518c3g1t4*,VIT_204s0008g04620.1*,ClCG11G002790.1*,Aqcoe7G210500.1*,Cucsa.162150.1*,KAI5354892.1*,KAI5320530.1*,Glyma.05G010800.1*,C.cajan_26215*,Glyma.17G118500.1*,53846_Anthertri25_g_trinLocDN2451c0g1t1*,Glyma.06G071400.1*,45184_Anthertri25_g_trinLocDN4236c0g1t3*,peq.019549**,Aqcoe7G390600.1*,PGR044G2005.01*,MfusH1_08g01235-RA*,CP4g002532.t1*,16481_Fruittri25_g_trinLocDN1026c0g1t8*,GWHTACDB057487.1*,VIT_211s0016g04720.1*,GWHTDOEA013008*,MfusH1_02g00320-RA*,MD02G1038100*,MsG0380017453.01.T01*,RcHm_v2.0_Chr2g0089451*	C. cajan,C. lanatus,C. maxima,C. pulcherrima,C. reticulata,C. sativus,D. barbatus,G. barbadense,G. herbaceum,G. hirsutum,G. max,G. trilobum,H. cannabinus,L. usitatissimum,M. domestica,M. fusca,M. sativa,N. tabacum,P. dulcis,P. granatum,R. chinensis,R. simplex,S. miltiorrhiza,S. taccada,T. ulmifolia,V. vinifera	A. graminifolia,H. speciosa	A. coerulea	G. barbadense	H. speciosa,P. equestris		26	2	1	1	2	0	29	3	D+M+A	D+M	D+M+A
Glyma.06G077000.1	4	Glyma.04G075800.1*	G. max						1	0	0	0	0	0	1	0	D		D
Glyma.06G079800.1	62	Glyma.06G079800.1*,C.cajan_09114*,Glyma.04G078300.1*,MD08G1123300*,C.cajan_42665*,Glyma.17G188500.1*,Glyma.14G139700.2*,MsG0380017579.01.T01*,Psat6g006040.1*,MsG0180000764.01.T01*,207927_Anther23_g_soapLoc230331t1*,207927_Leaftri25_g_trinLocDN36c0g1t13*,PSR91900*,PSS17596*,16481_Anthertri25_g_trinLocDN33183c0g1t2*,V3.Lp_chr7_0.1G11548.1*,TRITD7Av1G255680.1*,TRITD7Bv1G205530.1*,Zm00001e037722_T001*,Sobic.010G218500*,Sobic.004G059900*,KN541602.1_FGT002*,KN539842.1_FGT008*,LOC_Os02g07840.1*,LOC_Os02g16680.1*,WOK98310.1*,GWHTACDB023978.1*,GB_A06G1342*,Ghe06G14010*,MBA0777876.1*,GB_D06G1245*,Gohir.D06G109500.1*,Gohir.A06G107300.1*,BcaNung01255*,AT5G24800.1*,Braju.02G351100.1*,Braju.06G262200.1*,Braju.12G031200.1*,Braju.16G114400.1*,BniB02g071220.1N.1*,BniB04g003650.1N.1*,Brara.B03665*,Brara.F02687*,Cbp.O2.g02077000.AT5G24800_O*,Cbp.R2.g02077000.AT5G24800_O*,BcaB07g29923*,BcaC03g17944*	A. chinensis,A. thaliana,B. carinata,B. juncea,B. nigra,B. rapa,C. bursa-pastoris,C. cajan,G. barbadense,G. herbaceum,G. hirsutum,G. max,G. trilobum,H. cannabinus,M. domestica,M. sativa,P. sativum,S. taccada	C. indica,L. perenne,O. longistaminata,O. sativa,S. bicolor,T. turgidum,X. caeruleum,Z. mays					18	8	0	0	0	0	26	0	D+M		D+M
Glyma.06G084000.1	5	CA05g16550*,peq.022215*	C. annuum	P. equestris					1	1	0	0	0	0	2	0	D+M		D+M+A
Glyma.06G084500.2	6	Glyma.06G084500.2*,BcaC08g46155*,Traes_5AL_6940E9958.1*	B. carinata,G. max	T. aestivum					2	1	0	0	0	0	3	0	D+M		D+M
Glyma.06G084550.1	2	Traes_5DL_05B05FCEB.1*		T. aestivum					0	1	0	0	0	0	1	0	M		D+M
Glyma.06G084900.1	2	Glyma.06G084900.1*,g.arboreum_cottongen_reftransV1_0001006*	G. arboreum,G. max						2	0	0	0	0	0	2	0	D		D
Glyma.06G089300.1	4	RcHm_v2.0_Chr7g0232141*,PGR031G0180.01*	P. granatum,R. chinensis						2	0	0	0	0	0	2	0	D		D
Glyma.06G093700.2	5	Glyma.06G093700.2**,146442_Anthertri25_g_trinLocDN678c0g1t2*,ClCG11G014520.1*,C.cajan_09036*,Glyma.04G091900.1*	C. cajan,C. lanatus,G. max	H. speciosa		G. max			3	1	0	1	0	0	4	1	D+M	D	D+M
Glyma.06G093900.2	5	Lus10009270*,C.cajan_09035*	C. cajan,L. usitatissimum						2	0	0	0	0	0	2	0	D		D
Glyma.06G097700.11	4	KN543488.1_FGT001*		O. longistaminata					0	1	0	0	0	0	1	0	M		D+M
Glyma.06G108850.1	2	Glyma.06G108850.1*	G. max						1	0	0	0	0	0	1	0	D		D
Glyma.06G112700.2	3	Cbp.O1.g03037000.AT1G44760_O*,AT1G44760.2*	A. thaliana,C. bursa-pastoris						2	0	0	0	0	0	2	0	D		D
Glyma.06G113600.3	5	Glyma.06G113600.3*,g.arboreum_cottongen_reftransV1_0017439*,Traes_7AL_76B347D08.1*,Traes_6BS_3FA60C05C.1*	G. arboreum,G. max	T. aestivum					2	1	0	0	0	0	3	0	D+M		D+M
Glyma.06G115000.2	2	Glyma.06G115000.2*	G. max						1	0	0	0	0	0	1	0	D		D
Glyma.06G130600.1	11	Cbp.O6.g00344000.AT2G24693_O*	C. bursa-pastoris						1	0	0	0	0	0	1	0	D		D
Glyma.06G136000.1	5	Glyma.06G136000.1*,Glyma.04G228800.2*	G. max						1	0	0	0	0	0	1	0	D		D
Glyma.06G136100.1	28	Glyma.04G228750.1*,Aqcoe7G064100.1*,GWHTDOEA025017*,VIT_216s0098g00990.1*,NNU_17802-RA*,KAI5347276.1*,MBA0773576.1*,Ghe12G30720*,GB_A12G2758*,GB_D12G2763*,Gohir.D12G247300.1*,Gohir.A12G246600.1*,MfusH1_07g02627-RA*,RcHm_v2.0_Chr1g0382821*,CP5g003524.t1*	C. reticulata,G. barbadense,G. herbaceum,G. hirsutum,G. max,G. trilobum,M. fusca,P. dulcis,R. chinensis,S. miltiorrhiza,V. vinifera		A. coerulea,N. nucifera				11	0	2	0	0	0	13	0	D+A		D+M+A
Glyma.06G136700.1	4	Glyma.06G136700.1*,Psat5g071880.1*,MsG0380016662.01.T01*	G. max,M. sativa,P. sativum						3	0	0	0	0	0	3	0	D		D
Glyma.06G142000.1	132	Glyma.14G186000.1*,MsG0380016708.01.T01*,146442_Anthertri25_g_trinLocDN1543c0g1t5*,GWHTACDB004801.1*,GWHTACDB039657.1*,GB_D05G2817*,g.arboreum_cottongen_reftransV1_0011538*,MBA0787112.1*,Gohir.A05G277500.1*,Gohir.D05G279100.1*,GWHTACDB009613.1*,Gohir.D13G007900.2*,Ghe13G00890*,45184_Budtri25_g_trinLocDN5627c0g1t12*,Gohir.D04G011700.1*,Ghe04G01560*,MBA0781096.1*,GB_A05G4340*,GB_D04G0129*,Gohir.A05G404200.1*,AT2G40750.1*,Brara.D02483*,KAI5346718.1*,MsG0580028140.01.T01*,VIT_213s0067g03140.1*,AT3G56400.1*,Braju.09G385000.1*,Brara.G01694*,Brara.I03880*,RcHm_v2.0_Chr1g0372441*,Cucsa.143830.1*,CP7g003070.t1*,16481_Anthertri25_g_trinLocDN8551c0g1t2*	A. thaliana,B. juncea,B. rapa,C. reticulata,C. sativus,G. arboreum,G. barbadense,G. herbaceum,G. hirsutum,G. max,G. trilobum,H. cannabinus,M. sativa,P. dulcis,R. chinensis,S. taccada,T. ulmifolia,V. vinifera	H. speciosa					18	1	0	0	0	0	19	0	D+M		D+M
Glyma.06G146300.2	12	Glyma.06G146300.2*,16481_Anther23_g_soapLoc353584t1**,MfusH1_12g00995-RA**,MD12G1100400**,KAI5324339.1**	G. max			M. domestica,M. fusca,P. dulcis,S. taccada			1	0	0	4	0	0	1	4	D	D	D+M+A
Glyma.06G151100.2	4	1176413_Roottri25_g_trinLocDN38494c1g1t1*,45184_Petal33_g_soapLoc200539t1*	R. simplex,T. ulmifolia						2	0	0	0	0	0	2	0	D		D
Glyma.06G155132.1	4	peq.003247*,Brara.E01733*	B. rapa	P. equestris					1	1	0	0	0	0	2	0	D+M		D+M
Glyma.06G156902.1	3	Glyma.06G156902.1*,AMDW01040332.1_FGT001*	G. max	O. longistaminata					1	1	0	0	0	0	2	0	D+M		D+M
Glyma.06G162800.1	93	Glyma.06G162800.1*,MfusH1_06g01381-RA*,MfusH1_14g01421-RA*,GWHTACDB038406.1**,GWHTACDB052621.1*,MD00G1129700*,MD14G1145700**,C.cajan_14722*,C.cajan_26833*,Psat5g056080.1**,45184_Anthertri25_g_trinLocDN8828c0g2t4*,RcHm_v2.0_Chr7g0188491*,1176413_Anthertri25_g_trinLocDN3934c0g1t2**,Ghe02G07420**,GWHTACDB042923.1**,GB_A03G0675**,1176413_Anthertri25_g_trinLocDN8120c0g1t1*,Aqcoe1G408900.1*,GWHTDOEA009224*,GWHTDOEA020973*,PGR044G1893.01*,VIT_200s0283g00070.1*,Ghe11G04750*,MBA0768939.1*,PSR89397*,PSS07603**,GB_A11G0425*,Gohir.A11G038900.1*,Gohir.D11G042200.1*,Braju.03G422200.1**,Braju.13G150100.1**,BniB08g017290.1N.1*,Brara.C01499**,Cbp.O5.g00510000.AT5G51030_B*,Cbp.R5.g00510000.AT5G51030_B*,Psat7g039880.1*,Lus10032525*,Nitab4.5_0004985g0010**,Nitab4.5_0012775g0020*,NNU_10365-RA*,OIT30010*,OIT01657*,BcaC01g06111*,53846_Anthertri25_g_trinLocDN7642c0g1t3*,78703_Bud27_g_soapLoc459209t1*,peq.017404*,CP7g001770.t1*,146442_Budtri25_g_trinLocDN6123c0g1t6*,207927_Anthertri25_g_trinLocDN13732c0g1t2*,WOL18705.1*,Cucsa.156860.1*	A. chinensis,B. carinata,B. nigra,C. bursa-pastoris,C. cajan,C. pulcherrima,C. reticulata,C. sativus,G. barbadense,G. herbaceum,G. hirsutum,G. max,G. trilobum,H. cannabinus,L. usitatissimum,M. domestica,M. fusca,N. attenuata,N. tabacum,P. granatum,P. sativum,R. chinensis,R. simplex,S. miltiorrhiza,T. ulmifolia,V. vinifera	A. graminifolia,C. indica,H. speciosa,P. equestris,X. caeruleum	A. coerulea,N. nucifera	A. chinensis,B. juncea,B. rapa,G. barbadense,G. herbaceum,H. cannabinus,M. domestica,N. tabacum,P. sativum,R. simplex			26	5	2	10	0	0	33	10	D+M+A	D	D+M+A
Glyma.06G172551.1	2	Glyma.06G172551.1*	G. max						1	0	0	0	0	0	1	0	D		D+A
Glyma.06G173700.1	13	Glyma.06G173700.1*,C.cajan_11235*,C.cajan_31615*,Psat4g064560.1*,Glyma.05G044300.1*,Glyma.17G126800.1*,MsG0880046257.01.T01*,MsG0380015714.01.T01*,53846_Anthertri25_g_trinLocDN455c0g1t7*,Glyma.04G192100.1*,53846_Budtri25_g_trinLocDN160c0g1t37*	C. cajan,C. pulcherrima,G. max,M. sativa,P. sativum						5	0	0	0	0	0	5	0	D		D
Glyma.06G180700.2	8	Glyma.06G180700.2*,GWHTDOEA013322*,Sme2.5_02963.1_g00002.1*	G. max,S. melongena,S. miltiorrhiza						3	0	0	0	0	0	3	0	D		D+A
Glyma.06G193302.1	3	NNU_19949-RA*,AMDW01040289.1_FGT001*		O. longistaminata	N. nucifera				0	1	1	0	0	0	2	0	M+A		D+M+A
Glyma.06G204100.1	15	Glyma.06G204100.1*,C.cajan_30893*,Glyma.04G162100.1*,Ghe12G23760*,MBA0773091.1*,GB_A12G2109*,GB_D12G2103*,Gohir.D12G186100.1*,Gohir.A12G183000.7*,45184_Bud23_g_soapLoc338259t1*,Psat5g203520.1*,MsG0380012561.01.T01*	C. cajan,G. barbadense,G. herbaceum,G. hirsutum,G. max,G. trilobum,M. sativa,P. sativum,T. ulmifolia						9	0	0	0	0	0	9	0	D		D
Glyma.06G206700.1	316	C.cajan_48277*,Psat5g182600.1*,16481_Anther23_g_soapLoc359548t1*,GWHTDOEA021085*,16481_Budtri25_g_trinLocDN68520c0g1t2*,PGR083G0383.01*,PGR083G1980.01*,PGR083G0167.01*,GWHTACDB035373.1*,Cbp.O7_R7.g01603000.AT1G73880_B*,Cbp.R7_O7.g01603000.AT1G73880_O*,Ghe02G09680*,MBA0761601.1*,GB_D03G1146*,Gohir.D03G098500.1*,AT1G73880.1*,Braju.07G223400.1*,Braju.17G184500.1*,CDY11081*,CDX68207*,BniB03g037560.1N.1*,Brara.G02296*,BcaB03g15733*,BcaC08g45616*,278075_Leaftri25_g_trinLocDN23659c0g1t1*,VIT_217s0000g04750.1*,Ghe02G09660*,MBA0761602.1*,GB_A03G0857*,GB_D03G1148*,Gohir.D03G098700.1*,Gohir.A03G072000.1*,CP5g004458.t1*,Cg5g012040.1*,GWHTBGBL004965*,GWHTBGBL004966*,CA03g28950*,Nitab4.5_0000646g0350*,Nitab4.5_0002805g0010*,OIT32957*,KAI5330303.1*,Solyc03T002741.1*,45184_Leaftri25_g_trinLocDN13398c0g1t8*,53846_Anthertri25_g_trinLocDN6016c0g1t1*,RcHm_v2.0_Chr7g0183861**,Nitab4.5_0006485g0010*,Nitab4.5_0000407g0080*,16481_Anther23_g_soapLoc359677t1*,PSS08021*,PSS08333*,45184_Budtri25_g_trinLocDN5755c0g1t3*,LOC_Os08g38130.1*,WOL19906.1*,GWHTACDB012224.1*,Braju.16G653100.1**,AT1G06000.1*,Braju.16G653000.1**,Sobic.010G117000*,TRITD2Bv1G060730.1*,Zm00001e041800_T001*,LOC_Os04g55680.1*,TRITD2Av1G274410.1*,Zm00001e006739_T003*,WOK94121.1*,MD06G1206400*,Gohir.D09G204800.1**,Ghe09G26530**,Lus10034650*,peq.014578*,53846_Roottri25_g_trinLocDN49506c0g1t1*,53846_Budtri25_g_trinLocDN13318c0g2t1*,1176413_Budtri25_g_trinLocDN1245c0g1t7*,1176413_Anthertri25_g_trinLocDN10058c0g2t2*,278075_Anthertri25_g_trinLocDN15285c0g1t1*,146442_Anthertri25_g_trinLocDN950c0g1t1*,Aqcoe3G069100.1*,Aqcoe3G108500.1*,GWHTACDB046907.1*,GWHTDOEA019593*,GWHTDOEA019547*,Psat4g136120.1*,Cucsa.149660.1*,Braju.14G082000.1*,AT5G03490.1*,Braju.04G187800.1*,BniB01g009650.1N.1*,BcaB06g28722*,BcaC02g07779*,MD16G1054500*,RcHm_v2.0_Chr4g0437141*,RcHm_v2.0_Chr4g0437161*,MsG0880045438.01.T01*,RcHm_v2.0_Chr3g0452471**,RcHm_v2.0_Chr5g0009571*,RcHm_v2.0_Chr5g0009641**,GWHTBGBL029262*,GWHTBGBL001137*,VIT_214s0006g02140.1*,VIT_214s0006g02145.1*,CA00g30190*,CA10g14480*,Nitab4.5_0000259g0080*,NNU_07503-RA*,PGR119G1951.01*,PGR119G2448.01*,peq.010329*,BcaB04g18764*,BniB07g021380.1N.1*,CP7g000913.t1*,Cg7g015710.1**	A. chinensis,A. graveolens,A. thaliana,B. carinata,B. juncea,B. napus,B. nigra,B. rapa,C. annuum,C. bursa-pastoris,C. cajan,C. maxima,C. pulcherrima,C. reticulata,C. sativus,D. barbatus,G. barbadense,G. herbaceum,G. hirsutum,G. trilobum,H. cannabinus,L. usitatissimum,M. domestica,M. sativa,N. attenuata,N. tabacum,P. dulcis,P. granatum,P. sativum,R. chinensis,R. simplex,S. lycopersicum,S. miltiorrhiza,S. taccada,T. ulmifolia,V. vinifera	C. indica,H. speciosa,O. sativa,P. equestris,S. bicolor,T. turgidum,Z. mays	A. coerulea,N. nucifera	B. juncea,C. maxima,G. herbaceum,G. hirsutum,R. chinensis			36	7	2	5	0	0	45	5	D+M+A	D	D+M+A
Glyma.06G208700.1	2	Glyma.11G105300.4*	G. max						1	0	0	0	0	0	1	0	D		D
Glyma.06G217600.1	2	Glyma.06G217600.1*,GWHTBGBL004106*	A. graveolens,G. max						2	0	0	0	0	0	2	0	D		D
Glyma.06G217700.1	2	Glyma.06G217700.1*	G. max						1	0	0	0	0	0	1	0	D		D
Glyma.06G234500.4	4	Glyma.12G158460.1*	G. max						1	0	0	0	0	0	1	0	D		D
Glyma.06G237800.1	16	WOL06774.1*,16481_Anthertri25_g_trinLocDN34756c0g1t2*	S. taccada	C. indica					1	1	0	0	0	0	2	0	D+M		D+M
Glyma.06G243500.1	3	MfusH1_01g00808-RA*	M. fusca						1	0	0	0	0	0	1	0	D		D+A
Glyma.06G244900.1	2	Glyma.06G244900.1*	G. max						1	0	0	0	0	0	1	0	D		D
Glyma.06G253700.1	3	Glyma.06G253700.1*,C.cajan_21927*,Glyma.12G147700.1*	C. cajan,G. max						2	0	0	0	0	0	2	0	D		D
Glyma.06G263700.1	4	MsG0680032066.01.T01*,MsG0680032072.01.T01*	M. sativa						1	0	0	0	0	0	1	0	D		D
Glyma.06G264200.2	2	Glyma.06G275000.1*	G. max						1	0	0	0	0	0	1	0	D		D
Glyma.06G267400.4	2	Glyma.06G268700.7*	G. max						1	0	0	0	0	0	1	0	D		D
Glyma.06G271066.1	6	MBA0764279.1*,Ghe01G23660**,Gohir.A04G082300.1*	G. hirsutum,G. trilobum			G. herbaceum			2	0	0	1	0	0	2	1	D	D	D
Glyma.06G278900.1	4	Glyma.06G278900.1*,Glyma.09G219700.1*	G. max						1	0	0	0	0	0	1	0	D		D
Glyma.06G291400.2	9	MBA0788567.1*,Traes_6BL_259A31316.1*,Traes_6BL_259A313161.1*	G. trilobum	T. aestivum					1	1	0	0	0	0	2	0	D+M		D+M
Glyma.06G293450.1	14	Glyma.06G293450.1**,Glyma.12G111932.1**,Brara.I04686*,Gohir.A03G157250.1*,Gohir.D02G180550.1*	B. rapa,G. hirsutum			G. max			2	0	0	1	0	0	2	1	D	D	D+A
Glyma.06G300200.1	9	C.cajan_26531*	C. cajan						1	0	0	0	0	0	1	0	D		D
Glyma.06G310000.1	4	MsG0380012050.01.T01*	M. sativa						1	0	0	0	0	0	1	0	D		D
Glyma.06G310800.1	62	Glyma.06G310800.1*,1176413_Anther21_g_soapLoc166911t1*,MD02G1275100*,MfusH1_02g02371-RA*,KAI5342530.1*,WOK95959.1*,RcHm_v2.0_Chr1g0328201*,146442_Anthertri25_g_trinLocDN1934c0g1t6*,207927_Anther21_g_soapLoc223074t1*,peq.011576*,PGR044G2215.01*,GWHTDOEA001599*,VIT_213s0084g00070.1*,278075_Stemtri25_g_trinLocDN2172c0g1t12*,Mapoly0060s0066.1*,Ghe06G24490*,g.arboreum_cottongen_reftransV1_0021101*,GB_A06G2064*,GB_D06G2164*,Gohir.D06G184100.1*,Gohir.A06G174000.1*,GWHTACDB004822.1*,GWHTACDB048721.1*,ClCG11G013060.1*,Cucsa.076370.1*,45184_Anthertri25_g_trinLocDN9702c0g1t3*,Psat5g224040.1*,53846_Anther21_g_soapLoc281061t1*,NNU_23026-RA*,V3.Lp_chr2_0G3608.1*,KN538864.1_FGT051*,LOC_Os07g45000.1*,TRITD2Bv1G054220.2*,TRITD2Av1G040210.7*,Sobic.002G396100*,Zm00001e010870_T001*	C. lanatus,C. pulcherrima,C. sativus,D. barbatus,G. arboreum,G. barbadense,G. herbaceum,G. hirsutum,G. max,H. cannabinus,M. domestica,M. fusca,P. dulcis,P. granatum,P. sativum,R. chinensis,R. simplex,S. miltiorrhiza,T. ulmifolia,V. vinifera	C. indica,H. speciosa,L. perenne,O. longistaminata,O. sativa,P. equestris,S. bicolor,T. turgidum,X. caeruleum,Z. mays	M. polymorpha,N. nucifera				20	10	2	0	0	0	32	0	D+M+A		D+M+A
Glyma.06G318632.1	5	Gohir.D06G010256.1*,MBA0785815.1*,MBA0789077.1*,MBA0769922.1*	G. hirsutum,G. trilobum						2	0	0	0	0	0	2	0	D		D
Glyma.06G325100.1	16	ClCG08G000170.1*,Cucsa.061520.1*,WOL03568.1*	C. lanatus,C. sativus	C. indica					2	1	0	0	0	0	3	0	D+M		D+M
Glyma.06G325200.2	12	Glyma.06G325200.2*,Braju.07G230300.1*,Glyma.04G256400.2*,Psat1g003360.1*,146442_Budtri25_g_trinLocDN736c0g1t4*,146442_Budtri25_g_trinLocDN736c0g1t7*,146442_Petal39_g_soapLoc222296t1*,VIT_218s0041g00360.3*,Cucsa.061510.1*,MD08G1217900*,KAI5356068.1*	B. juncea,C. sativus,G. max,M. domestica,P. dulcis,P. sativum,V. vinifera	H. speciosa					7	1	0	0	0	0	8	0	D+M		D+M
Glyma.06G325402.1	3	Glyma.06G325566.1*	G. max						1	0	0	0	0	0	1	0	D		D
Glyma.06G325600.4	3	Glyma.08G368101.1*	G. max						1	0	0	0	0	0	1	0	D		D
Glyma.07G020100.2	3	Glyma.07G020100.2*,C.cajan_32115*,Glyma.08G222000.1*	C. cajan,G. max						2	0	0	0	0	0	2	0	D		D
Glyma.07G027300.1	16	Glyma.13G368700.1*,Glyma.15G005100.1*,Glyma.13G368500.1*,Glyma.15G005000.1*,Glyma.07G027200.1*,MsG0480018292.01.T01*,Psat0s4073g0040.1*,MsG0280011450.01.T01*	G. max,M. sativa,P. sativum						3	0	0	0	0	0	3	0	D		D
Glyma.07G027400.1	5	Glyma.07G027400.1*,C.cajan_44447*,MsG0480018297.01.T01*	C. cajan,G. max,M. sativa						3	0	0	0	0	0	3	0	D		D
Glyma.07G029600.1	293	Glyma.08G213200.1*,Nitab4.5_0008575g0030*,207927_Anthertri25_g_trinLocDN13039c0g1t4*,207927_Anthertri25_g_trinLocDN1448c0g2t1*,1176413_Leaftri25_g_trinLocDN1032c0g1t4*,146442_Anthertri25_g_trinLocDN1449c0g1t12*,146442_Budtri25_g_trinLocDN681c0g1t27*,16481_Anthertri25_g_trinLocDN180739c0g1t1*,GWHTDOEA024048*,GWHTDOEA031400*,PGR031G0840.01*,GWHTACDB004763.1*,GWHTACDB040979.1*,VIT_209s0002g07060.1*,Mapoly0090s0081.1*,Pp3c3_19080V3.1*,Ghe05G13230*,Ghe06G25430*,MBA0778663.1*,PSR96026*,GB_A05G1251*,GB_A06G2150*,GB_D05G1242*,GB_D06G2254*,Gohir.A05G122900.1*,Gohir.D05G123800.2*,Gohir.D06G191900.1*,Gohir.A06G185100.1*,ClCG07G012430.1*,MD17G1212500*,MD17G1212700*,KAI5337400.1*,Lus10023130*,Lus10011490*,GWHTBGBL030246*,CA03g31920*,Sme2.5_00877.1_g00011.1*,45184_Anther27_g_soapLoc194982t1*,V3.Lp_chr6_0G5676.1*,LOC_Os02g09359.1*,Sobic.004G069200*,Traes_6DS_52C0ACEDB.1*,TRITD6Av1G081760.3*,Zm00001e013883_T002*,WOK92626.1*,OIT21086*,53846_Anthertri25_g_trinLocDN934c0g1t6*,53846_Petaltri25_g_trinLocDN93c0g1t1*,RcHm_v2.0_Chr2g0135221*,CP1g001751.t1*,GWHTACDB048887.1*,Solyc03T002951.1*,Mapoly0043s0058.1*,Pp3c6_18190V3.1*,Pp3c27_5080V3.1*,QL05p031402*,Cucsa.096230.1*,Nitab4.5_0003463g0080*,NNU_23734-RA*,78703_Petaltri25_g_trinLocDN3226c0g1t36*,278075_Anther23_g_soapLoc194058t1*,peq.001471*,AT3G15890.1*,Braju.05G200500.1*,Brara.E01573*,Braju.01G301600.1*,Brara.A03098*,Braju.15G268200.1*,BniB06g029570.1N.1*,BcaB02g10985*,Braju.18G079100.1*,BniB07g046970.1N.1*,Braju.18G275800.1*,Braju.03G220900.1*,Brara.C03590*,BcaC01g03850*,Braju.12G398600.1*,BniB04g057100.1N.1*,Brara.F00187*,BcaC08g43427*,BcaB04g20898*,BcaC09g48567*,AT1G52540.1*,Glyma.13G366000.1*,C.cajan_02975*,Glyma.15G007200.1*,Psat5g302560.1*,NNU_26443-RA*,Aqcoe7G383800.1*,Cg1g017750.1*,Traes_6BS_5A5542BCC.1*,TRITD6Bv1G082580.4*,LOC_Os06g07070.1*,TRITD7Bv1G010850.1*,V3.Lp_chr6_0G14946.1*,Traes_7AS_60801199D.1*,Zm00001e036399_T001*,KN540011.1_FGT007*,Zm00001e030093_T006*,Sobic.010G052800*,WOK93779.1*,Pp3c10_14420V3.1*,78703_Anthertri25_g_trinLocDN7350c0g1t4*,WOL00492.1*,78703_Liptri25_g_trinLocDN9456c0g1t5*,Lus10019988*,peq.018332*,peq.018146*,peq.004259*,RcHm_v2.0_Chr4g0403901*,peq.014133*	A. chinensis,A. graveolens,A. thaliana,B. carinata,B. juncea,B. nigra,B. rapa,C. annuum,C. cajan,C. lanatus,C. maxima,C. melo,C. pulcherrima,C. reticulata,C. sativus,D. barbatus,G. barbadense,G. herbaceum,G. hirsutum,G. max,G. trilobum,H. cannabinus,L. usitatissimum,M. domestica,N. attenuata,N. tabacum,P. dulcis,P. granatum,P. sativum,R. chinensis,R. simplex,S. lycopersicum,S. melongena,S. miltiorrhiza,S. taccada,T. ulmifolia,V. vinifera	A. graminifolia,C. indica,H. speciosa,L. perenne,O. longistaminata,O. sativa,P. equestris,S. bicolor,T. aestivum,T. turgidum,X. caeruleum,Z. mays	A. coerulea,M. polymorpha,N. nucifera,P. patens				37	12	4	0	0	0	53	0	D+M+A		D+M+A
Glyma.07G036800.1	2	Glyma.07G036800.1*,Lus10021562*	G. max,L. usitatissimum						2	0	0	0	0	0	2	0	D		D
Glyma.07G048100.1	3	Glyma.07G048100.1*,Glyma.16G016400.1*	G. max						1	0	0	0	0	0	1	0	D		D
Glyma.07G056100.1	2	Lus10035747*	L. usitatissimum						1	0	0	0	0	0	1	0	D		D
Glyma.07G056600.1	58	Glyma.07G056600.1*,Glyma.16G025700.1*,207927_Anthertri25_g_trinLocDN9316c0g1t1*,Aqcoe5G455600.1*,16481_Fruit37_g_soapLoc129020t1*,AT5G08610.1*,AT5G63630.2*,Braju.10G229900.1*,Braju.16G340200.1*,Brara.J02411*,KAI5345788.1*,53846_Budtri25_g_trinLocDN11824c0g1t2*,GWHTACDB052142.1*,Ghe11G11130*,MBA0769400.1*,Gohir.A11G096600.2*,Gohir.D11G101300.1*,QL04p056621*,Braju.06G219900.1*,Braju.15G378400.1*,CDY41525*,CDX84428*,Brara.F02248*,BcaC01g02617*,PGR042G0137.01*,Sobic.010G153300*,peq.003198*,278075_Anthertri25_g_trinLocDN7531c0g1t3*,WOL03171.1*,78703_Bud33_g_soapLoc517435t1*	A. thaliana,B. carinata,B. juncea,B. napus,B. rapa,C. melo,C. pulcherrima,D. barbatus,G. herbaceum,G. hirsutum,G. max,G. trilobum,H. cannabinus,P. dulcis,P. granatum,S. taccada	A. graminifolia,C. indica,P. equestris,S. bicolor,X. caeruleum	A. coerulea				16	5	1	0	0	0	22	0	D+M+A		D+M+A
Glyma.07G059500.1	2	Glyma.07G059500.1*,Glyma.07G059400.1*	G. max						1	0	0	0	0	0	1	0	D		D
Glyma.07G062800.2	13	278075_Petaltri25_g_trinLocDN2938c0g1t1*,Solyc01T002896.1*,1176413_Root23_g_soapLoc509835t1*,CA08g07800*,OIT07367*,RcHm_v2.0_Chr1g0357831*	C. annuum,D. barbatus,N. attenuata,R. chinensis,R. simplex,S. lycopersicum						6	0	0	0	0	0	6	0	D		D
Glyma.07G065200.1	3	MBA0771325.1*	G. trilobum						1	0	0	0	0	0	1	0	D		D
Glyma.07G072200.3	19	Glyma.07G072200.3*,ClCG05G001610.2*,Glyma.03G011100.1*,Psat4g155360.1*,MBA0763516.1*,MfusH1_01g00637-RA*,Aqcoe7G036100.1*,GWHTACDB044609.1*,GWHTACDB044613.1*,GB_A08G1658*,GB_D08G1653*,Gohir.D08G152200.1*,Gohir.A08G130700.1*,MD01G1056300*,Cucsa.258300.1*,LOC_Os02g57830.1*	C. lanatus,C. sativus,G. barbadense,G. hirsutum,G. max,G. trilobum,H. cannabinus,M. domestica,M. fusca,P. sativum	O. sativa	A. coerulea				10	1	1	0	0	0	12	0	D+M+A		D+M+A
Glyma.07G073200.3	4	MsG0780039696.01.T01*	M. sativa						1	0	0	0	0	0	1	0	D		D
Glyma.07G078100.2	17	Glyma.16G031600.6*,Glyma.U031914.1*,Glyma.07G065600.2*	G. max						1	0	0	0	0	0	1	0	D		D
Glyma.07G088350.1	7	Glyma.07G088350.1*	G. max						1	0	0	0	0	0	1	0	D		D+M
Glyma.07G093200.2	2	Glyma.07G093200.2**,GWHTBGBL003693*	A. graveolens			G. max			1	0	0	1	0	0	1	1	D	D	D
Glyma.07G096367.1	3	Glyma.07G096367.1*	G. max						1	0	0	0	0	0	1	0	D		D
Glyma.07G096433.1	2	C.cajan_05112*	C. cajan						1	0	0	0	0	0	1	0	D		D
Glyma.07G096900.1	219	Aqcoe5G048500.1*,ClCG07G000460.2*,Cucsa.033830.1*,Braju.12G284600.1*,AT1G19670.1*,BniB04g033060.1N.1*,KAI5315907.1*,RcHm_v2.0_Chr6g0290141*,CA03g07320*,Solyc09T001995.1*,Sme2.5_01022.1_g00013.1*,Solyc12T000028.1*,16481_Budtri25_g_trinLocDN3626c1g1t1*,53846_Anthertri25_g_trinLocDN12918c0g1t1*,MBA0780160.1*,278075_Anthertri25_g_trinLocDN23812c0g2t1*,PSS01417*,ClCG06G006460.1*,Cucsa.386840.1*,Solyc06T001158.1*,KAI5347793.1*,GWHTBGBL010715*,Lus10039372*,146442_Anthertri25_g_trinLocDN25544c0g1t1*,207927_Bud23_g_soapLoc484236t1*,Aqcoe2G352400.1*,78703_Bud21_g_soapLoc403229t1*,CP9g000657.t1*,Nitab4.5_0000321g0220*,OIT07045*,CA03g06970*,GWHTBGBL023397*,1176413_Anthertri25_g_trinLocDN2188c0g1t2**,146442_Anthertri25_g_trinLocDN130157c0g1t1**,V3.Lp_chr2_0G22796.1*,Mapoly0050s0025.1*,CP5g001086.t1*,CP5g003249.t1*,AT5G43860.1*,BniB04g012570.1N.1*,Brara.B02762*	A. chinensis,A. graveolens,A. thaliana,B. juncea,B. nigra,B. rapa,C. annuum,C. lanatus,C. pulcherrima,C. reticulata,C. sativus,D. barbatus,G. trilobum,L. usitatissimum,N. attenuata,N. tabacum,P. dulcis,R. chinensis,S. lycopersicum,S. melongena,S. taccada	A. graminifolia,H. speciosa,L. perenne,X. caeruleum	A. coerulea,M. polymorpha	R. simplex	H. speciosa		21	4	2	1	1	0	27	2	D+M+A	D+M	D+M+A
Glyma.07G097400.1	17	Glyma.09G180400.3*,KAI5330461.1*,RcHm_v2.0_Chr7g0179411*,MD06G1220600*,Nitab4.5_0001986g0080*,CA03g33210*,OIT31883*,PGR083G0382.01*,Lus10007968*,Lus10013498*,45184_Anthertri25_g_trinLocDN12929c0g1t1*	C. annuum,G. max,L. usitatissimum,M. domestica,N. attenuata,N. tabacum,P. dulcis,P. granatum,R. chinensis,T. ulmifolia						10	0	0	0	0	0	10	0	D		D
Glyma.07G104800.3	3	Glyma.09G172851.1*	G. max						1	0	0	0	0	0	1	0	D		D
Glyma.07G110000.1	99	GWHTDOEA013367*,GWHTACDB008672.1**,MBA0784681.1*,VIT_215s0021g02110.1*,MBA0758019.1*,Braju.14G016100.1*,Braju.04G249900.1*,Braju.05G307000.1*,BniB08g027840.1N.1*,BcaB01g03299*,AT2G44940.1*,Braju.03G348000.1*,Braju.15G449300.1*,BcaC01g05165*,CDX95624*,45184_Anthertri25_g_trinLocDN787c0g2t2*,45184_Leaftri25_g_trinLocDN1680c1g1t1*,RcHm_v2.0_Chr1g0346421*	A. thaliana,B. carinata,B. juncea,B. napus,B. nigra,G. trilobum,R. chinensis,S. miltiorrhiza,T. ulmifolia,V. vinifera			H. cannabinus			10	0	0	1	0	0	10	1	D	D	D
Glyma.07G117900.1	53	RcHm_v2.0_Chr2g0104001*,MD02G1163100*,Glyma.11G059500.1*,MsG0580024862.01.T01*,GWHTBGBL028398*,Cg1g003150.1*,45184_Budtri25_g_trinLocDN10033c0g1t5*,Nitab4.5_0000382g0070*,Nitab4.5_0010331g0010*,Sme2.5_12599.1_g00001.1*	A. graveolens,C. maxima,G. max,M. domestica,M. sativa,N. tabacum,R. chinensis,S. melongena,T. ulmifolia						9	0	0	0	0	0	9	0	D		D+M+A
Glyma.07G118700.1	43	Glyma.07G118700.1*,Glyma.13G333300.4*,MD03G1099500*,C.cajan_13563*,53846_Anther33_g_soapLoc305097t1*,MfusH1_03g00835-RA*,Braju.03G464700.1*,Brara.C01071*,BcaC01g06549*,BniB08g011570.1N.1*,Braju.13G104700.1*,AT5G59800.1*,CP8g003022.t1*,RcHm_v2.0_Chr5g0062931*,Psat5g284120.1*	A. thaliana,B. carinata,B. juncea,B. nigra,B. rapa,C. cajan,C. pulcherrima,C. reticulata,G. max,M. domestica,M. fusca,P. sativum,R. chinensis						13	0	0	0	0	0	13	0	D		D
Glyma.07G119300.3	2	Glyma.07G119300.3*	G. max						1	0	0	0	0	0	1	0	D		D
Glyma.07G129800.4	52	Glyma.07G129800.4*,GWHTACDB027247.1*,VIT_211s0052g00550.1*,Ghe04G23380*,MBA0782217.1*,GB_D04G2073*,Gohir.A04G134500.1*,Gohir.D04G177700.1*,AT1G31010.1*,BcaB07g32759*,Braju.09G278700.1*,Braju.12G358600.1*,BniB04g044860.1N.1*,BcaC05g27132*,BcaNung03486*,Braju.03G114700.1*,Brara.K01788*,BcaC06g30639*,Braju.16G174600.1*,BniB02g064910.1N.1*,CP2g000963.t1*,Lus10021767*,MBA0775253.1*,GB_A05G2029*,Gohir.A05G199800.1*,Gohir.D05G202800.1*,Braju.08G259600.1*,Brara.H00395*,BcaC07g37200*,Braju.15G449600.1*,Braju.16G493400.1*,Braju.18G365100.1*,BniB07g008460.1N.1*,BcaB04g17495*,45184_Budtri25_g_trinLocDN23252c0g1t10*	A. thaliana,B. carinata,B. juncea,B. nigra,B. rapa,C. reticulata,G. barbadense,G. herbaceum,G. hirsutum,G. max,G. trilobum,H. cannabinus,L. usitatissimum,T. ulmifolia,V. vinifera						15	0	0	0	0	0	15	0	D		D
Glyma.07G130000.1	52	CA04g23390*,KN540100.1_FGT003*,RcHm_v2.0_Chr7g0216641*,VIT_218s0122g00720.1*,Cucsa.272400.1*,GWHTBGBL023006*	A. graveolens,C. annuum,C. sativus,R. chinensis,V. vinifera	O. longistaminata					5	1	0	0	0	0	6	0	D+M		D+M+A
Glyma.07G137600.3	2	Glyma.07G138000.1*	G. max						1	0	0	0	0	0	1	0	D		D
Glyma.07G145600.2	5	Psat3g131360.1*	P. sativum						1	0	0	0	0	0	1	0	D		D
Glyma.07G147100.1	2	Glyma.07G147100.1*	G. max						1	0	0	0	0	0	1	0	D		D
Glyma.07G148000.1	10	Glyma.07G148000.1*,Glyma.18G199300.1*,C.cajan_37396*,53846_Anthertri25_g_trinLocDN93071c0g1t1*	C. cajan,C. pulcherrima,G. max						3	0	0	0	0	0	3	0	D		D
Glyma.07G154300.1	88	C.cajan_40858*,53846_Petaltri25_g_trinLocDN40937c0g1t2*,CP6g001499.t1*,Cg6g009610.1*,1176413_Roottri25_g_trinLocDN7429c0g1t13*,GB_D09G1795*,CA07g14700*,53846_Petaltri25_g_trinLocDN6706c0g1t2*	C. annuum,C. cajan,C. maxima,C. pulcherrima,C. reticulata,G. barbadense,R. simplex						7	0	0	0	0	0	7	0	D		D+M+A
Glyma.07G161750.1	4	GWHTACDB049382.1**,peq.007474*,g.arboreum_cottongen_reftransV1_0024910*	G. arboreum	P. equestris		H. cannabinus			1	1	0	1	0	0	2	1	D+M	D	D+M
Glyma.07G172600.1	2	1176413_Anthertri25_g_trinLocDN17491c0g1t2*	R. simplex						1	0	0	0	0	0	1	0	D		D
Glyma.07G172800.1	7	Glyma.08G048000.1*,C.cajan_15543*,Glyma.05G241000.1*,53846_Anthertri25_g_trinLocDN4292c0g1t1*	C. cajan,C. pulcherrima,G. max						3	0	0	0	0	0	3	0	D		D
Glyma.07G180700.2	7	45184_Anthertri25_g_trinLocDN12410c0g1t1*	T. ulmifolia						1	0	0	0	0	0	1	0	D		D
Glyma.07G194401.1	4	146442_Anthertri25_g_trinLocDN10206c0g1t1*		H. speciosa					0	1	0	0	0	0	1	0	M		D+M
Glyma.07G195300.1	6	C.cajan_22774*,Glyma.13G181000.1*,MsG0480022404.01.T01*,Lus10011191*,Lus10018484*	C. cajan,G. max,L. usitatissimum,M. sativa						4	0	0	0	0	0	4	0	D		D
Glyma.07G195600.1	62	Glyma.07G195600.1*,C.cajan_22770*,Glyma.13G180700.1*,Aqcoe1G273700.1*,PGR004G1731.01*,GWHTDOEA007276*,GWHTACDB004205.1*,GWHTACDB048331.1*,Ghe06G16940*,Cg2g041920.3*,Cbp.O4.g01449000.AT4G21720_O*,AT4G21720.1*,Lus10017512*,16481_Petaltri25_g_trinLocDN4412c0g1t3*,MfusH1_05g02966-RA*,MfusH1_10g02746-RA*,GB_A06G1475*,GB_D06G1526*,Gohir.D06G131300.1*,Gohir.A06G126500.2*,Braju.01G119000.1*,Braju.03G109300.1*,Braju.16G179700.1*,BniB02g064440.1N.1*,Brara.A01202*,Brara.C04572*,MD05G1314200*,MD10G1295500*,BcaC06g30674*,BcaC09g51212*,BcaNung00841*,53846_Anther21_g_soapLoc267760t1*,1176413_Anther25_g_soapLoc170711t1*,Nitab4.5_0013250g0030*,NNU_20284-RA*,16481_Anthertri25_g_trinLocDN164872c0g1t1**,PSR98580*,NNU_01153-RA*,Traes_2AL_16DE38B36.1*,LOC_Os04g58380.1*,Zm00001e006513_T001*,peq.003693*	A. chinensis,A. thaliana,B. carinata,B. juncea,B. nigra,B. rapa,C. bursa-pastoris,C. cajan,C. maxima,C. pulcherrima,G. barbadense,G. herbaceum,G. hirsutum,G. max,H. cannabinus,L. usitatissimum,M. domestica,M. fusca,N. tabacum,P. granatum,R. simplex,S. miltiorrhiza,S. taccada	O. sativa,P. equestris,T. aestivum,Z. mays	A. coerulea,N. nucifera	S. taccada			23	4	2	1	0	0	29	1	D+M+A	D	D+M+A
Glyma.07G195800.1	6	Psat7g112520.1**,C.cajan_16985*,Glyma.15G073200.1*,Glyma.13G240100.1*	C. cajan,G. max			P. sativum			2	0	0	1	0	0	2	1	D	D	D
Glyma.07G209200.1	3	C.cajan_29058*,Glyma.02G135800.1*	C. cajan,G. max						2	0	0	0	0	0	2	0	D		D
Glyma.07G213300.1	2	WOL00783.1*		C. indica					0	1	0	0	0	0	1	0	M		D+M
Glyma.07G214100.1	11	Aqcoe6G191500.1*,g.arboreum_cottongen_reftransV1_0006414*,Nitab4.5_0003080g0020*,Traes_7BL_2C564E996.1*,Traes_7AL_CCBA8A129.1*,Traes_7DL_807EB60BD.1*,WOL15071.1*	G. arboreum,N. tabacum	C. indica,T. aestivum	A. coerulea				2	2	1	0	0	0	5	0	D+M+A		D+M+A
Glyma.07G224702.1	3	g.arboreum_cottongen_reftransV1_0007571*,Gohir.A05G122450.1*	G. arboreum,G. hirsutum						2	0	0	0	0	0	2	0	D		D
Glyma.07G226267.1	4	Glyma.07G226267.1*,146442_Anthertri25_g_trinLocDN16147c0g1t1*,Psat7g154400.1*,CA11g03620*	C. annuum,G. max,P. sativum	H. speciosa					3	1	0	0	0	0	4	0	D+M		D+M
Glyma.07G226333.1	2	Glyma.07G226333.1*	G. max						1	0	0	0	0	0	1	0	D		D
Glyma.07G229800.1	78	Glyma.07G229800.1*,Glyma.20G035300.1*,278075_Anthertri25_g_trinLocDN13704c0g1t1*,PSS13519*,GB_A03G1233*,Ghe03G14600*,MBA0765594.1*,1176413_Anthertri25_g_trinLocDN10816c0g1t2*,GWHTACDB032372.1*,GWHTACDB008532.1*,GB_D13G0799*,Ghe13G09220*,GB_A13G0846*,Gohir.A13G075400.1*,CP7g000316.t1*,Glyma.01G049100.1*,MsG0480022068.01.T01*,Psat7g161240.2*,MsG0580026187.01.T01*,KAI5352673.1*,RcHm_v2.0_Chr4g0439621*,GWHTBGBL001065*,Lus10037169*,45184_Leaftri25_g_trinLocDN10364c0g1t19*,Solyc05T000280.1*,NNU_07287-RA*,GWHTBGBL031094*,WOK91594.1*,53846_Anthertri25_g_trinLocDN2677c0g1t1*	A. chinensis,A. graveolens,C. pulcherrima,C. reticulata,D. barbatus,G. barbadense,G. herbaceum,G. hirsutum,G. max,G. trilobum,H. cannabinus,L. usitatissimum,M. sativa,P. dulcis,P. sativum,R. chinensis,R. simplex,S. lycopersicum,T. ulmifolia	C. indica	N. nucifera				19	1	1	0	0	0	21	0	D+M+A		D+M+A
Glyma.07G231400.2	4	BcaC03g13675*	B. carinata						1	0	0	0	0	0	1	0	D		D
Glyma.07G240900.1	3	Glyma.07G240900.1*,Psat4g024360.1*	G. max,P. sativum						2	0	0	0	0	0	2	0	D		D
Glyma.07G241100.2	3	Psat4g024560.1*,MsG0880047151.01.T01*	M. sativa,P. sativum						2	0	0	0	0	0	2	0	D		D
Glyma.07G245200.1	15	Glyma.07G245200.1*,C.cajan_31791*,Glyma.15G151300.1*,Glyma.09G041900.1*,Glyma.09G041800.1*,Psat0s1652g0120.1*	C. cajan,G. max,P. sativum						3	0	0	0	0	0	3	0	D		D
Glyma.07G246400.1	3	Glyma.07G246400.1*	G. max						1	0	0	0	0	0	1	0	D		D
Glyma.07G248000.5	8	Glyma.07G248000.5*,C.cajan_04276*,GWHTBGBL010615*	A. graveolens,C. cajan,G. max						3	0	0	0	0	0	3	0	D		D
Glyma.07G251100.1	6	VIT_205s0020g01815.1*,ClCG05G005840.1*	C. lanatus,V. vinifera						2	0	0	0	0	0	2	0	D		D+A
Glyma.07G260000.1	6	GWHTDOEA017765*	S. miltiorrhiza						1	0	0	0	0	0	1	0	D		D
Glyma.07G267100.1	263	1176413_Anther21_g_soapLoc167792t1*,16481_Anthertri25_g_trinLocDN2457c0g1t17*,Zm00001e021732_T001*,MD04G1245500*,Ghe01G09320*,MBA0759364.1*,Gohir.D01G074700.1*,C.cajan_17172*,Sme2.5_05072.1_g00002.1*,MsG0880047722.01.T01*,Lus10039063*,Lus10012879*,1176413_Roottri25_g_trinLocDN30356c0g1t1*,GWHTDOEA027198*,GWHTBGBL009284*,78703_Budtri25_g_trinLocDN15522c0g1t1*,16481_Fruittri25_g_trinLocDN49435c0g1t1*,1176413_Anthertri25_g_trinLocDN5751c0g1t1*,45184_Budtri25_g_trinLocDN13204c0g2t1*,Psat5g170400.1*,146442_Anthertri25_g_trinLocDN91653c0g1t1*,146442_Anther25_g_soapLoc383638t1*,Psat0s337g0200.1*,53846_Anthertri25_g_trinLocDN8961c0g1t3*,278075_Anthertri25_g_trinLocDN353c0g2t1utrorf*,Sme2.5_14513.1_g00001.1*,Lus10040120*,Nitab4.5_0002046g0040*,Aqcoe5G394300.1*,CP7g000689.t1*,CA12g05220*,Nitab4.5_0002188g0020*,peq.020547*,1176413_Leaftri25_g_trinLocDN6400c0g1t3*,1176413_Anthertri25_g_trinLocDN6316c0g1t4*,TRITD6Bv1G082410.2*,TRITD6Av1G075700.2*,peq.008373*	A. graveolens,C. annuum,C. cajan,C. pulcherrima,C. reticulata,D. barbatus,G. herbaceum,G. hirsutum,G. trilobum,L. usitatissimum,M. domestica,M. sativa,N. tabacum,P. sativum,R. simplex,S. melongena,S. miltiorrhiza,S. taccada,T. ulmifolia	A. graminifolia,H. speciosa,P. equestris,T. turgidum,Z. mays	A. coerulea				19	5	1	0	0	0	25	0	D+M+A		D+M+A
Glyma.07G269600.2	7	Glyma.07G269600.2*,16481_Anthertri25_g_trinLocDN21345c0g2t12**	G. max			S. taccada			1	0	0	1	0	0	1	1	D	D	D+M
Glyma.07G274000.1	2	Glyma.07G274000.1*	G. max						1	0	0	0	0	0	1	0	D		D+M
Glyma.08G010900.1	4	MsG0480023595.01.T01*,Psat7g036880.1*,53846_Anthertri25_g_trinLocDN4382c0g1t1*	C. pulcherrima,M. sativa,P. sativum						3	0	0	0	0	0	3	0	D		D
Glyma.08G015650.1	2	Glyma.08G015650.1*	G. max						1	0	0	0	0	0	1	0	D		D
Glyma.08G021100.3	26	Glyma.08G021100.3*,Glyma.05G214851.1*,MsG0680035843.01.T01*,Psat1g048920.1*,MsG0480023668.01.T01*,Psat7g027760.1*,KAI5329118.1**,Psat6g039320.1**,PGR142G3584.01**,C.cajan_13309*,Glyma.11G018900.1*,C.cajan_13635*,C.cajan_04588*,Glyma.06G125300.2**,Glyma.13G041100.1**,Glyma.04G238500.1**,Glyma.14G161000.1**,Psat5g079840.1**,Braju.16G505900.1*,BniB08g016040.1N.1*	B. juncea,B. nigra,C. cajan,G. max,M. sativa,P. sativum			G. max,P. dulcis,P. granatum,P. sativum			6	0	0	4	0	0	6	4	D	D	D+A
Glyma.08G035400.1	165	Glyma.08G035400.1*,146442_Anthertri25_g_trinLocDN8443c0g1t7*,GWHTACDB007312.1*,278075_Anthertri25_g_trinLocDN453c1g1t1*,278075_Budtri25_g_trinLocDN3940c0g1t3*,207927_Budtri25_g_trinLocDN658c0g1t10*,Ghe05G02780*,GWHTACDB041400.1*,Ghe06G07990*,GB_A06G0737*,Gohir.A05G025300.1*,Gohir.A06G065300.3*,Psat7g015560.1*,KAI5320395.1*,ClCG06G008910.2*,RcHm_v2.0_Chr2g0091371*,MfusH1_15g01725-RA*,1176413_Anther21_g_soapLoc165021t1*,16481_Anthertri25_g_trinLocDN96906c0g1t1*,GWHTACDB014247.1*,VIT_204s0008g03560.1*,PSS20852*,PSS36097*,Cucsa.116500.1*,AT1G67280.1*,Braju.07G262500.1*,Braju.17G142800.1*,BniB03g043540.1N.1*,Brara.G02697*,Cbp.O7_R7.g00972400.AT1G67280_B*,Cbp.R7_O7.g00972333.AT1G67280_O*,MD02G1058400*,MD15G1192700*,C.cajan_15689*,Glyma.05G228500.2*,MsG0480023821.01.T01*,Nitab4.5_0001004g0130*,Nitab4.5_0005564g0010*,V3.Lp_chr1_0G5804.1*,LOC_Os05g14194.1*,Sobic.009G085200*,Traes_5BL_1D07AA86C.2*,TRITD5Bv1G224000.3*,TRITD5Av1G224480.1*,Zm00001e031301_T003*,OIT30278*,BcaB03g15218*,78703_Anthertri25_g_trinLocDN11174c0g1t2*,peq.015655*,Glyma.01G146300.2*,C.cajan_12855*,MsG0680035739.01.T01*,Lus10011115*,ClCG11G002300.1*,Lus10043235*,Nitab4.5_0000066g0120*,Nitab4.5_0000010g0040*,OIT03573*,NNU_21393-RA*,Ghe06G11800*,PGR102G2839.01*,GWHTACDB024079.1*,Gohir.D06G093600.1*,Gohir.A06G094000.1*,KAI5354643.1*,RcHm_v2.0_Chr6g0306071*,GB_D06G0715*,CA08g04630*,Solyc08T001465.1*,53846_Anthertri25_g_trinLocDN301c0g3t5*,45184_Stemtri25_g_trinLocDN4637c0g1t6*,TRITD1Bv1G076140.2*,Mapoly0020s0109.1*,53846_Anther37_g_soapLoc124667t1*,53846_Anthertri25_g_trinLocDN301c0g1t2*,Solyc12T000237.1*,CP4g002796.t2*,16481_Budtri25_g_trinLocDN6213c0g1t7*,Aqcoe7G162800.1*,VIT_211s0016g03440.1*,Cg4g003980.1*,GWHTBGBL013956*,NNU_26102-RA*,WOL09322.1*,WOL14170.1*,Nitab4.5_0000151g0340*,OIT30668*	A. chinensis,A. graveolens,A. thaliana,B. carinata,B. juncea,B. nigra,B. rapa,C. annuum,C. bursa-pastoris,C. cajan,C. lanatus,C. maxima,C. pulcherrima,C. reticulata,C. sativus,D. barbatus,G. barbadense,G. herbaceum,G. hirsutum,G. max,H. cannabinus,L. usitatissimum,M. domestica,M. fusca,M. sativa,N. attenuata,N. tabacum,P. dulcis,P. granatum,P. sativum,R. chinensis,R. simplex,S. lycopersicum,S. taccada,T. ulmifolia,V. vinifera	A. graminifolia,C. indica,H. speciosa,L. perenne,O. sativa,P. equestris,S. bicolor,T. aestivum,T. turgidum,X. caeruleum,Z. mays	A. coerulea,M. polymorpha,N. nucifera				36	11	3	0	0	0	50	0	D+M+A		D+M+A
Glyma.08G041000.1	20	VIT_217s0000g03750.1*,RcHm_v2.0_Chr7g0185361*	R. chinensis,V. vinifera						2	0	0	0	0	0	2	0	D		D+A
Glyma.08G043200.2	5	Traes_2AL_33B8B151E.2*		T. aestivum					0	1	0	0	0	0	1	0	M		D+M
Glyma.08G050600.1	2	Glyma.08G050600.1*	G. max						1	0	0	0	0	0	1	0	D		D
Glyma.08G057251.1	3	Traes_6BL_D72B17A60.1*		T. aestivum					0	1	0	0	0	0	1	0	M		D+M
Glyma.08G065400.2	106	PGR031G0386.01*,ClCG10G009840.2*,Cucsa.331900.1*,LOC_Os02g49840.1*,MD10G1056200*,Glyma.15G059600.2*,Glyma.13G255200.6*,Gohir.D05G220400.1*,peq.005697*,Glyma.02G216600.13*,1176413_Leaftri25_g_trinLocDN5535c0g1t26*,278075_Budtri25_g_trinLocDN42c0g1t35*,45184_Roottri25_g_trinLocDN232c0g1t2*,207927_Stemtri25_g_trinLocDN29199c0g1t9*,207927_Budtri25_g_trinLocDN12798c0g1t8*,GWHTACDB041788.1*,LOC_Os02g36924.1*,V3.Lp_chr4_0G20112.1*,KN539264.1_FGT005*,BcaNung05137*,Braju.16G028400.1*,BniB02g080280.1N.1*,GWHTACDB037174.1*,AT3G57230.1*,Cbp.O8.g01955000.AT3G57230_B*,Cbp.R8.g01955000.AT3G57230_B*,Braju.11G041400.1*,WOL06590.1*,Brara.A00398*,Braju.01G039900.1*,WOK96174.1*,78703_Roottri25_g_trinLocDN682c0g1t7*,peq.014849*,Psat7g103080.1*	A. thaliana,B. carinata,B. juncea,B. nigra,B. rapa,C. bursa-pastoris,C. lanatus,C. sativus,D. barbatus,G. hirsutum,G. max,H. cannabinus,M. domestica,P. granatum,P. sativum,R. simplex,T. ulmifolia	A. graminifolia,C. indica,L. perenne,O. longistaminata,O. sativa,P. equestris,X. caeruleum					17	7	0	0	0	0	24	0	D+M		D+M
Glyma.08G065700.1	15	C.cajan_07293*,Glyma.02G156800.1*,MsG0380014744.01.T01*,MsG0380014748.01.T01*,53846_Anther23_g_soapLoc279874t1*	C. cajan,C. pulcherrima,G. max,M. sativa						4	0	0	0	0	0	4	0	D		D
Glyma.08G067721.1	3	Glyma.08G067741.1*	G. max						1	0	0	0	0	0	1	0	D		D
Glyma.08G068300.2	27	Glyma.08G068300.2*,Glyma.07G181500.1*,MsG0480022631.01.T01*,Psat7g100920.1*,PGR042G0012.01*,VIT_203s0017g00300.1*,CDX84519*,BniB06g014740.1N.1*,Braju.15G371600.1*,Brara.F02315*,Braju.06G226600.1*,CDY58269*,MsG0280006487.01.T01*,BcaC01g06916*,BcaC01g06915*,Cbp.R5.g01783000.AT5G64360_O*,AT5G64360.7*	A. thaliana,B. carinata,B. juncea,B. napus,B. nigra,B. rapa,C. bursa-pastoris,G. max,M. sativa,P. granatum,P. sativum,V. vinifera						12	0	0	0	0	0	12	0	D		D
Glyma.08G069100.1	111	Glyma.07G181400.1*,Cg1g019140.1*,Cg1g019260.1*,GB_A13G0747*,VIT_200s0407g00050.1*,VIT_200s0199g00010.1*,C.cajan_40445*,GWHTACDB048337.1*,Lus10033357*,146442_Anthertri25_g_trinLocDN18660c0g1t8**,146442_Anthertri25_g_trinLocDN18660c0g1t11**,146442_Anthertri25_g_trinLocDN18660c0g1t16**,146442_Anthertri25_g_trinLocDN18660c1g1t1*,Ghe13G05970*,Ghe13G06200*,Psat1g215320.1*,CP8g001530.t1*	C. cajan,C. maxima,C. reticulata,G. barbadense,G. herbaceum,G. max,H. cannabinus,L. usitatissimum,P. sativum,V. vinifera	H. speciosa			H. speciosa		10	1	0	0	1	0	11	1	D+M	M	D+M
Glyma.08G070100.1	26	Glyma.08G070100.1*,C.cajan_22917*,Glyma.13G042300.1*,1176413_Anthertri25_g_trinLocDN3598c0g1t2*,1176413_Budtri25_g_trinLocDN18563c0g1t1*,Cucsa.218410.1*,ClCG09G015940.1*,Glyma.15G056000.1*,Psat1g214680.1*,Psat7g100520.1*,GWHTBGBL014746*,53846_Anther23_g_soapLoc282150t1*,PGR042G3767.01*	A. graveolens,C. cajan,C. lanatus,C. pulcherrima,C. sativus,G. max,P. granatum,P. sativum,R. simplex						9	0	0	0	0	0	9	0	D		D
Glyma.08G077602.1	2	Glyma.08G077602.1*	G. max						1	0	0	0	0	0	1	0	D		D
Glyma.08G082700.1	39	Glyma.08G082700.1*,Aqcoe1G043700.1*,GWHTDOEA028156*,PGR044G2430.01*,GWHTACDB003755.1*,GWHTACDB022416.1*,GWHTACDB051835.1*,VIT_205s0051g00850.1*,Mapoly0016s0054.1*,Ghe07G19380*,Ghe11G15640*,PSS35886*,GB_A07G1724*,GB_D07G1734*,GB_D11G1466*,Gohir.A11G136000.1*,Gohir.D07G162000.1*,Gohir.D11G142400.1*,Gohir.A07G155600.1*,Cucsa.140280.2*,Psat7g092040.1*,Lus10022810*,GWHTBGBL018811*,Solyc09T002675.1*	A. chinensis,A. graveolens,C. sativus,G. barbadense,G. herbaceum,G. hirsutum,G. max,H. cannabinus,L. usitatissimum,P. granatum,P. sativum,S. lycopersicum,S. miltiorrhiza,V. vinifera		A. coerulea,M. polymorpha				14	0	2	0	0	0	16	0	D+A		D+M+A
Glyma.08G089300.1	6	Cucsa.108510.1*,ClCG05G010710.1*	C. lanatus,C. sativus						2	0	0	0	0	0	2	0	D		D
Glyma.08G090100.1	44	Glyma.08G090100.1*,Glyma.05G134900.3*,Psat7g087320.2*,Aqcoe1G161000.1*,GWHTACDB017503.1*,PGR042G1348.02*,GWHTACDB002912.1*,GWHTACDB017511.1*,GWHTACDB052416.1*,Ghe12G05650*,Ghe12G05660*,GB_A12G0510*,GB_A12G0511*,GB_D12G0509*,GB_scaffold36183_objG0001*,Gohir.D12G048900.1*,Gohir.A12G050700.1*,AT4G20150.1*,Braju.03G114300.1*,Braju.08G204200.1*,Braju.11G157100.1*,Braju.16G175100.1*,Braju.17G301000.1*,BniB03g022250.1N.1*,BniB05g015680.1N.1*,Brara.H01029*,Cbp.O4.g01328000.AT4G20150_O*,Cbp.R4.g01328000.AT4G20150_O*,BcaB03g11659*,BcaC01g00657*,BcaC06g30645*,BcaNung03492*,BcaNung03709*,MBA0771833.1*,Gohir.D12G049000.1*,Gohir.A12G050600.1*,ClCG01G025920.2*,C.cajan_40774*	A. thaliana,B. carinata,B. juncea,B. nigra,B. rapa,C. bursa-pastoris,C. cajan,C. lanatus,G. barbadense,G. herbaceum,G. hirsutum,G. max,G. trilobum,H. cannabinus,P. granatum,P. sativum		A. coerulea				16	0	1	0	0	0	17	0	D+A		D+A
Glyma.08G097600.3	2	C.cajan_37667*	C. cajan						1	0	0	0	0	0	1	0	D		D
Glyma.08G100400.1	70	146442_Anthertri25_g_trinLocDN8202c1g1t2*,Mapoly0047s0068.1*,16481_Bud21_g_soapLoc269692t1*,GWHTACDB062147.1*,278075_Budtri25_g_trinLocDN619c1g1t1*,GheUnG15360**,MBA0779217.1*,GB_A10G0455*,GB_D10G0467*,53846_Anther23_g_soapLoc284743t1*,CP2g000819.t1*,1176413_Anther27_g_soapLoc194116t1*,NNU_22560-RA*,KAI5331588.1*,NNU_00043-RA*,WOK99511.1*,peq.001112*	C. pulcherrima,C. reticulata,D. barbatus,G. barbadense,G. trilobum,H. cannabinus,P. dulcis,R. simplex,S. taccada	C. indica,H. speciosa,P. equestris	M. polymorpha,N. nucifera	G. herbaceum			9	3	2	1	0	0	14	1	D+M+A	D	D+M+A
Glyma.08G103233.1	3	Glyma.08G103233.1*,Nitab4.5_0002174g0010*,Nitab4.5_0005179g0010*	G. max,N. tabacum						2	0	0	0	0	0	2	0	D		D
Glyma.08G104500.1	8	Glyma.08G104500.1*,Glyma.18G006100.1*,Cucsa.075740.1*,Glyma.11G250900.1*,53846_Anthertri25_g_trinLocDN1788c0g1t4*,53846_Bud33_g_soapLoc405080t1*	C. pulcherrima,C. sativus,G. max						3	0	0	0	0	0	3	0	D		D
Glyma.08G106800.1	5	Glyma.08G106800.1*,C.cajan_26511*,C.cajan_26518*,Glyma.05G150000.1*,MsG0580029385.01.T01*	C. cajan,G. max,M. sativa						3	0	0	0	0	0	3	0	D		D
Glyma.08G107400.13	12	Solyc09T002786.1*,CA03g00500*,Nitab4.5_0000037g0170*,OIT00241*	C. annuum,N. attenuata,N. tabacum,S. lycopersicum						4	0	0	0	0	0	4	0	D		D
Glyma.08G115401.1	5	OIS96492*,146442_Anthertri25_g_trinLocDN10145c0g1t3utrorf*	N. attenuata	H. speciosa					1	1	0	0	0	0	2	0	D+M		D+M+A
Glyma.08G122000.1	60	Glyma.08G122000.1*,53846_Roottri25_g_trinLocDN5601c0g1t3*,1176413_Leaftri25_g_trinLocDN6541c0g1t28*,Aqcoe1G204400.1*,PGR031G0745.03*,278075_Stemtri25_g_trinLocDN4760c0g1t19*,CDX77658*,AT5G46400.1*,Braju.06G354300.1*,Braju.16G250400.1*,Brara.F03623*,V3.Lp_chr7_0.1G6082.1*,LOC_Os08g29124.1*,Sobic.007G116200*,TRITD2Bv1G092050.1*,TRITD2Av1G086870.2*,GWHTDOEA007417*,45184_Roottri25_g_trinLocDN3006c3g1t12*,WOL14500.1*,207927_Budtri25_g_trinLocDN633c0g1t8*,RcHm_v2.0_Chr5g0012961*,VIT_210s0003g02700.1*,GB_D05G1553*,GWHTACDB056414.1*,Ghe05G16320*,MBA0774923.1*,GB_A05G1535*,Gohir.A05G151100.1*,Gohir.D05G153500.1*,Cg2g044220.1*,CP2g000314.t2*,78703_Anthertri25_g_trinLocDN6321c0g1t19*	A. thaliana,B. juncea,B. napus,B. rapa,C. maxima,C. pulcherrima,C. reticulata,D. barbatus,G. barbadense,G. herbaceum,G. hirsutum,G. max,G. trilobum,H. cannabinus,P. granatum,R. chinensis,R. simplex,S. miltiorrhiza,T. ulmifolia,V. vinifera	A. graminifolia,C. indica,L. perenne,O. sativa,S. bicolor,T. turgidum,X. caeruleum	A. coerulea				20	7	1	0	0	0	28	0	D+M+A		D+M+A
Glyma.08G123400.1	2	Glyma.05G165700.2*	G. max						1	0	0	0	0	0	1	0	D		D
Glyma.08G125200.1	123	Glyma.08G125200.1*,VIT_208s0007g07360.1*,Braju.05G018400.1*,Braju.14G385600.1*,CDY50860*,BniB01g054620.1N.1*,Brara.E03485*,Cbp.R3.g00286105.AT1G55365_B*,BcaC05g29894*,BcaC05g30244*,BcaC05g30291*,Ghe12G22770*,MBA0773038.1*,GB_A12G2031*,GB_D12G2025*,Gohir.D12G178750.1*,Gohir.A12G175500.1*,Lus10020285*,Lus10005700**,peq.006744*,Cucsa.152720.1*,VIT_206s0004g00405.1*,PSR90269*,Aqcoe2G050200.1*,WOL19350.1*,GWHTACDB021533.1*,GWHTACDB028799.1*,ClCG10G013400.1*,Solyc10T002251.1*,PSS21098*,OIT34710*,BniB08g013950.1N.1*,Braju.03G447900.1*,Braju.13G123800.1*,CDY11916*,BcaB01g04405*,KAI5316391.1*,MfusH1_03g00027-RA*,MD03G1003400*,MD11G1003200*,KAI5321051.1*,RcHm_v2.0_Chr5g0083831*,Psat7g063840.1*,MsG0080048656.01.T01*,Nitab4.5_0000528g0100*,Solyc11T001642.1*,Nitab4.5_0005935g0010*,OIT04561*,NNU_23611-RA*,PSS36269*,PSS36271*,BniB01g046470.1N.1**,BcaC03g14217*,AT5G56520.1*	A. chinensis,A. thaliana,B. carinata,B. juncea,B. napus,B. nigra,B. rapa,C. bursa-pastoris,C. lanatus,C. sativus,G. barbadense,G. herbaceum,G. hirsutum,G. max,G. trilobum,H. cannabinus,L. usitatissimum,M. domestica,M. fusca,M. sativa,N. attenuata,N. tabacum,P. dulcis,P. sativum,R. chinensis,S. lycopersicum,V. vinifera	C. indica,P. equestris	A. coerulea,N. nucifera	B. nigra,L. usitatissimum			27	2	2	2	0	0	31	2	D+M+A	D	D+M+A
Glyma.08G137800.1	75	KAI5324516.1**,Lus10041709*,OIT38359*	L. usitatissimum,N. attenuata			P. dulcis			2	0	0	1	0	0	2	1	D	D	D+A
Glyma.08G144700.1	3	Glyma.08G144700.1*,MsG0480023402.01.T01*	G. max,M. sativa						2	0	0	0	0	0	2	0	D		D
Glyma.08G148400.1	4	Glyma.08G148400.1*,C.cajan_36334*,Glyma.04G005451.1*	C. cajan,G. max						2	0	0	0	0	0	2	0	D		D
Glyma.08G158300.1	4	Glyma.08G158300.1*,C.cajan_14055*,Glyma.15G268100.1*,Psat1g129120.2*	C. cajan,G. max,P. sativum						3	0	0	0	0	0	3	0	D		D
Glyma.08G170300.1	2	Glyma.08G170300.1*	G. max						1	0	0	0	0	0	1	0	D		D
Glyma.08G172200.1	41	Glyma.08G172200.1*,C.cajan_28305*,Glyma.15G255800.1*,PSS14391*,MfusH1_10g01992-RA*,Aqcoe5G108200.1*,GWHTDOEA018032*,MD10G1202500*,KAI5332658.1*,Solyc07T002811.1*,ClCG07G010660.1*,1176413_Anthertri25_g_trinLocDN5161c0g1t2*,207927_Anthertri25_g_trinLocDN1267c0g1t23*,PGR083G0385.01*,GWHTACDB039273.1*,GWHTACDB054975.1*,VIT_219s0027g00700.1*,Ghe05G37760*,GB_A04G0563*,GB_D05G3311*,Gohir.D05G331300.1*,Gohir.A04G049000.1*,AT3G12930.1*,Lus10027381*,Lus10002544*,CP5g003693.t1*,53846_Stemtri25_g_trinLocDN9226c0g1t7*	A. chinensis,A. thaliana,C. cajan,C. lanatus,C. pulcherrima,C. reticulata,G. barbadense,G. herbaceum,G. hirsutum,G. max,H. cannabinus,L. usitatissimum,M. domestica,M. fusca,P. dulcis,P. granatum,R. simplex,S. lycopersicum,S. miltiorrhiza,V. vinifera	X. caeruleum	A. coerulea				20	1	1	0	0	0	22	0	D+M+A		D+M+A
Glyma.08G180100.1	21	C.cajan_22292*,MsG0480022680.01.T01*,Psat1g217600.1*,Psat1g217680.1*	C. cajan,M. sativa,P. sativum						3	0	0	0	0	0	3	0	D		D
Glyma.08G180500.1	83	MsG0480022681.01.T01*,PSS29203**,C.cajan_22881*,RcHm_v2.0_Chr7g0226171*,CA08g15520**,Nitab4.5_0003434g0090*,Solyc01T003715.1*,Aqcoe6G059200.1*,PGR142G1074.01*,Ghe03G05340*,MBA0766253.1*,Gohir.A03G172300.1*,ClCG09G015140.1*,NNU_20209-RA*,NNU_22415-RA*,Sobic.007G123400*,146442_Anthertri25_g_trinLocDN21643c0g1t1*,WOL08678.1*,TRITD1Bv1G161980.2*,V3.Lp_chr7_0.1G5894.1*,LOC_Os08g31340.1*,Zm00001e022357_T001*	C. cajan,C. lanatus,G. herbaceum,G. hirsutum,G. trilobum,M. sativa,N. tabacum,P. granatum,R. chinensis,S. lycopersicum	C. indica,H. speciosa,L. perenne,O. sativa,S. bicolor,T. turgidum,Z. mays	A. coerulea,N. nucifera	A. chinensis,C. annuum			10	7	2	2	0	0	19	2	D+M+A	D	D+M+A
Glyma.08G195600.1	14	Glyma.08G195600.1*,C.cajan_00254*,MsG0080048588.01.T01*,45184_Budtri25_g_trinLocDN40943c0g1t3*	C. cajan,G. max,M. sativa,T. ulmifolia						4	0	0	0	0	0	4	0	D		D
Glyma.08G209900.5	2	Glyma.08G209900.5*,53846_Budtri25_g_trinLocDN71c0g2t5*	C. pulcherrima,G. max						2	0	0	0	0	0	2	0	D		D
Glyma.08G212500.1	24	53846_Anthertri25_g_trinLocDN7031c0g1t2*,Solyc12T001907.1**,Sme2.5_19665.1_g00001.1**,CA03g31850*	C. annuum,C. pulcherrima			S. lycopersicum,S. melongena			2	0	0	2	0	0	2	2	D	D	D
Glyma.08G214200.2	2	VIT_209s0002g07640.1*	V. vinifera						1	0	0	0	0	0	1	0	D		D
Glyma.08G217800.3	4	146442_Anthertri25_g_trinLocDN14966c0g1t5*		H. speciosa					0	1	0	0	0	0	1	0	M		D+M
Glyma.08G219700.1	2	Glyma.08G219700.1*,78703_Leaftri25_g_trinLocDN9059c0g1t5*	G. max	A. graminifolia					1	1	0	0	0	0	2	0	D+M		D+M
Glyma.08G220300.1	3	Glyma.08G220300.1*,C.cajan_33625*	C. cajan,G. max						2	0	0	0	0	0	2	0	D		D
Glyma.08G222700.1	2	C.cajan_00055*	C. cajan						1	0	0	0	0	0	1	0	D		D
Glyma.08G226800.1	69	Cbp.O3.g00443000.AT3G05930_O**,Cbp.R3.g00443000.AT3G05930_O**,53846_Anthertri25_g_trinLocDN9883c0g1t1*,53846_Bud35_g_soapLoc182362t1*,AT3G05930.1*,Nitab4.5_0002058g0100**,PGR142G0606.01*,KAI5329397.1*,278075_Budtri25_g_trinLocDN9505c0g2t1*,278075_Anthertri25_g_trinLocDN39576c0g1t1*,GB_D12G2248*,ClCG10G012770.2*,Zm00001e024205_T001*,LOC_Os11g33110.1*	A. thaliana,C. lanatus,C. pulcherrima,D. barbatus,G. barbadense,P. dulcis,P. granatum	O. sativa,Z. mays		C. bursa-pastoris,N. tabacum			7	2	0	2	0	0	9	2	D+M	D	D+M+A
Glyma.08G227300.1	146	Glyma.08G227300.1*,C.cajan_37703*,Glyma.04G128800.2*,Glyma.06G314900.1*,53846_Anthertri25_g_trinLocDN2326c3g1t2*,1176413_Petaltri25_g_trinLocDN4298c0g1t3*,GWHTDOEA027313*,GWHTDOEA027296*,Braju.04G144200.1*,BcaC02g08283*,Braju.07G125100.1*,Brara.G01299*,BcaC02g10857*,Braju.14G126200.1*,BcaB06g28111*,BniB01g015850.1N.1*,BniB06g018390.1N.1*,Braju.15G340900.1*,Brara.D01611*,Cbp.O6.g00637000.AT2G27100_B*,AT2G27100.1*,Cbp.R6.g00635000.AT2G27100_B*,Cbp.R6.g00637000.AT2G27100_B*,1176413_Stemtri25_g_trinLocDN3327c0g1t3*,V3.Lp_chr7_0.1G10660.1*,LOC_Os08g40560.1*,TRITD7Av1G098180.3*,TRITD7Av1G228160.1*,TRITD7Bv1G177370.1*,BcaB01g03049*,Braju.13G251000.1*,BniB08g030730.1N.1*,BcaB02g10072*,53846_Anthertri25_g_trinLocDN5331c0g1t1*,WOK94381.1*,RcHm_v2.0_Chr5g0049831*,Cbp.O6.g00635000.AT2G27100_B*,278075_Stigmatri25_g_trinLocDN697c0g1t1*,Mapoly0065s0067.1*,146442_Anthertri25_g_trinLocDN5397c0g1t8*,207927_Petaltri25_g_trinLocDN1686c0g1t20*,Pp3c16_11390V3.1*,Pp3c25_7680V3.1*,WOK96332.1*,GB_D08G0013*,Ghe08G00180*,GB_A08G0012*,Gohir.D08G008600.1*,Gohir.A08G000080.1*,Ghe05G10880*,GWHTACDB041174.1*,GWHTACDB056828.1*,GB_A05G1027*,GB_A08G2347*,GB_D05G1003*,Gohir.A05G101000.1*,Gohir.D05G100800.2*,Zm00001e021924_T001*,MfusH1_03g01441-RA*,16481_Bud21_g_soapLoc272917t1*,Aqcoe2G007600.1*,PGR119G2033.01*,GWHTACDB010569.1*,GWHTACDB030534.1*,VIT_206s0009g01570.1*,VIT_213s0047g00300.1*,Ghe13G28120*,GB_A13G2733*,GB_D13G2664*,Gohir.A13G230000.1*,Gohir.D13G235500.1*,PSS14561*,PSR95431*,Gohir.D08G213400.2*,GWHTACDB006733.1*,Ghe08G25770*,GB_D08G2330*,Gohir.A08G196300.1*,ClCG03G014170.2*,Cucsa.142690.1*,QL01p020379*,Cg2g005560.1*,45184_Roottri25_g_trinLocDN9636c0g1t2*,CP2g003379.t1*,MfusH1_11g01530-RA*,MD00G1031700*,MD11G1180900*,KAI5323458.1*,Psat4g168160.1*,Psat5g230400.1*,Lus10026766*,NNU_10755-RA*,Sobic.007G200600*,Zm00001e003610_T002*,78703_Anthertri25_g_trinLocDN6492c0g1t1*,peq.017434*,Sme2.5_00813.1_g00006.1*,Solyc01T000334.1*,Nitab4.5_0000428g0160*,Nitab4.5_0002300g0140*,OIT08612*,Sobic.004G040800*,LOC_Os02g05610.1*	A. chinensis,A. thaliana,B. carinata,B. juncea,B. nigra,B. rapa,C. bursa-pastoris,C. cajan,C. lanatus,C. maxima,C. melo,C. pulcherrima,C. reticulata,C. sativus,D. barbatus,G. barbadense,G. herbaceum,G. hirsutum,G. max,H. cannabinus,L. usitatissimum,M. domestica,M. fusca,N. attenuata,N. tabacum,P. dulcis,P. granatum,P. sativum,R. chinensis,R. simplex,S. lycopersicum,S. melongena,S. miltiorrhiza,S. taccada,T. ulmifolia,V. vinifera	A. graminifolia,C. indica,H. speciosa,L. perenne,O. sativa,P. equestris,S. bicolor,T. turgidum,X. caeruleum,Z. mays	A. coerulea,M. polymorpha,N. nucifera,P. patens				36	10	4	0	0	0	50	0	D+M+A		D+M+A
Glyma.08G231300.6	2	Glyma.08G231300.6*	G. max						1	0	0	0	0	0	1	0	D		D
Glyma.08G234400.1	9	Glyma.15G219400.1*	G. max						1	0	0	0	0	0	1	0	D		D
Glyma.08G241200.2	4	Glyma.08G241200.2*	G. max						1	0	0	0	0	0	1	0	D		D
Glyma.08G242300.1	173	Glyma.08G242300.1*,C.cajan_18780*,Glyma.18G264600.1*,53846_Anther27_g_soapLoc280382t1*,RcHm_v2.0_Chr2g0166451*,207927_Anthertri25_g_trinLocDN5873c0g1t8*,PGR004G1915.01*,GWHTACDB034349.1*,GWHTACDB047121.1*,GWHTACDB052341.1*,Ghe04G05790*,GB_A05G4001*,GB_D04G0465*,GB_D11G0778*,Gohir.A05G370800.1*,Gohir.D11G075700.3*,Gohir.D04G044800.1*,Cucsa.157960.1*,78703_Anther23_g_soapLoc139532t1*,peq.008133*,GWHTDOEA022906*,MBA0769199.1*,GB_D06G0431*,Gohir.D06G040300.1*,CA00g04580*,Solyc04T002261.1*,Nitab4.5_0000425g0030*,OIT38168*,45184_Leaftri25_g_trinLocDN3080c0g1t9*,Ghe09G01310*,MBA0766671.1*,GB_A09G0134*,GB_D09G0111*,Gohir.D09G010100.2*,Gohir.A09G011100.6*,Cg6g025380.1*,53846_Anthertri25_g_trinLocDN864c0g1t2*,CP6g000069.t1*,MsG0780036396.01.T01*,MsG0780036396.01.T02*,Psat3g200680.1*,Lus10030704*,Lus10013190*,CA02g27680*,16481_Anther31_g_soapLoc391516t1*,PGR083G2739.01*,NNU_04538-RA*,NNU_07374-RA*,BniB07g029000.1N.1*,PSR87708*,PSS30494*,AT3G01050.3*,AT5G15460.1*,Braju.03G281200.1*,Braju.03G506700.1*,Braju.13G064100.1*,Braju.18G004300.1**,Braju.18G229600.1*,BniB07g054830.1N.1*,BniB08g006970.1N.1*,Brara.C00670*,Brara.C02965*,Cbp.O3.g00107000.AT3G01050_O*,Cbp.R3.g00107000.AT3G01050_O*,BcaB01g05053*,BcaB01g05055*,BcaC01g04495*,Braju.01G377600.1**,Brara.A03914*,Ghe05G25040*,MBA0775456.1*,GB_A05G2331*,GB_D05G2338*,146442_Anthertri25_g_trinLocDN548c0g1t5*,146442_Anthertri25_g_trinLocDN548c0g1t9*,NNU_20186-RA*,LOC_Os02g51500.1*,Zm00001e036122_T001*,WOK92151.1*,WOK94021.1*,WOL08669.1*,78703_Budtri25_g_trinLocDN1435c0g2t4*,207927_Anthertri25_g_trinLocDN15055c0g1t2*,207927_Anther23_g_soapLoc219578t1*,PGR042G3938.01*,MBA0777260.1*,Ghe06G04940*,GB_A06G0435*,CDY00416*,BniB03g029230.1N.1*,BcaB03g14238*,BcaC06g34925*,V3.Lp_chr6_0G16098.1*,GWHTACDB040063.1*,GWHTACDB040165.1*,AT1G77870.1*,CP3g001062.t1*,Cg3g015520.1*,LOC_Os03g31290.1*,Zm00001e002025_T001*,V3.Lp_chr4_0G17536.1*,Sobic.001G333600*	A. chinensis,A. thaliana,B. carinata,B. juncea,B. napus,B. nigra,B. rapa,C. annuum,C. bursa-pastoris,C. cajan,C. maxima,C. pulcherrima,C. reticulata,C. sativus,G. barbadense,G. herbaceum,G. hirsutum,G. max,G. trilobum,H. cannabinus,L. usitatissimum,M. sativa,N. attenuata,N. tabacum,P. granatum,P. sativum,R. chinensis,S. lycopersicum,S. miltiorrhiza,S. taccada,T. ulmifolia	A. graminifolia,C. indica,H. speciosa,L. perenne,O. sativa,P. equestris,S. bicolor,X. caeruleum,Z. mays	N. nucifera	B. juncea			31	9	1	1	0	0	41	1	D+M+A	D	D+M+A
Glyma.08G255850.1	2	Glyma.08G255850.1*,Glyma.18G278850.1*	G. max						1	0	0	0	0	0	1	0	D		D
Glyma.08G257400.1	9	Glyma.08G257400.1*,GWHTACDB000167.1*,GWHTACDB015849.1*,Cg9g016160.1*,CP8g001870.t1*,278075_Anthertri25_g_trinLocDN5660c0g2t1*,278075_Anthertri25_g_trinLocDN3537c0g1t4*	C. maxima,C. reticulata,D. barbatus,G. max,H. cannabinus						5	0	0	0	0	0	5	0	D		D
Glyma.08G263000.8	4	Glyma.08G263000.8*,Traes_5BL_6C76F5B3A.2*	G. max	T. aestivum					1	1	0	0	0	0	2	0	D+M		D+M
Glyma.08G269900.1	26	Glyma.08G269900.1*,C.cajan_08962*,C.cajan_32432*,C.cajan_34046*,C.cajan_34050*,MBA0772207.1*,V3.Lp_chr3_0G10.1*,V3.Lp_chr3_0G14948.1*,V3.Lp_chr3_0G14962.1*,V3.Lp_chr7_0.1G1204.1*,V3.Lp_chr7_0.1G1250.1*,V3.Lp_chr7_0.1G8374.1*,V3.Lp_scaffold_4807G26.1*,V3.Lp_scaffold_5331G18.1*,V3.Lp_scaffold_891G26.1*	C. cajan,G. max,G. trilobum	L. perenne					3	1	0	0	0	0	4	0	D+M		D+M
Glyma.08G273100.5	18	Glyma.08G273100.5*,g.arboreum_cottongen_reftransV1_0030751*,VIT_200s1995g00010.1*,MsG0380017722.01.T01*,GWHTBGBL031843*,146442_Anthertri25_g_trinLocDN3476c0g1t6*	A. graveolens,G. arboreum,G. max,M. sativa,V. vinifera	H. speciosa					5	1	0	0	0	0	6	0	D+M		D+M+A
Glyma.08G276800.1	4	Glyma.08G276800.1*,MfusH1_15g01739-RA*,Nitab4.5_0000012g0030*	G. max,M. fusca,N. tabacum						3	0	0	0	0	0	3	0	D		D
Glyma.08G286400.1	10	Cucsa.062050.1*,Cucsa.286060.1*	C. sativus						1	0	0	0	0	0	1	0	D		D
Glyma.08G287300.1	78	Glyma.08G287300.1*,Glyma.06G188800.1*,MsG0680035793.01.T01*,MsG0880045641.01.T01*,MsG0880045641.01.T02**,Psat7g019080.1*,1176413_Anthertri25_g_trinLocDN12193c0g1t12*,16481_Anthertri25_g_trinLocDN39752c0g1t1*,Cbp.O2.g00159000.AT5G02850_O*,Cbp.R2.g00159000.AT5G02850_O*,PGR004G2024.01*,GWHTACDB001682.1*,GWHTACDB017367.1*,ClCG04G008790.1*,ClCG10G016170.1*,Cucsa.065660.1*,GWHTBGBL007521*,BcaC06g32015*,Braju.16G295500.1*,AT5G02850.1*,CP6g002044.t1*,CA05g02200*,Solyc04T000500.1*,Mapoly0007s0084.1*,Pp3c14_11490V3.1*,RcHm_v2.0_Chr1g0360161*,Braju.10G274700.1*,Brara.J02850*,Lus10002749*,53846_Anther23_g_soapLoc281777t1*,Aqcoe1G391800.1*,GWHTDOEA011575*,278075_Anther23_g_soapLoc194027t1*,NNU_16385-RA*,45184_Roottri25_g_trinLocDN5166c0g1t2*,V3.Lp_chr5_0G17698.1*,TRITD5Bv1G175880.1*,TRITD5Av1G186030.1*,V3.Lp_chr5_0G17692.1*,LOC_Os09g36890.1*,Zm00001e010259_T001*,Sobic.002G280600*,RcHm_v2.0_Chr1g0361081*,VIT_208s0040g03210.1*,WOL20711.1*,WOL09876.1*	A. graveolens,A. thaliana,B. carinata,B. juncea,B. rapa,C. annuum,C. bursa-pastoris,C. lanatus,C. pulcherrima,C. reticulata,C. sativus,D. barbatus,G. max,H. cannabinus,L. usitatissimum,M. sativa,P. granatum,P. sativum,R. chinensis,R. simplex,S. lycopersicum,S. miltiorrhiza,S. taccada,T. ulmifolia,V. vinifera	C. indica,L. perenne,O. sativa,S. bicolor,T. turgidum,Z. mays	A. coerulea,M. polymorpha,N. nucifera,P. patens	M. sativa			25	6	4	1	0	0	35	1	D+M+A	D	D+M+A
Glyma.08G292700.1	95	Glyma.08G292700.1*,C.cajan_40140*,Glyma.18G130700.7*,MD13G1085000*,MD16G1084200*,AT1G70100.3*,KAI5352501.1*,RcHm_v2.0_Chr4g0444851*,1176413_Anthertri25_g_trinLocDN5722c0g1t15*,1176413_Anthertri25_g_trinLocDN5297c0g1t8*,Aqcoe3G311400.1*,CP7g000460.t1*,PGR102G2708.01*,GWHTACDB032028.1**,GWHTACDB031992.1*,GWHTACDB037539.1*,Ghe03G08790*,Gohir.D02G167000.2*,Gohir.A03G143900.2*,278075_Anthertri25_g_trinLocDN3162c0g1t1*,VIT_201s0026g00960.2*,GWHTDOEA025399*,GWHTACDB042123.1*,Nitab4.5_0012783g0010*,Nitab4.5_0000034g0130*,OIT33142*,NNU_25051-RA*,45184_Leaftri25_g_trinLocDN7634c0g1t16*,PSS28672*,Cucsa.285680.1*,ClCG05G024930.2*,Braju.12G319400.1*,Braju.09G318100.1*,BniB04g037780.1N.1*,BcaB07g32403*,Brara.H02184*,Braju.08G092100.1*,Brara.I03186*,BcaC05g26318*,Braju.17G118100.1*,Brara.G02941*,Braju.07G285600.1*,C.cajan_11841*,Glyma.02G027100.1*,Glyma.01G037700.3*,Psat2g114120.1*,MsG0580025900.01.T02*,MsG0580025900.01.T01*,Lus10010725*,Solyc04T000009.2*,GWHTDOEA020435*,53846_Budtri25_g_trinLocDN166c1g1t63*,AT1G24160.1*	A. chinensis,A. thaliana,B. carinata,B. juncea,B. nigra,B. rapa,C. cajan,C. lanatus,C. pulcherrima,C. reticulata,C. sativus,D. barbatus,G. herbaceum,G. hirsutum,G. max,H. cannabinus,L. usitatissimum,M. domestica,M. sativa,N. attenuata,N. tabacum,P. dulcis,P. granatum,P. sativum,R. chinensis,R. simplex,S. lycopersicum,S. miltiorrhiza,T. ulmifolia,V. vinifera		A. coerulea,N. nucifera	H. cannabinus			30	0	2	1	0	0	32	1	D+A	D	D+M+A
Glyma.08G293000.1	2	C.cajan_44858*	C. cajan						1	0	0	0	0	0	1	0	D		D
Glyma.08G297800.3	3	BcaNung05727*	B. carinata						1	0	0	0	0	0	1	0	D		D
Glyma.08G304551.1	2	Glyma.15G230000.3*	G. max						1	0	0	0	0	0	1	0	D		D
Glyma.08G313300.3	3	Glyma.08G313300.3*	G. max						1	0	0	0	0	0	1	0	D		D
Glyma.08G315600.1	78	Glyma.08G315600.1*,1176413_Roottri25_g_trinLocDN13096c0g1t2*,16481_Budtri25_g_trinLocDN2966c0g1t1*,Aqcoe1G007300.1*,GWHTACDB010456.1*,VIT_206s0004g00940.3*,C.cajan_25526*,Glyma.18G097300.1*,PGR102G1639.01*,Cg2g001000.1*,NNU_02975-RA*,WOL03922.1*,CP2g004015.t1*,Sme2.5_10623.1_g00003.1*,Solyc01T000075.1*,Nitab4.5_0000775g0140*,Nitab4.5_0011368g0030*,OIT05159*,PSR86892*,PSR90249*,ClCG03G013990.1*,ClCG08G005770.2*,Cucsa.142870.1*,AT3G32930.1*,Lus10013750*,Ghe13G29850*,GB_A13G2563*,GB_D13G2492*,Lus10039189*,53846_Bud29_g_soapLoc392552t1*,207927_Anthertri25_g_trinLocDN23342c0g1t8*,207927_Anthertri25_g_trinLocDN23342c0g1t4*,GWHTDOEA000482*,278075_Anthertri25_g_trinLocDN6132c0g1t2*,V3.Lp_chr2_0G5194.1*,TRITD2Bv1G067640.1*,TRITD2Av1G057060.1*,45184_Budtri25_g_trinLocDN18630c0g3t2*,Zm00001e035525_T001*,Sobic.002G370700*,Zm00001e010742_T001*,146442_Anthertri25_g_trinLocDN2050c0g1t6*,LOC_Os07g41710.2*,RcHm_v2.0_Chr5g0081531*,MD08G1205200*,KAI5355787.1*,78703_Bud21_g_soapLoc401500t1*,peq.005708*	A. chinensis,A. thaliana,C. cajan,C. lanatus,C. maxima,C. pulcherrima,C. reticulata,C. sativus,D. barbatus,G. barbadense,G. herbaceum,G. max,H. cannabinus,L. usitatissimum,M. domestica,N. attenuata,N. tabacum,P. dulcis,P. granatum,R. chinensis,R. simplex,S. lycopersicum,S. melongena,S. miltiorrhiza,S. taccada,T. ulmifolia,V. vinifera	A. graminifolia,C. indica,H. speciosa,L. perenne,O. sativa,P. equestris,S. bicolor,T. turgidum,X. caeruleum,Z. mays	A. coerulea,N. nucifera				27	10	2	0	0	0	39	0	D+M+A		D+M+A
Glyma.08G323700.1	2	Glyma.08G323700.1*,C.cajan_07447*	C. cajan,G. max						2	0	0	0	0	0	2	0	D		D
Glyma.08G334900.4	79	Glyma.08G334900.4*,16481_Fruittri25_g_trinLocDN44202c0g1t1*,TRITD6Av1G214910.1*,MfusH1_03g00625-RA*,Cucsa.164650.1*,MD03G1078300*,PSR93171*,1176413_Anthertri25_g_trinLocDN23638c1g1t1*,Aqcoe1G087900.1*,GWHTDOEA027695*,PGR102G0182.01*,GWHTACDB014775.1*,GWHTACDB024940.1*,278075_Anther23_g_soapLoc192418t1*,g.arboreum_cottongen_reftransV1_0010806*,Ghe02G06450*,MBA0761793.1*,PSR95074*,GB_A03G0594*,GB_D03G1378*,Gohir.D03G118900.1*,Gohir.A03G048100.1*,ClCG07G003870.2*,QL01p029015*,Cucsa.139010.1*,KAI5321778.1*,Glyma.18G067800.1*,Psat5g162720.1*,CA06g25030*,Solyc06T002501.1*,NNU_03740-RA*,45184_Anthertri25_g_trinLocDN12781c0g1t2*,WOL18949.1*,OIT02403*,53846_Anthertri25_g_trinLocDN7400c0g1t5*,RcHm_v2.0_Chr5g0067981*,Traes_6AL_E321E35A0.2*,C.cajan_16543*,C.cajan_15182*	A. chinensis,C. annuum,C. cajan,C. lanatus,C. melo,C. pulcherrima,C. sativus,D. barbatus,G. arboreum,G. barbadense,G. herbaceum,G. hirsutum,G. max,G. trilobum,H. cannabinus,M. domestica,M. fusca,N. attenuata,P. dulcis,P. granatum,P. sativum,R. chinensis,R. simplex,S. lycopersicum,S. miltiorrhiza,S. taccada,T. ulmifolia	C. indica,T. aestivum,T. turgidum	A. coerulea,N. nucifera				27	3	2	0	0	0	32	0	D+M+A		D+M+A
Glyma.08G339500.1	2	Glyma.08G339500.1*	G. max						1	0	0	0	0	0	1	0	D		D
Glyma.08G348600.1	533	Glyma.08G348500.1*,Glyma.07G254600.1*,146442_Anther21_g_soapLoc337017t1*,146442_Petaltri25_g_trinLocDN249c0g1t2*,53846_Budtri25_g_trinLocDN9016c0g3t1*,53846_Budtri25_g_trinLocDN9016c0g3t2*,GWHTDOEA030736*,PGR142G2527.01*,PGR142G2615.01*,GWHTBGBL032385*,CA00g40950*,OIT28679*,GWHTDOEA030735*,Solyc09T000256.1*,Nitab4.5_0003906g0060*,53846_Anthertri25_g_trinLocDN9420c0g1t1*,16481_Leaf21_g_soapLoc176414t1*,Glyma.19G187500.1*,53846_Anthertri25_g_trinLocDN1671c0g2t8*,CP8g001635.t1*,146442_Anthertri25_g_trinLocDN4284c1g2t4**,WOL18929.1*,GWHTACDB049933.1*,146442_Anthertri25_g_trinLocDN5319c0g1t1*,16481_Budtri25_g_trinLocDN13344c0g2t1*,ClCG10G019770.1*,Cucsa.378990.1*,Braju.13G439300.1*,Ghe04G14720*,GWHTACDB049925.1*,Gohir.A04G069500.1*,1176413_Anthertri25_g_trinLocDN4766c0g1t2**,GWHTACDB017127.1*,MBA0763630.1*,GB_A04G0906*,GB_D04G1261*,Gohir.A04G069400.1*,Gohir.D01G065300.1**,Ghe09G19170*,GWHTACDB059860.1*,GB_A09G1740**,PSS04624*,GB_D04G1259**,GWHTACDB049927.1*,GheUnG04900*,MBA0776660.1*,Gohir.D04G107700.1*,Glyma.03G186900.1*,RcHm_v2.0_Chr3g0471081*,Ghe01G08300*,Ghe01G10570*,GB_D08G1802*,Gohir.D01G082500.1*,Ghe13G21290*,Ghe13G21300*,MBA0783754.1*,GB_D13G1886*,Gohir.A13G155900.1*,Gohir.D13G160800.1*,Gohir.D13G160700.1*,Gohir.D13G160200.1*,45184_Budtri25_g_trinLocDN10254c0g1t10*,45184_Roottri25_g_trinLocDN4038c0g1t3*,Gohir.A01G078300.1*,Cucsa.379000.1*,Braju.05G273100.1*,Brara.E00813*,Cbp.O6.g01546000.AT2G36800_B*,AT2G36790.1*,AT2G36800.1*,Braju.05G273200.1*,CDY33195*,Brara.E00812*,Cbp.O6.g01548000.AT2G36800_B*,Cbp.O6.g01549000.AT2G36800_B*,Glyma.10G062200.1*,53846_Anther33_g_soapLoc310816t1*,Brara.C01844*,C.cajan_09957*,Nitab4.5_0002818g0060*,Cucsa.219670.1*,NNU_23223-RA*,Lus10014404**,146442_Budtri25_g_trinLocDN8888c0g1t1*,AT2G36750.1*,VIT_208s0007g04570.1*,Nitab4.5_0014466g0010*,Nitab4.5_0000132g0530*,1176413_Anthertri25_g_trinLocDN4227c0g1t9*,16481_Anthertri25_g_trinLocDN21004c0g2t1*,207927_Leaftri25_g_trinLocDN1883c0g1t2*,Aqcoe1G123600.1*,GWHTACDB046412.1*,VIT_208s0007g04590.1*,CDX75013*,KAI5319226.1*,Lus10014437*,1176413_Anthertri25_g_trinLocDN10195c0g1t12*,Glyma.03G187000.1*,RcHm_v2.0_Chr3g0471111*,Nitab4.5_0003012g0070*,CA06g21440*,16481_Anther21_g_soapLoc350582t1*,GWHTDOEA030734*,GWHTDOEA030733*,Sme2.5_03303.1_g00002.1*,CA10g12640*,Solyc10T002876.1*,278075_Anthertri25_g_trinLocDN168c0g2t1*,146442_Anther31_g_soapLoc440327t1*,CA06g21400*,Nitab4.5_0003012g0060*,OIT02084*,Cucsa.306450.1*,peq.024702*,WOL06172.1**,MsG0880046440.01.T01*,MsG0780039315.01.T01*	A. chinensis,A. graveolens,A. thaliana,B. juncea,B. napus,B. rapa,C. annuum,C. bursa-pastoris,C. cajan,C. lanatus,C. pulcherrima,C. reticulata,C. sativus,D. barbatus,G. barbadense,G. herbaceum,G. hirsutum,G. max,G. trilobum,H. cannabinus,L. usitatissimum,M. sativa,N. attenuata,N. tabacum,P. dulcis,P. granatum,R. chinensis,R. simplex,S. lycopersicum,S. melongena,S. miltiorrhiza,S. taccada,T. ulmifolia,V. vinifera	C. indica,H. speciosa,P. equestris,X. caeruleum	A. coerulea,N. nucifera	G. barbadense,G. hirsutum,L. usitatissimum,R. simplex	C. indica,H. speciosa		34	4	2	4	2	0	40	6	D+M+A	D+M	D+M+A
Glyma.08G355700.1	2	KN538745.1_FGT006*		O. longistaminata					0	1	0	0	0	0	1	0	M		D+M
Glyma.08G360700.1	13	PGR102G0529.01*,278075_Anthertri25_g_trinLocDN5701c0g1t1*	D. barbatus,P. granatum						2	0	0	0	0	0	2	0	D		D
Glyma.08G362600.3	3	Glyma.08G362600.3*,C.cajan_19128*,Glyma.18G299400.6*	C. cajan,G. max						2	0	0	0	0	0	2	0	D		D
Glyma.08G367800.5	6	Glyma.08G367800.5*,C.cajan_32667*	C. cajan,G. max						2	0	0	0	0	0	2	0	D		D
Glyma.09G000100.1	5	Glyma.09G000100.1*	G. max						1	0	0	0	0	0	1	0	D		D
Glyma.09G008100.1	76	Glyma.09G008100.1*,Glyma.15G112500.1*,KAI5330817.1*,C.cajan_16763*,NNU_20376-RA*,1176413_Anthertri25_g_trinLocDN36364c0g1t1*,146442_Anthertri25_g_trinLocDN1141c0g1t24*,146442_Anthertri25_g_trinLocDN1141c0g1t18*,WOK95107.1*,16481_Anthertri25_g_trinLocDN4032c0g1t1*,1176413_Anthertri25_g_trinLocDN2756c0g1t1*,GWHTDOEA017808*,MBA0775099.1*,PGR042G0551.01*,GWHTACDB056217.1*,278075_Anthertri25_g_trinLocDN2095c0g1t2*,Ghe05G18850*,Ghe09G10630*,GB_A05G1768*,GB_A09G0976*,GB_D05G1792*,GB_D09G0825*,Gohir.A05G174100.1*,Gohir.D05G177100.1*,Gohir.D09G068000.1*,Gohir.A09G068000.1*,Psat1g177680.1*,Lus10014790*,Lus10001099*,CA02g18750*,Solyc02T001776.1*,Nitab4.5_0004821g0050*,Sme2.5_02956.1_g00008.1*,OIT19311*,RcHm_v2.0_Chr5g0001851*,GWHTDOEA006139*,45184_Anthertri25_g_trinLocDN601c0g1t1*,GWHTACDB002058.1**,PSS10386*,PSS24810*,C.cajan_16762*,NNU_15911-RA**,V3.Lp_chr5_0G10100.1*,LOC_Os09g04790.1*,TRITD5Av1G123370.1*,TRITD5Bv1G101260.2*,Zm00001e040997_T002*,Sobic.006G102000*,207927_Petaltri25_g_trinLocDN1227c0g1t2*,WOL19103.1*,78703_Anther27_g_soapLoc148500t1*	A. chinensis,C. annuum,C. cajan,D. barbatus,G. barbadense,G. herbaceum,G. hirsutum,G. max,G. trilobum,H. cannabinus,L. usitatissimum,N. attenuata,N. tabacum,P. dulcis,P. granatum,P. sativum,R. chinensis,R. simplex,S. lycopersicum,S. melongena,S. miltiorrhiza,S. taccada,T. ulmifolia	A. graminifolia,C. indica,H. speciosa,L. perenne,O. sativa,S. bicolor,T. turgidum,X. caeruleum,Z. mays	N. nucifera	H. cannabinus		N. nucifera	23	9	1	1	0	1	33	2	D+M+A	D+A	D+M+A
Glyma.09G016400.1	67	Ghe08G01370*,MBA0762345.1**,GB_D08G0124*,Gohir.D08G019400.1*,Gohir.A08G009300.1*,C.cajan_16857*,MsG0280007547.01.T01*,Lus10039093**,GB_A08G0124*,Ghe08G01350*,Gohir.D08G019300.1*,Brara.C02745*,Nitab4.5_0000163g0290*,Nitab4.5_0002517g0020*,OIT20689*,BcaC01g06654*,Brara.E03518*,GWHTACDB023811.1*,Sme2.5_02107.1_g00001.1*,Brara.E03446*,BcaC05g30196*,BcaC06g34224*,Braju.06G343200.1*	B. carinata,B. juncea,B. rapa,C. cajan,G. barbadense,G. herbaceum,G. hirsutum,H. cannabinus,M. sativa,N. attenuata,N. tabacum,S. melongena			G. trilobum,L. usitatissimum			12	0	0	2	0	0	12	2	D	D	D+M
Glyma.09G017800.6	32	1176413_Anthertri25_g_trinLocDN29792c0g2t1*,207927_Anthertri25_g_trinLocDN63337c0g1t5*,NNU_20604-RA*,CP2g000056.t1*,VIT_200s1206g00015.1*,MsG0280007584.01.T01*	C. reticulata,M. sativa,R. simplex,V. vinifera	X. caeruleum	N. nucifera				4	1	1	0	0	0	6	0	D+M+A		D+M+A
Glyma.09G019602.1	3	Glyma.09G019602.1*	G. max						1	0	0	0	0	0	1	0	D		D+M+A
Glyma.09G023100.1	111	C.cajan_41261*,278075_Bud29_g_soapLoc418263t1*,Mapoly0012s0170.1*,Pp3c13_22280V3.1*,Pp3c15_1000V3.1*,1176413_Budtri25_g_trinLocDN11211c0g1t3*,146442_Stemtri25_g_trinLocDN6523c0g1t3*,Cucsa.237680.1*,Braju.13G288400.1*,Braju.03G301400.1*,BniB08g036230.1N.1*,Brara.C02749*,BcaC01g06663*,CP2g000850.t1*,NNU_04934-RA*,GWHTBGBL014392*,TRITD5Bv1G018590.2*,Traes_5AS_877910973.1*,TRITD5Av1G018540.1*,V3.Lp_chr5_0G2216.1*,Traes_5DS_71791B9AB.2*,Aqcoe1G183600.1*,GWHTACDB002483.1*,Gohir.A02G094000.1*,16481_Anther21_g_soapLoc350771t1**,16481_Bud33_g_soapLoc316267t1*,GWHTACDB017133.1*,VIT_210s0003g04610.1*,Ghe03G18440*,MBA0765349.1*,Gohir.D02G104300.1*,ClCG08G001610.1*,Braju.13G341300.1*,Braju.09G225600.1*,MsG0280007690.01.T01*,Nitab4.5_0002719g0080*,CA02g00570*,Solyc02T001177.1*,Nitab4.5_0004077g0020*,Sobic.001G157300*,KN538704.1_FGT040*,LOC_Os03g42770.1*,Zm00001e005033_T001*,Zm00001e012407_T002*,BcaB01g02559*,WOL05785.1*,RcHm_v2.0_Chr5g0015871*,78703_Bud21_g_soapLoc408793t1*,207927_Stigmatri25_g_trinLocDN10717c0g1t2*,AT4G05410.1*	A. graveolens,A. thaliana,B. carinata,B. juncea,B. nigra,B. rapa,C. annuum,C. cajan,C. lanatus,C. reticulata,C. sativus,D. barbatus,G. herbaceum,G. hirsutum,G. trilobum,H. cannabinus,M. sativa,N. tabacum,R. chinensis,R. simplex,S. lycopersicum,S. taccada,V. vinifera	A. graminifolia,C. indica,H. speciosa,L. perenne,O. longistaminata,O. sativa,S. bicolor,T. aestivum,T. turgidum,X. caeruleum,Z. mays	A. coerulea,M. polymorpha,N. nucifera,P. patens	S. taccada			23	11	4	1	0	0	38	1	D+M+A	D	D+M+A
Glyma.09G024200.1	77	Glyma.09G024200.1*,Glyma.15G130200.1*,53846_Anther27_g_soapLoc282007t1*,Glyma.08G124100.1*,GB_D02G1127*,Ghe03G18330*,Gohir.D02G103800.1*,Gohir.A03G081000.1*,GWHTACDB002484.1*,Ghe10G00390*,GB_A10G0042*,Gohir.D10G004200.1*,Gohir.A10G004200.1*,GWHTDOEA017185*,ClCG01G025150.1*,Cucsa.048270.1*,Cucsa.167090.1*,CP2g000862.t1*,RcHm_v2.0_Chr5g0016051*,BniB02g064430.1N.1*,Braju.16G179800.1*,CDX94052*,Braju.11G146600.1*,Braju.01G119100.1*,CDX79088*,CDX82852*,BniB05g014640.1N.1*,Brara.A01203*,BcaC09g51211*,AT4G21740.1*,Cbp.R4.g01450000.AT4G21740_O*,NNU_15692-RA*,MD10G1253000*,PGR083G0615.01*,PSR98723*,Nitab4.5_0005178g0030*,Nitab4.5_0004734g0050*,OIT22569*,Solyc02T000314.1*	A. chinensis,A. thaliana,B. carinata,B. juncea,B. napus,B. nigra,B. rapa,C. bursa-pastoris,C. lanatus,C. pulcherrima,C. reticulata,C. sativus,G. barbadense,G. herbaceum,G. hirsutum,G. max,H. cannabinus,M. domestica,N. attenuata,N. tabacum,P. granatum,R. chinensis,S. lycopersicum,S. miltiorrhiza		N. nucifera				24	0	1	0	0	0	25	0	D+A		D+M+A
Glyma.09G031200.1	2	Glyma.09G031200.1*	G. max						1	0	0	0	0	0	1	0	D		D
Glyma.09G032001.1	2	MD16G1147900*	M. domestica						1	0	0	0	0	0	1	0	D		D
Glyma.09G036600.1	2	Glyma.09G036600.1*,Glyma.15G141500.1*	G. max						1	0	0	0	0	0	1	0	D		D
Glyma.09G036800.1	3	Glyma.09G036800.1*,Glyma.15G142000.1*,Glyma.15G141900.1*	G. max						1	0	0	0	0	0	1	0	D		D
Glyma.09G041700.1	6	Glyma.09G041700.1*,MsG0280007944.01.T01*	G. max,M. sativa						2	0	0	0	0	0	2	0	D		D
Glyma.09G042900.1	26	Aqcoe5G091000.1*,GWHTACDB003048.1*,Ghe03G24680*,GB_A02G0518*,GB_D02G0545*,Gohir.D02G055400.1*,MsG0880047063.01.T01*,Sobic.004G199600*,LOC_Os02g37970.1*,V3.Lp_chr6_0G10834.1*	G. barbadense,G. herbaceum,G. hirsutum,H. cannabinus,M. sativa	L. perenne,O. sativa,S. bicolor	A. coerulea				5	3	1	0	0	0	9	0	D+M+A		D+M+A
Glyma.09G046200.2	44	OIT36239*	N. attenuata						1	0	0	0	0	0	1	0	D		D+M+A
Glyma.09G047100.1	4	C.cajan_27489**				C. cajan			0	0	0	1	0	0	0	1		D	D
Glyma.09G054000.3	2	ClCG03G004290.1*	C. lanatus						1	0	0	0	0	0	1	0	D		D
Glyma.09G056400.1	27	Glyma.09G075500.1*,MsG0480018538.01.T01*,MsG0680031674.01.T01*,MsG0480018529.01.T01*,53846_Anthertri25_g_trinLocDN15687c0g1t5*,53846_Anthertri25_g_trinLocDN7707c0g1t3*,53846_Budtri25_g_trinLocDN563c0g1t4*	C. pulcherrima,G. max,M. sativa						3	0	0	0	0	0	3	0	D		D
Glyma.09G058200.1	99	Psat1g144880.1**,Brara.H01423**,Cg3g012270.1*,CP3g001966.t1**,CP3g001965.t1**	C. maxima			B. rapa,C. reticulata,P. sativum			1	0	0	3	0	0	1	3	D	D	D
Glyma.09G059300.1	89	Glyma.09G059300.1*,Glyma.15G165600.1*,1176413_Budtri25_g_trinLocDN34211c1g1t1*,1176413_Leaftri25_g_trinLocDN6433c0g1t3*,146442_Budtri25_g_trinLocDN723c0g1t1*,207927_Petaltri25_g_trinLocDN117c0g1t27*,GWHTACDB010421.1*,278075_Anther27_g_soapLoc212232t1*,53846_Anther23_g_soapLoc280959t1*,Psat1g145480.1*,Cucsa.081300.1*,BniB05g007210.1N.1*,Braju.11G075600.1*,BcaC09g51764*,Brara.A00741*,Braju.01G073600.1*,Cbp.O4.g02243000.AT4G29960_O*,MfusH1_16g02109-RA*,MD16G1249500*,GWHTDOEA015178*,Cbp.R4.g02243000.AT4G29960_O*,MBA0784191.1*,GWHTACDB057996.1*,Ghe13G30420*,GB_A13G2513*,GB_D13G2448*,Gohir.A13G208700.1*,Gohir.D13G213100.1*,Braju.08G165300.1*,Brara.H01426*,KAI5348537.1*,OIS97020*,Nitab4.5_0008862g0020*,BcaC01g01206*,AT4G29960.1*,Lus10001629*,GWHTBGBL029042*,CA07g08740*,Solyc07T000399.1*,Nitab4.5_0000617g0020*,16481_Anther21_g_soapLoc349186t1*,NNU_19722-RA*,RcHm_v2.0_Chr4g0399711*,CP4g000369.t1*,Cg4g021150.1*,LOC_Os04g51780.1*,KN540031.1_FGT006*,V3.Lp_chr5_0G1912.1*,Traes_5AS_8BF553474.1*,Traes_5DS_2ACB25D30.1*,Traes_5BS_95B81E106.2*,TRITD5Bv1G027110.2*,TRITD5Av1G023100.3*	A. graveolens,A. thaliana,B. carinata,B. juncea,B. nigra,B. rapa,C. annuum,C. bursa-pastoris,C. maxima,C. pulcherrima,C. reticulata,C. sativus,D. barbatus,G. barbadense,G. herbaceum,G. hirsutum,G. max,G. trilobum,H. cannabinus,L. usitatissimum,M. domestica,M. fusca,N. attenuata,N. tabacum,P. dulcis,P. sativum,R. chinensis,R. simplex,S. lycopersicum,S. miltiorrhiza,S. taccada	H. speciosa,L. perenne,O. longistaminata,O. sativa,T. aestivum,T. turgidum,X. caeruleum	N. nucifera				31	7	1	0	0	0	39	0	D+M+A		D+M+A
Glyma.09G061800.1	59	78703_Anther23_g_soapLoc142751t1**,Mapoly0053s0108.1*,Mapoly0027s0111.1*,146442_Petaltri25_g_trinLocDN9309c0g1t1*,16481_Anthertri25_g_trinLocDN111739c0g1t2*,45184_Budtri25_g_trinLocDN298c0g1t14*,Glyma.15G208600.1*,Pp3c14_8850V3.1*,KN538722.1_FGT077*,KN538866.1_FGT007*,207927_Petaltri25_g_trinLocDN15545c0g1t1*,TRITD3Bv1G185860.1*,V3.Lp_chr3_0G18712.1*	G. max,S. taccada,T. ulmifolia	H. speciosa,L. perenne,O. longistaminata,T. turgidum,X. caeruleum	M. polymorpha,P. patens		A. graminifolia		3	5	2	0	1	0	10	1	D+M+A	M	D+M+A
Glyma.09G070650.1	7	Glyma.09G070650.1*,GWHTACDB053100.1*,Gohir.A11G171300.1*,Gohir.D11G178201.1*,KAI5320058.1*	G. hirsutum,G. max,H. cannabinus,P. dulcis						4	0	0	0	0	0	4	0	D		D+M
Glyma.09G074732.1	3	Traes_7AL_FFF5BD697.1**					T. aestivum		0	0	0	0	1	0	0	1		M	D+M
Glyma.09G084300.4	5	Glyma.09G084300.4*,Glyma.15G192700.1*,BcaC01g05784*	B. carinata,G. max						2	0	0	0	0	0	2	0	D		D+M
Glyma.09G084500.1	2	Glyma.09G084500.1*	G. max						1	0	0	0	0	0	1	0	D		D
Glyma.09G090200.3	318	Glyma.09G090200.3*,C.cajan_39437*,Psat1g021120.1*,78703_Anthertri25_g_trinLocDN730c0g1t2*,Nitab4.5_0002071g0020*,MfusH1_05g02634-RA*,GWHTACDB048951.1*,GWHTACDB062128.1*,g.arboreum_cottongen_reftransV1_0001223*,VIT_210s0003g03980.1*,GheUnG13550*,GB_A06G2272*,Gohir.D06G203900.1*,Gohir.A06G196400.1*,Braju.09G204300.1*,Braju.12G138100.1*,BniB04g015570.1N.1*,Brara.I01919*,Cbp.R5.g00294096.AT5G46150_O*,Cg2g039870.1*,MD05G1280600*,KAI5331568.1*,GWHTBGBL029611*,BcaB07g30853*,BcaC04g21729*,53846_Anther27_g_soapLoc290925t1*,RcHm_v2.0_Chr5g0014591*,CP2g000801.t1*,CA08g03470*,AT5G46150.1*,Sme2.5_01641.1_g00012.1*,16481_Anther21_g_soapLoc349143t1*,PGR031G2184.02*,Lus10038516*,Lus10023290*,1176413_Anthertri25_g_trinLocDN9044c0g1t2*,KAI5332010.1*,45184_Leaf37_g_soapLoc227132t1*,146442_Anther35_g_soapLoc247875t1*,207927_Anthertri25_g_trinLocDN2699c0g1t3*,Cucsa.047920.1*,Solyc08T000877.1*,OIT37946*,278075_Roottri25_g_trinLocDN1109c0g1t5*,146442_Anthertri25_g_trinLocDN5888c0g1t1*,16481_Budtri25_g_trinLocDN3044c0g2t2*,207927_Anther31_g_soapLoc270828t1*,207927_Roottri25_g_trinLocDN257c0g1t4*,207927_Anthertri25_g_trinLocDN3508c0g1t28*,207927_Anthertri25_g_trinLocDN3508c0g1t29*,LOC_Os09g38768.2*,Pp3c15_18239V3.1*,Lus10001762*,Lus10001834*,PGR031G3297.01*,45184_Anther39_g_soapLoc126010t1*,53846_Anthertri25_g_trinLocDN692c0g2t3*,GWHTACDB055328.1*,g.arboreum_cottongen_reftransV1_0015772*,GWHTACDB039589.1*,Ghe05G31320*,MBA0775936.1*,GB_A05G2942*,GB_D05G2929*,Gohir.A05G287500.3*,Gohir.D05G288700.1*,AT1G54320.1*,AT3G12740.1*,Braju.03G236000.1*,Braju.05G081300.1*,Braju.08G297100.1*,Braju.18G292500.1*,Braju.18G407600.1*,BniB01g047200.1N.1*,BniB07g000830.1N.1*,BniB07g020600.1N.1*,Brara.C03430*,Brara.E02830*,Brara.H00002*,Cbp.O1.g03803000.AT1G54320_B*,Cbp.O3.g01048800.AT3G12740_O*,Cbp.R1.g03803000.AT1G54320_B*,Cbp.R3.g01048500.AT3G12740_O*,MD10G1216500*,KAI5332526.1*,BcaB06g25516*,BcaC05g29241*,BcaNung06214*,Solyc02T000578.1**,Nitab4.5_0002297g0030*,Sme2.5_00324.1_g00008.1**,OIT20204*,Mapoly0009s0074.1*,Pp3c2_9840V3.1*,Pp3c1_36000V3.1*,PGR042G1465.01*,45184_Anther21_g_soapLoc165696t1*,1176413_Petaltri25_g_trinLocDN29c0g1t1*,RcHm_v2.0_Chr5g0023401*,QL02p064219*,Cucsa.118580.1*,Cbp.O1.g01434000.AT1G16360_B*,AT1G16360.2*,Braju.09G484500.1**,CDY51005*,Brara.I04884*,Cbp.R1.g01434000.AT1G16360_B*,53846_Anthertri25_g_trinLocDN692c0g1t1*,MfusH1_05g02248-RA*,MfusH1_10g02118-RA*,MD05G1238200*,C.cajan_45885*,Glyma.08G234600.1*,Glyma.15G212400.1*,Glyma.08G163800.4*,PSS00266*,Glyma.15G263400.1*,MsG0880044100.01.T01*,Psat7g150320.1*,CA00g74890*,GWHTBGBL007814*,Nitab4.5_0002862g0060*,Nitab4.5_0000029g0170*,OIS96774*,PSS14291*,Cg9g029420.1*,WOL15864.1*,CP9g003098.t1*,146442_Stemtri25_g_trinLocDN25892c0g1t4*,16481_Anther33_g_soapLoc401595t1*,VIT_219s0085g00850.1*,Aqcoe6G034700.1*,QL04p093752*,Braju.14G320500.1*,NNU_00781-RA*,Brara.G02080*,BcaC08g45355*,AT1G79450.1*,Braju.15G147800.1*,BniB06g044480.1N.1*,BcaB02g07216*,V3.Lp_chr6_0G5056.1*,V3.Lp_chr4_0G27774.1*,V3.Lp_chr4_0G27734.1*,V3.Lp_chr4_0G27778.1*,Cg6g016750.1*,KN539531.1_FGT009*,LOC_Os02g07750.1*,Traes_6DS_357919158.2*,Traes_6AS_6B7B64E3F.1*,TRITD6Bv1G068600.4*,CP6g000742.t1*,LOC_Os06g45430.1*,Traes_7AL_D93FEFFA4.1*,TRITD7Av1G253890.2*,TRITD7Bv1G202840.2*,Traes_4DL_057C67484.1*,KN538885.1_FGT003*,Traes_4BL_081204451.2*,TRITD4Bv1G195640.2*,TRITD5Av1G246430.1*,Zm00001e030379_T002*,Sobic.010G220100*,Zm00001e037732_T001*,Zm00001e025134_T002*,Sobic.004G058500*,Sobic.009G207700**,Aqcoe1G187400.1*,V3.Lp_chr1_0G15892.1**,TRITD1Av1G201270.2**,Sobic.001G528800*,LOC_Os03g02830.1*,Zm00001e000151_T001*,TRITD0Uv1G089000.2**,OIT03217*,Nitab4.5_0000914g0180*,MsG0280009514.01.T01*,C.cajan_14059*,Psat1g015320.1*,45184_Anthertri25_g_trinLocDN2801c0g1t2**,WOL16484.1*,1176413_Anthertri25_g_trinLocDN16c0g1t8*,ClCG02G018720.1*,Sobic.001G066300*,Zm00001e005908_T003*,KN538718.1_FGT111*,LOC_Os03g57170.1*,Traes_5AL_91B7023C7.2*,TRITD5Av1G214910.2*,Traes_5BL_766642772.1*,V3.Lp_chr4_0G13746.1*,Traes_5DL_41AEE3AD2.1*,TRITD5Bv1G211280.1*,BniB06g060540.1N.1*	A. chinensis,A. graveolens,A. thaliana,B. carinata,B. juncea,B. napus,B. nigra,B. rapa,C. annuum,C. bursa-pastoris,C. cajan,C. lanatus,C. maxima,C. melo,C. pulcherrima,C. reticulata,C. sativus,D. barbatus,G. arboreum,G. barbadense,G. herbaceum,G. hirsutum,G. max,G. trilobum,H. cannabinus,L. usitatissimum,M. domestica,M. fusca,M. sativa,N. attenuata,N. tabacum,P. dulcis,P. granatum,P. sativum,R. chinensis,R. simplex,S. lycopersicum,S. melongena,S. taccada,T. ulmifolia,V. vinifera	A. graminifolia,C. indica,H. speciosa,L. perenne,O. longistaminata,O. sativa,S. bicolor,T. aestivum,T. turgidum,X. caeruleum,Z. mays	A. coerulea,M. polymorpha,N. nucifera,P. patens	B. juncea,S. lycopersicum,S. melongena,T. ulmifolia	L. perenne,S. bicolor,T. turgidum		41	11	4	4	3	0	56	7	D+M+A	D+M	D+M+A
Glyma.09G097200.1	3	Glyma.09G097200.1*,C.cajan_03096*,Glyma.15G203400.1*	C. cajan,G. max						2	0	0	0	0	0	2	0	D		D
Glyma.09G101400.1	2	Aqcoe7G416100.1*			A. coerulea				0	0	1	0	0	0	1	0	A		D+A
Glyma.09G102000.1	5	peq.026230*		P. equestris					0	1	0	0	0	0	1	0	M		D+M
Glyma.09G104600.8	4	C.cajan_24359*,MsG0180003093.01.T01*,Psat6g090640.1*	C. cajan,M. sativa,P. sativum						3	0	0	0	0	0	3	0	D		D
Glyma.09G110200.1	2	Glyma.09G110200.1**				G. max			0	0	0	1	0	0	0	1		D	D
Glyma.09G111800.1	16	Glyma.09G111800.1*,Aqcoe2G008400.1*,CP6g001146.t1*,C.cajan_06422*,45184_Roottri25_g_trinLocDN12204c0g1t3*,53846_Roottri25_g_trinLocDN256690c0g1t1*	C. cajan,C. pulcherrima,C. reticulata,G. max,T. ulmifolia		A. coerulea				5	0	1	0	0	0	6	0	D+A		D+A
Glyma.09G112100.1	8	Glyma.09G112100.1*,C.cajan_45355*,Sme2.5_00622.1_g00030.1*,Lus10021044*	C. cajan,G. max,L. usitatissimum,S. melongena						4	0	0	0	0	0	4	0	D		D
Glyma.09G114700.3	2	Glyma.09G114700.3*,NNU_05495-RA*	G. max		N. nucifera				1	0	1	0	0	0	2	0	D+A		D+A
Glyma.09G137350.1	2	278075_Roottri25_g_trinLocDN11434c0g1t1*	D. barbatus						1	0	0	0	0	0	1	0	D		D
Glyma.09G147200.1	2	45184_Roottri25_g_trinLocDN696c0g1t9*	T. ulmifolia						1	0	0	0	0	0	1	0	D		D
Glyma.09G152800.1	5	Traes_3B_6724C5921.1*,Traes_3AL_0BE20B0CF.2*,Traes_3DL_C2D6524C5.1*		T. aestivum					0	1	0	0	0	0	1	0	M		D+M
Glyma.09G153200.2	16	Glyma.09G153200.2*,AT4G25370.1*,Braju.03G086100.1*,Braju.03G086200.1*,Braju.16G075400.1*,BniB02g075380.1N.1*,Brara.K01409*,Cbp.O4.g01793000.AT4G25370_O*,Cbp.R4.g01793000.AT4G25370_O*,BcaC06g32816*	A. thaliana,B. carinata,B. juncea,B. nigra,B. rapa,C. bursa-pastoris,G. max						7	0	0	0	0	0	7	0	D		D
Glyma.09G159500.1	5	Glyma.09G159500.1*	G. max						1	0	0	0	0	0	1	0	D		D+M
Glyma.09G167500.4	6	C.cajan_15739*,Glyma.16G217500.1*,1176413_Anthertri25_g_trinLocDN13000c0g1t2*	C. cajan,G. max,R. simplex						3	0	0	0	0	0	3	0	D		D
Glyma.09G176132.1	2	Glyma.09G176132.1*	G. max						1	0	0	0	0	0	1	0	D		D+M
Glyma.09G177600.17	159	Glyma.09G177600.17*,MD08G1061200*,278075_Roottri25_g_trinLocDN5467c0g1t3*,207927_Leaftri25_g_trinLocDN924c1g1t2*,AT1G18160.1*,Cbp.O1.g01600000.AT1G18160_O*,Cbp.R1.g01600000.AT1G18160_O*,BcaC05g25712*,Braju.06G124300.1*,Braju.12G271300.1*,BniB04g031380.1N.1*,Brara.F01278*,BcaB07g31826*,Mapoly0079s0050.1*,GWHTACDB050986.1*,GWHTACDB035931.1*,Ghe08G27610*,GB_A08G2524*,Gohir.A08G214000.1*,Gohir.D11G266300.1*,Ghe11G34120*,GB_A11G2944*,GB_D11G2934*,Gohir.A11G256500.1*,Gohir.D08G231000.1*,GB_D08G2518*,78703_Liptri25_g_trinLocDN144c0g2t5*,Aqcoe3G014300.1*,GWHTBGBL024835*,GWHTBGBL013913*,Braju.07G311600.1*,Brara.G03250*,Braju.17G089200.1*,BniB03g051510.1N.1*,BcaB03g15071*,Sme2.5_00008.1_g00045.1*,Solyc06T001826.2*,WOL08803.1*,BcaC08g46786*,CDX72999*,AT1G73660.1*,MD06G1230500*,1176413_Roottri25_g_trinLocDN4643c0g1t10*,PGR083G2870.03*,VIT_217s0000g02540.1*,Ghe09G08440*,GWHTACDB038048.1*,GB_A09G0781*,GB_D09G0642*,Gohir.D09G052918.1*,Gohir.A09G052184.2*,Cucsa.121860.1*,ClCG04G010710.2*,CP4g001917.t1*,KAI5330528.1*,MfusH1_14g02235-RA*,MD14G1235100*,Lus10009062*,Lus10031341*,RcHm_v2.0_Chr7g0178591*,C.cajan_23125*,MsG0480024010.01.T01*,CA03g33190*,GWHTACDB021075.1*,GB_D12G2996*,Ghe12G33190*,Gohir.D12G269000.1*,Gohir.A12G268600.1*,Nitab4.5_0003221g0030*,OIT21310*,OIT31881*,CA06g17750*,GWHTDOEA021970*,Sobic.010G094900*,V3.Lp_chr7_0.1G2394.1*,LOC_Os06g12590.1*,Zm00001e036092_T001*,TRITD6Bv1G179730.1*,V3.Lp_chr6_0G15802.1*,Traes_6DL_97AE6CBA5.2*,Traes_6AL_6007C29A2.3*,TRITD6Av1G189500.2*,PGR044G1863.01*,LOC_Os02g50970.1*,KN538866.1_FGT005*,Sobic.004G240800*,Zm00001e015802_T001*,TRITD7Av1G062980.6*,Traes_7DS_D42371FA3.2*,TRITD7Bv1G039730.8*,53846_Anthertri25_g_trinLocDN3743c0g2t1*,QL10p028295*	A. graveolens,A. thaliana,B. carinata,B. juncea,B. napus,B. nigra,B. rapa,C. annuum,C. bursa-pastoris,C. cajan,C. lanatus,C. melo,C. pulcherrima,C. reticulata,C. sativus,D. barbatus,G. barbadense,G. herbaceum,G. hirsutum,G. max,H. cannabinus,L. usitatissimum,M. domestica,M. fusca,M. sativa,N. attenuata,N. tabacum,P. dulcis,P. granatum,R. chinensis,R. simplex,S. lycopersicum,S. melongena,S. miltiorrhiza,V. vinifera	A. graminifolia,C. indica,L. perenne,O. longistaminata,O. sativa,S. bicolor,T. aestivum,T. turgidum,X. caeruleum,Z. mays	A. coerulea,M. polymorpha				35	10	2	0	0	0	47	0	D+M+A		D+M+A
Glyma.09G178600.1	16	Glyma.09G178600.1*,Aqcoe2G188100.1*,C.cajan_47392*,CA01g29030*,CA04g03540*,CA04g14370*,CA00g68310*,CA00g81520*,WOL00506.1*	C. annuum,C. cajan,G. max	C. indica	A. coerulea				3	1	1	0	0	0	5	0	D+M+A		D+M+A
Glyma.09G179000.1	2337	146442_Petaltri25_g_trinLocDN558c0g1t12*,78703_Stemtri25_g_trinLocDN2663c0g1t5*,146442_Anthertri25_g_trinLocDN2361c1g1t1*,GWHTDOEA021991*,Aqcoe3G088800.1*,Aqcoe3G005300.1*,KAI5330486.1*,CP2g001356.t1*,VIT_211s0052g01560.6*,Pp3c14_17840V3.1*,Ghe13G30130*,GWHTACDB029700.1*,GWHTACDB058216.1*,MBA0784206.1*,Gohir.D13G215800.1*,KAI5348777.1*,KAI5348780.1**,CA05g03770*,MBA0773737.1*,TRITD1Bv1G193840.2*,Cucsa.111380.1*,Glyma.08G050700.1*,278075_Anther23_g_soapLoc194861t1*,Cucsa.111390.1*,Cucsa.111400.1*,53846_Anthertri25_g_trinLocDN1529c0g1t10*,Lus10029668*,Lus10041994*,Lus10017998*,CA03g32970*,CA07g00350*,Nitab4.5_0009501g0010*,OIT05355*,GWHTBGBL005130*,Solyc04T000170.2*,45184_Stemtri25_g_trinLocDN9399c0g1t15*,V3.Lp_chr7_0.1G8596.1*,Sobic.010G256932*,WOL09465.1*,146442_Stemtri25_g_trinLocDN6207c0g3t4*,207927_Roottri25_g_trinLocDN28119c0g1t7*,278075_Petaltri25_g_trinLocDN11179c0g1t7*,VIT_217s0000g02970.1*,VIT_217s0000g02990.1*,PSR84702*,RcHm_v2.0_Chr7g0179161*,LOC_Os06g49310.1*,KN539029.1_FGT012*,Sobic.010G256700*,AT5G52450.1*,Braju.05G255200.1*,Braju.10G073700.1*,Braju.13G175600.1*,Braju.15G396700.1*,Braju.16G499700.1*,BniB02g024330.1N.1*,BniB06g011910.1N.1*,Brara.C01738*,Brara.E00988*,Brara.J00777*,Cbp.O5.g00650000.AT5G52450_O*,BcaB02g09557*,BcaB08g35600*,BcaC01g05796*,Sme2.5_02429.1_g00002.1*,1176413_Roottri25_g_trinLocDN18702c0g1t1*,CA05g07990*,CP5g005215.t1*,CP4g001872.t1*,Cg4g011120.1*,Mapoly0041s0125.1*,PGR102G0490.09*,Mapoly0041s0128.1*,Pp3c4_16610V3.1*,Mapoly0014s0081.1*,Pp3c10_15660V3.1*,Mapoly0003s0243.1*,Mapoly0091s0047.1*,Mapoly0248s0004.1*,peq.019278*,207927_Anthertri25_g_trinLocDN2674c1g1t7*,78703_Anthertri25_g_trinLocDN33414c0g1t1*,Aqcoe3G404900.1*,GWHTACDB042077.1*,Ghe03G08040*,Ghe03G08050*,GB_A03G1794*,GB_D02G1954*,Gohir.D02G172900.3*,Gohir.A03G149900.1*,Lus10029694**,Lus10042732**,45184_Budtri25_g_trinLocDN2110c0g1t2*,MBA0766070.1*,Lus10018135*,GWHTACDB059980.1*,GWHTACDB009135.1*,Ghe07G08830*,MBA0788382.1**,GB_D07G0819*,Gohir.D07G079600.1*,Mapoly0002s0036.1*,Pp3c17_22040V3.1*,Pp3c2_12080V3.1*,KAI5339399.1*,C.cajan_32074*,MsG0680030296.01.T01*,NNU_19140-RA*,Cucsa.283150.1*,V3.Lp_chr2_0G108.1*,V3.Lp_chr3_0G14898.1*,Traes_1AL_F2EADBDA7.1*,TRITD3Av1G150030.1*,TRITD1Bv1G205810.1*,Zm00001e026467_T001*,KN540318.1_FGT003*,Lus10041053*,207927_Budtri25_g_trinLocDN2590c0g1t9*,207927_Budtri25_g_trinLocDN3752c0g1t13*,Solyc03T000677.1*,GWHTBGBL009074*,CA02g23880*,LOC_Os01g49120.1*,LOC_Os05g48040.1*,KN538963.1_FGT004*,TRITD1Av1G216510.1*,TRITD2Av1G073860.2*,V3.Lp_chr5_0G7372.1*,LOC_Os01g31980.2*,Sobic.001G481800*,Traes_2DS_377FCF36F.2*,Traes_2AS_26DA90311.1*,TRITD2Bv1G083240.6*,Zm00001e000605_T001*,Zm00001e020141_T001*,Sobic.003G260200*,WOK99922.1*,WOK99920.1*,WOK99921.1*,BcaC08g45790*,Braju.07G234900.1**,Braju.17G109800.1*,AT1G71140.1*,Braju.02G190000.1*,Braju.07G293500.1*,Braju.11G459800.1**,CDX72778*,BniB03g048080.1N.1*,BniB05g062700.1N.1*,Brara.B01951*,Brara.G03028*,BcaB03g14873**,BcaB05g24650**,BcaC08g46553*,Cbp.R7_O7.g01360000.AT1G71140_B*,CP2g001355.t1*,GWHTACDB033086.1*,GWHTACDB045976.1*,BniB03g039160.1N.1**,Brara.G02419*,45184_Stigmatri25_g_trinLocDN20242c0g1t6*,BcaB03g15594*,Braju.17G171400.1**,Cucsa.089650.1*,146442_Budtri25_g_trinLocDN1656c0g2t2*,MD11G1148000*,KAI5348784.1*,RcHm_v2.0_Chr4g0403401*,RcHm_v2.0_Chr4g0403411*,LOC_Os04g30490.1*,WOL02866.1*,TRITD5Av1G197260.22*,V3.Lp_chr2_0G14398.1*,LOC_Os10g11354.1*,Traes_5BL_97BEC5636.4*,TRITD2Bv1G137860.2*,TRITD2Av1G164760.6*,TRITD5Bv1G190330.4*,Zm00001e008433_T001*,V3.Lp_chr3_0G23666.1*,V3.Lp_chr7_0.1G948.1*,V3.Lp_chr5_0G3316.1**,TRITD7Av1G250850.1*,V3.Lp_chr7_0.1G3272.1*,TRITD2Bv1G128540.2*,KN539027.1_FGT019*,Zm00001e032675_T001*,207927_Budtri25_g_trinLocDN12610c0g1t7*,LOC_Os07g31884.1*,Traes_6AL_D6553A9CA.1*,TRITD6Bv1G204210.5*,TRITD6Av1G207490.2*,V3.Lp_chr2_0G8140.1*,RcHm_v2.0_Chr4g0433961*,Glyma.10G267400.1*,KAI5353217.1*,MsG0180005888.01.T01*,Psat6g221160.1*,Mapoly0078s0029.1*,Cucsa.283160.1*,AT1G15160.1*,AT1G15170.1*,Braju.06G099300.1*,Braju.09G489800.1*,Braju.17G274400.1*,BniB03g025500.1N.1*,Brara.I04943*,Cbp.O1.g01326000.AT1G15170_B*,BcaC05g25446*,BcaNung05517*,AT1G15180.1*,MD16G1033900*,278075_Budtri25_g_trinLocDN10807c0g1t43*,53846_Anthertri25_g_trinLocDN4334c1g1t4*,Lus10000619*,Nitab4.5_0000350g0170*,CA11g00100*,Solyc05T000351.1*,Solyc05T000352.1*,OIS95722*,1176413_Anthertri25_g_trinLocDN17828c0g1t1*,16481_Budtri25_g_trinLocDN739c0g1t10*,OIT07105*,278075_Anthertri25_g_trinLocDN14361c0g1t2*,278075_Budtri25_g_trinLocDN3563c1g1t6*,278075_Stemtri25_g_trinLocDN19015c0g1t7*,VIT_201s0011g04450.2*,MD16G1034100*,16481_Anthertri25_g_trinLocDN10681c0g1t1**,Lus10038987*,GWHTBGBL027574*,16481_Anthertri25_g_trinLocDN1947c0g1t1*,Aqcoe5G305000.1*,GWHTACDB025970.1*,VIT_218s0086g00180.2*,Ghe09G15840*,MBA0767653.1*,Gohir.D09G113600.1*,Gohir.A09G116700.1*,CA04g11050*,Solyc11T000818.1*,Nitab4.5_0000159g0040*,Nitab4.5_0003518g0010*,NNU_04801-RA*,278075_Anthertri25_g_trinLocDN18944c0g1t1*,AT1G71870.1*,Cucsa.079880.1*,ClCG09G010360.1*,Brara.B01974*,peq.016194*,MfusH1_16g01423-RA*,MD13G1166100*,MD16G1165600**,KAI5349478.1**,MsG0280007953.01.T01*,OIT34110*,CA01g18420*,Solyc01T001862.1*,Nitab4.5_0000513g0080*,Sme2.5_05419.1_g00001.1*,PGR004G2476.01*,Cucsa.189100.1*,NNU_05754-RA*,Aqcoe5G091200.1**,GB_D10G1915**,Cbp.O5.g00329000.AT5G49130_O*,Cbp.R5.g00329000.AT5G49130_O*,Braju.06G287100.1**,Brara.F02950*,BniB07g031590.1N.1*,Braju.09G041500.1**,Braju.18G210300.1**,Brara.I00404*,BcaB04g19597*,Braju.16G184300.1**,BniB02g063940.1N.1*,Glyma.17G027900.1**,1176413_Anthertri25_g_trinLocDN4118c0g1t5**,WOL03293.1*,53846_Budtri25_g_trinLocDN5851c0g1t2*,146442_Budtri25_g_trinLocDN12136c0g1t6*,GWHTDOEA023600*,CP9g000279.t1**,Cg9g002620.1*,45184_Leaftri25_g_trinLocDN15552c0g1t3*,VIT_211s0016g03050.1*,AT4G29140.1*,Brara.H01451*,Brara.K00909*,45184_Petaltri25_g_trinLocDN699c1g1t3*,CP4g002257.t1*,GWHTACDB005704.1*,Ghe06G08320*,MBA0774010.1*,PSS31852*,CP3g000624.t1*,Braju.03G063300.1*,Braju.08G162900.1**,MD15G1197200*,MfusH1_15g01765-RA*,MD02G1066700*,ClCG10G022650.1*,Cg6g010450.1*,CP6g001402.t1*,GWHTACDB038773.1*,GheUnG14650*,GB_A03G0220*,KAI5346997.1*,GWHTDOEA008475*,207927_Bud37_g_soapLoc420467t1*,Lus10027417*,GWHTACDB011004.1*,Lus10017836**,AT4G23030.1*,BniB02g073770.1N.1*,Cbp.R4.g01574000.AT4G23030_O*,GWHTACDB045319.1*,Psat6g200280.1*,MsG0580024415.01.T01*,NNU_08796-RA*,Solyc03T000428.1*,278075_Anthertri25_g_trinLocDN2425c0g1t2*,ClCG05G007805.1*,GWHTDOEA002712*,146442_Budtri25_g_trinLocDN15141c1g1t4*,LOC_Os09g35600.1*,Zm00001e034743_T001*,GB_A07G0082*,GB_D07G0092*,C.cajan_15424*,C.cajan_23148*,Psat1g045480.1**,53846_Anther21_g_soapLoc280908t1*,AT1G66760.2*,CDY12351*,BniB08g051340.1N.1*,Brara.I02477*,BcaB01g01244*,GWHTACDB000439.1*,Gohir.D05G351600.1*,Cucsa.237160.1*,ClCG08G000990.1*,Braju.14G214600.1*,Braju.14G214700.1*,Brara.G00427*,Ghe12G06370**,C.cajan_19067*,GWHTDOEA016077*,Gohir.D12G055200.1**,Gohir.A12G055800.1*,CP6g000488.t1*,PGR102G1140.01*,GWHTACDB055079.1*,MfusH1_16g00276-RA*,Ghe05G37270*,GB_D05G3483*,Gohir.D05G319400.1*,Cbp.R7_O7.g01359000.AT1G71140_B*,MsG0180005896.01.T01*,V3.Lp_chr7_0.1G3274.1*,TRITD7Av1G083560.2*,TRITD7Bv1G058340.1*,Sme2.5_09851.1_g00002.1*,OIT29489*,1176413_Budtri25_g_trinLocDN4464c0g1t23*,GWHTDOEA028560*,Lus10009140*,GWHTBGBL009075*,GWHTBGBL009076*,Nitab4.5_0000625g0050*,GWHTACDB055584.1*,GWHTDOEA028562*,MsG0180005895.01.T01*,Solyc12T000923.1*,MBA0775405.1*,GWHTACDB040132.1*,Ghe05G24100*,Gohir.A05G222500.1*,Gohir.D05G225200.1*,146442_Anther33_g_soapLoc458148t1*,Gohir.A03G135800.1*,Aqcoe5G402100.1**,NNU_02274-RA*,GWHTACDB042230.1*,GWHTDOEA025261*,Cbp.O8.g00334000.AT3G26590_B*,1176413_Anthertri25_g_trinLocDN268c0g1t33*,16481_Budtri25_g_trinLocDN3892c0g1t4*,53846_Anthertri25_g_trinLocDN8108c1g1t2*,Glyma.18G143700.1*,OIT06743*,PGR102G0933.01*,PSS28522*,GB_D02G1805*,Gohir.D02G159200.1*,Braju.06G319400.1*,Brara.F03264**,MD13G1102100*,KAI5352231.1*,Sme2.5_02175.1_g00004.1*,45184_Budtri25_g_trinLocDN5381c0g1t11*,RcHm_v2.0_Chr4g0432851*,CP7g000592.t1*,CP7g000593.t1*,OIS99480*,Nitab4.5_0003254g0020*,146442_Anthertri25_g_trinLocDN1585c0g1t9*,GWHTDOEA017760*,Lus10001142*,GWHTBGBL022816*,Nitab4.5_0000631g0140*,1176413_Anther31_g_soapLoc215893t1*,1176413_Leaftri25_g_trinLocDN39c1g1t12*,GWHTACDB056258.1*,Ghe05G18410*,MBA0775064.1*,MD10G1320300*,Gohir.A05G169800.2*,ClCG02G001890.2*,Braju.18G113000.1*,Lus10027169*,207927_Anthertri25_g_trinLocDN1578c0g1t4*,LOC_Os07g33310.1*,Sobic.002G318300*,Traes_2BS_73B128D9B.1*,TRITD3Bv1G269040.2*,TRITD2Bv1G093460.4*,TRITD2Av1G088850.2*,TRITD3Av1G273820.1*,TRITD3Av1G273900.2*,Zm00001e010477_T001*,WOL15151.1*,78703_Anther21_g_soapLoc139424t1*,Nitab4.5_0009206g0010*,Zm00001e035104_T001*,Zm00001e004873_T001*,V3.Lp_chr4_0G16948.1*,LOC_Os03g37490.1*,Sobic.001G185500*,Traes_5BL_5A648D29D.1*,Traes_5DL_C1BAD23DD.1*,TRITD5Av1G184360.4*,Nitab4.5_0008043g0010**,RcHm_v2.0_Chr5g0003331*,RcHm_v2.0_Chr5g0003381*,GWHTACDB042228.1*,Ghe03G09840*,GB_D02G1804*,Gohir.D02G159100.1*,ClCG05G025690.2*,Cucsa.286420.1*,Lus10036854*,Ghe03G09830*,Gohir.A03G135900.1*,Lus10006206*,OIT40433*,MfusH1_16g00869-RA**,MfusH1_16g00871-RA*,VIT_200s0225g00050.1*,MD16G1102700*,Nitab4.5_0002660g0010*,OIT32228*,Nitab4.5_0000218g0110*,OIT40432*,1176413_Anther25_g_soapLoc183549t1*,Aqcoe1G238700.1*,GWHTACDB042498.1*,Ghe03G13580*,MBA0765680.1*,GB_A03G1328*,GB_D02G1506*,Gohir.D02G134000.1*,Gohir.A03G108900.1*,ClCG02G001910.1*,Cucsa.148480.1*,Cucsa.148490.1*,Cucsa.148500.1*,AT3G21690.1*,Braju.01G266400.1*,Braju.05G158000.1*,Braju.14G243900.1*,Brara.A02758*,Brara.A02759*,Brara.C03847*,Cbp.O3.g01921000.AT3G21690_O*,Cbp.R3.g01921000.AT3G21690_O*,Cg2g018330.1*,KAI5340330.1*,C.cajan_35318*,Glyma.12G194000.1*,Lus10002067*,CA02g18200*,CA02g18210*,CA09g07380*,Solyc02T001733.1*,Solyc07T001949.1*,Solyc12T000083.1*,Nitab4.5_0000389g0050*,NNU_03398-RA*,45184_Leaftri25_g_trinLocDN6823c0g1t13*,V3.Lp_chr6_0G12438.1*,LOC_Os03g37640.1*,Zm00001e010476_T002*,OIT19651*,BcaC05g28143*,53846_Anthertri25_g_trinLocDN3604c0g2t6*,RcHm_v2.0_Chr2g0159351*,RcHm_v2.0_Chr5g0003321*,CP2g000780.t1*,CP2g002156.t1*,GWHTACDB032272.1**,GWHTBGBL026264*,16481_Bud25_g_soapLoc283962t1*,Aqcoe1G238800.1*,207927_Budtri25_g_trinLocDN1046c0g1t1*,207927_Stemtri25_g_trinLocDN9926c0g1t1*,278075_Anthertri25_g_trinLocDN3633c2g1t2*,278075_Budtri25_g_trinLocDN969c0g1t2*,WOL10395.1*,VIT_210s0116g01860.1*,VIT_210s0116g01880.1*,53846_Anthertri25_g_trinLocDN8965c0g1t3*,Pp3c12_15740V3.1*,Pp3c10_17490V3.1*,AT1G61890.1*,Braju.01G121100.1*,Braju.03G108300.1*,Braju.08G198000.1*,Braju.09G150800.1*,Braju.12G180300.1*,Braju.17G307000.1*,BniB03g004520.1N.1*,BniB04g020450.1N.1*,Brara.C04583*,Brara.I01483*,Cbp.O7_R7.g00266000.AT1G61890_O*,Cbp.R7_O7.g00266000.AT1G61890_O*,BcaC01g00749*,BcaC01g00751*,BcaC09g51182*,BcaC04g22359*,Braju.01G249500.1*,Braju.18G129400.1*,BniB02g053270.1N.1*,BniB07g041040.1N.1*,Brara.A02573*,BcaB04g20381*,BcaC06g31873*,C.cajan_05340*,KN540803.1_FGT002*,GWHTDOEA009769*,TRITD0Uv1G027000.3*,GWHTDOEA008712*,BcaB03g11719*,AT4G21910.4*,PGR042G1954.01*,GWHTACDB046380.1*,GWHTACDB053248.1*,g.arboreum_cottongen_reftransV1_0005594*,VIT_212s0028g01150.1*,VIT_212s0028g01160.1*,Ghe09G00950*,Ghe12G11540*,MBA0766640.1*,MBA0788220.1*,PSR95452*,PSS05821*,GB_A09G0103*,GB_A12G0870*,GB_D09G0083*,GB_D12G1029*,Gohir.D12G086900.1*,Gohir.A12G088500.1*,Gohir.D09G007100.1*,Gohir.A09G007700.1*,KN538833.1_FGT054*,LOC_Os12g42130.1*,TRITD5Av1G192270.2*,BcaB02g07489*,RcHm_v2.0_Chr2g0152571*,RcHm_v2.0_Chr2g0152611*,RcHm_v2.0_Chr6g0295151*,C.cajan_05795*	A. chinensis,A. graveolens,A. thaliana,B. carinata,B. juncea,B. napus,B. nigra,B. rapa,C. annuum,C. bursa-pastoris,C. cajan,C. lanatus,C. maxima,C. pulcherrima,C. reticulata,C. sativus,D. barbatus,G. arboreum,G. barbadense,G. herbaceum,G. hirsutum,G. max,G. trilobum,H. cannabinus,L. usitatissimum,M. domestica,M. fusca,M. sativa,N. attenuata,N. tabacum,P. dulcis,P. granatum,P. sativum,R. chinensis,R. simplex,S. lycopersicum,S. melongena,S. miltiorrhiza,S. taccada,T. ulmifolia,V. vinifera	A. graminifolia,C. indica,H. speciosa,L. perenne,O. longistaminata,O. sativa,P. equestris,S. bicolor,T. aestivum,T. turgidum,X. caeruleum,Z. mays	A. coerulea,M. polymorpha,N. nucifera,P. patens	B. carinata,B. juncea,B. nigra,B. rapa,C. reticulata,G. barbadense,G. herbaceum,G. hirsutum,G. max,G. trilobum,H. cannabinus,L. usitatissimum,M. domestica,M. fusca,N. tabacum,P. dulcis,P. sativum,R. simplex,S. taccada	L. perenne	A. coerulea	41	12	4	19	1	1	57	21	D+M+A	D+M+A	D+M+A
Glyma.09G181880.1	3	Nitab4.5_0014657g0010*	N. tabacum						1	0	0	0	0	0	1	0	D		D+A
Glyma.09G186100.1	21	RcHm_v2.0_Chr6g0280251*,OIT26884*	N. attenuata,R. chinensis						2	0	0	0	0	0	2	0	D		D+M+A
Glyma.09G190100.1	6	Glyma.09G190100.1*,Glyma.07G086800.4*,VIT_216s0098g00270.1*,C.cajan_27601*,Psat0s2030g0040.1*,Psat7g034120.1*	C. cajan,G. max,P. sativum,V. vinifera						4	0	0	0	0	0	4	0	D		D
Glyma.09G204900.1	7	KAI5327590.1*,Aqcoe3G132400.1**,MD06G1034900*,MfusH1_06g00310-RA*	M. domestica,M. fusca,P. dulcis					A. coerulea	3	0	0	0	0	1	3	1	D	A	D+A
Glyma.09G207151.1	12	MBA0768260.1*,peq.004774*,Nitab4.5_0014185g0010*,Traes_5DL_500C66579.1*,KN540376.1_FGT002*	G. trilobum,N. tabacum	O. longistaminata,P. equestris,T. aestivum					2	3	0	0	0	0	5	0	D+M		D+M+A
Glyma.09G208300.1	36	Glyma.09G208300.1*,MBA0765710.1*,MsG0180001234.01.T01*,ClCG07G006800.1*,16481_Anthertri25_g_trinLocDN197049c0g1t1*,g.arboreum_cottongen_reftransV1_0012042*,CA08g01230*,Solyc01T000013.1*,Nitab4.5_0000521g0100*,Nitab4.5_0009123g0010*,Sme2.5_13488.1_g00001.1*,NNU_14881-RA*,OIT32593*,OIT23137*,RcHm_v2.0_Chr3g0486711*	C. annuum,C. lanatus,G. arboreum,G. max,G. trilobum,M. sativa,N. attenuata,N. tabacum,R. chinensis,S. lycopersicum,S. melongena,S. taccada		N. nucifera				12	0	1	0	0	0	13	0	D+A		D+M+A
Glyma.09G210100.1	4	Glyma.09G210100.1*,Glyma.01G011000.1*,C.cajan_00602*	C. cajan,G. max						2	0	0	0	0	0	2	0	D		D
Glyma.09G216600.1	5	Glyma.09G216600.1*,Glyma.01G151400.1*,MsG0580025315.01.T01*,53846_Anther23_g_soapLoc279385t1*	C. pulcherrima,G. max,M. sativa						3	0	0	0	0	0	3	0	D		D
Glyma.09G225200.1	116	Glyma.09G225200.1*,278075_Leaftri25_g_trinLocDN2957c0g1t1*,Glyma.12G011800.1*,C.cajan_21088*,53846_Anthertri25_g_trinLocDN2847c0g1t6*,78703_Anther21_g_soapLoc140431t1*,146442_Petaltri25_g_trinLocDN4795c1g1t6*,146442_Budtri25_g_trinLocDN3764c0g1t18*,146442_Stemtri25_g_trinLocDN6720c0g1t26*,WOK99075.1*,1176413_Budtri25_g_trinLocDN7546c0g1t6*,peq.008457*,16481_Roottri25_g_trinLocDN12371c0g1t2*,207927_Fruittri25_g_trinLocDN1520c0g1t1*,207927_Anthertri25_g_trinLocDN11703c0g1t10*,NNU_03877-RA*,GWHTDOEA001144*,Solyc11T001971.1*,Pp3c16_4180V3.1*,278075_Anthertri25_g_trinLocDN6070c1g1t1*,GB_A06G1874*,MBA0778467.1*,GB_D06G1944*,Gohir.D06G164900.1*,Gohir.A06G159000.3*,GWHTACDB004368.1*,GWHTACDB048553.1*,Ghe06G21990*,GWHTBGBL000801*,GWHTBGBL030093*,RcHm_v2.0_Chr1g0319451*,Cucsa.166040.1*,MfusH1_07g00245-RA*,MD02G1296700*,MD07G1027400*,16481_Budtri25_g_trinLocDN7478c0g1t1*,ClCG02G013920.2*,KAI5342071.1*,Aqcoe6G144800.1*,Brara.A00668*,Braju.01G067000.1*,Braju.08G169400.1*,Braju.11G068600.1*,Braju.17G403400.1*,BniB05g006480.1N.1*,Brara.H01386*,Cbp.O4.g02326000.AT4G30890_O*,Cbp.R4.g02326000.AT4G30890_O*,BcaB03g12665*,BcaC01g01133*,BcaC09g51876*,BcaNung03431*,AT4G30890.2*,Psat7g201120.1*,45184_Anthertri25_g_trinLocDN2196c0g1t1*,Lus10016360*,Lus10019766*,VIT_213s0019g01690.1*,Sme2.5_04013.1_g00003.1*,Solyc01T002032.1*,Nitab4.5_0000316g0220*,Nitab4.5_0001543g0030*,OIT08006*,CA01g21620*,PGR031G2286.01*,PSS24427*,LOC_Os07g46660.1*,OIS97813*,CA11g10550*,Nitab4.5_0002726g0070*,Nitab4.5_0006878g0040*,53846_Anther31_g_soapLoc304694t1*,CP7g000173.t1*,Cg7g022590.1*	A. chinensis,A. graveolens,A. thaliana,B. carinata,B. juncea,B. nigra,B. rapa,C. annuum,C. bursa-pastoris,C. cajan,C. lanatus,C. maxima,C. pulcherrima,C. reticulata,C. sativus,D. barbatus,G. barbadense,G. herbaceum,G. hirsutum,G. max,G. trilobum,H. cannabinus,L. usitatissimum,M. domestica,M. fusca,N. attenuata,N. tabacum,P. dulcis,P. granatum,P. sativum,R. chinensis,R. simplex,S. lycopersicum,S. melongena,S. miltiorrhiza,S. taccada,T. ulmifolia,V. vinifera	A. graminifolia,C. indica,H. speciosa,O. sativa,P. equestris,X. caeruleum	A. coerulea,N. nucifera,P. patens				38	6	3	0	0	0	47	0	D+M+A		D+M+A
Glyma.09G227600.1	60	Glyma.09G227600.1*,C.cajan_28096*,Glyma.12G009100.1*,MfusH1_02g02622-RA*,MD02G1307800*,KAI5341917.1*,RcHm_v2.0_Chr1g0317051*,1176413_Anthertri25_g_trinLocDN7479c0g1t9*,1176413_Anthertri25_g_trinLocDN4538c0g2t2*,146442_Budtri25_g_trinLocDN21783c0g1t7*,207927_Anther21_g_soapLoc217864t1*,Aqcoe5G438200.1*,GWHTDOEA001306*,GWHTDOEA001279*,PSS09978*,VIT_213s0064g00450.5*,PGR031G0767.02*,Mapoly0022s0092.1*,Pp3c20_23480V3.1*,Cucsa.128040.1*,BniB02g046420.1N.1*,Braju.16G344800.1*,Cbp.O3.g02434855.AT5G09680_B*,CA01g20900*,Solyc01T002450.1*,45184_Anthertri25_g_trinLocDN2518c0g1t6*,TRITD6Av1G213080.3*,Traes_6AL_DD81E0037.1*,V3.Lp_chr7_0.1G6652.1*,LOC_Os07g12830.3*,Traes_6DL_D735731A4.2*,TRITD6Bv1G210360.3*,WOK92588.1*,53846_Anther25_g_soapLoc285320t1*,CP7g000062.t1*,Cg7g023540.1*	A. chinensis,B. juncea,B. nigra,C. annuum,C. bursa-pastoris,C. cajan,C. maxima,C. pulcherrima,C. reticulata,C. sativus,G. max,M. domestica,M. fusca,P. dulcis,P. granatum,R. chinensis,R. simplex,S. lycopersicum,S. miltiorrhiza,T. ulmifolia,V. vinifera	C. indica,H. speciosa,L. perenne,O. sativa,T. aestivum,T. turgidum,X. caeruleum	A. coerulea,M. polymorpha,P. patens				21	7	3	0	0	0	31	0	D+M+A		D+M+A
Glyma.09G228400.2	2	MsG0380012787.01.T01*	M. sativa						1	0	0	0	0	0	1	0	D		D
Glyma.09G234900.1	70	Glyma.19G025000.1*,KAI5339569.1**,Aqcoe6G143400.1**,Aqcoe6G143300.1**,MD09G1278600*,MfusH1_09g02488-RA*	G. max,M. domestica,M. fusca			P. dulcis		A. coerulea	3	0	0	1	0	1	3	2	D	D+A	D+M+A
Glyma.09G238500.1	36	g.arboreum_cottongen_reftransV1_0017271*,GB_A07G2419*,GB_D07G2389*,Braju.16G200200.1*,BniB02g062280.1N.1*,BniB07g030480.1N.1*,Brara.F03111*,Brara.I00331*,Cbp.O8.g00567000.AT3G28917_O*,Cbp.R8.g00567000.AT3G28917_O*,BcaC06g33653*,BcaNung05134*,Lus10015370*,Lus10033016*,WOK91597.1*,WOL15506.1*	B. carinata,B. juncea,B. nigra,B. rapa,C. bursa-pastoris,G. arboreum,G. barbadense,L. usitatissimum	C. indica					8	1	0	0	0	0	9	0	D+M		D+M
Glyma.09G238700.1	3	C.cajan_47134*	C. cajan						1	0	0	0	0	0	1	0	D		D
Glyma.09G252700.1	44	Glyma.09G252700.1**,Glyma.18G240000.1**,C.cajan_29143*,C.cajan_29142*,Psat3g103360.1**,MsG0780039802.01.T01*,45184_Anthertri25_g_trinLocDN8822c0g1t1*,OIS97122**,Solyc09T001818.1**,MfusH1_12g02354-RA**,MfusH1_04g02154-RA**,MD04G1240600**,MD12G1257600**,KAI5326801.1**,RcHm_v2.0_Chr3g0448341**,Aqcoe5G008200.1**,NNU_14947-RA**,NNU_14952-RA**,NNU_16720-RA**,ClCG09G009240.1*,CP6g002466.t1**,Cg6g001390.1**	C. cajan,C. lanatus,M. sativa,T. ulmifolia			C. maxima,C. reticulata,G. max,M. domestica,M. fusca,N. attenuata,P. dulcis,P. sativum,R. chinensis,S. lycopersicum		A. coerulea,N. nucifera	4	0	0	10	0	2	4	12	D	D+A	D+M+A
Glyma.09G253100.4	32	Glyma.09G253100.4*,C.cajan_29135*,207927_Stigmatri25_g_trinLocDN8858c0g1t7*,278075_Budtri25_g_trinLocDN14962c0g1t18*,Solyc04T001583.1*,CA12g11120*,Nitab4.5_0003944g0010*,Nitab4.5_0000344g0110*,NNU_08573-RA*,RcHm_v2.0_Chr3g0448441*,53846_Bud27_g_soapLoc397244t1*,peq.016250*,78703_Anther21_g_soapLoc141288t1*	C. annuum,C. cajan,C. pulcherrima,D. barbatus,G. max,N. tabacum,R. chinensis,S. lycopersicum	A. graminifolia,P. equestris,X. caeruleum	N. nucifera				8	3	1	0	0	0	12	0	D+M+A		D+M+A
Glyma.09G253200.1	16	MfusH1_04g02146-RA*,MD04G1239000*,QL12p001267*	C. melo,M. domestica,M. fusca						3	0	0	0	0	0	3	0	D		D
Glyma.09G256900.1	8	Mapoly0040s0026.1*,NNU_08629-RA*			M. polymorpha,N. nucifera				0	0	2	0	0	0	2	0	A		D+A
Glyma.09G258500.1	3	Glyma.09G258500.1*	G. max						1	0	0	0	0	0	1	0	D		D
Glyma.09G273000.30	25	Glyma.09G273000.30*,C.cajan_05477*,Glyma.18G216100.5*,AT2G38580.1*,Cbp.O6.g01721000.AT2G38580_O*,Braju.03G379300.1*,CDY14453*,Brara.C01949*,BniB08g023360.1N.1*,BcaB01g03674*,Braju.13G197800.1*,GWHTDOEA014241*,Solyc09T000854.6*,OIT05926*,Nitab4.5_0001876g0080*	A. thaliana,B. carinata,B. juncea,B. napus,B. nigra,B. rapa,C. bursa-pastoris,C. cajan,G. max,N. attenuata,N. tabacum,S. lycopersicum,S. miltiorrhiza						13	0	0	0	0	0	13	0	D		D
Glyma.09G277300.2	6	Lus10029055*,MBA0778614.1*,GWHTBGBL015617*,C.cajan_36132*	A. graveolens,C. cajan,G. trilobum,L. usitatissimum						4	0	0	0	0	0	4	0	D		D
Glyma.09G284551.1	2	Glyma.09G284551.1*,Glyma.09G284251.1*	G. max						1	0	0	0	0	0	1	0	D		D
Glyma.09G284900.1	71	Glyma.09G284900.1*,GB_D08G2750*,Ghe08G30030*,Gohir.D08G252532.1*,Gohir.A08G232300.1*,NNU_10201-RA*,53846_Budtri25_g_trinLocDN13506c0g1t2*,ClCG09G022670.1*,1176413_Root21_g_soapLoc493277t1*,Aqcoe7G411000.1*,GWHTACDB007209.1*,278075_Anthertri25_g_trinLocDN7692c0g1t2*,Cucsa.239770.1*,AT1G79190.2*,Braju.02G227200.1*,Brara.B02358*,Braju.11G503800.1*,KAI5332614.1*,RcHm_v2.0_Chr5g0025751*,CP9g003052.t1*,Cg9g028990.1*,Nitab4.5_0000388g0130*,GWHTDOEA008765*,Solyc12T000793.1*,VIT_219s0085g00130.1*,16481_Anthertri25_g_trinLocDN7648c0g1t7*,Lus10016753*,LOC_Os10g42510.1*,KN539100.1_FGT010*,V3.Lp_chr1_0G11612.1*,TRITD1Bv1G122800.2*,TRITD1Av1G127160.2*,Zm00001e012989_T002*,Sobic.001G286500*,78703_Anthertri25_g_trinLocDN7711c0g1t14*,207927_Budtri25_g_trinLocDN1257c0g3t1*,Mapoly0151s0022.1*,Pp3c22_19900V3.1*	A. thaliana,B. juncea,B. rapa,C. lanatus,C. maxima,C. pulcherrima,C. reticulata,C. sativus,D. barbatus,G. barbadense,G. herbaceum,G. hirsutum,G. max,H. cannabinus,L. usitatissimum,N. tabacum,P. dulcis,R. chinensis,R. simplex,S. lycopersicum,S. miltiorrhiza,S. taccada,V. vinifera	A. graminifolia,L. perenne,O. longistaminata,O. sativa,S. bicolor,T. turgidum,X. caeruleum,Z. mays	A. coerulea,M. polymorpha,N. nucifera,P. patens				23	8	4	0	0	0	35	0	D+M+A		D+M+A
Glyma.10G000700.2	6	C.cajan_00961*,Nitab4.5_0004203g0060*	C. cajan,N. tabacum						2	0	0	0	0	0	2	0	D		D+M
Glyma.10G012700.1	122	MD03G1294500*,KAI5311084.1*,C.cajan_01255*,Glyma.02G012300.1*,MsG0180004790.01.T01*,Ghe08G16360*,GWHTACDB008840.1*,GB_A08G1506*,GB_D08G1507*,Gohir.D08G140400.1*,Gohir.A08G119500.1*,CDY27494*,Psat6g161520.1*,Lus10015347*,Nitab4.5_0003540g0060*,GWHTDOEA027356*,PGR083G2512.01*,VIT_207s0005g01470.1*,PSR94711*,PSS14729*,Solyc01T002109.1*,Nitab4.5_0005458g0010*,NNU_05865-RA*,OIT07975*,1176413_Anther33_g_soapLoc224731t1*,45184_Petaltri25_g_trinLocDN7202c0g1t4*,MBA0769520.1*,Cg5g038390.1*,53846_Petaltri25_g_trinLocDN112208c0g1t1*,RcHm_v2.0_Chr7g0241121*,CP5g000719.t1*,Gohir.D11G113900.1*,Ghe11G12630*,GB_A11G1150*,Gohir.A11G109400.1*,ClCG10G011420.1*,Cucsa.096720.1*,278075_Root29_g_soapLoc277848t1*,Mapoly0071s0020.1*,Ghe11G12640**,Braju.15G490100.1*,Braju.14G003700.1*,BniB01g000360.1N.1*,BniB06g000940.1N.1*,BcaB02g08780*,BcaB06g29450*,Aqcoe2G274600.1*,Aqcoe2G274100.1*,Cbp.R3.g02642000.AT2G16760_O*,278075_Anthertri25_g_trinLocDN9265c0g1t4*,AT2G47370.1*,Braju.05G346900.1*,Brara.E00056*,BcaC02g12569*,GWHTBGBL023295*,BcaC02g06969*,AT2G16760.1*,V3.Lp_chr4_0G21960.1*,LOC_Os03g19452.1*,Traes_4AS_5C36E4DE1.1*,TRITD4Av1G062140.2*,16481_Anthertri25_g_trinLocDN119034c0g1t1*,Zm00001e001445_T003*,Sobic.001G395800*,78703_Bud21_g_soapLoc400132t1*,WOL15986.1*,peq.006368*,207927_Budtri25_g_trinLocDN12642c0g1t1*	A. chinensis,A. graveolens,A. thaliana,B. carinata,B. juncea,B. napus,B. nigra,B. rapa,C. bursa-pastoris,C. cajan,C. lanatus,C. maxima,C. pulcherrima,C. reticulata,C. sativus,D. barbatus,G. barbadense,G. herbaceum,G. hirsutum,G. max,G. trilobum,H. cannabinus,L. usitatissimum,M. domestica,M. sativa,N. attenuata,N. tabacum,P. dulcis,P. granatum,P. sativum,R. chinensis,R. simplex,S. lycopersicum,S. miltiorrhiza,S. taccada,T. ulmifolia,V. vinifera	A. graminifolia,C. indica,L. perenne,O. sativa,P. equestris,S. bicolor,T. aestivum,T. turgidum,X. caeruleum,Z. mays	A. coerulea,M. polymorpha,N. nucifera	G. herbaceum			37	10	3	1	0	0	50	1	D+M+A	D	D+M+A
Glyma.10G024400.1	90	Glyma.10G024400.1*,C.cajan_10512*,278075_Anthertri25_g_trinLocDN59244c0g1t1*,ClCG07G000070.1*,KAI5316013.1*,AT2G48120.1*,Braju.05G352100.1*,Braju.15G495200.1*,BniB06g000610.1N.1*,Brara.E00029*,BcaB02g08738*,146442_Anthertri25_g_trinLocDN25143c0g1t1*,GWHTACDB023201.1*,GWHTACDB023208.1*,g.arboreum_cottongen_reftransV1_0011437*,VIT_207s0104g00380.1*,Ghe08G08650*,MD11G1289700*,45184_Budtri25_g_trinLocDN6107c0g1t1*,CP5g000987.t1*,Nitab4.5_0007392g0030*,Nitab4.5_0006180g0080*,OIT35614*,1176413_Roottri25_g_trinLocDN10487c0g1t13*,207927_Budtri25_g_trinLocDN46984c0g1t6*,Aqcoe2G329700.1*,PSS14636*,GWHTBGBL032535*,CA09g09150*,Solyc09T001901.1*,16481_Roottri25_g_trinLocDN11960c0g1t1*,GWHTDOEA011981*,Lus10000662*,BcaC02g12797*,GB_A08G0771*,GB_D08G0788*,Gohir.D08G079100.1*,Gohir.A08G069800.1*,V3.Lp_chr1_0G13152.1*,KN538789.1_FGT008*,LOC_Os05g32680.1*,Sobic.009G127400*,Traes_1AL_FE094DCAF.1*,TRITD1Bv1G144380.1*,TRITD1Av1G158660.1*,Zm00001e031603_T002*,WOL01811.1*,53846_Anthertri25_g_trinLocDN5549c0g1t1*,RcHm_v2.0_Chr1g0321311*,78703_Leaftri25_g_trinLocDN768c0g1t7*,peq.019362*	A. chinensis,A. graveolens,A. thaliana,B. carinata,B. juncea,B. nigra,B. rapa,C. annuum,C. cajan,C. lanatus,C. pulcherrima,C. reticulata,D. barbatus,G. arboreum,G. barbadense,G. herbaceum,G. hirsutum,G. max,H. cannabinus,L. usitatissimum,M. domestica,N. attenuata,N. tabacum,P. dulcis,R. chinensis,R. simplex,S. lycopersicum,S. miltiorrhiza,S. taccada,T. ulmifolia,V. vinifera	A. graminifolia,C. indica,H. speciosa,L. perenne,O. longistaminata,O. sativa,P. equestris,S. bicolor,T. aestivum,T. turgidum,X. caeruleum,Z. mays	A. coerulea				31	12	1	0	0	0	44	0	D+M+A		D+M+A
Glyma.10G026900.1	22	207927_Anthertri25_g_trinLocDN737c0g2t11*,Braju.04G001600.1*,BniB06g054040.1N.1*,Brara.D00022*,C.cajan_34661*,Glyma.02G147000.1*,GWHTBGBL003694*,BcaC07g40796*,Zm00001e021862_T002*,GWHTDOEA012032*,V3.Lp_chr2_0G6410.1*,LOC_Os07g38300.1*,Sobic.007G013400*,Traes_2BS_2E4E870EF.1*,Traes_2AS_BE8D336DB.1*,TRITD2Av1G070980.1*,Zm00001e029168_T003*	A. graveolens,B. carinata,B. juncea,B. nigra,B. rapa,C. cajan,G. max,S. miltiorrhiza	L. perenne,O. sativa,S. bicolor,T. aestivum,T. turgidum,X. caeruleum,Z. mays					8	7	0	0	0	0	15	0	D+M		D+M
Glyma.10G029100.1	3	Glyma.10G029100.1*,C.cajan_38140*,BcaB02g08069*	B. carinata,C. cajan,G. max						3	0	0	0	0	0	3	0	D		D
Glyma.10G033500.2	6	Cbp.O6.g00957000.AT2G30630_O*,Sme2.5_02480.1_g00007.1*	C. bursa-pastoris,S. melongena						2	0	0	0	0	0	2	0	D		D
Glyma.10G040400.3	3	Glyma.10G040400.3*,Glyma.13G127000.3*,RcHm_v2.0_Chr4g0395511*	G. max,R. chinensis						2	0	0	0	0	0	2	0	D		D
Glyma.10G042000.1	9	Glyma.10G042000.1*,Psat6g065160.1*,Solyc06T002691.1*,OIT32102*	G. max,N. attenuata,P. sativum,S. lycopersicum						4	0	0	0	0	0	4	0	D		D
Glyma.10G042950.1	2	MBA0774824.1*	G. trilobum						1	0	0	0	0	0	1	0	D		D
Glyma.10G044550.1	15	Glyma.10G044550.1**,Braju.03G386000.1*,Gohir.D09G153800.1*,Gohir.A09G158400.1*,Braju.15G418900.1*,Brara.C01882*,Brara.E00761*,Brara.I03654*	B. juncea,B. rapa,G. hirsutum			G. max			3	0	0	1	0	0	3	1	D	D	D
Glyma.10G057400.1	25	PGR004G1041.01*,Cucsa.124600.1*,ClCG04G009230.2*,GWHTACDB012997.1*,GWHTACDB059906.1*,VIT_208s0040g01600.1*,CA09g02220*,PSS04598*,Lus10013814*,QL07p043929*,KAI5325382.1*,53846_Stigmatri25_g_trinLocDN45392c0g1t1*,Psat6g072200.1*,CP6g002213.t1*,CgUng002920.1*	A. chinensis,C. annuum,C. lanatus,C. maxima,C. melo,C. pulcherrima,C. reticulata,C. sativus,H. cannabinus,L. usitatissimum,P. dulcis,P. granatum,P. sativum,V. vinifera						14	0	0	0	0	0	14	0	D		D+A
Glyma.10G061300.3	3	MsG0380012508.01.T03*	M. sativa						1	0	0	0	0	0	1	0	D		D
Glyma.10G070100.6	94	16481_Leaftri25_g_trinLocDN1399c0g1t14*,1176413_Anther33_g_soapLoc228802t1*,207927_Budtri25_g_trinLocDN4514c1g1t33*,Aqcoe7G310400.1*,PGR044G0048.01*,GWHTACDB010430.1*,g.arboreum_cottongen_reftransV1_0018017*,VIT_211s0052g00610.2*,Ghe13G30080*,PSS20757*,PSS36395*,GB_A13G2548*,GB_D13G2479*,Gohir.D13G216300.1*,ClCG11G012020.2*,Cucsa.089230.1*,AT2G18950.1*,Braju.17G013100.1*,Braju.17G013300.1*,BniB03g064930.1N.1*,Brara.G00143*,MD16G1255400*,KAI5348669.1*,C.cajan_03672*,Glyma.17G061900.1*,Glyma.13G097800.1*,Solyc07T000648.1*,Sobic.010G215600*,Traes_7AL_0443F324A.1*,WOK92677.1*,BcaB03g16688*,BcaC06g36503*,53846_Budtri25_g_trinLocDN12261c0g1t10*,RcHm_v2.0_Chr4g0401151*,GWHTDOEA020747*,Nitab4.5_0001869g0020*,Zm00001e037694_T002*,Pp3c11_23340V3.1*,Pp3c6_2930V3.1*,VIT_204s0008g06020.1*,78703_Anthertri25_g_trinLocDN5935c0g1t2*	A. chinensis,A. thaliana,B. carinata,B. juncea,B. nigra,B. rapa,C. cajan,C. lanatus,C. pulcherrima,C. sativus,G. arboreum,G. barbadense,G. herbaceum,G. hirsutum,G. max,H. cannabinus,M. domestica,N. tabacum,P. dulcis,P. granatum,R. chinensis,R. simplex,S. lycopersicum,S. miltiorrhiza,S. taccada,V. vinifera	A. graminifolia,C. indica,S. bicolor,T. aestivum,X. caeruleum,Z. mays	A. coerulea,P. patens				26	6	2	0	0	0	34	0	D+M+A		D+M+A
Glyma.10G072000.1	16	Glyma.10G072000.1*,CP8g002492.t1*,Cg8g014100.1*,VIT_215s0021g02070.1*,Ghe04G13250*,GB_D04G1159*,Gohir.D04G100100.2*	C. maxima,C. reticulata,G. barbadense,G. herbaceum,G. hirsutum,G. max,V. vinifera						7	0	0	0	0	0	7	0	D		D+M+A
Glyma.10G083200.1	11	C.cajan_35673*	C. cajan						1	0	0	0	0	0	1	0	D		D
Glyma.10G083901.1	3	Aqcoe3G132000.1*			A. coerulea				0	0	1	0	0	0	1	0	A		D+M+A
Glyma.10G088200.1	5	VIT_218s0001g12190.1*	V. vinifera						1	0	0	0	0	0	1	0	D		D
Glyma.10G096800.1	5	Glyma.10G096800.1*,Cbp.R8.g01306000.AT3G50530_B*,CA10g21770*,NNU_06520-RA*,g.arboreum_cottongen_reftransV1_0029613*	C. annuum,C. bursa-pastoris,G. arboreum,G. max		N. nucifera				4	0	1	0	0	0	5	0	D+A		D+A
Glyma.10G099700.5	2	Glyma.10G099700.5*	G. max						1	0	0	0	0	0	1	0	D		D+A
Glyma.10G112600.1	3	Glyma.10G112600.1*	G. max						1	0	0	0	0	0	1	0	D		D
Glyma.10G130300.2	2	Glyma.10G130400.1*	G. max						1	0	0	0	0	0	1	0	D		D
Glyma.10G132400.1	75	Glyma.10G132400.1*,MsG0180001864.01.T01*,NNU_10231-RA*,53846_Budtri25_g_trinLocDN8528c0g1t2*,Ghe09G29150*,MBA0768531.1*,GB_A09G2631*,GB_D09G2465*,Gohir.D09G232300.1*,Gohir.A09G231200.1*,MD13G1225800*,KAI5348227.1*,NNU_16680-RA*,16481_Anthertri25_g_trinLocDN1159c0g1t2*,Ghe11G31490*,g.arboreum_cottongen_reftransV1_0010117*,GB_A11G2811*,Gohir.A11G244500.1*,Gohir.D11G254600.1*,VIT_204s0043g00360.1*,PGR031G0411.01*,GWHTACDB035785.1*,45184_Anthertri25_g_trinLocDN13361c0g1t2*,CP5g001674.t1*,Cg5g029760.1*,PSR98345*,146442_Petaltri25_g_trinLocDN4666c0g1t4*,146442_Anthertri25_g_trinLocDN8462c0g2t2*,GWHTACDB026976.1*,Sobic.003G254600*,Braju.18G237900.1*,BniB07g027890.1N.1*,BcaB04g19340*,AT3G04310.2*,Cbp.O3.g00296000.AT3G04310_O*,Cbp.R3.g00296000.AT3G04310_O*,Brara.C03050*,Braju.03G272900.1*,BcaC01g04379*,78703_Anthertri25_g_trinLocDN53896c0g1t1*,peq.000577*,Nitab4.5_0000867g0080*,Nitab4.5_0000451g0020*,OIT01030*,Solyc09T002628.1*,GWHTDOEA028133*,LOC_Os01g48820.1*	A. chinensis,A. thaliana,B. carinata,B. juncea,B. nigra,B. rapa,C. bursa-pastoris,C. maxima,C. pulcherrima,C. reticulata,G. arboreum,G. barbadense,G. herbaceum,G. hirsutum,G. max,G. trilobum,H. cannabinus,M. domestica,M. sativa,N. attenuata,N. tabacum,P. dulcis,P. granatum,S. lycopersicum,S. miltiorrhiza,S. taccada,T. ulmifolia,V. vinifera	A. graminifolia,H. speciosa,O. sativa,P. equestris,S. bicolor	N. nucifera				28	5	1	0	0	0	34	0	D+M+A		D+M+A
Glyma.10G132701.1	2	V3.Lp_chr2_0G19140.1*		L. perenne					0	1	0	0	0	0	1	0	M		D+M
Glyma.10G138700.2	62	Aqcoe2G241100.1*,WOK93276.1*,RcHm_v2.0_Chr3g0485651*,MD09G1291300*,GWHTACDB052066.1*,Ghe11G12100*,Gohir.A11G105400.1*,Ghe07G15920*,Gohir.D07G136100.1*,Gohir.A07G131800.1*,MBA0769487.1**,Gohir.D11G110300.1*,GB_D11G1136*,Braju.15G486000.1*,Braju.05G344200.1*,Brara.E00087*,AT2G46980.2*,CA01g21980*,Nitab4.5_0003092g0060*,ClCG02G017720.2*,78703_Roottri25_g_trinLocDN8139c0g1t4*	A. thaliana,B. juncea,B. rapa,C. annuum,C. lanatus,G. barbadense,G. herbaceum,G. hirsutum,H. cannabinus,M. domestica,N. tabacum,R. chinensis	A. graminifolia,C. indica	A. coerulea	G. trilobum			12	2	1	1	0	0	15	1	D+M+A	D	D+M+A
Glyma.10G138800.1	19	Glyma.19G222000.1*,Glyma.03G225000.1*,Ghe07G15930*,GB_D07G1438*,Gohir.D07G136200.4*,GWHTACDB005430.1*,45184_Stigmatri25_g_trinLocDN21982c0g1t6*	G. barbadense,G. herbaceum,G. hirsutum,G. max,H. cannabinus,T. ulmifolia						6	0	0	0	0	0	6	0	D		D
Glyma.10G144502.1	4	Glyma.10G144502.1*,Traes_5AS_FC0EF3A22.2*	G. max	T. aestivum					1	1	0	0	0	0	2	0	D+M		D+M
Glyma.10G156701.1	4	GB_A13G1379*,Gohir.A13G107200.1*,Traes_6BS_374FE2A8E.2*	G. barbadense,G. hirsutum	T. aestivum					2	1	0	0	0	0	3	0	D+M		D+M
Glyma.10G158600.2	2	Glyma.10G158600.2*,Lus10018984*	G. max,L. usitatissimum						2	0	0	0	0	0	2	0	D		D
Glyma.10G159900.2	6	Glyma.10G159900.2*	G. max						1	0	0	0	0	0	1	0	D		D+A
Glyma.10G164000.1	7	C.cajan_06972*,53846_Bud29_g_soapLoc379262t1*	C. cajan,C. pulcherrima						2	0	0	0	0	0	2	0	D		D
Glyma.10G169100.1	5	207927_Fruittri25_g_trinLocDN21934c0g1t2*,MBA0769790.1*,GWHTACDB051792.1*	G. trilobum,H. cannabinus	X. caeruleum					2	1	0	0	0	0	3	0	D+M		D+M
Glyma.10G174800.1	8	Glyma.10G174800.1*,Traes_2BL_0EBB4177D.1*,Traes_2DL_0EBB4177D.1*,Traes_5DL_0EBB4177D.1*,Traes_5DL_0EBB4177D1.1*	G. max	T. aestivum					1	1	0	0	0	0	2	0	D+M		D+M
Glyma.10G175500.2	2	Glyma.10G175500.2*	G. max						1	0	0	0	0	0	1	0	D		D
Glyma.10G180000.1	19	Glyma.10G180000.1*,C.cajan_28376*	C. cajan,G. max						2	0	0	0	0	0	2	0	D		D+M
Glyma.10G185400.3	5	Traes_4BS_BA4139B0D.1*		T. aestivum					0	1	0	0	0	0	1	0	M		D+M
Glyma.10G194800.1	4	Psat6g171560.1*,MsG0180004956.01.T01*	M. sativa,P. sativum						2	0	0	0	0	0	2	0	D		D
Glyma.10G196600.1	2	Glyma.10G196600.1*,Glyma.20G193600.5*	G. max						1	0	0	0	0	0	1	0	D		D
Glyma.10G201500.1	3	Glyma.10G201500.1*,Glyma.20G188900.1*,C.cajan_36832*	C. cajan,G. max						2	0	0	0	0	0	2	0	D		D
Glyma.10G201800.1	31	C.cajan_36834*,53846_Anthertri25_g_trinLocDN11412c0g1t2*,16481_Anthertri25_g_trinLocDN111729c0g1t2*,1176413_Roottri25_g_trinLocDN7019c1g1t26*,CA04g08040*,Solyc03T000710.1*,45184_Roottri25_g_trinLocDN2262c0g1t24*,GWHTACDB004808.1*,VIT_214s0006g01840.2*,GB_D06G2195*,Gohir.D06G186000.1*,Gohir.A06G176700.1*,MD09G1260400*,KAI5339445.1*	C. annuum,C. cajan,C. pulcherrima,G. barbadense,G. hirsutum,H. cannabinus,M. domestica,P. dulcis,R. simplex,S. lycopersicum,S. taccada,T. ulmifolia,V. vinifera						13	0	0	0	0	0	13	0	D		D
Glyma.10G203900.1	2	Glyma.10G203900.1*	G. max						1	0	0	0	0	0	1	0	D		D
Glyma.10G205100.1	96	45184_Budtri25_g_trinLocDN13072c0g1t3*,PGR119G1376.01*,WOK91643.1*,Cbp.R7_O7.g01612000.AT1G73965_O*,CA03g33940*,Solyc03T003277.1*	C. annuum,C. bursa-pastoris,P. granatum,S. lycopersicum,T. ulmifolia	C. indica					5	1	0	0	0	0	6	0	D+M		D+M+A
Glyma.10G230400.1	12	peq.010783*		P. equestris					0	1	0	0	0	0	1	0	M		D+M+A
Glyma.10G239567.1	2	Glyma.10G239567.1*,Traes_7AS_F4CF6E7E0.1*	G. max	T. aestivum					1	1	0	0	0	0	2	0	D+M		D+M
Glyma.10G239633.1	2	Glyma.10G239633.1*	G. max						1	0	0	0	0	0	1	0	D		D+M
Glyma.10G247925.1	6	TRITD7Bv1G150470.1*,Traes_7BL_91E996D71.8*,Zm00001e036496_T002*		T. aestivum,T. turgidum,Z. mays					0	3	0	0	0	0	3	0	M		D+M+A
Glyma.10G252300.2	11	Braju.01G115100.1*,BniB05g015090.1N.1*,Brara.A01162*,Cbp.R4.g01401000.AT4G21210_O*,Glyma.20G141100.1*,MsG0180005672.01.T01*,Psat6g210360.1*,BcaC09g51244*	B. carinata,B. juncea,B. nigra,B. rapa,C. bursa-pastoris,G. max,M. sativa,P. sativum						8	0	0	0	0	0	8	0	D		D
Glyma.10G258100.1	4	C.cajan_07789*,Psat6g215520.1*	C. cajan,P. sativum						2	0	0	0	0	0	2	0	D		D
Glyma.10G261350.1	3	KN539876.1_FGT003*,Traes_5AL_A7AAF9FAF.1*		O. longistaminata,T. aestivum					0	2	0	0	0	0	2	0	M		D+M
Glyma.10G269300.3	30	MsG0180005910.01.T01*,BcaB03g15115*,BniB03g044510.1N.1*,RcHm_v2.0_Chr4g0434161*	B. carinata,B. nigra,M. sativa,R. chinensis						4	0	0	0	0	0	4	0	D		D+M
Glyma.10G271200.1	9	NNU_19085-RA*,ClCG05G022530.1*,Sme2.5_00155.1_g00014.1*	C. lanatus,S. melongena		N. nucifera				2	0	1	0	0	0	3	0	D+A		D+A
Glyma.10G279476.1	2	Glyma.10G279476.1*	G. max						1	0	0	0	0	0	1	0	D		D
Glyma.10G279700.1	3	MsG0180002211.01.T01*	M. sativa						1	0	0	0	0	0	1	0	D		D
Glyma.10G280800.1	151	Glyma.10G280800.1*,C.cajan_08114*,Glyma.20G108800.1*,16481_Anthertri25_g_trinLocDN158919c0g1t1**,146442_Anthertri25_g_trinLocDN959c0g1t25*,146442_Anthertri25_g_trinLocDN959c0g1t9**,146442_Petaltri25_g_trinLocDN931c0g2t4*,146442_Stemtri25_g_trinLocDN3283c0g1t13*,PGR083G1009.01*,GWHTACDB011434.1*,VIT_217s0000g01780.1*,Ghe09G30840*,MBA0757206.1*,MBA0768618.1*,GB_A09G2779*,GB_D09G2611*,GB_D13G2112*,Gohir.D07G057000.1*,Gohir.A07G052600.1*,Gohir.D09G246900.1*,Gohir.A09G246300.1*,Gohir.D13G181600.1*,Cucsa.102000.1*,AT5G20090.4*,Braju.02G084100.1*,Braju.11G350000.1*,Braju.13G087200.1*,BniB05g041700.1N.1*,BniB08g009740.1N.1*,Brara.B00866*,Brara.C00913*,Cbp.O2.g01695000.AT5G20090_O*,Cbp.R2.g01695000.AT5G20090_O*,Cg5g006600.1*,MD06G1147100*,MD14G1161000*,KAI5329559.1*,Solyc08T000351.1*,Solyc08T002526.1*,Sme2.5_00013.1_g00012.1*,NNU_08676-RA*,NNU_16314-RA*,LOC_Os08g31830.1*,LOC_Os09g20660.1*,Sobic.002G186500*,Traes_2AL_F6F167BB3.1*,Traes_2BL_E850CB451.1*,TRITD2Bv1G175030.2*,TRITD2Av1G211020.2*,Zm00001e006064_T001*,Zm00001e011829_T001*,BcaB01g04809*,BcaB05g22874*,53846_Anther25_g_soapLoc279485t1*,RcHm_v2.0_Chr7g0190651*,78703_Anthertri25_g_trinLocDN1825c0g1t7*,CP5g005103.t1*,Aqcoe1G445900.1*,GWHTDOEA030895*,GWHTACDB027112.1*,Ghe07G06320*,PSR89507*,PSS07691*,KAI5356408.1*,278075_Anther27_g_soapLoc202482t1*,278075_Anther39_g_soapLoc146281t1*,Ghe11G07490*,GB_A11G0685*,GB_D11G0704*,Gohir.A11G064600.1*,Cucsa.157470.1*,Glyma.16G059801.1*,Glyma.19G087200.1*,Psat6g231600.1*,Glyma.19G087300.3*,MsG0180006036.01.T01*,Psat3g180520.1*,207927_Anthertri25_g_trinLocDN3924c0g2t6*,Braju.03G480400.1*,CA01g00710*,MfusH1_06g01528-RA*,Pp3c11_21580V3.1*,peq.006105*,CA01g34610*,Nitab4.5_0002793g0040*,Nitab4.5_0002367g0100*,OIS99568*,Solyc06T002032.1*,Solyc10T001669.1**,Nitab4.5_0000530g0020*,Nitab4.5_0000955g0040*,Nitab4.5_0009013g0040*,OIT26325*,NNU_06035-RA*,Mapoly0090s0007.1*,Glyma.07G156300.1**,Lus10038250*,Lus10025851*,53846_Anther29_g_soapLoc275081t1*,Sobic.001G048766*	A. chinensis,A. thaliana,B. carinata,B. juncea,B. nigra,B. rapa,C. annuum,C. bursa-pastoris,C. cajan,C. maxima,C. pulcherrima,C. reticulata,C. sativus,D. barbatus,G. barbadense,G. herbaceum,G. hirsutum,G. max,G. trilobum,H. cannabinus,L. usitatissimum,M. domestica,M. fusca,M. sativa,N. attenuata,N. tabacum,P. dulcis,P. granatum,P. sativum,R. chinensis,S. lycopersicum,S. melongena,S. miltiorrhiza,V. vinifera	A. graminifolia,H. speciosa,O. sativa,P. equestris,S. bicolor,T. aestivum,T. turgidum,X. caeruleum,Z. mays	A. coerulea,M. polymorpha,N. nucifera,P. patens	G. max,S. lycopersicum,S. taccada	H. speciosa		34	9	4	3	1	0	47	4	D+M+A	D+M	D+M+A
Glyma.10G288900.1	49	Glyma.10G288900.1*,C.cajan_07954*,53846_Anthertri25_g_trinLocDN3730c0g1t4*,Sobic.001G208900*,Zm00001e004502_T002*,Psat6g234480.1*,Braju.10G230600.1*,Braju.16G339500.1*,BniB02g046930.1N.1*,Brara.J02418*,BcaB08g34880**,V3.Lp_chr1_0G9038.1*,KN538911.1_FGT017*,LOC_Os10g35000.1*,Traes_1DL_56EDD2ADF.1*,Traes_1AL_32AC149F6.2*,Traes_1BL_92E794281.1*,TRITD1Bv1G107060.1*,TRITD1Av1G107040.2*,GWHTBGBL031213*,WOL09828.1*,AT5G08535.1*,CP2g001191.t1*,Cg2g036450.1*	A. graveolens,A. thaliana,B. juncea,B. nigra,B. rapa,C. cajan,C. maxima,C. pulcherrima,C. reticulata,G. max,P. sativum	C. indica,L. perenne,O. longistaminata,O. sativa,S. bicolor,T. aestivum,T. turgidum,Z. mays		B. carinata			11	8	0	1	0	0	19	1	D+M	D	D+M+A
Glyma.10G297100.2	4	VIT_205s0124g00200.1*,CA03g03060*,NNU_20875-RA*	C. annuum,V. vinifera		N. nucifera				2	0	1	0	0	0	3	0	D+A		D+A
Glyma.11G010000.1	77	C.cajan_33024*,GWHTACDB061702.1*,GWHTACDB027795.1*,Ghe04G16960*,Gohir.A04G088000.1*,Gohir.D04G128400.1*,278075_Petaltri25_g_trinLocDN5163c0g1t17*,Mapoly0170s0018.1*,Pp3c6_28890V3.1*,Solyc10T002931.1*,45184_Roottri25_g_trinLocDN13062c0g1t1*,CA09g06230*,MD04G1146500*,VIT_208s0007g01760.1*,Cucsa.176080.1*,16481_Bud21_g_soapLoc269931t1*,KAI5325798.1*,Solyc09T000633.1*,AT2G38050.1*,Braju.04G211200.1*,Braju.14G055300.1*,BniB01g006410.1N.1*,BcaC02g12917*,BcaC02g12928*,Cg6g006140.1*,CP6g001670.t1*,NNU_03747-RA*,OIT20452*,Nitab4.5_0000008g0640*,Nitab4.5_0004827g0020*,53846_Anthertri25_g_trinLocDN103010c0g1t1*,RcHm_v2.0_Chr3g0463931*,Brara.D02323*,V3.Lp_chr3_0G20816.1*,KN538896.1_FGT015*,LOC_Os01g63260.1*,Sobic.003G358400*,TRITD3Bv1G205650.1*,TRITD3Av1G223490.1*,peq.019724*,16481_Anther21_g_soapLoc344966t1**	A. thaliana,B. carinata,B. juncea,B. nigra,B. rapa,C. annuum,C. cajan,C. maxima,C. pulcherrima,C. reticulata,C. sativus,D. barbatus,G. herbaceum,G. hirsutum,H. cannabinus,M. domestica,N. attenuata,N. tabacum,P. dulcis,R. chinensis,S. lycopersicum,S. taccada,T. ulmifolia,V. vinifera	L. perenne,O. longistaminata,O. sativa,P. equestris,S. bicolor,T. turgidum	M. polymorpha,N. nucifera,P. patens	S. taccada			24	6	3	1	0	0	33	1	D+M+A	D	D+M+A
Glyma.11G010100.5	5	Glyma.11G010100.5*,CA03g09900*,146442_Petaltri25_g_trinLocDN6216c0g1t3*,Brara.I02024*	B. rapa,C. annuum,G. max	H. speciosa					3	1	0	0	0	0	4	0	D+M		D+M
Glyma.11G015433.1	2	Glyma.11G015433.1*	G. max						1	0	0	0	0	0	1	0	D		D
Glyma.11G016400.1	2	Glyma.11G016400.1*	G. max						1	0	0	0	0	0	1	0	D		D
Glyma.11G032400.2	6	MsG0580024512.01.T01*,GWHTBGBL032510*,Traes_1AL_51D597B92.1*	A. graveolens,M. sativa	T. aestivum					2	1	0	0	0	0	3	0	D+M		D+M
Glyma.11G032900.2	167	Glyma.11G032900.2*,Glyma.11G033000.1*,Glyma.01G209200.1*,Glyma.01G209300.1*,MD07G1114300*,MD02G1211000*,NNU_18303-RA*,53846_Anthertri25_g_trinLocDN55c0g1t23*,146442_Budtri25_g_trinLocDN8777c0g1t2*,146442_Petaltri25_g_trinLocDN7674c0g1t2*,Aqcoe2G109400.1*,278075_Stigmatri25_g_trinLocDN2159c0g1t11*,Mapoly0001s0292.1*,Pp3c4_2840V3.1*,Pp3c4_2860V3.1*,Pp3c12_25260V3.1*,Ghe02G01530*,MBA0762160.1*,GB_A03G0132*,GB_D03G1860*,Gohir.D03G163100.1*,Gohir.A03G007900.1*,GWHTACDB054485.1*,Ghe07G18140*,GWHTACDB005565.1*,MBA0758010.1*,GB_A07G1613*,GB_D07G1631*,Gohir.D07G153100.1*,Gohir.A07G147100.1*,GWHTACDB022704.1*,PGR031G2640.01*,WOK94926.1*,WOL06209.1*,78703_Anther21_g_soapLoc141377t1*,peq.010869*,ClCG10G002670.2*,Cucsa.320940.1*,KAI5345139.1*,207927_Anthertri25_g_trinLocDN1396c0g1t6*,Braju.06G346300.1*,Brara.F03541*,BcaC06g34248*,Braju.09G211100.1*,Braju.09G211200.1*,BcaC04g21622*,BcaC04g21624*,AT5G47490.2*,RcHm_v2.0_Chr1g0349011*,Psat2g178000.1*,MfusH1_04g00823-RA*,VIT_215s0021g02730.2*,C.cajan_13083*,C.cajan_13086*,Psat4g072360.1*,GWHTBGBL016003*,GWHTBGBL032514*,Lus10004721*,Lus10008520*,Lus10007471*,Lus10028946*,Solyc08T000240.1*,MfusH1_06g00566-RA*,MD06G1059400*,1176413_Budtri25_g_trinLocDN4690c0g1t10*,16481_Budtri25_g_trinLocDN18638c0g1t4*,Cbp.R5.g00000190.AT5G47480_B*,Ghe08G22530*,MBA0763809.1*,GB_A08G2063*,GB_D08G2048*,Gohir.D08G188600.1*,Gohir.A08G170400.1*,AT5G47480.1*,Braju.12G131600.1*,Braju.12G131300.1*,BniB04g014750.1N.1*,BniB04g014780.1N.1*,BcaB07g30775*,BcaB07g30778*,Cbp.R5.g00000185.AT5G47490_B*,Cg5g008170.1*,CP5g004892.t1*,MD00G1171200*,CA01g33940*,Solyc08T000238.1*,Nitab4.5_0000712g0150*,OIS97419*,Nitab4.5_0002225g0050*,Sme2.5_00690.1_g00015.1*,Sme2.5_04337.1_g00001.1*,OIS99664*,Nitab4.5_0000312g0030*,Nitab4.5_0014313g0020*,53846_Budtri25_g_trinLocDN59c0g1t16*,GWHTDOEA031475*,45184_Stigmatri25_g_trinLocDN2224c0g1t27*,Traes_6AS_D81B63B06.1*,TRITD6Bv1G004600.5*,TRITD6Av1G003270.6*,V3.Lp_chr6_0G614.1*	A. graveolens,A. thaliana,B. carinata,B. juncea,B. nigra,B. rapa,C. annuum,C. bursa-pastoris,C. cajan,C. lanatus,C. maxima,C. pulcherrima,C. reticulata,C. sativus,D. barbatus,G. barbadense,G. herbaceum,G. hirsutum,G. max,G. trilobum,H. cannabinus,L. usitatissimum,M. domestica,M. fusca,N. attenuata,N. tabacum,P. dulcis,P. granatum,P. sativum,R. chinensis,R. simplex,S. lycopersicum,S. melongena,S. miltiorrhiza,S. taccada,T. ulmifolia,V. vinifera	A. graminifolia,C. indica,H. speciosa,L. perenne,P. equestris,T. aestivum,T. turgidum,X. caeruleum	A. coerulea,M. polymorpha,N. nucifera,P. patens				37	8	4	0	0	0	49	0	D+M+A		D+M+A
Glyma.11G036567.1	9	1176413_Anther27_g_soapLoc193818t1*,Cucsa.030790.1*,Aqcoe3G225300.1*,146442_Stemtri25_g_trinLocDN13626c0g1t9*	C. sativus,R. simplex	H. speciosa	A. coerulea				2	1	1	0	0	0	4	0	D+M+A		D+M+A
Glyma.11G037300.1	11	CA06g12730*,NNU_06394-RA*,GWHTBGBL028298*	A. graveolens,C. annuum		N. nucifera				2	0	1	0	0	0	3	0	D+A		D+M+A
Glyma.11G039900.2	3	Glyma.11G039900.2*,GB_D03G1912*	G. barbadense,G. max						2	0	0	0	0	0	2	0	D		D
Glyma.11G058200.1	14	Glyma.11G058200.1*,Glyma.01G184100.1**,VIT_200s1194g00020.1*,Ghe11G05510*,Gohir.A11G046000.1*	G. herbaceum,G. hirsutum,G. max,V. vinifera			G. max			4	0	0	1	0	0	4	1	D	D	D
Glyma.11G064600.2	2	Glyma.11G064600.2*	G. max						1	0	0	0	0	0	1	0	D		D
Glyma.11G074400.1	3	Glyma.11G074400.1*,Glyma.01G169000.1*,MsG0580025237.01.T01*	G. max,M. sativa						2	0	0	0	0	0	2	0	D		D
Glyma.11G074600.1	90	Glyma.11G074600.1*,Glyma.01G168900.1*,C.cajan_12811*,MsG0580025046.01.T01*,Psat2g155760.1*,53846_Anther39_g_soapLoc122476t1*,1176413_Leaftri25_g_trinLocDN9682c0g2t7*,1176413_Stemtri25_g_trinLocDN1028c0g2t3*,16481_Anthertri25_g_trinLocDN8266c1g1t5*,PGR102G2187.01*,278075_Budtri25_g_trinLocDN4031c0g1t3*,GB_A11G1874*,Ghe11G20540*,MBA0770065.1*,GB_D11G1919*,Gohir.D11G185700.1*,GWHTACDB033840.1*,GWHTACDB046662.1*,Gohir.A11G177900.1*,MBA0768973.1*,GB_A11G0463*,GB_D11G0474*,Gohir.A02G169000.1*,Ghe02G21660*,GB_A02G1978*,GB_D03G0106*,Gohir.D03G011000.1*,Cucsa.201160.1*,ClCG07G008850.2*,Cg1g005160.1*,MfusH1_15g02210-RA*,MD15G1249200*,MD02G1135700*,MfusH1_02g01096-RA*,Lus10025974*,Lus10014272*,Lus10025973*,Lus10014271*,Nitab4.5_0010830g0010*,Nitab4.5_0000753g0060*,OIT33268*,Sme2.5_03467.1_g00004.1*,Solyc02T002069.4*,45184_Roottri25_g_trinLocDN6637c0g1t18*,VIT_204s0023g02950.2*,KAI5319693.1*,AT3G51120.1*,Cbp.O8.g01368666.AT3G51120_O*,Cbp.R8.g01368500.AT3G51120_O*,Braju.13G423800.1*,Braju.03G147200.1*,Braju.09G342500.1*,Brara.C04351*,Brara.I03446*,BcaB01g00548*,BcaC06g33055*	A. thaliana,B. carinata,B. juncea,B. rapa,C. bursa-pastoris,C. cajan,C. lanatus,C. maxima,C. pulcherrima,C. sativus,D. barbatus,G. barbadense,G. herbaceum,G. hirsutum,G. max,G. trilobum,H. cannabinus,L. usitatissimum,M. domestica,M. fusca,M. sativa,N. attenuata,N. tabacum,P. dulcis,P. granatum,P. sativum,R. simplex,S. lycopersicum,S. melongena,S. taccada,T. ulmifolia,V. vinifera						32	0	0	0	0	0	32	0	D		D
Glyma.11G080800.1	34	Glyma.11G080800.1*,Glyma.01G162500.1*,53846_Roottri25_g_trinLocDN3444c0g1t10*,146442_Budtri25_g_trinLocDN29277c1g2t5*,146442_Anthertri25_g_trinLocDN8661c0g2t1*,278075_Budtri25_g_trinLocDN2999c0g2t3*,AT2G17710.1*,Zm00001e041491_T004*,Sobic.006G177600*,V3.Lp_chr2_0G19174.1*,Traes_2AL_0B9A67414.1*,Traes_2DL_D8D157404.1*,Traes_2BL_658C75999.1*,TRITD2Bv1G201600.1*,TRITD2Av1G239840.1*,LOC_Os04g47310.1*,KN538977.1_FGT004*,78703_Budtri25_g_trinLocDN25961c0g1t2*	A. thaliana,C. pulcherrima,D. barbatus,G. max	A. graminifolia,H. speciosa,L. perenne,O. longistaminata,O. sativa,S. bicolor,T. aestivum,T. turgidum,Z. mays					4	9	0	0	0	0	13	0	D+M		D+M+A
Glyma.11G084400.1	42	Glyma.11G084400.1*,Glyma.01G159800.1*,146442_Anthertri25_g_trinLocDN5228c0g1t2*,146442_Anthertri25_g_trinLocDN5228c0g1t1*,peq.022313*,VIT_200s2607g00010.1*,VIT_200s2579g00010.1*,Cg1g000780.1*,Pp3c9_15390V3.1*,PSS29954*,PSS00422*,AT4G35630.1*,Mapoly0033s0118.1*,MfusH1_02g00952-RA*,MfusH1_15g02087-RA*,MD02G1119200*,MD15G1233200*,KAI5319850.1*,45184_Budtri25_g_trinLocDN5875c0g1t1*,RcHm_v2.0_Chr2g0097441*,ClCG10G000330.1*,Cucsa.323010.1*,Psat2g150440.1*,Lus10039587*,Lus10005333*,LOC_Os03g06200.1*,V3.Lp_chr4_0G26058.1*,AMDW01040258.1_FGT001*,Sobic.001G498500*,BcaC04g22959*	A. chinensis,A. thaliana,B. carinata,C. lanatus,C. maxima,C. sativus,G. max,L. usitatissimum,M. domestica,M. fusca,P. dulcis,P. sativum,R. chinensis,T. ulmifolia,V. vinifera	H. speciosa,L. perenne,O. longistaminata,O. sativa,P. equestris,S. bicolor	M. polymorpha,P. patens				15	6	2	0	0	0	23	0	D+M+A		D+M+A
Glyma.11G090950.1	2	GWHTBGBL014311*	A. graveolens						1	0	0	0	0	0	1	0	D		D
Glyma.11G105700.1	13	CA12g07570*,Solyc10T001931.1*,Sme2.5_05930.1_g00005.1**,OIT28024*	C. annuum,N. attenuata,S. lycopersicum			S. melongena			3	0	0	1	0	0	3	1	D	D	D+M+A
Glyma.11G117700.5	3	Solyc01T004147.1*	S. lycopersicum						1	0	0	0	0	0	1	0	D		D+M
Glyma.11G124000.5	3	Glyma.11G124000.5*,MsG0180001910.01.T01*	G. max,M. sativa						2	0	0	0	0	0	2	0	D		D
Glyma.11G124500.2	4	MsG0880042173.01.T01*,MsG0280011135.01.T01*	M. sativa						1	0	0	0	0	0	1	0	D		D
Glyma.11G128400.1	2	Glyma.11G128400.1*,Cucsa.365040.1*	C. sativus,G. max						2	0	0	0	0	0	2	0	D		D
Glyma.11G135300.2	84	Glyma.11G135300.2*,Cucsa.349850.1*,C.cajan_33868*,278075_Anthertri25_g_trinLocDN1056c1g1t1*,Ghe07G16070*,MBA0757885.1*,GB_D07G1452*,Gohir.D07G137500.1*,Gohir.A07G133100.1*,Aqcoe3G382200.1*,GWHTACDB005437.1*,RcHm_v2.0_Chr1g0361811*,CP5g000576.t1*,CDY07133*,Braju.13G324400.1*,BcaB01g02134*,BniB08g041520.1N.1*,Brara.I00109*,CDY58226*,AT4G01570.1*,KN543985.1_FGT001*,LOC_Os03g50500.1*,Sobic.001G116200*,TRITD4Av1G192450.5*,Zm00001e005455_T001*,GWHTBGBL031921*,CA12g04040*,Solyc11T000360.1*,GWHTDOEA017212*,Nitab4.5_0001677g0020*,Nitab4.5_0000743g0190*,NNU_09815-RA*,78703_Budtri25_g_trinLocDN6834c0g1t1*,WOL11615.1*	A. graveolens,A. thaliana,B. carinata,B. juncea,B. napus,B. nigra,B. rapa,C. annuum,C. cajan,C. reticulata,C. sativus,D. barbatus,G. barbadense,G. herbaceum,G. hirsutum,G. max,G. trilobum,H. cannabinus,N. tabacum,R. chinensis,S. lycopersicum,S. miltiorrhiza	A. graminifolia,C. indica,O. longistaminata,O. sativa,S. bicolor,T. turgidum,Z. mays	A. coerulea,N. nucifera				22	7	2	0	0	0	31	0	D+M+A		D+M+A
Glyma.11G141900.1	2	Glyma.11G141900.1*	G. max						1	0	0	0	0	0	1	0	D		D
Glyma.11G144450.1	2	Glyma.12G067450.1*	G. max						1	0	0	0	0	0	1	0	D		D
Glyma.11G148802.1	3	OIT22347*	N. attenuata						1	0	0	0	0	0	1	0	D		D
Glyma.11G153300.1	4	Glyma.11G153200.1*	G. max						1	0	0	0	0	0	1	0	D		D
Glyma.11G154841.1	5	Glyma.12G070700.1*,PGR119G0199.01**,Psat7g223880.1*	G. max,P. sativum			P. granatum			2	0	0	1	0	0	2	1	D	D	D
Glyma.11G154900.1	6	Glyma.11G154900.1*,Glyma.11G155000.1*,MsG0580027788.01.T01*,MsG0480019314.01.T01*,MsG0480019308.01.T01*	G. max,M. sativa						2	0	0	0	0	0	2	0	D		D
Glyma.11G157140.1	67	Glyma.11G157140.1*,MsG0380012937.01.T01*,53846_Budtri25_g_trinLocDN453c0g1t5*,Cucsa.317670.1*,V3.Lp_chr3_0G23812.1*,Sobic.003G420700*,Zm00001e018696_T001*,TRITD3Av1G263250.1*,LOC_Os01g71262.1*,CP7g000164.t1*,146442_Anthertri25_g_trinLocDN24249c0g2t1*,278075_Leaftri25_g_trinLocDN1971c0g1t1*,Solyc01T002515.1*,Nitab4.5_0000316g0330*,OIS97484*,PSS24432*,PSS09958*,Aqcoe1G023900.1*,NNU_22792-RA*,NNU_01676-RA*,Lus10005318*,Brara.B00497*,Braju.02G047200.1*,Braju.11G228000.1*,BniB05g023940.1N.1*,BcaNung01150*,Braju.10G199200.1*,AT5G13470.1*,Braju.16G372800.1*,Brara.J02091*,Cbp.O2.g01065000.AT5G13470_O*,Cbp.R2.g01065000.AT5G13470_O*,PGR031G2384.01*,MD02G1298000*,RcHm_v2.0_Chr1g0318991*,16481_Bud21_g_soapLoc258363t1*,45184_Anthertri25_g_trinLocDN3904c0g1t5*,45184_Stemtri25_g_trinLocDN1274c0g1t5*,peq.001013*,1176413_Anther21_g_soapLoc162495t1*,78703_Anthertri25_g_trinLocDN3846c0g1t5*	A. chinensis,A. thaliana,B. carinata,B. juncea,B. nigra,B. rapa,C. bursa-pastoris,C. pulcherrima,C. reticulata,C. sativus,D. barbatus,G. max,L. usitatissimum,M. domestica,M. sativa,N. attenuata,N. tabacum,P. granatum,R. chinensis,R. simplex,S. lycopersicum,S. taccada,T. ulmifolia	A. graminifolia,H. speciosa,L. perenne,O. sativa,P. equestris,S. bicolor,T. turgidum,Z. mays	A. coerulea,N. nucifera				23	8	2	0	0	0	33	0	D+M+A		D+M+A
Glyma.11G167382.1	6	Glyma.11G167382.1*,PSS35962*,GWHTACDB044706.1*,GWHTACDB052284.1*,VIT_215s0021g02760.1*	A. chinensis,G. max,H. cannabinus,V. vinifera						4	0	0	0	0	0	4	0	D		D
Glyma.11G169264.1	255	146442_Budtri25_g_trinLocDN1516c0g1t17*,GWHTDOEA013412*,CA00g67530*,AT3G60670.1*,BniB06g055310.1N.1*,278075_Budtri25_g_trinLocDN16200c0g1t10*,Pp3c18_12270V3.1*,Pp3c21_8120V3.1*,Pp3c21_11530V3.1*,Pp3c18_12180V3.1*,WOL00220.1*,Cucsa.120560.1*,Ghe07G18110*,GB_A07G1610*,Gohir.D07G152800.1*,Gohir.D11G084000.1*,Gohir.A07G146800.1*,NNU_05418-RA*,VIT_203s0063g02240.1*,Ghe08G17180*,Gohir.D08G157200.1*,MBA0762139.1**,MBA0773364.1*,Gohir.D12G221200.1*,Sobic.004G067800*,MBA0773896.1*,MBA0777354.1*,GWHTBGBL004184*,GWHTBGBL027457*	A. graveolens,A. thaliana,B. nigra,C. annuum,C. sativus,D. barbatus,G. barbadense,G. herbaceum,G. hirsutum,G. trilobum,S. miltiorrhiza,V. vinifera	C. indica,H. speciosa,S. bicolor	N. nucifera,P. patens	G. trilobum			12	3	2	1	0	0	17	1	D+M+A	D	D+M+A
Glyma.11G174073.1	20	Glyma.11G174073.1*,Glyma.17G200500.1*,RcHm_v2.0_Chr1g0381471*,PGR042G2650.01*,GWHTACDB026489.1*,Psat5g075320.2*,Lus10017942*,CA03g20010*,GWHTDOEA012610*,Nitab4.5_0000548g0070*,C.cajan_04852*,OIS99253*,Ghe09G23510*,BcaB01g04219**	C. annuum,C. cajan,G. herbaceum,G. max,H. cannabinus,L. usitatissimum,N. attenuata,N. tabacum,P. granatum,P. sativum,R. chinensis,S. miltiorrhiza			B. carinata			12	0	0	1	0	0	12	1	D	D	D+M+A
Glyma.11G175119.1	2	Glyma.11G175119.1*	G. max						1	0	0	0	0	0	1	0	D		D
Glyma.11G182700.3	3	278075_Bud31_g_soapLoc429009t1*	D. barbatus						1	0	0	0	0	0	1	0	D		D
Glyma.11G183467.1	2	CP2g001593.t1*	C. reticulata						1	0	0	0	0	0	1	0	D		D
Glyma.11G187300.2	2	Glyma.11G187300.2*	G. max						1	0	0	0	0	0	1	0	D		D
Glyma.11G195300.2	25	Glyma.11G195300.2*,MfusH1_03g01033-RA*,MfusH1_11g01154-RA*,GB_D08G2369*,Gohir.D08G216900.5*,Gohir.A08G199800.1*,ClCG02G021380.1*,Cucsa.385880.1*,Cg8g019710.1*,MD03G1124800*,MD11G1141500*,C.cajan_21564*,Glyma.12G078800.3*,Lus10003355*,Lus10008427*,RcHm_v2.0_Chr5g0057871*,CP8g002792.t1*,78703_Leaftri25_g_trinLocDN11126c0g1t1*	C. cajan,C. lanatus,C. maxima,C. reticulata,C. sativus,G. barbadense,G. hirsutum,G. max,L. usitatissimum,M. domestica,M. fusca,R. chinensis	A. graminifolia					12	1	0	0	0	0	13	0	D+M		D+M+A
Glyma.11G211643.1	3	Glyma.11G211643.1*,PGR042G3835.01*,MsG0380015183.01.T02*	G. max,M. sativa,P. granatum						3	0	0	0	0	0	3	0	D		D
Glyma.11G218300.1	13	Glyma.11G218300.1*,Gohir.A04G039232.1*,Braju.06G190700.1*,Braju.09G192600.1*,Braju.S096700.1*,Braju.S102900.1*,CP3g003555.t1*	B. juncea,C. reticulata,G. hirsutum,G. max						4	0	0	0	0	0	4	0	D		D
Glyma.11G222200.1	2	C.cajan_48462*	C. cajan						1	0	0	0	0	0	1	0	D		D
Glyma.11G225400.1	246	Glyma.11G225400.1*,Mapoly0094s0056.1*,C.cajan_05531*,Glyma.14G063900.1*,Glyma.02G252700.1*,MsG0380015397.01.T01*,Cucsa.175900.1*,ClCG10G021600.2*,16481_Roottri25_g_trinLocDN2806c0g1t7*,PSS32647*,PSS34597*,1176413_Anthertri25_g_trinLocDN1450c0g1t4*,1176413_Leaftri25_g_trinLocDN1711c0g1t21*,GWHTDOEA011430*,PGR004G1424.01*,278075_Budtri25_g_trinLocDN3334c0g1t17*,53846_Anthertri25_g_trinLocDN8169c0g1t1*,PGR031G3883.01*,GWHTACDB009337.1*,Ghe11G45090*,MBA0771450.1*,GB_A11G3816*,GB_D11G3834*,Gohir.A11G328200.1*,Gohir.D11G347100.1*,MBA0781802.1*,GWHTACDB026281.1*,GWHTACDB027822.1*,GWHTACDB049656.1*,Ghe04G16700*,GB_A04G1095*,GB_D04G1477*,Gohir.A04G086100.1*,Gohir.D04G126000.1*,MBA0767980.1*,GB_D09G1738*,Gohir.D09G157200.2*,VIT_208s0007g01450.1*,CP6g001707.t1*,ClCG04G007510.2*,Cucsa.066780.1*,1176413_Budtri25_g_trinLocDN2865c0g1t13*,GWHTDOEA029948*,GB_A09G1897*,Gohir.A09G161600.1*,Cucsa.175890.1*,C.cajan_42057*,Glyma.07G141000.1*,Glyma.18G191000.1*,MsG0780038945.01.T01*,NNU_18660-RA*,53846_Anthertri25_g_trinLocDN8169c0g1t2*,MfusH1_04g01288-RA*,MD04G1140200*,MfusH1_12g01455-RA*,MD12G1155400*,Lus10021105*,RcHm_v2.0_Chr3g0464501*,peq.009836*,MfusH1_07g01878-RA*,PGR044G0160.02*,MfusH1_01g01349-RA*,MD01G1142200*,RcHm_v2.0_Chr1g0368901*,CP7g003361.t1*,Glyma.01G106500.1*,C.cajan_28423*,Glyma.03G073712.1*,CA10g14260*,Solyc10T002779.1*,Sme2.5_26023.1_g00001.1*,Solyc09T000577.1*,CA09g06150*,Nitab4.5_0003264g0030*,Nitab4.5_0000008g0230*,OIT01084*,NNU_03705-RA*,Nitab4.5_0000652g0060*,OIT26459*,45184_Stigmatri25_g_trinLocDN1445c0g1t5*,Aqcoe1G093200.1*,CA10g09620*,Nitab4.5_0000119g0370*,Nitab4.5_0002823g0030*,Nitab4.5_0011623g0010*,OIT07939*,Nitab4.5_0000243g0040*,Nitab4.5_0002822g0050*,146442_Budtri25_g_trinLocDN2129c0g1t6*,146442_Anther29_g_soapLoc419687t1*,207927_Fruittri25_g_trinLocDN7986c0g1t5*,VIT_213s0019g02730.1*,GWHTACDB015205.1*,MBA0780874.1*,Ghe10G30710*,GB_A10G2682*,GB_D10G2639*,Gohir.D10G238700.1*,Gohir.A10G226400.1*,GWHTACDB020726.1*,Ghe04G08400*,MBA0781510.1*,GB_D04G0707*,Gohir.A05G346700.1*,Gohir.D04G065500.1*,ClCG11G006470.1*,Cucsa.136370.1*,Cucsa.164880.1*,ClCG07G003770.1*,PSR93156*,45184_Roottri25_g_trinLocDN3682c0g1t1*,53846_Anther21_g_soapLoc278170t1*,Brara.I03675*,Braju.09G365100.1*,BcaC07g39751*,Brara.D00498*,Braju.04G045200.1*,Cbp.O8.g01641000.AT3G54000_O*,AT3G54000.1*,Braju.15G027400.1*,BniB06g058530.1N.1*,Cbp.R8.g01641000.AT3G54000_O*,Braju.13G445800.1*,BcaB02g08495*,BcaC02g09109*,BcaC08g44658*,Braju.07G156300.1*,CDX67581*,Brara.G01616*,Braju.15G098100.1*,BniB06g050600.1N.1*,BcaB02g07755*,Psat7g240440.1*,KN538690.1_FGT088*,LOC_Os01g63050.1*,TRITD3Av1G226520.2*,TRITD3Bv1G206160.1*,V3.Lp_chr1_0G15204.1*,KN539052.1_FGT007*,LOC_Os05g37930.1*,Sobic.009G159100*,Zm00001e031807_T003*,Zm00001e026929_T001*,TRITD1Av1G174320.2*,TRITD1Bv1G159930.2*,Zm00001e019273_T002*,Sobic.003G356900*,Zm00001e028746_T001*,WOL16556.1*,WOK95563.1*,53846_Petaltri25_g_trinLocDN9965c0g1t5*,VIT_206s0004g05740.2*	A. chinensis,A. thaliana,B. carinata,B. juncea,B. napus,B. nigra,B. rapa,C. annuum,C. bursa-pastoris,C. cajan,C. lanatus,C. pulcherrima,C. reticulata,C. sativus,D. barbatus,G. barbadense,G. herbaceum,G. hirsutum,G. max,G. trilobum,H. cannabinus,L. usitatissimum,M. domestica,M. fusca,M. sativa,N. attenuata,N. tabacum,P. granatum,P. sativum,R. chinensis,R. simplex,S. lycopersicum,S. melongena,S. miltiorrhiza,S. taccada,T. ulmifolia,V. vinifera	C. indica,H. speciosa,L. perenne,O. longistaminata,O. sativa,P. equestris,S. bicolor,T. turgidum,X. caeruleum,Z. mays	A. coerulea,M. polymorpha,N. nucifera				37	10	3	0	0	0	50	0	D+M+A		D+M+A
Glyma.11G225800.1	3	ClCG04G007390.1*	C. lanatus						1	0	0	0	0	0	1	0	D		D
Glyma.11G228500.1	102	Glyma.11G228500.1*,Glyma.18G028600.1*,GWHTACDB048596.1*,Mapoly0067s0057.1*,C.cajan_19495*,45184_Budtri25_g_trinLocDN6759c0g1t9*,16481_Anthertri25_g_trinLocDN860c0g1t1*,1176413_Anthertri25_g_trinLocDN17507c0g1t11*,Aqcoe1G424700.1*,GWHTDOEA005186*,VIT_213s0067g00600.1*,PSR93195*,PSS33325*,Braju.14G332700.1*,CDY08540*,Braju.05G069700.1*,Brara.E02948*,OIT24271*,Solyc06T001027.1*,Nitab4.5_0000802g0040*,Nitab4.5_0005174g0010*,BcaB06g25636*,BniB01g048650.1N.1*,BcaC05g29392*,Pp3c3_24950V3.1*,ClCG11G006230.2*,Cucsa.136580.1*,GWHTACDB020814.1*,GWHTACDB064809.1*,Ghe10G32090*,GB_A10G2766*,GB_D10G2727*,Gohir.D10G247400.1*,Gohir.A10G235000.1*,Cbp.O2.g00424000.AT5G05700_O*,Cbp.R2.g00424000.AT5G05700_O*,MsG0380015455.01.T01*,Psat5g126400.1*,53846_Anther21_g_soapLoc280987t1*,GWHTBGBL015831*,Traes_1DL_5F701BCAE.1*,V3.Lp_chr1_0G16020.1*,Traes_1AL_0880C8B30.1*,TRITD1Av1G172970.1*,PGR044G2346.03*,278075_Petaltri25_g_trinLocDN6542c0g1t5*,NNU_18540-RA*,TRITD1Bv1G158060.1*,Traes_1BL_F93ABAC51.1*,BcaC06g32278*,Braju.16G316400.1*,BniB02g049260.1N.1*,207927_Anthertri25_g_trinLocDN2813c0g1t6*,WOL14952.1*,AT5G05700.1*,78703_Stigmatri25_g_trinLocDN7256c0g1t5*,146442_Budtri25_g_trinLocDN15212c0g1t7*,MD01G1132500*,MfusH1_01g01419-RA*,MfusH1_07g01953-RA*,MD07G1220300*,RcHm_v2.0_Chr1g0369991*,Lus10040189*,Lus10004392*,peq.002141*	A. chinensis,A. graveolens,A. thaliana,B. carinata,B. juncea,B. napus,B. nigra,B. rapa,C. bursa-pastoris,C. cajan,C. lanatus,C. pulcherrima,C. sativus,D. barbatus,G. barbadense,G. herbaceum,G. hirsutum,G. max,H. cannabinus,L. usitatissimum,M. domestica,M. fusca,M. sativa,N. attenuata,N. tabacum,P. granatum,P. sativum,R. chinensis,R. simplex,S. lycopersicum,S. miltiorrhiza,S. taccada,T. ulmifolia,V. vinifera	A. graminifolia,C. indica,H. speciosa,L. perenne,P. equestris,T. aestivum,T. turgidum,X. caeruleum	A. coerulea,M. polymorpha,N. nucifera,P. patens				34	8	4	0	0	0	46	0	D+M+A		D+M+A
Glyma.11G237700.3	5	Glyma.11G237700.3*	G. max						1	0	0	0	0	0	1	0	D		D+M+A
Glyma.11G241900.1	2	Glyma.11G241900.1*,Traes_3AS_9B2253C2A.1*	G. max	T. aestivum					1	1	0	0	0	0	2	0	D+M		D+M
Glyma.11G251300.5	127	Glyma.11G251300.5*,PGR102G1761.01*,Glyma.18G005700.1*,VIT_201s0010g03700.1*,PSS28589*,PSS26967*,78703_Anthertri25_g_trinLocDN7221c0g1t11*,78703_Budtri25_g_trinLocDN3478c0g1t17*,Aqcoe7G241500.1*,NNU_24470-RA*,GWHTACDB049076.1*,GWHTACDB027194.1*,g.arboreum_cottongen_reftransV1_0030773*,NNU_24822-RA*,GB_A03G1535*,Ghe03G11290*,Gohir.D02G148500.1*,Gohir.A03G125700.1*,Gohir.D04G183300.1*,Gohir.A04G140100.1*,QL03p052498*,Cucsa.075770.1*,Brara.G02701*,Braju.07G262900.1*,Braju.07G249900.1*,BniB03g041540.1N.1*,Brara.G02579*,AT1G67325.2*,Cbp.O7_R7.g00974800.AT1G67325_O*,Cbp.R7_O7.g00974333.AT1G67325_O*,Braju.17G142300.1*,BniB03g043600.1N.1*,MsG0380016191.01.T01*,Lus10006412*,Nitab4.5_0000861g0060*,Nitab4.5_0003900g0010*,OIT32290*,GWHTACDB042330.1*,GWHTBGBL027277*,GWHTBGBL024369*,Solyc05T001029.1*,Sme2.5_12103.1_g00001.1*,BcaB03g15346*,Braju.17G154900.1*,RcHm_v2.0_Chr4g0430131*,MD16G1120200*,146442_Budtri25_g_trinLocDN9883c0g1t4*,PSR84757*,PSS13683*,53846_Anthertri25_g_trinLocDN3574c0g1t2*,207927_Anthertri25_g_trinLocDN31529c0g1t8*,CA11g12630*,V3.Lp_chr7_0.1G3798.1*,TRITD7Av1G095410.2*,Traes_7AS_658528690.2*,TRITD7Bv1G064940.5*,Traes_7BS_9F6F13C5C.1*,KN538852.1_FGT002*,Zm00001e021906_T002*,Sobic.007G205000*,Zm00001e003580_T006*,LOC_Os08g41010.2*,WOL17215.1*,Pp3c4_8110V3.1*,Mapoly0005s0267.1*,Aqcoe3G269200.1*,WOL06098.1*,VIT_215s0021g01650.2*,C.cajan_03458*,Glyma.18G252600.2*,Traes_2AS_157D5D836.1*,Traes_2DS_CA627938A.1*,TRITD2Av1G106230.1*,V3.Lp_chr2_0G8560.1*,LOC_Os07g30820.1*,KN539685.1_FGT002*,Zm00001e035008_T002*,Sobic.002G306400*	A. chinensis,A. graveolens,A. thaliana,B. carinata,B. juncea,B. nigra,B. rapa,C. annuum,C. bursa-pastoris,C. cajan,C. melo,C. pulcherrima,C. sativus,G. arboreum,G. barbadense,G. herbaceum,G. hirsutum,G. max,H. cannabinus,L. usitatissimum,M. domestica,M. sativa,N. attenuata,N. tabacum,P. granatum,R. chinensis,S. lycopersicum,S. melongena,V. vinifera	A. graminifolia,C. indica,H. speciosa,L. perenne,O. longistaminata,O. sativa,S. bicolor,T. aestivum,T. turgidum,X. caeruleum,Z. mays	A. coerulea,M. polymorpha,N. nucifera,P. patens				29	11	4	0	0	0	44	0	D+M+A		D+M+A
Glyma.11G251800.1	2	Glyma.11G251800.1*,Glyma.18G005200.1*	G. max						1	0	0	0	0	0	1	0	D		D
Glyma.12G000700.1	228	Glyma.12G000700.1*,VIT_218s0041g01860.1*,Glyma.08G238000.4*,53846_Anthertri25_g_trinLocDN5166c0g1t1*,1176413_Anthertri25_g_trinLocDN6520c0g1t3*,16481_Anther21_g_soapLoc347484t1*,PSS00178*,PSS00179*,PSS00180*,Cg5g025390.1*,C.cajan_20881*,MsG0480019434.01.T02*,MsG0480019434.01.T01*,CA05g06480*,Solyc11T001283.1*,Nitab4.5_0000016g0470*,Nitab4.5_0004263g0040*,Sme2.5_08609.1_g00001.1*,NNU_11488-RA*,OIT04290*,CP5g003160.t1*,GWHTBGBL014000*,GWHTDOEA008126*,GWHTDOEA008128*,278075_Roottri25_g_trinLocDN267c0g1t4*,Lus10005299*,ClCG11G008730.1*,MfusH1_15g03747-RA*,PGR042G0467.01*,PGR042G1388.04*,PGR042G1753.01*,PGR042G2147.01*,PGR042G2662.01*,PGR042G3614.02*,GWHTACDB058877.1*,Ghe13G16110*,MBA0783364.1*,GB_A13G1496*,GB_D13G1420*,Gohir.A13G117700.2*,Gohir.D13G120900.3*,Cucsa.026520.1*,MD15G1403700*,KAI5355999.1*,45184_Anthertri25_g_trinLocDN4985c0g1t1*,ClCG06G002710.2*,Cucsa.026540.1*,Aqcoe6G012500.1*,Psat7g226720.1*,PGR042G0973.01*,PGR042G1394.04*,NNU_09825-RA*,NNU_15003-RA*,45184_Anthertri25_g_trinLocDN8427c0g1t3*,ClCG10G022240.1*,45184_Budtri25_g_trinLocDN8589c0g1t22*,WOL14270.1*,BcaB07g33016*,AT1G33970.2*,Braju.05G176500.1*,Braju.09G263000.1*,Braju.12G375500.1*,Braju.17G204800.1*,BniB03g035040.1N.1*,BniB04g048570.1N.1*,Brara.E01836*,Brara.I02573*,Cbp.O1.g02879000.AT1G33970_B*,Cbp.R1.g02879000.AT1G33970_B*,BcaB03g13686*,BcaC05g27791*,BcaC08g43832*,V3.Lp_chr6_0G9952.1*,KN538737.1_FGT005*,LOC_Os02g35130.2*,Sobic.004G177700*,Traes_2BS_0B287DC6C.1*,Traes_2AS_7FA697DCF.1*,TRITD2Bv1G039670.2*,TRITD2Av1G030520.2*,Zm00001e022718_T003*,Zm00001e014828_T001*,Cg5g025310.1**,BniB08g036560.1N.1*,BcaB01g02526*,RcHm_v2.0_Chr7g0229161*,RcHm_v2.0_Chr7g0229101*,RcHm_v2.0_Chr7g0229111*,RcHm_v2.0_Chr7g0229171*,RcHm_v2.0_Chr7g0229211*,RcHm_v2.0_Chr7g0229141*,78703_Anther37_g_soapLoc74425t1*,146442_Anther21_g_soapLoc336369t1*,peq.018860*,Braju.09G250200.1*,AT4G09950.1*,Braju.13G369900.1*,BniB08g047050.1N.1*,BcaB01g01434*,BcaC04g20997**,BcaC04g20999*,BcaC04g21002*,Pp3c3_1500V3.1*,45184_Stemtri25_g_trinLocDN12861c0g1t4*,45184_Stigmatri25_g_trinLocDN16095c0g1t2*	A. chinensis,A. graveolens,A. thaliana,B. carinata,B. juncea,B. nigra,B. rapa,C. annuum,C. bursa-pastoris,C. cajan,C. lanatus,C. maxima,C. pulcherrima,C. reticulata,C. sativus,D. barbatus,G. barbadense,G. herbaceum,G. hirsutum,G. max,G. trilobum,H. cannabinus,L. usitatissimum,M. domestica,M. fusca,M. sativa,N. attenuata,N. tabacum,P. dulcis,P. granatum,P. sativum,R. chinensis,R. simplex,S. lycopersicum,S. melongena,S. miltiorrhiza,S. taccada,T. ulmifolia,V. vinifera	A. graminifolia,C. indica,H. speciosa,L. perenne,O. longistaminata,O. sativa,P. equestris,S. bicolor,T. aestivum,T. turgidum,Z. mays	A. coerulea,N. nucifera,P. patens	B. carinata,C. maxima			39	11	3	2	0	0	53	2	D+M+A	D	D+M+A
Glyma.12G003600.3	7	Glyma.12G003600.3*,Traes_5BS_4EE11B06A.2*	G. max	T. aestivum					1	1	0	0	0	0	2	0	D+M		D+M
Glyma.12G006600.1	5	Glyma.12G006600.1*,207927_Bud25_g_soapLoc504059t1*,278075_Budtri25_g_trinLocDN3538c0g2t1*,ClCG03G007080.1*,Glyma.08G046600.1*	C. lanatus,D. barbatus,G. max	X. caeruleum					3	1	0	0	0	0	4	0	D+M		D+M
Glyma.12G009000.1	9	GWHTACDB021494.1**,ClCG03G009910.1*	C. lanatus			H. cannabinus			1	0	0	1	0	0	1	1	D	D	D+M
Glyma.12G009400.1	49	Glyma.12G009400.1*,C.cajan_20941*,Glyma.09G227400.1*,53846_Anthertri25_g_trinLocDN23662c0g1t1*,g.arboreum_cottongen_reftransV1_0013862*,GWHTACDB064428.1*,g.arboreum_cottongen_reftransV1_0024369*,Ghe10G25550*,GB_A10G2249*,GB_D10G2232*,Gohir.D10G199900.1*,Gohir.A10G192100.1*,AT3G59980.1*,Braju.13G492400.1*,BniB08g068480.1N.1*,BcaC07g40403*,CP5g002502.t1*,Mapoly0061s0050.1*,Sobic.001G010800*,Zm00001e040540_T001*,Pp3c25_15060V3.1*,V3.Lp_chr2_0G13906.1*,LOC_Os04g23820.1*,Traes_2DL_5520292E2.1*,Traes_2BL_AEEA273E2.1*,Traes_2AL_078F7275E.1*,TRITD2Bv1G134020.2*,TRITD2Av1G158810.3*,Braju.09G409000.1*,Brara.I04133*,BcaC07g40536*,MD11G1171300*,MD03G1140600*,RcHm_v2.0_Chr2g0084251*	A. thaliana,B. carinata,B. juncea,B. nigra,B. rapa,C. cajan,C. pulcherrima,C. reticulata,G. arboreum,G. barbadense,G. herbaceum,G. hirsutum,G. max,H. cannabinus,M. domestica,R. chinensis	L. perenne,O. sativa,S. bicolor,T. aestivum,T. turgidum,Z. mays	M. polymorpha,P. patens				16	6	2	0	0	0	24	0	D+M+A		D+M+A
Glyma.12G013100.1	119	Glyma.12G013100.1*,VIT_216s0022g00510.1*,MsG0480019968.01.T01*,CP9g002560.t1*,Cg9g023970.1*,1176413_Anthertri25_g_trinLocDN1645c0g1t1*,GWHTDOEA024616*,278075_Leaftri25_g_trinLocDN14701c0g1t4*,WOK96253.1*,CA09g08090*,Solyc08T002151.1*,VIT_202s0154g00490.1*,VIT_202s0154g00480.1*,Psat4g136720.1*,53846_Anther23_g_soapLoc276681t1*,peq.004040*,MD06G1060300*,MfusH1_06g00574-RA*,78703_Leaftri25_g_trinLocDN1886c1g1t36*,MD07G1253800*,TRITD6Bv1G185560.1*,TRITD6Av1G193530.2*,Sobic.010G087500**,Nitab4.5_0000312g0130*,KN539176.1_FGT010*,Sobic.004G228900*,LOC_Os02g52150.1*,Zm00001e023840_T003*,RcHm_v2.0_Chr1g0374411*,RcHm_v2.0_Chr7g0203041*,KAI5328487.1*,CP9g002561.t1*,GWHTACDB029035.1*,GWHTACDB021710.1*,g.arboreum_cottongen_reftransV1_0012144*,MBA0773209.1**,GB_A12G2274*,GB_D12G2273*,Gohir.D12G201000.1*,Gohir.A12G198400.1*,Braju.11G115700.1*,BniB05g011350.1N.1*,Brara.A01521*,BcaNung06351*,Aqcoe5G417000.1*,AT4G25200.1*,Brara.C01478*,Braju.03G424100.1*,GWHTBGBL016008*,AT5G51440.1*,16481_Anther27_g_soapLoc371856t1*,GB_D08G2055*,PGR042G2034.01*,PSS04058*,45184_Budtri25_g_trinLocDN4225c0g1t11*,NNU_18282-RA*,NNU_18363-RA*,Lus10031154*,OIT23023*,CP5g004878.t1*,Cg5g008310.1*,MsG0580025617.01.T01*	A. chinensis,A. graveolens,A. thaliana,B. carinata,B. juncea,B. nigra,B. rapa,C. annuum,C. maxima,C. pulcherrima,C. reticulata,D. barbatus,G. arboreum,G. barbadense,G. hirsutum,G. max,H. cannabinus,L. usitatissimum,M. domestica,M. fusca,M. sativa,N. attenuata,N. tabacum,P. dulcis,P. granatum,P. sativum,R. chinensis,R. simplex,S. lycopersicum,S. miltiorrhiza,S. taccada,T. ulmifolia,V. vinifera	A. graminifolia,C. indica,O. longistaminata,O. sativa,P. equestris,S. bicolor,T. turgidum,Z. mays	A. coerulea,N. nucifera	G. trilobum	S. bicolor		33	8	2	1	1	0	43	2	D+M+A	D+M	D+M+A
Glyma.12G015800.1	2	MsG0280010551.01.T01*	M. sativa						1	0	0	0	0	0	1	0	D		D
Glyma.12G024300.1	28	PSS21722*,GWHTDOEA027932*,MBA0771717.1*,GB_D12G0325*,GWHTBGBL014536*,RcHm_v2.0_Chr6g0245271*	A. chinensis,A. graveolens,G. barbadense,G. trilobum,R. chinensis,S. miltiorrhiza						6	0	0	0	0	0	6	0	D		D+A
Glyma.12G026600.3	246	Glyma.12G026600.3*,Glyma.11G100400.3*,C.cajan_21393*,C.cajan_46611*,53846_Anther29_g_soapLoc300066t1*,1176413_Budtri25_g_trinLocDN9641c0g1t18*,1176413_Petaltri25_g_trinLocDN11472c0g1t3*,Aqcoe3G434600.1*,GWHTACDB012169.1*,GWHTACDB026718.1*,Cbp.O2.g01931000.AT5G23150_B*,Cbp.R2.g01931000.AT5G23150_B*,AT5G23150.1*,Braju.02G357600.1*,Braju.03G163000.1*,Braju.16G125900.1*,Brara.B03729*,Brara.C04187*,Braju.12G025600.1*,VIT_201s0011g02120.1*,MfusH1_13g00048-RA*,MfusH1_16g00034-RA*,MD16G1002500*,16481_Bud21_g_soapLoc273721t1*,GWHTDOEA024914*,PGR044G0087.02*,GWHTACDB019489.1*,ClCG10G011960.1*,QL03p046389*,Cucsa.192280.1*,MD13G1005600*,KAI5353506.1*,Lus10010197*,Lus10017398*,Lus10013433*,Lus10040980*,Nitab4.5_0006277g0010*,Sme2.5_03557.1_g00001.1*,OIT37700*,Pp3c11_11950V3.1*,Pp3c7_13060V3.1*,MBA0768306.1*,Ghe09G25880*,Gohir.A09G205550.2*,Ghe10G11400*,GB_A10G1433*,GB_D10G1512*,Gohir.D10G140700.6*,Gohir.A10G126000.9*,GB_A09G2323*,CP7g001123.t1*,Cg7g013800.3*,207927_Budtri25_g_trinLocDN8780c0g1t12*,Psat6g099360.6*,Psat7g177440.1*,GWHTBGBL029168*,278075_Stemtri25_g_trinLocDN7502c0g1t15*,45184_Stigmatri25_g_trinLocDN12401c0g1t17*,KN539175.1_FGT009*,LOC_Os08g01054.2*,TRITD7Av1G175480.7*,Zm00001e024276_T001*,V3.Lp_chr7_0.1G8198.1*,Sobic.007G000100*,Traes_7DL_8A2266279.2*,Traes_7AL_8D721316C.5*,Traes_7BL_40F7010CC.2*,TRITD7Bv1G132040.6*,Zm00001e029104_T001*,BcaB08g37274*,AT5G08230.1*,CDX69965*,Braju.10G233200.1*,Brara.J02443*,Braju.16G336900.1*,Cbp.R2.g00656000.AT5G08230_B*,WOK92813.1*,78703_Petaltri25_g_trinLocDN3507c0g1t5*,Glyma.02G149200.4*,Glyma.10G024500.1*,1176413_Budtri25_g_trinLocDN4487c0g1t6*,GWHTDOEA003931*,1176413_Anthertri25_g_trinLocDN5146c0g2t3*,278075_Stemtri25_g_trinLocDN5118c0g1t6*,BniB06g045640.1N.1*,Braju.15G137300.1*,BcaB02g07301*,AT2G48160.2*,BcaC08g45270*,MD11G1289400*,146442_Anthertri25_g_trinLocDN4258c0g1t4*,207927_Leaftri25_g_trinLocDN8806c0g1t1*,PGR044G0537.01*,GWHTACDB008887.1*,GB_A11G1270*,Gohir.A11G121200.1*,Ghe11G13900*,MD03G1268600*,KAI5316008.1*,C.cajan_09635*,Glyma.03G151400.2*,Glyma.19G153900.1*,GWHTBGBL003695*,WOL01807.1*,53846_Budtri25_g_trinLocDN468c0g1t4*,78703_Anthertri25_g_trinLocDN6994c0g2t1*,peq.017321*,Nitab4.5_0006772g0020*,CA09g09720*,Solyc09T001911.1*,Nitab4.5_0010775g0010*,OIT04781*,Sme2.5_01057.1_g00007.1*,GWHTDOEA011985*,VIT_207s0104g00340.2*,GB_D11G1304*,MBA0769614.1*,MBA0769615.1**,Gohir.D11G126300.1*,Cbp.O8.g02457000.AT3G63070_O*,Cbp.R8.g02457000.AT3G63070_O*,45184_Budtri25_g_trinLocDN3891c0g1t5*,Cbp.O6.g02670000.AT2G48160_B*,Cbp.R6.g02670000.AT2G48160_B*,Gohir.D11G126100.1*,Ghe11G13880*,MBA0769611.1*,GB_A11G1268*,GB_D11G1302*,Gohir.A11G121000.1*,AT3G63070.1*,Braju.04G002600.1*,Braju.15G066700.1*,Brara.G01993*,Braju.07G192600.1*,Cg5g035870.1*,CP5g000991.t1*,Lus10042690*,NNU_06801-RA*,BcaC02g10341*,Sobic.002G399800*,Aqcoe2G331000.1*,KN539450.1_FGT008*,LOC_Os03g24339.1*,Sobic.001G365900*,Zm00001e001720_T002*,Zm00001e038169_T004*,TRITD2Av1G038210.7*,Traes_2DS_39C68EED9.2*,TRITD2Bv1G051670.1*,V3.Lp_chr2_0G3398.1*,V3.Lp_chr4_0G18436.1*,KN539323.1_FGT003*,LOC_Os07g46180.1*	A. graveolens,A. thaliana,B. carinata,B. juncea,B. napus,B. nigra,B. rapa,C. annuum,C. bursa-pastoris,C. cajan,C. lanatus,C. maxima,C. melo,C. pulcherrima,C. reticulata,C. sativus,D. barbatus,G. barbadense,G. herbaceum,G. hirsutum,G. max,G. trilobum,H. cannabinus,L. usitatissimum,M. domestica,M. fusca,N. attenuata,N. tabacum,P. dulcis,P. granatum,P. sativum,R. simplex,S. lycopersicum,S. melongena,S. miltiorrhiza,S. taccada,T. ulmifolia,V. vinifera	A. graminifolia,C. indica,H. speciosa,L. perenne,O. longistaminata,O. sativa,P. equestris,S. bicolor,T. aestivum,T. turgidum,X. caeruleum,Z. mays	A. coerulea,N. nucifera,P. patens	G. trilobum			38	12	3	1	0	0	53	1	D+M+A	D	D+M+A
Glyma.12G033800.1	26	MsG0480021389.01.T01*,53846_Anthertri25_g_trinLocDN2532c0g1t2*,53846_Anthertri25_g_trinLocDN2532c0g1t16*,53846_Petaltri25_g_trinLocDN3141c0g1t12*,53846_Petaltri25_g_trinLocDN8620c0g2t1*,53846_Budtri25_g_trinLocDN8076c0g3t1*	C. pulcherrima,M. sativa						2	0	0	0	0	0	2	0	D		D+A
Glyma.12G037700.3	79	PGR042G2238.01*,C.cajan_18986*,C.cajan_32873*,Glyma.04G008900.2*,Glyma.06G008800.1*,Psat5g004680.1*,53846_Anther31_g_soapLoc300425t1*,53846_Anther35_g_soapLoc126271t1*,MfusH1_10g00627-RA*,KAI5314054.1*,16481_Leaftri25_g_trinLocDN9848c1g1t1*,1176413_Petaltri25_g_trinLocDN1936c0g1t13*,GWHTDOEA004941*,Ghe03G02360*,g.arboreum_cottongen_reftransV1_0011483*,GB_D02G2459*,Gohir.D02G220000.1*,Gohir.A03G198600.1*,PSS21698*,PSS29470*,Nitab4.5_0002723g0050*,Solyc01T004210.1*,Sme2.5_00175.1_g00001.1*,OIT07086*,278075_Budtri25_g_trinLocDN3031c0g2t1*,278075_Roottri25_g_trinLocDN7487c0g1t5*,GWHTACDB008089.1*,Ghe13G03400*,GB_A13G0304*,GB_D13G0299*,Gohir.A13G030900.3*,Gohir.D13G028900.2*,MBA0782518.1*,Cbp.R4.g02699000.AT4G34680_O*,BniB05g003240.1N.1*,Cbp.O4.g02699000.AT4G34680_O*,AT4G34680.2*,Braju.01G035700.1*,Brara.A00355*,BcaNung00673*,BcaNung00676*,Braju.17G315800.1*,BniB03g020350.1N.1*,BcaB03g11819*,Brara.H01186*,MsG0480021324.01.T01*,Psat7g182280.1*,BcaNung05381*,Braju.11G037100.1*,CP8g001085.t1*,Cg8g008590.1*	A. chinensis,A. thaliana,B. carinata,B. juncea,B. nigra,B. rapa,C. bursa-pastoris,C. cajan,C. maxima,C. pulcherrima,C. reticulata,D. barbatus,G. arboreum,G. barbadense,G. herbaceum,G. hirsutum,G. max,G. trilobum,H. cannabinus,M. fusca,M. sativa,N. attenuata,N. tabacum,P. dulcis,P. granatum,P. sativum,R. simplex,S. lycopersicum,S. melongena,S. miltiorrhiza,S. taccada						31	0	0	0	0	0	31	0	D		D
Glyma.12G043301.1	5	Glyma.12G043301.1*,Glyma.11G117900.4*,MsG0480021247.01.T01*,MsG0480021247.01.T04*,Psat7g184720.2*	G. max,M. sativa,P. sativum						3	0	0	0	0	0	3	0	D		D
Glyma.12G048300.1	55	WOL17171.1*,KAI5311922.1*,Aqcoe7G366300.1*,GWHTACDB008538.1*,Ghe12G04820*,MBA0771786.1*,GB_D12G0433*,Gohir.D12G042300.1*,Gohir.A12G030100.1*,AT2G15630.1*,CDY36644*,ClCG02G005520.1*,CP8g000776.t1*,VIT_212s0055g00970.1*,CA08g18000*,Nitab4.5_0001401g0200*,NNU_02976-RA*,RcHm_v2.0_Chr6g0259961*,78703_Bud33_g_soapLoc516182t1*,peq.001650*	A. thaliana,B. napus,C. annuum,C. lanatus,C. reticulata,G. barbadense,G. herbaceum,G. hirsutum,G. trilobum,H. cannabinus,N. tabacum,P. dulcis,R. chinensis,V. vinifera	A. graminifolia,C. indica,P. equestris	A. coerulea,N. nucifera				14	3	2	0	0	0	19	0	D+M+A		D+M+A
Glyma.12G049550.1	2	Glyma.12G049550.1*,Traes_5BL_09CB18C60.1*	G. max	T. aestivum					1	1	0	0	0	0	2	0	D+M		D+M
Glyma.12G050500.2	89	Glyma.12G050500.2*,C.cajan_11908*,16481_Pericarptri25_g_trinLocDN7324c0g1t11*,PSS13595*,207927_Roottri25_g_trinLocDN12802c0g1t2*,278075_Anthertri25_g_trinLocDN12288c0g1t1*,VIT_201s0127g00370.1*,Pp3c16_13430V3.1*,MfusH1_11g01912-RA*,MD11G1211500*,ClCG08G017930.2*,Cucsa.394280.1*,AT2G27790.2*,BniB06g018770.1N.1*,Cbp.O6.g00705500.AT2G27790_O*,BcaB02g10116*,Braju.07G128100.1*,Brara.G01329*,BcaC02g10906*,Braju.15G337800.1*,1176413_Anther27_g_soapLoc187820t1*,GWHTBGBL024696*,WOL13261.1*,Lus10030600*,Aqcoe3G125500.1*,GWHTBGBL027205*,45184_Budtri25_g_trinLocDN29504c0g1t9*,PGR142G0158.01*,Mapoly0029s0094.1*,Gohir.D05G347832.1*,GWHTACDB032065.1*,Ghe01G20760*,GB_A01G1831*,GB_D01G1886*,GB_D05G3675*,Gohir.D08G021700.1*,Gohir.A01G162200.1*,Gohir.D01G149500.1*,RcHm_v2.0_Chr5g0041131*,KAI5333824.1*,NNU_19443-RA*,NNU_21868-RA*,53846_Anther25_g_soapLoc288985t1*,LOC_Os02g01480.1*,V3.Lp_chr1_0G14098.1*,Traes_2DS_866B946B5.1*,Traes_2AS_3C7DA2586.2*,TRITD2Av1G035240.2*,CP7g000557.t1*,Cg7g019100.1*,Psat2g045680.1*,Sobic.004G004100*,Zm00001e025400_T001*,146442_Budtri25_g_trinLocDN19667c0g1t12*,146442_Budtri25_g_trinLocDN19667c0g1t37*,GWHTDOEA020478*,peq.021413*,78703_Anthertri25_g_trinLocDN2185c0g1t12*	A. chinensis,A. graveolens,A. thaliana,B. carinata,B. juncea,B. nigra,B. rapa,C. bursa-pastoris,C. cajan,C. lanatus,C. maxima,C. pulcherrima,C. reticulata,C. sativus,D. barbatus,G. barbadense,G. herbaceum,G. hirsutum,G. max,H. cannabinus,L. usitatissimum,M. domestica,M. fusca,P. dulcis,P. granatum,P. sativum,R. chinensis,R. simplex,S. miltiorrhiza,S. taccada,T. ulmifolia,V. vinifera	A. graminifolia,C. indica,H. speciosa,L. perenne,O. sativa,P. equestris,S. bicolor,T. aestivum,T. turgidum,X. caeruleum,Z. mays	A. coerulea,M. polymorpha,N. nucifera,P. patens				32	11	4	0	0	0	47	0	D+M+A		D+M+A
Glyma.12G057700.1	2	MBA0774325.1*	G. trilobum						1	0	0	0	0	0	1	0	D		D
Glyma.12G071400.9	22	278075_Budtri25_g_trinLocDN10582c0g1t2*,MBA0762339.1*,MD11G1131200*,53846_Anthertri25_g_trinLocDN89719c0g1t2*	C. pulcherrima,D. barbatus,G. trilobum,M. domestica						4	0	0	0	0	0	4	0	D		D
Glyma.12G072500.1	5	Glyma.12G072500.1*,C.cajan_21456*,MsG0480020851.01.T01*,Nitab4.5_0000888g0150*	C. cajan,G. max,M. sativa,N. tabacum						4	0	0	0	0	0	4	0	D		D
Glyma.12G073400.1	24	Ghe07G11140*,KAI5322178.1*,NNU_12439-RA*,Psat0s4113g0040.1*,Glyma.15G044200.1*	G. herbaceum,G. max,P. dulcis,P. sativum		N. nucifera				4	0	1	0	0	0	5	0	D+A		D+A
Glyma.12G082800.1	2	Glyma.12G082800.1*,Glyma.11G191500.1*	G. max						1	0	0	0	0	0	1	0	D		D
Glyma.12G087600.2	5	Cg8g017640.1*	C. maxima						1	0	0	0	0	0	1	0	D		D+A
Glyma.12G087751.1	4	Glyma.12G087751.1*,VIT_218s0001g06050.1*,Brara.I02523*,Braju.09G255100.1*	B. juncea,B. rapa,G. max,V. vinifera						4	0	0	0	0	0	4	0	D		D
Glyma.12G114400.2	5	MBA0781950.1**				G. trilobum			0	0	0	1	0	0	0	1		D	D+A
Glyma.12G117300.5	5	Sme2.5_00423.1_g00021.1*,Traes_3B_935D493CC.1*,Traes_3DL_EFCA9096C.1*	S. melongena	T. aestivum					1	1	0	0	0	0	2	0	D+M		D+M
Glyma.12G121200.1	25	278075_Anthertri25_g_trinLocDN15782c0g1t1*,ClCG09G011290.1*,Cucsa.185010.1*,C.cajan_23911*,Glyma.12G208500.1*,Glyma.13G292700.6*,MsG0480021955.01.T01*,Nitab4.5_0002629g0090*,Nitab4.5_0009096g0020*,Sme2.5_01505.1_g00001.1*,OIT27801*	C. cajan,C. lanatus,C. sativus,D. barbatus,G. max,M. sativa,N. attenuata,N. tabacum,S. melongena						9	0	0	0	0	0	9	0	D		D
Glyma.12G152351.1	2	207927_Fruittri25_g_trinLocDN15369c0g2t1*		X. caeruleum					0	1	0	0	0	0	1	0	M		D+M
Glyma.12G153001.1	2	146442_Stemtri25_g_trinLocDN11586c0g1t1*		H. speciosa					0	1	0	0	0	0	1	0	M		D+M
Glyma.12G159800.1	4	Glyma.15G115000.1*,Glyma.09G010500.1*,Psat1g175840.1*	G. max,P. sativum						2	0	0	0	0	0	2	0	D		D
Glyma.12G165301.1	2	Glyma.12G165301.1*,Lus10002537*	G. max,L. usitatissimum						2	0	0	0	0	0	2	0	D		D
Glyma.12G166300.1	4	Glyma.12G166300.1*,C.cajan_17273*,Glyma.16G002600.1*	C. cajan,G. max						2	0	0	0	0	0	2	0	D		D+A
Glyma.12G188800.1	2	MBA0767534.1*	G. trilobum						1	0	0	0	0	0	1	0	D		D
Glyma.12G190300.1	3	C.cajan_32957*,Glyma.13G311500.2*	C. cajan,G. max						2	0	0	0	0	0	2	0	D		D
Glyma.12G190600.2	2	NNU_12345-RA*			N. nucifera				0	0	1	0	0	0	1	0	A		D+A
Glyma.12G194900.1	4	Glyma.12G194900.1*,BniB01g054670.1N.1*	B. nigra,G. max						2	0	0	0	0	0	2	0	D		D
Glyma.12G196001.1	2	Glyma.12G196001.1*	G. max						1	0	0	0	0	0	1	0	D		D
Glyma.12G204032.1	3	Glyma.12G204032.1*,CP2g002410.t1*	C. reticulata,G. max						2	0	0	0	0	0	2	0	D		D+A
Glyma.12G206100.1	2	Glyma.12G206100.1**,Glyma.13G294734.1**				G. max			0	0	0	1	0	0	0	1		D	D
Glyma.12G215900.1	100	Glyma.12G215900.1*,Aqcoe4G252400.1*,GWHTACDB000547.1*,C.cajan_32525*,Glyma.13G285600.1*,Psat5g249200.1*,53846_Anther21_g_soapLoc273769t1*,16481_Anther21_g_soapLoc344352t1*,VIT_219s0014g04970.1*,278075_Anther29_g_soapLoc217482t1*,Pp3c9_9200V3.1*,NNU_16480-RA*,RcHm_v2.0_Chr5g0037061*,PSR95640*,PSR96313*,V3.Lp_chr7_0.1G11100.1*,LOC_Os06g46930.1*,Traes_7DL_2499C3977.1*,Traes_7AL_EA6B88D3F.2*,TRITD7Av1G240340.1*,TRITD7Bv1G189700.1*,BniB02g027190.1N.1*,BniB05g033400.1N.1*,207927_Leaftri25_g_trinLocDN2560c0g1t6*,Ghe01G07810*,GB_A01G0693*,GB_D01G0731*,Gohir.A01G073000.1*,Gohir.D01G059600.1*,AT5G54600.1*,Braju.02G131500.1*,Braju.10G086900.1*,Braju.11G297500.1*,Brara.J00929*,MD03G1214300*,MD11G1229300*,KAI5333580.1*,45184_Anthertri25_g_trinLocDN9998c0g1t2*,BcaB05g22149*,BcaC03g14300*,BcaC04g20323*,Cbp.R5.g00851000.AT5G54600_O*,Cbp.O5.g00851000.AT5G54600_O*,Nitab4.5_0000552g0050*,GWHTDOEA006532*,PGR031G3561.01*,GWHTACDB015507.1*,Mapoly0006s0262.1*,Pp3c15_17530V3.1*,Cucsa.074330.1*,Cg2g022980.1*,Solyc07T002563.1*,Nitab4.5_0002229g0050*,Nitab4.5_0002342g0150*,Nitab4.5_0006304g0020*,OIT29535*,OIT20845*,CP4g001348.t1*,Sobic.010G233800*,KN538815.1_FGT012*,Zm00001e013043_T001*,1176413_Budtri25_g_trinLocDN1839c0g1t2*,146442_Stemtri25_g_trinLocDN1644c0g1t4*,peq.006792*,78703_Bud21_g_soapLoc398561t1*	A. chinensis,A. thaliana,B. carinata,B. juncea,B. nigra,B. rapa,C. bursa-pastoris,C. cajan,C. maxima,C. pulcherrima,C. reticulata,C. sativus,D. barbatus,G. barbadense,G. herbaceum,G. hirsutum,G. max,H. cannabinus,M. domestica,N. attenuata,N. tabacum,P. dulcis,P. granatum,P. sativum,R. chinensis,R. simplex,S. lycopersicum,S. miltiorrhiza,S. taccada,T. ulmifolia,V. vinifera	A. graminifolia,H. speciosa,L. perenne,O. longistaminata,O. sativa,P. equestris,S. bicolor,T. aestivum,T. turgidum,X. caeruleum,Z. mays	A. coerulea,M. polymorpha,N. nucifera,P. patens				31	11	4	0	0	0	46	0	D+M+A		D+M+A
Glyma.12G217200.1	65	Cucsa.106870.1*,KAI5328874.1**,Cg5g002790.1*,53846_Anthertri25_g_trinLocDN19871c0g1t1*,CP5g005521.t1**	C. maxima,C. pulcherrima,C. sativus			C. reticulata,P. dulcis			3	0	0	2	0	0	3	2	D	D	D+M+A
Glyma.12G224100.1	2	1176413_Anthertri25_g_trinLocDN13366c0g1t1**				R. simplex			0	0	0	1	0	0	0	1		D	D
Glyma.12G225700.1	3	Glyma.12G225700.1*,Glyma.13G275300.1*,Cucsa.123050.1*	C. sativus,G. max						2	0	0	0	0	0	2	0	D		D
Glyma.12G229900.3	11	Glyma.12G229900.3*,PGR083G1775.01*,GWHTACDB007128.1*,Ghe08G29170*,GB_A08G2679*,Gohir.D08G244600.1*,Gohir.A08G224300.1*,Cucsa.308010.1*,C.cajan_25414*	C. cajan,C. sativus,G. barbadense,G. herbaceum,G. hirsutum,G. max,H. cannabinus,P. granatum						8	0	0	0	0	0	8	0	D		D+M
Glyma.12G231100.1	193	Glyma.12G231100.1*,GWHTACDB000362.1*,C.cajan_25391*,Gohir.D01G040800.5*,g.arboreum_cottongen_reftransV1_0023501*,Cucsa.057720.1*,VIT_219s0014g01000.2*,Nitab4.5_0005428g0050*,GWHTACDB040378.1*,GWHTACDB056402.1*,GWHTACDB062048.1*,PSS29036*,Mapoly0043s0028.1*,278075_Anthertri25_g_trinLocDN49958c0g1t1*,Pp3c26_8630V3.1*,Pp3c13_4320V3.1*,Pp3c3_7030V3.1*,Solyc02T001368.1*,Ghe10G03670*,GB_A10G0354*,GB_D10G0356*,Gohir.D10G034900.1*,Gohir.A10G034200.1*,Lus10015233*,Braju.06G010900.1*,Braju.06G011100.1*,Brara.F00120*,Lus10005423*,BcaC08g43528*,MfusH1_03g02305-RA*,GWHTBGBL004746*,Nitab4.5_0006070g0040*,1176413_Stemtri25_g_trinLocDN12398c0g1t1*,GWHTDOEA007391*,GWHTDOEA017356*,AT1G53400.1*,Braju.05G204200.1*,Braju.12G392300.1*,Braju.15G272300.1*,BniB04g058270.1N.1*,BniB06g030320.1N.1*,Brara.E01490*,Cbp.R1.g03606000.AT1G53400_B*,LOC_Os09g17620.1*,BcaB02g10920*,BcaC08g44090*,1176413_Anther21_g_soapLoc158238t1*,278075_Budtri25_g_trinLocDN5296c0g1t5utrorf*,16481_Fruittri25_g_trinLocDN5107c0g1t2*,Traes_5DL_D9D7F1B87.2*,Nitab4.5_0000788g0040*,LOC_Os05g45320.1*,PSS05939*,Traes_1DL_CAE79B246.1*,TRITD1Av1G200550.2*,Sobic.002G176400*,Traes_5BL_72BE1350E.1*,TRITD5Bv1G114040.1*,TRITD5Av1G134930.1*,TRITD3Av1G184850.1*,1176413_Anthertri25_g_trinLocDN4328c0g1t6*,146442_Petaltri25_g_trinLocDN552c0g1t4*,Aqcoe1G219000.1*,GWHTDOEA019287*,PGR031G3347.01*,GWHTACDB015693.1*,GWHTACDB054939.1*,VIT_210s0003g01710.2*,Ghe01G05300*,PSS15873*,GB_A01G0461*,GB_D01G0480*,Gohir.A01G050900.4*,Cucsa.273680.1*,MD11G1265800*,KAI5332953.1*,Glyma.13G268402.1*,GWHTBGBL014295*,CA07g16890*,NNU_25693-RA*,V3.Lp_chr3_0G18510.1*,KN538919.1_FGT016*,LOC_Os01g53079.1*,Sobic.003G285800*,Sobic.009G207300*,Traes_3B_459072184.1*,Traes_3AL_FB468E2C7.1*,Traes_3DL_6A3E5CC49.2*,TRITD3Bv1G167010.2*,Zm00001e009716_T001*,Zm00001e019905_T001*,WOK91429.1*,WOK95720.1*,BcaB07g33331*,RcHm_v2.0_Chr5g0030541*,78703_Anther21_g_soapLoc130784t1*,peq.006914*,CP5g004017.t1*,PGR044G0760.01*,Zm00001e032182_T001*,WOL09147.1*,AT5G45740.1*,BniB04g015740.1N.1**,BcaB07g30870**,BcaC04g21746**,AT1G16960.1*,Braju.08G063300.1*,Braju.17G440300.1*,CDX81793**,BniB03g006870.1N.1**,Brara.H02489*,Cbp.R1.g01492000.AT1G16960_B*,V3.Lp_chr1_0G15952.1*,BcaB03g13022*,BcaC07g38827*,BcaC07g41448**	A. chinensis,A. graveolens,A. thaliana,B. carinata,B. juncea,B. nigra,B. rapa,C. annuum,C. bursa-pastoris,C. cajan,C. reticulata,C. sativus,D. barbatus,G. arboreum,G. barbadense,G. herbaceum,G. hirsutum,G. max,H. cannabinus,L. usitatissimum,M. domestica,M. fusca,N. tabacum,P. dulcis,P. granatum,R. chinensis,R. simplex,S. lycopersicum,S. miltiorrhiza,S. taccada,V. vinifera	A. graminifolia,C. indica,H. speciosa,L. perenne,O. longistaminata,O. sativa,P. equestris,S. bicolor,T. aestivum,T. turgidum,Z. mays	A. coerulea,M. polymorpha,N. nucifera,P. patens	B. carinata,B. napus,B. nigra			31	11	4	3	0	0	46	3	D+M+A	D	D+M+A
Glyma.12G231900.1	15	Glyma.12G231900.1*,MsG0780040317.01.T04*,146442_Anther21_g_soapLoc319909t1*,WOK97784.1*,Gohir.A11G101400.2*,Gohir.A05G314033.1*,MsG0780037768.01.T05*	G. hirsutum,G. max,M. sativa	C. indica,H. speciosa					3	2	0	0	0	0	5	0	D+M		D+M
Glyma.12G238300.1	49	Glyma.12G238300.1*,Glyma.08G153600.1*,Glyma.15G272800.1*,Glyma.08G153400.1*,CA10g19450*,CA00g63430*,Sme2.5_00072.1_g00013.1*,Ghe01G15980*,Ghe01G15950*,Ghe11G42730*,GB_A01G1394*,GB_A01G1397*,GB_A01G1398*,GB_A11G3622*,GB_D01G1476*,GB_D11G3636*,Gohir.A11G311400.1*,Gohir.D11G328100.1*,Gohir.A01G134600.1*,Gohir.A01G134800.1*,Gohir.A01G134900.1*,Gohir.D01G122000.1*,GWHTACDB036507.1*,GWHTACDB051497.1*,Lus10016420*,Lus10019699*,Nitab4.5_0003074g0030*,Nitab4.5_0000452g0110*,Psat5g194640.1*,Psat5g205120.1*,Psat5g205760.1*,Psat5g206080.1*,Psat5g206120.1*,Psat5g206160.1*,Psat5g206240.1*,Glyma.15G272700.1*,Glyma.08G153700.1*,Glyma.15G272600.1*	C. annuum,G. barbadense,G. herbaceum,G. hirsutum,G. max,H. cannabinus,L. usitatissimum,N. tabacum,P. sativum,S. melongena						10	0	0	0	0	0	10	0	D		D
Glyma.12G242400.1	2	Traes_6BL_8B72D8B69.1*		T. aestivum					0	1	0	0	0	0	1	0	M		D+M
Glyma.13G011900.1	2	Glyma.13G012300.1*	G. max						1	0	0	0	0	0	1	0	D		D
Glyma.13G027800.1	12	Glyma.13G027800.1*,Glyma.20G054600.1*,MBA0760494.1*,MD11G1177100*,Psat5g107120.1*,MsG0380015924.01.T02*	G. max,G. trilobum,M. domestica,M. sativa,P. sativum						5	0	0	0	0	0	5	0	D		D+M
Glyma.13G034700.4	10	MBA0765073.1**,MsG0080047954.01.T01*	M. sativa			G. trilobum			1	0	0	1	0	0	1	1	D	D	D
Glyma.13G037400.1	2	Glyma.13G037400.1*,Lus10000337*	G. max,L. usitatissimum						2	0	0	0	0	0	2	0	D		D
Glyma.13G043300.1	2	g.arboreum_cottongen_reftransV1_0021879*	G. arboreum						1	0	0	0	0	0	1	0	D		D
Glyma.13G046000.3	224	Glyma.13G046000.3*,Glyma.19G047400.1*,VIT_214s0006g02900.1*,278075_Leaftri25_g_trinLocDN4836c0g1t1*,ClCG11G005460.1*,Cucsa.238000.1*,Lus10017601*,45184_Anthertri25_g_trinLocDN9620c0g1t4*,AT5G16120.4*,Braju.02G061400.1*,Braju.11G212100.1*,Braju.16G392800.1*,BniB02g040960.1N.1*,Brara.B00640*,Cbp.O2.g01317000.AT5G16120_O*,Aqcoe3G036400.1*,Glyma.09G184000.1*,C.cajan_08649*,TRITD5Bv1G161840.1*,146442_Bud33_g_soapLoc422465t1*,207927_Petaltri25_g_trinLocDN129c0g1t29*,Lus10009169*,45184_Anthertri25_g_trinLocDN4102c0g1t13*,Traes_5AL_5F0964BDD.2*,Traes_5DL_5AA37C7BB.1*,Traes_5BL_0C1E9AFB3.2*,TRITD5Av1G170790.1*,Psat2g083560.1*,RcHm_v2.0_Chr4g0435041*,RcHm_v2.0_Chr4g0435051*,Lus10017600*,CA02g05520*,g.arboreum_cottongen_reftransV1_0007585*,GWHTACDB022503.1*,Ghe12G06080*,GB_A12G0553*,GB_D12G0546*,Gohir.D12G052600.1*,Gohir.A12G054000.1*,C.cajan_22211*,Psat1g080640.2*,OIT38303*,78703_Anther25_g_soapLoc145955t1*,53846_Anthertri25_g_trinLocDN5887c0g1t2*,1176413_Budtri25_g_trinLocDN453c0g1t11*,Aqcoe3G036500.1*,PSR87816*,Psat3g205320.1*,Solyc02T000800.1*,Nitab4.5_0001217g0020*,OIT03917*,53846_Anther27_g_soapLoc290484t1*,KN538787.1_FGT012*,LOC_Os01g49380.1*,KN541939.1_FGT002*,Traes_3AL_11EF77756.1*,Traes_3B_5A8A14E2D.1*,Zm00001e002603_T001*,16481_Anther27_g_soapLoc377229t1*,GWHTDOEA015981*,GWHTDOEA016049*,Nitab4.5_0000659g0040*,Nitab4.5_0000912g0230*,Sme2.5_00006.1_g00041.1*,V3.Lp_chr1_0G6538.1*,LOC_Os10g04620.1*,Sobic.001G270400*,BniB05g067650.1N.1*,AT1G77420.1*,Braju.02G220000.1*,Braju.11G494900.1*,Brara.B02163*,BcaB05g25048*,BcaC03g15737*,WOL18474.1*,MfusH1_17g02312-RA*,146442_Anthertri25_g_trinLocDN2281c0g1t3*,146442_Anthertri25_g_trinLocDN2281c0g2t1*,207927_Stigmatri25_g_trinLocDN2368c0g1t8*,PGR004G0527.01*,MD17G1244600*,KAI5339135.1*,Lus10033561*,GWHTBGBL027721*,NNU_07699-RA*,WOK92450.1*,RcHm_v2.0_Chr5g0047101*,peq.022111*,1176413_Budtri25_g_trinLocDN453c0g1t8*,78703_Anther39_g_soapLoc73610t1*,PGR119G0963.01*,VIT_201s0011g03620.2*,Gohir.D02G170700.1*,Cg2g036240.1*,Lus10041441*,Lus10034331*,45184_Budtri25_g_trinLocDN2395c0g1t19*,CP2g001210.t1*,ClCG03G009640.2*,GWHTBGBL010330*,16481_Budtri25_g_trinLocDN284c0g1t30*,GWHTDOEA020247*,GWHTACDB037504.1*,Cucsa.248330.1*,CA11g00950*,Solyc05T000443.1*,Nitab4.5_0000791g0070*,Nitab4.5_0003373g0020*,Sme2.5_01323.1_g00008.1*,OIT31967*,78703_Anthertri25_g_trinLocDN5391c0g1t34*,Sobic.003G261500*,Zm00001e028090_T004*,146442_Anthertri25_g_trinLocDN10476c0g1t1*,207927_Budtri25_g_trinLocDN12180c0g1t16*,V3.Lp_chr3_0G14996.1*,TRITD3Av1G175340.1*,peq.010749*,53846_Anthertri25_g_trinLocDN7550c0g1t1*,C.cajan_47632*,Glyma.01G080600.1*,53846_Anthertri25_g_trinLocDN7550c0g2t2*,Glyma.20G116400.1*,NNU_07701-RA*,NNU_00476-RA*,1176413_Anthertri25_g_trinLocDN5029c0g1t3*,PSR91159*,Gohir.A03G147500.1*,MD16G1042000*,KAI5353127.1*	A. chinensis,A. graveolens,A. thaliana,B. carinata,B. juncea,B. nigra,B. rapa,C. annuum,C. bursa-pastoris,C. cajan,C. lanatus,C. maxima,C. pulcherrima,C. reticulata,C. sativus,D. barbatus,G. arboreum,G. barbadense,G. herbaceum,G. hirsutum,G. max,H. cannabinus,L. usitatissimum,M. domestica,M. fusca,N. attenuata,N. tabacum,P. dulcis,P. granatum,P. sativum,R. chinensis,R. simplex,S. lycopersicum,S. melongena,S. miltiorrhiza,S. taccada,T. ulmifolia,V. vinifera	A. graminifolia,C. indica,H. speciosa,L. perenne,O. longistaminata,O. sativa,P. equestris,S. bicolor,T. aestivum,T. turgidum,X. caeruleum,Z. mays	A. coerulea,N. nucifera				38	12	2	0	0	0	52	0	D+M+A		D+M+A
Glyma.13G048000.2	3	146442_Petaltri25_g_trinLocDN21620c0g1t3*,GWHTBGBL010710*	A. graveolens	H. speciosa					1	1	0	0	0	0	2	0	D+M		D+M
Glyma.13G048300.2	2	Glyma.13G048133.1*	G. max						1	0	0	0	0	0	1	0	D		D
Glyma.13G048450.1	2	Glyma.13G048450.1*	G. max						1	0	0	0	0	0	1	0	D		D
Glyma.13G053200.1	8	Brara.B00610*,Brara.J01943*	B. rapa						1	0	0	0	0	0	1	0	D		D+M+A
Glyma.13G054100.1	4	C.cajan_37312*	C. cajan						1	0	0	0	0	0	1	0	D		D
Glyma.13G055500.1	46	KAI5320667.1*,MsG0880046852.01.T01*,PGR102G2035.01*,QL02p090423*,Psat4g034640.1*,GWHTACDB024415.1*,AT5G34930.2*,Ghe06G06340*,MBA0787604.1*,GB_A06G0575*,GB_D06G0564*,Gohir.D06G051400.1*,ClCG11G003430.1*,Cucsa.132480.1*,Braju.03G351600.1*,Brara.C02237*,CDX83450*,CP4g000489.t1*,C.cajan_01817*,Glyma.17G122300.1*,Glyma.05G014000.1*,BcaB01g03348*,Braju.13G227600.1*,BniB08g027270.1N.1*,53846_Anthertri25_g_trinLocDN31825c0g1t1*,RcHm_v2.0_Chr2g0087271*,RcHm_v2.0_Chr2g0128231*	A. thaliana,B. carinata,B. juncea,B. napus,B. nigra,B. rapa,C. cajan,C. lanatus,C. melo,C. pulcherrima,C. reticulata,C. sativus,G. barbadense,G. herbaceum,G. hirsutum,G. max,G. trilobum,H. cannabinus,M. sativa,P. dulcis,P. granatum,P. sativum,R. chinensis						23	0	0	0	0	0	23	0	D		D
Glyma.13G060000.3	2	Glyma.13G060000.3*	G. max						1	0	0	0	0	0	1	0	D		D
Glyma.13G077151.1	5	MD13G1205900*	M. domestica						1	0	0	0	0	0	1	0	D		D
Glyma.13G081100.2	4	Glyma.13G081100.2**,CA10g18760*	C. annuum			G. max			1	0	0	1	0	0	1	1	D	D	D
Glyma.13G081600.1	106	C.cajan_35976*,MsG0380015561.01.T01*,1176413_Anthertri25_g_trinLocDN24324c0g1t1*,GWHTACDB016264.1*,Ghe01G24220*,Gohir.A01G188100.1*,Gohir.D01G181500.1*,Brara.G03526*,BcaB07g32188*,Braju.12G301200.1*,BniB04g035310.1N.1*,278075_Roottri25_g_trinLocDN390c0g1t5*,Ghe05G25430*,MBA0775488.1*,GB_A05G2371*,Gohir.A05G233800.1*,Gohir.D05G236200.1*,CP3g000986.t1*,GB_D06G0472*,Ghe06G05380*,GB_A06G0476*,ClCG11G015650.1*,Cucsa.372760.1*,Zm00001e023804_T001*,WOK96187.1*,Zm00001e015968_T001*,Braju.09G333700.1*,CDY04682*,Brara.I03346*,BcaC05g26109*,RcHm_v2.0_Chr6g0295481*,CA04g07350*	B. carinata,B. juncea,B. napus,B. nigra,B. rapa,C. annuum,C. cajan,C. lanatus,C. reticulata,C. sativus,D. barbatus,G. barbadense,G. herbaceum,G. hirsutum,G. trilobum,H. cannabinus,M. sativa,R. chinensis,R. simplex	C. indica,Z. mays					19	2	0	0	0	0	21	0	D+M		D+M+A
Glyma.13G082800.1	2	Glyma.13G082800.1*,MBA0765104.1*	G. max,G. trilobum						2	0	0	0	0	0	2	0	D		D
Glyma.13G086950.1	3	WOL07426.1*		C. indica					0	1	0	0	0	0	1	0	M		D+M
Glyma.13G087000.1	62	Glyma.13G087000.1*,C.cajan_04981*,Glyma.14G169200.6*,GB_D06G0424*,Gohir.D06G040000.1*,Aqcoe6G059700.1*,Mapoly0023s0123.1*,Pp3c13_8980V3.1*,AT1G22140.3*,Braju.09G332200.1*,Braju.12G303300.1*,BniB04g035790.1N.1*,Brara.I03374*,Cbp.O1.g01967000.AT1G22140_O*,Cbp.R1.g01967000.AT1G22140_O*,BcaB07g32233*,BcaC05g26138*,Ghe06G04830*,GB_A06G0416*,Gohir.A06G038300.1*,Cucsa.034550.1*,Cg3g015450.1*,NNU_22436-RA*,CP3g001071.t1*,Psat0s3920g0040.1*,Lus10025627*,Nitab4.5_0000425g0040*,GWHTDOEA008749*,PGR042G2694.01*,GWHTACDB013576.1*,278075_Leaf23_g_soapLoc307919t1*,g.arboreum_cottongen_reftransV1_0011796*,MBA0777252.1*,Nitab4.5_0002566g0010*,OIT38705*,Traes_1AL_3359873E7.1*,LOC_Os03g26791.1*,Sobic.001G353600*,Solyc12T002300.1*,peq.000973*,Traes_1BL_8BC41EFDE.1*	A. thaliana,B. carinata,B. juncea,B. nigra,B. rapa,C. bursa-pastoris,C. cajan,C. maxima,C. reticulata,C. sativus,D. barbatus,G. arboreum,G. barbadense,G. herbaceum,G. hirsutum,G. max,G. trilobum,H. cannabinus,L. usitatissimum,N. attenuata,N. tabacum,P. granatum,P. sativum,S. lycopersicum,S. miltiorrhiza	O. sativa,P. equestris,S. bicolor,T. aestivum	A. coerulea,M. polymorpha,N. nucifera,P. patens				25	4	4	0	0	0	33	0	D+M+A		D+M+A
Glyma.13G091400.1	9	KAI5348956.1*	P. dulcis						1	0	0	0	0	0	1	0	D		D
Glyma.13G098900.1	2	Glyma.13G098900.1*,Glyma.13G052500.1*	G. max						1	0	0	0	0	0	1	0	D		D
Glyma.13G105501.1	2	45184_Root33_g_soapLoc471014t1*	T. ulmifolia						1	0	0	0	0	0	1	0	D		D
Glyma.13G110100.1	3	Glyma.13G110100.1*	G. max						1	0	0	0	0	0	1	0	D		D
Glyma.13G115250.1	2	53846_Petaltri25_g_trinLocDN2581c0g1t4*	C. pulcherrima						1	0	0	0	0	0	1	0	D		D
Glyma.13G116450.1	2	Traes_4DL_120A2723D.1*		T. aestivum					0	1	0	0	0	0	1	0	M		D+M
Glyma.13G117100.1	3	Glyma.13G117100.1*,Glyma.17G042800.1*	G. max						1	0	0	0	0	0	1	0	D		D
Glyma.13G122300.1	79	Glyma.13G122300.1*,278075_Stemtri25_g_trinLocDN16506c0g1t10*,VIT_207s0005g03110.1*,GWHTACDB060082.1*,Ghe11G14910*,MBA0769684.1*,Gohir.A11G130000.1*,Gohir.D11G135700.1*,Braju.14G099400.1*,Nitab4.5_0000086g0120*,Nitab4.5_0005119g0010*,OIS97117*,CP5g001182.t1*,NNU_03455-RA*,Cucsa.388550.1*,AT2G31240.1*,Braju.04G170500.1*,BniB01g012170.1N.1*,Brara.D01887*,BcaB06g28434*,BcaB06g28519*,146442_Budtri25_g_trinLocDN10860c0g1t22*,MsG0180003854.01.T01*,GWHTACDB044174.1*,53846_Anthertri25_g_trinLocDN47335c0g1t1*,GWHTDOEA012214*,Aqcoe1G204600.1*,V3.Lp_chr6_0G19256.1*,Traes_6AL_5F5F8CE26.1*,TRITD6Av1G221300.1*,Zm00001e023583_T001*,TRITD6Bv1G221710.1*,Sobic.004G348600*,RcHm_v2.0_Chr6g0288381*,78703_Budtri25_g_trinLocDN4174c0g2t6*,peq.000640*,WOK92774.1*,207927_Anthertri25_g_trinLocDN10998c0g1t10*	A. thaliana,B. carinata,B. juncea,B. nigra,B. rapa,C. pulcherrima,C. reticulata,C. sativus,D. barbatus,G. herbaceum,G. hirsutum,G. max,G. trilobum,H. cannabinus,M. sativa,N. attenuata,N. tabacum,R. chinensis,S. miltiorrhiza,V. vinifera	A. graminifolia,C. indica,H. speciosa,L. perenne,P. equestris,S. bicolor,T. aestivum,T. turgidum,X. caeruleum,Z. mays	A. coerulea,N. nucifera				20	10	2	0	0	0	32	0	D+M+A		D+M+A
Glyma.13G125800.2	2	C.cajan_06621*	C. cajan						1	0	0	0	0	0	1	0	D		D
Glyma.13G127800.1	82	Glyma.13G127800.1*,C.cajan_02213*,Glyma.10G040900.1*,GWHTDOEA016170*,1176413_Budtri25_g_trinLocDN2401c1g1t5*,146442_Anthertri25_g_trinLocDN10036c0g1t5*,207927_Anthertri25_g_trinLocDN7084c0g1t8*,VIT_207s0005g04590.1*,PGR031G0293.01*,278075_Anthertri25_g_trinLocDN6375c0g1t6*,53846_Anthertri25_g_trinLocDN12173c0g1t1*,GWHTBGBL018823*,CA09g09910*,Nitab4.5_0000385g0060*,Mapoly0012s0146.1*,Pp3c19_11990V3.1*,ClCG07G001460.1*,ClCG00G001600.1*,Ghe11G15440*,GWHTACDB044128.1*,g.arboreum_cottongen_reftransV1_0013406*,MBA0769725.1*,GB_A11G1404*,GB_D11G1448*,Gohir.A11G134300.1*,Cucsa.140620.1*,AT1G04130.1*,KAI5356278.1*,Lus10025945*,WOL03107.1*,78703_Anthertri25_g_trinLocDN6358c0g1t2*,peq.000572*,16481_Budtri25_g_trinLocDN382c0g1t5*,Aqcoe5G010800.1*,45184_Anthertri25_g_trinLocDN6224c0g1t6*,TRITD5Av1G203930.3*,Traes_5BL_F221535E6.2*,Zm00001e005690_T003*,V3.Lp_chr4_0G5410.1*,Sobic.001G088500*,Traes_5DL_42505571D.2*,TRITD5Bv1G199850.1*,BcaC07g42208*,Braju.09G545900.1*,Brara.I05510*,BniB02g001620.1N.1*,Braju.16G661800.1*,BcaC07g42211*	A. graveolens,A. thaliana,B. carinata,B. juncea,B. nigra,B. rapa,C. annuum,C. cajan,C. lanatus,C. pulcherrima,C. sativus,D. barbatus,G. arboreum,G. barbadense,G. herbaceum,G. hirsutum,G. max,G. trilobum,H. cannabinus,L. usitatissimum,N. tabacum,P. dulcis,P. granatum,R. simplex,S. miltiorrhiza,S. taccada,T. ulmifolia,V. vinifera	A. graminifolia,C. indica,H. speciosa,L. perenne,P. equestris,S. bicolor,T. aestivum,T. turgidum,X. caeruleum,Z. mays	A. coerulea,M. polymorpha,P. patens				28	10	3	0	0	0	41	0	D+M+A		D+M+A
Glyma.13G129000.3	25	53846_Anthertri25_g_trinLocDN6401c0g1t9*,Nitab4.5_0006988g0040*,Ghe13G14020*,MBA0783167.1*,GB_D13G1170*,Gohir.A13G088500.1*,Gohir.D13G101500.1*,CA00g15890*,Sme2.5_00275.1_g00006.1*,OIT19836*,VIT_208s0040g00920.1**	C. annuum,C. pulcherrima,G. barbadense,G. herbaceum,G. hirsutum,G. trilobum,N. attenuata,N. tabacum,S. melongena			V. vinifera			9	0	0	1	0	0	9	1	D	D	D
Glyma.13G130100.4	144	Glyma.13G130100.4*,C.cajan_33239*,KAI5315607.1*,Aqcoe2G393900.1*,PGR044G1939.01*,GWHTACDB005613.1*,GWHTACDB032884.1*,GWHTACDB008958.1*,GWHTACDB045774.1*,GB_D07G2349*,Ghe07G26720*,GB_A07G2375*,Gohir.D07G208200.3*,Gohir.A07G201900.1*,RcHm_v2.0_Chr6g0285491*,GWHTACDB051841.1*,VIT_207s0005g05100.3*,PSS14070*,Cg5g032930.1*,CP5g001328.t1*,Cucsa.078700.1*,ClCG09G009395.1*,GWHTDOEA004069*,Brara.G00063*,Braju.07G005300.1*,BcaB03g16810*,Braju.17G005800.1*,BniB03g066620.1N.1*,AT2G20180.2*,C.cajan_09728*,MsG0780040838.01.T01*,MsG0180003748.01.T01*,Psat3g053840.1*,Lus10011899*,1176413_Budtri25_g_trinLocDN4140c0g1t4*,Solyc06T000187.1*,45184_Budtri25_g_trinLocDN7640c0g1t44*,Ghe11G15560*,MBA0769735.1*,GB_A11G1414*,GB_D11G1459*,Gohir.A11G135300.2*,NNU_14943-RA*,Nitab4.5_0001511g0020*,53846_Budtri25_g_trinLocDN5126c0g1t7*,Solyc09T001825.1*,Nitab4.5_0003180g0060*,Sme2.5_07421.1_g00001.1*,Brara.C02178*,Braju.03G357800.1*,Braju.13G485400.1*,BcaC07g40309*,AT3G59060.2*,AT2G43010.5*,Braju.13G221300.1*	A. chinensis,A. thaliana,B. carinata,B. juncea,B. nigra,B. rapa,C. cajan,C. lanatus,C. maxima,C. pulcherrima,C. reticulata,C. sativus,G. barbadense,G. herbaceum,G. hirsutum,G. max,G. trilobum,H. cannabinus,L. usitatissimum,M. sativa,N. tabacum,P. dulcis,P. granatum,P. sativum,R. chinensis,R. simplex,S. lycopersicum,S. melongena,S. miltiorrhiza,T. ulmifolia,V. vinifera		A. coerulea,N. nucifera				31	0	2	0	0	0	33	0	D+A		D+M+A
Glyma.13G130600.1	6	Glyma.13G130600.1*,Glyma.10G043100.1*,MsG0780040846.01.T01*	G. max,M. sativa						2	0	0	0	0	0	2	0	D		D+A
Glyma.13G131100.2	32	GWHTDOEA026063*,VIT_208s0007g00050.6*,MsG0180003736.01.T01*,MD04G1124900*,Brara.B00053*,Braju.02G005200.1*,CDY04857*,Braju.11G276100.1*,AT5G02520.2*	A. thaliana,B. juncea,B. napus,B. rapa,M. domestica,M. sativa,S. miltiorrhiza,V. vinifera						8	0	0	0	0	0	8	0	D		D+A
Glyma.13G153200.1	78	1176413_Anthertri25_g_trinLocDN12700c0g1t1*,VIT_208s0007g03420.1*,QL07p039212**,CP6g000848.t1*,MBA0760567.1*,GWHTACDB001535.1*,GB_D01G2423*,278075_Leaftri25_g_trinLocDN17569c0g1t1*,Lus10017049*,Ghe09G18510*,Gohir.A09G139000.2*,AT2G36270.3*,Cbp.O6.g01497000.AT2G36270_O*,Cbp.R6.g01497000.AT2G36270_O*,Braju.14G066500.1*,BniB01g007750.1N.1*,BcaB06g28925*,Brara.D02204*,Braju.04G200800.1*,BniB06g009770.1N.1*,Brara.E00852*,Braju.05G269300.1*,BcaC02g11737*,NNU_19027-RA*,BcaC02g07618*,53846_Bud31_g_soapLoc406336t1*,BcaB02g09366*,Braju.15G410600.1*	A. thaliana,B. carinata,B. juncea,B. nigra,B. rapa,C. bursa-pastoris,C. pulcherrima,C. reticulata,D. barbatus,G. barbadense,G. herbaceum,G. hirsutum,G. trilobum,H. cannabinus,L. usitatissimum,R. simplex,V. vinifera		N. nucifera	C. melo			17	0	1	1	0	0	18	1	D+A	D	D+A
Glyma.13G153500.1	50	Glyma.13G153500.1*,PGR142G3329.01*,PSS03132*,Cg6g015550.1*,Glyma.03G195700.1*,peq.024662*,CP6g000894.t1*,GWHTDOEA013921*,Mapoly0074s0034.1*,Pp3c7_2560V3.1*,Pp3c11_23610V3.1*,MfusH1_14g00210-RA*,GWHTACDB001532.1*,RcHm_v2.0_Chr3g0473621*,GWHTBGBL029467*,GWHTBGBL020232*,GWHTBGBL025181*,CA00g91910*,Aqcoe2G407300.1*,GWHTACDB013126.1*,PSR86487*,PSR89859**,Gohir.A01G138200.1*,Gohir.D09G135300.1*,Gohir.A09G139300.1*,Gohir.D01G127900.1*,KAI5319074.1*,Psat3g033400.1*,Solyc11T002201.1*,Nitab4.5_0000755g0180*,Sme2.5_05796.1_g00009.1*,Nitab4.5_0000132g0030*,CA10g16450*,WOL02285.1*	A. chinensis,A. graveolens,C. annuum,C. maxima,C. reticulata,G. hirsutum,G. max,H. cannabinus,M. fusca,N. tabacum,P. dulcis,P. granatum,P. sativum,R. chinensis,S. lycopersicum,S. melongena,S. miltiorrhiza	C. indica,P. equestris	A. coerulea,M. polymorpha,P. patens	A. chinensis			17	2	3	1	0	0	22	1	D+M+A	D	D+M+A
Glyma.13G159500.1	303	Glyma.13G159500.1*,1176413_Petaltri25_g_trinLocDN4764c0g1t3*,GWHTDOEA003054*,GWHTDOEA000463*,GWHTDOEA021205*,Traes_7DL_5CDAFD016.1*,TRITD7Av1G268130.1*,TRITD7Bv1G220220.1*,Glyma.15G007000.1*,C.cajan_02972*,Glyma.08G213300.1*,Glyma.13G366200.1*,Psat5g303560.1*,53846_Anther35_g_soapLoc125837t1*,207927_Anthertri25_g_trinLocDN1299c0g2t2*,207927_Budtri25_g_trinLocDN4688c0g1t15*,Aqcoe2G056400.1*,VIT_211s0016g05730.1*,Cg4g019440.1*,CP4g000524.t1*,RcHm_v2.0_Chr2g0087691*,KAI5320638.1*,CP1g001735.t1*,Cg1g017910.1*,207927_Anthertri25_g_trinLocDN4974c0g1t19*,PGR142G3451.01*,VIT_209s0002g07130.1*,Sobic.010G204300*,Zm00001e030470_T001*,Zm00001e037491_T002*,1176413_Anther25_g_soapLoc181457t1*,GWHTDOEA024040*,Ghe06G15400*,GWHTACDB003980.1*,GB_A06G1225*,GB_D06G1440*,Gohir.D06G120400.1*,Gohir.A06G117100.1*,GB_A06G2148*,GWHTACDB004764.1*,GWHTACDB048885.1*,Gohir.A06G184900.3*,Gohir.D06G191700.2*,MBA0778661.1*,GB_D06G2252*,GB_A13G2424*,Ghe13G27100*,MBA0784096.1*,GB_D13G2376*,Gohir.A13G200500.1*,Gohir.D13G206100.3*,Solyc12T000371.1*,GB_A05G0143*,GWHTACDB057525.1*,Ghe05G01580*,GB_D05G0152*,Gohir.A05G014500.1*,Gohir.D05G015600.1*,WOL19081.1*,Braju.12G346300.1*,BniB04g042260.1N.1*,BcaB07g32542*,Braju.17G350400.1*,Braju.17G220700.1*,BniB03g016350.1N.1*,BcaC06g35434*,BcaC05g26972*,MD15G1168400*,MfusH1_02g00222-RA*,MfusH1_15g01498-RA*,MD02G1026900*,ClCG11G003300.2*,AT5G32440.3*,Braju.08G114700.1*,Brara.H01947*,BcaC01g00109*,KAI5337406.1*,RcHm_v2.0_Chr2g0135081*,Lus10027699*,Lus10027700*,Lus10039988*,Lus10039987*,45184_Anthertri25_g_trinLocDN690c0g1t6*,GWHTACDB041333.1*,BcaB03g12160*,53846_Anther29_g_soapLoc290179t1*,1176413_Budtri25_g_trinLocDN23739c0g1t7*,GWHTDOEA031404*,Nitab4.5_0003157g0030*,Nitab4.5_0013167g0010*,OIT31677*,NNU_26452-RA*,16481_Fruittri25_g_trinLocDN2021c0g1t4*,Pp3c5_15270V3.1*,PSS20941*,PSR84527*,PSS36114*,WOK95082.1*,Ghe06G25410*,Cucsa.132350.1*,MsG0480018333.01.T01*,C.cajan_00230*,Glyma.07G029500.1*,Psat7g257240.1*,WOL07984.1*,OIS96789*,Nitab4.5_0001349g0020*,Nitab4.5_0013265g0010*,BcaB03g13882*,Braju.09G289800.1*,BniB03g032930.1N.1*,Brara.I02882*,AT1G80040.1*,Cbp.O7_R7.g02215000.AT1G80040_O*,Cbp.R7_O7.g02215000.AT1G80040_O*,BniB06g045310.1N.1*,BcaB02g07298*,Braju.15G140100.1*,BcaC08g45287*,Braju.07G195600.1*,Brara.K01426*,Braju.02G236000.1*,Brara.B02579*,BcaC03g16008*,Traes_6DS_61DE5CB14.2*,Traes_6BS_164489154.1*,Lus10014293*,Lus10026000*,GWHTBGBL022236*,GWHTBGBL030245*,16481_Anther23_g_soapLoc357720t1*,Aqcoe7G381200.1*,PSR96024*,CA06g17230*,Solyc03T002953.1*,Sme2.5_06217.1_g00004.1*,OIT05046*,PSS17835*,PSR96067*,PSS07521*,Nitab4.5_0000373g0070*,LOC_Os06g43550.1*,KN538731.1_FGT070*,OIT26196*,Nitab4.5_0006769g0050*,Sme2.5_00018.1_g00022.1*,CA03g31940*,Traes_5BL_E9F482B19.1*,TRITD5Bv1G099900.1*,TRITD5Av1G121230.1*,Mapoly0176s0004.1*,ClCG07G012420.1*,Cucsa.095990.1*,V3.Lp_chr7_0.1G12126.1*,KN540334.1_FGT001*,LOC_Os09g03090.1*,LOC_Os08g22200.1*,Traes_6AS_AC1F122D9.2*,78703_Anther23_g_soapLoc141704t1*,peq.007931*,146442_Petaltri25_g_trinLocDN6482c0g1t4*,146442_Petaltri25_g_trinLocDN6482c0g1t10*,GWHTACDB056651.1*,278075_Stemtri25_g_trinLocDN4759c0g1t2*,278075_Budtri25_g_trinLocDN11630c0g1t2*,45184_Anther21_g_soapLoc162201t1*,TRITD6Bv1G063610.4*,TRITD6Av1G051370.4*,Zm00001e013876_T002*,V3.Lp_chr6_0G5642.1*,LOC_Os02g09180.1*,Sobic.004G068500*,GWHTACDB012910.1*,Pp3c6_16310V3.1*,Ghe09G20590*,GWHTACDB026235.1*,GB_D09G1699*,Gohir.D09G152800.1*,45184_Anthertri25_g_trinLocDN10573c0g1t1*,Pp3c11_12540V3.1*,Cucsa.066050.1*,ClCG04G008320.1*,Lus10024410*,Lus10025332*,V3.Lp_chr7_0.1G12124.1*,TRITD7Bv1G220390.1*,KN539747.1_FGT007*,Traes_7AL_B5E182FD6.1*,TRITD7Av1G268160.1*,TRITD7Bv1G220260.1*	A. chinensis,A. graveolens,A. thaliana,B. carinata,B. juncea,B. nigra,B. rapa,C. annuum,C. bursa-pastoris,C. cajan,C. lanatus,C. maxima,C. pulcherrima,C. reticulata,C. sativus,D. barbatus,G. barbadense,G. herbaceum,G. hirsutum,G. max,G. trilobum,H. cannabinus,L. usitatissimum,M. domestica,M. fusca,M. sativa,N. attenuata,N. tabacum,P. dulcis,P. granatum,P. sativum,R. chinensis,R. simplex,S. lycopersicum,S. melongena,S. miltiorrhiza,S. taccada,T. ulmifolia,V. vinifera	A. graminifolia,C. indica,H. speciosa,L. perenne,O. longistaminata,O. sativa,P. equestris,S. bicolor,T. aestivum,T. turgidum,X. caeruleum,Z. mays	A. coerulea,M. polymorpha,N. nucifera,P. patens				39	12	4	0	0	0	55	0	D+M+A		D+M+A
Glyma.13G170800.2	2	Glyma.19G011100.1*	G. max						1	0	0	0	0	0	1	0	D		D
Glyma.13G182700.1	41	Glyma.13G182700.1*,Aqcoe4G144000.1*,C.cajan_16997*,C.cajan_24192*,Glyma.15G071400.1*,Glyma.07G193900.2*,Glyma.13G241900.1*,RcHm_v2.0_Chr5g0007751*,1176413_Anther27_g_soapLoc191763t1*,Ghe05G17560*,MBA0775000.1*,GB_A05G1650*,GB_D05G1676*,Gohir.A05G162200.1*,Gohir.D05G165000.1*,GWHTACDB040458.1*,GWHTACDB056313.1*,KAI5331132.1*,MD05G1318600*,MD10G1297900*,OIS97527*,NNU_16192-RA*,NNU_01186-RA*,CP2g000581.t1*,VIT_200s0652g00010.1*,ClCG01G022770.1*,Cucsa.046040.1*	C. cajan,C. lanatus,C. reticulata,C. sativus,G. barbadense,G. herbaceum,G. hirsutum,G. max,G. trilobum,H. cannabinus,M. domestica,N. attenuata,P. dulcis,R. chinensis,R. simplex,V. vinifera		A. coerulea,N. nucifera				16	0	2	0	0	0	18	0	D+A		D+A
Glyma.13G185900.1	8	ClCG08G008600.1*	C. lanatus						1	0	0	0	0	0	1	0	D		D
Glyma.13G188800.3	2	Glyma.13G188800.3*	G. max						1	0	0	0	0	0	1	0	D		D
Glyma.13G190200.1	23	Glyma.13G190200.1*,Glyma.13G190900.1*,Glyma.13G195700.1*,PGR102G2015.05*,Cucsa.047590.1*,278075_Anthertri25_g_trinLocDN10052c0g1t2*,Gohir.D06G141800.1*,ClCG01G024440.2*,Lus10025393*,Mapoly0002s0138.1*,C.cajan_39755*,Psat6g103920.5*,207927_Leaftri25_g_trinLocDN12592c0g1t7*,WOL12459.1*,78703_Anthertri25_g_trinLocDN7504c0g1t3*,peq.016591*,BcaB03g13849*,Braju.17G217600.1*,BniB03g033290.1N.1*	B. carinata,B. juncea,B. nigra,C. cajan,C. lanatus,C. sativus,D. barbatus,G. hirsutum,G. max,L. usitatissimum,P. granatum,P. sativum	A. graminifolia,C. indica,P. equestris,X. caeruleum	M. polymorpha				12	4	1	0	0	0	17	0	D+M+A		D+M+A
Glyma.13G192800.1	5	GB_A05G1183*	G. barbadense						1	0	0	0	0	0	1	0	D		D
Glyma.13G195500.3	23	GWHTACDB058977.1*,Ghe13G00460*,GB_A13G0042**,GB_D13G0021*,Gohir.A05G399900.1*,GB_A10G2172*,Glyma.04G135200.1*,Glyma.11G156100.1*,Lus10005379*,Mapoly0020s0138.1*	G. barbadense,G. herbaceum,G. hirsutum,G. max,H. cannabinus,L. usitatissimum		M. polymorpha	G. barbadense			6	0	1	1	0	0	7	1	D+A	D	D+A
Glyma.13G204200.2	3	Glyma.13G204200.2*,g.arboreum_cottongen_reftransV1_0009364*	G. arboreum,G. max						2	0	0	0	0	0	2	0	D		D
Glyma.13G207400.1	3	Glyma.13G207400.1*,C.cajan_05318*,Psat1g182840.1*	C. cajan,G. max,P. sativum						3	0	0	0	0	0	3	0	D		D
Glyma.13G208800.1	162	Glyma.13G208800.1*,C.cajan_05303*,Glyma.15G104000.1*,146442_Budtri25_g_trinLocDN3937c0g1t49*,MfusH1_13g01560-RA*,146442_Anther35_g_soapLoc245983t1*,146442_Budtri25_g_trinLocDN3937c0g1t9*,16481_Anther25_g_soapLoc369190t1*,16481_Budtri25_g_trinLocDN2177c0g1t5*,207927_Petaltri25_g_trinLocDN7406c0g2t1*,Aqcoe2G332000.1*,Aqcoe5G061700.1*,GWHTDOEA023477*,PGR004G2509.01*,PGR031G0239.02*,VIT_205s0020g02660.1*,VIT_207s0104g00260.1*,Ghe03G26960*,PSS14632**,GB_A02G0318*,GB_A09G0826*,GB_D02G0359*,GB_D09G0676*,Gohir.D02G037800.1*,Gohir.A02G030900.1*,Gohir.A09G054600.1*,Cucsa.003230.1*,AT1G03260.1*,Braju.09G549000.1*,BniB02g001310.1N.1*,Brara.I05537*,Cbp.O1.g00205000.AT1G03260_O*,Cg9g004580.1*,MD13G1183100*,KAI5349718.1*,Solyc01T002169.1*,Sobic.002G399500*,Traes_2BS_EF12AFEA2.1*,TRITD2Bv1G051390.1*,TRITD2Av1G038050.1*,Zm00001e010883_T001*,Zm00001e035735_T001*,WOK95978.1*,OIT34284*,BcaC07g42263*,53846_Anther27_g_soapLoc289037t1*,RcHm_v2.0_Chr4g0418341*,78703_Anthertri25_g_trinLocDN654c1g1t2*,peq.010713*,CP9g000494.t1*,1176413_Anthertri25_g_trinLocDN11589c0g1t4*,278075_Anther35_g_soapLoc162151t1*,GWHTDOEA016827*,Psat1g183600.1*,GWHTACDB003246.1*,GWHTACDB017756.1*,GWHTACDB008890.1*,Mapoly0163s0019.1*,PSR92686*,PSR94805*,PSS33900*,53846_Root33_g_soapLoc580247t1*,GB_D11G1308*,MBA0769616.1*,GB_A11G1273*,Ghe11G13960*,Gohir.A11G121600.2*,RcHm_v2.0_Chr6g0291411*,Braju.16G665000.1*,MD03G1267800*,45184_Leaftri25_g_trinLocDN307c0g1t16*,Cucsa.253970.1*,MfusH1_03g02481-RA**,53846_Budtri25_g_trinLocDN7941c0g1t4*,278075_Root33_g_soapLoc304420t1*,WOL00618.1*,Psat4g031520.1*,Pp3c7_24180V3.1*,Pp3c1_7390V3.1*,C.cajan_04373*,KN539323.1_FGT001*,LOC_Os07g46220.1*,Traes_2AS_C894898C0.1*,Traes_2DS_350CAA2A7.1*,CP5g000999.t1*,Lus10004421*,Lus10034028*,Lus10021942*,Lus10012371*,Lus10028016*,Pp3c25_4890V3.1*,Nitab4.5_0001247g0080*,Nitab4.5_0000267g0050*,Braju.03G485300.1*,Ghe09G08800*,Gohir.D09G053600.1*,AT5G19070.1*,Braju.10G158400.1*,Braju.13G082400.1*,Braju.16G415900.1*,BniB02g038200.1N.1*,BniB08g009200.1N.1*,Brara.C00867*,Brara.J01676*,BcaB01g04877*,BcaB01g05131*,BcaB01g05290*,BcaC04g18621*,BcaC04g18622*	A. chinensis,A. thaliana,B. carinata,B. juncea,B. nigra,B. rapa,C. bursa-pastoris,C. cajan,C. maxima,C. pulcherrima,C. reticulata,C. sativus,D. barbatus,G. barbadense,G. herbaceum,G. hirsutum,G. max,G. trilobum,H. cannabinus,L. usitatissimum,M. domestica,M. fusca,N. attenuata,N. tabacum,P. dulcis,P. granatum,P. sativum,R. chinensis,R. simplex,S. lycopersicum,S. miltiorrhiza,S. taccada,T. ulmifolia,V. vinifera	A. graminifolia,C. indica,H. speciosa,O. longistaminata,O. sativa,P. equestris,S. bicolor,T. aestivum,T. turgidum,X. caeruleum,Z. mays	A. coerulea,M. polymorpha,P. patens	A. chinensis,M. fusca			34	11	3	2	0	0	48	2	D+M+A	D	D+M+A
Glyma.13G214700.1	7	Glyma.15G098400.1*,Nitab4.5_0011984g0030*,Gohir.D10G166200.1*,g.arboreum_cottongen_reftransV1_0008698*,MBA0783823.1*	G. arboreum,G. hirsutum,G. max,G. trilobum,N. tabacum						5	0	0	0	0	0	5	0	D		D
Glyma.13G218000.1	22	207927_Budtri25_g_trinLocDN11932c0g2t2*,ClCG01G024590.1*,Cucsa.047710.1*,BniB05g017330.1N.1**,Psat1g190560.1**	C. lanatus,C. sativus	X. caeruleum		B. nigra,P. sativum			2	1	0	2	0	0	3	2	D+M	D	D+M
Glyma.13G222700.2	2	MsG0680032832.01.T01*	M. sativa						1	0	0	0	0	0	1	0	D		D
Glyma.13G224200.3	3	Glyma.13G224200.3*	G. max						1	0	0	0	0	0	1	0	D		D
Glyma.13G227600.1	2	Glyma.13G227600.1*	G. max						1	0	0	0	0	0	1	0	D		D
Glyma.13G229200.2	3	Glyma.13G229200.2*,Glyma.15G083300.2*,V3.Lp_chr4_0G10190.1*	G. max	L. perenne					1	1	0	0	0	0	2	0	D+M		D+M
Glyma.13G232700.3	138	C.cajan_38970*,Glyma.15G080000.4*,146442_Anthertri25_g_trinLocDN74625c0g1t1*,WOL02104.1*,peq.017795*,1176413_Anthertri25_g_trinLocDN770c0g1t8*,PGR042G3141.01*,VIT_210s0003g00860.2*,Aqcoe1G240100.1*,Cucsa.046730.1*,GWHTBGBL014267*,GWHTBGBL025929*,GWHTDOEA017435*,Glyma.13G271800.1*,C.cajan_25451*,MsG0280010125.01.T01*,LOC_Os06g06160.2*,V3.Lp_chr7_0.1G1034.1*,KN539586.1_FGT008*,Sobic.010G043600*,Traes_7DS_A43C04629.1*,Traes_7AS_3076CED15.2*,TRITD7Av1G032290.1*,Zm00001e036466_T001*,TRITD7Bv1G002910.3*,Traes_7BS_62A8A6F7E.2*,OIT20090*,Nitab4.5_0000376g0130*,Nitab4.5_0001645g0080*,Braju.14G081900.1*,Braju.05G252400.1*,Brara.E01017*,53846_Anthertri25_g_trinLocDN2963c0g1t2*,278075_Budtri25_g_trinLocDN6544c0g1t1*,Glyma.13G172000.3*,AT2G33990.1*,Braju.15G295200.1*,BniB06g025050.1N.1*,BcaB02g10606*,78703_Bud27_g_soapLoc456398t1*,CA10g03770*,Solyc10T000386.2*,Nitab4.5_0002114g0010*,78703_Anthertri25_g_trinLocDN7905c0g2t1*,16481_Bud23_g_soapLoc264874t1*,Nitab4.5_0003077g0050*,OIT01791*,GWHTDOEA006860*,Braju.01G306900.1*,Braju.18G074000.1*,BniB07g047590.1N.1*,Brara.A03166*,BcaC09g48464*	A. graveolens,A. thaliana,B. carinata,B. juncea,B. nigra,B. rapa,C. annuum,C. cajan,C. pulcherrima,C. sativus,D. barbatus,G. max,M. sativa,N. attenuata,N. tabacum,P. granatum,R. simplex,S. lycopersicum,S. miltiorrhiza,S. taccada,V. vinifera	A. graminifolia,C. indica,H. speciosa,L. perenne,O. longistaminata,O. sativa,P. equestris,S. bicolor,T. aestivum,T. turgidum,Z. mays	A. coerulea				21	11	1	0	0	0	33	0	D+M+A		D+M+A
Glyma.13G233050.1	2	Glyma.13G233050.1*	G. max						1	0	0	0	0	0	1	0	D		D
Glyma.13G233900.2	3	Glyma.13G233900.2*,Glyma.15G079100.1*	G. max						1	0	0	0	0	0	1	0	D		D
Glyma.13G236800.1	15	Glyma.13G236800.1*,207927_Petaltri25_g_trinLocDN5916c0g1t44*,Glyma.15G076800.2*,278075_Anthertri25_g_trinLocDN4256c0g1t3*,Solyc03T000135.1*,Psat1g203520.1*,MsG0280006749.01.T01*,Lus10025447*,Lus10015319*	D. barbatus,G. max,L. usitatissimum,M. sativa,P. sativum,S. lycopersicum	X. caeruleum					6	1	0	0	0	0	7	0	D+M		D+M
Glyma.13G238900.1	2	Glyma.13G238900.1*,Glyma.15G074400.2*	G. max						1	0	0	0	0	0	1	0	D		D
Glyma.13G261100.1	2	Gohir.D11G302000.1*	G. hirsutum						1	0	0	0	0	0	1	0	D		D
Glyma.13G261400.1	3	Glyma.13G261400.1*,MfusH1_09g01320-RA*	G. max,M. fusca						2	0	0	0	0	0	2	0	D		D
Glyma.13G269500.1	49	Glyma.13G269500.1*,BcaB06g25329*,OIT00192*	B. carinata,G. max,N. attenuata						3	0	0	0	0	0	3	0	D		D+A
Glyma.13G274402.1	3	RcHm_v2.0_Chr6g0277671*	R. chinensis						1	0	0	0	0	0	1	0	D		D
Glyma.13G275000.1	4	53846_Stemtri25_g_trinLocDN33694c0g1t1*	C. pulcherrima						1	0	0	0	0	0	1	0	D		D
Glyma.13G282900.1	9	MsG0280010293.01.T02**				M. sativa			0	0	0	1	0	0	0	1		D	D
Glyma.13G298900.1	6	Glyma.13G298900.1*,C.cajan_23987*,53846_Anther23_g_soapLoc259491t1*	C. cajan,C. pulcherrima,G. max						3	0	0	0	0	0	3	0	D		D
Glyma.13G303700.1	14	Glyma.13G303700.1*,Psat5g267200.1*,MsG0280010642.01.T01*,OIT00100*,Solyc07T002024.1*,CA07g12780*,Nitab4.5_0004625g0020*,53846_Anther21_g_soapLoc275460t1*	C. annuum,C. pulcherrima,G. max,M. sativa,N. attenuata,N. tabacum,P. sativum,S. lycopersicum						8	0	0	0	0	0	8	0	D		D
Glyma.13G306200.1	502	Lus10002713*,16481_Anther25_g_soapLoc369104t1*,278075_Anthertri25_g_trinLocDN49058c0g1t3*,CP2g002220.t1*,16481_Bud23_g_soapLoc278511t1*,GWHTBGBL002037*,207927_Budtri25_g_trinLocDN4130c0g1t5*,Aqcoe4G245200.1*,VIT_212s0059g02530.2*,AT4G15240.1*,Braju.11G196100.1*,Braju.16G148800.1*,CDY58245*,BcaC06g33399*,BcaC09g50205*,Cucsa.148330.1*,Brara.A02005*,Braju.01G196000.1*,OIT03448*,CP2g002219.t1*,Psat7g195200.1*,C.cajan_38905*,GWHTDOEA009908*,CA09g07140*,MD17G1092000*,RcHm_v2.0_Chr2g0160191**,KAI5340378.1*,Solyc05T002008.1*,OIT02872*,53846_Anthertri25_g_trinLocDN15970c0g1t8*,PGR042G1590.01*,NNU_04286-RA*,53846_Anthertri25_g_trinLocDN5268c0g1t4*,V3.Lp_chr7_0.1G7496.1*,78703_Anthertri25_g_trinLocDN2693c0g1t1*,peq.013057*,TRITD7Av1G159860.2*,Zm00001e040302_T001*,1176413_Anther23_g_soapLoc175156t1**,1176413_Budtri25_g_trinLocDN1994c0g1t1*,GWHTDOEA011460*,278075_Petaltri25_g_trinLocDN7859c1g1t5*,278075_Anthertri25_g_trinLocDN49514c0g1t1*,Ghe13G12490*,16481_Budtri25_g_trinLocDN7323c0g1t1*,MBA0758545.1*,Braju.05G280100.1**,Braju.15G421100.1**,Cg6g005070.1*,OIT01425*,Nitab4.5_0005068g0020**,Nitab4.5_0000722g0070**,CA09g05580**,53846_Anthertri25_g_trinLocDN11534c1g1t1*,1176413_Anthertri25_g_trinLocDN4395c0g1t1**,BcaC07g36851*,146442_Budtri25_g_trinLocDN12435c0g1t1*,Aqcoe2G231000.1*,WOL00704.1*,peq.018090*,peq.009853*,ClCG11G006690.2*,Cucsa.136190.1*,1176413_Anthertri25_g_trinLocDN3080c0g1t5*,PGR044G1051.01*,Braju.05G070800.1*,AT3G11420.1*,Braju.01G331300.1**,Braju.03G242900.1*,Braju.14G331600.1*,Braju.18G299600.1*,BniB01g048540.1N.1*,BniB07g019640.1N.1*,Brara.A03409**,Brara.C03364*,Brara.E02937*,Cbp.O3.g00920000.AT3G11420_B*,Cbp.R3.g00920000.AT3G11420_B*,BcaB04g18639*,BcaB06g25626*,BcaC05g29378*,CP7g003322.t1*,Cg7g000720.1*,KAI5346458.1*,53846_Budtri25_g_trinLocDN386c0g1t22*,RcHm_v2.0_Chr1g0368271*,MsG0380015353.01.T01*,Glyma.18G035900.2*,Psat0s1294g0160.1*,GWHTDOEA005280*,g.arboreum_cottongen_reftransV1_0016697*,GWHTACDB020701.1*,Ghe10G30040*,GB_A10G2627*,GB_D10G2582*,Gohir.D10G234400.1*,Gohir.A10G222100.1*,53846_Anthertri25_g_trinLocDN930c0g1t8*,RcHm_v2.0_Chr1g0368251**,OIT03585*,Nitab4.5_0000004g0010*,Nitab4.5_0001016g0060*,GWHTBGBL030515*,45184_Anthertri25_g_trinLocDN2778c0g1t8*,V3.Lp_chr4_0G18912.1*,LOC_Os03g16334.1*,TRITD4Av1G042800.1*,Solyc11T001995.1*,1176413_Anther29_g_soapLoc204747t1*,1176413_Petaltri25_g_trinLocDN59962c0g1t1*,GWHTACDB030388.1**,GWHTACDB030413.1**,16481_Anthertri25_g_trinLocDN7315c0g1t1*,GWHTACDB014576.1*,Braju.16G366700.1**,Sme2.5_01086.1_g00007.1*,Solyc11T001994.1*,OIT35084*,53846_Anthertri25_g_trinLocDN5928c0g1t1*,146442_Anthertri25_g_trinLocDN7859c0g1t3*	A. graveolens,A. thaliana,B. carinata,B. juncea,B. napus,B. nigra,B. rapa,C. annuum,C. bursa-pastoris,C. cajan,C. lanatus,C. maxima,C. pulcherrima,C. reticulata,C. sativus,D. barbatus,G. arboreum,G. barbadense,G. herbaceum,G. hirsutum,G. max,G. trilobum,H. cannabinus,L. usitatissimum,M. domestica,M. sativa,N. attenuata,N. tabacum,P. dulcis,P. granatum,P. sativum,R. chinensis,R. simplex,S. lycopersicum,S. melongena,S. miltiorrhiza,S. taccada,T. ulmifolia,V. vinifera	A. graminifolia,C. indica,H. speciosa,L. perenne,O. sativa,P. equestris,T. turgidum,X. caeruleum,Z. mays	A. coerulea,N. nucifera	B. juncea,B. rapa,C. annuum,H. cannabinus,N. tabacum,R. chinensis,R. simplex			39	9	2	7	0	0	50	7	D+M+A	D	D+M+A
Glyma.13G310900.1	222	Glyma.13G310900.1*,Glyma.12G190800.3*,Psat5g262920.1*,Sobic.005G160400*,1176413_Anther23_g_soapLoc175094t1*,1176413_Stem39_g_soapLoc280961t1*,1176413_Anthertri25_g_trinLocDN16874c0g1t3*,16481_Anthertri25_g_trinLocDN2681c0g1t4*,207927_Anther29_g_soapLoc259529t1*,Aqcoe1G072600.1*,GWHTDOEA002158*,PGR142G0902.02*,GWHTACDB057003.1*,Gohir.A07G114100.1*,Ghe05G08370*,Ghe07G13570*,MBA0788274.1*,GB_A05G0789*,GB_A07G1228*,GB_D07G1227*,Gohir.A05G077200.1*,Gohir.D05G080000.1*,Gohir.D07G117800.1*,GWHTACDB059696.1*,278075_Anthertri25_g_trinLocDN1405c0g1t28*,278075_Anthertri25_g_trinLocDN2188c0g1t5*,C.cajan_03157*,Lus10016195*,Lus10029351*,45184_Anther39_g_soapLoc126543t1*,Solyc01T000148.3*,CA00g32770*,g.arboreum_cottongen_reftransV1_0009555*,Ghe09G17750*,Mapoly0148s0010.1*,Pp3c4_17540V3.1*,Pp3c13_14240V3.1*,VIT_206s0009g01000.1*,PSS01643*,PSS15838*,CP2g000861.t1*,Cg2g039250.1*,PSR95446*,PSS14547*,QL07p026688*,GB_D08G0104*,GB_A08G0105*,Ghe08G01150*,Gohir.D08G017400.1*,Gohir.A08G007300.2*,Cucsa.355720.1*,BniB02g036120.1N.1*,Braju.16G433400.1*,BniB08g010420.1N.1*,BcaB08g36459*,MfusH1_11g01483-RA*,MfusH1_03g01356-RA*,MD03G1160200*,MD11G1176400*,Braju.10G141600.1*,Brara.J01498*,Braju.13G093400.1*,Brara.B00946*,AT5G22000.1*,Cbp.O2.g01813000.AT5G22000_O*,Braju.11G342200.1*,BniB05g040540.1N.1*,BcaB05g22755*,Brara.C00980*,Braju.03G473900.1*,V3.Lp_chr2_0G11746.1*,Traes_2DL_F780C9B4F.2*,Traes_2AL_39DB0C686.2*,Traes_2BL_9AD1852E1.2*,TRITD2Bv1G125140.2*,TRITD2Av1G133620.2*,Glyma.02G192300.1*,Glyma.10G084500.1*,Glyma.03G204400.3*,PGR119G0678.01*,C.cajan_30869*,Glyma.19G201800.3*,53846_Anther21_g_soapLoc276901t1*,MsG0280010577.01.T01*,Lus10008447*,Lus10013374*,GWHTBGBL020276*,Nitab4.5_0002183g0060*,Nitab4.5_0000875g0070*,OIT34234*,KAI5323250.1*,CA06g22520*,Sme2.5_00845.1_g00008.1*,Sme2.5_00845.1_g00010.1*,OIT32112*,RcHm_v2.0_Chr5g0049191*,Sme2.5_01118.1_g00003.1*,CA10g17760*,Solyc10T002558.1*,NNU_25607-RA*,NNU_09802-RA*,VIT_208s0032g00920.3*,KN539728.1_FGT012*,LOC_Os03g57500.1*,KN539632.1_FGT003*,Sobic.002G040600*,Zm00001e011896_T004*,Sobic.001G063400*,OIT30159*,Nitab4.5_0000721g0140*,Nitab4.5_0027040g0010*,53846_Stemtri25_g_trinLocDN1620c0g2t16*,C.cajan_32962*,1176413_Roottri25_g_trinLocDN13541c0g1t3*,16481_Anther21_g_soapLoc350802t1*,GWHTACDB003853.1*,GWHTACDB023795.1*,Cg8g012140.1*,45184_Anther25_g_soapLoc184645t1*,CP8g002259.t1*,Lus10013606*,Lus10021245*,CP6g001034.t1*,Cg6g013790.2*,WOK99192.1*,146442_Anthertri25_g_trinLocDN440c1g1t7*,146442_Anthertri25_g_trinLocDN1159c0g1t21*,146442_Anthertri25_g_trinLocDN1159c0g1t3*,207927_Budtri25_g_trinLocDN1357c0g1t4*,LOC_Os11g36430.3*,Traes_4AL_773D73C7B.1*,Traes_4BS_26F297322.1*,Traes_4DL_48DBD8FC5.4*,Traes_4BL_26F297322.1*,TRITD4Av1G121830.3*,TRITD4Bv1G078740.3*,V3.Lp_chr4_0G15306.1*,WOL10887.1*,peq.006628*,78703_Leaftri25_g_trinLocDN4993c0g1t8*,RcHm_v2.0_Chr3g0477251*,MfusH1_12g00404-RA*,MD12G1045000*,MD14G1043800*,GWHTDOEA016408*,GB_A09G1607*,GB_D09G1451*,Gohir.D09G128700.5*,Gohir.A09G132400.1*,Cucsa.242160.1*,ClCG10G018040.1*,MfusH1_14g00378-RA*,KAI5318792.1*,peq.003140*,78703_Budtri25_g_trinLocDN4587c0g1t1*	A. chinensis,A. graveolens,A. thaliana,B. carinata,B. juncea,B. nigra,B. rapa,C. annuum,C. bursa-pastoris,C. cajan,C. lanatus,C. maxima,C. melo,C. pulcherrima,C. reticulata,C. sativus,D. barbatus,G. arboreum,G. barbadense,G. herbaceum,G. hirsutum,G. max,G. trilobum,H. cannabinus,L. usitatissimum,M. domestica,M. fusca,M. sativa,N. attenuata,N. tabacum,P. dulcis,P. granatum,P. sativum,R. chinensis,R. simplex,S. lycopersicum,S. melongena,S. miltiorrhiza,S. taccada,T. ulmifolia,V. vinifera	A. graminifolia,C. indica,H. speciosa,L. perenne,O. longistaminata,O. sativa,P. equestris,S. bicolor,T. aestivum,T. turgidum,X. caeruleum,Z. mays	A. coerulea,M. polymorpha,N. nucifera,P. patens				41	12	4	0	0	0	57	0	D+M+A		D+M+A
Glyma.13G313200.1	69	53846_Budtri25_g_trinLocDN96182c0g1t1*,GWHTBGBL020267*,AT1G05750.1*,BcaC07g36847*,NNU_00152-RA*,WOL20050.1*,C.cajan_36846*,Solyc11T002403.2*,Nitab4.5_0008285g0030*,Zm00001e023800_T003*,KN539927.1_FGT005*,LOC_Os02g53050.1*,Sobic.004G312000*,78703_Bud29_g_soapLoc477369t1*,peq.002149*	A. graveolens,A. thaliana,B. carinata,C. cajan,C. pulcherrima,N. tabacum,S. lycopersicum	A. graminifolia,C. indica,O. longistaminata,O. sativa,P. equestris,S. bicolor,Z. mays	N. nucifera				7	7	1	0	0	0	15	0	D+M+A		D+M+A
Glyma.13G320500.2	5	Glyma.13G320500.2*,Psat7g134760.1*,peq.013138*	G. max,P. sativum	P. equestris					2	1	0	0	0	0	3	0	D+M		D+M
Glyma.13G326000.1	6	Glyma.12G172600.1*	G. max						1	0	0	0	0	0	1	0	D		D
Glyma.13G326600.1	5	Glyma.13G326600.1*,MsG0880045755.01.T01*	G. max,M. sativa						2	0	0	0	0	0	2	0	D		D
Glyma.13G327951.1	2	MBA0774979.1*	G. trilobum						1	0	0	0	0	0	1	0	D		D
Glyma.13G337400.1	185	Glyma.13G337400.1*,Glyma.15G037100.1*,45184_Leaftri25_g_trinLocDN5814c0g1t10*,53846_Anthertri25_g_trinLocDN1183c0g1t4*,MfusH1_03g00731-RA*,MD03G1089700*,KAI5321938.1*,16481_Anthertri25_g_trinLocDN5215c0g1t1*,Ghe07G12010*,GWHTACDB030484.1*,MBA0757564.1*,GB_A07G1077*,GB_D07G1079*,Gohir.D07G103700.1*,Gohir.A07G099300.1*,VIT_206s0004g04980.1*,Psat5g285280.1*,MsG0280011040.01.T01*,53846_Anther31_g_soapLoc305478t1*,Glyma.11G138300.1*,PGR102G2821.01*,GWHTACDB014802.1*,GWHTACDB024990.1*,Ghe02G05870*,MBA0761844.1*,Gohir.D03G123800.1*,Gohir.A03G043600.1*,CP8g003117.t1*,Lus10001577*,WOL06934.1*,RcHm_v2.0_Chr5g0065571*,RcHm_v2.0_Chr5g0065581*,GWHTBGBL030590*,MsG0480021019.01.T01*,GWHTBGBL023462*,GWHTBGBL030591*,53846_Anthertri25_g_trinLocDN6966c0g1t2*,PGR102G0559.01*,RcHm_v2.0_Chr5g0065461*,RcHm_v2.0_Chr5g0065541*,Sobic.005G229500*,Sobic.005G229600*,Sobic.002G301800*,Zm00001e020943_T001*,Sobic.005G229400*,V3.Lp_chr5_0G3550.1*,V3.Lp_chr5_0G3552.1*,LOC_Os11g47870.1*,V3.Lp_chr4_0G13474.1*,Sobic.002G316500*,Sobic.005G229700*,Traes_5DS_C06FE6037.2*,KN541090.1_FGT001*,LOC_Os12g38490.1*,Traes_5BS_ED54C58C5.2*,TRITD5Bv1G038800.1*,Traes_4BS_344A932261.3*,Traes_4DS_A5CD70F30.3*,TRITD4Av1G139240.1*,KN539415.1_FGT001*,TRITD4Av1G139230.3*,TRITD4Bv1G061540.3*,Zm00001e020937_T001*,Zm00001e018153_T001*,Sobic.008G138600*	A. graveolens,C. pulcherrima,C. reticulata,G. barbadense,G. herbaceum,G. hirsutum,G. max,G. trilobum,H. cannabinus,L. usitatissimum,M. domestica,M. fusca,M. sativa,P. dulcis,P. granatum,P. sativum,R. chinensis,S. taccada,T. ulmifolia,V. vinifera	C. indica,L. perenne,O. longistaminata,O. sativa,S. bicolor,T. aestivum,T. turgidum,Z. mays					20	8	0	0	0	0	28	0	D+M		D+M
Glyma.13G341450.1	2	GWHTBGBL007233*	A. graveolens						1	0	0	0	0	0	1	0	D		D
Glyma.13G350600.1	6	Glyma.13G350600.1*,Glyma.15G023900.1*,PGR102G2710.01*,PGR102G2043.01*,RcHm_v2.0_Chr2g0142971*	G. max,P. granatum,R. chinensis						3	0	0	0	0	0	3	0	D		D
Glyma.13G351500.2	3	Glyma.13G351500.2*	G. max						1	0	0	0	0	0	1	0	D		D
Glyma.13G353052.1	2	MsG0880042462.01.T01*	M. sativa						1	0	0	0	0	0	1	0	D		D
Glyma.13G358366.1	2	Glyma.13G358366.1*	G. max						1	0	0	0	0	0	1	0	D		D
Glyma.13G358900.1	2	53846_Anthertri25_g_trinLocDN4853c0g1t2*	C. pulcherrima						1	0	0	0	0	0	1	0	D		D
Glyma.13G362600.2	11	Glyma.13G362600.2*,Gohir.A10G176500.2*,Nitab4.5_0000410g0420*	G. hirsutum,G. max,N. tabacum						3	0	0	0	0	0	3	0	D		D+A
Glyma.13G365800.2	28	CA06g17210*,Solyc06T001742.1*,RcHm_v2.0_Chr2g0135251*,GWHTBGBL017638*,V3.Lp_chr6_0G3434.1*	A. graveolens,C. annuum,R. chinensis,S. lycopersicum	L. perenne					4	1	0	0	0	0	5	0	D+M		D+M+A
Glyma.13G368200.1	2	Glyma.13G368200.1*,Glyma.13G258800.1*	G. max						1	0	0	0	0	0	1	0	D		D
Glyma.14G004700.1	66	Glyma.14G004700.1*,Cucsa.146720.1*,Glyma.02G308400.2*,Glyma.13G339700.4*,GWHTDOEA029965*,PSS09448*,VIT_206s0004g05820.2*,MfusH1_03g00647-RA*,MfusH1_11g00678-RA*,PSR86139*,MD11G1085200*,Solyc09T000586.1*,Nitab4.5_0002152g0070*,RcHm_v2.0_Chr5g0067321*,peq.003152*,Pp3c1_35930V3.1*,Mapoly0052s0053.1*,Braju.15G325300.1*,BniB06g020610.1N.1*,Cbp.O6.g00862000.AT2G29530_O*,Lus10016453*,AT2G29530.3*,Lus10040718*,GWHTBGBL023422*,KN539435.1_FGT005*,LOC_Os03g61019.1*,WOL14933.1*,BcaB06g28317*,GWHTACDB024947.1*,Braju.04G159600.1*,Braju.05G220900.1*,Braju.14G109700.1*,Brara.D01771*,Brara.E01348*,Cbp.R6.g00862000.AT2G29530_O*,Cg8g023500.1*,Psat5g285840.1*,Nitab4.5_0000880g0120*	A. chinensis,A. graveolens,A. thaliana,B. carinata,B. juncea,B. nigra,B. rapa,C. bursa-pastoris,C. maxima,C. sativus,G. max,H. cannabinus,L. usitatissimum,M. domestica,M. fusca,N. tabacum,P. sativum,R. chinensis,S. lycopersicum,S. miltiorrhiza,V. vinifera	C. indica,O. longistaminata,O. sativa,P. equestris	M. polymorpha,P. patens				21	4	2	0	0	0	27	0	D+M+A		D+M+A
Glyma.14G010700.1	57	Glyma.14G010700.1*,Glyma.02G303200.1*,Aqcoe4G066000.1*,Ghe13G17780**,Gohir.A04G003000.3*,Ghe05G45470*,Ghe02G14360**,Cucsa.041850.1*,AT3G13275.1*,Braju.01G317700.1*,Braju.03G233200.1*,Braju.05G085300.1*,Braju.18G288700.1**,CDY70986*,BniB07g021190.1N.1*,Brara.A03271*,Brara.C03458*,Cbp.O3.g01104000.AT3G13275_O*,Cbp.R3.g01104000.AT3G13275_O*,BcaB06g25475*,BcaC05g29197*,Braju.18G062800.1*,BniB07g048720.1N.1*,C.cajan_05984*,PGR083G2136.01*,MfusH1_03g00283-RA*,MfusH1_11g00310-RA*,MD03G1039700*,MD11G1040400*,RcHm_v2.0_Chr5g0075191*,Sobic.002G240800*,TRITD5Av1G156270.1*	A. thaliana,B. carinata,B. juncea,B. napus,B. nigra,B. rapa,C. bursa-pastoris,C. cajan,C. sativus,G. herbaceum,G. hirsutum,G. max,M. domestica,M. fusca,P. granatum,R. chinensis	S. bicolor,T. turgidum	A. coerulea	B. juncea,G. herbaceum			16	2	1	2	0	0	19	2	D+M+A	D	D+M+A
Glyma.14G015200.1	3	Psat2g009200.1*	P. sativum						1	0	0	0	0	0	1	0	D		D
Glyma.14G019600.3	2	Glyma.14G019600.3*	G. max						1	0	0	0	0	0	1	0	D		D
Glyma.14G022700.1	5	Glyma.14G022700.1*,GB_A01G0780*,Ghe01G08600*	G. barbadense,G. herbaceum,G. max						3	0	0	0	0	0	3	0	D		D
Glyma.14G027800.9	5	Glyma.14G027800.9*,Glyma.02G287100.1*,C.cajan_05837*,53846_Anther23_g_soapLoc279936t1*	C. cajan,C. pulcherrima,G. max						3	0	0	0	0	0	3	0	D		D
Glyma.14G032000.1	2	Glyma.14G032000.1*,Glyma.02G282300.1*	G. max						1	0	0	0	0	0	1	0	D		D
Glyma.14G038701.1	2	GWHTBGBL019979*	A. graveolens						1	0	0	0	0	0	1	0	D		D
Glyma.14G045400.2	5	Glyma.14G045400.2*,C.cajan_10027*,Glyma.02G272600.1*,MsG0580029496.01.T01*	C. cajan,G. max,M. sativa						3	0	0	0	0	0	3	0	D		D
Glyma.14G051100.1	3	Glyma.14G051100.1*,Glyma.02G266500.1*,Psat2g027240.1*	G. max,P. sativum						2	0	0	0	0	0	2	0	D		D
Glyma.14G052100.1	5	Glyma.14G052067.1*	G. max						1	0	0	0	0	0	1	0	D		D
Glyma.14G055700.1	12	Glyma.14G055700.1*,Glyma.12G048500.1*,Glyma.11G125200.1*,CP8g000770.t1*,Aqcoe6G101400.1*	C. reticulata,G. max		A. coerulea				2	0	1	0	0	0	3	0	D+A		D+A
Glyma.14G065251.1	2	Glyma.14G065251.1*,Glyma.02G251551.1*	G. max						1	0	0	0	0	0	1	0	D		D
Glyma.14G069200.2	17	Glyma.14G069200.2*,C.cajan_05508*,Glyma.02G247000.2*,Psat2g041760.1*,MsG0580028988.01.T01*,KAI5339505.1*,53846_Anther21_g_soapLoc275068t1*,53846_Budtri25_g_trinLocDN14579c0g1t2*	C. cajan,C. pulcherrima,G. max,M. sativa,P. dulcis,P. sativum						6	0	0	0	0	0	6	0	D		D+A
Glyma.14G073601.1	5	Glyma.14G073601.1*,53846_Bud27_g_soapLoc396533t1*	C. pulcherrima,G. max						2	0	0	0	0	0	2	0	D		D
Glyma.14G073700.1	108	Glyma.14G073700.1*,Glyma.17G251300.1*,1176413_Budtri25_g_trinLocDN14229c0g1t18*,GWHTDOEA008358*,GWHTDOEA008396*,PGR083G1089.01*,ClCG08G014890.1*,Cucsa.232030.1*,CP3g000363.t1*,KAI5322654.1*,MD03G1139500*,RcHm_v2.0_Chr7g0207751*,Lus10035298*,GWHTBGBL001979*,278075_Anthertri25_g_trinLocDN12913c0g1t1*,g.arboreum_cottongen_reftransV1_0013381*,GWHTACDB015070.1*,Ghe06G01150*,MBA0777029.1*,GB_A06G0096*,GB_D06G0095*,Gohir.D06G005550.1*,Gohir.A06G009600.2*,VIT_218s0001g12630.2*,Aqcoe2G374200.1*,AT1G19520.1*,BniB04g032950.1N.1*,Braju.06G135600.1*,Braju.12G283700.1*,Brara.F01383*,BcaB07g31981*,BcaC05g25840*,C.cajan_28342*,Nitab4.5_0004768g0020*,Solyc07T001020.1*,Solyc07T001025.1*,Nitab4.5_0000017g0180*,OIS96861*,NNU_03069-RA*,KN539433.1_FGT005*,LOC_Os02g39820.1*,53846_Anthertri25_g_trinLocDN19024c0g1t1*,WOL02930.1*,146442_Anthertri25_g_trinLocDN26785c0g1t1*,78703_Stigmatri25_g_trinLocDN1752c0g2t10*,Zm00001e015082_T001*,207927_Anthertri25_g_trinLocDN13336c0g1t2*,V3.Lp_chr6_0G11730.1*,Sobic.004G212100*,Traes_6AL_E91F0B8F5.2*,Traes_6DL_388913F84.1*,TRITD6Bv1G130310.4*,TRITD6Av1G139180.3*	A. graveolens,A. thaliana,B. carinata,B. juncea,B. nigra,B. rapa,C. cajan,C. lanatus,C. pulcherrima,C. reticulata,C. sativus,D. barbatus,G. arboreum,G. barbadense,G. herbaceum,G. hirsutum,G. max,G. trilobum,H. cannabinus,L. usitatissimum,M. domestica,N. attenuata,N. tabacum,P. dulcis,P. granatum,R. chinensis,R. simplex,S. lycopersicum,S. miltiorrhiza,V. vinifera	A. graminifolia,C. indica,H. speciosa,L. perenne,O. longistaminata,O. sativa,S. bicolor,T. aestivum,T. turgidum,X. caeruleum,Z. mays	A. coerulea,N. nucifera				30	11	2	0	0	0	43	0	D+M+A		D+M+A
Glyma.14G082400.1	3	53846_Anther29_g_soapLoc279341t1*	C. pulcherrima						1	0	0	0	0	0	1	0	D		D
Glyma.14G085500.2	3	NNU_13622-RA*			N. nucifera				0	0	1	0	0	0	1	0	A		D+A
Glyma.14G094600.1	9	Glyma.14G094600.1*,Cucsa.379630.1*,ClCG02G020690.1*,C.cajan_04715*,CP8g002977.t1*,Cg8g021270.1*,53846_Budtri25_g_trinLocDN8926c1g1t2*	C. cajan,C. lanatus,C. maxima,C. pulcherrima,C. reticulata,C. sativus,G. max						7	0	0	0	0	0	7	0	D		D
Glyma.14G095800.2	2	KN539548.1_FGT009*		O. longistaminata					0	1	0	0	0	0	1	0	M		D+M
Glyma.14G095900.1	3	Glyma.14G095900.1*,Glyma.17G228000.1*	G. max						1	0	0	0	0	0	1	0	D		D
Glyma.14G099900.1	200	MfusH1_08g00563-RA*,Aqcoe7G118400.1*,Aqcoe7G117700.1*,Aqcoe7G118100.1*,VIT_204s0008g01490.1*,VIT_204s0008g01520.1*,VIT_204s0008g01550.1*,VIT_204s0008g01580.1*,VIT_204s0008g01590.1*,Ghe05G04340*,Ghe07G02250*,GB_A05G0409*,GB_D07G0215*,Gohir.A05G040000.1*,Gohir.D05G041500.1*,Gohir.D07G020600.1*,Gohir.A07G020900.1*,Cg4g019170.1*,MD15G1053800*,C.cajan_41597*,Psat6g021840.1**,Psat6g022160.1**,Psat6g022240.1**,GWHTBGBL031465*,Solyc08T001243.1*,Solyc08T001249.1*,Nitab4.5_0000286g0060*,Nitab4.5_0000286g0070*,NNU_19483-RA*,CP4g000550.t1*,16481_Anthertri25_g_trinLocDN1033c0g1t3*,LOC_Os01g08860.1*,Cg4g019050.1*,KN539421.1_FGT001*,16481_Budtri25_g_trinLocDN10024c0g2t1*,Aqcoe1G416800.1*,GWHTDOEA013220*,GWHTDOEA013221*,146442_Anthertri25_g_trinLocDN2073c0g1t18*,146442_Anthertri25_g_trinLocDN2073c0g1t12*,GWHTACDB030089.1*,VIT_204s0008g01510.1*,VIT_204s0008g01570.1*,Cucsa.299670.1*,MD08G1068200*,GWHTBGBL017218*,GWHTBGBL016520*,peq.006863*,peq.006867*,278075_Anthertri25_g_trinLocDN5191c0g1t1*,Glyma.04G054400.1*,C.cajan_36766*,Glyma.20G015900.1*,Glyma.06G054700.1*,MsG0180000472.01.T01*,Psat6g021800.1*,PSS13858*,PSS28648*,MsG0180000471.01.T01*,Ghe05G04330*,Lus10025005*,KAI5354175.1*,Lus10026453*,Nitab4.5_0000286g0040*,Sme2.5_00574.1_g00003.1*,CA00g00780*,CA00g00830*,Nitab4.5_0011739g0010*,Sme2.5_06288.1_g00002.1*,OIT20499*,53846_Anther33_g_soapLoc297656t1*,Psat5g035240.1**,Psat5g035280.1**,Psat5g035320.1**,RcHm_v2.0_Chr6g0311461*,RcHm_v2.0_Chr6g0311451*,Cucsa.299660.1*,Mapoly0022s0113.1*,Pp3c21_6480V3.1*,Mapoly0045s0084.1*,Mapoly0045s0083.1*,Pp3c21_6510V3.1*,PGR031G3612.01*,Mapoly0010s0145.1*,Mapoly0010s0141.1*,Mapoly0045s0028.1*,Pp3c11_14810V3.1*,45184_Petaltri25_g_trinLocDN769c0g1t1*,GWHTACDB057941.1*,GB_D05G0410*,45184_Petaltri25_g_trinLocDN769c0g1t10*,45184_Stemtri25_g_trinLocDN503c0g1t11*,45184_Roottri25_g_trinLocDN851c0g1t1*,peq.006866*,NNU_11879-RA*,g.arboreum_cottongen_reftransV1_0011507*,78703_Sepaltri25_g_trinLocDN1793c0g1t5*,78703_Leaftri25_g_trinLocDN948c0g1t3*,78703_Petaltri25_g_trinLocDN892c0g2t3*,78703_Stemtri25_g_trinLocDN389c0g1t10*,peq.006865*	A. chinensis,A. graveolens,C. annuum,C. cajan,C. maxima,C. pulcherrima,C. reticulata,C. sativus,D. barbatus,G. arboreum,G. barbadense,G. herbaceum,G. hirsutum,G. max,H. cannabinus,L. usitatissimum,M. domestica,M. fusca,M. sativa,N. attenuata,N. tabacum,P. dulcis,P. granatum,P. sativum,R. chinensis,S. lycopersicum,S. melongena,S. miltiorrhiza,S. taccada,T. ulmifolia,V. vinifera	A. graminifolia,H. speciosa,O. longistaminata,O. sativa,P. equestris	A. coerulea,M. polymorpha,N. nucifera,P. patens	P. sativum			31	5	4	1	0	0	40	1	D+M+A	D	D+M+A
Glyma.14G103300.1	6	Glyma.14G103300.1*	G. max						1	0	0	0	0	0	1	0	D		D+M
Glyma.14G105100.2	2	Glyma.14G105100.2**,GB_D05G1698*	G. barbadense			G. max			1	0	0	1	0	0	1	1	D	D	D
Glyma.14G105250.1	3	Glyma.14G105250.1*	G. max						1	0	0	0	0	0	1	0	D		D
Glyma.14G115900.2	4	Glyma.14G115900.2*,Lus10041037*,Lus10006190*	G. max,L. usitatissimum						2	0	0	0	0	0	2	0	D		D
Glyma.14G115951.1	2	Glyma.14G115951.1*	G. max						1	0	0	0	0	0	1	0	D		D
Glyma.14G125300.2	2	Traes_7AS_EA9D6B6A6.1*		T. aestivum					0	1	0	0	0	0	1	0	M		D+M
Glyma.14G127200.1	8	Lus10013121*	L. usitatissimum						1	0	0	0	0	0	1	0	D		D
Glyma.14G129500.1	8	Glyma.14G129500.1*,VIT_204s0008g04330.1*,Lus10001859*,Nitab4.5_0000125g0120*,Nitab4.5_0009600g0020*	G. max,L. usitatissimum,N. tabacum,V. vinifera						4	0	0	0	0	0	4	0	D		D
Glyma.14G141900.1	2	MsG0180000794.01.T01*	M. sativa						1	0	0	0	0	0	1	0	D		D
Glyma.14G153900.2	2	g.arboreum_cottongen_reftransV1_0011467*	G. arboreum						1	0	0	0	0	0	1	0	D		D
Glyma.14G155900.2	64	Glyma.14G155900.2*,C.cajan_20340*,Glyma.13G034600.1*,53846_Anther25_g_soapLoc291666t1*,16481_Pericarptri25_g_trinLocDN2850c0g1t33*,GWHTBGBL015255*,GWHTDOEA007711*,PGR044G0116.01*,278075_Anthertri25_g_trinLocDN1464c0g1t7*,VIT_218s0001g01670.2*,1176413_Budtri25_g_trinLocDN4767c0g1t20*,GWHTACDB055693.1*,Solyc04T001955.3*,Ghe05G25890*,GB_A05G2413*,Gohir.A05G238100.2*,Gohir.D05G240100.2*,GB_D05G2418*,QL09p032246*,Cg3g017140.1*,MsG0180001062.01.T01*,Psat6g040880.1*,45184_Roottri25_g_trinLocDN9347c0g1t6*,BcaC05g26074*,RcHm_v2.0_Chr6g0296771*,CP3g000898.t1*,ClCG09G021810.2*,Cucsa.151330.1*,Brara.F01554*,Braju.06G150700.1*,Braju.12G298400.1*,BniB04g034940.1N.1*,Cbp.O1.g01907000.AT1G21580_O*,Cbp.R1.g01907000.AT1G21580_O*,AT1G21580.1*,MD15G1133400*,KAI5355206.1*,MfusH1_15g01161-RA*,Lus10000969*,Lus10028660*,WOK95094.1*,OIT27730*,Nitab4.5_0000317g0120*,Nitab4.5_0003485g0030*	A. graveolens,A. thaliana,B. carinata,B. juncea,B. nigra,B. rapa,C. bursa-pastoris,C. cajan,C. lanatus,C. maxima,C. melo,C. pulcherrima,C. reticulata,C. sativus,D. barbatus,G. barbadense,G. herbaceum,G. hirsutum,G. max,H. cannabinus,L. usitatissimum,M. domestica,M. fusca,M. sativa,N. attenuata,N. tabacum,P. dulcis,P. granatum,P. sativum,R. chinensis,R. simplex,S. lycopersicum,S. miltiorrhiza,S. taccada,T. ulmifolia,V. vinifera	C. indica					36	1	0	0	0	0	37	0	D+M		D+M
Glyma.14G156100.1	47	Glyma.14G156100.1*,C.cajan_41624*,CA11g00140*,Nitab4.5_0003886g0020*,Ghe03G08070*,GWHTACDB042078.1*,MBA0766066.1*,Gohir.D02G172600.1*,Gohir.A03G149700.1*,VIT_201s0011g04390.1*,ClCG04G001050.2*,Cucsa.283190.1*,OIS95725*,RcHm_v2.0_Chr4g0434041*,CP2g001348.t1*,Lus10000364*,Lus10034616*,78703_Anthertri25_g_trinLocDN3512c0g1t2*,peq.021193*,146442_Anther35_g_soapLoc250029t1*,LOC_Os12g05640.1*	C. annuum,C. cajan,C. lanatus,C. reticulata,C. sativus,G. herbaceum,G. hirsutum,G. max,G. trilobum,H. cannabinus,L. usitatissimum,N. attenuata,N. tabacum,R. chinensis,V. vinifera	A. graminifolia,H. speciosa,O. sativa,P. equestris					15	4	0	0	0	0	19	0	D+M		D+M+A
Glyma.14G156600.1	4	Glyma.14G156600.1*,Glyma.13G035400.1*,MsG0380016407.01.T01*,Psat5g084240.1*	G. max,M. sativa,P. sativum						3	0	0	0	0	0	3	0	D		D
Glyma.14G160851.1	2	Glyma.14G160851.1*	G. max						1	0	0	0	0	0	1	0	D		D
Glyma.14G172400.1	5	C.cajan_19275*	C. cajan						1	0	0	0	0	0	1	0	D		D
Glyma.14G172900.4	2	Glyma.14G172900.4*,Glyma.13G089000.1*	G. max						1	0	0	0	0	0	1	0	D		D
Glyma.14G177100.4	2	Glyma.14G177100.4*,Glyma.02G208900.2*	G. max						1	0	0	0	0	0	1	0	D		D
Glyma.14G177400.1	14	GWHTACDB017334.1*,Ghe03G21120*,Gohir.D02G084000.2*,CP3g001158.t1*,MsG0380017020.01.T01*	C. reticulata,G. herbaceum,G. hirsutum,H. cannabinus,M. sativa						5	0	0	0	0	0	5	0	D		D
Glyma.14G184101.1	2	Glyma.14G184101.1*,Glyma.02G216800.5*	G. max						1	0	0	0	0	0	1	0	D		D
Glyma.14G187200.1	10	MBA0763234.1*,GWHTACDB011808.1*,Ghe08G13380*,GB_D08G1296*,Gohir.D08G118000.1*,C.cajan_23679*,Psat5g070440.2*,C.cajan_05227*	C. cajan,G. barbadense,G. herbaceum,G. hirsutum,G. trilobum,H. cannabinus,P. sativum						7	0	0	0	0	0	7	0	D		D
Glyma.14G188800.2	2	Glyma.14G188800.2*	G. max						1	0	0	0	0	0	1	0	D		D+M
Glyma.14G190466.1	3	RcHm_v2.0_Chr7g0218851*	R. chinensis						1	0	0	0	0	0	1	0	D		D
Glyma.14G192000.2	4	Psat5g160800.1**				P. sativum			0	0	0	1	0	0	0	1		D	D
Glyma.14G192400.1	20	GWHTACDB024930.1*,Ghe02G06580*,MBA0785541.1*,GB_A03G0605*,GB_D03G1363*,Gohir.A03G049600.1*	G. barbadense,G. herbaceum,G. hirsutum,G. trilobum,H. cannabinus						5	0	0	0	0	0	5	0	D		D
Glyma.14G192600.1	13	MsG0580028022.01.T01*	M. sativa						1	0	0	0	0	0	1	0	D		D
Glyma.14G192900.1	30	Glyma.14G192900.1*,Glyma.02G226100.1*,Aqcoe2G097500.1*,g.arboreum_cottongen_reftransV1_0018692*,Ghe05G09640*,GB_A05G0905*,Gohir.A05G089100.1*,GWHTACDB056933.1*,Gohir.D05G090100.1*,MBA0774438.1*,GB_D05G0884*,KAI5321732.1*,Psat2g058880.1*,TRITD5Av1G236120.3*,Traes_5DL_8A69CE236.2*,TRITD2Bv1G054700.3*,Traes_2BS_1AC0B9321.2*,TRITD2Av1G040470.3*	G. arboreum,G. barbadense,G. herbaceum,G. hirsutum,G. max,G. trilobum,H. cannabinus,P. dulcis,P. sativum	T. aestivum,T. turgidum	A. coerulea				9	2	1	0	0	0	12	0	D+M+A		D+M+A
Glyma.14G193700.4	2	Glyma.14G193700.4*,C.cajan_25760*	C. cajan,G. max						2	0	0	0	0	0	2	0	D		D
Glyma.14G204400.3	214	Psat2g050920.1*,C.cajan_05463*,C.cajan_46657*,Glyma.11G197900.5*,Psat5g148000.1*,53846_Anthertri25_g_trinLocDN6454c0g2t4*,53846_Stemtri25_g_trinLocDN4766c0g2t2*,PGR031G0081.01*,QL07p032140*,Lus10025226*,1176413_Roottri25_g_trinLocDN11742c0g1t10*,CA06g25910*,Solyc06T002584.1*,16481_Bud33_g_soapLoc318675t1*,GWHTACDB003558.1*,Braju.16G038800.1*,Braju.03G044800.1*,BniB02g079160.1N.1*,Brara.K00382*,Cbp.O4.g02436000.AT4G32010_O*,AT4G32010.1*,Cbp.R4.g02436000.AT4G32010_O*,278075_Anthertri25_g_trinLocDN6158c0g3t2*,278075_Roottri25_g_trinLocDN8015c0g1t1*,Mapoly0074s0026.1*,Pp3c11_21940V3.1*,MBA0764499.1*,GB_A02G0033*,GB_A10G1742*,Gohir.A10G150600.1*,45184_Petaltri25_g_trinLocDN1777c2g1t11*,PGR102G3123.03*,GWHTACDB014997.1*,VIT_206s0004g08100.2*,ClCG03G000070.1*,MD03G1051600*,MD11G1053500*,GWHTBGBL032204*,Nitab4.5_0002759g0100*,Sme2.5_00001.1_g00050.1*,CP1g000892.t1*,Braju.14G105300.1*,BcaB06g28367*,Brara.E01285*,Braju.05G226700.1*,BcaC02g11136*,Cbp.R6.g00941000.AT2G30470_O*,AT2G30470.1*,Braju.04G164300.1*,Braju.13G155900.1*,BniB06g021330.1N.1*,Braju.15G319600.1*,BcaB02g10325*,Brara.C01559*,Braju.03G417000.1*,BcaC01g06000*,RcHm_v2.0_Chr5g0073201*,KAI5321523.1*,GWHTDOEA023891*,GWHTACDB018463.1*,GWHTACDB062997.1*,MfusH1_04g01585-RA*,MD04G1174500*,MD12G1188100*,1176413_Budtri25_g_trinLocDN4273c0g1t1*,Aqcoe1G406800.1*,KAI5326086.1*,Glyma.03G035200.3*,C.cajan_30924*,53846_Budtri25_g_trinLocDN5165c0g2t19*,Psat0s305g0160.1*,RcHm_v2.0_Chr3g0460501*,Nitab4.5_0005329g0010*,NNU_24395-RA*,WOL16323.1*,peq.019699*,45184_Leaftri25_g_trinLocDN8038c0g1t6*,MBA0762025.1*,Ghe02G03280*,GB_D03G1677*,Gohir.D03G145600.1*,Gohir.A03G023100.1*,TRITD2Av1G028220.1*,V3.Lp_chr2_0G3140.1*,Sobic.002G418200*,Traes_2BS_5B00A8C50.1*,Traes_2DS_B1C947D2B.1*,Traes_2AS_F4CEC9849.2*,TRITD2Bv1G036640.8*,Zm00001e010979_T001*,Zm00001e035857_T002*,1176413_Budtri25_g_trinLocDN11561c0g2t1*,146442_Anthertri25_g_trinLocDN7960c0g1t3*,207927_Fruittri25_g_trinLocDN12823c0g1t3*,GWHTDOEA014215*,GWHTDOEA014264*,GWHTACDB040480.1*,GWHTACDB019287.1*,Ghe05G17900*,GB_A05G1680*,GB_D05G1703*,Gohir.A05G165000.1*,Gohir.D05G168000.1*,VIT_208s0058g01300.2*,Cg6g010580.1*,CP6g001391.t1*,Gohir.D10G115700.1*,Ghe10G14880*,MBA0789603.1*,GB_D10G1248*,Cucsa.177010.1*,Lus10025142*,GWHTBGBL015625*,KN538695.1_FGT057*,LOC_Os07g48200.1*,Pp3c7_7990V3.1*,MsG0280006651.01.T01*,Lus10014169*,Lus10022741*,peq.023329*,Nitab4.5_0003574g0070*	A. graveolens,A. thaliana,B. carinata,B. juncea,B. nigra,B. rapa,C. annuum,C. bursa-pastoris,C. cajan,C. lanatus,C. maxima,C. melo,C. pulcherrima,C. reticulata,C. sativus,D. barbatus,G. barbadense,G. herbaceum,G. hirsutum,G. max,G. trilobum,H. cannabinus,L. usitatissimum,M. domestica,M. fusca,M. sativa,N. tabacum,P. dulcis,P. granatum,P. sativum,R. chinensis,R. simplex,S. lycopersicum,S. melongena,S. miltiorrhiza,S. taccada,T. ulmifolia,V. vinifera	C. indica,H. speciosa,L. perenne,O. longistaminata,O. sativa,P. equestris,S. bicolor,T. aestivum,T. turgidum,X. caeruleum,Z. mays	A. coerulea,M. polymorpha,N. nucifera,P. patens				38	11	4	0	0	0	53	0	D+M+A		D+M+A
Glyma.14G206000.1	854	Glyma.14G206000.1*,Glyma.02G237000.1*,Glyma.11G199700.5*,MsG0580028614.01.T01*,1176413_Anthertri25_g_trinLocDN2323c0g1t2*,146442_Anthertri25_g_trinLocDN34387c0g1t4*,Traes_2AS_5810DD9381.3*,TRITD2Bv1G036190.1*,WOK95884.1*,Aqcoe1G499700.1*,GWHTDOEA014240*,CA09g09110*,Solyc09T001153.1*,Nitab4.5_0000048g0210*,Nitab4.5_0001876g0060*,GWHTDOEA028907*,GWHTACDB024369.1*,GWHTACDB041373.1*,GWHTACDB057473.1*,VIT_211s0016g04570.1*,Ghe05G02310*,GB_A05G0209*,GB_D05G0218*,Gohir.A05G020900.1*,Gohir.D05G022000.1*,MD15G1144900*,GWHTDOEA003034*,PGR102G0285.01*,Braju.04G143100.1*,Braju.14G127500.1*,BniB01g016040.1N.1*,Cbp.O6.g00599000.AT2G26730_O*,Cbp.R6.g00599000.AT2G26730_O*,BcaB06g28102*,278075_Anthertri25_g_trinLocDN31654c0g1t1*,CA03g25310*,Solyc03T002437.1*,Gohir.A06G059300.1*,Gohir.D07G003200.1*,ClCG06G010530.1*,Cucsa.082210.1*,KAI5320505.1*,RcHm_v2.0_Chr2g0089641*,Braju.07G123700.1*,Braju.15G342800.1*,BniB06g018130.1N.1*,BcaC02g10838*,CDX71488*,C.cajan_01848*,Glyma.17G119800.1*,C.cajan_35544*,OIT20510*,Nitab4.5_0002642g0060*,Nitab4.5_0002824g0050*,53846_Budtri25_g_trinLocDN3840c0g1t1*,AT2G26730.1*,AT5G05160.1*,AT5G58300.1*,Braju.11G319500.1*,BniB05g036490.1N.1*,BniS02136g020.1N.1*,Brara.B01155*,Cbp.R5.g01204000.AT5G58300_O*,BcaB05g22418*,BcaC03g14108*,Braju.03G457300.1*,Brara.C01145*,Braju.13G113800.1*,Braju.02G111900.1*,278075_Anthertri25_g_trinLocDN8460c0g1t2*,VIT_208s0040g00060.2*,Cucsa.130630.1*,Mapoly0001s0462.1*,Pp3c18_14410V3.1*,Pp3c21_11220V3.1*,Pp3c19_19190V3.1*,V3.Lp_chr4_0G6956.1*,QL07p031697*,CP6g001362.t1*,Ghe03G16680*,MBA0765380.1*,GB_A03G1037*,Gohir.D02G106400.2*,Gohir.A03G087000.1*,Ghe10G15130*,MBA0779753.1*,Gohir.A10G152800.2*,PGR044G1225.02*,Cucsa.118860.1*,Braju.10G257100.1*,Braju.16G312600.1*,AT3G08680.2*,Braju.05G051000.1*,Braju.14G351800.1*,BniB01g050690.1N.1*,Brara.E03145*,BcaC05g29604*,KAI5326122.1*,RcHm_v2.0_Chr3g0460121*,VIT_206s0004g08210.1*,278075_Anthertri25_g_trinLocDN10878c0g2t1*,MBA0762028.1*,GWHTDOEA023919*,GWHTACDB025211.1*,Ghe02G03260*,Gohir.D03G145700.1*,Gohir.A03G022900.1*,Glyma.18G051100.10*,GWHTBGBL002843*,CA06g26000*,53846_Anthertri25_g_trinLocDN13406c0g1t2*,CP1g000848.t1*,Lus10021383*,Lus10025210*,Solyc06T002594.1*,KAI5321508.1*,RcHm_v2.0_Chr5g0073571*,Nitab4.5_0000105g0320*,Nitab4.5_0002902g0080*,NNU_09239-RA*,NNU_24367-RA*,Nitab4.5_0000171g0340*,1176413_Budtri25_g_trinLocDN8143c0g1t3*,Solyc03T001992.1*,Nitab4.5_0006919g0010*,OIT35339*,Solyc08T002445.1*,CA01g01460*,Glyma.14G187900.2*,53846_Budtri25_g_trinLocDN5234c0g1t4*,Nitab4.5_0000586g0040*,Nitab4.5_0007730g0020*,OIT00810*,NNU_21555-RA*,NNU_26289-RA*,278075_Petaltri25_g_trinLocDN7115c0g1t1*,Zm00001e001566_T001*,Sobic.001G382700*,WOK96731.1*,WOL18015.1*,53846_Anthertri25_g_trinLocDN6325c0g1t1*,GWHTDOEA018371*,Mapoly0003s0259.1*,PGR042G1738.01*,Mapoly0041s0082.1*,Pp3c25_15360V3.1*,Cucsa.283380.1*,CP2g001239.t1*,Braju.02G173900.1*,C.cajan_07633*,Ghe03G08210*,GWHTACDB037493.1*,Gohir.D02G171400.1*,Gohir.A03G148300.1*,AT1G68400.1*,Glyma.10G271900.1*,MsG0580027359.01.T01*,GWHTBGBL001188*,Nitab4.5_0001616g0100*,Nitab4.5_0005528g0070*,RcHm_v2.0_Chr4g0434721*,Aqcoe3G402100.1*,CA11g00730*,WOL18485.1*,WOK93487.1*,GWHTDOEA025100*,GWHTBGBL028525*,NNU_10708-RA*,207927_Anthertri25_g_trinLocDN10641c0g1t1*,WOL08303.1*,peq.006840*,78703_Anther23_g_soapLoc144486t1*,Ghe02G11570**,MBA0761400.1*,GB_D03G0925*,Gohir.D03G081200.1*,Cucsa.303700.1*,ClCG01G000650.1*,Brara.I00585*,Brara.K00717*,Braju.03G096300.1*,Braju.16G085000.1*,BniB02g074310.1N.1*,GWHTACDB061287.1*,KAI5329112.1*,CP5g005628.t1*,Aqcoe5G443900.1*,GWHTDOEA019669*,Glyma.08G020800.8*,Glyma.05G214300.4*,GWHTBGBL003447*,WOK93826.1*,RcHm_v2.0_Chr7g0195601*,V3.Lp_chr3_0G6482.1*,TRITD3Bv1G066430.1*,TRITD3Av1G059470.1*,LOC_Os01g12390.1*,MsG0180001006.01.T01*,GWHTBGBL015973*,Zm00001e026077_T001*,Sobic.003G013000*,53846_Anthertri25_g_trinLocDN17167c0g1t2*,78703_Anthertri25_g_trinLocDN45520c0g1t1*,peq.010302*,NNU_20923-RA*,Aqcoe7G126900.1*,PGR031G3319.01*,GWHTACDB014067.1*,Ghe06G10970*,Gohir.D06G086600.1*,VIT_204s0008g01220.1*,Cg4g006770.1*,CP4g002663.t1*,KAI5354216.1*,GWHTBGBL015044*,Zm00001e028158_T001**,Sobic.003G274900**,WOL20407.1*,RcHm_v2.0_Chr6g0311031*,PSR91316*,MD15G1058800*,KN542328.1_FGT001*,LOC_Os05g40200.1*,Traes_3B_B27513A86.1*,TRITD3Bv1G192380.2*,Sobic.003G336900*,Zm00001e019455_T002*,Zm00001e028860_T001*,Zm00001e031932_T002*,Sobic.009G175100*,V3.Lp_chr3_0G17784.1*,TRITD3Av1G210260.3*,RcHm_v2.0_Chr1g0379981*,278075_Leaftri25_g_trinLocDN14197c0g1t5*,VIT_202s0025g01040.3*,MBA0773620.1*,GB_A12G2819*,Gohir.A12G253801.1*,Cucsa.012830.1*,GWHTDOEA010763*,146442_Anthertri25_g_trinLocDN7207c0g1t12*,146442_Budtri25_g_trinLocDN2651c0g1t6*,16481_Bud23_g_soapLoc279107t1*,GWHTDOEA012542*,VIT_216s0050g02430.2*,207927_Petaltri25_g_trinLocDN6288c0g2t4*,KAI5347156.1*,MfusH1_07g02500-RA*,MD07G1283700*,Glyma.04G239000.3*,53846_Anther33_g_soapLoc310714t1*,CP9g002943.t1*,MsG0580024358.01.T01*,Lus10027568*,Lus10039321*,Nitab4.5_0000223g0080*,GWHTACDB054178.1*,BcaC09g50950*,AT4G23740.1*,Braju.01G137100.1*,Braju.11G129500.1*,BniB05g012740.1N.1*,Brara.A01383*,BcaNung01083*,1176413_Anthertri25_g_trinLocDN13622c0g1t3*,1176413_Anthertri25_g_trinLocDN36548c0g1t1*,45184_Anther27_g_soapLoc196013t1*,GWHTACDB029564.1*,ClCG05G008630.1*,BcaC01g06244*,BcaB08g35693*,BcaB01g04242*,CA03g19100*,Nitab4.5_0000472g0180*,Nitab4.5_0001331g0140*,OIT04633*,GWHTACDB042792.1*,GWHTACDB021211.1*,Ghe12G31340*,53846_Stemtri25_g_trinLocDN10151c0g2t2*,Solyc03T000254.1*,Sme2.5_06608.1_g00002.1*,AT1G64210.1**,207927_Budtri25_g_trinLocDN6288c0g1t2*,Traes_4AS_031757A2A.3*,Traes_4BL_DF7743A23.4*,TRITD4Av1G069300.1*,TRITD4Bv1G106860.1*,V3.Lp_chr4_0G21106.1*,LOC_Os03g21510.1*,Sobic.002G419200*,V3.Lp_chr2_0G3168.1*,LOC_Os07g48310.2*,peq.013773*,WOK98633.1*,MBA0756806.1*,ClCG11G002690.1*,Cucsa.116150.1*,Cg4g008060.1*,CP4g002505.t1*,Aqcoe7G202000.1*,PSS01847*,PSS15623*,Glyma.05G011600.1*,Psat4g044320.1*,MsG0880046696.01.T01*,Lus10017756*,OIT32014*,Nitab4.5_0000982g0130*,MfusH1_02g00345-RA*,MD02G1040000*,16481_Anthertri25_g_trinLocDN10592c1g1t1*,KN538914.1_FGT004*,LOC_Os01g60330.1*,Traes_1BL_FAC03ADDA.1*,Traes_1AL_60B9E2627.1*,TRITD1Bv1G170470.1*,TRITD1Av1G182800.2*,V3.Lp_chr1_0G14328.1*,TRITD3Av1G142490.1*,TRITD3Bv1G128310.3*,V3.Lp_chr5_0G12500.1*,V3.Lp_chr6_0G2864.1*,53846_Anthertri25_g_trinLocDN4092c0g1t2*,Glyma.06G141100.6*,Glyma.04G223800.2*,Psat5g069600.1*,CP7g003054.t1*,Lus10029005*,RcHm_v2.0_Chr1g0372661*,V3.Lp_chr2_0G16056.1*,TRITD2Bv1G163380.1*,TRITD2Av1G200190.1*,Zm00001e007889_T001*,MsG0580028176.01.T01*	A. chinensis,A. graveolens,A. thaliana,B. carinata,B. juncea,B. napus,B. nigra,B. rapa,C. annuum,C. bursa-pastoris,C. cajan,C. lanatus,C. maxima,C. melo,C. pulcherrima,C. reticulata,C. sativus,D. barbatus,G. barbadense,G. herbaceum,G. hirsutum,G. max,G. trilobum,H. cannabinus,L. usitatissimum,M. domestica,M. fusca,M. sativa,N. attenuata,N. tabacum,P. dulcis,P. granatum,P. sativum,R. chinensis,R. simplex,S. lycopersicum,S. melongena,S. miltiorrhiza,S. taccada,T. ulmifolia,V. vinifera	A. graminifolia,C. indica,H. speciosa,L. perenne,O. longistaminata,O. sativa,P. equestris,S. bicolor,T. aestivum,T. turgidum,X. caeruleum,Z. mays	A. coerulea,M. polymorpha,N. nucifera,P. patens	A. thaliana,G. herbaceum	S. bicolor,Z. mays		41	12	4	2	2	0	57	4	D+M+A	D+M	D+M+A
Glyma.14G212900.14	2	Glyma.14G212900.14*,Glyma.02G243800.1*	G. max						1	0	0	0	0	0	1	0	D		D
Glyma.14G213800.1	49	Aqcoe7G057600.1**,Aqcoe1G344500.1*			A. coerulea			A. coerulea	0	0	1	0	0	1	1	1	A	A	D+A
Glyma.14G215000.2	2	Braju.17G202100.1*	B. juncea						1	0	0	0	0	0	1	0	D		D
Glyma.15G004500.1	21	Glyma.15G004500.1*,GWHTACDB042443.1*,Ghe09G13370*,GB_A09G1206*,GB_D09G1053*,Gohir.A09G091200.1*,Braju.02G231900.1*,AT1G80650.1*,BniB05g069320.1N.1*,Brara.B02402*,BcaB05g25237*,Braju.11G508100.1*,BcaC03g15940*,45184_Petaltri25_g_trinLocDN10132c0g1t3*,CP1g001412.t1*	A. thaliana,B. carinata,B. juncea,B. nigra,B. rapa,C. reticulata,G. barbadense,G. herbaceum,G. hirsutum,G. max,H. cannabinus,T. ulmifolia						12	0	0	0	0	0	12	0	D		D
Glyma.15G008000.1	12	GWHTACDB018810.1*,CP1g001774.t1*	C. reticulata,H. cannabinus						2	0	0	0	0	0	2	0	D		D
Glyma.15G008100.1	75	Glyma.15G008100.1*,Glyma.13G365200.1*,MfusH1_09g02041-RA*,MD09G1232100*,146442_Stem33_g_soapLoc417010t1*,GWHTACDB056620.1*,GWHTACDB040955.1*,Gohir.A05G126000.2*,278075_Budtri25_g_trinLocDN8629c0g1t1*,278075_Leaftri25_g_trinLocDN1292c1g1t5*,278075_Root39_g_soapLoc154882t1*,g.arboreum_cottongen_reftransV1_0008644*,GB_A05G1279*,GB_D05G1275*,Gohir.D05G126900.1*,PSR96076*,PSR96033*,PSS07505*,PSS13855*,PSR84512*,Gohir.A09G085100.2*,Ghe09G12710*,MBA0767428.1*,GB_A09G1144*,GB_D09G0995*,Gohir.D09G085050.1*,PSS11158*,peq.006321*,Cucsa.105390.1*,KAI5355107.1*,C.cajan_00209*,GWHTBGBL008811*,GWHTBGBL008804*,53846_Anthertri25_g_trinLocDN1597c0g1t4*,53846_Bud21_g_soapLoc339981t1*,AT3G15770.1*,Cbp.O3.g01350000.AT3G15770_O*,Cbp.R3.g01350000.AT3G15770_O*,16481_Anther23_g_soapLoc355619t1*,78703_Budtri25_g_trinLocDN57c0g2t18*,CP1g001776.t1*,Cg1g017530.2*,Pp3c24_19810V3.1*,Lus10002164*,1176413_Roottri25_g_trinLocDN3628c0g1t1*,MD02G1030400*,KAI5320599.1*,RcHm_v2.0_Chr2g0088261*,MfusH1_15g01531-RA*,GWHTDOEA021245*,C.cajan_01876*,Glyma.13G166300.1*,Glyma.17G114000.1*,53846_Budtri25_g_trinLocDN3135c0g1t3*,CP4g002604.t1*	A. chinensis,A. graveolens,A. thaliana,C. bursa-pastoris,C. cajan,C. maxima,C. pulcherrima,C. reticulata,C. sativus,D. barbatus,G. arboreum,G. barbadense,G. herbaceum,G. hirsutum,G. max,G. trilobum,H. cannabinus,L. usitatissimum,M. domestica,M. fusca,P. dulcis,R. chinensis,R. simplex,S. miltiorrhiza,S. taccada	A. graminifolia,H. speciosa,P. equestris	P. patens				25	3	1	0	0	0	29	0	D+M+A		D+M+A
Glyma.15G013351.1	6	GWHTACDB036907.1**				H. cannabinus			0	0	0	1	0	0	0	1		D	D
Glyma.15G015100.1	8	Glyma.15G015100.1*,53846_Anthertri25_g_trinLocDN4541c1g2t4*,Nitab4.5_0004479g0010*,Nitab4.5_0004403g0030*	C. pulcherrima,G. max,N. tabacum						3	0	0	0	0	0	3	0	D		D
Glyma.15G018600.1	126	KAI5337006.1*,GWHTDOEA013095*,1176413_Anthertri25_g_trinLocDN19080c0g1t2*,VIT_204s0008g03840.1*,Cucsa.038800.1*,VIT_204s0008g03530.1*,CP4g002793.t1*,CP4g002790.t1*,KAI5337003.1*,Brara.C01334*	B. rapa,C. reticulata,C. sativus,P. dulcis,R. simplex,S. miltiorrhiza,V. vinifera						7	0	0	0	0	0	7	0	D		D+M+A
Glyma.15G020200.1	7	Glyma.15G020200.1*,KAI5338094.1*	G. max,P. dulcis						2	0	0	0	0	0	2	0	D		D
Glyma.15G022500.1	6	Glyma.15G022500.1*,MsG0280011251.01.T01*,Solyc03T003414.1*,Lus10006866*,Sme2.5_01155.1_g00002.1*	G. max,L. usitatissimum,M. sativa,S. lycopersicum,S. melongena						5	0	0	0	0	0	5	0	D		D
Glyma.15G025200.1	52	MD09G1190400*,GWHTACDB056534.1*,Cbp.R3.g01166830.AT3G13898_O*,Ghe10G05950*,MBA0779305.1*,GB_D10G0615*,Gohir.A10G057900.2*,Braju.18G067000.1**,AT3G13898.1**,BcaC09g48380*,53846_Anthertri25_g_trinLocDN69703c0g1t1*,RcHm_v2.0_Chr2g0143991**,CP1g002435.t1*	B. carinata,C. bursa-pastoris,C. pulcherrima,C. reticulata,G. barbadense,G. herbaceum,G. hirsutum,G. trilobum,H. cannabinus,M. domestica			A. thaliana,B. juncea,R. chinensis			10	0	0	3	0	0	10	3	D	D	D
Glyma.15G038800.2	17	Ghe07G11870*,Gohir.D07G102400.1*,Gohir.A07G098000.1*,C.cajan_13540*,RcHm_v2.0_Chr5g0064301*,MD11G1110400*,KAI5322018.1*	C. cajan,G. herbaceum,G. hirsutum,M. domestica,P. dulcis,R. chinensis						6	0	0	0	0	0	6	0	D		D
Glyma.15G047400.2	4	Glyma.15G047400.2*,GB_A01G2025*	G. barbadense,G. max						2	0	0	0	0	0	2	0	D		D
Glyma.15G047800.1	77	Glyma.15G047800.1*,C.cajan_17206*,Glyma.08G184900.1*,MfusH1_15g03890-RA*,MD15G1421100*,16481_Anthertri25_g_trinLocDN1711c0g1t1*,GWHTACDB000034.1*,Ghe01G00040*,MBA0758732.1*,GB_A01G0008*,GB_D01G0010*,Gohir.A01G001000.1*,Gohir.D01G000700.1*,Cg3g005570.1*,peq.008769*,78703_Anthertri25_g_trinLocDN227c0g1t24*,1176413_Anthertri25_g_trinLocDN3912c0g1t4*,ClCG05G009760.1*,207927_Anthertri25_g_trinLocDN8750c0g1t4*,PGR042G0956.02*,278075_Petaltri25_g_trinLocDN16719c0g1t2*,MBA0762278.1*,g.arboreum_cottongen_reftransV1_0009874*,Ghe08G00340*,GB_A08G0024*,GB_D08G0029*,Gohir.D08G010200.1*,Gohir.A08G000149.1*,GWHTACDB023728.1*,PSS02859*,Lus10020983*,AT1G33270.1*,Braju.08G242400.1*,Braju.09G266100.1**,Braju.12G372500.1**,Braju.18G345400.1*,BniB04g047900.1N.1*,BniB07g008160.1N.1*,Brara.H00637*,Brara.I02604*,Cbp.O1.g02835000.AT1G33270_O*,Cbp.R1.g02835000.AT1G33270_O*,BcaB04g17919*,BcaB07g32965**,BcaC07g37556*,BcaC08g43878*,Nitab4.5_0002245g0180*,OIT07683*,MsG0280006402.01.T01*,53846_Anthertri25_g_trinLocDN14819c0g1t4*,CP3g003225.t1*,Zm00001e011191_T001*,146442_Petaltri25_g_trinLocDN993c0g1t9*,LOC_Os11g34370.1*,Sobic.005G144300*,TRITD2Bv1G186070.1*,TRITD2Av1G223690.2*	A. chinensis,A. thaliana,B. carinata,B. juncea,B. nigra,B. rapa,C. bursa-pastoris,C. cajan,C. lanatus,C. maxima,C. pulcherrima,C. reticulata,D. barbatus,G. arboreum,G. barbadense,G. herbaceum,G. hirsutum,G. max,G. trilobum,H. cannabinus,L. usitatissimum,M. domestica,M. fusca,M. sativa,N. attenuata,N. tabacum,P. granatum,R. simplex,S. taccada	A. graminifolia,H. speciosa,O. sativa,P. equestris,S. bicolor,T. turgidum,X. caeruleum,Z. mays		B. carinata,B. juncea			29	8	0	2	0	0	37	2	D+M	D	D+M+A
Glyma.15G051100.3	2	Glyma.15G051100.3*,Lus10015838*	G. max,L. usitatissimum						2	0	0	0	0	0	2	0	D		D
Glyma.15G053300.1	76	Glyma.15G053300.1*,Glyma.08G179200.1*,278075_Anthertri25_g_trinLocDN10097c0g1t1*,GWHTACDB031377.1*,GWHTACDB007575.1*,ClCG09G015370.1*,Lus10015844*,PSS26209*,45184_Anthertri25_g_trinLocDN4883c0g1t5*,CP1g000138.t1*,AT5G09390.1*,Cbp.O2.g00736000.AT5G09390_O*,Cbp.R2.g00736000.AT5G09390_O*,Ghe03G05180*,GWHTACDB037243.1*,GB_A03G2051*,GB_D02G2206*,Gohir.D02G196800.2*,Gohir.A03G173700.1*,146442_Budtri25_g_trinLocDN3721c1g1t5*,NNU_13434-RA*,GB_A13G0740*,GB_D13G0554*,Gohir.A13G067000.1*,Gohir.D13G054600.1*,PGR142G3166.02*,BniB02g046570.1N.1*,Braju.10G227300.1*,Braju.16G343100.1*,Brara.J02386*,MD05G1045100*,MfusH1_05g00428-RA*,Aqcoe6G087000.1*,KAI5313384.1*,MD14G1166200*,KAI5329659.1*,RcHm_v2.0_Chr7g0191681*,C.cajan_22305*,53846_Anthertri25_g_trinLocDN5346c0g1t5*,MsG0280006461.01.T01*,Psat1g216680.3*,GWHTBGBL030670*,Sme2.5_02902.1_g00002.1*,OIT32269*,Solyc04T000304.1*,Nitab4.5_0008051g0010*,VIT_211s0052g01130.2*,1176413_Anthertri25_g_trinLocDN443c0g1t14*,GWHTDOEA014474*,278075_Budtri25_g_trinLocDN4971c0g1t5*	A. chinensis,A. graveolens,A. thaliana,B. juncea,B. nigra,B. rapa,C. bursa-pastoris,C. cajan,C. lanatus,C. pulcherrima,C. reticulata,D. barbatus,G. barbadense,G. herbaceum,G. hirsutum,G. max,H. cannabinus,L. usitatissimum,M. domestica,M. fusca,M. sativa,N. attenuata,N. tabacum,P. dulcis,P. granatum,P. sativum,R. chinensis,R. simplex,S. lycopersicum,S. melongena,S. miltiorrhiza,T. ulmifolia,V. vinifera	H. speciosa	A. coerulea,N. nucifera				33	1	2	0	0	0	36	0	D+M+A		D+M+A
Glyma.15G061200.4	2	GWHTBGBL000609*	A. graveolens						1	0	0	0	0	0	1	0	D		D
Glyma.15G064200.1	62	Glyma.15G064200.1*,C.cajan_28047*,Glyma.13G250000.1*,1176413_Leaftri25_g_trinLocDN12223c0g1t1*,GWHTACDB004245.1*,VIT_200s2705g00010.1*,GB_D06G1460*,GB_A06G1421*,ClCG03G005250.2*,Cucsa.125960.1*,AT1G11440.1*,BniB03g004410.1N.1*,CDX97961*,Braju.06G073000.1*,Brara.F00768*,Brara.H02710*,BcaC07g38666*,Braju.08G041200.1*,Braju.12G236000.1*,BniB04g027400.1N.1*,MD05G1334500*,Psat1g210680.1*,Lus10007616*,Lus10018397*,GWHTBGBL014154*,CA02g17490*,GWHTDOEA017700*,GWHTDOEA017644*,KAI5331007.1*,Nitab4.5_0003045g0050*,Sme2.5_05438.1_g00006.1*,OIT33502*,BcaC05g25022*,53846_Budtri25_g_trinLocDN108969c0g1t1*,RcHm_v2.0_Chr5g0004821*,CP2g000681.t1*,Cg2g040940.1*	A. graveolens,A. thaliana,B. carinata,B. juncea,B. napus,B. nigra,B. rapa,C. annuum,C. cajan,C. lanatus,C. maxima,C. pulcherrima,C. reticulata,C. sativus,G. barbadense,G. max,H. cannabinus,L. usitatissimum,M. domestica,N. attenuata,N. tabacum,P. dulcis,P. sativum,R. chinensis,R. simplex,S. melongena,S. miltiorrhiza,V. vinifera						28	0	0	0	0	0	28	0	D		D
Glyma.15G069400.2	216	Glyma.15G069400.2*,C.cajan_17075*,Glyma.13G244300.1*,1176413_Anthertri25_g_trinLocDN385c0g1t18*,207927_Anthertri25_g_trinLocDN2905c0g1t8*,GWHTDOEA017540*,1176413_Leaftri25_g_trinLocDN13206c0g1t4*,GWHTACDB004648.1*,MBA0778860.1*,Gohir.D06G211500.1*,Ghe06G27350*,GB_A06G2347*,GB_D06G2445*,Gohir.A06G209500.2*,278075_Stemtri25_g_trinLocDN8414c0g1t30*,278075_Bud35_g_soapLoc333334t1*,16481_Bud25_g_soapLoc287987t1*,207927_Anthertri25_g_trinLocDN7924c0g2t1*,Ghe09G11030*,Cucsa.126380.1*,ClCG03G005630.2*,KAI5331104.1*,MD05G1322800*,MfusH1_05g03014-RA*,Aqcoe4G158700.1*,V3.Lp_chr3_0G19316.1*,Traes_3B_2F5635132.2*,TRITD3Bv1G179290.2*,TRITD3Av1G200980.4*,Traes_3DL_DA5971E0B.1*,C.cajan_22836*,53846_Anthertri25_g_trinLocDN2239c0g1t15*,53846_Budtri25_g_trinLocDN5695c0g2t1*,Nitab4.5_0001820g0030*,Nitab4.5_0003114g0020*,OIT37616*,45184_Petaltri25_g_trinLocDN1681c0g1t3*,PGR042G3830.01*,RcHm_v2.0_Chr5g0007421*,Zm00001e028950_T004*,LOC_Os01g57210.1*,Sobic.003G316700*,WOL12970.1*,peq.005390*,NNU_08381-RA*,146442_Anthertri25_g_trinLocDN40557c0g1t39*,278075_Anthertri25_g_trinLocDN6152c0g1t5*,Mapoly0006s0181.1*,Pp3c20_7130V3.1*,Pp3c24_18870V3.1*,207927_Stemtri25_g_trinLocDN3072c4g1t2*,Aqcoe3G443900.1*,GWHTACDB041888.1*,Gohir.D02G191600.2*,QL01p000131*,MD16G1005500*,MD13G1000300*,KAI5353563.1*,C.cajan_32046*,Glyma.05G000600.2*,Glyma.19G000400.4*,Psat1g053080.1*,Nitab4.5_0000526g0050*,Ghe03G05770*,Gohir.A03G168450.2*,Solyc02T000245.1*,OIT37346*,1176413_Stemtri25_g_trinLocDN11385c0g1t2*,146442_Anthertri25_g_trinLocDN783c0g1t10*,GWHTDOEA025976*,PGR142G0238.01*,GWHTACDB015898.1*,Ghe01G01590*,GB_A01G0150*,Gohir.A01G011900.1*,Gohir.D01G013100.1*,GWHTACDB028400.1*,Ghe12G01230*,GB_A12G0104*,Gohir.D12G011900.1*,Gohir.A12G011500.1*,Cucsa.281110.1*,Solyc04T000271.1*,Nitab4.5_0007390g0010*,45184_Roottri25_g_trinLocDN8632c0g1t27*,OIT05485*,CA05g06300*,Nitab4.5_0000129g0190*,53846_Budtri25_g_trinLocDN10047c0g2t5*,RcHm_v2.0_Chr4g0447261*,GWHTBGBL010219*,KN539297.1_FGT011*,LOC_Os10g35200.1*,Sobic.001G207400*,V3.Lp_chr1_0G9152.1*,Traes_1AL_856C748AD.1*,TRITD1Av1G106020.4*,Zm00001e004487_T002*,16481_Budtri25_g_trinLocDN23610c0g2t47*,Sme2.5_00909.1_g00003.1*,V3.Lp_chr2_0G24466.1*,LOC_Os04g58130.1*,KN538807.1_FGT017*,Sobic.006G267500*,Zm00001e006531_T001*,TRITD2Av1G287300.4*,Traes_2BL_392793376.1*,Traes_2AL_EFCEB5BEA.1*,TRITD2Bv1G256230.3*,Zm00001e041938_T001*,WOK92806.1*,AT5G08390.1*,CDX81101*,Cbp.R2.g00672000.AT5G08390_B*,GWHTACDB000122.1*,Braju.03G536400.1*,Braju.06G252200.1*,Brara.F02585*,Braju.18G187700.1*,Brara.C00350*,Cbp.R2.g01957000.AT5G23430_B*,CP2g001178.t1*,Braju.13G032400.1*,BcaB01g05603*,BcaNung03730*,BcaNung03851*,Braju.16G123700.1*,BniB02g070320.1N.1*,AT5G23430.1*,peq.010411*,78703_Stigmatri25_g_trinLocDN925c0g1t6*	A. graveolens,A. thaliana,B. carinata,B. juncea,B. napus,B. nigra,B. rapa,C. annuum,C. bursa-pastoris,C. cajan,C. lanatus,C. melo,C. pulcherrima,C. reticulata,C. sativus,D. barbatus,G. barbadense,G. herbaceum,G. hirsutum,G. max,G. trilobum,H. cannabinus,M. domestica,M. fusca,N. attenuata,N. tabacum,P. dulcis,P. granatum,P. sativum,R. chinensis,R. simplex,S. lycopersicum,S. melongena,S. miltiorrhiza,S. taccada,T. ulmifolia	A. graminifolia,C. indica,H. speciosa,L. perenne,O. longistaminata,O. sativa,P. equestris,S. bicolor,T. aestivum,T. turgidum,X. caeruleum,Z. mays	A. coerulea,M. polymorpha,N. nucifera,P. patens				36	12	4	0	0	0	52	0	D+M+A		D+M+A
Glyma.15G076200.1	52	Glyma.13G237400.1*,PSS10224*,PSS24627*,Glyma.07G199000.1*,MsG0280006744.01.T01*,Nitab4.5_0003348g0050*,CA10g04560**,Solyc10T000422.1*,Nitab4.5_0003942g0050*,VIT_210s0003g00050.1*,Ghe10G02900*,Gohir.A10G027200.1*,Cucsa.126820.1*,ClCG03G008110.1*,AT2G33810.1*,Lus10013999*,Lus10015421*,GWHTBGBL012033*,RcHm_v2.0_Chr5g0008871*,KAI5331214.1*	A. chinensis,A. graveolens,A. thaliana,C. lanatus,C. sativus,G. herbaceum,G. hirsutum,G. max,L. usitatissimum,M. sativa,N. tabacum,P. dulcis,R. chinensis,S. lycopersicum,V. vinifera			C. annuum			15	0	0	1	0	0	15	1	D	D	D
Glyma.15G078400.1	2	g.arboreum_cottongen_reftransV1_0005736*	G. arboreum						1	0	0	0	0	0	1	0	D		D
Glyma.15G089900.1	5	MBA0782114.1*,146442_Budtri25_g_trinLocDN39531c0g1t3*,MBA0777713.1*	G. trilobum	H. speciosa					1	1	0	0	0	0	2	0	D+M		D+M
Glyma.15G099600.2	6	Solyc01T003192.1*	S. lycopersicum						1	0	0	0	0	0	1	0	D		D
Glyma.15G106700.3	2	Glyma.15G106700.3*	G. max						1	0	0	0	0	0	1	0	D		D
Glyma.15G117200.1	18	C.cajan_16706*,Glyma.09G012600.1*,Psat1g173560.1*,QL05p068749*,CP2g000092.t1*,KAI5330741.1*,RcHm_v2.0_Chr5g0000741*,53846_Anthertri25_g_trinLocDN13468c0g1t1*	C. cajan,C. melo,C. pulcherrima,C. reticulata,G. max,P. dulcis,P. sativum,R. chinensis						8	0	0	0	0	0	8	0	D		D
Glyma.15G118700.2	52	Glyma.15G118700.2*,C.cajan_40514*,Glyma.09G014000.1*,Aqcoe1G374400.1*,Pp3c20_7570V3.1*,Mapoly0022s0108.1*,Mapoly0004s0024.1*,Pp3c24_6630V3.1*,Pp3c23_19250V3.1*,Zm00001e031545_T001*,1176413_Anthertri25_g_trinLocDN9286c0g1t1*,PGR042G1932.01*,Cucsa.180600.1*,KAI5330725.1*,CA12g01130*,Solyc11T000601.2*,Nitab4.5_0000143g0250*,OIT22503*,Brara.B02996*,Braju.02G289600.1*,Psat4g002920.1*,WOL10435.1*,146442_Anthertri25_g_trinLocDN8691c0g1t2*,Sobic.001G175600*,BniB04g009940.1N.1*,Braju.12G088700.1*,AT5G47630.2*,RcHm_v2.0_Chr5g0000581*	A. thaliana,B. juncea,B. nigra,B. rapa,C. annuum,C. cajan,C. sativus,G. max,N. attenuata,N. tabacum,P. dulcis,P. granatum,P. sativum,R. chinensis,R. simplex,S. lycopersicum	C. indica,H. speciosa,S. bicolor,Z. mays	A. coerulea,M. polymorpha,P. patens				16	4	3	0	0	0	23	0	D+M+A		D+M+A
Glyma.15G121300.2	3	Glyma.15G121300.2*,Lus10033024*	G. max,L. usitatissimum						2	0	0	0	0	0	2	0	D		D+M
Glyma.15G129500.4	5	Glyma.15G129500.4*,C.cajan_45165*	C. cajan,G. max						2	0	0	0	0	0	2	0	D		D
Glyma.15G137500.1	2	Glyma.15G137500.1*,Glyma.09G032400.1*	G. max						1	0	0	0	0	0	1	0	D		D
Glyma.15G138200.3	5	Glyma.15G138200.3*,C.cajan_16577*,Glyma.09G033400.3*,Psat0s5068g0040.1*,53846_Budtri25_g_trinLocDN4625c0g1t4*	C. cajan,C. pulcherrima,G. max,P. sativum						4	0	0	0	0	0	4	0	D		D
Glyma.15G138300.1	52	Cucsa.252420.1*,Ghe10G22730*,GB_A10G2027*,GB_D10G2015*,Gohir.D10G180800.1*,Gohir.A10G174300.1*,VIT_205s0077g00635.1*,PSR97878*,NNU_09078-RA*,MD16G1149900*,MD13G1149600*,RcHm_v2.0_Chr4g0425921*,Braju.16G182600.1*,CDX86231*,Cbp.O5.g00366000.AT5G49525_O*,PSS00239*,GB_A09G0951*,GB_A11G3144*,Ghe11G35580*,Gohir.A11G274300.1*,Cucsa.090550.1*,Braju.06G274700.1*,Braju.16G102900.1*,CDX88242*,CDX80588*,BniB02g072420.1N.1*,BcaNung03673*,BcaNung03913*,BcaNung03914*,Lus10011181*	A. chinensis,B. carinata,B. juncea,B. napus,B. nigra,C. bursa-pastoris,C. sativus,G. barbadense,G. herbaceum,G. hirsutum,L. usitatissimum,M. domestica,R. chinensis,V. vinifera		N. nucifera				14	0	1	0	0	0	15	0	D+A		D+M+A
Glyma.15G141600.1	9	Glyma.15G141600.1*,C.cajan_44454*,Psat1g158960.1*,Psat1g159040.1*,Psat1g159480.1*,Psat1g159520.1*,Psat1g159600.1*	C. cajan,G. max,P. sativum						3	0	0	0	0	0	3	0	D		D
Glyma.15G144900.1	2	Glyma.15G144900.1*,Glyma.09G039700.1*	G. max						1	0	0	0	0	0	1	0	D		D
Glyma.15G147700.2	39	Glyma.15G147700.2*,VIT_205s0020g01480.2*,Braju.02G340900.1*,Braju.06G277500.1*,Braju.09G047900.1*,Braju.12G041100.1*,Braju.16G100500.1*,Braju.18G203300.1*,BniB02g072660.1N.1*,BniB04g004740.1N.1*,BniB07g032520.1N.1*,Brara.B03552*,Brara.F02849*,Cbp.O2.g02258000.AT5G27700_O*,Cbp.O8.g01629000.AT5G27700_B*,Cbp.R2.g02258000.AT5G27700_O*,Cbp.R8.g01629000.AT5G27700_B*,C.cajan_36700*,C.cajan_46714*,Glyma.09G045000.1*,Psat1g153760.1*,Psat2g159360.1*,Psat3g112320.2*,V3.Lp_chr2_0G2790.1*,Traes_4BS_EC0B0446F.2*,BcaB04g19681*,BcaB07g34198*,BcaC03g17797*,BcaC03g17798*,RcHm_v2.0_Chr4g0422191*	B. carinata,B. juncea,B. nigra,B. rapa,C. bursa-pastoris,C. cajan,G. max,P. sativum,R. chinensis,V. vinifera	L. perenne,T. aestivum					10	2	0	0	0	0	12	0	D+M		D+M+A
Glyma.15G160300.6	10	MsG0280008152.01.T01*	M. sativa						1	0	0	0	0	0	1	0	D		D
Glyma.15G160950.1	2	GB_A08G2049**				G. barbadense			0	0	0	1	0	0	0	1		D	D
Glyma.15G164700.5	79	C.cajan_16338*,NNU_03184-RA*,1176413_Roottri25_g_trinLocDN6625c0g1t5*,GWHTDOEA015180*,VIT_218s0117g00180.1*,PGR142G3186.01*,Ghe08G02450*,GWHTACDB023906.1*,MBA0784972.1*,Gohir.D08G028300.1*,Gohir.A08G017700.2*,MD13G1243700*,ClCG11G011810.2*,Cucsa.089050.1*,Braju.10G107900.1*,CDY38284*,Brara.J01150*,AT5G57250.1*,BcaB08g36087*,Braju.16G468600.1*,BniB02g030580.1N.1*,BcaC04g19984*,CP4g000357.t1*,TRITD3Bv1G089520.1*,TRITD3Av1G086730.1*,207927_Budtri25_g_trinLocDN4228c0g1t1*,GWHTBGBL020786*,GWHTBGBL031048*,CA11g11560*,Solyc05T000792.1*,GWHTDOEA030495*,Zm00001e017320_T002*,Sobic.003G121200*,WOK95350.1*,peq.020852*,78703_Anthertri25_g_trinLocDN5251c0g1t34*	A. graveolens,A. thaliana,B. carinata,B. juncea,B. napus,B. nigra,B. rapa,C. annuum,C. cajan,C. lanatus,C. reticulata,C. sativus,G. herbaceum,G. hirsutum,G. trilobum,H. cannabinus,M. domestica,P. granatum,R. simplex,S. lycopersicum,S. miltiorrhiza,V. vinifera	A. graminifolia,C. indica,P. equestris,S. bicolor,T. turgidum,X. caeruleum,Z. mays	N. nucifera				22	7	1	0	0	0	30	0	D+M+A		D+M+A
Glyma.15G165700.1	4	Glyma.15G165700.1*,Glyma.09G059400.1*,C.cajan_16327*,Psat1g145680.3*	C. cajan,G. max,P. sativum						3	0	0	0	0	0	3	0	D		D
Glyma.15G173300.2	10	MsG0280008369.01.T01*,Ghe06G09280*,53846_Anther23_g_soapLoc278524t1*	C. pulcherrima,G. herbaceum,M. sativa						3	0	0	0	0	0	3	0	D		D
Glyma.15G184200.1	46	Aqcoe4G311000.1*,146442_Anthertri25_g_trinLocDN17132c0g1t17*,146442_Budtri25_g_trinLocDN3424c2g1t16*,V3.Lp_chr2_0G5052.1*,LOC_Os07g42400.1*,Sobic.002G374300*,Traes_2DS_C83B7F5CF.1*,Traes_2AS_3DDBFDD8D.1*,207927_Anthertri25_g_trinLocDN8332c0g1t1*,LOC_Os03g08370.1*,78703_Anthertri25_g_trinLocDN48022c0g1t1*,peq.021618*,V3.Lp_chr6_0G6574.1*,WOK95142.1*,207927_Stigma31_g_soapLoc281212t1*,WOL03257.1*,78703_Anther21_g_soapLoc140848t1*,peq.004701*		A. graminifolia,C. indica,H. speciosa,L. perenne,O. sativa,P. equestris,S. bicolor,T. aestivum,X. caeruleum	A. coerulea				0	9	1	0	0	0	10	0	M+A		D+M+A
Glyma.15G184800.1	28	GWHTDOEA018873*	S. miltiorrhiza						1	0	0	0	0	0	1	0	D		D+A
Glyma.15G184900.1	7	Glyma.15G184900.1*,Glyma.09G077500.1*,MsG0280008590.01.T01*,MsG0680032555.01.T01*,Psat1g016520.1*,53846_Anthertri25_g_trinLocDN3737c0g1t12*,53846_Anther29_g_soapLoc290249t1*	C. pulcherrima,G. max,M. sativa,P. sativum						4	0	0	0	0	0	4	0	D		D
Glyma.15G187600.1	3	Glyma.15G187800.1*	G. max						1	0	0	0	0	0	1	0	D		D
Glyma.15G187901.1	4	Glyma.15G187633.1*,53846_Anthertri25_g_trinLocDN8754c0g2t1*	C. pulcherrima,G. max						2	0	0	0	0	0	2	0	D		D
Glyma.15G195000.1	95	Glyma.15G195000.1*,Glyma.09G086200.1*,Aqcoe5G421500.1*,Aqcoe7G313500.1*,NNU_03421-RA*,Lus10038299*,278075_Leaftri25_g_trinLocDN5545c0g1t2*,16481_Bud31_g_soapLoc301398t1*,GWHTBGBL016095*,Sobic.008G171800*,Zm00001e035650_T003*,V3.Lp_chr5_0G2554.1*,LOC_Os12g42150.1*,TRITD5Bv1G013710.1*,TRITD5Av1G014470.1*,WOK99506.1*,207927_Budtri25_g_trinLocDN6459c0g3t6*,53846_Budtri25_g_trinLocDN11903c0g1t1*,VIT_208s0007g00490.1*,PSS28976*,PSS28977*,ClCG01G024810.2*,Cucsa.047910.1*,MD05G1280700*,MD10G1259100*,C.cajan_27093*,MsG0280008736.01.T01*,RcHm_v2.0_Chr5g0014571*,PGR031G1170.01*,GWHTACDB019090.1*,GWHTACDB062126.1*,Ghe10G04680*,MBA0785634.1*,Gohir.D10G043800.1*,Gohir.A10G042800.1*,Solyc02T001603.1*,Nitab4.5_0000501g0020*,Nitab4.5_0004020g0010*,Sme2.5_11570.1_g00001.1*,OIT39135*,AT1G65030.1*,Braju.02G168000.1*,Braju.07G264100.1*,Braju.11G432800.1*,Braju.17G140900.1*,BniB03g043780.1N.1*,BniB05g059050.1N.1*,BcaB03g15189*,BcaB05g24290*,1176413_Anthertri25_g_trinLocDN7492c0g1t1*,GWHTDOEA017231*,78703_Anther39_g_soapLoc71153t1*,peq.020750*,CP2g000798.t1*,Mapoly0001s0498.1*,Pp3c9_24890V3.1*	A. chinensis,A. graveolens,A. thaliana,B. carinata,B. juncea,B. nigra,C. cajan,C. lanatus,C. pulcherrima,C. reticulata,C. sativus,D. barbatus,G. herbaceum,G. hirsutum,G. max,G. trilobum,H. cannabinus,L. usitatissimum,M. domestica,M. sativa,N. attenuata,N. tabacum,P. granatum,R. chinensis,R. simplex,S. lycopersicum,S. melongena,S. miltiorrhiza,S. taccada,V. vinifera	A. graminifolia,C. indica,L. perenne,O. sativa,P. equestris,S. bicolor,T. turgidum,X. caeruleum,Z. mays	A. coerulea,M. polymorpha,N. nucifera,P. patens				30	9	4	0	0	0	43	0	D+M+A		D+M+A
Glyma.15G199700.1	9	Glyma.09G093050.1*,C.cajan_46176*,C.cajan_36690*,C.cajan_28667*,53846_Budtri25_g_trinLocDN2846c0g1t1*	C. cajan,C. pulcherrima,G. max						3	0	0	0	0	0	3	0	D		D
Glyma.15G205233.1	2	Zm00001e035367_T001*		Z. mays					0	1	0	0	0	0	1	0	M		D+M
Glyma.15G207833.1	9	278075_Stigmatri25_g_trinLocDN13177c0g1t1*,AMDW01040907.1_FGT001*,Zm00001e029940_T001*	D. barbatus	O. longistaminata,Z. mays					1	2	0	0	0	0	3	0	D+M		D+M
Glyma.15G221551.1	3	Glyma.15G221551.1*,Traes_5BL_FC592C8CC.1*	G. max	T. aestivum					1	1	0	0	0	0	2	0	D+M		D+M
Glyma.15G226400.1	5	MBA0764313.1*,Cg4g015350.1*,peq.024085*	C. maxima,G. trilobum	P. equestris					2	1	0	0	0	0	3	0	D+M		D+M
Glyma.15G229602.1	2	Glyma.15G230050.1*	G. max						1	0	0	0	0	0	1	0	D		D
Glyma.15G231200.1	2	GWHTBGBL012821*	A. graveolens						1	0	0	0	0	0	1	0	D		D
Glyma.15G232700.3	6	Glyma.15G232700.3*,Glyma.15G232600.1*,Glyma.13G194800.1*	G. max						1	0	0	0	0	0	1	0	D		D
Glyma.15G239300.1	3	C.cajan_22084*,Glyma.15G238600.1*	C. cajan,G. max						2	0	0	0	0	0	2	0	D		D
Glyma.15G239700.1	9	Glyma.15G239700.1*,Glyma.15G239600.1*,Glyma.15G239500.1*,Glyma.08G293800.1*,Glyma.15G239200.1*,Glyma.13G200300.1*	G. max						1	0	0	0	0	0	1	0	D		D
Glyma.15G269900.1	51	Glyma.15G269900.1*,C.cajan_13410*,Psat5g291680.1*,GWHTACDB017020.1*,VIT_205s0094g00080.2*,NNU_22930-RA*,1176413_Leaf21_g_soapLoc230267t1*,278075_Anthertri25_g_trinLocDN4020c0g1t1*,278075_Anthertri25_g_trinLocDN4020c0g1t2*,Ghe03G19680*,MBA0765421.1*,GB_A02G0945*,Gohir.D02G110700.1*,Gohir.A02G092600.1*,GWHTDOEA003716*,Mapoly0033s0149.1*,CP5g001979.t1*,Solyc11T001483.1*,207927_Stigmatri25_g_trinLocDN7983c0g2t4*,WOL00905.1*,WOK95405.1*,146442_Budtri25_g_trinLocDN7808c0g1t2*,Cucsa.095430.1*,ClCG07G015080.1*,53846_Budtri25_g_trinLocDN8824c0g1t5*,KAI5351158.1*,CP8g000126.t1*,GWHTBGBL000014*	A. graveolens,C. cajan,C. lanatus,C. pulcherrima,C. reticulata,C. sativus,D. barbatus,G. barbadense,G. herbaceum,G. hirsutum,G. max,G. trilobum,H. cannabinus,P. dulcis,P. sativum,R. simplex,S. lycopersicum,S. miltiorrhiza,V. vinifera	C. indica,H. speciosa,X. caeruleum	M. polymorpha,N. nucifera				19	3	2	0	0	0	24	0	D+M+A		D+M+A
Glyma.15G274900.1	6	Glyma.15G274900.1*	G. max						1	0	0	0	0	0	1	0	D		D
Glyma.16G002200.1	3	BcaB03g13312*	B. carinata						1	0	0	0	0	0	1	0	D		D
Glyma.16G002900.3	114	MsG0280006310.01.T01*,207927_Budtri25_g_trinLocDN41826c0g1t16*,GWHTDOEA009593*,g.arboreum_cottongen_reftransV1_0021527*,GWHTACDB007881.1*,GWHTACDB031866.1*,Ghe01G23750*,MBA0760356.1*,MBA0766553.1*,GB_A01G2095*,GB_D01G2190*,Gohir.A01G184100.6*,Gohir.D01G175100.2*,GWHTACDB036852.1*,LOC_Os01g65630.1*,Solyc01T003560.1*,OIT08795**,CP3g003728.t1*,1176413_Budtri25_g_trinLocDN8101c0g1t4utrorf*,Cucsa.074840.1*,peq.009326*,78703_Anthertri25_g_trinLocDN3299c0g1t14*,Brara.F00639*	B. rapa,C. reticulata,C. sativus,G. arboreum,G. barbadense,G. herbaceum,G. hirsutum,G. trilobum,H. cannabinus,M. sativa,R. simplex,S. lycopersicum,S. miltiorrhiza	A. graminifolia,O. sativa,P. equestris,X. caeruleum		N. attenuata			13	4	0	1	0	0	17	1	D+M	D	D+M+A
Glyma.16G006900.2	2	C.cajan_17741*	C. cajan						1	0	0	0	0	0	1	0	D		D
Glyma.16G012900.1	5	53846_Anther27_g_soapLoc285092t1*	C. pulcherrima						1	0	0	0	0	0	1	0	D		D
Glyma.16G013300.6	7	MsG0880042829.01.T01*,Sme2.5_08306.1_g00001.1*	M. sativa,S. melongena						2	0	0	0	0	0	2	0	D		D+M
Glyma.16G014900.1	2	g.arboreum_cottongen_reftransV1_0022325*	G. arboreum						1	0	0	0	0	0	1	0	D		D
Glyma.16G017100.1	4	Glyma.16G017100.1*,Glyma.07G048200.1*,Psat4g218400.2*,MsG0880042876.01.T01*	G. max,M. sativa,P. sativum						3	0	0	0	0	0	3	0	D		D
Glyma.16G024400.3	33	C.cajan_00790*,Cg5g040700.1**,WOL02202.1*,WOL09326.1**,Pp3c15_12130V3.1*,Pp3c9_7130V3.1*,146442_Anther37_g_soapLoc242767t1**,45184_Budtri25_g_trinLocDN5488c0g1t12**,Mapoly0001s0248.1*,16481_Anther21_g_soapLoc349079t1*,Sme2.5_02969.1_g00005.1**,Solyc01T002959.1*,Nitab4.5_0002326g0130*,OIT30314*,Aqcoe5G462600.1**,peq.014873*,78703_Anther39_g_soapLoc69917t1**	C. cajan,N. attenuata,N. tabacum,S. lycopersicum,S. taccada	C. indica,P. equestris	M. polymorpha,P. patens	C. maxima,S. melongena,T. ulmifolia	A. graminifolia,C. indica,H. speciosa	A. coerulea	5	2	2	3	3	1	9	7	D+M+A	D+M+A	D+M+A
Glyma.16G026200.1	113	Glyma.16G026200.1*,C.cajan_02250*,Glyma.07G057200.1*,Aqcoe7G014200.1*,53846_Anther21_g_soapLoc279903t1*,16481_Bud21_g_soapLoc270730t1*,1176413_Leaftri25_g_trinLocDN2644c0g1t4*,207927_Fruittri25_g_trinLocDN322c0g1t8*,78703_Anthertri25_g_trinLocDN5470c0g1t2*,146442_Petal29_g_soapLoc446780t1*,146442_Anthertri25_g_trinLocDN4702c0g1t22*,MsG0880043032.01.T02*,MsG0880043032.01.T01*,Aqcoe5G451700.1*,1176413_Budtri25_g_trinLocDN4823c0g1t3*,GWHTACDB032563.1*,Gohir.D12G114700.1*,GWHTDOEA029043*,278075_Leaftri25_g_trinLocDN2055c0g1t26*,Mapoly0027s0106.1*,Pp3c20_13120V3.1*,Nitab4.5_0001123g0060*,Nitab4.5_0000360g0010*,OIS99426*,Nitab4.5_0011592g0020*,Brara.C02875*,Braju.03G289800.1*,Braju.09G007400.1*,Braju.13G305500.1*,Braju.13G320500.1*,CDX74366*,BniB08g040960.1N.1*,Brara.I00070*,BcaB01g02344*,BcaC01g06840*,BcaC04g24115*,BcaC04g24121*,Nitab4.5_0000838g0040*,OIT04921*,Solyc01T002937.1*,AT4G01050.2*,PSS26287*,PSS03950*,45184_Leaftri25_g_trinLocDN508c0g1t1*,MD01G1078500*,MfusH1_01g00817-RA*,MD07G1147500*,KAI5345778.1*,Cucsa.259120.1*,RcHm_v2.0_Chr1g0359191*,GWHTBGBL011378*,NNU_01467-RA*,VIT_215s0046g01090.1*,NNU_02491-RA*,V3.Lp_chr6_0G8956.1*,Sobic.004G114800*,Traes_3B_0C9A26F72.2*,TRITD3Bv1G238520.8*,TRITD3Av1G246220.9*,Ghe08G18430*,Ghe12G15140*,GB_A12G1343*,Gohir.D08G147000.1*,Gohir.A12G111400.1*,Gohir.A08G125900.1*,LOC_Os02g15750.1*,Zm00001e014282_T003*,WOL02132.1*,CA10g06370*,Solyc10T000473.2*,peq.014301*	A. chinensis,A. graveolens,A. thaliana,B. carinata,B. juncea,B. napus,B. nigra,B. rapa,C. annuum,C. cajan,C. pulcherrima,C. sativus,D. barbatus,G. barbadense,G. herbaceum,G. hirsutum,G. max,H. cannabinus,M. domestica,M. fusca,M. sativa,N. attenuata,N. tabacum,P. dulcis,R. chinensis,R. simplex,S. lycopersicum,S. miltiorrhiza,S. taccada,T. ulmifolia,V. vinifera	A. graminifolia,C. indica,H. speciosa,L. perenne,O. sativa,P. equestris,S. bicolor,T. aestivum,T. turgidum,X. caeruleum,Z. mays	A. coerulea,M. polymorpha,N. nucifera,P. patens				31	11	4	0	0	0	46	0	D+M+A		D+M+A
Glyma.16G026300.2	2	1176413_Leaftri25_g_trinLocDN40676c0g1t10*	R. simplex						1	0	0	0	0	0	1	0	D		D
Glyma.16G031100.7	2	Glyma.16G031100.7*,Psat4g157560.1*	G. max,P. sativum						2	0	0	0	0	0	2	0	D		D
Glyma.16G032800.1	95	Glyma.16G032800.1*,Glyma.07G066700.4*,Aqcoe1G479800.1*,Aqcoe3G325500.1*,KN540924.1_FGT002*,KN541913.1_FGT003*,LOC_Os04g57790.1*,LOC_Os05g09650.1*,Sobic.006G263900*,278075_Anthertri25_g_trinLocDN5804c0g1t8*,GWHTDOEA012059*,ClCG08G010510.1*,MfusH1_13g00491-RA*,PGR083G0959.01*,GWHTACDB042536.1*,g.arboreum_cottongen_reftransV1_0000732*,VIT_201s0137g00660.1*,Ghe03G14120*,GB_A03G1279*,GB_D02G1461*,Gohir.D02G129900.1*,Gohir.A03G104700.1*,Cucsa.327950.1*,Braju.02G304200.1*,Braju.06G328500.1*,Braju.16G225700.1*,CDY51203*,BniB02g059890.1N.1*,BniB04g008500.1N.1*,Brara.B03163*,Brara.F03361*,MD13G1060600*,KAI5352837.1*,C.cajan_20796*,NNU_07185-RA*,45184_Bud21_g_soapLoc312284t1*,BcaB07g30287*,BcaC03g17230*,BcaC06g31162*,BcaC06g31172*,53846_Anthertri25_g_trinLocDN1754c0g1t9*,Cg7g016210.1*,Lus10026671*,53846_Anthertri25_g_trinLocDN1754c0g1t10*,RcHm_v2.0_Chr4g0438081*,Nitab4.5_0000231g0090*,16481_Anther25_g_soapLoc366124t1*,1176413_Anther21_g_soapLoc164714t1*,207927_Anther27_g_soapLoc242918t1*,AT2G03690.1*,Braju.12G075600.1*,Cbp.O8.g00201000.AT2G03690_O*,Cbp.R8.g00201000.AT2G03690_O*,Lus10026673*,MsG0780040647.01.T01*,Psat3g063920.1*,78703_Anthertri25_g_trinLocDN2337c0g1t5*,V3.Lp_chr2_0G24208.1*,Traes_2BL_0E26156C9.1*,Traes_2DL_20E285C35.1*,TRITD2Bv1G253560.1*,WOL06086.1*,peq.000442*,146442_Anther23_g_soapLoc360164t1*	A. thaliana,B. carinata,B. juncea,B. napus,B. nigra,B. rapa,C. bursa-pastoris,C. cajan,C. lanatus,C. maxima,C. pulcherrima,C. sativus,D. barbatus,G. arboreum,G. barbadense,G. herbaceum,G. hirsutum,G. max,H. cannabinus,L. usitatissimum,M. domestica,M. fusca,M. sativa,N. tabacum,P. dulcis,P. granatum,P. sativum,R. chinensis,R. simplex,S. miltiorrhiza,S. taccada,T. ulmifolia,V. vinifera	A. graminifolia,C. indica,H. speciosa,L. perenne,O. longistaminata,O. sativa,P. equestris,S. bicolor,T. aestivum,T. turgidum,X. caeruleum	A. coerulea,N. nucifera				33	11	2	0	0	0	46	0	D+M+A		D+M+A
Glyma.16G034476.1	2	Glyma.16G034476.1*,peq.018353*	G. max	P. equestris					1	1	0	0	0	0	2	0	D+M		D+M
Glyma.16G034551.1	2	Glyma.16G034551.1*,Gohir.A08G131800.2*	G. hirsutum,G. max						2	0	0	0	0	0	2	0	D		D
Glyma.16G035800.1	19	Glyma.16G035800.1*,C.cajan_17950*,Glyma.19G117300.1*,MsG0780040255.01.T01*,Psat3g086560.1*,AT5G17840.1*,Braju.03G493600.1*,Braju.13G074500.1*,BniB08g008370.1N.1*,Brara.C00784*,Cbp.O2.g01479000.AT5G17840_O*,Cbp.R2.g01479000.AT5G17840_O*,BcaB01g04919*,BcaB01g05159*,g.arboreum_cottongen_reftransV1_0002845*	A. thaliana,B. carinata,B. juncea,B. nigra,B. rapa,C. bursa-pastoris,C. cajan,G. arboreum,G. max,M. sativa,P. sativum						11	0	0	0	0	0	11	0	D		D
Glyma.16G041900.1	2	Glyma.16G041900.1*	G. max						1	0	0	0	0	0	1	0	D		D
Glyma.16G049700.1	6	Glyma.16G049700.1*,C.cajan_17617*,Glyma.19G101500.1*	C. cajan,G. max						2	0	0	0	0	0	2	0	D		D
Glyma.16G051700.1	5	Psat3g095520.1**				P. sativum			0	0	0	1	0	0	0	1		D	D
Glyma.16G057200.2	3	Lus10035214*	L. usitatissimum						1	0	0	0	0	0	1	0	D		D
Glyma.16G063300.3	3	Glyma.16G063300.3*,VIT_213s0047g01140.2*	G. max,V. vinifera						2	0	0	0	0	0	2	0	D		D+M
Glyma.16G074000.1	9	MsG0180005210.01.T01**,MsG0880044084.01.T01**,MsG0180002198.01.T01*,MsG0580024818.01.T01**	M. sativa			M. sativa			1	0	0	1	0	0	1	1	D	D	D
Glyma.16G079900.2	5	Glyma.16G079900.2*,Glyma.03G094200.2*,C.cajan_48226*,53846_Budtri25_g_trinLocDN1631c0g1t17*	C. cajan,C. pulcherrima,G. max						3	0	0	0	0	0	3	0	D		D
Glyma.16G082100.1	2	Glyma.16G082100.1*,MBA0757162.1**	G. max			G. trilobum			1	0	0	1	0	0	1	1	D	D	D
Glyma.16G085100.1	5	Glyma.16G085100.1*,VIT_200s1034g00010.1*,C.cajan_41943*	C. cajan,G. max,V. vinifera						3	0	0	0	0	0	3	0	D		D+M
Glyma.16G090101.1	3	BcaC08g47330*	B. carinata						1	0	0	0	0	0	1	0	D		D
Glyma.16G092500.4	7	Glyma.16G092500.4*,AT4G17010.1*,BniB05g018450.1N.1*,C.cajan_36717*,Glyma.09G078400.1*,BcaNung00135*,278075_Anthertri25_g_trinLocDN6046c0g1t3*	A. thaliana,B. carinata,B. nigra,C. cajan,D. barbatus,G. max						6	0	0	0	0	0	6	0	D		D
Glyma.16G094600.1	4	Glyma.16G094600.1*,MfusH1_05g01727-RA*,MfusH1_10g01669-RA*	G. max,M. fusca						2	0	0	0	0	0	2	0	D		D
Glyma.16G097152.1	4	KAI5347540.1*,GWHTBGBL002759*	A. graveolens,P. dulcis						2	0	0	0	0	0	2	0	D		D
Glyma.16G098500.1	2	Glyma.16G098500.1*,Glyma.07G159000.1*	G. max						1	0	0	0	0	0	1	0	D		D
Glyma.16G102551.1	4	Glyma.16G102551.1*,GWHTDOEA030932*,Traes_4BL_2546C4C63.1*	G. max,S. miltiorrhiza	T. aestivum					2	1	0	0	0	0	3	0	D+M		D+M
Glyma.16G105200.1	86	Glyma.16G105200.1*,C.cajan_40169*,146442_Anthertri25_g_trinLocDN48138c0g1t8*,peq.021111*,Aqcoe2G433600.1*,Mapoly0109s0061.1*,Pp3c10_13370V3.1*,V3.Lp_chr3_0G21706.1*,Sobic.003G388100*,Traes_3B_4082FD5D0.1*,Traes_3DL_906E604E3.1*,TRITD3Bv1G220800.4*,TRITD3Av1G232760.7*,Zm00001e018969_T003*,WOK96499.1*,78703_Budtri25_g_trinLocDN2263c0g1t11*,207927_Budtri25_g_trinLocDN5256c0g1t18*,LOC_Os01g67170.1*,KN539280.1_FGT013*,16481_Anthertri25_g_trinLocDN3595c0g1t4*,Ghe11G16690*,GWHTACDB044020.1*,GB_A11G1520*,Gohir.A11G144500.1*,GWHTBGBL009216*,NNU_02700-RA*,1176413_Anthertri25_g_trinLocDN10756c0g1t5*,GWHTDOEA000803*,PGR044G2428.03*,278075_Budtri25_g_trinLocDN8383c0g1t10*,278075_Budtri25_g_trinLocDN8383c0g1t1*,VIT_200s0174g00290.13*,Cucsa.322120.1*,MfusH1_02g02332-RA*,MD02G1270700*,KAI5342667.1*,RcHm_v2.0_Chr7g0228451*,MsG0880045450.01.T01*,Psat4g108080.1*,Solyc09T000975.1*,Nitab4.5_0006514g0010*,OIT40761*,53846_Anther21_g_soapLoc280222t1*,CP2g001743.t1*,Cg2g027500.1*,AT5G48340.1*,Braju.06G292900.1*,Braju.16G190100.1*,BniB02g063290.1N.1*,Brara.F03013*,BcaC06g30805*,BcaC06g30808*	A. graveolens,A. thaliana,B. carinata,B. juncea,B. nigra,B. rapa,C. cajan,C. maxima,C. pulcherrima,C. reticulata,C. sativus,D. barbatus,G. barbadense,G. herbaceum,G. hirsutum,G. max,H. cannabinus,M. domestica,M. fusca,M. sativa,N. attenuata,N. tabacum,P. dulcis,P. granatum,P. sativum,R. chinensis,R. simplex,S. lycopersicum,S. miltiorrhiza,S. taccada,V. vinifera	A. graminifolia,C. indica,H. speciosa,L. perenne,O. longistaminata,O. sativa,P. equestris,S. bicolor,T. aestivum,T. turgidum,X. caeruleum,Z. mays	A. coerulea,M. polymorpha,N. nucifera,P. patens				31	12	4	0	0	0	47	0	D+M+A		D+M+A
Glyma.16G106500.1	2	Glyma.16G106500.1*,Traes_2AL_F1A3994DF.1*	G. max	T. aestivum					1	1	0	0	0	0	2	0	D+M		D+M
Glyma.16G124300.1	3	GWHTDOEA000143*	S. miltiorrhiza						1	0	0	0	0	0	1	0	D		D
Glyma.16G127960.1	4	MsG0680034810.01.T01*,MsG0680034828.01.T01*,MsG0180000259.01.T01*	M. sativa						1	0	0	0	0	0	1	0	D		D
Glyma.16G133867.1	2	Glyma.16G133867.1*	G. max						1	0	0	0	0	0	1	0	D		D
Glyma.16G135600.2	2	Glyma.16G135600.2*	G. max						1	0	0	0	0	0	1	0	D		D
Glyma.16G137200.1	5	MsG0680031493.01.T01*	M. sativa						1	0	0	0	0	0	1	0	D		D
Glyma.16G138700.2	60	BcaC04g22911*,ClCG01G019630.2*,C.cajan_12691*,45184_Petaltri25_g_trinLocDN10902c0g1t1*,MBA0768984.1*,Ghe11G05280*,Gohir.A11G043500.1*,GB_D03G0131*,MBA0760844.1*,GB_A02G1951*,Cucsa.127480.1*,KAI5319584.1*,53846_Anther23_g_soapLoc281433t1*,RcHm_v2.0_Chr2g0101391*,Ghe11G20850*,Gohir.D11G190200.1*,MBA0770103.1*,GB_D11G1976*,CA02g22460*,CP1g003124.t1*	B. carinata,C. annuum,C. cajan,C. lanatus,C. pulcherrima,C. reticulata,C. sativus,G. barbadense,G. herbaceum,G. hirsutum,G. trilobum,P. dulcis,R. chinensis,T. ulmifolia						14	0	0	0	0	0	14	0	D		D
Glyma.16G139100.1	7	Traes_3AL_A5ED732C1.1*		T. aestivum					0	1	0	0	0	0	1	0	M		D+M
Glyma.16G143200.1	252	Glyma.16G143200.1*,ClCG02G012950.1*,MsG0580024887.01.T01*,Psat4g090160.1*,CP1g003041.t1*,207927_Anthertri25_g_trinLocDN10176c0g1t6*,WOL19577.1*,Aqcoe5G202600.1*,GWHTDOEA023088*,CA02g07890*,GWHTACDB033201.1*,MBA0771990.1*,Gohir.A12G067000.1*,Gohir.D03G018400.1*,Gohir.A02G162000.1*,Lus10016786*,GWHTBGBL028427*,MBA0760867.1*,MBA0770137.1*,Ghe11G21420*,Gohir.A11G187400.1*,Gohir.D11G194000.2*,Cucsa.366610.1*,Braju.04G124900.1*,Braju.14G145900.1*,BniB01g018670.1N.1*,Brara.D01413*,278075_Anthertri25_g_trinLocDN15614c0g1t1*,AT2G23700.1*,BcaB06g27930*,Nitab4.5_0004932g0050*,CA02g26180*,Solyc02T002525.1*,Nitab4.5_0000483g0070*,TRITD2Bv1G126400.4*,TRITD2Av1G151920.2*,KN538723.1_FGT097*,LOC_Os03g55890.1*,Zm00001e032746_T001*,Traes_5DL_7BED2AD04.1*,Traes_5BL_B602E1225.1*,TRITD5Av1G208460.3*,LOC_Os07g03140.1*,TRITD5Bv1G204730.4*,Zm00001e005808_T001*,Sobic.001G076700*,WOK92240.1*,AT5G66600.9*,Cbp.R5.g02031000.AT5G66600_O*,Aqcoe6G105300.1*,Braju.09G093300.1*,CDY18614*,CDY54201*,Braju.07G119900.1*,BcaC06g34722*,BniB06g017660.1N.1*,BcaB02g10010*,Braju.18G157200.1*,RcHm_v2.0_Chr2g0103061*,ClCG01G016330.1*,VIT_200s0207g00120.2*,peq.001647*,peq.011378*,Pp3c1_4150V3.1*,Pp3c2_32020V3.1*,Mapoly0002s0089.1*,CDY18557*,CDX95480*,BcaB04g20732*,BcaC09g48861*,BniB07g044740.1N.1*,AT3G18900.4*,TRITD4Av1G025830.1*,TRITD4Bv1G143890.3*,Glyma.11G062000.1*,NNU_05479-RA*,LOC_Os03g13130.2*,Sobic.001G449500*,Zm00001e000910_T003*,Zm00001e038665_T002*	A. graveolens,A. thaliana,B. carinata,B. juncea,B. napus,B. nigra,B. rapa,C. annuum,C. bursa-pastoris,C. lanatus,C. reticulata,C. sativus,D. barbatus,G. herbaceum,G. hirsutum,G. max,G. trilobum,H. cannabinus,L. usitatissimum,M. sativa,N. tabacum,P. sativum,R. chinensis,S. lycopersicum,S. miltiorrhiza,V. vinifera	C. indica,O. longistaminata,O. sativa,P. equestris,S. bicolor,T. aestivum,T. turgidum,X. caeruleum,Z. mays	A. coerulea,M. polymorpha,N. nucifera,P. patens				26	9	4	0	0	0	39	0	D+M+A		D+M+A
Glyma.16G151800.1	78	GWHTBGBL011674*,PSR88134*,PSR91052*,Glyma.08G043300.1*,Glyma.05G235900.1*,53846_Anther21_g_soapLoc269480t1*,Aqcoe1G044400.1*,VIT_201s0011g05480.1*,Ghe01G19000*,MBA0759985.1*,Gohir.D01G141500.1*,Cucsa.280210.1*,CP2g001470.t1*,16481_Anther21_g_soapLoc337144t1*,Solyc01T000041.1*,1176413_Bud37_g_soapLoc254011t1*,GWHTDOEA025782*,NNU_20670-RA*,NNU_17416-RA*,Braju.07G093600.1*,AT1G23220.1*,Braju.12G311400.1*,BniB03g019190.1N.1*,BniB03g030080.1N.1*,BniB04g036810.1N.1*,Brara.G00988*,Brara.I03253*,BcaB03g11929*,BcaB03g14155*,BcaB07g32313*,BcaC06g35028*,BcaC07g39190*,KAI5353332.1*,MD13G1030400*,MsG0180001143.01.T01*,OIS96621*,Nitab4.5_0009944g0040*,Glyma.02G070300.1*,RcHm_v2.0_Chr4g0443401*	A. chinensis,A. graveolens,A. thaliana,B. carinata,B. juncea,B. nigra,B. rapa,C. pulcherrima,C. reticulata,C. sativus,G. herbaceum,G. hirsutum,G. max,G. trilobum,M. domestica,M. sativa,N. attenuata,N. tabacum,P. dulcis,R. chinensis,R. simplex,S. lycopersicum,S. miltiorrhiza,S. taccada,V. vinifera		A. coerulea,N. nucifera				25	0	2	0	0	0	27	0	D+A		D+M+A
Glyma.16G152600.1	21	53846_Anthertri25_g_trinLocDN2900c0g1t1*,MfusH1_12g00026-RA*,MD12G1002300*,MD14G1001800*,KAI5316353.1*,Sobic.001G061900*,KN540721.1_FGT005*,LOC_Os07g07340.1*,207927_Anthertri25_g_trinLocDN19410c0g1t1*	C. pulcherrima,M. domestica,M. fusca,P. dulcis	O. longistaminata,O. sativa,S. bicolor,X. caeruleum					4	4	0	0	0	0	8	0	D+M		D+M+A
Glyma.16G159200.1	10	MsG0680035218.01.T01*,Glyma.06G146200.1*,Glyma.04G219632.1*,MsG0280009258.01.T01*	G. max,M. sativa						2	0	0	0	0	0	2	0	D		D
Glyma.16G166100.1	108	Cucsa.363730.1*,KAI5347083.1*,MD07G1276600*,GB_D09G1926*,PGR042G1495.01*,ClCG08G007030.1*,Cg9g027220.1*,CP9g002849.t1**,Nitab4.5_0001062g0100*,Nitab4.5_0002563g0010**,MfusH1_10g00258-RA*,MD10G1026400**,KAI5312223.1**,CP3g000755.t1**,Cg3g018440.1*,1176413_Anthertri25_g_trinLocDN36355c0g1t1*,1176413_Anthertri25_g_trinLocDN14080c0g1t1*,Solyc04T002131.1*,Solyc12T002253.1**,146442_Anthertri25_g_trinLocDN7130c0g1t5*,146442_Anthertri25_g_trinLocDN7130c0g1t4*,peq.005201*	C. lanatus,C. maxima,C. sativus,G. barbadense,M. domestica,M. fusca,N. tabacum,P. dulcis,P. granatum,R. simplex,S. lycopersicum	H. speciosa,P. equestris		C. reticulata,M. domestica,N. tabacum,P. dulcis,S. lycopersicum			11	2	0	5	0	0	13	5	D+M	D	D+M+A
Glyma.16G166900.2	2	Cucsa.363780.1*	C. sativus						1	0	0	0	0	0	1	0	D		D
Glyma.16G184332.1	5	GB_A13G0658*	G. barbadense						1	0	0	0	0	0	1	0	D		D
Glyma.16G184600.1	3	KN538938.1_FGT002*		O. longistaminata					0	1	0	0	0	0	1	0	M		D+M
Glyma.16G187100.2	30	Glyma.16G174500.1*	G. max						1	0	0	0	0	0	1	0	D		D+A
Glyma.16G188725.1	15	VIT_216s0050g00250.1*	V. vinifera						1	0	0	0	0	0	1	0	D		D+M+A
Glyma.16G192050.1	5	Pp3c19_8660V3.1*,Pp3c21_6170V3.1*			P. patens				0	0	1	0	0	0	1	0	A		D+A
Glyma.16G192900.1	429	278075_Anthertri25_g_trinLocDN21804c0g1t1*,Mapoly0065s0012.1*,278075_Anthertri25_g_trinLocDN7291c0g1t2*,278075_Leaftri25_g_trinLocDN7378c0g1t2*,278075_Roottri25_g_trinLocDN3073c0g2t5*,278075_Roottri25_g_trinLocDN3073c0g3t1*,Lus10039529**,Lus10002755*,ClCG10G017180.2*,16481_Fruittri25_g_trinLocDN3474c0g1t8*,LOC_Os10g33080.1*,KN538697.1_FGT003*,53846_Roottri25_g_trinLocDN2846c0g1t10*,LOC_Os10g33040.1*,KAI5317545.1*,Lus10024737*,CA02g10480*,Sme2.5_00030.1_g00007.1*,1176413_Budtri25_g_trinLocDN2861c0g1t6*,CgUng014050.1**,Cg8g013310.1**,WOL09004.1*,MsG0680032242.01.T01*	C. annuum,C. lanatus,C. pulcherrima,D. barbatus,L. usitatissimum,M. sativa,P. dulcis,R. simplex,S. melongena,S. taccada	C. indica,O. longistaminata,O. sativa	M. polymorpha	C. maxima,L. usitatissimum			10	3	1	2	0	0	14	2	D+M+A	D	D+M+A
Glyma.16G202700.2	4	Glyma.16G202700.2*,Glyma.09G152000.1*,C.cajan_15871*,45184_Anther37_g_soapLoc128303t1*	C. cajan,G. max,T. ulmifolia						3	0	0	0	0	0	3	0	D		D
Glyma.16G204200.4	9	Glyma.16G204200.4*,Lus10032337*,53846_Budtri25_g_trinLocDN14192c0g1t6*,Cg4g019460.1*,CP4g000522.t1*,Glyma.13G160000.2*,Glyma.17G111500.1*,Glyma.13G159800.2*	C. maxima,C. pulcherrima,C. reticulata,G. max,L. usitatissimum						5	0	0	0	0	0	5	0	D		D
Glyma.16G204700.2	3	KN540085.1_FGT004*		O. longistaminata					0	1	0	0	0	0	1	0	M		D+M
Glyma.16G207000.2	20	GWHTACDB007171.1*,Ghe08G29610*,MsG0680034318.01.T01*,Nitab4.5_0000365g0210*,Nitab4.5_0003818g0010*,16481_Anther21_g_soapLoc348665t1*,Solyc11T001008.2*,Sme2.5_00524.1_g00011.1*,OIT04232*,peq.017029*,78703_Anthertri25_g_trinLocDN3848c1g1t13*	G. herbaceum,H. cannabinus,M. sativa,N. attenuata,N. tabacum,S. lycopersicum,S. melongena,S. taccada	A. graminifolia,P. equestris					8	2	0	0	0	0	10	0	D+M		D+M
Glyma.16G210800.5	4	Glyma.16G210800.5*	G. max						1	0	0	0	0	0	1	0	D		D
Glyma.17G001302.1	2	CA11g02010*	C. annuum						1	0	0	0	0	0	1	0	D		D
Glyma.17G008500.1	3	Glyma.17G008500.1*,Glyma.07G265500.2*	G. max						1	0	0	0	0	0	1	0	D		D
Glyma.17G010100.3	2	Glyma.17G010100.3*,Traes_7AS_59F39D24C.1*	G. max	T. aestivum					1	1	0	0	0	0	2	0	D+M		D+M
Glyma.17G012702.1	2	Glyma.17G012702.1*	G. max						1	0	0	0	0	0	1	0	D		D
Glyma.17G026300.1	9	Glyma.17G026300.1*,53846_Petaltri25_g_trinLocDN49713c0g1t1*,Psat4g025920.1*	C. pulcherrima,G. max,P. sativum						3	0	0	0	0	0	3	0	D		D
Glyma.17G029100.1	51	MfusH1_13g02179-RA*,PGR031G3489.02*,KAI5318372.1*,45184_Anthertri25_g_trinLocDN4787c0g1t4*,45184_Stemtri25_g_trinLocDN3546c0g1t21*,45184_Stigmatri25_g_trinLocDN4053c0g1t2*,45184_Budtri25_g_trinLocDN4618c0g1t2*,Cg8g012950.1*,CP8g002328.t1*,CP8g002330.t1*,PSR95208*,PSS14020*,16481_Anthertri25_g_trinLocDN9121c0g1t2*,VIT_216s0098g00550.1*	A. chinensis,C. maxima,C. reticulata,M. fusca,P. dulcis,P. granatum,S. taccada,T. ulmifolia,V. vinifera						9	0	0	0	0	0	9	0	D		D
Glyma.17G031200.1	85	RcHm_v2.0_Chr4g0424271*,278075_Anthertri25_g_trinLocDN11150c0g1t6*,GWHTBGBL031104*,AT5G49320.1*,Braju.12G047200.1*,CDY33916*,BniB04g005410.1N.1*,Glyma.09G039500.1*,MBA0780382.1*,45184_Budtri25_g_trinLocDN7908c0g1t5*,Lus10016851*,OIT40037*,278075_Anthertri25_g_trinLocDN5490c0g2t1*,ClCG05G006400.1*,NNU_05917-RA*,peq.017033*	A. graveolens,A. thaliana,B. juncea,B. napus,B. nigra,C. lanatus,D. barbatus,G. max,G. trilobum,L. usitatissimum,N. attenuata,R. chinensis,T. ulmifolia	P. equestris	N. nucifera				13	1	1	0	0	0	15	0	D+M+A		D+M+A
Glyma.17G035400.4	38	CP9g000114.t1*,16481_Petaltri25_g_trinLocDN11767c0g1t1*,278075_Anthertri25_g_trinLocDN6615c0g1t1*,KAI5349192.1*,53846_Anthertri25_g_trinLocDN3897c2g4t1*,MfusH1_13g01280-RA*,MD16G1151000*,GWHTACDB017574.1*,GWHTACDB064188.1*,MBA0764940.1*,GWHTACDB002979.1*,GB_D02G0617*,Gohir.D10G180300.1*,MBA0780428.1*,GB_A10G2022*,GB_D10G2010*,Gohir.A10G173800.2*,Cucsa.247040.1*,ClCG06G004490.2*,45184_Stemtri25_g_trinLocDN9206c0g1t15*,53846_Anthertri25_g_trinLocDN3149c0g2t2*,RcHm_v2.0_Chr4g0425801*	C. lanatus,C. pulcherrima,C. reticulata,C. sativus,D. barbatus,G. barbadense,G. hirsutum,G. trilobum,H. cannabinus,M. domestica,M. fusca,P. dulcis,R. chinensis,S. taccada,T. ulmifolia						15	0	0	0	0	0	15	0	D		D
Glyma.17G042702.1	2	NNU_08262-RA*			N. nucifera				0	0	1	0	0	0	1	0	A		D+A
Glyma.17G046400.1	4	Glyma.17G046400.1*,Glyma.13G113300.1*,Psat0s2373g0160.1*,C.cajan_03989*	C. cajan,G. max,P. sativum						3	0	0	0	0	0	3	0	D		D
Glyma.17G047200.2	15	Glyma.17G047200.2*,GWHTACDB024191.1*,Traes_7AS_B429129F8.2*,Traes_6DL_A7CFB4617.1*,Traes_7BS_474D2C23F.1*,BniB05g041160.1N.1*,Traes_7DS_A97F032B8.1*	B. nigra,G. max,H. cannabinus	T. aestivum					3	1	0	0	0	0	4	0	D+M		D+M
Glyma.17G055832.1	2	Glyma.17G055832.1*	G. max						1	0	0	0	0	0	1	0	D		D
Glyma.17G058300.2	2	OIT19174*	N. attenuata						1	0	0	0	0	0	1	0	D		D
Glyma.17G071100.1	90	Glyma.17G071100.1*,C.cajan_26005*,Glyma.02G206900.1*,Psat4g010160.1*,1176413_Budtri25_g_trinLocDN9463c0g1t2*,Aqcoe7G220900.1*,VIT_211s0037g00820.2*,146442_Anthertri25_g_trinLocDN2173c1g1t4*,207927_Leaftri25_g_trinLocDN10602c0g1t5*,PGR142G2424.01*,PGR114G0005.01*,Pp3c6_28770V3.1*,Lus10007707*,53846_Budtri25_g_trinLocDN8276c0g1t1*,MfusH1_10g02617-RA*,MD10G1281400*,KAI5349010.1*,278075_Budtri25_g_trinLocDN6020c0g1t5*,Cucsa.089970.1*,GWHTBGBL021147*,RcHm_v2.0_Chr4g0405491*,AT4G30840.1*,Braju.03G051300.1*,Braju.16G045000.1*,CDX72272*,BcaNung02736*,Cg4g023770.1*,CP4g000136.t2*,MsG0880047565.01.T01*,45184_Budtri25_g_trinLocDN13029c0g1t2*,LOC_Os08g16600.1*,V3.Lp_chr7_0.1G6384.1*,Sobic.007G096200*,Traes_1AS_28062D839.1*,TRITD1Bv1G009420.1*,TRITD1Av1G007060.1*,Zm00001e022273_T002*,OIT26271*,CA07g01270*,Solyc07T000110.1*,Nitab4.5_0001036g0170*,Nitab4.5_0002809g0020*,78703_Budtri25_g_trinLocDN1029c0g2t1*,16481_Budtri25_g_trinLocDN2560c0g1t8*,GWHTACDB041286.1*,Ghe05G00940*,MBA0773866.1*,GB_A05G0087*,Gohir.A05G007900.1*,Gohir.D05G008700.2*,ClCG02G014260.1*	A. graveolens,A. thaliana,B. carinata,B. juncea,B. napus,C. annuum,C. cajan,C. lanatus,C. maxima,C. pulcherrima,C. reticulata,C. sativus,D. barbatus,G. barbadense,G. herbaceum,G. hirsutum,G. max,G. trilobum,H. cannabinus,L. usitatissimum,M. domestica,M. fusca,M. sativa,N. attenuata,N. tabacum,P. dulcis,P. granatum,P. sativum,R. chinensis,R. simplex,S. lycopersicum,S. taccada,T. ulmifolia,V. vinifera	A. graminifolia,H. speciosa,L. perenne,O. sativa,S. bicolor,T. aestivum,T. turgidum,X. caeruleum,Z. mays	A. coerulea,P. patens				34	9	2	0	0	0	45	0	D+M+A		D+M+A
Glyma.17G077500.1	5	BniB06g041560.1N.1*	B. nigra						1	0	0	0	0	0	1	0	D		D+A
Glyma.17G081600.2	7	Glyma.05G018400.2*	G. max						1	0	0	0	0	0	1	0	D		D
Glyma.17G092000.1	208	Glyma.17G092000.1*,C.cajan_02449*,MfusH1_06g01750-RA*,MfusH1_14g01768-RA*,Cg5g004650.1*,CP5g005325.t1*,MD09G1037000*,V3.Lp_chr6_0G15756.1*,LOC_Os02g50880.1*,Traes_6AL_1DAE9DA7D.1*,TRITD6Av1G189980.1*,RcHm_v2.0_Chr2g0170661*,146442_Stemtri25_g_trinLocDN6051c0g1t5*,278075_Anthertri25_g_trinLocDN18042c0g1t1*,QL10p013502**,53846_Anthertri25_g_trinLocDN5095c0g1t6*,g.arboreum_cottongen_reftransV1_0007251*,VIT_217s0000g07900.2*,Pp3c13_1020V3.1*,Mapoly0005s0061.1*,Gohir.D07G066801.1*,GB_A07G0679*,MfusH1_17g00333-RA*,GWHTBGBL005032*,KAI5341126.1*,Glyma.01G077600.1*,53846_Anthertri25_g_trinLocDN5095c0g2t1*,Nitab4.5_0000025g0620*,Nitab4.5_0001724g0090*,OIS97190*,Sme2.5_00291.1_g00019.1*,Solyc12T001125.1*,GWHTDOEA015023*,GWHTBGBL022356*,BcaB06g27456*,Braju.14G181700.1*,Aqcoe2G315600.1*,Solyc09T002189.1*,78703_Budtri25_g_trinLocDN28683c0g1t6*,peq.012733*,ClCG09G006500.2*,146442_Budtri25_g_trinLocDN10552c0g1t18*,GWHTDOEA027489*,Cucsa.084660.1*,AT2G47940.1*,MD11G1298100*,OIT37378*,RcHm_v2.0_Chr6g0292561*,VIT_207s0104g01240.1*,GWHTACDB045652.1*,278075_Anthertri25_g_trinLocDN10215c0g1t2*,QL12p023996*,Braju.14G000600.1*,BniB01g000090.1N.1*,Brara.D02858*,MD00G1056100*,KAI5316088.1*,53846_Budtri25_g_trinLocDN7375c0g1t23*,CP5g000915.t1*,PSR94782*,PSS14652*,Glyma.02G152400.1*,Glyma.10G021800.1*,CA03g09000*,Braju.04G265600.1*,NNU_24180-RA*,KN538696.1_FGT086*,GWHTDOEA003901*,MfusH1_11g02745-RA*,V3.Lp_chr1_0G3452.1*,LOC_Os05g05480.1*,Sobic.009G042200*,Traes_1BS_CE144DF81.1*,Traes_1AS_4C784AA40.1*,Traes_1DS_5026B1001.1*,TRITD1Bv1G044170.2*,TRITD1Av1G041160.1*,Zm00001e040416_T002*,ClCG11G011090.1*,Braju.04G069900.1*,Braju.14G202400.1*,207927_Budtri25_g_trinLocDN4668c0g1t9*,16481_Budtri25_g_trinLocDN8251c1g1t6*,Aqcoe2G438800.1*,GWHTACDB046369.1*,VIT_200s0215g00020.1*,KAI5330687.1*,Nitab4.5_0012874g0020*,WOL15610.1*,OIT36713*,peq.020475*,PSR98154*,GWHTBGBL016374*,BcaB06g27048*,BniB01g028550.1N.1*	A. chinensis,A. graveolens,A. thaliana,B. carinata,B. juncea,B. nigra,B. rapa,C. annuum,C. cajan,C. lanatus,C. maxima,C. melo,C. pulcherrima,C. reticulata,C. sativus,D. barbatus,G. arboreum,G. barbadense,G. hirsutum,G. max,H. cannabinus,M. domestica,M. fusca,N. attenuata,N. tabacum,P. dulcis,R. chinensis,S. lycopersicum,S. melongena,S. miltiorrhiza,S. taccada,V. vinifera	A. graminifolia,C. indica,H. speciosa,L. perenne,O. longistaminata,O. sativa,P. equestris,S. bicolor,T. aestivum,T. turgidum,X. caeruleum,Z. mays	A. coerulea,M. polymorpha,N. nucifera,P. patens	C. melo			32	12	4	1	0	0	48	1	D+M+A	D	D+M+A
Glyma.17G095200.1	42	Glyma.05G031700.1*,Aqcoe3G315900.1*,PGR083G1936.01*,PGR083G1234.01*,GWHTACDB028787.1*,GWHTACDB021521.1*,VIT_217s0000g05380.1*,Cucsa.197390.1*,ClCG01G014250.1*,Cg5g003920.1*,CP5g005381.t1*,GWHTBGBL030749*,GWHTBGBL022433*,Nitab4.5_0000642g0110*,CA03g27680*,Nitab4.5_0012690g0010*,OIT27616*,Solyc06T001955.1*,Solyc03T002612.1*,CA06g19400*,16481_Bud21_g_soapLoc267416t1*	A. graveolens,C. annuum,C. lanatus,C. maxima,C. reticulata,C. sativus,G. max,H. cannabinus,N. attenuata,N. tabacum,P. granatum,S. lycopersicum,S. taccada,V. vinifera		A. coerulea				14	0	1	0	0	0	15	0	D+A		D+A
Glyma.17G097500.1	42	Glyma.17G097500.1*,C.cajan_01678*,Glyma.05G029400.1*,MD06G1188800*,MfusH1_14g01862-RA*,MD14G1195600*,Ghe12G22710*,GWHTACDB021531.1*,GB_A12G2029*,GB_D12G2020*,Gohir.D12G178452.1*,Gohir.A12G175370.1*,45184_Budtri25_g_trinLocDN1832c0g1t27*,RcHm_v2.0_Chr7g0180671*,PGR083G1524.01*,AT5G62760.1*,Cbp.O5.g01629000.AT5G62760_O*,BcaC01g02519*,Braju.06G214100.1*,Braju.15G384200.1*,BniB06g013380.1N.1*,Brara.F02183*,BcaB02g09690*,Lus10042176*,Lus10004265*,Sobic.004G091100*,Zm00001e014479_T001*,CP5g005457.t1*	A. thaliana,B. carinata,B. juncea,B. nigra,B. rapa,C. bursa-pastoris,C. cajan,C. reticulata,G. barbadense,G. herbaceum,G. hirsutum,G. max,H. cannabinus,L. usitatissimum,M. domestica,M. fusca,P. granatum,R. chinensis,T. ulmifolia	S. bicolor,Z. mays					19	2	0	0	0	0	21	0	D+M		D+M
Glyma.17G097700.3	3	peq.002566*		P. equestris					0	1	0	0	0	0	1	0	M		D+M
Glyma.17G123500.1	164	VIT_217s0000g04340.1*,MsG0880046645.01.T01*,Cucsa.284030.1*,ClCG05G023150.1*,Braju.06G326000.1*,CDY48081*,CDY65924*,Brara.F03333*,BcaC06g33972*,Braju.16G223300.1*,GWHTBGBL006025*,Psat1g027040.1*,C.cajan_02939*,MsG0280009234.01.T01*,53846_Anthertri25_g_trinLocDN10176c0g1t1*,CA03g28520*,ClCG06G015120.2*,GWHTACDB045065.1*,ClCG04G011370.1*,Braju.03G162500.1*,Braju.16G126400.1*,BniB02g070090.1N.1*,BniB07g034680.1N.1*,Braju.18G186100.1*,Braju.09G063700.1*,BcaC04g23481*,CP5g004406.t1*,KAI5330345.1*,Lus10000863*,RcHm_v2.0_Chr7g0184341*,AT5G23100.1*,GWHTACDB034865.1*,MBA0761488.1*,GB_A02G1339*,GB_D03G0835*,GWHTDOEA019582*,GWHTDOEA018274*,1176413_Roottri25_g_trinLocDN8276c0g1t3*,GWHTACDB028760.1*,Gohir.D12G175200.1*,GWHTBGBL027404*,Nitab4.5_0010045g0010*,AT3G25640.2*,Lus10034386*,Lus10019166*,Nitab4.5_0001178g0090*,PSR91217*,53846_Anther27_g_soapLoc284204t1*,peq.007088*	A. chinensis,A. graveolens,A. thaliana,B. carinata,B. juncea,B. napus,B. nigra,B. rapa,C. annuum,C. cajan,C. lanatus,C. pulcherrima,C. reticulata,C. sativus,G. barbadense,G. hirsutum,G. trilobum,H. cannabinus,L. usitatissimum,M. sativa,N. tabacum,P. dulcis,P. sativum,R. chinensis,R. simplex,S. miltiorrhiza,V. vinifera	P. equestris					27	1	0	0	0	0	28	0	D+M		D+M+A
Glyma.17G127500.1	60	Lus10017930*,Psat4g064800.1*,ClCG06G017590.1*,Cucsa.196250.1*,Lus10037055*	C. lanatus,C. sativus,L. usitatissimum,P. sativum						4	0	0	0	0	0	4	0	D		D+M+A
Glyma.17G133800.3	13	16481_Budtri25_g_trinLocDN5531c0g1t2*,Aqcoe7G074600.1*,NNU_18224-RA*,53846_Stemtri25_g_trinLocDN2040c0g1t8*,53846_Stigmatri25_g_trinLocDN5405c0g1t1*	C. pulcherrima,S. taccada		A. coerulea,N. nucifera				2	0	2	0	0	0	4	0	D+A		D+A
Glyma.17G143000.1	3	Glyma.17G143000.1*,MBA0773344.1*,45184_Anthertri25_g_trinLocDN4311c0g1t1*	G. max,G. trilobum,T. ulmifolia						3	0	0	0	0	0	3	0	D		D
Glyma.17G144051.1	4	Glyma.17G144051.1*,MBA0768231.1*	G. max,G. trilobum						2	0	0	0	0	0	2	0	D		D
Glyma.17G146700.2	2	Glyma.17G146700.2*,Glyma.17G147000.3*	G. max						1	0	0	0	0	0	1	0	D		D
Glyma.17G149000.4	5	Glyma.17G149000.4*,ClCG05G008920.2*	C. lanatus,G. max						2	0	0	0	0	0	2	0	D		D
Glyma.17G153500.2	2	Glyma.17G153500.2*,MfusH1_06g00266-RA**	G. max			M. fusca			1	0	0	1	0	0	1	1	D	D	D
Glyma.17G153800.2	181	C.cajan_01442*,CA00g61740*,207927_Leaftri25_g_trinLocDN7221c0g1t2*,WOK99028.1*,AT2G35350.1*,CDX84217*,BcaC02g11636*,C.cajan_12971*,TRITD6Bv1G153930.1*,TRITD6Av1G168120.2*,Sobic.004G275900*,LOC_Os02g46490.1*,Zm00001e015490_T001*,GWHTBGBL011830*,146442_Budtri25_g_trinLocDN7957c0g1t18*,KN539661.1_FGT005*,peq.010590*,207927_Budtri25_g_trinLocDN11753c0g1t2*,207927_Anthertri25_g_trinLocDN1865c0g1t4*,1176413_Anthertri25_g_trinLocDN1734c0g1t1*,GWHTDOEA029240*,LOC_Os03g60650.1*,KN538803.1_FGT032*,Sobic.001G034100*,Zm00001e011749_T001*,278075_Stigmatri25_g_trinLocDN5529c0g1t12*,Ghe05G10330*,GB_A05G0973*,Gohir.A05G095800.1*,Cbp.O1.g00619000.AT1G07630_O*,Ghe02G05570*,GB_A03G0517*,GB_D03G1457*,Gohir.A03G042000.1*,MBA0774486.1*,GB_D05G0949*,Gohir.D03G126000.1*,AT2G28890.1*,AT1G07630.1*,Braju.15G204500.1*,BniB06g037370.1N.1*,Cbp.R6.g00807500.AT2G28890_O*,C.cajan_21175*,WOL16571.1*,GWHTBGBL007479*,CA09g05260*,OIT40325*,1176413_Anthertri25_g_trinLocDN7395c0g1t21*,1176413_Root35_g_soapLoc275472t1*,GWHTDOEA011488*,BniB03g022860.1N.1*,V3.Lp_chr4_0G2468.1*,TRITD5Av1G233200.1*,Zm00001e006191_T001*,WOK96973.1*,NNU_24439-RA*,WOL16503.1*	A. graveolens,A. thaliana,B. carinata,B. juncea,B. napus,B. nigra,C. annuum,C. bursa-pastoris,C. cajan,D. barbatus,G. barbadense,G. herbaceum,G. hirsutum,G. trilobum,N. attenuata,R. simplex,S. miltiorrhiza	C. indica,H. speciosa,L. perenne,O. longistaminata,O. sativa,P. equestris,S. bicolor,T. turgidum,X. caeruleum,Z. mays	N. nucifera				17	10	1	0	0	0	28	0	D+M+A		D+M+A
Glyma.17G159200.2	2	Glyma.17G159200.2*	G. max						1	0	0	0	0	0	1	0	D		D+M
Glyma.17G169500.3	3	Glyma.17G169500.3*,Glyma.09G261100.2*	G. max						1	0	0	0	0	0	1	0	D		D
Glyma.17G175000.1	106	Glyma.17G175000.1*,C.cajan_37172*,Glyma.05G096000.1*,MfusH1_15g02515-RA*,Ghe12G12410*,Ghe12G12440*,GB_A12G0757*,Gohir.A12G070800.1*,MBA0772028.1*,GB_D12G0735*,Gohir.D12G068900.1*,GB_D12G0738*,Gohir.D12G068700.1*,Gohir.A12G072000.2*,GB_A12G0761*,QL06p041719*,AT3G50370.2*,MD02G1171200*,MfusH1_02g01390-RA*,KAI5319335.1*,MD15G1283100*,Psat4g089080.1*,RcHm_v2.0_Chr2g0105371*,CP1g002948.t1*,Cg1g002740.2*,1176413_Budtri25_g_trinLocDN1904c0g1t1*,GWHTDOEA022378*,PGR031G0319.01*,Mapoly0121s0051.1*,Pp3c7_3230V3.1*,Pp3c11_18522V3.1*,Pp3c11_18520V3.1*,PSS36082*,ClCG01G016790.2*,Braju.13G418600.1*,BcaB01g00621*,Brara.I03389*,Braju.09G337200.1*,Cbp.R8.g01290500.AT3G50370_B*,Cbp.O8.g01291000.AT3G50370_O*,BcaC07g39495*,Sme2.5_00010.1_g00010.1*,GWHTACDB053030.1*,Solyc02T002609.1*,OIT27660*,CA02g25480*,Nitab4.5_0001034g0140*,Nitab4.5_0002016g0010*,207927_Budtri25_g_trinLocDN6972c0g1t6*,VIT_207s0031g00730.1*,16481_Bud27_g_soapLoc296196t1*,NNU_13584-RA*,Aqcoe5G152700.1*,V3.Lp_chr4_0G17984.1*,TRITD4Av1G106420.1*,TRITD4Bv1G102740.3*,KN538811.1_FGT035*,Zm00001e001911_T001*,Sobic.001G347500*,WOL02793.1*,53846_Petaltri25_g_trinLocDN2634c1g1t20*,278075_Roottri25_g_trinLocDN3821c0g1t1*,Lus10019351*,Lus10009355*,45184_Budtri25_g_trinLocDN835c1g1t10*,78703_Liptri25_g_trinLocDN2012c0g1t9*,peq.008792*,peq.022855*,78703_Petaltri25_g_trinLocDN2312c0g2t2*	A. chinensis,A. thaliana,B. carinata,B. juncea,B. rapa,C. annuum,C. bursa-pastoris,C. cajan,C. lanatus,C. maxima,C. melo,C. pulcherrima,C. reticulata,D. barbatus,G. barbadense,G. herbaceum,G. hirsutum,G. max,G. trilobum,H. cannabinus,L. usitatissimum,M. domestica,M. fusca,N. attenuata,N. tabacum,P. dulcis,P. granatum,P. sativum,R. chinensis,R. simplex,S. lycopersicum,S. melongena,S. miltiorrhiza,S. taccada,T. ulmifolia,V. vinifera	A. graminifolia,C. indica,L. perenne,O. longistaminata,P. equestris,S. bicolor,T. turgidum,X. caeruleum,Z. mays	A. coerulea,M. polymorpha,N. nucifera,P. patens				36	9	4	0	0	0	49	0	D+M+A		D+M+A
Glyma.17G178001.1	2	Glyma.17G178001.1*,Traes_3DL_E7C587AD7.1*	G. max	T. aestivum					1	1	0	0	0	0	2	0	D+M		D+M
Glyma.17G185400.2	6	Glyma.17G185400.2*,GWHTACDB060816.1*,Cucsa.245780.1*	C. sativus,G. max,H. cannabinus						3	0	0	0	0	0	3	0	D		D+A
Glyma.17G185500.1	2	Glyma.17G185500.1*,Cucsa.245790.1*	C. sativus,G. max						2	0	0	0	0	0	2	0	D		D
Glyma.17G186800.4	7	Glyma.17G186800.4*,LOC_Os07g06940.1*,Traes_2AL_25AB78DA6.1*,Traes_2DL_2FC93A5E5.1*	G. max	O. sativa,T. aestivum					1	2	0	0	0	0	3	0	D+M		D+M
Glyma.17G189950.1	2	Traes_2AL_B1BDDAD65.1*		T. aestivum					0	1	0	0	0	0	1	0	M		D+M
Glyma.17G194600.1	5	Glyma.17G194600.1*	G. max						1	0	0	0	0	0	1	0	D		D
Glyma.17G206100.2	664	C.cajan_38445*,Glyma.14G127800.1*,KAI5354877.1*,RcHm_v2.0_Chr6g0298911*,Aqcoe1G185700.1**,Mapoly0083s0014.1*,GWHTDOEA021272*,Pp3c5_3340V3.1*,Pp3c16_13851V3.1*,MsG0880047233.01.T01*,Psat0ss1196g0280.1*,Aqcoe2G035600.1*,207927_Budtri25_g_trinLocDN32997c0g1t13*,Mapoly0021s0156.1*,MBA0779411.1*,Ghe10G07600*,Lus10041668*,NNU_26294-RA*,Traes_6BS_29525FB0F.2*,Sobic.004G254100*,MfusH1_17g01911-RA*,MD17G1201000**,1176413_Anthertri25_g_trinLocDN16548c1g1t8*,207927_Budtri25_g_trinLocDN14652c0g1t37*,16481_Anthertri25_g_trinLocDN2698c0g1t16*,GWHTACDB062497.1*,Ghe05G13320*,GWHTACDB056637.1*,KAI5315665.1*,207927_Petaltri25_g_trinLocDN1885c0g2t1*,Pp3c6_6330V3.1*,Aqcoe7G202200.1*,Aqcoe7G202300.1*,53846_Anthertri25_g_trinLocDN334c0g1t67*,CP4g002894.t1*,Ghe08G11330*,Mapoly0002s0337.1*,1176413_Budtri25_g_trinLocDN234c0g1t2*,MfusH1_09g01971-RA*,MD09G1217300*,KAI5337212.1*,207927_Leaftri25_g_trinLocDN788c0g1t9*,VIT_209s0002g05400.1*,VIT_209s0002g05370.1**,VIT_209s0002g05600.1*,Glyma.07G033500.1*,278075_Anthertri25_g_trinLocDN11856c0g1t12*,ClCG08G013000.1*,ClCG09G016700.1*,MsG0280011350.01.T01*,QL12p031708*,VIT_209s0002g05360.1*,MD15G1117800*,Glyma.20G187400.1*,Glyma.10G203000.1*,MsG0280011349.01.T01*,GWHTBGBL009362*,GWHTBGBL009377*,GWHTBGBL022198*,GWHTBGBL022199*,CA03g01800*,Solyc12T002830.1**,OIS99441*,CA05g16930*,Sme2.5_02154.1_g00005.1**,Ghe07G06000*,ClCG07G012920.1*,Cucsa.014940.1*,Nitab4.5_0000306g0200*,Nitab4.5_0002205g0010*,OIT06815*,Solyc08T001544.1*,Nitab4.5_0008389g0030*,Sme2.5_03504.1_g00002.1**,VIT_209s0002g05530.1*,VIT_209s0002g05560.1*,NNU_21556-RA*,Ghe05G13330*,Gohir.A05G123800.2*,KN538911.1_FGT005*,KN538911.1_FGT003*,LOC_Os01g42380.1*,Sobic.003G215600*,Sobic.003G215800*,Traes_3AL_9E1DC3D43.1*,Traes_3B_2D34DA636.2*,TRITD3Bv1G128440.2*,TRITD3Av1G142640.1*,Zm00001e020666_T001*,278075_Leaftri25_g_trinLocDN23959c0g1t2*,CA03g01790*,V3.Lp_chr3_0G12970.1*,V3.Lp_chr5_0G18546.1*,Sobic.003G216232*,TRITD3Bv1G128450.10*,V3.Lp_chr3_0G12986.1*,LOC_Os01g42410.1*,Traes_3B_4434107C4.1*,Traes_3DL_920C6D20E.2*,TRITD3Av1G142750.6*,Traes_7DL_AEAE90568.1*,Zm00001e027849_T001*,WOK97977.1*,53846_Roottri25_g_trinLocDN8206c1g2t1*,1176413_Budtri25_g_trinLocDN15867c0g1t5*,146442_Anthertri25_g_trinLocDN4972c0g1t16*,146442_Budtri25_g_trinLocDN2298c0g1t9*,Aqcoe7G202900.1*,MsG0380017493.01.T01*,Traes_5DL_BA58FDAD6.2*,LOC_Os09g16330.2*,KN540236.1_FGT002*,Sobic.002G174000*,WOK99146.1*,WOK99145.1*,78703_Anthertri25_g_trinLocDN26033c0g1t11*,78703_Anthertri25_g_trinLocDN6596c0g1t1*,MfusH1_05g01824-RA*,MD05G1187100*,KAI5315664.1*,Mapoly0087s0041.1*,peq.005170*,CP1g001929.t1*,CP1g001928.t1*,CP1g001920.t1*,CP1g001923.t1*,CP5g003352.t2*,CP1g001921.t1*,CA06g25270*,MfusH1_11g00596-RA*,MD11G1075100**,KAI5321725.1*,GWHTBGBL028679*,Solyc06T002525.1*,OIT37929*,Nitab4.5_0000010g0280**,GWHTDOEA020089*,GWHTDOEA031782*,Pp3c22_9340V3.1*,Pp3c2_34070V3.1**,Pp3c18_12400V3.1*,Zm00001e020667_T001*,Sobic.003G216300*,78703_Anther23_g_soapLoc145317t1**,Mapoly0031s0045.1**,Ghe07G12510**,PGR119G1012.01**,Psat5g158800.2*,C.cajan_19755*,Glyma.18G063400.3**,45184_Anthertri25_g_trinLocDN5012c0g1t22*,1176413_Anthertri25_g_trinLocDN10256c0g1t6*,Aqcoe1G423800.1*,PSR86164*,Glyma.14G193300.1*,Lus10018230*,NNU_03813-RA**,VIT_206s0004g06560.1*,ClCG02G019560.2*,Cucsa.139230.1**,C.cajan_25756*,MsG0580028406.01.T01*,Psat2g058680.1*,NNU_03815-RA**,CP8g003273.t1**,TRITD7Av1G019940.4**,Sobic.006G114100**,GWHTDOEA023822*,Braju.04G160800.1**,Braju.03G337100.1**,Braju.13G243500.1**,Braju.14G108700.1**,CDX95741*,CDX83314*,BniB01g013510.1N.1*,BniB08g029460.1N.1*,Brara.C02383*,Brara.D01781*,BcaB01g03147*,BcaB06g28330*,BcaC01g05009*,BcaC02g08066*,AT2G29940.1*,WOL16536.1*,RcHm_v2.0_Chr5g0069411**,V3.Lp_chr3_0G10304.1*,V3.Lp_chr1_0G13930.1*,V3.Lp_chr1_0G13934.1*,V3.Lp_chr1_0G17004.1*,V3.Lp_chr1_0G18772.1*,V3.Lp_chr4_0G28518.1*,TRITD5Av1G006580.6*	A. chinensis,A. graveolens,A. thaliana,B. carinata,B. napus,B. nigra,B. rapa,C. annuum,C. cajan,C. lanatus,C. melo,C. pulcherrima,C. reticulata,C. sativus,D. barbatus,G. herbaceum,G. hirsutum,G. max,G. trilobum,H. cannabinus,L. usitatissimum,M. domestica,M. fusca,M. sativa,N. attenuata,N. tabacum,P. dulcis,P. sativum,R. chinensis,R. simplex,S. lycopersicum,S. miltiorrhiza,S. taccada,T. ulmifolia,V. vinifera	A. graminifolia,C. indica,H. speciosa,L. perenne,O. longistaminata,O. sativa,P. equestris,S. bicolor,T. aestivum,T. turgidum,X. caeruleum,Z. mays	A. coerulea,M. polymorpha,N. nucifera,P. patens	B. juncea,C. reticulata,C. sativus,G. herbaceum,G. max,M. domestica,N. tabacum,P. granatum,R. chinensis,S. lycopersicum,S. melongena,V. vinifera	A. graminifolia,S. bicolor,T. turgidum	A. coerulea,M. polymorpha,N. nucifera,P. patens	35	12	4	12	3	4	51	19	D+M+A	D+M+A	D+M+A
Glyma.17G210100.3	4	Glyma.17G210100.3*,C.cajan_01544*,Glyma.05G060100.15*	C. cajan,G. max						2	0	0	0	0	0	2	0	D		D
Glyma.17G220900.1	5	Glyma.17G220900.1*,278075_Stemtri25_g_trinLocDN30069c1g1t1*,C.cajan_37008*	C. cajan,D. barbatus,G. max						3	0	0	0	0	0	3	0	D		D
Glyma.17G226400.1	2	Glyma.17G226400.1*,g.arboreum_cottongen_reftransV1_0005516*	G. arboreum,G. max						2	0	0	0	0	0	2	0	D		D
Glyma.17G231300.2	7	Glyma.17G231300.2*	G. max						1	0	0	0	0	0	1	0	D		D+M
Glyma.17G232290.1	155	Aqcoe5G094800.1*,GWHTDOEA008509*,GWHTACDB033304.1*,GWHTACDB046196.1*,Ghe12G10420*,Gohir.D12G077200.1*,Gohir.A12G080500.1*,Ghe06G03120*,MBA0777151.1*,Gohir.D06G023600.1*,Gohir.A06G026300.1*,Ghe11G23980*,MBA0770315.1*,Gohir.A11G212200.1*,ClCG08G016720.2*,MsG0380017239.01.T01*,CA00g72950*,RcHm_v2.0_Chr6g0310091*,CP1g002766.t1*,ClCG01G017810.1*,Cucsa.103400.1*,KAI5325139.1*,RcHm_v2.0_Chr2g0108831*,Lus10039650*,VIT_207s0151g00440.1*,GWHTBGBL021195*,Nitab4.5_0005305g0010*,WOK99589.1*,Aqcoe6G259300.1*,WOK99208.1*	A. graveolens,C. annuum,C. lanatus,C. reticulata,C. sativus,G. herbaceum,G. hirsutum,G. trilobum,H. cannabinus,L. usitatissimum,M. sativa,N. tabacum,P. dulcis,R. chinensis,S. miltiorrhiza,V. vinifera	C. indica	A. coerulea				16	1	1	0	0	0	18	0	D+M+A		D+M+A
Glyma.17G232500.2	3	Traes_2BL_E306B10B7.1*		T. aestivum					0	1	0	0	0	0	1	0	M		D+M
Glyma.17G234200.2	4	Glyma.17G234200.2*,PSR99917*,53846_Budtri25_g_trinLocDN3593c0g1t29*	A. chinensis,C. pulcherrima,G. max						3	0	0	0	0	0	3	0	D		D+A
Glyma.17G235500.1	2	Traes_4BL_C88052634.1*		T. aestivum					0	1	0	0	0	0	1	0	M		D+M
Glyma.17G238600.1	3	Glyma.17G238600.1*,C.cajan_29795*,Glyma.14G086100.1*	C. cajan,G. max						2	0	0	0	0	0	2	0	D		D
Glyma.17G241400.1	26	GWHTACDB053390.1**,GWHTACDB052554.1**,1176413_Anther23_g_soapLoc171978t1*,KN539256.1_FGT008*	R. simplex	O. longistaminata		H. cannabinus			1	1	0	1	0	0	2	1	D+M	D	D+M
Glyma.17G242800.1	14	MsG0380017134.01.T01*	M. sativa						1	0	0	0	0	0	1	0	D		D
Glyma.17G242900.2	4	C.cajan_26311*,MsG0180000247.01.T01*,Psat6g012280.1*	C. cajan,M. sativa,P. sativum						3	0	0	0	0	0	3	0	D		D
Glyma.17G250500.1	90	Glyma.17G250500.1*,C.cajan_43264*,278075_Stigmatri25_g_trinLocDN10028c0g1t8*,1176413_Anthertri25_g_trinLocDN26922c0g1t2*,Aqcoe6G119300.1*,PGR083G2354.01*,GWHTACDB056045.1*,VIT_218s0001g12470.1*,Cucsa.342320.1*,MD15G1027700*,Glyma.14G074900.1*,CA04g20620*,Nitab4.5_0005373g0050*,NNU_05373-RA*,OIT04052*,53846_Anthertri25_g_trinLocDN6126c0g1t6*,CP3g000381.t1*,MD08G1031800*,KAI5353870.1*,GWHTDOEA008383*,GWHTDOEA008343*,Lus10032717*,Solyc04T002801.1*,Nitab4.5_0006280g0020*,45184_Leaftri25_g_trinLocDN13056c0g1t8*,BcaC05g25826*,BcaB07g31945*,RcHm_v2.0_Chr6g0301041*,ClCG05G019000.2*,Ghe05G20940*,GWHTACDB040644.1*,MBA0775212.1*,GB_A05G1963*,GB_D05G1990*,Gohir.A05G193900.1*,Gohir.D05G197100.1*,Cg3g022690.1*,AT1G19430.1*,Braju.06G134800.1*,Braju.12G282300.1*,BniB04g032850.1N.1*,Brara.F01374*,Cbp.O1.g01722000.AT1G19430_O*,Cbp.R1.g01722000.AT1G19430_O*,TRITD5Bv1G206220.3*,V3.Lp_chr4_0G4580.1*,LOC_Os03g56380.1*,TRITD5Av1G209640.1*,Zm00001e005847_T001*,WOK99568.1*,146442_Stemtri25_g_trinLocDN8041c1g1t8*,207927_Anthertri25_g_trinLocDN40347c0g1t2*	A. thaliana,B. carinata,B. juncea,B. nigra,B. rapa,C. annuum,C. bursa-pastoris,C. cajan,C. lanatus,C. maxima,C. pulcherrima,C. reticulata,C. sativus,D. barbatus,G. barbadense,G. herbaceum,G. hirsutum,G. max,G. trilobum,H. cannabinus,L. usitatissimum,M. domestica,N. attenuata,N. tabacum,P. dulcis,P. granatum,R. chinensis,R. simplex,S. lycopersicum,S. miltiorrhiza,T. ulmifolia,V. vinifera	C. indica,H. speciosa,L. perenne,O. sativa,T. turgidum,X. caeruleum,Z. mays	A. coerulea,N. nucifera				32	7	2	0	0	0	41	0	D+M+A		D+M+A
Glyma.17G252900.1	2	Glyma.17G252900.1*	G. max						1	0	0	0	0	0	1	0	D		D
Glyma.17G256700.1	2	Glyma.17G256700.1*	G. max						1	0	0	0	0	0	1	0	D		D
Glyma.17G259400.2	3	Glyma.17G259400.2*,Glyma.04G023067.1*,BcaC05g25910*	B. carinata,G. max						2	0	0	0	0	0	2	0	D		D
Glyma.18G002932.1	2	Cbp.O2.g01785000.AT5G21060_O*	C. bursa-pastoris						1	0	0	0	0	0	1	0	D		D
Glyma.18G011600.1	338	Glyma.18G011600.1*,C.cajan_19365*,53846_Anther21_g_soapLoc277772t1*,1176413_Anther21_g_soapLoc167052t1*,Sobic.004G203900*,Traes_6AL_5DF4A5674.1*,Traes_6DL_83D7601DD.1*,Zm00001e022900_T001*,Zm00001e015024_T001*,Aqcoe1G454100.1**,GWHTDOEA020548*,GWHTDOEA020547*,278075_Anthertri25_g_trinLocDN10142c0g1t1*,VIT_201s0137g00070.1**,RcHm_v2.0_Chr4g0432081*,RcHm_v2.0_Chr4g0432131*,RcHm_v2.0_Chr4g0432151*,Pp3c13_24470V3.1*,PSR84799*,MD16G1107200*,KAI5352162.1*,OIT39296*,RcHm_v2.0_Chr4g0432201*,C.cajan_19364*,MsG0380016239.01.T01*,RcHm_v2.0_Chr4g0432171*,GWHTACDB042277.1*,AT1G67730.1*,Braju.07G266100.1*,Braju.17G138800.1*,BniB03g044000.1N.1*,Brara.G02732*,Cbp.O7_R7.g01021000.AT1G67730_O*,Cbp.R7_O7.g01021000.AT1G67730_O*,BcaB03g15169*,BcaC08g46196*,MsG0380016238.01.T01*,Solyc05T000880.1*,Lus10011396*,53846_Budtri25_g_trinLocDN2587c0g1t2*,Nitab4.5_0001031g0190*,MfusH1_16g00918-RA*,1176413_Anthertri25_g_trinLocDN8225c0g3t1*,146442_Anthertri25_g_trinLocDN3942c0g1t9*,146442_Petaltri25_g_trinLocDN9729c0g1t1*,16481_Anther33_g_soapLoc400362t1*,Aqcoe5G381800.1*,GWHTDOEA022155*,PGR102G2568.01*,GWHTACDB008245.1*,GWHTACDB021322.1*,GWHTACDB032098.1*,278075_Anthertri25_g_trinLocDN4073c0g1t1*,VIT_201s0137g00180.1*,Ghe02G05620*,Ghe02G05730*,MBA0761852.1*,MBA0761854.1*,PSR87528*,PSS30180*,GB_A03G0521*,GB_A03G0532*,GB_D03G1446*,GB_D03G1452*,Gohir.D03G125100.1*,Gohir.D03G125500.1*,Gohir.A03G042132.1*,Gohir.A03G042600.1*,ClCG08G017490.1*,Cucsa.394680.1*,Braju.02G169300.1*,Braju.11G434000.1*,BniB05g059230.1N.1*,Brara.B01737*,MD13G1107000*,MD16G1107100*,KAI5352163.1*,Psat5g093240.1*,CA02g30360*,Solyc02T002881.1*,Nitab4.5_0000935g0070*,Sme2.5_01445.1_g00010.1*,NNU_02186-RA*,NNU_22037-RA*,45184_Anther21_g_soapLoc163802t1*,WOL04157.1*,OIT05947*,BcaB05g24310*,BcaC03g14867*,peq.009461*,278075_Budtri25_g_trinLocDN8987c0g1t7*,GWHTBGBL032239**,Cg7g017920.1*,CP7g000677.t1*,Sobic.001G370000*,V3.Lp_chr6_0G11034.1*,LOC_Os04g40730.1*,LOC_Os02g38440.1*,Sobic.006G125800*,Mapoly0014s0112.1*,Zm00001e001687_T001*,RcHm_v2.0_Chr4g0432221*,MfusH1_13g00899-RA*,78703_Anther29_g_soapLoc152957t1*,WOL04422.1*,LOC_Os11g24484.1*,Traes_1BL_80C58FB23.1*,TRITD1Av1G108240.1*,78703_Stigmatri25_g_trinLocDN12564c0g1t1*,BniB04g039750.1N.1*,AT1G24470.1*,Braju.09G304100.1**,Braju.12G332900.1**,Braju.17G232800.1**,BniB03g031570.1N.1*,Brara.I03041*,BcaC05g26523*,BcaC05g26715**,BcaC06g35270*,Aqcoe5G381700.1*,GWHTDOEA024696*,PSS26922*,GWHTACDB042278.1*,Cucsa.075320.1*,ClCG05G026175.1*,MsG0480023213.01.T01*,45184_Anthertri25_g_trinLocDN4895c0g1t2*,RcHm_v2.0_Chr4g0432051*,CP7g000678.t1*,LOC_Os06g19590.1*,Lus10036940*,1176413_Anthertri25_g_trinLocDN1589c0g1t8utrorf*,Glyma.11G245600.1*,Lus10006248*,Traes_7DS_D07632828.1*,TRITD4Av1G040600.1*,TRITD7Bv1G053370.2*,KN541497.1_FGT002*,Traes_7DS_9FEC6C6E1.1*,TRITD7Bv1G053540.1*,Traes_4AL_91A056793.1*,TRITD7Av1G078660.1**,TRITD7Bv1G053560.1**	A. chinensis,A. thaliana,B. carinata,B. juncea,B. nigra,B. rapa,C. annuum,C. bursa-pastoris,C. cajan,C. lanatus,C. maxima,C. pulcherrima,C. reticulata,C. sativus,D. barbatus,G. barbadense,G. herbaceum,G. hirsutum,G. max,G. trilobum,H. cannabinus,L. usitatissimum,M. domestica,M. fusca,M. sativa,N. attenuata,N. tabacum,P. dulcis,P. granatum,P. sativum,R. chinensis,R. simplex,S. lycopersicum,S. melongena,S. miltiorrhiza,S. taccada,T. ulmifolia,V. vinifera	A. graminifolia,C. indica,H. speciosa,L. perenne,O. longistaminata,O. sativa,P. equestris,S. bicolor,T. aestivum,T. turgidum,Z. mays	A. coerulea,M. polymorpha,N. nucifera,P. patens	A. graveolens,B. carinata,B. juncea,V. vinifera	T. turgidum	A. coerulea	38	11	4	4	1	1	53	6	D+M+A	D+M+A	D+M+A
Glyma.18G013300.4	9	Glyma.18G013300.4*,Glyma.11G243800.1*,MBA0760142.1*,Cucsa.394590.1*,C.cajan_19387*,MsG0380016258.01.T01*	C. cajan,C. sativus,G. max,G. trilobum,M. sativa						5	0	0	0	0	0	5	0	D		D
Glyma.18G013800.1	64	AT1G67856.1*,Cbp.O7_R7.g01034000.AT1G67856_O*,MD13G1099900*,C.cajan_19392*,Lus10011416*,278075_Anthertri25_g_trinLocDN4717c1g1t1*,278075_Petaltri25_g_trinLocDN7803c0g1t1*,MBA0786643.1*,Ghe01G20510*,GB_A01G1804*,Gohir.A01G158800.1*,GWHTACDB008234.1*,GWHTACDB042245.1*,KAI5352249.1*,45184_Petaltri25_g_trinLocDN4028c0g1t1*,45184_Anther29_g_soapLoc200072t1*,RcHm_v2.0_Chr4g0433131*,278075_Anthertri25_g_trinLocDN8481c0g1t1*,PSS28536*,Cucsa.286560.1*,1176413_Anthertri25_g_trinLocDN2295c0g1t2*,OIT19718*,53846_Anther25_g_soapLoc283374t1*	A. chinensis,A. thaliana,C. bursa-pastoris,C. cajan,C. pulcherrima,C. sativus,D. barbatus,G. barbadense,G. herbaceum,G. hirsutum,G. trilobum,H. cannabinus,L. usitatissimum,M. domestica,N. attenuata,P. dulcis,R. chinensis,R. simplex,T. ulmifolia						19	0	0	0	0	0	19	0	D		D+A
Glyma.18G022100.1	93	RcHm_v2.0_Chr1g0371521*,146442_Anthertri25_g_trinLocDN9099c0g1t1*,WOL16617.1*,GWHTACDB047562.1**,GWHTACDB003606.1**,GB_D04G0153*,Gohir.D04G013900.2*,Nitab4.5_0000263g0130*,OIT34805*,16481_Anthertri25_g_trinLocDN17046c0g1t1*,Sme2.5_00050.1_g00017.1*,AT3G56230.1*,Braju.09G383500.1*,Braju.13G465200.1*,CDY27231*,CDX72156*,BniB08g065010.1N.1*,Brara.I03866*,BcaB01g00012*,BcaC07g39939*,CP7g003142.t1**,Pp3c25_3220V3.1*,Mapoly0019s0159.1*,Pp3c25_3225V3.1*,53846_Stemtri25_g_trinLocDN17558c0g1t19*,1176413_Anthertri25_g_trinLocDN3716c0g1t3*,GWHTDOEA005529*,Ghe04G01810*,KN543390.1_FGT002*,LOC_Os12g02030.1*,LOC_Os11g02070.1*,Zm00001e030560_T001*,207927_Anthertri25_g_trinLocDN10743c0g1t2*,Solyc05T002355.1*	A. thaliana,B. carinata,B. juncea,B. napus,B. nigra,B. rapa,C. pulcherrima,G. barbadense,G. herbaceum,G. hirsutum,N. attenuata,N. tabacum,R. chinensis,R. simplex,S. lycopersicum,S. melongena,S. miltiorrhiza,S. taccada	C. indica,H. speciosa,O. longistaminata,O. sativa,X. caeruleum,Z. mays	M. polymorpha,P. patens	C. reticulata,H. cannabinus			18	6	2	2	0	0	26	2	D+M+A	D	D+M+A
Glyma.18G044200.1	37	Glyma.18G044200.1*,GWHTDOEA028517*,C.cajan_29418*,Glyma.02G241000.1*,MsG0580028891.01.T01*,Psat2g042600.1*,Braju.16G401600.1*,Brara.C00761*,Brara.J01819*,53846_Anthertri25_g_trinLocDN8575c0g1t2*,146442_Anthertri25_g_trinLocDN2849c0g1t7*,146442_Stemtri25_g_trinLocDN1948c0g1t23*,146442_Budtri25_g_trinLocDN22065c0g1t22*,278075_Anthertri25_g_trinLocDN13286c0g1t3*,Cbp.R4.g00459800.AT5G37260_O*,AT5G37260.1*,Cbp.O4.g00460500.AT5G37260_O*,BniB06g053630.1N.1*,Braju.15G072600.1*,Brara.E01373*	A. thaliana,B. juncea,B. nigra,B. rapa,C. bursa-pastoris,C. cajan,C. pulcherrima,D. barbatus,G. max,M. sativa,P. sativum,S. miltiorrhiza	H. speciosa					12	1	0	0	0	0	13	0	D+M		D+M
Glyma.18G044300.1	12	Glyma.18G044300.1*,C.cajan_19657*,Glyma.11G211316.1*,53846_Anthertri25_g_trinLocDN28744c0g1t1*,Aqcoe3G107500.1*,PGR083G2689.01*,Psat0s5166g0040.1*,MsG0280008709.01.T01*,278075_Anthertri25_g_trinLocDN8143c0g1t4*	C. cajan,C. pulcherrima,D. barbatus,G. max,M. sativa,P. granatum,P. sativum		A. coerulea				7	0	1	0	0	0	8	0	D+A		D+A
Glyma.18G050500.1	2	Glyma.18G050500.1*	G. max						1	0	0	0	0	0	1	0	D		D+M
Glyma.18G055800.3	3	Glyma.18G055800.3*	G. max						1	0	0	0	0	0	1	0	D		D
Glyma.18G068800.6	212	Cucsa.139000.1*,C.cajan_19858*,146442_Anthertri25_g_trinLocDN18851c0g1t2*,207927_Anther23_g_soapLoc231893t1*,Glyma.02G304100.5*,146442_Anthertri25_g_trinLocDN7512c0g1t7*,ClCG08G009620.2*,ClCG02G019800.2*,Cucsa.055830.1*,g.arboreum_cottongen_reftransV1_0003283*,Ghe01G28540*,GB_A01G2537*,GB_D01G2602*,Gohir.A01G224700.1*,Gohir.D01G214300.1*,ClCG03G001040.1*,1176413_Anthertri25_g_trinLocDN10710c0g1t1*,1176413_Bud29_g_soapLoc417506t1*,146442_Anthertri25_g_trinLocDN17644c0g1t11*,16481_Fruit33_g_soapLoc233513t1*,GWHTDOEA023793*,Cbp.R5.g01275000.AT5G58980_O*,AT5G58980.1*,Pp3c4_11160V3.1*,Mapoly0120s0007.1*,KAI5325785.1*,CP6g001677.t1*,MfusH1_03g00630-RA*,VIT_206s0004g05890.1*,QL01p028990*,MD03G1079000*,KAI5321781.1*,RcHm_v2.0_Chr5g0067951*,Aqcoe1G088100.1*,278075_Stemtri25_g_trinLocDN20089c0g1t6*,g.arboreum_cottongen_reftransV1_0013260*,GWHTACDB014776.1*,GWHTACDB024942.1*,Ghe02G06440*,GB_A03G0593*,GB_D03G1379*,Gohir.D03G119000.1*,Gohir.A03G048000.2*,VIT_208s0007g01680.3*,MBA0774450.1*,PGR119G2286.01*,GWHTACDB056917.1*,Ghe05G09840**,PSR86146*,GB_A05G0924*,Gohir.A05G090900.2*,Gohir.D05G091900.1*,AT2G38010.2*,Cbp.O6.g01665000.AT2G38010_O*,Cbp.R6.g01665000.AT2G38010_B*,Braju.05G282400.1**,Braju.14G055400.1*,BniB01g006420.1N.1*,Braju.15G423500.1*,BniB06g008400.1N.1*,Brara.H02929*,Braju.08G019500.1*,C.cajan_05997*,Glyma.14G009700.1*,Psat2g005320.1*,Lus10005873*,Solyc03T000116.1*,CA04g01640*,Sme2.5_02845.1_g00005.1*,OIT03441*,NNU_10801-RA*,45184_Stigmatri25_g_trinLocDN1696c0g1t1*,Sobic.003G226300*,TRITD5Av1G005650.2*,BcaC02g11944*,BcaC02g12927*,53846_Anther23_g_soapLoc285990t1*,MsG0380014651.01.T01*,MsG0580030060.01.T02*,MsG0580030060.01.T01*,Lus10017188*,GWHTBGBL012976*,PGR004G2201.01*,45184_Anthertri25_g_trinLocDN1705c0g2t2*,TRITD3Av1G149960.1*,V3.Lp_chr3_0G13378.1*,Traes_3AL_A6B2629B5.2*,Traes_3B_A7D1BB116.2*,Traes_3DL_6B76B109A.3*,TRITD3Bv1G133030.5*,KN538750.1_FGT049*,LOC_Os01g43520.2*,Sobic.003G226200*,Zm00001e020421_T001*,Traes_5DS_5836B48BE.2*,TRITD5Bv1G004770.1*,WOK91413.1*,WOL20515.1*,BcaB03g13398*,AT1G07380.2*,78703_Anthertri25_g_trinLocDN4884c0g1t2*,peq.005650*,78703_Anthertri25_g_trinLocDN5473c0g1t1*,Cucsa.146750.1*,peq.015578*	A. chinensis,A. graveolens,A. thaliana,B. carinata,B. juncea,B. nigra,B. rapa,C. annuum,C. bursa-pastoris,C. cajan,C. lanatus,C. melo,C. pulcherrima,C. reticulata,C. sativus,D. barbatus,G. arboreum,G. barbadense,G. herbaceum,G. hirsutum,G. max,G. trilobum,H. cannabinus,L. usitatissimum,M. domestica,M. fusca,M. sativa,N. attenuata,P. dulcis,P. granatum,P. sativum,R. chinensis,R. simplex,S. lycopersicum,S. melongena,S. miltiorrhiza,S. taccada,T. ulmifolia,V. vinifera	A. graminifolia,C. indica,H. speciosa,L. perenne,O. longistaminata,O. sativa,P. equestris,S. bicolor,T. aestivum,T. turgidum,X. caeruleum,Z. mays	A. coerulea,M. polymorpha,N. nucifera,P. patens	B. juncea,G. herbaceum			39	12	4	2	0	0	55	2	D+M+A	D	D+M+A
Glyma.18G072300.1	55	Glyma.18G072300.1*,Glyma.08G337100.1*,GWHTACDB054648.1*,PSS06005*,PSR85431*,53846_Stigmatri25_g_trinLocDN6371c0g1t8*,MD03G1040000*,MfusH1_03g00285-RA*,MfusH1_11g00313-RA*,MD11G1041400*,KAI5321412.1*,MsG0380014610.01.T01*,Psat5g163320.1*,Lus10032957*,GWHTBGBL003625*,GWHTBGBL006317*,OIS99152*,RcHm_v2.0_Chr5g0075161*,Solyc07T002761.1*,CA07g20790*,Solyc07T002762.1*,OIT27555*,OIT27556*,TRITD4Bv1G137170.1*,V3.Lp_chr4_0G23482.1*,WOK95151.1*,peq.010089*,peq.008284*	A. chinensis,A. graveolens,C. annuum,C. pulcherrima,G. max,H. cannabinus,L. usitatissimum,M. domestica,M. fusca,M. sativa,N. attenuata,P. dulcis,P. sativum,R. chinensis,S. lycopersicum	C. indica,L. perenne,P. equestris,T. turgidum					15	4	0	0	0	0	19	0	D+M		D+M+A
Glyma.18G078700.1	8	Glyma.18G078700.1*,Glyma.08G265900.1*,Psat7g123320.1*,PGR083G1112.01*,MsG0380014507.01.T01*,53846_Bud21_g_soapLoc368920t1*	C. pulcherrima,G. max,M. sativa,P. granatum,P. sativum						5	0	0	0	0	0	5	0	D		D
Glyma.18G079700.2	9	278075_Stigmatri25_g_trinLocDN11079c1g4t1*,Traes_7BS_3DFEC17DC.1*,16481_Anthertri25_g_trinLocDN13257c0g1t1**	D. barbatus	T. aestivum		S. taccada			1	1	0	1	0	0	2	1	D+M	D	D+M+A
Glyma.18G080500.1	4	Psat5g169760.1*	P. sativum						1	0	0	0	0	0	1	0	D		D
Glyma.18G080700.1	4	Glyma.18G080700.1*,Glyma.08G326700.1*,Glyma.08G326800.1*	G. max						1	0	0	0	0	0	1	0	D		D
Glyma.18G082200.2	36	CP4g000810.t1*,GB_D13G1437*,Glyma.08G323200.2*,KAI5314696.1*	C. reticulata,G. barbadense,G. max,P. dulcis						4	0	0	0	0	0	4	0	D		D
Glyma.18G082551.1	2	Glyma.04G116250.1**				G. max			0	0	0	1	0	0	0	1		D	D
Glyma.18G086800.2	2	CA07g20110*	C. annuum						1	0	0	0	0	0	1	0	D		D
Glyma.18G092000.1	5	Glyma.18G092000.1*,C.cajan_25486*	C. cajan,G. max						2	0	0	0	0	0	2	0	D		D
Glyma.18G098100.2	2	146442_Budtri25_g_trinLocDN20823c0g1t1*		H. speciosa					0	1	0	0	0	0	1	0	M		D+M
Glyma.18G111100.2	5	MsG0380015231.01.T01*,KN538701.1_FGT061*	M. sativa	O. longistaminata					1	1	0	0	0	0	2	0	D+M		D+M
Glyma.18G112500.1	2	Glyma.18G112500.1*	G. max						1	0	0	0	0	0	1	0	D		D
Glyma.18G113900.3	3	Glyma.18G113900.3*,Gohir.A11G113900.1*,GB_A11G1194*	G. barbadense,G. hirsutum,G. max						3	0	0	0	0	0	3	0	D		D
Glyma.18G116200.1	5	Glyma.18G116200.1*,Braju.14G027200.1*	B. juncea,G. max						2	0	0	0	0	0	2	0	D		D
Glyma.18G116500.1	3	Glyma.18G116500.1*,MsG0380013480.01.T01*,Psat0s2871g0040.1*	G. max,M. sativa,P. sativum						3	0	0	0	0	0	3	0	D		D
Glyma.18G117900.1	3	Glyma.05G091650.1*	G. max						1	0	0	0	0	0	1	0	D		D
Glyma.18G121400.3	7	Glyma.08G299400.3*,Cucsa.112620.1*,ClCG04G012380.1*	C. lanatus,C. sativus,G. max						3	0	0	0	0	0	3	0	D		D+M
Glyma.18G131400.1	9	CA11g12070*,Solyc12T001054.1*,NNU_01408-RA*	C. annuum,S. lycopersicum		N. nucifera				2	0	1	0	0	0	3	0	D+A		D+A
Glyma.18G155800.1	2	Glyma.18G155800.1*	G. max						1	0	0	0	0	0	1	0	D		D
Glyma.18G155967.1	2	Glyma.18G155967.1*,Glyma.17G171400.2*	G. max						1	0	0	0	0	0	1	0	D		D
Glyma.18G169266.1	2	MD02G1140900*	M. domestica						1	0	0	0	0	0	1	0	D		D
Glyma.18G174500.1	73	MBA0763988.1**,GWHTBGBL002876**,Sme2.5_03762.1_g00002.1*,VIT_207s0005g05590.1*	S. melongena,V. vinifera			A. graveolens,G. trilobum			2	0	0	2	0	0	2	2	D	D	D+A
Glyma.18G178900.1	8	Psat3g140920.2*	P. sativum						1	0	0	0	0	0	1	0	D		D
Glyma.18G184551.1	2	Glyma.18G184551.1*	G. max						1	0	0	0	0	0	1	0	D		D
Glyma.18G187532.1	3	Traes_3B_50393D4121.1*		T. aestivum					0	1	0	0	0	0	1	0	M		D+M
Glyma.18G191200.1	40	Glyma.18G191200.1*,Glyma.07G141100.1*,MfusH1_04g02122-RA*,GWHTACDB059334.1*,278075_Anthertri25_g_trinLocDN23779c0g1t1*,278075_Petaltri25_g_trinLocDN158c0g1t3*,Ghe11G30870*,MBA0770657.1**,GB_A11G2767*,GB_D11G2751*,Gohir.A11G241400.1*,Gohir.D11G250700.1*,Gohir.A13G102300.1*,Ghe13G11310*,GB_A13G1306*,Gohir.D13G105600.1*,g.arboreum_cottongen_reftransV1_0026513*,MBA0783211.1**,GB_D13G1224*,KAI5326766.1**,RcHm_v2.0_Chr3g0448721*,C.cajan_47507*,Lus10042522*	C. cajan,D. barbatus,G. arboreum,G. barbadense,G. herbaceum,G. hirsutum,G. max,H. cannabinus,L. usitatissimum,M. fusca,R. chinensis			G. trilobum,P. dulcis			11	0	0	2	0	0	11	2	D	D	D+A
Glyma.18G194600.2	19	MsG0780039045.01.T01*	M. sativa						1	0	0	0	0	0	1	0	D		D
Glyma.18G197350.1	6	Glyma.18G197350.1*	G. max						1	0	0	0	0	0	1	0	D		D+M
Glyma.18G202950.1	13	OIS98492*,Nitab4.5_0001342g0030*,Nitab4.5_0001920g0010*,OIT38329*,CA03g07420*,Nitab4.5_0001342g0080*,Nitab4.5_0004256g0010*	C. annuum,N. attenuata,N. tabacum						3	0	0	0	0	0	3	0	D		D
Glyma.18G210000.1	4	MBA0762942.1*	G. trilobum						1	0	0	0	0	0	1	0	D		D
Glyma.18G212100.1	6	C.cajan_36134*,Glyma.09G277100.9*,Glyma.18G211900.1*,53846_Anther33_g_soapLoc301405t1*	C. cajan,C. pulcherrima,G. max						3	0	0	0	0	0	3	0	D		D
Glyma.18G213600.1	336	Glyma.18G213600.1*,VIT_208s0058g01340.1*,Glyma.09G274600.1*,MsG0380016713.01.T01*,Aqcoe1G407600.1*,GWHTDOEA014254*,Ghe10G14920*,Gohir.D10G115300.1*,Gohir.A10G151000.1*,RcHm_v2.0_Chr3g0460441*,MsG0780039425.01.T01*,MsG0480019276.01.T01*,GWHTBGBL021097*,Solyc06T000823.1*,GWHTACDB004806.1*,ClCG07G005140.1*,Cucsa.143890.1*,CP7g003081.t1*,CA06g06070*,Solyc06T000853.1*,Nitab4.5_0000171g0030*,Nitab4.5_0002745g0040*,CA06g07910*,RcHm_v2.0_Chr1g0372331*,Sobic.009G174100*,TRITD4Av1G070960.2*,Traes_4AS_F0BE29CA6.2*,Traes_4DL_816A82380.1*,TRITD4Bv1G105900.1*,GWHTDOEA028887*,1176413_Budtri25_g_trinLocDN2019c0g1t10*,MBA0785731.1*,Gohir.D10G187000.1*,Gohir.A10G180100.1*,AT3G56370.1*,278075_Anthertri25_g_trinLocDN14537c0g1t1*,278075_Anthertri25_g_trinLocDN1984c1g1t6*,CA09g12500*,Solyc09T000813.1*,VIT_213s0067g03050.1*,Ghe10G23500*,Gohir.A06G179100.1*,MBA0778616.1*,Gohir.D06G186100.2*,ClCG11G005650.1*,Cucsa.325970.1*,Braju.13G466500.1*,Braju.09G384800.1*,CDX72142*,BniB08g065140.1N.1*,Brara.I03878*,Glyma.04G222800.1*,Glyma.06G142500.2*,Lus10012877*,Lus10030526*,NNU_12209-RA*,NNU_12208-RA*,V3.Lp_chr3_0G17886.1*,KN539792.1_FGT002*,LOC_Os03g21730.1*,Sobic.001G381100*,Zm00001e001582_T001*,Sobic.003G338200*,Zm00001e019441_T001*,Traes_3B_0DFD83BB0.1*,LOC_Os01g60670.1*,LOC_Os05g40050.1*,TRITD3Bv1G194380.2*,TRITD3Av1G211920.1*,WOL14770.1*,WOL14769.1*,peq.007605*,Aqcoe2G427700.1*,MD04G1027600*,Glyma.02G097400.2*,Glyma.18G284100.1*,ClCG07G015750.1*,Cucsa.094700.1*,CP9g001717.t1*,C.cajan_18919*,RcHm_v2.0_Chr4g0410441*,146442_Anthertri25_g_trinLocDN2214c0g1t1*,VIT_205s0062g01070.1*,Solyc09T002859.1*,OIT35171*,Mapoly0102s0015.1*,Pp3c12_23390V3.1*,Pp3c4_6580V3.1*,Braju.06G307800.1*,CDX86452*,Braju.18G220700.1*,AT3G28040.1*,Braju.16G204500.1*,NNU_17956-RA*,Ghe09G26350*,MBA0768340.1*,Gohir.D09G203100.1*,Gohir.A09G209700.1*,Lus10037276*,GWHTDOEA003804*,GWHTDOEA003818*,TRITD3Av1G272090.1*,TRITD3Bv1G266920.1*,V3.Lp_chr3_0G24678.1*,Zm00001e018576_T001*,Sobic.003G432000*,Zm00001e028296_T001*,Braju.02G000600.1*,CP6g001387.t1*,LOC_Os01g72700.1*,KN539315.1_FGT013*,WOL11352.1*,AT5G01890.1*,peq.012942*	A. graveolens,A. thaliana,B. juncea,B. napus,B. nigra,B. rapa,C. annuum,C. cajan,C. lanatus,C. reticulata,C. sativus,D. barbatus,G. herbaceum,G. hirsutum,G. max,G. trilobum,H. cannabinus,L. usitatissimum,M. domestica,M. sativa,N. attenuata,N. tabacum,R. chinensis,R. simplex,S. lycopersicum,S. miltiorrhiza,V. vinifera	C. indica,H. speciosa,L. perenne,O. longistaminata,O. sativa,P. equestris,S. bicolor,T. aestivum,T. turgidum,Z. mays	A. coerulea,M. polymorpha,N. nucifera,P. patens				27	10	4	0	0	0	41	0	D+M+A		D+M+A
Glyma.18G213900.1	75	Glyma.18G213900.1*,GWHTACDB026811.1**,Glyma.09G275000.1*,WOL04855.1*,207927_Budtri25_g_trinLocDN24342c0g1t8*,146442_Anthertri25_g_trinLocDN33142c0g1t2*,VIT_208s0058g01310.1*,Braju.16G286500.1*,BniB02g052460.1N.1*,Psat3g118920.1*,BcaNung03307*,78703_Anthertri25_g_trinLocDN7332c0g1t2*,peq.014629*,PGR031G0696.01*,GWHTACDB062996.1*,Ghe09G27160*,Mapoly0080s0087.1*,Pp3c23_18430V3.1*,ClCG10G022720.2*,278075_Anthertri25_g_trinLocDN49608c0g1t1*,1176413_Anthertri25_g_trinLocDN9632c0g1t1*,GWHTDOEA014259*,GWHTDOEA021248*,Solyc10T002081.1*,OIS96047*,AT3G08740.1*,PSS17693*,BcaC05g29610*,Brara.J02918*,Braju.10G283500.1*,Braju.14G351300.1*,BniB01g050630.1N.1*,Brara.E03140*,Braju.05G051700.1*,Aqcoe1G407200.1*,Cg6g010590.1*,MD12G1188200*,KAI5326088.1*,GWHTBGBL010924*,Nitab4.5_0010794g0010*,RcHm_v2.0_Chr3g0460491*,CP6g001390.t1*,MsG0780039422.01.T01*,KN542815.1_FGT003*,LOC_Os12g02380.1*	A. chinensis,A. graveolens,A. thaliana,B. carinata,B. juncea,B. nigra,B. rapa,C. lanatus,C. maxima,C. reticulata,D. barbatus,G. herbaceum,G. max,H. cannabinus,M. domestica,M. sativa,N. attenuata,N. tabacum,P. dulcis,P. granatum,P. sativum,R. chinensis,R. simplex,S. lycopersicum,S. miltiorrhiza,V. vinifera	A. graminifolia,C. indica,H. speciosa,O. longistaminata,O. sativa,P. equestris,X. caeruleum	A. coerulea,M. polymorpha,P. patens	H. cannabinus			26	7	3	1	0	0	36	1	D+M+A	D	D+M+A
Glyma.18G229100.1	6	Glyma.18G229100.1*,C.cajan_18460*,MsG0780037662.01.T01*	C. cajan,G. max,M. sativa						3	0	0	0	0	0	3	0	D		D
Glyma.18G232300.1	3	Psat0s3577g0120.1*	P. sativum						1	0	0	0	0	0	1	0	D		D
Glyma.18G237800.1	116	Glyma.18G237800.1*,C.cajan_18312*,Aqcoe7G019900.1*,VIT_215s0046g02250.1*,CP5g000375.t1*,Cg5g041560.2*,Mapoly0077s0060.1*,Pp3c9_22880V3.1*,Pp3c15_25330V3.1*,GWHTACDB052177.1*,Ghe11G10520*,PSS04004*,PSS24263*,GB_A11G0967*,GB_D11G0998*,Gohir.A11G091900.1*,Gohir.D11G096700.1*,ClCG05G001290.1*,Cucsa.258670.1*,1176413_Root23_g_soapLoc517863t1*,GWHTDOEA030306*,278075_Anthertri25_g_trinLocDN21437c0g3t3*,Gohir.A08G132500.1*,GB_D08G1671*,Gohir.D08G153900.1*,Glyma.09G255200.1*,Lus10007913*,CA08g07640*,Solyc01T002882.1*,Nitab4.5_0000915g0160*,OIT08050*,NNU_04320-RA*,53846_Anther23_g_soapLoc285279t1*,53846_Anthertri25_g_trinLocDN2089c0g1t1*,Braju.10G004400.1*,Brara.J00042*,AT1G01510.1*,Braju.17G197000.1*,BcaB03g13589*,MfusH1_07g01217-RA*,MD07G1132400*,KAI5345691.1*,RcHm_v2.0_Chr1g0357601*,1176413_Anthertri25_g_trinLocDN8735c0g1t3*,1176413_Budtri25_g_trinLocDN4003c0g2t2*,146442_Budtri25_g_trinLocDN3715c0g1t4*,16481_Bud23_g_soapLoc278644t1*,207927_Anthertri25_g_trinLocDN13009c0g1t6*,GWHTDOEA016686*,MD01G1070100*,MsG0780039761.01.T01*,Zm00001e000189_T001*,WOL06283.1*,78703_Anthertri25_g_trinLocDN6184c0g1t11*,peq.007512*,Psat3g106200.1*,GWHTBGBL011359*,Sme2.5_06000.1_g00002.1*,V3.Lp_chr4_0G27498.1*,TRITD5Av1G238030.3*,Sobic.001G316200*,V3.Lp_chr1_0G10208.1*,Zm00001e002196_T001*,TRITD1Bv1G113890.2*,TRITD1Av1G121570.2*,LOC_Os10g38900.1*,WOL05733.1*	A. chinensis,A. graveolens,A. thaliana,B. carinata,B. juncea,B. rapa,C. annuum,C. cajan,C. lanatus,C. maxima,C. pulcherrima,C. reticulata,C. sativus,D. barbatus,G. barbadense,G. herbaceum,G. hirsutum,G. max,H. cannabinus,L. usitatissimum,M. domestica,M. fusca,M. sativa,N. attenuata,N. tabacum,P. dulcis,P. sativum,R. chinensis,R. simplex,S. lycopersicum,S. melongena,S. miltiorrhiza,S. taccada,V. vinifera	A. graminifolia,C. indica,H. speciosa,L. perenne,O. sativa,P. equestris,S. bicolor,T. turgidum,X. caeruleum,Z. mays	A. coerulea,M. polymorpha,N. nucifera,P. patens				34	10	4	0	0	0	48	0	D+M+A		D+M+A
Glyma.18G239400.2	284	Glyma.18G239400.2*,Ghe08G18210*,MBA0763495.1*,Gohir.A08G127825.1*,Glyma.09G253500.1*,MD01G1072300*,16481_Anthertri25_g_trinLocDN42268c0g1t1*,GWHTACDB005498.1*,GWHTACDB032549.1*,Gohir.A12G106400.1*,VIT_215s0046g02070.1*,GWHTACDB052168.1*,ClCG05G001195.1*,Cucsa.258750.1*,Aqcoe7G018300.1*,PSS11681*,Glyma.16G030900.1*,Psat4g158000.1*,CP5g000391.t1*,Cg5g041410.1*,MBA0757939.1*,AT2G46160.1*,Braju.04G258400.1*,Braju.05G336800.1*,Braju.14G008800.1*,Braju.15G480000.1*,CDX79992*,CDY27329*,CDY65206*,CDY42011*,BniB01g000960.1N.1*,Brara.E00161*,BcaC02g07025*,BcaC02g12709*,Solyc10T000516.1*,Braju.13G503800.1*,CDX71732*,BniB08g069730.1N.1*,BcaC07g40652*,BcaC07g42672*,AT3G61550.1*,Cbp.R8.g02323666.AT3G61550_O*,CDY11361*,Braju.09G419500.1*,MsG0780039779.01.T01*,Lus10041079*,PSS26303*,KAI5345710.1*,GWHTDOEA030260*,GWHTDOEA016696*,NNU_10744-RA*,BniB06g054850.1N.1*,WOL09305.1*,Cucsa.083830.1*,Cucsa.242010.1*,ClCG10G018180.1*,Nitab4.5_0000220g0090*,NNU_09776-RA*,45184_Stigmatri25_g_trinLocDN16049c0g1t4*,RcHm_v2.0_Chr3g0476521*,KAI5318815.1*,Aqcoe2G069900.1*,PGR142G1974.01*,QL11p021586*,GWHTBGBL020617*,peq.020685*,Glyma.10G083100.1*,Pp3c6_19030V3.1*,Pp3c5_4170V3.1*,Mapoly0187s0012.1*,GWHTBGBL011164*	A. chinensis,A. graveolens,A. thaliana,B. carinata,B. juncea,B. napus,B. nigra,B. rapa,C. bursa-pastoris,C. lanatus,C. maxima,C. melo,C. reticulata,C. sativus,G. herbaceum,G. hirsutum,G. max,G. trilobum,H. cannabinus,L. usitatissimum,M. domestica,M. sativa,N. tabacum,P. dulcis,P. granatum,P. sativum,R. chinensis,S. lycopersicum,S. miltiorrhiza,S. taccada,T. ulmifolia,V. vinifera	C. indica,P. equestris	A. coerulea,M. polymorpha,N. nucifera,P. patens				32	2	4	0	0	0	38	0	D+M+A		D+M+A
Glyma.18G242400.1	13	TRITD4Bv1G066930.4*,V3.Lp_chr4_0G14900.1*,LOC_Os11g38800.1*,Traes_4BS_FD8CE338C.2*,Traes_4AL_DF6BEB17A.3*,TRITD4Av1G118610.1*		L. perenne,O. sativa,T. aestivum,T. turgidum					0	4	0	0	0	0	4	0	M		D+M
Glyma.18G266000.1	460	Glyma.18G265900.1*,MBA0766663.1*,LOC_Os10g17489.1*,Psat3g201240.1*,Glyma.08G244600.1*,MsG0780036509.01.T01*,Glyma.08G244700.2*,78703_Anthertri25_g_trinLocDN48053c0g1t1*,Aqcoe3G062400.1*,GWHTACDB028853.1*,Cucsa.065340.1*,WOK99670.1*,Aqcoe3G362900.1**,KAI5330204.1*,RcHm_v2.0_Chr7g0182751**,VIT_217s0000g07015.3*,VIT_217s0000g07080.1*,AT3G21560.1*,Braju.01G267100.1*,Braju.05G157200.1*,Braju.14G244700.1*,Braju.18G112500.1*,CDY19291*,BniB07g042980.1N.1*,Brara.A02765*,Brara.E02060*,Cbp.O3.g01910000.AT3G21560_O*,Cbp.R3.g01910000.AT3G21560_O*,BcaB04g20579*,BcaB06g26261*,BcaC05g28155*,BcaC09g49091*,Lus10015746**,Lus10015745*,Lus10015749*,GWHTBGBL025637*,VIT_214s0068g00500.1*,NNU_10156-RA**,NNU_10160-RA*,KN541011.1_FGT002*,PGR004G2252.01*,LOC_Os03g55050.1*,WOL01361.1*,146442_Anthertri25_g_trinLocDN13965c0g1t1*,Lus10003454*,Cg5g011060.1*,Cg5g011070.1*,CP5g004560.t1*,CP5g004561.t1*,CP3g002554.t1*,Aqcoe3G362100.1*,MBA0781335.1*,GB_D04G0455*,Ghe11G08390*,Ghe11G08380*,MBA0769689.1*,Gohir.D11G076700.1*,Gohir.D11G076600.1*,Gohir.D11G076500.1*,45184_Budtri25_g_trinLocDN11442c0g1t1*,53846_Anthertri25_g_trinLocDN36250c0g1t1*,CP5g004557.t1*,207927_Fruittri25_g_trinLocDN7941c0g1t3*,Sobic.001G084400*,1176413_Leaf37_g_soapLoc193597t1*,1176413_Petaltri25_g_trinLocDN9603c0g1t6*,Solyc02T000968.1*,GWHTBGBL023162*,OIT06690*,Nitab4.5_0001410g0160**,Nitab4.5_0004284g0020**,TRITD5Bv1G201310.1*,GWHTDOEA003673*,V3.Lp_chr4_0G5214.1*,LOC_Os03g55040.1*,KN538781.1_FGT003*,LOC_Os03g55030.1*,V3.Lp_chr4_0G5224.1*,Zm00001e005724_T001*,Traes_4AS_3EBE9CF13.3*,V3.Lp_chr4_0G23496.1*,Zm00001e006107_T001*,TRITD5Av1G205280.1*	A. graveolens,A. thaliana,B. carinata,B. juncea,B. napus,B. nigra,B. rapa,C. bursa-pastoris,C. maxima,C. pulcherrima,C. reticulata,C. sativus,G. barbadense,G. herbaceum,G. hirsutum,G. max,G. trilobum,H. cannabinus,L. usitatissimum,M. sativa,N. attenuata,P. dulcis,P. granatum,P. sativum,R. simplex,S. lycopersicum,S. miltiorrhiza,T. ulmifolia,V. vinifera	A. graminifolia,C. indica,H. speciosa,L. perenne,O. longistaminata,O. sativa,S. bicolor,T. aestivum,T. turgidum,X. caeruleum,Z. mays	A. coerulea,N. nucifera	L. usitatissimum,N. tabacum,R. chinensis		A. coerulea,N. nucifera	29	11	2	3	0	2	42	5	D+M+A	D+A	D+M+A
Glyma.18G266100.3	40	Brara.A01988*,Braju.01G194600.1*,BniB05g019850.1N.1*,BcaC09g50237*,Cbp.O6.g00123000.AT4G15480_B*,Cbp.R6.g00123000.AT4G15480_B**,AT4G15480.1*,Braju.03G138800.1*,Braju.16G150200.1*,CDX90587*	A. thaliana,B. carinata,B. juncea,B. napus,B. nigra,B. rapa,C. bursa-pastoris			C. bursa-pastoris			7	0	0	1	0	0	7	1	D	D	D
Glyma.18G267600.1	5	VIT_208s0007g08550.1*,Traes_4AL_C39245F02.1*	V. vinifera	T. aestivum					1	1	0	0	0	0	2	0	D+M		D+M
Glyma.18G270001.1	15	Ghe06G15620**,Traes_5BS_BB5804383.1*,Traes_5AS_244562A2A.1*,VIT_214s0083g01130.1**,Traes_5BL_194BD8F31.3*		T. aestivum		G. herbaceum,V. vinifera			0	1	0	2	0	0	1	2	M	D	D+M+A
Glyma.18G272800.1	16	Glyma.18G272800.1*,Glyma.18G272500.1*,Glyma.18G269400.1*,MsG0780036632.01.T01*,MsG0780036634.01.T01*,Glyma.08G251100.1*,Glyma.08G093100.1*	G. max,M. sativa						2	0	0	0	0	0	2	0	D		D
Glyma.18G277500.1	2	Glyma.18G277500.1*	G. max						1	0	0	0	0	0	1	0	D		D
Glyma.18G288400.1	3	C.cajan_25865*	C. cajan						1	0	0	0	0	0	1	0	D		D
Glyma.18G290200.1	2	Glyma.18G290200.1*,NNU_21494-RA*	G. max		N. nucifera				1	0	1	0	0	0	2	0	D+A		D+A
Glyma.18G300000.1	3	Glyma.18G300000.1*,PSS18239*,C.cajan_19097*	A. chinensis,C. cajan,G. max						3	0	0	0	0	0	3	0	D		D
Glyma.18G302000.5	2	Glyma.18G302000.5*,GWHTACDB000171.1**	G. max			H. cannabinus			1	0	0	1	0	0	1	1	D	D	D
Glyma.19G002802.1	6	Traes_6AL_D5B869084.2*,Traes_6BL_168C3606C.2*,Traes_6DL_2A4C07901.1*		T. aestivum					0	1	0	0	0	0	1	0	M		D+M+A
Glyma.19G010600.1	28	Glyma.19G010600.1*,MfusH1_11g00273-RA*,1176413_Leaftri25_g_trinLocDN6503c0g1t27*,GWHTACDB007643.1*,278075_Anthertri25_g_trinLocDN11082c0g1t1*,VIT_218s0117g00160.1*,Gohir.A13G116700.1*,Gohir.D13G119800.1*,ClCG01G005530.2*,MD11G1035500*,KAI5342075.1*,GWHTBGBL030242*,53846_Anthertri25_g_trinLocDN81368c0g1t1*,RcHm_v2.0_Chr1g0329261*	A. graveolens,C. lanatus,C. pulcherrima,D. barbatus,G. hirsutum,G. max,H. cannabinus,M. domestica,M. fusca,P. dulcis,R. chinensis,R. simplex,V. vinifera						13	0	0	0	0	0	13	0	D		D+A
Glyma.19G017500.2	5	Nitab4.5_0003431g0070*	N. tabacum						1	0	0	0	0	0	1	0	D		D
Glyma.19G020400.1	2	Glyma.19G020400.1*	G. max						1	0	0	0	0	0	1	0	D		D
Glyma.19G026400.3	15	KN538704.1_FGT035*,LOC_Os03g42650.2*,Zm00001e039971_T001*		O. longistaminata,O. sativa,Z. mays					0	3	0	0	0	0	3	0	M		D+M
Glyma.19G028200.2	13	Glyma.19G028200.2*,Ghe11G08300*,GB_A11G0757*,Gohir.A11G071700.2*,C.cajan_22124*,Glyma.13G058400.2*,MsG0680030883.01.T01*,Psat1g070120.2*,Aqcoe3G358700.1*,GWHTBGBL024611*	A. graveolens,C. cajan,G. barbadense,G. herbaceum,G. hirsutum,G. max,M. sativa,P. sativum		A. coerulea				8	0	1	0	0	0	9	0	D+A		D+A
Glyma.19G039350.1	11	207927_Stem21_g_soapLoc491992t1*,Traes_3AS_ACB424EA3.1*,CA11g08100*,CA05g08940*	C. annuum	T. aestivum,X. caeruleum					1	2	0	0	0	0	3	0	D+M		D+M+A
Glyma.19G043901.1	2	Glyma.19G043901.1*,146442_Stemtri25_g_trinLocDN14648c0g1t7*	G. max	H. speciosa					1	1	0	0	0	0	2	0	D+M		D+M
Glyma.19G044000.1	11	MfusH1_09g00737-RA*,MD17G1073200*,RcHm_v2.0_Chr2g0163411*	M. domestica,M. fusca,R. chinensis						3	0	0	0	0	0	3	0	D		D
Glyma.19G047200.1	148	V3.Lp_chr4_0G25252.1**,1176413_Budtri25_g_trinLocDN7489c0g1t14*	R. simplex				L. perenne		1	0	0	0	1	0	1	1	D	M	D+M+A
Glyma.19G052900.2	16	C.cajan_29655*,53846_Anthertri25_g_trinLocDN68411c0g1t1*,53846_Anther21_g_soapLoc272364t1*	C. cajan,C. pulcherrima						2	0	0	0	0	0	2	0	D		D
Glyma.19G067700.1	2	Glyma.19G067700.1*,Glyma.19G123200.1*	G. max						1	0	0	0	0	0	1	0	D		D
Glyma.19G084100.1	2	GWHTBGBL005074*	A. graveolens						1	0	0	0	0	0	1	0	D		D
Glyma.19G092300.1	12	Glyma.19G092300.1*,C.cajan_08424*,Glyma.16G055700.2*,53846_Anthertri25_g_trinLocDN8723c0g1t5*,MsG0380016729.01.T01*,MsG0380016731.01.T01*,Psat5g067960.1*	C. cajan,C. pulcherrima,G. max,M. sativa,P. sativum						5	0	0	0	0	0	5	0	D		D
Glyma.19G092600.1	18	TRITD3Bv1G085960.1**,TRITD3Av1G079560.1**					T. turgidum		0	0	0	0	1	0	0	1		M	D+M
Glyma.19G094600.1	80	278075_Anther23_g_soapLoc193751t1*,VIT_214s0068g01720.1*,Gohir.A10G071500.1*,Ghe10G08430*,MBA0779467.1*,45184_Budtri25_g_trinLocDN7971c0g1t3*,CP2g002770.t1*,Cucsa.054020.1*,AT3G27025.1*,146442_Anthertri25_g_trinLocDN2226c0g1t2*	A. thaliana,C. reticulata,C. sativus,D. barbatus,G. herbaceum,G. hirsutum,G. trilobum,T. ulmifolia,V. vinifera	H. speciosa					9	1	0	0	0	0	10	0	D+M		D+M
Glyma.19G097900.3	2	Glyma.19G097900.3*	G. max						1	0	0	0	0	0	1	0	D		D+M
Glyma.19G105500.4	20	Glyma.19G105400.1*,MsG0780040100.01.T01*,C.cajan_38720*,MsG0780040095.01.T01*,MsG0780040101.01.T01*,45184_Budtri25_g_trinLocDN2862c0g1t2*,PGR142G3827.01*,PSS35336*,CP2g002896.t1*,CP2g002898.t1*,KAI5341492.1*	A. chinensis,C. cajan,C. reticulata,G. max,M. sativa,P. dulcis,P. granatum,T. ulmifolia						8	0	0	0	0	0	8	0	D		D
Glyma.19G112300.1	3	Glyma.19G112300.1*,C.cajan_08373*	C. cajan,G. max						2	0	0	0	0	0	2	0	D		D
Glyma.19G126000.1	489	Glyma.19G126000.1*,Glyma.03G122000.1*,MD08G1243000*,MD08G1242900*,RcHm_v2.0_Chr7g0181041**,146442_Petal33_g_soapLoc486081t1*,Aqcoe1G008700.1*,278075_Anthertri25_g_trinLocDN1478c0g1t4*,1176413_Budtri25_g_trinLocDN3840c0g1t1*,GWHTDOEA013856*,AT1G74550.1*,AT1G74540.1*,Braju.07G220700.1**,Braju.15G166900.1**,CDX85843**,CDX68176**,Brara.G02269*,BcaB02g06957**,Mapoly0094s0036.1*,Mapoly0001s0289.1*,Mapoly0086s0077.1*,Pp3c1_39440V3.1*,Pp3c17_21950V3.1**,Pp3c18_21260V3.1**,PSR95810**,Cucsa.337610.1*,ClCG10G016350.1*,MfusH1_14g01892-RA*,1176413_Anthertri25_g_trinLocDN2520c0g1t1*,16481_Anther25_g_soapLoc369358t1*,16481_Anthertri25_g_trinLocDN134230c0g1t1*,Aqcoe2G002300.1*,GWHTDOEA000795*,GWHTACDB016302.1*,GWHTACDB059274.1*,VIT_208s0040g00780.1*,Ghe13G00120*,GB_A13G0010*,Gohir.A13G001600.1*,Gohir.D13G000100.2*,Cg6g017470.1*,KAI5356361.1*,KAI5356365.1*,KAI5356367.1*,C.cajan_18159*,MsG0780040342.01.T01*,Psat3g081920.1*,Lus10020847*,GWHTBGBL011608*,CA08g09680*,CA10g22120*,Nitab4.5_0002838g0040*,Nitab4.5_0004168g0110*,Sme2.5_00085.1_g00036.1*,NNU_23025-RA*,45184_Anther39_g_soapLoc126984t1*,OIT38198*,OIT19802*,OIT08285*,CP6g000658.t1*,53846_Anthertri25_g_trinLocDN9481c0g1t2*,Solyc01T003030.1*,Mapoly0037s0087.1*,Pp3c22_19010V3.1*,WOL17123.1*,207927_Anther25_g_soapLoc240283t1*,peq.000148*,RcHm_v2.0_Chr3g0494961*,Nitab4.5_0010531g0010*,CP3g002913.t1*,CA10g22140*,KN539474.1_FGT007*,146442_Anthertri25_g_trinLocDN4459c0g1t3*,V3.Lp_chr1_0G16528.1*,KN538687.1_FGT132*,LOC_Os05g41440.1*,Sobic.003G327800*,Sobic.009G181800*,TRITD1Bv1G174430.3*,TRITD1Av1G185970.1*,Zm00001e019536_T001*,Zm00001e032009_T001*,WOL03866.1*,78703_Anthertri25_g_trinLocDN5133c0g1t1*,GWHTDOEA013853*,GWHTDOEA021918*,PSS18972*,BcaC02g12856*,Cbp.O6.g01968000.AT2G40890_O*,AT2G40890.1*,Braju.03G365500.1*,Braju.04G229000.1*,Braju.13G212100.1*,Braju.14G038000.1*,BniB01g004350.1N.1*,BniB08g025150.1N.1*,Brara.E00193*,BcaB01g03507*,BcaC01g05370*,CP5g005484.t1**,Aqcoe4G287300.1*,Aqcoe4G009500.1*,Aqcoe4G241200.1*,Aqcoe4G241500.1*,1176413_Anthertri25_g_trinLocDN18069c0g1t3*,Aqcoe7G155400.1**,Aqcoe6G281700.1**,Aqcoe7G153900.1**,Aqcoe7G153500.1**,Aqcoe7G429000.1*,KAI5320077.1*,KAI5320073.1*,KAI5320078.1*,1176413_Anthertri25_g_trinLocDN9079c0g1t1**,146442_Budtri25_g_trinLocDN9962c0g2t1*,Pp3c21_9750V3.1*,Pp3c27_5460V3.1*,Pp3c15_21450V3.1*,Pp3c5_14800V3.1*,Pp3c16_630V3.1*,Cg1g021450.3*,ClCG07G014150.1*,CP1g001297.t1*,CP1g001296.t1*,CP1g001292.t1*,CP1g001293.t1*,CP1g001294.t1*,Aqcoe3G400100.1*,MBA0788734.1*,Solyc04T000454.1*,TRITD2Bv1G256420.3*,Pp3c2_24000V3.1*,CA04g12020*,53846_Anther37_g_soapLoc124823t1*,278075_Budtri25_g_trinLocDN20735c0g1t6*,146442_Anthertri25_g_trinLocDN3634c0g1t1*,16481_Bud33_g_soapLoc314345t1*,Glyma.16G008600.2*,Cucsa.149540.1*,MsG0880042745.01.T01*,Psat4g168760.1*,Solyc11T001349.1*,GB_A12G2186**,Mapoly0142s0024.1*,CP1g002366.t1*,Cg1g010610.1*,53846_Anthertri25_g_trinLocDN40728c0g1t1*,Zm00001e001740_T002*,Zm00001e040233_T001*	A. chinensis,A. graveolens,A. thaliana,B. carinata,B. juncea,B. nigra,B. rapa,C. annuum,C. bursa-pastoris,C. cajan,C. lanatus,C. maxima,C. pulcherrima,C. reticulata,C. sativus,D. barbatus,G. barbadense,G. herbaceum,G. hirsutum,G. max,G. trilobum,H. cannabinus,L. usitatissimum,M. domestica,M. fusca,M. sativa,N. attenuata,N. tabacum,P. dulcis,P. sativum,R. chinensis,R. simplex,S. lycopersicum,S. melongena,S. miltiorrhiza,S. taccada,T. ulmifolia,V. vinifera	A. graminifolia,C. indica,H. speciosa,L. perenne,O. longistaminata,O. sativa,P. equestris,S. bicolor,T. turgidum,X. caeruleum,Z. mays	A. coerulea,M. polymorpha,N. nucifera,P. patens	A. chinensis,B. carinata,B. juncea,B. napus,C. reticulata,G. barbadense,R. chinensis,R. simplex		A. coerulea,P. patens	38	11	4	8	0	2	53	10	D+M+A	D+A	D+M+A
Glyma.19G133900.3	2	GWHTBGBL020741*	A. graveolens						1	0	0	0	0	0	1	0	D		D
Glyma.19G139000.1	2	Glyma.19G139000.1*,MBA0767697.1*	G. max,G. trilobum						2	0	0	0	0	0	2	0	D		D
Glyma.19G139900.1	2	Glyma.19G139900.1*	G. max						1	0	0	0	0	0	1	0	D		D
Glyma.19G145800.1	50	Glyma.19G145800.1*,Ghe01G24710*,MBA0760432.1*,PSS15635*,Gohir.A01G191900.1*,Gohir.D01G178100.1*,C.cajan_09541*,Glyma.03G142800.1*,GWHTBGBL002062*,BcaC02g07256*,RcHm_v2.0_Chr3g0480311*,MsG0780040567.01.T01*,Aqcoe2G006200.1*,16481_Petaltri25_g_trinLocDN1085c0g1t3*,AT2G42220.1*,V3.Lp_chr5_0G10672.1*,TRITD5Bv1G107030.1*,TRITD5Av1G127560.1*	A. chinensis,A. graveolens,A. thaliana,B. carinata,C. cajan,G. herbaceum,G. hirsutum,G. max,G. trilobum,M. sativa,R. chinensis,S. taccada	L. perenne,T. turgidum	A. coerulea				12	2	1	0	0	0	15	0	D+M+A		D+M+A
Glyma.19G147000.1	2	Glyma.19G147000.1*	G. max						1	0	0	0	0	0	1	0	D		D
Glyma.19G156400.1	188	GWHTACDB059874.1*,Pp3c11_17010V3.1*,Mapoly0013s0109.1*,MD13G1188000*,MfusH1_16g01619-RA*,PSR86072*,1176413_Anthertri25_g_trinLocDN7232c0g1t5*,PSS06379*,Sme2.5_06782.1_g00002.1*,ClCG05G005280.1*,AT5G13060.1*,Braju.10G202400.1*,Braju.11G230100.1*,Braju.16G369200.1*,BniB05g024230.1N.1*,BcaC04g19155*,Cbp.R2.g01026000.AT5G13060_B*,Cbp.O2.g01026000.AT5G13060_B*,Aqcoe2G339500.1*,MsG0580024119.01.T01*,Nitab4.5_0000458g0070*,Nitab4.5_0006749g0030*,OIT32911*,Nitab4.5_0008797g0060*,NNU_06201-RA*,CA06g26890*,Lus10010527*,Lus10034070*,Solyc06T002747.1*,KN540748.1_FGT001*,Zm00001e031616_T005*,146442_Budtri25_g_trinLocDN999c0g1t6*,16481_Anther23_g_soapLoc361204t1*,207927_Anthertri25_g_trinLocDN6398c0g1t1*,GWHTDOEA003960*,GWHTDOEA012027*,PGR004G2428.01*,GWHTACDB012280.1*,GWHTACDB017758.1*,GWHTACDB026831.1*,278075_Anthertri25_g_trinLocDN14588c0g1t2*,278075_Budtri25_g_trinLocDN9417c0g1t8*,g.arboreum_cottongen_reftransV1_0029150*,VIT_205s0020g03020.6*,Ghe03G26980*,Ghe09G27330*,PSR92708*,GB_A02G0316*,GB_A09G2450*,GB_D02G0357*,GB_D09G2296*,Gohir.D12G004600.1*,Gohir.D02G037600.2*,Gohir.A12G005100.1*,Gohir.A02G029701.1*,Gohir.D09G216600.1*,Gohir.A09G214100.1*,Cucsa.254160.1*,AT5G19330.1*,Braju.03G484300.1*,Braju.10G156300.1*,Braju.16G417800.1*,BniB02g037910.1N.1*,Brara.C00875*,Brara.J01651*,Cbp.O2.g01622000.AT5G19330_B*,Cbp.R2.g01622000.AT5G19330_B*,Cg5g035480.1*,Cg9g005130.1*,MD16G1188600*,KAI5349781.1*,C.cajan_07539*,C.cajan_13278*,Glyma.20G143500.1*,Glyma.10G250100.4*,Glyma.01G239200.2*,Glyma.11G004300.1*,MsG0180005637.01.T01*,Psat4g211360.1*,Psat6g208840.1*,CA09g08790*,Solyc09T001948.1*,Nitab4.5_0000759g0190*,NNU_06753-RA*,45184_Anthertri25_g_trinLocDN2294c0g1t7*,V3.Lp_chr1_0G13002.1*,LOC_Os05g33050.1*,Sobic.009G129600*,Traes_1AL_0631D049F.1*,TRITD1Bv1G145670.4*,TRITD1Av1G160260.3*,Zm00001e027107_T003*,WOL06744.1*,OIT05599*,BcaB08g36582*,BcaC04g18577*,53846_Anthertri25_g_trinLocDN1846c0g1t9*,53846_Budtri25_g_trinLocDN3964c0g1t14*,53846_Roottri25_g_trinLocDN3228c0g1t39*,RcHm_v2.0_Chr4g0416821*,RcHm_v2.0_Chr6g0291001*,78703_Anther21_g_soapLoc140416t1*,peq.007428*,CP9g000546.t1*,CP5g001033.t1*	A. chinensis,A. thaliana,B. carinata,B. juncea,B. nigra,B. rapa,C. annuum,C. bursa-pastoris,C. cajan,C. lanatus,C. maxima,C. pulcherrima,C. reticulata,C. sativus,D. barbatus,G. arboreum,G. barbadense,G. herbaceum,G. hirsutum,G. max,H. cannabinus,L. usitatissimum,M. domestica,M. fusca,M. sativa,N. attenuata,N. tabacum,P. dulcis,P. granatum,P. sativum,R. chinensis,R. simplex,S. lycopersicum,S. melongena,S. miltiorrhiza,S. taccada,T. ulmifolia,V. vinifera	A. graminifolia,C. indica,H. speciosa,L. perenne,O. longistaminata,O. sativa,P. equestris,S. bicolor,T. aestivum,T. turgidum,X. caeruleum,Z. mays	A. coerulea,M. polymorpha,N. nucifera,P. patens				38	12	4	0	0	0	54	0	D+M+A		D+M+A
Glyma.19G164000.1	6	MsG0180003830.01.T05*	M. sativa						1	0	0	0	0	0	1	0	D		D
Glyma.19G165900.1	3	Glyma.19G165900.1*,Lus10022910*,45184_Stigmatri25_g_trinLocDN2152c0g1t2*	G. max,L. usitatissimum,T. ulmifolia						3	0	0	0	0	0	3	0	D		D
Glyma.19G181200.1	10	Glyma.19G181200.1*,MsG0180003590.01.T01*,NNU_12535-RA*,53846_Anthertri25_g_trinLocDN3681c0g1t7*	C. pulcherrima,G. max,M. sativa		N. nucifera				3	0	1	0	0	0	4	0	D+A		D+A
Glyma.19G194700.6	2	Glyma.19G194700.6*	G. max						1	0	0	0	0	0	1	0	D		D
Glyma.19G194922.1	272	Glyma.19G194922.1*,Mapoly0006s0241.1*,GWHTBGBL020229*,MfusH1_14g00211-RA*,LOC_Os02g21660.1*,Zm00001e022063_T001*,1176413_Budtri25_g_trinLocDN2433c0g1t1*,1176413_Anthertri25_g_trinLocDN307c1g1t1*,16481_Anthertri25_g_trinLocDN3610c0g1t2**,16481_Anthertri25_g_trinLocDN1890c0g1t7**,207927_Fruittri25_g_trinLocDN2100c0g1t10*,207927_Budtri25_g_trinLocDN133c0g2t5*,207927_Stigmatri25_g_trinLocDN72c0g1t2*,16481_Anthertri25_g_trinLocDN6480c0g1t3**,16481_Anthertri25_g_trinLocDN6480c0g1t1**,Pp3c24_3690V3.1*,Pp3c20_19190V3.1*,Pp3c23_12730V3.1*,LOC_Os01g64090.1*,MBA0767504.1*,MBA0767503.1*,GWHTACDB014688.1*,GWHTACDB030499.1*,GWHTACDB056977.1*,GWHTACDB057681.1*,g.arboreum_cottongen_reftransV1_0020202*,g.arboreum_cottongen_reftransV1_0023395*,g.arboreum_cottongen_reftransV1_0027793*,Ghe05G08870*,Ghe05G08910*,Ghe09G13840*,MBA0767505.1**,MBA0774403.1*,MBA0789677.1*,GB_A05G0834*,GB_A05G0838*,GB_A09G1249*,GB_A13G2656*,GB_D05G0819*,GB_D09G1093*,GB_D13G2590*,Gohir.A05G080800.1*,Gohir.A05G080900.1*,Gohir.D05G084000.2*,Gohir.D05G083900.2*,Gohir.D09G095300.1*,Gohir.A13G222700.1*,Gohir.A09G095600.1*,Gohir.D13G227700.1*,Cucsa.385150.1*,Cucsa.199730.1*,AT1G08360.1*,AT2G27530.1*,BniB08g010660.1N.1*,C.cajan_02679*,C.cajan_31752*,Nitab4.5_0004069g0030*,KN539240.1_FGT007*,KN541799.1_FGT002*,KN539525.1_FGT004*,AT5G22440.1*,Braju.02G094900.1*,Braju.03G471700.1*,Braju.07G127000.1*,Braju.10G139100.1*,Braju.11G339900.1*,Braju.13G096100.1*,Braju.14G123100.1*,Braju.15G339100.1*,Braju.16G436300.1*,BniB01g015470.1N.1*,BniB02g035720.1N.1*,BniB05g040260.1N.1*,BniB06g018570.1N.1*,Brara.B00972*,Brara.C01003*,Brara.G01318*,Brara.J01470*,Cbp.O1.g00685000.AT1G08360_O*,Cbp.O2.g01863000.AT5G22440_O*,Cbp.R1.g00685000.AT1G08360_O*,Cbp.R2.g01863000.AT5G22440_O*,BcaB01g04710*,BcaB02g10094*,BcaB05g22725*,BcaB08g36431*,BcaC01g06582*,BcaC02g10887*,BcaC03g13885*,BcaC04g19573*,78703_Leaf37_g_soapLoc230991t1*,MfusH1_03g01245-RA*,1176413_Budtri25_g_trinLocDN145c0g1t7*,146442_Anthertri25_g_trinLocDN2835c0g1t12*,146442_Anthertri25_g_trinLocDN633c0g1t8*,146442_Budtri25_g_trinLocDN2711c0g1t1*,16481_Anther23_g_soapLoc356052t1*,Aqcoe2G165600.1*,Aqcoe2G104900.1*,Aqcoe1G445600.1*,GWHTDOEA002012*,PGR044G1068.02*,PGR044G2506.01*,PGR119G2280.01*,278075_Anthertri25_g_trinLocDN2480c0g1t3*,278075_Anthertri25_g_trinLocDN2480c0g1t8*,278075_Leaftri25_g_trinLocDN856c0g2t1*,278075_Petaltri25_g_trinLocDN271c0g1t10*,VIT_208s0007g03340.1*,Mapoly0006s0264.1*,PSR86486*,PSR89858*,PSR98510*,PSS01595*,PSS03131*,PSS15930*,PSS23580*,Cg8g014080.1*,MD03G1143900*,MD12G1036100*,MD14G1022900*,KAI5322751.1*,Glyma.11G231000.3*,Glyma.18G026100.3*,Psat5g129760.1*,Psat5g129800.1*,Nitab4.5_0002914g0080*,V3.Lp_chr3_0G20132.1*,LOC_Os08g44450.2*,Traes_4DS_40F2917C7.1*,Traes_4BS_4DB5737A6.1*,Traes_4AL_0A744A865.1*,TRITD4Av1G203520.3*,TRITD4Bv1G001960.1*,Zm00001e019205_T001*,WOL03531.1*,WOL05067.1*,WOL05070.1*,OIT28900*,OIT28347*,53846_Budtri25_g_trinLocDN4588c0g1t5*,RcHm_v2.0_Chr3g0473651*,RcHm_v2.0_Chr5g0044561*,78703_Anthertri25_g_trinLocDN889c0g2t2*,78703_Budtri25_g_trinLocDN530c0g1t7*,peq.001130*,peq.001524*,CP8g002489.t1*,Traes_7AS_10300DA90.1*,Traes_7BS_9318744B2.1*,TRITD7Av1G118270.1*,V3.Lp_chr7_0.1G4606.1*,TRITD7Bv1G088070.3*,Glyma.12G184900.3*,Glyma.13G316400.1*,45184_Anthertri25_g_trinLocDN4131c0g1t1*,45184_Anthertri25_g_trinLocDN4131c0g1t2*,GWHTBGBL012234*,Nitab4.5_0000227g0260*,Nitab4.5_0000755g0150*,KN540628.1_FGT003*,Traes_3B_4C5989ECE.1*,TRITD3Bv1G209650.1*,TRITD3Av1G220440.3*,Sme2.5_03810.1_g00005.1*,Solyc06T002293.1*,Solyc11T002202.2*,Sme2.5_05796.1_g00010.1*,GWHTDOEA027221*,Brara.D01641*,Braju.04G147200.1*,Cbp.O6.g00678000.AT2G27530_O*,Cbp.R6.g00678000.AT2G27530_O*,CA06g22930*,CA11g17050*,Nitab4.5_0001216g0090*,Nitab4.5_0006996g0010*,OIT00147*,NNU_25736-RA*,Sobic.007G169500*,LOC_Os08g44380.1*,Sobic.007G169533*,Sobic.007G169600*,Zm00001e003939_T002*,BcaB07g34083*,53846_Anther33_g_soapLoc300721t1*	A. chinensis,A. graveolens,A. thaliana,B. carinata,B. juncea,B. nigra,B. rapa,C. annuum,C. bursa-pastoris,C. cajan,C. maxima,C. pulcherrima,C. reticulata,C. sativus,D. barbatus,G. arboreum,G. barbadense,G. herbaceum,G. hirsutum,G. max,G. trilobum,H. cannabinus,M. domestica,M. fusca,N. attenuata,N. tabacum,P. dulcis,P. granatum,P. sativum,R. chinensis,R. simplex,S. lycopersicum,S. melongena,S. miltiorrhiza,S. taccada,T. ulmifolia,V. vinifera	A. graminifolia,C. indica,H. speciosa,L. perenne,O. longistaminata,O. sativa,P. equestris,S. bicolor,T. aestivum,T. turgidum,X. caeruleum,Z. mays	A. coerulea,M. polymorpha,N. nucifera,P. patens	G. trilobum,S. taccada			37	12	4	2	0	0	53	2	D+M+A	D	D+M+A
Glyma.19G196100.1	2	Glyma.19G196100.1*,Lus10017010*	G. max,L. usitatissimum						2	0	0	0	0	0	2	0	D		D
Glyma.19G199000.1	6	Glyma.19G199000.1*,C.cajan_26930*,C.cajan_40463*,Psat3g029080.1**	C. cajan,G. max			P. sativum			2	0	0	1	0	0	2	1	D	D	D
Glyma.19G201366.1	2	Glyma.19G201366.1*,PSS01639*	A. chinensis,G. max						2	0	0	0	0	0	2	0	D		D
Glyma.19G213500.1	6	C.cajan_25018*,Glyma.03G216900.1*,53846_Anther21_g_soapLoc271418t1*	C. cajan,C. pulcherrima,G. max						3	0	0	0	0	0	3	0	D		D
Glyma.19G220702.1	2	Glyma.19G220702.1*	G. max						1	0	0	0	0	0	1	0	D		D+A
Glyma.19G228000.1	66	Glyma.03G230800.1*,Cucsa.050790.1*,MsG0180004666.01.T01*,GWHTDOEA009631*,Psat6g153000.1*,53846_Anther31_g_soapLoc297627t1*,PSS28873*,PSS03083*,146442_Anther37_g_soapLoc241162t1*,146442_Petaltri25_g_trinLocDN4745c0g2t2*,PGR031G3213.01*,278075_Anthertri25_g_trinLocDN660c2g2t1*,278075_Anthertri25_g_trinLocDN660c2g1t6*,278075_Petaltri25_g_trinLocDN909c1g2t1*,278075_Roottri25_g_trinLocDN4631c0g1t1*,ClCG02G014830.1*,Cucsa.090560.1*,AT1G09250.1*,Cbp.O1.g00765000.AT1G09250_O*,Braju.06G054500.1*,Brara.F00585*,BniB04g029630.1N.1*,Braju.12G255700.1*,Cbp.R1.g00765000.AT1G09250_O*,Lus10010907*,GWHTBGBL000452*,LOC_Os07g48900.1*,peq.003305*,146442_Anthertri25_g_trinLocDN6632c0g3t2*,146442_Anthertri25_g_trinLocDN6632c0g2t1*,GWHTACDB064186.1*,LOC_Os03g19780.1*,Zm00001e001479_T001*,Zm00001e035917_T001*	A. chinensis,A. graveolens,A. thaliana,B. juncea,B. nigra,B. rapa,C. bursa-pastoris,C. lanatus,C. pulcherrima,C. sativus,D. barbatus,G. max,H. cannabinus,L. usitatissimum,M. sativa,P. granatum,P. sativum,S. miltiorrhiza	H. speciosa,O. sativa,P. equestris,Z. mays					18	4	0	0	0	0	22	0	D+M		D+M
Glyma.19G229100.1	9	Glyma.19G229100.1*,Solyc01T003351.1*,Sme2.5_00632.1_g00011.1*,OIT30134*,Nitab4.5_0000368g0280*,Nitab4.5_0009033g0010*	G. max,N. attenuata,N. tabacum,S. lycopersicum,S. melongena						5	0	0	0	0	0	5	0	D		D
Glyma.19G245500.1	69	Glyma.19G245400.1*,Nitab4.5_0004997g0010*,Nitab4.5_0001592g0030*,BcaB04g19301*,CDY40674*,BcaC01g04350*,GWHTACDB050935.1*,GB_A11G2905*,Aqcoe5G040300.1*,Aqcoe0056s0002.1*,Cg8g011270.1*,C.cajan_10757*,MsG0780041652.01.T01*,45184_Anthertri25_g_trinLocDN6119c0g1t2*,53846_Anther23_g_soapLoc282453t1*,Sme2.5_00287.1_g00007.1*,CA08g10220*	B. carinata,B. napus,C. annuum,C. cajan,C. maxima,C. pulcherrima,G. barbadense,G. max,H. cannabinus,M. sativa,N. tabacum,S. melongena,T. ulmifolia		A. coerulea				13	0	1	0	0	0	14	0	D+A		D+M+A
Glyma.19G247200.3	6	Glyma.19G247200.3*	G. max						1	0	0	0	0	0	1	0	D		D+A
Glyma.19G259000.1	6	MsG0880042912.01.T01*,MsG0880042935.01.T01*	M. sativa						1	0	0	0	0	0	1	0	D		D
Glyma.20G002900.7	20	WOL05797.1*,Zm00001e027768_T005*,LOC_Os01g40200.1*,TRITD3Av1G015760.1*,Sobic.003G198500*,Traes_3AS_ACBC778FF.2*,Traes_3B_B0B39F08E.2*,TRITD3Bv1G077830.4*,peq.016265*		C. indica,O. sativa,P. equestris,S. bicolor,T. aestivum,T. turgidum,Z. mays					0	7	0	0	0	0	7	0	M		D+M
Glyma.20G007800.1	230	Glyma.20G007800.1*,Glyma.07G161000.1*,Psat6g096680.1*,53846_Budtri25_g_trinLocDN7194c0g1t10*,Cucsa.109900.1*,VIT_203s0063g02130.1*,MD05G1070300*,MD08G1032400*,ClCG09G017800.2*,MBA0777043.1*,PSS19783*,GB_A05G1984*,GB_D06G0114*,Gohir.D06G008900.1*,Gohir.A06G011500.1*,ClCG08G015270.1*,Cucsa.232310.1*,Glyma.09G114100.7*,Nitab4.5_0003246g0100*,207927_Leaf33_g_soapLoc438933t1*,WOL17631.1*,GWHTACDB016101.1*,278075_Roottri25_g_trinLocDN28136c0g3t1*,278075_Anthertri25_g_trinLocDN18967c0g2t3*,Ghe06G01350*,GWHTACDB040660.1*,g.arboreum_cottongen_reftransV1_0029297*,NNU_16584-RA*,MBA0782655.1*,Gohir.D13G047100.2*,GB_A06G0114*,Cg3g022420.1*,146442_Budtri25_g_trinLocDN3398c0g1t40*,Aqcoe6G111200.1*,GWHTDOEA004847*,GWHTDOEA008315*,PGR031G0573.01*,GWHTACDB056026.1*,VIT_218s0001g12090.2*,Ghe05G21180*,MBA0775221.1*,PSR99710*,PSS29407*,PSS31356*,GB_D05G2012*,Gohir.A05G196000.2*,Gohir.D05G199100.1*,QL01p055654*,QL02p007742*,Cucsa.240280.1*,AT1G47740.3*,Braju.15G249300.1*,Braju.18G365500.1*,BniB07g008320.1N.1*,BniS00390g030.1N.1*,Brara.H00393*,Cbp.R1.g03122000.AT1G47740_O*,KAI5314294.1*,C.cajan_04761*,Glyma.17G249300.1*,Glyma.14G076500.17*,GWHTBGBL004242*,GWHTBGBL022649*,GWHTBGBL029728*,GWHTBGBL032324*,CA12g17020*,Solyc12T002445.1*,Nitab4.5_0000110g0360*,Nitab4.5_0000790g0100*,NNU_05436-RA*,45184_Stem21_g_soapLoc455024t1*,OIS96149*,BcaB02g11342*,BcaB04g17482*,BcaC07g37197*,RcHm_v2.0_Chr6g0263121*,RcHm_v2.0_Chr6g0300641*,CP8g000854.t1*,278075_Bud25_g_soapLoc367292t1*,Braju.08G259800.1*,Lus10032708*,78703_Budtri25_g_trinLocDN10763c0g2t2*,Sobic.001G323300*,peq.002109*,Lus10040485*,Nitab4.5_0001794g0040*,Solyc01T004127.1*,OIT07154*,Nitab4.5_0008989g0050*,MBA0771598.1**,Gohir.D12G018600.1*,Gohir.A12G018000.1*,CA04g20200*,Solyc04T002765.1*,Nitab4.5_0008341g0010*,LOC_Os03g10200.1*,Sobic.001G468500*,Traes_4DL_55C81CB52.1*,TRITD4Av1G014970.2*,TRITD4Bv1G156220.1*,Zm00001e038787_T002*,Zm00001e039146_T005*,53846_Anther23_g_soapLoc281237t1*,146442_Anthertri25_g_trinLocDN5746c0g1t14*,146442_Budtri25_g_trinLocDN3398c0g1t7*,WOK92383.1*,WOK93107.1*,16481_Budtri25_g_trinLocDN2960c0g1t10*,1176413_Anthertri25_g_trinLocDN3030c0g1t6*,MBA0759624.1*,GWHTACDB000978.1*,g.arboreum_cottongen_reftransV1_0025273*,Ghe01G13040*,GB_A01G1166*,GB_D01G1259*,Gohir.A01G117100.1*,Gohir.D01G105400.1*,peq.009713*,CP3g000407.t1*	A. chinensis,A. graveolens,A. thaliana,B. carinata,B. juncea,B. nigra,B. rapa,C. annuum,C. bursa-pastoris,C. cajan,C. lanatus,C. maxima,C. melo,C. pulcherrima,C. reticulata,C. sativus,D. barbatus,G. arboreum,G. barbadense,G. herbaceum,G. hirsutum,G. max,G. trilobum,H. cannabinus,L. usitatissimum,M. domestica,N. attenuata,N. tabacum,P. dulcis,P. granatum,P. sativum,R. chinensis,R. simplex,S. lycopersicum,S. miltiorrhiza,S. taccada,T. ulmifolia,V. vinifera	A. graminifolia,C. indica,H. speciosa,O. sativa,P. equestris,S. bicolor,T. aestivum,T. turgidum,X. caeruleum,Z. mays	A. coerulea,N. nucifera	G. trilobum			38	10	2	1	0	0	50	1	D+M+A	D	D+M+A
Glyma.20G008100.1	18	Ghe13G01150**				G. herbaceum			0	0	0	1	0	0	0	1		D	D
Glyma.20G028200.1	8	Sme2.5_04836.1_g00003.1*,Traes_2BL_C0A4DA34B.1*	S. melongena	T. aestivum					1	1	0	0	0	0	2	0	D+M		D+M
Glyma.20G040200.1	2	Glyma.11G137151.1*	G. max						1	0	0	0	0	0	1	0	D		D
Glyma.20G041700.2	10	peq.013868*,78703_Budtri25_g_trinLocDN814c0g1t1*		A. graminifolia,P. equestris					0	2	0	0	0	0	2	0	M		D+M+A
Glyma.20G045300.1	2	Glyma.20G045300.1*	G. max						1	0	0	0	0	0	1	0	D		D
Glyma.20G052300.3	4	NNU_19846-RA*			N. nucifera				0	0	1	0	0	0	1	0	A		D+A
Glyma.20G054400.3	2	Glyma.20G054400.3*	G. max						1	0	0	0	0	0	1	0	D		D+A
Glyma.20G054800.2	2	Glyma.20G054800.2*,Glyma.13G027600.1*	G. max						1	0	0	0	0	0	1	0	D		D
Glyma.20G056600.1	3	Glyma.20G056600.1*	G. max						1	0	0	0	0	0	1	0	D		D
Glyma.20G058901.1	3	Glyma.20G058901.1**				G. max			0	0	0	1	0	0	0	1		D	D
Glyma.20G061000.3	2	Glyma.20G061000.3*,C.cajan_27819*	C. cajan,G. max						2	0	0	0	0	0	2	0	D		D
Glyma.20G082500.1	2	Sobic.005G131500*		S. bicolor					0	1	0	0	0	0	1	0	M		D+M
Glyma.20G086200.1	3	Glyma.20G086200.1*,C.cajan_02775*,Glyma.10G136600.1*	C. cajan,G. max						2	0	0	0	0	0	2	0	D		D
Glyma.20G092502.1	4	Psat6g155480.1*,C.cajan_36457*	C. cajan,P. sativum						2	0	0	0	0	0	2	0	D		D
Glyma.20G093400.2	2	Lus10013100*	L. usitatissimum						1	0	0	0	0	0	1	0	D		D
Glyma.20G109000.2	152	Glyma.20G109000.2*,C.cajan_08112*,Psat6g231520.1*,53846_Petaltri25_g_trinLocDN669c0g1t1*,Glyma.10G280700.2*,MsG0180006034.01.T01*,Nitab4.5_0000971g0140*,GWHTACDB055710.1*,MfusH1_16g00098-RA*,16481_Bud21_g_soapLoc273523t1*,Aqcoe5G148100.1*,GWHTDOEA016185*,PGR142G2807.01*,GWHTACDB040017.1*,278075_Anther23_g_soapLoc195473t1*,Cucsa.383190.1*,AT3G44340.3*,Braju.01G053200.1*,BniB05g005010.1N.1*,BniB08g052380.1N.1*,Brara.A00530*,Cbp.R8.g00762000.AT3G44340_O*,Cg3g011750.1*,MD16G1009900*,KAI5353441.1*,OIT03320*,BcaB01g01168*,BcaC01g02032*,RcHm_v2.0_Chr4g0445631*,CP3g002044.t1*,1176413_Anthertri25_g_trinLocDN4408c0g1t3*,GB_A05G2390*,Ghe05G25620*,Ghe06G05650*,MBA0775500.1*,GB_A06G0499*,GB_D05G2395*,Gohir.A05G235800.2*,Gohir.D05G238000.6*,Gohir.A06G045200.1*,AT4G32640.1*,Cbp.O4.g02491000.AT4G32640_O*,Cbp.R4.g02491000.AT4G32640_O*,Lus10004122*,Lus10000939*,BcaC09g52057*,Braju.11G054600.1*,Mapoly0009s0021.1*,Pp3c1_22900V3.1*,Pp3c1_22750V3.1*,Gohir.D06G045700.1*,GB_D06G0493*,ClCG06G007370.1*,MfusH1_02g01370-RA*,MfusH1_13g01990-RA*,MD13G1230500*,GB_D13G2057*,GWHTACDB058504.1*,Ghe13G23710*,Gohir.D13G176500.3*,QL03p040793*,QL06p022712*,Brara.F02019*,Braju.06G182400.1*,Braju.13G382100.1*,Cbp.O8.g00762000.AT3G44340_O*,WOL01376.1*,MD02G1169200*,MD15G1281700*,MD16G1235300*,KAI5348283.1*,GWHTBGBL017959*,Solyc06T002741.1*,VIT_219s0014g05310.1*,Nitab4.5_0003928g0020*,Nitab4.5_0001003g0210*,OIT21131*,Nitab4.5_0009685g0010*,45184_Budtri25_g_trinLocDN7672c0g1t2*,WOL14443.1*,RcHm_v2.0_Chr4g0396591*,Zm00001e021459_T002*,146442_Anthertri25_g_trinLocDN3964c0g1t7*,V3.Lp_chr5_0G5904.1*,Sobic.005G114800*,Traes_4AL_5AC007983.1*,Traes_4DS_2E5D3C896.1*,Traes_4BS_5696C8458.1*,TRITD4Av1G157260.1*,TRITD5Bv1G059130.7*,TRITD4Bv1G040530.2*,TRITD5Av1G066470.23*,278075_Anthertri25_g_trinLocDN6407c0g1t6*,LOC_Os12g24250.1*,peq.018657*,78703_Anthertri25_g_trinLocDN4498c0g1t11*,207927_Roottri25_g_trinLocDN2997c0g1t6*	A. graveolens,A. thaliana,B. carinata,B. juncea,B. nigra,B. rapa,C. bursa-pastoris,C. cajan,C. lanatus,C. maxima,C. melo,C. pulcherrima,C. reticulata,C. sativus,D. barbatus,G. barbadense,G. herbaceum,G. hirsutum,G. max,G. trilobum,H. cannabinus,L. usitatissimum,M. domestica,M. fusca,M. sativa,N. attenuata,N. tabacum,P. dulcis,P. granatum,P. sativum,R. chinensis,R. simplex,S. lycopersicum,S. miltiorrhiza,S. taccada,T. ulmifolia,V. vinifera	A. graminifolia,C. indica,H. speciosa,L. perenne,O. sativa,P. equestris,S. bicolor,T. aestivum,T. turgidum,X. caeruleum,Z. mays	A. coerulea,M. polymorpha,P. patens				37	11	3	0	0	0	51	0	D+M+A		D+M+A
Glyma.20G111600.1	9	Glyma.20G111600.1*,Glyma.10G278600.1*,C.cajan_08091*,53846_Anther21_g_soapLoc261928t1*,OIT35871*,Nitab4.5_0006120g0040*	C. cajan,C. pulcherrima,G. max,N. attenuata,N. tabacum						5	0	0	0	0	0	5	0	D		D
Glyma.20G115000.2	5	KN538949.1_FGT003*,RcHm_v2.0_Chr1g0319391*	R. chinensis	O. longistaminata					1	1	0	0	0	0	2	0	D+M		D+M
Glyma.20G117150.1	2	Glyma.20G117150.1*	G. max						1	0	0	0	0	0	1	0	D		D
Glyma.20G127600.2	2	MsG0180005821.01.T01*	M. sativa						1	0	0	0	0	0	1	0	D		D
Glyma.20G130800.1	21	Glyma.20G130800.1*,Glyma.10G260400.1*,MBA0766333.1*,GWHTACDB041737.1*,Ghe03G03850*,GB_A03G2174*,GB_D02G2325*,Gohir.D02G206824.1*,Gohir.A03G185400.3*,C.cajan_07808*,MsG0180005786.01.T01*,PGR042G0497.02*,GWHTACDB027447.1*,Ghe12G02200**,MBA0771620.1**,Cucsa.108830.1*	C. cajan,C. sativus,G. barbadense,G. herbaceum,G. hirsutum,G. max,G. trilobum,H. cannabinus,M. sativa,P. granatum			G. herbaceum,G. trilobum			10	0	0	2	0	0	10	2	D	D	D
Glyma.20G138700.3	115	1176413_Budtri25_g_trinLocDN14472c0g1t7*,PGR004G1467.04**,GB_D09G0841*,16481_Stigmatri25_g_trinLocDN104c0g1t1*,Cg2g040700.1*,53846_Anthertri25_g_trinLocDN2248c0g1t1*,53846_Stemtri25_g_trinLocDN14695c0g1t4*,278075_Leaftri25_g_trinLocDN14606c0g1t1*,Ghe06G27470*,MsG0180005639.01.T01*	C. maxima,C. pulcherrima,D. barbatus,G. barbadense,G. herbaceum,M. sativa,R. simplex,S. taccada			P. granatum			8	0	0	1	0	0	8	1	D	D	D+M+A
Glyma.20G146400.1	8	CP7g002621.t1*	C. reticulata						1	0	0	0	0	0	1	0	D		D
Glyma.20G146600.1	2	Glyma.20G146600.1*,Glyma.10G246600.1**	G. max			G. max			1	0	0	1	0	0	1	1	D	D	D
Glyma.20G147852.1	3	Glyma.20G147852.1*,Traes_4BL_B992D7405.1*	G. max	T. aestivum					1	1	0	0	0	0	2	0	D+M		D+M
Glyma.20G149700.1	139	Glyma.20G149700.1*,VIT_205s0020g04000.1*,C.cajan_07484*,MsG0180005568.01.T01*,Aqcoe2G351800.1*,KAI5347789.1**,NNU_06306-RA*,WOK91567.1*,Sobic.005G165900*,Aqcoe7G370700.1*,1176413_Anthertri25_g_trinLocDN899c0g1t11utrorf*,GWHTDOEA021116*,146442_Budtri25_g_trinLocDN110c0g1t5*,278075_Stemtri25_g_trinLocDN10761c0g1t31*,PGR102G3190.02*,Cbp.O3.g02551000.AT2G15580_O*,Cbp.R3.g02551000.AT2G15580_O*,AT2G15580.1*,Braju.07G034700.1*,Braju.17G035700.1*,BniS00360g080.1N.1*,Brara.G00490*,BcaB03g16305*,BcaC06g36068*,VIT_211s0118g00780.3*,45184_Stemtri25_g_trinLocDN2240c0g1t2*,MBA0763117.1*,MD02G1013200*,MD15G1160000*,GWHTACDB030271.1*,Ghe08G12930*,GB_A08G1170*,GB_D08G1151*,GB_D13G2400*,Ghe13G27420*,GB_A13G2452*,Gohir.A13G203100.1*,Gohir.D13G208400.1*,KAI5320731.1*,NNU_12184-RA*,RcHm_v2.0_Chr2g0086711*,PSS08167*,PSS13912*,Cucsa.132720.1*,C.cajan_47976*,Glyma.09G096300.1*,MsG0280008894.01.T01*,53846_Anthertri25_g_trinLocDN696c0g1t7*,Lus10030120*,GWHTBGBL006616*,NNU_25139-RA*,53846_Anther33_g_soapLoc300683t1*,LOC_Os11g37230.1*,V3.Lp_chr4_0G25986.1*,207927_Anther35_g_soapLoc171473t1*,Traes_6AL_B7BC71219.1*,Traes_6DL_6CD63E299.2*,TRITD6Av1G212340.2*,TRITD6Bv1G208590.1*,LOC_Os02g55480.1*,Sobic.004G332100*,Sobic.010G063200*,V3.Lp_chr7_0.1G1504.1*,LOC_Os06g08250.1*,TRITD7Bv1G017280.1*,WOK92143.1*,Solyc07T000226.1*,16481_Leaftri25_g_trinLocDN1761c0g1t4*,Nitab4.5_0001021g0080*,OIT31858*,CP4g000019.t1*	A. chinensis,A. graveolens,A. thaliana,B. carinata,B. juncea,B. nigra,B. rapa,C. bursa-pastoris,C. cajan,C. pulcherrima,C. reticulata,C. sativus,D. barbatus,G. barbadense,G. herbaceum,G. hirsutum,G. max,G. trilobum,H. cannabinus,L. usitatissimum,M. domestica,M. sativa,N. attenuata,N. tabacum,P. dulcis,P. granatum,R. chinensis,R. simplex,S. lycopersicum,S. miltiorrhiza,S. taccada,T. ulmifolia,V. vinifera	C. indica,H. speciosa,L. perenne,O. sativa,S. bicolor,T. aestivum,T. turgidum,X. caeruleum	A. coerulea,N. nucifera	P. dulcis			33	8	2	1	0	0	43	1	D+M+A	D	D+M+A
Glyma.20G152500.1	78	278075_Anthertri25_g_trinLocDN59650c0g1t1*,LOC_Os09g34930.1*,Traes_5BL_ED521656E1.3*,TRITD5Bv1G167150.1*,TRITD5Av1G178110.1**,Traes_5BL_107AC5FED.3*,TRITD5Bv1G167160.1*,TRITD5Av1G178200.1*	D. barbatus	O. sativa,T. aestivum,T. turgidum			T. turgidum		1	3	0	0	1	0	4	1	D+M	M	D+M+A
Glyma.20G152700.2	3	MsG0080048462.01.T01*	M. sativa						1	0	0	0	0	0	1	0	D		D
Glyma.20G152800.2	4	Glyma.03G020700.2*	G. max						1	0	0	0	0	0	1	0	D		D
Glyma.20G162500.2	57	Glyma.20G162500.2*,C.cajan_07251*,Glyma.10G231300.3*,Psat6g196360.1*,53846_Anthertri25_g_trinLocDN1382c0g1t2*,Glyma.09G132500.1*,C.cajan_15990*,Glyma.16G179300.11*,53846_Anthertri25_g_trinLocDN1382c0g2t3*,CP9g002879.t1*,Cg9g027430.1*,278075_Anther25_g_soapLoc196801t1*,Cbp.R4.g01826000.AT4G25690_B*,Cbp.O4.g01826000.AT4G25690_B*,AT4G25670.1*,Cbp.O4.g01824000.AT4G25670_B*,Cbp.R4.g01824000.AT4G25670_B*,AT4G25690.1*,Lus10014961*,BniB02g075620.1N.1*,Braju.16G073000.1*,Brara.K00182*,Braju.03G083900.1*,BcaC06g32789*,CDY01170*,Traes_6BS_FFACFB6AA1.2*,TRITD6Bv1G003030.2*,Traes_6DS_FD1509258.1*,Traes_6AS_30641198E1.3*,TRITD6Av1G001840.1*,V3.Lp_chr6_0G360.1*,207927_Anther31_g_soapLoc269738t1*,207927_Anther29_g_soapLoc258133t1*,LOC_Os06g01770.2*,KN538986.1_FGT001*,Zm00001e013402_T001*,146442_Stemtri25_g_trinLocDN228c0g1t19*,146442_Petaltri25_g_trinLocDN2122c0g1t9*,Braju.11G111800.1*,BniB05g010970.1N.1*,LOC_Os02g01360.1*	A. thaliana,B. carinata,B. juncea,B. napus,B. nigra,B. rapa,C. bursa-pastoris,C. cajan,C. maxima,C. pulcherrima,C. reticulata,D. barbatus,G. max,L. usitatissimum,P. sativum	H. speciosa,L. perenne,O. longistaminata,O. sativa,T. aestivum,T. turgidum,X. caeruleum,Z. mays					15	8	0	0	0	0	23	0	D+M		D+M
Glyma.20G162551.1	38	Glyma.20G162551.1*,C.cajan_07250*,Glyma.10G231251.1*,Sobic.004G003501*,Ghe12G31710*,Gohir.D12G256800.1*,Gohir.A12G255400.1*,Gohir.D09G177300.1*,Gohir.A08G098763.1*,Braju.11G283900.1*,Brara.K01005*,Brara.K00181*,MD07G1278600*,Ghe11G01370*,Gohir.A11G012000.1*,Gohir.D11G011200.1*,Gohir.D08G111801.1*,Braju.01G154500.1*,Braju.01G154800.1*,Brara.A01564*,MD01G1208000*,C.cajan_15989*,Glyma.16G179250.1*,Glyma.09G132600.1*,Lus10027512*,CA03g25560*	B. juncea,B. rapa,C. annuum,C. cajan,G. herbaceum,G. hirsutum,G. max,L. usitatissimum,M. domestica	S. bicolor					9	1	0	0	0	0	10	0	D+M		D+M
Glyma.20G165833.1	3	Glyma.20G165833.1*,MBA0765013.1*	G. max,G. trilobum						2	0	0	0	0	0	2	0	D		D+A
Glyma.20G173800.3	2	WOK97358.1*		C. indica					0	1	0	0	0	0	1	0	M		D+M
Glyma.20G182200.1	5	CA05g03120*,Aqcoe1G106200.1*	C. annuum		A. coerulea				1	0	1	0	0	0	2	0	D+A		D+M+A
Glyma.20G183666.1	14	Nitab4.5_0014262g0010*,Lus10017489*,Traes_5AL_056A80914.1*,KN539583.1_FGT003*,Traes_2DL_72D94626E.1*,peq.005815*	L. usitatissimum,N. tabacum	O. longistaminata,P. equestris,T. aestivum					2	3	0	0	0	0	5	0	D+M		D+M
Glyma.20G183732.1	3	C.cajan_20505*	C. cajan						1	0	0	0	0	0	1	0	D		D
Glyma.20G185167.1	2	Glyma.10G205233.1*	G. max						1	0	0	0	0	0	1	0	D		D
Glyma.20G195733.1	3	Glyma.20G195733.1*	G. max						1	0	0	0	0	0	1	0	D		D
Glyma.20G208400.1	3	Glyma.20G208300.1*	G. max						1	0	0	0	0	0	1	0	D		D+A
Glyma.20G211500.1	4	Cg9g006450.1*,CP9g000698.t1*	C. maxima,C. reticulata						2	0	0	0	0	0	2	0	D		D
Glyma.20G218902.1	7	Glyma.20G218902.1*,NNU_03898-RA*,TRITD2Bv1G135380.1*,Traes_2AL_DD01B8330.1*,Traes_7AL_03178E2BD.1*	G. max	T. aestivum,T. turgidum	N. nucifera				1	2	1	0	0	0	4	0	D+M+A		D+M+A
Glyma.20G219000.1	2	MsG0780039818.01.T01*	M. sativa						1	0	0	0	0	0	1	0	D		D
Glyma.20G221600.3	2	Traes_5AL_4CD803BCD.2*		T. aestivum					0	1	0	0	0	0	1	0	M		D+M
Glyma.20G222200.2	3	C.cajan_07011*	C. cajan						1	0	0	0	0	0	1	0	D		D
Glyma.20G231100.1	4	Glyma.20G231100.1**,Glyma.10G157600.1*,Psat6g148600.1**,53846_Anther21_g_soapLoc278934t1*	C. pulcherrima,G. max			G. max,P. sativum			2	0	0	2	0	0	2	2	D	D	D
Glyma.20G237950.1	3	Glyma.20G237950.1*,KN541157.1_FGT002*	G. max	O. longistaminata					1	1	0	0	0	0	2	0	D+M		D+M
Glyma.20G243067.1	2	MsG0580027151.01.T01*	M. sativa						1	0	0	0	0	0	1	0	D		D
Glyma.20G243300.1	15	VIT_205s0062g01020.1*,Aqcoe2G419500.1*,RcHm_v2.0_Chr4g0410661*,KAI5350284.1*,MD04G1026500*	M. domestica,P. dulcis,R. chinensis,V. vinifera		A. coerulea				4	0	1	0	0	0	5	0	D+A		D+A
Glyma.20G243800.8	6	MD11G1014500*,C.cajan_29187*,Traes_2DS_4610422F7.1*	C. cajan,M. domestica	T. aestivum					2	1	0	0	0	0	3	0	D+M		D+M+A
Glyma.20G248000.1	87	Glyma.20G248000.1*,207927_Anthertri25_g_trinLocDN26103c0g1t16*,PGR083G2204.01*,278075_Leaftri25_g_trinLocDN10345c0g1t3*,45184_Budtri25_g_trinLocDN20874c0g1t10*,AT1G05790.3*,Braju.08G013600.1*,Braju.17G490700.1*,BniB03g001500.1N.1*,Brara.H02988*,Brara.J00398*,Cbp.O1.g00454000.AT1G05790_O*,Cbp.R1.g00454000.AT1G05790_O*,ClCG08G003970.2*,KAI5350526.1*,53846_Budtri25_g_trinLocDN554c0g1t116*,MsG0180006254.01.T01*,Psat6g242520.1*,KN539222.1_FGT006*,LOC_Os01g67420.1*,Sobic.003G390800*,Zm00001e018948_T003*,V3.Lp_chr3_0G21884.1*,Traes_3DL_C3D46DB7B.3*,Traes_3AL_EB28DB33C.2*,TRITD3Av1G231920.2*,TRITD3Bv1G219270.3*,OIT38818*,Solyc09T002875.1*,Nitab4.5_0001049g0010*,Nitab4.5_0002313g0060*,16481_Fruittri25_g_trinLocDN6771c0g1t5*,GWHTBGBL016404*,TRITD2Bv1G173820.2*,V3.Lp_chr2_0G17262.1*,Sobic.006G128100*,TRITD2Av1G209280.2*,WOL02425.1*,Pp3c5_12210V3.1*,78703_Anthertri25_g_trinLocDN9123c0g1t8*,MfusH1_04g00274-RA*,207927_Petaltri25_g_trinLocDN10706c0g1t4*,Aqcoe2G423900.1*,GWHTACDB003445.1*,MBA0764587.1**,Ghe03G29620*,peq.019358*,Cg5g028940.1**	A. graveolens,A. thaliana,B. juncea,B. nigra,B. rapa,C. bursa-pastoris,C. lanatus,C. pulcherrima,D. barbatus,G. herbaceum,G. max,H. cannabinus,M. fusca,M. sativa,N. attenuata,N. tabacum,P. dulcis,P. granatum,P. sativum,S. lycopersicum,S. taccada,T. ulmifolia	A. graminifolia,C. indica,L. perenne,O. longistaminata,O. sativa,P. equestris,S. bicolor,T. aestivum,T. turgidum,X. caeruleum,Z. mays	A. coerulea,P. patens	C. maxima,G. trilobum			22	11	2	2	0	0	35	2	D+M+A	D	D+M+A
Glyma.U006721.1	6	Glyma.U006721.1*,C.cajan_45939*,Glyma.U007102.1*	C. cajan,G. max						2	0	0	0	0	0	2	0	D		D
Glyma.U018351.1	7	MsG0480021495.01.T01*,53846_Stigma35_g_soapLoc86642t1*,MsG0480021731.01.T01*	C. pulcherrima,M. sativa						2	0	0	0	0	0	2	0	D		D+M
Glyma.U031106.1	3	Glyma.U031106.1*	G. max						1	0	0	0	0	0	1	0	D		D
Glyma.U031227.1	7	Cbp.R4.g00148000.AT5G40670_O*,Cbp.O4.g00148000.AT5G40670_O*	C. bursa-pastoris						1	0	0	0	0	0	1	0	D		D+A
Glyma.U031313.1	4	Glyma.U031313.1*,BcaB01g03984*,Braju.13G166100.1*	B. carinata,B. juncea,G. max						3	0	0	0	0	0	3	0	D		D
Glyma.U031514.1	2	Glyma.07G063100.2*	G. max						1	0	0	0	0	0	1	0	D		D
Glyma.U032408.1	2	Glyma.U032408.1*,g.arboreum_cottongen_reftransV1_0000865*	G. arboreum,G. max						2	0	0	0	0	0	2	0	D		D
Gohir.1Z049334.1	24	Gohir.1Z049334.1*,Ghe06G28230*,GWHTACDB001454.1*,Ghe11G00060*,GheUnG08930*,MBA0781000.1*,GB_A05G4467*,GB_A05G4472*,GB_A11G0003*,GB_A13G2795*,GB_D13G2730*,Gohir.D11G350300.1*,Gohir.A13G235800.1*,Gohir.A08G000028.1*,Gohir.D04G000061.1*,278075_Budtri25_g_trinLocDN2583c0g1t1*,WOK96702.1*	D. barbatus,G. barbadense,G. herbaceum,G. hirsutum,G. trilobum,H. cannabinus	C. indica					6	1	0	0	0	0	7	0	D+M		D+M+A
Gohir.1Z049489.1	2	Gohir.1Z049489.1*,Gohir.D11G000026.1*	G. hirsutum						1	0	0	0	0	0	1	0	D		D
Gohir.1Z049569.2	2	Gohir.D10G161502.1*	G. hirsutum						1	0	0	0	0	0	1	0	D		D
Gohir.1Z049584.1	5	Gohir.A09G019601.1*	G. hirsutum						1	0	0	0	0	0	1	0	D		D
Gohir.1Z049703.1	2	Gohir.1Z049703.1*	G. hirsutum						1	0	0	0	0	0	1	0	D		D
Gohir.1Z049706.1	4	Gohir.1Z049706.1*,Gohir.D11G350000.1*,Gohir.D10G000020.1*,Gohir.D04G192700.3*	G. hirsutum						1	0	0	0	0	0	1	0	D		D
Gohir.1Z049711.1	11	Ghe02G12290*,GWHTACDB002861.1*,Ghe03G22570*,Nitab4.5_0008475g0010*,CA06g12350*,Nitab4.5_0000633g0110*	C. annuum,G. herbaceum,H. cannabinus,N. tabacum						4	0	0	0	0	0	4	0	D		D+M
Gohir.1Z049723.1	2	GWHTBGBL010315*	A. graveolens						1	0	0	0	0	0	1	0	D		D
Gohir.1Z049724.1	2	16481_Anthertri25_g_trinLocDN184683c0g1t1**				S. taccada			0	0	0	1	0	0	0	1		D	D
Gohir.1Z049728.1	51	Gohir.1Z049728.1*,Ghe08G08350*,MBA0784501.1*,Gohir.D08G075800.3*,Gohir.A08G067282.1*,GWHTDOEA012022*,GWHTACDB023238.1*,VIT_207s0104g00500.1*,PSS14619*,MD11G1285200*,MfusH1_11g02637-RA*,RcHm_v2.0_Chr6g0291051*,peq.013512*,CP5g001028.t1*,TRITD2Bv1G019940.1*,Traes_2BS_F01C39DD2.1*,TRITD2Av1G015150.1*	A. chinensis,C. reticulata,G. herbaceum,G. hirsutum,G. trilobum,H. cannabinus,M. domestica,M. fusca,R. chinensis,S. miltiorrhiza,V. vinifera	P. equestris,T. aestivum,T. turgidum					11	3	0	0	0	0	14	0	D+M		D+M+A
Gohir.1Z049804.1	529	Gohir.1Z049804.1*,1176413_Anther21_g_soapLoc168623t1*,1176413_Budtri25_g_trinLocDN3219c0g2t1*,16481_Anthertri25_g_trinLocDN112612c0g1t1*,GWHTACDB004359.1**,GWHTACDB034620.1*,GWHTACDB048542.1*,GWHTACDB048543.1*,278075_Budtri25_g_trinLocDN46c0g1t3*,Ghe04G09360*,Ghe06G21860**,Ghe06G21910*,GB_A06G1866*,GB_D04G0772*,GB_D06G1934*,Gohir.D06G164064.1*,Gohir.A06G157800.1*,Gohir.D04G072300.1*,KAI5344708.1**,WOL10634.1*,RcHm_v2.0_Chr1g0343301*,MfusH1_02g01994-RA*,MD02G1226900*,MfusH1_07g00752-RA*,Cucsa.257060.1**,ClCG05G002780.2*,AT1G02190.1*,Cbp.O1.g00007000.AT1G02190_B*,Cbp.R1.g00007000.AT1G02190_B*,MfusH1_07g00756-RA*,MfusH1_07g00754-RA*,KAI5344709.1*,C.cajan_43412*,Psat0s3302g0040.1*,Lus10019510*,GWHTBGBL030433**,45184_Stigmatri25_g_trinLocDN1947c0g1t5*,RcHm_v2.0_Chr1g0343691*,RcHm_v2.0_Chr1g0343521**,RcHm_v2.0_Chr1g0343791**,207927_Petaltri25_g_trinLocDN13855c0g1t22*,207927_Stigmatri25_g_trinLocDN2120c0g1t2*,GWHTDOEA013535*,GWHTDOEA013533*,278075_Anthertri25_g_trinLocDN3946c0g1t3*,Pp3c2_29100V3.1*,Pp3c11_6250V3.1*,Mapoly0039s0086.1*,Pp3c18_18020V3.1*,Pp3c7_5340V3.1*,TRITD2Av1G227710.4**,Cg6g003420.1*,Glyma.03G101700.4*,16481_Budtri25_g_trinLocDN9570c0g1t14*,PSS10084**,Glyma.07G121500.1*,Psat4g218720.1*,Glyma.03G101200.1*,53846_Anthertri25_g_trinLocDN1232c0g2t1*,53846_Anthertri25_g_trinLocDN1232c0g1t12*,ClCG06G000770.1*,GWHTACDB006412.1*,GB_D07G1184*,Traes_1BL_A2A76A427.1*,TRITD1Bv1G097260.3*,TRITD1Av1G092530.5*,ClCG00G003650.2*,Ghe06G21870*,Cucsa.257050.1*,GWHTDOEA013536*,Cucsa.257040.1*,MD07G1086200*,Sme2.5_12193.1_g00001.1*,Braju.05G279900.1**,Braju.14G057400.1*,Braju.15G420900.1**,BniB01g006680.1N.1*,BniB06g008660.1N.1*,Brara.E00741*,BcaB02g09258*,BcaC02g11892**,Braju.09G560500.1*,AT1G02205.3*,Braju.16G675300.1*,Brara.I05610*,BcaC07g42334*,BcaC07g42441*,TRITD1Bv1G097330.6*,TRITD1Av1G092520.1*,Aqcoe2G380900.1**,MsG0780040432.01.T01*,Psat3g078240.1*,GWHTBGBL025967*,GWHTBGBL030431*,LOC_Os02g56920.1*,V3.Lp_chr2_0G17828.1*,Sobic.006G144500*,Solyc01T002535.1*,CA01g27080*,Solyc01T002532.1*,GWHTDOEA011631*,Sme2.5_00479.1_g00010.1*,Nitab4.5_0002090g0010*,45184_Anthertri25_g_trinLocDN74c0g1t7*,NNU_08883-RA*,Aqcoe1G207500.1*,1176413_Anthertri25_g_trinLocDN7270c0g1t2*,NNU_08884-RA*,PGR004G0484.01*,PGR004G1613.01*,NNU_08885-RA*,NNU_18192-RA*,Cucsa.362410.1*,KN538891.1_FGT013*,Sobic.004G342000*,LOC_Os10g33250.1*,KN538697.1_FGT046*,Zm00001e023616_T002*,TRITD6Av1G218420.3*,TRITD0Uv1G058190.1*,V3.Lp_chr6_0G19808.1*,Zm00001e015135_T002*,TRITD6Bv1G133610.1*,V3.Lp_chr6_0G12040.1*,LOC_Os02g40784.1*,Sobic.004G218100*,Traes_6DL_B9EAF84BD.1*,TRITD6Av1G145080.6*,OIT27115*,Solyc01T002536.1*,Solyc03T001403.1*,Nitab4.5_0000507g0120*,OIT34308*,OIT31151*,OIS97086*,CA04g04810*,Solyc08T000788.1*,CA12g22670*,RcHm_v2.0_Chr1g0343261*,KAI5344698.1*,RcHm_v2.0_Chr1g0343371*,CP5g000024.t1*,CP5g000025.t1*,146442_Budtri25_g_trinLocDN105c0g1t1*,146442_Budtri25_g_trinLocDN105c0g1t8*,WOK95389.1*,MfusH1_13g02470-RA*,PSS04315*,MD13G1273200*,KAI5348958.1*,GWHTBGBL031795*,GWHTBGBL003933*,GWHTBGBL008015*,1176413_Anther31_g_soapLoc217082t1*,GWHTDOEA020994*,peq.003025*,ClCG06G012860.1*,Cucsa.063660.1*,Brara.C01174*,GWHTDOEA020697*,45184_Anther21_g_soapLoc166448t1*,GWHTDOEA004516*,1176413_Budtri25_g_trinLocDN2562c0g1t12*,146442_Anther39_g_soapLoc238655t1*,146442_Petaltri25_g_trinLocDN15047c0g1t4*,Aqcoe7G339800.1**,Aqcoe7G254700.1*,53846_Anther21_g_soapLoc281012t1*,CA11g06990*,Solyc07T000140.1*,OIT23579*,Nitab4.5_0001427g0120*,Nitab4.5_0003289g0020*,OIS97283*,Mapoly0019s0173.1*,g.arboreum_cottongen_reftransV1_0020964*,1176413_Anther29_g_soapLoc205842t1*,1176413_Petaltri25_g_trinLocDN8592c0g1t4*,GWHTACDB006134.1*,GWHTACDB030319.1*,GWHTACDB058236.1*,Ghe08G12350*,Ghe13G30550*,MBA0788272.1*,GB_A08G1095*,GB_D08G1036*,Gohir.D08G097300.1*,Gohir.A13G207500.1*,Gohir.A08G093500.1*,Gohir.D13G211952.1*,Braju.10G111800.1*,Braju.16G464700.1*,BniB02g031140.1N.1*,Brara.J01188*,C.cajan_25986*,C.cajan_26017*,Glyma.17G069100.1*,Glyma.13G091200.1*,Psat4g010320.1*,WOL08605.1*,WOL19696.1*,BcaB08g36147*,RcHm_v2.0_Chr4g0404991*,VIT_211s0037g01210.1*,AT5G57800.1*,Braju.02G115400.1*,Braju.11G315900.1*,BniB05g036060.1N.1*,Brara.B01190*,Cbp.O5.g01153000.AT5G57800_O*,Cbp.R5.g01153000.AT5G57800_O*,BcaC04g19926*,207927_Anthertri25_g_trinLocDN1168c0g1t8*,207927_Leaftri25_g_trinLocDN13860c0g1t16*,Nitab4.5_0004194g0030*,16481_Anthertri25_g_trinLocDN2764c0g1t7*,Solyc03T003057.1*,GWHTACDB007236.1*,NNU_20797-RA*,V3.Lp_chr5_0G13244.1*,Lus10019971**,Lus10008895*,Lus10015499*,Lus10023210*,KN538881.1_FGT046*,LOC_Os09g25850.1*,Sobic.001G222700*,Zm00001e012705_T002*,78703_Anthertri25_g_trinLocDN1577c0g1t13*,peq.013429*,Zm00001e013813_T001*,Sobic.004G064000*,WOK92125.1*,146442_Anthertri25_g_trinLocDN8813c0g1t8*,PGR142G3535.01*,278075_Anthertri25_g_trinLocDN4166c0g1t1*,278075_Anthertri25_g_trinLocDN4166c0g2t1*,PSS36193*,Cg4g022740.1*,MsG0880047544.01.T02*,MsG0880047544.01.T01*,CP4g000185.t1*,peq.004405*	A. chinensis,A. graveolens,A. thaliana,B. carinata,B. juncea,B. nigra,B. rapa,C. annuum,C. bursa-pastoris,C. cajan,C. lanatus,C. maxima,C. pulcherrima,C. reticulata,C. sativus,D. barbatus,G. arboreum,G. barbadense,G. herbaceum,G. hirsutum,G. max,G. trilobum,H. cannabinus,L. usitatissimum,M. domestica,M. fusca,M. sativa,N. attenuata,N. tabacum,P. dulcis,P. granatum,P. sativum,R. chinensis,R. simplex,S. lycopersicum,S. melongena,S. miltiorrhiza,S. taccada,T. ulmifolia,V. vinifera	A. graminifolia,C. indica,H. speciosa,L. perenne,O. longistaminata,O. sativa,P. equestris,S. bicolor,T. aestivum,T. turgidum,X. caeruleum,Z. mays	A. coerulea,M. polymorpha,N. nucifera,P. patens	A. chinensis,A. graveolens,B. carinata,B. juncea,C. sativus,G. herbaceum,H. cannabinus,L. usitatissimum,P. dulcis,R. chinensis	T. turgidum	A. coerulea	40	12	4	10	1	1	56	12	D+M+A	D+M+A	D+M+A
Gohir.1Z049876.1	13	Gohir.1Z049876.1*,MBA0771070.1*,Gohir.A11G282900.1*,Gohir.D11G296692.1*,Gohir.D11G312620.1*,GWHTACDB051277.1*	G. hirsutum,G. trilobum,H. cannabinus						3	0	0	0	0	0	3	0	D		D
Gohir.A01G000301.5	2	g.arboreum_cottongen_reftransV1_0019320*	G. arboreum						1	0	0	0	0	0	1	0	D		D
Gohir.A01G006166.1	3	GB_A01G0066*,Gohir.D01G090701.1*	G. barbadense,G. hirsutum						2	0	0	0	0	0	2	0	D		D
Gohir.A01G008000.2	57	g.arboreum_cottongen_reftransV1_0019115*,MfusH1_05g00987-RA*,MfusH1_10g01042-RA*,16481_Anther31_g_soapLoc388241t1*,207927_Anthertri25_g_trinLocDN7822c0g1t6*,GWHTACDB022337.1*,GWHTACDB028257.1*,VIT_203s0180g00230.1*,Ghe12G02400*,PSS02679*,PSS26125*,GB_A12G0206*,GB_D12G0220*,Gohir.D12G022500.1*,Gohir.A12G022100.1*,Cucsa.219430.1*,Braju.09G101500.1*,Braju.12G224900.1*,BniB04g026050.1N.1*,Brara.I00971*,MD05G1089700*,MD10G1096900*,KAI5314741.1*,C.cajan_07827*,Glyma.20G128700.1*,Glyma.10G262300.1*,Psat6g219080.1*,45184_Budtri25_g_trinLocDN539c3g1t7*,BcaB07g31795*,53846_Anthertri25_g_trinLocDN3078c0g1t11*,RcHm_v2.0_Chr6g0255081*,peq.013344*,CP8g000544.t1*,278075_Stem27_g_soapLoc262461t1*,1176413_Anthertri25_g_trinLocDN2890c0g1t8*,207927_Anthertri25_g_trinLocDN7822c0g1t4*,PSS19216*,PSS29306*,Solyc01T003947.1*,Nitab4.5_0002815g0040*,Traes_5BL_818AB9236.2*	A. chinensis,B. carinata,B. juncea,B. nigra,B. rapa,C. cajan,C. pulcherrima,C. reticulata,C. sativus,D. barbatus,G. arboreum,G. barbadense,G. herbaceum,G. hirsutum,G. max,H. cannabinus,M. domestica,M. fusca,N. tabacum,P. dulcis,P. sativum,R. chinensis,R. simplex,S. lycopersicum,S. taccada,T. ulmifolia,V. vinifera	P. equestris,T. aestivum,X. caeruleum					27	3	0	0	0	0	30	0	D+M		D+M+A
Gohir.A01G009220.1	11	GB_A01G0105**,GB_D01G0098**,Ghe01G01010**,GB_A01G0100**				G. barbadense,G. herbaceum			0	0	0	2	0	0	0	2		D	D
Gohir.A01G014114.1	2	GB_A01G0143*	G. barbadense						1	0	0	0	0	0	1	0	D		D
Gohir.A01G022475.1	2	Gohir.A01G022475.1*	G. hirsutum						1	0	0	0	0	0	1	0	D		D+M
Gohir.A01G038800.1	8	Gohir.A01G038800.1*,GB_D01G0345*,GB_A01G0328*,GB_D07G1914*,Gohir.D07G172500.1*	G. barbadense,G. hirsutum						2	0	0	0	0	0	2	0	D		D
Gohir.A01G041400.1	2	Ghe01G04020*	G. herbaceum						1	0	0	0	0	0	1	0	D		D
Gohir.A01G042466.1	4	Gohir.A11G291241.1*	G. hirsutum						1	0	0	0	0	0	1	0	D		D
Gohir.A01G043300.2	2	Gohir.A01G043300.2*,g.arboreum_cottongen_reftransV1_0009739*	G. arboreum,G. hirsutum						2	0	0	0	0	0	2	0	D		D
Gohir.A01G045750.1	6	MBA0758981.1*,MBA0786041.1*	G. trilobum						1	0	0	0	0	0	1	0	D		D
Gohir.A01G046237.1	2	Gohir.A01G046237.1*	G. hirsutum						1	0	0	0	0	0	1	0	D		D
Gohir.A01G046700.1	22	Gohir.A01G046700.1*,Glyma.02G125000.1*,Glyma.18G184600.3*,Cucsa.058040.1*,PGR142G2980.01*,Traes_4BL_EB140DB83.2*	C. sativus,G. hirsutum,G. max,P. granatum	T. aestivum					4	1	0	0	0	0	5	0	D+M		D+M+A
Gohir.A01G048600.2	13	GWHTBGBL022712*	A. graveolens						1	0	0	0	0	0	1	0	D		D+A
Gohir.A01G049901.1	2	Gohir.A01G049901.1*	G. hirsutum						1	0	0	0	0	0	1	0	D		D
Gohir.A01G050400.1	4	146442_Petaltri25_g_trinLocDN8547c0g1t1*		H. speciosa					0	1	0	0	0	0	1	0	M		D+M
Gohir.A01G052000.1	3	Gohir.A01G052000.1*,GB_A01G0468*	G. barbadense,G. hirsutum						2	0	0	0	0	0	2	0	D		D
Gohir.A01G056250.1	9	MBA0788328.1*,WOL20115.1*	G. trilobum	C. indica					1	1	0	0	0	0	2	0	D+M		D+M
Gohir.A01G059200.2	3	Gohir.A01G059200.2*,Gohir.A12G044900.1*	G. hirsutum						1	0	0	0	0	0	1	0	D		D
Gohir.A01G060200.1	8	Gohir.A01G060200.1*,g.arboreum_cottongen_reftransV1_0012216*,Gohir.D01G046700.2*,Cbp.R3.g01278000.AT3G15095_O*,GWHTBGBL003211*	A. graveolens,C. bursa-pastoris,G. arboreum,G. hirsutum						4	0	0	0	0	0	4	0	D		D
Gohir.A01G061250.1	2	Gohir.A01G061250.1*,Ghe01G06290**	G. hirsutum			G. herbaceum			1	0	0	1	0	0	1	1	D	D	D
Gohir.A01G066150.1	2	Gohir.A01G066150.1*,Gohir.D01G053450.1*	G. hirsutum						1	0	0	0	0	0	1	0	D		D
Gohir.A01G067100.1	6	Gohir.A01G067100.1*,CA06g25340*,CA10g19930*,Nitab4.5_0006515g0010*	C. annuum,G. hirsutum,N. tabacum						3	0	0	0	0	0	3	0	D		D
Gohir.A01G071600.1	10	Gohir.A01G071600.1*,GWHTACDB000532.1*,Ghe01G07630*,MBA0759229.1*,KAI5333450.1*,MsG0880044690.01.T01*	G. herbaceum,G. hirsutum,G. trilobum,H. cannabinus,M. sativa,P. dulcis						6	0	0	0	0	0	6	0	D		D
Gohir.A01G073800.1	3	Gohir.A01G073800.1*,Ghe01G07900**,Gohir.A07G181420.1*	G. hirsutum			G. herbaceum			1	0	0	1	0	0	1	1	D	D	D
Gohir.A01G080800.1	3	Gohir.A01G080800.1*,Gohir.D01G068000.1*,GWHTACDB000625.1*	G. hirsutum,H. cannabinus						2	0	0	0	0	0	2	0	D		D
Gohir.A01G082001.1	7	Gohir.A01G082001.1*,207927_Budtri25_g_trinLocDN15162c0g1t3*,Ghe12G04970**,Gohir.A11G170701.2*,GB_D13G0976*	G. barbadense,G. hirsutum	X. caeruleum		G. herbaceum			2	1	0	1	0	0	3	1	D+M	D	D+M
Gohir.A01G083600.1	9	MD03G1194600*,MD08G1035000*,Cg3g022630.1**	M. domestica			C. maxima			1	0	0	1	0	0	1	1	D	D	D+M
Gohir.A01G087300.1	9	Ghe01G09190*,OIT32221*,Solyc12T000724.1*	G. herbaceum,N. attenuata,S. lycopersicum						3	0	0	0	0	0	3	0	D		D
Gohir.A01G088200.1	3	Gohir.A01G088200.1*,GB_A01G0847*,GB_A08G2001*	G. barbadense,G. hirsutum						2	0	0	0	0	0	2	0	D		D
Gohir.A01G095201.2	3	GB_A01G0914*,Traes_2DS_5C2701783.1*	G. barbadense	T. aestivum					1	1	0	0	0	0	2	0	D+M		D+M
Gohir.A01G096750.1	2	Gohir.A01G096750.1*	G. hirsutum						1	0	0	0	0	0	1	0	D		D
Gohir.A01G098800.1	21	Gohir.D01G083300.1*,Psat5g165880.1**,MsG0380014601.01.T01*,Psat5g165960.1*	G. hirsutum,M. sativa,P. sativum			P. sativum			3	0	0	1	0	0	3	1	D	D	D
Gohir.A01G104150.1	16	VIT_217s0000g01915.1*,Gohir.A04G039302.1*,Gohir.A04G039551.1*,Gohir.A09G103380.1*	G. hirsutum,V. vinifera						2	0	0	0	0	0	2	0	D		D
Gohir.A01G106450.1	2	Gohir.A01G106450.1*	G. hirsutum						1	0	0	0	0	0	1	0	D		D
Gohir.A01G111800.3	3	Gohir.A01G111800.3*,Gohir.A12G070401.1*,Gohir.A01G149600.2*	G. hirsutum						1	0	0	0	0	0	1	0	D		D
Gohir.A01G123033.2	3	Gohir.A01G123033.2*,Ghe01G13860*,Gohir.A01G123100.2*	G. herbaceum,G. hirsutum						2	0	0	0	0	0	2	0	D		D
Gohir.A01G124600.3	3	Gohir.A01G124600.3*,Gohir.A01G131222.1*	G. hirsutum						1	0	0	0	0	0	1	0	D		D
Gohir.A01G132600.1	52	GWHTACDB001140.1*,Ghe06G04170*,GB_A06G0365*,GB_D06G0360*,Gohir.A06G033600.1*,16481_Anther23_g_soapLoc353188t1*,GWHTACDB025691.1*,Cbp.O1.g02937500.AT1G35210_O*,MBA0765142.1*,Cucsa.311650.1*,Glyma.11G242100.1*,KAI5355637.1*	C. bursa-pastoris,C. sativus,G. barbadense,G. herbaceum,G. hirsutum,G. max,G. trilobum,H. cannabinus,P. dulcis,S. taccada						10	0	0	0	0	0	10	0	D		D
Gohir.A01G133000.4	3	Gohir.A01G133000.4*,GB_A01G1366*,Gohir.A13G123800.1*	G. barbadense,G. hirsutum						2	0	0	0	0	0	2	0	D		D
Gohir.A01G133701.1	2	Gohir.A01G133701.1*,GB_A01G1375*	G. barbadense,G. hirsutum						2	0	0	0	0	0	2	0	D		D
Gohir.A01G135400.2	2	Gohir.A01G135400.2*,GB_A01G1402*	G. barbadense,G. hirsutum						2	0	0	0	0	0	2	0	D		D
Gohir.A01G136100.3	10	Gohir.A01G136100.3*,GB_A01G1407*,g.arboreum_cottongen_reftransV1_0005328*,MBA0767772.1*,Solyc11T001451.1*,BcaB05g21663*,C.cajan_33357*,Traes_5DL_A711419CD.1*	B. carinata,C. cajan,G. arboreum,G. barbadense,G. hirsutum,G. trilobum,S. lycopersicum	T. aestivum					7	1	0	0	0	0	8	0	D+M		D+M
Gohir.A01G137513.4	2	Gohir.A01G137513.4*	G. hirsutum						1	0	0	0	0	0	1	0	D		D
Gohir.A01G139755.1	34	Gohir.A02G134115.1*,CA08g02650*,V3.Lp_chr3_0G14952.1*,V3.Lp_chr3_0G14958.1*,V3.Lp_chr3_0G4.1*,V3.Lp_chr7_0.1G1206.1*,V3.Lp_scaffold_4807G22.1*,V3.Lp_scaffold_891G22.1*,TRITD4Av1G059280.1*,TRITD6Bv1G131260.1*,TRITD0Uv1G003040.1*,TRITD0Uv1G056990.1*	C. annuum,G. hirsutum	L. perenne,T. turgidum					2	2	0	0	0	0	4	0	D+M		D+M
Gohir.A01G141463.1	2	Gohir.A01G141463.1*	G. hirsutum						1	0	0	0	0	0	1	0	D		D
Gohir.A01G141600.1	285	Gohir.A01G141600.1*,146442_Anthertri25_g_trinLocDN11843c0g1t1*,278075_Anthertri25_g_trinLocDN12220c0g1t1*,VIT_202s0025g00680.1*,Glyma.02G033600.2*,GWHTBGBL010469*,Nitab4.5_0007879g0060*,Nitab4.5_0001952g0070*,OIT35629*,KN538841.1_FGT009*,Traes_7DS_EDD619B0C.2*,Traes_7BS_E3BDDBFEF.1*,KN539381.1_FGT003*,207927_Anthertri25_g_trinLocDN5841c1g1t4*,207927_Budtri25_g_trinLocDN3300c0g1t3*,MsG0580028415.01.T01*,Psat2g058480.1*,V3.Lp_chr2_0G8038.1*,LOC_Os07g32530.1*,Sobic.002G313900*,TRITD2Bv1G095520.6*,TRITD2Av1G093890.5*,Zm00001e035075_T003*,WOL15163.1*,78703_Anther39_g_soapLoc75732t1*,78703_Anthertri25_g_trinLocDN454c0g2t4*,peq.005426*,peq.004572*,KN539234.1_FGT006*,ClCG05G012520.2*,MfusH1_09g00017-RA*,MfusH1_17g00013-RA*,207927_Budtri25_g_trinLocDN688c0g1t17*,Aqcoe5G336000.1*,GWHTDOEA026923*,PGR042G2355.01*,GWHTACDB034609.1*,GWHTACDB047371.1*,g.arboreum_cottongen_reftransV1_0009516*,VIT_214s0068g00850.2*,MBA0769123.1*,GB_A05G3561*,GB_D04G0781*,Gohir.A05G333300.1*,Gohir.D04G073200.1*,QL02p068710*,Cucsa.032050.1*,AT3G02050.1*,Cbp.O3.g00004000.AT3G02050_O*,Cbp.R3.g00004000.AT3G02050_O*,Cg2g009450.1*,MD09G1001500*,MD17G1005100*,KAI5341499.1*,Glyma.16G046200.1*,Glyma.16G148800.1*,Glyma.19G105900.1*,Psat0s2870g0040.1*,GWHTBGBL008267*,CA02g02890*,Solyc08T000500.4*,Nitab4.5_0003681g0030*,Nitab4.5_0005148g0020*,Nitab4.5_0006083g0020*,Sme2.5_06796.1_g00006.1*,OIT36214*,OIT01953*,53846_Anther37_g_soapLoc127955t1*,RcHm_v2.0_Chr2g0176661*,CP2g002903.t1*,1176413_Stemtri25_g_trinLocDN1708c0g1t7*,16481_Budtri25_g_trinLocDN1975c0g1t44*,278075_Anther33_g_soapLoc250953t1*,Braju.01G381400.1*,Braju.18G000500.1*,Brara.A03950*,BcaNung05594*,Solyc12T000875.1*,Nitab4.5_0000348g0030*,CA00g10940*,Nitab4.5_0000668g0100*,Nitab4.5_0001110g0050*,Sme2.5_09014.1_g00001.1*,45184_Roottri25_g_trinLocDN8946c0g1t1*,PSS14192*,Mapoly0070s0079.1*,Pp3c4_7450V3.1*,Pp3c12_23650V3.1*,QL06p050689*,Aqcoe1G411500.1*,278075_Stemtri25_g_trinLocDN5093c0g1t2*,Ghe08G26400**,GB_A08G2399*,Gohir.D08G218600.1*,AT2G30070.1*,Braju.03G419100.1*,Braju.05G224100.1*,Braju.13G153500.1*,Braju.15G322100.1*,CDY02026*,BniB08g017750.1N.1*,Cbp.O6.g00905000.AT2G30070_B*,Cbp.R6.g00905000.AT2G30070_B*,KAI5321680.1*,45184_Anthertri25_g_trinLocDN5812c0g1t9*,BcaB01g04132*,BcaB02g10292*,BcaC02g11085*,RcHm_v2.0_Chr5g0070351*,MBA0764067.1*,C.cajan_31648*,NNU_12639-RA*,Glyma.11G169900.1*,Zm00001e035814_T003*,Sobic.002G411500*,Traes_2DS_42980B984.1*,Traes_2AS_DE0D48CF6.2*,Traes_2BS_ECB89174C.2*,TRITD2Bv1G041500.4*,TRITD2Av1G032240.4*,V3.Lp_chr2_0G2678.1*,LOC_Os07g47350.1*,WOL06737.1*,peq.005275*,WOL11971.1*,146442_Anthertri25_g_trinLocDN1210c0g1t1*,207927_Anther27_g_soapLoc251205t1*,207927_Anthertri25_g_trinLocDN11298c1g1t2*,Aqcoe7G018600.1*,278075_Anthertri25_g_trinLocDN201c0g1t4*,278075_Anthertri25_g_trinLocDN4075c0g2t11*,Mapoly0317s0002.1*,Pp3c22_12740V3.1*,Pp3c18_8540V3.1*,Pp3c21_7790V3.1*,Pp3c18_19100V3.1*,Pp3c2_21430V3.1*,Pp3c12_9080V3.1*,Pp3c3_16880V3.1*,Glyma.05G213100.1*,Glyma.08G019600.1*,Psat7g029040.1*,53846_Anthertri25_g_trinLocDN7238c0g1t4*,KN539821.1_FGT001*,Sobic.003G164400**,Traes_3DL_E263BA799.1*,V3.Lp_chr3_0G23386.1*,LOC_Os01g70940.1*,Sobic.003G418100*,Traes_3AL_E2FE1DC94.1*,Traes_3B_4CD0845F4.1*,TRITD3Bv1G249170.6*,TRITD3Av1G256030.5*,Zm00001e018711_T001*,Zm00001e028364_T003*,78703_Anther35_g_soapLoc80075t1*,TRITD1Av1G189880.1**,V3.Lp_chr3_0G11366.1**,TRITD1Bv1G178570.1**,RcHm_v2.0_Chr7g0196121*,CP8g003309.t2*	A. chinensis,A. graveolens,A. thaliana,B. carinata,B. juncea,B. napus,B. nigra,B. rapa,C. annuum,C. bursa-pastoris,C. cajan,C. lanatus,C. maxima,C. melo,C. pulcherrima,C. reticulata,C. sativus,D. barbatus,G. arboreum,G. barbadense,G. hirsutum,G. max,G. trilobum,H. cannabinus,M. domestica,M. fusca,M. sativa,N. attenuata,N. tabacum,P. dulcis,P. granatum,P. sativum,R. chinensis,R. simplex,S. lycopersicum,S. melongena,S. miltiorrhiza,S. taccada,T. ulmifolia,V. vinifera	A. graminifolia,C. indica,H. speciosa,L. perenne,O. longistaminata,O. sativa,P. equestris,S. bicolor,T. aestivum,T. turgidum,X. caeruleum,Z. mays	A. coerulea,M. polymorpha,N. nucifera,P. patens	G. herbaceum	L. perenne,S. bicolor,T. turgidum		40	12	4	1	3	0	56	4	D+M+A	D+M	D+M+A
Gohir.A01G142466.1	4	ClCG00G005960.1*	C. lanatus						1	0	0	0	0	0	1	0	D		D+M
Gohir.A01G145176.1	2	Gohir.D01G136466.1*	G. hirsutum						1	0	0	0	0	0	1	0	D		D
Gohir.A01G148500.6	2	Gohir.A01G148500.6*,Gohir.A12G001533.1*	G. hirsutum						1	0	0	0	0	0	1	0	D		D
Gohir.A01G149300.2	2	Gohir.A01G149300.2*	G. hirsutum						1	0	0	0	0	0	1	0	D		D
Gohir.A01G154220.3	10	Gohir.A01G154220.3*,GWHTACDB032133.1*,g.arboreum_cottongen_reftransV1_0008601*,g.arboreum_cottongen_reftransV1_0023564*,g.arboreum_cottongen_reftransV1_0025684*,g.arboreum_cottongen_reftransV1_0026618*,g.arboreum_cottongen_reftransV1_0026927*,Ghe01G19830*,Gohir.D01G146300.2*	G. arboreum,G. herbaceum,G. hirsutum,H. cannabinus						4	0	0	0	0	0	4	0	D		D
Gohir.A01G154260.6	3	Gohir.A01G154260.6*,GB_A01G1751*,GB_A08G1406*	G. barbadense,G. hirsutum						2	0	0	0	0	0	2	0	D		D
Gohir.A01G156826.1	2	GB_A01G1781*	G. barbadense						1	0	0	0	0	0	1	0	D		D
Gohir.A01G156851.1	2	GB_A01G1782*	G. barbadense						1	0	0	0	0	0	1	0	D		D
Gohir.A01G159525.1	4	Gohir.A01G159525.1*,Gohir.A04G136601.1*,53846_Budtri25_g_trinLocDN7740c0g1t6*,1176413_Anther37_g_soapLoc133822t1*	C. pulcherrima,G. hirsutum,R. simplex						3	0	0	0	0	0	3	0	D		D
Gohir.A01G160800.2	12	Gohir.A01G160800.2*,GWHTACDB039418.1*,GWHTACDB055159.1*,Ghe05G34810*,GB_A01G1845*,GB_A05G3229*,GB_D05G3233*,Gohir.A05G310900.1*,Gohir.D05G311700.1*	G. barbadense,G. herbaceum,G. hirsutum,H. cannabinus						4	0	0	0	0	0	4	0	D		D
Gohir.A01G161500.4	2	Gohir.A01G161500.4*,MBA0760099.1*	G. hirsutum,G. trilobum						2	0	0	0	0	0	2	0	D		D
Gohir.A01G165866.1	2	Ghe11G19510*	G. herbaceum						1	0	0	0	0	0	1	0	D		D
Gohir.A01G166801.1	2	Gohir.A01G166801.1*	G. hirsutum						1	0	0	0	0	0	1	0	D		D
Gohir.A01G167032.1	3	Gohir.A01G167032.1*	G. hirsutum						1	0	0	0	0	0	1	0	D		D
Gohir.A01G170301.1	6	Gohir.A01G170301.1*,MBA0760231.1*,MBA0771742.1*,MsG0480023057.01.T02*,MsG0480023057.01.T01*	G. hirsutum,G. trilobum,M. sativa						3	0	0	0	0	0	3	0	D		D
Gohir.A01G174700.1	5	Gohir.A01G174700.1*,g.arboreum_cottongen_reftransV1_0025840*,Ghe01G22460*,GB_A01G1987*,GWHTBGBL004770*	A. graveolens,G. arboreum,G. barbadense,G. herbaceum,G. hirsutum						5	0	0	0	0	0	5	0	D		D
Gohir.A01G175500.1	2	Gohir.A01G175500.1*,Ghe01G22530*	G. herbaceum,G. hirsutum						2	0	0	0	0	0	2	0	D		D
Gohir.A01G180500.1	3	GB_A01G2053*,GB_D01G2685*	G. barbadense						1	0	0	0	0	0	1	0	D		D
Gohir.A01G185580.1	3	Gohir.A01G185580.1*,Ghe01G23940**,GB_A01G2116*	G. barbadense,G. hirsutum			G. herbaceum			2	0	0	1	0	0	2	1	D	D	D
Gohir.A01G198900.1	25	Traes_3DS_B886F28ED.1*,PSS13766*,1176413_Leaftri25_g_trinLocDN12268c0g1t30*,Nitab4.5_0002611g0060*,Nitab4.5_0002769g0050*	A. chinensis,N. tabacum,R. simplex	T. aestivum					3	1	0	0	0	0	4	0	D+M		D+M
Gohir.A01G203700.1	3	g.arboreum_cottongen_reftransV1_0006663*	G. arboreum						1	0	0	0	0	0	1	0	D		D
Gohir.A01G204950.1	10	CP6g000934.t1*	C. reticulata						1	0	0	0	0	0	1	0	D		D+M+A
Gohir.A01G208800.1	2	Gohir.A01G208800.1*,Gohir.D02G121400.1*	G. hirsutum						1	0	0	0	0	0	1	0	D		D
Gohir.A01G209050.1	47	Ghe10G10820*,Gohir.A13G143901.1*,Gohir.A09G200200.1*,OIT20399*,OIS99315*,Gohir.A08G091300.1*,KAI5312368.1**	G. herbaceum,G. hirsutum,N. attenuata			P. dulcis			3	0	0	1	0	0	3	1	D	D	D
Gohir.A01G219450.1	3	Gohir.A01G219450.1*,Gohir.D01G208532.1*	G. hirsutum						1	0	0	0	0	0	1	0	D		D
Gohir.A01G221900.1	3	Ghe01G28190**,CA10g04870*	C. annuum			G. herbaceum			1	0	0	1	0	0	1	1	D	D	D
Gohir.A01G222900.1	2	Gohir.A01G222900.1*	G. hirsutum						1	0	0	0	0	0	1	0	D		D
Gohir.A01G232350.1	2	Gohir.A01G232350.1*,Gohir.D02G000201.1*	G. hirsutum						1	0	0	0	0	0	1	0	D		D
Gohir.A02G009116.1	3	Gohir.A02G009116.1*,Ghe03G30320*	G. herbaceum,G. hirsutum						2	0	0	0	0	0	2	0	D		D
Gohir.A02G010901.1	8	Gohir.A02G010904.1*,Gohir.D02G011540.1*,Gohir.D02G011866.1*	G. hirsutum						1	0	0	0	0	0	1	0	D		D
Gohir.A02G010903.1	5	MBA0788181.1*,Gohir.D02G011401.1*	G. hirsutum,G. trilobum						2	0	0	0	0	0	2	0	D		D
Gohir.A02G014100.1	22	Ghe03G30550*,Ghe03G27400*	G. herbaceum						1	0	0	0	0	0	1	0	D		D
Gohir.A02G014800.2	10	Gohir.A02G014800.2*,GB_A02G0165*,Ghe03G29360**,Gohir.A08G134200.1*,Gohir.A06G179900.2*	G. barbadense,G. hirsutum			G. herbaceum			2	0	0	1	0	0	2	1	D	D	D
Gohir.A02G016000.3	91	Gohir.A02G016000.3*,GWHTACDB018077.1*,Ghe03G29230*,VIT_205s0062g00820.1*,PGR142G3829.01*,278075_Anthertri25_g_trinLocDN3214c0g1t1*,MfusH1_05g01626-RA*,Cg7g012810.1*,MD05G1163300*,Glyma.03G089400.1*,CP7g001546.t1*,Lus10009588*,Gohir.D02G017400.1*,146442_Budtri25_g_trinLocDN4911c0g1t44*,146442_Stemtri25_g_trinLocDN1905c0g1t2**,Ghe11G16390*,MBA0769788.1*,Gohir.A11G141900.1*,Solyc09T002829.1*,CA03g04100*,Nitab4.5_0000309g0060*,MfusH1_10g01573-RA*,MD10G1153100*,KAI5315396.1*,C.cajan_46114*,NNU_21243-RA*,KN541216.1_FGT001*,16481_Anthertri25_g_trinLocDN7535c1g1t2*,GWHTDOEA002166*,PGR044G1413.01*,VIT_200s0337g00090.1*,PSR94966**,PSS14121*,MBA0758379.1*,RcHm_v2.0_Chr4g0411401*,Cucsa.387950.1*,ClCG09G008270.1*,peq.002894*,Glyma.16G083500.1*,Glyma.08G345000.1*,C.cajan_03850*,GWHTBGBL002810*,CA06g26400*,1176413_Leaftri25_g_trinLocDN15039c0g1t1*,Lus10020407*,45184_Bud31_g_soapLoc415684t1*,WOL00947.1*	A. chinensis,A. graveolens,C. annuum,C. cajan,C. lanatus,C. maxima,C. reticulata,C. sativus,D. barbatus,G. herbaceum,G. hirsutum,G. max,G. trilobum,H. cannabinus,L. usitatissimum,M. domestica,M. fusca,N. tabacum,P. dulcis,P. granatum,R. chinensis,R. simplex,S. lycopersicum,S. miltiorrhiza,S. taccada,T. ulmifolia,V. vinifera	C. indica,H. speciosa,O. longistaminata,P. equestris	N. nucifera	A. chinensis	H. speciosa		27	4	1	1	1	0	32	2	D+M+A	D+M	D+M+A
Gohir.A02G018700.2	2	Gohir.A02G018700.2*	G. hirsutum						1	0	0	0	0	0	1	0	D		D
Gohir.A02G018900.3	3	Ghe03G28660*	G. herbaceum						1	0	0	0	0	0	1	0	D		D
Gohir.A02G020200.1	11	Ghe03G28500**,Gohir.A02G020100.1*,GWHTACDB003329.1**	G. hirsutum			G. herbaceum,H. cannabinus			1	0	0	2	0	0	1	2	D	D	D
Gohir.A02G023605.1	3	GB_D02G0304*	G. barbadense						1	0	0	0	0	0	1	0	D		D
Gohir.A02G027700.1	8	Gohir.A02G027700.1**,Ghe03G27200*	G. herbaceum			G. hirsutum			1	0	0	1	0	0	1	1	D	D	D
Gohir.A02G033801.1	7	Gohir.A02G033801.1*,207927_Anthertri25_g_trinLocDN470c0g1t4*,MBA0764779.1*,PSS16009*	A. chinensis,G. hirsutum,G. trilobum	X. caeruleum					3	1	0	0	0	0	4	0	D+M		D+M+A
Gohir.A02G036000.2	2	Gohir.A02G036000.2*,GB_A08G2408*	G. barbadense,G. hirsutum						2	0	0	0	0	0	2	0	D		D
Gohir.A02G040900.1	3	Gohir.A02G040900.1*,MBA0764828.1*,MfusH1_13g01882-RA*	G. hirsutum,G. trilobum,M. fusca						3	0	0	0	0	0	3	0	D		D
Gohir.A02G044701.1	2	Gohir.A02G044701.1*,Ghe03G25270*	G. herbaceum,G. hirsutum						2	0	0	0	0	0	2	0	D		D
Gohir.A02G052200.3	2	Gohir.A02G052200.3*,Ghe03G24480**	G. hirsutum			G. herbaceum			1	0	0	1	0	0	1	1	D	D	D
Gohir.A02G054002.1	6	Nitab4.5_0000169g0200*	N. tabacum						1	0	0	0	0	0	1	0	D		D+A
Gohir.A02G064000.1	2	Gohir.A02G064000.1*,Gohir.D02G069700.1*	G. hirsutum						1	0	0	0	0	0	1	0	D		D
Gohir.A02G066401.1	2	Gohir.A02G066401.1*,Ghe03G22540*	G. herbaceum,G. hirsutum						2	0	0	0	0	0	2	0	D		D
Gohir.A02G066701.1	7	Gohir.D07G159600.1*,16481_Petaltri25_g_trinLocDN31340c0g1t1**,g.arboreum_cottongen_reftransV1_0023486*,VIT_207s0005g04610.1*	G. arboreum,G. hirsutum,V. vinifera			S. taccada			3	0	0	1	0	0	3	1	D	D	D
Gohir.A02G066702.1	22	Ghe03G22480*,Sobic.005G103500*,Sme2.5_01683.1_g00005.1*,45184_Budtri25_g_trinLocDN3161c0g1t15*,WOK98819.1*	G. herbaceum,S. melongena,T. ulmifolia	C. indica,S. bicolor					3	2	0	0	0	0	5	0	D+M		D+M+A
Gohir.A02G071902.2	2	Gohir.A02G071902.2*	G. hirsutum						1	0	0	0	0	0	1	0	D		D
Gohir.A02G072300.1	3	146442_Anthertri25_g_trinLocDN39206c0g1t3*		H. speciosa					0	1	0	0	0	0	1	0	M		D+M
Gohir.A02G077901.1	8	Gohir.A02G077901.1*,Ghe04G03300**,Gohir.A01G093425.1*,MBA0783522.1**,GB_A01G0891*	G. barbadense,G. hirsutum			G. herbaceum,G. trilobum			2	0	0	2	0	0	2	2	D	D	D
Gohir.A02G078701.1	16	GB_D02G1921*,GB_D08G1511*,GB_D12G2329*	G. barbadense						1	0	0	0	0	0	1	0	D		D
Gohir.A02G078801.1	3	Gohir.A02G078801.1*,MBA0765156.1*,GWHTBGBL004417*	A. graveolens,G. hirsutum,G. trilobum						3	0	0	0	0	0	3	0	D		D
Gohir.A02G083900.2	13	Gohir.A02G083900.2*,Ghe03G18450*,GB_A02G1041*,GB_D02G1133*,Gohir.D02G104400.1*,C.cajan_23774*,Glyma.06G002600.2*,MsG0380018061.01.T01*,45184_Budtri25_g_trinLocDN5260c0g1t5*	C. cajan,G. barbadense,G. herbaceum,G. hirsutum,G. max,M. sativa,T. ulmifolia						7	0	0	0	0	0	7	0	D		D
Gohir.A02G085201.1	2	Gohir.A02G085201.1*,GB_A02G0995*	G. barbadense,G. hirsutum						2	0	0	0	0	0	2	0	D		D
Gohir.A02G086301.1	5	Gohir.A02G086301.1*,Gohir.D12G188340.1*,Gohir.D06G074500.1*,Gohir.D04G112866.1*	G. hirsutum						1	0	0	0	0	0	1	0	D		D
Gohir.A02G086302.1	3	Gohir.A02G086302.1*,Gohir.D05G341000.3*,GB_D06G0847*	G. barbadense,G. hirsutum						2	0	0	0	0	0	2	0	D		D
Gohir.A02G090800.1	3	MBA0765408.1*	G. trilobum						1	0	0	0	0	0	1	0	D		D
Gohir.A02G093201.1	2	Ghe11G27740*	G. herbaceum						1	0	0	0	0	0	1	0	D		D
Gohir.A02G096500.1	10	Gohir.A02G096500.1*,Ghe02G10650*,GB_A02G1080*,Gohir.D03G087100.3*,GWHTACDB043156.1*,Ghe02G10630*,GB_D03G1009*	G. barbadense,G. herbaceum,G. hirsutum,H. cannabinus						4	0	0	0	0	0	4	0	D		D
Gohir.A02G096700.1	8	Gohir.A02G096700.1*	G. hirsutum						1	0	0	0	0	0	1	0	D		D
Gohir.A02G104300.4	2	Gohir.A02G104300.4*,GB_A02G1181*	G. barbadense,G. hirsutum						2	0	0	0	0	0	2	0	D		D
Gohir.A02G111631.1	2	Gohir.A02G111631.1*,GB_A02G1324*	G. barbadense,G. hirsutum						2	0	0	0	0	0	2	0	D		D
Gohir.A02G117901.1	2	Gohir.A02G117901.1*,Gohir.A01G139101.2*	G. hirsutum						1	0	0	0	0	0	1	0	D		D
Gohir.A02G119500.2	3	Gohir.A02G119500.2*,Ghe02G15140*	G. herbaceum,G. hirsutum						2	0	0	0	0	0	2	0	D		D
Gohir.A02G123100.2	4	Gohir.A02G123100.2*	G. hirsutum						1	0	0	0	0	0	1	0	D		D
Gohir.A02G126300.1	2	Gohir.A02G126300.1*	G. hirsutum						1	0	0	0	0	0	1	0	D		D+M
Gohir.A02G127300.2	5	Gohir.A02G127300.2*,Gohir.A11G301550.1*,Gohir.A13G119801.1*	G. hirsutum						1	0	0	0	0	0	1	0	D		D
Gohir.A02G127803.1	6	MBA0761160.1*	G. trilobum						1	0	0	0	0	0	1	0	D		D
Gohir.A02G127804.1	2	Gohir.A02G127804.1*,Gohir.A04G140600.1*	G. hirsutum						1	0	0	0	0	0	1	0	D		D
Gohir.A02G130300.1	5	g.arboreum_cottongen_reftransV1_0023270*,GWHTBGBL005811*	A. graveolens,G. arboreum						2	0	0	0	0	0	2	0	D		D+M
Gohir.A02G131601.1	2	Gohir.A02G131601.1*	G. hirsutum						1	0	0	0	0	0	1	0	D		D
Gohir.A02G133500.1	8	Gohir.D02G194701.1*	G. hirsutum						1	0	0	0	0	0	1	0	D		D
Gohir.A02G134107.1	18	Gohir.A02G134107.1*,146442_Budtri25_g_trinLocDN54c1g1t14*,Braju.02G260200.1*,Braju.16G523800.1*,Braju.S044800.1*,Braju.S079300.1*,CDY63598*,CDX71649*,CDY19670*,CDY45548*,CDX95216*,CDY01185*,45184_Anther33_g_soapLoc220015t1*,BcaC04g20703*,BcaC04g20780*,BcaNung07084*,53846_Anther35_g_soapLoc121155t1*,78703_Anthertri25_g_trinLocDN400c0g1t22*	B. carinata,B. juncea,B. napus,C. pulcherrima,G. hirsutum,T. ulmifolia	A. graminifolia,H. speciosa					6	2	0	0	0	0	8	0	D+M		D+M
Gohir.A02G135900.1	5	Braju.11G194400.1*	B. juncea						1	0	0	0	0	0	1	0	D		D
Gohir.A02G136701.3	2	Gohir.A02G136701.3*,Gohir.A04G056713.1*	G. hirsutum						1	0	0	0	0	0	1	0	D		D
Gohir.A02G136704.1	3	Gohir.A02G136704.1*,Gohir.D06G077950.1*,Gohir.D03G047601.1*	G. hirsutum						1	0	0	0	0	0	1	0	D		D
Gohir.A02G138500.3	3	Gohir.A02G138500.3*,Ghe02G17070**,Ghe03G21690*	G. herbaceum,G. hirsutum			G. herbaceum			2	0	0	1	0	0	2	1	D	D	D
Gohir.A02G143100.2	5	Ghe02G18590*	G. herbaceum						1	0	0	0	0	0	1	0	D		D
Gohir.A02G148200.6	3	Gohir.A02G148200.6*,Ghe02G19170**,GB_A02G1772*	G. barbadense,G. hirsutum			G. herbaceum			2	0	0	1	0	0	2	1	D	D	D
Gohir.A02G152700.1	116	Gohir.A02G152700.1*,Ghe02G19640*,GB_A02G1814*,1176413_Anthertri25_g_trinLocDN1659c0g1t1*,1176413_Petaltri25_g_trinLocDN2592c0g1t5*,278075_Budtri25_g_trinLocDN6617c0g1t1*,ClCG01G017460.2*,MfusH1_02g01499-RA*,MfusH1_15g02612-RA*,MfusH1_15g02631-RA*,146442_Anthertri25_g_trinLocDN42037c1g1t3*,16481_Anther27_g_soapLoc377697t1*,207927_Anthertri25_g_trinLocDN3887c0g1t6*,Aqcoe6G287100.1*,GWHTDOEA015401*,PGR102G0167.01*,GWHTACDB053045.1*,GWHTACDB053046.1*,278075_Budtri25_g_trinLocDN6617c0g1t5*,VIT_207s0129g00270.1*,Mapoly0081s0083.1*,Pp3c2_21130V3.1*,Ghe11G23320*,PSR87928*,GB_A11G2345*,GB_D11G2189*,Gohir.A11G216300.1*,Gohir.D11G207100.1*,Cucsa.103080.1*,AT2G23070.1*,Braju.04G121700.1*,Braju.09G450300.1*,Braju.14G149500.1*,Braju.16G542100.1*,BniB01g019320.1N.1*,BniB02g018520.1N.1*,Brara.D01381*,Brara.I04552*,Cbp.O6.g00190000.AT2G23070_B*,Cbp.R6.g00190000.AT2G23070_B*,Cg1g006330.1*,Cg1g006430.1*,MD02G1183300*,MD15G1293600*,MD15G1295000*,KAI5325206.1*,Psat0s1692g0080.1*,Psat0ss839g0160.1*,Lus10011526*,Lus10019296*,GWHTBGBL028169*,Solyc02T000849.1*,TRITD5Av1G207450.4*,WOL12640.1*,WOL15423.1*,OIT32559*,BcaC02g08569*,53846_Anthertri25_g_trinLocDN295c0g1t1*,53846_Budtri25_g_trinLocDN6209c0g1t14*,RcHm_v2.0_Chr2g0107601*,78703_Anther25_g_soapLoc147315t1*,CP1g002823.t1*,CP1g002833.t1*,Nitab4.5_0000284g0060*,C.cajan_01365*,Glyma.17G161800.3*,Glyma.05G104600.1*,MsG0580024752.01.T01*,CA02g07480*,Nitab4.5_0001772g0010*,NNU_13729-RA*,45184_Budtri25_g_trinLocDN27561c0g1t3*,278075_Stigmatri25_g_trinLocDN2155c0g1t2*,Ghe02G19630*,GB_A02G1815*,GB_D03G0271*,Gohir.D03G027600.1*,Gohir.A02G152600.1*,Zm00001e005771_T001*,LOC_Os03g55490.1*,Sobic.001G079700*,BcaC07g41010*,WOK91659.1*,peq.001797*	A. chinensis,A. graveolens,A. thaliana,B. carinata,B. juncea,B. nigra,B. rapa,C. annuum,C. bursa-pastoris,C. cajan,C. lanatus,C. maxima,C. pulcherrima,C. reticulata,C. sativus,D. barbatus,G. barbadense,G. herbaceum,G. hirsutum,G. max,H. cannabinus,L. usitatissimum,M. domestica,M. fusca,M. sativa,N. attenuata,N. tabacum,P. dulcis,P. granatum,P. sativum,R. chinensis,R. simplex,S. lycopersicum,S. miltiorrhiza,S. taccada,T. ulmifolia,V. vinifera	A. graminifolia,C. indica,H. speciosa,O. sativa,P. equestris,S. bicolor,T. turgidum,X. caeruleum,Z. mays	A. coerulea,M. polymorpha,N. nucifera,P. patens				37	9	4	0	0	0	50	0	D+M+A		D+M+A
Gohir.A02G157600.1	4	Gohir.A13G018901.1*,Gohir.A13G019100.1*	G. hirsutum						1	0	0	0	0	0	1	0	D		D
Gohir.A02G158500.6	3	Gohir.A02G158500.6*,Ghe10G27220*,GB_A02G1867*	G. barbadense,G. herbaceum,G. hirsutum						3	0	0	0	0	0	3	0	D		D
Gohir.A02G160850.1	150	MBA0760874.1**,C.cajan_08118*,Psat3g153000.1*,MfusH1_15g02684-RA*,MD15G1302000*,Aqcoe2G102400.1*,Aqcoe6G101300.1*,ClCG07G017280.1*,CP8g001449.t1*,CP8g000768.t1*,CP8g001321.t1*,CP8g000760.t1*,VIT_203s0063g01450.1*,Cg8g005600.1*,Braju.03G208900.1*,Brara.C03716*,GB_D13G0361*,Ghe13G04180*,GB_A13G0370*,Gohir.A13G036900.1*,Gohir.D13G035200.1*,BniB01g040450.1N.1*,Braju.14G268700.1*,ClCG09G017670.1*,AT3G18990.2*,Braju.01G281200.1*,Braju.05G133700.1*,Brara.A02900*,Brara.E02297*,Cbp.O3.g01656000.AT3G18990_O*,Cbp.R3.g01656000.AT3G18990_O*,BcaB06g25953*,BcaC09g48867*,45184_Anthertri25_g_trinLocDN4728c0g1t4*,BcaB04g19015*,Braju.18G263600.1*,BniB07g024530.1N.1*,Braju.18G098100.1*,BniB07g044710.1N.1*,BcaB04g20729*,BcaC01g03660*,peq.003862*,78703_Anthertri25_g_trinLocDN18299c0g1t4*,CP8g002278.t1*,45184_Anthertri25_g_trinLocDN14893c0g1t2*	A. thaliana,B. carinata,B. juncea,B. nigra,B. rapa,C. bursa-pastoris,C. cajan,C. lanatus,C. maxima,C. reticulata,G. barbadense,G. herbaceum,G. hirsutum,M. domestica,M. fusca,P. sativum,T. ulmifolia,V. vinifera	A. graminifolia,P. equestris	A. coerulea	G. trilobum			18	2	1	1	0	0	21	1	D+M+A	D	D+M+A
Gohir.A02G160900.1	35	Ghe02G20720**,Ghe08G29110*,MBA0764272.1*,Gohir.D08G244051.1*,MD02G1160300*,RcHm_v2.0_Chr2g0134821**	G. herbaceum,G. hirsutum,G. trilobum,M. domestica			G. herbaceum,R. chinensis			4	0	0	2	0	0	4	2	D	D	D
Gohir.A02G163200.2	15	Gohir.D03G017000.1*,Ghe02G21020*	G. herbaceum,G. hirsutum						2	0	0	0	0	0	2	0	D		D
Gohir.A02G163533.1	2	Ghe02G21100**				G. herbaceum			0	0	0	1	0	0	0	1		D	D
Gohir.A02G164800.1	2	g.arboreum_cottongen_reftransV1_0028452*	G. arboreum						1	0	0	0	0	0	1	0	D		D
Gohir.A02G168000.2	15	MsG0580025008.01.T04*,Ghe11G04780**,GB_A11G0428*,Nitab4.5_0005763g0010*	G. barbadense,M. sativa,N. tabacum			G. herbaceum			3	0	0	1	0	0	3	1	D	D	D
Gohir.A02G170400.1	2	Gohir.D03G009600.1*	G. hirsutum						1	0	0	0	0	0	1	0	D		D
Gohir.A02G178450.1	2	Gohir.A02G178450.1*	G. hirsutum						1	0	0	0	0	0	1	0	D		D
Gohir.A02G179401.1	2	Gohir.A02G179401.1*,GB_A07G2736*	G. barbadense,G. hirsutum						2	0	0	0	0	0	2	0	D		D
Gohir.A02G179901.1	2	Gohir.A02G179901.1*,GB_A07G2737*	G. barbadense,G. hirsutum						2	0	0	0	0	0	2	0	D		D
Gohir.A03G006260.1	3	MBA0762174.1*	G. trilobum						1	0	0	0	0	0	1	0	D		D
Gohir.A03G006340.1	2	Gohir.A03G006340.1*,GB_A03G0115*	G. barbadense,G. hirsutum						2	0	0	0	0	0	2	0	D		D
Gohir.A03G008100.2	3	Gohir.A03G008100.2*,MBA0762158.1*,Gohir.D03G162900.3*	G. hirsutum,G. trilobum						2	0	0	0	0	0	2	0	D		D
Gohir.A03G012350.1	3	g.arboreum_cottongen_reftransV1_0025052*	G. arboreum						1	0	0	0	0	0	1	0	D		D
Gohir.A03G018400.2	6	Ghe02G02430*,MBA0762079.1*,GB_A03G0241*,GB_D03G1756*	G. barbadense,G. herbaceum,G. trilobum						3	0	0	0	0	0	3	0	D		D
Gohir.A03G033266.1	2	Gohir.A03G033266.1*,GB_A03G0423*	G. barbadense,G. hirsutum						2	0	0	0	0	0	2	0	D		D
Gohir.A03G039200.1	6	Ghe02G05170**,Gohir.D03G129200.1**				G. herbaceum,G. hirsutum			0	0	0	2	0	0	0	2		D	D
Gohir.A03G039500.1	2	PSS34966*	A. chinensis						1	0	0	0	0	0	1	0	D		D
Gohir.A03G042800.1	2	Gohir.A03G042800.1*,Ghe02G05790*	G. herbaceum,G. hirsutum						2	0	0	0	0	0	2	0	D		D
Gohir.A03G054501.1	2	Gohir.D03G112366.1*	G. hirsutum						1	0	0	0	0	0	1	0	D		D
Gohir.A03G055100.1	8	GWHTDOEA028929*	S. miltiorrhiza						1	0	0	0	0	0	1	0	D		D
Gohir.A03G062850.1	2	Gohir.A03G062850.1*,GB_A03G0756*	G. barbadense,G. hirsutum						2	0	0	0	0	0	2	0	D		D
Gohir.A03G069001.1	5	Gohir.A03G069001.1*,Traes_2AS_978D5F926.2*	G. hirsutum	T. aestivum					1	1	0	0	0	0	2	0	D+M		D+M+A
Gohir.A03G071900.1	3	Gohir.A03G071900.1*,KN540286.1_FGT003*	G. hirsutum	O. longistaminata					1	1	0	0	0	0	2	0	D+M		D+M
Gohir.A03G076600.1	2	Gohir.A03G076600.1*	G. hirsutum						1	0	0	0	0	0	1	0	D		D
Gohir.A03G079700.4	4	Gohir.A03G079700.4*,GWHTACDB017201.1*,GWHTACDB025322.1*,GB_A03G0941*	G. barbadense,G. hirsutum,H. cannabinus						3	0	0	0	0	0	3	0	D		D
Gohir.A03G085801.1	6	Gohir.A04G039346.1*,Gohir.D02G117576.1*	G. hirsutum						1	0	0	0	0	0	1	0	D		D
Gohir.A03G089885.1	11	Gohir.A09G101900.1*,VIT_209s0070g00920.1*,VIT_209s0070g00900.1*	G. hirsutum,V. vinifera						2	0	0	0	0	0	2	0	D		D
Gohir.A03G089977.1	5	VIT_212s0028g00970.1*,RcHm_v2.0_Chr5g0051081**	V. vinifera			R. chinensis			1	0	0	1	0	0	1	1	D	D	D
Gohir.A03G090069.1	14	Ghe01G17280*,ClCG11G007105.1*,GB_A09G1307*,GB_D03G0412*,Gohir.A04G039362.1*,peq.025206*	C. lanatus,G. barbadense,G. herbaceum,G. hirsutum	P. equestris					4	1	0	0	0	0	5	0	D+M		D+M+A
Gohir.A03G090161.1	5	Gohir.A03G090161.1*,GWHTACDB012645.1*,Gohir.D01G121340.1*	G. hirsutum,H. cannabinus						2	0	0	0	0	0	2	0	D		D
Gohir.A03G096466.1	2	Gohir.A03G096466.1*,Gohir.A01G091450.1*	G. hirsutum						1	0	0	0	0	0	1	0	D		D
Gohir.A03G099200.1	6	Gohir.A03G099200.1*,peq.023651*,BcaC06g34985*	B. carinata,G. hirsutum	P. equestris					2	1	0	0	0	0	3	0	D+M		D+M
Gohir.A03G112450.1	5	Gohir.A03G112450.1*,Traes_4AL_A7E5F01FE.1*	G. hirsutum	T. aestivum					1	1	0	0	0	0	2	0	D+M		D+M+A
Gohir.A03G114638.1	2	Gohir.A03G114638.1*,GB_A03G1463*	G. barbadense,G. hirsutum						2	0	0	0	0	0	2	0	D		D
Gohir.A03G116100.1	4	Gohir.A03G116100.1*,Gohir.A01G164900.2*,Gohir.A05G283800.2*	G. hirsutum						1	0	0	0	0	0	1	0	D		D
Gohir.A03G116900.4	2	Gohir.D02G093980.1*	G. hirsutum						1	0	0	0	0	0	1	0	D		D
Gohir.A03G120000.1	4	Gohir.A03G120000.1*,Ghe03G12290*,GB_A03G1487*	G. barbadense,G. herbaceum,G. hirsutum						3	0	0	0	0	0	3	0	D		D
Gohir.A03G120400.3	22	Gohir.A03G120400.3*,GB_A03G1494*,Nitab4.5_0001992g0030*,Nitab4.5_0004992g0030*,VIT_219s0014g02540.1*	G. barbadense,G. hirsutum,N. tabacum,V. vinifera						4	0	0	0	0	0	4	0	D		D
Gohir.A03G121076.1	2	Gohir.A03G121076.1*,GB_A03G1500*	G. barbadense,G. hirsutum						2	0	0	0	0	0	2	0	D		D
Gohir.A03G124238.1	2	Gohir.A03G124238.1*	G. hirsutum						1	0	0	0	0	0	1	0	D		D
Gohir.A03G129500.2	5	Gohir.A03G129500.2*,78703_Bud23_g_soapLoc430304t1*	G. hirsutum	A. graminifolia					1	1	0	0	0	0	2	0	D+M		D+M+A
Gohir.A03G130601.1	6	Gohir.A03G130601.1*,MsG0180003620.01.T01*	G. hirsutum,M. sativa						2	0	0	0	0	0	2	0	D		D+A
Gohir.A03G133725.1	2	Gohir.A03G133725.1*	G. hirsutum						1	0	0	0	0	0	1	0	D		D
Gohir.A03G134900.1	17	Gohir.A03G134900.1*,Ghe11G29260*,GB_A05G3340*,Gohir.A11G236240.1*,Ghe08G19100*,GB_A06G2240*,Gohir.A02G094101.1*,Gohir.A07G160950.1*,Gohir.A08G043400.1*,Ghe04G10930**,Gohir.A06G136100.2*,Ghe06G18800**	G. barbadense,G. herbaceum,G. hirsutum			G. herbaceum			3	0	0	1	0	0	3	1	D	D	D
Gohir.A03G137650.1	2	Gohir.A03G137650.1*,Ghe03G09590**	G. hirsutum			G. herbaceum			1	0	0	1	0	0	1	1	D	D	D
Gohir.A03G140550.1	2	Sme2.5_18223.1_g00001.1*	S. melongena						1	0	0	0	0	0	1	0	D		D
Gohir.A03G141200.1	16	Gohir.A03G141200.1*,Ghe03G09140*,Gohir.D02G164100.2*,Cg7g019660.1*,CP7g000503.t1*,GWHTACDB042142.1*,GWHTACDB037566.1*,Cucsa.285890.1*,MfusH1_13g00750-RA**,MfusH1_16g00759-RA*	C. maxima,C. reticulata,C. sativus,G. herbaceum,G. hirsutum,H. cannabinus,M. fusca			M. fusca			7	0	0	1	0	0	7	1	D	D	D
Gohir.A03G148200.1	18	GWHTACDB026998.1*,GB_A03G0202**,GB_D03G1790**,GB_D12G0958**	H. cannabinus			G. barbadense			1	0	0	1	0	0	1	1	D	D	D
Gohir.A03G150500.2	3	g.arboreum_cottongen_reftransV1_0008896*	G. arboreum						1	0	0	0	0	0	1	0	D		D
Gohir.A03G157300.1	3	Gohir.A03G157300.1*,Ghe03G07130*,Ghe07G08490**	G. herbaceum,G. hirsutum			G. herbaceum			2	0	0	1	0	0	2	1	D	D	D
Gohir.A03G157850.1	2	Gohir.A10G203901.1*	G. hirsutum						1	0	0	0	0	0	1	0	D		D
Gohir.A03G171825.1	2	Gohir.A03G171825.1*,Gohir.D02G195175.1*	G. hirsutum						1	0	0	0	0	0	1	0	D		D
Gohir.A03G179450.1	8	Aqcoe6G115300.1**,Aqcoe3G089800.1**,RcHm_v2.0_Chr6g0263791**				R. chinensis		A. coerulea	0	0	0	1	0	1	0	2		D+A	D+M+A
Gohir.A03G185700.2	2	Gohir.A03G185700.2*,GB_A03G2178*	G. barbadense,G. hirsutum						2	0	0	0	0	0	2	0	D		D
Gohir.A03G188500.3	2	Gohir.A03G188500.3*,GB_A03G2210*	G. barbadense,G. hirsutum						2	0	0	0	0	0	2	0	D		D
Gohir.A03G191951.1	2	Gohir.A03G191951.1**				G. hirsutum			0	0	0	1	0	0	0	1		D	D
Gohir.A03G217950.1	2	Gohir.A03G217950.1*	G. hirsutum						1	0	0	0	0	0	1	0	D		D
Gohir.A03G218600.1	4	Gohir.A03G218600.1*,Gohir.D11G176500.1*,Gohir.D03G178450.1*,Gohir.D13G000580.1*	G. hirsutum						1	0	0	0	0	0	1	0	D		D
Gohir.A04G000050.1	3	Gohir.A04G000050.1*,Gohir.1Z049646.1*	G. hirsutum						1	0	0	0	0	0	1	0	D		D
Gohir.A04G002800.1	2	Gohir.A04G002800.1*,GB_A04G0029*	G. barbadense,G. hirsutum						2	0	0	0	0	0	2	0	D		D
Gohir.A04G015700.1	2	Gohir.A04G015700.1*	G. hirsutum						1	0	0	0	0	0	1	0	D		D
Gohir.A04G017900.1	4	MBA0776863.1*	G. trilobum						1	0	0	0	0	0	1	0	D		D
Gohir.A04G023000.1	2	Gohir.A04G023000.1*,Ghe05G42460**	G. hirsutum			G. herbaceum			1	0	0	1	0	0	1	1	D	D	D
Gohir.A04G024400.1	146	Ghe05G42200*,MBA0776806.1*,GB_D05G3848*,Gohir.D05G363200.3*,MBA0784445.1*,MBA0784443.1*,CP4g001457.t1*,CP6g002455.t1*,CP4g001446.t1*,CP4g001474.t1*,CP4g001462.t1*,CP4g001461.t1*,Cg2g022340.1*,Cg2g022360.1*,LOC_Os04g54002.1*,KN539384.1_FGT012*,GWHTBGBL032437*,MsG0880044373.01.T01*,Gohir.A01G071200.2*,KAI5333434.1*,53846_Petaltri25_g_trinLocDN12184c0g1t19*,CP4g001442.t1*	A. graveolens,C. maxima,C. pulcherrima,C. reticulata,G. barbadense,G. herbaceum,G. hirsutum,G. trilobum,M. sativa,P. dulcis	O. longistaminata,O. sativa					10	2	0	0	0	0	12	0	D+M		D+M+A
Gohir.A04G029804.1	10	Gohir.A01G064050.1**				G. hirsutum			0	0	0	1	0	0	0	1		D	D
Gohir.A04G029912.1	2	GB_D05G3769*	G. barbadense						1	0	0	0	0	0	1	0	D		D
Gohir.A04G029916.1	2	MBA0776495.1*	G. trilobum						1	0	0	0	0	0	1	0	D		D
Gohir.A04G030900.1	2	Gohir.A04G030900.1*,Gohir.D05G359600.1*	G. hirsutum						1	0	0	0	0	0	1	0	D		D
Gohir.A04G033701.1	9	146442_Anthertri25_g_trinLocDN32032c0g1t7*,Pp3c3_22160V3.1*,NNU_25944-RA*		H. speciosa	N. nucifera,P. patens				0	1	2	0	0	0	3	0	M+A		D+M+A
Gohir.A04G037201.1	6	GB_A04G0399*,GWHTACDB050758.1*	G. barbadense,H. cannabinus						2	0	0	0	0	0	2	0	D		D+A
Gohir.A04G037600.2	7	Gohir.A04G037600.2*,Gohir.D05G345200.2*,CP4g001630.t1*	C. reticulata,G. hirsutum						2	0	0	0	0	0	2	0	D		D
Gohir.A04G039243.1	4	MBA0763937.1*	G. trilobum						1	0	0	0	0	0	1	0	D		D
Gohir.A04G039270.1	3	Gohir.A04G039270.1*	G. hirsutum						1	0	0	0	0	0	1	0	D		D
Gohir.A04G040100.2	12	Ghe01G05810**,MBA0759111.1*	G. trilobum			G. herbaceum			1	0	0	1	0	0	1	1	D	D	D
Gohir.A04G040400.3	6	Ghe05G39270*	G. herbaceum						1	0	0	0	0	0	1	0	D		D
Gohir.A04G042350.1	2	Gohir.D05G340950.1*	G. hirsutum						1	0	0	0	0	0	1	0	D		D
Gohir.A04G045840.1	2	Gohir.A07G091850.1*	G. hirsutum						1	0	0	0	0	0	1	0	D		D
Gohir.A04G054200.1	4	Gohir.A04G054200.1*,GB_A04G0623*,PSS21109*,MsG0480023046.01.T01*	A. chinensis,G. barbadense,G. hirsutum,M. sativa						4	0	0	0	0	0	4	0	D		D
Gohir.A04G054932.1	2	Gohir.A04G054932.1*,Gohir.A09G136400.2*	G. hirsutum						1	0	0	0	0	0	1	0	D		D
Gohir.A04G058463.11	2	Gohir.A04G058463.11*	G. hirsutum						1	0	0	0	0	0	1	0	D		D
Gohir.A04G061385.1	2	Gohir.A04G061385.1*,Gohir.A03G074750.1*	G. hirsutum						1	0	0	0	0	0	1	0	D		D
Gohir.A04G063100.2	3	Ghe04G12870*	G. herbaceum						1	0	0	0	0	0	1	0	D		D
Gohir.A04G066414.1	4	Gohir.A04G066414.1*,MBA0784742.1*,MBA0765637.1**	G. hirsutum,G. trilobum			G. trilobum			2	0	0	1	0	0	2	1	D	D	D
Gohir.A04G067614.1	6	Gohir.A04G067614.1*,MBA0776646.1*,Sme2.5_30568.1_g00001.1*	G. hirsutum,G. trilobum,S. melongena						3	0	0	0	0	0	3	0	D		D
Gohir.A04G075300.1	32	Gohir.A04G075300.1*,VIT_208s0040g02190.1*,MfusH1_04g01004-RA*,Aqcoe1G310400.1*,KAI5325429.1*,Ghe09G19960*,MBA0767912.1*,Gohir.A09G151100.1*,Gohir.D04G114400.1*,Ghe04G13970*,MBA0776717.1*,C.cajan_09812*,Glyma.03G179100.1*,45184_Roottri25_g_trinLocDN6929c0g1t1*,RcHm_v2.0_Chr3g0469151*	C. cajan,G. herbaceum,G. hirsutum,G. max,G. trilobum,M. fusca,P. dulcis,R. chinensis,T. ulmifolia,V. vinifera		A. coerulea				10	0	1	0	0	0	11	0	D+A		D+M+A
Gohir.A04G075600.1	85	Gohir.A04G075600.1*,GWHTACDB001662.1*,Ghe09G19980*,g.arboreum_cottongen_reftransV1_0030193*,GB_D09G1643*,Gohir.D09G146900.1*,Gohir.A09G151300.4*,ClCG10G020440.1*,Aqcoe1G493900.1*,GWHTACDB049829.1*,Cucsa.307040.1*,AT3G09735.1*,AT3G53370.1*,Braju.04G048600.1**,Braju.09G361000.1**,Braju.13G440900.1*,Brara.D00536**,Brara.G01585*,Brara.I03629*,Cbp.O6.g01575000.AT2G37120_O*,Cbp.R6.g01575000.AT2G37120_O*,Cbp.R8.g01580000.AT3G53370_O*,MD04G1102100*,MsG0780040914.01.T01*,Psat0s1011g0080.1*,NNU_13189-RA*,KN538765.1_FGT001*,KN538765.1_FGT012*,LOC_Os04g33420.1*,LOC_Os04g33440.2*,Sobic.006G066600*,BcaB01g00283*,peq.002082*,CP6g002114.t1*,Glyma.10G050700.1*,Glyma.13G138200.1*,RcHm_v2.0_Chr3g0469111*,Glyma.19G179700.1*,Cg6g002380.1*,C.cajan_09811*,Glyma.03G179000.1*,Nitab4.5_0003973g0060*,Nitab4.5_0000754g0160*,GWHTBGBL030393*,Nitab4.5_0008568g0020*,GWHTBGBL006582*,Braju.01G339900.1*,Braju.03G252600.1*,Braju.05G058200.1*,Braju.14G344700.1*,Braju.17G295800.1*,Braju.18G041900.1*,BniB03g022960.1N.1*,Brara.A03513*,Brara.C03260*,Brara.E03072*,Cbp.O3.g00773000.AT3G09735_O*,Cbp.R3.g00773000.AT3G09735_O*,BcaB02g07791*,BniB08g062010.1N.1*,AT2G37120.1*,Braju.07G153600.1*,Cbp.O8.g01580000.AT3G53370_O*,Braju.15G095100.1*,BniB06g050970.1N.1*	A. graveolens,A. thaliana,B. carinata,B. juncea,B. nigra,B. rapa,C. bursa-pastoris,C. cajan,C. lanatus,C. maxima,C. reticulata,C. sativus,G. arboreum,G. barbadense,G. herbaceum,G. hirsutum,G. max,H. cannabinus,M. domestica,M. sativa,N. tabacum,P. sativum,R. chinensis	O. longistaminata,O. sativa,P. equestris,S. bicolor	A. coerulea,N. nucifera	B. juncea,B. rapa			23	4	2	2	0	0	29	2	D+M+A	D	D+M+A
Gohir.A04G076100.1	4	MD12G1123000*	M. domestica						1	0	0	0	0	0	1	0	D		D
Gohir.A04G081300.1	3	Gohir.A04G081200.1*	G. hirsutum						1	0	0	0	0	0	1	0	D		D
Gohir.A04G081800.2	2	Gohir.A04G081800.2*,Gohir.A13G168300.1*	G. hirsutum						1	0	0	0	0	0	1	0	D		D
Gohir.A04G082700.2	12	Gohir.A04G082700.2*,MBA0784321.1*,Psat2g041680.1*,Traes_5AL_2A92E7079.1*,Traes_7BL_67780D1D8.1*,GWHTBGBL009928*	A. graveolens,G. hirsutum,G. trilobum,P. sativum	T. aestivum					4	1	0	0	0	0	5	0	D+M		D+M
Gohir.A04G084201.1	2	Gohir.A04G084201.1*	G. hirsutum						1	0	0	0	0	0	1	0	D		D
Gohir.A04G086000.1	8	Gohir.A04G086000.1*,GB_A04G1094*,Ghe04G16690*,g.arboreum_cottongen_reftransV1_0004103*,GB_D04G1475*,Gohir.D04G125700.1*,MBA0781801.1*	G. arboreum,G. barbadense,G. herbaceum,G. hirsutum,G. trilobum						5	0	0	0	0	0	5	0	D		D
Gohir.A04G093000.1	4	Gohir.A04G093000.1*,GB_A06G1745*,Gohir.A06G146400.3*	G. barbadense,G. hirsutum						2	0	0	0	0	0	2	0	D		D
Gohir.A04G094650.1	2	Gohir.D13G185801.1*	G. hirsutum						1	0	0	0	0	0	1	0	D		D
Gohir.A04G098801.1	2	Gohir.A04G098801.1*	G. hirsutum						1	0	0	0	0	0	1	0	D		D
Gohir.A04G102300.1	5	Gohir.A04G102300.1*,GB_A03G1219*,GB_A04G1271*,Gohir.A03G098900.2*,Gohir.A11G232201.1*	G. barbadense,G. hirsutum						2	0	0	0	0	0	2	0	D		D
Gohir.A04G106901.1	2	Gohir.A04G106901.1*	G. hirsutum						1	0	0	0	0	0	1	0	D		D
Gohir.A04G125300.3	86	Gohir.A04G125300.3*,Ghe04G22090*,MBA0782149.1*,GB_A04G1573*,GB_D04G1955*,Gohir.D04G170100.1*,MfusH1_10g01425-RA*,MD10G1138300*,MfusH1_05g01389-RA*,MD00G1083700*,146442_Budtri25_g_trinLocDN50199c0g1t2*,PGR142G3699.02*,Aqcoe6G187200.1*,78703_Anthertri25_g_trinLocDN9657c0g1t2*,KAI5315225.1*,45184_Budtri25_g_trinLocDN8691c0g1t1*,WOL13189.1*,RcHm_v2.0_Chr6g0280181*,Lus10014440*,Lus10023943*,Nitab4.5_0006796g0060*,Nitab4.5_0000783g0280*,16481_Bud21_g_soapLoc271621t1*,GWHTDOEA022497*,278075_Anthertri25_g_trinLocDN16755c0g1t4*,CA00g52410*,OIS99546*,Solyc01T004380.2*,Nitab4.5_0009371g0020*,Nitab4.5_0004435g0020*,LOC_Os09g37610.1*,Zm00001e034934_T001*,Sobic.002G286800*,BcaC01g00222*,AT4G38380.2*,Braju.08G122700.1*,Braju.17G358200.1*,BniB03g015580.1N.1*,Brara.H01863*,BcaC01g00230*,TRITD6Av1G227040.4*,V3.Lp_chr3_0G2412.1*,Traes_6DL_CF7D4D7CA.2*,Traes_6AL_763EE2AED.2*,TRITD6Bv1G227280.2*,Zm00001e017525_T002*,Sobic.003G149300*	A. thaliana,B. carinata,B. juncea,B. nigra,B. rapa,C. annuum,D. barbatus,G. barbadense,G. herbaceum,G. hirsutum,G. trilobum,L. usitatissimum,M. domestica,M. fusca,N. attenuata,N. tabacum,P. dulcis,P. granatum,R. chinensis,S. lycopersicum,S. miltiorrhiza,S. taccada,T. ulmifolia	A. graminifolia,C. indica,H. speciosa,L. perenne,O. sativa,S. bicolor,T. aestivum,T. turgidum,Z. mays	A. coerulea				23	9	1	0	0	0	33	0	D+M+A		D+M+A
Gohir.A04G129718.1	5	Ghe04G22710*,MBA0782187.1*,GB_D04G2006*,Gohir.D04G174914.1*	G. barbadense,G. herbaceum,G. hirsutum,G. trilobum						4	0	0	0	0	0	4	0	D		D
Gohir.A04G129742.1	43	MBA0786540.1**				G. trilobum			0	0	0	1	0	0	0	1		D	D
Gohir.A04G136166.1	3	Gohir.A04G136166.1*	G. hirsutum						1	0	0	0	0	0	1	0	D		D
Gohir.A04G136232.1	5	Gohir.A04G136232.1*,146442_Petal39_g_soapLoc234498t1*,Gohir.D08G078350.1*	G. hirsutum	H. speciosa					1	1	0	0	0	0	2	0	D+M		D+M
Gohir.A04G148700.1	2	Gohir.A04G148700.1*,Gohir.A10G243400.2*	G. hirsutum						1	0	0	0	0	0	1	0	D		D
Gohir.A04G148800.1	4	Gohir.A04G148800.1*,Gohir.A01G000401.1*	G. hirsutum						1	0	0	0	0	0	1	0	D		D
Gohir.A05G003750.1	9	Gohir.A02G068214.1*	G. hirsutum						1	0	0	0	0	0	1	0	D		D
Gohir.A05G006000.1	17	146442_Anther31_g_soapLoc437513t1*,PGR102G1296.01*,C.cajan_47303*,RcHm_v2.0_Chr4g0403651*,45184_Petaltri25_g_trinLocDN14800c0g1t1*,MD06G1128900*	C. cajan,M. domestica,P. granatum,R. chinensis,T. ulmifolia	H. speciosa					5	1	0	0	0	0	6	0	D+M		D+M+A
Gohir.A05G009600.2	4	GWHTACDB057555.1*	H. cannabinus						1	0	0	0	0	0	1	0	D		D
Gohir.A05G020950.1	2	Gohir.D05G022201.1*	G. hirsutum						1	0	0	0	0	0	1	0	D		D
Gohir.A05G025800.1	25	Gohir.A05G025800.1*,GB_A05G0261*,Ghe05G02830*,MsG0080048888.01.T01*,VIT_211s0016g03150.1*,Gohir.D05G027300.1*,MBA0774007.1*,GB_D05G0267*,Aqcoe7G150200.1*,GWHTACDB057436.1*,NNU_26042-RA*,53846_Petaltri25_g_trinLocDN18366c0g1t7*,RcHm_v2.0_Chr2g0091831*,KN539484.1_FGT007*	C. pulcherrima,G. barbadense,G. herbaceum,G. hirsutum,G. trilobum,H. cannabinus,M. sativa,R. chinensis,V. vinifera	O. longistaminata	A. coerulea,N. nucifera				9	1	2	0	0	0	12	0	D+M+A		D+M+A
Gohir.A05G029501.2	3	g.arboreum_cottongen_reftransV1_0000715*,MD15G1205900*	G. arboreum,M. domestica						2	0	0	0	0	0	2	0	D		D
Gohir.A05G033650.1	4	Ghe05G03650*	G. herbaceum						1	0	0	0	0	0	1	0	D		D+M
Gohir.A05G034300.1	4	Gohir.A05G034300.1*,16481_Anthertri25_g_trinLocDN19378c0g1t1*	G. hirsutum,S. taccada						2	0	0	0	0	0	2	0	D		D+M
Gohir.A05G039400.1	20	ClCG05G015650.1*	C. lanatus						1	0	0	0	0	0	1	0	D		D+M+A
Gohir.A05G039850.1	3	Gohir.A05G039850.1*,Ghe05G04320*,Gohir.D05G041350.1*	G. herbaceum,G. hirsutum						2	0	0	0	0	0	2	0	D		D
Gohir.A05G043200.2	10	Gohir.A05G043200.2*,MfusH1_08g00362-RA*,278075_Budtri25_g_trinLocDN185c1g2t6*,Traes_6BS_94DB2FCE6.1*,Traes_3AL_270B1C177.1*,Aqcoe3G149700.1*	D. barbatus,G. hirsutum,M. fusca	T. aestivum	A. coerulea				3	1	1	0	0	0	5	0	D+M+A		D+M+A
Gohir.A05G043501.1	2	MBA0777710.1**				G. trilobum			0	0	0	1	0	0	0	1		D	D
Gohir.A05G047400.1	93	Gohir.A05G047400.1*,GWHTACDB057261.1*,Ghe05G05270*,PSS01197*,GB_A05G0493*,GB_D05G0490*,Gohir.D05G049300.1*,16481_Pericarptri25_g_trinLocDN4439c0g1t4*,1176413_Anthertri25_g_trinLocDN10591c0g1t2*,ClCG08G012300.2*,GWHTDOEA013090*,PGR044G1364.01*,Cucsa.161370.1*,Braju.03G041700.1*,Braju.16G036300.1*,BniB02g079430.1N.1*,Brara.K00688*,Cbp.O4.g02506000.AT4G32770_O*,Cbp.R4.g02506000.AT4G32770_O*,MD15G1095400*,KAI5354648.1*,C.cajan_11064*,Glyma.04G082500.1*,Glyma.06G084100.1*,MsG0380017647.01.T01*,Lus10009501*,CA08g05970*,Solyc08T001634.1*,Nitab4.5_0010908g0010*,45184_Stemtri25_g_trinLocDN10952c0g1t5*,OIS96579*,53846_Anther21_g_soapLoc279906t1*,RcHm_v2.0_Chr6g0306001*,207927_Anthertri25_g_trinLocDN1476c0g2t13*,146442_Anthertri25_g_trinLocDN9800c0g1t1*,AT4G32770.1*,278075_Anthertri25_g_trinLocDN4183c0g1t1*,CP4g002804.t1*,Cg4g003900.1*,Gohir.A07G022700.1*,GB_D07G0269*,VIT_204s0008g03600.2*,Ghe07G02840*,Gohir.D07G026100.1*,MfusH1_08g00997-RA*,Aqcoe7G400600.1*,Lus10011696*,peq.017998*,78703_Anthertri25_g_trinLocDN6267c0g1t3*,Nitab4.5_0000513g0060*,Sobic.004G125800*,V3.Lp_chr6_0G7924.1*,KN538798.1_FGT002*,LOC_Os02g17650.1*,Traes_1AL_54089444F.2*,TRITD1Bv1G135680.1*,Zm00001e014180_T002*,TRITD1Av1G143230.1*	A. chinensis,A. thaliana,B. juncea,B. nigra,B. rapa,C. annuum,C. bursa-pastoris,C. cajan,C. lanatus,C. maxima,C. pulcherrima,C. reticulata,C. sativus,D. barbatus,G. barbadense,G. herbaceum,G. hirsutum,G. max,H. cannabinus,L. usitatissimum,M. domestica,M. fusca,M. sativa,N. attenuata,N. tabacum,P. dulcis,P. granatum,R. chinensis,R. simplex,S. lycopersicum,S. miltiorrhiza,S. taccada,T. ulmifolia,V. vinifera	A. graminifolia,H. speciosa,L. perenne,O. longistaminata,O. sativa,P. equestris,S. bicolor,T. aestivum,T. turgidum,X. caeruleum,Z. mays	A. coerulea				34	11	1	0	0	0	46	0	D+M+A		D+M+A
Gohir.A05G049400.2	3	Gohir.A05G049400.2*,KAI5354800.1*	G. hirsutum,P. dulcis						2	0	0	0	0	0	2	0	D		D
Gohir.A05G054825.1	5	Gohir.A05G054825.1*,Traes_1DS_143476B05.1*,Traes_1BS_774BFAE71.1*,Traes_1AS_333ACAF03.1*	G. hirsutum	T. aestivum					1	1	0	0	0	0	2	0	D+M		D+M
Gohir.A05G064300.1	30	Gohir.A05G064300.1**,Ghe05G06990*,MBA0788361.1*,GB_A05G0657*,GB_D05G0651*,MfusH1_15g00934-RB**,MD08G1128300**,MD15G1107800**,MfusH1_08g01096-RA*,AT5G10660.2*,BniB08g004630.1N.1*,Braju.03G528200.1**,Brara.C00434**,Braju.13G040800.1*,Cbp.O2.g00843000.AT5G10660_B*,Cbp.R2.g00843000.AT5G10660_B**	A. thaliana,B. juncea,B. nigra,C. bursa-pastoris,G. barbadense,G. herbaceum,G. trilobum,M. fusca			B. juncea,B. rapa,C. bursa-pastoris,G. hirsutum,M. domestica,M. fusca			8	0	0	6	0	0	8	6	D	D	D
Gohir.A05G067600.1	30	BniB06g037760.1N.1*,Braju.10G050100.1*,Braju.15G201900.1*,BcaC07g42454*,AT1G07240.1*,CDY06691*,CDY10261*	A. thaliana,B. carinata,B. juncea,B. napus,B. nigra						5	0	0	0	0	0	5	0	D		D+M
Gohir.A05G070700.1	3	Gohir.A05G070700.1*,Ghe05G07710**,GB_A05G0728*	G. barbadense,G. hirsutum			G. herbaceum			2	0	0	1	0	0	2	1	D	D	D
Gohir.A05G076550.1	2	Gohir.A05G076550.1*	G. hirsutum						1	0	0	0	0	0	1	0	D		D
Gohir.A05G078500.1	2	Gohir.A05G078500.1*	G. hirsutum						1	0	0	0	0	0	1	0	D		D
Gohir.A05G081900.2	54	Gohir.A05G081900.2*,MBA0774410.1*,Brara.C02418*,GWHTBGBL023718*,Lus10043381*,146442_Anthertri25_g_trinLocDN5446c0g1t3*,Aqcoe2G137000.1*,PGR119G1018.01*,278075_Stemtri25_g_trinLocDN365c0g1t13*,Sme2.5_01446.1_g00004.1*,45184_Anthertri25_g_trinLocDN6217c0g1t7*,MfusH1_03g01219-RA*,MfusH1_11g01331-RA*,146442_Anthertri25_g_trinLocDN5446c0g1t13*,207927_Anther33_g_soapLoc282840t1*,Aqcoe1G449700.1*,VIT_206s0080g00160.1*,VIT_213s0106g00490.1*,Cucsa.385040.1*,MD03G1141900*,MD11G1161300*,KAI5322722.1*,NNU_25353-RA*,RcHm_v2.0_Chr5g0044161*,OIT29840*,Nitab4.5_0010239g0020*,CA06g23050*,PSR86498*,GB_D09G1086*,Nitab4.5_0000234g0150*	A. chinensis,A. graveolens,B. rapa,C. annuum,C. sativus,D. barbatus,G. barbadense,G. hirsutum,G. trilobum,L. usitatissimum,M. domestica,M. fusca,N. attenuata,N. tabacum,P. dulcis,P. granatum,R. chinensis,S. melongena,T. ulmifolia,V. vinifera	H. speciosa,X. caeruleum	A. coerulea,N. nucifera				20	2	2	0	0	0	24	0	D+M+A		D+M+A
Gohir.A05G082300.4	4	Gohir.A05G082300.4*	G. hirsutum						1	0	0	0	0	0	1	0	D		D
Gohir.A05G083150.1	79	Ghe11G31000**,Ghe11G31020**,Ghe11G31030**,GB_D11G2794**,GB_D11G2796**,GB_D11G2797**,GB_scaffold1797_objG0001**,Gohir.D11G254200.1**,Gohir.D11G253900.1**,Aqcoe1G250200.1**,Aqcoe4G061600.1**,Cbp.O7_R7.g00303500.AT1G61566_B**,BcaC04g22340*,Braju.09G151700.1**,Braju.09G151800.1**,Brara.I01496**,Brara.I01497**,BcaC04g22333*,BcaC04g22334*,BcaC04g22335*,BcaC04g22336*,BcaC04g22337*,BcaC04g22338*,Braju.01G246100.1**,Braju.01G246200.1**,Brara.A02543**,Brara.A02544**,CDX85610*,BniB07g040720.1N.1*,BniB07g040710.1N.1*,Braju.18G132100.1**,Braju.18G132200.1**,Braju.18G132300.1**,Braju.18G132400.1**,Braju.18G132500.1**,Braju.18G132600.1**,BniB07g040690.1N.1*,BniB07g040700.1N.1**,BniB07g040730.1N.1*,BniB07g040750.1N.1*,BcaB04g20338*,BcaB04g20339*,BcaB04g20342*,Brara.B00540**,Braju.02G051600.1**,BcaC03g13507*,AT1G61566.1*,AT2G22055.1*,AT1G61563.1*,Cbp.R7_O7.g00305000.AT1G61566_B*	A. thaliana,B. carinata,B. napus,B. nigra,C. bursa-pastoris			B. juncea,B. nigra,B. rapa,C. bursa-pastoris,G. barbadense,G. herbaceum,G. hirsutum		A. coerulea	5	0	0	7	0	1	5	8	D	D+A	D+A
Gohir.A05G085850.1	3	Gohir.A05G085850.1*,Ghe05G09320*	G. herbaceum,G. hirsutum						2	0	0	0	0	0	2	0	D		D
Gohir.A05G097600.3	2	Gohir.A05G097600.3*,GB_A05G0990*	G. barbadense,G. hirsutum						2	0	0	0	0	0	2	0	D		D
Gohir.A05G108100.1	17	207927_Anthertri25_g_trinLocDN24920c0g1t3*,278075_Petaltri25_g_trinLocDN924c0g1t14*,VIT_206s0004g07030.2*,AT5G58540.1*,Braju.10G116900.1*,Brara.J01239*,GWHTBGBL019959*,BcaB08g36189*,BniB02g031880.1N.1*,peq.012367*	A. graveolens,A. thaliana,B. carinata,B. juncea,B. nigra,B. rapa,D. barbatus,V. vinifera	P. equestris,X. caeruleum					8	2	0	0	0	0	10	0	D+M		D+M
Gohir.A05G111600.4	3	Gohir.A05G111600.4*,GB_A05G1133*,45184_Roottri25_g_trinLocDN5643c0g1t8*	G. barbadense,G. hirsutum,T. ulmifolia						3	0	0	0	0	0	3	0	D		D
Gohir.A05G112450.1	2	Gohir.A05G112450.1*,GB_A05G1142*	G. barbadense,G. hirsutum						2	0	0	0	0	0	2	0	D		D
Gohir.A05G115300.1	3	GB_A05G1170**				G. barbadense			0	0	0	1	0	0	0	1		D	D
Gohir.A05G116048.1	161	Gohir.A05G116048.1*,GWHTACDB061759.1*,Ghe05G12460*,peq.008948*,78703_Budtri25_g_trinLocDN1076c1g1t14*,16481_Anthertri25_g_trinLocDN24562c0g1t2*,207927_Leaftri25_g_trinLocDN4663c1g1t6*,207927_Petaltri25_g_trinLocDN626c0g2t1*,207927_Petaltri25_g_trinLocDN4652c0g1t3*,Aqcoe7G241300.1*,GWHTACDB008283.1*,VIT_201s0010g03690.1*,Ghe01G19900*,GWHTACDB032131.1*,MBA0760079.1*,GB_A01G1757*,GB_D01G1855*,Gohir.A01G154700.2*,Gohir.D01G146900.1*,MBA0778875.1*,Ghe10G00100*,MBA0774645.1*,GB_A10G0014*,GB_D05G1164*,GB_D10G0016*,Gohir.D05G116700.2*,Gohir.D10G001400.6*,Gohir.A10G001200.1*,Braju.18G060900.1*,Braju.01G319700.1*,Brara.A03292*,Braju.18G289900.1*,MfusH1_09g01482-RA*,MD09G1168700*,KAI5336577.1*,RcHm_v2.0_Chr2g0148601*,MBA0778876.1*,MD17G1158000*,MsG0480018091.01.T01*,C.cajan_00012*,Glyma.07G000900.2*,Glyma.08G226100.1*,Psat7g264720.1*,Lus10027582*,45184_Leaftri25_g_trinLocDN1007c0g1t30*,VIT_209s0054g01600.1*,GWHTACDB017088.1*,NNU_24471-RA*,53846_Anthertri25_g_trinLocDN2587c0g1t3*,KN539234.1_FGT008*,LOC_Os04g51940.1*,Traes_7BS_1AADA3F27.1*,Traes_7DS_05A87BB48.1*,TRITD7Av1G137260.9*,TRITD7Bv1G093720.5*,Zm00001e040047_T001*,V3.Lp_chr7_0.1G7368.1*,LOC_Os08g12760.1*,Sobic.007G078600*,Zm00001e021575_T001*,Zm00001e006993_T003*,Sobic.006G208800*,BcaB06g25491*,Braju.14G318300.1*,BniB01g046920.1N.1*,AT3G13060.2*,Cbp.O3.g01078000.AT3G13060_O*,Braju.05G083800.1*,Brara.E02805*,BcaC05g29215*,CP7g000790.t1*,Cg7g016930.1*,1176413_Anthertri25_g_trinLocDN4901c0g1t31*,278075_Anther39_g_soapLoc158568t1*,GWHTDOEA002995*,VIT_211s0065g00160.7*,BniB08g012850.1N.1*,Cg4g020150.1*,CP4g000452.t1*,BcaB01g04479*,GWHTBGBL020805*,16481_Budtri25_g_trinLocDN10462c0g1t8*,GWHTBGBL027636*,Sme2.5_00046.1_g00016.1*,Solyc05T001691.1*,Nitab4.5_0000019g0030*,Nitab4.5_0007205g0030*,OIT03567*,1176413_Anther37_g_soapLoc148286t1*,Cg8g024900.5*,CP8g003368.t1*,AT5G58190.2*,Braju.11G318600.1*,Braju.02G112400.1*,BniB05g036370.1N.1*,Brara.B01161*,Cbp.O5.g01193000.AT5G58190_O*,Braju.03G456600.1*,Brara.C01152*,Cbp.R5.g01193000.AT5G58190_O*,BcaB01g04550*,RcHm_v2.0_Chr4g0384791*,KAI5347575.1*,MfusH1_04g00017-RA*,MfusH1_13g02616-RA*,MD04G1001900*,MD13G1285600*	A. graveolens,A. thaliana,B. carinata,B. juncea,B. nigra,B. rapa,C. bursa-pastoris,C. cajan,C. maxima,C. pulcherrima,C. reticulata,D. barbatus,G. barbadense,G. herbaceum,G. hirsutum,G. max,G. trilobum,H. cannabinus,L. usitatissimum,M. domestica,M. fusca,M. sativa,N. attenuata,N. tabacum,P. dulcis,P. sativum,R. chinensis,R. simplex,S. lycopersicum,S. melongena,S. miltiorrhiza,S. taccada,T. ulmifolia,V. vinifera	A. graminifolia,L. perenne,O. longistaminata,O. sativa,P. equestris,S. bicolor,T. aestivum,T. turgidum,X. caeruleum,Z. mays	A. coerulea,N. nucifera				34	10	2	0	0	0	46	0	D+M+A		D+M+A
Gohir.A05G121600.1	2	Gohir.A05G121600.1*,MBA0774685.1*	G. hirsutum,G. trilobum						2	0	0	0	0	0	2	0	D		D
Gohir.A05G121650.1	3	Ghe05G13080**				G. herbaceum			0	0	0	1	0	0	0	1		D	D
Gohir.A05G122400.2	2	Gohir.A05G122400.2*	G. hirsutum						1	0	0	0	0	0	1	0	D		D
Gohir.A05G125000.1	5	Gohir.A05G125000.1*,Ghe05G13440*,WOK97241.1**,WOL11073.1**	G. herbaceum,G. hirsutum				C. indica		2	0	0	0	1	0	2	1	D	M	D+M
Gohir.A05G130100.1	73	Ghe05G13770*,GWHTACDB056604.1*,g.arboreum_cottongen_reftransV1_0021656*,Ghe09G12430*,GB_D09G0974*,Gohir.D09G083000.1*,Gohir.A09G083000.1*,Solyc12T001947.1*,GWHTDOEA024013*,CA12g10610*,MfusH1_09g01918-RA*,MfusH1_17g01863-RA*,MD17G1195600*,16481_Bud33_g_soapLoc312428t1*,GWHTBGBL030986*,PGR102G3386.01*,Glyma.15G014200.1*,C.cajan_27542*,Glyma.13G359800.2*,278075_Stem21_g_soapLoc226206t1*,GB_A10G0827*,Gohir.A10G079900.1*,GB_A06G2180*,GWHTACDB040937.1*,g.arboreum_cottongen_reftransV1_0002118*,Ghe06G25730*,MBA0778693.1*,MBA0779398.1*,GB_D06G2280*,GB_D10G0759*,Gohir.D06G194200.1*,Gohir.D10G071600.1*,Gohir.A06G188100.2*,NNU_21502-RA*,Cg1g015120.1*,GWHTACDB062435.1*,CP1g002057.t1*,Lus10035893*,Lus10025772*,16481_Bud31_g_soapLoc306767t1*,GWHTBGBL009399*,GWHTDOEA024172*,45184_Anthertri25_g_trinLocDN5078c0g1t1*,NNU_26227-RA*,VIT_209s0002g04700.1*,1176413_Anther23_g_soapLoc174856t1*,GWHTACDB018866.1*,Ghe10G07390*,PSR96853*,KAI5337120.1*,Nitab4.5_0002438g0050*,OIT22564*,RcHm_v2.0_Chr2g0137821*,Mapoly0057s0042.1*	A. chinensis,A. graveolens,C. annuum,C. cajan,C. maxima,C. reticulata,D. barbatus,G. arboreum,G. barbadense,G. herbaceum,G. hirsutum,G. max,G. trilobum,H. cannabinus,L. usitatissimum,M. domestica,M. fusca,N. attenuata,N. tabacum,P. dulcis,P. granatum,R. chinensis,R. simplex,S. lycopersicum,S. miltiorrhiza,S. taccada,T. ulmifolia,V. vinifera		M. polymorpha,N. nucifera				28	0	2	0	0	0	30	0	D+A		D+A
Gohir.A05G130900.1	2	Gohir.A05G130900.1*,Gohir.D05G130250.1*	G. hirsutum						1	0	0	0	0	0	1	0	D		D
Gohir.A05G131250.2	4	CP1g002118.t1**				C. reticulata			0	0	0	1	0	0	0	1		D	D+M
Gohir.A05G138800.1	45	Gohir.A05G138800.1*,GWHTACDB048932.1*,GWHTACDB056507.1*,g.arboreum_cottongen_reftransV1_0017553*,Ghe05G15000*,Gohir.D05G141000.1*,ClCG07G014470.1*,Braju.18G284000.1*,BniB07g021830.1N.1*,Solyc09T002136.1*,BcaB04g18818*,53846_Budtri25_g_trinLocDN6403c0g2t5*,Gohir.A06G193900.1*,Ghe06G26400*,Gohir.D06G201700.3*,BniB01g045860.1N.1*,Braju.05G092900.1*,Braju.14G310000.1*,Solyc06T000198.1*,BcaC05g29122*,RcHm_v2.0_Chr2g0146421*,Braju.03G229000.1*,Brara.C03506*,MsG0880042780.01.T01*,BcaC01g03958*	B. carinata,B. juncea,B. nigra,B. rapa,C. lanatus,C. pulcherrima,G. arboreum,G. herbaceum,G. hirsutum,H. cannabinus,M. sativa,R. chinensis,S. lycopersicum						13	0	0	0	0	0	13	0	D		D
Gohir.A05G141401.1	5	GWHTBGBL012307*,Nitab4.5_0000357g0150*,Nitab4.5_0003981g0090*,Nitab4.5_0008798g0030*	A. graveolens,N. tabacum						2	0	0	0	0	0	2	0	D		D
Gohir.A05G142175.1	6	RcHm_v2.0_CPg0501911*	R. chinensis						1	0	0	0	0	0	1	0	D		D
Gohir.A05G149100.3	111	Ghe05G16110*,Ghe05G16130*,GB_A05G1517*,GB_A05G1518*,GB_D05G4088*,Gohir.A05G149200.1*,Gohir.D05G151700.1*,GB_D05G4087*,ClCG01G024550.1*,Cucsa.047670.1*,CP2g000263.t1*,16481_Anther21_g_soapLoc350723t1*,Mapoly0045s0151.1*,278075_Roottri25_g_trinLocDN9323c0g1t2*,Braju.14G078300.1*,GWHTDOEA007451*,Cbp.O6.g01329000.AT2G34490_B*,78703_Bud33_g_soapLoc513520t1*,peq.008716*,V3.Lp_chr3_0G7586.1*,Sobic.003G021900*,LOC_Os01g11340.1*,WOL02102.1*,TRITD4Bv1G207430.2*,16481_Anthertri25_g_trinLocDN132692c0g1t1**	B. juncea,C. bursa-pastoris,C. lanatus,C. reticulata,C. sativus,D. barbatus,G. barbadense,G. herbaceum,G. hirsutum,S. miltiorrhiza,S. taccada	A. graminifolia,C. indica,L. perenne,O. sativa,P. equestris,S. bicolor,T. turgidum	M. polymorpha	S. taccada			11	7	1	1	0	0	19	1	D+M+A	D	D+M+A
Gohir.A05G160700.1	38	MD10G1292400*,MD00G1115600*,MfusH1_10g02711-RA*,KAI5331204.1*	M. domestica,M. fusca,P. dulcis						3	0	0	0	0	0	3	0	D		D
Gohir.A05G168200.1	6	GWHTDOEA017729*	S. miltiorrhiza						1	0	0	0	0	0	1	0	D		D+A
Gohir.A05G170600.4	4	Gohir.A05G170600.4*,GB_A03G1319*,Ghe03G13660*	G. barbadense,G. herbaceum,G. hirsutum						3	0	0	0	0	0	3	0	D		D
Gohir.A05G179100.1	12	Gohir.A05G179100.1*,Braju.17G253000.1*,TRITD7Bv1G229480.1*,Cbp.R1.g01823000.AT1G20620_B*,Cbp.O1.g01823000.AT1G20620_B*,BcaB03g14311*,GWHTBGBL007724*,TRITD7Av1G275660.1*,BcaNung02371*	A. graveolens,B. carinata,B. juncea,C. bursa-pastoris,G. hirsutum	T. turgidum					5	1	0	0	0	0	6	0	D+M		D+M+A
Gohir.A05G180200.2	3	Gohir.A05G180200.2*	G. hirsutum						1	0	0	0	0	0	1	0	D		D
Gohir.A05G186666.1	2	GB_A05G1890*	G. barbadense						1	0	0	0	0	0	1	0	D		D
Gohir.A05G188200.2	5	Braju.16G278300.1*,Traes_2BL_5919F7A68.2*,Traes_2AL_9AECF40D3.1*	B. juncea	T. aestivum					1	1	0	0	0	0	2	0	D+M		D+M+A
Gohir.A05G188950.2	3	Gohir.A05G188950.2*,Cg4g017510.1*	C. maxima,G. hirsutum						2	0	0	0	0	0	2	0	D		D+M
Gohir.A05G191501.1	2	Gohir.A05G191501.1*,MfusH1_15g00204-RA*	G. hirsutum,M. fusca						2	0	0	0	0	0	2	0	D		D
Gohir.A05G193601.1	2	Gohir.D05G196766.1*	G. hirsutum						1	0	0	0	0	0	1	0	D		D
Gohir.A05G194001.1	2	Gohir.A05G194001.1*,Ghe05G20960*	G. herbaceum,G. hirsutum						2	0	0	0	0	0	2	0	D		D
Gohir.A05G199033.1	7	GB_A05G2018*,GB_A08G0685*,Gohir.A11G129200.2*,Gohir.A04G088400.3*	G. barbadense,G. hirsutum						2	0	0	0	0	0	2	0	D		D
Gohir.A05G199450.1	3	Gohir.A05G199450.1**,Ghe05G21590**				G. herbaceum,G. hirsutum			0	0	0	2	0	0	0	2		D	D
Gohir.A05G199980.1	6	Gohir.A05G199980.1*,Gohir.D02G138600.2*,Gohir.A01G053100.3*,Gohir.A03G016876.1*,Gohir.D13G137266.1*	G. hirsutum						1	0	0	0	0	0	1	0	D		D
Gohir.A05G201900.1	2	Gohir.A05G201900.1*,GB_A05G2055*	G. barbadense,G. hirsutum						2	0	0	0	0	0	2	0	D		D
Gohir.A05G202475.1	23	53846_Anther23_g_soapLoc277948t1*,Traes_1AL_41CD15F9F.1*	C. pulcherrima	T. aestivum					1	1	0	0	0	0	2	0	D+M		D+M
Gohir.A05G205300.1	2	Gohir.A05G205300.1*	G. hirsutum						1	0	0	0	0	0	1	0	D		D
Gohir.A05G206900.2	51	Gohir.A05G206900.2*,Ghe05G22480*,Ghe06G02700*,Gohir.D05G210300.1*,Gohir.D06G019700.4*,Gohir.A06G022400.1*,Cucsa.395850.1*,RcHm_v2.0_Chr6g0308961*,GWHTDOEA003874*,Glyma.14G087100.1*,Glyma.17G237200.1*,Cucsa.352630.1*,AT1G47210.2*,BcaC08g42931*,CDY47595*,BcaB04g17544*,BcaB07g33852*,BcaC07g37233*,Braju.10G055100.1*,Braju.18G362500.1*,Brara.J00559*,AT1G47230.2*	A. thaliana,B. carinata,B. juncea,B. napus,B. rapa,C. sativus,G. herbaceum,G. hirsutum,G. max,R. chinensis,S. miltiorrhiza						11	0	0	0	0	0	11	0	D		D
Gohir.A05G208066.1	2	Gohir.A05G208066.1*,Ghe05G22610**	G. hirsutum			G. herbaceum			1	0	0	1	0	0	1	1	D	D	D
Gohir.A05G210720.1	4	Gohir.A02G058901.1*,Gohir.A07G063550.1*,Gohir.A13G068950.1*	G. hirsutum						1	0	0	0	0	0	1	0	D		D
Gohir.A05G218200.1	87	Gohir.A05G218200.1*,g.arboreum_cottongen_reftransV1_0017063*,Ghe05G23950*,GB_A05G2242*,278075_Petaltri25_g_trinLocDN1153c0g1t13*,WOL12469.1*,CP3g001199.t1*,Mapoly0011s0077.1*,Ghe06G03930*,g.arboreum_cottongen_reftransV1_0004176*,GB_A06G0343*,Gohir.A06G032628.1*,Gohir.D06G032400.1*,GB_D06G0337*,NNU_13292-RA*,GWHTACDB001130.1*,GWHTACDB055821.1*,AT2G33740.2*,Braju.05G251200.1*,Braju.15G297000.1*,BniB06g024760.1N.1*,Brara.E01031*,Cbp.R6.g01260000.AT2G33740_O*,Glyma.04G092700.1*,Glyma.06G094500.1*,BcaB02g10587*,BcaC02g11449*,Psat5g045880.3*,GWHTDOEA002812*,GWHTDOEA031832*,KAI5355696.1*,C.cajan_09029*,MsG0380017086.01.T01*,LOC_Os10g23204.1*,Traes_2DL_2EBBD6161.1*,Traes_2BL_522C7CFD2.1*,Traes_2AL_ED6198FF4.1*,TRITD2Bv1G227430.1*,TRITD2Av1G264720.1*,1176413_Anther33_g_soapLoc219257t1*,WOL02773.1*,MfusH1_08g01786-RA*,MD08G1193500*,MfusH1_15g03541-RA*,Aqcoe5G162600.1*,MD15G1382000*,53846_Anthertri25_g_trinLocDN34253c2g1t1*,Sobic.001G478000*,53846_Stemtri25_g_trinLocDN6703c0g1t5*,PGR031G0701.01*,VIT_218s0001g07230.1*,CA00g77730*,Cucsa.160460.1*,Lus10014898*,Sme2.5_03238.1_g00001.1*,PSS17365*,Solyc04T002399.1*,45184_Leaftri25_g_trinLocDN3072c0g1t6*,ClCG08G011520.2*	A. chinensis,A. thaliana,B. carinata,B. juncea,B. nigra,B. rapa,C. annuum,C. bursa-pastoris,C. cajan,C. lanatus,C. pulcherrima,C. reticulata,C. sativus,D. barbatus,G. arboreum,G. barbadense,G. herbaceum,G. hirsutum,G. max,H. cannabinus,L. usitatissimum,M. domestica,M. fusca,M. sativa,P. dulcis,P. granatum,P. sativum,R. simplex,S. lycopersicum,S. melongena,S. miltiorrhiza,T. ulmifolia,V. vinifera	C. indica,O. sativa,S. bicolor,T. aestivum,T. turgidum	A. coerulea,M. polymorpha,N. nucifera				33	5	3	0	0	0	41	0	D+M+A		D+M+A
Gohir.A05G219100.2	5	Gohir.A05G219100.2*,Ghe05G23750*,OIT39180*,Nitab4.5_0000131g0140*,Nitab4.5_0006151g0040*	G. herbaceum,G. hirsutum,N. attenuata,N. tabacum						4	0	0	0	0	0	4	0	D		D
Gohir.A05G230350.1	136	Ghe05G25070*,Ghe04G10130*,207927_Anthertri25_g_trinLocDN6459c0g2t1*,146442_Anthertri25_g_trinLocDN3120c0g1t2*,146442_Budtri25_g_trinLocDN3872c0g1t2*,207927_Leaftri25_g_trinLocDN1874c1g1t5*,207927_Stigmatri25_g_trinLocDN20830c0g2t1*,LOC_Os02g47350.1*,WOL13209.1*,Aqcoe2G335300.1*,MD13G1185700*,RcHm_v2.0_Chr4g0417501*,RcHm_v2.0_Chr6g0272751*,Mapoly0005s0172.1*,16481_Anthertri25_g_trinLocDN13339c0g1t2*,278075_Budtri25_g_trinLocDN3419c0g1t4*,VIT_205s0020g02840.1*,PSS33875*,KAI5324773.1*,C.cajan_05320*,PGR142G1056.02*,GWHTACDB034551.1*,GWHTACDB045719.1*,MBA0775458.1*,GB_A05G3642*,Gohir.A05G340100.1*,Gohir.D05G232700.1*,Gohir.D04G078600.1*,ClCG05G011190.2*,Cucsa.254100.1*,AT5G19200.1*,Braju.05G035000.1*,Braju.14G368100.1*,CDY27713*,BniB01g052440.1N.1*,Brara.E03312*,Cbp.R3.g00463000.AT3G06060_O*,Glyma.15G105400.1*,Glyma.13G207200.4*,MsG0380016982.01.T01*,MsG0280007207.01.T01*,Psat1g182720.1*,BcaC05g30061*,Nitab4.5_0008223g0010*,45184_Roottri25_g_trinLocDN10279c0g2t1*,CP9g000522.t1*,AT3G06060.2*,Cg9g004900.1*,BniB02g037990.1N.1*,GWHTDOEA023458*,1176413_Anthertri25_g_trinLocDN373c0g1t16*,Lus10024146*,OIT05788*,Nitab4.5_0000321g0010*,Nitab4.5_0006333g0030*,53846_Budtri25_g_trinLocDN13904c0g1t7*,RcHm_v2.0_Chr6g0272851*,MBA0781643.1*,GB_D04G0849*,Pp3c10_24980V3.1*,Pp3c24_3340V3.1*,Mapoly0079s0060.1*	A. chinensis,A. thaliana,B. carinata,B. juncea,B. napus,B. nigra,B. rapa,C. bursa-pastoris,C. cajan,C. lanatus,C. maxima,C. pulcherrima,C. reticulata,C. sativus,D. barbatus,G. barbadense,G. herbaceum,G. hirsutum,G. max,G. trilobum,H. cannabinus,L. usitatissimum,M. domestica,M. sativa,N. attenuata,N. tabacum,P. dulcis,P. granatum,P. sativum,R. chinensis,R. simplex,S. miltiorrhiza,S. taccada,T. ulmifolia,V. vinifera	C. indica,H. speciosa,O. sativa,X. caeruleum	A. coerulea,M. polymorpha,P. patens				35	4	3	0	0	0	42	0	D+M+A		D+M+A
Gohir.A05G231601.1	3	Gohir.A05G231601.1*	G. hirsutum						1	0	0	0	0	0	1	0	D		D
Gohir.A05G239100.1	2	Gohir.A05G239100.1*,Ghe05G25990*	G. herbaceum,G. hirsutum						2	0	0	0	0	0	2	0	D		D
Gohir.A05G239300.1	10	Gohir.A05G239300.1*,Ghe01G12200*,Ghe11G37610**,GB_A02G0766*,Gohir.A12G153600.1*,Gohir.A01G111300.2*,Gohir.A02G071100.4*	G. barbadense,G. herbaceum,G. hirsutum			G. herbaceum			3	0	0	1	0	0	3	1	D	D	D
Gohir.A05G256500.1	4	Gohir.A05G256500.1*,GB_A05G2599*,g.arboreum_cottongen_reftransV1_0022597*	G. arboreum,G. barbadense,G. hirsutum						3	0	0	0	0	0	3	0	D		D
Gohir.A05G257300.1	4	Gohir.A05G257300.1*,Gohir.A09G017700.1*,Gohir.A06G136152.1*	G. hirsutum						1	0	0	0	0	0	1	0	D		D
Gohir.A05G269550.1	2	Gohir.A05G269550.1*	G. hirsutum						1	0	0	0	0	0	1	0	D		D
Gohir.A05G270150.1	2	Gohir.A05G270150.1*,Gohir.D05G272266.1*	G. hirsutum						1	0	0	0	0	0	1	0	D		D
Gohir.A05G270200.1	2	Gohir.A05G270200.1*	G. hirsutum						1	0	0	0	0	0	1	0	D		D
Gohir.A05G270932.1	4	MBA0775787.1*,146442_Anthertri25_g_trinLocDN14538c0g1t4*	G. trilobum	H. speciosa					1	1	0	0	0	0	2	0	D+M		D+M+A
Gohir.A05G274300.2	11	Gohir.A05G274300.2*,Pp3c16_18860V3.1*,Pp3c6_7790V3.1*,Pp3c25_6520V3.1*,peq.009294*,78703_Anther27_g_soapLoc149720t1*	G. hirsutum	A. graminifolia,P. equestris	P. patens				1	2	1	0	0	0	4	0	D+M+A		D+M+A
Gohir.A05G276100.1	5	Gohir.A05G276100.1*,Ghe05G29820*,Ghe04G10180*,Gohir.A05G340600.1*	G. herbaceum,G. hirsutum						2	0	0	0	0	0	2	0	D		D+M
Gohir.A05G280750.1	2	Gohir.A05G280750.1*,Gohir.D05G282750.1*	G. hirsutum						1	0	0	0	0	0	1	0	D		D
Gohir.A05G291100.1	3	Gohir.A05G291100.1*,Ghe01G10760*,Gohir.A01G099400.1*	G. herbaceum,G. hirsutum						2	0	0	0	0	0	2	0	D		D
Gohir.A05G291650.1	13	GB_D05G1501*,GB_D06G1164*,Gohir.A01G197950.1*	G. barbadense,G. hirsutum						2	0	0	0	0	0	2	0	D		D
Gohir.A05G303600.1	3	Gohir.A05G303600.1*	G. hirsutum						1	0	0	0	0	0	1	0	D		D+M
Gohir.A05G303801.2	2	Gohir.A05G303801.2*,GB_A12G1614*	G. barbadense,G. hirsutum						2	0	0	0	0	0	2	0	D		D
Gohir.A05G304300.1	94	GWHTDOEA017963*,Cucsa.130290.1*,Aqcoe1G090300.1*,PGR031G1160.01*,BniB06g060390.1N.1*,AT2G21820.1*,GWHTACDB039491.1*,MfusH1_10g02143-RA*,KAI5332459.1*,Psat1g131000.1*,LOC_Os01g46600.1*,KN539867.1_FGT003*,LOC_Os08g29600.1*,CP9g003126.t1*,Solyc03T000930.1*,Sme2.5_02244.1_g00006.1*,VIT_219s0085g01170.1*	A. thaliana,B. nigra,C. reticulata,C. sativus,H. cannabinus,M. fusca,P. dulcis,P. granatum,P. sativum,S. lycopersicum,S. melongena,S. miltiorrhiza,V. vinifera	O. longistaminata,O. sativa	A. coerulea				13	2	1	0	0	0	16	0	D+M+A		D+M+A
Gohir.A05G304500.1	16	16481_Anthertri25_g_trinLocDN54834c0g1t1**,GB_A05G3542*,GWHTBGBL015593*,Traes_5DL_95DBDBAD1.1*,MsG0580029237.01.T01*	A. graveolens,G. barbadense,M. sativa	T. aestivum		S. taccada			3	1	0	1	0	0	4	1	D+M	D	D+M
Gohir.A05G304933.1	3	Gohir.A05G304933.1*,Ghe05G33900*	G. herbaceum,G. hirsutum						2	0	0	0	0	0	2	0	D		D
Gohir.A05G305800.3	5	Gohir.A05G305800.3*,GWHTBGBL018410*,NNU_06866-RA*,BcaB02g10077*	A. graveolens,B. carinata,G. hirsutum		N. nucifera				3	0	1	0	0	0	4	0	D+A		D+A
Gohir.A05G307201.1	2	Gohir.A05G307201.1*,Ghe05G34280**	G. hirsutum			G. herbaceum			1	0	0	1	0	0	1	1	D	D	D
Gohir.A05G307400.1	6	GB_A05G3187*,MBA0776144.1*,GWHTACDB039448.1*	G. barbadense,G. trilobum,H. cannabinus						3	0	0	0	0	0	3	0	D		D
Gohir.A05G307500.2	4	LOC_Os04g57819.2*		O. sativa					0	1	0	0	0	0	1	0	M		D+M
Gohir.A05G309200.4	3	Gohir.A05G309200.4*,g.arboreum_cottongen_reftransV1_0000286*	G. arboreum,G. hirsutum						2	0	0	0	0	0	2	0	D		D
Gohir.A05G309800.1	4	Gohir.A05G309800.1*,Ghe11G30150*	G. herbaceum,G. hirsutum						2	0	0	0	0	0	2	0	D		D
Gohir.A05G311701.1	2	Gohir.A05G311701.1**,Gohir.A04G068814.1*	G. hirsutum			G. hirsutum			1	0	0	1	0	0	1	1	D	D	D
Gohir.A05G314433.1	3	MBA0776236.1*,Gohir.D05G313401.7*	G. hirsutum,G. trilobum						2	0	0	0	0	0	2	0	D		D
Gohir.A05G314504.1	15	KAI5350434.1**				P. dulcis			0	0	0	1	0	0	0	1		D	D
Gohir.A05G315500.1	2	Gohir.A05G315500.1*,GB_A05G3338*	G. barbadense,G. hirsutum						2	0	0	0	0	0	2	0	D		D
Gohir.A05G321213.1	2	Gohir.A05G321213.1*,GB_A05G3341*	G. barbadense,G. hirsutum						2	0	0	0	0	0	2	0	D		D
Gohir.A05G322408.1	3	Ghe05G36250*	G. herbaceum						1	0	0	0	0	0	1	0	D		D
Gohir.A05G323700.2	3	Gohir.A04G053000.1*	G. hirsutum						1	0	0	0	0	0	1	0	D		D
Gohir.A05G323720.1	2	Gohir.D11G334350.1*	G. hirsutum						1	0	0	0	0	0	1	0	D		D
Gohir.A05G323761.1	5	g.arboreum_cottongen_reftransV1_0007693*	G. arboreum						1	0	0	0	0	0	1	0	D		D+M+A
Gohir.A05G324955.1	25	Brara.E00495*,AT5G23600.1*,Traes_5DS_DFFC6BA30.1*,Brara.E00491*,Lus10009289*,KN539033.1_FGT011*,Traes_3DS_D2A54EE71.1*	A. thaliana,B. rapa,L. usitatissimum	O. longistaminata,T. aestivum					3	2	0	0	0	0	5	0	D+M		D+M+A
Gohir.A05G327808.2	3	Ghe06G19840**				G. herbaceum			0	0	0	1	0	0	0	1		D	D
Gohir.A05G328400.5	3	Gohir.A05G328400.5*,MD05G1003900*	G. hirsutum,M. domestica						2	0	0	0	0	0	2	0	D		D
Gohir.A05G333100.2	2	Gohir.A05G333100.2*,GB_A05G3557*	G. barbadense,G. hirsutum						2	0	0	0	0	0	2	0	D		D
Gohir.A05G334300.2	3	Gohir.A05G334300.2*	G. hirsutum						1	0	0	0	0	0	1	0	D		D
Gohir.A05G341300.1	5	Gohir.A05G341300.1*,Ghe04G10270**,Gohir.A11G210300.2*,BniB07g003180.1N.1*	B. nigra,G. hirsutum			G. herbaceum			2	0	0	1	0	0	2	1	D	D	D
Gohir.A05G342733.1	35	GB_A02G1864**,GB_D03G0220**,GB_D03G0221**,GB_D03G0222**,GB_scaffold1376_objG0001**,GB_A02G1865**,GB_A02G1866**,GB_A02G1868**				G. barbadense			0	0	0	1	0	0	0	1		D	D
Gohir.A05G343600.1	367	Gohir.A05G343600.1*,Ghe04G10590*,MBA0781675.1*,Gohir.D04G082000.1*,278075_Leaftri25_g_trinLocDN1204c0g2t2*,MD01G1114400*,MfusH1_04g01049-RA*,MD04G1113200*,Aqcoe2G167900.1**,GWHTACDB056821.1*,Pp3c25_5040V3.1*,Pp3c25_4920V3.1*,Pp3c16_18610V3.1*,AT5G02810.1*,Braju.16G295100.1*,Braju.02G006300.1*,Brara.B00066*,BcaC03g13043*,Braju.10G275100.1*,Brara.J02854*,Cbp.R2.g00155000.AT5G02810_O*,Cg7g005800.2*,VIT_213s0067g03390.1*,Solyc04T001384.3*,78703_Liptri25_g_trinLocDN904c0g1t3*,MD12G1128600*,MfusH1_12g01225-RA*,C.cajan_21442*,MsG0480020869.01.T01*,MsG0480020869.01.T02*,Psat7g221720.1*,GWHTBGBL019775*,GWHTBGBL019779*,CA12g12510*,Sme2.5_04006.1_g00001.1*,NNU_12429-RA*,16481_Anthertri25_g_trinLocDN4706c0g1t24*,Aqcoe1G486600.1*,PGR004G0181.04*,PGR142G1433.01*,GWHTACDB026272.1*,278075_Anthertri25_g_trinLocDN3706c0g1t2*,PSR93046*,PSS33448*,PSS34571*,Nitab4.5_0000575g0010*,Nitab4.5_0001248g0010*,OIT03861*,RcHm_v2.0_Chr1g0364431*,45184_Anthertri25_g_trinLocDN2494c0g1t9*,BcaB05g21867*,Braju.11G274300.1*,BniB05g030020.1N.1*,53846_Anthertri25_g_trinLocDN2105c0g1t10*,GWHTACDB049809.1*,g.arboreum_cottongen_reftransV1_0006776*,g.arboreum_cottongen_reftransV1_0029579*,Ghe09G20940*,GB_A09G1888*,Gohir.A09G160600.3*,MBA0767974.1*,GB_D09G1729*,Gohir.D09G156300.6*,ClCG04G008730.1*,Cucsa.065710.1*,Glyma.13G135900.6*,Glyma.10G048100.1*,Psat6g124840.1*,RcHm_v2.0_Chr3g0468241*,KAI5325487.1*,78703_Anthertri25_g_trinLocDN7036c0g1t2*,peq.014217*,CP8g002970.t1*,Cg8g021200.3*,VIT_206s0004g03650.2*,146442_Budtri25_g_trinLocDN993c1g1t6*,207927_Budtri25_g_trinLocDN4790c0g1t9*,WOL04068.1*,Aqcoe1G081200.1*,NNU_09719-RA*,NNU_25525-RA*,Zm00001e009095_T004*,Zm00001e034804_T002*,Psat4g164080.1*,MsG0080047933.01.T01*,MsG0880042893.01.T02*,MsG0880042893.01.T01*,MsG0080047933.01.T02*,KN538773.1_FGT029*,LOC_Os09g36220.1*,146442_Anthertri25_g_trinLocDN1959c0g1t2*,Sobic.002G275100*,Zm00001e010231_T002*,78703_Anther23_g_soapLoc144921t1*,peq.012980*,CA10g11870*,Solyc10T002887.1*,Glyma.12G073900.2*,Glyma.11G148362.1*,53846_Anther37_g_soapLoc127836t1*,GWHTBGBL030388*,Nitab4.5_0007768g0020*,Nitab4.5_0000754g0020*,OIS98048*,Ghe05G10770*,Gohir.A05G099900.5*,Gohir.D05G099700.1*,RcHm_v2.0_Chr1g0361151*,1176413_Anther31_g_soapLoc217057t1*,1176413_Petaltri25_g_trinLocDN4493c0g1t1*,GWHTDOEA029326*,ClCG01G000080.2*,1176413_Anthertri25_g_trinLocDN4625c0g1t17*,GWHTDOEA025013*,PGR042G3399.01*,GWHTACDB032609.1*,GWHTACDB038263.1*,Cucsa.202520.1*,KAI5345936.1*,MfusH1_01g00922-RA*,MD01G1088900*,Traes_4BS_4BCA03A6C.1*,Traes_4AL_72C3E1EAD.2*,Traes_4DS_A8B6C23C4.1*,TRITD4Av1G148190.2*,TRITD4Bv1G046140.1*,Glyma.04G228300.1*,Glyma.06G136600.1*,CA03g21230*,Solyc03T001649.1*,Nitab4.5_0000319g0050*,Nitab4.5_0010809g0020*,NNU_17747-RA*,45184_Anthertri25_g_trinLocDN421c0g1t12*,V3.Lp_chr4_0G12280.1*,LOC_Os11g05930.1*,KN539185.1_FGT008*,Sobic.005G044400*,Zm00001e024296_T002*,OIT04716*,RcHm_v2.0_Chr1g0382871*,LOC_Os07g49460.1*,KN538721.1_FGT059*,207927_Fruittri25_g_trinLocDN284c0g1t10*,TRITD4Av1G048980.1*,Traes_4AS_B2CDBFB54.1*,Traes_4BL_430501C10.2*,Traes_4DL_EE41726EA.1*,TRITD4Bv1G124260.5*,V3.Lp_chr4_0G19500.1*,Zm00001e035953_T001*,Zm00001e038444_T001*,Sobic.001G411400*,146442_Anthertri25_g_trinLocDN3811c0g1t6*,WOL04658.1*,LOC_Os03g17570.3*,KN538876.1_FGT045*,peq.001060*,53846_Anthertri25_g_trinLocDN4488c0g3t9*,53846_Petaltri25_g_trinLocDN4579c0g1t2*,MfusH1_01g02100-RA*,MD01G1228200*,MD07G1299100*,MfusH1_07g02631-RA*,KAI5347283.1*,GWHTDOEA031002*,GWHTACDB045263.1*,278075_Anthertri25_g_trinLocDN6119c0g1t1*,VIT_216s0098g00900.2*,PGR142G3341.01*,GWHTACDB022971.1*,AT5G24470.1*,Cbp.O2.g02048000.AT5G24470_O*,Cbp.R2.g02048000.AT5G24470_O*,Brara.B03680*,GB_A11G0159*,Ghe11G01860*,MBA0768739.1*,GB_D11G0159*,Gohir.D11G016300.1*,GB_A11G1066*,Ghe11G11610*,GB_D11G1094*,Gohir.A11G101100.1*,Gohir.D11G105700.4*,GWHTACDB044469.1*,GWHTACDB045521.1*,MBA0769441.1*,Gohir.A12G246400.1*,Ghe12G30700*,MBA0773574.1*,GB_A12G2756*,GB_D12G2761*,Gohir.D12G247100.1*,GWHTACDB022132.1*,Gohir.D04G000100.3*,Ghe04G00180**,GB_A05G4460*,GB_D04G0003*,CP5g003515.t1*,CP5g000549.t1*,VIT_215s0048g02540.5*,Glyma.19G260400.7*,C.cajan_10962*,C.cajan_39146*,Glyma.07G049400.18*,C.cajan_39868*,MsG0780041807.01.T01*,Psat5g200320.1*,Lus10023230*,Lus10008878*,GWHTBGBL003504*,Solyc10T000005.1*,CA10g05550*,Nitab4.5_0002053g0060*,Nitab4.5_0004249g0020*,OIS99420*,16481_Bud23_g_soapLoc278787t1*,45184_Anthertri25_g_trinLocDN4073c0g1t6*,V3.Lp_chr5_0G17244.1*,TRITD5Av1G182370.3*,Traes_5AL_852A1474C.1*,Traes_5DL_8CE2482E6.2*,TRITD5Bv1G171760.2*,WOK92895.1*,207927_Anthertri25_g_trinLocDN1899c0g2t10*,BcaNung02019*,BcaB04g19820*,BniB02g071020.1N.1*,Braju.16G116200.1*,BcaNung01237*,Brara.F02666*,Braju.06G260100.1*,53846_Anther23_g_soapLoc285754t1*	A. chinensis,A. graveolens,A. thaliana,B. carinata,B. juncea,B. nigra,B. rapa,C. annuum,C. bursa-pastoris,C. cajan,C. lanatus,C. maxima,C. pulcherrima,C. reticulata,C. sativus,D. barbatus,G. arboreum,G. barbadense,G. herbaceum,G. hirsutum,G. max,G. trilobum,H. cannabinus,L. usitatissimum,M. domestica,M. fusca,M. sativa,N. attenuata,N. tabacum,P. dulcis,P. granatum,P. sativum,R. chinensis,R. simplex,S. lycopersicum,S. melongena,S. miltiorrhiza,S. taccada,T. ulmifolia,V. vinifera	A. graminifolia,C. indica,H. speciosa,L. perenne,O. longistaminata,O. sativa,P. equestris,S. bicolor,T. aestivum,T. turgidum,X. caeruleum,Z. mays	A. coerulea,N. nucifera,P. patens	G. herbaceum		A. coerulea	40	12	3	1	0	1	55	2	D+M+A	D+A	D+M+A
Gohir.A05G346566.1	2	Gohir.A07G154834.1*	G. hirsutum						1	0	0	0	0	0	1	0	D		D
Gohir.A05G348100.1	5	Gohir.A05G360950.1*,Gohir.D08G205200.2*,Gohir.D04G111150.1*	G. hirsutum						1	0	0	0	0	0	1	0	D		D
Gohir.A05G350950.1	5	Gohir.D04G083816.1*	G. hirsutum						1	0	0	0	0	0	1	0	D		D
Gohir.A05G352466.1	2	Glyma.20G104800.1*	G. max						1	0	0	0	0	0	1	0	D		D
Gohir.A05G353275.1	3	Gohir.A05G353275.1*,g.arboreum_cottongen_reftransV1_0014165*,g.arboreum_cottongen_reftransV1_0007143*	G. arboreum,G. hirsutum						2	0	0	0	0	0	2	0	D		D
Gohir.A05G358801.1	2	Gohir.A05G358801.1*	G. hirsutum						1	0	0	0	0	0	1	0	D		D
Gohir.A05G363200.3	2	Gohir.A05G363200.3*,GB_A05G3923*	G. barbadense,G. hirsutum						2	0	0	0	0	0	2	0	D		D
Gohir.A05G364900.1	114	Gohir.A05G364900.1*,Ghe04G06400*,MBA0781389.1*,GB_A05G3943*,GB_D04G0518*,Gohir.D04G049900.1*,1176413_Anthertri25_g_trinLocDN12422c0g1t3*,146442_Petaltri25_g_trinLocDN4618c0g1t1*,GWHTACDB034395.1*,GWHTACDB053180.1*,ClCG10G014950.1*,Cucsa.339000.1*,MfusH1_09g00479-RA*,MD09G1049100*,ClCG09G018350.1*,Brara.B03342**,Brara.D00997*,C.cajan_20211*,C.cajan_38795*,Glyma.09G239300.1*,16481_Anther21_g_soapLoc351248t1*,MBA0766756.1*,GheUnG13390*,GB_D09G0223*,Glyma.18G258500.1*,MsG0780036235.01.T01*,Psat3g196440.1*,Lus10001669*,Lus10017335*,Lus10007256*,Nitab4.5_0009386g0010**,Nitab4.5_0006635g0010*,Nitab4.5_0000564g0160*,Sme2.5_17009.1_g00001.1*,53846_Anther23_g_soapLoc285450t1*,GWHTBGBL031677*,53846_Budtri25_g_trinLocDN35070c0g1t1*,78703_Anthertri25_g_trinLocDN6404c0g1t1*	A. graveolens,B. rapa,C. cajan,C. lanatus,C. pulcherrima,C. sativus,G. barbadense,G. herbaceum,G. hirsutum,G. max,G. trilobum,H. cannabinus,L. usitatissimum,M. domestica,M. fusca,M. sativa,N. tabacum,P. sativum,R. simplex,S. melongena,S. taccada	A. graminifolia,H. speciosa		B. rapa,N. tabacum			21	2	0	2	0	0	23	2	D+M	D	D+M+A
Gohir.A05G372600.1	3	Gohir.A05G372600.1*	G. hirsutum						1	0	0	0	0	0	1	0	D		D
Gohir.A05G380100.1	26	C.cajan_26615*,TRITD3Av1G114340.3*,Traes_3B_8A7D24FB3.2*,peq.017244*,207927_Stigmatri25_g_trinLocDN13319c0g2t1*,CDY42080*,Brara.E01179*,BcaB02g10427*,Braju.15G310200.1*,BcaC02g11301*,Nitab4.5_0004288g0040*,TRITD6Bv1G227630.1*,TRITD6Av1G226760.3*	B. carinata,B. juncea,B. napus,B. rapa,C. cajan,N. tabacum	P. equestris,T. aestivum,T. turgidum,X. caeruleum					6	4	0	0	0	0	10	0	D+M		D+M+A
Gohir.A05G383800.2	3	Gohir.A05G383800.2*,Ghe04G04260**,Gohir.A05G152100.1*	G. hirsutum			G. herbaceum			1	0	0	1	0	0	1	1	D	D	D
Gohir.A05G393450.1	63	GWHTACDB055302.1*,Cucsa.163090.1*,RcHm_v2.0_Chr1g0335261*,OIT29120*,Solyc11T000284.1*,NNU_16974-RA*,278075_Anther29_g_soapLoc224520t1**,WOL00070.1*	C. sativus,H. cannabinus,N. attenuata,R. chinensis,S. lycopersicum	C. indica	N. nucifera	D. barbatus			5	1	1	1	0	0	7	1	D+M+A	D	D+M+A
Gohir.A05G400433.1	4	Brara.A03543**				B. rapa			0	0	0	1	0	0	0	1		D	D
Gohir.A05G409532.2	3	Lus10021534*	L. usitatissimum						1	0	0	0	0	0	1	0	D		D
Gohir.A05G415602.1	4	Cbp.R1.g00105000.AT1G02270_O*	C. bursa-pastoris						1	0	0	0	0	0	1	0	D		D
Gohir.A06G000350.1	2	Gohir.A06G000350.1*,Ghe06G00130*	G. herbaceum,G. hirsutum						2	0	0	0	0	0	2	0	D		D
Gohir.A06G006150.3	8	Gohir.A06G006150.3**,Ghe06G00760**,Gohir.D06G002000.1**,GWHTACDB015038.1**,KAI5353767.1**,45184_Anthertri25_g_trinLocDN47178c0g1t1*	T. ulmifolia			G. herbaceum,G. hirsutum,H. cannabinus,P. dulcis			1	0	0	4	0	0	1	4	D	D	D
Gohir.A06G009500.1	180	Gohir.A06G009500.1*,GB_A06G0095*,ClCG08G014900.1*,1176413_Anther33_g_soapLoc223138t1*,207927_Anthertri25_g_trinLocDN24580c0g1t5*,WOK98780.1*,VIT_218s0001g12640.1*,Ghe06G01140*,GB_D06G0094*,MBA0777028.1*,Cucsa.232040.1*,MD08G1030200*,KAI5353854.1*,Solyc04T002815.1*,GWHTBGBL003546*,Sme2.5_01376.1_g00014.1*,OIT04022*,Psat5g012080.1*,MsG0380017779.01.T01*,TRITD5Bv1G026650.1*,TRITD5Av1G023450.2*,53846_Anthertri25_g_trinLocDN12245c0g1t5*,PSR86256*,PSS09574*,1176413_Anthertri25_g_trinLocDN2510c0g1t1*,1176413_Anthertri25_g_trinLocDN3170c0g1t1*,16481_Leaftri25_g_trinLocDN464c1g1t1*,Nitab4.5_0000539g0040*,Nitab4.5_0004383g0020*,NNU_23056-RA*,V3.Lp_chr4_0G6042.1*,Traes_4DS_4D761086B.1*,Traes_4AL_61A99532C.1*,Zm00001e005598_T001*,OIT40772*,GWHTDOEA000846*,146442_Budtri25_g_trinLocDN148c1g1t18*,146442_Anthertri25_g_trinLocDN28845c0g1t2*,146442_Petaltri25_g_trinLocDN3074c0g1t15*,LOC_Os03g52690.1*,Aqcoe6G000700.1*,278075_Stigmatri25_g_trinLocDN861c2g1t1*,278075_Roottri25_g_trinLocDN5167c0g1t7*,PGR102G0880.01*,Pp3c16_22830V3.1*,Mapoly0160s0023.1*,Pp3c5_24660V3.1*,MBA0788822.1*,GWHTACDB009791.1*,GWHTACDB058812.1*,g.arboreum_cottongen_reftransV1_0017197*,Ghe13G17330*,GB_A13G1596*,GB_D13G1519*,Gohir.A13G125200.1*,Gohir.D13G128900.1*,ClCG02G018900.2*,Braju.16G354500.1*,Brara.J02275*,Braju.02G036000.1*,Braju.10G216800.1*,MD11G1048200*,MfusH1_03g00329-RA*,MfusH1_11g00366-RA*,MD03G1045900*,Glyma.02G238700.7*,C.cajan_10525*,Glyma.14G207600.1*,Lus10021675*,Psat2g048800.1*,MsG0580028755.01.T01*,Lus10019117*,Cucsa.118770.1*,78703_Stem39_g_soapLoc100116t1*,Solyc09T000944.1*,AT5G10860.1*,Braju.11G239300.1*,BniB05g025460.1N.1*,Brara.B00383*,Cbp.O2.g00859666.AT5G10860_O*,Cbp.R2.g00859500.AT5G10860_O*,CA09g10800*,NNU_10689-RA*,Sobic.001G098500*,WOK98674.1*,BcaC03g13337*,GWHTDOEA023903*,RcHm_v2.0_Chr5g0074091*,peq.004193*,78703_Bud33_g_soapLoc501845t1*,peq.015140*,CP1g000877.t1*,Cg1g023500.1*	A. chinensis,A. graveolens,A. thaliana,B. carinata,B. juncea,B. nigra,B. rapa,C. annuum,C. bursa-pastoris,C. cajan,C. lanatus,C. maxima,C. pulcherrima,C. reticulata,C. sativus,D. barbatus,G. arboreum,G. barbadense,G. herbaceum,G. hirsutum,G. max,G. trilobum,H. cannabinus,L. usitatissimum,M. domestica,M. fusca,M. sativa,N. attenuata,N. tabacum,P. dulcis,P. granatum,P. sativum,R. chinensis,R. simplex,S. lycopersicum,S. melongena,S. miltiorrhiza,S. taccada,V. vinifera	A. graminifolia,C. indica,H. speciosa,L. perenne,O. sativa,P. equestris,S. bicolor,T. aestivum,T. turgidum,X. caeruleum,Z. mays	A. coerulea,M. polymorpha,N. nucifera,P. patens				39	11	4	0	0	0	54	0	D+M+A		D+M+A
Gohir.A06G012825.1	2	Gohir.A06G012825.1*	G. hirsutum						1	0	0	0	0	0	1	0	D		D
Gohir.A06G012850.1	2	Gohir.A06G012850.1*	G. hirsutum						1	0	0	0	0	0	1	0	D		D
Gohir.A06G013300.2	2	Gohir.A06G013300.2*	G. hirsutum						1	0	0	0	0	0	1	0	D		D
Gohir.A06G015850.1	2	Ghe06G01870*	G. herbaceum						1	0	0	0	0	0	1	0	D		D
Gohir.A06G023532.4	5	Gohir.D05G288101.3*,AMDW01037316.1_FGT001*	G. hirsutum	O. longistaminata					1	1	0	0	0	0	2	0	D+M		D+M
Gohir.A06G034525.1	5	146442_Budtri25_g_trinLocDN11042c0g1t7*,Traes_7BS_DE0E5B204.3*		H. speciosa,T. aestivum					0	2	0	0	0	0	2	0	M		D+M
Gohir.A06G035350.1	3	Gohir.A06G035350.1*,GB_A06G0388*,GB_D06G0374*	G. barbadense,G. hirsutum						2	0	0	0	0	0	2	0	D		D
Gohir.A06G036150.1	209	RcHm_v2.0_Chr4g0409901*,WOL05096.1*,VIT_217s0000g02370.1*,207927_Bud31_g_soapLoc598705t1*,Ghe11G31110*,MBA0770680.1*,GB_A11G2790*,GB_D11G2775*,CA12g20200*,Sobic.002G035600*,KN538682.1_FGT183*,LOC_Os07g05740.1*,Zm00001e032822_T001*,TRITD2Av1G136310.2*,QL09p022905*,QL09p022717*,GWHTDOEA008489*,GWHTDOEA013117*,53846_Anthertri25_g_trinLocDN4170c0g1t2*,Solyc11T000975.1*,RcHm_v2.0_Chr5g0013311*,KN538707.1_FGT052*,LOC_Os01g65650.1*,KN540503.1_FGT004*,207927_Budtri25_g_trinLocDN9175c0g1t4*	C. annuum,C. melo,C. pulcherrima,G. barbadense,G. herbaceum,G. trilobum,R. chinensis,S. lycopersicum,S. miltiorrhiza,V. vinifera	C. indica,O. longistaminata,O. sativa,S. bicolor,T. turgidum,X. caeruleum,Z. mays					10	7	0	0	0	0	17	0	D+M		D+M+A
Gohir.A06G038400.1	3	Gohir.A06G038400.1*,g.arboreum_cottongen_reftransV1_0013935*,GB_A06G0417*	G. arboreum,G. barbadense,G. hirsutum						3	0	0	0	0	0	3	0	D		D
Gohir.A06G038813.1	3	GB_A06G0426*,GB_scaffold12419_objG0001*	G. barbadense						1	0	0	0	0	0	1	0	D		D
Gohir.A06G041150.1	2	Gohir.A06G041150.1*,Gohir.D06G042050.1*	G. hirsutum						1	0	0	0	0	0	1	0	D		D
Gohir.A06G043050.1	2	Gohir.D06G043850.1*	G. hirsutum						1	0	0	0	0	0	1	0	D		D
Gohir.A06G044450.1	2	Gohir.A06G044450.1*	G. hirsutum						1	0	0	0	0	0	1	0	D		D
Gohir.A06G047350.1	2	Gohir.A06G047350.1*,Gohir.D06G038075.1*	G. hirsutum						1	0	0	0	0	0	1	0	D		D
Gohir.A06G049573.1	3	Gohir.A06G049573.1*,Gohir.A07G205366.1*,Gohir.A04G089050.1*	G. hirsutum						1	0	0	0	0	0	1	0	D		D
Gohir.A06G049700.1	53	Aqcoe7G368800.1*,Aqcoe6G085600.1*,ClCG06G012055.1*,GWHTACDB010394.1*,Ghe13G27440*,MBA0784125.1*,GB_A13G2455*,Gohir.A13G203300.1*,Gohir.D13G208600.1*,Ghe06G05880*,Gohir.A06G049200.1*,C.cajan_43887*,Glyma.15G202600.1*,Glyma.09G094900.1*	C. cajan,C. lanatus,G. barbadense,G. herbaceum,G. hirsutum,G. max,G. trilobum,H. cannabinus		A. coerulea				8	0	1	0	0	0	9	0	D+A		D+A
Gohir.A06G050601.1	3	Gohir.A06G050601.1*,GB_D09G0660*,GB_D13G1401*	G. barbadense,G. hirsutum						2	0	0	0	0	0	2	0	D		D
Gohir.A06G060332.1	2	Gohir.D01G114560.1*	G. hirsutum						1	0	0	0	0	0	1	0	D		D
Gohir.A06G065450.1	2	Ghe06G08010*	G. herbaceum						1	0	0	0	0	0	1	0	D		D
Gohir.A06G074900.1	2	Gohir.A06G074900.1*	G. hirsutum						1	0	0	0	0	0	1	0	D		D
Gohir.A06G076900.1	5	Gohir.A06G076900.1*,GB_A06G0872*,Gohir.A03G173200.2*,Gohir.A07G101033.1*,GB_A07G1090*	G. barbadense,G. hirsutum						2	0	0	0	0	0	2	0	D		D
Gohir.A06G077400.1	2	Gohir.A06G077400.1*,Gohir.D06G076400.1*	G. hirsutum						1	0	0	0	0	0	1	0	D		D
Gohir.A06G080250.1	2	Gohir.A10G140800.1*	G. hirsutum						1	0	0	0	0	0	1	0	D		D
Gohir.A06G087200.11	2	Gohir.A06G087200.11*,Ghe06G10980**	G. hirsutum			G. herbaceum			1	0	0	1	0	0	1	1	D	D	D
Gohir.A06G089400.1	2	Gohir.A06G089400.1*,Gohir.A03G151800.1*	G. hirsutum						1	0	0	0	0	0	1	0	D		D
Gohir.A06G089450.1	2	Gohir.A06G089450.1*,Ghe06G11230**	G. hirsutum			G. herbaceum			1	0	0	1	0	0	1	1	D	D	D
Gohir.A06G093300.4	2	Gohir.A06G093300.4*,GB_A06G1051*	G. barbadense,G. hirsutum						2	0	0	0	0	0	2	0	D		D
Gohir.A06G093800.1	9	45184_Petaltri25_g_trinLocDN412c1g1t8*,Traes_1AL_4F0745006.1*	T. ulmifolia	T. aestivum					1	1	0	0	0	0	2	0	D+M		D+M
Gohir.A06G094600.2	3	Gohir.A06G094600.2*,Gohir.A11G264550.1*,Gohir.A07G214750.1*	G. hirsutum						1	0	0	0	0	0	1	0	D		D
Gohir.A06G098104.1	6	Glyma.08G300900.3*	G. max						1	0	0	0	0	0	1	0	D		D
Gohir.A06G113300.1	10	146442_Budtri25_g_trinLocDN31038c0g1t3**					H. speciosa		0	0	0	0	1	0	0	1		M	D+M+A
Gohir.A06G116900.1	2	Gohir.A06G116900.1*,Gohir.A01G088000.2*	G. hirsutum						1	0	0	0	0	0	1	0	D		D
Gohir.A06G117200.2	2	Gohir.A06G117200.2*	G. hirsutum						1	0	0	0	0	0	1	0	D		D
Gohir.A06G117600.3	2	Gohir.A06G117600.3*,Gohir.A04G046883.1*	G. hirsutum						1	0	0	0	0	0	1	0	D		D
Gohir.A06G118900.2	5	Gohir.A06G118900.2*	G. hirsutum						1	0	0	0	0	0	1	0	D		D
Gohir.A06G124200.2	2	Gohir.A06G124200.2*	G. hirsutum						1	0	0	0	0	0	1	0	D		D
Gohir.A06G132402.1	2	Gohir.A06G132402.1*	G. hirsutum						1	0	0	0	0	0	1	0	D		D
Gohir.A06G133300.1	2	Gohir.A06G133300.1*,Gohir.A03G060800.5*	G. hirsutum						1	0	0	0	0	0	1	0	D		D
Gohir.A06G133406.1	2	Gohir.A06G133406.1*,Gohir.D06G135600.1*	G. hirsutum						1	0	0	0	0	0	1	0	D		D
Gohir.A06G134004.1	93	Gohir.A06G134004.1*,146442_Anther23_g_soapLoc353466t1*,Psat1g199440.1*,Aqcoe1G285000.1*,278075_Anthertri25_g_trinLocDN3201c0g1t4*,MD05G1303200*,MD10G1282300*,GWHTACDB056365.1*,PSS03020*,PSS29068*,C.cajan_32211*,Nitab4.5_0000117g0150*,GWHTDOEA017407*,GWHTDOEA017449*,CA01g23590*,Nitab4.5_0004274g0040*,OIT08357*,GB_D06G1592*,Gohir.D06G136500.1*,ClCG01G023670.1*,Cucsa.046900.1*,AT1G29070.1*,Braju.09G293300.1*,Braju.17G348200.1*,BniB03g016580.1N.1*,Cbp.R1.g02471000.AT1G29070_O*,BcaB07g32486*,BcaC05g26922*,BcaNung06433*,BcaNung06755*,Braju.08G112600.1*,Brara.H01969*,Glyma.13G230600.1*,Glyma.15G082000.1*,RcHm_v2.0_Chr5g0010351*,MsG0280006870.01.T01*,MsG0280006825.01.T01*,Lus10013928*,Solyc01T001364.1*,Sme2.5_00758.1_g00007.1*,16481_Anthertri25_g_trinLocDN2857c0g1t1*,NNU_00248-RA*,NNU_08488-RA*,45184_Anthertri25_g_trinLocDN10560c0g1t1*,1176413_Anthertri25_g_trinLocDN17334c0g1t1*,Cg2g043220.1*,PGR004G0539.01*,PGR004G0737.01*,53846_Petaltri25_g_trinLocDN1744c0g1t1*,CP2g000417.t1*,V3.Lp_chr3_0G12574.1*,Sobic.003G328000*,Traes_3B_55826B557.1*,TRITD3Bv1G186220.1*,TRITD3Av1G205540.1*,Zm00001e019534_T001*,KN539528.1_FGT001*,LOC_Os01g59060.1*,WOK95541.1*,207927_Fruittri25_g_trinLocDN3607c0g1t2*,peq.006079*	A. chinensis,A. thaliana,B. carinata,B. juncea,B. nigra,B. rapa,C. annuum,C. bursa-pastoris,C. cajan,C. lanatus,C. maxima,C. pulcherrima,C. reticulata,C. sativus,D. barbatus,G. barbadense,G. hirsutum,G. max,H. cannabinus,L. usitatissimum,M. domestica,M. sativa,N. attenuata,N. tabacum,P. granatum,P. sativum,R. chinensis,R. simplex,S. lycopersicum,S. melongena,S. miltiorrhiza,S. taccada,T. ulmifolia	C. indica,H. speciosa,L. perenne,O. longistaminata,O. sativa,P. equestris,S. bicolor,T. aestivum,T. turgidum,X. caeruleum,Z. mays	A. coerulea,N. nucifera				33	11	2	0	0	0	46	0	D+M+A		D+M+A
Gohir.A06G141200.1	4	Ghe06G19640*	G. herbaceum						1	0	0	0	0	0	1	0	D		D+M
Gohir.A06G141533.1	2	Gohir.A13G010300.4*	G. hirsutum						1	0	0	0	0	0	1	0	D		D
Gohir.A06G142700.1	18	Ghe06G19810*,GWHTACDB004062.1*,GWHTACDB040819.1*,GB_A05G1446*,Ghe05G15310*,MBA0774857.1*,GB_D05G1455*,Gohir.D05G144300.1*	G. barbadense,G. herbaceum,G. hirsutum,G. trilobum,H. cannabinus						5	0	0	0	0	0	5	0	D		D
Gohir.A06G152150.1	4	Gohir.A06G152150.1*,Ghe06G21260*,Gohir.A03G161800.1*	G. herbaceum,G. hirsutum						2	0	0	0	0	0	2	0	D		D
Gohir.A06G152200.5	2	MBA0778400.1**				G. trilobum			0	0	0	1	0	0	0	1		D	D
Gohir.A06G156001.1	2	Gohir.A06G156001.1**				G. hirsutum			0	0	0	1	0	0	0	1		D	D
Gohir.A06G162550.1	2	Ghe06G22450*	G. herbaceum						1	0	0	0	0	0	1	0	D		D
Gohir.A06G164401.1	2	Gohir.A06G164401.1*,GB_A06G1936*	G. barbadense,G. hirsutum						2	0	0	0	0	0	2	0	D		D
Gohir.A06G165300.1	17	GWHTACDB048606.1*,1176413_Anthertri25_g_trinLocDN4422c0g1t1*,1176413_Roottri25_g_trinLocDN12287c0g1t8*,GWHTDOEA005255*,Lus10004675*	H. cannabinus,L. usitatissimum,R. simplex,S. miltiorrhiza						4	0	0	0	0	0	4	0	D		D
Gohir.A06G172004.1	2	Lus10008934*	L. usitatissimum						1	0	0	0	0	0	1	0	D		D
Gohir.A06G176100.11	5	Gohir.A06G176100.11*,MBA0778611.1*,GB_A06G2083*,GB_D06G2185*,Gohir.D06G185700.1*	G. barbadense,G. hirsutum,G. trilobum						3	0	0	0	0	0	3	0	D		D
Gohir.A06G179010.1	9	MBA0781673.1*,Ghe04G10560*,Gohir.D04G081600.1*	G. herbaceum,G. hirsutum,G. trilobum						3	0	0	0	0	0	3	0	D		D
Gohir.A06G183601.6	2	Gohir.A06G183601.6*,Ghe06G25310**	G. hirsutum			G. herbaceum			1	0	0	1	0	0	1	1	D	D	D
Gohir.A06G184000.1	7	Traes_5DS_9C1203CB0.1*		T. aestivum					0	1	0	0	0	0	1	0	M		D+M
Gohir.A06G188000.1	3	Gohir.D08G264600.1**,GWHTACDB031123.1**				G. hirsutum,H. cannabinus			0	0	0	2	0	0	0	2		D	D
Gohir.A06G188666.1	11	CP1g001670.t1*	C. reticulata						1	0	0	0	0	0	1	0	D		D
Gohir.A06G189550.1	12	Braju.15G262100.1**				B. juncea			0	0	0	1	0	0	0	1		D	D
Gohir.A06G201400.1	2	GB_A01G0001*	G. barbadense						1	0	0	0	0	0	1	0	D		D
Gohir.A06G201901.1	2	Gohir.A06G201901.1*,GB_A08G2989*	G. barbadense,G. hirsutum						2	0	0	0	0	0	2	0	D		D
Gohir.A06G204900.1	59	Gohir.A06G204900.1*,GB_A06G2390*,GB_D06G2492*,Gohir.D06G216600.2*,GWHTDOEA017880*,GWHTACDB004622.1*,MBA0778835.1*,ClCG01G010620.2*,Nitab4.5_0007133g0030*,45184_Budtri25_g_trinLocDN8343c0g1t11*,V3.Lp_chr4_0G17104.1*,Sobic.001G324400*,Zm00001e002115_T001*,53846_Anthertri25_g_trinLocDN10065c0g1t4*,146442_Anther27_g_soapLoc401442t1*,GWHTACDB043954.1*,VIT_212s0057g00500.1*,Ghe11G17310*,Gohir.A11G150400.1*,Gohir.D11G156900.1*,GWHTBGBL032473*,RcHm_v2.0_Chr2g0156811*,KAI5330752.1*,MD10G1258800*,RcHm_v2.0_Chr5g0000951*,Lus10039055*,NNU_20473-RA*,207927_Fruittri25_g_trinLocDN18207c0g1t3*,Cg2g046160.1*,Psat0s2027g0080.1*,NNU_15995-RA*,WOL11671.1*,CP2g000107.t1*,WOK92400.1*,peq.022836*,78703_Anthertri25_g_trinLocDN5058c0g1t2*	A. graveolens,C. lanatus,C. maxima,C. pulcherrima,C. reticulata,G. barbadense,G. herbaceum,G. hirsutum,G. trilobum,H. cannabinus,L. usitatissimum,M. domestica,N. tabacum,P. dulcis,P. sativum,R. chinensis,S. miltiorrhiza,T. ulmifolia,V. vinifera	A. graminifolia,C. indica,H. speciosa,L. perenne,P. equestris,S. bicolor,X. caeruleum,Z. mays	N. nucifera				19	8	1	0	0	0	28	0	D+M+A		D+M+A
Gohir.A06G205700.1	6	Gohir.A06G205700.1*,VIT_219s0090g01220.1*,Sme2.5_01027.1_g00012.1*	G. hirsutum,S. melongena,V. vinifera						3	0	0	0	0	0	3	0	D		D+M
Gohir.A06G211201.1	2	MD00G1115800**				M. domestica			0	0	0	1	0	0	0	1		D	D
Gohir.A07G002300.2	3	GWHTBGBL007463*	A. graveolens						1	0	0	0	0	0	1	0	D		D
Gohir.A07G002900.2	17	peq.020337*,Gohir.A02G102800.1*	G. hirsutum	P. equestris					1	1	0	0	0	0	2	0	D+M		D+M+A
Gohir.A07G007732.1	6	Sme2.5_00616.1_g00007.1*,Gohir.A11G077200.2*	G. hirsutum,S. melongena						2	0	0	0	0	0	2	0	D		D+M
Gohir.A07G020800.1	17	MBA0788196.1*,MBA0774098.1*,Lus10042404*,Cg2g047380.1*,Traes_2DS_9724043D2.1*,Traes_2AS_28EEA5BBC.2*,MsG0480018640.01.T01*,TRITD1Av1G046870.1*,Traes_1AS_59404C639.1*	C. maxima,G. trilobum,L. usitatissimum,M. sativa	T. aestivum,T. turgidum					4	2	0	0	0	0	6	0	D+M		D+M
Gohir.A07G022128.1	3	Ghe07G02480*,Gohir.D07G022750.1*	G. herbaceum,G. hirsutum						2	0	0	0	0	0	2	0	D		D
Gohir.A07G022132.1	2	MBA0780930.1*	G. trilobum						1	0	0	0	0	0	1	0	D		D
Gohir.A07G028000.1	23	GB_A07G0321*,GB_A06G1120**,GB_D06G1138**,BniB05g005280.1N.1*,AT4G32340.1*,Braju.01G056100.1*,Braju.11G057400.1*,Brara.A00558*,Cbp.O4.g02461000.AT4G32340_O*,BcaC09g52017*,53846_Petaltri25_g_trinLocDN9059c0g1t2*	A. thaliana,B. carinata,B. juncea,B. nigra,B. rapa,C. bursa-pastoris,C. pulcherrima,G. barbadense			G. barbadense			8	0	0	1	0	0	8	1	D	D	D
Gohir.A07G030000.1	2	Gohir.A07G030000.1*	G. hirsutum						1	0	0	0	0	0	1	0	D		D
Gohir.A07G031050.1	13	Ghe06G13030*,MBA0777829.1*,Cucsa.271710.1*,Lus10041022*,Traes_5BL_F4CDCA1B4.2*	C. sativus,G. herbaceum,G. trilobum,L. usitatissimum	T. aestivum					4	1	0	0	0	0	5	0	D+M		D+M
Gohir.A07G031800.1	2	GB_A07G0358*	G. barbadense						1	0	0	0	0	0	1	0	D		D
Gohir.A07G032500.1	2	Gohir.A07G032500.1*,Gohir.A03G195100.1*	G. hirsutum						1	0	0	0	0	0	1	0	D		D
Gohir.A07G038200.2	7	GWHTDOEA007453*,Lus10016394*	L. usitatissimum,S. miltiorrhiza						2	0	0	0	0	0	2	0	D		D+M
Gohir.A07G041700.1	8	Gohir.A07G041700.1*,Ghe07G05030*,MBA0757129.1*,GB_A07G0473*,GB_D07G0480*,Gohir.D07G045800.1*,GWHTACDB011623.1*	G. barbadense,G. herbaceum,G. hirsutum,G. trilobum,H. cannabinus						5	0	0	0	0	0	5	0	D		D
Gohir.A07G044532.2	7	Gohir.A07G044532.2*,Gohir.A11G038833.1*,Traes_5AL_01A542BE5.1*,KN539120.1_FGT001*,AMDW01040213.1_FGT001*	G. hirsutum	O. longistaminata,T. aestivum					1	2	0	0	0	0	3	0	D+M		D+M
Gohir.A07G048850.1	496	Pp3c14_6190V3.1*,Braju.04G096100.1*,Braju.07G145800.1*,Braju.14G174200.1*,Braju.15G082500.1*,BniB01g023760.1N.1*,BcaC08g44503*,1176413_Petaltri25_g_trinLocDN1202c0g1t2*,1176413_Leaftri25_g_trinLocDN10022c1g1t5*,Aqcoe3G161400.1*,CP7g001885.t1*,Braju.15G378900.1*,BniB06g014110.1N.1*,BcaB02g09751*,BcaC01g02610*,278075_Anther23_g_soapLoc194270t1*,146442_Budtri25_g_trinLocDN14861c0g1t2*,RcHm_v2.0_Chr2g0176041*,Zm00001e028421_T002**,V3.Lp_chr2_0G15512.1*,V3.Lp_chr5_0G628.1*,LOC_Os11g31090.1*,Sobic.003G408900**,Zm00001e028668_T001*,TRITD2Bv1G075850.2*,TRITD2Av1G067480.1*,Zm00001e019165_T002*,Lus10035189*,207927_Stemtri25_g_trinLocDN13530c0g2t1*,207927_Budtri25_g_trinLocDN24799c0g1t1*,146442_Anthertri25_g_trinLocDN1792c0g1t7**,GWHTACDB034578.1*,MBA0779477.1*,GB_A10G0724*,53846_Anthertri25_g_trinLocDN6842c0g1t1*,MfusH1_09g00064-RA*,MfusH1_17g00062-RA*,Ghe02G07250*,Gohir.A03G054200.1*,MD09G1007600*,MD17G1011500*,KAI5341443.1*,WOK96635.1*,78703_Bud21_g_soapLoc406392t1*,peq.003164*,GWHTBGBL022314*,Sobic.007G144400**,Lus10035190*,53846_Anthertri25_g_trinLocDN22997c0g1t1*,RcHm_v2.0_Chr7g0189511*,Psat5g052800.2*,VIT_217s0000g00950.2*,CA03g21930*,Ghe06G07410**,GWHTBGBL015667**,146442_Anthertri25_g_trinLocDN3117c0g1t8*,PSS33308*,GWHTBGBL009877*,Solyc06T000975.1*,45184_Budtri25_g_trinLocDN25011c0g1t6*,GWHTBGBL019950*,RcHm_v2.0_Chr1g0370641*,Ghe04G09020*,MBA0781561.1*,Ghe10G32610*,MBA0787139.1*,GB_A10G2819*,ClCG07G004390.1*,Cucsa.368370.1*,AT2G40230.1*,Braju.05G297100.1*,C.cajan_02670*,MsG0380015500.01.T01*,Psat5g130000.1*,ClCG05G018720.2*,MD08G1026100*,45184_Budtri25_g_trinLocDN13485c0g1t3*,MBA0777015.1*,GB_A06G0075*,GB_D06G0077*,NNU_01602-RA*,1176413_Anthertri25_g_trinLocDN8048c0g1t1*,NNU_05312-RA*,GWHTDOEA008429*,PGR031G1553.01*,278075_Budtri25_g_trinLocDN5389c0g1t6*,VIT_218s0001g12990.1*,C.cajan_18671*,MsG0380017795.01.T01*,Lus10012552*,Lus10024278*,LOC_Os01g01520.1*,WOL01228.1*,CP3g000329.t1*,16481_Budtri25_g_trinLocDN52765c0g1t1*,ClCG08G014780.1*,GWHTBGBL003556*,CA01g25010*,OIT04150*,207927_Budtri25_g_trinLocDN23645c0g1t3*,V3.Lp_chr3_0G3126.1*,Zm00001e017163_T001*,RcHm_v2.0_Chr6g0301621*,78703_Anther25_g_soapLoc146619t1*,146442_Anthertri25_g_trinLocDN24520c0g1t12*,peq.007760*	A. chinensis,A. graveolens,A. thaliana,B. carinata,B. juncea,B. nigra,C. annuum,C. cajan,C. lanatus,C. pulcherrima,C. reticulata,C. sativus,D. barbatus,G. barbadense,G. herbaceum,G. hirsutum,G. trilobum,H. cannabinus,L. usitatissimum,M. domestica,M. fusca,M. sativa,N. attenuata,P. dulcis,P. granatum,P. sativum,R. chinensis,R. simplex,S. lycopersicum,S. miltiorrhiza,S. taccada,T. ulmifolia,V. vinifera	A. graminifolia,C. indica,H. speciosa,L. perenne,O. sativa,P. equestris,T. turgidum,X. caeruleum,Z. mays	A. coerulea,N. nucifera,P. patens	A. graveolens,G. herbaceum	H. speciosa,S. bicolor,Z. mays		33	9	3	2	3	0	45	5	D+M+A	D+M	D+M+A
Gohir.A07G053301.1	4	Gohir.A07G053301.1*,Nitab4.5_0028558g0010*	G. hirsutum,N. tabacum						2	0	0	0	0	0	2	0	D		D+M
Gohir.A07G054100.10	11	Gohir.A07G054100.10*,Psat4g065880.1*,KN539116.1_FGT003*,LOC_Os04g40660.1*,Sobic.006G124900*,Traes_2AL_BD550258E.1*,TRITD2Av1G206930.3*,Traes_7AL_89535348E.2*,Sobic.007G023700*	G. hirsutum,P. sativum	O. longistaminata,O. sativa,S. bicolor,T. aestivum,T. turgidum					2	5	0	0	0	0	7	0	D+M		D+M
Gohir.A07G062600.2	13	NNU_21914-RA*,GWHTDOEA018886*	S. miltiorrhiza		N. nucifera				1	0	1	0	0	0	2	0	D+A		D+M+A
Gohir.A07G064650.1	2	Gohir.A07G064650.1*,Gohir.D07G069533.1*	G. hirsutum						1	0	0	0	0	0	1	0	D		D
Gohir.A07G066000.1	2	Gohir.A07G066000.1*	G. hirsutum						1	0	0	0	0	0	1	0	D		D
Gohir.A07G076000.5	3	Gohir.A07G076000.5*,Ghe07G08960*,GB_A07G0826*	G. barbadense,G. herbaceum,G. hirsutum						3	0	0	0	0	0	3	0	D		D
Gohir.A07G076525.1	6	45184_Leaftri25_g_trinLocDN17912c0g1t1*	T. ulmifolia						1	0	0	0	0	0	1	0	D		D
Gohir.A07G078466.1	6	BcaNung02049*,CP1g002867.t1*	B. carinata,C. reticulata						2	0	0	0	0	0	2	0	D		D
Gohir.A07G084627.1	2	GWHTACDB043884.1*	H. cannabinus						1	0	0	0	0	0	1	0	D		D
Gohir.A07G086801.1	2	Gohir.A07G086801.1*,MBA0757467.1*	G. hirsutum,G. trilobum						2	0	0	0	0	0	2	0	D		D
Gohir.A07G090000.2	7	Gohir.A07G090000.2*,16481_Pericarptri25_g_trinLocDN8807c0g1t1*,PSS09596*,GB_A11G1509*,Gohir.A11G143400.1*,53846_Stigmatri25_g_trinLocDN7612c0g1t1*	A. chinensis,C. pulcherrima,G. barbadense,G. hirsutum,S. taccada						5	0	0	0	0	0	5	0	D		D
Gohir.A07G094900.1	7	Ghe07G11320*,MBA0757527.1*,Gohir.D07G099200.1*	G. herbaceum,G. hirsutum,G. trilobum						3	0	0	0	0	0	3	0	D		D
Gohir.A07G099100.1	3	Gohir.A07G099100.1*,Gohir.A12G071100.1*,Gohir.A13G010400.1*	G. hirsutum						1	0	0	0	0	0	1	0	D		D
Gohir.A07G106983.1	2	GB_A05G4264*	G. barbadense						1	0	0	0	0	0	1	0	D		D
Gohir.A07G107400.1	7	MBA0757635.1**				G. trilobum			0	0	0	1	0	0	0	1		D	D
Gohir.A07G111000.1	2	Gohir.A07G111000.1*,GB_A07G1196*	G. barbadense,G. hirsutum						2	0	0	0	0	0	2	0	D		D
Gohir.A07G112200.1	4	Gohir.A07G112200.1*,MBA0757674.1*,GB_A07G1207*,GB_D07G1204*	G. barbadense,G. hirsutum,G. trilobum						3	0	0	0	0	0	3	0	D		D
Gohir.A07G114464.1	2	Gohir.A07G114464.1*,g.arboreum_cottongen_reftransV1_0029008*	G. arboreum,G. hirsutum						2	0	0	0	0	0	2	0	D		D
Gohir.A07G118800.2	6	Gohir.A07G118800.2*,Gohir.D07G123100.1*,16481_Anthertri25_g_trinLocDN11896c0g1t2**	G. hirsutum			S. taccada			1	0	0	1	0	0	1	1	D	D	D
Gohir.A07G119200.7	2	Gohir.A07G119200.7*,Ghe07G14270*	G. herbaceum,G. hirsutum						2	0	0	0	0	0	2	0	D		D
Gohir.A07G119450.1	2	Gohir.A07G119450.1*	G. hirsutum						1	0	0	0	0	0	1	0	D		D+A
Gohir.A07G121800.1	4	Gohir.A07G121800.1*,45184_Bud25_g_soapLoc355061t1*	G. hirsutum,T. ulmifolia						2	0	0	0	0	0	2	0	D		D
Gohir.A07G122400.2	4	Gohir.A07G122400.2*,Braju.02G043100.1*	B. juncea,G. hirsutum						2	0	0	0	0	0	2	0	D		D+M
Gohir.A07G125301.1	3	Gohir.A07G125301.1*,Gohir.A11G054950.1*,Gohir.D07G206133.1*	G. hirsutum						1	0	0	0	0	0	1	0	D		D
Gohir.A07G125450.1	3	Glyma.01G163400.1*	G. max						1	0	0	0	0	0	1	0	D		D
Gohir.A07G130701.1	5	MBA0757864.1*,GWHTBGBL018240*	A. graveolens,G. trilobum						2	0	0	0	0	0	2	0	D		D+A
Gohir.A07G133500.1	5	Gohir.A07G133500.1*,Ghe07G16120*,Gohir.D07G137900.1*,GWHTACDB022979.1*	G. herbaceum,G. hirsutum,H. cannabinus						3	0	0	0	0	0	3	0	D		D
Gohir.A07G135000.2	5	Gohir.A07G135000.2*,Ghe07G16330**,Gohir.A03G081400.3*,GB_A03G1136*,Traes_7BS_DAF7E6F9C.1*	G. barbadense,G. hirsutum	T. aestivum		G. herbaceum			2	1	0	1	0	0	3	1	D+M	D	D+M
Gohir.A07G137550.1	5	Gohir.A07G137550.1*,Gohir.D07G161650.1*,Gohir.A06G172502.1*	G. hirsutum						1	0	0	0	0	0	1	0	D		D
Gohir.A07G143100.2	2	Gohir.A07G143100.2*,Ghe07G17550*	G. herbaceum,G. hirsutum						2	0	0	0	0	0	2	0	D		D
Gohir.A07G144501.1	4	Gohir.A07G144501.1*,Ghe07G17780*,RcHm_v2.0_Chr1g0351741*	G. herbaceum,G. hirsutum,R. chinensis						3	0	0	0	0	0	3	0	D		D
Gohir.A07G145950.1	18	Gohir.A07G145950.1*,Gohir.A13G083166.4*,g.arboreum_cottongen_reftransV1_0014927*,g.arboreum_cottongen_reftransV1_0026450*,Ghe08G10820*,Ghe11G30620*,GB_A01G0849*,GB_A01G1971*,GB_A11G1886*,GB_A11G3360*,Gohir.A01G173232.4*,Gohir.A01G088400.1*,Gohir.A08G081162.1*,Gohir.A06G122900.3*	G. arboreum,G. barbadense,G. herbaceum,G. hirsutum						4	0	0	0	0	0	4	0	D		D
Gohir.A07G149501.1	2	Gohir.A07G149501.1*,GB_A07G1644*	G. barbadense,G. hirsutum						2	0	0	0	0	0	2	0	D		D
Gohir.A07G149550.1	2	Gohir.A07G149550.1**,Gohir.D07G155800.4*	G. hirsutum			G. hirsutum			1	0	0	1	0	0	1	1	D	D	D
Gohir.A07G151900.1	10	GWHTBGBL019226*,Traes_3DL_73AC32A0C.1*,Traes_3AL_5FDE0ADB3.1*,Traes_3DL_0E0B2A26A.1*,Traes_3AL_77E3592B2.1*,TRITD3Av1G260360.1*,peq.009107*	A. graveolens	P. equestris,T. aestivum,T. turgidum					1	3	0	0	0	0	4	0	D+M		D+M
Gohir.A07G154867.1	4	Gohir.A07G154867.1*,Gohir.A12G105966.1*	G. hirsutum						1	0	0	0	0	0	1	0	D		D
Gohir.A07G155700.1	95	Ghe07G20380**,GB_D07G1856**,Ghe07G19860**,Ghe07G19880**,Ghe07G19910**,GheUnG18110**,GheUnG18120**,GB_A07G1763**,GB_A07G1765**,GB_A07G1768**,GB_D07G1773**,GB_D07G1774**,GB_D07G1782**,GB_D07G1784**,GB_D07G1787**,GB_D07G1793**,GB_D07G1794**,GB_D07G1795**,GB_D07G1796**,GB_D07G1799**,GB_D07G1800**,GB_D07G1801**,GB_D07G1802**,GB_D07G1803**,GB_D07G1804**,GB_D07G1809**,GB_D07G1810**,GB_D07G1811**,GB_D07G1812**,GB_scaffold42948_objG0001**,GB_scaffold476_objG0001**,Gohir.D07G165625.1*,Gohir.D07G165606.1*,Gohir.D07G165627.1**,GB_D07G1778**,GB_D07G1813**	G. hirsutum			G. barbadense,G. herbaceum,G. hirsutum			1	0	0	3	0	0	1	3	D	D	D
Gohir.A07G157900.3	2	Gohir.A07G157900.3*	G. hirsutum						1	0	0	0	0	0	1	0	D		D
Gohir.A07G160700.1	2	Gohir.A07G160700.1*,GB_A07G1750*	G. barbadense,G. hirsutum						2	0	0	0	0	0	2	0	D		D
Gohir.A07G163200.6	2	Gohir.A07G163200.6*,GB_A07G1831*	G. barbadense,G. hirsutum						2	0	0	0	0	0	2	0	D		D
Gohir.A07G167600.1	3	GB_A07G1910*	G. barbadense						1	0	0	0	0	0	1	0	D		D
Gohir.A07G171200.2	5	Gohir.A07G171200.2*,MsG0580025206.01.T01*,Glyma.11G086000.4*	G. hirsutum,G. max,M. sativa						3	0	0	0	0	0	3	0	D		D+M
Gohir.A07G173840.1	2	Gohir.A07G173840.1*,GB_A07G1994*	G. barbadense,G. hirsutum						2	0	0	0	0	0	2	0	D		D
Gohir.A07G180801.1	5	Gohir.A07G180801.1*,Gohir.D04G101301.1*	G. hirsutum						1	0	0	0	0	0	1	0	D		D
Gohir.A07G182300.1	4	Gohir.D06G220100.2*	G. hirsutum						1	0	0	0	0	0	1	0	D		D
Gohir.A07G183200.1	2	Gohir.A07G183200.1*,Gohir.A06G093100.1*	G. hirsutum						1	0	0	0	0	0	1	0	D		D
Gohir.A07G183950.1	2	Gohir.A07G183950.1*	G. hirsutum						1	0	0	0	0	0	1	0	D		D
Gohir.A07G185400.1	4	Gohir.A07G185400.1*,Ghe13G23160*,Gohir.A13G167500.1*	G. herbaceum,G. hirsutum						2	0	0	0	0	0	2	0	D		D
Gohir.A07G187325.1	2	Traes_5AL_8E30ABAC3.3*		T. aestivum					0	1	0	0	0	0	1	0	M		D+M
Gohir.A07G187550.1	3	Gohir.A08G221266.1*	G. hirsutum						1	0	0	0	0	0	1	0	D		D
Gohir.A07G188200.2	4	Gohir.A07G188200.2*,Gohir.A06G118000.1*	G. hirsutum						1	0	0	0	0	0	1	0	D		D
Gohir.A07G190001.1	9	Gohir.A12G095000.2*,GB_A12G1163*	G. barbadense,G. hirsutum						2	0	0	0	0	0	2	0	D		D
Gohir.A07G199500.1	7	C.cajan_38677*,Zm00001e039236_T001*	C. cajan	Z. mays					1	1	0	0	0	0	2	0	D+M		D+M
Gohir.A07G202001.1	2	Gohir.A07G202001.1*,Ghe07G26730**	G. hirsutum			G. herbaceum			1	0	0	1	0	0	1	1	D	D	D
Gohir.A07G209000.3	7	Gohir.A07G209000.3*,GB_A07G2451*,g.arboreum_cottongen_reftransV1_0001021*,Ghe11G14540*,GB_A11G1327*,Gohir.A11G127300.1*,Gohir.D11G132700.1*	G. arboreum,G. barbadense,G. herbaceum,G. hirsutum						4	0	0	0	0	0	4	0	D		D
Gohir.A07G215450.1	2	Traes_1AL_8EA518264.1*		T. aestivum					0	1	0	0	0	0	1	0	M		D+M
Gohir.A07G218400.3	43	Gohir.A07G218400.3*,146442_Anthertri25_g_trinLocDN22055c0g1t1*,PSR87606*,16481_Pericarptri25_g_trinLocDN4061c0g1t56*,VIT_214s0066g01750.1*,Cucsa.158910.1*,ClCG09G018690.1*,ClCG09G018760.1*,AT5G40160.1*,1176413_Anthertri25_g_trinLocDN14480c0g1t1*,GWHTDOEA009419*,KAI5338797.1*,MD05G1026500*,CP6g000230.t1*,Nitab4.5_0001969g0030*,Nitab4.5_0004567g0040*,NNU_25000-RA*,45184_Budtri25_g_trinLocDN4273c0g1t1*,RcHm_v2.0_Chr7g0226491*,78703_Anthertri25_g_trinLocDN4855c0g2t2*,peq.018623*	A. chinensis,A. thaliana,C. lanatus,C. reticulata,C. sativus,G. hirsutum,M. domestica,N. tabacum,P. dulcis,R. chinensis,R. simplex,S. miltiorrhiza,S. taccada,T. ulmifolia,V. vinifera	A. graminifolia,H. speciosa,P. equestris	N. nucifera				15	3	1	0	0	0	19	0	D+M+A		D+M+A
Gohir.A07G229701.1	2	Gohir.A07G229701.1*,53846_Budtri25_g_trinLocDN20817c0g2t1*	C. pulcherrima,G. hirsutum						2	0	0	0	0	0	2	0	D		D
Gohir.A07G230600.1	8	Gohir.A07G230600.1*,Lus10011260*,GB_D10G0228*,16481_Anthertri25_g_trinLocDN90437c0g1t2*,Nitab4.5_0000519g0220*,CA02g31230*	C. annuum,G. barbadense,G. hirsutum,L. usitatissimum,N. tabacum,S. taccada						6	0	0	0	0	0	6	0	D		D+A
Gohir.A08G000009.1	2	Gohir.A08G000009.1*,Gohir.D03G178425.1*	G. hirsutum						1	0	0	0	0	0	1	0	D		D
Gohir.A08G000088.1	2	Gohir.A08G000088.1*,GB_A08G2998*	G. barbadense,G. hirsutum						2	0	0	0	0	0	2	0	D		D
Gohir.A08G008650.1	2	Gohir.A08G008650.1*	G. hirsutum						1	0	0	0	0	0	1	0	D		D
Gohir.A08G010300.1	4	GB_A08G0135**,GB_D08G0135**				G. barbadense			0	0	0	1	0	0	0	1		D	D
Gohir.A08G014600.1	2	Gohir.A08G014600.1*	G. hirsutum						1	0	0	0	0	0	1	0	D		D
Gohir.A08G020016.1	3	Ghe08G02740*	G. herbaceum						1	0	0	0	0	0	1	0	D		D
Gohir.A08G021732.1	2	Gohir.A08G021732.1*,207927_Leaf21_g_soapLoc319846t1*	G. hirsutum	X. caeruleum					1	1	0	0	0	0	2	0	D+M		D+M
Gohir.A08G026640.1	10	Gohir.A08G026640.1*,16481_Budtri25_g_trinLocDN2993c0g1t4*,1176413_Leaf27_g_soapLoc264408t1*,1176413_Budtri25_g_trinLocDN11950c0g1t3*	G. hirsutum,R. simplex,S. taccada						3	0	0	0	0	0	3	0	D		D
Gohir.A08G034700.1	2	Gohir.A08G034700.1*,Gohir.D08G045200.1*	G. hirsutum						1	0	0	0	0	0	1	0	D		D
Gohir.A08G042700.1	111	Gohir.A08G042700.1*,g.arboreum_cottongen_reftransV1_0013643*,GWHTACDB023483.1*,GB_D08G0491*,Gohir.D08G052500.1*,GB_D12G1552*,Ghe12G17580*,MBA0772658.1*,GB_A08G0474*,GB_A12G1554*,Gohir.A12G131600.1*,1176413_Root39_g_soapLoc254416t1*,1176413_Petaltri25_g_trinLocDN7411c0g1t7*,CA03g08450*,146442_Petal23_g_soapLoc379758t1*,146442_Anthertri25_g_trinLocDN25181c0g1t1*,PGR119G0381.06*,GWHTACDB032722.1*,GWHTACDB045625.1*,CgUng019930.1*,278075_Budtri25_g_trinLocDN31063c0g1t8*,PSS06223*,AT1G02880.6*,Braju.08G002100.1*,Brara.J00139*,Braju.10G014100.1*,Braju.17G187100.1*,BniB03g037250.1N.1*,BcaB03g15756*,BcaC05g24629*,KAI5316147.1*,Glyma.03G213500.1*,VIT_207s0005g00210.3*,PSR85995*,ClCG09G005980.1*,AT2G44750.2*,Cbp.O1.g02568250.AT2G44750_B*,Cbp.R1.g00170000.AT1G02880_O*,Cbp.R4.g00278500.AT2G44750_B*,MD03G1285900*,MD11G1305700*,C.cajan_25060*,53846_Anther23_g_soapLoc280002t1*,GWHTDOEA027437*,Glyma.19G210300.2*,GWHTBGBL032387*,Cucsa.205680.1*,Solyc09T002240.1*,OIT38684*,PGR119G0650.02*,Lus10036348*,Nitab4.5_0002469g0010*,16481_Budtri25_g_trinLocDN38588c0g1t16*,RcHm_v2.0_Chr6g0293711*,NNU_05707-RA*,45184_Petaltri25_g_trinLocDN2364c0g1t1*,Traes_3B_8313CB46C.1*,TRITD3Bv1G244890.2*,TRITD3Av1G252590.3*,Pp3c26_15150V3.1*,WOL10333.1*,peq.005054*,78703_Anther37_g_soapLoc71049t1*,78703_Anthertri25_g_trinLocDN1326c0g1t6**,peq.000389*,207927_Anther21_g_soapLoc221817t1*,CP5g000852.t1*	A. chinensis,A. graveolens,A. thaliana,B. carinata,B. juncea,B. nigra,B. rapa,C. annuum,C. bursa-pastoris,C. cajan,C. lanatus,C. maxima,C. pulcherrima,C. reticulata,C. sativus,D. barbatus,G. arboreum,G. barbadense,G. herbaceum,G. hirsutum,G. max,G. trilobum,H. cannabinus,L. usitatissimum,M. domestica,N. attenuata,N. tabacum,P. dulcis,P. granatum,R. chinensis,R. simplex,S. lycopersicum,S. miltiorrhiza,S. taccada,T. ulmifolia,V. vinifera	A. graminifolia,C. indica,H. speciosa,P. equestris,T. aestivum,T. turgidum,X. caeruleum	N. nucifera,P. patens		A. graminifolia		36	7	2	0	1	0	45	1	D+M+A	M	D+M+A
Gohir.A08G043601.1	2	Gohir.A08G043601.1*,Gohir.D03G073800.1*	G. hirsutum						1	0	0	0	0	0	1	0	D		D
Gohir.A08G049000.2	13	Gohir.A08G049000.2*,Gohir.D08G059000.1*,Glyma.20G060900.1*,Solyc07T001719.1*,Nitab4.5_0003086g0060*,OIT00029*	G. hirsutum,G. max,N. attenuata,N. tabacum,S. lycopersicum						5	0	0	0	0	0	5	0	D		D
Gohir.A08G050400.3	7	Gohir.A08G050400.3*,Gohir.D07G089700.2*,Gohir.A07G083600.1*,53846_Anthertri25_g_trinLocDN60360c0g1t1*	C. pulcherrima,G. hirsutum						2	0	0	0	0	0	2	0	D		D
Gohir.A08G055001.1	87	Gohir.A08G055001.1*,Ghe08G06780*,Gohir.D08G064500.3*,78703_Anthertri25_g_trinLocDN2691c0g2t1*,1176413_Anthertri25_g_trinLocDN2555c0g1t4*,VIT_213s0064g00400.3*,207927_Budtri25_g_trinLocDN26844c0g1t29*,KAI5341924.1*,WOL00093.1*,RcHm_v2.0_Chr1g0317271*,278075_Anthertri25_g_trinLocDN8073c0g1t3*,Mapoly0147s0011.1*,Pp3c20_15110V3.1*,Cucsa.128060.1*,Nitab4.5_0001676g0060*,CA08g01750*,Solyc08T000723.1*,Nitab4.5_0000087g0090*,Glyma.14G007500.1*,Braju.09G359300.1*,Braju.13G439500.1*,Brara.I03607*,MsG0380012860.01.T01*,BcaC07g39673*,CP5g002179.t1*,Pp3c8_13830V3.1*,Braju.14G365400.1*,Aqcoe2G252600.1*,AT3G06430.1*,Braju.05G037900.1*,CDY05264*,BniB01g052090.1N.1*,Brara.E03284*,BcaC05g29817*,BcaC05g30026*	A. thaliana,B. carinata,B. juncea,B. napus,B. nigra,B. rapa,C. annuum,C. reticulata,C. sativus,D. barbatus,G. herbaceum,G. hirsutum,G. max,M. sativa,N. tabacum,P. dulcis,R. chinensis,R. simplex,S. lycopersicum,V. vinifera	A. graminifolia,C. indica,X. caeruleum	A. coerulea,M. polymorpha,P. patens				20	3	3	0	0	0	26	0	D+M+A		D+M+A
Gohir.A08G060900.3	3	Gohir.A08G060900.3*	G. hirsutum						1	0	0	0	0	0	1	0	D		D
Gohir.A08G061700.1	2	Gohir.A08G061700.1*	G. hirsutum						1	0	0	0	0	0	1	0	D		D
Gohir.A08G061750.1	2	MsG0180003903.01.T01*	M. sativa						1	0	0	0	0	0	1	0	D		D
Gohir.A08G061851.1	3	Gohir.A08G061851.1*,Ghe08G07720*,Gohir.A08G123951.1*	G. herbaceum,G. hirsutum						2	0	0	0	0	0	2	0	D		D
Gohir.A08G069550.1	2	Gohir.A08G069550.1*,Gohir.D08G077866.1*	G. hirsutum						1	0	0	0	0	0	1	0	D		D
Gohir.A08G073825.1	3	Ghe08G09260*,Gohir.D08G083133.1*	G. herbaceum,G. hirsutum						2	0	0	0	0	0	2	0	D		D
Gohir.A08G075000.3	28	Gohir.A08G075000.3*,KAI5316129.1*,MD03G1283300*,MfusH1_03g02590-RA*,RcHm_v2.0_Chr6g0293271*,Cucsa.108790.1*,CA03g08310*,TRITD6Av1G174020.2*,207927_Root37_g_soapLoc456074t1*,Traes_6BL_156AF4D2B.1*,V3.Lp_chr6_0G14400.1*,LOC_Os02g48116.1*,Traes_6AL_069854704.1*,Traes_6DL_4C8B9B569.1*,TRITD6Bv1G161810.1*,Sobic.004G263400*,Zm00001e015616_T001*	C. annuum,C. sativus,G. hirsutum,M. domestica,M. fusca,P. dulcis,R. chinensis	L. perenne,O. sativa,S. bicolor,T. aestivum,T. turgidum,X. caeruleum,Z. mays					7	7	0	0	0	0	14	0	D+M		D+M
Gohir.A08G077250.1	4	53846_Petaltri25_g_trinLocDN18726c0g1t2*	C. pulcherrima						1	0	0	0	0	0	1	0	D		D
Gohir.A08G077401.1	2	Gohir.A08G077401.1*,g.arboreum_cottongen_reftransV1_0028538*	G. arboreum,G. hirsutum						2	0	0	0	0	0	2	0	D		D
Gohir.A08G078101.1	9	Gohir.A08G078101.1*,Gohir.D03G122233.1*	G. hirsutum						1	0	0	0	0	0	1	0	D		D
Gohir.A08G078200.2	2	WOL09762.1*		C. indica					0	1	0	0	0	0	1	0	M		D+M
Gohir.A08G079000.1	4	NNU_00070-RA*,OIT29236*	N. attenuata		N. nucifera				1	0	1	0	0	0	2	0	D+A		D+A
Gohir.A08G079900.1	5	Gohir.A08G079900.1*,Ghe08G10120*,MBA0762934.1*,Sme2.5_03865.1_g00004.1*	G. herbaceum,G. hirsutum,G. trilobum,S. melongena						4	0	0	0	0	0	4	0	D		D
Gohir.A08G085042.1	3	MBA0788599.1*	G. trilobum						1	0	0	0	0	0	1	0	D		D
Gohir.A08G085862.2	3	Gohir.A08G085862.2*,Ghe08G11060*,Gohir.D08G094701.4*	G. herbaceum,G. hirsutum						2	0	0	0	0	0	2	0	D		D
Gohir.A08G086562.1	2	MD01G1153700*	M. domestica						1	0	0	0	0	0	1	0	D		D
Gohir.A08G088100.1	5	Gohir.A08G088100.1*,Gohir.A01G118802.1*,GB_A01G1189*,Ghe01G13240*	G. barbadense,G. herbaceum,G. hirsutum						3	0	0	0	0	0	3	0	D		D
Gohir.A08G089600.2	3	Gohir.A08G089600.2*	G. hirsutum						1	0	0	0	0	0	1	0	D		D
Gohir.A08G091962.1	2	Gohir.A08G091962.1*	G. hirsutum						1	0	0	0	0	0	1	0	D		D
Gohir.A08G094200.2	54	Gohir.A08G094200.2*,g.arboreum_cottongen_reftransV1_0018216*,Ghe08G12810*,AT1G61415.1*,MBA0763099.1*,Braju.09G236800.1*,Braju.13G354700.1*,BniB08g050350.1N.1*,Brara.I02258*,BcaB01g01733*,BcaC04g21230*,Psat7g166400.1*,45184_Stigmatri25_g_trinLocDN8356c0g1t5*,PSR89151*,Aqcoe3G396400.1*,GWHTBGBL006099*,VIT_217s0000g04100.1*,CgUng002220.1*,KAI5330384.1*,Zm00001e026930_T001*,KN541757.1_FGT003*,LOC_Os05g19470.2*,WOL12652.1*,V3.Lp_chr1_0G6070.1*,TRITD1Bv1G078120.1*,TRITD1Av1G075580.1*	A. chinensis,A. graveolens,A. thaliana,B. carinata,B. juncea,B. nigra,B. rapa,C. maxima,G. arboreum,G. herbaceum,G. hirsutum,G. trilobum,P. dulcis,P. sativum,T. ulmifolia,V. vinifera	C. indica,L. perenne,O. longistaminata,O. sativa,T. turgidum,Z. mays	A. coerulea				16	6	1	0	0	0	23	0	D+M+A		D+M+A
Gohir.A08G095062.1	2	Gohir.A08G095062.1*,Gohir.A05G316816.1*	G. hirsutum						1	0	0	0	0	0	1	0	D		D
Gohir.A08G097787.1	3	Gohir.A08G097787.1*,Traes_3B_C1EADC3D7.2*,Traes_3AS_14397FD26.2*	G. hirsutum	T. aestivum					1	1	0	0	0	0	2	0	D+M		D+M
Gohir.A08G099868.6	9	Gohir.A08G099868.6*,Ghe08G15250*,53846_Petaltri25_g_trinLocDN75025c0g1t1*,MsG0580024352.01.T01*	C. pulcherrima,G. herbaceum,G. hirsutum,M. sativa						4	0	0	0	0	0	4	0	D		D+M
Gohir.A08G103101.1	2	Gohir.A08G103101.1*,g.arboreum_cottongen_reftransV1_0009267*	G. arboreum,G. hirsutum						2	0	0	0	0	0	2	0	D		D
Gohir.A08G104400.1	2	Gohir.A08G104400.1*,Cucsa.159890.1*	C. sativus,G. hirsutum						2	0	0	0	0	0	2	0	D		D
Gohir.A08G113500.3	3	Gohir.A08G113500.3*,Ghe08G15500*,GB_A08G1422*	G. barbadense,G. herbaceum,G. hirsutum						3	0	0	0	0	0	3	0	D		D
Gohir.A08G114400.1	2	Gohir.A08G114400.1*,Ghe08G15590*	G. herbaceum,G. hirsutum						2	0	0	0	0	0	2	0	D		D
Gohir.A08G134300.2	9	Gohir.A08G134300.2*,Lus10031118*,CDY04392*,MfusH1_07g00882-RA*	B. napus,G. hirsutum,L. usitatissimum,M. fusca						4	0	0	0	0	0	4	0	D		D+M
Gohir.A08G137033.1	2	Gohir.A08G137033.1*,Gohir.A12G052750.1*	G. hirsutum						1	0	0	0	0	0	1	0	D		D
Gohir.A08G142233.1	2	Gohir.A08G142233.1*,GB_A08G1780*	G. barbadense,G. hirsutum						2	0	0	0	0	0	2	0	D		D
Gohir.A08G146700.1	8	Gohir.A08G146700.1*,Gohir.D08G167800.1*,Brara.I00653*	B. rapa,G. hirsutum						2	0	0	0	0	0	2	0	D		D
Gohir.A08G150800.1	2	Gohir.A08G150800.1*,GB_A08G1864*	G. barbadense,G. hirsutum						2	0	0	0	0	0	2	0	D		D
Gohir.A08G154600.1	2	Gohir.A08G154600.1*,Gohir.A07G163251.1*	G. hirsutum						1	0	0	0	0	0	1	0	D		D
Gohir.A08G157301.1	2	Gohir.A08G157301.1*	G. hirsutum						1	0	0	0	0	0	1	0	D		D
Gohir.A08G158650.1	2	Gohir.A08G158650.1*,Gohir.D08G179050.1*	G. hirsutum						1	0	0	0	0	0	1	0	D		D
Gohir.A08G160000.3	2	Lus10030930*	L. usitatissimum						1	0	0	0	0	0	1	0	D		D
Gohir.A08G165900.1	75	Gohir.A08G165900.1*,Gohir.D08G184800.1*,KAI5328074.1*,MD04G1050500*,PGR042G0596.01*,GWHTACDB054499.1*,Gohir.A03G005500.1*,Ghe02G01220*,Gohir.D03G167000.1*,Cucsa.094000.1**,NNU_06390-RA*,RcHm_v2.0_Chr7g0204931*,CP5g004995.t1*,GWHTDOEA002478*,BcaNung00140*,Braju.01G183500.1*,Braju.11G182200.1*,Brara.A01849*,Cbp.R4.g01030000.AT4G16840_O*,AT2G35658.2*,Braju.03G395100.1*,Braju.13G180100.1*,BniB08g021270.1N.1*,Brara.C01786*,Cbp.O6.g01441000.AT2G35658_O*,BcaB01g03891*,BcaC01g05717*,AT4G16840.1*,CP4g002540.t1*,Cucsa.063150.1*,Cucsa.321240.1*,Ghe08G30860*,Glyma.17G117900.1*	A. thaliana,B. carinata,B. juncea,B. nigra,B. rapa,C. bursa-pastoris,C. reticulata,C. sativus,G. herbaceum,G. hirsutum,G. max,H. cannabinus,M. domestica,P. dulcis,P. granatum,R. chinensis,S. miltiorrhiza		N. nucifera	C. sativus			17	0	1	1	0	0	18	1	D+A	D	D+A
Gohir.A08G167851.1	4	g.arboreum_cottongen_reftransV1_0012739*,Traes_7DL_A2604A6D5.1*	G. arboreum	T. aestivum					1	1	0	0	0	0	2	0	D+M		D+M
Gohir.A08G169000.1	2	Gohir.A08G169000.1*,GB_A08G2050*	G. barbadense,G. hirsutum						2	0	0	0	0	0	2	0	D		D
Gohir.A08G170000.1	6	VIT_200s0229g00060.1*	V. vinifera						1	0	0	0	0	0	1	0	D		D+M
Gohir.A08G170632.1	2	Gohir.A08G170632.1*,Gohir.D08G188832.1*	G. hirsutum						1	0	0	0	0	0	1	0	D		D
Gohir.A08G175475.1	2	Gohir.A08G175475.1*,GB_A08G2122*	G. barbadense,G. hirsutum						2	0	0	0	0	0	2	0	D		D
Gohir.A08G178300.1	2	Gohir.A08G178300.1*	G. hirsutum						1	0	0	0	0	0	1	0	D		D
Gohir.A08G179450.1	29	Ghe08G23700*,MBA0789135.1**,GB_A08G2163*,Aqcoe7G041400.1*,KN538832.1_FGT003*,LOC_Os05g23610.1*,Sobic.002G087900*,Traes_4DS_5E78BC0FF.1*,Traes_4AL_02072D986.1*,Traes_4BS_257C4C54D.1*,TRITD4Av1G182780.1*,TRITD4Bv1G022750.1*,Zm00001e033188_T001*,Cucsa.166490.1*	C. sativus,G. barbadense,G. herbaceum	O. longistaminata,O. sativa,S. bicolor,T. aestivum,T. turgidum,Z. mays	A. coerulea	G. trilobum			3	6	1	1	0	0	10	1	D+M+A	D	D+M+A
Gohir.A08G187300.5	7	146442_Anthertri25_g_trinLocDN10642c1g1t9*,peq.006922*,207927_Stemtri25_g_trinLocDN25800c0g1t1*,Gohir.D08G055600.2*,Brara.K01414*	B. rapa,G. hirsutum	H. speciosa,P. equestris,X. caeruleum					2	3	0	0	0	0	5	0	D+M		D+M
Gohir.A08G191000.1	2	Gohir.A08G191000.1*,Gohir.D08G209000.3*	G. hirsutum						1	0	0	0	0	0	1	0	D		D
Gohir.A08G191466.1	2	Gohir.A08G191466.1*,Ghe08G25080**	G. hirsutum			G. herbaceum			1	0	0	1	0	0	1	1	D	D	D
Gohir.A08G198950.1	2	Gohir.A08G198950.1*,Gohir.A04G059426.3*	G. hirsutum						1	0	0	0	0	0	1	0	D		D
Gohir.A08G201800.1	2	Gohir.A08G201800.1*,Gohir.D08G065150.1*	G. hirsutum						1	0	0	0	0	0	1	0	D		D
Gohir.A08G206900.1	2	Gohir.A08G206900.1*,Ghe01G26460**	G. hirsutum			G. herbaceum			1	0	0	1	0	0	1	1	D	D	D
Gohir.A08G214433.1	2	Ghe08G27690*	G. herbaceum						1	0	0	0	0	0	1	0	D		D
Gohir.A08G215700.1	2	Gohir.A08G215700.1*	G. hirsutum						1	0	0	0	0	0	1	0	D		D
Gohir.A08G221850.1	6	MBA0764251.1**				G. trilobum			0	0	0	1	0	0	0	1		D	D
Gohir.A08G223100.3	5	Gohir.A08G223100.3*	G. hirsutum						1	0	0	0	0	0	1	0	D		D+A
Gohir.A08G223550.1	4	Gohir.A08G223550.1*,Gohir.D12G263333.1*	G. hirsutum						1	0	0	0	0	0	1	0	D		D
Gohir.A08G232850.1	2	Gohir.A08G232850.1*	G. hirsutum						1	0	0	0	0	0	1	0	D		D
Gohir.A08G241000.2	2	Gohir.A08G241000.2*,Gohir.D08G261700.2*	G. hirsutum						1	0	0	0	0	0	1	0	D		D
Gohir.A08G246750.1	4	Ghe07G01820*	G. herbaceum						1	0	0	0	0	0	1	0	D		D
Gohir.A08G247100.2	6	Cucsa.055940.1*	C. sativus						1	0	0	0	0	0	1	0	D		D
Gohir.A08G253850.1	4	Ghe03G08570*,BcaC05g24351*	B. carinata,G. herbaceum						2	0	0	0	0	0	2	0	D		D
Gohir.A08G254101.1	2	Gohir.A08G254101.1*,Gohir.A03G218800.1*	G. hirsutum						1	0	0	0	0	0	1	0	D		D
Gohir.A09G007650.1	2	Gohir.A09G007650.1*,Gohir.A08G131966.1*	G. hirsutum						1	0	0	0	0	0	1	0	D		D
Gohir.A09G011402.1	2	Gohir.A09G011402.1*	G. hirsutum						1	0	0	0	0	0	1	0	D		D
Gohir.A09G016500.2	15	146442_Petaltri25_g_trinLocDN4851c0g1t4*,146442_Anthertri25_g_trinLocDN913c0g1t2*,146442_Budtri25_g_trinLocDN3797c0g1t1*,146442_Petaltri25_g_trinLocDN4851c0g1t9*,146442_Stemtri25_g_trinLocDN7948c0g1t11*,146442_Stemtri25_g_trinLocDN7948c0g1t3*,g.arboreum_cottongen_reftransV1_0024194*,GB_A09G0210*,GB_D09G0169*,peq.016515*	G. arboreum,G. barbadense	H. speciosa,P. equestris					2	2	0	0	0	0	4	0	D+M		D+M
Gohir.A09G017600.1	2	Gohir.A09G017600.1*,Ghe09G02150*	G. herbaceum,G. hirsutum						2	0	0	0	0	0	2	0	D		D
Gohir.A09G018150.1	7	VIT_214s0108g00475.1*,VIT_214s0066g02210.1*,peq.024455*	V. vinifera	P. equestris					1	1	0	0	0	0	2	0	D+M		D+M
Gohir.A09G018500.2	2	Gohir.A09G018500.2*,Gohir.A11G215700.1*	G. hirsutum						1	0	0	0	0	0	1	0	D		D
Gohir.A09G021701.1	19	45184_Anthertri25_g_trinLocDN11771c0g1t2**,peq.006977**,146442_Anthertri25_g_trinLocDN11357c0g1t1*,Traes_2AS_18956EE53.1*,Traes_2DS_1500B6F52.1*,146442_Anthertri25_g_trinLocDN1793c0g1t2**,146442_Budtri25_g_trinLocDN5851c0g1t1**,peq.015977*		H. speciosa,P. equestris,T. aestivum		T. ulmifolia	H. speciosa,P. equestris		0	3	0	1	2	0	3	3	M	D+M	D+M+A
Gohir.A09G022032.1	3	Gohir.A09G022032.1*,Gohir.A10G162401.1*,GB_A10G1876*	G. barbadense,G. hirsutum						2	0	0	0	0	0	2	0	D		D
Gohir.A09G031001.1	2	Gohir.A09G031001.1*,GB_A09G0394*	G. barbadense,G. hirsutum						2	0	0	0	0	0	2	0	D		D
Gohir.A09G031501.1	3	Gohir.D02G116550.1*	G. hirsutum						1	0	0	0	0	0	1	0	D		D
Gohir.A09G035200.2	3	Ghe09G05900*	G. herbaceum						1	0	0	0	0	0	1	0	D		D
Gohir.A09G037200.5	4	Gohir.A09G037200.5*,Gohir.A11G286200.1*,Gohir.1Z049688.1*,Gohir.A06G117400.1*	G. hirsutum						1	0	0	0	0	0	1	0	D		D
Gohir.A09G037765.1	2	MBA0766928.1*	G. trilobum						1	0	0	0	0	0	1	0	D		D
Gohir.A09G038265.1	3	Gohir.A09G038265.1*,GB_A09G0635*,GB_A10G2086*	G. barbadense,G. hirsutum						2	0	0	0	0	0	2	0	D		D
Gohir.A09G039365.1	3	GB_A05G3519*,Gohir.A05G330100.6*	G. barbadense,G. hirsutum						2	0	0	0	0	0	2	0	D		D
Gohir.A09G040300.3	20	Gohir.A09G040300.3*,MBA0766966.1*,GB_A09G0593*,1176413_Anthertri25_g_trinLocDN10719c0g1t68*,GWHTDOEA025188*,MD01G1197600*,Glyma.10G238500.6*,C.cajan_07392*,53846_Anthertri25_g_trinLocDN5364c0g1t3*,CP5g000346.t1*,Cg5g041850.1*	C. cajan,C. maxima,C. pulcherrima,C. reticulata,G. barbadense,G. hirsutum,G. max,G. trilobum,M. domestica,R. simplex,S. miltiorrhiza						11	0	0	0	0	0	11	0	D		D
Gohir.A09G040900.1	2	Gohir.A09G040900.1*,Ghe11G38120*	G. herbaceum,G. hirsutum						2	0	0	0	0	0	2	0	D		D
Gohir.A09G053233.1	4	Gohir.A09G053233.1*,Gohir.A04G027400.2*	G. hirsutum						1	0	0	0	0	0	1	0	D		D
Gohir.A09G057300.1	51	Gohir.A09G057300.1*,Ghe09G09330*,GB_A09G0857*,146442_Anthertri25_g_trinLocDN5751c0g1t8*,WOL15262.1*,g.arboreum_cottongen_reftransV1_0000440*,Gohir.A10G114500.4*,Gohir.D09G056500.1*,GB_D09G0715*,Brara.B02429*,Braju.02G261700.1*,BcaC03g16589*,Braju.16G271700.1*,AT5G43720.1*,Braju.06G371500.1*,BniB02g055110.1N.1*,Brara.F03792*,Cbp.O5.g00090000.AT5G43720_O*,Cbp.R5.g00090000.AT5G43720_O*,BcaC06g31682*,Cbp.O1.g00300000.AT1G04230_O*,Cbp.R1.g00300000.AT1G04230_O*,V3.Lp_chr4_0G3654.1*,Traes_5BL_D204BD010.1*,Traes_5AL_844FC3AFB.1*,Traes_5DL_51EA033CB.1*,TRITD5Bv1G217640.5*,GWHTBGBL028944*,NNU_19928-RA*,WOK91786.1*,Zm00001e011864_T002*,LOC_Os03g58340.1*,Sobic.001G056200*,AT1G04230.1*,Aqcoe2G359500.1*,Aqcoe2G364800.1*,Cucsa.254840.1*	A. graveolens,A. thaliana,B. carinata,B. juncea,B. nigra,B. rapa,C. bursa-pastoris,C. sativus,G. arboreum,G. barbadense,G. herbaceum,G. hirsutum	C. indica,H. speciosa,L. perenne,O. sativa,S. bicolor,T. aestivum,T. turgidum,Z. mays	A. coerulea,N. nucifera				12	8	2	0	0	0	22	0	D+M+A		D+M+A
Gohir.A09G059050.1	3	Gohir.A09G059050.1*,Gohir.A04G048165.2*	G. hirsutum						1	0	0	0	0	0	1	0	D		D
Gohir.A09G064050.1	2	Gohir.A09G064050.1*,Ghe09G10150*	G. herbaceum,G. hirsutum						2	0	0	0	0	0	2	0	D		D
Gohir.A09G071601.1	2	MD05G1320600*	M. domestica						1	0	0	0	0	0	1	0	D		D
Gohir.A09G077401.1	3	Ghe09G11800*,Gohir.D09G077333.2*	G. herbaceum,G. hirsutum						2	0	0	0	0	0	2	0	D		D
Gohir.A09G080250.1	2	Gohir.A09G080250.1*	G. hirsutum						1	0	0	0	0	0	1	0	D		D
Gohir.A09G083760.1	22	MBA0786843.1**				G. trilobum			0	0	0	1	0	0	0	1		D	D
Gohir.A09G086632.1	5	Gohir.A09G086632.1*	G. hirsutum						1	0	0	0	0	0	1	0	D		D+M
Gohir.A09G086764.1	3	Gohir.A09G086764.1*	G. hirsutum						1	0	0	0	0	0	1	0	D		D
Gohir.A09G087100.1	3	Gohir.A09G087100.1*,Ghe09G12920*,Gohir.A10G059700.3*	G. herbaceum,G. hirsutum						2	0	0	0	0	0	2	0	D		D
Gohir.A09G091950.2	2	Gohir.A09G091950.2*	G. hirsutum						1	0	0	0	0	0	1	0	D		D
Gohir.A09G098500.1	6	Gohir.A09G098500.1*,GB_A09G1278*,Gohir.D09G097900.1*	G. barbadense,G. hirsutum						2	0	0	0	0	0	2	0	D		D+A
Gohir.A09G103675.1	5	Gohir.A09G103675.1*,GB_A08G1937*	G. barbadense,G. hirsutum						2	0	0	0	0	0	2	0	D		D+M
Gohir.A09G107700.1	3	Gohir.A09G107700.1*	G. hirsutum						1	0	0	0	0	0	1	0	D		D
Gohir.A09G112750.1	3	Gohir.A09G112750.1*	G. hirsutum						1	0	0	0	0	0	1	0	D		D+M
Gohir.A09G113413.1	2	Gohir.A09G113413.1*,Gohir.A09G113385.1*	G. hirsutum						1	0	0	0	0	0	1	0	D		D
Gohir.A09G116600.1	2	Gohir.A09G116600.1*	G. hirsutum						1	0	0	0	0	0	1	0	D		D
Gohir.A09G119150.1	2	Gohir.A09G119150.1*,GB_A09G1472*	G. barbadense,G. hirsutum						2	0	0	0	0	0	2	0	D		D
Gohir.A09G122600.1	3	Ghe09G16550*	G. herbaceum						1	0	0	0	0	0	1	0	D		D
Gohir.A09G125600.2	3	Gohir.A09G125600.2*,Ghe01G15350*,Ghe09G16900*	G. herbaceum,G. hirsutum						2	0	0	0	0	0	2	0	D		D
Gohir.A09G130550.1	2	Gohir.D09G126533.1*	G. hirsutum						1	0	0	0	0	0	1	0	D		D
Gohir.A09G134801.1	2	GB_A09G1630**				G. barbadense			0	0	0	1	0	0	0	1		D	D
Gohir.A09G136124.1	2	Gohir.A09G136124.1*	G. hirsutum						1	0	0	0	0	0	1	0	D		D
Gohir.A09G139250.1	2	Gohir.A09G139250.1*,Ghe09G18550**	G. hirsutum			G. herbaceum			1	0	0	1	0	0	1	1	D	D	D
Gohir.A09G139400.2	7	GB_A09G1686*,45184_Anthertri25_g_trinLocDN10521c1g1t1*	G. barbadense,T. ulmifolia						2	0	0	0	0	0	2	0	D		D
Gohir.A09G140150.1	2	Gohir.A09G140150.1*,Ghe09G18680*	G. herbaceum,G. hirsutum						2	0	0	0	0	0	2	0	D		D
Gohir.A09G142650.1	2	GB_A09G1724*	G. barbadense						1	0	0	0	0	0	1	0	D		D
Gohir.A09G144001.1	2	Gohir.A12G152500.6*	G. hirsutum						1	0	0	0	0	0	1	0	D		D
Gohir.A09G156300.3	2	Aqcoe6G148200.1*			A. coerulea				0	0	1	0	0	0	1	0	A		D+A
Gohir.A09G157000.2	12	Gohir.A09G157000.2*,Ghe09G20540*,MBA0788978.1*,GB_D09G1695*,Gohir.D09G152300.1*,GWHTACDB012917.1*,GWHTACDB049752.1*,GB_A04G1047*	G. barbadense,G. herbaceum,G. hirsutum,G. trilobum,H. cannabinus						5	0	0	0	0	0	5	0	D		D
Gohir.A09G157600.1	18	Gohir.A09G157600.1*,Gohir.D09G152900.1*,1176413_Anthertri25_g_trinLocDN15200c0g1t2*,GWHTACDB012908.1*,ClCG04G008330.2*,Nitab4.5_0000761g0050*,Nitab4.5_0004091g0070*,OIT01214*,53846_Anthertri25_g_trinLocDN2440c0g1t3*	C. lanatus,C. pulcherrima,G. hirsutum,H. cannabinus,N. attenuata,N. tabacum,R. simplex						7	0	0	0	0	0	7	0	D		D
Gohir.A09G158733.1	2	Lus10003985*	L. usitatissimum						1	0	0	0	0	0	1	0	D		D
Gohir.A09G160400.1	15	Gohir.A09G160400.1*,GB_A09G1886*,PGR004G1949.01*,GWHTACDB026266.1*,GWHTACDB012871.1*,g.arboreum_cottongen_reftransV1_0006152*,GB_D04G1368*,Cg6g003180.1*,CP6g002004.t1*,16481_Anthertri25_g_trinLocDN8206c0g1t10*,RcHm_v2.0_Chr3g0468131*,78703_Sepal25_g_soapLoc222161t1*	C. maxima,C. reticulata,G. arboreum,G. barbadense,G. hirsutum,H. cannabinus,P. granatum,R. chinensis,S. taccada	A. graminifolia					9	1	0	0	0	0	10	0	D+M		D+M
Gohir.A09G168500.2	2	Gohir.A09G168500.2*	G. hirsutum						1	0	0	0	0	0	1	0	D		D
Gohir.A09G176300.1	8	Gohir.D09G172000.1*,AT1G48745.1*,Cbp.O1.g03203000.AT1G48745_O*,Cbp.R1.g03203000.AT1G48745_O*	A. thaliana,C. bursa-pastoris,G. hirsutum						3	0	0	0	0	0	3	0	D		D
Gohir.A09G188700.2	6	Gohir.A09G188700.2*,Ghe09G23990*,GB_A09G2154*	G. barbadense,G. herbaceum,G. hirsutum						3	0	0	0	0	0	3	0	D		D
Gohir.A09G200610.1	2	Gohir.A09G200610.1*	G. hirsutum						1	0	0	0	0	0	1	0	D		D
Gohir.A09G206800.2	4	RcHm_v2.0_Chr3g0466961*	R. chinensis						1	0	0	0	0	0	1	0	D		D
Gohir.A09G207700.1	41	Gohir.A09G207700.1*,MBA0768322.1**,Gohir.D09G201200.1*,Aqcoe2G402600.1*,GWHTACDB012189.1*,MBA0764647.1*,Gohir.A02G017700.1*,Ghe03G28920*,Gohir.D02G019900.1*,ClCG06G003170.1*,KAI5350072.1*,Traes_3B_1E3A4890D.2*,TRITD3Bv1G027900.9*,TRITD3Av1G023870.9*,RcHm_v2.0_Chr4g0412661*,CP9g001117.t2*	C. lanatus,C. reticulata,G. herbaceum,G. hirsutum,G. trilobum,H. cannabinus,P. dulcis,R. chinensis	T. aestivum,T. turgidum	A. coerulea	G. trilobum			8	2	1	1	0	0	11	1	D+M+A	D	D+M+A
Gohir.A09G207900.2	9	peq.014219*,peq.026097*		P. equestris					0	1	0	0	0	0	1	0	M		D+M
Gohir.A09G209301.1	4	RcHm_v2.0_Chr4g0387831*	R. chinensis						1	0	0	0	0	0	1	0	D		D
Gohir.A09G210750.1	2	Gohir.A09G210750.1*,Gohir.D02G142501.1*	G. hirsutum						1	0	0	0	0	0	1	0	D		D
Gohir.A09G213621.1	7	CP5g002300.t1*,NNU_10636-RA*	C. reticulata		N. nucifera				1	0	1	0	0	0	2	0	D+A		D+M+A
Gohir.A09G213636.1	400	GWHTACDB026806.1*,WOL02078.1*,1176413_Roottri25_g_trinLocDN1577c0g2t3*,1176413_Anthertri25_g_trinLocDN45809c0g1t2*,207927_Petaltri25_g_trinLocDN8795c2g1t2*,278075_Roottri25_g_trinLocDN3827c1g1t2*,16481_Anthertri25_g_trinLocDN90911c0g1t1*,207927_Root25_g_soapLoc1489614t1*,MD01G1162400*,MsG0380014936.01.T01*,CA05g15820*,V3.Lp_chr6_0G7670.1*,Ghe10G23710**,Gohir.D10G188300.1**,GB_A10G2113*,g.arboreum_cottongen_reftransV1_0000875*,Ghe10G23750*,GB_D10G2099*,Gohir.D10G188500.1*,Gohir.A10G181500.1*,Cg1g008060.1*,CP1g002645.t1*,g.arboreum_cottongen_reftransV1_0020746*,MBA0762013.1*,GB_A03G0328*,GB_D03G1668*,53846_Anthertri25_g_trinLocDN783c0g1t4*,16481_Anthertri25_g_trinLocDN4004c0g2t1*,C.cajan_08412*,53846_Anther21_g_soapLoc276590t1*,Glyma.02G234200.1*,ClCG02G019150.2*,Braju.03G457800.1**,AT5G58390.1*,Braju.13G113300.1**,BniB08g012730.1N.1*,BcaB01g04525**,BcaB01g04527**,45184_Roottri25_g_trinLocDN23142c0g1t2*,45184_Anthertri25_g_trinLocDN6504c0g1t1*,KAI5321558.1*,VIT_206s0004g01180.1*,Pp3c2_28980V3.1*,Pp3c2_28900V3.1*,Glyma.18G055300.1*,Lus10029065*,207927_Fruittri25_g_trinLocDN1308c1g2t1*,GB_D04G0152**,GWHTACDB009624.1*,CP7g003133.t1*,VIT_206s0004g07750.1*,Glyma.14G053700.1*,278075_Anthertri25_g_trinLocDN2570c0g1t1*,278075_Anthertri25_g_trinLocDN4575c0g1t1*,278075_Leaftri25_g_trinLocDN14927c0g1t2*	A. thaliana,B. nigra,C. annuum,C. cajan,C. lanatus,C. maxima,C. pulcherrima,C. reticulata,D. barbatus,G. arboreum,G. barbadense,G. herbaceum,G. hirsutum,G. max,G. trilobum,H. cannabinus,L. usitatissimum,M. domestica,M. sativa,P. dulcis,R. simplex,S. taccada,T. ulmifolia,V. vinifera	C. indica,L. perenne,X. caeruleum	P. patens	B. carinata,B. juncea,G. barbadense,G. herbaceum,G. hirsutum			24	3	1	5	0	0	28	5	D+M+A	D	D+M+A
Gohir.A09G215100.2	34	KN538693.1_FGT092*,LOC_Os04g20164.1*,KN539062.1_FGT006*,CA00g86920*,45184_Anther21_g_soapLoc166411t1*	C. annuum,T. ulmifolia	O. longistaminata,O. sativa					2	2	0	0	0	0	4	0	D+M		D+M+A
Gohir.A09G219700.1	2	Gohir.A09G219700.1*,Gohir.D09G221900.1*	G. hirsutum						1	0	0	0	0	0	1	0	D		D
Gohir.A09G222000.1	4	Lus10039406*,Traes_6AL_80147B357.1*	L. usitatissimum	T. aestivum					1	1	0	0	0	0	2	0	D+M		D+M
Gohir.A09G223500.2	7	Gohir.A09G223500.2*,MBA0768486.1*	G. hirsutum,G. trilobum						2	0	0	0	0	0	2	0	D		D
Gohir.A09G226701.1	3	GB_A09G2583**,GB_D09G2417**				G. barbadense			0	0	0	1	0	0	0	1		D	D
Gohir.A09G228000.1	57	78703_Leaftri25_g_trinLocDN1736c0g1t77*,207927_Roottri25_g_trinLocDN849c0g1t74*,PGR044G0165.01*,278075_Stemtri25_g_trinLocDN158c0g1t15*,Nitab4.5_0002709g0030*,Nitab4.5_0001051g0120*,Cucsa.255700.1*,GWHTACDB012455.1**,1176413_Budtri25_g_trinLocDN9242c0g1t12*,Braju.15G299300.1*,GWHTBGBL010803*	A. graveolens,B. juncea,C. sativus,D. barbatus,N. tabacum,P. granatum,R. simplex	A. graminifolia,X. caeruleum		H. cannabinus			7	2	0	1	0	0	9	1	D+M	D	D+M+A
Gohir.A09G229401.1	2	Gohir.A09G229401.1*	G. hirsutum						1	0	0	0	0	0	1	0	D		D
Gohir.A09G231100.1	105	Gohir.A09G231100.1*,MfusH1_16g01946-RA*,Aqcoe5G013900.1*,WOL14009.1*,Gohir.D09G232200.1*,KAI5348204.1*,MsG0580027394.01.T01*,Lus10012905*,Lus10030559*,BcaC01g03327*,Braju.03G187500.1*,Braju.17G279100.1*,BniB03g024990.1N.1*,Brara.C03946*,NNU_10263-RA*,78703_Anther39_g_soapLoc75265t1*,53846_Budtri25_g_trinLocDN2767c0g1t3*,146442_Budtri25_g_trinLocDN631c0g2t1*,RcHm_v2.0_Chr7g0203561*,CP9g001086.t1*,1176413_Budtri25_g_trinLocDN10225c0g1t7*,207927_Anthertri25_g_trinLocDN19647c0g1t2*,PGR031G2768.04*,QL06p021563*,AT1G48520.1*,Cg9g009910.1*,Glyma.05G240000.1*,WOL04458.1*,peq.013411*,PSS23922*,VIT_205s0049g02140.1*,Mapoly0107s0036.1*,ClCG06G007290.2*,GWHTDOEA023722*,Cucsa.383270.1*,Zm00001e024183_T002*,GWHTACDB026966.1*,278075_Anther21_g_soapLoc185096t1*,GWHTBGBL031925*,V3.Lp_chr2_0G12808.1*,V3.Lp_chr5_0G15278.1*,LOC_Os11g34210.2*,Sobic.005G143500*,Traes_6DS_9D07A80A0.1*,Traes_2AL_783420E8B.1*,Traes_6BS_C73BCAF43.2*,Traes_6AS_EAFC36CA6.1*,TRITD2Bv1G128070.1*,TRITD2Av1G148570.4*,TRITD6Bv1G042360.3*,TRITD6Av1G029700.4*,Psat2g106400.1*,Glyma.08G047100.1*,CA03g02610*,Nitab4.5_0005154g0090*,Nitab4.5_0001041g0120*,Nitab4.5_0022682g0010*	A. chinensis,A. graveolens,A. thaliana,B. carinata,B. juncea,B. nigra,B. rapa,C. annuum,C. lanatus,C. maxima,C. melo,C. pulcherrima,C. reticulata,C. sativus,D. barbatus,G. hirsutum,G. max,H. cannabinus,L. usitatissimum,M. fusca,M. sativa,N. tabacum,P. dulcis,P. granatum,P. sativum,R. chinensis,R. simplex,S. miltiorrhiza,V. vinifera	A. graminifolia,C. indica,H. speciosa,L. perenne,O. sativa,P. equestris,S. bicolor,T. aestivum,T. turgidum,X. caeruleum,Z. mays	A. coerulea,M. polymorpha,N. nucifera				29	11	3	0	0	0	43	0	D+M+A		D+M+A
Gohir.A09G231150.1	8	Lus10015984*	L. usitatissimum						1	0	0	0	0	0	1	0	D		D
Gohir.A09G233600.1	14	Gohir.A09G233600.1*,ChrUn.fgenesh.mRNA.68*,ChrUn.fgenesh.mRNA.73*,Sobic.003G418766*	G. hirsutum	O. sativa,S. bicolor					1	2	0	0	0	0	3	0	D+M		D+M
Gohir.A09G234500.1	3	Gohir.A09G234500.1*,GWHTACDB027005.1*	G. hirsutum,H. cannabinus						2	0	0	0	0	0	2	0	D		D
Gohir.A09G238100.2	15	Gohir.A09G238100.2*,Aqcoe3G404300.1*,CA08g06800*,BcaC09g48619**	C. annuum,G. hirsutum		A. coerulea	B. carinata			2	0	1	1	0	0	3	1	D+A	D	D+A
Gohir.A09G243500.1	3	Gohir.A09G243500.1*,Ghe09G30500*,GB_A09G2751*	G. barbadense,G. herbaceum,G. hirsutum						3	0	0	0	0	0	3	0	D		D
Gohir.A09G245566.1	4	Gohir.A09G245566.1*	G. hirsutum						1	0	0	0	0	0	1	0	D		D
Gohir.A09G249200.1	3	Gohir.A09G249200.1*,Gohir.D10G000266.1*	G. hirsutum						1	0	0	0	0	0	1	0	D		D
Gohir.A09G249500.1	3	Gohir.D02G240901.1*	G. hirsutum						1	0	0	0	0	0	1	0	D		D
Gohir.A10G000100.2	4	PSS15993*,Sme2.5_04375.1_g00004.1*	A. chinensis,S. melongena						2	0	0	0	0	0	2	0	D		D
Gohir.A10G010800.1	5	Gohir.A10G010800.1*,Ghe10G01090*	G. herbaceum,G. hirsutum						2	0	0	0	0	0	2	0	D		D+M
Gohir.A10G012366.1	2	Ghe10G01240*	G. herbaceum						1	0	0	0	0	0	1	0	D		D
Gohir.A10G013700.1	2	Gohir.A10G013700.1*	G. hirsutum						1	0	0	0	0	0	1	0	D		D+A
Gohir.A10G023700.1	72	Gohir.A10G023700.1*,Ghe06G17170**,GWHTACDB004212.1**,Gohir.D06G130500.2**,Gohir.A06G125400.1*,VIT_200s0800g00010.1**,OIS97523*,RcHm_v2.0_Chr5g0007781*,BniB04g020110.1N.1**,BcaB04g20310*,BcaB07g31257**,BcaC04g22301**,BniB07g040280.1N.1*,Lus10011206*,NNU_16190-RA*,C.cajan_17001*,GWHTDOEA007250*	B. carinata,B. nigra,C. cajan,G. hirsutum,L. usitatissimum,N. attenuata,R. chinensis,S. miltiorrhiza		N. nucifera	B. carinata,B. nigra,G. herbaceum,G. hirsutum,H. cannabinus,V. vinifera			8	0	1	6	0	0	9	6	D+A	D	D+M+A
Gohir.A10G027700.4	73	Gohir.A10G027700.4*,GB_A10G0286*,GB_D10G0294*,Gohir.D10G028100.5*,16481_Budtri25_g_trinLocDN3520c0g1t5*,Aqcoe1G253500.1*,Aqcoe4G082500.1**,GWHTACDB004180.1*,GWHTACDB048307.1*,Aqcoe4G081800.1*,Aqcoe4G085100.1*,Aqcoe4G082400.1*,AT1G28395.2*,BniB06g024940.1N.1*,Cbp.O1.g02436000.AT1G28395_O*,Cbp.O6.g01277000.AT2G33847_O*,Cbp.R1.g02436000.AT1G28395_O*,BcaB02g10600*,Braju.15G295700.1*,Braju.05G252000.1*,BcaC01g00046*,Braju.08G110400.1*,Brara.H01991*,MBA0779075.1*,Braju.12G341200.1*,Braju.09G295400.1**,Brara.I02945*,MD10G1289900*,MD05G1310800*,KAI5331228.1*,RcHm_v2.0_Chr5g0009081*,Solyc02T001521.3*,CA10g04620*,PSR98598*,PSS24621*,Solyc10T000427.1*,Nitab4.5_0005260g0020*,Cucsa.046430.1*,278075_Leaf29_g_soapLoc351385t1*,278075_Stigmatri25_g_trinLocDN8496c0g1t1*,BcaC02g11464*,AT2G33847.1*	A. chinensis,A. thaliana,B. carinata,B. juncea,B. nigra,B. rapa,C. annuum,C. bursa-pastoris,C. sativus,D. barbatus,G. barbadense,G. hirsutum,G. trilobum,H. cannabinus,M. domestica,N. tabacum,P. dulcis,R. chinensis,S. lycopersicum,S. taccada		A. coerulea	B. juncea		A. coerulea	20	0	1	1	0	1	21	2	D+A	D+A	D+M+A
Gohir.A10G029600.1	2	GB_A10G2860*	G. barbadense						1	0	0	0	0	0	1	0	D		D
Gohir.A10G037350.1	2	Gohir.A10G037350.1*,Traes_3DS_C7B57255E.1*	G. hirsutum	T. aestivum					1	1	0	0	0	0	2	0	D+M		D+M
Gohir.A10G041366.1	2	Gohir.A05G300332.1*	G. hirsutum						1	0	0	0	0	0	1	0	D		D
Gohir.A10G063750.1	3	Gohir.A10G063750.1*	G. hirsutum						1	0	0	0	0	0	1	0	D		D
Gohir.A10G065840.1	3	Gohir.A10G065840.1*	G. hirsutum						1	0	0	0	0	0	1	0	D		D
Gohir.A10G070250.1	3	Nitab4.5_0010531g0030*	N. tabacum						1	0	0	0	0	0	1	0	D		D
Gohir.A10G070600.1	4	Ghe10G08520**,GB_D10G0856**				G. barbadense,G. herbaceum			0	0	0	2	0	0	0	2		D	D
Gohir.A10G075600.1	2	Gohir.A10G075600.1*,Ghe10G07950*	G. herbaceum,G. hirsutum						2	0	0	0	0	0	2	0	D		D
Gohir.A10G080032.1	4	1176413_Anther39_g_soapLoc117258t1*	R. simplex						1	0	0	0	0	0	1	0	D		D
Gohir.A10G080150.3	2	Gohir.A10G080150.3*,GB_A10G0830*	G. barbadense,G. hirsutum						2	0	0	0	0	0	2	0	D		D
Gohir.A10G082200.2	2	Gohir.A10G082200.2*	G. hirsutum						1	0	0	0	0	0	1	0	D		D
Gohir.A10G082914.1	3	Gohir.A10G082914.1*,GWHTBGBL015447*	A. graveolens,G. hirsutum						2	0	0	0	0	0	2	0	D		D+M
Gohir.A10G084600.6	2	Gohir.A10G084600.6*,GB_A10G0855*	G. barbadense,G. hirsutum						2	0	0	0	0	0	2	0	D		D
Gohir.A10G084903.1	3	Gohir.A10G084903.1*,Ghe10G08990*	G. herbaceum,G. hirsutum						2	0	0	0	0	0	2	0	D		D
Gohir.A10G088001.1	35	207927_Stemtri25_g_trinLocDN7826c0g1t4*,78703_Stigmatri25_g_trinLocDN28903c1g1t1*,Nitab4.5_0014158g0010*,Solyc01T000934.1*	N. tabacum,S. lycopersicum	A. graminifolia,X. caeruleum					2	2	0	0	0	0	4	0	D+M		D+M
Gohir.A10G100050.1	3	Gohir.A10G100050.1*,Gohir.D03G049650.3*,Gohir.A02G139001.1*	G. hirsutum						1	0	0	0	0	0	1	0	D		D
Gohir.A10G112551.1	2	Gohir.A10G112551.1*	G. hirsutum						1	0	0	0	0	0	1	0	D		D
Gohir.A10G113371.1	2	Gohir.A10G113371.1*,Gohir.A10G114113.1*	G. hirsutum						1	0	0	0	0	0	1	0	D		D
Gohir.A10G119001.1	4	Ghe10G10280*,MBA0780120.1**	G. herbaceum			G. trilobum			1	0	0	1	0	0	1	1	D	D	D
Gohir.A10G127400.1	2	Gohir.A10G127400.1*,Gohir.A12G175220.1*	G. hirsutum						1	0	0	0	0	0	1	0	D		D
Gohir.A10G132033.1	5	Gohir.A10G132033.1*,GB_A08G2100*,GB_A10G1502*,Gohir.A08G173300.1*,Ghe08G22980*	G. barbadense,G. herbaceum,G. hirsutum						3	0	0	0	0	0	3	0	D		D
Gohir.A10G132465.1	2	Gohir.A01G136001.1*	G. hirsutum						1	0	0	0	0	0	1	0	D		D
Gohir.A10G132575.1	4	Ghe10G12300*	G. herbaceum						1	0	0	0	0	0	1	0	D		D
Gohir.A10G132800.1	2	Gohir.A10G132800.1*,Ghe10G12380*	G. herbaceum,G. hirsutum						2	0	0	0	0	0	2	0	D		D
Gohir.A10G135700.2	2	Gohir.A10G135700.2*	G. hirsutum						1	0	0	0	0	0	1	0	D		D
Gohir.A10G145001.1	3	GB_A10G1656*	G. barbadense						1	0	0	0	0	0	1	0	D		D
Gohir.A10G149850.1	2	Gohir.A10G149850.1*,Gohir.D10G116966.1*	G. hirsutum						1	0	0	0	0	0	1	0	D		D
Gohir.A10G150950.2	2	Gohir.A10G150950.2*,Gohir.A02G149600.1*	G. hirsutum						1	0	0	0	0	0	1	0	D		D
Gohir.A10G154250.1	3	Gohir.A10G154250.1*,Gohir.D10G111800.3*	G. hirsutum						1	0	0	0	0	0	1	0	D		D+M
Gohir.A10G156200.1	3	Gohir.A10G156200.1*,C.cajan_28398*	C. cajan,G. hirsutum						2	0	0	0	0	0	2	0	D		D
Gohir.A10G156622.1	5	Gohir.A10G156622.1*,GheUnG16140*,Gohir.A12G175301.1*	G. herbaceum,G. hirsutum						2	0	0	0	0	0	2	0	D		D
Gohir.A10G156700.2	8	Gohir.A10G156700.2*,GB_A06G1880*,Gohir.A05G400300.1*,GB_A07G2417*,GB_A04G1131*,Gohir.A12G082833.1*,Gohir.A07G175778.1*,Gohir.A04G089001.1*	G. barbadense,G. hirsutum						2	0	0	0	0	0	2	0	D		D
Gohir.A10G157600.2	4	Gohir.A10G157600.2*,Ghe10G15880*,MD00G1139200*	G. herbaceum,G. hirsutum,M. domestica						3	0	0	0	0	0	3	0	D		D+A
Gohir.A10G158900.3	2	Ghe10G15980*	G. herbaceum						1	0	0	0	0	0	1	0	D		D
Gohir.A10G162450.1	2	Gohir.A10G162450.1*,GB_A10G1877*	G. barbadense,G. hirsutum						2	0	0	0	0	0	2	0	D		D
Gohir.A10G162632.1	2	Gohir.A10G162632.1*,GWHTACDB003074.1*	G. hirsutum,H. cannabinus						2	0	0	0	0	0	2	0	D		D
Gohir.A10G168600.18	5	Gohir.A10G168600.18*,GWHTACDB010463.1*,g.arboreum_cottongen_reftransV1_0003762*,Ghe13G29750*,GB_A10G1959*	G. arboreum,G. barbadense,G. herbaceum,G. hirsutum,H. cannabinus						5	0	0	0	0	0	5	0	D		D
Gohir.A10G178966.1	2	GB_A10G2079*	G. barbadense						1	0	0	0	0	0	1	0	D		D
Gohir.A10G182000.2	2	Gohir.D10G188832.1*	G. hirsutum						1	0	0	0	0	0	1	0	D		D
Gohir.A10G184800.1	6	Gohir.A10G184800.1**,Ghe10G24180**,Gohir.D10G192000.4**				G. herbaceum,G. hirsutum			0	0	0	2	0	0	0	2		D	D
Gohir.A10G185000.1	3	Gohir.D07G076600.1*	G. hirsutum						1	0	0	0	0	0	1	0	D		D
Gohir.A10G186200.1	6	Gohir.A10G186200.1*,MBA0775879.1*,278075_Budtri25_g_trinLocDN22725c0g1t2*,BcaB07g34077*,MsG0880043685.01.T01*,MsG0880043715.01.T01*	B. carinata,D. barbatus,G. hirsutum,G. trilobum,M. sativa						5	0	0	0	0	0	5	0	D		D
Gohir.A10G187050.1	2	Gohir.A10G187050.1*,GB_A04G1050*	G. barbadense,G. hirsutum						2	0	0	0	0	0	2	0	D		D
Gohir.A10G188200.2	3	Gohir.A10G188200.2*,Ghe10G24960*	G. herbaceum,G. hirsutum						2	0	0	0	0	0	2	0	D		D
Gohir.A10G198050.1	2	Gohir.A10G198050.1*,Gohir.D10G205150.1*	G. hirsutum						1	0	0	0	0	0	1	0	D		D
Gohir.A10G199133.1	2	Gohir.A12G000080.1*	G. hirsutum						1	0	0	0	0	0	1	0	D		D
Gohir.A10G202400.3	3	Gohir.A10G202400.3*,g.arboreum_cottongen_reftransV1_0002952*	G. arboreum,G. hirsutum						2	0	0	0	0	0	2	0	D		D
Gohir.A10G204600.2	15	Ghe10G27390*,GB_D10G2368*,MBA0780667.1*,Gohir.D10G212600.1*	G. barbadense,G. herbaceum,G. hirsutum,G. trilobum						4	0	0	0	0	0	4	0	D		D
Gohir.A10G205500.1	3	Traes_6BL_D672CC6CE.2*		T. aestivum					0	1	0	0	0	0	1	0	M		D+M
Gohir.A10G207401.1	4	Gohir.A10G207401.1*,NNU_12486-RA*,NNU_06324-RA*,Traes_5BL_6FBE78AA4.1*	G. hirsutum	T. aestivum	N. nucifera				1	1	1	0	0	0	3	0	D+M+A		D+M+A
Gohir.A10G209300.1	6	Gohir.D10G217500.1*	G. hirsutum						1	0	0	0	0	0	1	0	D		D
Gohir.A10G210400.1	182	Gohir.A10G210400.1*,V3.Lp_chr5_0G9532.1**,1176413_Anthertri25_g_trinLocDN4025c0g1t1**,207927_Fruittri25_g_trinLocDN7582c0g1t6*,207927_Budtri25_g_trinLocDN17601c0g1t15*,GB_A06G1967**,278075_Anthertri25_g_trinLocDN214c0g2t2*,16481_Pericarptri25_g_trinLocDN4263c0g1t41*,Lus10040328*,CA00g72880*,Solyc04T000407.1*,Sme2.5_01270.1_g00006.1*,OIT36889*,Nitab4.5_0000426g0140*,Nitab4.5_0012947g0010*,GB_D06G2038**,Braju.09G374600.1**,Brara.I03778**,Cbp.O8.g01755000.AT3G55180_B*,Cbp.R8.g01755000.AT3G55180_B*,KAI5346286.1*,PSS32608*,Aqcoe1G477300.1*,Gohir.D10G218700.1*,Cucsa.165670.1*,PGR044G1640.01*,GWHTACDB064624.1*,AT2G39400.1*,Braju.14G048500.1*,Psat6g165440.1**,BcaC02g07408**,Cucsa.134370.1*,BniB06g057870.1N.1*,Brara.D00423**,Cbp.R8.g01756000.AT3G55190_B*,BniB08g024100.1N.1*,Brara.C02015*,Cg7g005510.1*,CP7g002894.t1*,PGR142G2710.01*,MfusH1_01g01190-RA*,MD01G1119700*,Glyma.20G240600.1*,C.cajan_07921*,Glyma.10G291400.2*,Psat6g237640.1*,146442_Petaltri25_g_trinLocDN1000c0g1t4*,VIT_200s0317g00110.1*,AT2G39420.1*,Braju.04G217800.1*,Braju.04G218000.1*,Braju.14G048300.1*,Brara.D02386*,Brara.D02388*,Cbp.O6.g01806000.AT2G39420_B*,Cbp.R6.g01806000.AT2G39420_B*,NNU_12371-RA*,TRITD5Av1G117690.2**,Ghe10G28110**,GWHTBGBL015946*,1176413_Anthertri25_g_trinLocDN8115c0g1t4*,GWHTDOEA029719*,LOC_Os12g01030.1*,KN541460.1_FGT004*,LOC_Os11g01040.1*,Cg7g005500.1**,V3.Lp_chr3_0G18320.1*,Traes_5BL_10CC8CC2F.1*,TRITD5Bv1G095410.1*,TRITD5Av1G117770.1*,53846_Budtri25_g_trinLocDN12794c0g1t2*,WOL15031.1*,RcHm_v2.0_Chr1g0365331*	A. chinensis,A. graveolens,A. thaliana,B. juncea,B. nigra,B. rapa,C. annuum,C. bursa-pastoris,C. cajan,C. maxima,C. pulcherrima,C. reticulata,C. sativus,D. barbatus,G. hirsutum,G. max,H. cannabinus,L. usitatissimum,M. domestica,M. fusca,N. attenuata,N. tabacum,P. dulcis,P. granatum,P. sativum,R. chinensis,R. simplex,S. lycopersicum,S. melongena,S. miltiorrhiza,S. taccada,V. vinifera	C. indica,H. speciosa,L. perenne,O. longistaminata,O. sativa,T. aestivum,T. turgidum,X. caeruleum	A. coerulea,N. nucifera	B. carinata,B. juncea,B. rapa,C. maxima,G. barbadense,G. herbaceum,P. sativum,R. simplex	L. perenne,T. turgidum		32	8	2	8	2	0	42	10	D+M+A	D+M	D+M+A
Gohir.A10G212450.1	2	Gohir.A10G212450.1*,Gohir.A10G212500.3*	G. hirsutum						1	0	0	0	0	0	1	0	D		D
Gohir.A10G217900.1	5	Gohir.A10G217900.1*,VIT_213s0019g00820.1**	G. hirsutum			V. vinifera			1	0	0	1	0	0	1	1	D	D	D+A
Gohir.A10G226900.1	11	Gohir.A10G226600.1*,CP7g003365.t1*,Cg7g000340.1*	C. maxima,C. reticulata,G. hirsutum						3	0	0	0	0	0	3	0	D		D+M
Gohir.A10G227401.1	6	Gohir.D10G241608.1*,Gohir.D10G240600.3*	G. hirsutum						1	0	0	0	0	0	1	0	D		D
Gohir.A10G231325.1	2	Gohir.A10G231325.1*	G. hirsutum						1	0	0	0	0	0	1	0	D		D
Gohir.A10G231807.1	6	GB_A10G2734*,Gohir.A10G231710.1*	G. barbadense,G. hirsutum						2	0	0	0	0	0	2	0	D		D
Gohir.A10G236300.2	2	Gohir.A10G236300.2*,g.arboreum_cottongen_reftransV1_0018999*	G. arboreum,G. hirsutum						2	0	0	0	0	0	2	0	D		D
Gohir.A10G241700.2	2	Gohir.A10G241700.2*,MBA0780985.1*	G. hirsutum,G. trilobum						2	0	0	0	0	0	2	0	D		D
Gohir.A10G241832.1	4	MBA0780990.1*,Gohir.A10G241600.1*	G. hirsutum,G. trilobum						2	0	0	0	0	0	2	0	D		D
Gohir.A10G242100.2	4	Gohir.A10G242100.2*,peq.013204*	G. hirsutum	P. equestris					1	1	0	0	0	0	2	0	D+M		D+M
Gohir.A10G243500.1	7	Gohir.A13G000401.1*,Ghe07G00010*,Ghe12G00040*,Gohir.1Z049725.1*,Ghe05G45750*	G. herbaceum,G. hirsutum						2	0	0	0	0	0	2	0	D		D
Gohir.A11G005600.4	79	Gohir.A11G005600.4*,1176413_Anthertri25_g_trinLocDN4688c0g1t2**,Braju.07G313600.1**,Brara.G03230**,1176413_Anthertri25_g_trinLocDN6448c0g1t7**,1176413_Budtri25_g_trinLocDN3329c0g1t10*,1176413_Budtri25_g_trinLocDN3329c0g1t3*,GWHTDOEA010992*,GWHTACDB054317.1*,GWHTACDB038735.1*,VIT_202s0025g03480.4*,Ghe02G02640*,GB_A03G0257*,GB_D03G1739*,Gohir.A12G228300.3*,Gohir.D03G151400.1*,Gohir.A03G016500.1*,Brara.I01287*,Glyma.08G014800.3*,Glyma.05G208100.3*,53846_Anthertri25_g_trinLocDN10952c0g1t2*,278075_Anthertri25_g_trinLocDN16069c0g1t3*,C.cajan_11544*,Psat7g033040.1*,GWHTBGBL028094*,Nitab4.5_0001615g0170*,Nitab4.5_0013184g0030*,Solyc08T002363.1*,NNU_10098-RA*,NNU_17637-RA*,BcaB07g31406*,BcaB07g31560*,BcaC04g22695*,AT1G63640.3*,Braju.09G127200.1*,Braju.09G142100.1*,Braju.12G189300.1*,Braju.12G204600.1*,BniB04g023340.1N.1*,Cbp.O7_R7.g00100750.AT1G63640_O*,Cbp.R7_O7.g00100500.AT1G63640_O*,BcaC04g22495*,Cbp.O4.g00092500.AT5G41310_B*	A. graveolens,A. thaliana,B. carinata,B. juncea,B. nigra,B. rapa,C. bursa-pastoris,C. cajan,C. pulcherrima,D. barbatus,G. barbadense,G. herbaceum,G. hirsutum,G. max,H. cannabinus,N. tabacum,P. sativum,R. simplex,S. lycopersicum,S. miltiorrhiza,V. vinifera		N. nucifera	B. juncea,B. rapa,R. simplex			21	0	1	3	0	0	22	3	D+A	D	D+A
Gohir.A11G023050.1	3	Gohir.A11G023050.1*,Gohir.D11G022700.1*	G. hirsutum						1	0	0	0	0	0	1	0	D		D
Gohir.A11G024500.1	2	Gohir.A11G024500.1*,Ghe11G02720**	G. hirsutum			G. herbaceum			1	0	0	1	0	0	1	1	D	D	D
Gohir.A11G030071.1	2	Gohir.A11G030071.1*,Gohir.A05G363601.1*	G. hirsutum						1	0	0	0	0	0	1	0	D		D
Gohir.A11G042625.1	24	Cbp.O3.g02776000.AT2G18090_O*,Cbp.R3.g02776000.AT2G18090_B*,AT2G18090.1*,Braju.09G110300.1*,Braju.12G217300.1*,BniS00461g110.1N.1*,Braju.16G570300.1*,Brara.I01063*,BcaB03g16593*,Braju.17G019300.1*,BniB03g048500.1N.1*,BcaB08g34790*,BcaC04g22931*	A. thaliana,B. carinata,B. juncea,B. nigra,B. rapa,C. bursa-pastoris						6	0	0	0	0	0	6	0	D		D
Gohir.A11G058450.1	16	278075_Petal25_g_soapLoc190527t1*,Traes_2AL_006D08E13.1*,KN543436.1_FGT001*,KN544747.1_FGT001*,peq.006060*	D. barbatus	O. longistaminata,P. equestris,T. aestivum					1	3	0	0	0	0	4	0	D+M		D+M
Gohir.A11G063900.2	2	Gohir.A11G063900.2*	G. hirsutum						1	0	0	0	0	0	1	0	D		D+M
Gohir.A11G071450.1	2	Gohir.A11G071450.1*	G. hirsutum						1	0	0	0	0	0	1	0	D		D
Gohir.A11G075300.1	2	Gohir.A11G075300.1*,53846_Stemtri25_g_trinLocDN557c0g1t3utrorf*	C. pulcherrima,G. hirsutum						2	0	0	0	0	0	2	0	D		D
Gohir.A11G076400.3	2	Gohir.A11G076400.3*,Gohir.A11G076200.1*	G. hirsutum						1	0	0	0	0	0	1	0	D		D
Gohir.A11G080832.1	3	PSS11485*	A. chinensis						1	0	0	0	0	0	1	0	D		D
Gohir.A11G098301.1	2	Gohir.A11G098301.1*,Gohir.D11G102950.1*	G. hirsutum						1	0	0	0	0	0	1	0	D		D
Gohir.A11G100801.1	3	Gohir.A11G100801.1*,Ghe10G03520*	G. herbaceum,G. hirsutum						2	0	0	0	0	0	2	0	D		D
Gohir.A11G103000.1	5	Gohir.A11G103000.1*,Traes_1DL_B2893CE2A.1*,AMDW01040871.1_FGT001*	G. hirsutum	O. longistaminata,T. aestivum					1	2	0	0	0	0	3	0	D+M		D+M
Gohir.A11G109701.1	2	GB_A11G1151*	G. barbadense						1	0	0	0	0	0	1	0	D		D
Gohir.A11G110800.1	23	Gohir.A11G110800.1*,GWHTACDB044364.1*,Aqcoe3G149800.1*,PSS14716*,Sme2.5_01570.1_g00002.1*,RcHm_v2.0_Chr7g0241871*,MD11G1316900*,KAI5311055.1*,PGR119G0138.01*,OIT07968*,Nitab4.5_0000116g0030*,Nitab4.5_0000906g0100*,Solyc01T002130.1*	A. chinensis,G. hirsutum,H. cannabinus,M. domestica,N. attenuata,N. tabacum,P. dulcis,P. granatum,R. chinensis,S. lycopersicum,S. melongena		A. coerulea				11	0	1	0	0	0	12	0	D+A		D+A
Gohir.A11G117450.1	2	Gohir.A11G117450.1*,MBA0780333.1**	G. hirsutum			G. trilobum			1	0	0	1	0	0	1	1	D	D	D
Gohir.A11G126151.1	3	Gohir.A11G126151.1*,Gohir.D05G370366.1*,Traes_3B_3996E9059.1*	G. hirsutum	T. aestivum					1	1	0	0	0	0	2	0	D+M		D+M
Gohir.A11G127860.1	3	Gohir.A11G127860.1*	G. hirsutum						1	0	0	0	0	0	1	0	D		D+A
Gohir.A11G130266.1	3	GWHTDOEA016115**				S. miltiorrhiza			0	0	0	1	0	0	0	1		D	D
Gohir.A11G130500.1	8	Gohir.A03G019100.1*,Gohir.A07G032000.1*,Gohir.A07G104650.1*,Gohir.A09G110700.1*,Gohir.A09G222800.1*,LOC_Os02g08018.1*	G. hirsutum	O. sativa					1	1	0	0	0	0	2	0	D+M		D+M
Gohir.A11G138000.1	4	Ghe11G15920**				G. herbaceum			0	0	0	1	0	0	0	1		D	D
Gohir.A11G138500.5	5	Gohir.A11G138500.5*,GB_A05G2926*,GB_A11G1450*,Gohir.A12G078700.1*,g.arboreum_cottongen_reftransV1_0000652*	G. arboreum,G. barbadense,G. hirsutum						3	0	0	0	0	0	3	0	D		D
Gohir.A11G153876.1	24	Traes_7BS_8CB26FEE0.3*,Traes_7DS_3C890CA37.1*,Traes_7AS_4E5B33026.2*,Aqcoe4G222700.1*,278075_Anthertri25_g_trinLocDN6439c0g1t7*,BniB01g036790.1N.1*,Pp3c11_6330V3.1*,MBA0778947.1*,GWHTBGBL004324*,CA07g10700*,WOL03764.1*	A. graveolens,B. nigra,C. annuum,D. barbatus,G. trilobum	C. indica,T. aestivum	A. coerulea,P. patens				5	2	2	0	0	0	9	0	D+M+A		D+M+A
Gohir.A11G159240.1	5	Gohir.A11G159240.1*,Ghe11G18080*,Ghe11G18090*,MBA0788594.1*	G. herbaceum,G. hirsutum,G. trilobum						3	0	0	0	0	0	3	0	D		D
Gohir.A11G168600.2	37	MBA0772961.1*,VIT_218s0001g01110.1*,peq.009988*,GWHTBGBL005315*,GWHTBGBL005574*,53846_Anthertri25_g_trinLocDN3286c0g1t10*,PSS00194*	A. chinensis,A. graveolens,C. pulcherrima,G. trilobum,V. vinifera	P. equestris					5	1	0	0	0	0	6	0	D+M		D+M+A
Gohir.A11G169400.2	6	MsG0580028899.01.T01*,Nitab4.5_0015027g0010*	M. sativa,N. tabacum						2	0	0	0	0	0	2	0	D		D+A
Gohir.A11G169900.2	6	Brara.A02660**,Brara.G00517**,Lus10002751*	L. usitatissimum			B. rapa			1	0	0	1	0	0	1	1	D	D	D
Gohir.A11G170200.2	2	Gohir.A11G170200.2*,Gohir.D11G177200.2*	G. hirsutum						1	0	0	0	0	0	1	0	D		D
Gohir.A11G173100.2	173	Gohir.A11G173100.2*,GWHTACDB046623.1*,GWHTACDB052942.1**,PSS00456*,PSS29989*,Lus10025955*,CA04g05580*,Nitab4.5_0001685g0090*,Nitab4.5_0001789g0130*,Nitab4.5_0009630g0010*,NNU_23870-RA*,1176413_Anthertri25_g_trinLocDN4841c0g1t2*,207927_Budtri25_g_trinLocDN14765c0g1t6*,278075_Stemtri25_g_trinLocDN12692c0g1t8*,Glyma.01G164000.3*,C.cajan_12531*,Glyma.11G079500.5*,45184_Leaftri25_g_trinLocDN2874c0g1t24*,Mapoly0134s0009.1*,ClCG10G000550.1*,VIT_200s0349g00020.1*,Cucsa.322780.1*,CP1g003322.t1*,PGR119G0517.03*,GB_D11G1865*,MBA0770015.1*,Gohir.D11G180100.1*,OIT34321*,Nitab4.5_0001561g0130*,ClCG01G020490.1*,146442_Anthertri25_g_trinLocDN8751c0g1t18*,Aqcoe6G217900.1*,GWHTDOEA028483*,CA02g20390*,Solyc02T001994.1*,Pp3c12_21520V3.1*,Pp3c8_990V3.1*,Ghe02G22080*,GWHTACDB033806.1*,g.arboreum_cottongen_reftransV1_0005880*,MBA0760802.1*,Gohir.D03G007100.1*,Gohir.A02G172800.1*,AT4G35920.1*,Braju.01G025900.1*,Braju.03G023800.1*,Braju.11G026700.1*,BniB05g002230.1N.1*,Brara.K01337*,Cbp.O4.g02820000.AT4G35920_O*,Cbp.R4.g02820000.AT4G35920_O*,RcHm_v2.0_Chr2g0098791*,KAI5319773.1*,1176413_Budtri25_g_trinLocDN3998c0g1t21*,MD15G1241400*,Glyma.16G123800.1*,Glyma.02G045800.1*,Psat2g152920.1*,NNU_18442-RA*,V3.Lp_chr4_0G26134.1*,LOC_Os03g06120.3*,Traes_4AS_CEFE8D1B9.1*,Traes_4DL_A835A4576.1*,Traes_4BL_80F9FDD18.1*,TRITD4Av1G010800.1*,TRITD4Bv1G162290.3*,Sobic.001G499200*,Zm00001e000437_T001*,BcaNung05053*,Braju.16G019300.1*,BniB02g081140.1N.1*,AT2G17780.6*,peq.010477*,78703_Anther25_g_soapLoc147973t1*,BcaC04g22943*,Lus10041875*,Lus10028421*,GWHTBGBL006036*,GWHTDOEA008928*,BcaNung04886*,53846_Stigmatri25_g_trinLocDN3729c0g2t4*,WOL18887.1*,PSR93220*,CP7g003190.t1*	A. chinensis,A. graveolens,A. thaliana,B. carinata,B. juncea,B. nigra,B. rapa,C. annuum,C. bursa-pastoris,C. cajan,C. lanatus,C. pulcherrima,C. reticulata,C. sativus,D. barbatus,G. arboreum,G. barbadense,G. herbaceum,G. hirsutum,G. max,G. trilobum,H. cannabinus,L. usitatissimum,M. domestica,N. attenuata,N. tabacum,P. dulcis,P. granatum,P. sativum,R. chinensis,R. simplex,S. lycopersicum,S. miltiorrhiza,T. ulmifolia,V. vinifera	A. graminifolia,C. indica,H. speciosa,L. perenne,O. sativa,P. equestris,S. bicolor,T. aestivum,T. turgidum,X. caeruleum,Z. mays	A. coerulea,M. polymorpha,N. nucifera,P. patens	H. cannabinus			35	11	4	1	0	0	50	1	D+M+A	D	D+M+A
Gohir.A11G177700.1	2	Gohir.A11G177700.1*,GB_A01G1077*	G. barbadense,G. hirsutum						2	0	0	0	0	0	2	0	D		D
Gohir.A11G178875.1	3	Gohir.A11G178875.1*,Ghe07G17970**,Gohir.A11G239440.1*	G. hirsutum			G. herbaceum			1	0	0	1	0	0	1	1	D	D	D
Gohir.A11G179998.1	9	Solyc10T000854.1*	S. lycopersicum						1	0	0	0	0	0	1	0	D		D+M
Gohir.A11G193900.1	3	Gohir.A11G193900.1*,Gohir.D03G111500.2*	G. hirsutum						1	0	0	0	0	0	1	0	D		D
Gohir.A11G196200.3	2	Gohir.A11G196200.3*,GB_A11G2078*	G. barbadense,G. hirsutum						2	0	0	0	0	0	2	0	D		D
Gohir.A11G197584.1	7	Gohir.A11G197584.1*,Ghe10G19700**,GB_A10G1167*,Gohir.A10G108901.1*,GB_A11G2112*,Ghe11G25880**	G. barbadense,G. hirsutum			G. herbaceum			2	0	0	1	0	0	2	1	D	D	D
Gohir.A11G198626.1	5	Gohir.A11G198626.1*,Gohir.A07G152901.1*,Gohir.A08G244150.1*,Gohir.A06G122502.1*	G. hirsutum						1	0	0	0	0	0	1	0	D		D
Gohir.A11G202400.1	77	Gohir.A11G202400.1*,GWHTACDB046248.1*,g.arboreum_cottongen_reftransV1_0021392*,Ghe11G26670*,GB_A11G2165*,GB_D11G2347*,Gohir.D11G220800.2*,1176413_Anthertri25_g_trinLocDN9847c0g1t2*,16481_Pericarp23_g_soapLoc326623t1*,Solyc05T002402.1*,PSS21501*,Lus10012318*,Lus10006364*,OIT03074*,Nitab4.5_0009581g0010*,GWHTDOEA023222*,Mapoly0002s0046.1*,Pp3c13_2250V3.1*,Brara.K01908*,Braju.03G012800.1*,CDY39469*,BniB02g082310.1N.1*,Braju.16G008400.1*,Cbp.O4.g03025000.AT4G39920_B*,AT4G39920.1*,Cg5g020370.1*,CP5g003315.t1*,MfusH1_01g00388-RA*,MD05G1043000*,Glyma.08G134800.1*,PGR102G2441.01*,VIT_212s0121g00020.1*,VIT_207s0141g00180.1*,KAI5324640.1*,RcHm_v2.0_Chr2g0113151*,C.cajan_27777*,GWHTBGBL031203*,45184_Petaltri25_g_trinLocDN9253c0g2t5*,LOC_Os02g35110.1*,Traes_4AL_178F2A0DB.1*,V3.Lp_chr6_0G9966.1*,Sobic.002G139700*,Traes_4DL_B1CE68D39.3*,TRITD4Av1G226760.1*,TRITD4Bv1G180000.1*,Zm00001e014827_T001*,53846_Anthertri25_g_trinLocDN2381c0g1t10*,278075_Budtri25_g_trinLocDN8599c0g1t5*,Glyma.05G177800.3*,MsG0480023277.01.T01*	A. chinensis,A. graveolens,A. thaliana,B. juncea,B. napus,B. nigra,B. rapa,C. bursa-pastoris,C. cajan,C. maxima,C. pulcherrima,C. reticulata,D. barbatus,G. arboreum,G. barbadense,G. herbaceum,G. hirsutum,G. max,H. cannabinus,L. usitatissimum,M. domestica,M. fusca,M. sativa,N. attenuata,N. tabacum,P. dulcis,P. granatum,R. chinensis,R. simplex,S. lycopersicum,S. miltiorrhiza,S. taccada,T. ulmifolia,V. vinifera	L. perenne,O. sativa,S. bicolor,T. aestivum,T. turgidum,Z. mays	M. polymorpha,P. patens				34	6	2	0	0	0	42	0	D+M+A		D+M+A
Gohir.A11G202600.2	2	Gohir.A11G202600.2*,Gohir.A13G205626.1*	G. hirsutum						1	0	0	0	0	0	1	0	D		D
Gohir.A11G213601.1	2	Gohir.A11G213601.1*,Gohir.A05G075901.1*	G. hirsutum						1	0	0	0	0	0	1	0	D		D
Gohir.A11G214300.2	130	GB_A02G1799*,MBA0788369.1*,GB_D03G0284*,Gohir.D03G029200.1*,Gohir.A02G151100.1*,PGR102G1221.05*,53846_Anthertri25_g_trinLocDN6044c0g1t16*,CP1g002791.t1*,GWHTDOEA028675*,Solyc03T000744.1*,Nitab4.5_0013633g0020*,MfusH1_15g02655-RA*,MD15G1298200*,1176413_Budtri25_g_trinLocDN3948c0g2t3*,1176413_Anther31_g_soapLoc216457t1*,146442_Budtri25_g_trinLocDN29999c0g1t7*,146442_Anthertri25_g_trinLocDN12503c0g2t1*,Aqcoe6G275600.1*,Aqcoe7G172100.1*,207927_Budtri25_g_trinLocDN24809c0g1t20*,207927_Budtri25_g_trinLocDN4284c0g1t4*,Solyc02T002747.1*,Nitab4.5_0000142g0190*,Nitab4.5_0004242g0020*,OIT06436*,WOK93121.1*,Mapoly0147s0030.1*,Cucsa.103260.1*,AT2G22910.1*,GWHTACDB046781.1*,GWHTACDB062817.1*,Ghe10G09970*,MBA0779603.1*,Gohir.A10G089500.1*,LOC_Os03g31690.1*,MsG0580024725.01.T01*,Lus10019262*,Psat2g171720.1*,GWHTDOEA015414*,C.cajan_28843*,Glyma.17G160300.1*,Glyma.01G194700.1*,C.cajan_24460*,Glyma.11G047200.1*,45184_Leaftri25_g_trinLocDN2369c1g1t11*,LOC_Os07g39690.1*,V3.Lp_chr2_0G5920.1*,Traes_2DS_BDB446EA2.1*,TRITD2Bv1G076230.3*,TRITD2Av1G067240.1*,V3.Lp_chr4_0G17146.1*,Sobic.001G325700*,TRITD7Bv1G062770.2*,Zm00001e039150_T001*,WOL14935.1*,78703_Petaltri25_g_trinLocDN9072c0g1t10*,Sobic.002G356200*,Mapoly0138s0041.1*,Pp3c2_3880V3.1*,Pp3c10_11390V3.1*,CA02g25350*,278075_Anthertri25_g_trinLocDN5224c0g1t15*,BniB05g001090.1N.1*,Braju.11G013700.1*,Brara.A00125*,Braju.01G011900.1*,BcaNung02080*,Braju.03G014800.1*,Braju.16G010400.1*,CDX72647*,CDY29574*,BniB02g082040.1N.1*,BcaNung02073*,BcaNung02076*,AT4G37670.2*,OIT30810*,Nitab4.5_0001417g0050*,Sme2.5_05328.1_g00004.1*	A. thaliana,B. carinata,B. juncea,B. napus,B. nigra,B. rapa,C. annuum,C. cajan,C. pulcherrima,C. reticulata,C. sativus,D. barbatus,G. barbadense,G. herbaceum,G. hirsutum,G. max,G. trilobum,H. cannabinus,L. usitatissimum,M. domestica,M. fusca,M. sativa,N. attenuata,N. tabacum,P. granatum,P. sativum,R. simplex,S. lycopersicum,S. melongena,S. miltiorrhiza,T. ulmifolia	A. graminifolia,C. indica,H. speciosa,L. perenne,O. sativa,S. bicolor,T. aestivum,T. turgidum,X. caeruleum,Z. mays	A. coerulea,M. polymorpha,P. patens				31	10	3	0	0	0	44	0	D+M+A		D+M+A
Gohir.A11G218700.3	7	Gohir.A11G218700.3*,MBA0770254.1*,MBA0772064.1*,Cbp.O6.g00198000.AT2G23140_O*,Cbp.R6.g00198000.AT2G23140_O*,Pp3c5_12340V3.1*	C. bursa-pastoris,G. hirsutum,G. trilobum		P. patens				3	0	1	0	0	0	4	0	D+A		D+A
Gohir.A11G220500.2	3	Gohir.A11G220500.2*,GB_A11G2395*	G. barbadense,G. hirsutum						2	0	0	0	0	0	2	0	D		D
Gohir.A11G222100.2	3	Gohir.A11G222100.2*,Ghe08G24300**	G. hirsutum			G. herbaceum			1	0	0	1	0	0	1	1	D	D	D
Gohir.A11G222401.1	3	Glyma.08G170200.5*	G. max						1	0	0	0	0	0	1	0	D		D
Gohir.A11G222402.3	2	Gohir.A11G222402.3*,GB_A11G2536*	G. barbadense,G. hirsutum						2	0	0	0	0	0	2	0	D		D
Gohir.A11G223450.1	2	Gohir.A11G223450.1*,GB_A11G2418*	G. barbadense,G. hirsutum						2	0	0	0	0	0	2	0	D		D
Gohir.A11G223487.1	7	Gohir.A11G223487.1*,Ghe11G25410*,GB_A07G1798*,GB_A11G2419*,Ghe07G20260*,GB_A06G1068*,Gohir.A07G158600.2*	G. barbadense,G. herbaceum,G. hirsutum						3	0	0	0	0	0	3	0	D		D
Gohir.A11G224300.3	2	Gohir.A11G224300.3*	G. hirsutum						1	0	0	0	0	0	1	0	D		D+M
Gohir.A11G225900.1	87	Gohir.A11G225900.1*,Ghe11G27890*,MBA0770477.1*,GWHTACDB009204.1*,AT1G09815.1*,Braju.06G059600.1*,Braju.12G249900.1*,BniB04g028980.1N.1*,Brara.F00640*,Cbp.O1.g00823000.AT1G09815_O*,Cbp.R1.g00823000.AT1G09815_O*,BcaC05g24843*,GWHTACDB035309.1*,RcHm_v2.0_Chr2g0117101*,MD07G1311000*,278075_Anthertri25_g_trinLocDN11676c0g1t1*,Mapoly0002s0066.1*,Ghe13G21470*,GB_D11G2543*,Gohir.D11G234500.1*,ClCG01G005450.1*,PSS32249*,Cucsa.115400.1*,VIT_216s0039g00730.1*,MfusH1_07g00001-RA*,Nitab4.5_0001769g0050*,Nitab4.5_0001066g0040*,C.cajan_27643*,53846_Anther21_g_soapLoc258001t1*,PGR004G2648.01*,Glyma.08G079500.2*,Glyma.05G124300.1*,Psat7g094160.1*,Psat7g094200.1*,GWHTDOEA022092*,Ghe13G21640*,GB_A13G1971*,GB_D13G1909*,Gohir.A13G157700.1*,Gohir.D13G162800.1*,OIT30476*,CA03g02250*,Solyc09T002670.1*,Lus10009538*,Lus10020362*,Lus10024978*,GWHTACDB010054.1*,1176413_Anthertri25_g_trinLocDN15789c0g1t3*,PSS11872*,GWHTBGBL008395*,Sme2.5_07093.1_g00001.1*,16481_Anther31_g_soapLoc383583t1*,NNU_23119-RA*,V3.Lp_chr5_0G16740.1*,CP7g001334.t1*,Aqcoe6G221300.1*,Cg6g007850.1*,Sme2.5_00737.1_g00006.1*	A. chinensis,A. graveolens,A. thaliana,B. carinata,B. juncea,B. nigra,B. rapa,C. annuum,C. bursa-pastoris,C. cajan,C. lanatus,C. maxima,C. pulcherrima,C. reticulata,C. sativus,D. barbatus,G. barbadense,G. herbaceum,G. hirsutum,G. max,G. trilobum,H. cannabinus,L. usitatissimum,M. domestica,M. fusca,N. attenuata,N. tabacum,P. granatum,P. sativum,R. chinensis,R. simplex,S. lycopersicum,S. melongena,S. miltiorrhiza,S. taccada,V. vinifera	L. perenne	A. coerulea,M. polymorpha,N. nucifera				36	1	3	0	0	0	40	0	D+M+A		D+M+A
Gohir.A11G227076.1	3	Gohir.A11G227076.1*	G. hirsutum						1	0	0	0	0	0	1	0	D		D
Gohir.A11G229700.1	2	Gohir.A11G229700.1*,GB_A11G2605*	G. barbadense,G. hirsutum						2	0	0	0	0	0	2	0	D		D
Gohir.A11G237966.1	10	Gohir.D02G056933.1*,Gohir.D02G057375.1*,Gohir.A02G052202.1*,ClCG03G014915.1*,Brara.F03786**	C. lanatus,G. hirsutum			B. rapa			2	0	0	1	0	0	2	1	D	D	D
Gohir.A11G238100.1	5	Gohir.A11G238100.1*,Ghe11G30190*,Gohir.D11G248380.1*	G. herbaceum,G. hirsutum						2	0	0	0	0	0	2	0	D		D
Gohir.A11G238600.4	2	Gohir.A11G238600.4*,GB_A11G2703*	G. barbadense,G. hirsutum						2	0	0	0	0	0	2	0	D		D
Gohir.A11G239320.2	2	Gohir.A11G239320.2*	G. hirsutum						1	0	0	0	0	0	1	0	D		D
Gohir.A11G239380.1	5	Gohir.A11G239380.1*,Gohir.D08G175500.2*,Gohir.D08G165950.1*,Gohir.D01G060866.1*,Gohir.D06G132966.1*	G. hirsutum						1	0	0	0	0	0	1	0	D		D
Gohir.A11G245750.1	2	Gohir.A11G245750.1*	G. hirsutum						1	0	0	0	0	0	1	0	D		D
Gohir.A11G253500.1	4	Gohir.A11G253500.1*,Ghe11G34470*,GB_A11G2915*,Zm00001e015206_T001*	G. barbadense,G. herbaceum,G. hirsutum	Z. mays					3	1	0	0	0	0	4	0	D+M		D+M
Gohir.A11G253900.1	32	Gohir.A11G253900.1*,MBA0770794.1*,Gohir.D11G263800.1*,MD04G1221900*,Aqcoe2G351400.1*,GWHTACDB035897.1*,GWHTACDB050957.1*,CP3g002167.t1*,KAI5326601.1*,Glyma.10G161200.1*,NNU_06303-RA*,NNU_14618-RA*,45184_Leaftri25_g_trinLocDN5276c0g2t1*,RcHm_v2.0_Chr3g0451801*,PGR004G0039.01*,ClCG06G009170.1*,Cucsa.291770.1*,Glyma.03G246000.2*,Glyma.20G224000.1*,Glyma.19G243500.3*	C. lanatus,C. reticulata,C. sativus,G. hirsutum,G. max,G. trilobum,H. cannabinus,M. domestica,P. dulcis,P. granatum,R. chinensis,T. ulmifolia		A. coerulea,N. nucifera				12	0	2	0	0	0	14	0	D+A		D+A
Gohir.A11G260901.1	3	Gohir.A11G260901.1*	G. hirsutum						1	0	0	0	0	0	1	0	D		D
Gohir.A11G264500.2	4	Gohir.A11G264500.2*,BcaNung04547*	B. carinata,G. hirsutum						2	0	0	0	0	0	2	0	D		D
Gohir.A11G271366.1	3	MBA0787762.1*	G. trilobum						1	0	0	0	0	0	1	0	D		D
Gohir.A11G272050.1	6	Ghe11G35270**,MBA0770976.1*	G. trilobum			G. herbaceum			1	0	0	1	0	0	1	1	D	D	D
Gohir.A11G276567.1	10	146442_Stemtri25_g_trinLocDN2198c0g1t2*,peq.017970*,MsG0580024903.01.T01*,53846_Anthertri25_g_trinLocDN1063c0g3t1*	C. pulcherrima,M. sativa	H. speciosa,P. equestris					2	2	0	0	0	0	4	0	D+M		D+M+A
Gohir.A11G277050.1	2	Gohir.A11G277050.1*,PSS19339*	A. chinensis,G. hirsutum						2	0	0	0	0	0	2	0	D		D
Gohir.A11G279050.1	2	GB_A11G3202*	G. barbadense						1	0	0	0	0	0	1	0	D		D
Gohir.A11G279550.1	5	Ghe11G37630*	G. herbaceum						1	0	0	0	0	0	1	0	D		D
Gohir.A11G280201.1	2	Gohir.A11G280201.1*	G. hirsutum						1	0	0	0	0	0	1	0	D		D
Gohir.A11G282926.1	3	Gohir.A11G282926.1**,CA00g63300*	C. annuum			G. hirsutum			1	0	0	1	0	0	1	1	D	D	D
Gohir.A11G283826.1	7	CA11g06230*	C. annuum						1	0	0	0	0	0	1	0	D		D+A
Gohir.A11G286286.1	3	Gohir.A11G286286.1*,MD11G1251500**	G. hirsutum			M. domestica			1	0	0	1	0	0	1	1	D	D	D
Gohir.A11G286682.1	14	Ghe11G21910**				G. herbaceum			0	0	0	1	0	0	0	1		D	D
Gohir.A11G286823.1	3	Gohir.A11G286823.1*,GB_A11G3323*,Gohir.A01G166500.1*	G. barbadense,G. hirsutum						2	0	0	0	0	0	2	0	D		D
Gohir.A11G289201.3	3	Gohir.A11G289201.3*,Gohir.A10G111501.1*,Cucsa.071270.1*	C. sativus,G. hirsutum						2	0	0	0	0	0	2	0	D		D
Gohir.A11G290270.1	2	Gohir.A11G290270.1*	G. hirsutum						1	0	0	0	0	0	1	0	D		D
Gohir.A11G292841.1	2	Gohir.A05G267900.1*	G. hirsutum						1	0	0	0	0	0	1	0	D		D
Gohir.A11G293900.2	2	GB_A11G3438**				G. barbadense			0	0	0	1	0	0	0	1		D	D
Gohir.A11G296900.2	7	Gohir.A11G296900.2*,GB_D11G3268*	G. barbadense,G. hirsutum						2	0	0	0	0	0	2	0	D		D
Gohir.A11G301000.2	5	Gohir.A11G301000.2*,g.arboreum_cottongen_reftransV1_0011620*,GB_A13G1750*,BcaC06g30914*,BcaC06g33619*	B. carinata,G. arboreum,G. barbadense,G. hirsutum						4	0	0	0	0	0	4	0	D		D
Gohir.A11G301825.1	6	Gohir.A11G301825.1*,Ghe11G41250**,Gohir.D12G241250.1*,Gohir.D11G317350.1*,Gohir.D03G105066.1*	G. hirsutum			G. herbaceum			1	0	0	1	0	0	1	1	D	D	D
Gohir.A11G302766.1	4	GWHTBGBL010843*,g.arboreum_cottongen_reftransV1_0026036*,g.arboreum_cottongen_reftransV1_0023258*	A. graveolens,G. arboreum						2	0	0	0	0	0	2	0	D		D
Gohir.A11G312400.2	3	Sme2.5_01148.1_g00004.1*	S. melongena						1	0	0	0	0	0	1	0	D		D+M
Gohir.A11G316420.1	67	GWHTACDB036515.1*,GWHTACDB036516.1*,Gohir.D11G335700.1*,Gohir.D11G333100.2*,Gohir.D11G335900.3*,MBA0771392.1*,Gohir.D11G335400.2*,MBA0771389.1*,ClCG10G003280.1*,Ghe11G43460*,Ghe11G43500*,MBA0771391.1*,Gohir.A11G316200.1*	C. lanatus,G. herbaceum,G. hirsutum,G. trilobum,H. cannabinus						5	0	0	0	0	0	5	0	D		D+A
Gohir.A11G316700.1	2	Gohir.A11G316700.1*	G. hirsutum						1	0	0	0	0	0	1	0	D		D
Gohir.A11G316842.1	3	Gohir.A05G109150.1*	G. hirsutum						1	0	0	0	0	0	1	0	D		D
Gohir.A11G317366.1	5	Ghe11G43490*	G. herbaceum						1	0	0	0	0	0	1	0	D		D
Gohir.A11G318400.1	2	Gohir.A11G318400.1*,GB_A11G3715*	G. barbadense,G. hirsutum						2	0	0	0	0	0	2	0	D		D
Gohir.A11G322000.9	3	Gohir.A11G322000.9*,Ghe11G44350*,GB_A11G3755*	G. barbadense,G. herbaceum,G. hirsutum						3	0	0	0	0	0	3	0	D		D
Gohir.A11G324900.2	2	Gohir.A11G324900.2*,CA09g03010*	C. annuum,G. hirsutum						2	0	0	0	0	0	2	0	D		D
Gohir.A11G325100.7	7	Ghe11G44800*,GB_A11G3786*,Gohir.D11G344100.1*,GB_D11G3805*	G. barbadense,G. herbaceum,G. hirsutum						3	0	0	0	0	0	3	0	D		D
Gohir.A11G330025.1	4	Gohir.A11G330025.1*,GB_D10G2816*,Ghe06G28290*,Gohir.D10G255150.1*	G. barbadense,G. herbaceum,G. hirsutum						3	0	0	0	0	0	3	0	D		D
Gohir.A12G000240.1	2	Gohir.A12G000240.1*,GB_A06G0003*	G. barbadense,G. hirsutum						2	0	0	0	0	0	2	0	D		D
Gohir.A12G000320.1	2	Gohir.A12G000320.1*,Gohir.D02G241001.1*	G. hirsutum						1	0	0	0	0	0	1	0	D		D
Gohir.A12G001133.1	2	Gohir.A12G001133.1*,Gohir.D04G000065.1*	G. hirsutum						1	0	0	0	0	0	1	0	D		D
Gohir.A12G001166.1	3	Gohir.A12G001166.1*,Ghe12G00110*,GB_A12G0003*	G. barbadense,G. herbaceum,G. hirsutum						3	0	0	0	0	0	3	0	D		D
Gohir.A12G002850.1	4	Gohir.A12G002850.1*,146442_Stemtri25_g_trinLocDN14629c0g1t1*	G. hirsutum	H. speciosa					1	1	0	0	0	0	2	0	D+M		D+M
Gohir.A12G008300.1	5	Ghe12G00840*,GB_D12G0076*	G. barbadense,G. herbaceum						2	0	0	0	0	0	2	0	D		D
Gohir.A12G009101.1	2	Gohir.A12G009101.1*,GB_A12G0078*	G. barbadense,G. hirsutum						2	0	0	0	0	0	2	0	D		D
Gohir.A12G011550.1	2	Gohir.A12G011550.1**,Gohir.D12G011950.1*	G. hirsutum			G. hirsutum			1	0	0	1	0	0	1	1	D	D	D
Gohir.A12G018500.1	8	GWHTACDB028290.1*,MBA0771603.1*	G. trilobum,H. cannabinus						2	0	0	0	0	0	2	0	D		D
Gohir.A12G021800.1	38	1176413_Anthertri25_g_trinLocDN52433c0g1t1*,Solyc02T002811.1*,CA02g14880*,Cg8g003810.1*	C. annuum,C. maxima,R. simplex,S. lycopersicum						4	0	0	0	0	0	4	0	D		D
Gohir.A12G022900.3	30	Gohir.A12G022900.3*,Ghe12G02490*,GB_A12G0214*,Mapoly0099s0056.1*,Gohir.D12G023500.2*,GB_D12G0230*,Braju.01G159900.1*,CA04g05360*,CA04g12060*,Solyc04T001976.1*,Nitab4.5_0001492g0060*,Nitab4.5_0005381g0040*,45184_Petaltri25_g_trinLocDN11923c0g1t1*,45184_Roottri25_g_trinLocDN9586c0g1t7*,OIT25646*,53846_Stem31_g_soapLoc255364t1*	B. juncea,C. annuum,C. pulcherrima,G. barbadense,G. herbaceum,G. hirsutum,N. attenuata,N. tabacum,S. lycopersicum,T. ulmifolia		M. polymorpha				10	0	1	0	0	0	11	0	D+A		D+M+A
Gohir.A12G024300.2	53	Aqcoe2G190600.1*,Nitab4.5_0013360g0020*,GB_D05G3595*,ClCG11G009570.1*,Braju.S007700.1*,Braju.S023600.1*,Braju.S049800.1*,Braju.S092200.1*,CA01g15180*,CA01g15580*,CA10g04420*,Nitab4.5_0000197g0060*,RcHm_v2.0_CPg0502561**	B. juncea,C. annuum,C. lanatus,G. barbadense,N. tabacum		A. coerulea	R. chinensis			5	0	1	1	0	0	6	1	D+A	D	D+A
Gohir.A12G029901.1	4	Gohir.A12G029901.1*,Brara.D00546*	B. rapa,G. hirsutum						2	0	0	0	0	0	2	0	D		D
Gohir.A12G032800.1	2	Gohir.A12G032800.1*	G. hirsutum						1	0	0	0	0	0	1	0	D		D+M
Gohir.A12G039100.3	4	Gohir.A01G062301.2*,Gohir.D08G151150.1*,Traes_4AL_3051E51BE.1*	G. hirsutum	T. aestivum					1	1	0	0	0	0	2	0	D+M		D+M
Gohir.A12G042500.4	3	Gohir.A12G042500.4*,GWHTDOEA027894*	G. hirsutum,S. miltiorrhiza						2	0	0	0	0	0	2	0	D		D
Gohir.A12G045700.1	203	PGR031G2066.01*,Mapoly0009s0071.1*,278075_Budtri25_g_trinLocDN8897c0g1t16*,Pp3c4_10530V3.1*,Pp3c15_19920V3.1*,Pp3c12_12140V3.1*,Pp3c16_8800V3.1*,Ghe12G05130*,GB_A12G0462*,Gohir.D12G044800.1*,Braju.05G258200.1*,Brara.E00958*,Ghe12G05200*,Aqcoe4G002100.1*,GWHTDOEA017200*,GWHTACDB013078.1*,AT1G30410.1*,CDX98202*,Brara.G00736*,Braju.07G066400.1*,Braju.17G216100.1*,BniB03g033440.1N.1*,MsG0280006947.01.T03*,MsG0280006947.01.T02*,MsG0280006947.01.T01*,OIS99286*,CA01g29590*,Nitab4.5_0000114g0120*,BcaB03g13831*,QL05p053832*,RcHm_v2.0_Chr5g0015441*,CP2g000838.t1*,Cg2g039520.1*,Cucsa.048160.1*,AT1G30420.1*,MD05G1275500*,KAI5331607.1*,RcHm_v2.0_Chr5g0015421*,Glyma.15G092400.5*,GWHTACDB004551.1*,C.cajan_31952*,Glyma.13G220000.3*,PGR083G0328.02*,1176413_Anthertri25_g_trinLocDN2571c0g1t6*,GWHTACDB059835.1*,GB_D12G0461*,Gohir.D12G044900.2*,Gohir.D12G045000.1*,Gohir.A12G045800.5*,ClCG09G013225.1*,45184_Budtri25_g_trinLocDN18419c0g1t16*,Cucsa.048150.1*,MD10G1255300*,MsG0380012002.01.T01*,Lus10036153*,GWHTBGBL024120*,1176413_Leaftri25_g_trinLocDN4857c0g1t2*,207927_Anthertri25_g_trinLocDN6204c0g1t5*,278075_Anthertri25_g_trinLocDN4100c0g1t4*,QL05p053867*,KN542282.1_FGT001*,LOC_Os04g52900.1*,Traes_2DL_5F40C7E14.3*,TRITD2Bv1G223060.8*,TRITD2Av1G260620.13*,146442_Anthertri25_g_trinLocDN2957c0g1t1*,16481_Pericarptri25_g_trinLocDN494c0g1t7*,GWHTDOEA017199*,VIT_210s0003g04390.4*,Ghe12G05210*,GB_A12G0466*,GB_D12G0462*,Gohir.D12G045100.1*,Gohir.A12G046000.1*,PSS28966*,Cucsa.365210.1*,BniB06g011010.1N.1*,Cbp.O6.g01346000.AT2G34660_O*,AT2G34660.1*,Cbp.R6.g01346000.AT2G34660_O*,Psat1g188520.1*,Solyc08T000184.1*,Nitab4.5_0003624g0020*,VIT_210s0003g04470.1*,1176413_Budtri25_g_trinLocDN901c0g1t1*,TRITD1Bv1G215640.5*,V3.Lp_chr2_0G21334.1*,Traes_2AL_0A38A0EFC.1*,Zm00001e006905_T001*,Sobic.006G219300*,WOK94771.1*,WOL18825.1*,BcaB02g09515*,Braju.15G399400.1*,BcaC02g11545*,53846_Anthertri25_g_trinLocDN2872c0g1t3*,78703_Anthertri25_g_trinLocDN2964c0g1t3*,peq.006808*,CP2g000837.t1*,Cg2g039530.1*,AT1G30400.2*,Braju.08G119800.1*,Braju.09G284000.1*,Braju.12G352800.1*,Braju.17G355400.1*,BniB04g043820.1N.1*,Brara.H01890*,Brara.I02816*,Cbp.O1.g02588500.AT1G30400_B*,Cbp.R1.g02587500.AT1G30400_B*,Lus10038530*,Lus10023275*,BcaB03g12212*,BcaC01g00189*	A. chinensis,A. graveolens,A. thaliana,B. carinata,B. juncea,B. napus,B. nigra,B. rapa,C. annuum,C. bursa-pastoris,C. cajan,C. lanatus,C. maxima,C. melo,C. pulcherrima,C. reticulata,C. sativus,D. barbatus,G. barbadense,G. herbaceum,G. hirsutum,G. max,H. cannabinus,L. usitatissimum,M. domestica,M. sativa,N. attenuata,N. tabacum,P. dulcis,P. granatum,P. sativum,R. chinensis,R. simplex,S. lycopersicum,S. miltiorrhiza,S. taccada,T. ulmifolia,V. vinifera	A. graminifolia,C. indica,H. speciosa,L. perenne,O. longistaminata,O. sativa,P. equestris,S. bicolor,T. aestivum,T. turgidum,X. caeruleum,Z. mays	A. coerulea,M. polymorpha,P. patens				38	12	3	0	0	0	53	0	D+M+A		D+M+A
Gohir.A12G050150.1	8	MBA0784725.1**,GB_A05G3114*,Gohir.A05G301900.3*,Gohir.A03G010750.1*,Gohir.A10G177000.3*,Gohir.A06G165550.1*,Gohir.A06G100902.1*	G. barbadense,G. hirsutum			G. trilobum			2	0	0	1	0	0	2	1	D	D	D
Gohir.A12G050300.2	18	207927_Stemtri25_g_trinLocDN25105c0g1t1*		X. caeruleum					0	1	0	0	0	0	1	0	M		D+M+A
Gohir.A12G051350.1	2	MsG0580025876.01.T01*	M. sativa						1	0	0	0	0	0	1	0	D		D
Gohir.A12G053150.1	4	Gohir.A12G053150.1*,Aqcoe2G191200.1*,Aqcoe7G227700.1*,Gohir.A13G086560.1*	G. hirsutum		A. coerulea				1	0	1	0	0	0	2	0	D+A		D+A
Gohir.A12G055750.1	3	Gohir.A12G055750.1*,Ghe12G06350*,Gohir.D12G055075.1*	G. herbaceum,G. hirsutum						2	0	0	0	0	0	2	0	D		D
Gohir.A12G065300.2	7	Gohir.A12G065300.2*,GWHTBGBL022538*,TRITD6Av1G150610.1*	A. graveolens,G. hirsutum	T. turgidum					2	1	0	0	0	0	3	0	D+M		D+M
Gohir.A12G067400.1	3	Gohir.A12G067400.1*,Ghe12G13060*	G. herbaceum,G. hirsutum						2	0	0	0	0	0	2	0	D		D
Gohir.A12G068600.2	19	Gohir.A12G068600.2*,PGR102G0042.01*,MD02G1161300*,Glyma.01G181500.1*,RcHm_v2.0_Chr2g0103771*,Traes_5BL_D87CA8EAF.1*,Traes_5AL_F6654A9E4.1*	G. hirsutum,G. max,M. domestica,P. granatum,R. chinensis	T. aestivum					5	1	0	0	0	0	6	0	D+M		D+M
Gohir.A12G073700.1	31	PGR102G0304.01**,Glyma.11G052300.1**,Glyma.01G189900.1*,Lus10030331**,Psat2g168200.1*,C.cajan_24528*,KAI5325326.1**,MfusH1_02g01452-RA**,MD02G1178400**,OIT27072**,Sme2.5_00029.1_g00029.1**,Ghe10G30590**,Ghe11G22720**,Ghe11G22740**,GB_A10G2675*,Cg1g005880.1**,CP1g002887.t1*	C. cajan,C. reticulata,G. barbadense,G. max,P. sativum			C. maxima,G. herbaceum,G. max,L. usitatissimum,M. domestica,M. fusca,N. attenuata,P. dulcis,P. granatum,S. melongena			5	0	0	10	0	0	5	10	D	D	D
Gohir.A12G078600.7	3	Gohir.A12G078600.7*,g.arboreum_cottongen_reftransV1_0010026*	G. arboreum,G. hirsutum						2	0	0	0	0	0	2	0	D		D
Gohir.A12G078644.2	3	Gohir.A12G078644.2*	G. hirsutum						1	0	0	0	0	0	1	0	D		D
Gohir.A12G081100.3	3	Gohir.A12G081100.3*,Ghe12G10150**,GB_A12G0988*	G. barbadense,G. hirsutum			G. herbaceum			2	0	0	1	0	0	2	1	D	D	D
Gohir.A12G081765.1	2	Gohir.A12G081765.1*,Ghe12G10210*	G. herbaceum,G. hirsutum						2	0	0	0	0	0	2	0	D		D
Gohir.A12G084222.2	3	Gohir.A12G084222.2*,GB_A02G1438*	G. barbadense,G. hirsutum						2	0	0	0	0	0	2	0	D		D
Gohir.A12G085100.1	2	Gohir.A12G085100.1*,Gohir.A12G085022.1*	G. hirsutum						1	0	0	0	0	0	1	0	D		D
Gohir.A12G087065.1	30	Gohir.A12G087065.1*,MBA0761031.1*,peq.018778*,MBA0777217.1*,Gohir.D02G198700.2*,GB_D02G2226*,Traes_2DS_A441EECD9.1*,AT5G10360.1*,Brara.B00353*,Braju.02G033200.1*,V3.Lp_chr4_0G18128.1*,Sobic.008G098800*,16481_Anthertri25_g_trinLocDN114c0g1t4*,GWHTDOEA013945*,Traes_2AS_9CFA03D221.2*,Traes_2AS_9CFA03D22.1*,Traes_2AS_E08BF60FE.1*	A. thaliana,B. juncea,B. rapa,G. barbadense,G. hirsutum,G. trilobum,S. miltiorrhiza,S. taccada	L. perenne,P. equestris,S. bicolor,T. aestivum					8	4	0	0	0	0	12	0	D+M		D+M+A
Gohir.A12G087350.1	2	Gohir.A12G087350.1*,Gohir.D12G085601.1*	G. hirsutum						1	0	0	0	0	0	1	0	D		D
Gohir.A12G093425.1	2	Gohir.A12G093425.1*,Ghe12G08310**	G. hirsutum			G. herbaceum			1	0	0	1	0	0	1	1	D	D	D
Gohir.A12G093800.2	5	78703_Anthertri25_g_trinLocDN3383c0g1t2**					A. graminifolia		0	0	0	0	1	0	0	1		M	D+M
Gohir.A12G097300.1	2	Gohir.A12G097300.1*	G. hirsutum						1	0	0	0	0	0	1	0	D		D
Gohir.A12G100200.2	2	Gohir.A12G100200.2*,NNU_22817-RA*	G. hirsutum		N. nucifera				1	0	1	0	0	0	2	0	D+A		D+A
Gohir.A12G103850.1	3	Ghe12G14300**				G. herbaceum			0	0	0	1	0	0	0	1		D	D
Gohir.A12G104700.2	2	Gohir.A12G104700.2*,Ghe12G14380*	G. herbaceum,G. hirsutum						2	0	0	0	0	0	2	0	D		D
Gohir.A12G108501.1	4	Gohir.A12G108501.1*,Ghe12G14840*,Gohir.D12G111650.1*	G. herbaceum,G. hirsutum						2	0	0	0	0	0	2	0	D		D
Gohir.A12G108800.1	2	Gohir.D12G111800.2*	G. hirsutum						1	0	0	0	0	0	1	0	D		D
Gohir.A12G111100.2	8	Gohir.A12G111100.2*	G. hirsutum						1	0	0	0	0	0	1	0	D		D
Gohir.A12G113750.1	3	Gohir.A12G113750.1*	G. hirsutum						1	0	0	0	0	0	1	0	D		D
Gohir.A12G120600.1	3	Gohir.A12G120600.1*,Ghe12G16290*,MBA0787679.1*	G. herbaceum,G. hirsutum,G. trilobum						3	0	0	0	0	0	3	0	D		D
Gohir.A12G121250.1	2	GWHTDOEA000581*	S. miltiorrhiza						1	0	0	0	0	0	1	0	D		D
Gohir.A12G122600.1	3	Gohir.A12G122600.1*,Ghe12G16500**	G. hirsutum			G. herbaceum			1	0	0	1	0	0	1	1	D	D	D
Gohir.A12G125401.1	4	Gohir.A12G125401.1*,GB_A12G1495*,GWHTBGBL020093*	A. graveolens,G. barbadense,G. hirsutum						3	0	0	0	0	0	3	0	D		D
Gohir.A12G131050.1	4	Braju.10G188900.1*	B. juncea						1	0	0	0	0	0	1	0	D		D
Gohir.A12G131500.1	3	Gohir.A12G131500.1*,Lus10030376*	G. hirsutum,L. usitatissimum						2	0	0	0	0	0	2	0	D		D
Gohir.A12G133900.1	3	Gohir.A12G133900.1*,peq.006429*	G. hirsutum	P. equestris					1	1	0	0	0	0	2	0	D+M		D+M+A
Gohir.A12G133966.1	7	Gohir.A12G133966.1*	G. hirsutum						1	0	0	0	0	0	1	0	D		D+M
Gohir.A12G136400.2	2	Gohir.A12G136400.2*,GB_A05G3138*	G. barbadense,G. hirsutum						2	0	0	0	0	0	2	0	D		D
Gohir.A12G136750.1	2	Gohir.A12G136750.1*,Gohir.D12G140701.1*	G. hirsutum						1	0	0	0	0	0	1	0	D		D
Gohir.A12G137000.1	3	Gohir.A12G137000.1*	G. hirsutum						1	0	0	0	0	0	1	0	D		D
Gohir.A12G140700.1	244	Gohir.A12G140700.1*,Ghe12G18790*,146442_Anthertri25_g_trinLocDN1633c1g1t13*,146442_Budtri25_g_trinLocDN1290c0g1t4*,146442_Stemtri25_g_trinLocDN4086c0g1t9*,NNU_22249-RA*,LOC_Os08g42410.1*,207927_Stemtri25_g_trinLocDN1792c0g1t3*,207927_Anther31_g_soapLoc270771t1*,207927_Budtri25_g_trinLocDN6616c0g1t3*,GWHTDOEA020878*,g.arboreum_cottongen_reftransV1_0030534*,Mapoly0105s0021.1*,GWHTACDB000176.1*,Pp3c20_14980V3.1*,peq.006418*,Aqcoe5G343800.1*,GWHTDOEA016169*,KN539216.1_FGT006*,LOC_Os09g33500.1*,Sobic.007G190100*,Zm00001e003696_T001*,ClCG06G001850.2*,MfusH1_13g01072-RA*,MfusH1_16g01083-RA*,1176413_Anther33_g_soapLoc226503t1*,1176413_Anthertri25_g_trinLocDN3650c0g1t1*,16481_Anther21_g_soapLoc349983t1*,207927_Leaftri25_g_trinLocDN941c0g1t7*,Aqcoe5G343900.1*,GWHTACDB015843.1*,GWHTACDB021278.1*,GWHTACDB028412.1*,GWHTACDB042064.1*,g.arboreum_cottongen_reftransV1_0006113*,g.arboreum_cottongen_reftransV1_0024531*,VIT_201s0146g00310.1*,Pp3c23_14900V3.1*,Ghe01G02430*,PSR84732*,PSR89430*,PSS07633*,GB_A01G0223*,GB_A03G1807*,GB_A12G1672*,GB_D01G0217*,GB_D02G1962*,Gohir.D12G145300.1*,Gohir.D02G173900.2*,Gohir.A01G021600.2*,Gohir.A03G150900.1*,Gohir.D01G020000.1*,Cucsa.349340.1*,BniB05g045980.1N.1*,BniB05g046010.1N.1*,Brara.B01576*,Brara.C01510*,MD13G1125300*,MD16G1126100*,KAI5351862.1*,Glyma.02G294500.1*,Glyma.14G186900.1*,Glyma.14G020200.1*,Psat0s1880g0240.1*,CA06g21080*,CA11g14500*,Solyc03T002217.1*,Solyc06T002108.2*,Nitab4.5_0000854g0040*,Nitab4.5_0013079g0010*,Sme2.5_01504.1_g00001.1*,Traes_5DL_25F31ADE4.1*,Traes_5BL_904E192A8.1*,TRITD5Bv1G161680.3*,Zm00001e010135_T002*,OIT35302*,OIT23536*,OIT02117*,BcaB05g24029*,53846_Anther21_g_soapLoc276727t1*,78703_Anther31_g_soapLoc159149t1*,78703_Anthertri25_g_trinLocDN1672c0g1t3**,Ghe03G07840*,CA03g22370*,Nitab4.5_0001451g0080*,Nitab4.5_0001108g0020*,Nitab4.5_0000011g0220*,1176413_Anthertri25_g_trinLocDN2741c0g1t19*,45184_Anthertri25_g_trinLocDN3243c0g1t18*,GWHTACDB037477.1*,V3.Lp_chr7_0.1G1158.1*,KN538953.1_FGT003*,AT5G50850.1*,Braju.02G152700.1*,Braju.03G421100.1*,Braju.10G065600.1*,Braju.11G415100.1*,Braju.11G415300.1*,Braju.13G151500.1*,BniB08g017470.1N.1*,Brara.J00575*,Cbp.O5.g00493000.AT5G50850_O*,Cbp.R5.g00493000.AT5G50850_O*,Traes_5AL_0B9E87942.1*,Traes_7BS_DFBCA4DDF.4*,Traes_7DS_CFC7B03D6.2*,BcaC01g06060*,BcaC03g14633*,BcaC04g20790*,Sobic.002G259700*,TRITD7Bv1G078870.5*,WOL03737.1*,WOL16162.1*,RcHm_v2.0_Chr4g0429431*,peq.021443*,GWHTBGBL009344*,CP7g000223.t1*,PGR102G0806.01*,Cg7g022120.1*,CA05g07180*,Sme2.5_02876.1_g00007.1*,Mapoly0052s0126.1*,Pp3c24_19300V3.1*,MBA0774902.1*,146442_Anthertri25_g_trinLocDN9408c0g1t2*,GWHTACDB040311.1*,GB_D05G1521*,GB_D06G2377*,Cbp.O6.g01339000.AT2G34590_O*,MBA0778279.1*,GWHTACDB027325.1*,GheUnG13520*,C.cajan_31966*,VIT_210s0003g03770.1*,53846_Anther25_g_soapLoc288869t1*,peq.022814*,Sme2.5_10893.1_g00004.1*,Nitab4.5_0000348g0010*,Nitab4.5_0011303g0010*,CA08g03630*,Traes_5AS_623769AFD.1*,Pp3c8_21910V3.1*,V3.Lp_chr5_0G2724.1*,KN538843.1_FGT007*,KN538833.1_FGT057*,LOC_Os03g44300.1*,LOC_Os12g42230.1*,Sobic.008G173000*,Traes_5BL_14C8FE0DE.2*,Traes_5BS_2EA0CC1F2.1*,Traes_5DL_DD86DDE40.2*,Traes_5DS_EA0298870.1*,TRITD5Bv1G012310.1*,TRITD5Bv1G192480.1*,TRITD5Av1G013640.2*,TRITD5Av1G198910.1*,Zm00001e003250_T002*,78703_Anther21_g_soapLoc138724t1*,207927_Anthertri25_g_trinLocDN28565c0g2t1*	A. chinensis,A. graveolens,A. thaliana,B. carinata,B. juncea,B. nigra,B. rapa,C. annuum,C. bursa-pastoris,C. cajan,C. lanatus,C. maxima,C. pulcherrima,C. reticulata,C. sativus,G. arboreum,G. barbadense,G. herbaceum,G. hirsutum,G. max,G. trilobum,H. cannabinus,M. domestica,M. fusca,N. attenuata,N. tabacum,P. dulcis,P. granatum,P. sativum,R. chinensis,R. simplex,S. lycopersicum,S. melongena,S. miltiorrhiza,S. taccada,T. ulmifolia,V. vinifera	A. graminifolia,C. indica,H. speciosa,L. perenne,O. longistaminata,O. sativa,P. equestris,S. bicolor,T. aestivum,T. turgidum,X. caeruleum,Z. mays	A. coerulea,M. polymorpha,N. nucifera,P. patens		A. graminifolia		37	12	4	0	1	0	53	1	D+M+A	M	D+M+A
Gohir.A12G141366.1	2	Gohir.A12G141366.1*	G. hirsutum						1	0	0	0	0	0	1	0	D		D
Gohir.A12G146450.1	3	Gohir.A12G146450.1*,g.arboreum_cottongen_reftransV1_0000916*,GB_A12G1738*	G. arboreum,G. barbadense,G. hirsutum						3	0	0	0	0	0	3	0	D		D
Gohir.A12G149800.2	2	MBA0772837.1*	G. trilobum						1	0	0	0	0	0	1	0	D		D
Gohir.A12G155100.1	2	Gohir.A12G155100.1*,Ghe12G20500**	G. hirsutum			G. herbaceum			1	0	0	1	0	0	1	1	D	D	D
Gohir.A12G155666.1	2	Gohir.A12G155666.1*,Gohir.D12G158833.1*	G. hirsutum						1	0	0	0	0	0	1	0	D		D
Gohir.A12G155732.1	11	Gohir.A12G155732.1*,GB_D07G2501*,45184_Roottri25_g_trinLocDN702c1g1t14*,45184_Roottri25_g_trinLocDN7920c0g1t1*	G. barbadense,G. hirsutum,T. ulmifolia						3	0	0	0	0	0	3	0	D		D
Gohir.A12G156200.2	3	Gohir.A12G156200.2*,MBA0772877.1*,45184_Roottri25_g_trinLocDN9127c0g1t2*	G. hirsutum,G. trilobum,T. ulmifolia						3	0	0	0	0	0	3	0	D		D
Gohir.A12G158475.1	2	Gohir.A12G158475.1*,GB_A12G1856*	G. barbadense,G. hirsutum						2	0	0	0	0	0	2	0	D		D
Gohir.A12G158700.2	89	Pp3c1_37320V3.1*,CA00g30230*,VIT_201s0010g00710.2*,GWHTDOEA025719*,ClCG05G023450.1*,AT1G68940.2*,CDX95971*,Traes_6AL_1425B5DC6.2*,Traes_6DL_88523F847.1*,TRITD6Bv1G170210.1*,TRITD6Av1G181160.3*,V3.Lp_chr6_0G14930.1*,Sobic.010G116300*,TRITD7Av1G073930.7*,TRITD7Bv1G049700.5*,LOC_Os02g49520.1*,KN538841.1_FGT054*	A. thaliana,B. napus,C. annuum,C. lanatus,S. miltiorrhiza,V. vinifera	L. perenne,O. longistaminata,O. sativa,S. bicolor,T. aestivum,T. turgidum	P. patens				6	6	1	0	0	0	13	0	D+M+A		D+M+A
Gohir.A12G159850.1	2	Gohir.D12G163151.1*	G. hirsutum						1	0	0	0	0	0	1	0	D		D
Gohir.A12G161800.1	88	Gohir.A12G161800.1*,1176413_Anthertri25_g_trinLocDN11197c0g1t6*,GWHTACDB008486.1*,GWHTACDB032324.1*,Ghe03G14200*,Ghe12G21290*,MBA0772914.1*,GB_A03G1272*,GB_D02G1452*,GB_D13G0880*,Gohir.D02G129200.1*,Gohir.A03G104300.1*,Gohir.A13G082201.1*,Gohir.D13G081400.1*,GWHTACDB021424.1*,ClCG08G010330.2*,278075_Anthertri25_g_trinLocDN7749c0g1t1*,ClCG05G023770.1*,Cucsa.284580.1*,MD13G1063700*,MfusH1_13g00513-RA*,MfusH1_16g00534-RA*,MD16G1062400*,KAI5352781.1*,KAI5352796.1*,Glyma.07G226100.1*,C.cajan_20205*,Glyma.20G026000.1*,BcaC04g21486*,AT2G03480.1*,Braju.02G303700.1*,Braju.09G220400.1*,Braju.12G121600.1*,Braju.16G226600.1*,BniB02g059790.1N.1*,BniB04g013700.1N.1*,Brara.B03158*,Brara.F03374*,Brara.I02093*,Cbp.O8.g00189000.AT2G03480_O*,Cbp.R8.g00189000.AT2G03480_O*,BcaC06g33994*,Solyc01T000460.1*,Solyc04T000048.1*,Nitab4.5_0006725g0020*,CA10g13560*,Nitab4.5_0007066g0030*,OIS95905*,1176413_Budtri25_g_trinLocDN10170c0g1t3*,16481_Bud27_g_soapLoc293853t1*,GWHTBGBL028791*	A. graveolens,A. thaliana,B. carinata,B. juncea,B. nigra,B. rapa,C. annuum,C. bursa-pastoris,C. cajan,C. lanatus,C. sativus,D. barbatus,G. barbadense,G. herbaceum,G. hirsutum,G. max,G. trilobum,H. cannabinus,M. domestica,M. fusca,N. attenuata,N. tabacum,P. dulcis,R. simplex,S. lycopersicum,S. taccada						26	0	0	0	0	0	26	0	D		D
Gohir.A12G168500.1	243	Ghe12G21960*,MfusH1_14g02140-RA*,VIT_201s0011g03280.2*,AT1G25490.1*,Braju.07G085600.1*,Braju.08G099000.1*,Braju.09G308900.1*,Braju.12G328100.1*,Braju.17G236100.1*,Braju.17G335600.1*,BniB03g018060.1N.1*,BniB04g039000.1N.1*,Brara.G00893*,Brara.H02109*,Brara.I03091*,Cbp.O1.g02260000.AT1G25490_B*,Cbp.R1.g02260000.AT1G25490_B*,BcaB03g12019*,BcaB03g14047*,BcaC05g26657*,MfusH1_06g02091-RA*,16481_Anthertri25_g_trinLocDN196512c0g1t2**,Ghe11G00640*,GWHTACDB034128.1*,Ghe08G12730*,MBA0773726.1*,GB_A13G0562*,g.arboreum_cottongen_reftransV1_0002269*,Ghe13G08280*,Gohir.A13G053582.1*,Braju.09G223900.1*,Lus10034299*,GB_A12G2961*,MfusH1_13g00355-RA*,MfusH1_16g00371-RA*,1176413_Anthertri25_g_trinLocDN96c0g1t1*,1176413_Anthertri25_g_trinLocDN96c0g1t3*,1176413_Leaftri25_g_trinLocDN2648c0g1t6*,146442_Anthertri25_g_trinLocDN1084c0g1t13*,146442_Stemtri25_g_trinLocDN726c0g2t1*,16481_Anthertri25_g_trinLocDN3246c0g1t1*,Aqcoe3G043100.1*,GWHTDOEA018308*,GWHTDOEA020219*,GWHTDOEA022010*,PGR044G2305.01*,PGR119G2353.01*,GWHTACDB021094.1*,GWHTACDB028735.1*,GWHTACDB029727.1*,GWHTACDB045345.1*,GWHTACDB052901.1*,278075_Anther37_g_soapLoc161633t1*,278075_Anthertri25_g_trinLocDN1152c0g1t2*,278075_Budtri25_g_trinLocDN4486c0g1t1*,g.arboreum_cottongen_reftransV1_0019851*,VIT_217s0000g03870.1*,MBA0788170.1*,PSR85260*,PSR89213*,GB_A08G1152*,GB_A11G0054*,GB_D08G1136*,GB_D11G0052*,GB_D12G2969*,Gohir.D12G172100.1*,Gohir.D12G266300.1*,Gohir.A11G005800.1*,Gohir.D11G004900.1*,Gohir.A12G266100.1*,Gohir.A08G094486.1*,QL01p044128*,Cucsa.283740.1*,AT1G13320.1*,AT3G25800.3*,Braju.06G324800.1*,Braju.12G117800.1*,Braju.16G222000.1*,BniB03g031120.1N.1*,BniB04g013350.1N.1*,Brara.F03318*,Cbp.R1.g01160000.AT1G13320_B*,Cbp.R3.g02670500.AT3G25800_B*,Cg7g014640.1*,CgUng002420.1*,MD06G1214700*,MD13G1044500*,MD14G1225600*,MD16G1045400*,KAI5330411.1*,KAI5353086.1*,C.cajan_08053*,C.cajan_35496*,C.cajan_45563*,Glyma.20G114000.1*,Glyma.02G097600.1*,Glyma.10G275800.1*,Glyma.07G090200.2*,Glyma.09G185700.1*,MsG0680035602.01.T01*,Psat1g039040.1*,Psat6g229400.1*,Lus10035038*,Lus10021695*,GWHTBGBL024235*,CA06g17970*,CA11g01360*,Solyc05T000468.1*,Solyc06T001850.1*,Sme2.5_00968.1_g00009.1*,NNU_00525-RA*,NNU_07658-RA*,45184_Leaftri25_g_trinLocDN324c1g1t12*,45184_Stemtri25_g_trinLocDN5409c0g1t8*,Traes_5AL_2A429B70E.2*,Traes_5BL_60921CDDB.2*,TRITD5Bv1G103250.3*,TRITD5Av1G125000.5*,WOK92647.1*,WOK99814.1*,WOL19914.1*,OIT02856*,OIS95775*,BcaC06g31116*,53846_Anther33_g_soapLoc309595t1*,53846_Anthertri25_g_trinLocDN9267c0g1t6*,53846_Bud39_g_soapLoc170376t1*,RcHm_v2.0_Chr4g0435561*,RcHm_v2.0_Chr7g0185211*,78703_Anther35_g_soapLoc79964t1*,peq.014121*,CP7g001029.t1*,CP5g004348.t1*,Lus10041472*,Pp3c27_6310V3.1*,Mapoly0107s0027.1*,Pp3c6_29317V3.1*,Pp3c6_29310V3.1*,Pp3c16_16120V3.1*,MBA0763101.1*,GB_D13G0751*,Gohir.D13G071000.1*,Nitab4.5_0004412g0050*,Nitab4.5_0010801g0030*,Nitab4.5_0011561g0040*,ClCG05G022880.2*,Nitab4.5_0004895g0070*,Ghe12G32880*,Nitab4.5_0003823g0090*,MBA0772982.1*,Sme2.5_01435.1_g00010.1*,1176413_Budtri25_g_trinLocDN899c0g1t12*,PSR88258*,BniB02g060290.1N.1*,V3.Lp_chr1_0G166.1*,Zm00001e029897_T004*,207927_Anthertri25_g_trinLocDN539c0g1t4*,207927_Petal39_g_soapLoc254559t1*,V3.Lp_chr5_0G10280.1*,V3.Lp_chr5_0G10294.1*,LOC_Os09g07510.1*,Sobic.010G020400*,Sobic.010G185400*,Zm00001e036610_T002*,Zm00001e037405_T003*	A. chinensis,A. graveolens,A. thaliana,B. carinata,B. juncea,B. nigra,B. rapa,C. annuum,C. bursa-pastoris,C. cajan,C. lanatus,C. maxima,C. melo,C. pulcherrima,C. reticulata,C. sativus,D. barbatus,G. arboreum,G. barbadense,G. herbaceum,G. hirsutum,G. max,G. trilobum,H. cannabinus,L. usitatissimum,M. domestica,M. fusca,M. sativa,N. attenuata,N. tabacum,P. dulcis,P. granatum,P. sativum,R. chinensis,R. simplex,S. lycopersicum,S. melongena,S. miltiorrhiza,S. taccada,T. ulmifolia,V. vinifera	A. graminifolia,C. indica,H. speciosa,L. perenne,O. sativa,P. equestris,S. bicolor,T. aestivum,T. turgidum,X. caeruleum,Z. mays	A. coerulea,M. polymorpha,N. nucifera,P. patens	S. taccada			41	11	4	1	0	0	56	1	D+M+A	D	D+M+A
Gohir.A12G174700.2	23	Gohir.A12G174700.2*,Ghe12G22520*,MBA0773026.1*,GB_A12G2016*,GB_D12G2009*,Gohir.D12G177400.1*,MsG0880046395.01.T01*,Psat4g054520.1*,MD06G1184500*,MD14G1190400*,RcHm_v2.0_Chr7g0180131*,1176413_Bud23_g_soapLoc350683t1*,45184_Budtri25_g_trinLocDN9634c0g1t1*,53846_Anthertri25_g_trinLocDN4797c0g1t2*	C. pulcherrima,G. barbadense,G. herbaceum,G. hirsutum,G. trilobum,M. domestica,M. sativa,P. sativum,R. chinensis,R. simplex,T. ulmifolia						11	0	0	0	0	0	11	0	D		D
Gohir.A12G175130.1	3	Ghe12G22570*	G. herbaceum						1	0	0	0	0	0	1	0	D		D
Gohir.A12G175966.1	3	Gohir.A12G175966.1*,Gohir.A12G176100.1*,GB_A12G2036*	G. barbadense,G. hirsutum						2	0	0	0	0	0	2	0	D		D
Gohir.A12G176700.2	3	Gohir.A12G176700.2*,Ghe12G22910*,GB_A12G2042*	G. barbadense,G. herbaceum,G. hirsutum						3	0	0	0	0	0	3	0	D		D
Gohir.A12G176801.1	2	Gohir.A08G161300.1*	G. hirsutum						1	0	0	0	0	0	1	0	D		D
Gohir.A12G180900.4	2	Gohir.A12G180900.4*,NNU_07387-RA*	G. hirsutum		N. nucifera				1	0	1	0	0	0	2	0	D+A		D+A
Gohir.A12G186351.1	6	MD02G1026300*,g.arboreum_cottongen_reftransV1_0013238*,MD10G1341600*	G. arboreum,M. domestica						2	0	0	0	0	0	2	0	D		D
Gohir.A12G186901.1	2	Gohir.A12G186901.1*	G. hirsutum						1	0	0	0	0	0	1	0	D		D
Gohir.A12G187401.1	3	Gohir.A12G187401.1*,Sme2.5_04454.1_g00002.1*	G. hirsutum,S. melongena						2	0	0	0	0	0	2	0	D		D+M
Gohir.A12G188633.1	2	Gohir.A12G188633.1*	G. hirsutum						1	0	0	0	0	0	1	0	D		D
Gohir.A12G190100.1	3	Gohir.A12G190100.1*,Ghe12G24500*,GB_A12G2179*	G. barbadense,G. herbaceum,G. hirsutum						3	0	0	0	0	0	3	0	D		D
Gohir.A12G190500.1	4	Gohir.A12G190500.1*	G. hirsutum						1	0	0	0	0	0	1	0	D		D+M
Gohir.A12G201500.2	5	MBA0773225.1*	G. trilobum						1	0	0	0	0	0	1	0	D		D
Gohir.A12G215932.1	2	VIT_200s0229g00210.1*	V. vinifera						1	0	0	0	0	0	1	0	D		D
Gohir.A12G217750.1	2	Gohir.A12G217750.1*,Gohir.D12G220250.1*	G. hirsutum						1	0	0	0	0	0	1	0	D		D
Gohir.A12G223700.2	6	GWHTBGBL010914*	A. graveolens						1	0	0	0	0	0	1	0	D		D
Gohir.A12G227566.1	3	MBA0773439.1*	G. trilobum						1	0	0	0	0	0	1	0	D		D
Gohir.A12G239050.1	7	Gohir.A12G239050.1*,Ghe12G29930*,Gohir.D12G240250.1*,Ghe02G10740*,g.arboreum_cottongen_reftransV1_0018055*,Gohir.D03G086450.1*,Gohir.A02G097401.1*	G. arboreum,G. herbaceum,G. hirsutum						3	0	0	0	0	0	3	0	D		D
Gohir.A12G262800.1	2	Gohir.A12G262800.1*,Gohir.A05G327120.1*	G. hirsutum						1	0	0	0	0	0	1	0	D		D
Gohir.A12G264800.2	14	MBA0762107.1*,Lus10024572*	G. trilobum,L. usitatissimum						2	0	0	0	0	0	2	0	D		D
Gohir.A12G266250.1	3	Gohir.A12G266250.1*,GB_A12G2963*,g.arboreum_cottongen_reftransV1_0016410*	G. arboreum,G. barbadense,G. hirsutum						3	0	0	0	0	0	3	0	D		D
Gohir.A12G268450.1	2	Gohir.A12G268450.1*	G. hirsutum						1	0	0	0	0	0	1	0	D		D
Gohir.A12G272200.3	50	Gohir.A12G272200.3*,MBA0773775.1*,Gohir.D12G273000.4*,146442_Petaltri25_g_trinLocDN11049c0g1t4*,Aqcoe3G443100.1*,Cg5g021020.1*,Solyc03T002344.2*,Nitab4.5_0004170g0010*,Sme2.5_00861.1_g00007.1*,CP5g003212.t1*,278075_Anthertri25_g_trinLocDN10830c0g1t6*,GWHTDOEA023961*,PGR044G0970.01*,QL10p035646*,MD06G1241600*,Lus10040651*,45184_Budtri25_g_trinLocDN6404c0g1t17*,53846_Anthertri25_g_trinLocDN2940c0g1t6*,RcHm_v2.0_Chr7g0176861*,Cucsa.122420.1*,Glyma.16G209900.1*,MsG0580027124.01.T01*,Psat1g118160.1*,GWHTBGBL006756*,CA03g23900*,VIT_216s0039g00160.6*,OIT29264*,Nitab4.5_0009307g0070*,NNU_17574-RA*	A. graveolens,C. annuum,C. maxima,C. melo,C. pulcherrima,C. reticulata,C. sativus,D. barbatus,G. hirsutum,G. max,G. trilobum,L. usitatissimum,M. domestica,M. sativa,N. attenuata,N. tabacum,P. granatum,P. sativum,R. chinensis,S. lycopersicum,S. melongena,S. miltiorrhiza,T. ulmifolia,V. vinifera	H. speciosa	A. coerulea,N. nucifera				24	1	2	0	0	0	27	0	D+M+A		D+M+A
Gohir.A12G277000.2	2	Gohir.A12G277000.2*,Gohir.D07G000087.1*	G. hirsutum						1	0	0	0	0	0	1	0	D		D
Gohir.A13G000050.1	2	Gohir.A13G000050.1*,Gohir.D08G275900.1*	G. hirsutum						1	0	0	0	0	0	1	0	D		D
Gohir.A13G000151.1	64	Gohir.A13G000151.1*,GB_D08G2977*,Gohir.D02G000300.2*,Gohir.D08G275600.2*,GWHTDOEA008959*,AT3G07860.3*,Braju.03G255700.1*,Braju.17G292800.1*,BniB03g023270.1N.1*,Brara.C03230*,Cbp.R3.g00640000.AT3G07860_O*,BcaB03g14675*,BcaB03g14676*,Gohir.D11G222700.2*,GWHTACDB002545.1*,Ghe11G26320*,Ghe11G45310*,GB_A01G2619*,GB_A11G3832*,GB_D02G0008*,GB_D11G2371*,GB_D11G3857*,Gohir.A11G200232.1*,Gohir.A11G330000.3*,Gohir.D11G349700.1*,Gohir.D08G006900.10*,Gohir.1Z049606.1*,Lus10012567*,WOL09702.1*,Gohir.A13G000800.1*,g.arboreum_cottongen_reftransV1_0028088*,Gohir.1Z049806.1*,Gohir.D11G350200.1*,Gohir.A08G000017.1*,MfusH1_08g00063-RA*,PGR031G2961.01*,MD08G1006500*,CP3g000151.t1*,NNU_17564-RA*,Aqcoe6G227700.1*,207927_Anther37_g_soapLoc170507t1*,Aqcoe2G105900.1*,RcHm_v2.0_Chr6g0303781*,45184_Roottri25_g_trinLocDN1050c0g1t2*,Traes_2AL_BA9B45D41.1*,Traes_2DL_A2DE091D1.2*,TRITD2Bv1G232150.2*	A. thaliana,B. carinata,B. juncea,B. nigra,B. rapa,C. bursa-pastoris,C. reticulata,G. arboreum,G. barbadense,G. herbaceum,G. hirsutum,H. cannabinus,L. usitatissimum,M. domestica,M. fusca,P. granatum,R. chinensis,S. miltiorrhiza,T. ulmifolia	C. indica,T. aestivum,T. turgidum,X. caeruleum	A. coerulea,N. nucifera				19	4	2	0	0	0	25	0	D+M+A		D+M+A
Gohir.A13G001300.1	3	Gohir.A13G001300.1*,GB_A13G0007*	G. barbadense,G. hirsutum						2	0	0	0	0	0	2	0	D		D
Gohir.A13G002801.1	3	Gohir.A13G002801.1*,GB_A13G0024*,Gohir.D13G002701.1*	G. barbadense,G. hirsutum						2	0	0	0	0	0	2	0	D		D
Gohir.A13G003933.1	146	78703_Anthertri25_g_trinLocDN1596c0g1t1**,Aqcoe5G249800.1**,Cg2g016260.1*,GWHTACDB027726.1*,1176413_Anther23_g_soapLoc174000t1**,Aqcoe5G249100.1**,VIT_205s0094g01300.1*,WOL03639.1**	C. maxima,H. cannabinus,V. vinifera			R. simplex	A. graminifolia,C. indica	A. coerulea	3	0	0	1	2	1	3	4	D	D+M+A	D+M+A
Gohir.A13G004432.1	2	Gohir.A13G004432.1*,Gohir.A11G228903.1*	G. hirsutum						1	0	0	0	0	0	1	0	D		D
Gohir.A13G014800.1	8	C.cajan_05541*	C. cajan						1	0	0	0	0	0	1	0	D		D+A
Gohir.A13G018300.2	21	MBA0788550.1*,ClCG03G002240.2*,Cucsa.207260.1*,TRITD3Av1G224660.1*	C. lanatus,C. sativus,G. trilobum	T. turgidum					3	1	0	0	0	0	4	0	D+M		D+M
Gohir.A13G019700.1	5	Gohir.A13G019700.1*,GheUnG15630*,Gohir.D10G225201.1*,Gohir.A10G216201.1*	G. herbaceum,G. hirsutum						2	0	0	0	0	0	2	0	D		D
Gohir.A13G024400.1	96	Ghe13G02760*,Mapoly0066s0031.1*,Pp3c16_4780V3.1*,Pp3c27_5280V3.1*,MfusH1_01g01088-RA*,MfusH1_07g01613-RA*,146442_Anthertri25_g_trinLocDN2889c0g1t9*,146442_Petaltri25_g_trinLocDN7104c0g1t12*,PGR044G1956.01*,GWHTACDB020541.1*,GWHTACDB064601.1*,Ghe04G00630*,Ghe10G27680*,MBA0788879.1*,PSR93013*,PSS33421*,GB_A05G4425*,GB_A10G2438*,GB_D04G0045*,GB_D10G2391*,Gohir.A05G412900.1*,Gohir.D10G215100.1*,Gohir.A10G207000.1*,Gohir.D04G003200.1*,Cucsa.275490.1*,AT3G07950.1*,Braju.01G346100.1*,Braju.05G049000.1*,Braju.14G353700.1*,Braju.18G035700.1*,BniB01g050910.1N.1*,BniB07g051500.1N.1*,Brara.A03578*,Brara.E03162*,MD07G1176100*,Glyma.16G145700.1*,Lus10036521*,Lus10041408*,BcaB04g21262*,BcaC05g29583*,BcaC09g47964*,53846_Anthertri25_g_trinLocDN7746c0g2t2*,53846_Budtri25_g_trinLocDN5641c0g1t1*,RcHm_v2.0_Chr1g0363681*,peq.006000*,NNU_12530-RA*,Aqcoe7G304300.1*,VIT_213s0019g04120.2*,NNU_13166-RA*,WOL08082.1*,MBA0782478.1**,1176413_Anther31_g_soapLoc212775t1*,GWHTDOEA028785*,45184_Stigmatri25_g_trinLocDN15215c0g1t10*,16481_Anther21_g_soapLoc350445t1*,GWHTDOEA012764*,278075_Bud25_g_soapLoc368816t1*,Psat6g185440.1*,Glyma.10G212100.1*,Sobic.001G365700*,V3.Lp_chr4_0G18444.1*,LOC_Os07g46170.1*,Sobic.002G399900*,Zm00001e001723_T001*,Zm00001e038166_T002*	A. chinensis,A. thaliana,B. carinata,B. juncea,B. nigra,B. rapa,C. pulcherrima,C. sativus,D. barbatus,G. barbadense,G. herbaceum,G. hirsutum,G. max,G. trilobum,H. cannabinus,L. usitatissimum,M. domestica,M. fusca,P. granatum,P. sativum,R. chinensis,R. simplex,S. miltiorrhiza,S. taccada,T. ulmifolia,V. vinifera	C. indica,H. speciosa,L. perenne,O. sativa,P. equestris,S. bicolor,Z. mays	A. coerulea,M. polymorpha,N. nucifera,P. patens	G. trilobum			26	7	4	1	0	0	37	1	D+M+A	D	D+M+A
Gohir.A13G036000.1	439	Gohir.A13G036000.1*,MfusH1_08g02175-RA*,MD08G1236500*,207927_Fruittri25_g_trinLocDN6330c0g1t7*,PGR042G1421.02*,PGR102G0814.01*,BcaB08g37240*,Aqcoe5G299000.1*,AT5G08590.1*,Braju.03G534600.1*,Braju.10G230000.1*,Braju.13G034200.1*,BniB08g003840.1N.1*,Brara.C00369*,Brara.J02412*,Cbp.O2.g00698000.AT5G08590_O*,Cbp.R2.g00698000.AT5G08590_O*,Cg1g008950.1*,Nitab4.5_0000905g0170*,Nitab4.5_0000948g0220*,Sme2.5_01395.1_g00002.1*,OIS97770*,BcaB01g05579*,BcaB01g05652*,CP1g002551.t1*,Gohir.D13G034300.1*,ClCG00G001960.1*,MfusH1_04g00498-RA*,MD04G1054400*,VIT_207s0191g00070.7*,Pp3c5_21160V3.1*,Pp3c5_17150V3.1*,Pp3c6_11090V3.1*,Pp3c6_16600V3.1*,QL06p048226*,QL10p038811*,Psat7g040560.1*,MD06G1046300*,V3.Lp_chr2_0G4724.1*,Traes_2DS_34BEEC8AB.1*,Traes_2BS_9D77461D8.2*,TRITD2Bv1G063460.1*,TRITD2Av1G051700.1*,AT4G33950.1*,Cbp.O4.g02620000.AT4G33950_B*,LOC_Os03g55600.1*,Sobic.001G078800*,Traes_5BL_2D13CB817.1*,Zm00001e005784_T002*,Zm00001e011976_T002*,WOL07816.1*,C.cajan_26810*,Cucsa.179450.1*,Glyma.08G005100.1*,Glyma.05G197700.1*,CA00g36560*,Nitab4.5_0002698g0110*,V3.Lp_chr3_0G20530.1*,V3.Lp_chr4_0G18072.1*,KN540137.1_FGT005*,LOC_Os03g27280.1*,Zm00001e037989_T001*,KN538917.1_FGT016*,MBA0765141.1*,MBA0787851.1*,Traes_3DL_5F257C9CD.1*,Traes_3AL_3E120EB98.2*,Zm00001e014788_T001*,TRITD5Av1G207830.3*,TRITD5Bv1G204120.3*,OIT32692*,OIS97842*,Nitab4.5_0002157g0030*,AT5G63650.1*,AT1G78290.2*,Braju.15G152500.1*,BniB06g043940.1N.1*,BcaB02g07163*,Cucsa.321390.1*,WOL03548.1*,Cg3g002600.1*,146442_Stemtri25_g_trinLocDN6236c0g1t6*,KN539151.1_FGT011*,LOC_Os04g59450.1*,Sobic.006G279100*,Traes_2BL_A2B17613C.2*,TRITD2Bv1G263980.3*,Zm00001e042001_T001*,Lus10004291*,Lus10019225*,GWHTBGBL000554*,GWHTDOEA001761*,53846_Anthertri25_g_trinLocDN1590c0g1t5*,Braju.01G241600.1*,Brara.A02503*,BcaC09g49357*,BniB02g046870.1N.1*,278075_Anthertri25_g_trinLocDN8148c0g1t2*,Braju.16G340100.1*,BniB06g014170.1N.1*,GWHTACDB062949.1*,Gohir.D10G110600.1*,Gohir.A10G155200.1*,Cucsa.170120.1*,Braju.15G378200.1*,BcaB02g09741*,BcaC01g02619*,Lus10015464*,MfusH1_15g03960-RA*,GWHTACDB007743.1*,GWHTACDB028219.1*,278075_Anthertri25_g_trinLocDN2728c0g1t2*,VIT_212s0035g00310.1*,PSS02879*,PSS29124*,MD15G1428500*,KAI5356280.1*,C.cajan_17242*,Glyma.12G169800.1*,Glyma.08G188300.1*,Lus10001367*,GWHTBGBL025094*,45184_Anthertri25_g_trinLocDN3226c0g1t22*,53846_Anthertri25_g_trinLocDN1590c0g1t3*,RcHm_v2.0_Chr7g0221191*,CA08g14400*,Solyc01T003598.1*,1176413_Anther37_g_soapLoc147565t1*,1176413_Stemtri25_g_trinLocDN3652c2g1t1*,WOL17854.1*,Solyc05T002766.1*,Nitab4.5_0001684g0050*,Aqcoe6G096100.1*,GWHTDOEA021501*,PGR142G3935.01*,278075_Petaltri25_g_trinLocDN1234c0g1t6*,Mapoly0011s0096.1*,Cbp.O6.g00187000.AT2G23030_O*,Cbp.R6.g00187000.AT2G23030_O*,OIT32146*,Nitab4.5_0000382g0050*,Nitab4.5_0006481g0010*,Sme2.5_02487.1_g00002.1*,VIT_202s0236g00130.3*,Mapoly0061s0075.1*,Solyc08T002057.1*,CA01g06530*,OIT22641*,Aqcoe3G244500.1*,Aqcoe3G244400.1*,C.cajan_13026*,Glyma.17G148800.2*,Glyma.01G204200.6*,Glyma.11G038800.3*,Psat4g076360.1*,GWHTBGBL028313*,V3.Lp_chr1_0G11300.1*,Sobic.001G294400*,TRITD1Bv1G132890.2*,WOL06114.1*,OIS99716*,53846_Petal35_g_soapLoc140711t1*,CP5g005031.t1*,Psat1g222200.1*,NNU_13355-RA*,16481_Bud25_g_soapLoc279809t1*,207927_Budtri25_g_trinLocDN5688c1g1t9*,GWHTDOEA028323*,PSS26561*,QL12p008578*,Braju.03G034400.1*,BniB02g080070.1N.1*,Brara.K00972*,KAI5324694.1*,KAI5327923.1*,Lus10037685*,GWHTBGBL030967*,45184_Anthertri25_g_trinLocDN5706c0g1t16*,V3.Lp_chr4_0G4932.1*,Traes_5DL_EFDDC1FFB.1*,Traes_5AL_4EE2511FA.1*,WOK93345.1*,OIT29794*,BcaNung04767*,53846_Anther27_g_soapLoc290562t1*,53846_Anthertri25_g_trinLocDN2154c0g2t1*,CP1g002607.t1*,CP3g001148.t1*,Traes_2BL_B805C339B.1*,Zm00001e019136_T002*,KN538837.1_FGT041*,LOC_Os01g64970.1*,Sobic.003G370100*,Sobic.009G149900*,Traes_1AL_5FFFBAB47.1*,TRITD1Bv1G155040.1*,TRITD1Av1G169340.1*,Zm00001e031788_T001*,Zm00001e028661_T005*,78703_Liptri25_g_trinLocDN1661c0g1t5*,TRITD3Bv1G214050.2*,TRITD3Av1G227410.5*,Zm00001e008096_T001*,146442_Anthertri25_g_trinLocDN27c1g1t2*,146442_Anthertri25_g_trinLocDN4306c0g1t1*,146442_Budtri25_g_trinLocDN3479c0g1t3*,146442_Stemtri25_g_trinLocDN9637c0g1t3*,207927_Anther35_g_soapLoc177193t1*,207927_Anthertri25_g_trinLocDN1451c0g1t4*,207927_Anthertri25_g_trinLocDN1451c0g1t5*,207927_Stigmatri25_g_trinLocDN748c0g1t11*,GB_A12G0255*,GB_D12G0268*,Gohir.D12G027300.1*,Gohir.A12G027850.1*,V3.Lp_chr2_0G16868.1*,KN540402.1_FGT003*,LOC_Os04g35240.1*,LOC_Os02g34600.1*,Sobic.004G173500*,Sobic.006G083000*,Traes_2AL_E6C281385.1*,Traes_2DL_355E90C65.1*,TRITD2Bv1G151480.5*,TRITD2Av1G185410.5*,Zm00001e022704_T001*,WOK96423.1*,WOL02334.1**,WOL11851.1*,WOL12718.1*,WOL15062.1*,78703_Leaftri25_g_trinLocDN2188c0g1t2*,LOC_Os10g41490.1*,78703_Anther33_g_soapLoc164050t1*,peq.010177*,AT1G60940.1*,Braju.06G069400.1*,Brara.F00734*,BcaB08g37450*,peq.002578*,78703_Budtri25_g_trinLocDN2549c0g1t40*,peq.011975*,CP3g003499.t1*	A. chinensis,A. graveolens,A. thaliana,B. carinata,B. juncea,B. nigra,B. rapa,C. annuum,C. bursa-pastoris,C. cajan,C. lanatus,C. maxima,C. melo,C. pulcherrima,C. reticulata,C. sativus,D. barbatus,G. barbadense,G. hirsutum,G. max,G. trilobum,H. cannabinus,L. usitatissimum,M. domestica,M. fusca,N. attenuata,N. tabacum,P. dulcis,P. granatum,P. sativum,R. chinensis,R. simplex,S. lycopersicum,S. melongena,S. miltiorrhiza,S. taccada,T. ulmifolia,V. vinifera	A. graminifolia,C. indica,H. speciosa,L. perenne,O. longistaminata,O. sativa,P. equestris,S. bicolor,T. aestivum,T. turgidum,X. caeruleum,Z. mays	A. coerulea,M. polymorpha,N. nucifera,P. patens		C. indica		38	12	4	0	1	0	54	1	D+M+A	M	D+M+A
Gohir.A13G041500.1	49	GB_A13G0411*,GB_D13G0402*,GWHTACDB001034.1*,Brara.F00362*,Brara.E01692*,Cg3g021160.1*,VIT_218s0001g10300.1*,CP3g000543.t1**,Psat0s5079g0040.1**	B. rapa,C. maxima,G. barbadense,H. cannabinus,V. vinifera			C. reticulata,P. sativum			5	0	0	2	0	0	5	2	D	D	D+A
Gohir.A13G046800.1	3	Gohir.A13G046800.1*,Gohir.D13G042751.1*	G. hirsutum						1	0	0	0	0	0	1	0	D		D
Gohir.A13G050300.1	7	Gohir.A13G050300.1*,207927_Stemtri25_g_trinLocDN43061c0g1t4*,VIT_204s0008g07010.1*,CP4g003136.t1*,Pp3c23_1630V3.1**,Traes_2BL_9C663D4DF.1*,Traes_2AL_DA25AC54D.2*	C. reticulata,G. hirsutum,V. vinifera	T. aestivum,X. caeruleum				P. patens	3	2	0	0	0	1	5	1	D+M	A	D+M+A
Gohir.A13G056750.1	2	Ghe13G07860*	G. herbaceum						1	0	0	0	0	0	1	0	D		D
Gohir.A13G058800.1	2	Gohir.A13G058800.1*,Gohir.A07G173280.1*	G. hirsutum						1	0	0	0	0	0	1	0	D		D
Gohir.A13G059533.2	2	Gohir.A13G059533.2*,Gohir.D10G179233.1*	G. hirsutum						1	0	0	0	0	0	1	0	D		D
Gohir.A13G060850.2	2	Gohir.A13G060850.2*	G. hirsutum						1	0	0	0	0	0	1	0	D		D
Gohir.A13G060900.1	2	Gohir.A13G060900.1*	G. hirsutum						1	0	0	0	0	0	1	0	D		D
Gohir.A13G061875.1	2	Gohir.A13G061875.1*,Gohir.A07G151475.1*	G. hirsutum						1	0	0	0	0	0	1	0	D		D
Gohir.A13G067301.2	3	Gohir.A13G067301.2*,GB_A10G1706*,Gohir.A10G148401.1*	G. barbadense,G. hirsutum						2	0	0	0	0	0	2	0	D		D
Gohir.A13G069601.1	2	Gohir.A13G069601.1*,MBA0762722.1**	G. hirsutum			G. trilobum			1	0	0	1	0	0	1	1	D	D	D
Gohir.A13G076550.1	7	Gohir.A13G076550.1*,Ghe11G28810*,GB_A13G0041*,GB_A13G0854*,Gohir.A11G228904.1*,Gohir.A13G004366.1*	G. barbadense,G. herbaceum,G. hirsutum						3	0	0	0	0	0	3	0	D		D
Gohir.A13G077200.2	2	Gohir.A13G077200.2*,146442_Bud39_g_soapLoc243688t1*	G. hirsutum	H. speciosa					1	1	0	0	0	0	2	0	D+M		D+M
Gohir.A13G077301.1	3	Gohir.A13G077301.1*,Ghe10G23940**	G. hirsutum			G. herbaceum			1	0	0	1	0	0	1	1	D	D	D
Gohir.A13G086345.1	3	VIT_211s0052g00125.1*	V. vinifera						1	0	0	0	0	0	1	0	D		D
Gohir.A13G086450.1	118	Gohir.A13G086450.1*,16481_Anthertri25_g_trinLocDN536c0g3t2**,16481_Bud27_g_soapLoc267611t1*,278075_Bud23_g_soapLoc347711t1*,Braju.09G191300.1*,Braju.09G195100.1*,Braju.S007100.1*,Braju.S017200.1*,Braju.S023000.1*,Braju.S026600.1*,Braju.S033100.1*,Braju.S101700.1*,CDY28600*,CDY05407*,CA01g14290*,GB_A09G0735*,GB_D05G3592*,KAI5311568.1*,53846_Anthertri25_g_trinLocDN8981c0g1t1*,NNU_21135-RA*,Traes_6DL_FA1F9D06E.2*,LOC_Os10g21332.1*,LOC_Os04g16838.1*	B. juncea,B. napus,C. annuum,C. pulcherrima,D. barbatus,G. barbadense,G. hirsutum,P. dulcis,S. taccada	O. sativa,T. aestivum	N. nucifera	S. taccada			9	2	1	1	0	0	12	1	D+M+A	D	D+M+A
Gohir.A13G088890.1	4	Gohir.A13G088890.1*,Gohir.D13G086200.1*	G. hirsutum						1	0	0	0	0	0	1	0	D		D
Gohir.A13G091345.1	2	Gohir.A13G091345.1*,Gohir.D13G086800.2*	G. hirsutum						1	0	0	0	0	0	1	0	D		D
Gohir.A13G092245.1	4	Gohir.A13G092245.1*,GB_A13G1207*	G. barbadense,G. hirsutum						2	0	0	0	0	0	2	0	D		D
Gohir.A13G101210.1	2	Gohir.A13G101210.1*,146442_Budtri25_g_trinLocDN19709c0g1t2*	G. hirsutum	H. speciosa					1	1	0	0	0	0	2	0	D+M		D+M
Gohir.A13G101220.1	7	BcaB08g37244*,MsG0780040903.01.T01*,peq.003212**	B. carinata,M. sativa				P. equestris		2	0	0	0	1	0	2	1	D	M	D+M
Gohir.A13G103301.1	2	Gohir.A13G103301.1*,g.arboreum_cottongen_reftransV1_0022398*	G. arboreum,G. hirsutum						2	0	0	0	0	0	2	0	D		D
Gohir.A13G113932.1	5	WOK98684.1*		C. indica					0	1	0	0	0	0	1	0	M		D+M+A
Gohir.A13G116750.2	3	Gohir.A13G116750.2*	G. hirsutum						1	0	0	0	0	0	1	0	D		D+M
Gohir.A13G120050.1	2	Gohir.A13G120050.1*,Gohir.A13G120000.1*	G. hirsutum						1	0	0	0	0	0	1	0	D		D
Gohir.A13G120100.2	2	Gohir.A13G120100.2*,Gohir.A01G094800.2*	G. hirsutum						1	0	0	0	0	0	1	0	D		D
Gohir.A13G122133.1	2	Ghe13G16870*	G. herbaceum						1	0	0	0	0	0	1	0	D		D
Gohir.A13G124700.1	2	Gohir.A13G124700.1*	G. hirsutum						1	0	0	0	0	0	1	0	D		D
Gohir.A13G125001.4	7	GB_D13G1516*,MBA0783436.1*	G. barbadense,G. trilobum						2	0	0	0	0	0	2	0	D		D
Gohir.A13G130801.1	3	Gohir.A13G130801.1*,GB_A06G1641*,Gohir.A13G144501.1*	G. barbadense,G. hirsutum						2	0	0	0	0	0	2	0	D		D
Gohir.A13G136501.1	2	Gohir.A13G136501.1*,GB_A13G1756*	G. barbadense,G. hirsutum						2	0	0	0	0	0	2	0	D		D
Gohir.A13G137100.1	3	GB_A13G1749*	G. barbadense						1	0	0	0	0	0	1	0	D		D
Gohir.A13G147066.1	5	Gohir.D13G152082.1*	G. hirsutum						1	0	0	0	0	0	1	0	D		D
Gohir.A13G147150.1	2	Ghe13G20020**				G. herbaceum			0	0	0	1	0	0	0	1		D	D
Gohir.A13G157600.4	2	Gohir.A13G157600.4*,GB_A13G1970*	G. barbadense,G. hirsutum						2	0	0	0	0	0	2	0	D		D
Gohir.A13G161100.1	54	Gohir.A13G161100.1*,Ghe13G22190*,GB_A13G2014*,MfusH1_12g00105-RA*,MD12G1011900*,MD14G1009500*,146442_Anthertri25_g_trinLocDN6921c0g1t1*,Aqcoe1G062000.1*,GWHTACDB058571.1*,GWHTACDB010085.1*,Mapoly0020s0169.1*,Pp3c8_890V3.1*,MBA0783846.1*,278075_Anthertri25_g_trinLocDN4694c0g1t3*,Gohir.D08G236940.1*,MBA0764213.1*,Gohir.D13G166400.1*,GB_D13G1945*,Cucsa.069760.1*,1176413_Bud37_g_soapLoc262028t1*,GWHTDOEA000338*,GWHTDOEA004416*,KAI5316834.1*,Lus10001328*,Nitab4.5_0000811g0010*,Solyc10T002525.1*,Nitab4.5_0000613g0140*,OIS96890*,16481_Anther21_g_soapLoc348089t1*,NNU_14806-RA*,53846_Anther21_g_soapLoc268989t1*,45184_Stemtri25_g_trinLocDN7942c0g1t5*,RcHm_v2.0_Chr3g0496031*,CP5g001449.t1*,VIT_208s0056g01490.1*,PSS23539*,PSS24384*,Cg5g031830.1*	A. chinensis,C. maxima,C. pulcherrima,C. reticulata,C. sativus,D. barbatus,G. barbadense,G. herbaceum,G. hirsutum,G. trilobum,H. cannabinus,L. usitatissimum,M. domestica,M. fusca,N. attenuata,N. tabacum,P. dulcis,R. chinensis,R. simplex,S. lycopersicum,S. miltiorrhiza,S. taccada,T. ulmifolia,V. vinifera	H. speciosa	A. coerulea,M. polymorpha,N. nucifera,P. patens				24	1	4	0	0	0	29	0	D+M+A		D+M+A
Gohir.A13G162014.1	2	MsG0180003768.01.T01*	M. sativa						1	0	0	0	0	0	1	0	D		D
Gohir.A13G175500.1	2	Gohir.A13G175500.1*,Gohir.A12G065801.1*	G. hirsutum						1	0	0	0	0	0	1	0	D		D
Gohir.A13G179050.1	2	Gohir.A13G179050.1*,Gohir.D13G187050.1*	G. hirsutum						1	0	0	0	0	0	1	0	D		D
Gohir.A13G179100.2	4	Gohir.A13G179100.2*,GWHTBGBL005831*	A. graveolens,G. hirsutum						2	0	0	0	0	0	2	0	D		D+A
Gohir.A13G182001.1	6	Gohir.D12G058001.1*,Braju.11G028500.1*	B. juncea,G. hirsutum						2	0	0	0	0	0	2	0	D		D
Gohir.A13G200402.1	2	Gohir.A13G200402.1*	G. hirsutum						1	0	0	0	0	0	1	0	D		D
Gohir.A13G206001.3	2	Gohir.A13G206001.3*,Gohir.A07G125500.1*	G. hirsutum						1	0	0	0	0	0	1	0	D		D
Gohir.A13G206400.2	5	Gohir.A13G206400.2*,g.arboreum_cottongen_reftransV1_0014605*,GB_A13G2490*,GB_D13G2426*,Gohir.D13G211050.1*	G. arboreum,G. barbadense,G. hirsutum						3	0	0	0	0	0	3	0	D		D
Gohir.A13G209801.1	2	Gohir.A13G209801.1*	G. hirsutum						1	0	0	0	0	0	1	0	D		D
Gohir.A13G211700.2	4	Gohir.A13G211700.2*	G. hirsutum						1	0	0	0	0	0	1	0	D		D+M
Gohir.A13G213700.2	4	Gohir.A13G213700.2*,g.arboreum_cottongen_reftransV1_0016965*,MBA0784222.1*,Gohir.D13G217500.2*	G. arboreum,G. hirsutum,G. trilobum						3	0	0	0	0	0	3	0	D		D
Gohir.A13G215200.4	2	Ghe13G29670*	G. herbaceum						1	0	0	0	0	0	1	0	D		D
Gohir.A13G215700.1	6	Gohir.A13G215700.1*,g.arboreum_cottongen_reftransV1_0020857*,MBA0784236.1*,GB_A13G2586*,GB_D13G2512*,Gohir.D13G219400.1*	G. arboreum,G. barbadense,G. hirsutum,G. trilobum						4	0	0	0	0	0	4	0	D		D
Gohir.D01G000330.1	2	Gohir.D01G000330.1*,GB_D10G0004*	G. barbadense,G. hirsutum						2	0	0	0	0	0	2	0	D		D
Gohir.D01G003000.1	4	Ghe01G00270*	G. herbaceum						1	0	0	0	0	0	1	0	D		D
Gohir.D01G004550.1	9	Traes_4DL_CBBA40A58.2*		T. aestivum					0	1	0	0	0	0	1	0	M		D+M
Gohir.D01G011750.1	26	Ghe01G01340**,Ghe01G01350**,Ghe01G01370**,Ghe01G01380**,Ghe01G01390**,Ghe01G01410**,Ghe01G01420**,Ghe01G01430**,Ghe01G01440**,GB_D01G0131**,GB_D01G0132**,GB_scaffold34900_objG0001**,Gohir.A01G014400.1**,Ghe01G01520**				G. barbadense,G. herbaceum,G. hirsutum			0	0	0	3	0	0	0	3		D	D
Gohir.D01G016866.1	8	MBA0785579.1*	G. trilobum						1	0	0	0	0	0	1	0	D		D
Gohir.D01G019000.1	2	Gohir.D01G019000.1*,GB_A01G0211*	G. barbadense,G. hirsutum						2	0	0	0	0	0	2	0	D		D
Gohir.D01G025550.1	5	1176413_Petaltri25_g_trinLocDN1012c0g1t2*,1176413_Anther21_g_soapLoc168321t1*	R. simplex						1	0	0	0	0	0	1	0	D		D
Gohir.D01G033132.1	6	MBA0785738.1*	G. trilobum						1	0	0	0	0	0	1	0	D		D
Gohir.D01G036950.1	80	Gohir.D01G036700.1*,PGR102G2936.02*,45184_Budtri25_g_trinLocDN1526c0g1t13*,GB_scaffold26691_objG0003*,Gohir.D05G354700.2*,MBA0776839.1*,Cg2g021440.1*	C. maxima,G. barbadense,G. hirsutum,G. trilobum,P. granatum,T. ulmifolia						6	0	0	0	0	0	6	0	D		D+A
Gohir.D01G037800.2	294	Gohir.D01G037800.2*,Aqcoe7G338100.1*,NNU_25758-RA**,Mapoly0035s0059.1*,78703_Anthertri25_g_trinLocDN1553c0g2t3**,Pp3c16_7970V3.1*,Pp3c6_15170V3.1*,Pp3c25_5230V3.1*,Ghe04G04900*,MBA0781283.1**,Gohir.A05G378100.1*,Gohir.D04G037501.1*,207927_Anthertri25_g_trinLocDN25087c0g1t5*,GWHTACDB034289.1*,GWHTACDB047066.1*,MBA0758991.1*,KAI5332898.1*,MfusH1_03g02343-RA*,MfusH1_11g02513-RA*,MD03G1250400*,Lus10005560*,Lus10042497*,Lus10038146*,Lus10013695*,RcHm_v2.0_Chr5g0029371*,C.cajan_04820*,Psat6g033440.1**,KAI5354734.1*,RcHm_v2.0_Chr6g0305141**,Pp3c5_10340V3.1*,Psat1g006880.1*,Aqcoe1G209100.1*,Cucsa.273640.1*,C.cajan_21990*,Glyma.12G234300.1*,Glyma.08G148100.5*,Glyma.15G210300.5*,Glyma.13G264500.3*,MsG0880044331.01.T01*,Psat4g176560.1*,Nitab4.5_0000347g0010*,Nitab4.5_0001140g0170*,NNU_10172-RA*,OIT22268*,53846_Anthertri25_g_trinLocDN4942c0g1t10*,53846_Anthertri25_g_trinLocDN4942c0g1t8*,PGR042G1152.02*,PSS17636*,Ghe08G30240*,Gohir.A08G234100.2*,KAI5339708.1*,GWHTBGBL032057*,1176413_Anthertri25_g_trinLocDN244c0g1t1*,1176413_Anthertri25_g_trinLocDN244c0g1t2*,278075_Anther37_g_soapLoc161736t1*,278075_Leaftri25_g_trinLocDN1242c1g1t1*,VIT_219s0014g00290.1*,PSS05924*,PSS15870*,QL08p024306*,Zm00001e038472_T001*,WOL02065.1*,Sobic.001G416600*,Sobic.001G418000*,Zm00001e001242_T002*,CA07g16640*,CA10g01830*,Solyc07T002406.1*,Solyc10T000254.1*,Nitab4.5_0000383g0010*,KN539969.1_FGT007*,LOC_Os03g17000.2*,Traes_4DL_711FD92F8.1*,Traes_4AS_D2DED6CD7.1*,Traes_4BL_275179E76.1*,TRITD4Av1G045800.7*,TRITD4Bv1G121180.10*,OIS99011*,Cucsa.161690.1*,V3.Lp_chr6_0G7476.1*,Traes_5BS_588EC0AC7.1*,Traes_5DS_A586F7675.2*,TRITD5Av1G010390.1*,TRITD0Uv1G048590.3*,207927_Stigmatri25_g_trinLocDN6413c0g1t8*,GWHTACDB000342.1*,GWHTACDB015716.1*,Ghe01G04700*,GB_A01G0413*,Gohir.A01G047100.2*,GWHTACDB030987.1*,GWHTACDB051336.1*,Cbp.O7_R7.g02026000.AT1G78570_B*,Cbp.O7_R7.g02027000.AT1G78570_B*,Cbp.R7_O7.g02027000.AT1G78570_B*,Cbp.R7_O7.g02026000.AT1G78570_B*,Gohir.A04G044900.2*,GWHTACDB039245.1*,Ghe05G38520*,Ghe11G38990*,MBA0771149.1*,MBA0776412.1*,GB_A11G3382*,GB_D05G3577*,GB_D11G3355*,Gohir.D05G338200.1*,Gohir.A11G289600.1*,Gohir.D11G302800.1*,WOK91434.1*,ClCG07G010150.1*,AT1G78570.1*,Braju.07G348800.1*,Braju.17G048600.1*,BniB03g057130.1N.1*,BcaC08g47432*,Cg5g015500.1*,CP5g003920.t1*,CP7g001557.t2*,MD17G1140800*,Glyma.18G106300.5*,Solyc08T001676.1*,Nitab4.5_0000502g0020**,Nitab4.5_0013477g0010**,Sme2.5_04662.1_g00001.1*,OIT40520**,Sme2.5_04996.1_g00003.1*,GWHTDOEA019264*,45184_Anthertri25_g_trinLocDN5354c0g1t1*,45184_Budtri25_g_trinLocDN5309c0g1t1*,Zm00001e031310_T003*,BcaB02g06657*,Braju.06G115600.1*,Braju.15G209900.1*,BniB06g036750.1N.1*,Brara.F01189*,RcHm_v2.0_Chr2g0151131*,WOL20528.1*,BcaB07g33325*,146442_Petal25_g_soapLoc404784t1*,AT3G14790.2*,Braju.05G204600.1*,Braju.06G010500.1*,Braju.12G391900.1*,Braju.15G272700.1*,BniB04g058340.1N.1*,BniB06g030420.1N.1*,Brara.E01485*,Brara.F00115*,Cbp.O3.g01249000.AT3G14790_O*,Cbp.R3.g01249000.AT3G14790_O*,BcaB02g10916*,BcaC08g43536*,BcaC08g44094*,Braju.01G308000.1*,CDY32340*,Brara.A03173*,Braju.18G072600.1*,BniB07g047740.1N.1*,BcaB06g25356*,AT1G53500.1*,Braju.05G098400.1*,Braju.14G304200.1*,BniB01g045050.1N.1*,Brara.E02654*,Cbp.O1.g03614000.AT1G53500_O*,Cbp.R1.g03614000.AT1G53500_O*,BcaC05g29036*,78703_Anther31_g_soapLoc161082t1*,146442_Anthertri25_g_trinLocDN89c0g1t8*,45184_Budtri25_g_trinLocDN2224c0g1t2*,16481_Anther37_g_soapLoc120510t1*,BcaC08g47433*,PGR031G2175.01*,Brara.G03594*,Cg4g000720.1*	A. chinensis,A. graveolens,A. thaliana,B. carinata,B. juncea,B. napus,B. nigra,B. rapa,C. annuum,C. bursa-pastoris,C. cajan,C. lanatus,C. maxima,C. melo,C. pulcherrima,C. reticulata,C. sativus,D. barbatus,G. barbadense,G. herbaceum,G. hirsutum,G. max,G. trilobum,H. cannabinus,L. usitatissimum,M. domestica,M. fusca,M. sativa,N. attenuata,N. tabacum,P. dulcis,P. granatum,P. sativum,R. chinensis,R. simplex,S. lycopersicum,S. melongena,S. miltiorrhiza,S. taccada,T. ulmifolia,V. vinifera	A. graminifolia,C. indica,H. speciosa,L. perenne,O. longistaminata,O. sativa,S. bicolor,T. aestivum,T. turgidum,X. caeruleum,Z. mays	A. coerulea,M. polymorpha,N. nucifera,P. patens	G. trilobum,N. attenuata,N. tabacum,P. sativum,R. chinensis	A. graminifolia	N. nucifera	41	11	4	5	1	1	56	7	D+M+A	D+M+A	D+M+A
Gohir.D01G042800.1	8	Ghe01G05930**,GB_D01G0553**				G. barbadense,G. herbaceum			0	0	0	2	0	0	0	2		D	D
Gohir.D01G044475.1	10	278075_Anthertri25_g_trinLocDN20623c0g1t1*	D. barbatus						1	0	0	0	0	0	1	0	D		D
Gohir.D01G051180.1	3	MBA0759168.1*	G. trilobum						1	0	0	0	0	0	1	0	D		D
Gohir.D01G051300.2	5	Gohir.D01G051300.2*,Gohir.D07G069401.1*,Gohir.D07G180301.1*,GB_D01G1236*,GB_D07G0710*	G. barbadense,G. hirsutum						2	0	0	0	0	0	2	0	D		D
Gohir.D01G051388.1	2	Gohir.D01G051388.1*	G. hirsutum						1	0	0	0	0	0	1	0	D		D
Gohir.D01G055801.1	6	GWHTACDB000498.1*,Ghe01G07190*	G. herbaceum,H. cannabinus						2	0	0	0	0	0	2	0	D		D
Gohir.D01G056133.1	2	Gohir.D01G056133.1*,Gohir.A01G068700.6*	G. hirsutum						1	0	0	0	0	0	1	0	D		D
Gohir.D01G063932.1	11	Cucsa.356920.1*,MBA0778976.1**,BcaC07g42143*,MBA0783052.1**,Traes_2DL_5BA00F2A0.1*	B. carinata,C. sativus	T. aestivum		G. trilobum			2	1	0	1	0	0	3	1	D+M	D	D+M
Gohir.D01G064180.1	16	MBA0764541.1*,MBA0764543.1*	G. trilobum						1	0	0	0	0	0	1	0	D		D
Gohir.D01G065250.1	2	g.arboreum_cottongen_reftransV1_0023362*	G. arboreum						1	0	0	0	0	0	1	0	D		D
Gohir.D01G065500.1	3	Gohir.D01G065500.1*	G. hirsutum						1	0	0	0	0	0	1	0	D		D
Gohir.D01G072501.1	44	Gohir.A01G086302.1*,Braju.08G038300.1**,Brara.H02740**,45184_Anthertri25_g_trinLocDN57322c0g1t1*	G. hirsutum,T. ulmifolia			B. juncea,B. rapa			2	0	0	2	0	0	2	2	D	D	D
Gohir.D01G074001.1	2	Gohir.D01G074001.1*	G. hirsutum						1	0	0	0	0	0	1	0	D		D
Gohir.D01G075180.1	2	MBA0759369.1**				G. trilobum			0	0	0	1	0	0	0	1		D	D
Gohir.D01G075200.2	48	Gohir.D01G075200.2*,146442_Anther23_g_soapLoc362245t1*,Cucsa.281470.1*,MsG0480021690.01.T01*,Cg4g013510.1*,MsG0380014467.01.T01*,Glyma.02G299100.1*,MsG0580029950.01.T01*,Lus10016603*,278075_Budtri25_g_trinLocDN10030c0g1t1*,Lus10040503*,53846_Anther29_g_soapLoc297569t1*,Nitab4.5_0006756g0030*,GWHTDOEA017891*,AT1G55920.1*,Braju.15G280800.1*,Traes_4BL_58C01D20F.1*,GWHTACDB033770.1*,PSS29952*,16481_Anthertri25_g_trinLocDN3235c0g1t1*,MsG0580025183.01.T01*,CA02g21130*,Nitab4.5_0028970g0010*,V3.Lp_chr4_0G27018.1*,207927_Anther23_g_soapLoc230595t1*,Traes_4DL_EECA52AE8.2*,KN538902.1_FGT021*,Traes_5AL_7F5CF3156.1*,78703_Anthertri25_g_trinLocDN3903c0g1t22*,peq.012558*	A. chinensis,A. thaliana,B. juncea,C. annuum,C. maxima,C. pulcherrima,C. sativus,D. barbatus,G. hirsutum,G. max,H. cannabinus,L. usitatissimum,M. sativa,N. tabacum,S. miltiorrhiza,S. taccada	A. graminifolia,H. speciosa,L. perenne,O. longistaminata,P. equestris,T. aestivum,X. caeruleum					16	7	0	0	0	0	23	0	D+M		D+M+A
Gohir.D01G075800.1	114	Gohir.D01G075800.1*,GWHTACDB015385.1*,Gohir.A01G090500.1*,278075_Anthertri25_g_trinLocDN4912c1g1t5*,278075_Anthertri25_g_trinLocDN8596c0g2t1*,Mapoly0016s0061.1*,Pp3c8_21800V3.1*,Pp3c20_10110V3.1*,NNU_11051-RA*,GWHTDOEA018145*,GWHTACDB004970.1*,GWHTACDB054691.1*,Ghe05G45050*,Ghe08G03240*,GB_A04G0063*,Gohir.D05G382400.1*,Gohir.D08G035300.1*,Gohir.A04G006600.1*,Gohir.A08G024800.1*,Cucsa.390900.1*,ClCG09G021200.1*,53846_Anthertri25_g_trinLocDN15498c0g1t1*,C.cajan_05938*,Glyma.02G299400.1*,Glyma.14G014300.1*,MsG0580029953.01.T01*,GWHTBGBL018295*,Braju.05G211200.1*,Braju.08G295400.1*,Braju.18G405900.1*,BniB07g001070.1N.1*,Brara.H00022*,BcaC08g44227*,Braju.15G280400.1*,BcaB02g10791*,AT1G55900.1*,Cbp.O1.g03773000.AT1G55900_O*,BcaC08g43663*,MD03G1185000*,KAI5334294.1*,RcHm_v2.0_Chr5g0053871*,MD11G1201300*,Lus10016610*,Lus10004414*,Aqcoe1G384200.1*,Nitab4.5_0006756g0050*,CA10g01220*,1176413_Anther21_g_soapLoc166431t1*,VIT_212s0057g00900.1*,VIT_219s0015g00260.1*,Solyc10T000103.1*,OIT07924*,Nitab4.5_0003491g0030*,TRITD1Bv1G185220.1*,TRITD1Av1G194480.1*,Zm00001e027403_T001*,Sobic.009G195100*,Braju.12G382000.1*,GWHTDOEA000540*,OIT08482*	A. graveolens,A. thaliana,B. carinata,B. juncea,B. nigra,B. rapa,C. annuum,C. bursa-pastoris,C. cajan,C. lanatus,C. pulcherrima,C. sativus,D. barbatus,G. barbadense,G. herbaceum,G. hirsutum,G. max,H. cannabinus,L. usitatissimum,M. domestica,M. sativa,N. attenuata,N. tabacum,P. dulcis,R. chinensis,R. simplex,S. lycopersicum,S. miltiorrhiza,V. vinifera	S. bicolor,T. turgidum,Z. mays	A. coerulea,M. polymorpha,N. nucifera,P. patens				29	3	4	0	0	0	36	0	D+M+A		D+M+A
Gohir.D01G079632.1	2	Gohir.D01G079632.1*	G. hirsutum						1	0	0	0	0	0	1	0	D		D
Gohir.D01G082266.1	4	GB_A01G0942**,GB_D01G1009**,Gohir.A01G097700.3*	G. hirsutum			G. barbadense			1	0	0	1	0	0	1	1	D	D	D
Gohir.D01G083100.1	6	Gohir.D01G083100.1*,Ghe01G10660*,MBA0759453.1*,GB_A01G0951*,GB_D01G1021*,Gohir.A01G098500.1*	G. barbadense,G. herbaceum,G. hirsutum,G. trilobum						4	0	0	0	0	0	4	0	D		D
Gohir.D01G087701.1	4	Gohir.D02G075600.1*,Gohir.D10G106601.1*	G. hirsutum						1	0	0	0	0	0	1	0	D		D
Gohir.D01G091400.1	2	Gohir.D01G091400.1*,GB_D01G1102*	G. barbadense,G. hirsutum						2	0	0	0	0	0	2	0	D		D
Gohir.D01G092301.1	2	Gohir.D01G092301.1*	G. hirsutum						1	0	0	0	0	0	1	0	D		D
Gohir.D01G095800.2	3	MsG0380017883.01.T01*	M. sativa						1	0	0	0	0	0	1	0	D		D
Gohir.D01G095950.1	4	GB_D12G0339*	G. barbadense						1	0	0	0	0	0	1	0	D		D
Gohir.D01G101852.1	2	Gohir.D01G101852.1*,Sobic.010G201332**	G. hirsutum				S. bicolor		1	0	0	0	1	0	1	1	D	M	D+M
Gohir.D01G102138.1	2	Gohir.D01G102138.1*	G. hirsutum						1	0	0	0	0	0	1	0	D		D
Gohir.D01G102242.1	124	16481_Pericarptri25_g_trinLocDN1281c0g2t1*,278075_Anthertri25_g_trinLocDN56816c0g1t1*,MsG0380013941.01.T01*,CA01g20560*,RcHm_v2.0_CPg0502181*,LOC_Os10g38212.1*,LOC_Os01g58024.1*,Sobic.003G172900*	C. annuum,D. barbatus,M. sativa,R. chinensis,S. taccada	O. sativa,S. bicolor					5	2	0	0	0	0	7	0	D+M		D+M
Gohir.D01G109525.1	2	Gohir.D01G109525.1*,Gohir.D12G132466.1*	G. hirsutum						1	0	0	0	0	0	1	0	D		D
Gohir.D01G110766.1	6	Gohir.D02G092960.1*,Gohir.A07G137500.2*,Gohir.A06G191800.2*	G. hirsutum						1	0	0	0	0	0	1	0	D		D
Gohir.D01G110850.1	5	Gohir.D01G110850.1*	G. hirsutum						1	0	0	0	0	0	1	0	D		D
Gohir.D01G111900.1	6	g.arboreum_cottongen_reftransV1_0000486*	G. arboreum						1	0	0	0	0	0	1	0	D		D
Gohir.D01G112450.1	2	Gohir.D01G112450.1*,Gohir.D05G267166.1*	G. hirsutum						1	0	0	0	0	0	1	0	D		D
Gohir.D01G113300.12	4	Gohir.D01G113300.12*,VIT_205s0094g00380.3*,Nitab4.5_0000636g0080*,Nitab4.5_0011146g0020*	G. hirsutum,N. tabacum,V. vinifera						3	0	0	0	0	0	3	0	D		D
Gohir.D01G118100.1	2	Gohir.D01G118100.1*,GB_D01G1421*	G. barbadense,G. hirsutum						2	0	0	0	0	0	2	0	D		D
Gohir.D01G119450.1	2	Gohir.D01G119450.1*	G. hirsutum						1	0	0	0	0	0	1	0	D		D
Gohir.D01G119725.1	2	Gohir.D01G119725.1*,Gohir.D07G194000.2*	G. hirsutum						1	0	0	0	0	0	1	0	D		D
Gohir.D01G120265.1	2	Gohir.D01G120265.1*	G. hirsutum						1	0	0	0	0	0	1	0	D		D
Gohir.D01G121360.1	2	Gohir.D03G072949.1*	G. hirsutum						1	0	0	0	0	0	1	0	D		D
Gohir.D01G124500.1	10	Gohir.D01G124500.1*,Gohir.A07G065300.1*,Gohir.D09G110800.1*	G. hirsutum						1	0	0	0	0	0	1	0	D		D+A
Gohir.D01G124600.1	11	Gohir.D01G124600.1*,Aqcoe1G004600.1*,Gohir.A01G137400.1*,Braju.03G239700.1*,MD12G1054200*,Mapoly0005s0168.1*,Glyma.19G150500.3*,C.cajan_09585*,Glyma.03G147100.3*,RcHm_v2.0_Chr3g0479131*	B. juncea,C. cajan,G. hirsutum,G. max,M. domestica,R. chinensis		A. coerulea,M. polymorpha				6	0	2	0	0	0	8	0	D+A		D+A
Gohir.D01G129200.3	2	Gohir.D01G129200.3*,Lus10013616*	G. hirsutum,L. usitatissimum						2	0	0	0	0	0	2	0	D		D
Gohir.D01G134050.1	4	Gohir.D01G134050.1*,GB_D01G1664*,MsG0380017556.01.T01*	G. barbadense,G. hirsutum,M. sativa						3	0	0	0	0	0	3	0	D		D
Gohir.D01G134260.1	2	Gohir.D01G134260.1*,Glyma.02G177300.1*	G. hirsutum,G. max						2	0	0	0	0	0	2	0	D		D
Gohir.D01G137600.2	2	Gohir.D01G137600.2*,Gohir.D01G137100.2*	G. hirsutum						1	0	0	0	0	0	1	0	D		D
Gohir.D01G140601.1	3	Gohir.1Z049746.1*,Gohir.D03G178325.1*	G. hirsutum						1	0	0	0	0	0	1	0	D		D
Gohir.D01G148980.1	2	Gohir.D01G148980.1*,Gohir.D06G095350.1*	G. hirsutum						1	0	0	0	0	0	1	0	D		D
Gohir.D01G150101.1	2	Gohir.D01G150101.1*,Gohir.D07G195766.1*	G. hirsutum						1	0	0	0	0	0	1	0	D		D
Gohir.D01G154332.1	2	Gohir.D01G154332.1*,Gohir.A01G155701.1*	G. hirsutum						1	0	0	0	0	0	1	0	D		D
Gohir.D01G155160.1	2	Gohir.D01G155160.1*,g.arboreum_cottongen_reftransV1_0002075*	G. arboreum,G. hirsutum						2	0	0	0	0	0	2	0	D		D
Gohir.D01G158850.1	3	Nitab4.5_0008876g0020**				N. tabacum			0	0	0	1	0	0	0	1		D	D
Gohir.D01G164150.1	2	Gohir.D01G164433.1*	G. hirsutum						1	0	0	0	0	0	1	0	D		D
Gohir.D01G165850.1	4	MsG0580029746.01.T01*,RcHm_v2.0_Chr7g0218911*	M. sativa,R. chinensis						2	0	0	0	0	0	2	0	D		D
Gohir.D01G168100.1	3	Gohir.D01G168100.1*,Gohir.D03G036066.1*,Gohir.D07G036250.1*	G. hirsutum						1	0	0	0	0	0	1	0	D		D
Gohir.D01G170250.1	2	Gohir.D01G170250.1*	G. hirsutum						1	0	0	0	0	0	1	0	D		D
Gohir.D01G170500.2	9	Ghe01G23150*,MBA0760321.1*,MBA0760322.1*,MBA0777157.1*	G. herbaceum,G. trilobum						2	0	0	0	0	0	2	0	D		D
Gohir.D01G171250.1	4	Gohir.D01G171250.1*,Gohir.D11G205701.1*,Gohir.D10G063000.1*	G. hirsutum						1	0	0	0	0	0	1	0	D		D
Gohir.D01G174700.3	2	Gohir.D01G174700.3*	G. hirsutum						1	0	0	0	0	0	1	0	D		D
Gohir.D01G183880.1	2	Gohir.D01G183880.1*,Gohir.A01G193600.2*	G. hirsutum						1	0	0	0	0	0	1	0	D		D
Gohir.D01G188600.1	3	Gohir.D01G188600.1*,146442_Budtri25_g_trinLocDN21202c0g1t3*,NNU_13423-RA*	G. hirsutum	H. speciosa	N. nucifera				1	1	1	0	0	0	3	0	D+M+A		D+M+A
Gohir.D01G195266.1	2	Gohir.A01G205901.1*	G. hirsutum						1	0	0	0	0	0	1	0	D		D
Gohir.D01G201100.1	13	146442_Bud29_g_soapLoc376246t1*,ClCG10G019900.2*,Cucsa.306530.1*,GWHTDOEA029501*	C. lanatus,C. sativus,S. miltiorrhiza	H. speciosa					3	1	0	0	0	0	4	0	D+M		D+M
Gohir.D01G204100.1	5	Gohir.D13G023950.1*,Glyma.03G180400.1*	G. hirsutum,G. max						2	0	0	0	0	0	2	0	D		D
Gohir.D01G206650.1	2	Gohir.D01G206650.1*,Ghe01G15520*	G. herbaceum,G. hirsutum						2	0	0	0	0	0	2	0	D		D
Gohir.D01G209450.1	4	146442_Budtri25_g_trinLocDN15790c0g1t1*		H. speciosa					0	1	0	0	0	0	1	0	M		D+M
Gohir.D01G214550.1	2	Gohir.D01G214550.1*,Gohir.A01G224950.1*	G. hirsutum						1	0	0	0	0	0	1	0	D		D
Gohir.D02G011501.1	2	Gohir.D02G011501.1*,MBA0764558.1*	G. hirsutum,G. trilobum						2	0	0	0	0	0	2	0	D		D
Gohir.D02G011833.1	2	Gohir.D02G011833.1*	G. hirsutum						1	0	0	0	0	0	1	0	D		D
Gohir.D02G015750.1	53	Gohir.A02G014001.1*,MBA0789006.1*,GB_D02G0162*,Ghe03G29560*	G. barbadense,G. herbaceum,G. hirsutum,G. trilobum						4	0	0	0	0	0	4	0	D		D
Gohir.D02G025857.1	3	Gohir.D02G025857.1*,Lus10022575*,Aqcoe2G002800.1*	G. hirsutum,L. usitatissimum		A. coerulea				2	0	1	0	0	0	3	0	D+A		D+A
Gohir.D02G026566.1	16	MsG0480018670.01.T01*	M. sativa						1	0	0	0	0	0	1	0	D		D+M+A
Gohir.D02G041300.2	24	GWHTBGBL018089*,GWHTBGBL016685*,Traes_5AL_149FB78E2.2**,Sobic.008G010900*,Traes_5DL_F5BBB3008.2*,KN541411.1_FGT003*,MBA0777648.1*,Gohir.A05G036800.1*,peq.016585*,Nitab4.5_0009802g0010*,Nitab4.5_0000055g0030*,OIS97567*,Traes_7BL_FDFA49DCF.1*,GB_D05G0377*,Traes_7AL_0BE351CEA.1*	A. graveolens,G. barbadense,G. hirsutum,G. trilobum,N. attenuata,N. tabacum	O. longistaminata,P. equestris,S. bicolor,T. aestivum			T. aestivum		6	4	0	0	1	0	10	1	D+M	M	D+M+A
Gohir.D02G042933.1	2	Psat3g186440.1*	P. sativum						1	0	0	0	0	0	1	0	D		D
Gohir.D02G047200.1	3	Gohir.D02G047200.1*	G. hirsutum						1	0	0	0	0	0	1	0	D		D
Gohir.D02G057300.9	3	Gohir.D02G057300.9*,Gohir.D08G096500.3*,Gohir.D04G084248.1*	G. hirsutum						1	0	0	0	0	0	1	0	D		D
Gohir.D02G072850.1	10	Gohir.D06G050950.1*	G. hirsutum						1	0	0	0	0	0	1	0	D		D+A
Gohir.D02G077700.5	4	Gohir.D02G077700.5*,GWHTACDB002808.1*	G. hirsutum,H. cannabinus						2	0	0	0	0	0	2	0	D		D
Gohir.D02G079300.1	2	Gohir.D02G079300.1*,Gohir.A02G071901.1*	G. hirsutum						1	0	0	0	0	0	1	0	D		D
Gohir.D02G087840.1	2	Gohir.D02G087840.1*	G. hirsutum						1	0	0	0	0	0	1	0	D		D
Gohir.D02G089000.1	2	Gohir.D02G089000.1*,GB_D02G0951*	G. barbadense,G. hirsutum						2	0	0	0	0	0	2	0	D		D
Gohir.D02G092980.1	8	Gohir.D02G092980.1*,Gohir.A07G137450.1*,Gohir.D09G045950.1*,Gohir.D01G110733.1*,Gohir.D01G130550.1*,Gohir.D13G120332.1*,Gohir.A06G191701.1*	G. hirsutum						1	0	0	0	0	0	1	0	D		D
Gohir.D02G093066.1	6	Gohir.D05G336800.1*,Gohir.D08G083533.1*	G. hirsutum						1	0	0	0	0	0	1	0	D		D
Gohir.D02G094200.4	7	Gohir.D02G094200.4*,GWHTACDB017212.1*,Gohir.A03G078101.2*,45184_Bud29_g_soapLoc401435t1*,MD03G1065900*,MD11G1070700*	G. hirsutum,H. cannabinus,M. domestica,T. ulmifolia						4	0	0	0	0	0	4	0	D		D
Gohir.D02G095600.3	108	Gohir.D02G095600.3*,GWHTACDB002583.1*,Ghe03G18130*,MBA0765280.1*,GB_D02G1032*,MfusH1_08g00217-RA*,Braju.12G284500.1*,BniB04g033050.1N.1*,Brara.F01392*,BcaB07g31969*,MD15G1023200*,CA12g17600*,QL02p009441*,1176413_Anthertri25_g_trinLocDN6703c0g1t13*,278075_Leaftri25_g_trinLocDN20236c0g1t2*,78703_Anthertri25_g_trinLocDN9335c2g1t2*,peq.007753*,GWHTDOEA008422*,OIT33995*,146442_Anthertri25_g_trinLocDN3583c0g1t21*,146442_Anther29_g_soapLoc420685t1*,146442_Anthertri25_g_trinLocDN3583c0g1t1*,VIT_218s0001g12960.1*,MBA0775199.1*,Ghe05G20690*,Gohir.D05G194800.1*,GB_A05G1939*,GB_D05G1966*,Solyc12T002462.1*,GWHTDOEA018531*,Nitab4.5_0015312g0010*,NNU_05315-RA*,NNU_17129-RA*,WOK99929.1*,WOL18425.1*,MsG0380017793.01.T01*,MsG0380017793.01.T02*,Lus10007390*,1176413_Anther29_g_soapLoc204064t1*,207927_Fruittri25_g_trinLocDN1159c0g1t21*,78703_Leaftri25_g_trinLocDN9284c0g1t32*,GWHTACDB015059.1*,278075_Anthertri25_g_trinLocDN27723c0g1t12*,GWHTACDB056066.1*,g.arboreum_cottongen_reftransV1_0009733*,Ghe06G00960*,MBA0777018.1*,GB_A06G0077*,GB_D06G0079*,Gohir.D06G003700.1*,Gohir.A06G008000.1*,PSS17990*,Glyma.14G071700.4*,53846_Anthertri25_g_trinLocDN665c0g2t1*,Lus10024277*,45184_Anthertri25_g_trinLocDN7816c0g1t10*,GWHTBGBL017417*,Nitab4.5_0003265g0010*,Solyc04T002833.1*,Zm00001e002828_T004*,Aqcoe6G127200.1*,Aqcoe5G175100.1*,Sobic.007G110200*,TRITD7Av1G141580.2*,TRITD0Uv1G063720.1*,WOK92559.1*,16481_Leaftri25_g_trinLocDN1602c0g1t124*,Nitab4.5_0005229g0030*,Zm00001e022156_T001*,LOC_Os08g26870.1*	A. chinensis,A. graveolens,B. carinata,B. juncea,B. nigra,B. rapa,C. annuum,C. melo,C. pulcherrima,D. barbatus,G. arboreum,G. barbadense,G. herbaceum,G. hirsutum,G. max,G. trilobum,H. cannabinus,L. usitatissimum,M. domestica,M. fusca,M. sativa,N. attenuata,N. tabacum,R. simplex,S. lycopersicum,S. miltiorrhiza,S. taccada,T. ulmifolia,V. vinifera	A. graminifolia,C. indica,H. speciosa,O. sativa,P. equestris,S. bicolor,T. turgidum,X. caeruleum,Z. mays	A. coerulea,N. nucifera				29	9	2	0	0	0	40	0	D+M+A		D+M+A
Gohir.D02G097950.1	5	Gohir.D02G097950.1*,MBA0765301.1*	G. hirsutum,G. trilobum						2	0	0	0	0	0	2	0	D		D
Gohir.D02G105550.1	3	Gohir.D02G105550.1**,Traes_3DL_2A4730805.2*		T. aestivum		G. hirsutum			0	1	0	1	0	0	1	1	M	D	D+M
Gohir.D02G105600.1	10	Gohir.D02G105600.1*,MBA0765366.1*,Gohir.A03G089351.1*,PSS19010*,MD15G1442200*,45184_Budtri25_g_trinLocDN2321c0g1t1utrorf*	A. chinensis,G. hirsutum,G. trilobum,M. domestica,T. ulmifolia						5	0	0	0	0	0	5	0	D		D
Gohir.D02G107600.1	3	Gohir.D02G107600.1*,Gohir.D06G177000.1*	G. hirsutum						1	0	0	0	0	0	1	0	D		D
Gohir.D02G108001.1	2	g.arboreum_cottongen_reftransV1_0016637*	G. arboreum						1	0	0	0	0	0	1	0	D		D
Gohir.D02G109466.1	4	GB_D09G1276**,Zm00001e003842_T001*		Z. mays		G. barbadense			0	1	0	1	0	0	1	1	M	D	D+M
Gohir.D02G109932.1	5	Gohir.D11G258425.1*	G. hirsutum						1	0	0	0	0	0	1	0	D		D
Gohir.D02G110350.1	2	Gohir.D02G110350.1*,GB_D01G1268*	G. barbadense,G. hirsutum						2	0	0	0	0	0	2	0	D		D
Gohir.D02G112200.1	157	Gohir.D02G112200.1*,Ghe03G19930*,GB_D02G1232*,Gohir.A02G089300.1*,GWHTACDB002429.1*,PGR004G1439.01*,278075_Anthertri25_g_trinLocDN7693c1g1t21*,146442_Anthertri25_g_trinLocDN22857c0g1t1*,Aqcoe2G066700.1*,MfusH1_04g01654-RA*,MfusH1_12g01828-RA*,MD04G1181600*,MD12G1196400*,KAI5326168.1*,VIT_208s0056g00080.2*,45184_Roottri25_g_trinLocDN2187c0g1t4*,Ghe09G27230*,GWHTACDB012273.1*,GWHTACDB026818.1*,GB_A09G2440*,GB_D09G2286*,Gohir.D09G215600.2*,Gohir.A09G213674.1*,ClCG04G005130.1*,Cucsa.002900.1*,Glyma.18G220200.1*,Glyma.09G269900.1*,C.cajan_34954*,53846_Anther25_g_soapLoc291011t1*,Psat3g116680.1*,RcHm_v2.0_Chr3g0459281*,Lus10035615*,Lus10003235*,CA10g10470*,Solyc10T002045.2*,Nitab4.5_0001700g0050*,Nitab4.5_0012032g0010*,OIT37654*,1176413_Anther25_g_soapLoc184857t1*,PSS34806*,Braju.05G287100.1*,Brara.E00670*,Braju.15G428500.1*,BniB06g007740.1N.1*,BniB08g023410.1N.1*,Braju.04G214200.1*,Braju.13G198300.1*,Braju.14G052600.1*,BniB01g006050.1N.1*,Brara.C01959*,BcaB01g03668*,BcaC02g07455*,GWHTBGBL031154*,BcaC01g05520*,Braju.03G378400.1*,CP6g001319.t1*,PGR031G2837.01*,AT2G38650.1*,Brara.D02352*,Cbp.O6.g01727000.AT2G38650_B*,Cbp.O6.g01728000.AT2G38650_B*,Cbp.R6.g01728000.AT2G38650_B*,Cbp.R6.g01727000.AT2G38650_B*,TRITD5Av1G109480.1*,V3.Lp_chr5_0G8566.1*,LOC_Os12g02910.1*,LOC_Os11g03160.1*,Traes_5BL_250964A9C.1*,Traes_5DL_B6A3199BD.1*,TRITD5Bv1G091590.1*,Zm00001e039252_T002*,KN538695.1_FGT106*,Traes_2BS_DCCA0F4DE.1*,Traes_2AS_2E29B0008.1*,LOC_Os07g48370.1*,Zm00001e010987_T002*,Sobic.002G420100*,Zm00001e035874_T001*,WOL03882.1*,WOL15913.1*,207927_Anthertri25_g_trinLocDN8448c0g1t2*,207927_Leaftri25_g_trinLocDN8581c1g2t1*,146442_Budtri25_g_trinLocDN7518c0g1t3*,207927_Stemtri25_g_trinLocDN7137c0g1t7*,78703_Stigmatri25_g_trinLocDN4200c0g2t8*,KN540496.1_FGT003*,V3.Lp_chr4_0G21198.1*,LOC_Os03g21250.1*,Sobic.001G384200*,Traes_4AS_85F059C27.1*,Traes_4BL_7DA2E017F.2*,TRITD4Av1G068180.1*,TRITD4Bv1G107510.4*,Zm00001e001553_T002*,Zm00001e038254_T003*,WOL04558.1*,LOC_Os05g40720.1*,KN542816.1_FGT002*,Sobic.009G177200*,WOL16342.1*,78703_Anther25_g_soapLoc149139t1*	A. chinensis,A. graveolens,A. thaliana,B. carinata,B. juncea,B. nigra,B. rapa,C. annuum,C. bursa-pastoris,C. cajan,C. lanatus,C. pulcherrima,C. reticulata,C. sativus,D. barbatus,G. barbadense,G. herbaceum,G. hirsutum,G. max,H. cannabinus,L. usitatissimum,M. domestica,M. fusca,N. attenuata,N. tabacum,P. dulcis,P. granatum,P. sativum,R. chinensis,R. simplex,S. lycopersicum,T. ulmifolia,V. vinifera	A. graminifolia,C. indica,H. speciosa,L. perenne,O. longistaminata,O. sativa,S. bicolor,T. aestivum,T. turgidum,X. caeruleum,Z. mays	A. coerulea				33	11	1	0	0	0	45	0	D+M+A		D+M+A
Gohir.D02G112300.1	3	Gohir.D02G112300.1*,Gohir.D03G050532.1*	G. hirsutum						1	0	0	0	0	0	1	0	D		D
Gohir.D02G115050.1	4	MBA0763329.1**,MBA0757976.1**,GB_A02G1251*	G. barbadense			G. trilobum			1	0	0	1	0	0	1	1	D	D	D
Gohir.D02G116300.1	3	Gohir.D02G116300.1*,GB_D02G1300*	G. barbadense,G. hirsutum						2	0	0	0	0	0	2	0	D		D
Gohir.D02G117408.1	2	Gohir.D02G117408.1*	G. hirsutum						1	0	0	0	0	0	1	0	D		D+M
Gohir.D02G117850.1	2	MBA0765521.1*	G. trilobum						1	0	0	0	0	0	1	0	D		D
Gohir.D02G124300.2	9	Psat0s4441g0080.1*	P. sativum						1	0	0	0	0	0	1	0	D		D+M+A
Gohir.D02G124850.1	2	Gohir.D02G124850.1*	G. hirsutum						1	0	0	0	0	0	1	0	D		D
Gohir.D02G126132.1	9	Gohir.D02G177580.1*	G. hirsutum						1	0	0	0	0	0	1	0	D		D
Gohir.D02G126851.1	4	Gohir.D02G126851.1*,Gohir.D12G064850.1*,Gohir.D11G104450.1*,Gohir.A12G153050.1*	G. hirsutum						1	0	0	0	0	0	1	0	D		D
Gohir.D02G129600.1	5	Gohir.D02G129600.1*,GB_D02G1459*,GB_D11G3611*,Gohir.D11G326400.1*	G. barbadense,G. hirsutum						2	0	0	0	0	0	2	0	D		D
Gohir.D02G130933.1	6	CA00g74540*,Nitab4.5_0000509g0040*	C. annuum,N. tabacum						2	0	0	0	0	0	2	0	D		D
Gohir.D02G131800.1	63	Gohir.D02G131800.1*,GWHTACDB042520.1*,MBA0765655.1*,GB_D02G1483*,Gohir.A03G106600.2*,MfusH1_13g00459-RA*,MD13G1056500*,MD16G1055400*,1176413_Anthertri25_g_trinLocDN15982c0g1t9*,Cucsa.284360.1*,146442_Budtri25_g_trinLocDN6326c0g1t1*,146442_Budtri25_g_trinLocDN4198c0g1t6*,Aqcoe3G377700.1*,GWHTDOEA019540*,GWHTDOEA025693*,278075_Leaftri25_g_trinLocDN7729c0g1t3*,VIT_201s0010g00560.1*,Ghe13G13470*,MBA0783033.1*,GB_A13G1164*,GB_D13G0929*,Gohir.A13G088100.2*,Gohir.D13G085500.3*,GWHTACDB008373.1*,AT2G03810.4*,Braju.06G327800.1*,Brara.F03352*,BcaC06g31142*,BniB02g059970.1N.1*,Braju.16G225000.1*,Brara.I02113*,Braju.09G222100.1*,BcaB07g30644*,Braju.12G119500.1*,BniB04g013540.1N.1*,BcaC04g21446*,CP7g000901.t1*,KAI5352896.1*,RcHm_v2.0_Chr4g0437341*,Glyma.01G064900.7*,Glyma.02G122700.3*,45184_Budtri25_g_trinLocDN9125c0g1t17*,53846_Anthertri25_g_trinLocDN6399c0g1t1*	A. thaliana,B. carinata,B. juncea,B. nigra,B. rapa,C. pulcherrima,C. reticulata,C. sativus,D. barbatus,G. barbadense,G. herbaceum,G. hirsutum,G. max,G. trilobum,H. cannabinus,M. domestica,M. fusca,P. dulcis,R. chinensis,R. simplex,S. miltiorrhiza,T. ulmifolia,V. vinifera	H. speciosa	A. coerulea				23	1	1	0	0	0	25	0	D+M+A		D+M+A
Gohir.D02G132466.1	8	Gohir.D02G132466.1*,Gohir.A03G107400.2*,RcHm_v2.0_Chr4g0436941*,NNU_04378-RA*	G. hirsutum,R. chinensis		N. nucifera				2	0	1	0	0	0	3	0	D+A		D+A
Gohir.D02G133550.1	2	Gohir.D02G133550.1*	G. hirsutum						1	0	0	0	0	0	1	0	D		D
Gohir.D02G135400.1	2	Gohir.D02G135400.1*	G. hirsutum						1	0	0	0	0	0	1	0	D		D
Gohir.D02G138850.1	3	MBA0765724.1*	G. trilobum						1	0	0	0	0	0	1	0	D		D
Gohir.D02G138950.1	2	Gohir.D02G138950.1*,g.arboreum_cottongen_reftransV1_0012470*	G. arboreum,G. hirsutum						2	0	0	0	0	0	2	0	D		D
Gohir.D02G139300.1	2	Gohir.D02G139300.1*,GB_D02G1584*	G. barbadense,G. hirsutum						2	0	0	0	0	0	2	0	D		D
Gohir.D02G140100.2	3	Gohir.D02G140100.2*	G. hirsutum						1	0	0	0	0	0	1	0	D		D
Gohir.D02G140450.1	2	Gohir.D02G140450.1*	G. hirsutum						1	0	0	0	0	0	1	0	D		D
Gohir.D02G147550.1	2	Gohir.D02G147550.1*,Gohir.D05G085901.1*	G. hirsutum						1	0	0	0	0	0	1	0	D		D
Gohir.D02G148200.1	3	Gohir.D02G148200.1*,BcaC05g26739*	B. carinata,G. hirsutum						2	0	0	0	0	0	2	0	D		D
Gohir.D02G149550.1	8	LOC_Os04g16816.1*,LOC_Os07g25018.1*,LOC_Os09g24406.1*,Sobic.K032300**		O. sativa			S. bicolor		0	1	0	0	1	0	1	1	M	M	D+M
Gohir.D02G153500.2	10	BniS01049g040.1N.1*,CA10g21470*,Sme2.5_00343.1_g00003.1*,NNU_01061-RA*	B. nigra,C. annuum,S. melongena		N. nucifera				3	0	1	0	0	0	4	0	D+A		D+A
Gohir.D02G154600.2	18	Gohir.D03G118200.3*,Gohir.A13G227280.2*,Gohir.D01G203700.1*	G. hirsutum						1	0	0	0	0	0	1	0	D		D+M
Gohir.D02G155532.1	2	Gohir.D02G155532.1*	G. hirsutum						1	0	0	0	0	0	1	0	D		D
Gohir.D02G157850.2	4	Gohir.D02G157850.2*,GB_D05G3040*,Gohir.D03G099501.1*	G. barbadense,G. hirsutum						2	0	0	0	0	0	2	0	D		D
Gohir.D02G161740.1	2	Gohir.D02G161740.1*,45184_Stigma37_g_soapLoc210364t1*	G. hirsutum,T. ulmifolia						2	0	0	0	0	0	2	0	D		D
Gohir.D02G162100.5	6	Gohir.D02G162100.5*,g.arboreum_cottongen_reftransV1_0014005*,Ghe03G09410*,GB_A03G1678*,GB_D02G1835*,Gohir.A03G139200.3*	G. arboreum,G. barbadense,G. herbaceum,G. hirsutum						4	0	0	0	0	0	4	0	D		D
Gohir.D02G168066.1	2	Gohir.D02G168066.1*,Gohir.D05G314950.1*	G. hirsutum						1	0	0	0	0	0	1	0	D		D
Gohir.D02G171750.1	2	Gohir.D02G171750.1*	G. hirsutum						1	0	0	0	0	0	1	0	D		D
Gohir.D02G174150.1	9	GWHTACDB019070.1*	H. cannabinus						1	0	0	0	0	0	1	0	D		D
Gohir.D02G177620.1	2	Gohir.D02G177620.1*,Gohir.D13G164566.1*	G. hirsutum						1	0	0	0	0	0	1	0	D		D
Gohir.D02G193400.1	198	Gohir.D02G193400.1*,Mapoly0073s0071.1*,Ghe03G05590*,MBA0766234.1*,GB_D02G2170*,GWHTBGBL027708*,1176413_Anthertri25_g_trinLocDN12619c0g1t5*,Aqcoe6G163400.1*,MsG0180001576.01.T02*,Sme2.5_13688.1_g00001.1*,53846_Anther21_g_soapLoc279367t1*,GWHTACDB049370.1*,Gohir.D07G015900.3*,Gohir.D13G057700.1*,g.arboreum_cottongen_reftransV1_0017608*,MBA0782764.1*,GB_D04G1764*,GB_D13G0594*,Gohir.D04G151700.1*,MD10G1142800*,45184_Budtri25_g_trinLocDN4414c0g1t2*,278075_Anthertri25_g_trinLocDN7050c0g1t3*,278075_Roottri25_g_trinLocDN1269c0g2t1*,ClCG02G010790.1*,Zm00001e003563_T001*,Mapoly0073s0072.1*,207927_Anthertri25_g_trinLocDN13326c0g1t3*,MsG0180001573.01.T01*,RcHm_v2.0_Chr6g0281181*,CP8g000123.t1*,Pp3c18_13490V3.1*,Braju.11G000200.1*,PSS21826*,AT4G38220.2*,Braju.01G000300.1*,Braju.06G384200.1*,BniB06g002250.1N.1*,Brara.F03924*,BcaNung01315*,BcaNung01998*,BcaNung04229*,Mapoly0016s0174.1*,Pp3c7_6440V3.1*,Cbp.O4.g03166000.AT4G38220_O*,Cbp.R4.g03166000.AT4G38220_B*,GWHTDOEA009950*,TRITD7Bv1G067030.1*,16481_Anthertri25_g_trinLocDN24882c0g1t2*,V3.Lp_chr7_0.1G3732.1*,LOC_Os08g40110.2*,Sobic.007G208300*,TRITD7Av1G093730.1*,Lus10013848*,MfusH1_05g01500-RA*,GWHTACDB007541.1*,GWHTACDB031262.1*,VIT_203s0038g04040.1*,Ghe04G20030*,Ghe13G06830*,GB_A13G0701*,Gohir.A13G064200.1*,Gohir.A04G111400.1*,Cucsa.119970.1*,MD05G1143000*,KAI5315281.1*,C.cajan_36023*,Glyma.20G000500.1*,MsG0180001576.01.T01*,Psat6g100400.1*,Lus10026565*,78703_Anthertri25_g_trinLocDN2046c0g1t5*,peq.014112*,Nitab4.5_0010601g0020*,CA00g76730*,Nitab4.5_0000783g0010*,OIT38520*,Solyc01T004397.1*,146442_Anthertri25_g_trinLocDN1756c0g1t1*,WOL19501.1*,Mapoly0023s0037.1**,45184_Budtri25_g_trinLocDN22064c0g1t1*,GWHTDOEA002323*,PGR142G2150.01*,NNU_09488-RA*,278075_Stemtri25_g_trinLocDN4753c0g1t1*,VIT_218s0001g03230.3*,PGR044G1898.01*,GWHTACDB016265.1*,Ghe01G24240*,MBA0760398.1*,GB_D01G2264*,Gohir.A01G188200.1*,Gohir.D01G181400.1*,ClCG06G016840.1*,146442_Anthertri25_g_trinLocDN29191c0g2t1*,Aqcoe6G047000.1*,Glyma.13G081500.2*,1176413_Anthertri25_g_trinLocDN6785c0g1t2*,C.cajan_35978*,Psat2g078800.1*,53846_Bud37_g_soapLoc177117t1*,MsG0580027446.01.T01*,Lus10042502*,Lus10038151*,LOC_Os06g10770.1*,207927_Budtri25_g_trinLocDN2582c0g1t3*,MD15G1352300*,NNU_19508-RA*,V3.Lp_chr7_0.1G1918.1*,KN540540.1_FGT001*,Sobic.010G080300*,Traes_7DS_F219C7147.2*,TRITD7Av1G054240.3*,TRITD7Bv1G029680.3*,Zm00001e030801_T002*,WOK98860.1*,AT1G44820.1*,Cbp.O1.g03041332.AT1G44820_B*,RcHm_v2.0_Chr6g0295491*,KAI5355338.1*,78703_Anthertri25_g_trinLocDN984c0g1t1*,CP3g000985.t1*,Cg3g016330.1*	A. chinensis,A. graveolens,A. thaliana,B. carinata,B. juncea,B. nigra,B. rapa,C. annuum,C. bursa-pastoris,C. cajan,C. lanatus,C. maxima,C. pulcherrima,C. reticulata,C. sativus,D. barbatus,G. arboreum,G. barbadense,G. herbaceum,G. hirsutum,G. max,G. trilobum,H. cannabinus,L. usitatissimum,M. domestica,M. fusca,M. sativa,N. attenuata,N. tabacum,P. dulcis,P. granatum,P. sativum,R. chinensis,R. simplex,S. lycopersicum,S. melongena,S. miltiorrhiza,S. taccada,T. ulmifolia,V. vinifera	A. graminifolia,C. indica,H. speciosa,L. perenne,O. longistaminata,O. sativa,P. equestris,S. bicolor,T. aestivum,T. turgidum,X. caeruleum,Z. mays	A. coerulea,M. polymorpha,N. nucifera,P. patens			M. polymorpha	40	12	4	0	0	1	56	1	D+M+A	A	D+M+A
Gohir.D02G194950.1	25	Ghe03G05420*,MBA0766248.1*,GB_A03G2031*,KAI5356125.1*,Lus10036165*,Lus10005731*,MD08G1222100*,GWHTDOEA014448*,RcHm_v2.0_Chr7g0225501*	G. barbadense,G. herbaceum,G. trilobum,L. usitatissimum,M. domestica,P. dulcis,R. chinensis,S. miltiorrhiza						8	0	0	0	0	0	8	0	D		D
Gohir.D02G198000.21	2	Gohir.D02G198000.21*,Gohir.D13G087200.2*	G. hirsutum						1	0	0	0	0	0	1	0	D		D
Gohir.D02G200200.1	5	Gohir.D02G200200.1*,Gohir.D02G086800.1*,Gohir.D07G098200.1*	G. hirsutum						1	0	0	0	0	0	1	0	D		D
Gohir.D02G200332.2	2	GB_D02G2239*	G. barbadense						1	0	0	0	0	0	1	0	D		D
Gohir.D02G201700.1	32	Gohir.D02G201700.1*,GWHTACDB028298.1*,g.arboreum_cottongen_reftransV1_0009802*,Ghe03G04640*,MBA0766289.1*,GB_A03G2099*,Gohir.A03G178000.1*,PSS02589*,PSS02780*,KAI5315832.1*,C.cajan_22958*,Glyma.08G066700.1*,16481_Stigmatri25_g_trinLocDN3309c0g1t88*,Aqcoe6G089100.1*,Nitab4.5_0001671g0030*,Nitab4.5_0014595g0010*,Nitab4.5_0002290g0120*,Nitab4.5_0000123g0610*,Nitab4.5_0004586g0030*,OIT00231*,Nitab4.5_0012000g0010*,Nitab4.5_0001259g0050*,53846_Stemtri25_g_trinLocDN626c0g1t1*,45184_Budtri25_g_trinLocDN3446c0g1t8*,53846_Anthertri25_g_trinLocDN4770c0g1t11*	A. chinensis,C. cajan,C. pulcherrima,G. arboreum,G. barbadense,G. herbaceum,G. hirsutum,G. max,G. trilobum,H. cannabinus,N. attenuata,N. tabacum,P. dulcis,S. taccada,T. ulmifolia		A. coerulea				15	0	1	0	0	0	16	0	D+A		D+A
Gohir.D02G203142.1	2	Gohir.D02G203142.1*,Gohir.A03G180900.2*	G. hirsutum						1	0	0	0	0	0	1	0	D		D
Gohir.D02G212900.2	2	Gohir.D02G212900.2**				G. hirsutum			0	0	0	1	0	0	0	1		D	D
Gohir.D02G221500.1	10	MsG0480021364.01.T04*,53846_Stigmatri25_g_trinLocDN13931c0g2t1*,MsG0380017357.01.T04*	C. pulcherrima,M. sativa						2	0	0	0	0	0	2	0	D		D
Gohir.D02G241201.1	2	Gohir.D02G241201.1*,GB_A06G0004*	G. barbadense,G. hirsutum						2	0	0	0	0	0	2	0	D		D
Gohir.D02G241301.1	2	Gohir.D02G241301.1*	G. hirsutum						1	0	0	0	0	0	1	0	D		D
Gohir.D03G006500.1	4	Gohir.D03G006500.1*,GB_D03G0063*,MBA0785704.1*	G. barbadense,G. hirsutum,G. trilobum						3	0	0	0	0	0	3	0	D		D+A
Gohir.D03G011300.2	13	Gohir.D03G011300.2*,Ghe02G21630*,GB_D03G0109*,CP1g003194.t1*,Cg1g005050.1*,PGR102G2493.01*,GWHTDOEA015519*,ClCG01G020065.1*,Cucsa.043330.1*,GWHTBGBL017232*,53846_Bud21_g_soapLoc355170t1*	A. graveolens,C. lanatus,C. maxima,C. pulcherrima,C. reticulata,C. sativus,G. barbadense,G. herbaceum,G. hirsutum,P. granatum,S. miltiorrhiza						11	0	0	0	0	0	11	0	D		D
Gohir.D03G012100.2	12	Gohir.D03G012100.2*,146442_Petaltri25_g_trinLocDN15335c0g1t2*,PGR119G1848.02*,MsG0180004827.01.T01*,1176413_Anther23_g_soapLoc173388t1*,Lus10001463*,16481_Anthertri25_g_trinLocDN2224c0g1t5*,Lus10028339*	G. hirsutum,L. usitatissimum,M. sativa,P. granatum,R. simplex,S. taccada	H. speciosa					6	1	0	0	0	0	7	0	D+M		D+M
Gohir.D03G014602.1	2	GWHTACDB046057.1*	H. cannabinus						1	0	0	0	0	0	1	0	D		D
Gohir.D03G017141.1	4	Gohir.D11G192101.2*,Gohir.A05G112101.1*,Gohir.D08G157800.2*	G. hirsutum						1	0	0	0	0	0	1	0	D		D
Gohir.D03G018350.4	3	Lus10022482*,Sme2.5_00195.1_g00003.1*	L. usitatissimum,S. melongena						2	0	0	0	0	0	2	0	D		D
Gohir.D03G019625.1	6	Cucsa.102080.1*	C. sativus						1	0	0	0	0	0	1	0	D		D+M
Gohir.D03G025700.2	10	Gohir.D03G025700.2*,GWHTBGBL021913*,TRITD7Av1G268950.2*	A. graveolens,G. hirsutum	T. turgidum					2	1	0	0	0	0	3	0	D+M		D+M
Gohir.D03G035750.1	2	Gohir.D07G236400.1*	G. hirsutum						1	0	0	0	0	0	1	0	D		D
Gohir.D03G039750.1	5	Gohir.A05G117050.1*,Gohir.A03G101350.1*	G. hirsutum						1	0	0	0	0	0	1	0	D		D
Gohir.D03G043500.5	53	VIT_200s1003g00010.1*,MBA0770434.1*,Cucsa.104550.1*,ClCG01G018940.1*,Cbp.O4.g03041000.AT4G39795_O*,Cbp.R4.g03041000.AT4G39795_O*,Brara.F02377*,AT5G65040.1*,Braju.02G375900.1*,Braju.12G007100.1*,Brara.B03927*,C.cajan_04993*,53846_Anther31_g_soapLoc302234t1*,WOK94020.1*	A. thaliana,B. juncea,B. rapa,C. bursa-pastoris,C. cajan,C. lanatus,C. pulcherrima,C. sativus,G. trilobum,V. vinifera	C. indica					10	1	0	0	0	0	11	0	D+M		D+M+A
Gohir.D03G054050.1	5	GB_D07G2492*,Gohir.D10G153150.1*	G. barbadense,G. hirsutum						2	0	0	0	0	0	2	0	D		D
Gohir.D03G055000.1	7	GB_D04G1419*,Gohir.D10G169500.1*,Gohir.D05G367000.1*	G. barbadense,G. hirsutum						2	0	0	0	0	0	2	0	D		D
Gohir.D03G059233.1	2	Gohir.D12G142500.1*	G. hirsutum						1	0	0	0	0	0	1	0	D		D
Gohir.D03G060801.1	3	Gohir.D03G060801.1*	G. hirsutum						1	0	0	0	0	0	1	0	D		D
Gohir.D03G061704.1	2	Gohir.D03G061704.1*,Gohir.D01G114625.1*	G. hirsutum						1	0	0	0	0	0	1	0	D		D
Gohir.D03G067383.1	3	Gohir.D03G067383.1*,Gohir.D09G031150.1*	G. hirsutum						1	0	0	0	0	0	1	0	D		D
Gohir.D03G068300.2	2	Gohir.D03G068300.2*,GB_D03G0820*	G. barbadense,G. hirsutum						2	0	0	0	0	0	2	0	D		D
Gohir.D03G068466.2	4	Gohir.D03G068466.2*,Gohir.D05G345901.1*,Gohir.D13G088600.1*	G. hirsutum						1	0	0	0	0	0	1	0	D		D
Gohir.D03G069005.1	2	Gohir.D03G069005.1*,Gohir.D12G268250.1*	G. hirsutum						1	0	0	0	0	0	1	0	D		D
Gohir.D03G070101.2	2	Gohir.D03G070101.2*,GB_D08G1261*	G. barbadense,G. hirsutum						2	0	0	0	0	0	2	0	D		D
Gohir.D03G070400.1	9	Gohir.D03G070400.1*,Traes_5AL_1FA541114.1*	G. hirsutum	T. aestivum					1	1	0	0	0	0	2	0	D+M		D+M
Gohir.D03G071401.1	2	Gohir.D06G118166.1*	G. hirsutum						1	0	0	0	0	0	1	0	D		D
Gohir.D03G071500.1	7	Gohir.D03G071500.1*,Gohir.D06G118232.3*,Gohir.D08G113308.1*,Gohir.D10G163201.1*,Gohir.D13G074232.1*	G. hirsutum						1	0	0	0	0	0	1	0	D		D
Gohir.D03G071916.1	2	Gohir.D03G071916.1*,GB_D03G0768*	G. barbadense,G. hirsutum						2	0	0	0	0	0	2	0	D		D
Gohir.D03G072202.2	2	GB_D03G0777*	G. barbadense						1	0	0	0	0	0	1	0	D		D
Gohir.D03G072925.1	4	RcHm_v2.0_CPg0502321*	R. chinensis						1	0	0	0	0	0	1	0	D		D
Gohir.D03G073950.1	4	Gohir.D03G073950.1*	G. hirsutum						1	0	0	0	0	0	1	0	D		D
Gohir.D03G074800.6	2	Gohir.D03G074800.6*	G. hirsutum						1	0	0	0	0	0	1	0	D		D
Gohir.D03G080100.8	3	GB_D03G0910*,Gohir.D05G327650.9*	G. barbadense,G. hirsutum						2	0	0	0	0	0	2	0	D		D
Gohir.D03G080351.2	2	Gohir.D03G080351.2*,Gohir.D03G024850.1*	G. hirsutum						1	0	0	0	0	0	1	0	D		D
Gohir.D03G082200.4	2	Gohir.D03G082200.4*	G. hirsutum						1	0	0	0	0	0	1	0	D		D
Gohir.D03G083120.1	2	Gohir.D03G083120.1*,Gohir.D06G063000.1*	G. hirsutum						1	0	0	0	0	0	1	0	D		D
Gohir.D03G092550.1	2	Cucsa.245610.1*	C. sativus						1	0	0	0	0	0	1	0	D		D
Gohir.D03G095600.2	2	Gohir.D03G095600.2*,Gohir.A03G069100.2*	G. hirsutum						1	0	0	0	0	0	1	0	D		D
Gohir.D03G104200.2	7	Gohir.D03G104200.2*,MBA0765993.1*,CA12g11020*,Traes_5AL_A7326C4FD.1*,TRITD6Av1G190350.1*	C. annuum,G. hirsutum,G. trilobum	T. aestivum,T. turgidum					3	2	0	0	0	0	5	0	D+M		D+M
Gohir.D03G108500.1	17	Gohir.D03G108500.1*,MsG0380011691.01.T01*,MsG0780041302.01.T01*,C.cajan_25048*,peq.015503*	C. cajan,G. hirsutum,M. sativa	P. equestris					3	1	0	0	0	0	4	0	D+M		D+M
Gohir.D03G108901.1	15	Gohir.D03G108901.1*,GB_D03G1262*,GB_D01G1747*,GB_D07G2142*,GB_D10G1284*,Gohir.D11G253433.1*,Gohir.D08G120600.3*,Gohir.D01G141901.1*,Gohir.D04G065450.1*	G. barbadense,G. hirsutum						2	0	0	0	0	0	2	0	D		D
Gohir.D03G111800.2	2	Gohir.D03G111800.2*,Gohir.D05G357412.1*	G. hirsutum						1	0	0	0	0	0	1	0	D		D
Gohir.D03G123550.1	2	VIT_206s0004g05010.1*	V. vinifera						1	0	0	0	0	0	1	0	D		D
Gohir.D03G124501.1	2	Gohir.D06G056266.1*	G. hirsutum						1	0	0	0	0	0	1	0	D		D
Gohir.D03G125050.1	5	Cbp.O3.g02480000.AT2G14120_O*,NNU_12906-RA*,GWHTBGBL000551*	A. graveolens,C. bursa-pastoris		N. nucifera				2	0	1	0	0	0	3	0	D+A		D+A
Gohir.D03G126800.1	2	Gohir.D03G126800.1*,GB_D03G1467*	G. barbadense,G. hirsutum						2	0	0	0	0	0	2	0	D		D
Gohir.D03G126950.1	2	Gohir.D03G126950.1*,GWHTACDB064500.1*	G. hirsutum,H. cannabinus						2	0	0	0	0	0	2	0	D		D
Gohir.D03G127350.2	2	Gohir.D03G127350.2*,GB_D03G1476*	G. barbadense,G. hirsutum						2	0	0	0	0	0	2	0	D		D
Gohir.D03G127566.1	25	GWHTACDB025023.1*,Brara.J01306*,Braju.10G122900.1*,PGR119G0105.01*,KAI5322035.1*	B. juncea,B. rapa,H. cannabinus,P. dulcis,P. granatum						5	0	0	0	0	0	5	0	D		D
Gohir.D03G128150.1	2	Gohir.D03G128150.1*	G. hirsutum						1	0	0	0	0	0	1	0	D		D
Gohir.D03G129450.1	2	Gohir.D03G129450.1*,Gohir.D05G140601.1*	G. hirsutum						1	0	0	0	0	0	1	0	D		D
Gohir.D03G134233.1	4	Gohir.D03G134233.1*,Gohir.D09G055660.1*,Gohir.D13G137901.1*,Gohir.D04G017460.1*	G. hirsutum						1	0	0	0	0	0	1	0	D		D
Gohir.D03G137800.4	3	Gohir.D03G137800.4*,Ghe02G04080*	G. herbaceum,G. hirsutum						2	0	0	0	0	0	2	0	D		D
Gohir.D03G143800.10	11	Gohir.D03G143800.10*,g.arboreum_cottongen_reftransV1_0011257*,Ghe02G03450*,GB_D03G1660*,Gohir.A03G024700.10*,Ghe08G26560*,MBA0764085.1*,GB_A08G2425*,GB_D08G2415*,Gohir.D08G221000.1*,Gohir.A08G203700.1*	G. arboreum,G. barbadense,G. herbaceum,G. hirsutum,G. trilobum						5	0	0	0	0	0	5	0	D		D
Gohir.D03G151300.6	6	Gohir.D03G151300.6*,g.arboreum_cottongen_reftransV1_0000701*,Ghe02G02670*,GB_A03G0258*,GB_D03G1737*,Gohir.A03G016600.1*	G. arboreum,G. barbadense,G. herbaceum,G. hirsutum						4	0	0	0	0	0	4	0	D		D
Gohir.D03G155700.2	6	Gohir.D03G155700.2*	G. hirsutum						1	0	0	0	0	0	1	0	D		D+M
Gohir.D03G164000.1	13	Gohir.D03G163900.1*,45184_Stemtri25_g_trinLocDN21445c0g1t9*	G. hirsutum,T. ulmifolia						2	0	0	0	0	0	2	0	D		D
Gohir.D03G165000.2	13	Gohir.D03G165000.2*,GB_D03G1870*,GB_D03G1872*,g.arboreum_cottongen_reftransV1_0016841*,Ghe02G01380*,Gohir.A03G007000.1*	G. arboreum,G. barbadense,G. herbaceum,G. hirsutum						4	0	0	0	0	0	4	0	D		D
Gohir.D03G165800.2	2	Gohir.D03G165800.2*,GB_D03G1877*	G. barbadense,G. hirsutum						2	0	0	0	0	0	2	0	D		D
Gohir.D03G165901.1	2	Gohir.D03G165901.1*,Gohir.D10G084301.1*	G. hirsutum						1	0	0	0	0	0	1	0	D		D
Gohir.D03G167501.1	6	Gohir.D03G167501.1*,Ghe08G22060*,Gohir.D08G184500.1*,Gohir.A08G165700.1*	G. herbaceum,G. hirsutum						2	0	0	0	0	0	2	0	D		D
Gohir.D03G178200.1	4	Gohir.D03G178200.1*,GB_D08G2987*	G. barbadense,G. hirsutum						2	0	0	0	0	0	2	0	D		D
Gohir.D03G178376.1	2	Gohir.D03G178376.1*,Gohir.A08G000024.1*	G. hirsutum						1	0	0	0	0	0	1	0	D		D
Gohir.D04G000031.1	2	Gohir.D04G000031.1*,GB_D10G0001*	G. barbadense,G. hirsutum						2	0	0	0	0	0	2	0	D		D
Gohir.D04G000036.1	2	Gohir.D04G000036.1*	G. hirsutum						1	0	0	0	0	0	1	0	D		D
Gohir.D04G000046.1	4	Gohir.D04G000046.1*,Gohir.1Z050246.1*,Gohir.D08G007200.2*	G. hirsutum						1	0	0	0	0	0	1	0	D		D
Gohir.D04G008600.2	3	Gohir.D04G008600.2*,GB_D04G0099*,Gohir.A05G407000.2*	G. barbadense,G. hirsutum						2	0	0	0	0	0	2	0	D		D
Gohir.D04G009900.2	7	Ghe04G01350*,RcHm_v2.0_Chr2g0145221*	G. herbaceum,R. chinensis						2	0	0	0	0	0	2	0	D		D
Gohir.D04G020100.1	7	GB_D04G0223**				G. barbadense			0	0	0	1	0	0	0	1		D	D
Gohir.D04G020351.1	4	Gohir.D04G020351.1*,MBA0781162.1*,TRITD0Uv1G063470.3**,TRITD0Uv1G099290.3*	G. hirsutum,G. trilobum	T. turgidum			T. turgidum		2	1	0	0	1	0	3	1	D+M	M	D+M
Gohir.D04G020600.2	2	Gohir.D04G020600.2*,GB_D04G0228*	G. barbadense,G. hirsutum						2	0	0	0	0	0	2	0	D		D
Gohir.D04G024950.1	4	MBA0781183.1**				G. trilobum			0	0	0	1	0	0	0	1		D	D
Gohir.D04G025332.1	2	Gohir.D04G025266.1*	G. hirsutum						1	0	0	0	0	0	1	0	D		D
Gohir.D04G027666.1	2	Gohir.D04G027666.1*	G. hirsutum						1	0	0	0	0	0	1	0	D		D
Gohir.D04G030000.1	9	PGR119G2105.02*,NNU_24868-RA*,MsG0380016793.01.T01*,53846_Anther21_g_soapLoc280226t1*	C. pulcherrima,M. sativa,P. granatum		N. nucifera				3	0	1	0	0	0	4	0	D+A		D+M+A
Gohir.D04G035500.2	10	Brara.I05407*,NNU_03572-RA*,LOC_Os01g34890.1*,KN538697.1_FGT006*	B. rapa	O. longistaminata,O. sativa	N. nucifera				1	2	1	0	0	0	4	0	D+M+A		D+M+A
Gohir.D04G037301.1	5	Traes_3AL_EDF8BC8DF.1*,KN541242.1_FGT001*		O. longistaminata,T. aestivum					0	2	0	0	0	0	2	0	M		D+M
Gohir.D04G038700.1	15	Gohir.D04G038700.1*,Ghe04G05100*,LOC_Os09g10010.1*,KN543036.1_FGT002*,VIT_200s0780g00030.1*,GWHTDOEA017938*,Lus10018816*	G. herbaceum,G. hirsutum,L. usitatissimum,S. miltiorrhiza,V. vinifera	O. longistaminata,O. sativa					5	2	0	0	0	0	7	0	D+M		D+M
Gohir.D04G043475.1	2	Gohir.D04G043475.1*	G. hirsutum						1	0	0	0	0	0	1	0	D		D
Gohir.D04G047150.1	3	Gohir.D04G047150.1*,Gohir.D10G152500.1*	G. hirsutum						1	0	0	0	0	0	1	0	D		D
Gohir.D04G047950.1	2	Gohir.D04G047950.1*	G. hirsutum						1	0	0	0	0	0	1	0	D		D
Gohir.D04G050932.1	2	Gohir.D04G050932.1*,GB_D04G0529*	G. barbadense,G. hirsutum						2	0	0	0	0	0	2	0	D		D
Gohir.D04G053733.1	2	Gohir.D04G053733.1*,Gohir.D06G112500.1*	G. hirsutum						1	0	0	0	0	0	1	0	D		D
Gohir.D04G054100.3	3	Gohir.D04G054100.3*,Gohir.D08G150400.3*,Gohir.D11G258800.3*	G. hirsutum						1	0	0	0	0	0	1	0	D		D
Gohir.D04G061001.1	2	Gohir.D04G061001.1*	G. hirsutum						1	0	0	0	0	0	1	0	D		D
Gohir.D04G069500.1	3	MBA0781559.1*	G. trilobum						1	0	0	0	0	0	1	0	D		D
Gohir.D04G076050.1	2	GB_D04G0824*	G. barbadense						1	0	0	0	0	0	1	0	D		D
Gohir.D04G076850.1	3	Ghe04G09930*	G. herbaceum						1	0	0	0	0	0	1	0	D		D
Gohir.D04G081866.1	2	Gohir.D04G081866.1*,Gohir.D06G069466.1*	G. hirsutum						1	0	0	0	0	0	1	0	D		D
Gohir.D04G081932.2	2	Gohir.D04G081932.2*,GB_D04G0886*	G. barbadense,G. hirsutum						2	0	0	0	0	0	2	0	D		D
Gohir.D04G083898.1	2	Nitab4.5_0006114g0040*	N. tabacum						1	0	0	0	0	0	1	0	D		D
Gohir.D04G084216.1	2	GB_D04G1115*	G. barbadense						1	0	0	0	0	0	1	0	D		D
Gohir.D04G084232.1	3	Gohir.A12G158550.1*	G. hirsutum						1	0	0	0	0	0	1	0	D		D
Gohir.D04G086801.1	2	Gohir.D04G086801.1*,Gohir.D11G247650.1*	G. hirsutum						1	0	0	0	0	0	1	0	D		D
Gohir.D04G086901.1	4	Gohir.D04G086901.1*,GB_D11G2267*,GB_D11G2700*,Gohir.D11G247700.1*	G. barbadense,G. hirsutum						2	0	0	0	0	0	2	0	D		D
Gohir.D04G087150.1	2	45184_Anthertri25_g_trinLocDN699c0g1t11*	T. ulmifolia						1	0	0	0	0	0	1	0	D		D
Gohir.D04G087900.1	2	Gohir.D04G087900.1*	G. hirsutum						1	0	0	0	0	0	1	0	D		D
Gohir.D04G089650.1	12	Gohir.D04G089650.1*,MBA0771440.1*,Gohir.D10G134400.1*,GB_D03G0861*,GB_D09G1348*,Gohir.D03G074850.2*,Gohir.D09G120150.1*,Gohir.D01G124400.1*	G. barbadense,G. hirsutum,G. trilobum						3	0	0	0	0	0	3	0	D		D
Gohir.D04G089850.1	2	Gohir.D03G149950.1*	G. hirsutum						1	0	0	0	0	0	1	0	D		D
Gohir.D04G089966.1	2	Gohir.D04G089966.1*,GB_D03G1047*	G. barbadense,G. hirsutum						2	0	0	0	0	0	2	0	D		D
Gohir.D04G090299.1	2	Gohir.D04G090299.1*,Gohir.A04G055804.1*	G. hirsutum						1	0	0	0	0	0	1	0	D		D
Gohir.D04G090332.1	2	Gohir.D04G090332.1*,Gohir.D06G074650.1*	G. hirsutum						1	0	0	0	0	0	1	0	D		D
Gohir.D04G090400.2	2	Gohir.D04G090400.2*	G. hirsutum						1	0	0	0	0	0	1	0	D		D
Gohir.D04G091100.1	4	Gohir.D04G091100.1*,Traes_7AS_CC5A7A94F.1*	G. hirsutum	T. aestivum					1	1	0	0	0	0	2	0	D+M		D+M
Gohir.D04G098250.1	2	Gohir.D04G098250.1*	G. hirsutum						1	0	0	0	0	0	1	0	D		D
Gohir.D04G098500.1	3	Gohir.D04G098500.1*,GB_D04G1133*	G. barbadense,G. hirsutum						2	0	0	0	0	0	2	0	D		D
Gohir.D04G099150.1	3	MBA0784346.1*	G. trilobum						1	0	0	0	0	0	1	0	D		D
Gohir.D04G099801.1	2	Gohir.D04G099801.1*	G. hirsutum						1	0	0	0	0	0	1	0	D		D
Gohir.D04G101140.1	2	Gohir.D04G101140.1*,GB_D04G1176*	G. barbadense,G. hirsutum						2	0	0	0	0	0	2	0	D		D
Gohir.D04G103700.2	2	Gohir.D04G103700.2*,GB_D04G1209*	G. barbadense,G. hirsutum						2	0	0	0	0	0	2	0	D		D
Gohir.D04G104700.1	3	1176413_Roottri25_g_trinLocDN1386c0g1t1*	R. simplex						1	0	0	0	0	0	1	0	D		D
Gohir.D04G105201.1	2	Gohir.D04G105201.1*,GB_D04G1231*	G. barbadense,G. hirsutum						2	0	0	0	0	0	2	0	D		D
Gohir.D04G109250.1	4	GB_D04G1282*	G. barbadense						1	0	0	0	0	0	1	0	D		D
Gohir.D04G110501.1	32	Gohir.D04G110501.1*,GWHTACDB049875.1*,Ghe09G19480*,GB_A09G1766*,GWHTBGBL006570*,GWHTBGBL020492*,WOK96165.1*,Sme2.5_00004.1_g00017.1*,OIT00691*,Sme2.5_00004.1_g00018.1*,peq.009501*,peq.009502*,V3.Lp_chr7_0.1G2754.1*,LOC_Os06g15390.1*,LOC_Os06g15380.1*,TRITD7Av1G071220.1*,Zm00001e036773_T001*,Sobic.010G109300*	A. graveolens,G. barbadense,G. herbaceum,G. hirsutum,H. cannabinus,N. attenuata,S. melongena	C. indica,L. perenne,O. sativa,P. equestris,S. bicolor,T. turgidum,Z. mays					7	7	0	0	0	0	14	0	D+M		D+M+A
Gohir.D04G116800.1	66	Gohir.D04G116800.1*,Ghe04G15580*,MBA0767970.1*,Aqcoe1G482900.1*,278075_Budtri25_g_trinLocDN6289c0g1t21*,Gohir.A09G160200.2*,Ghe09G20890*,Cucsa.065740.1*,ClCG04G008700.1*,CP6g002000.t1*,VIT_208s0040g02960.2*,RcHm_v2.0_Chr3g0468111*,GWHTDOEA029314*,Cucsa.307400.1*,ClCG10G020720.1*,Glyma.10G047400.4*,Glyma.13G135200.1*,Nitab4.5_0000202g0430*,GWHTBGBL030373*,NNU_15230-RA*,GWHTDOEA011527*,peq.012082*,CA00g29870*,Solyc10T002727.1*	A. graveolens,C. annuum,C. lanatus,C. reticulata,C. sativus,D. barbatus,G. herbaceum,G. hirsutum,G. max,G. trilobum,N. tabacum,R. chinensis,S. lycopersicum,S. miltiorrhiza,V. vinifera	P. equestris	A. coerulea,N. nucifera				15	1	2	0	0	0	18	0	D+M+A		D+M+A
Gohir.D04G120000.3	7	Gohir.D04G120000.3*,Gohir.D05G281800.2*,GB_D03G0993*,GB_D05G2847*,Gohir.D03G085900.3*,GWHTBGBL016125*	A. graveolens,G. barbadense,G. hirsutum						3	0	0	0	0	0	3	0	D		D
Gohir.D04G120366.1	2	GB_D04G1413*	G. barbadense						1	0	0	0	0	0	1	0	D		D
Gohir.D04G124734.1	2	Gohir.D04G124734.1*,Gohir.D11G221300.2*	G. hirsutum						1	0	0	0	0	0	1	0	D		D
Gohir.D04G125650.1	2	Gohir.D04G125650.1*,GB_D04G1474*	G. barbadense,G. hirsutum						2	0	0	0	0	0	2	0	D		D
Gohir.D04G132400.2	17	MBA0784549.1*,Gohir.A05G302200.1*,Ghe05G33500*,Gohir.A10G221600.2*	G. herbaceum,G. hirsutum,G. trilobum						3	0	0	0	0	0	3	0	D		D+M+A
Gohir.D04G134000.2	5	Gohir.D04G134000.2*,Gohir.A12G237450.3*	G. hirsutum						1	0	0	0	0	0	1	0	D		D+A
Gohir.D04G136766.3	2	Gohir.D04G136766.3*,GB_D04G1591*	G. barbadense,G. hirsutum						2	0	0	0	0	0	2	0	D		D
Gohir.D04G140701.1	2	Gohir.D04G140701.1*,GB_D04G1643*	G. barbadense,G. hirsutum						2	0	0	0	0	0	2	0	D		D
Gohir.D04G142200.2	2	Gohir.D04G142200.2*,Gohir.D12G051300.2*	G. hirsutum						1	0	0	0	0	0	1	0	D		D
Gohir.D04G142666.1	6	GB_D10G0278*	G. barbadense						1	0	0	0	0	0	1	0	D		D
Gohir.D04G142900.1	2	Gohir.D04G142900.1*	G. hirsutum						1	0	0	0	0	0	1	0	D		D
Gohir.D04G143400.1	125	Gohir.D04G143400.1*,Ghe04G18960*,GB_A04G1290*,GB_D04G1668*,Gohir.A04G103700.3*,GWHTACDB027656.1*,GWHTACDB049475.1*,1176413_Anther23_g_soapLoc175352t1*,GWHTDOEA001026*,Brara.K00031*,Braju.03G069500.1*,278075_Anther29_g_soapLoc227159t1*,g.arboreum_cottongen_reftransV1_0014617*,Ghe03G07200*,GB_A03G1873*,GB_D02G2023*,Gohir.D02G179900.1*,Gohir.A03G156700.1*,GWHTACDB037432.1*,GWHTACDB042014.1*,PSS14461*,PSR95330*,PSS16337*,Cucsa.147650.1*,Cucsa.147660.1*,MfusH1_09g02333-RA*,MfusH1_17g02279-RA*,MD09G1247500*,MD17G1240400*,QL08p038723*,Glyma.12G204300.1*,Glyma.13G297200.1*,Lus10039827*,Lus10018593*,GWHTBGBL022878*,GWHTBGBL004464*,peq.010887*,78703_Anther35_g_soapLoc78276t1*,Solyc07T002119.1*,CA07g13570*,Nitab4.5_0009473g0010*,Sme2.5_02447.1_g00008.1*,OIS99198*,Nitab4.5_0000585g0140*,Solyc10T000345.1*,RcHm_v2.0_Chr2g0126471*,16481_Anthertri25_g_trinLocDN28346c0g1t4*,PGR142G4061.01*,Cg2g015660.2*,CP2g002406.t1*,C.cajan_23973*,C.cajan_34547*,MsG0280010732.01.T02*,Psat5g272160.1*,Psat7g157560.1*,Lus10033692*,53846_Anthertri25_g_trinLocDN43c0g2t1*,Zm00001e029034_T002*,Glyma.12G113200.1*,V3.Lp_chr3_0G17028.1*,LOC_Os01g55050.1*,KN538824.1_FGT007*,Sobic.003G299000*,Traes_3AL_1E9C2AB20.1*,TRITD3Av1G189120.1*,Traes_3B_36ED06D33.1*,TRITD3Bv1G172280.2*,207927_Budtri25_g_trinLocDN1536c0g1t25*,146442_Budtri25_g_trinLocDN5199c0g1t15*,146442_Budtri25_g_trinLocDN10390c0g2t9*,WOK91516.1*,Traes_1AL_F32957C4C.1*,Traes_1DL_49EA4FCD8.1*,TRITD1Av1G212500.2*,TRITD1Bv1G211580.1*,Traes_1BL_D306A34E9.1*,V3.Lp_chr1_0G18104.1*,LOC_Os01g48220.1*,LOC_Os05g48760.1*,KN539122.1_FGT011*,Zm00001e020192_T003*,Sobic.003G252700*,WOL20606.1*,78703_Anthertri25_g_trinLocDN10891c0g1t2*,peq.019756*,78703_Anthertri25_g_trinLocDN708c0g1t1*,peq.005738*	A. chinensis,A. graveolens,B. juncea,B. rapa,C. annuum,C. cajan,C. maxima,C. melo,C. pulcherrima,C. reticulata,C. sativus,D. barbatus,G. arboreum,G. barbadense,G. herbaceum,G. hirsutum,G. max,H. cannabinus,L. usitatissimum,M. domestica,M. fusca,M. sativa,N. attenuata,N. tabacum,P. granatum,P. sativum,R. chinensis,R. simplex,S. lycopersicum,S. melongena,S. miltiorrhiza,S. taccada	A. graminifolia,C. indica,H. speciosa,L. perenne,O. longistaminata,O. sativa,P. equestris,S. bicolor,T. aestivum,T. turgidum,X. caeruleum,Z. mays					32	12	0	0	0	0	44	0	D+M		D+M+A
Gohir.D04G143650.1	2	Gohir.D04G143650.1*	G. hirsutum						1	0	0	0	0	0	1	0	D		D
Gohir.D04G156300.1	7	Gohir.D12G188400.1*,Gohir.D12G094533.1*,Gohir.D09G167900.5*	G. hirsutum						1	0	0	0	0	0	1	0	D		D
Gohir.D04G162700.1	36	Gohir.D04G162700.1*,Gohir.D04G162600.1*,Braju.01G042000.1*,Braju.11G043500.1*,BniB02g080080.1N.1*,BniB05g003840.1N.1*,BcaNung02903*,BcaNung04337*,AT2G15830.1*,AT4G33960.1*,Braju.08G184900.1*,BniB03g019910.1N.1*,BcaC01g00945*,Brara.I00985*,Cbp.O4.g02621000.AT4G33960_O*,Cbp.R4.g02621000.AT4G33960_O*,GWHTACDB049271.1*	A. thaliana,B. carinata,B. juncea,B. nigra,B. rapa,C. bursa-pastoris,G. hirsutum,H. cannabinus						8	0	0	0	0	0	8	0	D		D
Gohir.D04G163900.2	2	Gohir.D04G163900.2*,PSR88071*	A. chinensis,G. hirsutum						2	0	0	0	0	0	2	0	D		D
Gohir.D04G164080.1	14	GWHTACDB027375.1*,MsG0380017986.01.T01*	H. cannabinus,M. sativa						2	0	0	0	0	0	2	0	D		D
Gohir.D04G169700.1	13	GB_D02G0661*,GB_D07G1208*,Gohir.D07G116100.2*,Gohir.A08G185020.1*,Gohir.D10G213350.1*,Gohir.D02G096000.1*,Gohir.D01G193850.1*	G. barbadense,G. hirsutum						2	0	0	0	0	0	2	0	D		D+M
Gohir.D04G174907.1	23	CA00g91810*	C. annuum						1	0	0	0	0	0	1	0	D		D
Gohir.D04G178900.1	3	Gohir.A04G135800.1*	G. hirsutum						1	0	0	0	0	0	1	0	D		D
Gohir.D04G187300.2	7	Gohir.D04G187300.2*,Ghe04G24530*,MBA0782258.1*,Gohir.A04G141600.1*,PGR042G3954.02*	G. herbaceum,G. hirsutum,G. trilobum,P. granatum						4	0	0	0	0	0	4	0	D		D
Gohir.D04G188550.1	2	Gohir.D04G188550.1*	G. hirsutum						1	0	0	0	0	0	1	0	D		D
Gohir.D04G192501.1	2	Gohir.D02G000251.1*	G. hirsutum						1	0	0	0	0	0	1	0	D		D
Gohir.D04G192600.2	4	Gohir.D04G192600.2*,GB_A07G2723*	G. barbadense,G. hirsutum						2	0	0	0	0	0	2	0	D		D
Gohir.D04G192660.1	2	Gohir.D04G192660.1*	G. hirsutum						1	0	0	0	0	0	1	0	D		D
Gohir.D05G000101.1	6	GB_D02G2669*,Gohir.D07G000582.1*,Gohir.D08G007101.1*	G. barbadense,G. hirsutum						2	0	0	0	0	0	2	0	D		D
Gohir.D05G000200.1	7	Gohir.D05G000200.1*,GB_D08G2975*,Gohir.D08G231475.1*,Gohir.A12G276950.1*,Gohir.D10G255200.1*	G. barbadense,G. hirsutum						2	0	0	0	0	0	2	0	D		D
Gohir.D05G008600.1	3	Gohir.D05G008600.1*,Ghe05G00920*,Gohir.A05G007700.1*	G. herbaceum,G. hirsutum						2	0	0	0	0	0	2	0	D		D
Gohir.D05G012901.1	3	Gohir.D05G012901.1*,MBA0773891.1*,Gohir.A05G011901.1*	G. hirsutum,G. trilobum						2	0	0	0	0	0	2	0	D		D
Gohir.D05G016650.1	2	Gohir.D05G016650.1*	G. hirsutum						1	0	0	0	0	0	1	0	D		D
Gohir.D05G018000.2	8	Gohir.D05G018000.2*,16481_Anthertri25_g_trinLocDN136168c0g1t1*,GWHTBGBL004125*	A. graveolens,G. hirsutum,S. taccada						3	0	0	0	0	0	3	0	D		D
Gohir.D05G018100.2	14	Gohir.D05G018100.2*,GB_D05G0179*,1176413_Roottri25_g_trinLocDN27498c1g1t1*,1176413_Anther27_g_soapLoc185319t1*,V3.Lp_chr3_0G1866.1*,Sobic.003G049800*,TRITD3Bv1G053870.1*,TRITD3Av1G045810.2*,Zm00001e016750_T002*,Zm00001e025889_T001*,RcHm_v2.0_Chr3g0450501*	G. barbadense,G. hirsutum,R. chinensis,R. simplex	L. perenne,S. bicolor,T. turgidum,Z. mays					4	4	0	0	0	0	8	0	D+M		D+M
Gohir.D05G021060.1	5	GB_D05G0206*	G. barbadense						1	0	0	0	0	0	1	0	D		D
Gohir.D05G025200.3	2	Gohir.D05G025200.3*	G. hirsutum						1	0	0	0	0	0	1	0	D		D
Gohir.D05G033201.1	2	Gohir.D05G033201.1*,GB_D05G0322*	G. barbadense,G. hirsutum						2	0	0	0	0	0	2	0	D		D
Gohir.D05G039600.1	7	Gohir.D05G039600.1**,Ghe05G04120**,Gohir.D05G039500.1*	G. hirsutum			G. herbaceum,G. hirsutum			1	0	0	2	0	0	1	2	D	D	D
Gohir.D05G042100.1	47	ClCG08G010010.1*,RcHm_v2.0_Chr6g0311291*,GWHTBGBL030130*,16481_Roottri25_g_trinLocDN68999c0g1t1*,OIT32812*,WOL16174.1*	A. graveolens,C. lanatus,N. attenuata,R. chinensis,S. taccada	C. indica					5	1	0	0	0	0	6	0	D+M		D+M+A
Gohir.D05G042133.1	2	GB_D05G0418*	G. barbadense						1	0	0	0	0	0	1	0	D		D
Gohir.D05G061432.1	2	Gohir.D05G061432.1*	G. hirsutum						1	0	0	0	0	0	1	0	D		D
Gohir.D05G069625.1	5	Gohir.D05G069625.1*,GB_D10G1849*,Gohir.D01G060834.1*	G. barbadense,G. hirsutum						2	0	0	0	0	0	2	0	D		D
Gohir.D05G073950.1	3	Gohir.D05G073950.1*,Gohir.D12G088503.1*,GB_D13G1447*	G. barbadense,G. hirsutum						2	0	0	0	0	0	2	0	D		D
Gohir.D05G074633.1	4	MBA0774342.1**				G. trilobum			0	0	0	1	0	0	0	1		D	D
Gohir.D05G086550.1	3	Gohir.D05G086550.1**				G. hirsutum			0	0	0	1	0	0	0	1		D	D
Gohir.D05G087650.1	2	Gohir.D05G087650.1*,Ghe05G09300*	G. herbaceum,G. hirsutum						2	0	0	0	0	0	2	0	D		D
Gohir.D05G090166.1	2	Gohir.A05G089201.1*	G. hirsutum						1	0	0	0	0	0	1	0	D		D
Gohir.D05G093301.1	2	Gohir.A05G092501.1*	G. hirsutum						1	0	0	0	0	0	1	0	D		D
Gohir.D05G093500.2	3	Gohir.D05G093500.2*,Gohir.A05G092700.2*	G. hirsutum						1	0	0	0	0	0	1	0	D		D
Gohir.D05G103200.6	3	Gohir.D03G066700.1*	G. hirsutum						1	0	0	0	0	0	1	0	D		D
Gohir.D05G110250.1	2	Gohir.D05G110250.1*	G. hirsutum						1	0	0	0	0	0	1	0	D		D
Gohir.D05G110450.1	2	Gohir.D05G110450.1*	G. hirsutum						1	0	0	0	0	0	1	0	D		D
Gohir.D05G113300.1	7	Gohir.D05G113300.1*,GWHTACDB056737.1*,Braju.14G076500.1*,C.cajan_05794*	B. juncea,C. cajan,G. hirsutum,H. cannabinus						4	0	0	0	0	0	4	0	D		D
Gohir.D05G115500.8	4	Gohir.D05G115500.8*	G. hirsutum						1	0	0	0	0	0	1	0	D		D
Gohir.D05G116950.1	2	Gohir.D05G116950.1*,Gohir.A05G116090.1*	G. hirsutum						1	0	0	0	0	0	1	0	D		D
Gohir.D05G119900.2	4	GB_D05G1198*	G. barbadense						1	0	0	0	0	0	1	0	D		D+M
Gohir.D05G120100.1	19	Gohir.D05G120100.1*,MD07G1263500**,MBA0774667.1*,Gohir.A05G119100.1*,Ghe05G12780*,GB_A05G1212*	G. barbadense,G. herbaceum,G. hirsutum,G. trilobum			M. domestica			4	0	0	1	0	0	4	1	D	D	D
Gohir.D05G123100.1	3	Gohir.D05G123100.1*,GB_D05G1232*	G. barbadense,G. hirsutum						2	0	0	0	0	0	2	0	D		D
Gohir.D05G129850.1	3	CA09g15550*	C. annuum						1	0	0	0	0	0	1	0	D		D
Gohir.D05G135600.1	4	Gohir.D05G135600.1*,Ghe05G14440**,MBA0774792.1*	G. hirsutum,G. trilobum			G. herbaceum			2	0	0	1	0	0	2	1	D	D	D
Gohir.D05G138550.1	12	GB_D10G1328*	G. barbadense						1	0	0	0	0	0	1	0	D		D
Gohir.D05G139650.1	2	Gohir.D05G139650.1*	G. hirsutum						1	0	0	0	0	0	1	0	D		D
Gohir.D05G152000.1	3	Gohir.D05G152000.1*,MBA0774910.1*	G. hirsutum,G. trilobum						2	0	0	0	0	0	2	0	D		D
Gohir.D05G152300.1	62	Gohir.D05G152300.1*,GWHTACDB056426.1*,Ghe05G16190*,Ghe06G18920*,GB_D05G1539*,peq.016416*,peq.009941*,16481_Roottri25_g_trinLocDN2268c0g1t4*,GWHTACDB003144.1*,Cbp.R5.g00294044.AT5G46290_O*,MsG0480023716.01.T01*,MsG0480023713.01.T01*,CA01g00830*,CA01g00840*,Nitab4.5_0002231g0070*,PSS04463*,PSS32994*,V3.Lp_chr2_0G16246.1*,KN538926.1_FGT004*,LOC_Os06g09630.1*,TRITD7Av1G051400.1*,BcaC06g31484*	A. chinensis,B. carinata,C. annuum,C. bursa-pastoris,G. barbadense,G. herbaceum,G. hirsutum,H. cannabinus,M. sativa,N. tabacum,S. taccada	L. perenne,O. longistaminata,O. sativa,P. equestris,T. turgidum					11	5	0	0	0	0	16	0	D+M		D+M+A
Gohir.D05G153150.1	7	Traes_5DL_1E7F9D15A.2*		T. aestivum					0	1	0	0	0	0	1	0	M		D+M+A
Gohir.D05G154050.1	3	Gohir.D05G154050.1*	G. hirsutum						1	0	0	0	0	0	1	0	D		D
Gohir.D05G155340.2	6	MsG0280009948.01.T02*	M. sativa						1	0	0	0	0	0	1	0	D		D
Gohir.D05G161801.1	2	Gohir.D05G161801.1*,GB_D05G1642*	G. barbadense,G. hirsutum						2	0	0	0	0	0	2	0	D		D
Gohir.D05G167000.1	11	CP2g000608.t1*,Cg2g041480.1*,PSS04759*	A. chinensis,C. maxima,C. reticulata						3	0	0	0	0	0	3	0	D		D+A
Gohir.D05G172200.2	2	Gohir.D05G172200.2**				G. hirsutum			0	0	0	1	0	0	0	1		D	D
Gohir.D05G195100.1	25	MD15G1023400*,GB_A05G1942*,GWHTBGBL017420*,VIT_218s0001g12930.1*,RcHm_v2.0_Chr6g0301541*,CP3g000338.t1*,ClCG01G019820.1*	A. graveolens,C. lanatus,C. reticulata,G. barbadense,M. domestica,R. chinensis,V. vinifera						7	0	0	0	0	0	7	0	D		D+M+A
Gohir.D05G207400.3	2	Gohir.D05G207400.3*,GB_D05G2105*	G. barbadense,G. hirsutum						2	0	0	0	0	0	2	0	D		D
Gohir.D05G211700.2	12	Gohir.D05G211700.2*,GWHTACDB055915.1*,Gohir.A05G208200.1*,CP3g001385.t1*,PSS02652*	A. chinensis,C. reticulata,G. hirsutum,H. cannabinus						4	0	0	0	0	0	4	0	D		D+A
Gohir.D05G216600.2	92	Pp3c22_10270V3.1*,Pp3c18_7680V3.1*,Aqcoe5G096600.1*,CA12g15810*,Nitab4.5_0011911g0010*,Sme2.5_02337.1_g00002.1*,Mapoly0097s0091.1*,C.cajan_09312*,Glyma.04G049700.3*,NNU_09665-RA*,PGR083G2269.01*,GWHTACDB025542.1*,C.cajan_22367*,Glyma.17G232200.9*,CA04g16600*,Solyc04T002519.1*,Nitab4.5_0000354g0010*,Nitab4.5_0001614g0110*,Nitab4.5_0008009g0020*,OIT38105*,OIT21561*,207927_Budtri25_g_trinLocDN14702c1g1t8*,MsG0180000376.01.T01*,peq.017287**	C. annuum,C. cajan,G. max,H. cannabinus,M. sativa,N. attenuata,N. tabacum,P. granatum,S. lycopersicum,S. melongena	X. caeruleum	A. coerulea,M. polymorpha,N. nucifera,P. patens		P. equestris		10	1	4	0	1	0	15	1	D+M+A	M	D+M+A
Gohir.D05G218680.1	2	Gohir.D05G218680.1*	G. hirsutum						1	0	0	0	0	0	1	0	D		D
Gohir.D05G222300.1	4	Gohir.D05G222300.1*,GB_D05G2241*,GB_D11G2632*,Gohir.D11G242500.1*	G. barbadense,G. hirsutum						2	0	0	0	0	0	2	0	D		D
Gohir.D05G226100.1	2	Gohir.D05G226100.1*,GB_D05G2277*	G. barbadense,G. hirsutum						2	0	0	0	0	0	2	0	D		D
Gohir.D05G226950.1	2	Gohir.D01G142066.1*	G. hirsutum						1	0	0	0	0	0	1	0	D		D
Gohir.D05G227900.1	2	GB_D05G2295*	G. barbadense						1	0	0	0	0	0	1	0	D		D
Gohir.D05G229650.2	3	Gohir.D05G229650.2*,Gohir.D13G119500.1*,Gohir.A12G138133.2*	G. hirsutum						1	0	0	0	0	0	1	0	D		D
Gohir.D05G230400.1	2	Gohir.D05G230400.1*	G. hirsutum						1	0	0	0	0	0	1	0	D		D
Gohir.D05G230850.1	2	Gohir.D05G230850.1*,Gohir.A05G228350.1*	G. hirsutum						1	0	0	0	0	0	1	0	D		D
Gohir.D05G237700.2	3	Gohir.A05G235400.1**				G. hirsutum			0	0	0	1	0	0	0	1		D	D
Gohir.D05G240833.1	2	Gohir.D05G240833.1*,Ghe05G25980*	G. herbaceum,G. hirsutum						2	0	0	0	0	0	2	0	D		D
Gohir.D05G243900.1	4	Gohir.A02G065100.1*	G. hirsutum						1	0	0	0	0	0	1	0	D		D
Gohir.D05G246075.1	74	GB_A05G2483**,GB_A05G2486**,GB_A13G2558**,GB_A13G2804**,GB_D05G2483**,GB_D05G2485**,GB_scaffold3732_objG0001**,GB_D05G2552**,GB_A05G2552**,Ghe05G26420**,GWHTACDB039948.1**,GB_A05G2489**,GB_D05G2487**				G. barbadense,G. herbaceum,H. cannabinus			0	0	0	3	0	0	0	3		D	D
Gohir.D05G247250.1	3	KN543836.1_FGT002*		O. longistaminata					0	1	0	0	0	0	1	0	M		D+M
Gohir.D05G248250.1	2	Gohir.D05G248250.1*	G. hirsutum						1	0	0	0	0	0	1	0	D		D
Gohir.D05G259101.1	4	Gohir.D05G259101.1*,Gohir.D12G133100.2*,Gohir.D02G031114.1*,GB_D02G0302*	G. barbadense,G. hirsutum						2	0	0	0	0	0	2	0	D		D
Gohir.D05G268166.1	5	Nitab4.5_0005737g0020*	N. tabacum						1	0	0	0	0	0	1	0	D		D+M
Gohir.D05G272601.1	7	Gohir.D05G272601.1*,Gohir.D12G013501.1*,Gohir.D06G150166.1*,Gohir.D03G080201.1*,Gohir.D10G071208.1*	G. hirsutum						1	0	0	0	0	0	1	0	D		D
Gohir.D05G275850.1	4	Gohir.D05G275850.1*,Gohir.D06G119432.1*,Gohir.D07G170225.1*,Gohir.D11G146766.1*	G. hirsutum						1	0	0	0	0	0	1	0	D		D
Gohir.D05G275900.1	2	Gohir.D05G275900.1*,Gohir.D11G146832.2*	G. hirsutum						1	0	0	0	0	0	1	0	D		D
Gohir.D05G279500.1	3	Sme2.5_01556.1_g00005.1*	S. melongena						1	0	0	0	0	0	1	0	D		D+M
Gohir.D05G280733.1	4	GWHTACDB057591.1*	H. cannabinus						1	0	0	0	0	0	1	0	D		D+M
Gohir.D05G290132.2	5	Gohir.A05G288700.1*,GWHTACDB039580.1*,GWHTACDB055318.1**	G. hirsutum,H. cannabinus			H. cannabinus			2	0	0	1	0	0	2	1	D	D	D
Gohir.D05G291300.11	4	Gohir.D05G291300.11*,GB_D08G1016*,Gohir.D05G308450.1*	G. barbadense,G. hirsutum						2	0	0	0	0	0	2	0	D		D
Gohir.D05G291900.2	2	GB_D05G2966*	G. barbadense						1	0	0	0	0	0	1	0	D		D
Gohir.D05G295200.1	7	Gohir.D05G295200.1*,MBA0776012.1*,ClCG05G021170.1*,Cucsa.308540.1*,45184_Budtri25_g_trinLocDN8793c0g1t1*	C. lanatus,C. sativus,G. hirsutum,G. trilobum,T. ulmifolia						5	0	0	0	0	0	5	0	D		D
Gohir.D05G297300.3	4	Gohir.D05G297300.3*,MBA0776031.1*	G. hirsutum,G. trilobum						2	0	0	0	0	0	2	0	D		D
Gohir.D05G299050.1	2	Gohir.D05G299050.1*,GB_D05G3052*	G. barbadense,G. hirsutum						2	0	0	0	0	0	2	0	D		D
Gohir.D05G300100.1	26	Ghe05G33130*,Ghe08G32010*,Ghe08G32020*,Gohir.D08G271300.1*	G. herbaceum,G. hirsutum						2	0	0	0	0	0	2	0	D		D
Gohir.D05G300333.1	2	GB_D05G3066*	G. barbadense						1	0	0	0	0	0	1	0	D		D
Gohir.D05G300366.1	2	GB_D05G3067*	G. barbadense						1	0	0	0	0	0	1	0	D		D
Gohir.D05G303301.1	6	Gohir.D05G303301.1*,Gohir.A11G252100.5*,Gohir.A12G011200.2*,Gohir.A12G267650.1*,Gohir.A09G018766.1*,Gohir.A09G221200.2*	G. hirsutum						1	0	0	0	0	0	1	0	D		D
Gohir.D05G305600.4	82	Gohir.D05G305600.4*,MfusH1_13g00558-RA*,MfusH1_16g00572-RA*,207927_Anthertri25_g_trinLocDN1793c0g1t1*,MBA0776124.1*,MD13G1068100*,MD16G1066900*,MsG0580026245.01.T01*,Psat2g127680.1*,LOC_Os07g40460.1*,Traes_5BL_B5E4588E5.1*,Traes_5AL_5DE16F8EA.2*,WOK94424.1*,78703_Anthertri25_g_trinLocDN6855c0g1t1*,GWHTBGBL018415*,KN538742.1_FGT001*,Aqcoe5G251000.1*,Aqcoe3G351500.1*,GWHTDOEA020339*,RcHm_v2.0_Chr4g0439101*,peq.021782*,PGR119G1353.01*,PGR142G2813.03*,GWHTACDB039467.1*,Pp3c21_19110V3.1*,146442_Anthertri25_g_trinLocDN7264c0g1t5*,278075_Leaftri25_g_trinLocDN8132c1g1t11*,VIT_206s0004g00900.1*,PSS13473*,C.cajan_17998*,C.cajan_18022*,Glyma.02G111700.6*,Glyma.01G053200.1*,NNU_07341-RA*,45184_Anther31_g_soapLoc210336t1*,CP7g000274.t1*,GB_D05G3147*,Gohir.A05G305601.4*,Ghe05G34070*,GB_A05G3172*,Cucsa.359320.1*,ClCG09G001850.2*,AT1G26660.2*,Cbp.O1.g02201000.AT1G26660_O*,KAI5352735.1*,Lus10026631*,Nitab4.5_0000391g0170*,Mapoly0006s0094.1*,CA00g76560*,V3.Lp_chr2_0G11656.1*,Sobic.002G362300*,TRITD2Av1G270220.1*,TRITD5Bv1G146230.2*,TRITD5Av1G157530.2*,Cbp.R1.g02201000.AT1G26660_O*,53846_Anthertri25_g_trinLocDN2249c0g1t19*	A. chinensis,A. graveolens,A. thaliana,C. annuum,C. bursa-pastoris,C. cajan,C. lanatus,C. pulcherrima,C. reticulata,C. sativus,D. barbatus,G. barbadense,G. herbaceum,G. hirsutum,G. max,G. trilobum,H. cannabinus,L. usitatissimum,M. domestica,M. fusca,M. sativa,N. tabacum,P. dulcis,P. granatum,P. sativum,R. chinensis,S. miltiorrhiza,T. ulmifolia,V. vinifera	A. graminifolia,C. indica,H. speciosa,L. perenne,O. longistaminata,O. sativa,P. equestris,S. bicolor,T. aestivum,T. turgidum,X. caeruleum	A. coerulea,M. polymorpha,N. nucifera,P. patens				29	11	4	0	0	0	44	0	D+M+A		D+M+A
Gohir.D05G308501.1	2	Gohir.D05G308501.1*	G. hirsutum						1	0	0	0	0	0	1	0	D		D
Gohir.D05G312832.1	3	KAI5352168.1*	P. dulcis						1	0	0	0	0	0	1	0	D		D
Gohir.D05G314400.2	4	Gohir.D05G314400.2*,GB_D05G3269*,Gohir.D07G051800.2*	G. barbadense,G. hirsutum						2	0	0	0	0	0	2	0	D		D
Gohir.D05G315350.1	2	Gohir.D05G315350.1*,Gohir.D13G084201.2*	G. hirsutum						1	0	0	0	0	0	1	0	D		D
Gohir.D05G318366.1	2	Gohir.D06G156850.1*	G. hirsutum						1	0	0	0	0	0	1	0	D		D
Gohir.D05G319201.2	4	Gohir.D05G319201.2*	G. hirsutum						1	0	0	0	0	0	1	0	D		D
Gohir.D05G320400.2	12	Ghe05G37130**,Ghe05G37140**,GB_D05G3474*	G. barbadense			G. herbaceum			1	0	0	1	0	0	1	1	D	D	D
Gohir.D05G320680.1	10	Gohir.D05G320680.1*,Gohir.D12G034400.1*,Gohir.D03G069901.1*,Gohir.D10G199166.1**,Gohir.D04G055850.1*	G. hirsutum			G. hirsutum			1	0	0	1	0	0	1	1	D	D	D
Gohir.D05G325801.2	5	Gohir.D05G325801.2*,GB_D02G1117*,GB_D10G1027*,Gohir.D02G103100.6*,Gohir.D10G095900.3*	G. barbadense,G. hirsutum						2	0	0	0	0	0	2	0	D		D
Gohir.D05G334900.1	6	Gohir.D05G334900.1*,Ghe05G38150**,MBA0775020.1*,MBA0785167.1**,Gohir.D05G335200.2*	G. hirsutum,G. trilobum			G. herbaceum,G. trilobum			2	0	0	2	0	0	2	2	D	D	D
Gohir.D05G335800.1	3	Gohir.D05G335800.1*,GB_D05G3555*,GB_D12G0847*	G. barbadense,G. hirsutum						2	0	0	0	0	0	2	0	D		D
Gohir.D05G336701.1	3	MBA0785686.1**,MBA0786662.1*	G. trilobum			G. trilobum			1	0	0	1	0	0	1	1	D	D	D
Gohir.D05G337700.2	6	MBA0788482.1*	G. trilobum						1	0	0	0	0	0	1	0	D		D
Gohir.D05G338480.1	4	Gohir.A05G032833.1*,CA07g04230*	C. annuum,G. hirsutum						2	0	0	0	0	0	2	0	D		D
Gohir.D05G340000.6	259	Gohir.D05G340000.6*,Ghe05G38700*,GB_A04G0474*,GWHTDOEA005736*,Cbp.O7_R7.g00888000.AT1G66345_O*,Cbp.R7_O7.g00888000.AT1G66345_O*,CDY55035*,AT1G66345.1*,Braju.02G161600.1*,Braju.11G425200.1*,CDY16447*,BniB05g057560.1N.1*,Brara.B01654*,BcaB05g24168*,278075_Leaftri25_g_trinLocDN15698c0g1t8*,PGR044G2558.01*,peq.000315*,207927_Fruittri25_g_trinLocDN19109c0g1t1*,ClCG01G008820.1*,Psat6g098880.1*,RcHm_v2.0_Chr7g0231271*,1176413_Roottri25_g_trinLocDN71247c0g1t11*,VIT_214s0006g00846.1*,GWHTBGBL014770*,Zm00001e016768_T001*,KN538969.1_FGT007*,Sobic.003G051500*,TRITD3Bv1G030440.1*,Zm00001e016770_T001*,CA02g16480*,53846_Roottri25_g_trinLocDN9695c0g1t8*,Braju.09G240300.1*,Braju.13G358400.1*,Brara.I02301*,Aqcoe1G460200.1*,Aqcoe7G401400.1*,MBA0761856.1*,Cg1g000560.1*,MfusH1_05g00343-RA*,AT2G17525.1*,CA01g04370*,78703_Anthertri25_g_trinLocDN5548c0g3t5**,peq.002668*,278075_Budtri25_g_trinLocDN12640c0g1t5*,1176413_Stemtri25_g_trinLocDN7957c0g1t41*,NNU_24019-RA*,MBA0782310.1*,Braju.17G024100.1*,CDY24344*,Brara.G00280*,GWHTBGBL005776*,GWHTDOEA020665*,ClCG02G009270.1*,278075_Budtri25_g_trinLocDN10269c0g1t2*,Cucsa.120300.1*,KAI5340079.1*,AT4G26680.1*,RcHm_v2.0_Chr2g0156201*,Braju.11G103000.1*,1176413_Anthertri25_g_trinLocDN13959c0g1t25*,PGR142G3220.01*,Braju.01G164100.1*,Brara.A01654*,VIT_212s0057g00740.1*,Gohir.A04G119800.1*,Gohir.D04G161400.1*,Solyc07T001765.1*,NNU_23163-RA*,OIT00112*,CP2g001954.t1*,Ghe04G21200*,78703_Anther25_g_soapLoc148914t1*,peq.003685*,GWHTBGBL001752*,CA00g25260*,WOL03947.1*,53846_Anthertri25_g_trinLocDN12866c0g1t3*	A. graveolens,A. thaliana,B. carinata,B. juncea,B. napus,B. nigra,B. rapa,C. annuum,C. bursa-pastoris,C. lanatus,C. maxima,C. pulcherrima,C. reticulata,C. sativus,D. barbatus,G. barbadense,G. herbaceum,G. hirsutum,G. trilobum,M. fusca,N. attenuata,P. dulcis,P. granatum,P. sativum,R. chinensis,R. simplex,S. lycopersicum,S. miltiorrhiza,V. vinifera	A. graminifolia,C. indica,O. longistaminata,P. equestris,S. bicolor,T. turgidum,X. caeruleum,Z. mays	A. coerulea,N. nucifera		A. graminifolia		29	8	2	0	1	0	39	1	D+M+A	M	D+M+A
Gohir.D05G344950.1	5	Glyma.10G078900.1*,Zm00001e024936_T001**	G. max				Z. mays		1	0	0	0	1	0	1	1	D	M	D+M
Gohir.D05G349250.1	3	Gohir.D05G349250.1*,Gohir.A05G243601.1*	G. hirsutum						1	0	0	0	0	0	1	0	D		D
Gohir.D05G349750.1	2	Gohir.D08G162051.1*	G. hirsutum						1	0	0	0	0	0	1	0	D		D
Gohir.D05G352151.1	3	Ghe05G40120*	G. herbaceum						1	0	0	0	0	0	1	0	D		D+A
Gohir.D05G353266.1	3	Gohir.D05G355060.1*	G. hirsutum						1	0	0	0	0	0	1	0	D		D
Gohir.D05G357500.1	2	Gohir.D05G357500.1*,Gohir.D13G127600.1*	G. hirsutum						1	0	0	0	0	0	1	0	D		D
Gohir.D05G357540.1	6	Gohir.D05G357540.1*,GB_D05G3159*,Gohir.D05G306751.1*,Gohir.D11G177600.1*,Gohir.D08G126380.1*,Gohir.D10G199300.4*	G. barbadense,G. hirsutum						2	0	0	0	0	0	2	0	D		D
Gohir.D05G357788.1	3	Gohir.D05G357788.1*,Gohir.D05G357440.1*	G. hirsutum						1	0	0	0	0	0	1	0	D		D
Gohir.D05G362600.2	2	Gohir.D05G362600.2*	G. hirsutum						1	0	0	0	0	0	1	0	D		D
Gohir.D05G368700.1	177	GWHTBGBL006057*,peq.004989*,Ghe05G43500**,MBA0776861.1*,GB_A04G0186*,Ghe05G43470*,GB_D05G3949*,Gohir.D05G368600.1*,Gohir.A04G018000.1*,Ghe05G43490*,Gohir.A04G017800.1*,45184_Bud21_g_soapLoc318234t1*,Gohir.D05G368900.1*,Glyma.13G231400.1*,MsG0280006816.01.T01*,53846_Anthertri25_g_trinLocDN12720c0g2t7*,1176413_Anthertri25_g_trinLocDN16089c0g1t1*,Aqcoe1G283300.1*,Cucsa.046800.1*,CA00g90640*,NNU_00243-RA*,WOL10309.1*,OIT20067*,Nitab4.5_0001375g0040*,207927_Anther25_g_soapLoc239665t1*,207927_Budtri25_g_trinLocDN3952c0g1t6*,207927_Stemtri25_g_trinLocDN192c0g1t8*,146442_Anthertri25_g_trinLocDN13232c0g1t14*,207927_Budtri25_g_trinLocDN553c0g2t1*,Lus10008635*,Lus10035590*,Aqcoe1G283600.1*,WOL10308.1*,WOL00300.1*,KAI5331726.1*,Nitab4.5_0004027g0010*,Nitab4.5_0004981g0050*,OIT00637*,OIT22185*,Sme2.5_01701.1_g00004.1*,RcHm_v2.0_Chr5g0010201*,Lus10000523*,Lus10013938*,WOK95754.1*,Nitab4.5_0001375g0050*,Nitab4.5_0006885g0010*,WOL01477.1*,207927_Fruittri25_g_trinLocDN2245c0g2t1*,WOL03161.1*,Solyc10T000379.1*,OIT39564*,peq.022396*	A. graveolens,C. annuum,C. pulcherrima,C. sativus,G. barbadense,G. herbaceum,G. hirsutum,G. max,G. trilobum,L. usitatissimum,M. sativa,N. attenuata,N. tabacum,P. dulcis,R. chinensis,R. simplex,S. lycopersicum,S. melongena,T. ulmifolia	C. indica,H. speciosa,P. equestris,X. caeruleum	A. coerulea,N. nucifera	G. herbaceum			19	4	2	1	0	0	25	1	D+M+A	D	D+M+A
Gohir.D05G370550.1	8	Ghe01G08500*	G. herbaceum						1	0	0	0	0	0	1	0	D		D
Gohir.D05G371528.1	8	MBA0771365.1*,MBA0771350.1*,MBA0771351.1*,MD03G1025000*	G. trilobum,M. domestica						2	0	0	0	0	0	2	0	D		D
Gohir.D05G371725.1	5	Braju.11G027700.1*,CA09g07410*,Traes_3DS_EAC6083C1.1*	B. juncea,C. annuum	T. aestivum					2	1	0	0	0	0	3	0	D+M		D+M
Gohir.D05G373750.1	18	Gohir.D05G373750.1*,Traes_3DL_C83285F65.1*,Traes_3AL_8EBF5187C.1*,WOK96611.1*,peq.005313*,Aqcoe2G063200.1*,Traes_3DL_397A54CD3.1*,Lus10022539*	G. hirsutum,L. usitatissimum	C. indica,P. equestris,T. aestivum	A. coerulea				2	3	1	0	0	0	6	0	D+M+A		D+M+A
Gohir.D05G374100.1	267	Gohir.D05G374100.1*,GB_D05G4011*,GWHTACDB021592.1*,GWHTACDB021591.1**,GWHTACDB028895.1*,MBA0786487.1*,Ghe05G44340*,Ghe05G44370*,Gohir.D05G373000.1*,MBA0773099.1*,GB_D12G2136*,MBA0773116.1*,GB_A04G0112*,GB_A04G1847*,GB_A12G2141*,Gohir.A01G213800.1*,Gohir.A04G012442.1*,CA01g19240*,1176413_Leaftri25_g_trinLocDN5910c1g2t2*,MsG0080048645.01.T01*,1176413_Anthertri25_g_trinLocDN1398c0g2t3**,CP5g004180.t1*,Cbp.O6.g01918000.AT2G27570_O*,16481_Anther27_g_soapLoc375784t1*,1176413_Leaf25_g_soapLoc254543t1*,1176413_Anthertri25_g_trinLocDN2648c0g1t11*,GWHTDOEA021570*,1176413_Stemtri25_g_trinLocDN19799c0g1t1*,LOC_Os06g42120.1*,TRITD2Av1G223160.1*,Zm00001e016760_T001*,Lus10033720*,TRITD2Bv1G248090.1*,Zm00001e005263_T001*,TRITD2Bv1G016350.4*,KN538879.1_FGT026*	C. annuum,C. bursa-pastoris,C. reticulata,G. barbadense,G. herbaceum,G. hirsutum,G. trilobum,H. cannabinus,L. usitatissimum,M. sativa,R. simplex,S. miltiorrhiza,S. taccada	O. longistaminata,O. sativa,T. turgidum,Z. mays		H. cannabinus,R. simplex			13	4	0	2	0	0	17	2	D+M	D	D+M+A
Gohir.D05G375350.1	2	Nitab4.5_0001160g0050*	N. tabacum						1	0	0	0	0	0	1	0	D		D
Gohir.D05G375550.1	272	GWHTACDB015748.1*,MsG0580027827.01.T01*,MsG0580027828.01.T01*,MsG0580027661.01.T01*,MsG0580027659.01.T01*,MsG0580029431.01.T01*,16481_Roottri25_g_trinLocDN1723c1g1t5*,MsG0380012583.01.T01*,278075_Anthertri25_g_trinLocDN14751c0g1t1*,Gohir.D08G026700.1*,GB_D13G1814*,MBA0789139.1*,Mapoly0054s0114.1*,CDY10626*	B. napus,D. barbatus,G. barbadense,G. hirsutum,G. trilobum,H. cannabinus,M. sativa,S. taccada		M. polymorpha				8	0	1	0	0	0	9	0	D+A		D+M+A
Gohir.D05G379301.1	2	Gohir.D05G379301.1*,GB_D02G1362*	G. barbadense,G. hirsutum						2	0	0	0	0	0	2	0	D		D
Gohir.D05G381132.1	3	Gohir.D05G381940.1*	G. hirsutum						1	0	0	0	0	0	1	0	D		D
Gohir.D06G002900.2	12	Gohir.D06G002900.2*,Aqcoe2G199500.1*,278075_Stem23_g_soapLoc216655t1*	D. barbatus,G. hirsutum		A. coerulea				2	0	1	0	0	0	3	0	D+A		D+A
Gohir.D06G016300.2	4	Gohir.D06G016300.2*,GB_A06G0178*,1176413_Bud25_g_soapLoc335601t1**,16481_Stigmatri25_g_trinLocDN1210c0g1t3*	G. barbadense,G. hirsutum,S. taccada			R. simplex			3	0	0	1	0	0	3	1	D	D	D
Gohir.D06G018300.2	6	Gohir.D06G018300.2*,GWHTDOEA029986*,Nitab4.5_0005769g0060*	G. hirsutum,N. tabacum,S. miltiorrhiza						3	0	0	0	0	0	3	0	D		D
Gohir.D06G036702.1	2	Gohir.D05G336850.1*	G. hirsutum						1	0	0	0	0	0	1	0	D		D
Gohir.D06G038037.1	3	Gohir.D06G038037.1*,Gohir.D06G038702.1*,Gohir.A06G037166.1*	G. hirsutum						1	0	0	0	0	0	1	0	D		D
Gohir.D06G038300.1	2	Gohir.D06G038300.1*	G. hirsutum						1	0	0	0	0	0	1	0	D		D
Gohir.D06G038650.1	2	Gohir.D06G038650.1*,Gohir.D06G038000.1*	G. hirsutum						1	0	0	0	0	0	1	0	D		D
Gohir.D06G049050.1	28	RcHm_v2.0_Chr2g0086581**,RcHm_v2.0_Chr2g0086591**				R. chinensis			0	0	0	1	0	0	0	1		D	D
Gohir.D06G049100.2	2	Gohir.D06G049100.2*,MBA0777345.1*	G. hirsutum,G. trilobum						2	0	0	0	0	0	2	0	D		D
Gohir.D06G049801.1	5	Gohir.D06G049801.1*,Ghe06G06040*,MBA0777350.1*,GB_A06G0551*	G. barbadense,G. herbaceum,G. hirsutum,G. trilobum						4	0	0	0	0	0	4	0	D		D
Gohir.D06G053150.1	2	Gohir.D06G053150.1*,GB_D06G0587*	G. barbadense,G. hirsutum						2	0	0	0	0	0	2	0	D		D
Gohir.D06G056433.1	2	Gohir.D06G056433.1*,GB_D06G0634*	G. barbadense,G. hirsutum						2	0	0	0	0	0	2	0	D		D
Gohir.D06G056466.1	4	Gohir.D06G056466.1*,Gohir.D11G227750.1*,Gohir.D09G110633.1*	G. hirsutum						1	0	0	0	0	0	1	0	D		D
Gohir.D06G063500.2	2	Gohir.D06G063500.2*	G. hirsutum						1	0	0	0	0	0	1	0	D		D
Gohir.D06G065233.1	2	Ghe08G29770*	G. herbaceum						1	0	0	0	0	0	1	0	D		D
Gohir.D06G068266.2	2	Gohir.D06G068266.2*,GB_A05G4141*	G. barbadense,G. hirsutum						2	0	0	0	0	0	2	0	D		D
Gohir.D06G074550.1	2	Gohir.D06G074550.1*,Gohir.D12G188368.1*	G. hirsutum						1	0	0	0	0	0	1	0	D		D
Gohir.D06G077900.2	4	Gohir.D06G077900.2*	G. hirsutum						1	0	0	0	0	0	1	0	D		D
Gohir.D06G079400.1	3	Gohir.D06G079400.1*,GB_D06G0905*,Gohir.A06G079800.1*	G. barbadense,G. hirsutum						2	0	0	0	0	0	2	0	D		D
Gohir.D06G081800.1	3	Gohir.D06G081800.1*,Ghe05G04000*	G. herbaceum,G. hirsutum						2	0	0	0	0	0	2	0	D		D
Gohir.D06G082100.3	14	Gohir.D06G082100.3*,GB_D06G0938*,Gohir.D10G184701.1*,GB_D02G1215*,GB_D10G2062*,Cg7g012360.1*,MsG0580029684.01.T01*,Psat2g017360.1*,MsG0380015192.01.T01*	C. maxima,G. barbadense,G. hirsutum,M. sativa,P. sativum						5	0	0	0	0	0	5	0	D		D
Gohir.D06G084900.2	2	Gohir.D06G084900.2*,GB_D06G0974*	G. barbadense,G. hirsutum						2	0	0	0	0	0	2	0	D		D
Gohir.D06G087000.2	7	Gohir.D06G087000.2*,Gohir.D12G132433.1*,Gohir.D09G143550.1*,Gohir.D01G091100.3*,Gohir.D01G081702.1*,Gohir.D04G074332.1*	G. hirsutum						1	0	0	0	0	0	1	0	D		D
Gohir.D06G087100.1	3	VIT_202s0241g00030.1*	V. vinifera						1	0	0	0	0	0	1	0	D		D
Gohir.D06G087150.1	2	Gohir.D06G087150.1*,Gohir.D06G176316.1*	G. hirsutum						1	0	0	0	0	0	1	0	D		D
Gohir.D06G094900.1	2	Gohir.D06G094900.1*,GB_D06G1084**	G. hirsutum			G. barbadense			1	0	0	1	0	0	1	1	D	D	D
Gohir.D06G097350.1	3	Gohir.D06G097350.1*	G. hirsutum						1	0	0	0	0	0	1	0	D		D
Gohir.D06G097800.1	3	Gohir.D06G097800.1*,GB_D06G1114*,Gohir.D06G085400.1*	G. barbadense,G. hirsutum						2	0	0	0	0	0	2	0	D		D
Gohir.D06G100300.1	64	Gohir.D06G100300.1*,Ghe06G12620*,GB_A06G1122*,Gohir.A06G098220.1*,KAI5355110.1*,C.cajan_33997*,Nitab4.5_0010580g0030*,CA08g02400*,Mapoly0059s0017.1*,AT4G32320.1*,Braju.03G043500.1*,BniB02g079280.1N.1*,BcaNung03953*,Braju.16G037600.1*,BcaNung03588*,MD15G1125400*,MfusH1_15g01090-RA*,Solyc08T001061.3*,146442_Petaltri25_g_trinLocDN29338c0g2t9*,VIT_204s0008g05490.3*,16481_Budtri25_g_trinLocDN11835c0g1t4*,PSR91839*,53846_Budtri25_g_trinLocDN4545c0g1t12*,RcHm_v2.0_Chr6g0297961*,ClCG08G013360.2*,Aqcoe7G387000.1*,GWHTDOEA013267*,PGR031G0023.01*,278075_Leaftri25_g_trinLocDN1685c0g1t5*	A. chinensis,A. thaliana,B. carinata,B. juncea,B. nigra,C. annuum,C. cajan,C. lanatus,C. pulcherrima,D. barbatus,G. barbadense,G. herbaceum,G. hirsutum,M. domestica,M. fusca,N. tabacum,P. dulcis,P. granatum,R. chinensis,S. lycopersicum,S. miltiorrhiza,S. taccada,V. vinifera	H. speciosa	A. coerulea,M. polymorpha				23	1	2	0	0	0	26	0	D+M+A		D+M+A
Gohir.D06G105033.1	20	MsG0380014056.01.T02**				M. sativa			0	0	0	1	0	0	0	1		D	D+M+A
Gohir.D06G107251.3	2	Gohir.D06G107251.3*,GB_D06G1223*	G. barbadense,G. hirsutum						2	0	0	0	0	0	2	0	D		D
Gohir.D06G107600.2	2	Gohir.D06G107600.2*,GB_D06G1228*	G. barbadense,G. hirsutum						2	0	0	0	0	0	2	0	D		D
Gohir.D06G112250.1	350	1176413_Anthertri25_g_trinLocDN6286c0g1t1*,Zm00001e041225_T001*,MD15G1442100**,MfusH1_15g04072-RA*,MsG0680034979.01.T03*,MsG0280008449.01.T01*,GWHTBGBL010833**,MBA0782977.1*,Braju.18G116300.1*,Cbp.R6.g02321500.AT2G44450_B*,Traes_5BL_8E0EA70D9.1*,KN539106.1_FGT004*,KN539106.1_FGT019*,V3.Lp_chr2_0G15742.1**,78703_Anthertri25_g_trinLocDN42077c0g1t3*,peq.000280*,peq.001241*,peq.020497*,peq.001482*,PGR119G0663.01*,Cucsa.327780.1*,MD16G1062800*,KAI5352790.1*,RcHm_v2.0_Chr4g0438611*,GWHTBGBL028788*,45184_Anthertri25_g_trinLocDN9242c0g1t2*,278075_Anthertri25_g_trinLocDN5160c0g1t8*,ClCG03G004910.2*,278075_Anthertri25_g_trinLocDN11221c0g1t6*,Pp3c20_5390V3.1*,Pp3c8_16670V3.1*,ClCG05G014960.2*,Aqcoe1G372200.1*,Cucsa.053330.1*,MD03G1215300*,KAI5333462.1*,45184_Anthertri25_g_trinLocDN14514c0g1t15*,53846_Anther21_g_soapLoc280855t1*,CP4g001369.t1**,207927_Anthertri25_g_trinLocDN4875c0g1t3*,PSR98148*,Sobic.003G389000*,WOL15608.1*,78703_Anthertri25_g_trinLocDN53955c0g1t1*,peq.010335*,Cbp.O4.g00474000.AT5G36890_O*,OIT38457*,GWHTDOEA013477*,Braju.08G095700.1*,AT1G26560.1*,Braju.09G311900.1*,Braju.12G325200.1*,Braju.17G332700.1*,BniB03g030810.1N.1*,BniB04g038550.1N.1*,Brara.H02142*,Brara.I03122*,Cbp.R1.g02212000.AT1G26560_O*,Cg7g016530.1*,BcaNung06304*,CP7g000827.t1*,GB_A13G1789**,AT5G54570.1*,Braju.10G086800.1**,Braju.16G492200.1*,BniB02g027100.1N.1*,Brara.J00925*,BcaB08g35814*,BcaC04g20328*,16481_Anthertri25_g_trinLocDN6914c0g3t1*,PSR95645*,MsG0480022231.01.T01*,C.cajan_20051*,Glyma.20G026300.1*,53846_Anther21_g_soapLoc280132t1*,1176413_Anthertri25_g_trinLocDN8373c0g1t2*,16481_Fruittri25_g_trinLocDN637c1g1t3*,Aqcoe3G361900.1**,GWHTACDB008490.1*,ClCG08G010290.2*,GB_D13G0877*,Gohir.D13G081100.1*,GWHTBGBL011041*,Sobic.001G458400*,Zm00001e000833_T001*,Traes_4AS_5535CF08E.2*,KN538847.1_FGT003*,Traes_4DL_4E3C922FB.2*,TRITD4Av1G020830.2*,TRITD4Bv1G149610.3*,207927_Fruittri25_g_trinLocDN7881c1g1t2*,278075_Budtri25_g_trinLocDN13217c1g3t3*,Ghe13G10110*,PSR88404*,GB_A13G0954*,GB_D13G0875**,Gohir.D13G081000.1*,V3.Lp_chr1_0G1704.1**,V3.Lp_chr4_0G29854.1*,LOC_Os03g11420.1*,Sobic.001G153800**,Traes_7DL_6E5F4B350.1*,TRITD7Av1G195230.5*,TRITD7Bv1G150490.2*,C.cajan_06676*,Traes_5AL_133FEF770.1*,BniB04g022320.1N.1*,AT4G27820.1*,Braju.05G085000.1*,AT3G62750.2*,BcaC02g10309*,Braju.09G428100.1*,Braju.12G196200.1*,Braju.13G512300.1*,Braju.15G064200.1*,Brara.I04335*,BcaB07g31480*,BcaB02g08101*,Glyma.06G263100.1*,TRITD7Bv1G189690.1*,146442_Stemtri25_g_trinLocDN6604c0g1t4*,TRITD2Bv1G258580.1*	A. chinensis,A. graveolens,A. thaliana,B. carinata,B. juncea,B. nigra,B. rapa,C. bursa-pastoris,C. cajan,C. lanatus,C. maxima,C. pulcherrima,C. reticulata,C. sativus,D. barbatus,G. barbadense,G. herbaceum,G. hirsutum,G. max,G. trilobum,H. cannabinus,M. domestica,M. fusca,M. sativa,N. attenuata,P. dulcis,P. granatum,R. chinensis,R. simplex,S. miltiorrhiza,S. taccada,T. ulmifolia	A. graminifolia,C. indica,H. speciosa,L. perenne,O. longistaminata,O. sativa,P. equestris,S. bicolor,T. aestivum,T. turgidum,X. caeruleum,Z. mays	A. coerulea,P. patens	A. graveolens,B. juncea,C. reticulata,G. barbadense,M. domestica	L. perenne,S. bicolor	A. coerulea	32	12	2	5	2	1	46	8	D+M+A	D+M+A	D+M+A
Gohir.D06G113700.1	19	Glyma.14G213500.1*	G. max						1	0	0	0	0	0	1	0	D		D+M
Gohir.D06G115648.1	3	Gohir.D06G115648.1*,GB_D02G1577*	G. barbadense,G. hirsutum						2	0	0	0	0	0	2	0	D		D
Gohir.D06G118466.1	6	GB_A09G1097*,GB_D13G1649*,Gohir.D13G140900.1*,Gohir.D13G118950.1*	G. barbadense,G. hirsutum						2	0	0	0	0	0	2	0	D		D
Gohir.D06G126266.1	3	Gohir.A02G074302.1*,Gohir.D06G039550.1*	G. hirsutum						1	0	0	0	0	0	1	0	D		D
Gohir.D06G126975.1	2	Gohir.D06G126975.1*,GB_D06G1472*	G. barbadense,G. hirsutum						2	0	0	0	0	0	2	0	D		D
Gohir.D06G127700.1	16	Gohir.D06G127700.1*,Ghe06G17560*,GB_D06G1486*,MBA0782819.1**,MsG0280006606.01.T01*,WOL15080.1*	G. barbadense,G. herbaceum,G. hirsutum,M. sativa	C. indica		G. trilobum			4	1	0	1	0	0	5	1	D+M	D	D+M+A
Gohir.D06G130050.3	2	Gohir.D06G130050.3*,Gohir.D03G049466.1*	G. hirsutum						1	0	0	0	0	0	1	0	D		D
Gohir.D06G130300.3	3	Gohir.D06G130300.3*,1176413_Budtri25_g_trinLocDN4182c0g1t1*,GB_D06G1515*	G. barbadense,G. hirsutum,R. simplex						3	0	0	0	0	0	3	0	D		D
Gohir.D06G134001.1	6	Gohir.D06G134001.1*,Gohir.D12G084701.1*,Gohir.D06G053475.1*,Gohir.D08G190266.1*,Gohir.D10G137832.1*,Gohir.D01G124450.1*	G. hirsutum						1	0	0	0	0	0	1	0	D		D
Gohir.D06G138001.1	5	Gohir.D05G319866.1*,Gohir.D06G053450.1**,Gohir.D03G122366.1*	G. hirsutum			G. hirsutum			1	0	0	1	0	0	1	1	D	D	D
Gohir.D06G141132.1	2	Gohir.D06G141132.1*	G. hirsutum						1	0	0	0	0	0	1	0	D		D+M
Gohir.D06G145600.1	6	Gohir.D06G145600.1*,g.arboreum_cottongen_reftransV1_0010456*,Ghe06G19510*,GB_D06G1707*,Gohir.A06G141380.1*	G. arboreum,G. barbadense,G. herbaceum,G. hirsutum						4	0	0	0	0	0	4	0	D		D
Gohir.D06G146666.1	6	Gohir.D06G146666.1*,GB_D01G1128*,Gohir.D06G096300.1*,Gohir.D08G042000.3*,Gohir.D01G084200.1*,Gohir.D01G093700.1*	G. barbadense,G. hirsutum						2	0	0	0	0	0	2	0	D		D
Gohir.D06G148000.1	4	Gohir.D06G148000.1*,GB_D06G1743*,Gohir.D04G041700.2*	G. barbadense,G. hirsutum						2	0	0	0	0	0	2	0	D		D
Gohir.D06G151266.1	2	Gohir.D06G151266.1*,Gohir.D07G182750.1*	G. hirsutum						1	0	0	0	0	0	1	0	D		D
Gohir.D06G153600.1	5	Gohir.D06G153600.1*,GB_D06G1818*	G. barbadense,G. hirsutum						2	0	0	0	0	0	2	0	D		D+A
Gohir.D06G164000.3	9	Gohir.A02G046701.1*,Gohir.D11G161500.2*	G. hirsutum						1	0	0	0	0	0	1	0	D		D
Gohir.D06G170200.1	2	Gohir.D06G170200.1*,GB_D06G2004*	G. barbadense,G. hirsutum						2	0	0	0	0	0	2	0	D		D
Gohir.D06G175708.1	2	Gohir.D06G175708.1*,GB_D06G2068*	G. barbadense,G. hirsutum						2	0	0	0	0	0	2	0	D		D
Gohir.D06G178716.1	2	GB_D06G2111*	G. barbadense						1	0	0	0	0	0	1	0	D		D
Gohir.D06G180156.1	7	Gohir.D06G178799.1*,NNU_02888-RA*	G. hirsutum		N. nucifera				1	0	1	0	0	0	2	0	D+A		D+A
Gohir.D06G180326.1	2	Gohir.D06G180326.1*,GB_A06G2035*	G. barbadense,G. hirsutum						2	0	0	0	0	0	2	0	D		D
Gohir.D06G180401.1	2	Gohir.D06G179750.1*	G. hirsutum						1	0	0	0	0	0	1	0	D		D
Gohir.D06G181800.2	3	PSS35244*	A. chinensis						1	0	0	0	0	0	1	0	D		D
Gohir.D06G204000.4	2	Gohir.D06G204000.4*,MBA0779204.1*	G. hirsutum,G. trilobum						2	0	0	0	0	0	2	0	D		D
Gohir.D06G205050.5	6	Gohir.A05G203200.2*,Gohir.D08G111400.2*,Gohir.A12G000600.1*,Gohir.A10G203700.4*	G. hirsutum						1	0	0	0	0	0	1	0	D		D
Gohir.D06G210133.1	7	VIT_200s0838g00010.1*,Nitab4.5_0007329g0020*	N. tabacum,V. vinifera						2	0	0	0	0	0	2	0	D		D
Gohir.D06G213200.1	2	Gohir.D06G213200.1*,MBA0785059.1*	G. hirsutum,G. trilobum						2	0	0	0	0	0	2	0	D		D
Gohir.D06G220150.1	2	Gohir.D06G220150.1*	G. hirsutum						1	0	0	0	0	0	1	0	D		D
Gohir.D06G220200.1	4	Gohir.D06G220200.1*,MBA0768657.1*,GB_D06G2528*,GB_scaffold6618_objG0001*	G. barbadense,G. hirsutum,G. trilobum						3	0	0	0	0	0	3	0	D		D
Gohir.D06G220500.1	5	Gohir.A12G000701.3*,Gohir.A08G253750.1*	G. hirsutum						1	0	0	0	0	0	1	0	D		D
Gohir.D06G220600.1	2	Gohir.D12G000700.1*	G. hirsutum						1	0	0	0	0	0	1	0	D		D
Gohir.D07G000217.1	2	Gohir.D07G000217.1*,MBA0786409.1*	G. hirsutum,G. trilobum						2	0	0	0	0	0	2	0	D		D
Gohir.D07G000348.1	2	Gohir.D07G000348.1*,Gohir.A12G277301.1*	G. hirsutum						1	0	0	0	0	0	1	0	D		D
Gohir.D07G000465.1	2	Gohir.D07G000465.1*,Gohir.A11G330200.1*	G. hirsutum						1	0	0	0	0	0	1	0	D		D
Gohir.D07G000700.1	3	Gohir.D07G000700.1*,GB_D07G0001*,Gohir.D05G000066.1*	G. barbadense,G. hirsutum						2	0	0	0	0	0	2	0	D		D
Gohir.D07G008316.1	2	Gohir.D07G008316.1*	G. hirsutum						1	0	0	0	0	0	1	0	D		D
Gohir.D07G008465.1	15	Cbp.R4.g00722000.AT4G14170_B**,peq.005924*,WOL02679.1*,WOL02677.1*		C. indica,P. equestris		C. bursa-pastoris			0	2	0	1	0	0	2	1	M	D	D+M
Gohir.D07G017750.1	2	Gohir.D07G017750.1*	G. hirsutum						1	0	0	0	0	0	1	0	D		D
Gohir.D07G017800.2	2	Gohir.D07G017800.2*,GB_A07G0179*	G. barbadense,G. hirsutum						2	0	0	0	0	0	2	0	D		D
Gohir.D07G027300.2	14	MBA0756985.1*,GB_A05G0500*,Ghe05G05370*,GB_D05G0493*,Gohir.A05G048100.1*,Gohir.D05G049600.1*,Glyma.17G190500.1*,C.cajan_14239*	C. cajan,G. barbadense,G. herbaceum,G. hirsutum,G. max,G. trilobum						6	0	0	0	0	0	6	0	D		D
Gohir.D07G034200.2	7	CA00g06760*	C. annuum						1	0	0	0	0	0	1	0	D		D
Gohir.D07G035901.1	30	Ghe07G03890*,GB_D07G0369*,MfusH1_15g00351-RA*,MsG0180000526.01.T01*,45184_Roottri25_g_trinLocDN6180c0g1t4*,GWHTACDB057810.1*,Ghe05G06470*,GB_D05G0601*,53846_Anthertri25_g_trinLocDN49029c0g1t1*	C. pulcherrima,G. barbadense,G. herbaceum,H. cannabinus,M. fusca,M. sativa,T. ulmifolia						7	0	0	0	0	0	7	0	D		D+M
Gohir.D07G039950.1	5	Gohir.D07G039950.1*,Traes_7AL_368764C47.1**	G. hirsutum				T. aestivum		1	0	0	0	1	0	1	1	D	M	D+M
Gohir.D07G042350.1	2	Gohir.D07G042350.1*,Gohir.D10G180750.1*	G. hirsutum						1	0	0	0	0	0	1	0	D		D
Gohir.D07G043550.1	5	Gohir.D07G043550.1*,Nitab4.5_0000072g0440*,CA06g07090*	C. annuum,G. hirsutum,N. tabacum						3	0	0	0	0	0	3	0	D		D
Gohir.D07G047300.1	39	Gohir.D07G047300.1*,Ghe07G05180*,MBA0757141.1*,PSR93307*,PSS33207*,GB_A07G0487*,GB_D07G0494*,Gohir.A07G043000.1*,45184_Anthertri25_g_trinLocDN27081c0g1t1*,CP9g002472.t1*,16481_Anther21_g_soapLoc343867t1*,GWHTBGBL027774*,CA06g06310*,Solyc03T001878.1*,Solyc06T000605.1*,GWHTACDB061458.1*,GWHTACDB011610.1*,NNU_14406-RA*,BcaNung04004*,AT4G25150.1*,Braju.01G150300.1*,Braju.11G116300.1*,BniB05g011400.1N.1*,Brara.A01515*,Cbp.O4.g01771000.AT4G25150_O*,BcaC09g50804*	A. chinensis,A. graveolens,A. thaliana,B. carinata,B. juncea,B. nigra,B. rapa,C. annuum,C. bursa-pastoris,C. reticulata,G. barbadense,G. herbaceum,G. hirsutum,G. trilobum,H. cannabinus,S. lycopersicum,S. taccada,T. ulmifolia		N. nucifera				18	0	1	0	0	0	19	0	D+A		D+A
Gohir.D07G049001.1	2	278075_Leaftri25_g_trinLocDN90223c0g1t1*	D. barbatus						1	0	0	0	0	0	1	0	D		D
Gohir.D07G055650.1	2	Gohir.D07G055650.1*,Ghe07G06160**	G. hirsutum			G. herbaceum			1	0	0	1	0	0	1	1	D	D	D
Gohir.D07G060000.2	3	Gohir.D07G060000.2*,Gohir.D01G147350.1*,Gohir.D05G136875.1*	G. hirsutum						1	0	0	0	0	0	1	0	D		D
Gohir.D07G060500.2	2	Gohir.D07G060500.2*	G. hirsutum						1	0	0	0	0	0	1	0	D		D
Gohir.D07G062201.1	8	Gohir.D07G062201.1*,Gohir.D11G291833.1*,Gohir.D08G258633.1*,Gohir.D09G247101.1*,Gohir.A09G247301.1*,Gohir.D01G081650.1*	G. hirsutum						1	0	0	0	0	0	1	0	D		D
Gohir.D07G069350.1	3	Gohir.D07G069350.1*,Gohir.D07G180250.1*,Gohir.D01G051240.1*	G. hirsutum						1	0	0	0	0	0	1	0	D		D
Gohir.D07G069566.1	3	MBA0786508.1*	G. trilobum						1	0	0	0	0	0	1	0	D		D
Gohir.D07G071700.1	219	Gohir.D07G071700.1*,GB_D07G0736*,g.arboreum_cottongen_reftransV1_0005213*,1176413_Anther33_g_soapLoc224131t1*,Aqcoe3G374000.1*,GWHTACDB061638.1*,GB_A07G0731*,Gohir.A03G071300.1*,Gohir.A07G067100.1*,45184_Budtri25_g_trinLocDN1322c1g1t5*,CP5g004488.t1*,1176413_Budtri25_g_trinLocDN5196c0g1t4*,146442_Anthertri25_g_trinLocDN17680c0g1t3*,278075_Anthertri25_g_trinLocDN10922c0g1t1*,GWHTDOEA009434*,PGR083G0228.01*,VIT_217s0000g04990.1*,PSR96587*,Solyc02T002470.1*,Sme2.5_00037.1_g00006.1*,Psat2g087800.1*,Glyma.16G091300.1*,Glyma.08G269800.1*,Glyma.01G064200.1*,PSS33640**,Cucsa.113430.1*,278075_Anthertri25_g_trinLocDN1872c0g1t1*,278075_Roottri25_g_trinLocDN1025c0g1t2*,Aqcoe3G373600.1*,Braju.09G064700.1*,MD14G1215700*,MfusH1_06g02004-RA*,MD06G1204400*,KAI5330281.1*,Glyma.06G205800.1*,Solyc06T001879.1*,Lus10007983*,GWHTBGBL004958*,GWHTBGBL006065*,Glyma.17G081200.1*,Glyma.05G018800.1*,Lus10034662*,53846_Budtri25_g_trinLocDN2523c0g2t3*,GWHTBGBL011563*,Solyc03T002756.1*,Sme2.5_00537.1_g00012.1*,PSR89105*,Sme2.5_03164.1_g00003.1*,CP6g000301.t1*,Zm00001e005705_T004*,V3.Lp_chr4_0G5312.1*,LOC_Os03g54160.1*,Sobic.001G086500*,Zm00001e012026_T002*,Braju.16G128300.1*,BniB02g069900.1N.1*,Braju.12G024800.1*,AT5G60910.1*,Braju.02G358400.1*,Braju.18G185100.1*,BniB07g034790.1N.1*,BcaB04g19898*,BcaC04g23471*,53846_Anthertri25_g_trinLocDN3868c0g1t5*,Glyma.04G159300.1*,RcHm_v2.0_Chr7g0183571*,VIT_201s0011g00100.1*,GWHTBGBL001120*,GWHTBGBL031051*,Traes_5DL_9CC4EC839.1*,TRITD5Bv1G200510.3*,45184_Budtri25_g_trinLocDN14799c0g1t3*,OIT23030*,Nitab4.5_0002449g0010*,78703_Budtri25_g_trinLocDN16733c0g1t12*,WOL07759.1*,207927_Petaltri25_g_trinLocDN4864c0g2t8*,Gohir.D04G190200.2*,Lus10004637*,Lus10026679*,78703_Anthertri25_g_trinLocDN1677c0g1t1*,78703_Leaftri25_g_trinLocDN5234c0g1t24*,GWHTDOEA023001*,Gohir.A07G079100.1*,Nitab4.5_0001339g0160*,Nitab4.5_0001541g0050*,CA02g27000*,Nitab4.5_0007530g0020*,LOC_Os07g41370.1*,KN540983.1_FGT001*,207927_Petaltri25_g_trinLocDN1904c0g1t4*,KN539027.1_FGT005*,LOC_Os07g01820.1*,TRITD2Bv1G128790.10*,V3.Lp_chr2_0G12744.1*,Sobic.002G010100*,Traes_2AL_20C2D79E1.2*,Traes_2DL_903A29CBA.1*,Traes_2BL_26F24E716.1*,Sobic.002G368700*,Zm00001e035509_T002*,207927_Anthertri25_g_trinLocDN23386c1g1t8*,WOL10440.1*	A. chinensis,A. graveolens,A. thaliana,B. carinata,B. juncea,B. nigra,C. annuum,C. pulcherrima,C. reticulata,C. sativus,D. barbatus,G. arboreum,G. barbadense,G. hirsutum,G. max,H. cannabinus,L. usitatissimum,M. domestica,M. fusca,N. attenuata,N. tabacum,P. dulcis,P. granatum,P. sativum,R. chinensis,R. simplex,S. lycopersicum,S. melongena,S. miltiorrhiza,T. ulmifolia,V. vinifera	A. graminifolia,C. indica,H. speciosa,L. perenne,O. longistaminata,O. sativa,S. bicolor,T. aestivum,T. turgidum,X. caeruleum,Z. mays	A. coerulea	A. chinensis			31	11	1	1	0	0	43	1	D+M+A	D	D+M+A
Gohir.D07G075401.1	2	Gohir.D07G075401.1*	G. hirsutum						1	0	0	0	0	0	1	0	D		D
Gohir.D07G075451.1	3	Gohir.D07G137350.1*	G. hirsutum						1	0	0	0	0	0	1	0	D		D
Gohir.D07G083200.3	4	Gohir.D07G083200.3*,GB_D07G0863*,GB_D11G1186*,Gohir.D11G114700.1*	G. barbadense,G. hirsutum						2	0	0	0	0	0	2	0	D		D
Gohir.D07G083250.1	2	Gohir.D07G083250.1*,GB_D07G0864*	G. barbadense,G. hirsutum						2	0	0	0	0	0	2	0	D		D
Gohir.D07G090375.1	2	Gohir.D07G090375.1*	G. hirsutum						1	0	0	0	0	0	1	0	D		D
Gohir.D07G091700.2	3	Gohir.D07G091700.2*,Ghe07G10430*	G. herbaceum,G. hirsutum						2	0	0	0	0	0	2	0	D		D
Gohir.D07G095100.1	46	Braju.05G044800.1**,BniB01g051350.1N.1*,BniB03g023490.1N.1*,BcaB03g14702*,BcaC01g04283*,BcaC05g29535*,Nitab4.5_0000038g0060*,OIT31844*	B. carinata,B. nigra,N. attenuata,N. tabacum			B. juncea			4	0	0	1	0	0	4	1	D	D	D+A
Gohir.D07G097002.1	4	Gohir.D07G097002.1*	G. hirsutum						1	0	0	0	0	0	1	0	D		D
Gohir.D07G101301.1	3	Psat5g263240.1*	P. sativum						1	0	0	0	0	0	1	0	D		D
Gohir.D07G105150.1	4	MBA0776403.1*	G. trilobum						1	0	0	0	0	0	1	0	D		D
Gohir.D07G105400.2	2	GB_D07G1096*	G. barbadense						1	0	0	0	0	0	1	0	D		D
Gohir.D07G105750.3	3	Gohir.D07G105750.3*,Gohir.D08G164100.2*,Gohir.A10G185450.1*	G. hirsutum						1	0	0	0	0	0	1	0	D		D
Gohir.D07G108333.1	3	Gohir.A12G276200.1*	G. hirsutum						1	0	0	0	0	0	1	0	D		D
Gohir.D07G110200.1	87	Gohir.D07G110200.1*,GWHTACDB006702.1*,Ghe07G12770*,GB_A07G1148*,GB_D07G1147*,Gohir.A07G106300.2*,MD03G1130500*,MD11G1152100*,KAI5322519.1*,RcHm_v2.0_Chr5g0056101*,VIT_206s0061g01020.2*,Psat5g252440.1*,Lus10005355*,Lus10021398*,45184_Budtri25_g_trinLocDN6421c0g1t10*,16481_Anthertri25_g_trinLocDN6153c0g1t2*,PSR86532*,C.cajan_31959*,Glyma.13G219600.1*,CA11g18510*,53846_Anthertri25_g_trinLocDN6718c0g1t1*,278075_Leaf35_g_soapLoc232596t1*,Nitab4.5_0000442g0050*,OIT08081*,Solyc11T002119.1*,Aqcoe1G120400.1*,GWHTBGBL028027*,NNU_17017-RA*,GWHTDOEA001875*,GB_A05G0567*,Ghe05G05970*,Gohir.A02G097303.1*,Cucsa.385560.1*,LOC_Os05g08410.1*,TRITD1Bv1G060570.2*,TRITD1Av1G051840.3*,Zm00001e026710_T002*,V3.Lp_chr1_0G4712.1*,Sobic.009G063800*,CP8g002680.t1*,Cg8g018590.1*,Braju.16G641900.1*,BniB02g004050.1N.1*,BcaC07g42518*,Braju.17G480700.1*,AT1G08220.1*,Braju.08G023700.1*,Braju.09G527000.1*,CDY06306*,BniB03g002570.1N.1*,Brara.H02883*,Brara.I05317*,BcaB03g13345*,78703_Anthertri25_g_trinLocDN4587c0g1t15*,1176413_Budtri25_g_trinLocDN7184c0g1t8*,peq.017627*	A. chinensis,A. graveolens,A. thaliana,B. carinata,B. juncea,B. napus,B. nigra,B. rapa,C. annuum,C. cajan,C. maxima,C. pulcherrima,C. reticulata,C. sativus,D. barbatus,G. barbadense,G. herbaceum,G. hirsutum,G. max,H. cannabinus,L. usitatissimum,M. domestica,N. attenuata,N. tabacum,P. dulcis,P. sativum,R. chinensis,R. simplex,S. lycopersicum,S. miltiorrhiza,S. taccada,T. ulmifolia,V. vinifera	A. graminifolia,L. perenne,O. sativa,P. equestris,S. bicolor,T. turgidum,Z. mays	A. coerulea,N. nucifera				33	7	2	0	0	0	42	0	D+M+A		D+M+A
Gohir.D07G111100.2	7	Gohir.D07G111100.2*,CA11g17690*,peq.009627*	C. annuum,G. hirsutum	P. equestris					2	1	0	0	0	0	3	0	D+M		D+M+A
Gohir.D07G111750.1	11	Nitab4.5_0004382g0030**				N. tabacum			0	0	0	1	0	0	0	1		D	D
Gohir.D07G112002.1	15	ClCG08G008160.2*,MfusH1_02g02189-RA*,Cucsa.385320.1*,146442_Budtri25_g_trinLocDN22752c0g1t2*,MD13G1193000*,C.cajan_07516*,Sme2.5_00090.1_g00016.1*,KN540344.1_FGT002*,Traes_4AS_69EDB1AF7.1*,Traes_5AS_E9403F1A6.1*	C. cajan,C. lanatus,C. sativus,M. domestica,M. fusca,S. melongena	H. speciosa,O. longistaminata,T. aestivum					6	3	0	0	0	0	9	0	D+M		D+M
Gohir.D07G113433.1	2	Gohir.D07G113433.1*,Gohir.D03G068951.1*	G. hirsutum						1	0	0	0	0	0	1	0	D		D
Gohir.D07G115500.1	9	Ghe07G13370*	G. herbaceum						1	0	0	0	0	0	1	0	D		D
Gohir.D07G115550.1	2	Gohir.D07G115550.1*,Gohir.A07G112050.1*	G. hirsutum						1	0	0	0	0	0	1	0	D		D
Gohir.D07G119600.4	2	Gohir.D07G119600.4*,GB_D07G1252*	G. barbadense,G. hirsutum						2	0	0	0	0	0	2	0	D		D
Gohir.D07G120950.1	5	GB_D07G1265*,Gohir.A08G194050.1*	G. barbadense,G. hirsutum						2	0	0	0	0	0	2	0	D		D
Gohir.D07G121600.3	2	Gohir.D07G121600.3*,GB_D07G1273*	G. barbadense,G. hirsutum						2	0	0	0	0	0	2	0	D		D
Gohir.D07G121933.1	2	Traes_5AL_D5C6ED23C.2*		T. aestivum					0	1	0	0	0	0	1	0	M		D+M
Gohir.D07G122132.1	21	g.arboreum_cottongen_reftransV1_0017740*,Traes_2BL_AAD8DDCFF.2*,LOC_Os04g52606.1*,Traes_3B_FC4868363.2*,Zm00001e006937_T001*,Zm00001e041655_T003*	G. arboreum	O. sativa,T. aestivum,Z. mays					1	3	0	0	0	0	4	0	D+M		D+M
Gohir.D07G124850.1	6	Ghe11G16830*,Gohir.D11G152350.1*	G. herbaceum,G. hirsutum						2	0	0	0	0	0	2	0	D		D
Gohir.D07G125401.1	2	Gohir.D07G125401.1*,Gohir.D05G236050.1*	G. hirsutum						1	0	0	0	0	0	1	0	D		D
Gohir.D07G127800.1	14	53846_Anthertri25_g_trinLocDN50143c0g1t1*	C. pulcherrima						1	0	0	0	0	0	1	0	D		D+A
Gohir.D07G128500.1	2	Gohir.D07G128500.1*,GB_D07G1343*	G. barbadense,G. hirsutum						2	0	0	0	0	0	2	0	D		D
Gohir.D07G131400.1	62	MBA0762595.1*,GB_A08G0458*,GB_D08G0463*,MBA0769534.1*,Ghe09G10170*,MBA0767246.1*,Cg5g038010.1*,Cucsa.205210.1*,ClCG09G005290.2*,CA01g16650**,Ghe10G21830**,MBA0780376.1**,GWHTDOEA000506*,NNU_05915-RA*	C. lanatus,C. maxima,C. sativus,G. barbadense,G. herbaceum,G. trilobum,S. miltiorrhiza		N. nucifera	C. annuum,G. herbaceum,G. trilobum			7	0	1	3	0	0	8	3	D+A	D	D+A
Gohir.D07G135666.1	2	Gohir.D07G135666.1*,Gohir.A07G131350.1*	G. hirsutum						1	0	0	0	0	0	1	0	D		D
Gohir.D07G137600.1	2	Gohir.D07G137600.1*,GB_D07G1453*	G. barbadense,G. hirsutum						2	0	0	0	0	0	2	0	D		D
Gohir.D07G139801.1	4	Gohir.D07G139801.1*,TRITD2Av1G219370.1*	G. hirsutum	T. turgidum					1	1	0	0	0	0	2	0	D+M		D+M
Gohir.D07G139975.1	2	Gohir.D09G038020.1*	G. hirsutum						1	0	0	0	0	0	1	0	D		D
Gohir.D07G140800.1	5	MBA0757904.1*,Nitab4.5_0000307g0100*	G. trilobum,N. tabacum						2	0	0	0	0	0	2	0	D		D
Gohir.D07G141600.1	3	Gohir.D07G141600.1*,Gohir.D12G044200.3*,Gohir.D03G094700.2*	G. hirsutum						1	0	0	0	0	0	1	0	D		D
Gohir.D07G143050.1	6	MD07G1149600**,MD07G1149700*	M. domestica			M. domestica			1	0	0	1	0	0	1	1	D	D	D
Gohir.D07G147000.1	13	GB_D07G1562**,GB_A07G1542**,MD07G1133200**,MfusH1_07g01234-RA**,MfusH1_01g00713-RA*	M. fusca			G. barbadense,M. domestica,M. fusca			1	0	0	3	0	0	1	3	D	D	D
Gohir.D07G150800.1	10	Gohir.D07G150800.1*,Ghe07G17850**,GWHTACDB022705.1*,Ghe07G17840**,Gohir.D07G150900.1**	G. hirsutum,H. cannabinus			G. herbaceum,G. hirsutum			2	0	0	2	0	0	2	2	D	D	D
Gohir.D07G153901.1	3	Gohir.D07G153901.1*	G. hirsutum						1	0	0	0	0	0	1	0	D		D
Gohir.D07G155032.1	3	GB_A06G0695*	G. barbadense						1	0	0	0	0	0	1	0	D		D+A
Gohir.D07G156701.1	2	Gohir.D07G156701.1*	G. hirsutum						1	0	0	0	0	0	1	0	D		D
Gohir.D07G160880.1	23	C.cajan_28646*,CA00g72090*,Traes_4AL_1159F9192.1*,Cucsa.207930.1*,Brara.J02589*,C.cajan_09772*,GWHTBGBL015030*,Cbp.R2.g00199000.AT5G03270_B*,Cbp.O2.g00199000.AT5G03270_B*	A. graveolens,B. rapa,C. annuum,C. bursa-pastoris,C. cajan,C. sativus	T. aestivum					6	1	0	0	0	0	7	0	D+M		D+M
Gohir.D07G165631.1	2	Gohir.D07G165660.1*	G. hirsutum						1	0	0	0	0	0	1	0	D		D
Gohir.D07G165639.1	2	Gohir.D01G120330.1*	G. hirsutum						1	0	0	0	0	0	1	0	D		D
Gohir.D07G165800.1	11	Gohir.D07G165800.1*,Gohir.D08G151866.1*,GWHTACDB040883.1*,GWHTACDB056558.1*,Ghe10G06400*,MBA0778707.1*,MBA0779341.1*,GB_D05G1364*,GB_D08G1650*,Gohir.A05G133500.2*,Gohir.D05G135401.1*	G. barbadense,G. herbaceum,G. hirsutum,G. trilobum,H. cannabinus						5	0	0	0	0	0	5	0	D		D
Gohir.D07G167500.2	2	Gohir.D07G167500.2*	G. hirsutum						1	0	0	0	0	0	1	0	D		D
Gohir.D07G169400.1	44	16481_Budtri25_g_trinLocDN23358c0g1t8*,16481_Stigmatri25_g_trinLocDN11398c1g2t7*,CA10g15990*	C. annuum,S. taccada						2	0	0	0	0	0	2	0	D		D+A
Gohir.D07G169700.1	2	Gohir.D09G018100.1*	G. hirsutum						1	0	0	0	0	0	1	0	D		D
Gohir.D07G169801.1	2	Gohir.D07G169801.1*,Gohir.D09G018150.1*	G. hirsutum						1	0	0	0	0	0	1	0	D		D
Gohir.D07G169850.1	2	Gohir.D07G169850.1*,Gohir.D07G212166.1*	G. hirsutum						1	0	0	0	0	0	1	0	D		D
Gohir.D07G170250.1	2	Gohir.D07G170250.1*,GB_D07G1884*	G. barbadense,G. hirsutum						2	0	0	0	0	0	2	0	D		D
Gohir.D07G173200.3	5	Gohir.D07G173200.3*,Gohir.D11G085800.16*,Gohir.D01G091200.2*	G. hirsutum						1	0	0	0	0	0	1	0	D		D
Gohir.D07G174050.1	2	Gohir.D07G174050.1*,Ghe07G21390*	G. herbaceum,G. hirsutum						2	0	0	0	0	0	2	0	D		D
Gohir.D07G174100.1	3	Gohir.D07G174100.1*,GB_D07G1933*	G. barbadense,G. hirsutum						2	0	0	0	0	0	2	0	D		D
Gohir.D07G175300.2	2	Gohir.D07G175300.2*,Gohir.D02G078700.5*	G. hirsutum						1	0	0	0	0	0	1	0	D		D
Gohir.D07G176200.1	4	Gohir.D07G176200.1*,Traes_1DL_567573278.2*	G. hirsutum	T. aestivum					1	1	0	0	0	0	2	0	D+M		D+M
Gohir.D07G179301.1	4	Gohir.D07G179301.1*,16481_Pericarptri25_g_trinLocDN4579c0g1t7*	G. hirsutum,S. taccada						2	0	0	0	0	0	2	0	D		D
Gohir.D07G179950.1	4	Gohir.D07G179950.1*,Gohir.D09G013900.1*	G. hirsutum						1	0	0	0	0	0	1	0	D		D
Gohir.D07G183100.1	3	Gohir.D07G183100.1*,Gohir.A07G176000.1*,Ghe07G22630**	G. hirsutum			G. herbaceum			1	0	0	1	0	0	1	1	D	D	D
Gohir.D07G187633.1	5	Traes_5DL_FE67810FB.1*,Traes_5AL_3D0BC525D.2*		T. aestivum					0	1	0	0	0	0	1	0	M		D+M
Gohir.D07G187666.1	4	Gohir.D07G187666.1*,Gohir.D01G114650.1*,Gohir.D03G022101.1*	G. hirsutum						1	0	0	0	0	0	1	0	D		D
Gohir.D07G188100.1	2	Gohir.D07G188100.1*	G. hirsutum						1	0	0	0	0	0	1	0	D		D
Gohir.D07G188200.2	2	Gohir.D07G188200.2*,Ghe07G23340*	G. herbaceum,G. hirsutum						2	0	0	0	0	0	2	0	D		D
Gohir.D07G189080.1	4	GB_D07G2722*,VIT_214s0068g00100.1*	G. barbadense,V. vinifera						2	0	0	0	0	0	2	0	D		D
Gohir.D07G206800.2	55	Gohir.D07G206800.2*,Ghe07G26540*,GB_A07G2361*,GB_D07G2336*,Gohir.A07G200500.1*,GWHTACDB045786.1*,PGR142G0825.01*,Pp3c1_31470V3.1*,ClCG10G019140.2*,Cucsa.241000.1*,Braju.12G283300.1*,Braju.06G135200.1*,Brara.F01379*,Braju.17G428000.1*,BcaB03g12912*,CDY39386*,Brara.H02369*,AT1G19485.2*,Braju.08G075300.1*,Cbp.R1.g01727000.AT1G19485_O*,Lus10039804*,Lus10018573*,WOL18367.1*,CA09g00720*,KN540045.1_FGT005*,LOC_Os01g63910.1*,V3.Lp_chr3_0G20990.1*,LOC_Os07g27140.1*,OIT32431*,Nitab4.5_0000794g0050*,Solyc09T000371.1*,peq.021302*,78703_Petaltri25_g_trinLocDN2097c1g1t44*,Cbp.O1.g01727000.AT1G19485_O*	A. thaliana,B. carinata,B. juncea,B. napus,B. rapa,C. annuum,C. bursa-pastoris,C. lanatus,C. sativus,G. barbadense,G. herbaceum,G. hirsutum,H. cannabinus,L. usitatissimum,N. attenuata,N. tabacum,P. granatum,S. lycopersicum	A. graminifolia,C. indica,L. perenne,O. longistaminata,O. sativa,P. equestris	P. patens				18	6	1	0	0	0	25	0	D+M+A		D+M+A
Gohir.D07G215000.1	137	Gohir.D07G215000.1*,WOL19641.1*,peq.006711*,78703_Anther29_g_soapLoc155565t1*,Gohir.D07G215300.1*,ClCG09G007540.1*,Cucsa.388740.1*,MfusH1_05g01998-RA*,MD10G1192800*,MfusH1_10g01909-RA*,MD05G1205600*,278075_Budtri25_g_trinLocDN18692c0g1t4*,278075_Anthertri25_g_trinLocDN12627c0g1t1*,Psat6g057800.1*,C.cajan_28385*,MsG0180003905.01.T01*,45184_Stigmatri25_g_trinLocDN9077c0g1t1*,1176413_Roottri25_g_trinLocDN27517c0g1t4*,Aqcoe5G040100.1*,PGR119G1275.01*,53846_Anthertri25_g_trinLocDN7054c0g1t1*,Solyc06T002728.3*,Nitab4.5_0004899g0010*,VIT_207s0141g00330.1*,Glyma.02G142300.1*,Glyma.10G032000.1*,Nitab4.5_0001044g0050*,Gohir.A07G209100.1*,Gohir.A07G209200.2*,GWHTBGBL003654*,CA03g09710*,CA06g27750*,Solyc09T002029.1*,Sme2.5_00014.1_g00013.1*,RcHm_v2.0_Chr6g0289551*,NNU_14286-RA*,Sobic.001G161800*,TRITD5Bv1G195090.2*,TRITD5Av1G200110.3*,Zm00001e005075_T004*,LOC_Os03g43390.1*,V3.Lp_chr4_0G9378.1*,LOC_Os12g40860.1*,WOK99413.1*,Zm00001e018050_T001*,Zm00001e003175_T001*,Traes_5BS_CE5746B51.1*,TRITD5Bv1G023970.3*,TRITD5Av1G027270.2*,V3.Lp_chr5_0G1538.1*,Sobic.008G156600*,BcaB02g08450*,Braju.15G030800.1*,AT3G54650.1*,Braju.04G041000.1*,Braju.09G369600.1*,Braju.13G450700.1*,BniB06g058080.1N.1*,BniB08g063120.1N.1*,Brara.I03722*,Cbp.O8.g01702000.AT3G54650_O*,Cbp.R8.g01702000.AT3G54650_O*,BcaB01g00171*,BcaC02g09055*,BcaC07g39799*	A. graveolens,A. thaliana,B. carinata,B. juncea,B. nigra,B. rapa,C. annuum,C. bursa-pastoris,C. cajan,C. lanatus,C. pulcherrima,C. sativus,D. barbatus,G. hirsutum,G. max,M. domestica,M. fusca,M. sativa,N. tabacum,P. granatum,P. sativum,R. chinensis,R. simplex,S. lycopersicum,S. melongena,T. ulmifolia,V. vinifera	A. graminifolia,C. indica,L. perenne,O. sativa,P. equestris,S. bicolor,T. aestivum,T. turgidum,Z. mays	A. coerulea,N. nucifera				27	9	2	0	0	0	38	0	D+M+A		D+M+A
Gohir.D07G218650.1	11	Gohir.D07G218650.1*,278075_Stigmatri25_g_trinLocDN11130c0g1t2*,GWHTACDB003141.1*,CDY14876**	D. barbatus,G. hirsutum,H. cannabinus			B. napus			3	0	0	1	0	0	3	1	D	D	D+M+A
Gohir.D07G218800.2	13	Gohir.D07G218800.2**,Ghe07G28040**,MBA0770541.1*,GWHTACDB035478.1*,GWHTACDB050643.1*,Ghe11G28690*,GB_A11G2586*,GB_D11G2608*,Gohir.A11G227700.1*,Gohir.D11G240200.1*	G. barbadense,G. herbaceum,G. hirsutum,G. trilobum,H. cannabinus			G. herbaceum,G. hirsutum			5	0	0	2	0	0	5	2	D	D	D
Gohir.D07G221101.1	2	MBA0758584.1**				G. trilobum			0	0	0	1	0	0	0	1		D	D
Gohir.D07G221500.1	2	Gohir.D07G221500.1*,GB_D07G2493*	G. barbadense,G. hirsutum						2	0	0	0	0	0	2	0	D		D
Gohir.D07G221566.1	2	Gohir.D07G221566.1*	G. hirsutum						1	0	0	0	0	0	1	0	D		D
Gohir.D07G221800.3	6	Gohir.D07G221800.3*,GB_D06G0762*,Gohir.D06G067600.2*,Gohir.D10G141300.4*,Gohir.D02G097701.1*	G. barbadense,G. hirsutum						2	0	0	0	0	0	2	0	D		D
Gohir.D07G222866.1	3	g.arboreum_cottongen_reftransV1_0025110*,Gohir.D07G222833.1*	G. arboreum,G. hirsutum						2	0	0	0	0	0	2	0	D		D
Gohir.D07G225500.1	8	Gohir.D07G225500.1*,MBA0758616.1*,Braju.04G088600.1*,Braju.14G181900.1*,BniB01g024990.1N.1*,Brara.D01037*,BcaB06g27455*	B. carinata,B. juncea,B. nigra,B. rapa,G. hirsutum,G. trilobum						6	0	0	0	0	0	6	0	D		D
Gohir.D07G230100.2	3	Gohir.D07G230100.2*,GB_A07G2611*,GB_D07G2589*	G. barbadense,G. hirsutum						2	0	0	0	0	0	2	0	D		D
Gohir.D07G231100.1	2	Gohir.D07G231100.1*,207927_Roottri25_g_trinLocDN21893c0g2t10*	G. hirsutum	X. caeruleum					1	1	0	0	0	0	2	0	D+M		D+M
Gohir.D07G236200.2	2	Gohir.D07G236200.2*,GB_D07G2653*	G. barbadense,G. hirsutum						2	0	0	0	0	0	2	0	D		D
Gohir.D07G238900.1	3	Gohir.D07G238900.1*,Traes_6BL_9E676EFEC.2*	G. hirsutum	T. aestivum					1	1	0	0	0	0	2	0	D+M		D+M
Gohir.D07G239051.1	3	g.arboreum_cottongen_reftransV1_0020783*	G. arboreum						1	0	0	0	0	0	1	0	D		D
Gohir.D08G012750.1	4	Cucsa.146920.1*	C. sativus						1	0	0	0	0	0	1	0	D		D
Gohir.D08G015066.1	2	GWHTBGBL020217*	A. graveolens						1	0	0	0	0	0	1	0	D		D
Gohir.D08G016100.2	5	Gohir.D08G016100.2*,MBA0762327.1*,GB_A08G0090*,GB_D08G0090*,Gohir.A08G005800.1*	G. barbadense,G. hirsutum,G. trilobum						3	0	0	0	0	0	3	0	D		D
Gohir.D08G024601.1	16	Traes_2DS_4724C9916.1*,WOL10517.1*		C. indica,T. aestivum					0	2	0	0	0	0	2	0	M		D+M
Gohir.D08G029200.1	22	NNU_26654-RA*,GWHTDOEA017332*,GWHTDOEA017331*,GWHTBGBL004039*,Nitab4.5_0010884g0030*,TRITD3Av1G181570.1*	A. graveolens,N. tabacum,S. miltiorrhiza	T. turgidum	N. nucifera				3	1	1	0	0	0	5	0	D+M+A		D+M+A
Gohir.D08G031500.1	3	GB_D08G0258**				G. barbadense			0	0	0	1	0	0	0	1		D	D
Gohir.D08G032100.1	3	Gohir.D08G032100.1*	G. hirsutum						1	0	0	0	0	0	1	0	D		D
Gohir.D08G032575.1	3	Gohir.D08G032575.1*	G. hirsutum						1	0	0	0	0	0	1	0	D		D+A
Gohir.D08G033000.2	5	Gohir.D08G033000.2*,Brara.J01168*	B. rapa,G. hirsutum						2	0	0	0	0	0	2	0	D		D+A
Gohir.D08G034400.1	5	Gohir.D08G034400.1*,GB_D08G0289*,GWHTACDB004964.1*,Ghe08G03160*,Gohir.A08G024000.1*	G. barbadense,G. herbaceum,G. hirsutum,H. cannabinus						4	0	0	0	0	0	4	0	D		D
Gohir.D08G040250.1	7	Gohir.D08G040250.1*,Zm00001e037122_T001**	G. hirsutum				Z. mays		1	0	0	0	1	0	1	1	D	M	D+M+A
Gohir.D08G041555.1	2	Gohir.D04G139500.3*	G. hirsutum						1	0	0	0	0	0	1	0	D		D
Gohir.D08G065700.1	274	Gohir.D08G065700.1*,GB_D08G0639*,146442_Budtri25_g_trinLocDN2908c0g1t17*,MfusH1_08g01337-RA*,MfusH1_15g01130-RA*,146442_Petaltri25_g_trinLocDN2788c0g1t11*,146442_Stemtri25_g_trinLocDN1870c0g1t18*,146442_Stemtri25_g_trinLocDN1870c0g1t5*,Aqcoe2G202600.1*,Aqcoe7G372500.1*,PGR044G1338.01*,VIT_204s0008g06220.1*,Pp3s116_30V3.1*,Pp3c2_13690V3.1*,Pp3c14_9600V3.1*,Pp3c1_27980V3.1*,PSS08171*,MD08G1153000*,MD15G1129800*,KAI5320739.1*,KAI5355159.1*,C.cajan_03548*,Glyma.09G094200.1*,Glyma.09G094300.3*,MsG0880046879.01.T01*,Psat0s4797g0120.1*,Nitab4.5_0000165g0120*,Nitab4.5_0000875g0010*,Nitab4.5_0003359g0040*,Nitab4.5_0005958g0050*,NNU_18379-RA*,WOK95071.1*,53846_Anther21_g_soapLoc271529t1*,53846_Anther31_g_soapLoc288907t1*,RcHm_v2.0_Chr2g0086791*,78703_Leaftri25_g_trinLocDN2192c0g2t2*,16481_Petaltri25_g_trinLocDN56c0g2t2*,WOL15495.1*,16481_Root35_g_soapLoc141459t1*,207927_Anthertri25_g_trinLocDN1943c0g1t12*,207927_Anthertri25_g_trinLocDN1943c0g1t1*,207927_Bud35_g_soapLoc380232t1*,207927_Fruittri25_g_trinLocDN10345c0g1t2*,207927_Roottri25_g_trinLocDN1416c0g1t7*,207927_Stigmatri25_g_trinLocDN2424c0g1t4*,207927_Anthertri25_g_trinLocDN1943c1g1t1*,GWHTACDB010391.1*,GWHTACDB030267.1*,1176413_Anthertri25_g_trinLocDN2442c0g1t4*,GWHTDOEA013305*,GWHTDOEA026895*,GWHTDOEA030631*,GWHTDOEA030662*,PGR042G2693.01*,PGR044G2142.01*,GWHTACDB023337.1*,g.arboreum_cottongen_reftransV1_0028635*,VIT_211s0118g00680.1*,Ghe08G11820*,PSS01102*,PSS11184*,PSS11186*,GB_D08G1102*,Gohir.D08G102500.1*,Lus10001681*,Lus10005348*,Lus10030113*,Lus10041029*,GWHTACDB058256.1*,GWHTACDB007257.1*,AT3G48930.1*,Braju.12G027600.1*,Braju.16G121400.1*,Braju.18G189100.1*,BniB02g070520.1N.1*,BniB04g003310.1N.1*,BniB07g034380.1N.1*,Cbp.O8.g01145000.AT3G48930_O*,Cbp.R8.g01145000.AT3G48930_O*,BcaB04g19849*,BcaB07g29889*,AT5G23740.1*,Cbp.O2.g01980000.AT5G23740_O*,Cbp.R2.g01980000.AT5G23740_O*,278075_Anther35_g_soapLoc154599t1*,g.arboreum_cottongen_reftransV1_0003551*,CDY64632*,Ghe06G06050*,GB_A06G0552*,Gohir.A06G050800.1*,Ghe13G27410*,GB_D13G2399*,Gohir.A13G203000.2*,Gohir.D13G208300.1*,GB_A13G2451*,Gohir.D06G049900.1*,GB_D06G0542*,Gohir.A08G092200.1*,ClCG02G003370.1*,Braju.15G395400.1*,BniB06g012050.1N.1*,BcaB02g09571*,Brara.F02607*,Braju.06G254400.1*,AT4G30800.1*,Cbp.O6.g00278000.AT5G23740_B*,Cbp.R6.g00278000.AT5G23740_B*,C.cajan_38838*,ClCG08G013490.1*,Cucsa.162590.1*,MD15G1160700*,45184_Roottri25_g_trinLocDN3806c0g1t3*,RcHm_v2.0_Chr3g0490411*,RcHm_v2.0_Chr6g0297321*,Psat0s4559g0040.1*,Psat0s4797g0040.2*,GWHTBGBL023699*,GWHTBGBL014652*,CA00g90060*,Nitab4.5_0003475g0040*,45184_Roottri25_g_trinLocDN3270c0g1t5*,Cg4g001920.1*,CP4g003049.t1*,KN539015.1_FGT018*,Zm00001e007654_T001**,GB_A08G2821*,GB_D08G2807*,KN539034.1_FGT018*,LOC_Os04g42380.1*,Sobic.004G213200*,Sobic.006G138100*,Traes_6DL_283DF62C8.2*,Traes_6AL_FB253E389.2*,TRITD6Av1G148810.1*,207927_Budtri25_g_trinLocDN1269c0g2t1*,1176413_Anthertri25_g_trinLocDN2442c0g1t2*,1176413_Anthertri25_g_trinLocDN2442c0g1t3*,1176413_Bud33_g_soapLoc437818t1*,207927_Anthertri25_g_trinLocDN1943c1g1t2*,207927_Petaltri25_g_trinLocDN1839c0g1t6*,GWHTACDB005220.1*,g.arboreum_cottongen_reftransV1_0025661*,Mapoly0020s0099.1*,Mapoly0016s0091.1*,Ghe08G06940*,Ghe08G30650*,GB_A08G0628*,Gohir.D08G258100.1*,Gohir.A08G237600.1*,Gohir.A08G056300.1*,Braju.01G214900.1*,Braju.02G355200.1*,Braju.06G159900.1*,Braju.09G061400.1*,Braju.11G372200.1*,Braju.13G406900.1*,BniB05g049850.1N.1*,Brara.A02200*,Brara.B03705*,Brara.F01642*,Brara.I00599*,Glyma.17G105900.1*,Glyma.13G165200.1*,CA10g00840*,NNU_09662-RA*,LOC_Os08g10608.1*,LOC_Os04g52361.1*,Sobic.006G213000*,Traes_2AL_C2431A498.1*,Traes_2BL_CA9AD042B.1*,Traes_2DL_4CA9878D2.1*,Zm00001e041635_T001*,Zm00001e006955_T001*,WOK96858.1*,WOL12278.1*,BcaB01g00767*,BcaB05g22974*,BcaC03g18025*,BcaC07g39366*,BcaC09g49918*,peq.007920*,OIS98245*,OIT21698*	A. chinensis,A. graveolens,A. thaliana,B. carinata,B. juncea,B. napus,B. nigra,B. rapa,C. annuum,C. bursa-pastoris,C. cajan,C. lanatus,C. maxima,C. pulcherrima,C. reticulata,C. sativus,D. barbatus,G. arboreum,G. barbadense,G. herbaceum,G. hirsutum,G. max,H. cannabinus,L. usitatissimum,M. domestica,M. fusca,M. sativa,N. attenuata,N. tabacum,P. dulcis,P. granatum,P. sativum,R. chinensis,R. simplex,S. miltiorrhiza,S. taccada,T. ulmifolia,V. vinifera	A. graminifolia,C. indica,H. speciosa,O. longistaminata,O. sativa,P. equestris,S. bicolor,T. aestivum,T. turgidum,X. caeruleum,Z. mays	A. coerulea,M. polymorpha,N. nucifera,P. patens		Z. mays		38	11	4	0	1	0	53	1	D+M+A	M	D+M+A
Gohir.D08G067550.1	15	Ghe08G07230*,Gohir.A08G058400.2*,Cbp.O1.g00009000.AT1G02120_O*,Cbp.R1.g00009000.AT1G02120_O*,AT1G02120.1*,BniB03g035610.1N.1*,Braju.10G000600.1*,Braju.17G200600.1*,Brara.J00004*,BcaB03g13633*	A. thaliana,B. carinata,B. juncea,B. nigra,B. rapa,C. bursa-pastoris,G. herbaceum,G. hirsutum						8	0	0	0	0	0	8	0	D		D
Gohir.D08G078000.8	2	Gohir.D08G078000.8*,GB_D08G0778*	G. barbadense,G. hirsutum						2	0	0	0	0	0	2	0	D		D
Gohir.D08G082500.3	3	Gohir.D08G082500.3*,GB_D06G2018*,GB_D08G0812*	G. barbadense,G. hirsutum						2	0	0	0	0	0	2	0	D		D
Gohir.D08G089750.1	2	Gohir.D06G163501.1*	G. hirsutum						1	0	0	0	0	0	1	0	D		D
Gohir.D08G090333.1	4	Braju.17G004500.1*	B. juncea						1	0	0	0	0	0	1	0	D		D
Gohir.D08G091100.3	3	Gohir.D08G091100.3*,Ghe08G10410*,GB_D08G0946*	G. barbadense,G. herbaceum,G. hirsutum						3	0	0	0	0	0	3	0	D		D
Gohir.D08G092150.1	2	MBA0768284.1*	G. trilobum						1	0	0	0	0	0	1	0	D		D
Gohir.D08G092600.2	2	Gohir.D08G092600.2*,GB_D08G0962*	G. barbadense,G. hirsutum						2	0	0	0	0	0	2	0	D		D
Gohir.D08G093650.1	3	Gohir.D08G093650.1*,MBA0776684.1**	G. hirsutum			G. trilobum			1	0	0	1	0	0	1	1	D	D	D
Gohir.D08G096750.3	2	Gohir.D08G096750.3*,MBA0780180.1*	G. hirsutum,G. trilobum						2	0	0	0	0	0	2	0	D		D
Gohir.D08G098466.1	2	Gohir.D08G098466.1*,Gohir.D02G115100.1*	G. hirsutum						1	0	0	0	0	0	1	0	D		D
Gohir.D08G099800.2	3	Gohir.D08G099800.2*	G. hirsutum						1	0	0	0	0	0	1	0	D		D
Gohir.D08G101900.1	15	GB_D05G2947*,GB_D11G0348*,Gohir.D05G290500.10*,GB_D12G2694*,Gohir.A10G159900.1*	G. barbadense,G. hirsutum						2	0	0	0	0	0	2	0	D		D
Gohir.D08G105301.1	4	Traes_5AL_5D958B4C1.1*,TRITD5Av1G145690.2*		T. aestivum,T. turgidum					0	2	0	0	0	0	2	0	M		D+M
Gohir.D08G105650.1	2	Gohir.D08G105650.1*,Gohir.D11G197650.1*	G. hirsutum						1	0	0	0	0	0	1	0	D		D
Gohir.D08G105850.1	4	MD17G1176800*	M. domestica						1	0	0	0	0	0	1	0	D		D
Gohir.D08G106266.1	3	Gohir.D08G106266.1*,Gohir.D08G087850.1*,Gohir.D01G051650.1*	G. hirsutum						1	0	0	0	0	0	1	0	D		D
Gohir.D08G106400.1	6	Gohir.D08G106400.1*	G. hirsutum						1	0	0	0	0	0	1	0	D		D
Gohir.D08G108600.3	3	Gohir.D08G108600.3*,GB_D05G2913*,Gohir.D05G287402.1*	G. barbadense,G. hirsutum						2	0	0	0	0	0	2	0	D		D
Gohir.D08G110708.1	3	Gohir.D08G110708.1*,PSS33071*,MsG0680033099.01.T01*	A. chinensis,G. hirsutum,M. sativa						3	0	0	0	0	0	3	0	D		D
Gohir.D08G110908.1	4	Gohir.D08G110908.1*,GB_D08G0503*,GB_D08G1211*,Gohir.D07G155000.2*	G. barbadense,G. hirsutum						2	0	0	0	0	0	2	0	D		D
Gohir.D08G112040.1	10	Gohir.D08G112040.1*,Ghe08G14160*,MBA0786798.1*,Gohir.A08G100500.2*,NNU_08236-RA*,peq.015902*,78703_Stigmatri25_g_trinLocDN80009c0g1t1*	G. herbaceum,G. hirsutum,G. trilobum	A. graminifolia,P. equestris	N. nucifera				3	2	1	0	0	0	6	0	D+M+A		D+M+A
Gohir.D08G117301.1	2	Gohir.D08G117301.1*,Gohir.D13G135501.1*	G. hirsutum						1	0	0	0	0	0	1	0	D		D
Gohir.D08G121100.1	2	Gohir.D08G121100.1*	G. hirsutum						1	0	0	0	0	0	1	0	D		D
Gohir.D08G122566.1	3	Gohir.D08G122566.1*,GB_D08G1328*,Gohir.D10G094750.1*	G. barbadense,G. hirsutum						2	0	0	0	0	0	2	0	D		D
Gohir.D08G123801.1	7	146442_Stemtri25_g_trinLocDN2518c0g1t34*,GWHTDOEA003803*,g.arboreum_cottongen_reftransV1_0002310*,MBA0788985.1*	G. arboreum,G. trilobum,S. miltiorrhiza	H. speciosa					3	1	0	0	0	0	4	0	D+M		D+M
Gohir.D08G127100.1	23	278075_Stem33_g_soapLoc311602t1*,Glyma.01G153500.1*,Traes_5BL_CB6155AD9.1*	D. barbatus,G. max	T. aestivum					2	1	0	0	0	0	3	0	D+M		D+M+A
Gohir.D08G130400.2	6	Gohir.D08G130400.2*,Ghe08G14970*,MBA0763301.1*,GB_A08G1311*,GB_D08G1383*,Gohir.A08G103450.1*	G. barbadense,G. herbaceum,G. hirsutum,G. trilobum						4	0	0	0	0	0	4	0	D		D
Gohir.D08G133350.1	2	Gohir.D08G133350.1*	G. hirsutum						1	0	0	0	0	0	1	0	D		D
Gohir.D08G133650.1	2	Gohir.D08G133650.1*	G. hirsutum						1	0	0	0	0	0	1	0	D		D
Gohir.D08G135450.1	2	Gohir.D08G135450.1*	G. hirsutum						1	0	0	0	0	0	1	0	D		D
Gohir.D08G135900.3	2	Gohir.D08G135900.3*	G. hirsutum						1	0	0	0	0	0	1	0	D		D
Gohir.D08G136900.2	3	Gohir.D08G136900.2*,GB_D06G0939*,Gohir.D12G123900.3*	G. barbadense,G. hirsutum						2	0	0	0	0	0	2	0	D		D
Gohir.D08G141501.1	3	Gohir.D08G141501.1*,GWHTACDB008831.1*	G. hirsutum,H. cannabinus						2	0	0	0	0	0	2	0	D		D
Gohir.D08G145250.1	8	Brara.I02637**				B. rapa			0	0	0	1	0	0	0	1		D	D
Gohir.D08G146750.1	2	Gohir.D08G146750.1*,Gohir.D06G102833.1*	G. hirsutum						1	0	0	0	0	0	1	0	D		D
Gohir.D08G147150.1	2	Gohir.D08G147150.1*,GB_D08G1597*	G. barbadense,G. hirsutum						2	0	0	0	0	0	2	0	D		D
Gohir.D08G150350.1	2	Gohir.D08G150350.1*,GB_D02G0833*	G. barbadense,G. hirsutum						2	0	0	0	0	0	2	0	D		D
Gohir.D08G158401.1	3	Gohir.D08G158401.1*,Gohir.D05G183732.1*,Gohir.D09G070750.1*	G. hirsutum						1	0	0	0	0	0	1	0	D		D
Gohir.D08G167266.1	4	Gohir.D08G167266.1*,Gohir.D07G112150.1*	G. hirsutum						1	0	0	0	0	0	1	0	D		D
Gohir.D08G167332.1	3	Gohir.D08G167332.1*,g.arboreum_cottongen_reftransV1_0011651*,GB_D08G1817*	G. arboreum,G. barbadense,G. hirsutum						3	0	0	0	0	0	3	0	D		D
Gohir.D08G172951.1	8	Traes_4AS_55E5DA69A.2*,Traes_4BS_F512D71D2.1*,LOC_Os10g01570.1*		O. sativa,T. aestivum					0	2	0	0	0	0	2	0	M		D+M
Gohir.D08G175700.2	204	146442_Anthertri25_g_trinLocDN12568c1g1t14**,146442_Petaltri25_g_trinLocDN16136c0g1t9*,GWHTACDB060484.1*,45184_Anther21_g_soapLoc165573t1**,GWHTDOEA011866*,146442_Anthertri25_g_trinLocDN40121c0g1t1**,207927_Budtri25_g_trinLocDN47697c0g1t1*	H. cannabinus,S. miltiorrhiza	H. speciosa,X. caeruleum		T. ulmifolia	H. speciosa		2	2	0	1	1	0	4	2	D+M	D+M	D+M+A
Gohir.D08G178533.1	3	Gohir.D11G289233.1*,Gohir.D11G273650.1*	G. hirsutum						1	0	0	0	0	0	1	0	D		D
Gohir.D08G180101.1	6	Gohir.D08G180101.1*,g.arboreum_cottongen_reftransV1_0011535*,g.arboreum_cottongen_reftransV1_0027852*,g.arboreum_cottongen_reftransV1_0029314*,45184_Stemtri25_g_trinLocDN25458c0g1t1*	G. arboreum,G. hirsutum,T. ulmifolia						3	0	0	0	0	0	3	0	D		D
Gohir.D08G182833.1	10	Gohir.D08G182833.1*,V3.Lp_chr2_0G18642.1*,LOC_Os04g45940.1*,TRITD2Bv1G193200.1*,Zm00001e041356_T001*,Sobic.006G165100*	G. hirsutum	L. perenne,O. sativa,S. bicolor,T. turgidum,Z. mays					1	5	0	0	0	0	6	0	D+M		D+M
Gohir.D08G191100.1	2	Gohir.D08G191100.1*,GB_D08G2074*	G. barbadense,G. hirsutum						2	0	0	0	0	0	2	0	D		D
Gohir.D08G194656.1	7	278075_Anther23_g_soapLoc189697t1*	D. barbatus						1	0	0	0	0	0	1	0	D		D
Gohir.D08G196900.2	2	Gohir.D08G196900.2*,GB_D08G2133*	G. barbadense,G. hirsutum						2	0	0	0	0	0	2	0	D		D
Gohir.D08G197660.1	16	Gohir.D08G197660.1*,MBA0763878.1**,GWHTDOEA026453*,Lus10024498*,207927_Anthertri25_g_trinLocDN5746c0g1t6*,peq.015478*,Traes_2BL_71A4EA457.2*,g.arboreum_cottongen_reftransV1_0027372*,C.cajan_16056*	C. cajan,G. arboreum,G. hirsutum,L. usitatissimum,S. miltiorrhiza	P. equestris,T. aestivum,X. caeruleum		G. trilobum			5	3	0	1	0	0	8	1	D+M	D	D+M
Gohir.D08G200050.1	4	VIT_202s0025g03640.1*,RcHm_v2.0_Chr7g0198201*	R. chinensis,V. vinifera						2	0	0	0	0	0	2	0	D		D
Gohir.D08G202100.1	2	Gohir.D08G202100.1*,GB_D08G2190*	G. barbadense,G. hirsutum						2	0	0	0	0	0	2	0	D		D
Gohir.D08G203601.4	3	Gohir.D08G203601.4*,GB_D08G2215*	G. barbadense,G. hirsutum						2	0	0	0	0	0	2	0	D		D
Gohir.D08G205000.2	2	Gohir.D08G205000.2*,Gohir.A08G186800.2**	G. hirsutum			G. hirsutum			1	0	0	1	0	0	1	1	D	D	D
Gohir.D08G206266.1	4	Gohir.A11G223375.1*	G. hirsutum						1	0	0	0	0	0	1	0	D		D
Gohir.D08G206332.2	4	Gohir.D08G206332.2*,GB_D02G0926*,GB_D08G2249*,Gohir.D10G107400.1*	G. barbadense,G. hirsutum						2	0	0	0	0	0	2	0	D		D
Gohir.D08G224900.2	12	Gohir.D08G224900.2*,GWHTACDB036085.1*,GWHTACDB051123.1*,Ghe08G27020*,Ghe11G34900*,GB_D08G2459*,Gohir.A11G269500.1*,Gohir.D11G279700.1*,Gohir.A08G208100.4*,45184_Stemtri25_g_trinLocDN3323c0g1t17*,RcHm_v2.0_Chr6g0276771*	G. barbadense,G. herbaceum,G. hirsutum,H. cannabinus,R. chinensis,T. ulmifolia						6	0	0	0	0	0	6	0	D		D
Gohir.D08G229750.1	2	KAI5342753.1*	P. dulcis						1	0	0	0	0	0	1	0	D		D
Gohir.D08G231625.1	5	MBA0764165.1**				G. trilobum			0	0	0	1	0	0	0	1		D	D
Gohir.D08G233400.1	32	GB_D08G2542*,GWHTACDB012463.1*,GWHTACDB012464.1*	G. barbadense,H. cannabinus						2	0	0	0	0	0	2	0	D		D+A
Gohir.D08G236855.1	3	Gohir.D08G236855.1*,CDX81591*	B. napus,G. hirsutum						2	0	0	0	0	0	2	0	D		D
Gohir.D08G237350.1	2	Gohir.D08G237350.1*,GB_D03G1694*	G. barbadense,G. hirsutum						2	0	0	0	0	0	2	0	D		D
Gohir.D08G239368.1	4	Gohir.D08G239368.1**				G. hirsutum			0	0	0	1	0	0	0	1		D	D
Gohir.D08G242201.1	3	GWHTBGBL020863*,PSS32303*	A. chinensis,A. graveolens						2	0	0	0	0	0	2	0	D		D
Gohir.D08G243901.1	151	KN539545.1_FGT014*,NNU_10968-RA*,NNU_06026-RA*,278075_Anther27_g_soapLoc208986t1*,GWHTACDB050410.1*,PGR042G3857.01*,GWHTACDB035212.1*,Ghe02G16980*,GB_A02G1672*,GB_D03G0517*,Gohir.D03G049900.1*,Gohir.A02G139200.1*,C.cajan_21014*,Glyma.12G019200.1*,Glyma.11G092900.1*,Cucsa.093840.1*,ClCG07G017290.2*,Braju.10G173300.1*,Brara.J01827*,BniB02g040140.1N.1*,Braju.16G400800.1*,BcaB08g36798*,BcaC04g18822*,Psat7g171160.1*,1176413_Budtri25_g_trinLocDN9838c0g1t1*,MsG0480021833.01.T01*,Lus10010077*,MD01G1233300*,45184_Budtri25_g_trinLocDN8575c0g1t11*,Cucsa.128990.1*,Braju.11G206900.1*,BniB05g021260.1N.1*,BcaNung00421*,Cbp.O2.g01416000.AT5G17210_O*,AT5G17210.1*,Cbp.R2.g01416000.AT5G17210_O*,GWHTBGBL008603*,GWHTBGBL011014*,Nitab4.5_0000021g0320*,VIT_216s0039g02520.1*,PSS32268*,PSS11887*,OIT27301*,MfusH1_07g02700-RA*,1176413_Anther21_g_soapLoc162676t1*,GWHTDOEA011900*,GWHTDOEA024989*,PSS04535*,MD07G1305500*,CA03g20720*,Solyc03T002134.1*,53846_Anther21_g_soapLoc276075t1*,RcHm_v2.0_Chr1g0383821*,CP6g002388.t1*,78703_Budtri25_g_trinLocDN4597c0g2t8*,Traes_7DS_9E843FE96.1*,TRITD4Av1G252530.1*,TRITD7Av1G010290.2*,peq.000232*,peq.005162*,146442_Petaltri25_g_trinLocDN846c0g1t4*,146442_Budtri25_g_trinLocDN1045c0g1t11*,146442_Stemtri25_g_trinLocDN433c0g1t7*,LOC_Os06g02440.1*,207927_Anther23_g_soapLoc227789t1*,207927_Budtri25_g_trinLocDN1928c0g1t80*,Aqcoe3G154000.1*,V3.Lp_chr7_0.1G316.1*,Sobic.010G012300*,WOL13221.1*,78703_Root39_g_soapLoc122885t1*,peq.019981**,78703_Budtri25_g_trinLocDN4597c0g1t2*,peq.025172*	A. chinensis,A. graveolens,A. thaliana,B. carinata,B. juncea,B. nigra,B. rapa,C. annuum,C. bursa-pastoris,C. cajan,C. lanatus,C. pulcherrima,C. reticulata,C. sativus,D. barbatus,G. barbadense,G. herbaceum,G. hirsutum,G. max,H. cannabinus,L. usitatissimum,M. domestica,M. fusca,M. sativa,N. attenuata,N. tabacum,P. granatum,P. sativum,R. chinensis,R. simplex,S. lycopersicum,S. miltiorrhiza,T. ulmifolia,V. vinifera	A. graminifolia,C. indica,H. speciosa,L. perenne,O. longistaminata,O. sativa,P. equestris,S. bicolor,T. aestivum,T. turgidum,X. caeruleum	A. coerulea,N. nucifera		P. equestris		34	11	2	0	1	0	47	1	D+M+A	M	D+M+A
Gohir.D08G259950.1	5	BcaB01g04810*,AT5G20080.1*,Braju.03G480500.1*	A. thaliana,B. carinata,B. juncea						3	0	0	0	0	0	3	0	D		D
Gohir.D08G260601.1	2	146442_Stemtri25_g_trinLocDN5850c0g1t8*		H. speciosa					0	1	0	0	0	0	1	0	M		D+M
Gohir.D08G265600.2	2	Gohir.D08G265600.2*,GB_D08G2885*	G. barbadense,G. hirsutum						2	0	0	0	0	0	2	0	D		D
Gohir.D08G273650.1	3	GWHTBGBL002133**				A. graveolens			0	0	0	1	0	0	0	1		D	D
Gohir.D08G275428.1	2	Gohir.D08G275428.1*	G. hirsutum						1	0	0	0	0	0	1	0	D		D
Gohir.D09G000202.1	6	Gohir.D09G000202.1*,MsG0680031791.01.T01*,45184_Anthertri25_g_trinLocDN10174c0g1t2*,Zm00001e009117_T001*	G. hirsutum,M. sativa,T. ulmifolia	Z. mays					3	1	0	0	0	0	4	0	D+M		D+M
Gohir.D09G001001.1	17	GB_A01G1990*,GB_A07G0383*,GB_A10G1065*,GB_A11G0479*,GB_D13G1422*,Gohir.D02G099801.1*	G. barbadense,G. hirsutum						2	0	0	0	0	0	2	0	D		D
Gohir.D09G009300.2	3	Gohir.D09G009300.2*,1176413_Leaftri25_g_trinLocDN17081c0g1t6*,BniB05g022230.1N.1*	B. nigra,G. hirsutum,R. simplex						3	0	0	0	0	0	3	0	D		D
Gohir.D09G016300.1	4	VIT_200s0629g00010.1*,Gohir.A12G076865.1*	G. hirsutum,V. vinifera						2	0	0	0	0	0	2	0	D		D
Gohir.D09G017251.1	2	Gohir.D09G017251.1*,Gohir.D12G180050.1*	G. hirsutum						1	0	0	0	0	0	1	0	D		D
Gohir.D09G021801.1	3	Gohir.D09G021801.1*,Gohir.D10G138450.1*,Gohir.D01G165050.1*	G. hirsutum						1	0	0	0	0	0	1	0	D		D
Gohir.D09G023125.1	3	Gohir.D09G023125.1*,Gohir.D10G130350.1*	G. hirsutum						1	0	0	0	0	0	1	0	D		D
Gohir.D09G024800.1	4	Gohir.D09G024800.1*,Gohir.D12G046500.14*,Gohir.A13G036950.1*	G. hirsutum						1	0	0	0	0	0	1	0	D		D
Gohir.D09G026475.1	4	Gohir.1Z049639.1*	G. hirsutum						1	0	0	0	0	0	1	0	D		D
Gohir.D09G029600.1	108	Gohir.D09G029600.1*,146442_Anthertri25_g_trinLocDN9566c0g1t5*,LOC_Os02g38130.1*,KN539041.1_FGT009*,16481_Pericarptri25_g_trinLocDN14802c0g1t1*,GWHTACDB053531.1*,278075_Budtri25_g_trinLocDN61142c0g1t1*,Ghe09G04190*,Gohir.A09G029900.1*,MBA0766858.1**,Aqcoe3G142100.1*,Glyma.19G056400.1*,53846_Anthertri25_g_trinLocDN68193c0g1t1*,CA02g30090*,RcHm_v2.0_Chr2g0173191*,WOL11332.1*,CP2g003173.t1*,WOL13756.1*	C. annuum,C. pulcherrima,C. reticulata,D. barbatus,G. herbaceum,G. hirsutum,G. max,H. cannabinus,R. chinensis,S. taccada	C. indica,H. speciosa,O. longistaminata,O. sativa	A. coerulea	G. trilobum			10	4	1	1	0	0	15	1	D+M+A	D	D+M+A
Gohir.D09G033033.1	8	Ghe09G05530*	G. herbaceum						1	0	0	0	0	0	1	0	D		D
Gohir.D09G034701.1	16	Gohir.A05G402501.1*,Gohir.D02G176250.1*,Gohir.D11G087850.1*,Gohir.A03G137075.1*,Gohir.A07G166778.1*,Gohir.A10G113471.1*,Gohir.A09G057633.1*,Ghe11G41240*	G. herbaceum,G. hirsutum						2	0	0	0	0	0	2	0	D		D
Gohir.D09G034800.1	10	MBA0773197.1*,Gohir.A09G080000.1*,Ghe12G25560*,Nitab4.5_0021979g0010*,NNU_06355-RA*	G. herbaceum,G. hirsutum,G. trilobum,N. tabacum		N. nucifera				4	0	1	0	0	0	5	0	D+A		D+A
Gohir.D09G037366.1	3	Gohir.D09G037366.1*,Gohir.D13G111850.1*	G. hirsutum						1	0	0	0	0	0	1	0	D		D
Gohir.D09G037800.4	2	Gohir.D09G037800.4*	G. hirsutum						1	0	0	0	0	0	1	0	D		D
Gohir.D09G038060.1	3	Gohir.D09G038060.1*,GB_D09G0446*,Gohir.D11G234350.1*	G. barbadense,G. hirsutum						2	0	0	0	0	0	2	0	D		D
Gohir.D09G039200.2	41	278075_Anthertri25_g_trinLocDN4153c0g1t6*,53846_Anther23_g_soapLoc282182t1*,MfusH1_17g00354-RA*,MfusH1_09g00405-RA*,MD09G1040200*,MD17G1040800*,KAI5341102.1*,RcHm_v2.0_Chr2g0170271*,g.arboreum_cottongen_reftransV1_0012571*,GWHTACDB034446.1*,GWHTACDB047219.1*,Ghe04G06740*,GB_A05G3906*,GB_D04G0555*,Gohir.A05G361800.1*,Gohir.D04G052600.1*,Glyma.19G103966.1*,C.cajan_45004*,MsG0780037599.01.T01*,Psat3g172360.1*,Lus10028821*,NNU_07108-RA*,NNU_25026-RA*,peq.001896*,WOK92061.1*,CP6g000243.t1*	C. cajan,C. pulcherrima,C. reticulata,D. barbatus,G. arboreum,G. barbadense,G. herbaceum,G. hirsutum,G. max,H. cannabinus,L. usitatissimum,M. domestica,M. fusca,M. sativa,P. dulcis,P. sativum,R. chinensis	C. indica,P. equestris	N. nucifera				17	2	1	0	0	0	20	0	D+M+A		D+M+A
Gohir.D09G039775.1	2	MBA0788718.1*	G. trilobum						1	0	0	0	0	0	1	0	D		D
Gohir.D09G041600.1	121	Gohir.D09G041600.1*,1176413_Anther21_g_soapLoc160906t1*,WOL17707.1*,Aqcoe7G042800.1*,278075_Leaf31_g_soapLoc397255t1*,KAI5347025.1*,Lus10027446*,Lus10014991*,Solyc10T002043.1*,LOC_Os07g42820.1*,Traes_1DS_88F31E77D.2*,Traes_1AS_D50F8D61D.1*,Traes_1BS_9A3793C5D.1*,TRITD1Bv1G029250.1*,TRITD1Av1G023200.2*,78703_Anther21_g_soapLoc136980t1*,GWHTACDB038130.1*,NNU_08763-RA*,Cbp.O5.g00627000.AT5G52210_B*,Cbp.R5.g00627000.AT5G52210_B*,V3.Lp_chr2_0G4774.1*,Mapoly0024s0084.1*,Pp3c22_3800V3.1*,Pp3c18_19550V3.1*,Sobic.001G349500*,Zm00001e001896_T002*,Ghe09G06760*,g.arboreum_cottongen_reftransV1_0026607*,GB_A09G0584*,Gohir.A09G040865.1*,MBA0766969.1*,VIT_200s0215g00070.1*,AT5G52210.2*,Braju.03G428000.1*,Braju.10G072800.1*,Braju.13G144200.1*,Braju.16G497700.1*,CDY38908*,BniB02g023930.1N.1*,BniB08g016540.1N.1*,Brara.C01438*,BcaB01g04193*,BcaB08g35574*,BcaC01g06173*,BcaC04g20602*,MD07G1267000*,MfusH1_07g02365-RA*,GB_D09G0500*,GWHTBGBL021011*,MsG0280007192.01.T01*,Nitab4.5_0001700g0040*,Nitab4.5_0007728g0050*,OIT37655*,GWHTDOEA025178*,16481_Anther21_g_soapLoc343375t1*,45184_Anthertri25_g_trinLocDN3277c0g1t3*,MfusH1_01g01845-RA*,146442_Anthertri25_g_trinLocDN1512c0g1t14*,146442_Budtri25_g_trinLocDN2113c0g1t13*,PGR142G0066.01*,GWHTACDB021167.1*,GWHTACDB029619.1*,g.arboreum_cottongen_reftransV1_0021587*,Ghe12G32060*,MBA0773668.1*,PSR93428*,PSS33094*,GB_A12G2886*,GB_D12G2895*,Gohir.D12G259900.1*,Gohir.A12G258700.1*,Cg9g026600.1*,MD01G1199200*,C.cajan_05305*,Glyma.15G104200.1*,Glyma.13G208600.1*,Psat1g183520.1*,NNU_14646-RA*,53846_Anther27_g_soapLoc285736t1*,RcHm_v2.0_Chr1g0377011*,CP9g002771.t1*,LOC_Os03g27450.1*,KN539226.1_FGT005*,Zm00001e035574_T001*,Sobic.002G378300*	A. chinensis,A. graveolens,A. thaliana,B. carinata,B. juncea,B. napus,B. nigra,B. rapa,C. bursa-pastoris,C. cajan,C. maxima,C. pulcherrima,C. reticulata,D. barbatus,G. arboreum,G. barbadense,G. herbaceum,G. hirsutum,G. max,G. trilobum,H. cannabinus,L. usitatissimum,M. domestica,M. fusca,M. sativa,N. attenuata,N. tabacum,P. dulcis,P. granatum,P. sativum,R. chinensis,R. simplex,S. lycopersicum,S. miltiorrhiza,S. taccada,T. ulmifolia,V. vinifera	A. graminifolia,C. indica,H. speciosa,L. perenne,O. longistaminata,O. sativa,S. bicolor,T. aestivum,T. turgidum,Z. mays	A. coerulea,M. polymorpha,N. nucifera,P. patens				37	10	4	0	0	0	51	0	D+M+A		D+M+A
Gohir.D09G043000.1	256	Gohir.D09G043000.1*,VIT_216s0013g00280.1**,Braju.05G244700.1*,CDY59110*,CDY59109*,CDY52543*,Brara.E01103*,BcaC02g11246*,BcaC02g11253*,LOC_Os09g06680.1*,TRITD5Av1G162090.2*,LOC_Os04g51110.1*,78703_Anthertri25_g_trinLocDN3992c0g2t16*,78703_Anthertri25_g_trinLocDN8150c0g2t5*,peq.016104*,78703_Anthertri25_g_trinLocDN8150c0g1t1*,peq.002208*,1176413_Anthertri25_g_trinLocDN22966c0g1t9*,1176413_Anthertri25_g_trinLocDN22966c0g1t7*,Aqcoe3G211400.1*,146442_Budtri25_g_trinLocDN2406c0g1t18*,GWHTDOEA031258*,ClCG01G001090.2*,ClCG10G012600.1*,Cucsa.193110.1*,CP6g002387.t1*,Traes_6AL_29B8397E8.1*,TRITD6Bv1G157270.2*,TRITD6Av1G170820.1*,PGR142G2729.01*,VIT_205s0102g00640.1*,VIT_205s0029g01120.1*,Psat2g187960.1*,Lus10042765*,CA03g20710*,Nitab4.5_0005081g0070*,KAI5344995.1*,Sme2.5_00130.1_g00022.1*,Solyc08T000045.1*,Nitab4.5_0001424g0010*,Nitab4.5_0005880g0030*,NNU_06023-RA*,MfusH1_04g00186-RA*,MfusH1_07g02701-RA*,Aqcoe3G153700.1*,GWHTDOEA011899*,GWHTDOEA024988*,278075_Anthertri25_g_trinLocDN3263c0g1t17*,278075_Stemtri25_g_trinLocDN17841c0g1t4*,g.arboreum_cottongen_reftransV1_0026212*,VIT_215s0107g00320.1*,VIT_216s0039g02510.4*,Ghe09G07000*,Ghe11G01230*,Gohir.A11G010700.1*,Gohir.A11G010800.1*,Gohir.A11G011300.1*,Gohir.D11G010400.1*,Cucsa.177660.1*,AT4G33260.1*,Braju.16G033900.1*,Cg6g013690.1*,MD01G1233500*,MD07G1305600*,KAI5318746.1*,KAI5347324.1*,KAI5348973.1*,MsG0580024276.01.T01*,Lus10037593*,GWHTBGBL008602*,GWHTBGBL020893*,CA06g21360*,Nitab4.5_0000021g0340*,Nitab4.5_0000115g0350*,Nitab4.5_0006270g0040*,NNU_10964-RA*,45184_Stemtri25_g_trinLocDN158c0g1t6*,CP6g001047.t1*,QL05p083814*,KAI5350976.1*,Lus10034687*,Traes_5DL_9880F89B4.1*,TRITD5Bv1G153820.1*,Traes_5BL_EF4C578F2.1*,BcaB01g03760*,RcHm_v2.0_Chr3g0477471*,NNU_20990-RA*,V3.Lp_chr2_0G8464.1*,KN538950.1_FGT002*,LOC_Os02g47180.2*,V3.Lp_chr7_0.1G4228.1*,V3.Lp_chr2_0G20508.1*,Zm00001e014230_T001*,WOL11982.1*,Sobic.004G119700*,Sobic.004G270800*,Zm00001e023310_T002*,WOL11981.1*,WOL11983.1*,GWHTACDB017313.1*,MD04G1021900*,WOK97852.1*,RcHm_v2.0_Chr1g0383831*,GWHTACDB050853.1*,AT5G26900.1*,Braju.11G048700.1*,Braju.01G046900.1*,Braju.03G039300.1*,Brara.A00467*,BcaC09g52138*,BcaNung02164*,Braju.17G415900.1*,BcaB03g12808*,AT4G33270.1*,Cbp.O8.g00810000.AT4G33270_B*	A. graveolens,A. thaliana,B. carinata,B. juncea,B. napus,B. rapa,C. annuum,C. bursa-pastoris,C. lanatus,C. maxima,C. melo,C. reticulata,C. sativus,D. barbatus,G. arboreum,G. herbaceum,G. hirsutum,H. cannabinus,L. usitatissimum,M. domestica,M. fusca,M. sativa,N. tabacum,P. dulcis,P. granatum,P. sativum,R. chinensis,R. simplex,S. lycopersicum,S. melongena,S. miltiorrhiza,T. ulmifolia,V. vinifera	A. graminifolia,C. indica,H. speciosa,L. perenne,O. longistaminata,O. sativa,P. equestris,S. bicolor,T. aestivum,T. turgidum,Z. mays	A. coerulea,N. nucifera	V. vinifera			33	11	2	1	0	0	46	1	D+M+A	D	D+M+A
Gohir.D09G043232.1	7	Gohir.D04G124250.1*	G. hirsutum						1	0	0	0	0	0	1	0	D		D
Gohir.D09G044650.1	3	Nitab4.5_0004430g0060*	N. tabacum						1	0	0	0	0	0	1	0	D		D
Gohir.D09G045800.1	11	Gohir.D09G045800.1*,GB_D09G0571*,146442_Stemtri25_g_trinLocDN10528c0g1t3*,146442_Anthertri25_g_trinLocDN13925c0g1t9*,NNU_00191-RA*	G. barbadense,G. hirsutum	H. speciosa	N. nucifera				2	1	1	0	0	0	4	0	D+M+A		D+M+A
Gohir.D09G046450.1	2	GB_D09G0579*	G. barbadense						1	0	0	0	0	0	1	0	D		D
Gohir.D09G047301.1	19	TRITD7Av1G249620.1*		T. turgidum					0	1	0	0	0	0	1	0	M		D+M+A
Gohir.D09G049050.1	3	Gohir.D09G049050.1*,Gohir.A09G047850.1*	G. hirsutum						1	0	0	0	0	0	1	0	D		D
Gohir.D09G049166.1	2	Gohir.D10G155300.11*	G. hirsutum						1	0	0	0	0	0	1	0	D		D
Gohir.D09G051901.4	4	Gohir.D09G051901.4*,GB_D09G0631*,Gohir.D11G291701.3*	G. barbadense,G. hirsutum						2	0	0	0	0	0	2	0	D		D
Gohir.D09G052906.1	3	Gohir.D09G052906.1*,Ghe09G08390*	G. herbaceum,G. hirsutum						2	0	0	0	0	0	2	0	D		D
Gohir.D09G052990.1	2	Gohir.D12G073803.1*	G. hirsutum						1	0	0	0	0	0	1	0	D		D
Gohir.D09G053002.1	5	Gohir.D09G053002.1*,Gohir.D01G109575.1*,Gohir.D13G096800.1*,GB_D13G1033*	G. barbadense,G. hirsutum						2	0	0	0	0	0	2	0	D		D
Gohir.D09G053038.1	3	Gohir.D09G053038.1*,Gohir.D05G266525.1*,Gohir.D02G120701.1*	G. hirsutum						1	0	0	0	0	0	1	0	D		D
Gohir.D09G053056.1	3	MD13G1230700*	M. domestica						1	0	0	0	0	0	1	0	D		D+M
Gohir.D09G053166.2	2	Gohir.D09G053166.2*,Gohir.D06G154450.1*	G. hirsutum						1	0	0	0	0	0	1	0	D		D
Gohir.D09G054633.1	6	Gohir.D09G054633.1*,Gohir.D07G212232.1*,Gohir.D10G244556.1*,Gohir.D07G165850.1*	G. hirsutum						1	0	0	0	0	0	1	0	D		D
Gohir.D09G055620.1	2	Gohir.D09G055620.1*,GB_D09G0698*	G. barbadense,G. hirsutum						2	0	0	0	0	0	2	0	D		D
Gohir.D09G059400.1	13	GWHTACDB016742.1*,Ghe07G04880*	G. herbaceum,H. cannabinus						2	0	0	0	0	0	2	0	D		D
Gohir.D09G060900.2	5	Gohir.D09G060900.2*,g.arboreum_cottongen_reftransV1_0005532*,Ghe09G09890*,GB_A09G0903*,Gohir.A09G062000.1*	G. arboreum,G. barbadense,G. herbaceum,G. hirsutum						4	0	0	0	0	0	4	0	D		D
Gohir.D09G065901.1	3	MBA0786082.1*	G. trilobum						1	0	0	0	0	0	1	0	D		D
Gohir.D09G067000.1	2	Gohir.D09G067000.1*,Gohir.D08G190050.1*	G. hirsutum						1	0	0	0	0	0	1	0	D		D
Gohir.D09G067700.2	2	Gohir.D09G067700.2*	G. hirsutum						1	0	0	0	0	0	1	0	D		D
Gohir.D09G072600.2	5	Gohir.A09G073000.2*	G. hirsutum						1	0	0	0	0	0	1	0	D		D
Gohir.D09G072950.1	5	Gohir.A02G134112.1*	G. hirsutum						1	0	0	0	0	0	1	0	D		D
Gohir.D09G077400.1	14	Gohir.D09G077400.1*,GWHTACDB019104.1*,MBA0779195.1*,Ghe10G04530*,GB_A10G0427*,GB_D10G0434*,Gohir.D10G042600.20*,Gohir.A10G041700.1*,45184_Budtri25_g_trinLocDN11067c0g1t28*	G. barbadense,G. herbaceum,G. hirsutum,G. trilobum,H. cannabinus,T. ulmifolia						6	0	0	0	0	0	6	0	D		D
Gohir.D09G079833.1	2	Gohir.A02G108504.2*	G. hirsutum						1	0	0	0	0	0	1	0	D		D
Gohir.D09G081500.1	58	GWHTACDB047816.1*,AT3G16230.1*,Mapoly0110s0022.1*,GB_A02G1434*,g.arboreum_cottongen_reftransV1_0015922*,Ghe02G15120*,146442_Budtri25_g_trinLocDN12232c0g1t12*,16481_Budtri25_g_trinLocDN2780c0g1t22*,207927_Anthertri25_g_trinLocDN768c0g1t48*,GWHTDOEA024221*,1176413_Anthertri25_g_trinLocDN6106c0g1t3*,278075_Anthertri25_g_trinLocDN9385c0g1t3*,Pp3c16_10470V3.1*,PSS17942*,GB_D03G0643*,GWHTACDB003927.1*,Ghe09G12240*,Gohir.D03G060300.1*,ClCG09G001840.2*,Braju.03G219700.1*,Brara.C03602*,Braju.18G274300.1*,BniB07g023120.1N.1*,BcaB04g18890*,BcaC01g03834*,MD17G1188900*,Lus10006828*,Lus10037578*,Aqcoe7G162700.1*,Psat1g005440.1*,45184_Roottri25_g_trinLocDN7338c0g1t17*,53846_Bud25_g_soapLoc389615t1*,PGR102G2383.04*,Glyma.15G018200.1*,RcHm_v2.0_Chr2g0139461*,CP1g002163.t1*,Cg1g014280.1*	A. chinensis,A. thaliana,B. carinata,B. juncea,B. nigra,B. rapa,C. lanatus,C. maxima,C. pulcherrima,C. reticulata,D. barbatus,G. arboreum,G. barbadense,G. herbaceum,G. hirsutum,G. max,H. cannabinus,L. usitatissimum,M. domestica,P. granatum,P. sativum,R. chinensis,R. simplex,S. miltiorrhiza,S. taccada,T. ulmifolia	H. speciosa,X. caeruleum	A. coerulea,M. polymorpha,P. patens				26	2	3	0	0	0	31	0	D+M+A		D+M+A
Gohir.D09G086534.1	2	Gohir.A09G086567.1*	G. hirsutum						1	0	0	0	0	0	1	0	D		D
Gohir.D09G088725.1	2	GB_D09G1029*	G. barbadense						1	0	0	0	0	0	1	0	D		D
Gohir.D09G094300.2	7	Gohir.D09G094300.2*,GB_D09G1082*,Nitab4.5_0005320g0030*	G. barbadense,G. hirsutum,N. tabacum						3	0	0	0	0	0	3	0	D		D+M
Gohir.D09G095732.1	3	Gohir.D09G095732.1*,GB_D09G1099*	G. barbadense,G. hirsutum						2	0	0	0	0	0	2	0	D		D
Gohir.D09G101101.1	3	207927_Stigmatri25_g_trinLocDN7007c1g1t3*		X. caeruleum					0	1	0	0	0	0	1	0	M		D+M
Gohir.D09G104600.2	22	GB_D13G2550*,Gohir.D13G223300.1*,Nitab4.5_0029078g0010*,1176413_Petaltri25_g_trinLocDN4503c0g2t1*,TRITD7Av1G079910.2*,Cucsa.096980.1*,ClCG10G011060.1*,GWHTBGBL020377*	A. graveolens,C. lanatus,C. sativus,G. barbadense,G. hirsutum,N. tabacum,R. simplex	T. turgidum					7	1	0	0	0	0	8	0	D+M		D+M
Gohir.D09G106150.1	2	Gohir.D09G106150.1*,Gohir.A09G109601.1*	G. hirsutum						1	0	0	0	0	0	1	0	D		D
Gohir.D09G115414.1	4	Gohir.D09G115414.1*,GB_A09G1467*,GB_D09G1306*,Gohir.A09G118525.1*	G. barbadense,G. hirsutum						2	0	0	0	0	0	2	0	D		D
Gohir.D09G115492.1	7	Gohir.D09G115492.1*,C.cajan_03006*	C. cajan,G. hirsutum						2	0	0	0	0	0	2	0	D		D+M
Gohir.D09G121266.1	3	Gohir.D09G121266.1*,VIT_208s0007g08030.1*,Gohir.D01G121901.1*	G. hirsutum,V. vinifera						2	0	0	0	0	0	2	0	D		D
Gohir.D09G123216.1	5	Gohir.D04G092716.1*	G. hirsutum						1	0	0	0	0	0	1	0	D		D
Gohir.D09G130200.1	2	Gohir.D09G130200.1*	G. hirsutum						1	0	0	0	0	0	1	0	D		D
Gohir.D09G131000.1	81	Gohir.D09G131000.1*,MBA0767789.1*,Gohir.A09G134500.1*,Nitab4.5_0000020g0070*,Nitab4.5_0001122g0140*,OIT06577*,OIT00797*,Nitab4.5_0002858g0040*,BcaB03g12691*,Braju.08G172100.1*,KN542202.1_FGT002*,LOC_Os04g42120.1*,LOC_Os05g31230.1*,TRITD2Bv1G177070.2*,C.cajan_26925*,Glyma.19G199100.1*,Glyma.19G200100.1*,Aqcoe1G080600.1*,VIT_209s0054g00640.1*,VIT_203s0091g00530.1*,Cg6g014610.1*,CP6g000998.t1*,AT4G31400.1*,BniB03g010440.1N.1*,KAI5318844.1*,MsG0280009555.01.T01*,45184_Stigmatri25_g_trinLocDN8390c0g2t2*,Lus10016954*,Sobic.006G136000*,Traes_2AL_33C16E298.1*,Zm00001e007681_T001*	A. thaliana,B. carinata,B. juncea,B. nigra,C. cajan,C. maxima,C. reticulata,G. hirsutum,G. max,G. trilobum,L. usitatissimum,M. sativa,N. attenuata,N. tabacum,P. dulcis,T. ulmifolia,V. vinifera	O. longistaminata,O. sativa,S. bicolor,T. aestivum,T. turgidum,Z. mays	A. coerulea				17	6	1	0	0	0	24	0	D+M+A		D+M+A
Gohir.D09G136000.1	2	GB_D09G1531*	G. barbadense						1	0	0	0	0	0	1	0	D		D
Gohir.D09G136100.2	2	Gohir.D09G136100.2*,GB_D09G1532*	G. barbadense,G. hirsutum						2	0	0	0	0	0	2	0	D		D
Gohir.D09G143600.1	34	Gohir.A11G324200.1*,Gohir.D11G343300.1*,ClCG04G009250.1*,MsG0780040966.01.T01*	C. lanatus,G. hirsutum,M. sativa						3	0	0	0	0	0	3	0	D		D
Gohir.D09G149350.1	4	Gohir.D09G149350.1*	G. hirsutum						1	0	0	0	0	0	1	0	D		D
Gohir.D09G150500.1	3	Gohir.D09G150500.1*,MBA0767937.1**,Gohir.A09G154966.1*	G. hirsutum			G. trilobum			1	0	0	1	0	0	1	1	D	D	D
Gohir.D09G155800.1	9	Gohir.D09G155800.1*	G. hirsutum						1	0	0	0	0	0	1	0	D		D
Gohir.D09G156201.1	2	GB_D09G1728*	G. barbadense						1	0	0	0	0	0	1	0	D		D
Gohir.D09G161432.1	5	Gohir.D11G326250.1*	G. hirsutum						1	0	0	0	0	0	1	0	D		D
Gohir.D09G164000.1	2	Gohir.D09G164000.1*,Gohir.D08G157600.1*	G. hirsutum						1	0	0	0	0	0	1	0	D		D
Gohir.D09G167300.2	2	Gohir.D09G167300.2*,278075_Root21_g_soapLoc223348t1*	D. barbatus,G. hirsutum						2	0	0	0	0	0	2	0	D		D
Gohir.D09G170800.1	3	Ghe09G22370*	G. herbaceum						1	0	0	0	0	0	1	0	D		D
Gohir.D09G174800.1	3	Gohir.D09G174800.1*,Traes_5AL_CD4EE8FB4.1*	G. hirsutum	T. aestivum					1	1	0	0	0	0	2	0	D+M		D+M
Gohir.D09G180600.1	91	Gohir.D09G180600.1*,GWHTACDB012627.1*,GWHTACDB026499.1*,Ghe09G23580*,MBA0768144.1*,GB_D09G1967*,Gohir.A09G186501.1*,Cucsa.032320.1*,Psat6g035960.2*,Aqcoe5G462300.1*,Lus10022376*,MfusH1_07g02597-RA*,MD07G1295100*,1176413_Anther25_g_soapLoc183566t1*,278075_Anthertri25_g_trinLocDN12274c0g1t1*,ClCG05G009095.1*,Braju.12G029000.1*,Braju.02G353300.1*,BniB04g003480.1N.1*,Brara.B03687*,BcaB07g29905*,BcaC03g17984*,AT5G24340.2*,Cg4g023150.6*,CP5g003589.t1*,KAI5347241.1*,Glyma.13G078800.1*,C.cajan_10090*,Glyma.14G150400.7*,45184_Budtri25_g_trinLocDN6450c0g1t1*,53846_Petaltri25_g_trinLocDN3275c0g1t2*,RcHm_v2.0_Chr1g0381781*,GWHTBGBL029097*,78703_Budtri25_g_trinLocDN3521c0g1t2*,146442_Stemtri25_g_trinLocDN13591c0g1t5*,16481_Anther21_g_soapLoc350098t1*,207927_Budtri25_g_trinLocDN15209c0g1t14*,GWHTDOEA012626*,PGR042G2967.01*,Solyc03T001709.1*,Sme2.5_00232.1_g00010.1*,Mapoly0133s0016.1*,Nitab4.5_0002780g0060*,OIT21946*,Nitab4.5_0005326g0020*,Sobic.002G123000*,Zm00001e009548_T005*,TRITD6Bv1G183770.4*,V3.Lp_chr2_0G9118.1*,Traes_6DL_3AAAA4C04.1*,TRITD6Av1G192620.4*,WOL00095.1*,peq.015467*	A. graveolens,A. thaliana,B. carinata,B. juncea,B. nigra,B. rapa,C. cajan,C. lanatus,C. maxima,C. pulcherrima,C. reticulata,C. sativus,D. barbatus,G. barbadense,G. herbaceum,G. hirsutum,G. max,G. trilobum,H. cannabinus,L. usitatissimum,M. domestica,M. fusca,N. attenuata,N. tabacum,P. dulcis,P. granatum,P. sativum,R. chinensis,R. simplex,S. lycopersicum,S. melongena,S. miltiorrhiza,S. taccada,T. ulmifolia	A. graminifolia,C. indica,H. speciosa,L. perenne,P. equestris,S. bicolor,T. aestivum,T. turgidum,X. caeruleum,Z. mays	A. coerulea,M. polymorpha				34	10	2	0	0	0	46	0	D+M+A		D+M+A
Gohir.D09G181600.1	2	Gohir.D09G181600.1*,GB_D09G1978*	G. barbadense,G. hirsutum						2	0	0	0	0	0	2	0	D		D
Gohir.D09G181733.1	2	Gohir.D09G181733.1*,Gohir.D06G045350.1*	G. hirsutum						1	0	0	0	0	0	1	0	D		D
Gohir.D09G185200.1	9	GWHTACDB026568.1*,GB_D03G0945*,MBA0761386.1*,Gohir.D03G082600.1*,Gohir.A02G101700.1*	G. barbadense,G. hirsutum,G. trilobum,H. cannabinus						4	0	0	0	0	0	4	0	D		D
Gohir.D09G192000.1	7	Gohir.D09G192000.1*,GB_D08G1974*,Ghe08G21720*,GB_A08G1984*,Gohir.D08G182000.1*,Gohir.A08G162000.1*,45184_Stigmatri25_g_trinLocDN8682c0g1t1*	G. barbadense,G. herbaceum,G. hirsutum,T. ulmifolia						4	0	0	0	0	0	4	0	D		D
Gohir.D09G193801.1	3	Gohir.D09G193801.1*,VIT_202s0012g01540.1*	G. hirsutum,V. vinifera						2	0	0	0	0	0	2	0	D		D
Gohir.D09G194301.1	2	Gohir.D09G194301.1*	G. hirsutum						1	0	0	0	0	0	1	0	D		D
Gohir.D09G196601.1	4	Gohir.D09G196601.1*,Gohir.A09G083500.1*	G. hirsutum						1	0	0	0	0	0	1	0	D		D
Gohir.D09G199201.1	2	Gohir.D09G199201.1*	G. hirsutum						1	0	0	0	0	0	1	0	D		D
Gohir.D09G204500.1	4	GB_D09G2223**				G. barbadense			0	0	0	1	0	0	0	1		D	D
Gohir.D09G208066.1	3	Ghe09G26750**				G. herbaceum			0	0	0	1	0	0	0	1		D	D
Gohir.D09G234100.1	12	Gohir.D09G234100.1*,GB_D09G2482*,Ghe09G29330*,GB_A09G2647*,Gohir.A09G233000.4*,146442_Stemtri25_g_trinLocDN6314c1g1t34*,GWHTACDB026995.1*,MsG0880046990.01.T01*,Lus10033980*,GWHTBGBL028249*	A. graveolens,G. barbadense,G. herbaceum,G. hirsutum,H. cannabinus,L. usitatissimum,M. sativa	H. speciosa					7	1	0	0	0	0	8	0	D+M		D+M
Gohir.D09G234400.1	2	Gohir.D09G234400.1*,GWHTACDB012459.1*	G. hirsutum,H. cannabinus						2	0	0	0	0	0	2	0	D		D
Gohir.D09G236700.1	2	Gohir.D09G236700.1*,146442_Budtri25_g_trinLocDN21115c0g1t5*	G. hirsutum	H. speciosa					1	1	0	0	0	0	2	0	D+M		D+M
Gohir.D09G245250.1	3	Gohir.D09G245250.1*,MBA0768614.1*	G. hirsutum,G. trilobum						2	0	0	0	0	0	2	0	D		D
Gohir.D09G249750.1	2	CP9g002395.t1**				C. reticulata			0	0	0	1	0	0	0	1		D	D
Gohir.D10G000233.1	3	Gohir.D10G000233.1*,GB_D10G0005*,207927_Stemtri25_g_trinLocDN5754c0g1t5*	G. barbadense,G. hirsutum	X. caeruleum					2	1	0	0	0	0	3	0	D+M		D+M
Gohir.D10G012350.1	3	Gohir.D10G012350.1*,GB_D10G0126*,MBA0778958.1**	G. barbadense,G. hirsutum			G. trilobum			2	0	0	1	0	0	2	1	D	D	D
Gohir.D10G041000.1	2	Gohir.D10G041000.1*	G. hirsutum						1	0	0	0	0	0	1	0	D		D
Gohir.D10G041250.1	4	MfusH1_15g01024-RA*	M. fusca						1	0	0	0	0	0	1	0	D		D+M
Gohir.D10G048700.2	2	Gohir.D10G048700.2*,Gohir.A10G047400.2*	G. hirsutum						1	0	0	0	0	0	1	0	D		D
Gohir.D10G059100.2	2	Gohir.D10G059100.2*	G. hirsutum						1	0	0	0	0	0	1	0	D		D
Gohir.D10G063700.1	2	MBA0779336.1*	G. trilobum						1	0	0	0	0	0	1	0	D		D
Gohir.D10G064900.5	2	GB_D10G0669*	G. barbadense						1	0	0	0	0	0	1	0	D		D
Gohir.D10G071248.1	12	GB_D10G0744*,GB_D10G0746*,GB_D10G0753*,GB_scaffold43335_objG0001*	G. barbadense						1	0	0	0	0	0	1	0	D		D
Gohir.D10G075200.1	9	Gohir.D10G075200.1*,NNU_17903-RA*,Gohir.D02G135200.3*,GB_D02G1527*,Gohir.D08G220700.1*,Glyma.07G044001.1*,Traes_3DS_67D44649D.1*	G. barbadense,G. hirsutum,G. max	T. aestivum	N. nucifera				3	1	1	0	0	0	5	0	D+M+A		D+M+A
Gohir.D10G077875.1	4	GB_D10G0825*	G. barbadense						1	0	0	0	0	0	1	0	D		D
Gohir.D10G083150.1	2	Gohir.D10G083150.1*	G. hirsutum						1	0	0	0	0	0	1	0	D		D
Gohir.D10G088500.1	15	Gohir.D10G088500.1*,Gohir.A10G099700.1*,KN539153.1_FGT009*,LOC_Os01g42620.2*,TRITD3Bv1G129000.3*	G. hirsutum	O. longistaminata,O. sativa,T. turgidum					1	3	0	0	0	0	4	0	D+M		D+M
Gohir.D10G098700.2	4	Gohir.D10G098700.2*,Gohir.D13G175901.1*,Gohir.D03G068600.3*,Gohir.D08G197400.1*	G. hirsutum						1	0	0	0	0	0	1	0	D		D
Gohir.D10G100400.4	2	Gohir.D10G100400.4*,GB_D10G1083*	G. barbadense,G. hirsutum						2	0	0	0	0	0	2	0	D		D
Gohir.D10G105800.1	2	GB_D10G1138*	G. barbadense						1	0	0	0	0	0	1	0	D		D
Gohir.D10G109000.4	4	Gohir.D10G109000.4*,MBA0771156.1*,MBA0782762.1**,GB_D10G1176*	G. barbadense,G. hirsutum,G. trilobum			G. trilobum			3	0	0	1	0	0	3	1	D	D	D
Gohir.D10G109650.1	4	Gohir.D10G109650.1**,1176413_Petaltri25_g_trinLocDN6407c0g1t12*,1176413_Anthertri25_g_trinLocDN16107c0g1t7*,1176413_Roottri25_g_trinLocDN2009c0g1t8*	R. simplex			G. hirsutum			1	0	0	1	0	0	1	1	D	D	D
Gohir.D10G114650.1	5	g.arboreum_cottongen_reftransV1_0011728*,Lus10004085*	G. arboreum,L. usitatissimum						2	0	0	0	0	0	2	0	D		D
Gohir.D10G115625.1	3	Gohir.D10G115625.1*,MBA0784657.1*,GB_D10G1247*	G. barbadense,G. hirsutum,G. trilobum						3	0	0	0	0	0	3	0	D		D
Gohir.D10G116933.1	6	Gohir.D10G108950.1*	G. hirsutum						1	0	0	0	0	0	1	0	D		D
Gohir.D10G118933.1	2	278075_Stemtri25_g_trinLocDN11698c0g1t3*	D. barbatus						1	0	0	0	0	0	1	0	D		D
Gohir.D10G119950.1	2	Gohir.D10G119950.1*	G. hirsutum						1	0	0	0	0	0	1	0	D		D
Gohir.D10G122350.1	101	Gohir.D10G122350.1*,Sme2.5_07589.1_g00005.1*,1176413_Anther29_g_soapLoc197150t1*,Nitab4.5_0000558g0080**	G. hirsutum,R. simplex,S. melongena			N. tabacum			3	0	0	1	0	0	3	1	D	D	D+M
Gohir.D10G123600.1	2	Gohir.D10G123600.1*,GB_D10G1324*	G. barbadense,G. hirsutum						2	0	0	0	0	0	2	0	D		D
Gohir.D10G125300.1	33	CA12g02630*	C. annuum						1	0	0	0	0	0	1	0	D		D+M+A
Gohir.D10G129101.1	2	Gohir.D10G129101.1*,BcaC07g40283*	B. carinata,G. hirsutum						2	0	0	0	0	0	2	0	D		D
Gohir.D10G129500.2	98	146442_Budtri25_g_trinLocDN9837c0g1t8*,146442_Anthertri25_g_trinLocDN3239c0g1t2*,GWHTDOEA003792*,GWHTDOEA003809*,Pp3c6_11210V3.1*,Pp3c25_4400V3.1*,PSS35862*,ClCG08G004640.1*,Cucsa.364960.1*,GWHTBGBL010947*,78703_Leaftri25_g_trinLocDN4197c0g1t1*,Lus10033819*,RcHm_v2.0_Chr4g0406801*,VIT_205s0102g00310.1*,KAI5350912.1*,Ghe09G26490*,Gohir.D09G204400.1*,Gohir.A09G211000.1*,CP5g001831.t1*,C.cajan_30725*,MsG0480021143.01.T01*,NNU_20863-RA*,Aqcoe2G429900.1*,V3.Lp_chr4_0G10270.1*,KN539931.1_FGT004*,LOC_Os11g16550.1*,Traes_4BS_9CF0B2235.1*,Traes_4AL_B4D64A274.1*,TRITD4Bv1G028460.1*,OIS98504*,Nitab4.5_0008969g0010*,Sobic.008G038300*,Zm00001e039378_T001*,WOL11270.1*,AT3G59400.1*,Braju.07G177900.1*,Braju.09G404100.1*,Braju.13G487200.1*,Braju.15G121500.1*,CDX98370*,CDX67795*,BniB06g047430.1N.1*,BniB08g067820.1N.1*,BcaB02g07470*,BcaC07g40279*,BcaC07g40458*,BcaC08g44982*	A. chinensis,A. graveolens,A. thaliana,B. carinata,B. juncea,B. napus,B. nigra,C. cajan,C. lanatus,C. reticulata,C. sativus,G. herbaceum,G. hirsutum,L. usitatissimum,M. sativa,N. attenuata,N. tabacum,P. dulcis,R. chinensis,S. miltiorrhiza,V. vinifera	A. graminifolia,C. indica,H. speciosa,L. perenne,O. longistaminata,O. sativa,S. bicolor,T. aestivum,T. turgidum,Z. mays	A. coerulea,N. nucifera,P. patens				21	10	3	0	0	0	34	0	D+M+A		D+M+A
Gohir.D10G129600.1	3	Gohir.D10G129600.1*,VIT_210s0042g01326.2*	G. hirsutum,V. vinifera						2	0	0	0	0	0	2	0	D		D
Gohir.D10G132732.1	4	Gohir.D10G132732.1*,Gohir.D02G178400.2*,Gohir.D12G069200.3*,Gohir.D09G061550.1*	G. hirsutum						1	0	0	0	0	0	1	0	D		D
Gohir.D10G132800.1	2	Gohir.D10G132800.1*	G. hirsutum						1	0	0	0	0	0	1	0	D		D+M
Gohir.D10G139450.1	4	Gohir.D10G139450.1*,Gohir.D01G140720.1*	G. hirsutum						1	0	0	0	0	0	1	0	D		D
Gohir.D10G139800.4	36	Gohir.D02G021001.1*,GWHTBGBL032085*,GWHTBGBL013732*,GWHTBGBL032087*,GWHTBGBL013733*	A. graveolens,G. hirsutum						2	0	0	0	0	0	2	0	D		D
Gohir.D10G139901.1	2	Gohir.D10G139901.1*	G. hirsutum						1	0	0	0	0	0	1	0	D		D
Gohir.D10G144200.1	2	Gohir.D10G144200.1*	G. hirsutum						1	0	0	0	0	0	1	0	D		D
Gohir.D10G144600.2	2	Gohir.D10G144600.2*	G. hirsutum						1	0	0	0	0	0	1	0	D		D
Gohir.D10G147301.1	2	Gohir.D10G147301.1*	G. hirsutum						1	0	0	0	0	0	1	0	D		D
Gohir.D10G147350.1	2	Gohir.D10G147350.1*,GB_D10G1594*	G. barbadense,G. hirsutum						2	0	0	0	0	0	2	0	D		D
Gohir.D10G151000.1	3	Gohir.D10G151000.1*,GB_D01G1750*,GB_D10G1645*	G. barbadense,G. hirsutum						2	0	0	0	0	0	2	0	D		D
Gohir.D10G152550.1	2	Gohir.D10G152550.1*	G. hirsutum						1	0	0	0	0	0	1	0	D		D
Gohir.D10G155400.1	2	Gohir.D10G155400.1*,GB_D03G1559*	G. barbadense,G. hirsutum						2	0	0	0	0	0	2	0	D		D
Gohir.D10G155925.1	6	Gohir.D10G155925.1*,Gohir.D11G053151.5*,Gohir.D07G104000.5*,GB_D11G0549*,Gohir.D02G064137.1*,Gohir.A07G059600.2*	G. barbadense,G. hirsutum						2	0	0	0	0	0	2	0	D		D
Gohir.D10G156845.1	4	Gohir.D10G156845.1*,MBA0780199.1**,Gohir.A10G111650.1*	G. hirsutum			G. trilobum			1	0	0	1	0	0	1	1	D	D	D
Gohir.D10G159600.2	3	Gohir.D10G159600.2*,MBA0785795.1*	G. hirsutum,G. trilobum						2	0	0	0	0	0	2	0	D		D
Gohir.D10G160050.1	2	Gohir.D10G160050.1*,Gohir.D10G155450.1*	G. hirsutum						1	0	0	0	0	0	1	0	D		D
Gohir.D10G160100.2	2	Gohir.D10G160100.2*,GB_D10G1775*	G. barbadense,G. hirsutum						2	0	0	0	0	0	2	0	D		D
Gohir.D10G163500.2	5	Gohir.D10G163500.2*,GB_D05G0836*,GB_D10G1815*,C.cajan_47858*	C. cajan,G. barbadense,G. hirsutum						3	0	0	0	0	0	3	0	D		D
Gohir.D10G164601.2	4	Gohir.D10G164601.2*	G. hirsutum						1	0	0	0	0	0	1	0	D		D
Gohir.D10G165500.2	2	Nitab4.5_0001149g0060*	N. tabacum						1	0	0	0	0	0	1	0	D		D
Gohir.D10G165901.1	3	Gohir.D10G165901.1*,Gohir.A09G170350.1*,Gohir.D01G183840.1*	G. hirsutum						1	0	0	0	0	0	1	0	D		D
Gohir.D10G166101.1	2	Gohir.D10G166101.1*,Gohir.A12G059950.1*	G. hirsutum						1	0	0	0	0	0	1	0	D		D
Gohir.D10G170325.1	15	Gohir.A11G113933.1*,Gohir.D09G167250.1*,Gohir.D13G057601.1*	G. hirsutum						1	0	0	0	0	0	1	0	D		D
Gohir.D10G172275.1	6	Gohir.D10G172275.1*,GB_D05G3378*,GB_D10G1973*,GB_D12G1897*,Gohir.D05G325100.2*,Gohir.D10G176800.17*	G. barbadense,G. hirsutum						2	0	0	0	0	0	2	0	D		D
Gohir.D10G173800.1	2	Gohir.D10G173800.1*,Gohir.D09G052800.10*	G. hirsutum						1	0	0	0	0	0	1	0	D		D
Gohir.D10G176966.1	2	Gohir.D10G176966.1*,Gohir.D02G161780.1*	G. hirsutum						1	0	0	0	0	0	1	0	D		D
Gohir.D10G177700.2	5	Lus10016872*	L. usitatissimum						1	0	0	0	0	0	1	0	D		D+M+A
Gohir.D10G178700.1	89	Gohir.D10G178700.1*,Ghe10G22330*,Ghe10G22380*,MBA0780415.1*,Gohir.A10G171600.1*,207927_Budtri25_g_trinLocDN7773c0g1t12*,53846_Petal21_g_soapLoc289249t1*,146442_Anthertri25_g_trinLocDN10985c0g1t4*,Zm00001e001457_T001*,WOL15984.1*,78703_Anthertri25_g_trinLocDN16927c0g1t1*,VIT_205s0077g01010.2*,NNU_13865-RA*,PSR85081*,QL06p012004*,RcHm_v2.0_Chr4g0425111*,MfusH1_13g01305-RA*,MD13G1154800*,ClCG05G006550.2*,AT3G17040.1*,Cucsa.252540.1*,Braju.05G116900.1*,Braju.14G285800.1*,C.cajan_04071*,45184_Leaftri25_g_trinLocDN2630c0g1t10*,BcaB06g25797*,BcaC05g28835*,MsG0880047156.01.T02*,MsG0880047156.01.T01*,KAI5349226.1*,16481_Bud25_g_soapLoc285374t1*,CP9g000147.t1*,1176413_Anthertri25_g_trinLocDN2692c0g1t1*,278075_Petaltri25_g_trinLocDN15090c0g1t1*,Glyma.17G033400.1*,GWHTBGBL031116*,CA05g05770*,Nitab4.5_0010299g0060*,GWHTDOEA018868*,Aqcoe5G286200.1*,Solyc04T000299.1*,Nitab4.5_0004979g0030*,LOC_Os03g19560.1*,Traes_4AS_E0CF070BC.1*,V3.Lp_chr4_0G21920.1*,Traes_4BL_CAE2B9155.1*,TRITD4Av1G061560.1*,TRITD4Bv1G114610.2*	A. chinensis,A. graveolens,A. thaliana,B. carinata,B. juncea,C. annuum,C. cajan,C. lanatus,C. melo,C. pulcherrima,C. reticulata,C. sativus,D. barbatus,G. herbaceum,G. hirsutum,G. max,G. trilobum,M. domestica,M. fusca,M. sativa,N. tabacum,P. dulcis,R. chinensis,R. simplex,S. lycopersicum,S. miltiorrhiza,S. taccada,T. ulmifolia,V. vinifera	A. graminifolia,C. indica,H. speciosa,L. perenne,O. sativa,T. aestivum,T. turgidum,X. caeruleum,Z. mays	A. coerulea,N. nucifera				29	9	2	0	0	0	40	0	D+M+A		D+M+A
Gohir.D10G182520.1	3	Gohir.D10G182520.1*,GB_D10G2037*	G. barbadense,G. hirsutum						2	0	0	0	0	0	2	0	D		D
Gohir.D10G193850.1	4	Gohir.D10G193850.1*,Gohir.D05G270500.3*,Gohir.D11G251951.1*,Gohir.D08G117450.1*	G. hirsutum						1	0	0	0	0	0	1	0	D		D
Gohir.D10G202200.1	3	CA12g08230*	C. annuum						1	0	0	0	0	0	1	0	D		D
Gohir.D10G203451.1	2	g.arboreum_cottongen_reftransV1_0000850*	G. arboreum						1	0	0	0	0	0	1	0	D		D
Gohir.D10G204300.1	32	NNU_21044-RA*,Aqcoe7G039000.1*,Aqcoe7G038900.1*,Aqcoe7G039100.1*,Zm00001e023086_T001*,RcHm_v2.0_Chr7g0211941*	R. chinensis	Z. mays	A. coerulea,N. nucifera				1	1	2	0	0	0	4	0	D+M+A		D+M+A
Gohir.D10G205550.2	9	GB_D05G4102*,Gohir.D05G030400.4*,GWHTBGBL003288*	A. graveolens,G. barbadense,G. hirsutum						3	0	0	0	0	0	3	0	D		D
Gohir.D10G214300.2	3	Gohir.D13G023151.1*,Gohir.A13G024251.1*	G. hirsutum						1	0	0	0	0	0	1	0	D		D
Gohir.D10G214532.1	2	PSR98902*	A. chinensis						1	0	0	0	0	0	1	0	D		D
Gohir.D10G230200.6	15	Gohir.D10G253800.1*,Gohir.D10G253700.2*,Gohir.D10G253550.1*	G. hirsutum						1	0	0	0	0	0	1	0	D		D
Gohir.D10G230850.1	2	Gohir.D10G230075.1*	G. hirsutum						1	0	0	0	0	0	1	0	D		D
Gohir.D10G231460.1	3	Gohir.D10G232400.2**				G. hirsutum			0	0	0	1	0	0	0	1		D	D
Gohir.D10G234000.1	105	MBA0786919.1*,MsG0380015348.01.T02*,Pp3c13_13170V3.1*,Pp3c9_5310V3.1*,Pp3c9_5280V3.1*,Pp3c15_12410V3.1*,Cg7g000770.1*,CP7g003315.t1*,V3.Lp_chr4_0G13428.1*,Ghe06G22880*,GB_A06G1951*,Gohir.D06G171700.1*,Gohir.A06G166200.1*,CA10g14420*,Nitab4.5_0002170g0100*,Nitab4.5_0004475g0020*,OIS97990*,PSS09414*,GWHTBGBL029054*,Mapoly0022s0132.1*,ClCG07G003520.1*,Cucsa.165160.1*,Brara.E00605*,Braju.03G371800.1*,Braju.05G293000.1*,Cbp.R6.g01834000.AT2G39730_O*,Cbp.O6.g01834000.AT2G39730_O*,Traes_4AL_B128F1907.2*,Traes_4BS_176348978.2*,Traes_4DS_5C2095EE7.2*,C.cajan_31227*,C.cajan_41787*,Glyma.11G221000.2*,Glyma.18G036400.1*,Lus10010868**,Lus10004708*,Lus10000518*,Lus10040275*,Sme2.5_04993.1_g00002.1*,1176413_Budtri25_g_trinLocDN1667c0g1t1*,ClCG11G006730.2*,TRITD4Bv1G060980.64*,LOC_Os11g47970.1*,Sobic.005G231500*,Zm00001e020928_T001*,TRITD4Av1G139700.1*,OIT40125*,CA10g04960*,OIS98067*,Nitab4.5_0000722g0100*,CA09g05540*,Solyc10T002940.2*,Nitab4.5_0000527g0230*,Nitab4.5_0023724g0010*,BcaB02g09093*,Braju.15G434600.1*,BcaC02g12105*,peq.001851*	A. chinensis,A. graveolens,B. carinata,B. juncea,B. rapa,C. annuum,C. bursa-pastoris,C. cajan,C. lanatus,C. maxima,C. reticulata,C. sativus,G. barbadense,G. herbaceum,G. hirsutum,G. max,G. trilobum,L. usitatissimum,M. sativa,N. attenuata,N. tabacum,R. simplex,S. lycopersicum,S. melongena	L. perenne,O. sativa,P. equestris,S. bicolor,T. aestivum,T. turgidum,Z. mays	M. polymorpha,P. patens	L. usitatissimum			24	7	2	1	0	0	33	1	D+M+A	D	D+M+A
Gohir.D10G236300.1	2	GB_D10G2606*	G. barbadense						1	0	0	0	0	0	1	0	D		D
Gohir.D10G238308.1	12	GWHTACDB020724.1*,Ghe10G30730**,MBA0780876.1*,GB_D10G2641*,Gohir.D10G238900.1*	G. barbadense,G. hirsutum,G. trilobum,H. cannabinus			G. herbaceum			4	0	0	1	0	0	4	1	D	D	D
Gohir.D10G238404.1	12	C.cajan_13937*,GWHTBGBL019074*	A. graveolens,C. cajan						2	0	0	0	0	0	2	0	D		D+M
Gohir.D10G240508.1	4	MBA0780881.1*	G. trilobum						1	0	0	0	0	0	1	0	D		D
Gohir.D10G248750.1	21	Ghe10G32200*	G. herbaceum						1	0	0	0	0	0	1	0	D		D
Gohir.D10G251200.1	5	Gohir.D10G251200.1*,Gohir.A10G239300.1*	G. hirsutum						1	0	0	0	0	0	1	0	D		D
Gohir.D10G252080.1	3	GWHTACDB020902.1*	H. cannabinus						1	0	0	0	0	0	1	0	D		D
Gohir.D10G252400.1	4	Gohir.D10G252400.1*,Gohir.D12G013450.1*,Gohir.D03G080525.1*,Gohir.D05G272575.1*	G. hirsutum						1	0	0	0	0	0	1	0	D		D
Gohir.D11G000013.1	4	Gohir.A02G000025.1*	G. hirsutum						1	0	0	0	0	0	1	0	D		D
Gohir.D11G000039.1	5	Gohir.D11G000039.1*,Gohir.1Z049389.1*,Gohir.A07G000249.1*,Gohir.A10G000040.1*	G. hirsutum						1	0	0	0	0	0	1	0	D		D
Gohir.D11G000766.1	3	Gohir.D11G000766.1*,Traes_3DS_EA46D06CA.1*,Zm00001e025642_T001*	G. hirsutum	T. aestivum,Z. mays					1	2	0	0	0	0	3	0	D+M		D+M
Gohir.D11G005900.1	2	Gohir.D11G005900.1*,Lus10042973*	G. hirsutum,L. usitatissimum						2	0	0	0	0	0	2	0	D		D
Gohir.D11G007733.1	3	BcaC02g11284*	B. carinata						1	0	0	0	0	0	1	0	D		D
Gohir.D11G009800.1	115	Gohir.D11G009800.1*,g.arboreum_cottongen_reftransV1_0004083*,16481_Stemtri25_g_trinLocDN2975c0g1t16*,MfusH1_01g01879-RA*,MfusH1_07g02410-RA*,1176413_Anthertri25_g_trinLocDN8804c0g1t2*,GWHTDOEA025155*,PGR042G1227.01*,GWHTACDB029606.1*,278075_Anthertri25_g_trinLocDN3337c0g1t1*,VIT_216s0050g00580.1*,Ghe12G31870*,MBA0768706.1*,MBA0773658.1*,PSS32382*,PSS34313*,GB_A12G2868*,GB_D12G2876*,Gohir.D12G258100.1*,Gohir.A12G256800.1*,ClCG05G008130.1*,Cucsa.107890.1*,AT4G33410.1*,Braju.01G046200.1*,Braju.03G038800.1*,Braju.11G048000.1*,Braju.16G033600.1*,CDX68973*,BniB02g079740.1N.1*,BniB05g004300.1N.1*,Brara.A00460*,Brara.K00656*,Cbp.O4.g02565000.AT4G33410_O*,Cbp.R4.g02565000.AT4G33410_O*,MD01G1203500*,MD07G1272800*,C.cajan_07276*,Glyma.10G234200.1*,Psat6g198120.1*,GWHTBGBL003412*,CA03g18210*,Solyc03T000359.1*,Nitab4.5_0000084g0010*,Nitab4.5_0004439g0170*,NNU_08690-RA*,NNU_16332-RA*,45184_Anthertri25_g_trinLocDN3378c0g1t10*,KN539265.1_FGT005*,LOC_Os10g25360.2*,Sobic.007G167900*,Zm00001e003917_T001*,OIT01412*,53846_Anther25_g_soapLoc287557t1*,RcHm_v2.0_Chr1g0377661*,CP9g002821.t1*,MsG0180005428.01.T01*,BcaB03g12799*,BcaC09g52153*,BcaNung02170*,207927_Anther21_g_soapLoc221206t1*,Zm00001e022056_T004*,78703_Anther29_g_soapLoc154707t1*,78703_Bud33_g_soapLoc512881t1*,Aqcoe7G035200.1*,Pp3c26_4810V3.1*,146442_Anthertri25_g_trinLocDN2515c0g1t15*,146442_Anthertri25_g_trinLocDN2515c0g1t5*,Mapoly0019s0103.1*,Traes_7DS_6BD9B391D.2*,Traes_7BS_2AA72CA1F.3*,TRITD7Av1G120290.1*,TRITD7Bv1G098410.6*,WOK94869.1*,peq.016230*,Lus10027484*,Cg9g026980.1*,Glyma.20G160100.1*,Lus10039239*,Sme2.5_00785.1_g00006.1*	A. chinensis,A. graveolens,A. thaliana,B. carinata,B. juncea,B. napus,B. nigra,B. rapa,C. annuum,C. bursa-pastoris,C. cajan,C. lanatus,C. maxima,C. pulcherrima,C. reticulata,C. sativus,D. barbatus,G. arboreum,G. barbadense,G. herbaceum,G. hirsutum,G. max,G. trilobum,H. cannabinus,L. usitatissimum,M. domestica,M. fusca,M. sativa,N. attenuata,N. tabacum,P. granatum,P. sativum,R. chinensis,R. simplex,S. lycopersicum,S. melongena,S. miltiorrhiza,S. taccada,T. ulmifolia,V. vinifera	A. graminifolia,C. indica,H. speciosa,O. longistaminata,O. sativa,P. equestris,S. bicolor,T. aestivum,T. turgidum,X. caeruleum,Z. mays	A. coerulea,M. polymorpha,N. nucifera,P. patens				40	11	4	0	0	0	55	0	D+M+A		D+M+A
Gohir.D11G010450.1	12	GWHTDOEA004342*,1176413_Anthertri25_g_trinLocDN3656c0g1t50*,Pp3c13_2340V3.1*	R. simplex,S. miltiorrhiza		P. patens				2	0	1	0	0	0	3	0	D+A		D+M+A
Gohir.D11G017950.1	2	Gohir.D11G017950.1*,Gohir.A11G018150.1*	G. hirsutum						1	0	0	0	0	0	1	0	D		D
Gohir.D11G021000.2	67	Gohir.D11G021000.2*,GWHTACDB045225.1*,GWHTACDB052792.1*,Ghe11G02370*,GB_D11G0203*,Gohir.A11G021300.2*,16481_Anthertri25_g_trinLocDN7231c0g1t3*,207927_Leaftri25_g_trinLocDN26315c0g1t10*,Aqcoe5G253200.1*,Aqcoe5G253000.1*,PGR031G1609.01*,Mapoly0004s0034.1*,Pp3c15_19260V3.1*,PSR91520*,AT1G12650.2*,Cbp.O1.g01092000.AT1G12650_O*,CP5g004690.t1*,1176413_Anther31_g_soapLoc208891t1*,GWHTDOEA008677*,Braju.09G506000.1*,Brara.I05104*,BniB02g007380.1N.1*,MD03G1146200*,MfusH1_03g01259-RA*,Glyma.07G082900.1*,Glyma.03G021100.1*,MsG0580027443.01.T01*,Psat0s646g0120.1*,Solyc06T002163.1*,CA06g21660*,Nitab4.5_0001586g0220*,Nitab4.5_0002553g0040*,Nitab4.5_0003113g0020*,Nitab4.5_0003994g0020*,OIT30055*,OIT07231*,OIT07692*,RcHm_v2.0_Chr5g0045251*,45184_Leaftri25_g_trinLocDN13891c0g1t6*,Cucsa.237340.1*,Lus10017837*,146442_Anthertri25_g_trinLocDN21456c0g1t3*,Lus10024493*,WOL19162.1*,BcaB08g34261*,Braju.16G616700.1*	A. chinensis,A. thaliana,B. carinata,B. juncea,B. nigra,B. rapa,C. annuum,C. bursa-pastoris,C. reticulata,C. sativus,G. barbadense,G. herbaceum,G. hirsutum,G. max,H. cannabinus,L. usitatissimum,M. domestica,M. fusca,M. sativa,N. attenuata,N. tabacum,P. granatum,P. sativum,R. chinensis,R. simplex,S. lycopersicum,S. miltiorrhiza,S. taccada,T. ulmifolia	C. indica,H. speciosa,X. caeruleum	A. coerulea,M. polymorpha,P. patens				29	3	3	0	0	0	35	0	D+M+A		D+M+A
Gohir.D11G022366.1	4	Gohir.D11G022366.1*,Traes_3B_050FA5DE1.2*	G. hirsutum	T. aestivum					1	1	0	0	0	0	2	0	D+M		D+M
Gohir.D11G022432.1	6	MsG0580024387.01.T01*	M. sativa						1	0	0	0	0	0	1	0	D		D+A
Gohir.D11G034200.2	5	Gohir.D11G034200.2*	G. hirsutum						1	0	0	0	0	0	1	0	D		D+M+A
Gohir.D11G035266.1	2	GB_D11G0359*	G. barbadense						1	0	0	0	0	0	1	0	D		D
Gohir.D11G036200.3	2	Gohir.D11G036200.3*	G. hirsutum						1	0	0	0	0	0	1	0	D		D
Gohir.D11G039800.1	2	Gohir.D11G039800.1*,Gohir.A11G036350.1*	G. hirsutum						1	0	0	0	0	0	1	0	D		D
Gohir.D11G040200.1	4	Gohir.D11G040200.1*,53846_Budtri25_g_trinLocDN5179c0g1t1*	C. pulcherrima,G. hirsutum						2	0	0	0	0	0	2	0	D		D
Gohir.D11G045632.1	2	Gohir.D11G045632.1*	G. hirsutum						1	0	0	0	0	0	1	0	D		D
Gohir.D11G047300.12	2	Gohir.D11G047300.12*,Gohir.A11G043800.8*	G. hirsutum						1	0	0	0	0	0	1	0	D		D
Gohir.D11G048850.1	2	Gohir.D11G048850.1*	G. hirsutum						1	0	0	0	0	0	1	0	D		D
Gohir.D11G052750.1	5	Glyma.11G045000.1*,C.cajan_13004*,Glyma.01G196700.1*	C. cajan,G. max						2	0	0	0	0	0	2	0	D		D
Gohir.D11G053050.1	2	MBA0769022.1**				G. trilobum			0	0	0	1	0	0	0	1		D	D
Gohir.D11G064500.1	13	Gohir.D11G064500.1*,MBA0769112.1*,GB_D11G0664*,g.arboreum_cottongen_reftransV1_0028434*,Ghe11G07110*,GB_A11G0649*,Gohir.A11G060400.1*,PGR042G0126.01*,Solyc03T000083.1*,OIS97895*	G. arboreum,G. barbadense,G. herbaceum,G. hirsutum,G. trilobum,N. attenuata,P. granatum,S. lycopersicum						8	0	0	0	0	0	8	0	D		D+A
Gohir.D11G066600.2	5	NNU_22256-RA*			N. nucifera				0	0	1	0	0	0	1	0	A		D+A
Gohir.D11G076000.2	11	MBA0769203.1*,Aqcoe3G359300.1*,VIT_214s0108g01540.2*	G. trilobum,V. vinifera		A. coerulea				2	0	1	0	0	0	3	0	D+A		D+A
Gohir.D11G076201.1	3	Gohir.D11G076201.1*,GB_D07G1732*,Gohir.D07G161800.2*	G. barbadense,G. hirsutum						2	0	0	0	0	0	2	0	D		D
Gohir.D11G078701.1	2	MBA0769224.1*	G. trilobum						1	0	0	0	0	0	1	0	D		D
Gohir.D11G079100.2	154	Gohir.D11G079100.2*,VIT_215s0021g01010.3*,MBA0769229.1*,MBA0769230.1*,GB_D11G0811*,Cg5g044630.1*,CP5g000046.t1*,Lus10028158*,Lus10042858*,1176413_Anthertri25_g_trinLocDN4493c0g1t9*,GWHTDOEA013503*,C.cajan_36983*,Glyma.07G118501.1*,207927_Anthertri25_g_trinLocDN10939c0g1t3*,207927_Petaltri25_g_trinLocDN14188c0g1t1*,207927_Leaftri25_g_trinLocDN15153c0g2t1*,CA01g06650*,Solyc08T002052.1*,Nitab4.5_0000590g0020*,Nitab4.5_0026409g0010*,OIT22965*,Aqcoe3G247400.1*,146442_Anthertri25_g_trinLocDN2727c0g1t8*,GWHTACDB060327.1*,VIT_202s0012g00090.1*,NNU_00344-RA*,WOL07143.1*,16481_Anthertri25_g_trinLocDN293c1g2t1*,PGR042G2252.02*,MD04G1054000*,MD06G1044700*,53846_Anthertri25_g_trinLocDN420c0g1t11*,53846_Anthertri25_g_trinLocDN420c0g3t1*,278075_Anther21_g_soapLoc185049t1*,MBA0768238.1*,GWHTACDB012095.1*,GB_A09G2248*,GB_D09G2090*,Gohir.A09G197400.1*,Gohir.D08G161100.1*,GWHTACDB044736.1*,GWHTACDB052317.1*,Ghe08G19240*,Ghe11G08620*,Ghe12G13520*,MBA0772356.1*,GB_A08G1755*,GB_A11G0788*,GB_A12G1204*,GB_D08G1751*,GB_D12G1186*,Gohir.D12G101700.1*,Gohir.A11G074400.1*,Gohir.A12G098500.2*,Gohir.A08G140100.2*,Sme2.5_07729.1_g00003.1*,OIT07836*,MD02G1221500*,MfusH1_02g01948-RA*,MfusH1_07g00816-RA*,MD07G1094800*,KAI5344816.1*,RcHm_v2.0_Chr1g0344931*,78703_Anthertri25_g_trinLocDN316c0g1t8*,peq.004828*,PGR031G3748.01*,GWHTACDB010760.1*,Mapoly0001s0505.1*,AT4G17080.1*,Braju.01G182200.1*,Braju.08G216400.1*,Braju.11G180900.1*,Braju.18G317500.1*,BniB05g018370.1N.1*,BniB07g016940.1N.1*,Brara.A01835*,Brara.H00889*,Cbp.O4.g01045000.AT4G17080_O*,Cbp.R4.g01045000.AT4G17080_O*,BcaB04g18383*,BcaNung00126*,AT2G35170.1*,Cbp.O6.g01389000.AT2G35170_O*,Cbp.R6.g01389000.AT2G35170_O*,BcaC07g38036*,BcaC09g50440*,Glyma.01G094800.1*,Glyma.08G340800.1*,C.cajan_14233*,Nitab4.5_0000293g0110*,Nitab4.5_0006060g0020*,OIT39945*,NNU_06986-RA*,Solyc10T001003.1*,LOC_Os10g41534.3*,Sobic.001G294100*,TRITD1Av1G138800.1*,Zm00001e037836_T003*,53846_Stemtri25_g_trinLocDN4721c0g1t5*,GWHTACDB008655.1*,WOK98933.1*	A. thaliana,B. carinata,B. juncea,B. nigra,B. rapa,C. annuum,C. bursa-pastoris,C. cajan,C. maxima,C. pulcherrima,C. reticulata,D. barbatus,G. barbadense,G. herbaceum,G. hirsutum,G. max,G. trilobum,H. cannabinus,L. usitatissimum,M. domestica,M. fusca,N. attenuata,N. tabacum,P. dulcis,P. granatum,R. chinensis,R. simplex,S. lycopersicum,S. melongena,S. miltiorrhiza,S. taccada,V. vinifera	A. graminifolia,C. indica,H. speciosa,O. sativa,P. equestris,S. bicolor,T. turgidum,X. caeruleum,Z. mays	A. coerulea,M. polymorpha,N. nucifera				32	9	3	0	0	0	44	0	D+M+A		D+M+A
Gohir.D11G079600.1	2	Gohir.D11G079600.1*	G. hirsutum						1	0	0	0	0	0	1	0	D		D+A
Gohir.D11G083850.1	3	Gohir.D11G083850.1*,Gohir.D06G132050.1*,Gohir.D11G215501.1*	G. hirsutum						1	0	0	0	0	0	1	0	D		D
Gohir.D11G084950.1	3	Gohir.D11G084950.1*,CA06g15280*	C. annuum,G. hirsutum						2	0	0	0	0	0	2	0	D		D
Gohir.D11G094850.1	4	Gohir.D11G094850.1*,Gohir.A11G090350.1*,VIT_215s0046g01830.1*	G. hirsutum,V. vinifera						2	0	0	0	0	0	2	0	D		D
Gohir.D11G101333.3	9	Gohir.D11G101333.3*,GB_D11G1045*,GB_D02G0991*,Gohir.D12G046950.1*,Gohir.D01G039100.3*	G. barbadense,G. hirsutum						2	0	0	0	0	0	2	0	D		D
Gohir.D11G124766.1	20	GB_A11G1259*,BcaB01g06301*,BniB08g004860.1N.1*	B. carinata,B. nigra,G. barbadense						3	0	0	0	0	0	3	0	D		D
Gohir.D11G126800.1	5	Gohir.D11G126800.1*,CDY59018*,MD16G1183700*,GWHTBGBL019527*,WOL15773.1*	A. graveolens,B. napus,G. hirsutum,M. domestica	C. indica					4	1	0	0	0	0	5	0	D+M		D+M
Gohir.D11G127466.1	2	Gohir.D11G127466.1*,GB_D11G1314*	G. barbadense,G. hirsutum						2	0	0	0	0	0	2	0	D		D
Gohir.D11G129100.1	5	Ghe11G14180*,MBA0769635.1**	G. herbaceum			G. trilobum			1	0	0	1	0	0	1	1	D	D	D
Gohir.D11G129800.1	3	Gohir.D11G129800.1*	G. hirsutum						1	0	0	0	0	0	1	0	D		D
Gohir.D11G131600.3	4	Gohir.D11G131600.3*	G. hirsutum						1	0	0	0	0	0	1	0	D		D
Gohir.D11G133400.1	2	Gohir.D11G133400.1*,GB_D11G1371*	G. barbadense,G. hirsutum						2	0	0	0	0	0	2	0	D		D
Gohir.D11G144600.1	3	Gohir.D11G144600.1*,Nitab4.5_0002223g0020*,Nitab4.5_0001564g0050*	G. hirsutum,N. tabacum						2	0	0	0	0	0	2	0	D		D
Gohir.D11G144800.1	3	Gohir.D11G144800.1*,GB_D11G1491*,Gohir.D05G267133.1*	G. barbadense,G. hirsutum						2	0	0	0	0	0	2	0	D		D
Gohir.D11G147533.1	6	GB_D11G1521*,Traes_1AS_4DBC278B8.1*,TRITD1Bv1G003170.2*	G. barbadense	T. aestivum,T. turgidum					1	2	0	0	0	0	3	0	D+M		D+M
Gohir.D11G150001.1	2	Gohir.D11G150001.1*,GB_D11G1550*	G. barbadense,G. hirsutum						2	0	0	0	0	0	2	0	D		D
Gohir.D11G150900.1	7	Lus10041085*,Lus10036410*,Sme2.5_11669.1_g00002.1*,CA02g02790*	C. annuum,L. usitatissimum,S. melongena						3	0	0	0	0	0	3	0	D		D
Gohir.D11G151900.4	2	GB_D11G1567*	G. barbadense						1	0	0	0	0	0	1	0	D		D
Gohir.D11G154350.1	4	Gohir.D11G154350.1*,ClCG02G003065.1*	C. lanatus,G. hirsutum						2	0	0	0	0	0	2	0	D		D
Gohir.D11G159200.1	2	Gohir.D11G159200.1*	G. hirsutum						1	0	0	0	0	0	1	0	D		D
Gohir.D11G160800.1	28	Cucsa.129990.1*	C. sativus						1	0	0	0	0	0	1	0	D		D+M
Gohir.D11G164501.1	5	Gohir.D11G164501.1*,Ghe11G18000*,MBA0769890.1*,Gohir.A11G157400.1*	G. herbaceum,G. hirsutum,G. trilobum						3	0	0	0	0	0	3	0	D		D
Gohir.D11G164850.1	6	g.arboreum_cottongen_reftransV1_0003594*	G. arboreum						1	0	0	0	0	0	1	0	D		D
Gohir.D11G165100.1	72	Gohir.D11G165100.1*,Ghe11G18070*,MBA0769898.1*,Gohir.A11G159200.1*,Gohir.D11G165300.1*,g.arboreum_cottongen_reftransV1_0010286*,GB_A11G1661*,GWHTACDB051695.1*,GWHTACDB051696.1*,GWHTACDB043868.1*,Ghe07G23270*,Ghe07G23280*,MBA0758254.1*,GB_D07G2078*,MfusH1_12g02341-RA*,MfusH1_12g02337-RA*,MfusH1_12g02339-RA*,MfusH1_04g02143-RA*	G. arboreum,G. barbadense,G. herbaceum,G. hirsutum,G. trilobum,H. cannabinus,M. fusca						7	0	0	0	0	0	7	0	D		D
Gohir.D11G166760.1	2	Ghe11G18250*	G. herbaceum						1	0	0	0	0	0	1	0	D		D
Gohir.D11G167550.1	2	Gohir.D11G167550.1*,MBA0769920.1*	G. hirsutum,G. trilobum						2	0	0	0	0	0	2	0	D		D
Gohir.D11G171801.1	3	Gohir.D11G171801.1*,MBA0775658.1*	G. hirsutum,G. trilobum						2	0	0	0	0	0	2	0	D		D
Gohir.D11G173150.1	10	Gohir.D11G173150.1*,ClCG07G016460.1*,NNU_19367-RA*,Traes_1BL_0B07001DA.2*,g.arboreum_cottongen_reftransV1_0029119*	C. lanatus,G. arboreum,G. hirsutum	T. aestivum	N. nucifera				3	1	1	0	0	0	5	0	D+M+A		D+M+A
Gohir.D11G175666.1	3	Gohir.D11G175666.1*,Gohir.D02G112633.1*,Gohir.D04G117166.1*	G. hirsutum						1	0	0	0	0	0	1	0	D		D
Gohir.D11G176200.7	6	Gohir.D11G176200.7*,GB_D11G1825*,Gohir.D05G326100.8*,GB_D05G3365*,BcaB01g04609*	B. carinata,G. barbadense,G. hirsutum						3	0	0	0	0	0	3	0	D		D
Gohir.D11G181800.2	3	Gohir.D11G181800.2*,Gohir.D03G088950.2*,Gohir.D01G052250.1*	G. hirsutum						1	0	0	0	0	0	1	0	D		D
Gohir.D11G184600.2	8	Gohir.D11G184600.2*,GB_D02G0561*,GB_D04G0569*,Gohir.D01G182000.2*,Gohir.D04G053800.1*	G. barbadense,G. hirsutum						2	0	0	0	0	0	2	0	D		D
Gohir.D11G185750.1	2	Gohir.D11G185750.1*,Gohir.D06G113350.1*	G. hirsutum						1	0	0	0	0	0	1	0	D		D
Gohir.D11G186701.1	4	Gohir.D11G186701.1*,Gohir.D10G086816.1*	G. hirsutum						1	0	0	0	0	0	1	0	D		D
Gohir.D11G188800.2	2	Gohir.D11G188800.2*,Aqcoe1G305300.1*	G. hirsutum		A. coerulea				1	0	1	0	0	0	2	0	D+A		D+A
Gohir.D11G189000.1	3	Gohir.D11G189000.1*,Gohir.D08G022700.3*,Gohir.D01G148100.5*	G. hirsutum						1	0	0	0	0	0	1	0	D		D
Gohir.D11G190940.1	2	Gohir.D11G190940.1*,Gohir.A11G184450.1*	G. hirsutum						1	0	0	0	0	0	1	0	D		D
Gohir.D11G195601.1	2	Gohir.D11G195601.1*,Gohir.D04G047100.1*	G. hirsutum						1	0	0	0	0	0	1	0	D		D
Gohir.D11G196700.4	21	Gohir.D11G196700.4*,g.arboreum_cottongen_reftransV1_0014462*,Ghe11G21790*,MBA0770166.1*,GB_A11G2004*,GB_D11G2058*,Gohir.A11G189900.1*,GWHTACDB043281.1*,GWHTACDB052994.1*,45184_Anthertri25_g_trinLocDN5606c0g1t7*,CP1g002971.t1*,MfusH1_15g02493-RA*,MfusH1_02g01362-RA*,MD02G1168200*	C. reticulata,G. arboreum,G. barbadense,G. herbaceum,G. hirsutum,G. trilobum,H. cannabinus,M. domestica,M. fusca,T. ulmifolia						10	0	0	0	0	0	10	0	D		D+M+A
Gohir.D11G202560.1	2	Gohir.D11G202560.1*,Gohir.D12G045366.1*	G. hirsutum						1	0	0	0	0	0	1	0	D		D
Gohir.D11G212066.1	8	Gohir.D01G051366.1*	G. hirsutum						1	0	0	0	0	0	1	0	D		D
Gohir.D11G212250.1	7	Gohir.D10G172701.1*,Gohir.D09G180550.1*,Gohir.D09G126950.1*,Gohir.D13G123400.5*	G. hirsutum						1	0	0	0	0	0	1	0	D		D
Gohir.D11G213550.1	7	CDX95204*,Nitab4.5_0014666g0020*	B. napus,N. tabacum						2	0	0	0	0	0	2	0	D		D
Gohir.D11G214301.1	2	Gohir.D11G214301.1*,GB_D11G2268*	G. barbadense,G. hirsutum						2	0	0	0	0	0	2	0	D		D
Gohir.D11G218200.2	2	Gohir.D11G218200.2*	G. hirsutum						1	0	0	0	0	0	1	0	D		D
Gohir.D11G219533.1	2	MBA0770374.1*	G. trilobum						1	0	0	0	0	0	1	0	D		D
Gohir.D11G219802.1	2	Gohir.D07G138134.1*	G. hirsutum						1	0	0	0	0	0	1	0	D		D
Gohir.D11G222056.1	3	Gohir.D06G072950.1*	G. hirsutum						1	0	0	0	0	0	1	0	D		D
Gohir.D11G222200.3	2	Gohir.D11G222200.3*,GB_D11G2368*	G. barbadense,G. hirsutum						2	0	0	0	0	0	2	0	D		D
Gohir.D11G223800.1	3	GB_D11G2385*	G. barbadense						1	0	0	0	0	0	1	0	D		D
Gohir.D11G226350.1	4	CA00g01590*	C. annuum						1	0	0	0	0	0	1	0	D		D+A
Gohir.D11G227001.1	3	Gohir.D11G227001.1*	G. hirsutum						1	0	0	0	0	0	1	0	D		D
Gohir.D11G228025.1	14	MsG0780039486.01.T01*,Lus10020346*,KN543268.1_FGT001*	L. usitatissimum,M. sativa	O. longistaminata					2	1	0	0	0	0	3	0	D+M		D+M
Gohir.D11G228750.1	2	Gohir.D11G228750.1*,Gohir.D11G251850.1*	G. hirsutum						1	0	0	0	0	0	1	0	D		D
Gohir.D11G231400.1	3	Gohir.D11G231400.1*,GB_D11G2476*	G. barbadense,G. hirsutum						2	0	0	0	0	0	2	0	D		D
Gohir.D11G231440.1	2	Gohir.D11G231440.1*,Gohir.D11G228800.1*	G. hirsutum						1	0	0	0	0	0	1	0	D		D
Gohir.D11G234133.1	2	Gohir.D11G234133.1*,Ghe11G27860**	G. hirsutum			G. herbaceum			1	0	0	1	0	0	1	1	D	D	D
Gohir.D11G234300.1	2	Gohir.D11G234300.1*,GB_D11G2388*	G. barbadense,G. hirsutum						2	0	0	0	0	0	2	0	D		D
Gohir.D11G236450.1	2	Ghe11G28290*	G. herbaceum						1	0	0	0	0	0	1	0	D		D
Gohir.D11G242900.1	4	GB_A11G2623**,Gohir.A11G231600.1*	G. hirsutum			G. barbadense			1	0	0	1	0	0	1	1	D	D	D
Gohir.D11G246000.12	2	Gohir.D11G246000.12*,GB_D11G2676*	G. barbadense,G. hirsutum						2	0	0	0	0	0	2	0	D		D
Gohir.D11G246301.1	2	Gohir.D11G246301.1*,GB_D11G2680*	G. barbadense,G. hirsutum						2	0	0	0	0	0	2	0	D		D
Gohir.D11G248340.1	10	Gohir.D11G248340.1*,Gohir.A07G022221.1*,Brara.B00369**,VIT_202s0012g00720.1*,Brara.D00269**	G. hirsutum,V. vinifera			B. rapa			2	0	0	1	0	0	2	1	D	D	D+A
Gohir.D11G257301.1	2	Gohir.D11G257301.1*,MBA0787008.1*	G. hirsutum,G. trilobum						2	0	0	0	0	0	2	0	D		D
Gohir.D11G258525.1	2	Gohir.D11G258525.1*	G. hirsutum						1	0	0	0	0	0	1	0	D		D
Gohir.D11G259201.1	4	Gohir.D02G127900.1*,Gohir.D01G143966.1*,Gohir.D04G064100.4*	G. hirsutum						1	0	0	0	0	0	1	0	D		D
Gohir.D11G260900.3	2	Gohir.D11G260900.3*,Gohir.D07G230300.3*	G. hirsutum						1	0	0	0	0	0	1	0	D		D
Gohir.D11G262650.1	6	Ghe08G27720*,Traes_3AL_AFBF27642.1*,78703_Leaf37_g_soapLoc195623t1*	G. herbaceum	A. graminifolia,T. aestivum					1	2	0	0	0	0	3	0	D+M		D+M
Gohir.D11G271450.1	4	207927_Leaftri25_g_trinLocDN1161c0g1t10*		X. caeruleum					0	1	0	0	0	0	1	0	M		D+M
Gohir.D11G271950.1	4	Gohir.D11G271950.1*,Ghe05G16150*	G. herbaceum,G. hirsutum						2	0	0	0	0	0	2	0	D		D
Gohir.D11G273800.2	6	Gohir.D11G273800.2*,278075_Stigmatri25_g_trinLocDN121c1g2t4*,Lus10041228*,GWHTDOEA017121*,KN538699.1_FGT016*,Traes_3AS_8D6430054.2*	D. barbatus,G. hirsutum,L. usitatissimum,S. miltiorrhiza	O. longistaminata,T. aestivum					4	2	0	0	0	0	6	0	D+M		D+M
Gohir.D11G280900.2	21	Gohir.D11G280900.2*,Ghe11G35050*,Traes_4AL_211214EDB.1*,Traes_3DS_EA7294427.2*,Traes_7DS_C03699627.1**,TRITD4Av1G241460.1*,TRITD7Av1G019840.6*	G. herbaceum,G. hirsutum	T. aestivum,T. turgidum			T. aestivum		2	2	0	0	1	0	4	1	D+M	M	D+M
Gohir.D11G284801.1	2	GB_D11G3143**				G. barbadense			0	0	0	1	0	0	0	1		D	D
Gohir.D11G287865.1	2	MBA0771019.1*	G. trilobum						1	0	0	0	0	0	1	0	D		D
Gohir.D11G291100.1	52	45184_Stemtri25_g_trinLocDN20920c1g1t3*,CP4g001874.t1*,Cg9g012400.1**,Cg2g023430.1*,CP4g001311.t1*,CP4g001305.t1*,CP4g001300.t1*,CP4g001313.t1*,CP4g001326.t1*,CP4g001324.t1*	C. maxima,C. reticulata,T. ulmifolia			C. maxima			3	0	0	1	0	0	3	1	D	D	D
Gohir.D11G292000.2	2	Psat5g287120.1*	P. sativum						1	0	0	0	0	0	1	0	D		D
Gohir.D11G292150.1	2	Gohir.D11G292150.1*	G. hirsutum						1	0	0	0	0	0	1	0	D		D
Gohir.D11G295850.1	6	Ghe11G37190*	G. herbaceum						1	0	0	0	0	0	1	0	D		D+A
Gohir.D11G296680.1	2	Gohir.D11G296680.1*,Gohir.D11G296720.1*	G. hirsutum						1	0	0	0	0	0	1	0	D		D
Gohir.D11G296900.1	121	1176413_Stemtri25_g_trinLocDN13290c0g3t3*,1176413_Anthertri25_g_trinLocDN2377c2g1t4*,Aqcoe2G425500.1*,PSS01752*,ClCG04G004230.2*,GWHTDOEA031673*,PGR142G4280.01*,278075_Budtri25_g_trinLocDN15053c0g2t6*,VIT_213s0073g00670.1*,Cucsa.018230.1*,Cucsa.338530.1*,Braju.03G363900.1*,BniB08g025650.1N.1*,Brara.C02117*,Cg9g016520.1*,MD12G1092800*,MD14G1084500*,NNU_15622-RA*,NNU_19590-RA*,OIT36673*,BcaB01g03471*,BcaC01g05340*,RcHm_v2.0_Chr2g0125061*,CP9g001812.t1*,CA10g15910*,Nitab4.5_0001874g0050*,GWHTDOEA004268*,146442_Petaltri25_g_trinLocDN6187c0g1t15*,GWHTACDB044872.1*,16481_Anther31_g_soapLoc391651t1*,Braju.13G215500.1*,Cbp.R6.g02009000.AT2G41350_B*,CA08g17380*,Pp3c1_31980V3.1*,Mapoly0239s0006.1*,MBA0769091.1*,g.arboreum_cottongen_reftransV1_0012760*,Ghe11G06800*,GB_A11G0618*,GB_D11G0632*,Gohir.A11G057400.1*,Gohir.D11G061600.1*,MsG0380015871.01.T01*,C.cajan_36788*,Glyma.07G084800.1*,Glyma.09G192100.1*,Psat5g112680.1*,53846_Anther23_g_soapLoc276926t1*,Lus10043401*,45184_Roottri25_g_trinLocDN9612c0g1t1*,VIT_205s0049g01470.2*,MfusH1_12g00811-RA*,MfusH1_14g00737-RA*,KAI5318011.1*,WOK99987.1*,AT2G41350.2*,78703_Stigma39_g_soapLoc182914t1*,207927_Budtri25_g_trinLocDN5616c0g1t3*,peq.013679*,LOC_Os08g14220.1*,V3.Lp_chr7_0.1G6518.1*,Sobic.002G326900*,Sobic.007G086500*,TRITD7Av1G130930.3*,TRITD7Bv1G103330.1*,Zm00001e022302_T001*	A. chinensis,A. thaliana,B. carinata,B. juncea,B. nigra,B. rapa,C. annuum,C. bursa-pastoris,C. cajan,C. lanatus,C. maxima,C. pulcherrima,C. reticulata,C. sativus,D. barbatus,G. arboreum,G. barbadense,G. herbaceum,G. hirsutum,G. max,G. trilobum,H. cannabinus,L. usitatissimum,M. domestica,M. fusca,M. sativa,N. attenuata,N. tabacum,P. dulcis,P. granatum,P. sativum,R. chinensis,R. simplex,S. miltiorrhiza,S. taccada,T. ulmifolia,V. vinifera	A. graminifolia,C. indica,H. speciosa,L. perenne,O. sativa,P. equestris,S. bicolor,T. turgidum,X. caeruleum,Z. mays	A. coerulea,M. polymorpha,N. nucifera,P. patens				37	10	4	0	0	0	51	0	D+M+A		D+M+A
Gohir.D11G300706.2	5	Gohir.D11G300706.2*	G. hirsutum						1	0	0	0	0	0	1	0	D		D
Gohir.D11G302309.1	7	Gohir.D11G302309.1*,Gohir.A11G290882.1**,Gohir.D11G302206.1*	G. hirsutum			G. hirsutum			1	0	0	1	0	0	1	1	D	D	D
Gohir.D11G311680.1	127	GWHTACDB036170.1*,GB_D11G3453*,Gohir.A11G298300.2*,Gohir.D11G313100.4*,GB_D11G3272*,GB_D11G3270*,Gohir.A11G284400.2*,Gohir.A11G284300.1*,Gohir.D11G310100.1*,GWHTACDB036200.1*,Ghe11G40320*,VIT_218s0041g01330.1*,VIT_218s0001g06340.1*,QL09p001614*,KAI5333920.1**	C. melo,G. barbadense,G. herbaceum,G. hirsutum,H. cannabinus,V. vinifera			P. dulcis			6	0	0	1	0	0	6	1	D	D	D
Gohir.D11G312054.1	3	Gohir.A11G296925.1*	G. hirsutum						1	0	0	0	0	0	1	0	D		D
Gohir.D11G314100.1	3	GB_A11G3499**,Gohir.A11G299300.1**				G. barbadense,G. hirsutum			0	0	0	2	0	0	0	2		D	D
Gohir.D11G314650.1	3	MBA0771232.1*	G. trilobum						1	0	0	0	0	0	1	0	D		D
Gohir.D11G316650.1	4	Gohir.D11G316650.1*,Ghe11G41220*,Gohir.D11G317200.2*	G. herbaceum,G. hirsutum						2	0	0	0	0	0	2	0	D		D+M
Gohir.D11G326500.1	8	Gohir.D11G326500.1*,GB_D11G3613*,GB_A12G0002*,GheUnG11520*	G. barbadense,G. herbaceum,G. hirsutum						3	0	0	0	0	0	3	0	D		D
Gohir.D11G327033.1	14	1176413_Anthertri25_g_trinLocDN11890c0g1t2*	R. simplex						1	0	0	0	0	0	1	0	D		D+M
Gohir.D11G333150.1	3	Gohir.D11G333150.1*	G. hirsutum						1	0	0	0	0	0	1	0	D		D
Gohir.D11G333251.1	3	Gohir.D11G333251.1*,Aqcoe3G316500.1*,peq.025604*	G. hirsutum	P. equestris	A. coerulea				1	1	1	0	0	0	3	0	D+M+A		D+M+A
Gohir.D11G333950.2	12	Gohir.A13G162261.1*	G. hirsutum						1	0	0	0	0	0	1	0	D		D
Gohir.D11G335600.2	5	Gohir.D11G336300.2*	G. hirsutum						1	0	0	0	0	0	1	0	D		D
Gohir.D11G339280.1	5	VIT_219s0014g02520.1*	V. vinifera						1	0	0	0	0	0	1	0	D		D
Gohir.D11G340040.1	9	Gohir.A12G153950.1*,Gohir.A09G160750.1*	G. hirsutum						1	0	0	0	0	0	1	0	D		D
Gohir.D11G340160.1	10	Gohir.A11G321200.2*,Ghe11G43990*,GB_A11G3731*,Gohir.D11G339000.2*	G. barbadense,G. herbaceum,G. hirsutum						3	0	0	0	0	0	3	0	D		D
Gohir.D11G343850.1	2	MBA0784813.1**				G. trilobum			0	0	0	1	0	0	0	1		D	D
Gohir.D11G348700.2	3	Gohir.D11G348700.2*,MBA0771463.1*,GWHTDOEA027738*	G. hirsutum,G. trilobum,S. miltiorrhiza						3	0	0	0	0	0	3	0	D		D
Gohir.D11G349600.1	4	Gohir.D11G349600.1*,GB_A01G2618*,GB_D02G0009*,Gohir.D02G000400.1*	G. barbadense,G. hirsutum						2	0	0	0	0	0	2	0	D		D
Gohir.D11G350400.1	5	Gohir.D11G350400.1*,Gohir.A04G148600.1*,Gohir.A06G201702.1*	G. hirsutum						1	0	0	0	0	0	1	0	D		D
Gohir.D12G006100.1	2	Gohir.D12G006100.1*,GB_D12G0060*	G. barbadense,G. hirsutum						2	0	0	0	0	0	2	0	D		D
Gohir.D12G008800.1	5	Gohir.D12G008800.1*,C.cajan_10572*,NNU_14662-RA*	C. cajan,G. hirsutum		N. nucifera				2	0	1	0	0	0	3	0	D+A		D+M+A
Gohir.D12G013101.1	20	MsG0480018648.01.T01*	M. sativa						1	0	0	0	0	0	1	0	D		D+M+A
Gohir.D12G016850.1	2	GWHTACDB028318.1*	H. cannabinus						1	0	0	0	0	0	1	0	D		D
Gohir.D12G019850.1	2	Gohir.D12G019850.1*,Gohir.A12G019650.2*	G. hirsutum						1	0	0	0	0	0	1	0	D		D
Gohir.D12G020701.1	3	Gohir.D12G020701.1*	G. hirsutum						1	0	0	0	0	0	1	0	D		D
Gohir.D12G026400.1	21	GWHTACDB000989.1*,GB_D13G0364**,GWHTACDB049270.1*,GB_A12G0242**,GB_A13G0374**,Brara.C04129**,GWHTACDB056003.1*,Brara.K00970*,Cbp.R4.g02622000.AT2G15880_B**,45184_Petaltri25_g_trinLocDN5896c0g1t3**,Psat6g096440.1**,Glyma.20G008900.1*,MsG0180001261.01.T01*	B. rapa,G. max,H. cannabinus,M. sativa			B. rapa,C. bursa-pastoris,G. barbadense,P. sativum,T. ulmifolia			4	0	0	5	0	0	4	5	D	D	D+M
Gohir.D12G044850.1	6	Gohir.D12G044850.1*,Gohir.D11G259301.1*,Gohir.A01G123000.1*	G. hirsutum						1	0	0	0	0	0	1	0	D		D
Gohir.D12G045700.1	7	Gohir.D12G045700.1*,g.arboreum_cottongen_reftransV1_0005225*,Ghe12G05290*,GB_A12G0476*,GB_D12G0474*,Gohir.A12G046700.1*	G. arboreum,G. barbadense,G. herbaceum,G. hirsutum						4	0	0	0	0	0	4	0	D		D+A
Gohir.D12G046101.1	6	MD10G1230900*,BcaC05g27143*,Braju.08G230600.1*,BcaC09g51358*	B. carinata,B. juncea,M. domestica						3	0	0	0	0	0	3	0	D		D+M
Gohir.D12G053701.1	2	Gohir.D12G053701.1*,GB_D12G1437*	G. barbadense,G. hirsutum						2	0	0	0	0	0	2	0	D		D
Gohir.D12G055350.1	5	53846_Stigma21_g_soapLoc217071t1*	C. pulcherrima						1	0	0	0	0	0	1	0	D		D+M
Gohir.D12G055400.1	2	Gohir.D12G055400.1*,MBA0771884.1**	G. hirsutum			G. trilobum			1	0	0	1	0	0	1	1	D	D	D
Gohir.D12G058400.1	2	Gohir.D12G058400.1*,GB_D12G0601*	G. barbadense,G. hirsutum						2	0	0	0	0	0	2	0	D		D
Gohir.D12G060400.6	2	Gohir.D12G060400.6*	G. hirsutum						1	0	0	0	0	0	1	0	D		D
Gohir.D12G065200.1	4	Gohir.D12G065200.1*,Brara.G01231*,Brara.I00886*	B. rapa,G. hirsutum						2	0	0	0	0	0	2	0	D		D
Gohir.D12G069201.1	2	Gohir.D12G069201.1*,GB_D12G0745*	G. barbadense,G. hirsutum						2	0	0	0	0	0	2	0	D		D
Gohir.D12G069603.1	2	MBA0763167.1**				G. trilobum			0	0	0	1	0	0	0	1		D	D
Gohir.D12G070810.1	2	g.arboreum_cottongen_reftransV1_0013895*	G. arboreum						1	0	0	0	0	0	1	0	D		D
Gohir.D12G076100.2	3	Gohir.D12G076100.2*,g.arboreum_cottongen_reftransV1_0020186*,Gohir.A12G077900.2*	G. arboreum,G. hirsutum						2	0	0	0	0	0	2	0	D		D
Gohir.D12G078701.1	2	Gohir.D12G078701.1*,g.arboreum_cottongen_reftransV1_0026906*	G. arboreum,G. hirsutum						2	0	0	0	0	0	2	0	D		D
Gohir.D12G079502.2	2	Gohir.D12G079502.2*,GB_D12G0876*	G. barbadense,G. hirsutum						2	0	0	0	0	0	2	0	D		D
Gohir.D12G079601.1	2	Gohir.D12G079601.1*,GB_D12G0970*	G. barbadense,G. hirsutum						2	0	0	0	0	0	2	0	D		D
Gohir.D12G080700.2	3	Gohir.D12G080700.2*	G. hirsutum						1	0	0	0	0	0	1	0	D		D
Gohir.D12G081801.1	2	Gohir.D06G132850.1*	G. hirsutum						1	0	0	0	0	0	1	0	D		D
Gohir.D12G082301.1	4	GWHTACDB046878.1*	H. cannabinus						1	0	0	0	0	0	1	0	D		D
Gohir.D12G083200.4	2	Gohir.D12G083200.4*,GB_D12G0925*	G. barbadense,G. hirsutum						2	0	0	0	0	0	2	0	D		D
Gohir.D12G086601.1	3	Gohir.D12G086601.1*,Gohir.D02G104166.1*,Gohir.D07G127850.1*	G. hirsutum						1	0	0	0	0	0	1	0	D		D
Gohir.D12G088100.2	6	Sme2.5_01643.1_g00018.1*,CA04g07340*	C. annuum,S. melongena						2	0	0	0	0	0	2	0	D		D
Gohir.D12G089201.1	7	GWHTBGBL008936*,146442_Anthertri25_g_trinLocDN27545c0g1t10*,Traes_2DL_0A4B2ED37.1*,Ghe05G08530*,GWHTBGBL018196*	A. graveolens,G. herbaceum	H. speciosa,T. aestivum					2	2	0	0	0	0	4	0	D+M		D+M
Gohir.D12G092300.2	6	Gohir.D12G092300.2*,GB_D01G2299*,Gohir.D10G222050.1*,Gohir.D09G012801.1*,Gohir.D01G184501.1*,Gohir.D01G130800.2*	G. barbadense,G. hirsutum						2	0	0	0	0	0	2	0	D		D
Gohir.D12G094266.1	2	Gohir.D12G094266.1*,GB_D12G1096*	G. barbadense,G. hirsutum						2	0	0	0	0	0	2	0	D		D
Gohir.D12G103200.1	2	Gohir.D12G103200.1*,GB_D12G1201*	G. barbadense,G. hirsutum						2	0	0	0	0	0	2	0	D		D
Gohir.D12G106466.1	3	Gohir.D12G106466.1*,Gohir.D06G102866.1*,Gohir.D08G146825.1*	G. hirsutum						1	0	0	0	0	0	1	0	D		D
Gohir.D12G106532.3	2	Gohir.D12G106532.3*,GB_D08G0668*	G. barbadense,G. hirsutum						2	0	0	0	0	0	2	0	D		D
Gohir.D12G106750.1	10	GWHTACDB032502.1**,Ghe11G09720*,GWHTACDB044653.1*,MBA0769294.1*,GB_A11G0889*,GB_D11G0917**,Gohir.A11G084500.1*,Gohir.D11G088600.1*	G. barbadense,G. herbaceum,G. hirsutum,G. trilobum,H. cannabinus			G. barbadense,H. cannabinus			5	0	0	2	0	0	5	2	D	D	D
Gohir.D12G107601.1	2	Aqcoe2G188500.1*			A. coerulea				0	0	1	0	0	0	1	0	A		D+A
Gohir.D12G116450.1	2	Gohir.D12G116450.1*,Gohir.D05G010900.2*	G. hirsutum						1	0	0	0	0	0	1	0	D		D
Gohir.D12G120406.1	2	g.arboreum_cottongen_reftransV1_0017017*	G. arboreum						1	0	0	0	0	0	1	0	D		D
Gohir.D12G123066.1	22	GWHTACDB032629.1*,GWHTACDB008806.1*,Ghe08G16730*,GB_A08G1534*,GB_D08G1543*,Gohir.D08G143100.4*,Gohir.A08G121700.1*,GWHTACDB045538.1*,Ghe07G15900*,GWHTACDB023012.1*,MBA0785976.1*,GB_D07G1435*,Gohir.D07G135900.1*,Traes_1AS_3CABBFC7E.2*,Traes_1BS_7754E9C0B.1**	G. barbadense,G. herbaceum,G. hirsutum,G. trilobum,H. cannabinus	T. aestivum			T. aestivum		5	1	0	0	1	0	6	1	D+M	M	D+M
Gohir.D12G126050.1	23	Gohir.D12G126050.1*,16481_Pericarp31_g_soapLoc341830t1*	G. hirsutum,S. taccada						2	0	0	0	0	0	2	0	D		D+M
Gohir.D12G129850.1	5	Gohir.A07G065001.1*,Gohir.A09G017750.1*	G. hirsutum						1	0	0	0	0	0	1	0	D		D
Gohir.D12G131400.1	2	Gohir.D12G131400.1*,Gohir.D09G073701.2*	G. hirsutum						1	0	0	0	0	0	1	0	D		D
Gohir.D12G132532.1	7	Gohir.D08G045933.1*,Gohir.D10G095450.1*,Gohir.D01G109550.1*,Gohir.D13G051475.1*	G. hirsutum						1	0	0	0	0	0	1	0	D		D
Gohir.D12G133166.1	2	Gohir.D12G133166.1*	G. hirsutum						1	0	0	0	0	0	1	0	D		D
Gohir.D12G137750.1	2	Gohir.D12G137750.1*,Gohir.D12G120380.1*	G. hirsutum						1	0	0	0	0	0	1	0	D		D
Gohir.D12G140050.1	2	Gohir.D12G140050.1*,Gohir.D13G173600.1*	G. hirsutum						1	0	0	0	0	0	1	0	D		D
Gohir.D12G148850.1	2	Gohir.D12G148850.1*	G. hirsutum						1	0	0	0	0	0	1	0	D		D
Gohir.D12G151790.1	23	Gohir.D07G101800.1**,Gohir.A07G097500.1**				G. hirsutum			0	0	0	1	0	0	0	1		D	D
Gohir.D12G155666.1	5	Gohir.D12G155666.1*,GB_D12G1775*,BcaB03g15397*	B. carinata,G. barbadense,G. hirsutum						3	0	0	0	0	0	3	0	D		D+A
Gohir.D12G157600.1	86	Gohir.D12G157600.1*,16481_Petaltri25_g_trinLocDN4482c0g1t9*,Ghe12G20420*,MBA0772865.1*,GB_D12G1795*,Gohir.A12G154400.1*,GWHTACDB028592.1*,1176413_Anthertri25_g_trinLocDN7640c1g1t2*,Aqcoe6G112100.1*,GWHTDOEA025895*,146442_Budtri25_g_trinLocDN16618c0g1t2*,207927_Leaftri25_g_trinLocDN4953c0g1t7*,GWHTACDB008428.1*,Gohir.D13G026700.9*,GB_D13G0270*,AT1G67960.1*,Braju.07G267600.1*,Braju.17G137000.1*,BniB03g044250.1N.1*,Brara.G02750*,BcaB03g15147*,BcaB03g15387*,BcaC08g46221*,V3.Lp_chr4_0G6844.1*,LOC_Os03g50730.1*,Sobic.001G114200*,Traes_4AL_862B77F1D.2*,Traes_4BS_65C232BF0.1*,Traes_4DS_CA6753E8D.1*,TRITD4Av1G191760.3*,TRITD4Bv1G014660.2*,Zm00001e012171_T002*,78703_Anthertri25_g_trinLocDN9133c0g1t4*,peq.001055*,C.cajan_22833*,Lus10015372*,Nitab4.5_0001516g0010*,45184_Anthertri25_g_trinLocDN2992c0g1t8*,53846_Budtri25_g_trinLocDN4744c0g1t31*,GWHTACDB032251.1*,278075_Anthertri25_g_trinLocDN3829c1g1t2*,VIT_201s0011g06070.1*,KAI5353387.1*,Glyma.04G189300.1*,Glyma.06G176300.1*,GB_A13G0282*,Gohir.A13G027900.8*,Cucsa.151270.1*,MfusH1_13g00147-RA*,MfusH1_16g00144-RA*,MD16G1015700*,RcHm_v2.0_Chr4g0442391*,C.cajan_08595*,MsG0380015747.01.T01*,Psat5g116920.1*,CP2g001534.t2*,Cg2g029140.1*,PGR142G3191.01*	A. thaliana,B. carinata,B. juncea,B. nigra,B. rapa,C. cajan,C. maxima,C. pulcherrima,C. reticulata,C. sativus,D. barbatus,G. barbadense,G. herbaceum,G. hirsutum,G. max,G. trilobum,H. cannabinus,L. usitatissimum,M. domestica,M. fusca,M. sativa,N. tabacum,P. dulcis,P. granatum,P. sativum,R. chinensis,R. simplex,S. miltiorrhiza,S. taccada,T. ulmifolia,V. vinifera	A. graminifolia,H. speciosa,L. perenne,O. sativa,P. equestris,S. bicolor,T. aestivum,T. turgidum,X. caeruleum,Z. mays	A. coerulea				31	10	1	0	0	0	42	0	D+M+A		D+M+A
Gohir.D12G159466.1	3	Gohir.D12G159466.1*	G. hirsutum						1	0	0	0	0	0	1	0	D		D
Gohir.D12G166851.1	13	MBA0772931.1*	G. trilobum						1	0	0	0	0	0	1	0	D		D
Gohir.D12G171000.1	2	GB_A12G1948**				G. barbadense			0	0	0	1	0	0	0	1		D	D
Gohir.D12G171250.1	2	Gohir.D12G171250.1*,GB_D12G1941*	G. barbadense,G. hirsutum						2	0	0	0	0	0	2	0	D		D
Gohir.D12G174800.2	8	Gohir.D12G174800.2*,Gohir.D12G050550.1*	G. hirsutum						1	0	0	0	0	0	1	0	D		D+M
Gohir.D12G178144.1	2	Gohir.D12G178144.1*,Gohir.D02G180400.1*	G. hirsutum						1	0	0	0	0	0	1	0	D		D
Gohir.D12G183566.1	2	Gohir.D12G183566.1*	G. hirsutum						1	0	0	0	0	0	1	0	D		D
Gohir.D12G185750.1	2	Gohir.D12G185750.1*,Gohir.D02G134250.1*	G. hirsutum						1	0	0	0	0	0	1	0	D		D
Gohir.D12G187600.2	3	Gohir.D12G187600.2*,Gohir.D12G187350.2*	G. hirsutum						1	0	0	0	0	0	1	0	D		D
Gohir.D12G202033.1	2	Gohir.D12G202033.1*,Gohir.D03G146250.1*	G. hirsutum						1	0	0	0	0	0	1	0	D		D
Gohir.D12G206042.1	5	MD14G1055400*	M. domestica						1	0	0	0	0	0	1	0	D		D+M
Gohir.D12G209700.1	108	Gohir.D12G209700.1*,GWHTACDB021784.1*,Ghe12G26670*,MBA0773270.1*,GB_D12G2373*,Aqcoe3G165800.1*,278075_Leaftri25_g_trinLocDN1921c0g1t5*,g.arboreum_cottongen_reftransV1_0013165*,Pp3c6_18080V3.1*,ClCG09G011740.2*,Cucsa.312920.1*,207927_Anthertri25_g_trinLocDN6486c0g1t4*,BniB03g034490.1N.1*,AT1G32340.1*,Braju.05G171900.1*,Braju.17G209100.1*,Brara.E01792*,BcaB03g13744*,146442_Anthertri25_g_trinLocDN8383c0g1t6*,WOL06316.1*,MD06G1037600*,MfusH1_06g00341-RA*,Glyma.09G206500.1*,C.cajan_36373*,MsG0580025499.01.T01*,Psat2g137720.1*,NNU_24281-RA*,45184_Budtri25_g_trinLocDN13415c0g1t2*,Sobic.004G274200*,Zm00001e015506_T002*,53846_Anthertri25_g_trinLocDN12077c0g1t2*,Solyc08T000018.1*,Nitab4.5_0000556g0080*,Sme2.5_00579.1_g00001.1*,OIT19414*,CP6g000635.t1*,Sobic.006G199700*,KN540691.1_FGT003*,Lus10000908*,Lus10004569*,V3.Lp_chr2_0G20330.1**,Traes_2AL_7C6C904C3.1*,TRITD2Bv1G217180.1*,TRITD2Av1G254080.1*,V3.Lp_chr2_0G4266.1*,V3.Lp_chr2_0G4268.1*,V3.Lp_chr2_0G20308.1*,Traes_1BL_6764C9ADD.1*,Traes_2BL_E31767B4E.2*,Traes_2AL_F38C7AD7F.1*,TRITD2Bv1G217460.6*,TRITD2Av1G253870.2*,LOC_Os04g50720.1*,Traes_2DL_B1E18FA1D.3*,V3.Lp_chr3_0G4228.1*,Zm00001e007087_T001*,Sobic.006G199200*	A. thaliana,B. carinata,B. juncea,B. nigra,B. rapa,C. cajan,C. lanatus,C. pulcherrima,C. reticulata,C. sativus,D. barbatus,G. arboreum,G. barbadense,G. herbaceum,G. hirsutum,G. max,G. trilobum,H. cannabinus,L. usitatissimum,M. domestica,M. fusca,M. sativa,N. attenuata,N. tabacum,P. sativum,S. lycopersicum,S. melongena,T. ulmifolia	C. indica,H. speciosa,L. perenne,O. longistaminata,O. sativa,S. bicolor,T. aestivum,T. turgidum,X. caeruleum,Z. mays	A. coerulea,N. nucifera,P. patens		L. perenne		28	10	3	0	1	0	41	1	D+M+A	M	D+M+A
Gohir.D12G215700.1	12	Gohir.D12G215700.1*,Ghe12G27220*,MBA0788681.1*,PSS09681*,PSR91679*,Lus10011014*,Sme2.5_03307.1_g00004.1*,NNU_16541-RA*,53846_Petaltri25_g_trinLocDN1836c0g2t1*,78703_Bud21_g_soapLoc398603t1*	A. chinensis,C. pulcherrima,G. herbaceum,G. hirsutum,G. trilobum,L. usitatissimum,S. melongena	A. graminifolia	N. nucifera				7	1	1	0	0	0	9	0	D+M+A		D+M+A
Gohir.D12G218532.1	7	GWHTDOEA031498*	S. miltiorrhiza						1	0	0	0	0	0	1	0	D		D+A
Gohir.D12G218801.1	3	Gohir.D12G218801.1*,Traes_1BL_A0644DA53.1*	G. hirsutum	T. aestivum					1	1	0	0	0	0	2	0	D+M		D+M
Gohir.D12G219100.1	2	GB_D12G2464*	G. barbadense						1	0	0	0	0	0	1	0	D		D
Gohir.D12G222866.1	2	Gohir.D12G222866.1*,MBA0773383.1*	G. hirsutum,G. trilobum						2	0	0	0	0	0	2	0	D		D
Gohir.D12G229900.1	2	Gohir.D12G229900.1*,Gohir.A12G227533.1*	G. hirsutum						1	0	0	0	0	0	1	0	D		D
Gohir.D12G240950.1	2	Gohir.A12G239750.1*	G. hirsutum						1	0	0	0	0	0	1	0	D		D
Gohir.D12G243000.2	6	Gohir.D12G243000.2*,146442_Anthertri25_g_trinLocDN2623c0g1t19*,146442_Budtri25_g_trinLocDN3992c0g1t12*,146442_Budtri25_g_trinLocDN3992c0g1t8*,Psat0s741g0120.1*	G. hirsutum,P. sativum	H. speciosa					2	1	0	0	0	0	3	0	D+M		D+M
Gohir.D12G243700.3	6	Gohir.D12G243700.3*,GB_D12G2719*,Ghe12G30300*,MBA0773541.1*,GB_A12G2716*,Gohir.A12G242700.1*	G. barbadense,G. herbaceum,G. hirsutum,G. trilobum						4	0	0	0	0	0	4	0	D		D
Gohir.D12G244300.2	2	Gohir.D12G244300.2*	G. hirsutum						1	0	0	0	0	0	1	0	D		D
Gohir.D12G246800.2	3	MBA0768741.1*	G. trilobum						1	0	0	0	0	0	1	0	D		D
Gohir.D12G249400.2	2	Gohir.D12G249400.2*,GB_D12G2786*	G. barbadense,G. hirsutum						2	0	0	0	0	0	2	0	D		D
Gohir.D12G252900.1	5	Gohir.D12G252900.1*,Ghe12G31280*,MBA0785726.1*,GB_A08G1113*	G. barbadense,G. herbaceum,G. hirsutum,G. trilobum						4	0	0	0	0	0	4	0	D		D
Gohir.D12G262600.2	5	GWHTACDB021136.1*	H. cannabinus						1	0	0	0	0	0	1	0	D		D
Gohir.D12G268050.1	2	Gohir.D12G268050.1*,Gohir.A12G267550.1*	G. hirsutum						1	0	0	0	0	0	1	0	D		D
Gohir.D13G000540.1	3	Gohir.D13G000540.1*,Gohir.D03G178150.1*	G. hirsutum						1	0	0	0	0	0	1	0	D		D
Gohir.D13G008266.1	3	MBA0782358.1*	G. trilobum						1	0	0	0	0	0	1	0	D		D
Gohir.D13G009200.1	6	Gohir.D13G009200.1*,MBA0786424.1*,Traes_6BL_45AAD1367.1*,Traes_6AL_15F156698.1*	G. hirsutum,G. trilobum	T. aestivum					2	1	0	0	0	0	3	0	D+M		D+M
Gohir.D13G011450.1	2	Gohir.D13G011450.1*	G. hirsutum						1	0	0	0	0	0	1	0	D		D
Gohir.D13G015600.1	2	Gohir.D13G015600.1*,GB_D13G0149*	G. barbadense,G. hirsutum						2	0	0	0	0	0	2	0	D		D
Gohir.D13G025000.1	2	Gohir.D13G025000.1*,Gohir.A13G026350.1*	G. hirsutum						1	0	0	0	0	0	1	0	D		D
Gohir.D13G037000.1	4	MBA0778297.1*	G. trilobum						1	0	0	0	0	0	1	0	D		D
Gohir.D13G037100.1	2	Gohir.D13G037100.1*	G. hirsutum						1	0	0	0	0	0	1	0	D		D+M
Gohir.D13G038800.1	3	Gohir.D13G038800.1*,GWHTACDB007706.1*,g.arboreum_cottongen_reftransV1_0015956*	G. arboreum,G. hirsutum,H. cannabinus						3	0	0	0	0	0	3	0	D		D
Gohir.D13G039450.1	4	Gohir.D13G039450.1*,Cucsa.244370.1*,CA10g06970*	C. annuum,C. sativus,G. hirsutum						3	0	0	0	0	0	3	0	D		D
Gohir.D13G042333.1	3	Gohir.D13G042333.1*,MBA0788050.1*,Gohir.A13G043900.1*	G. hirsutum,G. trilobum						2	0	0	0	0	0	2	0	D		D
Gohir.D13G053801.1	2	Gohir.D13G053801.1*,GB_D10G2397*	G. barbadense,G. hirsutum						2	0	0	0	0	0	2	0	D		D
Gohir.D13G062701.1	7	Gohir.D13G062701.1*,Gohir.A01G050180.3*,Gohir.D08G189101.1*,Gohir.D03G068500.1*,Gohir.A06G103800.1*	G. hirsutum						1	0	0	0	0	0	1	0	D		D
Gohir.D13G064200.1	2	Gohir.D13G064200.1*,GB_D13G0672*	G. barbadense,G. hirsutum						2	0	0	0	0	0	2	0	D		D
Gohir.D13G064650.1	3	g.arboreum_cottongen_reftransV1_0005442*	G. arboreum						1	0	0	0	0	0	1	0	D		D
Gohir.D13G065125.1	10	Gohir.D13G065125.1*,MBA0782822.1*,GWHTACDB031321.1*,MBA0766145.1**	G. hirsutum,G. trilobum,H. cannabinus			G. trilobum			3	0	0	1	0	0	3	1	D	D	D
Gohir.D13G071700.2	2	Gohir.D11G198700.2*	G. hirsutum						1	0	0	0	0	0	1	0	D		D
Gohir.D13G073101.1	2	Gohir.D13G073101.1*	G. hirsutum						1	0	0	0	0	0	1	0	D		D
Gohir.D13G074199.1	2	Gohir.D13G074199.1*,Gohir.D10G163150.1*	G. hirsutum						1	0	0	0	0	0	1	0	D		D
Gohir.D13G076102.1	4	Gohir.D13G076102.1*,Gohir.D07G160940.1*,Gohir.D02G119202.1*,Gohir.D11G198800.2*	G. hirsutum						1	0	0	0	0	0	1	0	D		D
Gohir.D13G084966.1	2	MBA0783017.1**				G. trilobum			0	0	0	1	0	0	0	1		D	D
Gohir.D13G087250.1	4	Gohir.D13G087250.1*,Gohir.D08G125150.1*,Gohir.D13G084100.2*,Gohir.D09G046350.1*	G. hirsutum						1	0	0	0	0	0	1	0	D		D
Gohir.D13G088625.1	2	Gohir.D13G088625.1*,Gohir.D07G149650.2*	G. hirsutum						1	0	0	0	0	0	1	0	D		D
Gohir.D13G088800.1	5	Gohir.D13G088800.1*,Gohir.D03G069702.5*,Gohir.D03G046200.2*,Gohir.D04G111900.1*	G. hirsutum						1	0	0	0	0	0	1	0	D		D
Gohir.D13G089150.1	2	Gohir.D13G089150.1*,Gohir.D02G000075.1*	G. hirsutum						1	0	0	0	0	0	1	0	D		D
Gohir.D13G089200.4	2	Gohir.D13G089200.4*,GB_D13G0979*	G. barbadense,G. hirsutum						2	0	0	0	0	0	2	0	D		D
Gohir.D13G095500.4	142	Gohir.D13G095500.4*,GB_D13G1063*,278075_Anthertri25_g_trinLocDN6607c0g1t11*,146442_Anthertri25_g_trinLocDN7595c0g1t1*,146442_Anthertri25_g_trinLocDN11291c0g1t7*,MD02G1000800*,1176413_Budtri25_g_trinLocDN267c3g1t8*,Aqcoe4G170900.1*,Braju.13G491800.1*,Braju.09G408400.1*,BniB08g068410.1N.1*,Brara.I04127*,BcaC07g40397*,BcaC07g40545*,BcaC02g12341*,Braju.05G314300.1*,Braju.15G457200.1*,BniB06g004730.1N.1*,Brara.E00400*,Solyc08T000518.1*,Mapoly0053s0086.1*,Pp3c20_17330V3.1*,Pp3c24_10000V3.1*,Pp3c23_11480V3.1*,Nitab4.5_0012258g0010*,Ghe13G10960*,Gohir.A13G079100.2*,g.arboreum_cottongen_reftransV1_0008497*,GB_A13G1034*,GWHTBGBL011056*,GWHTACDB009323.1*,Solyc12T000827.2*,Nitab4.5_0008814g0010*,PGR042G1685.01*,Sme2.5_00700.1_g00013.1*,45184_Anthertri25_g_trinLocDN14619c0g1t2*,AT2G44090.1*,AT3G59910.2*,Cbp.O8.g02185000.AT3G59910_O*,Cbp.R8.g02185000.AT3G59910_O*,C.cajan_24543*,Glyma.07G273900.5*,Psat4g001200.1*,Lus10005306*,BcaB02g08921*,peq.003945*,Nitab4.5_0000219g0020*,OIT21693*,ClCG08G010220.2*,16481_Anther31_g_soapLoc395574t1*,GWHTDOEA003633*,PSS35773*,Cucsa.327710.1*,Cg5g023110.1*,KAI5320893.1*,CA08g03590*,Nitab4.5_0000348g0080*,Sme2.5_02535.1_g00001.1*,NNU_10088-RA*,NNU_10671-RA*,OIT39309*,RcHm_v2.0_Chr2g0084351*,CP5g002473.t1*,KN539572.1_FGT007*,LOC_Os02g35480.1*,Sobic.004G181900*,Zm00001e014849_T004*,207927_Anthertri25_g_trinLocDN425c0g1t2*,WOL02404.1*,MfusH1_02g00009-RA*,MfusH1_15g01240-RA*,278075_Anthertri25_g_trinLocDN3532c0g1t2*,QL10p064923*,MD15G1142000*,Glyma.17G000500.3*,Lus10010581*,V3.Lp_chr4_0G10486.1*,KN538993.1_FGT002*,LOC_Os11g14180.1*,Sobic.005G084800*,Traes_4DS_4E128C533.1*,Traes_4AL_AD17CDDAD.1*,Traes_4BS_35ECA11DB.1*,TRITD4Av1G173280.1*,TRITD4Bv1G030240.3*,Zm00001e021303_T001*,WOK97400.1*,WOL11248.1*,78703_Anthertri25_g_trinLocDN9304c0g4t1*,peq.017028*,78703_Anther31_g_soapLoc160841t1*	A. chinensis,A. graveolens,A. thaliana,B. carinata,B. juncea,B. nigra,B. rapa,C. annuum,C. bursa-pastoris,C. cajan,C. lanatus,C. maxima,C. melo,C. reticulata,C. sativus,D. barbatus,G. arboreum,G. barbadense,G. herbaceum,G. hirsutum,G. max,H. cannabinus,L. usitatissimum,M. domestica,M. fusca,N. attenuata,N. tabacum,P. dulcis,P. granatum,P. sativum,R. chinensis,R. simplex,S. lycopersicum,S. melongena,S. miltiorrhiza,S. taccada,T. ulmifolia	A. graminifolia,C. indica,H. speciosa,L. perenne,O. longistaminata,O. sativa,P. equestris,S. bicolor,T. aestivum,T. turgidum,X. caeruleum,Z. mays	A. coerulea,M. polymorpha,N. nucifera,P. patens				37	12	4	0	0	0	53	0	D+M+A		D+M+A
Gohir.D13G096700.2	9	Gohir.D13G096700.2*,Aqcoe2G342200.1*,MsG0380018033.01.T01*,Psat5g003840.1*,peq.024305*,78703_Anthertri25_g_trinLocDN3120c0g1t2*	G. hirsutum,M. sativa,P. sativum	A. graminifolia,P. equestris	A. coerulea				3	2	1	0	0	0	6	0	D+M+A		D+M+A
Gohir.D13G096726.1	4	Gohir.D13G096726.1*,GB_D13G1080*	G. barbadense,G. hirsutum						2	0	0	0	0	0	2	0	D		D
Gohir.D13G098400.1	58	Gohir.D13G098400.1*,MBA0758544.1*,GB_D13G1100*,146442_Anthertri25_g_trinLocDN8113c0g1t8*,146442_Anthertri25_g_trinLocDN8113c0g2t2*,Aqcoe1G106100.1*,PGR004G1606.02*,PGR031G1528.01*,GWHTACDB009347.1*,278075_Stemtri25_g_trinLocDN17359c0g1t3*,Gohir.A13G092310.1*,g.arboreum_cottongen_reftransV1_0010146*,Ghe13G12600*,GB_A13G1238*,Cucsa.175540.1*,AT5G02200.2*,MfusH1_12g01369-RA*,MD04G1131300*,MD12G1144400*,GWHTACDB049707.1*,PSS34997*,VIT_208s0007g00610.1*,Lus10012123*,Sme2.5_02635.1_g00003.1*,CA10g04940*,45184_Stigmatri25_g_trinLocDN8046c0g1t4*,WOK93782.1*,RcHm_v2.0_Chr3g0466291*,78703_Sepaltri25_g_trinLocDN5914c0g2t4*,CP6g001822.t1*,Cg6g004850.1*,1176413_Anthertri25_g_trinLocDN5593c0g1t7*,GWHTDOEA011464*,1176413_Anther31_g_soapLoc212763t1*,Solyc10T002938.1*,PSS23773*,Nitab4.5_0008097g0020*,Nitab4.5_0000527g0210*,OIS98065*	A. chinensis,A. thaliana,C. annuum,C. maxima,C. reticulata,C. sativus,D. barbatus,G. arboreum,G. barbadense,G. herbaceum,G. hirsutum,G. trilobum,H. cannabinus,L. usitatissimum,M. domestica,M. fusca,N. attenuata,N. tabacum,P. granatum,R. chinensis,R. simplex,S. lycopersicum,S. melongena,S. miltiorrhiza,T. ulmifolia,V. vinifera	A. graminifolia,C. indica,H. speciosa	A. coerulea				26	3	1	0	0	0	30	0	D+M+A		D+M+A
Gohir.D13G099300.2	4	Gohir.D13G099300.2*,GB_D13G1118*	G. barbadense,G. hirsutum						2	0	0	0	0	0	2	0	D		D
Gohir.D13G100206.8	2	Gohir.D13G100206.8*,GB_D05G3485*	G. barbadense,G. hirsutum						2	0	0	0	0	0	2	0	D		D
Gohir.D13G106800.1	2	Gohir.D13G106800.1*,GB_D13G1237*	G. barbadense,G. hirsutum						2	0	0	0	0	0	2	0	D		D
Gohir.D13G106866.1	2	Gohir.D13G106866.1*,MBA0783223.1**	G. hirsutum			G. trilobum			1	0	0	1	0	0	1	1	D	D	D
Gohir.D13G106932.1	2	Gohir.D13G106932.1*,GB_D13G1240*	G. barbadense,G. hirsutum						2	0	0	0	0	0	2	0	D		D
Gohir.D13G106966.1	13	Ghe13G23290*	G. herbaceum						1	0	0	0	0	0	1	0	D		D
Gohir.D13G107450.1	2	Gohir.D13G107450.1*	G. hirsutum						1	0	0	0	0	0	1	0	D		D
Gohir.D13G112900.2	3	Gohir.D13G112900.2*,GB_D13G1323*	G. barbadense,G. hirsutum						2	0	0	0	0	0	2	0	D		D
Gohir.D13G113650.1	2	Gohir.D13G113650.1*	G. hirsutum						1	0	0	0	0	0	1	0	D		D
Gohir.D13G115201.1	6	Gohir.D13G115201.1*,MsG0480021141.01.T01*	G. hirsutum,M. sativa						2	0	0	0	0	0	2	0	D		D
Gohir.D13G115432.1	4	Gohir.D13G115432.1*,Nitab4.5_0000129g0440*	G. hirsutum,N. tabacum						2	0	0	0	0	0	2	0	D		D+M
Gohir.D13G116001.1	2	Gohir.D13G116001.1*,Gohir.A13G113001.1*	G. hirsutum						1	0	0	0	0	0	1	0	D		D
Gohir.D13G120400.1	3	MBA0783355.1*	G. trilobum						1	0	0	0	0	0	1	0	D		D
Gohir.D13G121750.1	2	Traes_4DL_37DE836EE.1**					T. aestivum		0	0	0	0	1	0	0	1		M	D+M
Gohir.D13G125000.2	2	Gohir.D13G125000.2*,NNU_13983-RA*	G. hirsutum		N. nucifera				1	0	1	0	0	0	2	0	D+A		D+A
Gohir.D13G128233.1	6	MBA0759449.1**				G. trilobum			0	0	0	1	0	0	0	1		D	D
Gohir.D13G128451.1	6	MBA0783429.1*	G. trilobum						1	0	0	0	0	0	1	0	D		D
Gohir.D13G132800.1	5	Gohir.D13G132800.1*,GB_A13G1634*,Ghe13G17740*	G. barbadense,G. herbaceum,G. hirsutum						3	0	0	0	0	0	3	0	D		D
Gohir.D13G133033.1	2	Gohir.D13G133033.1*	G. hirsutum						1	0	0	0	0	0	1	0	D		D
Gohir.D13G137000.1	5	Gohir.D13G137000.1*	G. hirsutum						1	0	0	0	0	0	1	0	D		D
Gohir.D13G141301.1	4	146442_Petal39_g_soapLoc255654t1*		H. speciosa					0	1	0	0	0	0	1	0	M		D+M
Gohir.D13G142000.2	7	Gohir.D13G142000.2*,GB_D13G1658*,Gohir.D03G122500.1*,Gohir.D09G143401.2*,Gohir.D06G138051.1*,GB_D06G1611*	G. barbadense,G. hirsutum						2	0	0	0	0	0	2	0	D		D
Gohir.D13G143700.2	5	Gohir.D13G143700.2*,Gohir.A13G138900.2*,Ghe13G18920*,GWHTACDB058721.1*,GB_A13G1727*	G. barbadense,G. herbaceum,G. hirsutum,H. cannabinus						4	0	0	0	0	0	4	0	D		D
Gohir.D13G148400.2	63	Gohir.D13G148400.2*,1176413_Anthertri25_g_trinLocDN5262c0g1t1*,146442_Anthertri25_g_trinLocDN4131c0g1t15*,16481_Bud21_g_soapLoc265415t1*,GWHTDOEA006684*,PGR031G1979.02*,GWHTACDB009930.1*,GWHTACDB058689.1*,278075_Anthertri25_g_trinLocDN16608c0g1t7*,g.arboreum_cottongen_reftransV1_0009119*,Ghe13G19560*,GB_A13G1799*,GB_D13G1738*,Gohir.A13G143600.1*,Cucsa.074490.1*,AT5G54290.2*,Braju.02G133500.1*,Braju.11G295400.1*,BniB05g033080.1N.1*,Brara.B01392*,Cbp.O5.g00828000.AT5G54290_O*,Cbp.R5.g00828000.AT5G54290_O*,Cg2g021750.1*,C.cajan_21923*,Glyma.12G147300.1*,Glyma.06G254100.3*,Psat0s617g0120.1*,GWHTBGBL031997*,Nitab4.5_0000297g0120*,Nitab4.5_0008686g0040*,45184_Leaftri25_g_trinLocDN14675c0g1t28*,LOC_Os12g04270.1*,LOC_Os11g04500.1*,Traes_5BL_AAA14A11B.1*,TRITD5Bv1G084880.1*,TRITD5Av1G104310.3*,WOK96804.1*,BcaB05g22125*,BcaC03g14345*,CP4g001538.t1*	A. graveolens,A. thaliana,B. carinata,B. juncea,B. nigra,B. rapa,C. bursa-pastoris,C. cajan,C. maxima,C. reticulata,C. sativus,D. barbatus,G. arboreum,G. barbadense,G. herbaceum,G. hirsutum,G. max,H. cannabinus,N. tabacum,P. granatum,P. sativum,R. simplex,S. miltiorrhiza,S. taccada,T. ulmifolia	C. indica,H. speciosa,O. sativa,T. aestivum,T. turgidum					25	5	0	0	0	0	30	0	D+M		D+M+A
Gohir.D13G154766.1	2	Gohir.D13G154766.1*	G. hirsutum						1	0	0	0	0	0	1	0	D		D
Gohir.D13G154950.1	3	GB_D13G1825*	G. barbadense						1	0	0	0	0	0	1	0	D		D
Gohir.D13G159800.1	46	Gohir.D13G159800.1*,Gohir.A13G155000.1*,MfusH1_04g02157-RA*,Aqcoe2G423200.1*,AT4G30390.1*,Braju.08G167200.1*,Brara.H01407*,Cbp.O4.g02282000.AT4G30390_O*,Cbp.R4.g02282000.AT4G30390_O*,Cg6g001370.1*,MD04G1240900*,RcHm_v2.0_Chr3g0448311*,CP6g002469.t1*,BcaNung00543*,Braju.03G056000.1*,Braju.16G048700.1*,BniB02g078170.1N.1*,Brara.K00832*,Glyma.09G252532.1*,GWHTDOEA028727*,GWHTACDB058607.1*,GB_A08G2677*,GB_D08G2663*,Gohir.D08G244400.1*,Gohir.A08G224100.1*,C.cajan_29145*,Glyma.18G240151.1*,Lus10020378*,Mapoly0013s0068.1*	A. thaliana,B. carinata,B. juncea,B. nigra,B. rapa,C. bursa-pastoris,C. cajan,C. maxima,C. reticulata,G. barbadense,G. hirsutum,G. max,H. cannabinus,L. usitatissimum,M. domestica,M. fusca,R. chinensis,S. miltiorrhiza		A. coerulea,M. polymorpha				18	0	2	0	0	0	20	0	D+A		D+M+A
Gohir.D13G160033.1	26	Psat0s337g0160.1*,Aqcoe3G431900.1*,NNU_20422-RA*,peq.014000*	P. sativum	P. equestris	A. coerulea,N. nucifera				1	1	2	0	0	0	4	0	D+M+A		D+M+A
Gohir.D13G167900.1	3	Gohir.D13G167900.1*,CP5g001485.t1*	C. reticulata,G. hirsutum						2	0	0	0	0	0	2	0	D		D
Gohir.D13G168300.1	3	MBA0783831.1*	G. trilobum						1	0	0	0	0	0	1	0	D		D
Gohir.D13G174500.1	2	Gohir.D13G174500.1*	G. hirsutum						1	0	0	0	0	0	1	0	D		D
Gohir.D13G177301.1	2	Gohir.D13G177301.1*,GB_D13G2064*	G. barbadense,G. hirsutum						2	0	0	0	0	0	2	0	D		D
Gohir.D13G189050.1	3	Ghe13G25090**,Gohir.A13G181350.1**				G. herbaceum,G. hirsutum			0	0	0	2	0	0	0	2		D	D
Gohir.D13G189125.1	2	Gohir.D13G189125.1*,GB_D13G2193*	G. barbadense,G. hirsutum						2	0	0	0	0	0	2	0	D		D
Gohir.D13G190800.1	93	Gohir.D13G190800.1*,GB_D13G2212*,GWHTACDB013992.1*,Ghe13G25300*,Gohir.A13G184451.1*,1176413_Anthertri25_g_trinLocDN4902c0g2t3*,Aqcoe7G360100.1*,PGR142G3530.04*,MBA0774198.1*,GWHTACDB057222.1*,Ghe05G05810*,Gohir.A05G052200.1*,Gohir.D05G053700.1*,NNU_12112-RA*,NNU_19327-RA*,Cucsa.351000.1*,ClCG06G012320.2*,Psat1g021960.2*,AT5G58000.2*,Braju.02G114000.1*,BniB02g031240.1N.1*,Brara.J01198*,BniB05g036240.1N.1*,Braju.16G463700.1*,Brara.B01177*,BcaB08g36161*,KAI5320798.1*,16481_Anthertri25_g_trinLocDN16432c0g1t1*,PGR102G1057.01*,Gohir.D06G097400.3*,Gohir.A06G096900.1*,Ghe06G12270*,MD15G1153100*,C.cajan_41970*,Glyma.17G074600.1*,RcHm_v2.0_Chr2g0085811*,MsG0280008909.01.T01*,Glyma.06G221600.1*,53846_Anthertri25_g_trinLocDN8276c0g1t4*,Lus10035829*,Lus10036611*,Solyc07T000046.1*,PSS08111*,CP8g002958.t1*,53846_Anthertri25_g_trinLocDN9988c0g1t4*,Solyc12T000413.1*,CA09g18340*,207927_Budtri25_g_trinLocDN3592c3g1t5*,LOC_Os08g17870.1*,Sobic.007G113900*,V3.Lp_chr7_0.1G6296.1*,WOK99970.1*,WOL18329.1*	A. chinensis,A. thaliana,B. carinata,B. juncea,B. nigra,B. rapa,C. annuum,C. cajan,C. lanatus,C. pulcherrima,C. reticulata,C. sativus,G. barbadense,G. herbaceum,G. hirsutum,G. max,G. trilobum,H. cannabinus,L. usitatissimum,M. domestica,M. sativa,P. dulcis,P. granatum,P. sativum,R. chinensis,R. simplex,S. lycopersicum,S. taccada	C. indica,L. perenne,O. sativa,S. bicolor,X. caeruleum	A. coerulea,N. nucifera				28	5	2	0	0	0	35	0	D+M+A		D+M+A
Gohir.D13G191750.1	9	VIT_200s2770g00010.1*,Lus10018378*,CA00g93840*	C. annuum,L. usitatissimum,V. vinifera						3	0	0	0	0	0	3	0	D		D
Gohir.D13G196331.1	11	Gohir.D13G196331.1**,OIT35105*	N. attenuata			G. hirsutum			1	0	0	1	0	0	1	1	D	D	D+M
Gohir.D13G196333.1	2	NNU_11770-RA*			N. nucifera				0	0	1	0	0	0	1	0	A		D+A
Gohir.D13G199600.2	16	Gohir.D13G199600.2*,MsG0680035859.01.T01*,LOC_Os04g09530.1*,KN539170.1_FGT002*,TRITD1Av1G226870.1*,TRITD1Bv1G224840.1*	G. hirsutum,M. sativa	O. longistaminata,O. sativa,T. turgidum					2	3	0	0	0	0	5	0	D+M		D+M
Gohir.D13G206166.1	2	Gohir.D13G206166.1*,Ghe13G27120*	G. herbaceum,G. hirsutum						2	0	0	0	0	0	2	0	D		D
Gohir.D13G208800.3	103	Gohir.D13G208800.3*,PGR142G1228.01*,GWHTACDB014402.1*,Ghe13G27460*,GB_D13G2403*,MfusH1_15g01408-RA*,MfusH1_02g00124-RA*,1176413_Budtri25_g_trinLocDN384c0g1t16*,WOL19400.1*,GWHTBGBL023706*,1176413_Petaltri25_g_trinLocDN2776c0g1t12*,16481_Bud21_g_soapLoc272356t1*,Aqcoe7G367700.1*,Aqcoe7G367800.1*,GWHTACDB006057.1**,GWHTACDB010396.1*,GWHTACDB058250.1*,278075_Budtri25_g_trinLocDN1453c0g1t17*,VIT_207s0104g00780.1*,VIT_211s0149g00030.1*,Ghe06G05850*,MBA0777328.1*,MBA0784127.1*,GB_A06G0534*,GB_A13G2457*,GB_D06G0523*,Gohir.D06G048600.1*,Gohir.A13G203500.1*,Gohir.A06G048900.1*,ClCG06G012080.1*,ClCG11G003660.1*,QL02p091417*,Cucsa.132670.1*,Cucsa.350720.1*,Cbp.O4.g00541000.AT5G35160_O*,Cbp.R4.g00541000.AT5G35160_O*,Cg4g024750.1*,MD02G1012600*,MD15G1158400*,Glyma.13G156800.1*,Psat4g033200.1*,Lus10019073*,NNU_12173-RA*,NNU_25155-RA*,45184_Anthertri25_g_trinLocDN4110c0g1t5*,WOL13911.1*,53846_Anther31_g_soapLoc304772t1*,78703_Anthertri25_g_trinLocDN12995c0g1t16*,peq.007914*,CP4g000029.t1*,KN538834.1_FGT038*,LOC_Os02g55440.2*,TRITD6Av1G179280.1*,Traes_6AL_11B3F5CC1.1*,TRITD6Bv1G168230.1*,Zm00001e015684_T003*,207927_Anthertri25_g_trinLocDN3232c0g2t2*,V3.Lp_chr6_0G14768.1*,KN538889.1_FGT044*,LOC_Os02g49050.2*,Sobic.004G257100*,Traes_6BL_1522620BB.1*,Traes_6DL_5E51A202E.2*,WOL19449.1*,TRITD6Av1G212220.1*,Zm00001e016131_T001*,Sobic.004G331900*,WOK94026.1*	A. graveolens,C. bursa-pastoris,C. lanatus,C. maxima,C. melo,C. pulcherrima,C. reticulata,C. sativus,D. barbatus,G. barbadense,G. herbaceum,G. hirsutum,G. max,G. trilobum,H. cannabinus,L. usitatissimum,M. domestica,M. fusca,P. granatum,P. sativum,R. simplex,S. taccada,T. ulmifolia,V. vinifera	A. graminifolia,C. indica,L. perenne,O. longistaminata,O. sativa,P. equestris,S. bicolor,T. aestivum,T. turgidum,X. caeruleum,Z. mays	A. coerulea,N. nucifera	H. cannabinus			24	11	2	1	0	0	37	1	D+M+A	D	D+M+A
Gohir.D13G216700.1	14	Gohir.D13G216700.1*,MBA0784215.1*,KN538724.1_FGT061*	G. hirsutum,G. trilobum	O. longistaminata					2	1	0	0	0	0	3	0	D+M		D+M
Gohir.D13G227100.3	5	Gohir.D13G227100.3*,GB_D13G2584*,Gohir.A13G222255.1*,Ghe13G28980*,Gohir.D13G226900.6*	G. barbadense,G. herbaceum,G. hirsutum						3	0	0	0	0	0	3	0	D		D
Gohir.D13G228400.1	66	Gohir.D13G228400.1*,Ghe13G28840*,GB_A13G2665*,GB_D13G2599*,Gohir.A13G223600.1*,Sme2.5_01695.1_g00008.1*,PGR119G0112.01*,PSR89901*,AT5G22830.1*,Braju.10G136900.1*,BniB02g035450.1N.1*,Brara.J01449*,Cbp.O2.g01895000.AT5G22830_O*,MD03G1131000*,Glyma.12G180000.1*,Solyc11T002124.3*,WOK99384.1*,WOL05005.1*,OIT32363*,BcaB08g36405*,BcaC04g19603*,GWHTDOEA027173*,1176413_Anther29_g_soapLoc205302t1*,Ghe09G12860*,GWHTACDB024845.1*,GB_A09G1159*,Gohir.D09G086420.1*,Gohir.A09G086400.1*,MD11G1153500*,KAI5322532.1*,Glyma.13G320800.1*,GWHTBGBL027097*,GWHTBGBL027838*,V3.Lp_chr4_0G8068.1*,Sobic.001G135100*,53846_Anthertri25_g_trinLocDN4271c0g1t17*,53846_Budtri25_g_trinLocDN3630c1g1t15*,RcHm_v2.0_Chr5g0055951*,CP8g002666.t1*,PSR86528*,Braju.16G438600.1*	A. chinensis,A. graveolens,A. thaliana,B. carinata,B. juncea,B. nigra,B. rapa,C. bursa-pastoris,C. pulcherrima,C. reticulata,G. barbadense,G. herbaceum,G. hirsutum,G. max,H. cannabinus,M. domestica,N. attenuata,P. dulcis,P. granatum,R. chinensis,R. simplex,S. lycopersicum,S. melongena,S. miltiorrhiza	C. indica,L. perenne,S. bicolor					24	3	0	0	0	0	27	0	D+M		D+M+A
HORVU.MOREX.r3.1HG0002750.1	33	V3.Lp_chr1_0G1974.1*,V3.Lp_chr3_0G13036.1**,V3.Lp_chr7_0.1G8624.1*,LOC_Os12g21850.1**,Sobic.010G148400*		L. perenne,S. bicolor			L. perenne,O. sativa		0	2	0	0	2	0	2	2	M	M	M
HORVU.MOREX.r3.1HG0003220.1	15	Traes_2DS_C33451CF4.1*		T. aestivum					0	1	0	0	0	0	1	0	M		M
HORVU.MOREX.r3.1HG0004030.1	18	TRITD1Av1G003930.2*,GWHTBGBL013769*	A. graveolens	T. turgidum					1	1	0	0	0	0	2	0	D+M		D+M
HORVU.MOREX.r3.1HG0004340.1	49	Traes_1AS_FB0310A96.2*,Traes_7BS_81D0FE941.2*,LOC_Os12g36730.1*,LOC_Os12g36720.1*,LOC_Os12g33160.1*,TRITD4Av1G263350.1*,TRITD4Av1G263330.1*,TRITD4Av1G259040.1*,TRITD6Bv1G000880.1*,TRITD1Bv1G004270.2*,Sobic.005G223600*		O. sativa,S. bicolor,T. aestivum,T. turgidum					0	4	0	0	0	0	4	0	M		M
HORVU.MOREX.r3.1HG0004880.1	18	GWHTDOEA023784*,Pp3c16_16760V3.1*,PSR90078*,MsG0280011037.01.T01*,Psat5g286720.1*,Sobic.009G011400*,TRITD1Bv1G006900.1*,LOC_Os05g01994.1*,146442_Anthertri25_g_trinLocDN3067c0g1t3*,Traes_1AS_9AB835A69.2*	A. chinensis,M. sativa,P. sativum,S. miltiorrhiza	H. speciosa,O. sativa,S. bicolor,T. aestivum,T. turgidum	P. patens				4	5	1	0	0	0	10	0	D+M+A		D+M+A
HORVU.MOREX.r3.1HG0005350.1	20	Mapoly0885s0001.1*,TRITD1Bv1G007230.2**			M. polymorpha		T. turgidum		0	0	1	0	1	0	1	1	A	M	D+M+A
HORVU.MOREX.r3.1HG0005660.1	4	Traes_1AS_20C575D95.2*		T. aestivum					0	1	0	0	0	0	1	0	M		M
HORVU.MOREX.r3.1HG0006450.1	7	TRITD1Bv1G010010.1**,TRITD1Av1G007970.1*		T. turgidum			T. turgidum		0	1	0	0	1	0	1	1	M	M	M
HORVU.MOREX.r3.1HG0006840.1	2	MBA0761012.1*	G. trilobum						1	0	0	0	0	0	1	0	D		D+M
HORVU.MOREX.r3.1HG0007850.1	94	Sobic.009G020500*,Traes_1DS_96CCBF333.1*,TRITD1Bv1G015140.6*,TRITD1Av1G011930.14*,Zm00001e029565_T001*,V3.Lp_chr1_0G1354.1*,KN538942.1_FGT020*,LOC_Os05g02650.1*,146442_Stemtri25_g_trinLocDN44319c0g1t9*,peq.011807*,Mapoly0007s0143.1*,Pp3c8_20630V3.1*,MfusH1_03g00871-RA*,MfusH1_11g00973-RA*,MD03G1103200*,MD11G1116800*,KAI5322132.1*,RcHm_v2.0_Chr5g0062341*,16481_Leaftri25_g_trinLocDN8236c0g1t2*,PGR119G2409.02*,AT3G46220.2*,Cbp.O8.g00921000.AT3G46220_O*,CA11g13430*,Solyc11T002558.2*,Nitab4.5_0002684g0170*,Nitab4.5_0007030g0040*,Sme2.5_00826.1_g00003.1*,OIT34454*,g.arboreum_cottongen_reftransV1_0004426*,GWHTACDB041190.1*,GWHTACDB056809.1*,Ghe05G10620*,GB_A05G1003*,GB_D05G0978*,Gohir.A05G098800.1*,Gohir.D05G098801.1*,ClCG03G001750.1*,Cucsa.213620.1*,Braju.06G176200.1*,Braju.13G389500.1*,BniB08g053750.1N.1*,Brara.F01817*,Lus10004920*,GWHTBGBL031297*,45184_Budtri25_g_trinLocDN12489c0g1t19*,53846_Anthertri25_g_trinLocDN5631c0g1t5*,WOK93753.1*,1176413_Anther27_g_soapLoc195217t1*,207927_Fruittri25_g_trinLocDN1144c0g1t7*,VIT_206s0004g03970.1*,Aqcoe2G173500.1*,GWHTDOEA027689*,278075_Anther25_g_soapLoc204961t1*,Cg8g021540.1*,Lus10040874*,CP8g003001.t1*,NNU_12381-RA*,PSR90021*,78703_Anthertri25_g_trinLocDN772c0g1t1*	A. chinensis,A. graveolens,A. thaliana,B. juncea,B. nigra,B. rapa,C. annuum,C. bursa-pastoris,C. lanatus,C. maxima,C. pulcherrima,C. reticulata,C. sativus,D. barbatus,G. arboreum,G. barbadense,G. herbaceum,G. hirsutum,H. cannabinus,L. usitatissimum,M. domestica,M. fusca,N. attenuata,N. tabacum,P. dulcis,P. granatum,R. chinensis,R. simplex,S. lycopersicum,S. melongena,S. miltiorrhiza,S. taccada,T. ulmifolia,V. vinifera	A. graminifolia,C. indica,H. speciosa,L. perenne,O. longistaminata,O. sativa,P. equestris,S. bicolor,T. aestivum,T. turgidum,X. caeruleum,Z. mays	A. coerulea,M. polymorpha,N. nucifera,P. patens				34	12	4	0	0	0	50	0	D+M+A		D+M+A
HORVU.MOREX.r3.1HG0007940.1	8	TRITD1Bv1G015050.1*		T. turgidum					0	1	0	0	0	0	1	0	M		M
HORVU.MOREX.r3.1HG0008690.1	2	TRITD1Av1G010180.1*		T. turgidum					0	1	0	0	0	0	1	0	M		M
HORVU.MOREX.r3.1HG0009870.1	3	CA02g09260*	C. annuum						1	0	0	0	0	0	1	0	D		D+M
HORVU.MOREX.r3.1HG0010970.1	6	LOC_Os05g02730.1*		O. sativa					0	1	0	0	0	0	1	0	M		M
HORVU.MOREX.r3.1HG0012160.2	9	Traes_1DS_EFAA7ABBC.1*,TRITD1Bv1G020600.1*		T. aestivum,T. turgidum					0	2	0	0	0	0	2	0	M		M
HORVU.MOREX.r3.1HG0016340.1	87	Psat4g101320.1*,MsG0880045615.01.T01*,16481_Anthertri25_g_trinLocDN115986c0g1t1**,16481_Anthertri25_g_trinLocDN9726c0g1t1**,g.arboreum_cottongen_reftransV1_0014606*,Aqcoe6G223100.1*,GWHTACDB041496.1*,g.arboreum_cottongen_reftransV1_0007449*,146442_Anthertri25_g_trinLocDN2765c0g1t2*,146442_Anthertri25_g_trinLocDN2765c0g1t5*,Aqcoe3G091600.1*,VIT_203s0038g02300.1*,VIT_204s0023g03690.1*,QL06p051000*,Cbp.O8.g01378000.AT3G51260_O*,Cbp.R8.g01378000.AT3G51260_O*,Cg1g001500.1*,Lus10028437*,Nitab4.5_0000247g0040*,Nitab4.5_0005396g0020*,Nitab4.5_0006138g0010*,Nitab4.5_0013387g0030*,V3.Lp_chr7_0.1G4418.1*,KN539086.1_FGT022*,LOC_Os09g36710.1*,Sobic.002G279000*,Sobic.007G177200*,Zm00001e024689_T001*,Zm00001e035996_T001*,OIT35914*,CP1g003303.t1*,16481_Anther21_g_soapLoc346718t1*,GWHTACDB046629.1*,278075_Budtri25_g_trinLocDN3246c0g2t1*,278075_Roottri25_g_trinLocDN313c0g1t3*,NNU_23838-RA*,78703_Sepaltri25_g_trinLocDN1871c0g1t4*,Braju.03G146400.1*,Braju.09G343700.1*,Braju.13G424800.1*,Braju.16G142500.1*,BniB02g068490.1N.1*,BniB08g059580.1N.1*,Brara.C04359*,Brara.I03459*,BcaB01g00537*,BcaC06g33043*,Braju.18G154800.1*,GWHTBGBL006030*,CA04g19320*,CA08g19180*,Traes_7AS_8B382E1D0.1*,NNU_18409-RA*,TRITD7Av1G114520.1*,TRITD7Bv1G085260.2*,peq.018495*	A. graveolens,B. carinata,B. juncea,B. nigra,B. rapa,C. annuum,C. bursa-pastoris,C. maxima,C. melo,C. reticulata,D. barbatus,G. arboreum,H. cannabinus,L. usitatissimum,M. sativa,N. attenuata,N. tabacum,P. sativum,S. taccada,V. vinifera	A. graminifolia,H. speciosa,L. perenne,O. longistaminata,O. sativa,P. equestris,S. bicolor,T. aestivum,T. turgidum,Z. mays	A. coerulea,N. nucifera	S. taccada			20	10	2	1	0	0	32	1	D+M+A	D	D+M+A
HORVU.MOREX.r3.1HG0018160.1	27	V3.Lp_chr1_0G2886.1*,V3.Lp_chr1_0G2888.1*,TRITD7Bv1G199920.1*,TRITD7Bv1G199720.1*,TRITD6Bv1G197660.1*		L. perenne,T. turgidum					0	2	0	0	0	0	2	0	M		M
HORVU.MOREX.r3.1HG0018420.1	4	Traes_3B_86DD6A976.2*		T. aestivum					0	1	0	0	0	0	1	0	M		M
HORVU.MOREX.r3.1HG0021100.1	7	TRITD1Bv1G044730.1*,Sobic.006G021200*,Sobic.008G166550*		S. bicolor,T. turgidum					0	2	0	0	0	0	2	0	M		M
HORVU.MOREX.r3.1HG0021200.1	7	TRITD1Bv1G044830.4**,TRITD1Av1G041990.3*,Zm00001e040420_T004*,LOC_Os05g05580.1*,Sobic.009G042800*		O. sativa,S. bicolor,T. turgidum,Z. mays			T. turgidum		0	4	0	0	1	0	4	1	M	M	M
HORVU.MOREX.r3.1HG0021290.1	15	TRITD3Bv1G076970.1*		T. turgidum					0	1	0	0	0	0	1	0	M		M
HORVU.MOREX.r3.1HG0022660.1	306	V3.Lp_chr1_0G3794.1*,Traes_1DS_BA49B767E.1*,Traes_1BS_C47E474E3.1*,Zm00001e027507_T002*,MfusH1_11g02791-RA*,16481_Fruittri25_g_trinLocDN2408c0g1t3*,GWHTACDB045632.1*,VIT_207s0005g00070.1*,Ghe12G01120*,GB_A12G0092*,GB_D12G0101*,Gohir.D12G010600.1*,Gohir.A12G010400.1*,QL07p034283*,Cg5g037050.1*,MD11G1304100*,KAI5316162.1*,Glyma.03G212700.4*,Glyma.19G209700.1*,CA10g18780*,Nitab4.5_0000524g0090*,Nitab4.5_0006963g0010*,Sme2.5_00034.1_g00017.1*,LOC_Os05g05830.1*,Sobic.009G045800*,TRITD1Bv1G048880.1*,OIS95754*,RcHm_v2.0_Chr3g0495451*,RcHm_v2.0_Chr6g0293401*,PGR119G0223.01*,Mapoly0040s0061.1*,45184_Anthertri25_g_trinLocDN6863c0g1t1*,ClCG10G010760.2*,MfusH1_03g02598-RA*,146442_Anthertri25_g_trinLocDN1893c0g1t7*,146442_Budtri25_g_trinLocDN1630c0g1t1*,Aqcoe5G084200.1*,278075_Anthertri25_g_trinLocDN2516c0g1t1*,Psat3g022680.1*,GWHTDOEA022658*,1176413_Anthertri25_g_trinLocDN9648c0g1t5*,GWHTACDB032730.1*,CP5g000866.t1*,PSR86004*,Cucsa.097320.1*,C.cajan_25068*,207927_Anther25_g_soapLoc238942t1*,Traes_1AS_8CA404D17.1*,WOK94708.1*,MsG0780041288.01.T01*,53846_Anther21_g_soapLoc274692t1*,NNU_24305-RA*,GWHTBGBL023340*,KN538684.1_FGT003*,GWHTBGBL019171*,Braju.03G238300.1*,g.arboreum_cottongen_reftransV1_0020538*,AT3G12290.1*,Braju.05G078700.1*,Braju.14G323300.1*,BniB01g047500.1N.1*,Brara.C03407*,Brara.E02858*,Cbp.O3.g01009000.AT3G12290_O*,Cbp.R3.g01009000.AT3G12290_O*,BcaB04g21087*,BcaC05g29271*,16481_Fruittri25_g_trinLocDN9596c0g2t2*,Nitab4.5_0000075g0070*,OIT39893*,Traes_5AL_B772D42F0.1*,Cg5g042380.2*,MD07G1141500*,CP5g000291.t1*,1176413_Stemtri25_g_trinLocDN10901c0g1t2*,Mapoly0012s0185.1*,Aqcoe2G152800.1*,Aqcoe5G179300.1*,VIT_208s0056g00070.1*,278075_Leaftri25_g_trinLocDN24523c0g1t5*,Cucsa.247870.1*,AT2G38660.3*,Braju.04G214300.1*,Braju.14G052500.1*,BniB01g006040.1N.1*,Brara.D02353*,VIT_215s0046g03400.1*,146442_Anthertri25_g_trinLocDN12198c0g1t1*,PGR042G0733.01*,GWHTACDB022832.1*,GB_A10G2312*,Gohir.D10G204401.1*,Gohir.A10G197300.1*,AT4G00620.1*,Braju.09G004300.1*,Braju.13G316900.1*,BniB08g040480.1N.1*,Brara.I00037*,MD08G1243500*,Lus10011368*,Lus10006425*,Sme2.5_00166.1_g00003.1*,OIT07306*,BcaB01g02262*,BcaC04g24157*,16481_Bud29_g_soapLoc295187t1*,Aqcoe7G427300.1*,278075_Anthertri25_g_trinLocDN29324c0g1t1*,Pp3c22_13130V3.1*,Pp3c7_11840V3.1*,PSS24361*,PSS34804*,MD04G1181400*,Glyma.03G000600.1*,Psat6g042160.1*,Zm00001e025246_T001*,WOL13172.1*,RcHm_v2.0_Chr3g0459301*,MBA0789498.1*,Gohir.D07G124700.1*,GWHTACDB062555.1*,GB_A07G1306*,Gohir.A07G120500.1*,Gohir.D10G204150.1*,Ghe10G26290*,GB_D10G2289*,45184_Leaftri25_g_trinLocDN8322c0g2t1*,GWHTACDB005526.1*,278075_Anthertri25_g_trinLocDN29c1g1t2*,Lus10018843*,Lus10017822*,ClCG04G005110.2*,Braju.17G496300.1**,BcaB03g13489*,BniB03g000470.1N.1*,C.cajan_18469*,CA08g06760*,Nitab4.5_0003111g0090*,PGR004G2224.01*,Ghe07G14480*,CA09g09510*,Solyc08T000695.1*,Nitab4.5_0006089g0040*,Nitab4.5_0011810g0020*,OIT02161*,207927_Budtri25_g_trinLocDN7931c0g1t4*,V3.Lp_chr6_0G1702.1*,Traes_6BS_61205C056.1*,Traes_6AS_BAB9A28AB.2*,TRITD6Bv1G024550.1*,TRITD6Av1G017210.1*,WOK95146.1*,LOC_Os02g02850.1*,Nitab4.5_0001251g0030*,Sobic.004G018000*,Brara.C02784*,MD03G1140500*,53846_Stem29_g_soapLoc248892t1*,Psat3g110960.1*,RcHm_v2.0_Chr1g0353731*,Glyma.09G262300.1*,Glyma.18G229900.1*,peq.017170*,78703_Stigmatri25_g_trinLocDN436c0g1t7*,peq.005723*,NNU_01325-RA*	A. chinensis,A. graveolens,A. thaliana,B. carinata,B. juncea,B. nigra,B. rapa,C. annuum,C. bursa-pastoris,C. cajan,C. lanatus,C. maxima,C. melo,C. pulcherrima,C. reticulata,C. sativus,D. barbatus,G. arboreum,G. barbadense,G. herbaceum,G. hirsutum,G. max,G. trilobum,H. cannabinus,L. usitatissimum,M. domestica,M. fusca,M. sativa,N. attenuata,N. tabacum,P. dulcis,P. granatum,P. sativum,R. chinensis,R. simplex,S. lycopersicum,S. melongena,S. miltiorrhiza,S. taccada,T. ulmifolia,V. vinifera	A. graminifolia,C. indica,H. speciosa,L. perenne,O. longistaminata,O. sativa,P. equestris,S. bicolor,T. aestivum,T. turgidum,X. caeruleum,Z. mays	A. coerulea,M. polymorpha,N. nucifera,P. patens	B. juncea			41	12	4	1	0	0	57	1	D+M+A	D	D+M+A
HORVU.MOREX.r3.1HG0023220.1	3	WOL01027.1*		C. indica					0	1	0	0	0	0	1	0	M		M
HORVU.MOREX.r3.1HG0024220.1	17	LOC_Os07g04830.1**,Zm00001e038185_T001**					O. sativa,Z. mays		0	0	0	0	2	0	0	2		M	M
HORVU.MOREX.r3.1HG0024310.1	4	TRITD7Bv1G018000.1*		T. turgidum					0	1	0	0	0	0	1	0	M		M
HORVU.MOREX.r3.1HG0025870.1	2	53846_Budtri25_g_trinLocDN4651c0g1t1*	C. pulcherrima						1	0	0	0	0	0	1	0	D		D+M
HORVU.MOREX.r3.1HG0027040.1	3	Zm00001e016756_T001*		Z. mays					0	1	0	0	0	0	1	0	M		M
HORVU.MOREX.r3.1HG0038600.1	150	TRITD1Av1G148410.1*		T. turgidum					0	1	0	0	0	0	1	0	M		M
HORVU.MOREX.r3.1HG0038990.1	2	Traes_7DS_5D9AF2849.1*		T. aestivum					0	1	0	0	0	0	1	0	M		M
HORVU.MOREX.r3.1HG0039430.1	8	Traes_5AS_7A4C72536.1**,Traes_2BS_3B5796B11.1*,Traes_6DS_9505104E91.1*		T. aestivum			T. aestivum		0	1	0	0	1	0	1	1	M	M	M
HORVU.MOREX.r3.1HG0042110.1	12	TRITD1Bv1G098110.1*,LOC_Os10g33350.1*,Sobic.001G222200*,V3.Lp_chr1_0G8364.1*		L. perenne,O. sativa,S. bicolor,T. turgidum					0	4	0	0	0	0	4	0	M		D+M
HORVU.MOREX.r3.1HG0042120.1	62	V3.Lp_chr1_0G8368.1*,Sobic.001G222000*,Traes_1BL_57BAD3C3C.2*,Traes_1DL_83AA90CEA.2*,Traes_1AL_74A7618B0.2*,TRITD1Bv1G098260.13*,TRITD1Av1G093400.10*,Zm00001e012698_T004*,207927_Fruit39_g_soapLoc251134t1*,16481_Pericarptri25_g_trinLocDN3164c0g1t39*,GWHTDOEA012531*,VIT_216s0050g02000.1*,PSS28580*,Glyma.10G228700.1*,Glyma.20G164300.1*,GWHTBGBL008692*,45184_Petaltri25_g_trinLocDN1724c0g1t1*,WOL10631.1*,78703_Stigmatri25_g_trinLocDN3544c0g1t52*,peq.020282*,146442_Anthertri25_g_trinLocDN9661c0g1t8*,MD01G1212200*,Mapoly0113s0021.1*,MBA0773630.1*,GWHTACDB021207.1*,Ghe12G31450*,Gohir.D12G254700.2*,Gohir.A12G254600.1*,1176413_Budtri25_g_trinLocDN7310c0g1t31*,GWHTACDB029571.1*,ClCG05G008560.2*,Cucsa.012790.1*,C.cajan_07319*,CP9g002913.t1*,Aqcoe5G440100.1*,PGR004G1861.02*,OIT08698*,53846_Anthertri25_g_trinLocDN8414c0g1t24*,MfusH1_01g01955-RA*	A. chinensis,A. graveolens,C. cajan,C. lanatus,C. pulcherrima,C. reticulata,C. sativus,G. herbaceum,G. hirsutum,G. max,G. trilobum,H. cannabinus,M. domestica,M. fusca,N. attenuata,P. granatum,R. simplex,S. miltiorrhiza,S. taccada,T. ulmifolia,V. vinifera	A. graminifolia,C. indica,H. speciosa,L. perenne,P. equestris,S. bicolor,T. aestivum,T. turgidum,X. caeruleum,Z. mays	A. coerulea,M. polymorpha				21	10	2	0	0	0	33	0	D+M+A		D+M+A
HORVU.MOREX.r3.1HG0042740.1	121	V3.Lp_chr1_0G8488.1*,Traes_1BL_137EA1D05.1*,Traes_1AL_A54B21BC1.1*,TRITD1Bv1G100130.1*,TRITD1Av1G095420.1*,Pp3c12_5010V3.1*,207927_Budtri25_g_trinLocDN1429c0g1t1*,Mapoly0012s0162.1*,MBA0758038.1*,Ghe07G18570*,GB_D07G1666*,Ghe07G28150*,GWHTACDB045745.1*,MBA0758578.1*,GB_A07G2501*,GB_D07G2479*,Gohir.D07G220100.1*,Gohir.A07G213780.1*,ClCG00G001490.1*,PGR044G1680.01*,ClCG07G001150.2*,Cucsa.324210.1*,45184_Leaftri25_g_trinLocDN32734c0g1t2*,16481_Anthertri25_g_trinLocDN914c0g1t4*,Solyc06T000216.1*,Nitab4.5_0000326g0150*,Nitab4.5_0005593g0010*,OIT06909*,53846_Anther33_g_soapLoc305502t1*,Glyma.13G124500.1*,Glyma.10G038100.1*,MsG0180003811.01.T01*,Psat6g054200.1*,Sme2.5_06013.1_g00002.1*,GWHTDOEA012236*,Lus10003544*,Lus10033908*,MfusH1_05g01909-RA*,MD05G1194700*,1176413_Anther31_g_soapLoc213419t1*,Aqcoe5G023500.1*,53846_Anthertri25_g_trinLocDN2751c0g1t1*,146442_Budtri25_g_trinLocDN953c0g1t9*,146442_Budtri25_g_trinLocDN953c0g1t4*,207927_Anthertri25_g_trinLocDN227c0g1t1*,AT1G03900.1*,Braju.08G005800.1*,Braju.10G022100.1*,Braju.15G175000.1*,BniB06g041030.1N.1*,Brara.H03070*,Brara.J00219*,Cbp.O1.g00267000.AT1G03900_O*,Cbp.R1.g00267000.AT1G03900_O*,BcaC05g24487*,278075_Anthertri25_g_trinLocDN2234c0g1t1*,KAI5315754.1*,MfusH1_10g01830-RA*,MD10G1181300*,WOL08091.1*,WOL15932.1*,GWHTACDB032849.1*,VIT_207s0005g03660.1*,GB_A07G1652*,Gohir.D07G156200.1*,Gohir.A07G149900.1*,RcHm_v2.0_Chr6g0287711*,PSR86411*,PSR89796*,Cg5g033800.1*,GWHTBGBL002903*,CP5g001218.t1*,Sme2.5_04422.1_g00001.1*,Nitab4.5_0006107g0010*,Nitab4.5_0007062g0030*,OIT08373*,KN539258.1_FGT010*,C.cajan_06642*,LOC_Os10g33630.1*,Sobic.001G220900*,Zm00001e012697_T001*,peq.007329*,78703_Anther31_g_soapLoc157775t1*	A. chinensis,A. graveolens,A. thaliana,B. carinata,B. juncea,B. nigra,B. rapa,C. bursa-pastoris,C. cajan,C. lanatus,C. maxima,C. pulcherrima,C. reticulata,C. sativus,D. barbatus,G. barbadense,G. herbaceum,G. hirsutum,G. max,G. trilobum,H. cannabinus,L. usitatissimum,M. domestica,M. fusca,M. sativa,N. attenuata,N. tabacum,P. dulcis,P. granatum,P. sativum,R. chinensis,R. simplex,S. lycopersicum,S. melongena,S. miltiorrhiza,S. taccada,T. ulmifolia,V. vinifera	A. graminifolia,C. indica,H. speciosa,L. perenne,O. longistaminata,O. sativa,P. equestris,S. bicolor,T. aestivum,T. turgidum,X. caeruleum,Z. mays	A. coerulea,M. polymorpha,P. patens				38	12	3	0	0	0	53	0	D+M+A		D+M+A
HORVU.MOREX.r3.1HG0044910.1	3	Brara.K00016*	B. rapa						1	0	0	0	0	0	1	0	D		D+M
HORVU.MOREX.r3.1HG0045940.1	3	Traes_2DS_C9412B8CF.1*		T. aestivum					0	1	0	0	0	0	1	0	M		M
HORVU.MOREX.r3.1HG0047950.1	2	V3.Lp_chr1_0G9430.1**					L. perenne		0	0	0	0	1	0	0	1		M	M
HORVU.MOREX.r3.1HG0053110.1	7	V3.Lp_chr1_0G11574.1*		L. perenne					0	1	0	0	0	0	1	0	M		M
HORVU.MOREX.r3.1HG0053140.1	7	TRITD6Bv1G024280.1*,V3.Lp_chr6_0G1670.1*,LOC_Os11g10370.1*		L. perenne,O. sativa,T. turgidum					0	3	0	0	0	0	3	0	M		M
HORVU.MOREX.r3.1HG0054480.1	16	GWHTDOEA015435*	S. miltiorrhiza						1	0	0	0	0	0	1	0	D		D+M
HORVU.MOREX.r3.1HG0059730.1	2	RcHm_v2.0_Chr5g0019561**				R. chinensis			0	0	0	1	0	0	0	1		D	D+M
HORVU.MOREX.r3.1HG0061540.1	32	PSS23761*,TRITD4Av1G138700.1*,TRITD1Bv1G059900.1*,TRITD4Bv1G062090.1*,TRITD1Av1G051160.1*	A. chinensis	T. turgidum					1	1	0	0	0	0	2	0	D+M		D+M
HORVU.MOREX.r3.1HG0061660.1	28	Traes_1AL_4123DD2E4.1*,TRITD1Bv1G136570.1*,Traes_1BL_D3435B186.1*,V3.Lp_chr1_0G11666.1*,LOC_Os01g19800.1*,KN538863.1_FGT007*,V3.Lp_chr2_0G10420.1*,Sobic.003G144600*,TRITD1Bv1G128220.1*,Traes_1AL_282B8F3D9.1*,TRITD1Av1G134320.2*,Sobic.009G105300*,Zm00001e026895_T001*,Zm00001e031477_T002*,TRITD1Av1G144540.1*		L. perenne,O. longistaminata,O. sativa,S. bicolor,T. aestivum,T. turgidum,Z. mays					0	7	0	0	0	0	7	0	M		M
HORVU.MOREX.r3.1HG0064840.1	13	V3.Lp_chr6_0G3732.1**,Traes_1AL_2E41C3E56.1*,TRITD1Av1G163120.1**,LOC_Os02g32080.1**		T. aestivum			L. perenne,O. sativa,T. turgidum		0	1	0	0	3	0	1	3	M	M	M
HORVU.MOREX.r3.1HG0065400.1	17	V3.Lp_chr3_0G21390.1*,WOL15630.1*		C. indica,L. perenne					0	2	0	0	0	0	2	0	M		M
HORVU.MOREX.r3.1HG0067400.1	22	LOC_Os06g47270.1**					O. sativa		0	0	0	0	1	0	0	1		M	M
HORVU.MOREX.r3.1HG0075510.1	22	V3.Lp_chr4_0G16356.1*,TRITD1Bv1G154860.1**,C.cajan_07219*,Glyma.10G216100.1*,Sobic.009G149100**,Sobic.009G125200*,KN538785.1_FGT017*,Zm00001e013351_T001*	C. cajan,G. max	L. perenne,O. longistaminata,S. bicolor,Z. mays			S. bicolor,T. turgidum		2	4	0	0	2	0	6	2	D+M	M	D+M
