## Supplemental Tables for "Unravelling the processes controlling pollen formation and functions with cross-species comparative analysis" (part 33 of 58)

### Sheet: Table S5 (continued)
Table S5. Conservation information of gene families showing anther expression (0 < SPM < 0.8) or anther specificity (SPM ≥ 0.8) Gene family size indicates the total number of sequences within each family. In the gene family members columns, * and ** denote anther-expressed and anther-specific genes, respectively; the corresponding species are listed in the anther-expressed/specific gene family columns. The anther-expressed/-specific clades columns indicate the clades in which expression or specificity is observed (D, dicots; M, monocots; A, ancestral lineages including basal eudicots and bryophytes). The gene family clades column shows the clade distribution of all sequences within each gene family.
HORVU.MOREX.r3.1HG0078900.1	17	Traes_1BL_8012EBC5A.2*,Traes_1DL_E30609261.2*,Traes_1AL_0AFB4491D.2*,TRITD1Bv1G181800.7*,TRITD1Av1G191930.5*,V3.Lp_chr1_0G17260.1*,V3.Lp_chr3_0G19600.1*,Sobic.009G191000*,Zm00001e019653_T002*,Zm00001e032087_T004*,Zm00001e027387_T004*		L. perenne,S. bicolor,T. aestivum,T. turgidum,Z. mays					0	5	0	0	0	0	5	0	M		M
HORVU.MOREX.r3.1HG0079210.1	10	V3.Lp_chr1_0G15296.1*,V3.Lp_chr1_0G15298.1**,TRITD1Bv1G201690.1*		L. perenne,T. turgidum			L. perenne		0	2	0	0	1	0	2	1	M	M	M
HORVU.MOREX.r3.1HG0079280.1	2	Traes_1AL_738358449.3*		T. aestivum					0	1	0	0	0	0	1	0	M		M
HORVU.MOREX.r3.1HG0079340.1	62	Traes_5DL_682FB9F5A.1*		T. aestivum					0	1	0	0	0	0	1	0	M		M
HORVU.MOREX.r3.1HG0079500.1	29	V3.Lp_chr1_0G15342.1*,V3.Lp_chr1_0G15352.1*,Sobic.003G268800*,Zm00001e028125_T001*		L. perenne,S. bicolor,Z. mays					0	3	0	0	0	0	3	0	M		M
HORVU.MOREX.r3.1HG0079970.1	11	Traes_1DL_BF298DBEC.1*,Traes_1AL_5B8FF7FE2.2*,TRITD1Bv1G194670.2*,Zm00001e027136_T002*,KN539514.1_FGT008*,Sobic.009G097200*		O. longistaminata,S. bicolor,T. aestivum,T. turgidum,Z. mays					0	5	0	0	0	0	5	0	M		M
HORVU.MOREX.r3.1HG0080550.1	2	TRITD1Av1G214330.1*		T. turgidum					0	1	0	0	0	0	1	0	M		M
HORVU.MOREX.r3.1HG0081260.1	128	TRITD1Bv1G199360.1*,TRITD1Av1G201630.1*,TRITD5Bv1G143740.1*,TRITD5Av1G154890.1*,V3.Lp_scaffold_3492G2.1*,KN540233.1_FGT007*,AMDW01040829.1_FGT001*,TRITD7Bv1G053960.2*,V3.Lp_chr3_0G25418.1**,LOC_Os08g10340.1*,V3.Lp_chr3_0G24426.1**		L. perenne,O. longistaminata,O. sativa,T. turgidum			L. perenne		0	4	0	0	1	0	4	1	M	M	M
HORVU.MOREX.r3.1HG0081530.1	24	LOC_Os07g38650.1*		O. sativa					0	1	0	0	0	0	1	0	M		M
HORVU.MOREX.r3.1HG0081780.1	52	ClCG05G001670.2*,146442_Petaltri25_g_trinLocDN6310c0g1t1*,16481_Budtri25_g_trinLocDN5251c0g1t6*,VIT_215s0046g03350.1*,16481_Budtri25_g_trinLocDN5251c0g2t1*,Aqcoe7G038500.1*,GWHTDOEA025169*,278075_Anther31_g_soapLoc230045t1*,VIT_216s0050g00030.1*,CA03g17680*,NNU_08739-RA*,V3.Lp_chr3_0G4404.1*,207927_Anthertri25_g_trinLocDN1045c0g3t2*,LOC_Os04g58640.1*,Sobic.006G272200*,Traes_2BL_16E291BC4.1*,TRITD2Bv1G261030.1*,TRITD2Av1G291140.2*,Zm00001e006497_T001*,WOL13327.1*,WOL18950.1*,78703_Leaftri25_g_trinLocDN11507c0g1t4*,peq.003697*,Traes_1DL_62C123C10.1*,TRITD1Bv1G193360.2*,TRITD1Av1G202900.1*,78703_Petaltri25_g_trinLocDN2930c0g1t3*,207927_Budtri25_g_trinLocDN2090c0g2t7*	C. annuum,C. lanatus,D. barbatus,S. miltiorrhiza,S. taccada,V. vinifera	A. graminifolia,C. indica,H. speciosa,L. perenne,O. sativa,P. equestris,S. bicolor,T. aestivum,T. turgidum,X. caeruleum,Z. mays	A. coerulea,N. nucifera				6	11	2	0	0	0	19	0	D+M+A		D+M+A
HORVU.MOREX.r3.1HG0084610.1	10	V3.Lp_chr7_0.1G8924.1*		L. perenne					0	1	0	0	0	0	1	0	M		M
HORVU.MOREX.r3.1HG0084940.1	8	Braju.05G350400.1*,Traes_2DS_055D6BA7E.1*	B. juncea	T. aestivum					1	1	0	0	0	0	2	0	D+M		D+M+A
HORVU.MOREX.r3.1HG0085810.1	11	TRITD1Av1G215130.1*		T. turgidum					0	1	0	0	0	0	1	0	M		M
HORVU.MOREX.r3.1HG0089180.1	9	Sobic.009G234500*,LOC_Os05g49170.1*,Zm00001e032449_T001*		O. sativa,S. bicolor,Z. mays					0	3	0	0	0	0	3	0	M		M+A
HORVU.MOREX.r3.1HG0091390.1	3	V3.Lp_chr1_0G19078.1*		L. perenne					0	1	0	0	0	0	1	0	M		M
HORVU.MOREX.r3.1HG0092220.1	125	LOC_Os08g31000.1*,Traes_3B_AF6FF0B5D.2*,TRITD3Bv1G202680.3*,TRITD3Av1G217230.3*,V3.Lp_chr5_0G616.1*,Sobic.005G229800*,TRITD6Av1G224440.1*		L. perenne,O. sativa,S. bicolor,T. aestivum,T. turgidum					0	5	0	0	0	0	5	0	M		M
HORVU.MOREX.r3.1HG0093200.1	2	LOC_Os02g21190.1*		O. sativa					0	1	0	0	0	0	1	0	M		M
HORVU.MOREX.r3.1HG0093300.1	63	TRITD1Av1G224880.1*,LOC_Os05g50950.1*,Sobic.009G250700*,Zm00001e032595_T001*,Psat4g160520.1*,KAI5345780.1*,GWHTBGBL026737*,Ghe07G16780*,MBA0757925.1*,AT4G01030.1*,CP5g000451.t2*,WOK91386.1*,78703_Anthertri25_g_trinLocDN4892c0g1t3*,peq.025259*	A. graveolens,A. thaliana,C. reticulata,G. herbaceum,G. trilobum,P. dulcis,P. sativum	A. graminifolia,C. indica,O. sativa,P. equestris,S. bicolor,T. turgidum,Z. mays					7	7	0	0	0	0	14	0	D+M		D+M+A
HORVU.MOREX.r3.1HG0093360.1	3	TRITD1Bv1G227960.1**					T. turgidum		0	0	0	0	1	0	0	1		M	M
HORVU.MOREX.r3.1HG0093390.1	7	TRITD1Bv1G227950.1**					T. turgidum		0	0	0	0	1	0	0	1		M	M
HORVU.MOREX.r3.1HG0093450.1	10	Traes_1DL_E425CE2A3.2*,Zm00001e032593_T001*,Sobic.009G251300*		S. bicolor,T. aestivum,Z. mays					0	3	0	0	0	0	3	0	M		M
HORVU.MOREX.r3.1HG0094560.1	3	Traes_1BL_23AEE465B.1*		T. aestivum					0	1	0	0	0	0	1	0	M		M
HORVU.MOREX.r3.1HG0095440.1	10	TRITD1Bv1G228950.9*,TRITD1Av1G231530.12*		T. turgidum					0	1	0	0	0	0	1	0	M		M
HORVU.MOREX.r3.2HG0098140.1	15	TRITD5Av1G246350.1*		T. turgidum					0	1	0	0	0	0	1	0	M		M
HORVU.MOREX.r3.2HG0098680.2	8	TRITD2Bv1G005880.9*		T. turgidum					0	1	0	0	0	0	1	0	M		M
HORVU.MOREX.r3.2HG0100540.1	2	g.arboreum_cottongen_reftransV1_0009137*	G. arboreum						1	0	0	0	0	0	1	0	D		D+M
HORVU.MOREX.r3.2HG0101540.1	10	V3.Lp_chr2_0G1564.1*,Traes_2DS_DC26EB88F.1*,TRITD2Bv1G013950.2*,TRITD2Av1G010430.1*,Mapoly0125s0025.1*		L. perenne,T. aestivum,T. turgidum	M. polymorpha				0	3	1	0	0	0	4	0	M+A		M+A
HORVU.MOREX.r3.2HG0105440.1	9	TRITD2Av1G013900.1*		T. turgidum					0	1	0	0	0	0	1	0	M		M
HORVU.MOREX.r3.2HG0106070.1	4	V3.Lp_chr1_0G9536.1*		L. perenne					0	1	0	0	0	0	1	0	M		M
HORVU.MOREX.r3.2HG0108370.1	4	AMDW01035465.1_FGT001**,LOC_Os03g56730.2*		O. sativa			O. longistaminata		0	1	0	0	1	0	1	1	M	M	M
HORVU.MOREX.r3.2HG0108840.1	308	WOK91660.1*,LOC_Os03g32230.1*,AT5G43170.1*,CDY30794*,Braju.06G373600.1*,Braju.16G275000.1*,CDY22361*,BniB02g054780.1N.1*,Brara.F03816*,Braju.16G305300.1*,BcaC06g31717*,KAI5314816.1*,MfusH1_15g00634-RA*,MfusH1_10g01116-RA*,MD15G1071400*,MfusH1_08g00716-RA*,Aqcoe3G153600.1*,Aqcoe5G103800.1*,PGR031G0171.01*,PGR083G0574.01*,PGR004G1695.01*,GWHTACDB046177.1*,MBA0772085.1*,Ghe12G10930*,GB_A12G0903*,Gohir.D12G074400.1*,Ghe11G23380*,MBA0770277.1*,Gohir.A11G216000.1*,Gohir.D11G207400.1*,GWHTACDB041751.1*,GWHTACDB037139.1*,Ghe03G04060*,MBA0766319.1*,GB_A03G2154*,GB_D02G2303*,Gohir.D02G205000.1*,Gohir.A03G183400.1*,PSS31480*,Aqcoe6G286600.1*,PSR99903*,GB_D06G0234*,Ghe06G02810*,GB_A06G0240*,Gohir.D06G020700.1*,Gohir.A06G023600.1*,GWHTACDB055910.1*,278075_Anthertri25_g_trinLocDN3633c1g1t1*,ClCG08G016400.1*,Cucsa.395710.1*,Cucsa.219210.1*,ClCG02G006750.1*,C.cajan_28941*,GWHTBGBL021175*,BniB04g000460.1N.1*,Braju.18G162800.1*,Braju.09G087800.1*,Brara.I00845*,Braju.15G355500.1*,Brara.F02478*,Glyma.10G257900.1*,MfusH1_05g01050-RA*,MD05G1098300*,Glyma.20G133200.1*,Lus10033798*,Lus10014631*,GWHTBGBL013366*,CA08g16870*,PGR042G3817.01*,Sme2.5_02102.1_g00005.1*,OIT20374*,Brara.J02751*,Braju.10G263500.1*,BniB02g050450.1N.1*,Glyma.06G045400.1*,Glyma.04G044900.1*,GWHTDOEA003886*,WOL19558.1*,53846_Anther23_g_soapLoc278201t1*,53846_Anther25_g_soapLoc284789t1*,RcHm_v2.0_Chr6g0253491*,CP8g000463.t1*,Glyma.14G088300.1*,Glyma.17G236200.1*,1176413_Anther35_g_soapLoc141303t1*,GWHTACDB002678.1*,GWHTACDB007646.1*,GWHTACDB031465.1*,Ghe13G05260*,GB_A13G0460*,GB_D13G0448*,Gohir.A13G046200.1*,Gohir.D13G045300.1*,Gohir.D12G020300.1*,Ghe12G02110*,GB_D12G0197**,278075_Budtri25_g_trinLocDN19259c0g1t1**,VIT_207s0129g00240.1*,GWHTACDB025480.1*,Cucsa.352740.1*,Cbp.O3.g01712000.AT3G19580_O*,AT3G19580.1*,Cbp.R3.g01712000.AT3G19580_O*,Braju.03G152000.1*,Braju.01G210200.1*,Brara.A02157*,KAI5354349.1*,C.cajan_09368*,VIT_218s0001g09230.1*,Psat5g038120.1*,CA00g39910*,Psat6g016400.1*,GWHTDOEA004754*,GWHTACDB013752.1*,GWHTACDB040860.1*,Ghe03G20440*,GB_A02G0884*,Gohir.A02G081300.1*,Ghe05G22680*,MBA0775318.1*,GB_A05G2129*,GB_D05G2149*,Gohir.A05G209000.1*,Gohir.D05G212200.1*,MBA0787343.1*,GB_A01G1206*,GB_D01G1295*,Gohir.D01G108400.1*,PSS02644*,GWHTACDB001056.1*,53846_Anthertri25_g_trinLocDN1150c0g1t1*,VIT_203s0091g00690.1*,NNU_13731-RA*,NNU_16226-RA*,CP3g001380.t1*,Cg3g012710.1*,53846_Anthertri25_g_trinLocDN1150c0g3t1*,RcHm_v2.0_Chr6g0309391*,Solyc04T002585.1*,Sme2.5_00417.1_g00016.1*,OIT22841*,Nitab4.5_0000164g0180*,Nitab4.5_0005385g0020*,GWHTDOEA008563*,PSS19711*,Solyc01T003904.1*	A. chinensis,A. graveolens,A. thaliana,B. carinata,B. juncea,B. napus,B. nigra,B. rapa,C. annuum,C. bursa-pastoris,C. cajan,C. lanatus,C. maxima,C. pulcherrima,C. reticulata,C. sativus,D. barbatus,G. barbadense,G. herbaceum,G. hirsutum,G. max,G. trilobum,H. cannabinus,L. usitatissimum,M. domestica,M. fusca,N. attenuata,N. tabacum,P. dulcis,P. granatum,P. sativum,R. chinensis,R. simplex,S. lycopersicum,S. melongena,S. miltiorrhiza,V. vinifera	C. indica,O. sativa	A. coerulea,N. nucifera	D. barbatus,G. barbadense			37	2	2	2	0	0	41	2	D+M+A	D	D+M+A
HORVU.MOREX.r3.2HG0111380.1	9	Traes_2AS_7AAACC26B.1*,Traes_4BL_B92B51F5D.1*		T. aestivum					0	1	0	0	0	0	1	0	M		M
HORVU.MOREX.r3.2HG0111690.1	15	TRITD2Bv1G261490.1*,Traes_2DL_BC3CAFD41.1*		T. aestivum,T. turgidum					0	2	0	0	0	0	2	0	M		M
HORVU.MOREX.r3.2HG0111820.1	25	Traes_4AS_90997A3D7.2*,Traes_4DL_FA199F9B9.2*,LOC_Os03g21640.1*,Sobic.002G418900*,LOC_Os07g48280.1*,Zm00001e010981_T001*,Zm00001e035864_T001*,Zm00001e038246_T001*		O. sativa,S. bicolor,T. aestivum,Z. mays					0	4	0	0	0	0	4	0	M		D+M
HORVU.MOREX.r3.2HG0115220.1	11	Zm00001e028336_T001*		Z. mays					0	1	0	0	0	0	1	0	M		M
HORVU.MOREX.r3.2HG0115480.1	11	Traes_2AS_8132D23F4.1*,TRITD2Bv1G043720.4*,LOC_Os08g28214.1*		O. sativa,T. aestivum,T. turgidum					0	3	0	0	0	0	3	0	M		M
HORVU.MOREX.r3.2HG0117650.1	72	Traes_2DS_DE9475523.2*,Lus10031072*,AT3G57440.1*,BniB08g066230.1N.1**,BcaC07g40379**,ClCG00G005730.1*	A. thaliana,C. lanatus,L. usitatissimum	T. aestivum		B. carinata,B. nigra			3	1	0	2	0	0	4	2	D+M	D	D+M+A
HORVU.MOREX.r3.2HG0118190.1	6	Zm00001e018564_T001*,Sobic.003G434600*,peq.016295*		P. equestris,S. bicolor,Z. mays					0	3	0	0	0	0	3	0	M		M
HORVU.MOREX.r3.2HG0120310.1	2	MBA0778424.1*	G. trilobum						1	0	0	0	0	0	1	0	D		D+M
HORVU.MOREX.r3.2HG0124130.1	2	TRITD2Av1G052120.2*		T. turgidum					0	1	0	0	0	0	1	0	M		M
HORVU.MOREX.r3.2HG0128220.1	10	Traes_2AL_6C8DE5BB1.1*,Traes_2DL_CD2908045.1*,TRITD2Bv1G203110.2*,TRITD2Av1G242470.2*		T. aestivum,T. turgidum					0	2	0	0	0	0	2	0	M		M
HORVU.MOREX.r3.2HG0128680.1	30	Traes_2BS_380EC4D1E.1*,TRITD2Bv1G073070.2*,TRITD2Av1G062130.2*,V3.Lp_chr2_0G5672.1*,KN538742.1_FGT016*,LOC_Os07g40570.1*,Sobic.001G332500*,Zm00001e038062_T002*,LOC_Os03g33012.1*,Traes_4DS_DC3C9DC42.3*,TRITD4Av1G113600.2*,TRITD4Bv1G077410.2*,Traes_4AL_2EEECCC4B.1*,Traes_2AS_0186B9E4F.2*,Traes_5AS_9C6171380.1*,Traes_5BS_C46781248.1*		L. perenne,O. longistaminata,O. sativa,S. bicolor,T. aestivum,T. turgidum,Z. mays					0	7	0	0	0	0	7	0	M		M
HORVU.MOREX.r3.2HG0129140.1	7	TRITD2Av1G069470.1*		T. turgidum					0	1	0	0	0	0	1	0	M		M
HORVU.MOREX.r3.2HG0130250.1	2	Traes_1BL_59110AEAE.1*		T. aestivum					0	1	0	0	0	0	1	0	M		M
HORVU.MOREX.r3.2HG0130310.1	7	V3.Lp_chr2_0G5912.1*,Traes_2AS_7B0F31404.1*,TRITD2Bv1G075930.1*,TRITD2Av1G067440.2*		L. perenne,T. aestivum,T. turgidum					0	3	0	0	0	0	3	0	M		M
HORVU.MOREX.r3.2HG0131810.1	15	LOC_Os02g55550.1*,TRITD6Bv1G209410.2*,Traes_5DS_98F7E9240.2*,V3.Lp_chr5_0G5134.1*,TRITD5Av1G056510.1*		L. perenne,O. sativa,T. aestivum,T. turgidum					0	4	0	0	0	0	4	0	M		M
HORVU.MOREX.r3.2HG0133480.1	4	CA07g07510*	C. annuum						1	0	0	0	0	0	1	0	D		D+M
HORVU.MOREX.r3.2HG0133820.1	7	V3.Lp_scaffold_2432G10.1*,CP6g003013.t1*	C. reticulata	L. perenne					1	1	0	0	0	0	2	0	D+M		D+M
HORVU.MOREX.r3.2HG0134510.1	16	Traes_2DS_86FDBD81F.1*,Traes_2BS_832F28506.1*,Traes_2AS_CF37C58E7.1*,TRITD2Bv1G083420.1*,TRITD2Av1G074100.1*,V3.Lp_chr2_0G6658.1*,LOC_Os07g37800.1*,Zm00001e010564_T001*,Sobic.002G341100*,Zm00001e035270_T001*		L. perenne,O. sativa,S. bicolor,T. aestivum,T. turgidum,Z. mays					0	6	0	0	0	0	6	0	M		M
HORVU.MOREX.r3.2HG0135030.1	2	KN539515.1_FGT008*		O. longistaminata					0	1	0	0	0	0	1	0	M		M
HORVU.MOREX.r3.2HG0136300.1	7	Traes_7AS_012E5B1DA.1*,Traes_7BL_48D7510B61.1*		T. aestivum					0	1	0	0	0	0	1	0	M		M
HORVU.MOREX.r3.2HG0137420.1	12	LOC_Os07g36410.1*,Sobic.002G332100*,Zm00001e035193_T001*,Traes_2DS_03EDE3DBC.1*,TRITD2Bv1G088030.2*,TRITD2Av1G082440.1*		O. sativa,S. bicolor,T. aestivum,T. turgidum,Z. mays					0	5	0	0	0	0	5	0	M		M
HORVU.MOREX.r3.2HG0138050.1	106	Traes_6BL_6AC5AB750.2*,TRITD6Bv1G174790.1*,TRITD6Av1G185710.1*,MD04G1241500*,RcHm_v2.0_Chr4g0407811*,Mapoly0044s0018.1*,Pp3c3_18630V3.1*,278075_Anthertri25_g_trinLocDN5354c0g1t11*,QL12p027746*,Cucsa.205310.1*,Braju.12G064300.1*,AT1G33390.2*,C.cajan_18538*,Glyma.01G142700.4*,Glyma.03G024000.1*,MsG0480019137.01.T01*,Lus10028066*,53846_Budtri25_g_trinLocDN3393c0g1t3*,GWHTBGBL026846*,GWHTBGBL010115*,NNU_24400-RA*,1176413_Stemtri25_g_trinLocDN5318c0g1t10*,Aqcoe3G077100.1*,Aqcoe2G285800.1*,GWHTACDB005380.1*,Solyc01T002941.1*,Ghe07G15200*,GWHTACDB005114.1*,MBA0757801.1*,GB_A07G1369*,GB_D07G1369*,Gohir.D07G130400.1*,Gohir.A07G126300.1*,ClCG09G005490.1*,Braju.02G316600.1*,CDY34159*,Brara.B03286*,VIT_207s0005g00860.5*,KAI5350905.1*,Nitab4.5_0004367g0140*,V3.Lp_chr6_0G15530.1*,Sobic.004G246000*,BcaC03g17457*,peq.022427*,Cg5g000880.1*,CP5g005721.t1*,LOC_Os02g50370.1*,KN540349.1_FGT003*,Zm00001e015757_T002*,78703_Anthertri25_g_trinLocDN3602c0g1t14*,146442_Budtri25_g_trinLocDN12366c0g1t7*,207927_Bud25_g_soapLoc515307t1*,WOK92629.1*,WOL14924.1*	A. graveolens,A. thaliana,B. carinata,B. juncea,B. napus,B. rapa,C. cajan,C. lanatus,C. maxima,C. melo,C. pulcherrima,C. reticulata,C. sativus,D. barbatus,G. barbadense,G. herbaceum,G. hirsutum,G. max,G. trilobum,H. cannabinus,L. usitatissimum,M. domestica,M. sativa,N. tabacum,P. dulcis,R. chinensis,R. simplex,S. lycopersicum,V. vinifera	A. graminifolia,C. indica,H. speciosa,L. perenne,O. longistaminata,O. sativa,P. equestris,S. bicolor,T. aestivum,T. turgidum,X. caeruleum,Z. mays	A. coerulea,M. polymorpha,N. nucifera,P. patens				29	12	4	0	0	0	45	0	D+M+A		D+M+A
HORVU.MOREX.r3.2HG0139590.1	41	Traes_2BS_584CC2068.1*,TRITD2Bv1G010580.1*,TRITD0Uv1G079920.1*,TRITD2Bv1G015220.1*,Traes_6BS_41A8BCF53.1*,TRITD6Bv1G068830.1*,TRITD2Bv1G015940.1*,TRITD7Bv1G167600.1*,TRITD7Bv1G167750.1*,Traes_2BS_4914C7128.1*,TRITD2Bv1G015930.1*,TRITD7Bv1G167790.1*,TRITD2Av1G006850.1*,TRITD2Av1G037270.1*		T. aestivum,T. turgidum					0	2	0	0	0	0	2	0	M		M
HORVU.MOREX.r3.2HG0139840.1	2	Zm00001e005282_T001*		Z. mays					0	1	0	0	0	0	1	0	M		M
HORVU.MOREX.r3.2HG0143690.1	2	WOK94464.1*		C. indica					0	1	0	0	0	0	1	0	M		M
HORVU.MOREX.r3.2HG0145390.1	3	Zm00001e018119_T001*		Z. mays					0	1	0	0	0	0	1	0	M		M
HORVU.MOREX.r3.2HG0145750.1	2	LOC_Os04g37750.1*		O. sativa					0	1	0	0	0	0	1	0	M		M
HORVU.MOREX.r3.2HG0146530.1	4	Traes_2AL_08822A7AE.1*		T. aestivum					0	1	0	0	0	0	1	0	M		M
HORVU.MOREX.r3.2HG0152380.1	2	TRITD2Bv1G045820.1*		T. turgidum					0	1	0	0	0	0	1	0	M		M
HORVU.MOREX.r3.2HG0155050.1	16	Sobic.003G172450**					S. bicolor		0	0	0	0	1	0	0	1		M	D+M
HORVU.MOREX.r3.2HG0157090.1	91	V3.Lp_chr2_0G13430.1*,Traes_2DL_02EA653CB.2*,TRITD2Bv1G129320.3*,TRITD2Av1G146870.8*,146442_Petaltri25_g_trinLocDN15461c0g1t12*,207927_Bud25_g_soapLoc515337t1*,Zm00001e032695_T001*,WOK99668.1*,Aqcoe3G361600.1*,GWHTDOEA022921*,Pp3c15_14600V3.1*,Mapoly0011s0050.1*,GWHTACDB053228.1*,Ghe09G01230*,MBA0766665.1*,GB_A09G0126*,GB_D09G0103*,Gohir.A09G010200.1*,Glyma.13G057300.1*,Braju.11G215100.1*,Cbp.O2.g01266000.AT5G15540_O*,AT5G15540.1*,Cbp.R2.g01266000.AT5G15540_O*,MfusH1_09g00601-RA*,MD09G1064300*,MD17G1057600*,PGR083G1596.01*,GWHTACDB053753.1*,278075_Anthertri25_g_trinLocDN5928c0g1t2*,VIT_214s0108g01680.5*,ClCG07G007360.2*,QL02p067905*,Cucsa.273170.1*,BniB02g041620.1N.1*,Braju.16G387800.1*,Brara.B00606*,Braju.02G058300.1*,Braju.10G184700.1*,Brara.J01949*,C.cajan_22133*,MsG0680030951.01.T01*,Psat1g067400.1*,45184_Stigmatri25_g_trinLocDN7401c0g1t7*,53846_Petaltri25_g_trinLocDN6258c0g1t1*,RcHm_v2.0_Chr2g0166131*,78703_Anthertri25_g_trinLocDN7507c2g1t1*,peq.001479*,CP6g000037.t1*,Lus10015385*,Solyc03T001205.1*,Nitab4.5_0001637g0010*,Nitab4.5_0002960g0010*,OIT28591*,Zm00001e011569_T001*,Sobic.002G008900*	A. thaliana,B. juncea,B. nigra,B. rapa,C. bursa-pastoris,C. cajan,C. lanatus,C. melo,C. pulcherrima,C. reticulata,C. sativus,D. barbatus,G. barbadense,G. herbaceum,G. hirsutum,G. max,G. trilobum,H. cannabinus,L. usitatissimum,M. domestica,M. fusca,M. sativa,N. attenuata,N. tabacum,P. granatum,P. sativum,R. chinensis,S. lycopersicum,S. miltiorrhiza,T. ulmifolia,V. vinifera	A. graminifolia,C. indica,H. speciosa,L. perenne,P. equestris,S. bicolor,T. aestivum,T. turgidum,X. caeruleum,Z. mays	A. coerulea,M. polymorpha,P. patens				31	10	3	0	0	0	44	0	D+M+A		D+M+A
HORVU.MOREX.r3.2HG0158000.1	18	KN539814.1_FGT005*		O. longistaminata					0	1	0	0	0	0	1	0	M		D+M
HORVU.MOREX.r3.2HG0158680.2	16	Traes_2DL_2AE90059F.5*,TRITD2Bv1G132680.1*,TRITD2Av1G156340.1*,V3.Lp_chr2_0G13822.1**,KN539032.1_FGT003*,LOC_Os04g21710.1*,LOC_Os02g26390.1*,Zm00001e040646_T001*		O. longistaminata,O. sativa,T. aestivum,T. turgidum,Z. mays			L. perenne		0	5	0	0	1	0	5	1	M	M	M
HORVU.MOREX.r3.2HG0162750.1	2	KN541296.1_FGT001*		O. longistaminata					0	1	0	0	0	0	1	0	M		M
HORVU.MOREX.r3.2HG0173160.1	30	CA02g28420*,CDY36929*,AT3G47800.1*,Braju.06G167800.1*,Braju.13G400200.1*,BniB08g055400.1N.1*,Brara.F01724*,Cbp.O8.g01040000.AT3G47800_O*,Cbp.R8.g01040000.AT3G47800_O*,C.cajan_31220*,BcaB01g00876*,BcaC01g01776*,MsG0680035568.01.T01*	A. thaliana,B. carinata,B. juncea,B. napus,B. nigra,B. rapa,C. annuum,C. bursa-pastoris,C. cajan,M. sativa						10	0	0	0	0	0	10	0	D		D+M
HORVU.MOREX.r3.2HG0175110.1	28	V3.Lp_chr2_0G17610.1*		L. perenne					0	1	0	0	0	0	1	0	M		M
HORVU.MOREX.r3.2HG0177790.1	4	TRITD2Av1G210800.1*,TRITD2Bv1G174980.1*		T. turgidum					0	1	0	0	0	0	1	0	M		M
HORVU.MOREX.r3.2HG0178620.1	4	KN541434.1_FGT001*,CA06g27610*	C. annuum	O. longistaminata					1	1	0	0	0	0	2	0	D+M		D+M
HORVU.MOREX.r3.2HG0180240.1	3	Solyc09T002616.1*	S. lycopersicum						1	0	0	0	0	0	1	0	D		D+M+A
HORVU.MOREX.r3.2HG0180430.1	7	V3.Lp_chr4_0G3874.1*,TRITD2Av1G218130.2**		L. perenne			T. turgidum		0	1	0	0	1	0	1	1	M	M	M
HORVU.MOREX.r3.2HG0180440.1	63	Traes_2DL_82F691792.1*,Traes_2BL_60B4F6818.1*,TRITD2Bv1G181270.1*,LOC_Os04g42910.1*,Sobic.006G141500*,TRITD2Bv1G181180.2*,peq.014724*,Nitab4.5_0000444g0050*,Nitab4.5_0000770g0040*,Nitab4.5_0003514g0010*,Nitab4.5_0004107g0030*,Sme2.5_04239.1_g00005.1*,Aqcoe2G089800.1*,AT5G01350.1*,Braju.03G566400.1*,Braju.13G003300.1*,BniB08g000360.1N.1*,Brara.C00036*,Cbp.O2.g00057000.AT5G01350_O*,Cbp.R2.g00057000.AT5G01350_O*,BcaB01g06225*,VIT_208s0105g00510.1*,GB_A04G1159*,GWHTACDB049591.1*,MBA0781855.1*,GB_D04G1545*,Gohir.A04G092400.2*,Gohir.D04G131700.1*,MD12G1171600*,Glyma.16G098900.1*,GWHTDOEA011359*,C.cajan_31115*,Glyma.07G152100.1*,Glyma.18G203200.2*,PGR142G0763.01*,WOL20700.1*,Solyc10T002807.1*,CP6g001551.t1*,Mapoly0015s0144.1*	A. thaliana,B. carinata,B. juncea,B. nigra,B. rapa,C. bursa-pastoris,C. cajan,C. reticulata,G. barbadense,G. hirsutum,G. max,G. trilobum,H. cannabinus,M. domestica,N. tabacum,P. granatum,S. lycopersicum,S. melongena,S. miltiorrhiza,V. vinifera	C. indica,O. sativa,P. equestris,S. bicolor,T. aestivum,T. turgidum	A. coerulea,M. polymorpha				20	6	2	0	0	0	28	0	D+M+A		D+M+A
HORVU.MOREX.r3.2HG0180800.1	6	Traes_2AL_CA649F0B3.1*,NNU_22383-RA*		T. aestivum	N. nucifera				0	1	1	0	0	0	2	0	M+A		M+A
HORVU.MOREX.r3.2HG0180930.1	25	Traes_3DS_C03A71108.1*,TRITD6Av1G077820.1*,Traes_6AS_39EE7AF68.3*,TRITD7Av1G048830.1*,TRITD7Bv1G222780.1*		T. aestivum,T. turgidum					0	2	0	0	0	0	2	0	M		M
HORVU.MOREX.r3.2HG0182000.1	22	TRITD2Bv1G188030.1*,TRITD2Av1G225550.2*,V3.Lp_chr1_0G11406.1**,TRITD3Bv1G263820.1*,Zm00001e011096_T001*		T. turgidum,Z. mays			L. perenne		0	2	0	0	1	0	2	1	M	M	M
HORVU.MOREX.r3.2HG0183440.1	20	LOC_Os04g44550.1*,Traes_2BL_9CD68F902.1*,TRITD2Bv1G185090.1*,TRITD2Av1G222940.1*,146442_Stemtri25_g_trinLocDN20013c0g1t8*,Zm00001e041284_T001*,Sobic.006G155000*,45184_Anthertri25_g_trinLocDN17036c0g1t2*,45184_Budtri25_g_trinLocDN3869c0g1t5*	T. ulmifolia	H. speciosa,O. sativa,S. bicolor,T. aestivum,T. turgidum,Z. mays					1	6	0	0	0	0	7	0	D+M		D+M+A
HORVU.MOREX.r3.2HG0184540.1	5	146442_Petaltri25_g_trinLocDN10877c1g2t4*		H. speciosa					0	1	0	0	0	0	1	0	M		D+M
HORVU.MOREX.r3.2HG0186230.1	7	V3.Lp_chr2_0G19748.1*,LOC_Os04g49130.1*,Traes_2AL_9492CF79B.2*,TRITD2Av1G233500.3*		L. perenne,O. sativa,T. aestivum,T. turgidum					0	4	0	0	0	0	4	0	M		M
HORVU.MOREX.r3.2HG0186840.1	67	LOC_Os04g48410.1*,Traes_2AL_8123ADD82.2*,TRITD2Bv1G197390.2*,TRITD2Av1G235500.1*,Zm00001e007198_T001*,207927_Roottri25_g_trinLocDN1220c2g1t3*,207927_Roottri25_g_trinLocDN18776c0g1t3*,Cbp.O1.g01080000.AT1G12520_O*,Cbp.R1.g01080000.AT1G12520_O*,NNU_26607-RA*,VIT_202s0025g04830.2*,Cucsa.320250.1*,53846_Anther21_g_soapLoc276710t1*,PSS11472*,PGR031G2614.01*,AT1G12520.1*,Braju.08G047400.1*,Braju.17G456600.1*,BniB03g005130.1N.1*,Brara.H02652*,BcaB03g13183*,Braju.16G617700.1*,Nitab4.5_0012494g0030*,CA01g03860*,Sme2.5_01332.1_g00001.1*,Solyc08T002253.1*,Sme2.5_01332.1_g00002.1*,1176413_Anther23_g_soapLoc172095t1*,45184_Anthertri25_g_trinLocDN5705c0g1t12*,GB_A08G2132*,16481_Budtri25_g_trinLocDN1198c1g1t3*,GWHTACDB060738.1*,g.arboreum_cottongen_reftransV1_0004338*,Ghe08G23320*,GB_D08G2113*,Gohir.D08G194800.1*,Gohir.A08G176000.1*,Lus10006686*,Lus10007031*,WOL07515.1*,OIT20616*,Nitab4.5_0005167g0010*	A. chinensis,A. thaliana,B. carinata,B. juncea,B. nigra,B. rapa,C. annuum,C. bursa-pastoris,C. pulcherrima,C. sativus,G. arboreum,G. barbadense,G. herbaceum,G. hirsutum,H. cannabinus,L. usitatissimum,N. attenuata,N. tabacum,P. granatum,R. simplex,S. lycopersicum,S. melongena,S. taccada,T. ulmifolia,V. vinifera	C. indica,O. sativa,T. aestivum,T. turgidum,X. caeruleum,Z. mays	N. nucifera				25	6	1	0	0	0	32	0	D+M+A		D+M+A
HORVU.MOREX.r3.2HG0188640.1	12	Traes_2DL_A1A66D0AE.1*,TRITD2Av1G241120.1*,GWHTACDB025589.1*,LOC_Os04g47140.2*,Zm00001e007280_T001*	H. cannabinus	O. sativa,T. aestivum,T. turgidum,Z. mays					1	4	0	0	0	0	5	0	D+M		D+M
HORVU.MOREX.r3.2HG0190650.1	219	Mapoly0174s0009.1**,Pp3c24_6340V3.1*,QL04p073801*,MD10G1202300*,1176413_Petaltri25_g_trinLocDN5974c1g2t1*,GWHTDOEA008998*,GWHTDOEA019050*,146442_Budtri25_g_trinLocDN5816c0g1t2*,1176413_Anther31_g_soapLoc216489t1*,146442_Petaltri25_g_trinLocDN25883c0g1t9*,146442_Stemtri25_g_trinLocDN2105c0g1t1*,VIT_219s0027g00520.2*,78703_Sepaltri25_g_trinLocDN492c1g2t2*,peq.015178*,207927_Budtri25_g_trinLocDN172c0g1t3*,WOL12268.1*,Aqcoe1G165400.1*,VIT_201s0011g01870.2*,16481_Bud31_g_soapLoc310076t1*,GWHTACDB004080.1*,GWHTACDB040840.1*,GWHTACDB056461.1*,GB_D06G1699*,Gohir.A05G145150.1*,Gohir.D06G144800.1*,QL11p017794*,AT2G35155.2*,AT5G45030.2*,Braju.05G262200.1*,Braju.13G178400.1*,Braju.15G403400.1*,BniB06g010590.1N.1*,BniB08g021040.1N.1*,Brara.E00920*,C.cajan_28296*,Glyma.08G171900.1*,Glyma.15G255300.1*,GWHTBGBL006293*,CA02g09960*,Nitab4.5_0001080g0050*,Nitab4.5_0001288g0080*,Nitab4.5_0001749g0030*,Nitab4.5_0008482g0010*,NNU_01232-RA*,45184_Anthertri25_g_trinLocDN4810c0g1t5*,WOL18840.1*,OIT06219*,BcaB02g09472*,BcaB06g28803*,BcaC01g05738*,RcHm_v2.0_Chr5g0020051*,CP2g001017.t1*,MBA0774881.1*,Gohir.D05G147500.2*,PSR95498*,PSS03167*,ClCG01G025780.2*,ClCG11G016420.2*,PGR083G2789.06*,GWHTACDB000292.1*,GWHTACDB015766.1*,278075_Anthertri25_g_trinLocDN3579c0g1t2*,Ghe01G03770*,MBA0758937.1*,GB_A01G0330*,GB_D01G0350*,Gohir.A01G039200.1*,Gohir.D01G026900.1*,Cucsa.058930.1*,MsG0280009677.01.T01*,MsG0280009701.01.T01*,Psat1g011000.1*,Lus10031205*,Lus10031785*,CP5g003696.t1*,Braju.18G060000.1*,AT3G12950.1*,Braju.01G320600.1*,BniB07g049000.1N.1*,Brara.A03301*,BcaB04g21021*,BcaC09g48281*,MD10G1233600*,KAI5332295.1*,KAI5332660.1*,RcHm_v2.0_Chr5g0026591*,Glyma.07G222200.4*,C.cajan_20015*,Glyma.20G020400.1*,Lus10018312*,MsG0480022175.01.T01*,Lus10036208*,Lus10038347*,GWHTBGBL013996*,GWHTBGBL027736*,Solyc02T001119.2*,Solyc07T002809.1*,CA07g21350*,Sme2.5_02807.1_g00004.1*,OIS96810*,16481_Anthertri25_g_trinLocDN7669c0g1t2*,Ghe05G15690*,Psat7g131280.1*,V3.Lp_chr5_0G752.1*,53846_Anther21_g_soapLoc280985t1*,53846_Anthertri25_g_trinLocDN33003c0g1t1*,GWHTDOEA019227*,Traes_5AS_73444E195.1*,V3.Lp_chr2_0G21082.1*,V3.Lp_chr4_0G11902.1*,KN539766.1_FGT001*,LOC_Os08g31470.1*,LOC_Os04g52479.2*,Sobic.006G214400*,Sobic.006G261400*,Traes_5BS_21F9814E6.1*,Traes_5DS_12241EF27.2*,TRITD5Bv1G000020.1*,TRITD0Uv1G089120.1*,Zm00001e041649_T004*,Zm00001e041906_T002*,Zm00001e006587_T001*,Zm00001e006945_T001*,Traes_2BL_33CAF22C0.1*,Traes_2AL_145AC6115.2*,Traes_2DL_9CF61DF21.2*,TRITD2Bv1G208250.2*,TRITD2Av1G246500.4*	A. chinensis,A. graveolens,A. thaliana,B. carinata,B. juncea,B. nigra,B. rapa,C. annuum,C. cajan,C. lanatus,C. melo,C. pulcherrima,C. reticulata,C. sativus,D. barbatus,G. barbadense,G. herbaceum,G. hirsutum,G. max,G. trilobum,H. cannabinus,L. usitatissimum,M. domestica,M. sativa,N. attenuata,N. tabacum,P. dulcis,P. granatum,P. sativum,R. chinensis,R. simplex,S. lycopersicum,S. melongena,S. miltiorrhiza,S. taccada,T. ulmifolia,V. vinifera	A. graminifolia,C. indica,H. speciosa,L. perenne,O. longistaminata,O. sativa,P. equestris,S. bicolor,T. aestivum,T. turgidum,X. caeruleum,Z. mays	A. coerulea,N. nucifera,P. patens			M. polymorpha	37	12	3	0	0	1	52	1	D+M+A	A	D+M+A
HORVU.MOREX.r3.2HG0193140.1	10	TRITD2Bv1G235500.1*,TRITD2Av1G272260.1*		T. turgidum					0	1	0	0	0	0	1	0	M		M
HORVU.MOREX.r3.2HG0193430.1	3	V3.Lp_chr2_0G20556.1*		L. perenne					0	1	0	0	0	0	1	0	M		M
HORVU.MOREX.r3.2HG0194610.1	6	TRITD2Av1G261430.2*		T. turgidum					0	1	0	0	0	0	1	0	M		M
HORVU.MOREX.r3.2HG0194770.1	3	TRITD2Av1G261160.1*,TRITD2Bv1G223930.1*		T. turgidum					0	1	0	0	0	0	1	0	M		M
HORVU.MOREX.r3.2HG0196320.1	2	AMDW01059616.1_FGT001**					O. longistaminata		0	0	0	0	1	0	0	1		M	M
HORVU.MOREX.r3.2HG0196370.1	18	Traes_2DL_DF06C0849.1*,Traes_2AL_070E500D91.1*,Traes_2AL_070E500D9.1*,Traes_2BL_FCAE67A28.1*,TRITD2Bv1G220130.1*,TRITD2Av1G257760.1*,V3.Lp_chr6_0G13724.1*,LOC_Os04g49660.1*,Zm00001e007124_T001*,V3.Lp_chr2_0G19980.1*,Sobic.006G193900*,WOL07142.1*		C. indica,L. perenne,O. sativa,S. bicolor,T. aestivum,T. turgidum,Z. mays					0	7	0	0	0	0	7	0	M		M
HORVU.MOREX.r3.2HG0199610.1	34	LOC_Os04g53930.1*,peq.002420*,146442_Budtri25_g_trinLocDN15580c0g1t1*,GWHTACDB015514.1*,CDY29451*,C.cajan_33195*,CA07g18560*,CA07g18570*,peq.018679*	B. napus,C. annuum,C. cajan,H. cannabinus	H. speciosa,O. sativa,P. equestris					4	3	0	0	0	0	7	0	D+M		D+M+A
HORVU.MOREX.r3.2HG0200240.1	7	TRITD2Bv1G230630.1**					T. turgidum		0	0	0	0	1	0	0	1		M	M
HORVU.MOREX.r3.2HG0201650.1	3	MD00G1109500**				M. domestica			0	0	0	1	0	0	0	1		D	D+M
HORVU.MOREX.r3.2HG0203580.1	11	TRITD2Av1G273610.1*,V3.Lp_chr2_0G23578.1*,V3.Lp_chr2_0G23564.1*		L. perenne,T. turgidum					0	2	0	0	0	0	2	0	M		M
HORVU.MOREX.r3.2HG0204700.1	19	LOC_Os04g55600.1*		O. sativa					0	1	0	0	0	0	1	0	M		M
HORVU.MOREX.r3.2HG0205000.1	6	TRITD3Bv1G014460.1*		T. turgidum					0	1	0	0	0	0	1	0	M		M
HORVU.MOREX.r3.2HG0205150.1	5	TRITD3Bv1G248800.1**					T. turgidum		0	0	0	0	1	0	0	1		M	M
HORVU.MOREX.r3.2HG0205240.1	7	CP5g004656.t1*	C. reticulata						1	0	0	0	0	0	1	0	D		D+M
HORVU.MOREX.r3.2HG0205530.1	5	TRITD2Bv1G241280.2*		T. turgidum					0	1	0	0	0	0	1	0	M		M
HORVU.MOREX.r3.2HG0206720.1	7	TRITD2Bv1G243920.2*,TRITD2Av1G278940.2*		T. turgidum					0	1	0	0	0	0	1	0	M		M
HORVU.MOREX.r3.2HG0207210.1	39	TRITD0Uv1G015950.1*,V3.Lp_chr4_0G17904.1**,KN539429.1_FGT011**,KN539429.1_FGT004*		O. longistaminata,T. turgidum			L. perenne,O. longistaminata		0	2	0	0	2	0	2	2	M	M	M
HORVU.MOREX.r3.2HG0208110.1	28	KN539677.1_FGT011*,LOC_Os05g25920.1*,peq.014639**,Cucsa.326040.1*,ClCG11G005720.1*,peq.008572*	C. lanatus,C. sativus	O. longistaminata,O. sativa,P. equestris			P. equestris		2	3	0	0	1	0	5	1	D+M	M	D+M
HORVU.MOREX.r3.2HG0208970.1	59	TRITD2Av1G282440.1*		T. turgidum					0	1	0	0	0	0	1	0	M		M
HORVU.MOREX.r3.2HG0209050.1	5	Traes_1AL_9BF6FCCBD.2*,MBA0759173.1*,Nitab4.5_0022174g0010*	G. trilobum,N. tabacum	T. aestivum					2	1	0	0	0	0	3	0	D+M		D+M
HORVU.MOREX.r3.2HG0209420.1	6	V3.Lp_chr2_0G2218.1**,V3.Lp_chr6_0G6120.1**,V3.Lp_chr6_0G10828.1**,V3.Lp_chr3_0G2718.1**					L. perenne		0	0	0	0	1	0	0	1		M	M
HORVU.MOREX.r3.2HG0209510.1	34	LOC_Os04g58190.1*,TRITD2Bv1G256480.1*,V3.Lp_chr2_0G24498.1*,V3.Lp_chr2_0G24504.1*,TRITD2Av1G287610.1*,TRITD2Av1G287650.2*,TRITD2Bv1G256490.1*,Zm00001e041944_T001*,Zm00001e006527_T001*		L. perenne,O. sativa,T. turgidum,Z. mays					0	4	0	0	0	0	4	0	M		M
HORVU.MOREX.r3.2HG0210630.1	18	ClCG07G003832.1*,45184_Roottri25_g_trinLocDN1378c0g2t3*,45184_Stemtri25_g_trinLocDN2424c0g1t11*,16481_Pericarptri25_g_trinLocDN130092c0g1t1*	C. lanatus,S. taccada,T. ulmifolia						3	0	0	0	0	0	3	0	D		D+M+A
HORVU.MOREX.r3.2HG0211870.1	19	TRITD3Av1G268350.2*,TRITD0Uv1G026330.2**		T. turgidum			T. turgidum		0	1	0	0	1	0	1	1	M	M	M
HORVU.MOREX.r3.2HG0212330.1	7	Nitab4.5_0004137g0070*	N. tabacum						1	0	0	0	0	0	1	0	D		D+M
HORVU.MOREX.r3.2HG0212370.1	22	Aqcoe6G265100.1*,Aqcoe2G191300.1*,Zm00001e017414_T001*		Z. mays	A. coerulea				0	1	1	0	0	0	2	0	M+A		D+M+A
HORVU.MOREX.r3.2HG0214000.1	9	TRITD2Bv1G259500.1*,TRITD2Av1G290030.1*		T. turgidum					0	1	0	0	0	0	1	0	M		M
HORVU.MOREX.r3.2HG0214960.1	7	V3.Lp_chr4_0G17118.1*		L. perenne					0	1	0	0	0	0	1	0	M		M
HORVU.MOREX.r3.2HG0215160.1	13	LOC_Os12g03390.1*,Sobic.002G124200*,TRITD5Bv1G020210.1*		O. sativa,S. bicolor,T. turgidum					0	3	0	0	0	0	3	0	M		D+M
HORVU.MOREX.r3.2HG0215870.1	36	V3.Lp_chr6_0G16858.1*,TRITD1Bv1G089610.1*,Traes_3DL_A407B74D9.1*,Traes_3AL_03EED6709.1*,Traes_4AL_06CB7AE18.1*,Traes_1BL_4F50F34E3.1*,TRITD2Av1G219430.1*,TRITD2Bv1G202960.1*,TRITD4Av1G237160.1*		L. perenne,T. aestivum,T. turgidum					0	3	0	0	0	0	3	0	M		M
HORVU.MOREX.r3.2HG0216230.1	13	Traes_2AL_C70217249.1*,TRITD2Bv1G263610.1*,TRITD2Av1G294400.1*,LOC_Os04g59430.1*,Sobic.006G278900*,Zm00001e003025_T001**,Zm00001e007496_T001*,Zm00001e041999_T001**		O. sativa,S. bicolor,T. aestivum,T. turgidum,Z. mays			Z. mays		0	5	0	0	1	0	5	1	M	M	M
HORVU.MOREX.r3.2HG0217040.1	6	Traes_2DL_14C8A084C.3*,V3.Lp_chr3_0G8304.1*		L. perenne,T. aestivum					0	2	0	0	0	0	2	0	M		M
HORVU.MOREX.r3.2HG0217570.1	13	V3.Lp_chr4_0G27138.1*,TRITD4Bv1G202950.1*,LOC_Os03g11480.1*,KN538847.1_FGT002*		L. perenne,O. longistaminata,O. sativa,T. turgidum					0	4	0	0	0	0	4	0	M		M
HORVU.MOREX.r3.3HG0218660.1	56	TRITD3Av1G252400.1*,TRITD7Bv1G007740.1*,V3.Lp_chr3_0G3328.1*,V3.Lp_chr3_0G3268.1*,V3.Lp_chr3_0G4422.1*,TRITD3Bv1G245740.1*,TRITD3Av1G252870.1*,TRITD3Bv1G245710.1*,TRITD7Bv1G007730.1*,TRITD1Av1G180050.1*,Traes_3B_8FF649B07.1*,V3.Lp_chr4_0G12018.1*		L. perenne,T. aestivum,T. turgidum					0	3	0	0	0	0	3	0	M		M
HORVU.MOREX.r3.3HG0218780.1	4	V3.Lp_chr1_0G2598.1**					L. perenne		0	0	0	0	1	0	0	1		M	M
HORVU.MOREX.r3.3HG0220250.1	40	146442_Anthertri25_g_trinLocDN14444c0g1t1*,TRITD3Bv1G003250.5*,TRITD3Bv1G020810.3*,LOC_Os01g02300.1*,TRITD3Av1G001990.8*		H. speciosa,O. sativa,T. turgidum					0	3	0	0	0	0	3	0	M		D+M
HORVU.MOREX.r3.3HG0221840.1	11	LOC_Os01g03980.1*,TRITD3Av1G009930.1*,WOK93460.1*,WOL02850.1*		C. indica,O. sativa,T. turgidum					0	3	0	0	0	0	3	0	M		M
HORVU.MOREX.r3.3HG0222380.1	60	TRITD3Av1G011190.5*,TRITD3Bv1G009810.2*,TRITD3Av1G001040.1*,TRITD3Bv1G009420.1*,TRITD3Bv1G009530.1*,V3.Lp_chr3_0G5300.1*,LOC_Os01g03310.1*,KN539123.1_FGT009*,KN539123.1_FGT018*,LOC_Os01g03390.1*,LOC_Os01g03680.1*,Zm00001e007815_T001*,V3.Lp_chr3_0G5224.1*,KN539123.1_FGT021*,LOC_Os01g03340.1*,LOC_Os01g03360.1*,LOC_Os01g03330.1*,Zm00001e017039_T002*		L. perenne,O. longistaminata,O. sativa,T. turgidum,Z. mays					0	5	0	0	0	0	5	0	M		M
HORVU.MOREX.r3.3HG0225040.1	210	PGR031G2570.01*,Ghe09G21060*,GWHTACDB026284.1*,MBA0767982.1*,GB_A09G1900*,GB_D09G1741*,Gohir.D09G157400.1*,V3.Lp_chr3_0G4704.1*,V3.Lp_scaffold_639G64.1*,KN538959.1_FGT026*,Cucsa.164790.1*,Sobic.010G104300*,KN538734.1_FGT002*,Zm00001e036023_T001*,Aqcoe5G139200.1*,Psat2g046480.1*,Zm00001e025757_T001*,Psat2g036360.1**,Psat2g036480.1**,Psat2g036520.1*,Ghe05G09920*,GB_A05G0932*,GB_D05G0913*,53846_Anther33_g_soapLoc296889t1*,146442_Petaltri25_g_trinLocDN20416c0g1t1*,Cucsa.156260.1*,RcHm_v2.0_Chr2g0173761*,CA02g30320*,MBA0766878.1**,Psat0s529g0040.1**,53846_Anther23_g_soapLoc274977t1*,MD17G1020300*,OIT01080*,Sobic.003G082300*,LOC_Os01g04350.1*,KN538959.1_FGT009*,TRITD3Bv1G012440.1*,TRITD3Bv1G012460.1*,TRITD3Av1G008010.1*,Zm00001e001179_T001*,V3.Lp_chr4_0G22594.1*,Traes_4DL_253F18B56.1*,1176413_Anthertri25_g_trinLocDN171c0g1t1*,1176413_Leaftri25_g_trinLocDN1008c0g1t10*,146442_Budtri25_g_trinLocDN1284c0g1t2*,GB_A07G1101*,GB_A07G1102*,Gohir.D07G106100.1*,Cg8g023430.1*,Cg8g023420.1*,Cg8g023450.1*,CP8g003209.t1*,CP8g003208.t1*,CP8g003207.t1*,CP8g003204.t1*,NNU_15647-RA*,Zm00001e001176_T001*,Sobic.001G426000*,WOK97385.1*	C. annuum,C. maxima,C. pulcherrima,C. reticulata,C. sativus,G. barbadense,G. herbaceum,G. hirsutum,G. trilobum,H. cannabinus,M. domestica,N. attenuata,P. granatum,P. sativum,R. chinensis,R. simplex	C. indica,H. speciosa,L. perenne,O. longistaminata,O. sativa,S. bicolor,T. aestivum,T. turgidum,Z. mays	A. coerulea,N. nucifera	G. trilobum,P. sativum			16	9	2	2	0	0	27	2	D+M+A	D	D+M+A
HORVU.MOREX.r3.3HG0225850.1	2	GWHTACDB041831.1*	H. cannabinus						1	0	0	0	0	0	1	0	D		D+M
HORVU.MOREX.r3.3HG0226260.1	60	MsG0680033447.01.T01*,V3.Lp_scaffold_639G46.1*,1176413_Petaltri25_g_trinLocDN194c0g1t3*,LOC_Os01g04450.1*,LOC_Os01g04480.1*,Sobic.003G082401*,Zm00001e025760_T001*	M. sativa,R. simplex	L. perenne,O. sativa,S. bicolor,Z. mays					2	4	0	0	0	0	6	0	D+M		D+M
HORVU.MOREX.r3.3HG0228040.1	8	Sobic.004G192400*,TRITD3Av1G014750.1*,Zm00001e022823_T002*,Zm00001e014934_T001*		S. bicolor,T. turgidum,Z. mays					0	3	0	0	0	0	3	0	M		M
HORVU.MOREX.r3.3HG0228120.1	5	TRITD3Av1G014910.2*		T. turgidum					0	1	0	0	0	0	1	0	M		M
HORVU.MOREX.r3.3HG0229130.1	43	TRITD1Bv1G207380.2*,TRITD3Av1G017150.2*		T. turgidum					0	1	0	0	0	0	1	0	M		M
HORVU.MOREX.r3.3HG0230180.1	9	TRITD2Av1G187800.1*		T. turgidum					0	1	0	0	0	0	1	0	M		M+A
HORVU.MOREX.r3.3HG0230200.1	5	KN544412.1_FGT002*		O. longistaminata					0	1	0	0	0	0	1	0	M		M
HORVU.MOREX.r3.3HG0230600.1	3	Zm00001e016918_T003*,Sobic.003G072400*		S. bicolor,Z. mays					0	2	0	0	0	0	2	0	M		M
HORVU.MOREX.r3.3HG0233720.1	8	V3.Lp_chr3_0G1962.1*,TRITD3Av1G026410.1*,207927_Petal31_g_soapLoc393143t1*,Sobic.003G051700*,Zm00001e025876_T001*		L. perenne,S. bicolor,T. turgidum,X. caeruleum,Z. mays					0	5	0	0	0	0	5	0	M		M
HORVU.MOREX.r3.3HG0234550.1	8	TRITD3Av1G028870.2*,Sobic.003G055200*,Zm00001e025857_T003*,LOC_Os01g07330.1*		O. sativa,S. bicolor,T. turgidum,Z. mays					0	4	0	0	0	0	4	0	M		M
HORVU.MOREX.r3.3HG0234560.1	13	TRITD3Bv1G033070.1*,V3.Lp_chr3_0G2204.1*,TRITD3Av1G028880.1*,LOC_Os01g07320.1*,Sobic.003G055400*		L. perenne,O. sativa,S. bicolor,T. turgidum					0	4	0	0	0	0	4	0	M		M
HORVU.MOREX.r3.3HG0236380.1	2	WOL04307.1*		C. indica					0	1	0	0	0	0	1	0	M		M
HORVU.MOREX.r3.3HG0237380.1	8	V3.Lp_chr5_0G13132.1**					L. perenne		0	0	0	0	1	0	0	1		M	D+M
HORVU.MOREX.r3.3HG0238320.1	25	KN538907.1_FGT003*,Sobic.001G153600*,Zm00001e004997_T001**,Traes_3B_CA99AB66C.1**,Traes_3AS_3F8424E4E.1**,Zm00001e034855_T001**,Sobic.002G299200*,Zm00001e010349_T003*,g.arboreum_cottongen_reftransV1_0019324*	G. arboreum	O. longistaminata,S. bicolor,Z. mays			T. aestivum,Z. mays		1	3	0	0	2	0	4	2	D+M	M	D+M
HORVU.MOREX.r3.3HG0241310.1	19	TRITD3Bv1G053310.1*,V3.Lp_chr3_0G1766.1*		L. perenne,T. turgidum					0	2	0	0	0	0	2	0	M		M
HORVU.MOREX.r3.3HG0241370.1	5	TRITD3Av1G045640.1*		T. turgidum					0	1	0	0	0	0	1	0	M		M
HORVU.MOREX.r3.3HG0242150.1	12	TRITD0Uv1G024770.1*,TRITD3Bv1G054820.1*		T. turgidum					0	1	0	0	0	0	1	0	M		M
HORVU.MOREX.r3.3HG0245090.1	12	TRITD3Bv1G060640.1*,TRITD3Av1G055920.4*,Sobic.003G021100*,V3.Lp_chr3_0G7222.1*		L. perenne,S. bicolor,T. turgidum					0	3	0	0	0	0	3	0	M		M
HORVU.MOREX.r3.3HG0246670.1	9	TRITD3Bv1G064670.1*,LOC_Os01g12000.1*,Sobic.003G016100*		O. sativa,S. bicolor,T. turgidum					0	3	0	0	0	0	3	0	M		M
HORVU.MOREX.r3.3HG0247000.1	9	Traes_7AL_7C1158FB5.2*,TRITD4Bv1G017370.1*		T. aestivum,T. turgidum					0	2	0	0	0	0	2	0	M		M
HORVU.MOREX.r3.3HG0247200.1	10	V3.Lp_chr3_0G6452.1*,TRITD3Bv1G065680.1*,TRITD3Av1G058380.1*,KN538689.1_FGT009*,LOC_Os01g12270.1*,LOC_Os05g12481.1*,Sobic.003G013600*		L. perenne,O. longistaminata,O. sativa,S. bicolor,T. turgidum					0	5	0	0	0	0	5	0	M		M
HORVU.MOREX.r3.3HG0248590.1	3	Traes_7DS_ECAFC8B61.1**					T. aestivum		0	0	0	0	1	0	0	1		M	M
HORVU.MOREX.r3.3HG0248640.1	3	KN538989.1_FGT004*,TRITD3Bv1G069470.2*		O. longistaminata,T. turgidum					0	2	0	0	0	0	2	0	M		M
HORVU.MOREX.r3.3HG0249580.1	5	TRITD3Bv1G076780.1*,TRITD3Av1G067350.1*		T. turgidum					0	1	0	0	0	0	1	0	M		M
HORVU.MOREX.r3.3HG0250520.1	71	Traes_3B_42C701AC1.1*,TRITD3Bv1G073360.2*,TRITD3Av1G070780.1*,TRITD3Av1G071370.2*,TRITD3Av1G030550.1*,V3.Lp_chr3_0G2322.1*,TRITD3Bv1G073340.1*,Traes_3B_3BAEAABD0.1*,TRITD3Av1G071410.1*,LOC_Os01g14180.1**,Sobic.003G002000*,V3.Lp_chr3_0G9194.1*,KN538946.1_FGT017**,LOC_Os01g13810.1*,LOC_Os01g13870.1*,TRITD3Bv1G078970.2*,TRITD3Av1G071560.1*,TRITD3Bv1G079300.2*,Zm00001e014787_T001**		L. perenne,O. sativa,S. bicolor,T. aestivum,T. turgidum			O. longistaminata,O. sativa,Z. mays		0	5	0	0	3	0	5	3	M	M	M
HORVU.MOREX.r3.3HG0253050.1	21	278075_Budtri25_g_trinLocDN981c0g1t7*	D. barbatus						1	0	0	0	0	0	1	0	D		D+M
HORVU.MOREX.r3.3HG0255900.1	10	LOC_Os01g16220.1*,TRITD3Bv1G092300.2*,TRITD3Av1G089820.2*,V3.Lp_chr3_0G10294.1*,Sobic.003G125332*,Zm00001e017295_T001*		L. perenne,O. sativa,S. bicolor,T. turgidum,Z. mays					0	5	0	0	0	0	5	0	M		M
HORVU.MOREX.r3.3HG0265220.1	92	Traes_5AL_1582DE35D.2*,TRITD4Av1G190370.1*,TRITD5Bv1G201420.1*,TRITD1Bv1G014870.1*,TRITD1Bv1G213450.2*,TRITD5Av1G222080.1*,TRITD0Uv1G065800.2*		T. aestivum,T. turgidum					0	2	0	0	0	0	2	0	M		M
HORVU.MOREX.r3.3HG0265530.1	4	Traes_6BS_19F006833.1*,V3.Lp_chr5_0G12654.1*		L. perenne,T. aestivum					0	2	0	0	0	0	2	0	M		M
HORVU.MOREX.r3.3HG0266860.1	5	TRITD3Bv1G119490.1**					T. turgidum		0	0	0	0	1	0	0	1		M	M
HORVU.MOREX.r3.3HG0268790.1	73	Sobic.003G203100*,Zm00001e020567_T002*,GWHTDOEA029350*,MBA0769831.1*,GWHTBGBL028674*,GWHTBGBL027833*	A. graveolens,G. trilobum,S. miltiorrhiza	S. bicolor,Z. mays					3	2	0	0	0	0	5	0	D+M		D+M+A
HORVU.MOREX.r3.3HG0270670.1	8	207927_Budtri25_g_trinLocDN1802c0g5t3*,V3.Lp_chr4_0G20492.1*,V3.Lp_chr4_0G24180.1*,V3.Lp_chr1_0G12584.1*		L. perenne,X. caeruleum					0	2	0	0	0	0	2	0	M		M
HORVU.MOREX.r3.3HG0273810.1	91	207927_Leaftri25_g_trinLocDN1354c2g1t9*,GWHTDOEA011734*,ClCG09G003850.1*,1176413_Budtri25_g_trinLocDN1981c0g1t3*,GWHTACDB018931.1*,GWHTACDB062338.1*,Ghe10G06500*,GB_D10G0668*,Cucsa.050050.1*,Cg7g023650.1*,Glyma.08G150800.1*,MsG0780037625.01.T01*,Psat5g207280.1*,Lus10005047*,Lus10027819*,Nitab4.5_0002239g0050*,Nitab4.5_0006866g0010*,NNU_02886-RA*,45184_Budtri25_g_trinLocDN8879c0g1t3*,OIT07907*,53846_Anthertri25_g_trinLocDN101253c0g1t2*,RcHm_v2.0_Chr1g0314251*,RcHm_v2.0_Chr6g0277781*,CP7g000052.t1*,78703_Anther29_g_soapLoc154418t1*,MBA0785201.1*,WOL14501.1*,peq.005852*,Gohir.A10G063300.3*,GB_A10G0639*,Lus10037476*,Aqcoe2G006300.1*,GWHTBGBL030538*,Zm00001e027933_T002*,146442_Anthertri25_g_trinLocDN9656c0g1t1*,MsG0380012513.01.T01*,MsG0380012513.01.T02*,VIT_213s0064g01470.1*,AT5G40850.1*,Braju.04G094700.1*,Braju.14G175500.1*,Braju.15G081800.1*,BniB01g023920.1N.1*,BniB06g052510.1N.1*,Brara.D01101*,Cbp.O4.g00131000.AT5G40850_O*,MD07G1002800*,KAI5341638.1*,C.cajan_38188*,CA01g18620*,Solyc01T002375.1*,Sme2.5_02620.1_g00005.1*,BcaB02g07924*,BcaB06g27564*,BcaC02g08999*,KN538750.1_FGT010*	A. graveolens,A. thaliana,B. carinata,B. juncea,B. nigra,B. rapa,C. annuum,C. bursa-pastoris,C. cajan,C. lanatus,C. maxima,C. pulcherrima,C. reticulata,C. sativus,G. barbadense,G. herbaceum,G. hirsutum,G. max,G. trilobum,H. cannabinus,L. usitatissimum,M. domestica,M. sativa,N. attenuata,N. tabacum,P. dulcis,P. sativum,R. chinensis,R. simplex,S. lycopersicum,S. melongena,S. miltiorrhiza,T. ulmifolia,V. vinifera	A. graminifolia,C. indica,H. speciosa,O. longistaminata,P. equestris,X. caeruleum,Z. mays	A. coerulea,N. nucifera				34	7	2	0	0	0	43	0	D+M+A		D+M+A
HORVU.MOREX.r3.3HG0275090.1	13	V3.Lp_chr3_0G13758.1*,Traes_3B_43DC50922.2*,TRITD3Bv1G135420.1*		L. perenne,T. aestivum,T. turgidum					0	3	0	0	0	0	3	0	M		M
HORVU.MOREX.r3.3HG0275610.1	95	Sobic.003G237100*,207927_Anthertri25_g_trinLocDN8165c0g1t4*,WOK95793.1*,Aqcoe1G021200.1*,GWHTDOEA025118*,RcHm_v2.0_Chr2g0100941*,Cucsa.130670.1*,C.cajan_40225*,53846_Anthertri25_g_trinLocDN7435c0g1t1*,CP1g003149.t1*,GWHTBGBL002452*,Zm00001e026608_T001*,WOK91541.1*	A. graveolens,C. cajan,C. pulcherrima,C. reticulata,C. sativus,R. chinensis,S. miltiorrhiza	C. indica,S. bicolor,X. caeruleum,Z. mays	A. coerulea				7	4	1	0	0	0	12	0	D+M+A		D+M+A
HORVU.MOREX.r3.3HG0275940.1	4	CA02g03960*	C. annuum						1	0	0	0	0	0	1	0	D		D+M
HORVU.MOREX.r3.3HG0281350.1	13	V3.Lp_chr3_0G15128.1*		L. perenne					0	1	0	0	0	0	1	0	M		M
HORVU.MOREX.r3.3HG0282530.1	7	BcaB01g06130*,C.cajan_47034*	B. carinata,C. cajan						2	0	0	0	0	0	2	0	D		D+M
HORVU.MOREX.r3.3HG0282770.1	19	TRITD3Av1G172030.1*,TRITD3Bv1G152050.1*		T. turgidum					0	1	0	0	0	0	1	0	M		M
HORVU.MOREX.r3.3HG0283140.1	3	BcaB05g23117*,Gohir.A08G105050.1*	B. carinata,G. hirsutum						2	0	0	0	0	0	2	0	D		D+M
HORVU.MOREX.r3.3HG0283610.1	2	Zm00001e021572_T002*		Z. mays					0	1	0	0	0	0	1	0	M		M
HORVU.MOREX.r3.3HG0283660.1	17	RcHm_v2.0_CPg0502741*	R. chinensis						1	0	0	0	0	0	1	0	D		D+M
HORVU.MOREX.r3.3HG0286380.1	6	TRITD3Bv1G167680.1*,TRITD3Av1G185520.1*		T. turgidum					0	1	0	0	0	0	1	0	M		M
HORVU.MOREX.r3.3HG0287580.1	126	1176413_Budtri25_g_trinLocDN50283c0g1t3*,146442_Anthertri25_g_trinLocDN1317c0g1t1*,16481_Anthertri25_g_trinLocDN6604c0g1t3*,GWHTDOEA013158*,GWHTDOEA026669*,PGR031G3349.02*,GWHTACDB007396.1*,GWHTACDB057285.1*,278075_Anthertri25_g_trinLocDN17851c0g2t1*,VIT_204s0008g00640.2*,Ghe05G04900*,GWHTACDB057903.1*,MBA0774134.1*,GB_A05G0460*,GB_D05G0459*,Gohir.A05G044500.1*,Gohir.D05G046100.3*,Ghe08G31940*,GB_D08G2933*,Cucsa.395290.1*,CDX69736*,Brara.B00421*,Braju.02G039500.1*,Cbp.O2.g00931000.AT5G11710_O*,Cbp.R2.g00931000.AT5G11710_O*,Braju.11G235200.1*,BniB05g024950.1N.1*,BcaNung02659*,Cg4g004700.1*,CP4g002722.t1*,MD08G1074500*,MfusH1_08g00615-RA*,MD15G1062200*,MfusH1_15g00558-RA*,KAI5354266.1*,Glyma.14G091600.2*,Glyma.17G231800.1*,Psat6g019160.1*,GWHTBGBL013932*,Solyc08T001373.1*,Nitab4.5_0000359g0230*,Nitab4.5_0005029g0050*,OIT08542*,Nitab4.5_0001107g0060*,Nitab4.5_0000664g0090*,OIT08765*,Sme2.5_00588.1_g00011.1*,Solyc11T002368.1*,NNU_16850-RA*,45184_Anthertri25_g_trinLocDN1917c0g1t10*,V3.Lp_chr2_0G20506.1*,LOC_Os04g51120.1*,KN538873.1_FGT007*,WOK97905.1*,WOK98555.1*,BcaC03g13387*,BcaC04g19200*,Braju.10G210400.1*,Brara.J02205*,53846_Anther39_g_soapLoc121370t1*,AT5G11710.3*,RcHm_v2.0_Chr6g0310371*,78703_Anther21_g_soapLoc140511t1*,peq.019657*,Pp3c6_20830V3.1**,LOC_Os01g53670.1*,207927_Anthertri25_g_trinLocDN115c0g1t3*,207927_Leaftri25_g_trinLocDN2645c0g1t4*,Aqcoe7G142800.1*,NNU_04207-RA*,KN539508.1_FGT011*,Sobic.003G289900*,TRITD3Bv1G164950.2*,TRITD3Av1G183600.2*,Sobic.006G202200*,Traes_2BL_623825FC7.1*,Traes_2AL_007BF1FC6.1*,Traes_2DL_740F1CDC4.2*,TRITD2Bv1G215160.1*,TRITD2Av1G253080.4*,Zm00001e007060_T003*	A. graveolens,A. thaliana,B. carinata,B. juncea,B. napus,B. nigra,B. rapa,C. bursa-pastoris,C. maxima,C. pulcherrima,C. reticulata,C. sativus,D. barbatus,G. barbadense,G. herbaceum,G. hirsutum,G. max,G. trilobum,H. cannabinus,M. domestica,M. fusca,N. attenuata,N. tabacum,P. dulcis,P. granatum,P. sativum,R. chinensis,R. simplex,S. lycopersicum,S. melongena,S. miltiorrhiza,S. taccada,T. ulmifolia,V. vinifera	A. graminifolia,C. indica,H. speciosa,L. perenne,O. longistaminata,O. sativa,P. equestris,S. bicolor,T. aestivum,T. turgidum,X. caeruleum,Z. mays	A. coerulea,N. nucifera			P. patens	34	12	2	0	0	1	48	1	D+M+A	A	D+M+A
HORVU.MOREX.r3.3HG0287790.1	12	LOC_Os01g53890.1*,V3.Lp_chr3_0G17354.1*,Traes_3AL_38B9AF0FF.6*,WOL14625.1*,Zm00001e029079_T001*,Sobic.003G291300*		C. indica,L. perenne,O. sativa,S. bicolor,T. aestivum,Z. mays					0	6	0	0	0	0	6	0	M		M
HORVU.MOREX.r3.3HG0288500.1	2	Brara.D00097*	B. rapa						1	0	0	0	0	0	1	0	D		D+M
HORVU.MOREX.r3.3HG0289780.2	12	V3.Lp_chr3_0G16956.1*,TRITD3Av1G189900.2*,TRITD3Bv1G172880.3*,Zm00001e019774_T001*,Sobic.003G300300*,WOK99272.1*		C. indica,L. perenne,S. bicolor,T. turgidum,Z. mays					0	5	0	0	0	0	5	0	M		M
HORVU.MOREX.r3.3HG0290000.1	11	V3.Lp_chr3_0G16886.1*,TRITD3Bv1G173560.1*,TRITD3Av1G190800.1*,LOC_Os01g55340.1*		L. perenne,O. sativa,T. turgidum					0	3	0	0	0	0	3	0	M		M
HORVU.MOREX.r3.3HG0294190.1	32	V3.Lp_chr3_0G18958.1*,V3.Lp_chr3_0G18960.1*,TRITD3Av1G202420.1*,TRITD3Av1G205410.3*,Sobic.003G320200*,KN539340.1_FGT008*,LOC_Os01g57630.2*,Zm00001e028938_T001*,Sobic.003G320100*,TRITD3Bv1G229800.1*,TRITD3Av1G202440.2*,Traes_3B_5634C5998.1*,TRITD3Bv1G186110.1*,Traes_3B_ACDDAD0EE.1*,TRITD3Av1G205400.1*		L. perenne,O. longistaminata,O. sativa,S. bicolor,T. aestivum,T. turgidum,Z. mays					0	7	0	0	0	0	7	0	M		M
HORVU.MOREX.r3.3HG0294800.1	12	LOC_Os01g58335.1*,LOC_Os01g58310.1*		O. sativa					0	1	0	0	0	0	1	0	M		M
HORVU.MOREX.r3.3HG0295150.1	11	LOC_Os01g58690.1*,Traes_3DL_4DECC3E10.1*,TRITD3Bv1G185470.2*,TRITD3Av1G204810.2*,Traes_3B_FB4B9F334.1*,Traes_3AL_2AB5C0751.1*,g.arboreum_cottongen_reftransV1_0005718*	G. arboreum	O. sativa,T. aestivum,T. turgidum					1	3	0	0	0	0	4	0	D+M		D+M
HORVU.MOREX.r3.3HG0296240.1	2	LOC_Os01g59780.1*		O. sativa					0	1	0	0	0	0	1	0	M		M
HORVU.MOREX.r3.3HG0297470.1	11	V3.Lp_chr3_0G17800.1**					L. perenne		0	0	0	0	1	0	0	1		M	M
HORVU.MOREX.r3.3HG0301010.1	4	Traes_3B_B4586589A.2*		T. aestivum					0	1	0	0	0	0	1	0	M		M
HORVU.MOREX.r3.3HG0302880.1	5	146442_Anthertri25_g_trinLocDN4855c0g1t6*,Traes_3B_6707B51E1.1*		H. speciosa,T. aestivum					0	2	0	0	0	0	2	0	M		M
HORVU.MOREX.r3.3HG0303000.1	12	LOC_Os01g62190.1*,TRITD3Bv1G201640.1*,V3.Lp_chr3_0G18370.1*		L. perenne,O. sativa,T. turgidum					0	3	0	0	0	0	3	0	M		M
HORVU.MOREX.r3.3HG0304720.1	3	TRITD3Av1G230780.1*		T. turgidum					0	1	0	0	0	0	1	0	M		M
HORVU.MOREX.r3.3HG0305350.1	25	TRITD3Bv1G219150.3*,Traes_3B_449A4467D.1*,TRITD3Av1G231570.3*,V3.Lp_chr2_0G10860.1*,V3.Lp_chr3_0G6952.1*,KN538749.1_FGT013*,LOC_Os11g29240.1*,LOC_Os11g06190.1*,KN538712.1_FGT091*,Sobic.004G156500*,Sobic.004G355800*,TRITD6Av1G217530.3*,Traes_6DL_C5D1F1ACD.2*,TRITD6Bv1G215930.2*,Zm00001e011632_T010*,Zm00001e013334_T001*		L. perenne,O. longistaminata,O. sativa,S. bicolor,T. aestivum,T. turgidum,Z. mays					0	7	0	0	0	0	7	0	M		M
HORVU.MOREX.r3.3HG0305380.1	13	TRITD3Bv1G219400.1*,TRITD3Av1G232000.1*,WOL03654.1*		C. indica,T. turgidum					0	2	0	0	0	0	2	0	M		D+M+A
HORVU.MOREX.r3.3HG0305530.1	17	Traes_3B_406A8C51B.1*,Zm00001e018957_T001*,Sobic.003G389700*,V3.Lp_chr3_0G21792.1*		L. perenne,S. bicolor,T. aestivum,Z. mays					0	4	0	0	0	0	4	0	M		M
HORVU.MOREX.r3.3HG0305960.1	18	V3.Lp_chr7_0.1G2.1*,TRITD3Bv1G221280.2*,TRITD3Av1G033980.1*		L. perenne,T. turgidum					0	2	0	0	0	0	2	0	M		M
HORVU.MOREX.r3.3HG0306740.1	7	OIT30869*,RcHm_v2.0_Chr5g0076901*,peq.025789*	N. attenuata,R. chinensis	P. equestris					2	1	0	0	0	0	3	0	D+M		D+M+A
HORVU.MOREX.r3.3HG0309630.1	127	V3.Lp_chr3_0G22442.1*,LOC_Os01g68830.1*,Traes_3AL_889BB1BCA.1*,Traes_3B_AA01624B9.1*,TRITD3Bv1G233670.1*,TRITD3Av1G241970.2*,Sobic.003G401800*,Zm00001e018851_T001*,146442_Anthertri25_g_trinLocDN15617c0g1t1*,Aqcoe2G414700.1*,GWHTDOEA000800*,16481_Anthertri25_g_trinLocDN36151c0g1t1*,peq.023529*,VIT_200s0216g00070.1*,MBA0758409.1*,Gohir.D07G205700.1*,Gohir.A07G199300.1*,CP5g001410.t1*,MsG0780038457.01.T01*,207927_Roottri25_g_trinLocDN7945c0g1t5*,207927_Fruittri25_g_trinLocDN7958c0g1t3*,PGR044G1204.01*,AT3G07210.1*,Cbp.O3.g00572000.AT3G07210_O*,278075_Budtri25_g_trinLocDN7727c0g1t6*,Solyc06T002661.1*,Cucsa.077980.1*,ClCG09G008600.1*,Brara.E03227*,Psat3g148680.2*,C.cajan_38679*,CA06g26630*,Nitab4.5_0003020g0080*,OIT28921*,NNU_09570-RA*,WOK94499.1*,WOL16136.1*,Braju.14G360200.1*,BcaC05g29850*,RcHm_v2.0_Chr6g0284121*,GWHTBGBL032157*,GWHTBGBL030264*,Sme2.5_02160.1_g00002.1*,TRITD7Bv1G075170.3*,V3.Lp_chr7_0.1G4026.1*,LOC_Os08g41700.1*,KN540746.1_FGT003*,TRITD7Av1G101980.2*,Zm00001e021950_T001*,Sobic.007G195600*,Nitab4.5_0003317g0030*,Solyc09T001565.1*	A. graveolens,A. thaliana,B. carinata,B. juncea,B. rapa,C. annuum,C. bursa-pastoris,C. cajan,C. lanatus,C. reticulata,C. sativus,D. barbatus,G. hirsutum,G. trilobum,M. sativa,N. attenuata,N. tabacum,P. granatum,P. sativum,R. chinensis,S. lycopersicum,S. melongena,S. miltiorrhiza,S. taccada,V. vinifera	C. indica,H. speciosa,L. perenne,O. longistaminata,O. sativa,P. equestris,S. bicolor,T. aestivum,T. turgidum,X. caeruleum,Z. mays	A. coerulea,N. nucifera				25	11	2	0	0	0	38	0	D+M+A		D+M+A
HORVU.MOREX.r3.3HG0309900.1	11	V3.Lp_chr4_0G14814.1*,LOC_Os11g28310.1*,KN539066.1_FGT008*		L. perenne,O. longistaminata,O. sativa					0	3	0	0	0	0	3	0	M		M
HORVU.MOREX.r3.3HG0309920.1	16	V3.Lp_chr3_0G22488.1**,TRITD3Bv1G234730.1**,TRITD3Bv1G234770.1**,TRITD3Av1G243260.1**,TRITD3Av1G243360.1**					L. perenne,T. turgidum		0	0	0	0	2	0	0	2		M	M
HORVU.MOREX.r3.3HG0310140.1	65	TRITD3Bv1G235180.3*,146442_Anthertri25_g_trinLocDN6874c0g1t1*,207927_Roottri25_g_trinLocDN5148c0g2t6*,Aqcoe2G425800.1*,PGR044G2330.02*,Braju.04G068600.1*,Braju.17G040600.1*,BniB03g058600.1N.1*,Brara.D00750*,KAI5315355.1*,GWHTBGBL022613*,Solyc09T001171.1*,WOL04399.1*,BcaB03g16187*,RcHm_v2.0_Chr6g0282231*,78703_Anthertri25_g_trinLocDN11763c0g1t30*,peq.001989*,GWHTDOEA027739*,LOC_Os01g69060.1*	A. graveolens,B. carinata,B. juncea,B. nigra,B. rapa,P. dulcis,P. granatum,R. chinensis,S. lycopersicum,S. miltiorrhiza	A. graminifolia,C. indica,H. speciosa,O. sativa,P. equestris,T. turgidum,X. caeruleum	A. coerulea				10	7	1	0	0	0	18	0	D+M+A		D+M+A
HORVU.MOREX.r3.3HG0310150.1	247	GWHTACDB035187.1*,Aqcoe2G425700.1**,Cg6g001120.1*,NNU_17958-RA*,WOL16143.1*,Nitab4.5_0000083g0010*,53846_Anthertri25_g_trinLocDN47397c0g1t1*,GWHTBGBL016383*,GWHTDOEA010481**,LOC_Os08g41720.1*,TRITD5Bv1G159290.1**,VIT_204s0023g00450.1**,1176413_Leaftri25_g_trinLocDN14082c0g1t3*,16481_Anthertri25_g_trinLocDN8993c0g1t1*,GWHTDOEA018837*,OIT08128*,Nitab4.5_0000316g0050*,CP6g002508.t1**,Mapoly0027s0112.1*,Sme2.5_09652.1_g00001.1*,Solyc01T002050.1*,OIT05878*,Aqcoe3G090400.1*,ClCG10G014820.2*,Cucsa.339090.1*,AT5G15100.1*,Braju.10G188000.1**,Brara.J01982*,Braju.16G384400.1**,Brara.B00587**,RcHm_v2.0_Chr2g0169101*,Lus10010303*,Lus10013422*,GWHTBGBL006978*,NNU_07810-RA*,MBA0781395.1*,KN538897.1_FGT021*,Zm00001e019973_T002*,Sobic.003G276700*,TRITD3Av1G163070.2*,Cbp.O2.g01225000.AT5G15100_O*,Cbp.R2.g01225000.AT5G15100_O**	A. graveolens,A. thaliana,B. rapa,C. bursa-pastoris,C. lanatus,C. maxima,C. pulcherrima,C. sativus,G. trilobum,H. cannabinus,L. usitatissimum,N. attenuata,N. tabacum,R. chinensis,R. simplex,S. lycopersicum,S. melongena,S. miltiorrhiza,S. taccada	C. indica,O. longistaminata,O. sativa,S. bicolor,T. turgidum,Z. mays	A. coerulea,M. polymorpha,N. nucifera	B. juncea,B. rapa,C. bursa-pastoris,C. reticulata,S. miltiorrhiza,V. vinifera	T. turgidum	A. coerulea	19	6	3	6	1	1	28	8	D+M+A	D+M+A	D+M+A
HORVU.MOREX.r3.3HG0311460.1	12	TRITD3Bv1G239750.1*,TRITD3Av1G248050.2*,V3.Lp_chr3_0G22768.1*,Sobic.003G408400*,Zm00001e018800_T001*,Zm00001e028426_T001*		L. perenne,S. bicolor,T. turgidum,Z. mays					0	4	0	0	0	0	4	0	M		M
HORVU.MOREX.r3.3HG0311780.1	7	TRITD3Bv1G240930.1**,V3.Lp_chr3_0G22822.1**,Sobic.003G410000*		S. bicolor			L. perenne,T. turgidum		0	1	0	0	2	0	1	2	M	M	M
HORVU.MOREX.r3.3HG0312500.1	4	Zm00001e028389_T001**					Z. mays		0	0	0	0	1	0	0	1		M	M
HORVU.MOREX.r3.3HG0313870.1	16	V3.Lp_chr3_0G23302.1*,Traes_3B_716B59142.1*,Traes_3AL_144E4E05F.2*,TRITD3Bv1G247720.5*,TRITD3Av1G254590.3*,207927_Budtri25_g_trinLocDN9872c0g1t10*,LOC_Os01g70810.1*,KN538929.1_FGT008*,Sobic.003G416700*,Zm00001e018725_T004*		L. perenne,O. longistaminata,O. sativa,S. bicolor,T. aestivum,T. turgidum,X. caeruleum,Z. mays					0	8	0	0	0	0	8	0	M		M
HORVU.MOREX.r3.3HG0315130.1	6	TRITD3Av1G259100.1*		T. turgidum					0	1	0	0	0	0	1	0	M		M
HORVU.MOREX.r3.3HG0316450.1	2	LOC_Os02g20190.1*		O. sativa					0	1	0	0	0	0	1	0	M		M
HORVU.MOREX.r3.3HG0320040.1	10	Sobic.003G425300*,Traes_3B_773117A7A.1*,Zm00001e028329_T001*,KN539271.1_FGT013*		O. longistaminata,S. bicolor,T. aestivum,Z. mays					0	4	0	0	0	0	4	0	M		M
HORVU.MOREX.r3.3HG0320820.1	7	CA02g01440*,MfusH1_09g00549-RA*,peq.021149*	C. annuum,M. fusca	P. equestris					2	1	0	0	0	0	3	0	D+M		D+M
HORVU.MOREX.r3.3HG0323410.1	5	BcaNung02238*	B. carinata						1	0	0	0	0	0	1	0	D		D+M
HORVU.MOREX.r3.3HG0323610.1	30	Traes_3B_C26112326.1*,TRITD3Bv1G270120.1*,TRITD3Av1G274660.3*,207927_Budtri25_g_trinLocDN10770c0g1t4*,1176413_Bud21_g_soapLoc334674t1*,Ghe10G15700*,Braju.17G079600.1*,BniB03g052760.1N.1*,Glyma.06G153400.1*,78703_Anthertri25_g_trinLocDN4392c0g1t7*,Mapoly0090s0072.1*,V3.Lp_chr3_0G25124.1*	B. juncea,B. nigra,G. herbaceum,G. max,R. simplex	A. graminifolia,L. perenne,T. aestivum,T. turgidum,X. caeruleum	M. polymorpha				5	5	1	0	0	0	11	0	D+M+A		D+M+A
HORVU.MOREX.r3.3HG0324200.1	14	TRITD3Bv1G272360.3*,TRITD3Av1G275580.1*		T. turgidum					0	1	0	0	0	0	1	0	M		M
HORVU.MOREX.r3.3HG0326100.1	34	Traes_3DL_DF85446EA.1*,Traes_3B_664DAB424.1*,Traes_3DL_A07453218.2*,TRITD3Bv1G274850.1*,Traes_3AL_DFAFC76EE.1*,Traes_3B_1F1A6A85A.1*,TRITD0Uv1G021840.2*,TRITD3Av1G279030.1*,TRITD3Av1G278890.1*,TRITD3Av1G278900.3*,V3.Lp_chr6_0G10670.1*,LOC_Os02g33310.1*		L. perenne,O. sativa,T. aestivum,T. turgidum					0	4	0	0	0	0	4	0	M		M
HORVU.MOREX.r3.3HG0327620.1	48	TRITD0Uv1G074150.1**,TRITD0Uv1G074170.1*,TRITD3Bv1G277130.1*,TRITD0Uv1G074240.1*		T. turgidum			T. turgidum		0	1	0	0	1	0	1	1	M	M	M
HORVU.MOREX.r3.3HG0328560.1	3	RcHm_v2.0_MTg0498311*	R. chinensis						1	0	0	0	0	0	1	0	D		D+M
HORVU.MOREX.r3.3HG0330850.1	5	TRITD3Bv1G282960.2*		T. turgidum					0	1	0	0	0	0	1	0	M		M
HORVU.MOREX.r3.3HG0330940.1	65	V3.Lp_chr4_0G2162.1*,V3.Lp_chr3_0G25918.1*,Zm00001e028245_T001*,Sobic.001G023900*,Sobic.003G445800*,Traes_3AL_6DE434492.1*,TRITD3Av1G287500.1*,Traes_5BL_F258582BB.1*,TRITD4Av1G224400.1*,TRITD5Bv1G236800.1*,TRITD3Bv1G283140.1*,Traes_3B_3AC157AA1.2*,Braju.11G190000.1*,BniB05g019380.1N.1*,BcaNung00224*,Braju.18G085400.1*,BniB07g046140.1N.1*,BniB07g023400.1N.1*,Braju.18G272400.1*,BcaC01g03799*,Brara.A01938*,Braju.01G190700.1*,BcaC09g50304*,Braju.01G295200.1*,BcaC09g48646*,Brara.C03623*,Braju.03G217400.1*,AT3G16870.1*,Cbp.O3.g01453000.AT3G16870_O*,Braju.05G116400.1*,BcaB06g25783*,Braju.14G286600.1*,BcaC05g28842*,BcaC06g33468*,Braju.16G154000.1*,BniB02g067240.1N.1*,BcaC06g32986*,Brara.C04478*,Braju.03G135000.1*,BcaB04g18913*,AT4G16141.1*	A. thaliana,B. carinata,B. juncea,B. nigra,B. rapa,C. bursa-pastoris	L. perenne,S. bicolor,T. aestivum,T. turgidum,Z. mays					6	5	0	0	0	0	11	0	D+M		D+M
HORVU.MOREX.r3.4HG0332290.1	5	Cg6g003450.1*	C. maxima						1	0	0	0	0	0	1	0	D		D+M
HORVU.MOREX.r3.4HG0335600.1	6	Zm00001e012241_T001**					Z. mays		0	0	0	0	1	0	0	1		M	M
HORVU.MOREX.r3.4HG0339240.1	22	TRITD4Av1G032850.2*,Traes_4DL_15F16EE22.1*,Traes_4BL_73A9D9B09.2*		T. aestivum,T. turgidum					0	2	0	0	0	0	2	0	M		D+M
HORVU.MOREX.r3.4HG0339860.1	12	Sobic.001G101900*,TRITD4Av1G184930.1*,TRITD4Bv1G020920.1*,Zm00001e005581_T001*		S. bicolor,T. turgidum,Z. mays					0	3	0	0	0	0	3	0	M		M+A
HORVU.MOREX.r3.4HG0340000.1	8	LOC_Os03g42464.1*		O. sativa					0	1	0	0	0	0	1	0	M		M
HORVU.MOREX.r3.4HG0342430.1	48	Cucsa.103020.1*,KN540355.1_FGT004*,LOC_Os11g41600.2*,Sobic.001G080600*,Zm00001e011988_T001*,Traes_5DS_13BC69D7C.2*,LOC_Os12g39100.1*,Zm00001e031162_T002*	C. sativus	O. longistaminata,O. sativa,S. bicolor,T. aestivum,Z. mays					1	5	0	0	0	0	6	0	D+M		D+M
HORVU.MOREX.r3.4HG0346280.1	2	Sobic.001G032550*		S. bicolor					0	1	0	0	0	0	1	0	M		M
HORVU.MOREX.r3.4HG0346960.1	14	TRITD6Bv1G053930.1*		T. turgidum					0	1	0	0	0	0	1	0	M		M
HORVU.MOREX.r3.4HG0347840.1	4	WOK97357.1*		C. indica					0	1	0	0	0	0	1	0	M		D+M
HORVU.MOREX.r3.4HG0348300.1	5	TRITD7Av1G179530.1*,Traes_7AL_D2E066FAB.3*		T. aestivum,T. turgidum					0	2	0	0	0	0	2	0	M		M
HORVU.MOREX.r3.4HG0348360.1	19	TRITD3Bv1G008320.1*		T. turgidum					0	1	0	0	0	0	1	0	M		M
HORVU.MOREX.r3.4HG0349780.1	3	TRITD4Bv1G044700.1*		T. turgidum					0	1	0	0	0	0	1	0	M		M
HORVU.MOREX.r3.4HG0350720.1	3	KN539255.1_FGT008*		O. longistaminata					0	1	0	0	0	0	1	0	M		M
HORVU.MOREX.r3.4HG0354670.1	13	TRITD4Av1G142590.1*,TRITD4Bv1G059600.2*,V3.Lp_chr4_0G7558.1*,LOC_Os11g32720.1*,KN539207.1_FGT007*,Sobic.005G137900*,Zm00001e024215_T005*,Sobic.005G138000*		L. perenne,O. longistaminata,O. sativa,S. bicolor,T. turgidum,Z. mays					0	6	0	0	0	0	6	0	M		M
HORVU.MOREX.r3.4HG0355210.1	25	V3.Lp_chr4_0G13174.1*,MfusH1_03g01242-RA*,WOL04066.1*,peq.006516*,LOC_Os12g05680.1*,LOC_Os11g05480.1*,KN538699.1_FGT082*,Sobic.005G038700*,Sobic.008G037900*,Zm00001e024141_T003*,Sobic.003G363600*,Zm00001e019207_T002*	M. fusca	C. indica,L. perenne,O. longistaminata,O. sativa,P. equestris,S. bicolor,Z. mays					1	7	0	0	0	0	8	0	D+M		D+M+A
HORVU.MOREX.r3.4HG0355860.1	2	KN543323.1_FGT001*		O. longistaminata					0	1	0	0	0	0	1	0	M		M
HORVU.MOREX.r3.4HG0357740.1	3	Braju.13G319200.1*	B. juncea						1	0	0	0	0	0	1	0	D		D+M
HORVU.MOREX.r3.4HG0358510.1	3	146442_Anthertri25_g_trinLocDN789c0g1t7**					H. speciosa		0	0	0	0	1	0	0	1		M	D+M
HORVU.MOREX.r3.4HG0359090.1	3	V3.Lp_chr4_0G13722.1**					L. perenne		0	0	0	0	1	0	0	1		M	M
HORVU.MOREX.r3.4HG0359530.1	17	TRITD7Av1G050310.1*,TRITD5Av1G197800.1*,TRITD3Bv1G041800.1*,TRITD7Bv1G098700.1*,TRITD1Av1G061550.1*,TRITD2Av1G258800.1*		T. turgidum					0	1	0	0	0	0	1	0	M		M
HORVU.MOREX.r3.4HG0359970.1	7	207927_Anthertri25_g_trinLocDN10502c0g1t2*,C.cajan_20132*,BcaB06g27950*	B. carinata,C. cajan	X. caeruleum					2	1	0	0	0	0	3	0	D+M		D+M
HORVU.MOREX.r3.4HG0361680.1	7	Traes_4AS_4FE01FBA7.1*,TRITD4Av1G087720.2*,TRITD4Bv1G052030.1*		T. aestivum,T. turgidum					0	2	0	0	0	0	2	0	M		M
HORVU.MOREX.r3.4HG0363040.1	4	Traes_3AS_895FEBAEF.1*,Traes_3B_9C9010D3E.2*,KN540960.1_FGT003*		O. longistaminata,T. aestivum					0	2	0	0	0	0	2	0	M		M
HORVU.MOREX.r3.4HG0373100.1	4	QL02p027403*,MsG0080047869.01.T01*	C. melo,M. sativa						2	0	0	0	0	0	2	0	D		D+M+A
HORVU.MOREX.r3.4HG0374880.1	7	Traes_1BL_C0C0162D1.1*		T. aestivum					0	1	0	0	0	0	1	0	M		M
HORVU.MOREX.r3.4HG0380310.1	8	V3.Lp_chr4_0G21534.1*,Sobic.001G388800*		L. perenne,S. bicolor					0	2	0	0	0	0	2	0	M		M+A
HORVU.MOREX.r3.4HG0382030.1	6	TRITD4Av1G061820.1*,TRITD4Bv1G114460.1*		T. turgidum					0	1	0	0	0	0	1	0	M		M
HORVU.MOREX.r3.4HG0382370.1	53	V3.Lp_chr2_0G20526.1*		L. perenne					0	1	0	0	0	0	1	0	M		M
HORVU.MOREX.r3.4HG0382400.1	3	BniB05g010260.1N.1*	B. nigra						1	0	0	0	0	0	1	0	D		D+M
HORVU.MOREX.r3.4HG0384130.1	2	V3.Lp_chr7_0.1G4266.1*		L. perenne					0	1	0	0	0	0	1	0	M		M
HORVU.MOREX.r3.4HG0384600.1	6	Traes_4DL_F25679CC3.1*,Zm00001e038409_T001*,Braju.10G048800.1*	B. juncea	T. aestivum,Z. mays					1	2	0	0	0	0	3	0	D+M		D+M
HORVU.MOREX.r3.4HG0384910.1	4	V3.Lp_chr1_0G2828.1**					L. perenne		0	0	0	0	1	0	0	1		M	M
HORVU.MOREX.r3.4HG0385140.1	9	LOC_Os03g17960.1*,KN539337.1_FGT011*,Traes_4AS_AA4529E24.2*,Traes_4DL_D2128DD07.2*,WOL14834.1*		C. indica,O. longistaminata,O. sativa,T. aestivum					0	4	0	0	0	0	4	0	M		M
HORVU.MOREX.r3.4HG0385190.1	5	Traes_4BL_A338A98AF.1*,Traes_4DL_014F20CD0.2*		T. aestivum					0	1	0	0	0	0	1	0	M		M+A
HORVU.MOREX.r3.4HG0385760.1	9	Traes_1DS_A2099E9EA.2*		T. aestivum					0	1	0	0	0	0	1	0	M		M
HORVU.MOREX.r3.4HG0386590.1	12	Traes_3B_4D6240BC6.1*,TRITD3Av1G010490.1*,TRITD1Bv1G215400.1*,Traes_1BL_B7C41EBAD.1*		T. aestivum,T. turgidum					0	2	0	0	0	0	2	0	M		M
HORVU.MOREX.r3.4HG0388680.1	16	Traes_4AS_8407C90D81.1*,Traes_4BL_F38A8C245.2*,TRITD4Av1G043240.1*,TRITD4Bv1G127830.1*,146442_Petaltri25_g_trinLocDN20828c1g1t1*,LOC_Os03g16480.1*,Zm00001e001202_T001*,Sobic.001G422900*,Zm00001e038493_T001*,Brara.D02407*	B. rapa	H. speciosa,O. sativa,S. bicolor,T. aestivum,T. turgidum,Z. mays					1	6	0	0	0	0	7	0	D+M		D+M
HORVU.MOREX.r3.4HG0390770.1	7	Sobic.001G431800*,TRITD4Bv1G133010.6*,Zm00001e001107_T002*		S. bicolor,T. turgidum,Z. mays					0	3	0	0	0	0	3	0	M		M
HORVU.MOREX.r3.4HG0393650.1	27	Zm00001e016255_T002**,LOC_Os03g13360.1**					O. sativa,Z. mays		0	0	0	0	2	0	0	2		M	M
HORVU.MOREX.r3.4HG0395000.1	86	Mapoly0009s0222.1*,1176413_Anther21_g_soapLoc168550t1*,Aqcoe7G098100.1*,ClCG11G016030.2*,Cucsa.018370.1*,C.cajan_12440*,Glyma.11G090100.1*,CP6g000323.t1*,Cg6g020420.1*,GWHTBGBL025294*,16481_Stigmatri25_g_trinLocDN9233c0g1t3*,Sme2.5_02390.1_g00001.1*,Solyc08T001824.1*,Nitab4.5_0000030g0410*,Nitab4.5_0001333g0050*,V3.Lp_chr4_0G29506.1*,LOC_Os03g12460.1*,Sobic.001G449900*,Traes_4AS_4EC8658B4.1*,TRITD4Av1G025590.2*,TRITD4Bv1G144230.1*,Zm00001e000904_T002*,OIT39545*,RcHm_v2.0_Chr6g0304421*,207927_Anthertri25_g_trinLocDN4294c0g1t4*,GWHTACDB060428.1*,GWHTACDB010637.1*,VIT_202s0012g00920.2*,Pp3c2_23210V3.1*,Gohir.D08G170800.1*,146442_Anthertri25_g_trinLocDN8949c0g2t1*,PGR031G2625.01*,278075_Anther35_g_soapLoc164982t1*,Ghe08G20380*,MBA0763667.1*,GB_A08G1853*,GB_D08G1854*,Gohir.A08G149700.1*,Psat2g146720.1*,45184_Budtri25_g_trinLocDN7363c0g2t1*,53846_Anther31_g_soapLoc304784t1*,78703_Anther21_g_soapLoc140469t1*,peq.001793*,Lus10035691*,AT1G31780.1*,Braju.09G275300.1*,Braju.12G362300.1*,CDY12296*,BniB04g045590.1N.1*,Brara.I02712*,Cbp.O1.g02720000.AT1G31780_O*,Cbp.R1.g02720000.AT1G31780_O*,BcaB07g32825*,BcaC05g27192*,MsG0580025263.01.T01*,PSS01289*	A. chinensis,A. graveolens,A. thaliana,B. carinata,B. juncea,B. napus,B. nigra,B. rapa,C. bursa-pastoris,C. cajan,C. lanatus,C. maxima,C. pulcherrima,C. reticulata,C. sativus,D. barbatus,G. barbadense,G. herbaceum,G. hirsutum,G. max,G. trilobum,H. cannabinus,L. usitatissimum,M. sativa,N. attenuata,N. tabacum,P. granatum,P. sativum,R. chinensis,R. simplex,S. lycopersicum,S. melongena,S. taccada,T. ulmifolia,V. vinifera	A. graminifolia,H. speciosa,L. perenne,O. sativa,P. equestris,S. bicolor,T. aestivum,T. turgidum,X. caeruleum,Z. mays	A. coerulea,M. polymorpha,P. patens				35	10	3	0	0	0	48	0	D+M+A		D+M+A
HORVU.MOREX.r3.4HG0397120.1	7	OIT00072*	N. attenuata						1	0	0	0	0	0	1	0	D		D+M
HORVU.MOREX.r3.4HG0397570.1	18	V3.Lp_chr4_0G18742.1*,TRITD6Av1G008940.4*,LOC_Os03g25790.1*,TRITD4Bv1G151190.2*,Zm00001e038129_T001*		L. perenne,O. sativa,T. turgidum,Z. mays					0	4	0	0	0	0	4	0	M		M
HORVU.MOREX.r3.4HG0397890.1	26	LOC_Os03g11060.1*,Zm00001e038753_T001**,V3.Lp_chr6_0G9162.1*,Sobic.001G462100*,Traes_4AS_A69CCD4FD.1*,TRITD4Av1G018880.1*,TRITD4Bv1G151840.1*,16481_Fruittri25_g_trinLocDN4266c0g2t2*,C.cajan_35724*,ClCG05G020300.1*,Psat6g014240.1*,Glyma.14G086900.4*,Glyma.17G237500.1*,GWHTBGBL008729*,NNU_16289-RA*,RcHm_v2.0_Chr6g0308881*	A. graveolens,C. cajan,C. lanatus,G. max,P. sativum,R. chinensis,S. taccada	L. perenne,O. sativa,S. bicolor,T. aestivum,T. turgidum	N. nucifera		Z. mays		7	5	1	0	1	0	13	1	D+M+A	M	D+M+A
HORVU.MOREX.r3.4HG0397980.1	5	278075_Budtri25_g_trinLocDN3833c1g1t1*	D. barbatus						1	0	0	0	0	0	1	0	D		D+M
HORVU.MOREX.r3.4HG0399690.1	5	207927_Stigmatri25_g_trinLocDN11529c0g1t3*,PSS01983*,Sobic.001G469900*,78703_Anthertri25_g_trinLocDN4239c0g1t3*	A. chinensis	A. graminifolia,S. bicolor,X. caeruleum					1	3	0	0	0	0	4	0	D+M		D+M
HORVU.MOREX.r3.4HG0400110.1	7	V3.Lp_chr4_0G24682.1**,LOC_Os03g09300.1**					L. perenne,O. sativa		0	0	0	0	2	0	0	2		M	M
HORVU.MOREX.r3.4HG0400710.1	15	V3.Lp_chr4_0G24724.1*,Traes_4BL_71E35BBC1.1*,TRITD4Av1G012060.2*,Sobic.001G473900*,LOC_Os03g09170.1*,Sobic.007G124100*,Zm00001e004208_T001*		L. perenne,O. sativa,S. bicolor,T. aestivum,T. turgidum,Z. mays					0	6	0	0	0	0	6	0	M		M
HORVU.MOREX.r3.4HG0405010.1	18	V3.Lp_chr6_0G13974.1*,Traes_6DL_D8236C142.1*,TRITD6Bv1G156200.1*,TRITD6Av1G170010.1*,KN538950.1_FGT013*,LOC_Os02g47030.1*		L. perenne,O. longistaminata,O. sativa,T. aestivum,T. turgidum					0	5	0	0	0	0	5	0	M		M
HORVU.MOREX.r3.4HG0405020.1	4	Traes_4DL_40A02DCA5.3*		T. aestivum					0	1	0	0	0	0	1	0	M		M
HORVU.MOREX.r3.4HG0405050.1	15	TRITD4Av1G002490.1*,LOC_Os03g08250.1*		O. sativa,T. turgidum					0	2	0	0	0	0	2	0	M		M
HORVU.MOREX.r3.4HG0405230.1	15	V3.Lp_chr4_0G25198.1**,TRITD4Av1G002020.1*,TRITD4Bv1G172710.1*,LOC_Os10g25290.1*,LOC_Os03g08310.1**,Sobic.001G482600*,Zm00001e000590_T001*,Zm00001e000588_T001**,Sobic.001G482800*		O. sativa,S. bicolor,T. turgidum,Z. mays			L. perenne,O. sativa,Z. mays		0	4	0	0	3	0	4	3	M	M	D+M
HORVU.MOREX.r3.4HG0406030.1	25	TRITD6Av1G213520.1*		T. turgidum					0	1	0	0	0	0	1	0	M		M
HORVU.MOREX.r3.4HG0406980.1	4	Traes_4DL_1F8BA4DF8.1*,Zm00001e000684_T002*		T. aestivum,Z. mays					0	2	0	0	0	0	2	0	M		M
HORVU.MOREX.r3.4HG0407080.1	33	Cg9g026490.1*,CP9g002760.t1*	C. maxima,C. reticulata						2	0	0	0	0	0	2	0	D		D+M+A
HORVU.MOREX.r3.4HG0407380.1	8	LOC_Os03g05160.1*,Zm00001e038971_T001*		O. sativa,Z. mays					0	2	0	0	0	0	2	0	M		M
HORVU.MOREX.r3.4HG0407760.1	13	KN539668.1_FGT004*,Traes_3AL_5E1A8E2A9.1*		O. longistaminata,T. aestivum					0	2	0	0	0	0	2	0	M		M
HORVU.MOREX.r3.4HG0407780.1	12	Traes_6AS_DDB21F262.1*		T. aestivum					0	1	0	0	0	0	1	0	M		M
HORVU.MOREX.r3.4HG0408010.1	71	LOC_Os04g27670.1*		O. sativa					0	1	0	0	0	0	1	0	M		M
HORVU.MOREX.r3.4HG0411900.1	28	Traes_4DL_BC172CD5D.2**,LOC_Os06g10990.1*,TRITD7Bv1G196770.1**,LOC_Os12g05760.1**		O. sativa			O. sativa,T. aestivum,T. turgidum		0	1	0	0	3	0	1	3	M	M	M
HORVU.MOREX.r3.4HG0412800.1	7	V3.Lp_chr4_0G27694.1**					L. perenne		0	0	0	0	1	0	0	1		M	M
HORVU.MOREX.r3.4HG0412980.1	7	Nitab4.5_0000254g0150*	N. tabacum						1	0	0	0	0	0	1	0	D		D+M
HORVU.MOREX.r3.4HG0414010.1	125	Aqcoe3G011900.1*,PGR102G0308.01*,GWHTACDB018802.1*,MfusH1_17g02050-RA*,1176413_Anthertri25_g_trinLocDN9191c0g2t2*,GWHTDOEA015650*,VIT_209s0002g07400.6*,Ghe10G08270*,MBA0779457.1*,GB_A10G0752*,GB_D10G0831*,Gohir.D10G078200.1*,Gohir.A10G072800.1*,ClCG09G003025.1*,QL05p030187*,Cucsa.105540.1*,MD17G1214500*,C.cajan_16629*,Glyma.15G125400.1*,CA03g32630*,Solyc03T003027.1*,45184_Anthertri25_g_trinLocDN6332c0g1t3*,OIT40351*,53846_Anthertri25_g_trinLocDN2654c0g1t34*,RcHm_v2.0_Chr2g0134901*,GWHTDOEA031508*,278075_Budtri25_g_trinLocDN33818c0g3t2*,Ghe06G12760*,GWHTACDB024031.1*,MBA0777804.1*,GB_A06G1130*,GB_D06G1150*,Gohir.D06G101000.1*,Gohir.A06G098800.5*,QL02p021327*,RcHm_v2.0_Chr6g0297621*,ClCG05G016770.1*,Cucsa.310210.1*,53846_Budtri25_g_trinLocDN7772c0g1t7*,C.cajan_34291*,Glyma.20G024700.1*,45184_Budtri25_g_trinLocDN7015c0g1t12*,CP4g003031.t1*,MBA0767436.1*,GB_A09G1150*,MD17G1214600*,QL05p030156*,Cucsa.096050.1*,BniB06g045320.1N.1*,Braju.15G140000.1*,KAI5337448.1*,GWHTACDB001820.1*,Gohir.D09G085600.1*,Gohir.A09G085600.1*,RcHm_v2.0_Chr2g0134881*,GWHTBGBL028221*,CA06g17260*,Nitab4.5_0000373g0130*,1176413_Budtri25_g_trinLocDN19639c0g1t7*,GWHTDOEA024034*,Cbp.O7_R7.g02218000.AT1G80010_O*,Cbp.R7_O7.g02218000.AT1G80010_O*,278075_Budtri25_g_trinLocDN10877c0g1t1*,Braju.07G195300.1*,45184_Budtri25_g_trinLocDN20249c0g1t1*,AT1G80010.1*,53846_Anthertri25_g_trinLocDN79907c0g1t1*,Glyma.15G125500.10*,AT1G52520.1*,Braju.15G268000.1*,PGR031G0999.01*,Braju.05G200300.1*,BniB06g029540.1N.1*	A. graveolens,A. thaliana,B. juncea,B. nigra,C. annuum,C. bursa-pastoris,C. cajan,C. lanatus,C. melo,C. pulcherrima,C. reticulata,C. sativus,D. barbatus,G. barbadense,G. herbaceum,G. hirsutum,G. max,G. trilobum,H. cannabinus,M. domestica,M. fusca,N. attenuata,N. tabacum,P. dulcis,P. granatum,R. chinensis,R. simplex,S. lycopersicum,S. miltiorrhiza,T. ulmifolia,V. vinifera		A. coerulea				31	0	1	0	0	0	32	0	D+A		D+M+A
HORVU.MOREX.r3.4HG0414320.1	89	PGR142G4158.01*,VIT_200s0250g00020.1*,GWHTDOEA012676*,PSR98055*,CA12g05430*,Solyc11T000272.1*,ClCG05G021480.2*,GWHTACDB028186.1*,146442_Anther27_g_soapLoc403208t1*,g.arboreum_cottongen_reftransV1_0014820*,Ghe04G02820*,GB_A05G4226*,Gohir.A05G393800.1*,MfusH1_15g02784-RA*,Cucsa.308860.1*,MD15G1312700*,278075_Anther37_g_soapLoc160314t1*,KAI5344373.1*,Lus10037924*,GB_D04G0232*,Gohir.D04G021000.1*,QL08p052900*,Lus10038652*,Nitab4.5_0000593g0310*,Nitab4.5_0006383g0030*,OIT31094*,45184_Anthertri25_g_trinLocDN17670c0g1t4*,NNU_17021-RA*,207927_Anthertri25_g_trinLocDN6012c0g2t8*,NNU_18912-RA*,53846_Anther23_g_soapLoc282464t1*,1176413_Anthertri25_g_trinLocDN3043c0g2t1*,Glyma.20G190400.1*,Glyma.10G200100.1*,RcHm_v2.0_Chr1g0336591*,LOC_Os03g01750.1*,Sobic.001G538800*,TRITD5Av1G249420.3*,Zm00001e000065_T010*,WOL09848.1*,BniB06g059420.1N.1*,AT3G52180.1*,Braju.09G352200.1*,Braju.13G432700.1*,Braju.15G019800.1*,BniB08g060790.1N.1*,Brara.D00607*,Cg2g034450.1*,CP7g002561.t1*,MsG0180005005.01.T01*,Psat6g174120.1*,PSR92973*,C.cajan_22408*,Traes_5AL_0EBA374A7.1*,TRITD4Bv1G199000.4*	A. chinensis,A. thaliana,B. juncea,B. nigra,B. rapa,C. annuum,C. cajan,C. lanatus,C. maxima,C. melo,C. pulcherrima,C. reticulata,C. sativus,D. barbatus,G. arboreum,G. barbadense,G. herbaceum,G. hirsutum,G. max,H. cannabinus,L. usitatissimum,M. domestica,M. fusca,M. sativa,N. attenuata,N. tabacum,P. dulcis,P. granatum,P. sativum,R. chinensis,R. simplex,S. lycopersicum,S. miltiorrhiza,T. ulmifolia,V. vinifera	C. indica,H. speciosa,O. sativa,S. bicolor,T. aestivum,T. turgidum,X. caeruleum,Z. mays	N. nucifera				35	8	1	0	0	0	44	0	D+M+A		D+M+A
HORVU.MOREX.r3.4HG0416920.1	13	Pp3c3_37800V3.1*			P. patens				0	0	1	0	0	0	1	0	A		M+A
HORVU.MOREX.r3.4HG0417490.1	14	TRITD4Bv1G206180.1*,TRITD4Bv1G205850.2*		T. turgidum					0	1	0	0	0	0	1	0	M		M
HORVU.MOREX.r3.5HG0420960.1	15	Traes_5AS_096909BB3.1*		T. aestivum					0	1	0	0	0	0	1	0	M		M
HORVU.MOREX.r3.5HG0422780.1	3	Braju.S059700.1*	B. juncea						1	0	0	0	0	0	1	0	D		D+M
HORVU.MOREX.r3.5HG0424770.1	5	V3.Lp_chr2_0G14794.1**					L. perenne		0	0	0	0	1	0	0	1		M	M
HORVU.MOREX.r3.5HG0424830.1	17	TRITD4Av1G030310.1*,TRITD4Av1G138550.2*,TRITD4Av1G166960.1*		T. turgidum					0	1	0	0	0	0	1	0	M		M
HORVU.MOREX.r3.5HG0429030.1	4	WOL03822.1**					C. indica		0	0	0	0	1	0	0	1		M	M
HORVU.MOREX.r3.5HG0429770.1	6	Traes_7BL_D3BB88ECD.2*,BcaC07g40281*,BcaC07g40456*,BcaC07g40455*	B. carinata	T. aestivum					1	1	0	0	0	0	2	0	D+M		D+M
HORVU.MOREX.r3.5HG0432070.1	3	Traes_6AL_D9048CBB3.1*		T. aestivum					0	1	0	0	0	0	1	0	M		M
HORVU.MOREX.r3.5HG0433410.1	6	Traes_4AL_7F88C0A92.1*,Traes_5BL_846A0A39D.1*		T. aestivum					0	1	0	0	0	0	1	0	M		M
HORVU.MOREX.r3.5HG0434230.1	16	16481_Budtri25_g_trinLocDN7782c0g1t2*,TRITD0Uv1G036910.1*,Gohir.D05G182500.2*,MBA0775119.1*,GB_D05G1847*,53846_Anthertri25_g_trinLocDN58560c0g1t1*,peq.015132*	C. pulcherrima,G. barbadense,G. hirsutum,G. trilobum,S. taccada	P. equestris,T. turgidum					5	2	0	0	0	0	7	0	D+M		D+M
HORVU.MOREX.r3.5HG0436340.1	25	V3.Lp_chr2_0G12906.1**,V3.Lp_chr2_0G13158.1*,TRITD1Av1G001160.1*,BcaB04g16913*	B. carinata	L. perenne,T. turgidum			L. perenne		1	2	0	0	1	0	3	1	D+M	M	D+M+A
HORVU.MOREX.r3.5HG0437410.1	11	V3.Lp_chr5_0G1306.1**,TRITD5Bv1G030300.1**,TRITD5Av1G031510.1**					L. perenne,T. turgidum		0	0	0	0	2	0	0	2		M	M
HORVU.MOREX.r3.5HG0439640.1	24	Traes_5BS_33E88D301.1*,Traes_5DS_C48D223DC.2*,TRITD5Av1G037950.1*,TRITD4Bv1G203220.2*		T. aestivum,T. turgidum					0	2	0	0	0	0	2	0	M		M
HORVU.MOREX.r3.5HG0440270.1	11	LOC_Os12g38910.1*		O. sativa					0	1	0	0	0	0	1	0	M		M
HORVU.MOREX.r3.5HG0440660.1	10	Sobic.008G140600**,LOC_Os12g38790.1*,Zm00001e018147_T001*,Traes_5DS_2231614CA.1*		O. sativa,T. aestivum,Z. mays			S. bicolor		0	3	0	0	1	0	3	1	M	M	M
HORVU.MOREX.r3.5HG0441650.1	25	TRITD5Av1G041030.1*,TRITD5Bv1G039820.4*,Zm00001e002957_T004*,Sobic.008G136700*,WOL09273.1**,146442_Anthertri25_g_trinLocDN13720c0g1t2*,78703_Anthertri25_g_trinLocDN10127c0g1t1*,peq.012021*,peq.008984*,peq.014451*,78703_Anther21_g_soapLoc141071t1**		A. graminifolia,H. speciosa,P. equestris,S. bicolor,T. turgidum,Z. mays			A. graminifolia,C. indica		0	6	0	0	2	0	6	2	M	M	D+M
HORVU.MOREX.r3.5HG0443520.1	14	V3.Lp_chr5_0G4196.1*,LOC_Os12g37410.1*,LOC_Os12g37415.1*,Sobic.008G129300*,Traes_5DS_011851EE7.1*,Traes_5BS_FF44610EF1.3*,TRITD5Bv1G044190.1*,TRITD5Av1G047330.2*,Zm00001e018211_T001*		L. perenne,O. sativa,S. bicolor,T. aestivum,T. turgidum,Z. mays					0	6	0	0	0	0	6	0	M		M
HORVU.MOREX.r3.5HG0443870.1	15	Traes_5DS_F8172A424.2*,Traes_5DS_F49283B77.2*,TRITD5Av1G048390.2*,V3.Lp_chr5_0G4338.1*,KN538937.1_FGT006*		L. perenne,O. longistaminata,T. aestivum,T. turgidum					0	4	0	0	0	0	4	0	M		M
HORVU.MOREX.r3.5HG0444850.1	4	V3.Lp_chr5_0G4592.1**					L. perenne		0	0	0	0	1	0	0	1		M	M
HORVU.MOREX.r3.5HG0445710.1	11	LOC_Os10g21020.1*		O. sativa					0	1	0	0	0	0	1	0	M		M
HORVU.MOREX.r3.5HG0447830.1	9	NNU_20482-RA*,Traes_5DS_BD0D78A6F.1*,Traes_5AS_E34F6ED4B.1*,Traes_5BS_2453F06AC.2*,TRITD5Av1G059080.1*		T. aestivum,T. turgidum	N. nucifera				0	2	1	0	0	0	3	0	M+A		M+A
HORVU.MOREX.r3.5HG0448010.1	7	RcHm_v2.0_Chr6g0252351*	R. chinensis						1	0	0	0	0	0	1	0	D		D+M+A
HORVU.MOREX.r3.5HG0458930.1	59	TRITD0Uv1G133970.1*		T. turgidum					0	1	0	0	0	0	1	0	M		M
HORVU.MOREX.r3.5HG0464270.1	18	LOC_Os12g02440.4*		O. sativa					0	1	0	0	0	0	1	0	M		M
HORVU.MOREX.r3.5HG0464860.1	11	TRITD5Av1G112990.1*,V3.Lp_chr5_0G8882.1*,LOC_Os11g01869.1*,LOC_Os12g01916.1*,LOC_Os05g24160.1*,Traes_5DL_6C625992B.1*,TRITD5Bv1G093710.2*		L. perenne,O. sativa,T. aestivum,T. turgidum					0	4	0	0	0	0	4	0	M		M
HORVU.MOREX.r3.5HG0465850.1	14	TRITD5Bv1G097620.2*,Zm00001e009300_T001*,Sobic.008G003600*,Sobic.008G151600*,TRITD5Av1G114850.3*,Zm00001e003120_T001*,Zm00001e023925_T001*,LOC_Os11g01370.1*,V3.Lp_chr5_0G9182.1*,KN541377.1_FGT001*,LOC_Os12g01380.1*		L. perenne,O. longistaminata,O. sativa,S. bicolor,T. turgidum,Z. mays					0	6	0	0	0	0	6	0	M		M
HORVU.MOREX.r3.5HG0471800.1	29	V3.Lp_chr3_0G20016.1*,V3.Lp_chr7_0.1G2050.1*,V3.Lp_chr6_0G6708.1*,V3.Lp_chr1_0G12988.1*,V3.Lp_chr2_0G18992.1*,V3.Lp_chr3_0G13440.1*,V3.Lp_chr3_0G8164.1*,V3.Lp_chr4_0G14304.1*,V3.Lp_chr4_0G28536.1*,V3.Lp_chr5_0G2016.1*		L. perenne					0	1	0	0	0	0	1	0	M		M
HORVU.MOREX.r3.5HG0475390.1	13	Traes_5DL_B41DA6307.1*,Traes_5BL_A8D1D2178.2*,TRITD5Bv1G115620.1*,Zm00001e033929_T001*,V3.Lp_chr5_0G11702.1*,Sobic.002G180600*		L. perenne,S. bicolor,T. aestivum,T. turgidum,Z. mays					0	5	0	0	0	0	5	0	M		M
HORVU.MOREX.r3.5HG0476640.1	2	KN539195.1_FGT005*		O. longistaminata					0	1	0	0	0	0	1	0	M		M
HORVU.MOREX.r3.5HG0476870.1	33	TRITD2Av1G294070.1*,TRITD2Bv1G263170.1*,TRITD2Av1G293590.1*,V3.Lp_chr2_0G20880.1*		L. perenne,T. turgidum					0	2	0	0	0	0	2	0	M		M
HORVU.MOREX.r3.5HG0478000.1	19	Traes_5DL_8E691AA03.1*,LOC_Os09g21240.1**,KN540270.1_FGT005*,LOC_Os08g32120.1*,TRITD2Av1G274360.1*		O. longistaminata,O. sativa,T. aestivum,T. turgidum			O. sativa		0	4	0	0	1	0	4	1	M	M	M
HORVU.MOREX.r3.5HG0478600.1	18	Traes_5DL_9DCF29857.2*,TRITD5Bv1G122530.7*,TRITD0Uv1G041090.4*,V3.Lp_chr5_0G12336.1*,KN539156.1_FGT008*,WOK96037.1*,Sobic.002G193300*,Zm00001e034042_T001*,Traes_5AL_C9FC195D1.2*,78703_Anthertri25_g_trinLocDN2111c0g1t3*,peq.024540*,C.cajan_04839*	C. cajan	A. graminifolia,C. indica,L. perenne,O. longistaminata,P. equestris,S. bicolor,T. aestivum,T. turgidum,Z. mays					1	9	0	0	0	0	10	0	D+M		D+M
HORVU.MOREX.r3.5HG0479460.1	13	Traes_5DL_77A82463A.2*,Traes_5AL_532BF9D77.3*,TRITD0Uv1G039550.2*,TRITD5Bv1G124980.4*,V3.Lp_chr5_0G12606.1*,V3.Lp_chr5_0G12596.1*,V3.Lp_chr5_0G12604.1*		L. perenne,T. aestivum,T. turgidum					0	3	0	0	0	0	3	0	M		M
HORVU.MOREX.r3.5HG0479630.1	6	Sobic.002G197400*		S. bicolor					0	1	0	0	0	0	1	0	M		M
HORVU.MOREX.r3.5HG0481930.1	6	KN541876.1_FGT001*		O. longistaminata					0	1	0	0	0	0	1	0	M		M
HORVU.MOREX.r3.5HG0483570.1	6	V3.Lp_chr6_0G4964.1*,V3.Lp_chr7_0.1G6998.1**		L. perenne			L. perenne		0	1	0	0	1	0	1	1	M	M	M
HORVU.MOREX.r3.5HG0487540.1	14	V3.Lp_chr5_0G14582.1*,Traes_5BL_85A753B5D.1*,TRITD5Bv1G140240.1*,Sobic.007G159000*,LOC_Os08g37270.1*,Zm00001e037800_T004*,Zm00001e034394_T001*,LOC_Os09g28890.1*,Sobic.002G229900*		L. perenne,O. sativa,S. bicolor,T. aestivum,T. turgidum,Z. mays					0	6	0	0	0	0	6	0	M		M
HORVU.MOREX.r3.5HG0489430.1	10	Zm00001e034473_T002*,V3.Lp_chr5_0G15114.1*,LOC_Os09g30200.1*,Sobic.002G239900*,Zm00001e034475_T003*		L. perenne,O. sativa,S. bicolor,Z. mays					0	4	0	0	0	0	4	0	M		M
HORVU.MOREX.r3.5HG0489610.1	18	V3.Lp_chr5_0G15196.1*,TRITD3Av1G053550.2*,LOC_Os01g11160.1*		L. perenne,O. sativa,T. turgidum					0	3	0	0	0	0	3	0	M		M+A
HORVU.MOREX.r3.5HG0489760.1	30	V3.Lp_chr5_0G12068.1*,TRITD5Av1G139140.1*,TRITD5Bv1G115120.1*,peq.020639*		L. perenne,P. equestris,T. turgidum					0	3	0	0	0	0	3	0	M		D+M
HORVU.MOREX.r3.5HG0493810.1	8	LOC_Os11g37320.1**					O. sativa		0	0	0	0	1	0	0	1		M	M
HORVU.MOREX.r3.5HG0493990.1	15	Traes_1DL_68CDAFDAB.1*,Traes_4AL_ABB3BB09F.1*,TRITD7Av1G020150.1*		T. aestivum,T. turgidum					0	2	0	0	0	0	2	0	M		M
HORVU.MOREX.r3.5HG0494180.1	8	Traes_5DL_1272B4BAC.1*,Traes_5BL_96FDFC152.1*,KN538707.1_FGT007*		O. longistaminata,T. aestivum					0	2	0	0	0	0	2	0	M		D+M
HORVU.MOREX.r3.5HG0495980.1	5	V3.Lp_chr5_0G16546.1*		L. perenne					0	1	0	0	0	0	1	0	M		M
HORVU.MOREX.r3.5HG0496180.1	18	TRITD1Av1G003970.1*		T. turgidum					0	1	0	0	0	0	1	0	M		D+M
HORVU.MOREX.r3.5HG0498140.1	19	V3.Lp_chr5_0G17020.1*,Traes_5AL_F34FE4046.1*,Traes_5DL_634D09865.1*,TRITD5Bv1G169550.1*,TRITD5Av1G179840.3*,278075_Anthertri25_g_trinLocDN59389c0g1t2*,Mapoly0050s0021.1*,Pp3c15_4960V3.1*,LOC_Os09g36040.1*,146442_Anthertri25_g_trinLocDN9136c0g1t3*,Sobic.002G271700*	D. barbatus	H. speciosa,L. perenne,O. sativa,S. bicolor,T. aestivum,T. turgidum	M. polymorpha,P. patens				1	6	2	0	0	0	9	0	D+M+A		D+M+A
HORVU.MOREX.r3.5HG0498200.1	8	TRITD5Bv1G169450.1*,Zm00001e010210_T002*,Sobic.002G272400*,WOL19150.1*,WOK95174.1*		C. indica,S. bicolor,T. turgidum,Z. mays					0	4	0	0	0	0	4	0	M		M
HORVU.MOREX.r3.5HG0500040.1	7	278075_Budtri25_g_trinLocDN11731c1g1t1*	D. barbatus						1	0	0	0	0	0	1	0	D		D+M
HORVU.MOREX.r3.5HG0500770.1	9	LOC_Os09g36910.1*,Zm00001e035978_T001*		O. sativa,Z. mays					0	2	0	0	0	0	2	0	M		M
HORVU.MOREX.r3.5HG0501010.1	2	146442_Anthertri25_g_trinLocDN1588c0g1t9*		H. speciosa					0	1	0	0	0	0	1	0	M		M
HORVU.MOREX.r3.5HG0507210.1	31	207927_Anthertri25_g_trinLocDN16029c0g2t1*		X. caeruleum					0	1	0	0	0	0	1	0	M		M
HORVU.MOREX.r3.5HG0508010.1	12	TRITD5Bv1G191860.1**					T. turgidum		0	0	0	0	1	0	0	1		M	M
HORVU.MOREX.r3.5HG0508200.1	2	Traes_5BL_1A999CC7D.2*		T. aestivum					0	1	0	0	0	0	1	0	M		M
HORVU.MOREX.r3.5HG0508450.1	261	207927_Anthertri25_g_trinLocDN259c1g1t2*,146442_Anthertri25_g_trinLocDN18189c0g1t10*,207927_Anthertri25_g_trinLocDN14628c0g1t3*,207927_Roottri25_g_trinLocDN4189c0g1t5*,Traes_2BS_389049EDC.1*,V3.Lp_chr4_0G25674.1**,TRITD4Av1G006210.1*,LOC_Os03g07110.2*,Zm00001e038131_T002*,Traes_2DS_97BC02733.1*,TRITD4Bv1G167650.2*,Zm00001e004799_T001*,Zm00001e035638_T001*,V3.Lp_chr2_0G4228.1*,KN538835.1_FGT008*,Traes_2AS_A3907B42D.1*,LOC_Os03g25760.1*,Aqcoe2G050400.1*,C.cajan_23327*,1176413_Roottri25_g_trinLocDN12365c0g1t4*,16481_Bud21_g_soapLoc271382t1*,Braju.18G064900.1*,BniB07g048490.1N.1*,Brara.A03251*,BcaC09g48355*,GWHTACDB050132.1**,278075_Budtri25_g_trinLocDN2913c1g1t1*,OIT21565*,Sme2.5_07055.1_g00001.1*,OIT34447*,Sme2.5_06749.1_g00002.1*,GWHTDOEA002297*,GWHTDOEA030674*,53846_Anthertri25_g_trinLocDN4997c0g1t2*,NNU_23584-RA*,MfusH1_11g00061-RA*,16481_Anther25_g_soapLoc370358t1*,PGR004G0273.01**,ClCG03G012370.1*,AT3G58480.1*,Braju.15G047300.1**,BniB06g056320.1N.1*,Brara.D00236**,Cbp.O8.g02054000.AT3G58480_O**,Cbp.R8.g02054000.AT3G58480_O**,VIT_206s0004g00690.1*,KAI5321075.1*,Ghe08G10160*,MBA0787371.1*,Gohir.D08G089900.2*,Gohir.A08G080100.2*,GWHTACDB014512.1*,MBA0777904.1*,CA01g12200*,CA01g32090*,GB_D04G1060**,ClCG10G017830.2*,Cucsa.242370.1**,MfusH1_12g00467-RA**,MD12G1050400**,ClCG02G024040.1*,ClCG03G012380.1*,KAI5318748.1*,MsG0480023059.01.T01*,Sobic.001G492900*,QL07p025684*,Cg6g013450.1*,CP6g001074.t1*,C.cajan_06471*,Glyma.02G168100.4*,Psat6g110200.1**,Lus10016219**,Sme2.5_00343.1_g00002.1**,OIT28219*,OIT04421*,Sme2.5_01443.1_g00006.1*,Solyc10T002451.1*,Nitab4.5_0001079g0130*,OIS97706*,NNU_03004-RA*,GWHTBGBL029953*,45184_Anthertri25_g_trinLocDN3755c0g1t3**,Solyc10T002258.1**,MfusH1_14g00418-RA*,MD14G1048900**,VIT_208s0007g07190.1*,CP2g004054.t1*,Cg2g000620.1**	A. graveolens,A. thaliana,B. carinata,B. juncea,B. nigra,B. rapa,C. annuum,C. cajan,C. lanatus,C. maxima,C. melo,C. pulcherrima,C. reticulata,D. barbatus,G. herbaceum,G. hirsutum,G. max,G. trilobum,H. cannabinus,M. fusca,M. sativa,N. attenuata,N. tabacum,P. dulcis,R. simplex,S. lycopersicum,S. melongena,S. miltiorrhiza,S. taccada,V. vinifera	H. speciosa,L. perenne,O. longistaminata,O. sativa,S. bicolor,T. aestivum,T. turgidum,X. caeruleum,Z. mays	A. coerulea,N. nucifera	B. juncea,B. rapa,C. bursa-pastoris,C. maxima,C. sativus,G. barbadense,H. cannabinus,L. usitatissimum,M. domestica,M. fusca,P. granatum,P. sativum,S. lycopersicum,S. melongena,T. ulmifolia	L. perenne		30	9	2	15	1	0	41	16	D+M+A	D+M	D+M+A
HORVU.MOREX.r3.5HG0509070.1	23	Traes_5DL_742A005B5.1*,Sobic.001G161300*,LOC_Os03g43430.1*,Traes_5BL_48D158015.1*,Zm00001e012421_T001*,Pp3c15_9990V3.1*,Pp3c8_14190V3.1*,MfusH1_04g02020-RA*,MD12G1241300*,WOL07992.1*,WOK99417.1*,WOL19644.1*,78703_Anthertri25_g_trinLocDN33423c0g2t4*	M. domestica,M. fusca	A. graminifolia,C. indica,O. sativa,S. bicolor,T. aestivum,Z. mays	P. patens				2	6	1	0	0	0	9	0	D+M+A		D+M+A
HORVU.MOREX.r3.5HG0511210.1	2	Zm00001e032703_T001*		Z. mays					0	1	0	0	0	0	1	0	M		M
HORVU.MOREX.r3.5HG0514100.1	65	Traes_5BL_2667F80B61.1*,LOC_Os03g56450.1**,V3.Lp_chr5_0G2002.1**,TRITD6Av1G007370.1*		T. aestivum,T. turgidum			L. perenne,O. sativa		0	2	0	0	2	0	2	2	M	M	M
HORVU.MOREX.r3.5HG0515520.1	56	Traes_7AL_F9127BBC5.2*		T. aestivum					0	1	0	0	0	0	1	0	M		D+M+A
HORVU.MOREX.r3.5HG0516470.1	310	KAI5331306.1*,RcHm_v2.0_Chr5g0010281*,GWHTBGBL016183*,Aqcoe4G058400.1*,NNU_00244-RA*,Sobic.010G156100*,V3.Lp_chr7_0.1G9746.1*,LOC_Os06g34120.1*,Traes_7DL_446C318E9.1*,Zm00001e037096_T003*,Lus10024085*,V3.Lp_chr1_0G9788.1*,TRITD7Av1G251300.1*,207927_Anthertri25_g_trinLocDN15664c0g1t1*,Zm00001e004857_T001*,Cucsa.134580.1**,ClCG03G004160.2*,Traes_6DS_5EE5BC9B3.1*,TRITD5Bv1G128470.1**,TRITD3Bv1G137110.2*,TRITD3Av1G155740.5*,V3.Lp_chr3_0G13956.1*,Sobic.003G238700*,KN538735.1_FGT021*,LOC_Os01g46080.1*,Sobic.003G238600*,Zm00001e020309_T001*,Zm00001e020310_T001*,Zm00001e020311_T002*,V3.Lp_chr7_0.1G648.1*,V3.Lp_chr7_0.1G650.1*,LOC_Os01g46120.1*,MfusH1_09g00346-RA*,Aqcoe3G141100.1*,Aqcoe3G190800.1**,CP2g003271.t1*,TRITD3Bv1G137100.5*,TRITD3Av1G155730.3*,V3.Lp_chr7_0.1G1050.1*,GWHTBGBL032435*,Traes_1BL_3CC1AD292.1*,TRITD1Bv1G206880.1**,TRITD1Av1G215900.1*,Zm00001e014225_T001*,Traes_1AL_C14240756.1*,Traes_1AL_0D6ADE0A3.1*,V3.Lp_chr7_0.1G1128.1*,LOC_Os06g06290.1*,TRITD7Bv1G003970.2*,TRITD7Av1G033380.1*,Zm00001e030052_T001*,Sobic.010G044900*,LOC_Os06g06250.2*,Sobic.010G044500*,TRITD7Av1G032830.1*,TRITD7Bv1G003370.4*,V3.Lp_chr7_0.1G1046.1*	A. graveolens,C. lanatus,C. reticulata,L. usitatissimum,M. fusca,P. dulcis,R. chinensis	L. perenne,O. longistaminata,O. sativa,S. bicolor,T. aestivum,T. turgidum,X. caeruleum,Z. mays	A. coerulea,N. nucifera	C. sativus	T. turgidum	A. coerulea	7	8	2	1	1	1	17	3	D+M+A	D+M+A	D+M+A
HORVU.MOREX.r3.5HG0516490.2	11	Traes_5DL_CC411EC59.2*,Traes_5BL_99477E2C3.1*,TRITD5Bv1G211130.3*,TRITD5Av1G214770.2*		T. aestivum,T. turgidum					0	2	0	0	0	0	2	0	M		M
HORVU.MOREX.r3.5HG0518190.1	7	1176413_Budtri25_g_trinLocDN9971c0g1t5*,1176413_Roottri25_g_trinLocDN28649c0g1t5*,GWHTDOEA015177*	R. simplex,S. miltiorrhiza						2	0	0	0	0	0	2	0	D		D+M
HORVU.MOREX.r3.5HG0519350.1	10	LOC_Os11g44660.1*		O. sativa					0	1	0	0	0	0	1	0	M		M
HORVU.MOREX.r3.5HG0521600.1	2	KN545334.1_FGT001*		O. longistaminata					0	1	0	0	0	0	1	0	M		M
HORVU.MOREX.r3.5HG0526510.1	6	g.arboreum_cottongen_reftransV1_0014027*,Ghe04G16230**	G. arboreum			G. herbaceum			1	0	0	1	0	0	1	1	D	D	D+M
HORVU.MOREX.r3.5HG0529940.1	7	146442_Stemtri25_g_trinLocDN28011c0g1t1*		H. speciosa					0	1	0	0	0	0	1	0	M		D+M+A
HORVU.MOREX.r3.5HG0529960.1	4	BcaNung04242*	B. carinata						1	0	0	0	0	0	1	0	D		D+M
HORVU.MOREX.r3.5HG0530640.1	5	LOC_Os03g62130.1**,LOC_Os03g62140.1**					O. sativa		0	0	0	0	1	0	0	1		M	M
HORVU.MOREX.r3.5HG0531040.1	3	Traes_5BL_0D0ED345E.2*,TRITD5Bv1G241190.3*		T. aestivum,T. turgidum					0	2	0	0	0	0	2	0	M		M
HORVU.MOREX.r3.5HG0531820.1	36	Traes_4AL_045FB8710.4*		T. aestivum					0	1	0	0	0	0	1	0	M		M
HORVU.MOREX.r3.5HG0531850.1	92	V3.Lp_chr4_0G1554.1*,V3.Lp_chr4_0G1578.1*,V3.Lp_chr4_0G1552.1*,V3.Lp_chr4_0G1538.1*,V3.Lp_chr4_0G1510.1*,Traes_5BL_8913BB15E.1*,Traes_4AL_68FAFA3FA.2*,TRITD4Av1G216770.1*,TRITD0Uv1G028880.3*,TRITD0Uv1G051510.4*,TRITD4Av1G217970.2*,TRITD5Bv1G242560.1*,Sobic.002G400151*,Sobic.002G400101*,TRITD4Av1G217390.3*,Traes_4AL_CAE86948E.2*,Traes_5BL_B3E9CF9DC.1*,Traes_5DL_787E264C9.1*,TRITD5Bv1G242620.3*,V3.Lp_chr4_0G1548.1*,V3.Lp_chr4_0G1574.1*,Traes_2DS_2FB8696E3.3*,TRITD2Bv1G038900.2*,V3.Lp_chr2_0G21366.1*,KN540351.1_FGT001*,Traes_2AS_BA5FD722B.1*,TRITD2Av1G040200.5*,Traes_2DL_E503E02A5.2*,V3.Lp_chr4_0G1532.1*,Traes_2AL_BFD8A8148.2*		L. perenne,O. longistaminata,S. bicolor,T. aestivum,T. turgidum					0	5	0	0	0	0	5	0	M		M
HORVU.MOREX.r3.5HG0531930.1	9	V3.Lp_chr4_0G1580.1*,TRITD2Av1G288890.1*		L. perenne,T. turgidum					0	2	0	0	0	0	2	0	M		M
HORVU.MOREX.r3.5HG0532620.1	19	LOC_Os03g62640.2*,Traes_4AL_82069E9E3.1*,Traes_5DL_24C27A986.1*,TRITD4Av1G215970.4*,TRITD5Bv1G244380.2*,1176413_Leaftri25_g_trinLocDN2260c0g1t20*,Ghe02G12060*,GWHTACDB035004.1*,GB_A02G1199*,GB_D03G0890*,Gohir.D03G078000.1*,Gohir.A02G105800.1*	G. barbadense,G. herbaceum,G. hirsutum,H. cannabinus,R. simplex	O. sativa,T. aestivum,T. turgidum					5	3	0	0	0	0	8	0	D+M		D+M
HORVU.MOREX.r3.5HG0533260.1	7	V3.Lp_chr4_0G1076.1*,TRITD4Av1G215220.1*,TRITD5Bv1G245500.1*		L. perenne,T. turgidum					0	2	0	0	0	0	2	0	M		M
HORVU.MOREX.r3.5HG0535770.1	5	KN538745.1_FGT016*,Traes_4AL_8471BAE31.1*,Traes_5BL_024067656.1*,Traes_5DL_F3A088AE4.1*		O. longistaminata,T. aestivum					0	2	0	0	0	0	2	0	M		M
HORVU.MOREX.r3.5HG0536890.1	7	RcHm_v2.0_Chr1g0354371*,RcHm_v2.0_Chr1g0354451*	R. chinensis						1	0	0	0	0	0	1	0	D		D+M
HORVU.MOREX.r3.5HG0536960.1	27	Zm00001e012305_T002*		Z. mays					0	1	0	0	0	0	1	0	M		M
HORVU.MOREX.r3.5HG0538080.1	13	V3.Lp_chr3_0G8252.1*,LOC_Os03g64380.1*,TRITD5Bv1G253480.1*		L. perenne,O. sativa,T. turgidum					0	3	0	0	0	0	3	0	M		M
HORVU.MOREX.r3.6HG0539410.1	10	TRITD0Uv1G052190.1*,KN539724.1_FGT001*,Zm00001e013377_T001*		O. longistaminata,T. turgidum,Z. mays					0	3	0	0	0	0	3	0	M		M
HORVU.MOREX.r3.6HG0539480.1	19	V3.Lp_chr4_0G10050.1*,V3.Lp_chr3_0G23642.1*,TRITD3Bv1G226710.1*,LOC_Os04g11440.1*		L. perenne,O. sativa,T. turgidum					0	3	0	0	0	0	3	0	M		M
HORVU.MOREX.r3.6HG0539790.1	19	TRITD0Uv1G008380.1*		T. turgidum					0	1	0	0	0	0	1	0	M		M
HORVU.MOREX.r3.6HG0540950.1	10	KN540408.1_FGT005*,AT1G02510.1**		O. longistaminata		A. thaliana			0	1	0	1	0	0	1	1	M	D	D+M
HORVU.MOREX.r3.6HG0541160.1	2	Traes_6DS_C207A4718.1*		T. aestivum					0	1	0	0	0	0	1	0	M		M
HORVU.MOREX.r3.6HG0541850.1	119	TRITD5Bv1G187650.1*		T. turgidum					0	1	0	0	0	0	1	0	M		M
HORVU.MOREX.r3.6HG0541910.1	31	LOC_Os07g31130.1*,TRITD6Av1G003320.2*		O. sativa,T. turgidum					0	2	0	0	0	0	2	0	M		D+M
HORVU.MOREX.r3.6HG0542910.1	13	TRITD5Av1G016060.2*,TRITD5Bv1G199580.2*		T. turgidum					0	1	0	0	0	0	1	0	M		M
HORVU.MOREX.r3.6HG0545240.1	7	MBA0767345.1*,146442_Budtri25_g_trinLocDN11169c0g1t1*	G. trilobum	H. speciosa					1	1	0	0	0	0	2	0	D+M		D+M
HORVU.MOREX.r3.6HG0545690.1	90	V3.Lp_chr5_0G7648.1*,Cbp.O5.g00269000.AT3G10120_B**,1176413_Budtri25_g_trinLocDN76008c0g1t1*,Braju.01G338900.1*,CDY22216*,Brara.A03502*,BniB02g050880.1N.1*,BcaC06g32092*,MD14G1023400*,MD12G1036700*,KAI5319065.1*,Glyma.10G072400.1*,GWHTBGBL004836*,Lus10021358*,Brara.E03040**,WOL02291.1*,Aqcoe1G444800.1*,BcaB04g21229*,Braju.18G042900.1*,BniB07g050730.1N.1*,Traes_5BL_50D7AD026.1*,53846_Anther25_g_soapLoc282215t1*	A. graveolens,B. carinata,B. juncea,B. napus,B. nigra,B. rapa,C. pulcherrima,G. max,L. usitatissimum,M. domestica,P. dulcis,R. simplex	C. indica,L. perenne,T. aestivum	A. coerulea	B. rapa,C. bursa-pastoris			12	3	1	2	0	0	16	2	D+M+A	D	D+M+A
HORVU.MOREX.r3.6HG0546630.1	33	V3.Lp_chr6_0G2240.1*,Traes_6AS_EEEC60A4E.1*,TRITD6Bv1G014720.2*,TRITD6Av1G009980.2*,16481_Budtri25_g_trinLocDN4200c0g1t3*,Aqcoe5G115600.1*,Cucsa.272310.1*,Braju.12G292200.1*,NNU_04908-RA*,BcaB07g32073*,BcaC05g25982*,RcHm_v2.0_Chr7g0216351*,207927_Stemtri25_g_trinLocDN19172c0g1t11*,WOL13398.1*,LOC_Os02g02550.1*,Zm00001e025353_T001*	B. carinata,B. juncea,C. sativus,R. chinensis,S. taccada	C. indica,L. perenne,O. sativa,T. aestivum,T. turgidum,X. caeruleum,Z. mays	A. coerulea,N. nucifera				5	7	2	0	0	0	14	0	D+M+A		D+M+A
HORVU.MOREX.r3.6HG0546700.1	5	Traes_6BS_F51D067AE.2*,V3.Lp_chr4_0G12486.1*		L. perenne,T. aestivum					0	2	0	0	0	0	2	0	M		M
HORVU.MOREX.r3.6HG0546900.1	9	KN539028.1_FGT002*		O. longistaminata					0	1	0	0	0	0	1	0	M		M
HORVU.MOREX.r3.6HG0547680.1	154	TRITD6Bv1G017620.1*,TRITD6Av1G012510.2*,V3.Lp_chr2_0G16464.1*,V3.Lp_chr1_0G1894.1*,TRITD7Av1G279840.3*,TRITD7Bv1G233480.1*,V3.Lp_chr6_0G19062.1*,LOC_Os02g57640.1*,Traes_6DL_25CD15317.1*,TRITD6Bv1G222820.2*,TRITD6Av1G222190.5*,146442_Anthertri25_g_trinLocDN586c0g1t10*,278075_Anthertri25_g_trinLocDN742c0g1t1*,Zm00001e023567_T001*,Sobic.004G350200*,Zm00001e016259_T001*,WOK94894.1*,peq.010945*,78703_Leaftri25_g_trinLocDN11188c0g1t10*,207927_Petaltri25_g_trinLocDN1164c0g1t4*,207927_Anthertri25_g_trinLocDN2811c0g1t1*,Aqcoe2G214800.1*,Psat6g173360.1*,C.cajan_22422*,Glyma.20G191700.1*,Glyma.10G198300.1*,53846_Anthertri25_g_trinLocDN3607c0g1t6*,RcHm_v2.0_Chr1g0335271*,WOL18960.1*,WOK98363.1*,CP7g002571.t1*,Mapoly0060s0047.1*,GWHTDOEA005482*,ClCG05G021420.2*,NNU_23225-RA*,Ghe05G31800*,MfusH1_02g02100-RA*,Aqcoe1G124300.1*,PGR142G3968.01*,GWHTACDB020479.1*,GWHTACDB055303.1*,GWHTACDB064551.1*,VIT_213s0019g05360.2*,Ghe10G26800*,MBA0775985.1*,MBA0780637.1*,GB_A05G2992*,GB_A10G2354*,GB_D05G2973*,GB_D10G2324*,Gohir.A05G291200.1*,Gohir.D05G292300.8*,Gohir.D10G208300.3*,Gohir.A10G200400.4*,Cucsa.308810.1*,MD02G1241800*,KAI5344336.1*,NNU_16978-RA*,53846_Anther35_g_soapLoc125587t1*,Solyc11T000283.1*,Sme2.5_01110.1_g00005.1*,CA00g86420*,Solyc05T002664.2*,OIT31149*,OIT03277*,Nitab4.5_0000096g0210*,Nitab4.5_0002692g0090*,45184_Stigma35_g_soapLoc223770t1*,PSS05056*,MD07G1074100*,MfusH1_07g00642-RA*,207927_Anthertri25_g_trinLocDN2014c0g1t2*,PSR98867*,Lus10037932*,Lus10038665*,BcaC06g32151*,AT5G04430.2*,Braju.03G554100.1*,Braju.10G262600.1*,Braju.11G265900.1*,Braju.13G015300.1*,Braju.16G306500.1*,BniB02g050240.1N.1*,BniB05g028820.1N.1*,BniB08g001600.1N.1*,Brara.B00142*,Brara.C00165*,Brara.J02738*,Cbp.O2.g00311000.AT5G04430_O*,Cbp.R2.g00311000.AT5G04430_O*,BcaB01g05898*,BcaB05g21762*,Ghe06G23490*,GWHTACDB039564.1*,GWHTACDB048652.1*,MBA0778563.1*,GB_A06G2003*,GB_D06G2078*,Gohir.D06G176400.1*,Gohir.A06G168900.1*	A. chinensis,A. thaliana,B. carinata,B. juncea,B. nigra,B. rapa,C. annuum,C. bursa-pastoris,C. cajan,C. lanatus,C. pulcherrima,C. reticulata,C. sativus,D. barbatus,G. barbadense,G. herbaceum,G. hirsutum,G. max,G. trilobum,H. cannabinus,L. usitatissimum,M. domestica,M. fusca,N. attenuata,N. tabacum,P. dulcis,P. granatum,P. sativum,R. chinensis,S. lycopersicum,S. melongena,S. miltiorrhiza,T. ulmifolia,V. vinifera	A. graminifolia,C. indica,H. speciosa,L. perenne,O. sativa,P. equestris,S. bicolor,T. aestivum,T. turgidum,X. caeruleum,Z. mays	A. coerulea,M. polymorpha,N. nucifera				34	11	3	0	0	0	48	0	D+M+A		D+M+A
HORVU.MOREX.r3.6HG0548150.1	15	TRITD6Av1G013590.2*,Traes_6AS_E468F2F35.2*,TRITD6Bv1G020140.1*,TRITD6Av1G014040.3*,TRITD6Bv1G020020.3*		T. aestivum,T. turgidum					0	2	0	0	0	0	2	0	M		M
HORVU.MOREX.r3.6HG0548310.1	12	LOC_Os10g05200.1*		O. sativa					0	1	0	0	0	0	1	0	M		M
HORVU.MOREX.r3.6HG0549540.1	8	Traes_6BS_98B1DAFB9.1*,TRITD6Bv1G024070.1*,TRITD6Av1G016560.2*,V3.Lp_chr6_0G1630.1*		L. perenne,T. aestivum,T. turgidum					0	3	0	0	0	0	3	0	M		M
HORVU.MOREX.r3.6HG0554560.1	8	LOC_Os02g03960.1**,Sobic.004G031100*,Traes_6AS_FDF16F4EA.1*,TRITD6Av1G026380.1*,Zm00001e013574_T001*		S. bicolor,T. aestivum,T. turgidum,Z. mays			O. sativa		0	4	0	0	1	0	4	1	M	M	M
HORVU.MOREX.r3.6HG0554810.1	7	TRITD6Av1G026920.1**,TRITD6Av1G026910.1**					T. turgidum		0	0	0	0	1	0	0	1		M	M
HORVU.MOREX.r3.6HG0555030.1	9	Zm00001e032966_T001*		Z. mays					0	1	0	0	0	0	1	0	M		D+M
HORVU.MOREX.r3.6HG0557400.1	9	TRITD6Bv1G046680.1*,TRITD6Av1G034110.1*,WOK93103.1*		C. indica,T. turgidum					0	2	0	0	0	0	2	0	M		M
HORVU.MOREX.r3.6HG0560500.1	2	CA03g12100*	C. annuum						1	0	0	0	0	0	1	0	D		D+M
HORVU.MOREX.r3.6HG0563900.1	4	Traes_3DL_277FBB400.1*,TRITD3Bv1G221660.1*		T. aestivum,T. turgidum					0	2	0	0	0	0	2	0	M		M
HORVU.MOREX.r3.6HG0564010.1	17	TRITD4Bv1G126380.1*		T. turgidum					0	1	0	0	0	0	1	0	M		M
HORVU.MOREX.r3.6HG0564740.1	248	TRITD2Bv1G246140.2*,V3.Lp_scaffold_604G14.1*,V3.Lp_chr7_0.1G118.1*,Sobic.010G021000*,TRITD7Av1G244060.1*,AMDW01040794.1_FGT001*,Sobic.002G011100*,TRITD3Bv1G247020.7*,Sobic.002G123600*,TRITD2Bv1G183100.1*		L. perenne,O. longistaminata,S. bicolor,T. turgidum					0	4	0	0	0	0	4	0	M		D+M
HORVU.MOREX.r3.6HG0565430.1	2	TRITD7Bv1G180920.1*		T. turgidum					0	1	0	0	0	0	1	0	M		M
HORVU.MOREX.r3.6HG0565970.1	18	Traes_7DL_69B489A07.13*		T. aestivum					0	1	0	0	0	0	1	0	M		M
HORVU.MOREX.r3.6HG0566720.1	23	LOC_Os02g06960.1*,TRITD7Bv1G195440.1*,TRITD6Bv1G060760.1*,TRITD6Av1G048350.1*,TRITD7Av1G247420.1*,Zm00001e025161_T001*,Zm00001e013706_T001*,Zm00001e012987_T001*,LOC_Os06g46250.1*		O. sativa,T. turgidum,Z. mays					0	3	0	0	0	0	3	0	M		M
HORVU.MOREX.r3.6HG0566790.1	71	TRITD5Bv1G177510.1*,V3.Lp_chr2_0G12652.1*		L. perenne,T. turgidum					0	2	0	0	0	0	2	0	M		M
HORVU.MOREX.r3.6HG0567250.1	2	BniB02g005760.1N.1*	B. nigra						1	0	0	0	0	0	1	0	D		D+M
HORVU.MOREX.r3.6HG0569280.2	3	V3.Lp_chr3_0G1242.1*,Zm00001e026375_T001*		L. perenne,Z. mays					0	2	0	0	0	0	2	0	M		M
HORVU.MOREX.r3.6HG0569940.1	11	Traes_6BL_55445DC2D.1*,Traes_6DL_2C4F62D80.1*		T. aestivum					0	1	0	0	0	0	1	0	M		M
HORVU.MOREX.r3.6HG0569980.1	30	GWHTDOEA029152*,1176413_Anthertri25_g_trinLocDN10042c0g1t1*,1176413_Anthertri25_g_trinLocDN4089c0g1t13*,CA08g12390*,Solyc01T003344.1*,16481_Fruittri25_g_trinLocDN6453c0g1t6*,GWHTBGBL012873*,NNU_13947-RA*	A. graveolens,C. annuum,R. simplex,S. lycopersicum,S. miltiorrhiza,S. taccada		N. nucifera				6	0	1	0	0	0	7	0	D+A		D+M+A
HORVU.MOREX.r3.6HG0571450.1	4	Traes_1DS_6F00F008A.1*,TRITD7Bv1G138560.3*		T. aestivum,T. turgidum					0	2	0	0	0	0	2	0	M		M
HORVU.MOREX.r3.6HG0574800.1	9	207927_Budtri25_g_trinLocDN17321c0g2t1*,LOC_Os02g09820.1*,KN539607.1_FGT006*,Sobic.004G074600*,Zm00001e025062_T001*		O. longistaminata,O. sativa,S. bicolor,X. caeruleum,Z. mays					0	5	0	0	0	0	5	0	M		M
HORVU.MOREX.r3.6HG0575030.1	16	V3.Lp_chr7_0.1G9826.1**,LOC_Os02g09630.1*,V3.Lp_chr6_0G5900.1*,TRITD6Bv1G077810.4*,TRITD6Av1G073500.1*		L. perenne,O. sativa,T. turgidum			L. perenne		0	3	0	0	1	0	3	1	M	M	M
HORVU.MOREX.r3.6HG0576550.1	21	TRITD6Bv1G045100.1*,TRITD1Bv1G167660.2*,LOC_Os01g40240.1**,TRITD7Bv1G124370.1*,Zm00001e033801_T001**		T. turgidum			O. sativa,Z. mays		0	1	0	0	2	0	1	2	M	M	M
HORVU.MOREX.r3.6HG0577480.1	3	146442_Anther21_g_soapLoc337505t1*		H. speciosa					0	1	0	0	0	0	1	0	M		D+M
HORVU.MOREX.r3.6HG0582700.1	3	KN539997.1_FGT004*		O. longistaminata					0	1	0	0	0	0	1	0	M		M
HORVU.MOREX.r3.6HG0583830.1	2	V3.Lp_chr1_0G10230.1**					L. perenne		0	0	0	0	1	0	0	1		M	M
HORVU.MOREX.r3.6HG0593880.1	9	TRITD4Av1G019000.1*		T. turgidum					0	1	0	0	0	0	1	0	M		M
HORVU.MOREX.r3.6HG0593920.1	7	TRITD6Bv1G130750.1*,TRITD6Av1G149020.2*,Traes_6DL_92B3B176F.2*		T. aestivum,T. turgidum					0	2	0	0	0	0	2	0	M		M
HORVU.MOREX.r3.6HG0596520.1	7	V3.Lp_chr6_0G10426.1*,TRITD6Bv1G135160.2*,TRITD6Av1G142120.1*		L. perenne,T. turgidum					0	2	0	0	0	0	2	0	M		M
HORVU.MOREX.r3.6HG0598360.1	10	Traes_6DL_1422A0481.2*,TRITD6Av1G152070.2*,V3.Lp_chr6_0G19060.1*		L. perenne,T. aestivum,T. turgidum					0	3	0	0	0	0	3	0	M		M
HORVU.MOREX.r3.6HG0598730.1	6	LOC_Os07g08210.1*,Sobic.002G052900*,Zm00001e032933_T003*		O. sativa,S. bicolor,Z. mays					0	3	0	0	0	0	3	0	M		M
HORVU.MOREX.r3.6HG0599800.1	7	TRITD6Bv1G141080.1**					T. turgidum		0	0	0	0	1	0	0	1		M	M
HORVU.MOREX.r3.6HG0600200.1	9	V3.Lp_chr6_0G12784.1*		L. perenne					0	1	0	0	0	0	1	0	M		M
HORVU.MOREX.r3.6HG0600260.1	24	TRITD1Bv1G009040.1*,LOC_Os01g73005.1*,LOC_Os01g72630.1*,V3.Lp_chr4_0G26054.1*,LOC_Os01g73860.1*,LOC_Os01g73800.1*,TRITD4Bv1G162880.2*,TRITD7Bv1G120600.1*,V3.Lp_chr7_0.1G7962.1**,V3.Lp_chr7_0.1G7968.1*,TRITD1Av1G125680.1*		L. perenne,O. sativa,T. turgidum			L. perenne		0	3	0	0	1	0	3	1	M	M	M
HORVU.MOREX.r3.6HG0600850.1	23	Lus10025834*	L. usitatissimum						1	0	0	0	0	0	1	0	D		D+M+A
HORVU.MOREX.r3.6HG0603070.1	30	TRITD3Av1G252780.1*,TRITD0Uv1G068240.1*,TRITD6Av1G041960.1*		T. turgidum					0	1	0	0	0	0	1	0	M		D+M
HORVU.MOREX.r3.6HG0605620.1	59	MBA0761175.1*,Traes_6AL_AC7C1B592.2*,Traes_6BL_887005D55.1*,TRITD6Av1G168610.2*,Aqcoe3G234500.1*,Pp3c4_11330V3.1*,Pp3c12_15530V3.1*,GWHTDOEA022095*,Braju.10G176900.1*,Braju.16G396500.1*,BniB02g040570.1N.1*,BcaB08g36831*,BniB08g007600.1N.1*,Braju.13G069900.1*,Brara.C00732*,Braju.03G498700.1*,BcaB01g04973*,Brara.J01866*,Cbp.O2.g01368000.AT5G16650_O*,Brara.A03858*,AT5G16650.2*,Braju.01G372400.1*,Braju.18G009500.1*,BniB07g053360.1N.1*,Cbp.R2.g01368000.AT5G16650_O*,Cbp.R3.g00191000.AT5G16650_B*,BcaB04g21407*,BcaNung04317*,GWHTBGBL020917*,146442_Petaltri25_g_trinLocDN16375c0g1t10*,Glyma.11G109700.1*,GWHTACDB035281.1*,C.cajan_21124*,53846_Anthertri25_g_trinLocDN2998c0g1t6*,GWHTBGBL025059*,Sobic.004G275000*,KN540038.1_FGT003*,LOC_Os02g46640.1*,Zm00001e015499_T001*,WOK98686.1*	A. graveolens,A. thaliana,B. carinata,B. juncea,B. nigra,B. rapa,C. bursa-pastoris,C. cajan,C. pulcherrima,G. max,G. trilobum,H. cannabinus,S. miltiorrhiza	C. indica,H. speciosa,O. longistaminata,O. sativa,S. bicolor,T. aestivum,T. turgidum,Z. mays	A. coerulea,P. patens				13	8	2	0	0	0	23	0	D+M+A		D+M+A
HORVU.MOREX.r3.6HG0606290.1	5	Traes_6DL_FD0D2AD54.1*		T. aestivum					0	1	0	0	0	0	1	0	M		M
HORVU.MOREX.r3.6HG0608820.1	19	TRITD6Bv1G161840.1*,146442_Anther31_g_soapLoc433118t1*,146442_Anthertri25_g_trinLocDN901c1g1t2*,LOC_Os06g30400.1**,Sobic.004G263000*,LOC_Os02g48150.1*,Zm00001e031031_T001*,peq.017010**		H. speciosa,O. sativa,S. bicolor,T. turgidum,Z. mays			O. sativa,P. equestris		0	5	0	0	2	0	5	2	M	M	M
HORVU.MOREX.r3.6HG0609760.1	6	TRITD6Bv1G165520.1**					T. turgidum		0	0	0	0	1	0	0	1		M	M
HORVU.MOREX.r3.6HG0611620.1	7	Traes_5DL_BB69EAD36.1*,OIT18992*	N. attenuata	T. aestivum					1	1	0	0	0	0	2	0	D+M		D+M
HORVU.MOREX.r3.6HG0612760.1	8	V3.Lp_chr6_0G8986.1*,V3.Lp_chr6_0G13992.1*		L. perenne					0	1	0	0	0	0	1	0	M		M
HORVU.MOREX.r3.6HG0613150.1	8	V3.Lp_chr4_0G3308.1*,TRITD5Av1G224630.2*		L. perenne,T. turgidum					0	2	0	0	0	0	2	0	M		M
HORVU.MOREX.r3.6HG0613330.1	611	V3.Lp_chr2_0G8242.1*,V3.Lp_chr7_0.1G1350.1*,53846_Anthertri25_g_trinLocDN1614c0g1t8*,53846_Anthertri25_g_trinLocDN1614c0g1t16*,53846_Roottri25_g_trinLocDN2186c0g1t17*,278075_Budtri25_g_trinLocDN918c0g1t12*,TRITD4Av1G250140.1*,TRITD4Av1G250160.1*,GWHTBGBL029017*,Mapoly0055s0104.1*,Lus10023670*,V3.Lp_chr2_0G7788.1*,ClCG05G012560.1*,Zm00001e017402_T001**,Zm00001e017399_T001*,Zm00001e017400_T002**,Zm00001e017410_T001**,PSS24090*,PSS35884*,AT4G00040.1*,Braju.03G327800.1**,Braju.13G311000.1**,CDY21499**,CDX83215**,BniB08g039630.1N.1*,Brara.C02477*,Cbp.O2.g03235000.AT4G00040_O*,Cbp.R2.g03235000.AT4G00040_B*,BcaB01g02183**,BcaC01g04893**,Mapoly0041s0118.1*,Mapoly0070s0062.1*,Mapoly0070s0070.1*,Mapoly0070s0067.1*,Mapoly0070s0063.1*,Mapoly0070s0072.1*,Mapoly0070s0060.1*,Mapoly0070s0064.1*,Mapoly0070s0036.1*,Mapoly0021s0159.1*,Mapoly0072s0062.1*,Mapoly0072s0061.1*,Mapoly0072s0054.1*,Mapoly0044s0115.1*,Mapoly0009s0178.1*,Mapoly0009s0174.1*,Mapoly0009s0180.1*,Pp3c24_13120V3.1*,Pp3c2_32400V3.1*,Pp3c2_32320V3.1*,Pp3c2_30620V3.1*,Pp3c2_36540V3.1*,Pp3c11_2990V3.1*,Mapoly0009s0179.1*,Pp3c21_20650V3.1*,GWHTACDB018128.1*,GWHTACDB039330.1*,GWHTACDB055052.1*,VIT_205s0136g00260.1*,Ghe10G10750*,PSR98447*,GB_D10G1566*,Gohir.A05G318401.1*,Gohir.D02G031600.1*,Gohir.D10G144300.1*,Gohir.D10G144400.1*,Gohir.A10G121700.1*,Gohir.A10G121800.1*,Cg9g011580.1*,KAI5347580.1*,MsG0780036661.01.T01*,45184_Anthertri25_g_trinLocDN6218c0g1t1*,OIT28647*,GWHTDOEA023672*,PGR142G0629.01*,PGR142G2297.01*,GWHTACDB046570.1*,278075_Budtri25_g_trinLocDN918c0g1t11*,VIT_214s0068g00920.3*,Ghe03G27640*,PSR98361*,Gohir.A02G024200.1*,Cucsa.155940.1*,C.cajan_38726*,Glyma.19G105100.1*,MsG0780040080.01.T01*,GWHTBGBL029014*,Solyc05T002477.1*,NNU_16743-RA*,NNU_22334-RA*,45184_Anthertri25_g_trinLocDN1785c0g1t1*,WOL02541.1*,53846_Anther27_g_soapLoc291244t1*,CP1g000339.t1*,CP2g002894.t1*,CP9g001369.t1*,Gohir.D09G000301.1*,CP3g000992.t1*,GWHTBGBL002463*,KN539120.1_FGT007*,Aqcoe5G334300.1*,GWHTACDB033740.1*,278075_Anthertri25_g_trinLocDN18074c0g1t1*,g.arboreum_cottongen_reftransV1_0016370*,VIT_216s0100g00990.1*,VIT_216s0100g01010.1*,VIT_216s0100g01170.1*,Ghe10G10740*,Gohir.1Z049718.1*,Gohir.A09G000122.1*,AT5G13930.1*,Braju.02G050400.1*,Braju.11G224500.1*,Braju.16G376600.1*,BniB02g042950.1N.1*,BniB05g023530.1N.1*,BniB08g006200.1N.1*,Brara.B00527*,Brara.J02052*,Cbp.O2.g01108000.AT5G13930_O*,Cbp.R2.g01108000.AT5G13930_O*,MD04G1003000*,MD04G1003300*,MD04G1003400*,MD13G1285100*,KAI5347582.1*,Glyma.01G228700.1*,Glyma.11G011500.1*,MsG0180005358.01.T01*,MsG0180005357.01.T01*,MsG0580024217.01.T01*,GWHTBGBL005904**,CA03g02050*,Solyc09T002676.1*,Sme2.5_13923.1_g00001.1*,V3.Lp_chr4_0G16536.1*,LOC_Os11g32650.1*,Sobic.005G136200*,Sobic.005G137300*,TRITD2Bv1G245310.8*,TRITD2Av1G279810.6*,WOL12605.1*,OIT32119*,OIT25716*,BcaB01g05326*,BcaC04g19066*,BcaNung04177*,53846_Anthertri25_g_trinLocDN867c0g1t2*,53846_Anthertri25_g_trinLocDN867c0g1t5*,RcHm_v2.0_Chr1g0316451*,RcHm_v2.0_Chr1g0316461*,Ghe09G00060**,Gohir.A09G000500.1*,TRITD7Bv1G225460.2*,KAI5334566.1*,Pp3c14_20550V3.1*	A. chinensis,A. graveolens,A. thaliana,B. carinata,B. juncea,B. nigra,B. rapa,C. annuum,C. bursa-pastoris,C. cajan,C. lanatus,C. maxima,C. pulcherrima,C. reticulata,C. sativus,D. barbatus,G. arboreum,G. barbadense,G. herbaceum,G. hirsutum,G. max,H. cannabinus,L. usitatissimum,M. domestica,M. sativa,N. attenuata,P. dulcis,P. granatum,R. chinensis,S. lycopersicum,S. melongena,S. miltiorrhiza,T. ulmifolia,V. vinifera	C. indica,L. perenne,O. longistaminata,O. sativa,S. bicolor,T. turgidum,Z. mays	A. coerulea,M. polymorpha,N. nucifera,P. patens	A. graveolens,B. carinata,B. juncea,B. napus,G. herbaceum	Z. mays		34	7	4	5	1	0	45	6	D+M+A	D+M	D+M+A
HORVU.MOREX.r3.6HG0617060.1	8	CA07g03880*	C. annuum						1	0	0	0	0	0	1	0	D		D+M
HORVU.MOREX.r3.6HG0619290.1	3	TRITD6Bv1G193290.1*		T. turgidum					0	1	0	0	0	0	1	0	M		M
HORVU.MOREX.r3.6HG0620880.1	2	207927_Stigmatri25_g_trinLocDN1493c0g1t1utrorf*		X. caeruleum					0	1	0	0	0	0	1	0	M		M
HORVU.MOREX.r3.6HG0620940.1	34	V3.Lp_chr4_0G3930.1*,V3.Lp_chr2_0G11166.1*		L. perenne					0	1	0	0	0	0	1	0	M		M
HORVU.MOREX.r3.6HG0620960.1	2	146442_Budtri25_g_trinLocDN2031c0g1t11*		H. speciosa					0	1	0	0	0	0	1	0	M		M
HORVU.MOREX.r3.6HG0621260.1	18	TRITD6Bv1G199900.1**,TRITD7Av1G209220.1**,TRITD7Bv1G162090.1**,V3.Lp_chr7_0.1G10206.1**,LOC_Os06g43060.1**					L. perenne,O. sativa,T. turgidum		0	0	0	0	3	0	0	3		M	M
HORVU.MOREX.r3.6HG0624640.1	13	Sobic.004G331800*,TRITD6Bv1G208120.1*,TRITD6Av1G212210.1*,V3.Lp_chr6_0G18696.1*,LOC_Os02g55430.1*,Zm00001e016130_T001*,WOK96281.1*		C. indica,L. perenne,O. sativa,S. bicolor,T. turgidum,Z. mays					0	6	0	0	0	0	6	0	M		M+A
HORVU.MOREX.r3.6HG0629790.1	8	Traes_6AL_E300E5DDF.1*,BcaB07g30047*,GWHTBGBL026105*,WOL10659.1*,Ghe10G10710*	A. graveolens,B. carinata,G. herbaceum	C. indica,T. aestivum					3	2	0	0	0	0	5	0	D+M		D+M
HORVU.MOREX.r3.6HG0631450.1	6	V3.Lp_chr6_0G19046.1*		L. perenne					0	1	0	0	0	0	1	0	M		M
HORVU.MOREX.r3.6HG0631930.1	7	Traes_6BL_5AF540208.1*		T. aestivum					0	1	0	0	0	0	1	0	M		M
HORVU.MOREX.r3.6HG0634140.1	9	V3.Lp_scaffold_636G22.1*		L. perenne					0	1	0	0	0	0	1	0	M		M
HORVU.MOREX.r3.7HG0634820.1	8	V3.Lp_chr7_0.1G40.1*		L. perenne					0	1	0	0	0	0	1	0	M		M
HORVU.MOREX.r3.7HG0635480.1	4	TRITD7Av1G002340.1*		T. turgidum					0	1	0	0	0	0	1	0	M		M
HORVU.MOREX.r3.7HG0635660.1	14	NNU_03563-RA*			N. nucifera				0	0	1	0	0	0	1	0	A		D+M+A
HORVU.MOREX.r3.7HG0636230.1	5	V3.Lp_chr6_0G19470.1**,Traes_7AS_309B7271E.1*		T. aestivum			L. perenne		0	1	0	0	1	0	1	1	M	M	M
HORVU.MOREX.r3.7HG0636440.1	38	WOL07449.1*,1176413_Anthertri25_g_trinLocDN7759c0g1t2**		C. indica		R. simplex			0	1	0	1	0	0	1	1	M	D	D+M+A
HORVU.MOREX.r3.7HG0638330.1	147	GWHTDOEA006624*,278075_Anthertri25_g_trinLocDN21556c0g1t1*,ClCG02G005150.1*,Glyma.11G119100.2*,45184_Bud29_g_soapLoc415457t1*,1176413_Stemtri25_g_trinLocDN5209c0g1t1*,PGR142G0428.01*,1176413_Anthertri25_g_trinLocDN13873c0g1t2*,53846_Anther27_g_soapLoc291396t1*,278075_Anthertri25_g_trinLocDN1625c0g1t1*,GWHTACDB027368.1*,g.arboreum_cottongen_reftransV1_0014744*,Ghe04G21480*,MBA0782117.1*,GB_A04G1518*,GB_D04G1896*,Gohir.A04G121142.1*,53846_Roottri25_g_trinLocDN267c1g1t4*,16481_Anthertri25_g_trinLocDN53391c2g5t1*,Braju.12G419700.1*,Braju.18G376100.1*,Brara.H00310*,MfusH1_10g00757-RA*,KAI5314238.1*,KAI5314262.1*,CA08g18470*,Nitab4.5_0011008g0010*,Nitab4.5_0001794g0080*,Sme2.5_00474.1_g00019.1*,GWHTDOEA027868*,45184_Anthertri25_g_trinLocDN46196c0g1t1*,GWHTACDB024086.1*,GWHTACDB027390.1*,GWHTACDB027406.1*,GWHTACDB027392.1*,GWHTACDB027385.1*,Gohir.D13G047400.1*,Ghe13G05640*,MBA0782657.1*,GB_D13G0476*,GWHTACDB031418.1*	B. juncea,B. rapa,C. annuum,C. lanatus,C. pulcherrima,D. barbatus,G. arboreum,G. barbadense,G. herbaceum,G. hirsutum,G. max,G. trilobum,H. cannabinus,M. fusca,N. tabacum,P. dulcis,P. granatum,R. simplex,S. melongena,S. miltiorrhiza,S. taccada,T. ulmifolia						22	0	0	0	0	0	22	0	D		D+M+A
HORVU.MOREX.r3.7HG0641440.1	3	BcaNung06469*	B. carinata						1	0	0	0	0	0	1	0	D		D+M
HORVU.MOREX.r3.7HG0642010.1	97	Sobic.010G014800*,TRITD7Av1G055390.1*,TRITD7Bv1G031860.2*		S. bicolor,T. turgidum					0	2	0	0	0	0	2	0	M		M
HORVU.MOREX.r3.7HG0644370.1	38	LOC_Os06g04090.1*,TRITD4Av1G244410.1*,TRITD0Uv1G059450.2*,peq.000509*		O. sativa,P. equestris,T. turgidum					0	3	0	0	0	0	3	0	M		M
HORVU.MOREX.r3.7HG0649520.1	12	Sme2.5_00325.1_g00002.1*,TRITD7Av1G027020.1*,GWHTDOEA014468*	S. melongena,S. miltiorrhiza	T. turgidum					2	1	0	0	0	0	3	0	D+M		D+M
HORVU.MOREX.r3.7HG0649630.1	8	LOC_Os11g40390.1*		O. sativa					0	1	0	0	0	0	1	0	M		M
HORVU.MOREX.r3.7HG0650240.1	141	LOC_Os06g05600.1*,TRITD7Bv1G038220.1*,V3.Lp_chr7_0.1G890.1*,V3.Lp_chr4_0G28380.1*,KN539829.1_FGT010*,Sobic.010G037901*,Sobic.010G038100*,Sobic.010G039900*,KN539829.1_FGT002*,TRITD4Av1G231940.1*,TRITD4Av1G232930.1*,TRITD7Av1G027920.1*,TRITD4Av1G232400.2*,V3.Lp_chr7_0.1G2324.1*,LOC_Os06g05610.1*,KN539829.1_FGT005*,LOC_Os12g39520.1*,LOC_Os11g38200.1*,LOC_Os11g38250.1*,Sobic.005G172300*,Zm00001e021235_T001*		L. perenne,O. longistaminata,O. sativa,S. bicolor,T. turgidum,Z. mays					0	6	0	0	0	0	6	0	M		M
HORVU.MOREX.r3.7HG0650450.1	3	278075_Anthertri25_g_trinLocDN11224c0g1t49*,278075_Leaftri25_g_trinLocDN4862c0g1t12*	D. barbatus						1	0	0	0	0	0	1	0	D		D+M
HORVU.MOREX.r3.7HG0650560.1	8	Traes_2BS_D8CA4F8DE.1*,Zm00001e008760_T001*		T. aestivum,Z. mays					0	2	0	0	0	0	2	0	M		D+M
HORVU.MOREX.r3.7HG0653010.1	3	peq.026226*		P. equestris					0	1	0	0	0	0	1	0	M		M
HORVU.MOREX.r3.7HG0654440.1	537	WOL02147.1*,78703_Budtri25_g_trinLocDN7663c0g1t11*,peq.002505*,146442_Stemtri25_g_trinLocDN6723c0g1t13*,Pp3c1_20660V3.1*,78703_Stemtri25_g_trinLocDN6669c1g1t9*,KN538763.1_FGT010*,LOC_Os06g06440.1*,V3.Lp_chr7_0.1G1088.1*,Sobic.007G210500*,KN538819.1_FGT013*,Zm00001e003542_T001*,V3.Lp_chr7_0.1G1080.1*,TRITD7Bv1G004710.2*,Traes_7AS_86392D8DF.3*,Traes_7DS_FCD57EBB0.2*,Zm00001e036442_T001*,Sobic.010G046700*,TRITD7Bv1G004680.6*,TRITD7Av1G034910.8*,Traes_7DS_AEAC5A726.2*,16481_Stemtri25_g_trinLocDN685c0g1t43*,207927_Anthertri25_g_trinLocDN1155c0g1t7*,Gohir.A12G255100.1*,MD06G1099100*,GWHTDOEA012538*,Traes_7AS_8CC30284A.2*,TRITD7Bv1G004580.1*,RcHm_v2.0_Chr7g0195721*,RcHm_v2.0_Chr7g0195711*,peq.010301*,TRITD7Bv1G005230.1*,Glyma.08G194600.1*,MfusH1_09g01730-RA*,Cg1g009530.1*,MD09G1195100*,KAI5336856.1*,CP1g002482.t1*,Aqcoe7G413500.1*,278075_Petaltri25_g_trinLocDN4044c0g1t2*,ClCG09G000600.2*,Braju.05G154900.1*,Brara.E02088*,BcaC05g28190*,Cbp.O3.g01877000.AT3G21250_B*,CA00g70570*,NNU_12006-RA*,45184_Leaftri25_g_trinLocDN5692c0g1t2*,Braju.18G110900.1*,PGR102G2128.01*,Mapoly0009s0026.1*,Pp3c1_27850V3.1*,MsG0880042542.01.T01*,53846_Petaltri25_g_trinLocDN8501c0g1t14*,MsG0880043749.01.T01*,GWHTBGBL022098*,16481_Anthertri25_g_trinLocDN2034c0g1t5*,TRITD3Av1G042320.7*,V3.Lp_chr1_0G5240.1*,207927_Budtri25_g_trinLocDN10462c0g1t23*,V3.Lp_chr7_0.1G9396.1*,TRITD7Av1G193440.6*,TRITD7Bv1G151590.2*,MBA0779330.1*,Sobic.010G169000*,Traes_7DL_A95F658D8.1*,GWHTACDB062324.1*,PGR042G3716.01*,1176413_Anthertri25_g_trinLocDN279c0g1t4*,AT3G59140.1*,Cbp.O8.g02115000.AT3G59140_O*,Cbp.R8.g02115000.AT3G59140_O*,Braju.13G485800.1*,Braju.09G402800.1*,CDY06021*,BniB08g067690.1N.1*,Brara.I04064*,Sme2.5_01657.1_g00001.1*,CP9g002939.t1*,Cg9g028060.1*,CP9g002938.t1*,MfusH1_01g01973-RA*,MD01G1213600*,KAI5347150.1*,RcHm_v2.0_Chr1g0379841*,Cucsa.012820.1*,ClCG05G008600.1*,NNU_10713-RA*,RcHm_v2.0_Chr1g0379831*,MfusH1_14g01159-RA**,Aqcoe7G022500.1*,Aqcoe7G022300.1*,Mapoly0054s0024.1*,CP5g005624.t1*,Cg5g001820.1*,278075_Petaltri25_g_trinLocDN960c0g1t7*,278075_Budtri25_g_trinLocDN937c0g2t4*,MBA0768718.1*,C.cajan_07312*,Glyma.20G165000.5*,Glyma.10G227400.9*,Ghe12G31350*,GWHTACDB021210.1*,GWHTACDB029565.1*,278075_Stemtri25_g_trinLocDN480c0g1t6*,MBA0773621.1*,GB_D12G2830*,Gohir.D12G254000.1*,Solyc03T000261.1*,Psat6g166160.1*,Lus10017548*,Lus10039320*,Lus10027567*,VIT_216s0050g02480.2*,GWHTBGBL029314*,OIT02232*,146442_Anthertri25_g_trinLocDN2161c0g1t11*,VIT_202s0025g00980.1*,VIT_202s0025g00950.1*,VIT_202s0025g00990.1*,Nitab4.5_0000472g0170*,Nitab4.5_0001331g0110*,OIT33165*,53846_Anther23_g_soapLoc286410t1*,Glyma.10G227300.2*,CA01g01790*,Nitab4.5_0002564g0030*,45184_Stigmatri25_g_trinLocDN12571c0g1t4*,Sobic.006G054200*,QL06p009026*,207927_Anthertri25_g_trinLocDN981c0g2t2*,peq.002201*,Mapoly0032s0013.1*,Mapoly0002s0324.1*,Pp3c8_18670V3.1*,Pp3c17_10760V3.1*,Brara.A03289*,TRITD3Bv1G053690.10*,16481_Leaftri25_g_trinLocDN10c1g2t2*,MsG0280007986.01.T01*,Sme2.5_01080.1_g00001.1*,Solyc01T002225.1*,V3.Lp_chr2_0G1300.1*,V3.Lp_chr3_0G11288.1*,V3.Lp_chr2_0G1764.1*,LOC_Os01g25386.1*,Zm00001e026288_T002*,KN539999.1_FGT001*,KN539255.1_FGT005*,LOC_Os04g13210.1*,Traes_2BS_C52A9FD78.1*,TRITD2Bv1G016340.3*,LOC_Os04g13220.1*,16481_Anthertri25_g_trinLocDN3450c0g1t2**,16481_Anthertri25_g_trinLocDN3450c1g2t2**,CDX71911*,GWHTDOEA003275*,GWHTDOEA003276*,16481_Budtri25_g_trinLocDN2154c0g1t16*,Ghe10G06300*,AT3G21250.4*,Braju.14G247400.1*,BniB01g037400.1N.1*,BcaB06g26212*,Sobic.009G072400*,GB_D10G0645*	A. graveolens,A. thaliana,B. carinata,B. juncea,B. napus,B. nigra,B. rapa,C. annuum,C. bursa-pastoris,C. cajan,C. lanatus,C. maxima,C. melo,C. pulcherrima,C. reticulata,C. sativus,D. barbatus,G. barbadense,G. herbaceum,G. hirsutum,G. max,G. trilobum,H. cannabinus,L. usitatissimum,M. domestica,M. fusca,M. sativa,N. attenuata,N. tabacum,P. dulcis,P. granatum,P. sativum,R. chinensis,R. simplex,S. lycopersicum,S. melongena,S. miltiorrhiza,S. taccada,T. ulmifolia,V. vinifera	A. graminifolia,C. indica,H. speciosa,L. perenne,O. longistaminata,O. sativa,P. equestris,S. bicolor,T. aestivum,T. turgidum,X. caeruleum,Z. mays	A. coerulea,M. polymorpha,N. nucifera,P. patens	M. fusca,S. taccada			40	12	4	2	0	0	56	2	D+M+A	D	D+M+A
HORVU.MOREX.r3.7HG0657610.1	7	TRITD3Bv1G052220.1*,Traes_3DS_E4AD969E0.1*		T. aestivum,T. turgidum					0	2	0	0	0	0	2	0	M		M
HORVU.MOREX.r3.7HG0657970.1	8	1176413_Budtri25_g_trinLocDN10911c0g1t2*,146442_Anthertri25_g_trinLocDN1668c0g2t1*,146442_Stemtri25_g_trinLocDN1885c0g1t19*,GWHTACDB034240.1*,53846_Stigma33_g_soapLoc243249t1*,peq.008043*	C. pulcherrima,H. cannabinus,R. simplex	H. speciosa,P. equestris					3	2	0	0	0	0	5	0	D+M		D+M
HORVU.MOREX.r3.7HG0658860.1	2	Traes_5DS_417259C76.1*		T. aestivum					0	1	0	0	0	0	1	0	M		M
HORVU.MOREX.r3.7HG0659330.1	7	LOC_Os04g51090.1*,TRITD2Bv1G224480.1*		O. sativa,T. turgidum					0	2	0	0	0	0	2	0	M		M
HORVU.MOREX.r3.7HG0661200.1	24	V3.Lp_chr2_0G17450.1**,V3.Lp_chr4_0G14128.1*,V3.Lp_chr5_0G9164.1*		L. perenne			L. perenne		0	1	0	0	1	0	1	1	M	M	M
HORVU.MOREX.r3.7HG0661620.1	5	TRITD7Av1G051260.2*,TRITD7Bv1G025610.2*		T. turgidum					0	1	0	0	0	0	1	0	M		M
HORVU.MOREX.r3.7HG0661880.1	75	V3.Lp_chr6_0G1782.1**					L. perenne		0	0	0	0	1	0	0	1		M	M
HORVU.MOREX.r3.7HG0662620.1	22	KN539098.1_FGT006*,LOC_Os06g10220.1*,LOC_Os02g53830.1*,TRITD6Bv1G197520.1*,Sobic.004G318400*,Zm00001e016046_T001*,Zm00001e023763_T001*,Zm00001e030771_T001*		O. longistaminata,O. sativa,S. bicolor,T. turgidum,Z. mays					0	5	0	0	0	0	5	0	M		M
HORVU.MOREX.r3.7HG0666830.1	119	WOK91864.1*,MfusH1_03g01876-RA*,Aqcoe1G278700.1*,GWHTACDB015463.1*,GWHTACDB039092.1*,GWHTACDB054774.1*,g.arboreum_cottongen_reftransV1_0027063*,Ghe05G43040*,MBA0759298.1*,PSR85344*,PSS06141*,GB_A01G0758*,GB_A04G0198*,GB_D01G0797*,GB_D05G3899*,Gohir.D05G367500.1*,Gohir.A04G018500.1*,Gohir.D01G066100.1*,Cg2g024670.1*,Cg2g024690.1*,MD03G1204200*,KAI5333712.1*,Solyc07T002606.1*,Sme2.5_03126.1_g00009.1*,45184_Anthertri25_g_trinLocDN6189c0g1t1*,RcHm_v2.0_Chr5g0039111*,CP4g001134.t1*,CP4g001137.t1*,Mapoly0043s0001.1*,Braju.03G202400.1*,AT1G50740.1*,AT3G20510.1*,Braju.05G148500.1*,Braju.14G253800.1*,Braju.18G256400.1*,CDY19635*,BniB07g025590.1N.1*,Brara.C03791*,Brara.E02135*,Cbp.O3.g01810000.AT3G20510_O*,Cbp.R3.g01810000.AT3G20510_O*,BcaB04g19111*,BcaNung06349*,53846_Anther21_g_soapLoc270066t1*,Braju.06G026000.1*,Braju.12G410600.1*,BniB04g054900.1N.1*,Brara.F00288*,BcaB07g33513*,BcaC08g43255*,Psat2g013600.1*,MsG0580029767.01.T01*,Nitab4.5_0005048g0090*,GWHTBGBL008161*,Sme2.5_00087.1_g00011.1*,MfusH1_11g02017-RA*,1176413_Anther35_g_soapLoc127510t1*,16481_Anther21_g_soapLoc339495t1*,GWHTDOEA006459*,PGR031G1607.01*,278075_Anther37_g_soapLoc152709t1*,VIT_219s0090g00200.1*,PSR95613*,Cucsa.267050.1*,MD11G1221000*,Glyma.14G024900.1*,Lus10019624*,Lus10008541*,GWHTBGBL008168*,CA07g19210*,Nitab4.5_0001393g0120*,Nitab4.5_0001913g0080*,Nitab4.5_0003812g0040*,NNU_16354-RA*,OIS98685*,C.cajan_05865*,LOC_Os03g37090.1*,Traes_7AS_CD71E1810.2*,TRITD7Av1G062920.1*,TRITD7Bv1G039660.2*,LOC_Os03g38790.1*	A. chinensis,A. graveolens,A. thaliana,B. carinata,B. juncea,B. napus,B. nigra,B. rapa,C. annuum,C. bursa-pastoris,C. cajan,C. maxima,C. pulcherrima,C. reticulata,C. sativus,D. barbatus,G. arboreum,G. barbadense,G. herbaceum,G. hirsutum,G. max,G. trilobum,H. cannabinus,L. usitatissimum,M. domestica,M. fusca,M. sativa,N. attenuata,N. tabacum,P. dulcis,P. granatum,P. sativum,R. chinensis,R. simplex,S. lycopersicum,S. melongena,S. miltiorrhiza,S. taccada,T. ulmifolia,V. vinifera	C. indica,O. sativa,T. aestivum,T. turgidum	A. coerulea,M. polymorpha,N. nucifera				40	4	3	0	0	0	47	0	D+M+A		D+M+A
HORVU.MOREX.r3.7HG0668510.2	9	Traes_7BS_1101C1585.1*,Zm00001e030908_T001*,207927_Fruittri25_g_trinLocDN1327c0g1t17*,MsG0380016224.01.T01*,1176413_Anthertri25_g_trinLocDN1693c0g1t2**,207927_Stemtri25_g_trinLocDN1872c0g1t7*,Solyc02T002302.1*,Lus10036977*	L. usitatissimum,M. sativa,S. lycopersicum	T. aestivum,X. caeruleum,Z. mays		R. simplex			3	3	0	1	0	0	6	1	D+M	D	D+M
HORVU.MOREX.r3.7HG0668640.1	2	LOC_Os06g10140.1*		O. sativa					0	1	0	0	0	0	1	0	M		M
HORVU.MOREX.r3.7HG0669880.1	101	Traes_7BS_9979959F8.1*,Traes_7AS_01CE436FF.1*,TRITD7Av1G070280.1*,TRITD7Bv1G046280.1*,Aqcoe2G362900.1*,1176413_Roottri25_g_trinLocDN24708c0g1t1*,207927_Fruittri25_g_trinLocDN6183c0g1t1*,278075_Leaf21_g_soapLoc305869t1*,NNU_19901-RA*,GWHTACDB044211.1*,GWHTACDB051892.1*,GWHTACDB060091.1*,Ghe08G24770*,Ghe11G14630*,GB_A08G2259*,GB_A11G1334*,GB_D08G2256*,Gohir.D11G133500.1*,Gohir.D08G207000.1*,Gohir.A08G188600.1*,AT3G49100.2*,Braju.06G158300.1*,Braju.06G203000.1*,Braju.13G408800.1*,Braju.15G394900.1*,BniB06g012100.1N.1*,Brara.F01625*,Brara.F02076*,Cbp.R8.g01161000.AT3G49100_O*,C.cajan_34210*,BcaB01g00749*,BcaB02g09576*,BcaC01g02388*,BcaC07g39386*,CP5g001144.t1*,278075_Anthertri25_g_trinLocDN7321c0g2t3*,PGR102G1093.01*,Pp3c2_1790V3.1*,Mapoly0042s0050.1*,MfusH1_10g01898-RA*,VIT_207s0141g00660.1*,Glyma.02G141101.1*,Glyma.18G156300.1*,Psat4g197520.1*,Glyma.08G346000.1*,45184_Anther31_g_soapLoc203131t1*,146442_Petaltri25_g_trinLocDN371c0g1t10*,207927_Anthertri25_g_trinLocDN175c0g1t3*,207927_Leaftri25_g_trinLocDN4219c0g1t10*,PSR94843*,PSS14574*,Cucsa.168380.1*,KAI5315851.1*,GWHTBGBL030624*,WOK94288.1*,RcHm_v2.0_Chr6g0289311*,KN538734.1_FGT027*,Nitab4.5_0002310g0090*,GWHTDOEA012159*,MD05G1204500*,MD10G1191500*,Glyma.10G032800.1*,LOC_Os06g14550.1*,Sobic.010G106200*,Zm00001e036751_T001*,OIS96479*,53846_Stemtri25_g_trinLocDN4627c0g1t3*	A. chinensis,A. graveolens,A. thaliana,B. carinata,B. juncea,B. nigra,B. rapa,C. bursa-pastoris,C. cajan,C. pulcherrima,C. reticulata,C. sativus,D. barbatus,G. barbadense,G. herbaceum,G. hirsutum,G. max,H. cannabinus,M. domestica,M. fusca,N. attenuata,N. tabacum,P. dulcis,P. granatum,P. sativum,R. chinensis,R. simplex,S. miltiorrhiza,T. ulmifolia,V. vinifera	C. indica,H. speciosa,O. longistaminata,O. sativa,S. bicolor,T. aestivum,T. turgidum,X. caeruleum,Z. mays	A. coerulea,M. polymorpha,N. nucifera,P. patens				30	9	4	0	0	0	43	0	D+M+A		D+M+A
HORVU.MOREX.r3.7HG0673840.1	534	TRITD7Bv1G053210.1*,146442_Budtri25_g_trinLocDN11205c0g1t4*,Nitab4.5_0009796g0050*,1176413_Leaftri25_g_trinLocDN5825c0g1t26*,PGR102G2682.01*,PGR102G0957.02*,PGR102G1150.01*,Ghe02G18440*,GWHTACDB052490.1*,GB_A02G1707*,GB_A11G2168*,GB_D11G2342*,Gohir.D11G220400.1*,Gohir.D03G037900.1*,Gohir.A02G142500.3*,V3.Lp_chr5_0G4468.1*,Sobic.004G128200*,Traes_3DL_85AC242CB.1*,Aqcoe5G236700.1*,ClCG02G000110.1*,Cucsa.228040.1*,MsG0480023512.01.T01*,278075_Anthertri25_g_trinLocDN5714c0g1t3*,VIT_207s0031g02910.2*,CP1g002533.t1*,PSS21499*,Cucsa.093770.1*,AT5G65240.2*,Braju.06G233900.1*,Braju.15G363100.1*,BniB06g015680.1N.1*,Brara.F02394*,BcaC01g02760*,MsG0380016285.01.T01*,GWHTBGBL015309*,CA12g00240*,MBA0758478.1*,AT5G63710.3*,Glyma.08G004200.3*,Solyc05T002748.1*,Nitab4.5_0000496g0250*,53846_Anthertri25_g_trinLocDN5859c0g1t3*,OIT36649*,GWHTDOEA028307*,LOC_Os11g39370.1*,KN539751.1_FGT002*,Sobic.005G182400*,Traes_3B_83F0B0296.1*,TRITD3Av1G193390.7*,1176413_Anthertri25_g_trinLocDN12099c0g1t2*,146442_Stemtri25_g_trinLocDN2190c0g1t7*,207927_Anther39_g_soapLoc172195t1*,GWHTDOEA015705*,278075_Anthertri25_g_trinLocDN4434c0g1t1*,Braju.02G033000.1*,Braju.11G242300.1*,BniB05g025840.1N.1*,Brara.B00351*,Cbp.O2.g00807000.AT5G10290_O*,Cbp.R2.g00807000.AT5G10290_O*,C.cajan_19421*,Glyma.11G240900.1*,Glyma.18G016400.1*,Nitab4.5_0003662g0010*,V3.Lp_chr4_0G7326.1*,KN539855.1_FGT001*,LOC_Os02g18320.1*,Traes_3AL_38DF202C5.2*,TRITD3Bv1G175640.2*,Zm00001e005387_T002*,BcaB05g21477*,78703_Anthertri25_g_trinLocDN3438c0g1t16*,146442_Anthertri25_g_trinLocDN2683c0g2t1*,PSS26573*,PSS30143*,Solyc03T001570.1*,Nitab4.5_0004390g0070*,Sme2.5_00002.1_g00010.1*,NNU_22514-RA*,LOC_Os03g49620.3*,OIT28774*,OIT19712*,peq.021082*,78703_Leaf21_g_soapLoc379510t1*,78703_Petaltri25_g_trinLocDN2497c1g2t4*,peq.018791*,MsG0180005325.01.T01*,146442_Anthertri25_g_trinLocDN768c0g1t5*,146442_Stemtri25_g_trinLocDN1548c0g1t1*,207927_Budtri25_g_trinLocDN184c0g1t3*,207927_Budtri25_g_trinLocDN184c0g1t4*,207927_Leaftri25_g_trinLocDN6179c0g1t3*,WOK93299.1*,PGR102G0261.01*,Mapoly0009s0106.1*,Pp3c26_3790V3.1*,Pp3c4_23140V3.1*,Pp3c3_14110V3.1*,Pp3c3_24690V3.1*,Pp3c12_23570V3.1*,Cucsa.201480.1*,ClCG07G009300.2*,AT2G13790.1*,AT2G13800.3*,Brara.G00501*,GheUnG01180*,GB_D13G0574*,Gohir.D13G055800.1*,Braju.07G038000.1*,BcaC06g35998*,16481_Budtri25_g_trinLocDN801c0g1t34*,GWHTACDB013520.1*,278075_Anther35_g_soapLoc164823t1*,C.cajan_31697*,Lus10006057*,Lus10028716*,1176413_Budtri25_g_trinLocDN4627c1g1t22*,45184_Roottri25_g_trinLocDN10350c0g1t4*,GWHTACDB025889.1*,Ghe06G14470*,GB_A06G1305*,GB_D06G1294*,Gohir.D06G113500.1*,Gohir.A06G109300.1*,QL02p034871*,AT1G71830.1*,Braju.07G232300.1*,Braju.07G298300.1*,Braju.17G173700.1*,BniB03g038890.1N.1*,Brara.G02390*,KAI5312797.1*,Solyc04T002255.1*,45184_Bud29_g_soapLoc419131t1*,OIT22717*,BcaB03g15620*,BcaC08g45754*,RcHm_v2.0_Chr6g0272981*,1176413_Anthertri25_g_trinLocDN9333c0g1t2*,207927_Anthertri25_g_trinLocDN13578c0g1t9*,Aqcoe6G053300.1*,GWHTDOEA003535*,GWHTDOEA008755*,GWHTDOEA014453*,GWHTACDB031368.1*,VIT_207s0031g01410.1*,Mapoly0068s0069.1*,Pp3c3_36680V3.1*,Pp3c8_3330V3.1*,MBA0777933.1*,PSS17426*,PSS21530*,PSS31678*,ClCG08G003000.2*,ClCG10G009160.2*,ClCG09G015090.2*,Cucsa.365750.1*,Cucsa.397950.1*,AT1G34210.1*,Braju.08G181800.1*,Braju.16G033400.1*,Braju.17G104500.1*,Braju.17G416700.1*,BniB02g079760.1N.1*,BniB03g009430.1N.1*,BniB03g049290.1N.1*,Brara.A00458*,Brara.G03074*,Brara.H01267*,MD10G1043100*,MD17G1003100*,C.cajan_26110*,C.cajan_47693*,Glyma.20G173000.1*,Glyma.02G076100.1*,Glyma.10G218800.1*,Lus10020962*,CA04g14890*,Solyc01T003712.1*,Nitab4.5_0005416g0010*,Sme2.5_00225.1_g00038.1*,NNU_20159-RA*,45184_Budtri25_g_trinLocDN7056c0g1t1*,V3.Lp_chr7_0.1G6940.1*,KN539552.1_FGT001*,LOC_Os08g07760.1*,LOC_Os04g38480.1*,Traes_7DL_17D5E6E22.2*,TRITD7Av1G140720.2*,WOL02716.1*,OIT40699*,OIT27925*,BcaC08g46614*,BcaC09g52155*,53846_Anthertri25_g_trinLocDN93c0g1t11*,78703_Anther23_g_soapLoc144343t1*,78703_Anthertri25_g_trinLocDN3433c0g1t1*,peq.008859*,CP1g000270.t1*,CP3g000610.t1*,VIT_212s0055g01150.1*,Glyma.08G074500.1*,Nitab4.5_0000553g0140*,Nitab4.5_0001307g0100*,V3.Lp_chr2_0G21902.1*,V3.Lp_chr4_0G20352.1*,Sobic.004G189900*,Traes_6AL_18DD66CE7.1*,Traes_6DL_E2589E93D.1*,Traes_6BL_74101AC46.1*,TRITD6Bv1G098870.5*,TRITD6Av1G121880.2*,Zm00001e040999_T001*,Zm00001e022797_T002*,Zm00001e014906_T001*,TRITD2Av1G197950.3*,Traes_2AL_44B1CFE97.1*,Traes_2DL_E2F6CE2D9.1*,TRITD2Bv1G161720.3*,TRITD7Bv1G094010.6*,Zm00001e040121_T001*,Sobic.007G059600*,WOL09414.1*,NNU_21171-RA*,peq.003385*,Cg3g006190.1*,CP3g003019.t1*,LOC_Os06g12120.1*,PGR142G2837.02*,16481_Anther29_g_soapLoc386895t1*,GWHTACDB007558.1*,GWHTACDB037256.1*,Cbp.O4.g02567000.AT4G33430_O*,Cbp.R4.g02567000.AT4G33430_O*,Ghe03G05370*,GB_A03G2036*,GB_D02G2190*,Gohir.D02G195200.1*,Gohir.A03G171900.2*,Ghe04G20240*,GWHTACDB049356.1*,Gohir.A04G112500.1*,Gohir.D04G153700.1*,Ghe13G06620*,GB_D13G0575*,Gohir.A13G065900.1*,GheUnG01170*,Gohir.D13G055600.1*,GB_A04G1403*,Gohir.D13G055900.1*,QL11p019552*,Braju.11G047800.1*,Braju.03G038600.1*,BniB05g004280.1N.1*,Glyma.15G051600.1*,Glyma.08G180800.1*,GWHTDOEA001667*,VIT_212s0055g01160.2*,GWHTBGBL030654*,GWHTBGBL027754*,1176413_Anther29_g_soapLoc205864t1*,Solyc10T001271.1*,BcaNung02172*,53846_Anthertri25_g_trinLocDN93c0g1t2*,RcHm_v2.0_Chr7g0225981*	A. chinensis,A. graveolens,A. thaliana,B. carinata,B. juncea,B. nigra,B. rapa,C. annuum,C. bursa-pastoris,C. cajan,C. lanatus,C. maxima,C. melo,C. pulcherrima,C. reticulata,C. sativus,D. barbatus,G. barbadense,G. herbaceum,G. hirsutum,G. max,G. trilobum,H. cannabinus,L. usitatissimum,M. domestica,M. sativa,N. attenuata,N. tabacum,P. dulcis,P. granatum,R. chinensis,R. simplex,S. lycopersicum,S. melongena,S. miltiorrhiza,S. taccada,T. ulmifolia,V. vinifera	A. graminifolia,C. indica,H. speciosa,L. perenne,O. longistaminata,O. sativa,P. equestris,S. bicolor,T. aestivum,T. turgidum,X. caeruleum,Z. mays	A. coerulea,M. polymorpha,N. nucifera,P. patens				38	12	4	0	0	0	54	0	D+M+A		D+M+A
HORVU.MOREX.r3.7HG0675280.3	2	Zm00001e015662_T002*		Z. mays					0	1	0	0	0	0	1	0	M		M
HORVU.MOREX.r3.7HG0675580.1	4	TRITD7Bv1G201650.1*		T. turgidum					0	1	0	0	0	0	1	0	M		M
HORVU.MOREX.r3.7HG0676390.1	16	Traes_7BS_EF356F1BB.2*,Traes_7DS_6466E4359.1*,Traes_7AS_7F6FE208E.1*,TRITD7Av1G083780.1*,TRITD7Bv1G058420.1*,KN540464.1_FGT004*,LOC_Os06g29804.1*,WOL12217.1*		C. indica,O. longistaminata,O. sativa,T. aestivum,T. turgidum					0	5	0	0	0	0	5	0	M		M
HORVU.MOREX.r3.7HG0676790.1	9	TRITD7Bv1G059110.1*		T. turgidum					0	1	0	0	0	0	1	0	M		M
HORVU.MOREX.r3.7HG0677640.1	34	V3.Lp_chr2_0G13896.1**,V3.Lp_chr5_0G12888.1*		L. perenne			L. perenne		0	1	0	0	1	0	1	1	M	M	M
HORVU.MOREX.r3.7HG0680040.1	7	LOC_Os09g31446.1*,Sobic.007G210100*		O. sativa,S. bicolor					0	2	0	0	0	0	2	0	M		M
HORVU.MOREX.r3.7HG0682060.1	14	Traes_7AS_10F2F6C8B.2*		T. aestivum					0	1	0	0	0	0	1	0	M		M
HORVU.MOREX.r3.7HG0683360.1	76	V3.Lp_chr2_0G13006.1*,V3.Lp_scaffold_5745G14.1**,LOC_Os09g01000.1*,TRITD4Av1G181600.1*,TRITD7Av1G147780.1*,TRITD7Bv1G018460.1*,TRITD1Bv1G039960.1*,TRITD1Bv1G173790.1*,TRITD1Av1G000850.1*,TRITD1Av1G000950.1*,TRITD1Av1G001010.1*,TRITD1Av1G001140.1*,TRITD0Uv1G006440.1*,TRITD0Uv1G006500.1*,TRITD0Uv1G006680.1*,TRITD0Uv1G089420.1*,TRITD0Uv1G089460.1*,TRITD0Uv1G130050.1*,TRITD0Uv1G134090.1*,TRITD0Uv1G137900.1*,TRITD0Uv1G140740.1*,TRITD0Uv1G141080.1*,TRITD0Uv1G141630.1*,TRITD0Uv1G145020.1*		L. perenne,O. sativa,T. turgidum			L. perenne		0	3	0	0	1	0	3	1	M	M	D+M
HORVU.MOREX.r3.7HG0687500.1	2	Traes_1DS_67E26A4F0.2*		T. aestivum					0	1	0	0	0	0	1	0	M		M
HORVU.MOREX.r3.7HG0688270.1	90	Mapoly0013s0111.1*,146442_Anthertri25_g_trinLocDN5021c0g1t1*,16481_Budtri25_g_trinLocDN5016c0g1t3*,278075_Anthertri25_g_trinLocDN7258c0g1t1*,g.arboreum_cottongen_reftransV1_0021103*,Pp3c27_8140V3.1*,QL11p054672*,AT4G35250.1*,NNU_09624-RA*,CP8g000156.t1*,Braju.08G192400.1*,Braju.17G312100.1*,BniB03g020780.1N.1*,BcaC01g00829*,BcaB03g11776*,Solyc01T004377.1*,ClCG00G000750.1*,Aqcoe6G189900.1*,ClCG00G001730.1*,Cucsa.119260.1*,C.cajan_33930*,53846_Stigmatri25_g_trinLocDN187c0g1t16*,WOL13187.1*,Zm00001e003972_T002*,Sobic.007G173800*,TRITD7Av1G117370.1*,RcHm_v2.0_Chr6g0280111*,1176413_Anthertri25_g_trinLocDN4980c0g1t3*,GWHTACDB036915.1*,VIT_203s0038g03250.1*,Ghe03G01120*,MBA0786736.1*,PSS08243*,GB_A03G2419*,GB_D02G2561*,MD05G1131800*,KAI5315212.1*,Glyma.04G001500.1*,MsG0380018072.01.T01*,GWHTBGBL027362*,CA00g52450*,Nitab4.5_0000783g0230*,Nitab4.5_0009888g0010*,Sme2.5_21543.1_g00001.1*,45184_Budtri25_g_trinLocDN6372c0g1t6*,V3.Lp_chr7_0.1G4504.1*,KN538974.1_FGT001*,LOC_Os08g44000.1*,TRITD7Bv1G086620.1*,OIT08683*,78703_Anthertri25_g_trinLocDN5650c0g1t1*,peq.013133*	A. chinensis,A. graveolens,A. thaliana,B. carinata,B. juncea,B. nigra,C. annuum,C. cajan,C. lanatus,C. melo,C. pulcherrima,C. reticulata,C. sativus,D. barbatus,G. arboreum,G. barbadense,G. herbaceum,G. max,G. trilobum,H. cannabinus,M. domestica,M. sativa,N. attenuata,N. tabacum,P. dulcis,R. chinensis,R. simplex,S. lycopersicum,S. melongena,S. taccada,T. ulmifolia,V. vinifera	A. graminifolia,C. indica,H. speciosa,L. perenne,O. longistaminata,O. sativa,P. equestris,S. bicolor,T. turgidum,Z. mays	A. coerulea,M. polymorpha,N. nucifera,P. patens				32	10	4	0	0	0	46	0	D+M+A		D+M+A
HORVU.MOREX.r3.7HG0689750.1	12	Traes_7DL_3A0FDBB33.2*		T. aestivum					0	1	0	0	0	0	1	0	M		M
HORVU.MOREX.r3.7HG0690610.1	7	GWHTDOEA013669*	S. miltiorrhiza						1	0	0	0	0	0	1	0	D		D+M
HORVU.MOREX.r3.7HG0691390.1	8	TRITD3Bv1G033610.1*		T. turgidum					0	1	0	0	0	0	1	0	M		M
HORVU.MOREX.r3.7HG0697810.2	4	V3.Lp_chr7_0.1G6216.1*,KN542764.1_FGT001*		L. perenne,O. longistaminata					0	2	0	0	0	0	2	0	M		M
HORVU.MOREX.r3.7HG0702090.1	12	LOC_Os08g04310.1*,TRITD7Bv1G118280.1*		O. sativa,T. turgidum					0	2	0	0	0	0	2	0	M		M
HORVU.MOREX.r3.7HG0702430.1	29	Traes_6AS_79F1082E8.1*		T. aestivum					0	1	0	0	0	0	1	0	M		M
HORVU.MOREX.r3.7HG0705270.1	16	Traes_2AL_F5BCAC94C.2*		T. aestivum					0	1	0	0	0	0	1	0	M		M
HORVU.MOREX.r3.7HG0706200.1	6	Sme2.5_15009.1_g00001.1*,ClCG05G008960.2*,Cucsa.032180.1*	C. lanatus,C. sativus,S. melongena						3	0	0	0	0	0	3	0	D		D+M
HORVU.MOREX.r3.7HG0706260.1	13	TRITD7Bv1G127930.2*,V3.Lp_chr7_0.1G7924.1*,207927_Roottri25_g_trinLocDN0c0g1t11*,WOL18779.1*		C. indica,L. perenne,T. turgidum,X. caeruleum					0	4	0	0	0	0	4	0	M		M
HORVU.MOREX.r3.7HG0707390.1	2	TRITD2Av1G246390.1*		T. turgidum					0	1	0	0	0	0	1	0	M		M
HORVU.MOREX.r3.7HG0709060.1	109	146442_Anthertri25_g_trinLocDN17223c0g1t5*,1176413_Anthertri25_g_trinLocDN906c0g1t22*,MD05G1303400*,VIT_210s0003g01070.1*,MD09G1240100*,NNU_00253-RA*,KAI5331310.1*,KAI5331734.1*,C.cajan_35801*,Lus10002198*,Lus10033617*,Nitab4.5_0008146g0040*,OIT06958*,CA02g11220*,RcHm_v2.0_Chr2g0129071*,Aqcoe2G032200.1**,GWHTACDB020914.1**,GWHTACDB004369.1*,Glyma.11G150900.1*,Glyma.11G081700.1*,Psat5g217240.1*,GWHTBGBL029555*,Ghe10G32820**,GB_D10G2798*,Lus10019774*,OIT08126*,peq.014316*,CP7g000181.t1*,Cg7g022530.1*	A. graveolens,C. annuum,C. cajan,C. maxima,C. reticulata,G. barbadense,G. max,H. cannabinus,L. usitatissimum,M. domestica,N. attenuata,N. tabacum,P. dulcis,P. sativum,R. chinensis,R. simplex,V. vinifera	H. speciosa,P. equestris	N. nucifera	G. herbaceum,H. cannabinus		A. coerulea	17	2	1	2	0	1	20	3	D+M+A	D+A	D+M+A
HORVU.MOREX.r3.7HG0711660.1	9	Zm00001e014171_T002*,LOC_Os02g19640.1*		O. sativa,Z. mays					0	2	0	0	0	0	2	0	M		M
HORVU.MOREX.r3.7HG0713530.1	39	V3.Lp_chr4_0G18376.1*,Sobic.003G428700*,Zm00001e018591_T001*		L. perenne,S. bicolor,Z. mays					0	3	0	0	0	0	3	0	M		M
HORVU.MOREX.r3.7HG0719510.1	4	Aqcoe7G270700.1*			A. coerulea				0	0	1	0	0	0	1	0	A		D+M+A
HORVU.MOREX.r3.7HG0720300.1	8	TRITD7Av1G204570.1**,TRITD7Bv1G158130.1**					T. turgidum		0	0	0	0	1	0	0	1		M	M
HORVU.MOREX.r3.7HG0721610.1	5	146442_Budtri25_g_trinLocDN1920c0g1t4*,V3.Lp_chr7_0.1G10242.1*		H. speciosa,L. perenne					0	2	0	0	0	0	2	0	M		M
HORVU.MOREX.r3.7HG0722940.2	84	V3.Lp_chr7_0.1G9892.1*,TRITD7Av1G211620.2*,TRITD7Bv1G163280.4*,Ghe11G19300*,207927_Leaftri25_g_trinLocDN7945c0g1t16*,GB_A11G1760*,AT5G38530.1*,BcaC02g09654*,16481_Stem27_g_soapLoc257964t1*,Aqcoe3G052700.1*,GWHTDOEA023040*,GWHTACDB043716.1*,278075_Budtri25_g_trinLocDN14018c0g1t4*,VIT_214s0083g00460.1*,Pp3c14_17980V3.1*,MBA0769978.1*,PSS35059*,GB_D11G1805*,Gohir.A11G168000.1*,Gohir.D11G174300.1*,ClCG11G005210.2*,Cucsa.238270.1*,Cucsa.238280.1*,Braju.04G077100.1**,Braju.14G194100.1*,BniB01g026740.1N.1*,Brara.D00907*,Cg6g020020.1*,KAI5340632.1*,Glyma.13G049500.1*,CA12g18840*,Solyc12T002563.3*,Nitab4.5_0000943g0040*,Nitab4.5_0010692g0020*,NNU_07551-RA*,LOC_Os06g42560.4*,WOK92989.1*,OIT29411*,BcaB06g27229*,53846_Budtri25_g_trinLocDN8653c0g1t6*,RcHm_v2.0_Chr2g0163831*,CP6g000363.t1*	A. chinensis,A. thaliana,B. carinata,B. juncea,B. nigra,B. rapa,C. annuum,C. lanatus,C. maxima,C. pulcherrima,C. reticulata,C. sativus,D. barbatus,G. barbadense,G. herbaceum,G. hirsutum,G. max,G. trilobum,H. cannabinus,N. attenuata,N. tabacum,P. dulcis,R. chinensis,S. lycopersicum,S. miltiorrhiza,S. taccada,V. vinifera	C. indica,L. perenne,O. sativa,T. turgidum,X. caeruleum	A. coerulea,N. nucifera,P. patens	B. juncea			27	5	3	1	0	0	35	1	D+M+A	D	D+M+A
HORVU.MOREX.r3.7HG0723690.1	3	Traes_4BL_3DE9066E2.1*,TRITD3Bv1G274200.1*		T. aestivum,T. turgidum					0	2	0	0	0	0	2	0	M		M
HORVU.MOREX.r3.7HG0726740.1	10	Sobic.004G035900*		S. bicolor					0	1	0	0	0	0	1	0	M		M+A
HORVU.MOREX.r3.7HG0727210.1	12	Nitab4.5_0005411g0070*,Nitab4.5_0004188g0070*,OIT03394*,OIT35892*,Nitab4.5_0000413g0060*,Nitab4.5_0001205g0020*,Solyc05T002048.1*,Sme2.5_00410.1_g00011.1*	N. attenuata,N. tabacum,S. lycopersicum,S. melongena						4	0	0	0	0	0	4	0	D		D+M
HORVU.MOREX.r3.7HG0727840.1	17	16481_Bud33_g_soapLoc300761t1*,GB_A03G2376*,Gohir.A03G205000.1*	G. barbadense,G. hirsutum,S. taccada						3	0	0	0	0	0	3	0	D		D+M
HORVU.MOREX.r3.7HG0728560.1	14	KN538794.1_FGT009*		O. longistaminata					0	1	0	0	0	0	1	0	M		M
HORVU.MOREX.r3.7HG0729100.1	9	KN539241.1_FGT005*,LOC_Os06g47940.1*,TRITD7Av1G231620.1*,Sobic.010G244600*		O. longistaminata,O. sativa,S. bicolor,T. turgidum					0	4	0	0	0	0	4	0	M		M
HORVU.MOREX.r3.7HG0729370.1	7	TRITD7Av1G232570.1*,Traes_2BL_3720E648E.1*		T. aestivum,T. turgidum					0	2	0	0	0	0	2	0	M		M
HORVU.MOREX.r3.7HG0730710.1	8	Traes_5AL_67F3722AA.1*		T. aestivum					0	1	0	0	0	0	1	0	M		M
HORVU.MOREX.r3.7HG0736970.1	25	V3.Lp_chr3_0G10552.1*,TRITD7Av1G250090.3*,TRITD7Bv1G198480.1*,Sobic.002G198100*,Zm00001e040855_T003*,Zm00001e041987_T001*,LOC_Os11g17530.2*,KN541039.1_FGT001*,LOC_Os08g13990.1*		L. perenne,O. longistaminata,O. sativa,S. bicolor,T. turgidum,Z. mays					0	6	0	0	0	0	6	0	M		M
HORVU.MOREX.r3.7HG0738210.1	276	Traes_3AL_06F939A2C.1*,Traes_3DL_796F96EA5.2*,TRITD3Av1G199290.1*,LOC_Os01g56930.1*,Traes_7BL_B84642319.2*,TRITD7Av1G253150.2*,TRITD7Bv1G202450.1*,Traes_3B_4D30CDD12.2**,TRITD3Bv1G052300.3*,PSR86531*,PSR89904*,1176413_Anthertri25_g_trinLocDN10836c0g1t5*,1176413_Budtri25_g_trinLocDN8810c0g1t16*,GWHTDOEA001877*,VIT_206s0061g01030.1*,Sme2.5_01695.1_g00003.1*,146442_Anthertri25_g_trinLocDN2569c0g1t13*,V3.Lp_chr3_0G19468.1*,Sobic.003G314800*,TRITD3Bv1G180450.6*,Zm00001e028958_T002*,WOK91800.1*,78703_Bud39_g_soapLoc267695t1*,peq.019938*,278075_Petaltri25_g_trinLocDN6593c0g1t1*,207927_Anthertri25_g_trinLocDN2247c1g1t4*,PGR102G0761.01*,AT5G22850.1*,Braju.02G096800.1*,Braju.10G136700.1*,Braju.16G438900.1*,BniB02g035400.1N.1*,Brara.B00999*,Brara.J01447*,Cbp.O2.g01897000.AT5G22850_O*,Cbp.R2.g01897000.AT5G22850_O*,BcaB08g36401*,BcaC03g13922*,BcaC04g19605*,WOK97131.1*,278075_Budtri25_g_trinLocDN3252c0g2t7*,Solyc11T002120.1*,Nitab4.5_0000442g0060*,OIT29549*,ClCG02G021750.1*,Cucsa.385550.1*,53846_Anther39_g_soapLoc120026t1*,Ghe13G28830*,GWHTACDB006706.1*,Ghe09G12910*,GB_A13G2666*,GB_D13G2600*,Gohir.A13G223700.1*,Gohir.D13G228500.1*,C.cajan_09929*,1176413_Bud27_g_soapLoc395575t1*,1176413_Roottri25_g_trinLocDN2545c0g1t39*,278075_Anther21_g_soapLoc184170t1*,NNU_25230-RA*,Aqcoe1G120200.1*,NNU_08291-RA*,MsG0180003446.01.T01*,AT2G36670.1*,Cbp.O6.g01537000.AT2G36670_O*,Cbp.R6.g01537000.AT2G36670_O*,Glyma.19G188600.1*,Psat0s3830g0040.1*,Lus10014391*,Lus10027732*,GWHTDOEA030740*,CA00g82330*,MsG0480020670.01.T01*,MsG0480020669.01.T01*,Lus10005356*,GWHTACDB010539.1*,Lus10021397*,45184_Roottri25_g_trinLocDN18394c0g1t8*,GWHTBGBL027542*,PGR004G0088.01*,GWHTACDB016538.1*,VIT_208s0007g04390.1*,PSR98477*,Braju.05G271900.1*,BniB06g009500.1N.1*,Cg2g011800.1*,MD12G1102500*,MD14G1096400*,Solyc09T000263.1*,Nitab4.5_0004281g0050*,Nitab4.5_0008726g0010*,OIT01408*,BcaB02g09342*,BcaC02g11784*,RcHm_v2.0_Chr3g0471401*,CP6g002418.t1*,Braju.15G413000.1*,KAI5342147.1*,Glyma.12G083600.2*,C.cajan_21616*,C.cajan_25584*,Glyma.11G190800.1*,GWHTBGBL025329*,GWHTDOEA029541*,Ghe01G26990*,MBA0760607.1*,GB_A01G2395*,GB_D01G2470*,Gohir.A01G211800.1*,Gohir.D01G200600.1*,ClCG04G009580.1*,Cucsa.124960.1*,1176413_Budtri25_g_trinLocDN10168c0g1t18*,PGR119G2503.02*,MfusH1_03g01110-RA*,GWHTACDB024846.1*,Ghe07G12780*,MBA0757623.1*,MBA0767446.1*,GB_A07G1149*,GB_D07G1148*,GB_D09G1015*,Gohir.D07G110300.1*,Gohir.D09G086700.1*,Gohir.A09G087000.1*,MD03G1130700*,KAI5322521.1*,Glyma.12G179800.1*,Glyma.13G321000.1*,RcHm_v2.0_Chr5g0055981*,C.cajan_06199*,Cucsa.378890.1*,Psat6g077800.1*,16481_Anther21_g_soapLoc350866t1*,45184_Budtri25_g_trinLocDN8427c0g1t17*,WOL15252.1*,WOL05007.1*,RcHm_v2.0_Chr1g0321281*,CP8g002679.t1*,Cg8g018580.1*,GWHTACDB058126.1*,GWHTACDB001611.1*,MsG0280010459.01.T01*,Traes_3B_E00C79513.1*,Nitab4.5_0001746g0010*,53846_Anthertri25_g_trinLocDN4130c0g1t4**,Pp3c8_11860V3.1*,PGR142G3381.01*,Pp3c24_5970V3.1*	A. chinensis,A. graveolens,A. thaliana,B. carinata,B. juncea,B. nigra,B. rapa,C. annuum,C. bursa-pastoris,C. cajan,C. lanatus,C. maxima,C. pulcherrima,C. reticulata,C. sativus,D. barbatus,G. barbadense,G. herbaceum,G. hirsutum,G. max,G. trilobum,H. cannabinus,L. usitatissimum,M. domestica,M. fusca,M. sativa,N. attenuata,N. tabacum,P. dulcis,P. granatum,P. sativum,R. chinensis,R. simplex,S. lycopersicum,S. melongena,S. miltiorrhiza,S. taccada,T. ulmifolia,V. vinifera	A. graminifolia,C. indica,H. speciosa,L. perenne,O. sativa,P. equestris,S. bicolor,T. aestivum,T. turgidum,X. caeruleum,Z. mays	A. coerulea,N. nucifera,P. patens	C. pulcherrima	T. aestivum		39	11	3	1	1	0	53	2	D+M+A	D+M	D+M+A
HORVU.MOREX.r3.7HG0738760.1	83	Sobic.010G219700*,Zm00001e037728_T001*,1176413_Budtri25_g_trinLocDN16647c0g1t5*,146442_Anthertri25_g_trinLocDN25183c0g1t2*,Aqcoe5G167000.1*,VIT_203s0038g00370.1*,MD05G1048200*,KAI5313740.1*,C.cajan_22943*,Glyma.08G067500.1*,Glyma.07G182300.1*,MsG0480022622.01.T01*,Lus10007061*,NNU_05182-RA*,45184_Roottri25_g_trinLocDN20924c0g1t6*,WOL17835.1*,53846_Budtri25_g_trinLocDN30122c0g1t1*,RcHm_v2.0_Chr6g0270781*,78703_Anthertri25_g_trinLocDN4982c1g1t2*,278075_Anthertri25_g_trinLocDN9302c0g1t23*,Gohir.A12G016800.1*,GWHTDOEA001637*,GWHTACDB028310.1*,Ghe12G01810*,MBA0771590.1*,GB_D12G0168*,Gohir.D12G017500.1*,Cucsa.218230.1*,Solyc01T003801.1*,V3.Lp_chr7_0.1G11506.1*,LOC_Os06g45370.1*,TRITD7Bv1G204280.1*,CP8g001418.t1*,Nitab4.5_0002095g0090*,PGR142G0004.01*,Lus10020433*,GWHTBGBL013623*,CA01g31690*,Nitab4.5_0001636g0060*,OIT36038*,Mapoly0066s0105.1*,Pp3c18_4950V3.1*,Pp3c22_22950V3.1*,AT5G64380.1*,Braju.06G226800.1*,Braju.15G371400.1*,BniB06g014760.1N.1*,Cbp.R5.g01785000.AT5G64380_O*,BcaC01g06913*	A. graveolens,A. thaliana,B. carinata,B. juncea,B. nigra,C. annuum,C. bursa-pastoris,C. cajan,C. pulcherrima,C. reticulata,C. sativus,D. barbatus,G. barbadense,G. herbaceum,G. hirsutum,G. max,G. trilobum,H. cannabinus,L. usitatissimum,M. domestica,M. sativa,N. attenuata,N. tabacum,P. dulcis,P. granatum,R. chinensis,R. simplex,S. lycopersicum,S. miltiorrhiza,T. ulmifolia,V. vinifera	A. graminifolia,C. indica,H. speciosa,L. perenne,O. sativa,S. bicolor,T. turgidum,Z. mays	A. coerulea,M. polymorpha,N. nucifera,P. patens				31	8	4	0	0	0	43	0	D+M+A		D+M+A
HORVU.MOREX.r3.7HG0739830.1	21	LOC_Os03g39240.1**,LOC_Os10g42072.1**,LOC_Os03g39220.1**,LOC_Os03g39370.1**,LOC_Os10g42080.1**,LOC_Os02g50250.1**					O. sativa		0	0	0	0	1	0	0	1		M	M
HORVU.MOREX.r3.7HG0740080.1	8	TRITD7Av1G258090.1**					T. turgidum		0	0	0	0	1	0	0	1		M	M
HORVU.MOREX.r3.7HG0740410.1	2	LOC_Os03g05870.1*		O. sativa					0	1	0	0	0	0	1	0	M		M
HORVU.MOREX.r3.7HG0740630.1	7	V3.Lp_chr3_0G10330.1**					L. perenne		0	0	0	0	1	0	0	1		M	M
HORVU.MOREX.r3.7HG0742250.1	4	V3.Lp_chr2_0G520.1*		L. perenne					0	1	0	0	0	0	1	0	M		D+M
HORVU.MOREX.r3.7HG0742470.1	13	Solyc07T000072.1*,Nitab4.5_0001571g0080*,OIT27743*,TRITD7Bv1G212670.1*,TRITD7Av1G262530.1*	N. attenuata,N. tabacum,S. lycopersicum	T. turgidum					3	1	0	0	0	0	4	0	D+M		D+M
HORVU.MOREX.r3.7HG0742710.1	12	TRITD7Av1G262960.2*,TRITD7Av1G262700.1*,Sobic.002G237200*,Zm00001e034463_T001*		S. bicolor,T. turgidum,Z. mays					0	3	0	0	0	0	3	0	M		M
HORVU.MOREX.r3.7HG0745970.1	8	TRITD3Bv1G244520.2*		T. turgidum					0	1	0	0	0	0	1	0	M		M
HORVU.MOREX.r3.7HG0747100.1	3	Traes_7DL_D87EE523A.2*		T. aestivum					0	1	0	0	0	0	1	0	M		M
HORVU.MOREX.r3.7HG0747540.1	142	MsG0780041100.01.T01*,Glyma.19G193500.1*,MsG0780041100.01.T03**,Sobic.003G217900*,PGR142G2526.01*,V3.Lp_chr1_0G7940.1**,V3.Lp_chr4_0G3838.1**,V3.Lp_chr5_0G9132.1*,V3.Lp_chr5_0G9010.1*,V3.Lp_chr5_0G9138.1**,TRITD2Av1G274570.3**,GWHTBGBL020549*	A. graveolens,G. max,M. sativa,P. granatum	L. perenne,S. bicolor		M. sativa	L. perenne,T. turgidum		4	2	0	1	2	0	6	3	D+M	D+M	D+M
HORVU.MOREX.r3.7HG0749740.1	8	TRITD2Av1G006120.2*		T. turgidum					0	1	0	0	0	0	1	0	M		M
HORVU.MOREX.r3.UnG0753310.1	26	LOC_Os02g45930.1*,TRITD6Av1G166770.1*,TRITD6Bv1G151800.1*,Traes_2BL_0BFFA7C8F.1*,Traes_2AL_53AA8A76A.1*,TRITD2Bv1G194470.1*,TRITD2Av1G232280.1*,KN539891.1_FGT001*,LOC_Os04g49370.1*,V3.Lp_chr2_0G19876.1*,V3.Lp_chr6_0G13682.1*,Sobic.004G279700*,Zm00001e007143_T001*,Sobic.006G191600*		L. perenne,O. longistaminata,O. sativa,S. bicolor,T. aestivum,T. turgidum,Z. mays					0	7	0	0	0	0	7	0	M		M
HORVU.MOREX.r3.UnG0768460.1	58	LOC_Os04g16834.1*,LOC_Os05g22716.1*,TRITD3Av1G245920.1*		O. sativa,T. turgidum					0	2	0	0	0	0	2	0	M		M
HanXRQCPg0580001	155	278075_Bud21_g_soapLoc325681t1*,PSR90931*,PSR91120*,Gohir.A09G102400.1*,ATCG00480.1*,KAI5311565.1*,Solyc00T000028.1*,53846_Anther31_g_soapLoc303676t1*,RcHm_v2.0_CPg0502121*,peq.001720*,GB_D03G0887*	A. chinensis,A. thaliana,C. pulcherrima,D. barbatus,G. barbadense,G. hirsutum,P. dulcis,R. chinensis,S. lycopersicum	P. equestris					9	1	0	0	0	0	10	0	D+M		D+M+A
HanXRQCPg0580021	39	278075_Bud33_g_soapLoc468881t1*,MsG0780040315.01.T01*,53846_Anthertri25_g_trinLocDN6928c0g1t1*,RcHm_v2.0_CPg0502101**,PGR111G0026.01*	C. pulcherrima,D. barbatus,M. sativa,P. granatum			R. chinensis			4	0	0	1	0	0	4	1	D	D	D
HanXRQCPg0580181	17	VIT_200s0145g00085.1*,C.cajan_02886*	C. cajan,V. vinifera						2	0	0	0	0	0	2	0	D		D
HanXRQCPg0580221	9	Nitab4.5_0013360g0010*	N. tabacum						1	0	0	0	0	0	1	0	D		D
HanXRQChr00c0289g0573101	17	Traes_2BL_9D381711E.1**					T. aestivum		0	0	0	0	1	0	0	1		M	D+M+A
HanXRQChr00c0349g0573961	4	V3.Lp_chr7_0.1G1202.1*		L. perenne					0	1	0	0	0	0	1	0	M		D+M
HanXRQChr00c0439g0574761	5	MsG0380013956.01.T07*	M. sativa						1	0	0	0	0	0	1	0	D		D
HanXRQChr00c0451g0574811	15	g.arboreum_cottongen_reftransV1_0027038*,g.arboreum_cottongen_reftransV1_0025704*	G. arboreum						1	0	0	0	0	0	1	0	D		D+M
HanXRQChr00c0454g0574911	64	278075_Stigmatri25_g_trinLocDN169c0g1t14*,RcHm_v2.0_CPg0501801*,RcHm_v2.0_CPg0502611*,GWHTBGBL009965*	A. graveolens,D. barbatus,R. chinensis						3	0	0	0	0	0	3	0	D		D+A
HanXRQChr00c0496g0575221	4	C.cajan_04298*	C. cajan						1	0	0	0	0	0	1	0	D		D
HanXRQChr00c0504g0575331	10	Traes_5BS_5E1A81C3F.1*,MsG0380014051.01.T01*,Traes_2DL_A62479B46.1*	M. sativa	T. aestivum					1	1	0	0	0	0	2	0	D+M		D+M+A
HanXRQChr00c0593g0576341	68	53846_Stigmatri25_g_trinLocDN6895c1g1t3*,GB_A06G0701*,GB_A09G0736*,GB_A12G2582*,ClCG11G017180.1*,KAI5316979.1*,CA01g14300*,278075_Anthertri25_g_trinLocDN15852c0g2t8*,Braju.09G191200.1*,Braju.09G195200.1*,Braju.S007000.1*,Braju.S022900.1*,Braju.S027500.1*,Braju.S033000.1*,Braju.S076600.1*,Braju.S101600.1*,LOC_Os04g16842.1*,Traes_5AS_6DFE37F47.2*,Traes_4AL_1638411DC.2*,Traes_1BS_1638411DC.2*,Traes_5DS_1638411DC.2*,Traes_3B_1638411DC.2*,Traes_4BL_1638411DC.2*,Traes_4AS_1638411DC.2*,Traes_2BS_1638411DC.2*,Traes_1BS_6DFE37F47.2*,Traes_3B_6DFE37F47.2*,Traes_5BL_1638411DC.2*,Traes_4DL_1638411DC.2*	B. juncea,C. annuum,C. lanatus,C. pulcherrima,D. barbatus,G. barbadense,P. dulcis	O. sativa,T. aestivum					7	2	0	0	0	0	9	0	D+M		D+M
HanXRQChr00c0702g0576831	5	MsG0380014053.01.T01*,peq.019034*	M. sativa	P. equestris					1	1	0	0	0	0	2	0	D+M		D+M
HanXRQChr00c0702g0576861	15	g.arboreum_cottongen_reftransV1_0007044*	G. arboreum						1	0	0	0	0	0	1	0	D		D+M
HanXRQChr00c0788g0577381	32	MfusH1_08g02091-RA*,RcHm_v2.0_Chr5g0051111**,RcHm_v2.0_CPg0501771**,RcHm_v2.0_CPg0502641**,CA07g06070*,CA07g09320*,CA08g09100*,CA00g86010*,QL93p0823_0001*,78703_Budtri25_g_trinLocDN28960c0g2t1*	C. annuum,C. melo,M. fusca	A. graminifolia		R. chinensis			3	1	0	1	0	0	4	1	D+M	D	D+M+A
HanXRQChr01g0000851	3	278075_Budtri25_g_trinLocDN16955c0g2t5*	D. barbatus						1	0	0	0	0	0	1	0	D		D
HanXRQChr01g0001161	4	53846_Anthertri25_g_trinLocDN7559c0g1t32*	C. pulcherrima						1	0	0	0	0	0	1	0	D		D
HanXRQChr01g0001711	322	1176413_Anthertri25_g_trinLocDN15876c0g1t2*,1176413_Budtri25_g_trinLocDN22257c0g1t1*,1176413_Budtri25_g_trinLocDN24776c0g1t2*,GWHTDOEA015847*,GWHTACDB059452.1*,MD17G1272100*,KAI5336336.1**,Glyma.11G212900.1*,Glyma.18G043700.1*,53846_Anthertri25_g_trinLocDN3766c0g1t2*,RcHm_v2.0_Chr3g0488551*,GWHTDOEA027448*,CA05g14990*,Solyc06T000280.1*,Sme2.5_04427.1_g00008.1*,OIT29327*,GWHTDOEA027450*,VIT_207s0104g01820.1*,GWHTDOEA027451*,1176413_Anthertri25_g_trinLocDN1347c0g1t2*,GWHTDOEA027449*,Ghe08G16110*,GWHTACDB008860.1*,Gohir.A08G117500.1*,Braju.02G243300.1*,Braju.11G392600.1*,BcaB05g23638*,BcaC03g16141*,MD09G1147300*,Braju.10G014400.1*,Brara.J00142*,45184_Stigmatri25_g_trinLocDN1158c0g2t13*,45184_Budtri25_g_trinLocDN869c0g1t30*,45184_Budtri25_g_trinLocDN12476c1g2t2*,45184_Budtri25_g_trinLocDN16200c0g1t1*,45184_Budtri25_g_trinLocDN9211c0g1t12*,45184_Leaf37_g_soapLoc222372t1*,45184_Stemtri25_g_trinLocDN10970c0g1t17*,Braju.05G013900.1*,BniB01g054860.1N.1*,BcaC05g30527*,Lus10026643*,Lus10030414*,PSS06231*,C.cajan_40757*,GWHTDOEA008734*,Glyma.02G283900.1*,Glyma.14G031000.1*,53846_Stigmatri25_g_trinLocDN8642c0g1t9*,Nitab4.5_0012359g0020*,Nitab4.5_0002470g0030*,16481_Anthertri25_g_trinLocDN4440c0g1t1*,45184_Anthertri25_g_trinLocDN602c0g2t5*,AT4G02520.1*,BcaC01g06750*,CP5g000872.t1*,Cg5g036980.1*,Aqcoe3G238600.1**,VIT_207s0005g00010.1*,VIT_207s0005g00030.1*,OIT20370*,KAI5339785.1*,16481_Anther21_g_soapLoc343373t1*,16481_Budtri25_g_trinLocDN5720c0g1t20*,RcHm_v2.0_Chr2g0152311*,Aqcoe1G178300.1*,Mapoly0046s0045.1*,Mapoly0003s0168.1*,Mapoly0009s0025.1*,Mapoly0185s0005.1*,Mapoly0193s0023.1*,Cg7g012400.1*,CP7g001643.t1*,GWHTACDB051690.1*,GWHTACDB034329.1*,g.arboreum_cottongen_reftransV1_0013156*,g.arboreum_cottongen_reftransV1_0027128*,Ghe11G17980*,GB_A11G1651*,GB_D11G1702*,Gohir.A11G157300.1*,Gohir.D11G164300.1*,AT2G30870.1*,AT2G30860.1*,Braju.03G415500.1*,Braju.04G167400.1*,Braju.13G157600.1*,Braju.14G102500.1*,BniB01g012670.1N.1*,BniB08g018310.1N.1*,Brara.C01575*,Brara.D01851*,Cbp.O6.g00980000.AT2G30870_B*,Cbp.R6.g00980000.AT2G30870_B*,Lus10020735*,Lus10001419*,Lus10029815*,BcaB01g04078*,BcaB06g28389*,BcaB06g28455*,BcaC01g06016*,KAI5339786.1*,Cg7g012370.1*,MD17G1133600*,CP7g001649.t1*,MD17G1134300*,PSS17621*,VIT_212s0028g00920.2*,VIT_212s0028g00930.1*,NNU_22721-RA*,53846_Anthertri25_g_trinLocDN2082c0g1t8*,Glyma.08G306800.1*,Glyma.18G111200.1*,Psat5g198400.1*,45184_Anther29_g_soapLoc204424t1*,45184_Anthertri25_g_trinLocDN10211c0g1t11*,C.cajan_35918*,MsG0380013541.01.T01*	A. chinensis,A. thaliana,B. carinata,B. juncea,B. nigra,B. rapa,C. annuum,C. bursa-pastoris,C. cajan,C. maxima,C. pulcherrima,C. reticulata,G. arboreum,G. barbadense,G. herbaceum,G. hirsutum,G. max,H. cannabinus,L. usitatissimum,M. domestica,M. sativa,N. attenuata,N. tabacum,P. dulcis,P. sativum,R. chinensis,R. simplex,S. lycopersicum,S. melongena,S. miltiorrhiza,S. taccada,T. ulmifolia,V. vinifera		A. coerulea,M. polymorpha,N. nucifera	P. dulcis		A. coerulea	33	0	3	1	0	1	36	2	D+A	D+A	D+M+A
HanXRQChr01g0003641	31	1176413_Anthertri25_g_trinLocDN8454c0g1t10*,Pp3c14_24720V3.1*,1176413_Anthertri25_g_trinLocDN4671c0g1t5*,GWHTDOEA028691*,278075_Leaftri25_g_trinLocDN20626c0g1t1*,Gohir.A05G168700.5*,KN539595.1_FGT005*,LOC_Os07g33670.1*,Sobic.002G320900*,V3.Lp_chr2_0G7766.1*,Traes_2DS_368FF7C50.2*,Traes_2BS_FE25762EC.1*,Traes_2AS_DAA18CD63.2*,TRITD2Bv1G092260.5*,TRITD2Av1G087230.5*,Zm00001e010486_T003*,Zm00001e035118_T001*,Nitab4.5_0010096g0010*,CA02g18080*,OIT00746*	C. annuum,D. barbatus,G. hirsutum,N. attenuata,N. tabacum,R. simplex,S. miltiorrhiza	L. perenne,O. longistaminata,O. sativa,S. bicolor,T. aestivum,T. turgidum,Z. mays	P. patens				7	7	1	0	0	0	15	0	D+M+A		D+M+A
HanXRQChr01g0005401	16	CP5g003980.t1*,CP5g003991.t1*,Cg7g007780.1*,CP9g002464.t1*,Cg9g023240.1*,CP9g002461.t1*	C. maxima,C. reticulata						2	0	0	0	0	0	2	0	D		D
HanXRQChr01g0005731	5	KAI5330864.1*	P. dulcis						1	0	0	0	0	0	1	0	D		D+M
HanXRQChr01g0006121	4	MsG0480021865.01.T01*	M. sativa						1	0	0	0	0	0	1	0	D		D
HanXRQChr01g0006541	3	146442_Bud27_g_soapLoc360711t1*,GWHTBGBL004329*	A. graveolens	H. speciosa					1	1	0	0	0	0	2	0	D+M		D+M
HanXRQChr01g0007011	25	1176413_Anthertri25_g_trinLocDN619c0g1t2*,GWHTBGBL002738*,207927_Budtri25_g_trinLocDN1526c0g2t2*,WOL00714.1*,Brara.C00040*,AT5G01260.2*,Braju.03G566000.1*,Braju.13G003700.1*,BniB08g000320.1N.1*,BcaNung06532*,Ghe09G21320*,GB_A09G1924*,Gohir.D09G160100.1*,Gohir.A09G164500.1*	A. graveolens,A. thaliana,B. carinata,B. juncea,B. nigra,B. rapa,G. barbadense,G. herbaceum,G. hirsutum,R. simplex	C. indica,X. caeruleum					10	2	0	0	0	0	12	0	D+M		D+M+A
HanXRQChr01g0007881	3	ClCG01G005965.1*	C. lanatus						1	0	0	0	0	0	1	0	D		D
HanXRQChr01g0009881	13	GWHTBGBL004415*,C.cajan_00693*,Glyma.15G060600.1*,C.cajan_28083*,Glyma.13G254300.1*,MsG0280006524.01.T01*,53846_Anther31_g_soapLoc302622t1*,Glyma.07G184400.1*,Glyma.08G065000.1*,Psat1g212680.1*,Psat7g104120.1*	A. graveolens,C. cajan,C. pulcherrima,G. max,M. sativa,P. sativum						6	0	0	0	0	0	6	0	D		D
HanXRQChr01g0010841	4	16481_Bud37_g_soapLoc145130t1*,16481_Fruittri25_g_trinLocDN3143c0g1t10*,78703_Liptri25_g_trinLocDN936c0g1t1*	S. taccada	A. graminifolia					1	1	0	0	0	0	2	0	D+M		D+M
HanXRQChr01g0014791	2	ClCG11G010230.1*	C. lanatus						1	0	0	0	0	0	1	0	D		D
HanXRQChr01g0015381	20	16481_Anther31_g_soapLoc387993t1*,16481_Anthertri25_g_trinLocDN166c1g1t1*,Aqcoe2G407000.1*,146442_Budtri25_g_trinLocDN4188c0g1t2*,146442_Anthertri25_g_trinLocDN12410c0g1t7*,GWHTDOEA002242*,GWHTDOEA002227*	S. miltiorrhiza,S. taccada	H. speciosa	A. coerulea				2	1	1	0	0	0	4	0	D+M+A		D+M+A
HanXRQChr01g0016071	5	Traes_1DS_D28FA6FF2.2*,Traes_1BS_4C3003BC5.1*		T. aestivum					0	1	0	0	0	0	1	0	M		D+M
HanXRQChr01g0016551	5	MBA0760605.1**,GWHTACDB016540.1*,TRITD0Uv1G028310.1*	H. cannabinus	T. turgidum		G. trilobum			1	1	0	1	0	0	2	1	D+M	D	D+M
HanXRQChr01g0017471	3	peq.025590*		P. equestris					0	1	0	0	0	0	1	0	M		D+M
HanXRQChr01g0017651	3	GWHTBGBL007358*	A. graveolens						1	0	0	0	0	0	1	0	D		D+M
HanXRQChr01g0018261	187	16481_Stigmatri25_g_trinLocDN16371c0g1t8*,MfusH1_11g01074-RA*,1176413_Anthertri25_g_trinLocDN1465c0g1t2*,GWHTACDB030290.1*,GWHTACDB057718.1*,VIT_206s0004g03100.2*,GB_A07G1271*,GB_D07G1269*,ClCG02G021050.2*,Cucsa.190600.1*,Cg8g020640.1*,MD11G1132700*,MD12G1120800*,Solyc06T000364.1*,45184_Anthertri25_g_trinLocDN1675c0g1t3*,OIT27839*,RcHm_v2.0_Chr3g0469191*,CP8g002895.t1*,1176413_Anthertri25_g_trinLocDN10086c0g1t58*,AT1G11310.1*,Braju.06G071300.1*,Braju.12G237600.1*,Braju.16G626600.1*,BniB02g006080.1N.1*,BniB02g053480.1N.1*,Brara.F00753*,Brara.I05175*,BcaC05g24989*,BcaC06g31847*,Nitab4.5_0001352g0020*,Nitab4.5_0000233g0080*,Ghe07G13970*,MsG0680031814.01.T01*,Lus10041410*,Lus10036519*,CA11g19200*,WOL07383.1*,C.cajan_34112*,KN538922.1_FGT011*,Traes_4DL_60B937917.2*,53846_Petaltri25_g_trinLocDN1872c0g1t19*	A. thaliana,B. carinata,B. juncea,B. nigra,B. rapa,C. annuum,C. cajan,C. lanatus,C. maxima,C. pulcherrima,C. reticulata,C. sativus,G. barbadense,G. herbaceum,H. cannabinus,L. usitatissimum,M. domestica,M. fusca,M. sativa,N. attenuata,N. tabacum,R. chinensis,R. simplex,S. lycopersicum,S. taccada,T. ulmifolia,V. vinifera	C. indica,O. longistaminata,T. aestivum					27	3	0	0	0	0	30	0	D+M		D+M+A
HanXRQChr01g0018411	2	GWHTBGBL024854*	A. graveolens						1	0	0	0	0	0	1	0	D		D
HanXRQChr01g0018471	2	ClCG06G000610.2*	C. lanatus						1	0	0	0	0	0	1	0	D		D
HanXRQChr01g0018951	93	1176413_Bud25_g_soapLoc374569t1*,GWHTACDB041962.1*,GWHTDOEA016898*,GWHTACDB037310.1*,Ghe03G06040*,GB_A03G1974*,Gohir.D02G189300.1*,Gohir.A03G166000.1*,Solyc01T000253.1*,V3.Lp_chr2_0G24354.1*,OIT38596*,Aqcoe5G474300.1*,16481_Stigmatri25_g_trinLocDN1607c2g1t15*,207927_Anthertri25_g_trinLocDN17285c0g2t1*,VIT_210s0042g00140.1*,PSR91004*,ClCG01G008090.1*,QL03p045749*,Cucsa.163660.1*,AT5G23300.1*,Braju.09G063300.1*,Brara.I00625*,Glyma.20G103100.1*,Glyma.10G286200.1*,Lus10024096*,GWHTBGBL017183*,NNU_17630-RA*,45184_Budtri25_g_trinLocDN7813c0g1t12*,53846_Anthertri25_g_trinLocDN16430c0g1t5*,RcHm_v2.0_Chr5g0010781*,peq.003833*,CP7g001089.t1*,C.cajan_08175*,278075_Stigmatri25_g_trinLocDN9354c0g1t15*,Braju.06G251100.1*,Braju.16G124900.1*,Braju.18G186700.1*,BniB02g070230.1N.1*,BniB07g034630.1N.1*,BcaB04g19879*,BcaC04g23488*,QL06p048547*,MD05G1301200*,MD10G1280100*,Mapoly0020s0155.1*,Lus10041623*,Nitab4.5_0000069g0140*,Nitab4.5_0006274g0020*,C.cajan_38052*,Pp3c9_12870V3.1*,Pp3c15_6200V3.1*,GWHTBGBL018283*,CA08g00600*,LOC_Os04g57950.1*,KN538807.1_FGT053*,Zm00001e041931_T001*,TRITD2Av1G286580.1*	A. chinensis,A. graveolens,A. thaliana,B. carinata,B. juncea,B. nigra,B. rapa,C. annuum,C. cajan,C. lanatus,C. melo,C. pulcherrima,C. reticulata,C. sativus,D. barbatus,G. barbadense,G. herbaceum,G. hirsutum,G. max,H. cannabinus,L. usitatissimum,M. domestica,N. attenuata,N. tabacum,R. chinensis,R. simplex,S. lycopersicum,S. miltiorrhiza,S. taccada,T. ulmifolia,V. vinifera	L. perenne,O. longistaminata,O. sativa,P. equestris,T. turgidum,X. caeruleum,Z. mays	A. coerulea,M. polymorpha,N. nucifera,P. patens				31	7	4	0	0	0	42	0	D+M+A		D+M+A
HanXRQChr01g0019231	621	16481_Anther25_g_soapLoc364225t1*,Psat0s744g0080.1*,Nitab4.5_0000106g0260**,16481_Anther21_g_soapLoc349131t1**,146442_Petaltri25_g_trinLocDN8054c0g1t1*,146442_Budtri25_g_trinLocDN2047c0g1t1*,207927_Leaftri25_g_trinLocDN4604c0g1t1*,Aqcoe1G444600.1*,45184_Roottri25_g_trinLocDN19818c0g1t2*,PGR142G3470.01*,ClCG10G018930.2*,PGR142G3868.01**,g.arboreum_cottongen_reftransV1_0016153*,PSS15923*,GWHTBGBL007445**,TRITD2Bv1G147940.4*,TRITD2Av1G179390.3*,16481_Anther23_g_soapLoc355423t1**,Cucsa.241190.1*,V3.Lp_chr1_0G19964.1**,Braju.09G355700.1*,NNU_25412-RA*,KN538765.1_FGT051*,78703_Anther25_g_soapLoc144731t1**,146442_Anthertri25_g_trinLocDN1180c0g1t14*,146442_Anthertri25_g_trinLocDN1180c0g1t8*,146442_Budtri25_g_trinLocDN2047c0g1t5*,WOK97322.1**,1176413_Anthertri25_g_trinLocDN4696c0g1t6**,GWHTDOEA004236*,1176413_Budtri25_g_trinLocDN12196c0g1t6*,VIT_200s0252g00110.1*,Ghe09G16320*,Lus10042013*,Lus10018017*,Lus10022710*,Solyc10T002316.1**,Sme2.5_00011.1_g00034.1**,OIT40378*,GWHTDOEA021840**,1176413_Anther29_g_soapLoc200840t1*,53846_Petal23_g_soapLoc283552t1*,GWHTDOEA029700*,1176413_Leaftri25_g_trinLocDN18287c0g1t1*,CA09g00500*,Solyc09T000387.1*,OIT35694*,Nitab4.5_0000692g0010*,WOL04056.1**,CP6g000905.t1**,Cg6g015430.1**,NNU_16953-RA*,Aqcoe2G025800.1**,KAI5319248.1**,C.cajan_39777*,AT1G08065.1**,Braju.06G045700.1*,Braju.15G208400.1**,BniB06g036910.1N.1*,BcaC05g24722**,146442_Budtri25_g_trinLocDN15682c0g2t2*,207927_Roottri25_g_trinLocDN8071c1g1t13*,WOL07060.1*,1176413_Anthertri25_g_trinLocDN2212c0g2t2utrorf**,16481_Anthertri25_g_trinLocDN2387c0g1t2*,207927_Anthertri25_g_trinLocDN2374c0g1t2*,1176413_Anthertri25_g_trinLocDN19370c0g1t1**,GB_A05G1071*,GB_D05G1046*,Braju.07G130700.1*,Brara.G01356**,GWHTACDB041135.1*,Cucsa.124760.1*,KAI5334972.1*,MsG0180003484.01.T01*,53846_Anthertri25_g_trinLocDN4202c0g1t10*,GWHTDOEA029498*,GWHTDOEA030726*,VIT_208s0007g04800.3*,Ghe04G14530*,GB_A04G0927*,GB_D04G1285*,Gohir.D04G109400.1*,Glyma.13G146100.1*,Psat3g039840.1*,MsG0180003350.01.T01*,KAI5319063.1*,MfusH1_12g00240-RA**,VIT_208s0007g03240.1*,MD12G1024600*,RcHm_v2.0_Chr3g0473841*,AT5G04180.1*,Braju.02G012000.1**,Braju.11G266700.1**,BniB05g028920.1N.1*,Brara.B00132**,Cbp.O2.g00288000.AT5G04180_O**,Cbp.R2.g00288000.AT5G04180_O**,BniB02g050640.1N.1*,Brara.J02764**,78703_Anthertri25_g_trinLocDN38568c0g1t1*,peq.008782*,peq.012905*,78703_Anthertri25_g_trinLocDN8881c0g1t2*,RcHm_v2.0_Chr5g0050381*,MfusH1_12g01057-RA**,MD12G1107800**,GWHTACDB009274.1**,GWHTACDB009275.1*,Psat0s10721g0040.1**,Psat0ss3805g0040.1*,Psat6g075160.1*,Psat6g075120.1**,278075_Anthertri25_g_trinLocDN22781c0g1t1*,MBA0760613.1*,Ghe01G27060*,Ghe01G27070**,GB_A01G2402**,GB_A01G2403**,GB_D01G2476**,Gohir.A01G212500.3*,Gohir.D01G201300.2*,GB_D01G2477**,Ghe09G16330*,MD04G1089400**,MfusH1_04g00898-RA**,Traes_7DL_857BEA7E5.1*,TRITD0Uv1G066450.1*,KAI5319245.1**,CA10g15690*,OIT01389*,PSR98464*,Nitab4.5_0004117g0070**,53846_Anther23_g_soapLoc279459t1*,PGR004G2727.01*,GWHTACDB049899.1**,53846_Root27_g_soapLoc552222t1*,Mapoly0035s0110.1*,Mapoly0064s0075.1**,Mapoly0009s0057.1*,Pp3c7_9420V3.1**,Pp3c7_9490V3.1*,Pp3c7_9630V3.1**,Pp3c7_9610V3.1**,Pp3c7_9400V3.1**,Pp3c7_9520V3.1**,TRITD1Av1G230470.1**,Glyma.19G135900.1*,Glyma.03G133600.1*,V3.Lp_chr4_0G12522.1**,TRITD4Av1G151910.1*,TRITD4Bv1G048530.1**,Mapoly0079s0066.1*,Mapoly0008s0097.1*,Mapoly0008s0109.1*,TRITD5Av1G147850.2**,V3.Lp_chr5_0G14186.1**,TRITD5Bv1G137550.1**	A. chinensis,A. thaliana,B. juncea,B. nigra,C. annuum,C. cajan,C. lanatus,C. pulcherrima,C. sativus,D. barbatus,G. arboreum,G. barbadense,G. herbaceum,G. hirsutum,G. max,G. trilobum,H. cannabinus,L. usitatissimum,M. domestica,M. sativa,N. attenuata,N. tabacum,P. dulcis,P. granatum,P. sativum,R. chinensis,R. simplex,S. lycopersicum,S. miltiorrhiza,S. taccada,T. ulmifolia,V. vinifera	A. graminifolia,C. indica,H. speciosa,O. longistaminata,P. equestris,T. aestivum,T. turgidum,X. caeruleum	A. coerulea,M. polymorpha,N. nucifera,P. patens	A. graveolens,A. thaliana,B. carinata,B. juncea,B. rapa,C. bursa-pastoris,C. maxima,C. reticulata,G. barbadense,G. herbaceum,H. cannabinus,M. domestica,M. fusca,N. tabacum,P. dulcis,P. granatum,P. sativum,R. simplex,S. lycopersicum,S. melongena,S. miltiorrhiza,S. taccada	A. graminifolia,C. indica,L. perenne,T. turgidum	A. coerulea,M. polymorpha,P. patens	32	8	4	22	4	3	44	29	D+M+A	D+M+A	D+M+A
HanXRQChr01g0019661	3	MfusH1_09g01668-RA*	M. fusca						1	0	0	0	0	0	1	0	D		D
HanXRQChr01g0020001	29	KN539323.1_FGT009*,TRITD5Bv1G140020.1**,TRITD2Av1G223470.2*,OIT29126*	N. attenuata	O. longistaminata,T. turgidum			T. turgidum		1	2	0	0	1	0	3	1	D+M	M	D+M+A
HanXRQChr01g0020521	69	GWHTDOEA011664*,BniB07g012500.1N.1*,207927_Budtri25_g_trinLocDN9549c0g1t3*,78703_Bud21_g_soapLoc411027t1*,PGR083G1621.01*,C.cajan_20613*,MsG0880043432.01.T01*,Pp3c10_8470V3.1*,Aqcoe3G174200.1*,ClCG06G008140.1*,Cucsa.265930.1*,Glyma.03G021000.1*,Lus10009528*,45184_Stemtri25_g_trinLocDN9622c0g1t29*,Ghe13G10600*,GB_D13G1151*,Gohir.A13G075600.1*,Gohir.D13G099900.1*,RcHm_v2.0_Chr1g0337111*,RcHm_v2.0_Chr1g0337141*,1176413_Roottri25_g_trinLocDN7937c0g1t16*,AT5G35930.4*,CP7g001357.t1*,GWHTBGBL028363*,Braju.08G238300.1*,Brara.H00619*,Cbp.O4.g00495000.AT5G35930_O*,V3.Lp_chr7_0.1G250.1*,LOC_Os06g02160.2*,Traes_3DL_85B9A0C1E.1*,TRITD7Bv1G223170.4*,TRITD7Av1G007630.2*,TRITD7Av1G001190.10*,Zm00001e036674_T001*,Sobic.010G009200*,WOK94965.1*	A. graveolens,A. thaliana,B. juncea,B. nigra,B. rapa,C. bursa-pastoris,C. cajan,C. lanatus,C. reticulata,C. sativus,G. barbadense,G. herbaceum,G. hirsutum,G. max,L. usitatissimum,M. sativa,P. granatum,R. chinensis,R. simplex,S. miltiorrhiza,T. ulmifolia	A. graminifolia,C. indica,L. perenne,O. sativa,S. bicolor,T. aestivum,T. turgidum,X. caeruleum,Z. mays	A. coerulea,P. patens				21	9	2	0	0	0	32	0	D+M+A		D+M+A
HanXRQChr01g0021431	3	Aqcoe2G058000.1*,VIT_206s0004g00390.4*	V. vinifera		A. coerulea				1	0	1	0	0	0	2	0	D+A		D+A
HanXRQChr01g0022171	131	146442_Anthertri25_g_trinLocDN8827c0g1t3*,GWHTACDB063355.1*,GWHTACDB003343.1*,Solyc05T002497.1*,Solyc12T002688.1*,Sme2.5_03505.1_g00005.1*,Lus10002352*,Lus10003153*,CA05g17360*,NNU_25216-RA*,TRITD7Av1G100350.1*,TRITD7Bv1G073500.1*,KAI5349945.1*,MfusH1_04g00134-RA*,MfusH1_04g00136-RA*,MD04G1017000*,MD04G1017100*,MD13G1282000*,1176413_Roottri25_g_trinLocDN795c1g1t14*,207927_Anthertri25_g_trinLocDN15586c0g1t3*,Aqcoe2G406000.1*,GWHTDOEA002239*,GWHTDOEA018704*,1176413_Petaltri25_g_trinLocDN11626c0g1t2*,GWHTDOEA028197*,PGR083G2864.01*,GWHTACDB018191.1*,278075_Anthertri25_g_trinLocDN4120c0g1t4*,VIT_200s0245g00070.1*,78703_Anthertri25_g_trinLocDN4501c0g1t3*,VIT_205s0029g00470.1*,PSS34821*,PSS35664*,GB_D02G0236*,Ghe03G28590*,MBA0785703.1*,GB_A02G0219*,Gohir.D02G022800.4*,Gohir.A02G019500.1*,Gohir.D10G138025.1*,MBA0780015.1*,GB_D10G1484*,MBA0768312.1*,Ghe09G25950*,GB_D09G2177*,Gohir.D09G199800.1*,GB_A10G1459*,Ghe10G11670*,Gohir.A10G127900.1*,ClCG05G003130.2*,Cucsa.256650.1*,ClCG06G007970.2*,Cucsa.194060.1*,Cg9g015170.1*,CP9g001627.t1*,KAI5315447.1*,C.cajan_03198*,53846_Budtri25_g_trinLocDN7199c0g1t4*,C.cajan_09978*,Glyma.05G152400.7*,C.cajan_41926*,Glyma.14G220400.3*,Glyma.17G259300.1*,Psat6g003360.1*,GWHTBGBL032162*,Nitab4.5_0000676g0030*,Nitab4.5_0000850g0180*,OIS96388*,CA12g20640*,Nitab4.5_0002260g0050*,Nitab4.5_0006920g0010*,OIT23464*,AT5G48610.3*,Cbp.O5.g00277000.AT5G48610_B*,Cbp.R5.g00277000.AT5G48610_B*,45184_Anthertri25_g_trinLocDN4935c0g1t5*,CP5g001428.t1*,KN540410.1_FGT007*,LOC_Os03g63040.1*,Sobic.007G196900*,53846_Petaltri25_g_trinLocDN8322c0g1t1*,278075_Leaftri25_g_trinLocDN2955c0g1t1*,Glyma.18G001900.1*,Psat7g075040.1*,RcHm_v2.0_Chr4g0413691*,peq.001984*,Psat5g100760.1*,278075_Budtri25_g_trinLocDN1918c0g1t15*	A. chinensis,A. graveolens,A. thaliana,C. annuum,C. bursa-pastoris,C. cajan,C. lanatus,C. maxima,C. pulcherrima,C. reticulata,C. sativus,D. barbatus,G. barbadense,G. herbaceum,G. hirsutum,G. max,G. trilobum,H. cannabinus,L. usitatissimum,M. domestica,M. fusca,N. attenuata,N. tabacum,P. dulcis,P. granatum,P. sativum,R. chinensis,R. simplex,S. lycopersicum,S. melongena,S. miltiorrhiza,T. ulmifolia,V. vinifera	A. graminifolia,H. speciosa,O. longistaminata,O. sativa,P. equestris,S. bicolor,T. turgidum,X. caeruleum	A. coerulea,N. nucifera				33	8	2	0	0	0	43	0	D+M+A		D+M+A
HanXRQChr01g0022381	208	CA10g19400*,PGR119G0734.01*,MfusH1_02g00872-RA*,MfusH1_02g00878-RA*,MfusH1_02g00881-RA*,MfusH1_10g02953-RA*,MD02G1106500*,MD02G1107000*,MD10G1316500*,MD15G1226200*,RcHm_v2.0_Chr2g0096111**,1176413_Anther27_g_soapLoc190316t1*,1176413_Anthertri25_g_trinLocDN9120c0g1t1*,16481_Anther21_g_soapLoc347948t1*,16481_Roottri25_g_trinLocDN379c0g1t21*,16481_Leaftri25_g_trinLocDN1421c0g1t7*,16481_Anthertri25_g_trinLocDN7192c0g1t6*,278075_Anthertri25_g_trinLocDN14939c0g1t1*,PSS24267*,PSS21428*,GWHTDOEA021540*,278075_Budtri25_g_trinLocDN2011c0g1t3*,PGR119G0947.01*,Cg4g021380.1*,C.cajan_01475*,45184_Anther27_g_soapLoc194732t1*,CP4g000349.t1*,Braju.08G054000.1*,Braju.17G449300.1*,Brara.H02583*,BcaB03g13108*,BcaC07g38725*,peq.008335*,g.arboreum_cottongen_reftransV1_0017233*,VIT_204s0044g02010.1*,Ghe07G23810*,MBA0758278.1*,GB_A07G2108*,GB_D07G2146*,Gohir.D07G190400.1*,Gohir.A07G183700.1*,146442_Stemtri25_g_trinLocDN2245c0g1t6*,RcHm_v2.0_Chr6g0310881**,AT1G14130.1*,Braju.06G090500.1*,Cbp.O1.g01224000.AT1G14130_B*,TRITD2Bv1G167370.1*,TRITD2Bv1G170170.2*,TRITD2Av1G204440.1*,1176413_Anthertri25_g_trinLocDN765c0g1t1*,16481_Anthertri25_g_trinLocDN4321c0g2t2*,16481_Petaltri25_g_trinLocDN1648c0g1t20utrorf*,V3.Lp_chr6_0G10800.1*,TRITD6Bv1G116220.1*,Lus10031054*,GWHTBGBL007309*,CA02g09620*,Nitab4.5_0011544g0010*,Nitab4.5_0012341g0020*,Sme2.5_01475.1_g00007.1*,OIT06293*,LOC_Os04g39980.1*,Sobic.006G118400*,V3.Lp_chr2_0G15794.1*,Zm00001e007820_T001*,78703_Anther21_g_soapLoc137507t1*,146442_Budtri25_g_trinLocDN19695c0g1t1*,peq.000226*,78703_Leaftri25_g_trinLocDN10682c0g1t2*,53846_Anthertri25_g_trinLocDN8147c0g2t4*,RcHm_v2.0_Chr2g0096611*,GWHTACDB033027.1*,Braju.15G233400.1*,Brara.F00944*,Brara.F00945*,BcaC05g25310*,Glyma.13G048500.1*,Glyma.13G048200.1*,peq.016096*	A. chinensis,A. graveolens,A. thaliana,B. carinata,B. juncea,B. rapa,C. annuum,C. bursa-pastoris,C. cajan,C. maxima,C. pulcherrima,C. reticulata,D. barbatus,G. arboreum,G. barbadense,G. herbaceum,G. hirsutum,G. max,G. trilobum,H. cannabinus,L. usitatissimum,M. domestica,M. fusca,N. attenuata,N. tabacum,P. granatum,R. chinensis,R. simplex,S. melongena,S. miltiorrhiza,S. taccada,T. ulmifolia,V. vinifera	A. graminifolia,H. speciosa,L. perenne,O. sativa,P. equestris,S. bicolor,T. turgidum,Z. mays		R. chinensis			33	8	0	1	0	0	41	1	D+M	D	D+M+A
HanXRQChr01g0022591	7	KN540010.1_FGT009*,TRITD1Bv1G091200.2*,Traes_1BL_CDB5E50C2.1*,Traes_1DL_3DE5C94F3.2*		O. longistaminata,T. aestivum,T. turgidum					0	3	0	0	0	0	3	0	M		D+M
HanXRQChr01g0022651	3	peq.018171*		P. equestris					0	1	0	0	0	0	1	0	M		D+M
HanXRQChr01g0022841	5	Traes_7AL_1A107CA07.1*		T. aestivum					0	1	0	0	0	0	1	0	M		D+M
HanXRQChr01g0022941	9	Gohir.A10G109148.1*	G. hirsutum						1	0	0	0	0	0	1	0	D		D
HanXRQChr01g0023951	27	Sme2.5_00121.1_g00004.1*,Pp3c18_4890V3.1*,C.cajan_41418*,RcHm_v2.0_Chr5g0050831*,ClCG03G012910.2*,CP2g003491.t1*,GWHTACDB024652.1*,MBA0767608.1*,Zm00001e001698_T003*,VIT_206s0009g03780.3*,Nitab4.5_0014839g0010*,Nitab4.5_0000718g0100*,OIT08327*,AT4G31530.2*,Braju.16G041600.1*,Glyma.03G092500.1*,peq.020354*	A. thaliana,B. juncea,C. cajan,C. lanatus,C. reticulata,G. max,G. trilobum,H. cannabinus,N. attenuata,N. tabacum,R. chinensis,S. melongena,V. vinifera	P. equestris,Z. mays	P. patens				13	2	1	0	0	0	16	0	D+M+A		D+M+A
HanXRQChr01g0024271	2	16481_Petaltri25_g_trinLocDN6446c0g1t1*	S. taccada						1	0	0	0	0	0	1	0	D		D
HanXRQChr01g0024301	229	Lus10002402*,78703_Anthertri25_g_trinLocDN7110c0g1t7**,LOC_Os01g16714.1*,53846_Anther25_g_soapLoc287110t1**	L. usitatissimum	O. sativa		C. pulcherrima	A. graminifolia		1	1	0	1	1	0	2	2	D+M	D+M	D+M+A
HanXRQChr01g0024441	2	MD12G1000500*	M. domestica						1	0	0	0	0	0	1	0	D		D
HanXRQChr01g0026121	22	1176413_Anthertri25_g_trinLocDN581c0g1t12*,1176413_Stemtri25_g_trinLocDN1487c0g2t2*,146442_Stemtri25_g_trinLocDN438c0g1t4*,16481_Pericarptri25_g_trinLocDN1871c0g1t4*,GWHTACDB000560.1*,Mapoly0024s0072.1*,Mapoly0080s0025.1*,Ghe05G42670*,Gohir.A04G021360.1*,Cg2g023690.1*,C.cajan_41413*,TRITD7Av1G241850.8*,Braju.06G243000.1**,C.cajan_03943*	C. cajan,C. maxima,G. herbaceum,G. hirsutum,H. cannabinus,R. simplex,S. taccada	H. speciosa,T. turgidum	M. polymorpha	B. juncea			7	2	1	1	0	0	10	1	D+M+A	D	D+M+A
HanXRQChr01g0026331	4	16481_Anther21_g_soapLoc350570t1*,Ghe08G28190*	G. herbaceum,S. taccada						2	0	0	0	0	0	2	0	D		D
HanXRQChr01g0026861	2	CA05g05620*	C. annuum						1	0	0	0	0	0	1	0	D		D
HanXRQChr01g0028491	12	Traes_6BL_9DDC703E8.2*,Traes_6AL_2322F24EC.1*,KN539099.1_FGT005*,Traes_6BL_8B020D1DC.2*,OIT20685*,CA10g18620*,1176413_Roottri25_g_trinLocDN235c0g1t1*	C. annuum,N. attenuata,R. simplex	O. longistaminata,T. aestivum					3	2	0	0	0	0	5	0	D+M		D+M
HanXRQChr01g0028701	3	C.cajan_40778*	C. cajan						1	0	0	0	0	0	1	0	D		D
HanXRQChr01g0029671	14	146442_Anther21_g_soapLoc336573t1*,VIT_200s0246g00100.1*,KAI5311505.1*,53846_Stem37_g_soapLoc101849t1*	C. pulcherrima,P. dulcis,V. vinifera	H. speciosa					3	1	0	0	0	0	4	0	D+M		D+M
HanXRQChr01g0029841	15	16481_Anthertri25_g_trinLocDN7132c0g1t1*,AT1G26690.1*,Cbp.O1.g02196500.AT1G26690_B*,Cbp.R1.g02195500.AT1G26690_B*,GWHTBGBL001083*,GWHTBGBL030804*	A. graveolens,A. thaliana,C. bursa-pastoris,S. taccada						4	0	0	0	0	0	4	0	D		D+M
HanXRQChr01g0030451	4	GWHTBGBL019991*	A. graveolens						1	0	0	0	0	0	1	0	D		D
HanXRQChr01g0030531	2	Traes_4BL_14681E1B9.1*		T. aestivum					0	1	0	0	0	0	1	0	M		D+M
HanXRQChr02g0031821	7	peq.018170*		P. equestris					0	1	0	0	0	0	1	0	M		D+M+A
HanXRQChr02g0032001	5	Gohir.D10G103800.2*,VIT_200s0391g00050.1*,MsG0380016283.01.T01*	G. hirsutum,M. sativa,V. vinifera						3	0	0	0	0	0	3	0	D		D+A
HanXRQChr02g0032191	36	CDX67924*,AT1G79780.1**,Braju.07G193600.1**,Braju.15G138300.1**,Brara.G02003*,Cbp.O7_R7.g02238000.AT1G79780_O*,Cbp.R7_O7.g02238000.AT1G79780_O*,VIT_209s0002g03780.1*,CP1g002180.t1*,KAI5336995.1*,RcHm_v2.0_Chr2g0140051*,WOL20534.1*,LOC_Os01g52610.1*,Sobic.003G281800*	B. napus,B. rapa,C. bursa-pastoris,C. reticulata,P. dulcis,R. chinensis,V. vinifera	C. indica,O. sativa,S. bicolor		A. thaliana,B. juncea			7	3	0	2	0	0	10	2	D+M	D	D+M+A
HanXRQChr02g0032821	66	146442_Anthertri25_g_trinLocDN14678c0g1t3*,16481_Anthertri25_g_trinLocDN98027c0g1t1*,207927_Fruittri25_g_trinLocDN10084c0g1t4*,Aqcoe2G313200.1*,GWHTDOEA017568*,PGR042G3458.01*,VIT_205s0094g01480.1*,Ghe11G41230*,PSR98377*,PSS34851*,GB_D07G2051*,Gohir.A11G301700.2*,Gohir.D07G181200.1*,Gohir.D11G317300.1*,Gohir.A07G173900.2*,AT2G44040.1*,AT3G59890.1*,Braju.03G351300.1*,Braju.13G227800.1*,BniB01g002230.1N.1*,BniB08g027310.1N.1*,Brara.D02673*,Cg2g015870.1*,CA08g11340*,Solyc01T003183.1*,NNU_07526-RA*,V3.Lp_chr1_0G2202.1*,LOC_Os02g24020.1*,Sobic.007G171200*,TRITD1Av1G042200.3*,Zm00001e022076_T001*,WOL07310.1*,OIT07521*,BcaB01g03335*,BcaC01g05190*,RcHm_v2.0_Chr2g0084421*,78703_Anthertri25_g_trinLocDN5089c0g2t1*,peq.020598*,CP5g002442.t1*	A. chinensis,A. thaliana,B. carinata,B. juncea,B. nigra,B. rapa,C. annuum,C. maxima,C. reticulata,G. barbadense,G. herbaceum,G. hirsutum,N. attenuata,P. granatum,R. chinensis,S. lycopersicum,S. miltiorrhiza,S. taccada,V. vinifera	A. graminifolia,C. indica,H. speciosa,L. perenne,O. sativa,P. equestris,S. bicolor,T. turgidum,X. caeruleum,Z. mays	A. coerulea,N. nucifera				19	10	2	0	0	0	31	0	D+M+A		D+M+A
HanXRQChr02g0032871	4	Traes_3AL_16BE9E38B.2*,Traes_1AL_17BBEACD1.1*,Traes_1BL_EA9929CAF.1*		T. aestivum					0	1	0	0	0	0	1	0	M		D+M
HanXRQChr02g0034261	14	Sobic.006G259800*,146442_Petal39_g_soapLoc239857t1*,OIT18914*,C.cajan_17609*,C.cajan_38744*,C.cajan_32656*,GWHTBGBL005916*,Traes_7BL_BF5300D88.1*,Traes_7AL_ACAC47D88.1*	A. graveolens,C. cajan,N. attenuata	H. speciosa,S. bicolor,T. aestivum					3	3	0	0	0	0	6	0	D+M		D+M
HanXRQChr02g0034741	46	MfusH1_14g01523-RA*,MfusH1_06g01484-RA*,MD06G1142100*,MD14G1157400*,Ghe09G30880*,GWHTACDB012609.1*,GWHTACDB028919.1**,GB_A09G2785*,GB_D09G2616*,Gohir.D09G247400.1*,Gohir.A09G246900.1*,Cucsa.392060.1*,KAI5329531.1*,45184_Budtri25_g_trinLocDN5635c0g1t3*,RcHm_v2.0_Chr7g0190221*,CP5g005069.t1*,Cg5g006940.1*,Aqcoe3G096300.1*,278075_Leaftri25_g_trinLocDN13260c0g1t4*,AT5G50410.1*,Braju.11G416800.1*,Cbp.O5.g00461000.AT5G50410_O*,BcaB05g24052*,16481_Bud25_g_soapLoc277858t1*,PGR044G0546.01*,BcaC03g14651*,Braju.02G154500.1*,BniB05g046260.1N.1*,Brara.B01590*,GWHTBGBL030289*,NNU_02081-RA*,53846_Anthertri25_g_trinLocDN1569c0g1t8*,C.cajan_08500*,Glyma.06G170200.1*	A. graveolens,A. thaliana,B. carinata,B. juncea,B. nigra,B. rapa,C. bursa-pastoris,C. cajan,C. maxima,C. pulcherrima,C. reticulata,C. sativus,D. barbatus,G. barbadense,G. herbaceum,G. hirsutum,G. max,H. cannabinus,M. domestica,M. fusca,P. dulcis,P. granatum,R. chinensis,S. taccada,T. ulmifolia		A. coerulea,N. nucifera	H. cannabinus			25	0	2	1	0	0	27	1	D+A	D	D+A
HanXRQChr02g0034901	894	C.cajan_34330*,V3.Lp_chr7_0.1G6490.1*,1176413_Anthertri25_g_trinLocDN264c1g3t1**,1176413_Anthertri25_g_trinLocDN264c1g1t1**,Zm00001e030445_T002*,Mapoly0050s0045.1*,Mapoly0006s0246.1*,Mapoly0089s0056.1*,GWHTACDB024548.1*,MD15G1108400*,Ghe06G13870*,GB_A06G1354*,Gohir.A06G106100.3*,ClCG08G012700.1*,1176413_Budtri25_g_trinLocDN2978c0g1t17*,1176413_Petaltri25_g_trinLocDN2812c0g1t1*,16481_Anther27_g_soapLoc379196t1*,207927_Anthertri25_g_trinLocDN509c0g1t7*,GWHTDOEA012911*,PGR044G0035.01*,PGR142G0086.01*,PGR142G3479.01**,GWHTACDB004916.1*,GWHTACDB010236.1*,GWHTACDB023699.1*,GWHTACDB023985.1*,GWHTACDB041259.1*,GWHTACDB057122.1*,278075_Budtri25_g_trinLocDN13157c0g1t5*,VIT_204s0008g02460.1*,VIT_211s0052g00620.1*,Ghe05G00440*,Ghe05G07030*,Ghe10G08680**,Ghe13G24780*,MBA0779483.1**,PSS36394*,GB_A05G0042*,GB_A05G0661**,GB_A13G2216*,GB_D05G0043*,GB_D05G0655**,GB_D08G0240*,GB_D13G2165*,Gohir.A05G064700.1*,Gohir.A05G004000.1*,Gohir.D05G004400.1*,Gohir.D08G029800.1*,Gohir.A13G178100.1*,Gohir.D13G186200.1*,ClCG11G012000.1*,QL11p005157*,QL12p025090*,Cucsa.089200.1*,Cucsa.161790.1*,AT2G24520.2*,Braju.09G443000.1*,Braju.16G532900.1*,CDY34767*,Brara.I04472*,MD08G1130200*,MD09G1223600**,MD13G1247200*,KAI5348656.1*,KAI5354757.1*,Glyma.04G075100.1*,Glyma.17G199200.1*,Glyma.15G162600.1*,Glyma.09G056300.1*,Glyma.14G134100.1*,Glyma.06G076100.1*,GWHTBGBL021127*,45184_Anther25_g_soapLoc185512t1*,WOK92678.1*,WOL17375.1*,53846_Budtri25_g_trinLocDN3579c0g2t6*,53846_Petaltri25_g_trinLocDN300c0g2t4*,RcHm_v2.0_Chr6g0304901*,78703_Budtri25_g_trinLocDN411c0g2t6*,78703_Leaftri25_g_trinLocDN1067c0g1t16*,GB_D06G1233*,Gohir.D06G108300.1*,ClCG05G017550.1*,AT3G42640.1*,Cbp.O8.g00676568.AT3G42640_B**,Braju.06G186200.1**,Braju.15G281300.1**,BniB06g011610.1N.1*,Brara.F01976**,BcaB02g10785*,BcaC01g02122*,BcaC07g40925*,Cg4g000530.1*,WOL13478.1*,CP4g003202.t1*,KAI5320761.1**,MD02G1011600**,Glyma.17G061800.1*,Glyma.13G097900.1*,MsG0180000722.01.T01*,Psat1g146720.1*,MsG0280008226.01.T01*,Psat4g012640.1*,LOC_Os05g25550.1*,peq.017462*,AT4G11730.1**,Cbp.O2.g02665000.AT4G11730_O*,QL02p091781**,AT4G30190.2*,Braju.01G072000.1*,Braju.11G073900.1*,Brara.A00724*,WOK95064.1**,WOL06428.1**,WOL19394.1**,BcaC09g51801*,BcaNung04420*,C.cajan_16424*,Lus10013483*,Lus10001437*,Sme2.5_03932.1_g00001.1*,PGR031G3672.01**,Ghe08G02610*,GB_A08G0234*,Gohir.A08G019200.1*,QL05p034447**,AT2G18960.1*,Braju.07G013300.1*,Braju.08G166200.1*,Braju.09G114100.1*,Braju.12G213600.1*,Braju.17G013000.1*,BniB03g064970.1N.1*,BniB04g024470.1N.1*,Brara.G00144*,Brara.H01417*,Brara.I01103*,Cbp.O3.g02848000.AT2G18960_B*,Cbp.R3.g02848000.AT2G18960_B*,Cbp.R4.g02262000.AT4G30190_B*,Cg4g021540.1*,Glyma.15G004300.1*,Glyma.13G369300.1**,CA07g06700*,Solyc07T000650.1*,45184_Budtri25_g_trinLocDN1522c0g1t8*,V3.Lp_chr2_0G23042.1*,LOC_Os04g56160.1*,Sobic.006G247100*,Zm00001e041819_T001*,Zm00001e006689_T002*,OIT40281**,OIT35759*,BcaB03g16694*,BcaB07g31629*,BcaC04g22873*,BcaC06g36506*,CP4g000331.t1*,Pp3c12_3320V3.1*,QL05p000590**,NNU_04996-RA*,53846_Petaltri25_g_trinLocDN6367c0g1t9*,LOC_Os03g08560.1*,C.cajan_37897*,16481_Anther33_g_soapLoc404398t1*,Gohir.D06G118500.1**,ClCG07G012390.1*,Cucsa.096210.1**,Cg1g019930.1*,53846_Anthertri25_g_trinLocDN5963c0g2t1*,MsG0880046909.01.T01*,Psat5g304520.1*,ClCG00G003700.1*,Lus10026224*,Lus10026093**,Lus10040018*,Lus10019593**,Sme2.5_00022.1_g00008.1**,1176413_Anthertri25_g_trinLocDN2302c0g1t2*,1176413_Budtri25_g_trinLocDN16353c0g1t5*,1176413_Leaf29_g_soapLoc285065t1*,1176413_Leaftri25_g_trinLocDN598c0g1t1*,146442_Anthertri25_g_trinLocDN2420c0g1t2*,146442_Stemtri25_g_trinLocDN644c0g1t6*,16481_Fruittri25_g_trinLocDN486c0g1t15*,207927_Anthertri25_g_trinLocDN297c1g2t2*,207927_Leaftri25_g_trinLocDN1628c0g1t10*,Aqcoe7G366100.1**,Aqcoe3G094300.1*,GWHTDOEA000293*,GWHTDOEA004449*,GWHTDOEA009513*,GWHTDOEA015105*,GWHTDOEA021100*,PGR044G1625.01*,GWHTACDB018778.1**,GWHTACDB021525.1*,GWHTACDB028790.1*,GWHTACDB040999.1**,GWHTACDB053661.1*,278075_Anthertri25_g_trinLocDN117c0g1t1*,278075_Anthertri25_g_trinLocDN489c0g1t4*,278075_Budtri25_g_trinLocDN609c0g2t2*,VIT_214s0066g02550.1*,VIT_217s0000g05540.1*,Mapoly0050s0043.1*,Ghe05G12980**,Ghe06G15090**,Ghe09G02730*,MBA0774678.1**,PSR89632*,PSS20756*,PSS35172*,GB_A03G0771*,GB_A09G0270*,GB_D03G1061*,GB_D09G0238*,Gohir.D05G121700.1**,Gohir.D03G090900.1*,Gohir.A03G064600.1*,Gohir.D09G020100.1*,Gohir.A09G020600.1*,ClCG09G018420.1*,ClCG06G013470.2*,QL02p080306**,Cucsa.097990.1*,Cucsa.158480.1*,Cucsa.197480.1*,AT1G80660.1*,AT3G47950.1*,AT5G62670.1*,Braju.02G366200.1*,Braju.07G198400.1**,Braju.07G360500.1**,Braju.12G017300.1*,Braju.15G004300.1**,Braju.15G143100.1**,Brara.B03826*,Brara.G02044**,Brara.G03712**,Cbp.O5.g01110000.AT5G57350_B*,Cbp.R5.g01110000.AT5G57350_B*,Cg5g003610.1*,Cg6g023820.1*,MD06G1186400*,MD14G1192600*,KAI5329948.1*,KAI5341037.1*,C.cajan_27119*,C.cajan_29909*,C.cajan_39057*,Glyma.06G189900.1*,Lus10024105**,Lus10001631*,Lus10042183*,Lus10003259*,Solyc06T001947.1*,Sme2.5_00386.1_g00015.1*,45184_Budtri25_g_trinLocDN408c0g2t1*,45184_Budtri25_g_trinLocDN408c0g3t1*,V3.Lp_chr2_0G10688.1*,V3.Lp_chr4_0G7960.1*,KN538756.1_FGT012*,LOC_Os07g09340.1*,LOC_Os03g48310.1*,LOC_Os12g44150.1*,Sobic.001G132400*,Sobic.002G065000*,Sobic.008G190500*,Traes_4DS_2EEB4E70B.1*,Traes_2AL_2C50DEE4C.1*,Traes_5AS_FDCDBC783.1*,Traes_5BS_7DDBE5B89.1*,TRITD2Bv1G235060.30*,TRITD2Av1G271700.20*,TRITD5Av1G000010.5*,TRITD0Uv1G047970.12*,Zm00001e005303_T001*,Zm00001e011419_T001*,Zm00001e017905_T001*,Zm00001e033032_T001*,WOL08037.1*,WOL15241.1*,OIT31123*,OIT28492*,OIT04900*,BcaB02g07259**,BcaB07g29849*,BcaC03g18167*,53846_Anther33_g_soapLoc311050t1*,53846_Anthertri25_g_trinLocDN5963c0g1t1*,53846_Anthertri25_g_trinLocDN2766c0g1t1*,RcHm_v2.0_Chr7g0180411*,CP1g001411.t1**,CP5g005435.t1*,CP6g000196.t1*,Pp3c13_4380V3.1*,Pp3c26_8740V3.1*,Pp3c3_7180V3.1*,Pp3c3_7160V3.1*,CA06g19290*,CA03g27810*,Solyc03T002597.1*,TRITD4Av1G198500.27*,WOL13906.1**,WOL13908.1**,PGR119G1119.01*,GWHTACDB003943.1**,GWHTACDB056666.1**,Ghe10G05100*,GB_A10G0501*,Gohir.D10G050400.1*,Gohir.A10G049700.1*,Braju.03G177400.1**,Braju.16G591400.1**,BniB02g010410.1N.1*,Brara.C04052**,Cbp.O3.g02406498.AT2G07560_B*,Cbp.R3.g02526825.AT2G07560_B*,MD09G1171300*,C.cajan_45656*,Glyma.03G262600.4*,45184_Anthertri25_g_trinLocDN2233c0g1t4**,V3.Lp_chr6_0G18660.1**,V3.Lp_chr7_0.1G1512.1**,LOC_Os06g08310.1*,TRITD7Av1G044080.2**,TRITD7Bv1G017360.2**,TRITD6Bv1G207990.1**,TRITD6Av1G212120.1**,RcHm_v2.0_Chr2g0086371*,78703_Anther33_g_soapLoc166012t1**,peq.004447**,146442_Budtri25_g_trinLocDN771c0g1t7*,GWHTDOEA004581**,GWHTDOEA004582**,278075_Budtri25_g_trinLocDN4250c0g1t11*,VIT_209s0002g00130.2*,Pp3c23_10370V3.1*,Ghe13G25440**,GB_A13G2275**,GB_D13G2223**,ClCG06G012130.1*,Cucsa.132660.1**,Cucsa.350780.1**,Glyma.15G207900.1**,Psat4g036880.1**,207927_Anthertri25_g_trinLocDN94c0g1t7**,V3.Lp_chr7_0.1G11946.1**,KN538702.1_FGT061*,WOK96283.1*,BcaC08g45330**,AT5G57350.1*,Braju.11G313200.1*,WOK96320.1*,BcaB05g22340*,Solyc03T002992.1*,RcHm_v2.0_Chr2g0148211*,GWHTACDB019039.1*,KAI5336608.1*,Psat1g022960.1**,RcHm_v2.0_Chr4g0400911*,Mapoly0011s0217.1*,16481_Anthertri25_g_trinLocDN40c0g2t1**,207927_Stemtri25_g_trinLocDN439c0g2t1*,Aqcoe7G309700.1*,PGR102G2616.01**,278075_Anthertri25_g_trinLocDN117c0g1t6*,278075_Roottri25_g_trinLocDN709c0g1t17*,278075_Stemtri25_g_trinLocDN533c0g2t3*,VIT_209s0002g02260.1*,VIT_215s0021g01660.2*,Mapoly0019s0140.1*,Ghe02G08700*,PSR96840**,Braju.02G117700.1*,Braju.06G242300.1*,BniB05g007030.1N.1*,BniB08g051410.1N.1*,Cbp.O5.g01624000.AT5G62670_B*,Cbp.O7_R7.g02166000.AT1G80660_O*,Cbp.R7_O7.g02166000.AT1G80660_B*,Cg4g024660.1**,Glyma.17G103700.1**,Glyma.13G156000.1*,Psat4g054040.1*,CA04g11360*,Sme2.5_01775.1_g00004.1**,V3.Lp_chr4_0G27888.1*,Traes_2BL_4AEA2109C.3*,TRITD4Bv1G202990.4*,TRITD5Av1G254250.4*,OIS97173*,BcaC03g14160*,BcaC04g19973*,peq.004371*,CP4g000039.t1**,PSS07869*,ClCG01G014340.1*,ClCG06G016430.1*,Mapoly0100s0016.1*,Glyma.13G065400.1*,PGR142G1774.02*,CP6g002628.t1*,CP6g002619.t1*,CP6g002618.t1*,Glyma.04G174800.2*,Glyma.05G030700.3*,C.cajan_02230*,Glyma.17G096100.1*,78703_Budtri25_g_trinLocDN4775c1g1t2*,AT1G17260.1*,MsG0880046405.01.T01*,Cbp.R5.g01624000.AT5G62670_B*,CA02g28160*,NNU_25111-RA*,Nitab4.5_0006291g0060**,BniB04g002170.1N.1*,Nitab4.5_0007642g0010*,Nitab4.5_0000003g0040*,Nitab4.5_0000909g0030*,Nitab4.5_0011731g0020*,KN539140.1_FGT004*,KN538858.1_FGT010*,WOL06473.1*,AT3G60330.4*,Cbp.O8.g02220750.AT3G60330_B**,Cbp.R8.g02220500.AT3G60330_B*,BcaC02g10148**,Mapoly0004s0165.1*,GWHTDOEA002466*,Traes_5DS_DECAA37DD.1*,1176413_Anthertri25_g_trinLocDN8803c2g1t6*,OIT38476*,Mapoly0080s0002.1*,Sme2.5_04207.1_g00004.1**,78703_Budtri25_g_trinLocDN3782c0g1t7**,GWHTACDB053170.1*,peq.022007*,78703_Anther27_g_soapLoc152831t1*,LOC_Os03g01120.1*,KN538726.1_FGT048*,Zm00001e000020_T001*,Sobic.001G543900*	A. chinensis,A. graveolens,A. thaliana,B. carinata,B. juncea,B. napus,B. nigra,B. rapa,C. annuum,C. bursa-pastoris,C. cajan,C. lanatus,C. maxima,C. melo,C. pulcherrima,C. reticulata,C. sativus,D. barbatus,G. barbadense,G. herbaceum,G. hirsutum,G. max,H. cannabinus,L. usitatissimum,M. domestica,M. sativa,N. attenuata,N. tabacum,P. dulcis,P. granatum,P. sativum,R. chinensis,R. simplex,S. lycopersicum,S. melongena,S. miltiorrhiza,S. taccada,T. ulmifolia,V. vinifera	A. graminifolia,C. indica,H. speciosa,L. perenne,O. longistaminata,O. sativa,P. equestris,S. bicolor,T. aestivum,T. turgidum,X. caeruleum,Z. mays	A. coerulea,M. polymorpha,N. nucifera,P. patens	A. chinensis,A. thaliana,B. carinata,B. juncea,B. rapa,C. bursa-pastoris,C. maxima,C. melo,C. reticulata,C. sativus,G. barbadense,G. herbaceum,G. hirsutum,G. max,G. trilobum,H. cannabinus,L. usitatissimum,M. domestica,N. attenuata,N. tabacum,P. dulcis,P. granatum,P. sativum,R. simplex,S. melongena,S. miltiorrhiza,S. taccada,T. ulmifolia	A. graminifolia,C. indica,L. perenne,P. equestris,T. turgidum,X. caeruleum	A. coerulea	39	12	4	28	6	1	55	35	D+M+A	D+M+A	D+M+A
HanXRQChr02g0034971	45	16481_Bud21_g_soapLoc260354t1*,GWHTDOEA031721*,VIT_203s0063g00960.2*,NNU_06509-RA*,53846_Anthertri25_g_trinLocDN4664c0g1t6*,1176413_Leaftri25_g_trinLocDN6642c0g1t10*,Pp3c8_11550V3.1*,PGR042G1247.01*,GWHTACDB041691.1*,g.arboreum_cottongen_reftransV1_0007006*,Ghe03G03170*,MBA0766380.1*,GB_A03G2238*,Gohir.D02G212300.1*,Gohir.A03G191400.1*,45184_Budtri25_g_trinLocDN2784c0g1t7*,WOL08772.1*,Aqcoe5G159700.1*,Sobic.007G158900*,PSS29365*,Nitab4.5_0000876g0150*,Solyc10T001621.1*,Nitab4.5_0002673g0060*,OIT32705*,KN538692.1_FGT005*,78703_Anthertri25_g_trinLocDN3570c0g1t14*,207927_Anthertri25_g_trinLocDN13619c0g1t3*	A. chinensis,C. pulcherrima,G. arboreum,G. barbadense,G. herbaceum,G. hirsutum,G. trilobum,H. cannabinus,N. attenuata,N. tabacum,P. granatum,R. simplex,S. lycopersicum,S. miltiorrhiza,S. taccada,T. ulmifolia,V. vinifera	A. graminifolia,C. indica,O. longistaminata,S. bicolor,X. caeruleum	A. coerulea,N. nucifera,P. patens				17	5	3	0	0	0	25	0	D+M+A		D+M+A
HanXRQChr02g0035491	7	45184_Leaftri25_g_trinLocDN18758c0g1t4*	T. ulmifolia						1	0	0	0	0	0	1	0	D		D
HanXRQChr02g0037781	5	Traes_3DL_24DE316A3.1*,Traes_6DL_C20FB9D01.1*		T. aestivum					0	1	0	0	0	0	1	0	M		D+M
HanXRQChr02g0038031	6	OIT28683*,Nitab4.5_0007559g0010*,Nitab4.5_0008600g0020*	N. attenuata,N. tabacum						2	0	0	0	0	0	2	0	D		D
HanXRQChr02g0038271	732	16481_Anther29_g_soapLoc385289t1*,Glyma.07G115500.1*,Psat4g223880.1*,GWHTBGBL008438*,MfusH1_15g02505-RA*,MD00G1045100**,KAI5319345.1**,GWHTBGBL007124*,RcHm_v2.0_Chr6g0307501*,PGR044G1128.01*,16481_Budtri25_g_trinLocDN7178c0g1t3*,KN539667.1_FGT007*,16481_Leaftri25_g_trinLocDN99c0g1t49*,16481_Anther23_g_soapLoc360096t1*,Aqcoe1G045900.1*,PGR083G1706.01*,PGR083G2039.01*,VIT_218s0001g10830.1*,207927_Anthertri25_g_trinLocDN7373c0g1t1*,207927_Budtri25_g_trinLocDN9207c0g2t8*,207927_Anther27_g_soapLoc249971t1*,g.arboreum_cottongen_reftransV1_0010663*,GB_D06G0165*,Glyma.06G037900.2*,53846_Anther21_g_soapLoc279640t1**,278075_Anthertri25_g_trinLocDN13467c0g1t5*,278075_Roottri25_g_trinLocDN7597c0g1t3*,KN539222.1_FGT002*,LOC_Os01g67310.1*,V3.Lp_chr5_0G14514.1*,LOC_Os09g28770.1*,Traes_5BL_3672E06B3.1*,TRITD5Bv1G139730.4*,TRITD5Av1G150370.3*,Zm00001e018958_T001*,RcHm_v2.0_Chr6g0307381*,MfusH1_15g00758-RA*,Aqcoe6G152100.1*,GWHTDOEA012967*,16481_Anthertri25_g_trinLocDN2152c0g2t1*,NNU_13510-RA**,KAI5354529.1**,RcHm_v2.0_Chr6g0307351*,GWHTACDB043291.1*,MBA0770178.1*,GB_A11G2020**,GB_D11G2072**,MBA0775266.1*,CP2g001065.t1*,Cg2g037580.1*,MfusH1_15g00766-RA*,GWHTDOEA021509*,GWHTBGBL015241*,278075_Roottri25_g_trinLocDN5340c0g1t12*,Aqcoe6G152700.1*,TRITD2Bv1G061260.1**,Braju.01G016800.1**,Braju.11G018300.1**,BniB05g001370.1N.1*,BcaNung02514*,Lus10009340*,Braju.11G018400.1**,Solyc02T002593.1*,OIT19249*,OIS99269*,OIS97676*,CA01g29560*,Nitab4.5_0002081g0010*,Braju.01G016900.1**,BniB05g001390.1N.1*,BniB05g001400.1N.1*,BcaNung02513*,Pp3c8_21400V3.1*,Cucsa.366380.1*,Cucsa.366400.1*,ClCG02G013220.1*,1176413_Budtri25_g_trinLocDN4579c1g1t32*,GWHTDOEA022414*,MD02G1168100*,KAI5319360.1*,CA02g25720*,Solyc02T002575.3*,OIT22532*,Nitab4.5_0000382g0040**,Nitab4.5_0001684g0040*,TRITD4Av1G005320.2**,V3.Lp_chr4_0G18102.1**,TRITD4Bv1G168750.1**,V3.Lp_chr7_0.1G10210.1*,Traes_4DL_CF7C86CD1.2*,V3.Lp_chr7_0.1G5076.1*,WOK97659.1*,AT2G26560.1*,CP1g002972.t1*,Cg1g002950.1*,OIT25087*	A. graveolens,A. thaliana,B. carinata,B. nigra,C. annuum,C. lanatus,C. maxima,C. reticulata,C. sativus,D. barbatus,G. arboreum,G. barbadense,G. max,G. trilobum,H. cannabinus,L. usitatissimum,M. domestica,M. fusca,N. attenuata,N. tabacum,P. dulcis,P. granatum,P. sativum,R. chinensis,R. simplex,S. lycopersicum,S. miltiorrhiza,S. taccada,V. vinifera	C. indica,L. perenne,O. longistaminata,O. sativa,T. aestivum,T. turgidum,X. caeruleum,Z. mays	A. coerulea,P. patens	B. juncea,C. pulcherrima,G. barbadense,M. domestica,N. tabacum,P. dulcis	L. perenne,T. turgidum	N. nucifera	29	8	2	6	2	1	39	9	D+M+A	D+M+A	D+M+A
HanXRQChr02g0039921	24	Glyma.02G083400.1*,C.cajan_03071*,Lus10018896*,V3.Lp_chr2_0G24846.1*,Sobic.006G276200*,Zm00001e041991_T001*,KN538681.1_FGT006*,Zm00001e007463_T001*,WOK94633.1*,peq.004216*,WOL15653.1*,WOL03518.1*	C. cajan,G. max,L. usitatissimum	C. indica,L. perenne,O. longistaminata,P. equestris,S. bicolor,Z. mays					3	6	0	0	0	0	9	0	D+M		D+M
HanXRQChr02g0043231	19	C.cajan_02911*,Glyma.05G017500.1*,Glyma.17G082500.1*,Psat4g045360.1*,VIT_214s0083g00710.1*,Glyma.13G050800.1*,C.cajan_44606*,GB_A13G1265*,BcaB08g37283*,Braju.16G336200.1*,BniB02g047270.1N.1*,AT5G08139.1*	A. thaliana,B. carinata,B. juncea,B. nigra,C. cajan,G. barbadense,G. max,P. sativum,V. vinifera						9	0	0	0	0	0	9	0	D		D
HanXRQChr02g0044731	4	16481_Anthertri25_g_trinLocDN3311c0g1t3*,45184_Stemtri25_g_trinLocDN8705c0g1t11*	S. taccada,T. ulmifolia						2	0	0	0	0	0	2	0	D		D
HanXRQChr02g0045671	3	Glyma.06G101800.6*	G. max						1	0	0	0	0	0	1	0	D		D
HanXRQChr02g0045991	3	KAI5355839.1*,BcaC03g13074*	B. carinata,P. dulcis						2	0	0	0	0	0	2	0	D		D
HanXRQChr02g0046741	3	GWHTBGBL004182*,KN539266.1_FGT006*	A. graveolens	O. longistaminata					1	1	0	0	0	0	2	0	D+M		D+M
HanXRQChr02g0047771	270	MsG0380012382.01.T01*,GWHTBGBL001929*,Aqcoe1G445300.1*,278075_Anthertri25_g_trinLocDN14585c0g1t5*,Nitab4.5_0012157g0020*,MD08G1041500*,MfusH1_08g00336-RA*,MfusH1_15g00316-RA*,MD15G1035000*,207927_Anthertri25_g_trinLocDN7105c0g1t3*,Aqcoe6G096400.1*,Aqcoe3G061700.1*,Aqcoe1G208300.1*,GWHTDOEA008088*,1176413_Anther25_g_soapLoc182908t1*,PGR083G1163.01*,PGR042G1211.01*,Mapoly0103s0049.1*,Pp3c19_20280V3.1*,Pp3c1_13910V3.1*,Pp3c2_28070V3.1*,RcHm_v2.0_Chr6g0299901*,78703_Anther25_g_soapLoc146730t1*,peq.021378*,Ghe05G21600*,GWHTACDB040685.1*,MBA0775250.1*,GB_A05G2026*,Gohir.A05G199500.1*,Cucsa.232580.1*,MD04G1189000*,Nitab4.5_0000068g0270*,OIT39879*,Sme2.5_10351.1_g00002.1*,207927_Anther27_g_soapLoc249249t1*,45184_Petaltri25_g_trinLocDN8804c0g1t2*,V3.Lp_chr4_0G9792.1*,Traes_4DS_7B10CE75F.1*,TRITD4Av1G176490.1*,TRITD4Bv1G026830.1*,CP3g000464.t1*,GB_D05G2050*,Gohir.D05G202500.1*,CA04g19440*,RcHm_v2.0_Chr7g0207951**,RcHm_v2.0_Chr7g0208951*,Glyma.04G036200.1*,Glyma.06G036300.1*,45184_Budtri25_g_trinLocDN9720c0g1t1*,WOL08980.1*,Pp3c11_11040V3.1*,Zm00001e021410_T002*,Sobic.005G098000*,RcHm_v2.0_Chr5g0060021**,Aqcoe2G101800.1**,RcHm_v2.0_Chr2g0122001**,RcHm_v2.0_Chr5g0015531**,C.cajan_18607*,Aqcoe1G445100.1*,Aqcoe1G446300.1**,Aqcoe1G445000.1*,Aqcoe1G444900.1*,BcaC02g11673*,Braju.15G406800.1*,Lus10002792*,Lus10032754*,BcaC01g05724*,CP4g001890.t1*,KAI5353976.1*,PSS31394*,Solyc04T002710.1*,Nitab4.5_0000523g0080**,Nitab4.5_0000068g0260*,CA04g19430*,146442_Anthertri25_g_trinLocDN3545c0g1t3*,V3.Lp_chr4_0G10936.1*,LOC_Os11g11500.1*	A. chinensis,A. graveolens,B. carinata,B. juncea,C. annuum,C. cajan,C. reticulata,C. sativus,D. barbatus,G. barbadense,G. herbaceum,G. hirsutum,G. max,G. trilobum,H. cannabinus,L. usitatissimum,M. domestica,M. fusca,M. sativa,N. attenuata,N. tabacum,P. dulcis,P. granatum,R. chinensis,R. simplex,S. lycopersicum,S. melongena,S. miltiorrhiza,T. ulmifolia	A. graminifolia,C. indica,H. speciosa,L. perenne,O. sativa,P. equestris,S. bicolor,T. aestivum,T. turgidum,X. caeruleum,Z. mays	A. coerulea,M. polymorpha,P. patens	N. tabacum,R. chinensis		A. coerulea	29	11	3	2	0	1	43	3	D+M+A	D+A	D+M+A
HanXRQChr02g0048061	57	Aqcoe1G502700.1*,Cucsa.325960.1*,MD03G1050700*,MD07G1234900*,MfusH1_01g01564-RA*,MD01G1169000*,RcHm_v2.0_Chr1g0372461*,Glyma.04G223400.1*,Glyma.06G141900.1*,Nitab4.5_0000375g0220*,NNU_12198-RA*,VIT_213s0067g03160.1*,Ghe06G24890*,Ghe13G00900*,MBA0782354.1*,PSS32479*,GB_D13G0074*,Gohir.D06G187000.1*,Gohir.A13G007800.1*,Gohir.D13G008000.1*,Gohir.A06G180100.1*,AT2G40765.1**,Braju.04G227900.1*,BniB01g004440.1N.1*,BniB06g002900.1N.1*,BniB08g025080.1N.1*,Brara.E00187*,Cbp.O6.g01956000.AT2G40765_O*,Cbp.R6.g01956000.AT2G40765_O*,BcaB01g03516*,BcaC02g12732*,LOC_Os07g48244.1*,Sobic.002G418400*	A. chinensis,B. carinata,B. juncea,B. nigra,B. rapa,C. bursa-pastoris,C. sativus,G. barbadense,G. herbaceum,G. hirsutum,G. max,G. trilobum,M. domestica,M. fusca,N. tabacum,R. chinensis,V. vinifera	O. sativa,S. bicolor	A. coerulea,N. nucifera	A. thaliana			17	2	2	1	0	0	21	1	D+M+A	D	D+M+A
HanXRQChr02g0048131	8	peq.025984*		P. equestris					0	1	0	0	0	0	1	0	M		D+M+A
HanXRQChr02g0048851	40	MfusH1_16g01628-RA*,Cucsa.185560.1*,MD13G1189100*,MD16G1189900*,KAI5349789.1*,VIT_205s0020g03140.1*,Cg9g005230.1*,GWHTBGBL029755*,CP9g000557.t1*,Mapoly0001s0269.1*,53846_Anthertri25_g_trinLocDN3818c0g2t6*,16481_Anther21_g_soapLoc350970t1*,278075_Roottri25_g_trinLocDN8092c0g2t1*,RcHm_v2.0_Chr4g0416631*,peq.024303*,Nitab4.5_0004199g0010*,RcHm_v2.0_Chr4g0416721*,MfusH1_13g01606-RA*,PGR004G0936.01*	A. graveolens,C. maxima,C. pulcherrima,C. reticulata,C. sativus,D. barbatus,M. domestica,M. fusca,N. tabacum,P. dulcis,P. granatum,R. chinensis,S. taccada,V. vinifera	P. equestris	M. polymorpha				14	1	1	0	0	0	16	0	D+M+A		D+M+A
HanXRQChr02g0049971	94	PGR042G3443.01*,KAI5327548.1*,RcHm_v2.0_Chr7g0210111*,AT4G17910.4*,Braju.03G345800.1*,Braju.13G233600.1*,BniB08g028110.1N.1*,Brara.C02296*,BcaB01g03270*,BcaC01g05139*,53846_Anthertri25_g_trinLocDN29131c0g1t1*,C.cajan_36274*,Glyma.08G270900.1*,207927_Anthertri25_g_trinLocDN11210c0g1t27*,WOL02695.1*,78703_Budtri25_g_trinLocDN2335c0g1t20*,peq.010597*,146442_Anthertri25_g_trinLocDN32357c0g1t11*,GWHTACDB038884.1*,GB_A03G0044*,GB_D03G1950*,Gohir.D03G172700.1*,Gohir.A03G000052.2*,GWHTACDB054589.1*,278075_Anthertri25_g_trinLocDN2305c2g1t4*,Mapoly0029s0019.1*,Pp3c15_10960V3.1*,Lus10001270*,45184_Budtri25_g_trinLocDN4632c0g1t12*,GWHTBGBL011852*,PSR93545*,Aqcoe3G135400.1*,ClCG10G001480.2*,Cucsa.321930.1*,Sobic.001G356100*,KN539356.1_FGT004*,LOC_Os03g26090.1*,Zm00001e037955_T001*,GWHTDOEA001055*,1176413_Stemtri25_g_trinLocDN44877c0g1t29*,GWHTDOEA018408*,Traes_2AL_09B84918A.2*,V3.Lp_chr4_0G18814.1*,TRITD2Av1G221770.1*,TRITD2Bv1G039630.6*,Traes_2BS_0E6383298.1*,TRITD2Bv1G183860.5*,OIT36982*,Solyc08T001961.1*,Nitab4.5_0002773g0060*,Nitab4.5_0005651g0010*,CP7g002565.t1*,Cg2g034420.1*	A. chinensis,A. graveolens,A. thaliana,B. carinata,B. juncea,B. nigra,B. rapa,C. cajan,C. lanatus,C. maxima,C. pulcherrima,C. reticulata,C. sativus,D. barbatus,G. barbadense,G. hirsutum,G. max,H. cannabinus,L. usitatissimum,N. attenuata,N. tabacum,P. dulcis,P. granatum,R. chinensis,R. simplex,S. lycopersicum,S. miltiorrhiza,T. ulmifolia	A. graminifolia,C. indica,H. speciosa,L. perenne,O. longistaminata,O. sativa,P. equestris,S. bicolor,T. aestivum,T. turgidum,X. caeruleum,Z. mays	A. coerulea,M. polymorpha,P. patens				28	12	3	0	0	0	43	0	D+M+A		D+M+A
HanXRQChr02g0050281	2	GWHTDOEA013303*	S. miltiorrhiza						1	0	0	0	0	0	1	0	D		D
HanXRQChr02g0051071	3	Nitab4.5_0001759g0080*	N. tabacum						1	0	0	0	0	0	1	0	D		D
HanXRQChr02g0051411	2	GB_A09G1677*	G. barbadense						1	0	0	0	0	0	1	0	D		D
HanXRQChr02g0051701	74	45184_Leaftri25_g_trinLocDN4960c0g1t2*,16481_Anther21_g_soapLoc340602t1*,Braju.03G559200.1*,Braju.13G010800.1*,BniB08g000860.1N.1*,Brara.C00111*,BcaB01g05820*,BcaB01g05838*,146442_Stemtri25_g_trinLocDN1116c0g1t15*,146442_Stemtri25_g_trinLocDN1116c0g1t19*,146442_Stemtri25_g_trinLocDN1116c0g1t21*,Sobic.001G538600*,WOL10704.1*,Aqcoe2G207600.1*,MfusH1_12g01072-RA*,1176413_Anthertri25_g_trinLocDN662c0g1t6*,VIT_208s0007g04910.1*,MD12G1109000*,Psat3g041600.1*,Solyc01T003075.1*,Nitab4.5_0002247g0030*,Nitab4.5_0009274g0040*,Nitab4.5_0024714g0010*,Sme2.5_00287.1_g00017.1*,53846_Anther35_g_soapLoc123373t1*,Mapoly0029s0104.1*,Glyma.19G185200.1*,GWHTBGBL006562*,PGR004G1868.01*,GWHTACDB013049.1*,GWHTACDB059879.1*,Ghe09G19360*,PSS04614*,PSS32874*,GB_A09G1753*,GB_D09G1587*,Gohir.D09G141300.1*,Gohir.A09G145200.1*,ClCG04G009460.2*,AT5G03455.1*,Cbp.O2.g00217000.AT5G03455_O*,Cbp.R2.g00217000.AT5G03455_O*,Cg2g012410.4*,C.cajan_09869*,GWHTBGBL004014*,RcHm_v2.0_Chr3g0470511*,CP6g002301.t1*,Lus10021515*,Lus10022616*,Cucsa.124810.1*,OIT07492*,LOC_Os03g01770.1*,peq.022635*,78703_Anthertri25_g_trinLocDN5829c0g1t2*	A. chinensis,A. graveolens,A. thaliana,B. carinata,B. juncea,B. nigra,B. rapa,C. bursa-pastoris,C. cajan,C. lanatus,C. maxima,C. pulcherrima,C. reticulata,C. sativus,G. barbadense,G. herbaceum,G. hirsutum,G. max,H. cannabinus,L. usitatissimum,M. domestica,M. fusca,N. attenuata,N. tabacum,P. granatum,P. sativum,R. chinensis,R. simplex,S. lycopersicum,S. melongena,S. taccada,T. ulmifolia,V. vinifera	A. graminifolia,C. indica,H. speciosa,O. sativa,P. equestris,S. bicolor	A. coerulea,M. polymorpha				33	6	2	0	0	0	41	0	D+M+A		D+M+A
HanXRQChr02g0051901	167	16481_Anthertri25_g_trinLocDN200397c0g1t1*,16481_Anthertri25_g_trinLocDN7161c0g1t1*,Cucsa.307110.1*,ClCG10G020510.2*,Nitab4.5_0012065g0010*,1176413_Stemtri25_g_trinLocDN20674c0g1t1*,PSR86618*,PSR98193*,QL07p045217*,GWHTBGBL002629*,CA09g03070*,Nitab4.5_0000669g0210*,OIT01312*,Cucsa.052750.1*,MD11G1126200*,KAI5322233.1*,1176413_Budtri25_g_trinLocDN5972c0g1t1*,146442_Anther31_g_soapLoc440239t1*,GWHTDOEA027650*,GWHTACDB006332.1*,g.arboreum_cottongen_reftransV1_0029370*,VIT_206s0004g03310.2*,Ghe07G13880*,GWHTACDB030430.1*,g.arboreum_cottongen_reftransV1_0018142*,MBA0757726.1*,GB_A07G1261*,GB_D07G1261*,Gohir.D07G120600.1*,Gohir.A07G116200.1*,MD04G1103800*,RcHm_v2.0_Chr3g0468891*,PGR119G2493.01*,Cg8g020810.1*,45184_Leaftri25_g_trinLocDN4468c0g1t27*,CP8g002927.t1*,GWHTDOEA027090*,RcHm_v2.0_Chr5g0060781*,GWHTACDB012961.1*,GWHTACDB059935.1*,Ghe09G20010*,MBA0767915.1*,GB_A09G1808*,GB_D09G1645*,Gohir.D09G147100.1*,Gohir.A09G151500.1*,Cg6g002650.1*,CP6g002073.t1*,Braju.01G340500.1*,Brara.A03519*,BcaC09g48130*,BniB07g050870.1N.1*,Braju.18G041400.1*,NNU_12473-RA*,207927_Leaftri25_g_trinLocDN440c0g1t12*,Aqcoe2G211800.1*,ClCG02G020930.1*,45184_Budtri25_g_trinLocDN10505c0g1t14*,V3.Lp_chr4_0G19626.1*,Traes_4BL_A56D87178.1*,TRITD4Av1G050880.1*,TRITD4Bv1G125460.1*,PGR004G2795.02*,C.cajan_04208*,Glyma.10G049800.2*,Glyma.13G137300.1*,Psat3g044440.1*,53846_Anthertri25_g_trinLocDN1244c0g1t5*,Lus10019914*,VIT_208s0040g02380.2*,Lus10026484*,WOL14837.1*,78703_Anther29_g_soapLoc155673t1*,peq.012387*,Glyma.12G071800.1*,C.cajan_21470*,Glyma.11G152751.1*,MsG0480020838.01.T01*,GWHTBGBL006589*,Sme2.5_08959.1_g00001.1*,CA11g14470*,Solyc11T002500.1*,Nitab4.5_0001802g0110*,Nitab4.5_0002129g0090*,OIS96535*,278075_Anthertri25_g_trinLocDN7457c1g1t5*,GWHTDOEA029361*,Solyc09T000135.1*,WOL01920.1*,Zm00001e001300_T001*,Sobic.001G408800*,Zm00001e038427_T001*,Cbp.O2.g00170000.AT5G02970_O*,278075_Anthertri25_g_trinLocDN7457c1g2t1*,AT3G09690.1*,AT5G02970.1*,Braju.10G274200.1*,Braju.16G296100.1*,BniB02g051470.1N.1*,Brara.J02846*,Cbp.R2.g00170000.AT5G02970_O*,Cbp.R3.g00768000.AT3G09690_O*,BcaC06g32023*,BcaNung04731*	A. chinensis,A. graveolens,A. thaliana,B. carinata,B. juncea,B. nigra,B. rapa,C. annuum,C. bursa-pastoris,C. cajan,C. lanatus,C. maxima,C. melo,C. pulcherrima,C. reticulata,C. sativus,D. barbatus,G. arboreum,G. barbadense,G. herbaceum,G. hirsutum,G. max,G. trilobum,H. cannabinus,L. usitatissimum,M. domestica,M. sativa,N. attenuata,N. tabacum,P. dulcis,P. granatum,P. sativum,R. chinensis,R. simplex,S. lycopersicum,S. melongena,S. miltiorrhiza,S. taccada,T. ulmifolia,V. vinifera	A. graminifolia,C. indica,H. speciosa,L. perenne,P. equestris,S. bicolor,T. aestivum,T. turgidum,X. caeruleum,Z. mays	A. coerulea,N. nucifera				40	10	2	0	0	0	52	0	D+M+A		D+M+A
HanXRQChr02g0052191	11	16481_Anthertri25_g_trinLocDN2456c1g1t6*	S. taccada						1	0	0	0	0	0	1	0	D		D
HanXRQChr02g0053991	18	Glyma.19G051900.1*	G. max						1	0	0	0	0	0	1	0	D		D+M
HanXRQChr02g0054271	12	278075_Anthertri25_g_trinLocDN16241c0g1t2*	D. barbatus						1	0	0	0	0	0	1	0	D		D+M
HanXRQChr02g0054811	3	C.cajan_25601*	C. cajan						1	0	0	0	0	0	1	0	D		D
HanXRQChr02g0055851	10	16481_Anthertri25_g_trinLocDN31c0g1t4*,g.arboreum_cottongen_reftransV1_0011522*,OIT19908*,Zm00001e004102_T001*,Traes_5BL_3933B0C93.1*	G. arboreum,N. attenuata,S. taccada	T. aestivum,Z. mays					3	2	0	0	0	0	5	0	D+M		D+M
HanXRQChr02g0056091	4	GWHTBGBL001937*	A. graveolens						1	0	0	0	0	0	1	0	D		D
HanXRQChr02g0056341	4	146442_Petaltri25_g_trinLocDN19042c0g1t1*,GWHTBGBL022497*,207927_Petaltri25_g_trinLocDN22718c1g1t9*	A. graveolens	H. speciosa,X. caeruleum					1	2	0	0	0	0	3	0	D+M		D+M
HanXRQChr02g0056411	6	GWHTDOEA026141*,Ghe09G02920*,VIT_214s0108g00050.1*	G. herbaceum,S. miltiorrhiza,V. vinifera						3	0	0	0	0	0	3	0	D		D
HanXRQChr02g0056531	33	Braju.07G150300.1*,Braju.04G103500.1*,Braju.14G167300.1*,Braju.15G087800.1*,BniB06g051810.1N.1*,Brara.D01200*,BcaB02g07862*,BcaB06g27689*,BcaC02g08890*,BcaC08g44586*,MfusH1_14g01331-RA*,MD14G1138600*,KAI5329339.1*,Aqcoe7G000400.1*,AT5G42110.1*,MBA0768162.1*,GWHTACDB012006.1*,Ghe09G23810*,GB_A09G2141*,GB_D09G1990*,Gohir.D09G182600.1*,Gohir.A09G187800.1*,MD06G1122200*,MfusH1_06g01308-RA*,NNU_18031-RA*	A. thaliana,B. carinata,B. juncea,B. nigra,B. rapa,G. barbadense,G. herbaceum,G. hirsutum,G. trilobum,H. cannabinus,M. domestica,M. fusca,P. dulcis		A. coerulea,N. nucifera				13	0	2	0	0	0	15	0	D+A		D+A
HanXRQChr02g0057081	273	16481_Anthertri25_g_trinLocDN1751c0g1t4*,1176413_Anthertri25_g_trinLocDN41717c0g1t1*,1176413_Budtri25_g_trinLocDN9737c0g1t1*,GWHTDOEA001515*,Aqcoe2G023500.1*,MBA0767562.1*,VIT_206s0009g01810.1*,GB_A09G1345*,Ghe09G14860*,MBA0774344.1*,GWHTACDB057039.1*,GWHTACDB057734.1*,GB_A05G0742*,GB_D05G0730*,Gohir.A05G072100.1*,Gohir.D05G074900.2*,ClCG02G024180.1*,GB_D09G1189*,Cucsa.152980.1*,KAI5323535.1*,Glyma.20G048300.3*,53846_Roottri25_g_trinLocDN10939c0g1t2*,CP8g003060.t1*,MsG0580029555.01.T01*,MsG0380013300.01.T01*,V3.Lp_chr2_0G14738.1*,MBA0772952.1*,Ghe12G21720*,Braju.12G078200.1*,Brara.B03129*,1176413_Anthertri25_g_trinLocDN4276c0g1t2*,1176413_Anthertri25_g_trinLocDN4276c0g2t2*,1176413_Anthertri25_g_trinLocDN2532c0g2t1*,146442_Anthertri25_g_trinLocDN10018c0g1t4*,16481_Anthertri25_g_trinLocDN4308c0g1t2*,278075_Anther35_g_soapLoc163486t1*,207927_Fruittri25_g_trinLocDN125c0g1t5*,207927_Anthertri25_g_trinLocDN3686c0g1t5*,Aqcoe3G332100.1*,GWHTDOEA023247*,GWHTDOEA023248*,PGR044G1220.01*,PGR044G0944.01**,Ghe13G08770**,MBA0782895.1*,GB_A13G0808*,GB_D13G0765*,Gohir.A13G072300.1*,Gohir.D13G072400.1*,Cucsa.005470.1*,78703_Anther21_g_soapLoc139285t1*,ClCG01G014480.1*,Cucsa.097850.1*,Psat4g052760.1**,53846_Anthertri25_g_trinLocDN156c0g1t4*,AT1G74490.1*,Braju.15G167200.1*,BniB06g041680.1N.1*,Brara.G02272**,Cbp.O7_R7.g01655000.AT1G74490_O*,Cbp.R7_O7.g01655000.AT1G74490_O*,Brara.G02911*,Aqcoe3G086100.1*,Braju.07G282700.1*,Braju.11G449900.1*,BniB03g046480.1N.1*,BniB05g061160.1N.1*,BcaB05g24487*,MfusH1_16g00656-RA*,AT2G02800.1*,MD16G1076300*,Glyma.18G123800.2*,Lus10030496*,CA11g05210*,Braju.16G603000.1*,GWHTDOEA025477*,BniB02g008970.1N.1*,BcaB08g34392*,278075_Roottri25_g_trinLocDN1396c0g4t2*,Cg5g003260.1*,Solyc12T001112.1**,CP5g005470.t1*,TRITD4Av1G004960.2*,LOC_Os10g26520.1*,Traes_4DL_447CDBB85.2*,Traes_4BL_4998A7AE0.1*,TRITD4Bv1G169100.2*,Glyma.02G019500.1*,C.cajan_11761*,C.cajan_20257*,Glyma.08G297900.1*,Glyma.01G044100.1*,53846_Anther29_g_soapLoc296461t1*,Nitab4.5_0000879g0010*,Solyc01T000484.1*,Nitab4.5_0008622g0010*,OIS99321*,Sme2.5_00492.1_g00010.1*,Solyc05T000212.1*,V3.Lp_chr1_0G8104.1*,KN539174.1_FGT007*,Sobic.001G253700*,V3.Lp_chr4_0G25534.1*,LOC_Os03g07430.1*,Zm00001e004821_T001*,Sobic.001G489300*,Zm00001e038905_T001*,WOL03787.1*,WOK93271.1*,WOL02707.1*,78703_Anther25_g_soapLoc146277t1*,peq.018122*,Glyma.05G028300.1**,VIT_217s0000g05890.2*,Sme2.5_04413.1_g00009.1*,MsG0880046442.01.T01*,53846_Anther31_g_soapLoc302081t1*,Lus10042192*,45184_Anthertri25_g_trinLocDN4841c0g1t1*,Psat2g121960.1*,Nitab4.5_0000141g0320*	A. thaliana,B. carinata,B. juncea,B. nigra,B. rapa,C. annuum,C. bursa-pastoris,C. cajan,C. lanatus,C. maxima,C. pulcherrima,C. reticulata,C. sativus,D. barbatus,G. barbadense,G. herbaceum,G. hirsutum,G. max,G. trilobum,H. cannabinus,L. usitatissimum,M. domestica,M. fusca,M. sativa,N. attenuata,N. tabacum,P. dulcis,P. granatum,P. sativum,R. simplex,S. lycopersicum,S. melongena,S. miltiorrhiza,S. taccada,T. ulmifolia,V. vinifera	A. graminifolia,C. indica,H. speciosa,L. perenne,O. longistaminata,O. sativa,P. equestris,S. bicolor,T. aestivum,T. turgidum,X. caeruleum,Z. mays	A. coerulea	B. rapa,G. herbaceum,G. max,P. granatum,P. sativum,S. lycopersicum			36	12	1	6	0	0	49	6	D+M+A	D	D+M+A
HanXRQChr02g0057231	33	CA10g21120*,KAI5342094.1*	C. annuum,P. dulcis						2	0	0	0	0	0	2	0	D		D
HanXRQChr02g0057391	5	Psat6g101080.1*	P. sativum						1	0	0	0	0	0	1	0	D		D+M
HanXRQChr02g0058551	57	1176413_Petaltri25_g_trinLocDN10507c0g1t1*,1176413_Roottri25_g_trinLocDN15127c0g1t1*,GWHTDOEA031079*,BcaC09g50782*,Brara.H01580**,Nitab4.5_0002060g0020**,OIT03373*	B. carinata,N. attenuata,R. simplex,S. miltiorrhiza			B. rapa,N. tabacum			4	0	0	2	0	0	4	2	D	D	D
HanXRQChr02g0058691	3	KN541402.1_FGT001*		O. longistaminata					0	1	0	0	0	0	1	0	M		D+M
HanXRQChr02g0059031	73	207927_Budtri25_g_trinLocDN1784c0g1t14*,Gohir.A03G095600.1*,GWHTACDB002311.1*,Ghe03G15670*,MBA0765463.1*,GB_A03G1126*,GB_D02G1272*,Gohir.D02G113900.1*,Psat7g074440.1*,Glyma.08G111400.1*,1176413_Roottri25_g_trinLocDN2044c0g1t9*,Aqcoe2G412900.1*,GWHTDOEA028191*,278075_Roottri25_g_trinLocDN10985c0g1t8*,Solyc09T002739.1*,Sme2.5_02333.1_g00002.1*,RcHm_v2.0_Chr4g0414351*,CP9g001570.t1*,Traes_5DL_5AEADF9C7.1*,Traes_5BL_8E038ABFF.1*,Nitab4.5_0006215g0010*,WOL09515.1*,78703_Roottri25_g_trinLocDN6243c0g1t3*,peq.005911*,Braju.08G254200.1*,Braju.18G357000.1*,Brara.H00488*,BcaB04g17657*,BcaC07g37335*,AT4G13750.1*	A. thaliana,B. carinata,B. juncea,B. rapa,C. reticulata,D. barbatus,G. barbadense,G. herbaceum,G. hirsutum,G. max,G. trilobum,H. cannabinus,N. tabacum,P. sativum,R. chinensis,R. simplex,S. lycopersicum,S. melongena,S. miltiorrhiza	A. graminifolia,C. indica,P. equestris,T. aestivum,X. caeruleum	A. coerulea				19	5	1	0	0	0	25	0	D+M+A		D+M+A
HanXRQChr02g0059381	24	16481_Budtri25_g_trinLocDN1321c1g1t4*,GWHTDOEA007102*,PGR083G1796.01*,GWHTACDB038039.1*,GWHTACDB042647.1*,Ghe03G16020*,PSS09641*,Cg4g011940.1*,KAI5330553.1*,45184_Stemtri25_g_trinLocDN14701c0g1t5*,Cucsa.121980.1*,ClCG04G010580.1*,BniB01g022720.1N.1*,BcaB06g27685*	A. chinensis,B. carinata,B. nigra,C. lanatus,C. maxima,C. sativus,G. herbaceum,H. cannabinus,P. dulcis,P. granatum,S. miltiorrhiza,S. taccada,T. ulmifolia						13	0	0	0	0	0	13	0	D		D
HanXRQChr02g0059741	2	Psat7g150960.1*	P. sativum						1	0	0	0	0	0	1	0	D		D
HanXRQChr02g0059821	289	45184_Roottri25_g_trinLocDN4794c0g1t12*,GWHTDOEA027257*,GWHTACDB003770.1*,AT2G27230.2*,Cbp.O6.g00651000.AT2G27230_O*,Braju.04G145500.1*,Brara.D01623*,BcaC02g08262*,Braju.07G125600.1*,Braju.13G250000.1*,BniB08g030590.1N.1*,BcaB01g03059*,BniB01g015630.1N.1*,Braju.14G124700.1*,BcaB06g28132*,BcaB02g10078*,Braju.15G340400.1*,BniB06g018450.1N.1*,BcaC02g10864*,MsG0280010540.01.T01*,Glyma.12G094500.1*,MsG0280010554.01.T01*,LOC_Os11g06010.1*,KN539185.1_FGT003*,Traes_4AL_61B6D8837.1*,TRITD4Av1G147850.5*,146442_Anthertri25_g_trinLocDN1673c0g1t5*,16481_Anthertri25_g_trinLocDN56139c0g1t3*,278075_Budtri25_g_trinLocDN5232c0g1t16*,VIT_208s0007g00940.2*,PSR87893*,MfusH1_04g01248-RA*,MD04G1135600*,MD12G1149300*,RcHm_v2.0_Chr3g0465361*,ClCG10G021420.2*,Glyma.07G136600.6*,Glyma.18G187200.4*,C.cajan_01978*,1176413_Budtri25_g_trinLocDN7233c0g1t3*,Solyc09T000533.1*,CA00g06680*,Nitab4.5_0000722g0010*,Nitab4.5_0004598g0020*,OIT01132*,WOK96959.1*,53846_Anthertri25_g_trinLocDN15540c0g1t3*,MsG0780038857.01.T01*,Psat3g135360.1*,ClCG10G000870.2*,VIT_202s0025g02310.1*,GB_A08G1320*,Ghe08G14910*,Gohir.D08G123900.3*,Gohir.A08G110400.1*,GWHTACDB011126.1*,GWHTACDB061497.1*,GheUnG16810*,Gohir.D03G086200.2*,Gohir.A02G097301.1*,RcHm_v2.0_Chr7g0186541*,45184_Budtri25_g_trinLocDN55919c0g1t3*,Lus10001527*,Lus10033222*,GWHTBGBL023883*,CA01g00470*,78703_Budtri25_g_trinLocDN3634c0g1t4*,1176413_Budtri25_g_trinLocDN30896c0g1t3*,GWHTDOEA026087*,Lus10033880*,Lus10000609*,207927_Anthertri25_g_trinLocDN4834c0g1t5*,Aqcoe2G371400.1*,GWHTDOEA012208*,1176413_Anthertri25_g_trinLocDN9235c0g1t2*,PGR044G1137.01*,GWHTACDB005250.1*,Ghe08G07490*,GB_A08G0671*,GB_D08G0688*,Gohir.D08G069400.1*,Gohir.A08G060200.1*,278075_Anthertri25_g_trinLocDN7238c0g1t4*,278075_Anthertri25_g_trinLocDN4440c0g1t3*,NNU_18101-RA*,VIT_207s0005g03070.1*,Aqcoe1G099600.1*,KAI5325692.1*,78703_Anthertri25_g_trinLocDN1976c0g1t3*,peq.017531*,CP6g001775.t1*,Ghe07G27880*,GB_A07G2479*,GB_D07G2457*,Gohir.D07G217700.1*,Gohir.A07G211500.1*,GWHTACDB032827.1*,GWHTACDB045728.1*,CP5g001174.t1*,AT2G31280.3*,Braju.04G170800.1*,BcaB06g28524*,Braju.05G230200.1*,Brara.E01248*,BniB01g012150.1N.1*,Braju.14G099100.1*,BniB06g022010.1N.1*,Braju.15G315900.1*,BcaB02g10367*,Brara.D01889*,Cbp.R6.g01024000.AT2G31280_O*,BcaC02g11200*,AT1G06150.2*,C.cajan_09677*,MfusH1_10g01866-RA*,MD10G1186300*,Cucsa.388630.1*,ClCG09G007670.2*,MD05G1200100*,Glyma.10G035400.1*,MsG0180003858.01.T01*,Psat3g058560.1*,GWHTBGBL018579*,53846_Anthertri25_g_trinLocDN4009c0g2t4*,53846_Stemtri25_g_trinLocDN1351c0g2t6*,RcHm_v2.0_Chr6g0288541*,MsG0780040723.01.T01*,Solyc09T002065.1*,CA03g10760*,Nitab4.5_0005119g0020*,OIT21999*,Zm00001e032637_T002*,Sobic.002G001500*,peq.009257*	A. chinensis,A. graveolens,A. thaliana,B. carinata,B. juncea,B. nigra,B. rapa,C. annuum,C. bursa-pastoris,C. cajan,C. lanatus,C. pulcherrima,C. reticulata,C. sativus,D. barbatus,G. barbadense,G. herbaceum,G. hirsutum,G. max,H. cannabinus,L. usitatissimum,M. domestica,M. fusca,M. sativa,N. attenuata,N. tabacum,P. dulcis,P. granatum,P. sativum,R. chinensis,R. simplex,S. lycopersicum,S. miltiorrhiza,S. taccada,T. ulmifolia,V. vinifera	A. graminifolia,C. indica,H. speciosa,O. longistaminata,O. sativa,P. equestris,S. bicolor,T. aestivum,T. turgidum,X. caeruleum,Z. mays	A. coerulea,N. nucifera				36	11	2	0	0	0	49	0	D+M+A		D+M+A
HanXRQChr03g0060281	2	Traes_3AL_32643C500.1*		T. aestivum					0	1	0	0	0	0	1	0	M		D+M
HanXRQChr03g0060431	9	Sme2.5_02951.1_g00003.1*,OIS99900*,Solyc07T001248.1*,Nitab4.5_0005033g0020*,Nitab4.5_0005634g0090*	N. attenuata,N. tabacum,S. lycopersicum,S. melongena						4	0	0	0	0	0	4	0	D		D
HanXRQChr03g0061021	3	Aqcoe7G139700.1*,Traes_3DL_97186AB3E.1*		T. aestivum	A. coerulea				0	1	1	0	0	0	2	0	M+A		D+M+A
HanXRQChr03g0061031	2	MsG0480023775.01.T01*	M. sativa						1	0	0	0	0	0	1	0	D		D
HanXRQChr03g0061051	207	VIT_211s0016g03010.1*,Aqcoe7G436100.1*,CP4g002251.t1*,Braju.10G153200.1*,Braju.16G421100.1*,BcaB08g36570*,BniB02g037500.1N.1*,BcaC04g19372*,146442_Stemtri25_g_trinLocDN2854c0g1t5*,AT5G19740.1*,Braju.11G352900.1*,V3.Lp_chr3_0G17374.1*,LOC_Os01g53810.1*,TRITD3Bv1G164450.1*,TRITD3Av1G183180.1*,Zm00001e019862_T002*,78703_Anthertri25_g_trinLocDN9691c0g3t1*,207927_Anthertri25_g_trinLocDN27792c0g1t5*,207927_Budtri25_g_trinLocDN16923c0g1t4*,WOL11093.1*,Pp3c24_6511V3.1*,Pp3c24_6510V3.1*,Pp3c8_14531V3.1*,Pp3c8_14530V3.1*,PSS20837*,PSS15561*,MD02G1067100*,KAI5320318.1*,Mapoly0059s0084.1*,Lus10011133*,Lus10043036*,1176413_Petaltri25_g_trinLocDN5799c0g1t13*,GWHTACDB014224.1*,Ghe06G08340*,GWHTBGBL020112*,Nitab4.5_0000566g0180*,OIT35750*,Nitab4.5_0003079g0050*,NNU_26025-RA*,V3.Lp_chr3_0G22338.1*,V3.Lp_chr3_0G17324.1*,Zm00001e029073_T004*,Sobic.003G292200*,Sobic.003G290900*,TRITD3Bv1G164510.1*,TRITD3Av1G183240.3*,Zm00001e019863_T003*,Traes_3B_2F5865FB8.1*,TRITD3Bv1G161400.5*,TRITD3Av1G182540.1*,LOC_Os01g54010.1*,53846_Anthertri25_g_trinLocDN12727c0g1t5*,Glyma.01G006700.1*,78703_Anthertri25_g_trinLocDN9691c0g2t11*,RcHm_v2.0_Chr2g0092051*,RcHm_v2.0_Chr3g0477621*,MsG0780041231.01.T01*,146442_Petaltri25_g_trinLocDN871c0g1t2*,GWHTACDB033973.1*,Ghe07G10540*,GB_A07G0965*,GB_D07G0963*,Gohir.D07G092700.1*,Gohir.A07G087800.2*,Nitab4.5_0000117g0080*,Nitab4.5_0005508g0010*,OIT08338*,Solyc11T001481.1*,Aqcoe1G070800.1*,VIT_208s0032g00670.1*,peq.007154*,78703_Anthertri25_g_trinLocDN2084c0g1t5*,CP6g001058.t1*,Cucsa.242290.1*,AT3G54720.1*,Braju.09G370100.1*,Braju.13G451200.1*,Braju.15G031100.1*,BniB08g063230.1N.1*,Brara.I03728*,BcaB01g00165*,BcaC07g39792*,C.cajan_37944*,NNU_14699-RA*,45184_Roottri25_g_trinLocDN4642c2g1t2*,GWHTBGBL004920*,LOC_Os03g57660.1*,207927_Anthertri25_g_trinLocDN2772c0g1t9*,Zm00001e005938_T002*,Sobic.001G062900*,WOK99478.1*	A. chinensis,A. graveolens,A. thaliana,B. carinata,B. juncea,B. nigra,B. rapa,C. cajan,C. pulcherrima,C. reticulata,C. sativus,G. barbadense,G. herbaceum,G. hirsutum,G. max,H. cannabinus,L. usitatissimum,M. domestica,M. sativa,N. attenuata,N. tabacum,P. dulcis,R. chinensis,R. simplex,S. lycopersicum,T. ulmifolia,V. vinifera	A. graminifolia,C. indica,H. speciosa,L. perenne,O. sativa,P. equestris,S. bicolor,T. aestivum,T. turgidum,X. caeruleum,Z. mays	A. coerulea,M. polymorpha,N. nucifera,P. patens				27	11	4	0	0	0	42	0	D+M+A		D+M+A
HanXRQChr03g0061151	4	146442_Anthertri25_g_trinLocDN15783c1g1t1*		H. speciosa					0	1	0	0	0	0	1	0	M		D+M
HanXRQChr03g0062021	3	Lus10020227*,C.cajan_29756*	C. cajan,L. usitatissimum						2	0	0	0	0	0	2	0	D		D
HanXRQChr03g0062291	8	Gohir.D06G119725.1*,GB_A06G1248*,GB_D06G1380*,GB_D10G0788*,GB_A10G0794*,MsG0380017443.01.T01*	G. barbadense,G. hirsutum,M. sativa						3	0	0	0	0	0	3	0	D		D
HanXRQChr03g0062891	36	MBA0779354.1*	G. trilobum						1	0	0	0	0	0	1	0	D		D+M+A
HanXRQChr03g0063091	2	GWHTDOEA003223*	S. miltiorrhiza						1	0	0	0	0	0	1	0	D		D
HanXRQChr03g0064021	13	PGR142G0349.01*,16481_Roottri25_g_trinLocDN32897c0g2t1*,45184_Anther27_g_soapLoc186866t1*,KAI5320728.1*	P. dulcis,P. granatum,S. taccada,T. ulmifolia						4	0	0	0	0	0	4	0	D		D
HanXRQChr03g0064211	2	45184_Stemtri25_g_trinLocDN88701c0g1t1*	T. ulmifolia						1	0	0	0	0	0	1	0	D		D
HanXRQChr03g0064371	2	MBA0777235.1*	G. trilobum						1	0	0	0	0	0	1	0	D		D
HanXRQChr03g0065171	32	BcaC03g18217*,CA07g03730*,MfusH1_13g00095-RA**,Ghe01G04470**,Cucsa.377350.1*,MsG0880045650.01.T01*,MsG0880045357.01.T03*,Lus10039622**,CA07g03760*,GWHTDOEA003068*	B. carinata,C. annuum,C. sativus,M. sativa,S. miltiorrhiza			G. herbaceum,L. usitatissimum,M. fusca			5	0	0	3	0	0	5	3	D	D	D+M
HanXRQChr03g0065531	5	Gohir.D05G081600.2*,Ghe05G08610*,TRITD2Bv1G153970.1*,Traes_2DL_5408D9013.2*	G. herbaceum,G. hirsutum	T. aestivum,T. turgidum					2	2	0	0	0	0	4	0	D+M		D+M
HanXRQChr03g0065681	2	16481_Anther21_g_soapLoc345777t1*	S. taccada						1	0	0	0	0	0	1	0	D		D
HanXRQChr03g0065781	4	PGR142G4278.01*	P. granatum						1	0	0	0	0	0	1	0	D		D
HanXRQChr03g0065811	7	16481_Anther25_g_soapLoc367051t1*,207927_Anthertri25_g_trinLocDN655c0g1t8*,78703_Stigmatri25_g_trinLocDN639c0g2t8*,peq.016721*	S. taccada	A. graminifolia,P. equestris,X. caeruleum					1	3	0	0	0	0	4	0	D+M		D+M
HanXRQChr03g0065951	2	207927_Stem37_g_soapLoc291196t1*		X. caeruleum					0	1	0	0	0	0	1	0	M		D+M
HanXRQChr03g0065991	98	16481_Leaftri25_g_trinLocDN6576c1g1t2*,Aqcoe3G199900.1*,CDX72245*,Psat3g143400.1*,Psat5g270480.1*,V3.Lp_chr5_0G6488.1*,Traes_5BL_DB7BFC529.1*,Traes_5DL_E379791F3.1*,TRITD5Bv1G177050.1*,WOL03519.1*,GWHTBGBL031784*,AT4G30480.2*,Cbp.O4.g02290000.AT4G30480_O*,Cbp.R4.g02290000.AT4G30480_O*,PGR001G0003.01*,MfusH1_04g00069-RA*,MfusH1_16g02278-RA*,PGR044G0462.01*,MD04G1009600*,MD16G1260600*,278075_Leaftri25_g_trinLocDN3225c1g1t2*,Braju.04G126400.1*,Braju.14G144700.1*,BniB01g018500.1N.1*,Brara.D01430*,BcaB06g27947*,BcaC02g08518*,g.arboreum_cottongen_reftransV1_0014326*,GWHTACDB006124.1*,GWHTACDB024487.1*,g.arboreum_cottongen_reftransV1_0025856*,VIT_211s0037g01020.1*,Ghe04G11220*,MBA0781714.1*,Gohir.A05G007100.1*,Gohir.A05G345884.1*,Gohir.D04G087100.1*,KAI5348978.1*,78703_Anther31_g_soapLoc156397t1*,peq.006139*,Mapoly0119s0026.1*,Pp3c8_13040V3.1*,MBA0773860.1*,Gohir.D05G008000.1*,Cucsa.089930.1*,ClCG11G012680.1*,Lus10035117*,Nitab4.5_0002545g0010*,1176413_Anther27_g_soapLoc187433t1*,KAI5312435.1*,Solyc07T000128.1*,Nitab4.5_0003269g0040*,Sme2.5_01103.1_g00001.1*,LOC_Os10g34540.1*,Sobic.003G395100*,Zm00001e005968_T001*,OIS97278*,RcHm_v2.0_Chr4g0405181*,Glyma.08G356700.1*,C.cajan_23591*,Glyma.18G174600.1*,NNU_09701-RA*,PSS07622*,45184_Stemtri25_g_trinLocDN3154c1g1t2*,53846_Anther35_g_soapLoc125782t1*,PSS36184*,WOL15800.1*,53846_Anthertri25_g_trinLocDN3709c0g1t2*	A. chinensis,A. graveolens,A. thaliana,B. carinata,B. juncea,B. napus,B. nigra,B. rapa,C. bursa-pastoris,C. cajan,C. lanatus,C. pulcherrima,C. sativus,D. barbatus,G. arboreum,G. herbaceum,G. hirsutum,G. max,G. trilobum,H. cannabinus,L. usitatissimum,M. domestica,M. fusca,N. attenuata,N. tabacum,P. dulcis,P. granatum,P. sativum,R. chinensis,R. simplex,S. lycopersicum,S. melongena,S. taccada,T. ulmifolia,V. vinifera	A. graminifolia,C. indica,L. perenne,O. sativa,P. equestris,S. bicolor,T. aestivum,T. turgidum,Z. mays	A. coerulea,M. polymorpha,N. nucifera,P. patens				35	9	4	0	0	0	48	0	D+M+A		D+M+A
HanXRQChr03g0066201	3	16481_Anther29_g_soapLoc383429t1*	S. taccada						1	0	0	0	0	0	1	0	D		D
HanXRQChr03g0066371	5	Nitab4.5_0002074g0030*,NNU_23145-RA*,Psat5g120080.1*	N. tabacum,P. sativum		N. nucifera				2	0	1	0	0	0	3	0	D+A		D+A
HanXRQChr03g0067561	7	146442_Petaltri25_g_trinLocDN5412c0g1t15*,VIT_203s0017g01000.1*,MBA0775128.1*,Traes_6DL_B3D380E3B.1*,KN539390.1_FGT004*	G. trilobum,V. vinifera	H. speciosa,O. longistaminata,T. aestivum					2	3	0	0	0	0	5	0	D+M		D+M
HanXRQChr03g0067611	137	Aqcoe5G219700.1*,NNU_18010-RA*,CP3g004042.t1*,KAI5356402.1*,MfusH1_08g02257-RA*,PSS02923*,MD08G1246800**,Psat1g224640.1*,RcHm_v2.0_Chr7g0220111*,Braju.17G468900.1*,Braju.08G035000.1*,Braju.12G246000.1*,BniB03g003750.1N.1*,BniB04g028530.1N.1*,Brara.F00678*,Brara.H02773*,BcaC07g38539*,Lus10013427*,Lus10040972*,45184_Anthertri25_g_trinLocDN12539c0g1t1*,1176413_Anthertri25_g_trinLocDN18097c0g1t1*,GWHTDOEA011034*,ClCG10G007360.1*,146442_Anther21_g_soapLoc336541t1*,PGR042G3752.01**,PGR142G2677.01**,GWHTACDB009062.1*,GWHTACDB059989.1*,278075_Leaftri25_g_trinLocDN39036c0g1t2*,VIT_212s0035g01710.1*,Ghe07G09740*,MBA0757429.1*,GB_D07G0904*,Cucsa.114330.1*,AT1G10280.1*,C.cajan_17291*,Glyma.12G164300.1*,MsG0280006296.01.T01*,WOK94554.1*,WOL17899.1*,BcaC05g24907*,53846_Anther23_g_soapLoc283269t1*,78703_Anthertri25_g_trinLocDN919c0g1t4*,78703_Bud23_g_soapLoc428065t1*,peq.014380*,16481_Bud33_g_soapLoc315655t1*,CA08g14950*,Solyc01T003528.1*,OIT33673*,Nitab4.5_0001057g0050*,Nitab4.5_0001129g0050*,KN538777.1_FGT056*,V3.Lp_chr7_0.1G7890.1*,LOC_Os08g01890.1*,Zm00001e029160_T001*,KN539884.1_FGT002*,Sobic.003G374300**,Zm00001e019094_T001**,146442_Anther31_g_soapLoc439766t1*,207927_Anther31_g_soapLoc272556t1*,V3.Lp_chr5_0G1458.1**,Sobic.007G011200*,TRITD0Uv1G076970.1**,WOL16081.1*,207927_Anther35_g_soapLoc177844t1*,207927_Anthertri25_g_trinLocDN748c1g1t2*,WOK96532.1*,peq.013285*	A. chinensis,A. thaliana,B. carinata,B. juncea,B. nigra,B. rapa,C. annuum,C. cajan,C. lanatus,C. pulcherrima,C. reticulata,C. sativus,D. barbatus,G. barbadense,G. herbaceum,G. max,G. trilobum,H. cannabinus,L. usitatissimum,M. fusca,M. sativa,N. attenuata,N. tabacum,P. dulcis,P. sativum,R. chinensis,R. simplex,S. lycopersicum,S. miltiorrhiza,S. taccada,T. ulmifolia,V. vinifera	A. graminifolia,C. indica,H. speciosa,L. perenne,O. longistaminata,O. sativa,P. equestris,S. bicolor,X. caeruleum,Z. mays	A. coerulea,N. nucifera	M. domestica,P. granatum	L. perenne,S. bicolor,T. turgidum,Z. mays		32	10	2	2	4	0	44	6	D+M+A	D+M	D+M+A
HanXRQChr03g0068181	5	Glyma.13G258300.1*,CP8g001769.t1*,Cg1g019590.1*,1176413_Anther21_g_soapLoc168093t1**	C. maxima,C. reticulata,G. max			R. simplex			3	0	0	1	0	0	3	1	D	D	D
HanXRQChr03g0068781	5	16481_Anthertri25_g_trinLocDN9389c0g1t3*,GWHTDOEA004784*	S. miltiorrhiza,S. taccada						2	0	0	0	0	0	2	0	D		D
HanXRQChr03g0069331	65	146442_Anthertri25_g_trinLocDN3785c0g1t6*,278075_Anthertri25_g_trinLocDN20599c0g2t1*,278075_Stemtri25_g_trinLocDN10119c1g2t3*,Pp3c14_5280V3.1*,AT4G39120.2*,PGR042G3536.01*,Braju.08G127200.1*,Braju.11G002900.1*,Braju.17G362100.1*,BniB03g015170.1N.1*,Brara.H01820*,Cbp.R4.g03097000.AT4G39120_O*,Solyc01T004179.1*,45184_Budtri25_g_trinLocDN711c0g1t10*,V3.Lp_chr3_0G10200.1*,TRITD3Av1G082910.1*,WOL01230.1*,BcaB03g12244*,BcaC01g00283*,BniB05g000650.1N.1*,NNU_05304-RA*,NNU_20163-RA*,MBA0766426.1*,GWHTACDB037030.1*,Gohir.A03G196800.1*,1176413_Anthertri25_g_trinLocDN5601c0g1t3*,Gohir.D02G218100.1*,Ghe03G02590*,MD05G1061200*,CP8g001028.t1*,Lus10017976*,Nitab4.5_0003234g0080*,Nitab4.5_0005796g0050*,OIT07482*,ClCG11G004130.1*,CA00g71950*,peq.001557*	A. thaliana,B. carinata,B. juncea,B. nigra,B. rapa,C. annuum,C. bursa-pastoris,C. lanatus,C. reticulata,D. barbatus,G. herbaceum,G. hirsutum,G. trilobum,H. cannabinus,L. usitatissimum,M. domestica,N. attenuata,N. tabacum,P. granatum,R. simplex,S. lycopersicum,T. ulmifolia	C. indica,H. speciosa,L. perenne,P. equestris,T. turgidum	N. nucifera,P. patens				22	5	2	0	0	0	29	0	D+M+A		D+M+A
HanXRQChr03g0069471	4	LOC_Os06g48720.1*		O. sativa					0	1	0	0	0	0	1	0	M		D+M
HanXRQChr03g0069671	6	KN538826.1_FGT056*,AMDW01034761.1_FGT001*		O. longistaminata					0	1	0	0	0	0	1	0	M		D+M
HanXRQChr03g0070521	1592	MD10G1306900*,Glyma.13G283400.1*,PGR004G2345.01*,GWHTACDB058696.1*,RcHm_v2.0_Chr5g0026371*,VIT_219s0014g04310.1*,1176413_Anthertri25_g_trinLocDN17012c0g1t2*,Cucsa.074360.1*,Glyma.06G262700.1*,Sme2.5_03706.1_g00005.1*,45184_Leaftri25_g_trinLocDN6767c0g1t6*,53846_Budtri25_g_trinLocDN22846c0g1t9*,RcHm_v2.0_Chr5g0036741*,1176413_Roottri25_g_trinLocDN22129c0g1t4*,GWHTBGBL016666*,16481_Fruit39_g_soapLoc125670t1*,16481_Fruittri25_g_trinLocDN5538c0g2t1*,VIT_219s0014g04400.1*,CP4g001439.t1*,CP4g001440.t1*,CP4g001441.t1*,MsG0280006582.01.T01*,GWHTBGBL005257*,GWHTBGBL025579*,GWHTBGBL024111*,GWHTBGBL024116*,GWHTBGBL028388*,GWHTBGBL028389*,GWHTBGBL032266*,16481_Roottri25_g_trinLocDN1218c1g1t6*,RcHm_v2.0_Chr5g0036511*,RcHm_v2.0_Chr5g0036421*,Cucsa.074370.1*,45184_Budtri25_g_trinLocDN416c1g1t36*,GWHTDOEA007098*,KAI5332739.1*,KAI5332741.1*,MsG0880044638.01.T01*,RcHm_v2.0_Chr5g0026891*,ClCG03G005310.2*,Glyma.08G061000.1*,MD10G1308700*,KAI5315948.1*,MD02G1260900*,53846_Anthertri25_g_trinLocDN2411c0g3t2*,Solyc02T001674.3*,PGR004G1390.02*,PGR004G0069.02*,278075_Petaltri25_g_trinLocDN11366c0g1t25*,45184_Budtri25_g_trinLocDN5924c0g1t7*,ClCG03G005300.2*,Cucsa.126000.1*,CDY19365*,Braju.12G236500.1*,Braju.06G072700.1*,Brara.F00766*,Braju.12G236200.1*,Braju.06G072800.1*,BcaC05g25018*,CDY57036*,MD05G1332600*,MD05G1333700*,Lus10006746*,Lus10006745*,CA02g17410*,GWHTACDB041983.1*,GWHTACDB037379.1*,AT1G11410.4*,RcHm_v2.0_Chr5g0004871*,KAI5331012.1*,CP2g000676.t1*,Solyc07T002557.1*,16481_Bud27_g_soapLoc294780t1*,GWHTACDB015526.1*,GWHTDOEA006595*,CA02g28330*,OIT30565*,Solyc12T000027.1*,Nitab4.5_0006881g0010*,45184_Roottri25_g_trinLocDN4596c0g1t2*,Solyc10T000168.1*,16481_Anthertri25_g_trinLocDN5509c0g1t10*,CA07g18440*,Nitab4.5_0006243g0010*,16481_Anthertri25_g_trinLocDN4374c0g2t6*,16481_Roottri25_g_trinLocDN2896c0g1t1*,MD05G1332100*,MfusH1_05g03079-RA*,Lus10007604*,GWHTBGBL005253*,Nitab4.5_0002907g0010*,RcHm_v2.0_Chr2g0130831*,RcHm_v2.0_Chr3g0476801*,CP1g002097.t1*,KAI5332599.1*,VIT_207s0095g00660.1*,AT3G16030.6*,GWHTACDB040931.1*,Gohir.A05G130700.1*,MsG0880044210.01.T01*,RcHm_v2.0_Chr5g0024871*,RcHm_v2.0_Chr5g0024921*,CP1g002088.t1*,RcHm_v2.0_Chr5g0025041**,NNU_08893-RA*,Glyma.12G143000.1*,53846_Stigmatri25_g_trinLocDN144c0g3t1*,GWHTACDB031308.1*,MBA0782811.1*,MBA0766163.1*,NNU_09408-RA*,ClCG02G001470.1*,MD17G1087900*,QL08p035173*,146442_Anthertri25_g_trinLocDN1520c0g1t17*,NNU_15476-RA*,AT4G03230.4*,RcHm_v2.0_Chr2g0161031*,AT2G19130.1*,Braju.09G114900.1*,BcaC04g22867*,CA00g59410*,Nitab4.5_0000762g0140*,CA07g12800*,1176413_Roottri25_g_trinLocDN343c0g1t16*,KAI5331034.1*,207927_Budtri25_g_trinLocDN6108c0g1t17*,V3.Lp_chr5_0G18184.1*,53846_Budtri25_g_trinLocDN10836c0g1t3*,207927_Budtri25_g_trinLocDN673c0g2t3*,207927_Fruittri25_g_trinLocDN5761c0g1t4*,16481_Bud29_g_soapLoc302599t1*,CA02g17320*,GWHTDOEA017691*,PGR042G3190.03*,GB_A06G2355*,GB_D06G2453*,Gohir.A10G018200.2*,Cucsa.045710.1*,Cucsa.341480.1*,ClCG05G015100.2*,Psat7g107240.1*,CP2g000671.t1*,Glyma.08G060500.1*,MsG0280006586.01.T01*,VIT_200s0353g00050.1*,CA09g03210*,1176413_Leaftri25_g_trinLocDN10627c0g1t3*,GWHTBGBL011950*,KN540613.1_FGT002*,CA02g17330*,GWHTDOEA005750*,RcHm_v2.0_Chr5g0005641*,78703_Budtri25_g_trinLocDN9171c0g1t12*,peq.005927*,1176413_Anthertri25_g_trinLocDN2777c0g1t2*,V3.Lp_chr3_0G18854.1*,AT1G11300.1*,AT1G11303.1*,AT1G11330.2*,Braju.12G237400.1*,Brara.F00755*,Braju.06G071500.1*,AT1G11350.1*,1176413_Budtri25_g_trinLocDN18511c0g1t5*,1176413_Roottri25_g_trinLocDN1177c0g2t1*,MBA0775040.1*,Gohir.D05G169900.1*,CA07g18470*,45184_Leaftri25_g_trinLocDN5742c1g1t1*,146442_Petaltri25_g_trinLocDN4146c0g1t2*,Lus10018405*,207927_Stemtri25_g_trinLocDN7645c0g1t4*,278075_Roottri25_g_trinLocDN16682c0g1t3*,OIT26515*,CA04g02900*,KAI5334129.1*,16481_Budtri25_g_trinLocDN126c0g1t12*,GWHTACDB019308.1*,VIT_200s0353g00060.1*,C.cajan_37989*,Glyma.08G060800.1*,MsG0280006583.01.T01*,53846_Anthertri25_g_trinLocDN24433c0g1t5*,RcHm_v2.0_Chr5g0005211*,MsG0280009011.01.T01*,GWHTACDB015523.1*,Nitab4.5_0001223g0130*,OIT21628*,Sme2.5_01562.1_g00006.1*,CA02g17340*,V3.Lp_chr2_0G7114.1*,Traes_2BS_CA8099571.1*,Traes_2AS_0F1E87E4E.2*,Traes_2DS_C2E9D89CF.2*,KAI5331033.1*,Aqcoe4G031600.1*,CP1g000528.t1*,RcHm_v2.0_Chr3g0476791*,RcHm_v2.0_Chr3g0476761*,KAI5331028.1*,RcHm_v2.0_Chr5g0005381*,AT1G61370.1*,AT1G61400.2*,AT1G61500.3*,AT1G61460.1*,AT1G61430.1*,Braju.14G133000.1*,AT1G11280.1*,CDY11523*,AT1G61490.4*,AT1G61380.1*,Aqcoe1G272500.1*,AT1G61360.1*,BniB07g040610.1N.1*,AT1G61420.2*	A. graveolens,A. thaliana,B. carinata,B. juncea,B. napus,B. nigra,B. rapa,C. annuum,C. cajan,C. lanatus,C. melo,C. pulcherrima,C. reticulata,C. sativus,D. barbatus,G. barbadense,G. hirsutum,G. max,G. trilobum,H. cannabinus,L. usitatissimum,M. domestica,M. fusca,M. sativa,N. attenuata,N. tabacum,P. dulcis,P. granatum,P. sativum,R. chinensis,R. simplex,S. lycopersicum,S. melongena,S. miltiorrhiza,S. taccada,T. ulmifolia,V. vinifera	A. graminifolia,H. speciosa,L. perenne,O. longistaminata,P. equestris,T. aestivum,X. caeruleum	A. coerulea,N. nucifera	R. chinensis			37	7	2	1	0	0	46	1	D+M+A	D	D+M+A
HanXRQChr03g0070891	12	KN538687.1_FGT015*,peq.020859*		O. longistaminata,P. equestris					0	2	0	0	0	0	2	0	M		D+M
HanXRQChr03g0071171	3	GWHTBGBL003469*	A. graveolens						1	0	0	0	0	0	1	0	D		D
HanXRQChr03g0071451	23	GWHTBGBL017711*,CA02g22930*,OIT18710*,OIT01944*,MfusH1_02g01229-RA*,MD02G1152000**,PSS36456*,KAI5319540.1**,WOK92386.1**	A. chinensis,A. graveolens,C. annuum,M. fusca,N. attenuata			M. domestica,P. dulcis	C. indica		5	0	0	2	1	0	5	3	D	D+M	D+M+A
HanXRQChr03g0071561	11	GWHTBGBL015363*	A. graveolens						1	0	0	0	0	0	1	0	D		D
HanXRQChr03g0072101	15	16481_Anther21_g_soapLoc342260t1*,Lus10034782*,Lus10033323*,GWHTBGBL030143*,peq.017750*	A. graveolens,L. usitatissimum,S. taccada	P. equestris					3	1	0	0	0	0	4	0	D+M		D+M
HanXRQChr03g0072411	677	16481_Pericarptri25_g_trinLocDN10797c0g1t1*,GWHTDOEA023466*,GWHTBGBL031731*,16481_Anthertri25_g_trinLocDN5263c0g6t1*,Aqcoe5G061100.1**,GWHTACDB062474.1*,VIT_205s0020g02730.1*,GB_A08G2499**,45184_Roottri25_g_trinLocDN30055c0g1t1*,GB_D08G0769**,Ghe08G08510*,MBA0762810.1*,Cucsa.254040.1*,Cucsa.254020.1*,MfusH1_11g02666-RA*,GWHTACDB023226.1*,GWHTACDB032770.1*,GB_A12G0049*,GB_D12G0052*,Gohir.A12G005700.1*,KAI5315996.1*,Lus10021938*,1176413_Anthertri25_g_trinLocDN13242c0g1t1*,NNU_06154-RA*,Ghe12G00560*,45184_Anther25_g_soapLoc185186t1*,WOK96108.1*,53846_Anther21_g_soapLoc279886t1*,peq.002962*,Cg9g004770.1*,1176413_Roottri25_g_trinLocDN14131c0g1t1*,16481_Anthertri25_g_trinLocDN902c0g1t1*,Aqcoe5G060900.1*,278075_Anthertri25_g_trinLocDN13165c0g1t1*,Solyc09T001925.1*,Cucsa.003200.1*,ClCG06G005840.1*,Lus10036343*,KAI5349728.1*,LOC_Os05g33400.1*,Psat6g115320.1*,Glyma.20G210100.1*,MsG0180004266.01.T01*,MsG0180003992.01.T01*,CP9g000491.t1*,CP9g000492.t1*,GWHTBGBL000378*,GWHTBGBL030136*,Sme2.5_00193.1_g00014.1*,1176413_Anthertri25_g_trinLocDN15582c0g1t1*,NNU_06788-RA*,Sme2.5_03720.1_g00003.1*,45184_Anthertri25_g_trinLocDN2219c0g2t2*,45184_Leaftri25_g_trinLocDN6550c0g1t17*,CP9g000514.t1*,CP9g000504.t1*,PGR142G1389.01*,ClCG09G006950.1*,GWHTBGBL010675*,278075_Budtri25_g_trinLocDN9787c0g1t5*,GWHTBGBL010672*,GWHTBGBL031732*,CA01g24700*,MfusH1_13g01567-RA*,278075_Budtri25_g_trinLocDN10960c0g1t1*,CA09g11860*,16481_Bud21_g_soapLoc269784t1*,GWHTDOEA003939*,CA01g23990*,278075_Stigmatri25_g_trinLocDN495c0g1t2**,278075_Leaftri25_g_trinLocDN18046c0g1t3*,278075_Anthertri25_g_trinLocDN1534c0g1t1*,Nitab4.5_0000267g0110*,Solyc01T002161.1*,OIT00347*,Glyma.13G208000.1*,Glyma.06G033600.1*,Lus10034036*,OIS97922*,CA01g24780*,Nitab4.5_0000267g0120*,Nitab4.5_0006094g0020*,Sme2.5_03720.1_g00005.1*,1176413_Petal21_g_soapLoc184442t1*,CP9g000500.t1*,Cg9g004640.1*,GWHTDOEA023467*,GWHTACDB039338.1*,GWHTACDB055072.1*,g.arboreum_cottongen_reftransV1_0003270*,Ghe05G37350**,MBA0776268.1*,GB_D05G3494*,Gohir.A05G317008.1*,Gohir.D05G318600.1*,278075_Budtri25_g_trinLocDN1414c0g2t1*,VIT_205s0020g02720.1**,KAI5349726.1*,C.cajan_05310*,Glyma.07G257500.1*,Glyma.13G208200.1*,Glyma.15G104900.1*,53846_Anthertri25_g_trinLocDN81076c0g1t1*,Psat0s140g0240.1*,278075_Anthertri25_g_trinLocDN788c0g1t2*,Lus10021939*,BcaC04g18595*,Braju.10G157600.1*,Braju.16G416300.1*,BniB02g038060.1N.1*,Brara.J01666*,BcaB08g36601*,AT5G19120.1*,Cbp.O2.g01601000.AT5G19120_O*,Cbp.R2.g01601000.AT5G19120_O*,Braju.13G082500.1*,CDX88901*,CDX70865*,CDY59021*,BniB08g009210.1N.1*,Brara.C00869*,BcaB01g04876*,BcaB01g05132*,BcaB01g05291*,AMDW01039823.1_FGT001*,LOC_Os01g71094.1*,WOL06729.1*,V3.Lp_chr1_0G12606.1*,TRITD3Av1G260650.3*,V3.Lp_chr4_0G24708.1*,LOC_Os01g71090.1*,V3.Lp_chr3_0G5164.1*,V3.Lp_chr3_0G5168.1*,V3.Lp_chr3_0G5170.1*,Traes_3B_37B4D4DBD.1*	A. graveolens,A. thaliana,B. carinata,B. juncea,B. napus,B. nigra,B. rapa,C. annuum,C. bursa-pastoris,C. cajan,C. lanatus,C. maxima,C. pulcherrima,C. reticulata,C. sativus,D. barbatus,G. arboreum,G. barbadense,G. herbaceum,G. hirsutum,G. max,G. trilobum,H. cannabinus,L. usitatissimum,M. fusca,M. sativa,N. attenuata,N. tabacum,P. dulcis,P. granatum,P. sativum,R. simplex,S. lycopersicum,S. melongena,S. miltiorrhiza,S. taccada,T. ulmifolia,V. vinifera	C. indica,L. perenne,O. longistaminata,O. sativa,P. equestris,T. aestivum,T. turgidum	A. coerulea,N. nucifera	D. barbatus,G. barbadense,G. herbaceum,V. vinifera		A. coerulea	38	7	2	4	0	1	47	5	D+M+A	D+A	D+M+A
HanXRQChr03g0073961	272	VIT_203s0038g00420.1*,Ghe13G05870*,GWHTACDB007598.1*,GB_A13G0514*,GB_D13G0501*,Gohir.A13G050600.2*,Gohir.D13G049400.1*,PSS19222*,CP8g001443.t1*,MfusH1_10g00532-RA*,MD10G1054800*,PGR042G0849.02*,ClCG09G016140.1*,Cucsa.218200.1*,MD05G1048400*,MfusH1_05g00462-RA*,KAI5313742.1*,45184_Stigmatri25_g_trinLocDN4932c0g1t17*,RcHm_v2.0_Chr6g0270731*,Psat7g101720.1*,PSS02785*,C.cajan_22944*,Glyma.07G182400.1*,Glyma.08G067400.1*,MsG0480022621.01.T01*,CA01g31680*,Solyc01T003802.1*,Nitab4.5_0002095g0100*,OIT28773*,Nitab4.5_0001636g0040*,Aqcoe5G165900.1*,GWHTDOEA004647*,GWHTDOEA028369*,Solyc11T000463.1*,OIT38068*,Nitab4.5_0000402g0020*,278075_Leaftri25_g_trinLocDN11639c0g1t4*,GWHTDOEA008481*,PSS17318*,PSS19693*,146442_Anthertri25_g_trinLocDN5774c0g1t7*,207927_Anthertri25_g_trinLocDN12919c0g2t5*,NNU_09656-RA*,78703_Anthertri25_g_trinLocDN3629c0g1t3*,Aqcoe5G314300.1*,1176413_Anther27_g_soapLoc195023t1*,PGR031G2900.01*,VIT_218s0001g08280.4*,NNU_12886-RA*,278075_Anthertri25_g_trinLocDN4143c0g1t1*,Mapoly0022s0041.1*,45184_Budtri25_g_trinLocDN539c1g1t7*,Pp3c14_13560V3.1*,ClCG11G014940.2*,Cucsa.312350.1*,Cbp.O5.g01786000.AT5G64390_O*,MD08G1211200*,MfusH1_08g01935-RA*,16481_Petaltri25_g_trinLocDN3752c0g1t34*,Solyc04T002510.1*,CA04g16510*,Sme2.5_00039.1_g00016.1*,OIT38773*,Nitab4.5_0001614g0040*,Nitab4.5_0003791g0010*,53846_Anthertri25_g_trinLocDN247c0g2t15*,RcHm_v2.0_Chr7g0232321*,V3.Lp_chr3_0G7030.1*,Traes_3B_BA6641C40.2*,Traes_3DS_97E992748.1*,Traes_3AS_A646EDBA7.2*,TRITD3Bv1G075670.2*,TRITD3Av1G068230.7*,MsG0280006502.01.T01*,Glyma.15G058400.1*,Glyma.13G256300.1*,Lus10007236*,Ghe06G03330*,GWHTACDB013658.1*,GWHTACDB025548.1*,MBA0777161.1*,GB_A06G0286*,GB_D06G0279*,Gohir.D06G025400.1*,Gohir.A06G027900.2*,Glyma.06G090100.3*,C.cajan_09081*,Glyma.04G088100.6*,MsG0380017705.01.T01*,Psat5g019880.1*,Lus10028237*,CP3g001315.t1*,Cg3g013350.1*,KN539047.1_FGT004*,LOC_Os01g13470.1*,Sobic.003G004300*,Zm00001e026127_T004*,WOL02206.1*,AT5G64390.3*,Braju.06G226900.1*,Brara.F02318*,BniB06g014770.1N.1*,Braju.15G371300.1*,Glyma.01G021400.1*,C.cajan_12276*,Glyma.09G200300.1*,Braju.16G544600.1*,Braju.09G452700.1*,BniB02g017740.1N.1*,Brara.I04575*,BcaB08g35104*,AT2G22600.1*,Cbp.O6.g00149000.AT2G22600_O*,Cbp.R6.g00149000.AT2G22600_O*,53846_Petaltri25_g_trinLocDN41353c0g1t5*,Psat0s1830g0040.1*,16481_Bud31_g_soapLoc309176t1*,VIT_209s0054g00450.1*,Nitab4.5_0000357g0260*,207927_Budtri25_g_trinLocDN5087c0g1t3*,146442_Anthertri25_g_trinLocDN11984c0g1t8*,Aqcoe6G090300.1*,MD09G1161100*,GWHTBGBL021843*,GWHTBGBL026275*,WOK96333.1*,OIT39808*,Nitab4.5_0007548g0040*,Solyc12T002165.1*,78703_Budtri25_g_trinLocDN1975c0g1t5*,PGR102G0181.06*,278075_Petaltri25_g_trinLocDN6725c0g2t2*,GWHTACDB019422.1*,PSS07244*,ClCG09G001610.1*,Cucsa.359560.1*,CP1g001171.t1*,KAI5336455.1*,MsG0480018249.01.T01*,RcHm_v2.0_Chr2g0149721*,Glyma.07G020300.1*,Glyma.08G221700.1*,Ghe10G00280*,Gohir.D10G003000.1*,Gohir.A10G003000.1*,C.cajan_32118*,53846_Anthertri25_g_trinLocDN7968c0g1t10*,Lus10034831*,AT1G51580.1*,Brara.H00208*,Braju.08G278300.1*,Braju.18G386900.1*,CDY46555*,BniB07g004540.1N.1*,BcaB04g17190*,BcaC01g01281*,V3.Lp_chr2_0G9438.1*,Sobic.002G121900*,Zm00001e033398_T001*	A. chinensis,A. graveolens,A. thaliana,B. carinata,B. juncea,B. napus,B. nigra,B. rapa,C. annuum,C. bursa-pastoris,C. cajan,C. lanatus,C. maxima,C. pulcherrima,C. reticulata,C. sativus,D. barbatus,G. barbadense,G. herbaceum,G. hirsutum,G. max,G. trilobum,H. cannabinus,L. usitatissimum,M. domestica,M. fusca,M. sativa,N. attenuata,N. tabacum,P. dulcis,P. granatum,P. sativum,R. chinensis,R. simplex,S. lycopersicum,S. melongena,S. miltiorrhiza,S. taccada,T. ulmifolia,V. vinifera	A. graminifolia,C. indica,H. speciosa,L. perenne,O. longistaminata,O. sativa,S. bicolor,T. aestivum,T. turgidum,X. caeruleum,Z. mays	A. coerulea,M. polymorpha,N. nucifera,P. patens				40	11	4	0	0	0	55	0	D+M+A		D+M+A
HanXRQChr03g0074671	3	RcHm_v2.0_Chr6g0275791*	R. chinensis						1	0	0	0	0	0	1	0	D		D
HanXRQChr03g0074971	127	16481_Budtri25_g_trinLocDN10591c0g1t4*,146442_Budtri25_g_trinLocDN23728c0g1t1*,207927_Budtri25_g_trinLocDN9124c0g1t3*,WOK92651.1*,WOL17504.1*,MfusH1_09g01138-RA*,MfusH1_17g01048-RA*,GWHTACDB043983.1*,GWHTACDB051759.1*,VIT_212s0057g01300.1*,Ghe07G20680*,MBA0758113.1*,PSR96434*,PSR96461*,GB_A07G1838*,GB_D07G1890*,Gohir.D07G170500.1*,Gohir.A07G163500.1*,Cg2g020610.1*,MD09G1130000*,KAI5340021.1*,C.cajan_29258*,Glyma.02G223100.1*,Glyma.14G190000.3*,Psat2g060360.1*,Lus10041090*,Solyc07T001723.1*,NNU_04026-RA*,OIT00068*,RcHm_v2.0_Chr2g0155661*,CP2g001837.t1*,AT4G12710.1*,Cucsa.120190.1*,GWHTDOEA010026*,1176413_Bud25_g_soapLoc373804t1*,45184_Anthertri25_g_trinLocDN14530c0g1t1*,78703_Anthertri25_g_trinLocDN3043c0g2t2**,peq.018144*,Lus10022275*,CA02g08950*,AT5G14510.1*,Braju.03G510700.1*,Braju.13G060600.1*,BniB08g006590.1N.1*,Brara.C00630*,C.cajan_41754*,Psat1g054280.1*,GWHTDOEA009385*	A. chinensis,A. thaliana,B. juncea,B. nigra,B. rapa,C. annuum,C. cajan,C. maxima,C. reticulata,C. sativus,G. barbadense,G. herbaceum,G. hirsutum,G. max,G. trilobum,H. cannabinus,L. usitatissimum,M. domestica,M. fusca,N. attenuata,P. dulcis,P. sativum,R. chinensis,R. simplex,S. lycopersicum,S. miltiorrhiza,S. taccada,T. ulmifolia,V. vinifera	C. indica,H. speciosa,P. equestris,X. caeruleum	N. nucifera		A. graminifolia		29	4	1	0	1	0	34	1	D+M+A	M	D+M+A
HanXRQChr03g0075031	3	GWHTBGBL017678*	A. graveolens						1	0	0	0	0	0	1	0	D		D
HanXRQChr03g0075401	2	g.arboreum_cottongen_reftransV1_0024180*	G. arboreum						1	0	0	0	0	0	1	0	D		D
HanXRQChr03g0076141	94	1176413_Anthertri25_g_trinLocDN5142c0g1t1*,GWHTDOEA004804*,PGR031G3887.01*,CDY21991*,BcaC04g23945*,Mapoly0049s0079.1*,Brara.I00248*,Braju.09G025100.1*,CDY48581*,Cbp.R2.g02889000.AT4G05440_O*,GWHTACDB046300.1*,Ghe08G23680*,MBA0789137.1*,GB_A08G2161*,GB_D08G2146*,Gohir.D08G197900.1*,Gohir.A08G179300.1*,AT4G05440.1*,BniB08g043930.1N.1*,45184_Anthertri25_g_trinLocDN7534c0g1t9*,BcaB01g01919*,53846_Anthertri25_g_trinLocDN32603c0g1t2*,Braju.13G340900.1*,Glyma.14G055800.3*,GWHTACDB039848.1*,C.cajan_03906*,Psat0s5166g0080.2*,RcHm_v2.0_Chr5g0052651*,16481_Anther29_g_soapLoc384251t1*,146442_Anthertri25_g_trinLocDN9152c1g1t7*,Aqcoe7G321000.1*,Pp3c20_22950V3.1*,Cucsa.163610.1*,KAI5348977.1*,KAI5340577.1*,278075_Anthertri25_g_trinLocDN15110c0g1t4*,VIT_213s0047g00320.1*,VIT_210s0003g04370.1*,PSS09489*,Cg2g039550.1*,MD17G1076300*,CA00g51920*,CA00g95260*,Nitab4.5_0002815g0050*,Nitab4.5_0005392g0050*,Sme2.5_02852.1_g00007.1*,NNU_14192-RA*,OIT02724*,CP2g000836.t1*,Gohir.D13G114400.2*,g.arboreum_cottongen_reftransV1_0016093*,MBA0783316.1*,Lus10027954*,WOL13064.1*,WOL01205.1*,RcHm_v2.0_Chr5g0015381*,GWHTBGBL024122*,RcHm_v2.0_Chr5g0052721*	A. chinensis,A. graveolens,A. thaliana,B. carinata,B. juncea,B. napus,B. nigra,B. rapa,C. annuum,C. bursa-pastoris,C. cajan,C. maxima,C. pulcherrima,C. reticulata,C. sativus,D. barbatus,G. arboreum,G. barbadense,G. herbaceum,G. hirsutum,G. max,G. trilobum,H. cannabinus,L. usitatissimum,M. domestica,N. attenuata,N. tabacum,P. dulcis,P. granatum,P. sativum,R. chinensis,R. simplex,S. melongena,S. miltiorrhiza,S. taccada,T. ulmifolia,V. vinifera	C. indica,H. speciosa	A. coerulea,M. polymorpha,N. nucifera,P. patens				37	2	4	0	0	0	43	0	D+M+A		D+M+A
HanXRQChr03g0078811	2	1176413_Roottri25_g_trinLocDN19016c0g1t20*	R. simplex						1	0	0	0	0	0	1	0	D		D
HanXRQChr03g0079151	399	146442_Anthertri25_g_trinLocDN22716c0g1t3*,MBA0774958.1*,GWHTACDB056372.1*,g.arboreum_cottongen_reftransV1_0026096*,g.arboreum_cottongen_reftransV1_0027651*,PSS05864*,NNU_04500-RA*,1176413_Budtri25_g_trinLocDN52050c0g1t9*,GWHTBGBL022912*,Solyc07T002043.1*,Solyc12T000494.1*,NNU_07403-RA*,207927_Anther23_g_soapLoc228081t1*,Aqcoe1G228000.1*,278075_Anthertri25_g_trinLocDN1601c0g1t5*,Cg2g043320.1*,CP2g000404.t1*,ClCG07G002800.2*,VIT_210s0003g01240.3*,VIT_219s0014g01420.10*,Cucsa.147560.1*,C.cajan_31666*,Glyma.05G158100.1*,Glyma.08G115800.7*,45184_Budtri25_g_trinLocDN6455c0g1t1*,ClCG08G011820.2*,CA07g14750*,Nitab4.5_0000537g0110*,Nitab4.5_0008326g0010*,146442_Anthertri25_g_trinLocDN72981c0g1t7*,OIT27988*,207927_Leaftri25_g_trinLocDN18941c0g1t5*,NNU_00971-RA*,peq.008711*,peq.012322*,16481_Anthertri25_g_trinLocDN5849c0g1t2**,GWHTACDB055780.1*,1176413_Roottri25_g_trinLocDN7018c0g1t12*,GWHTACDB025728.1*,146442_Anthertri25_g_trinLocDN10923c0g1t5*,207927_Budtri25_g_trinLocDN6157c0g2t1*,Aqcoe3G064800.1**,78703_Anthertri25_g_trinLocDN88c0g2t5*,Aqcoe6G082900.1*,Aqcoe3G364200.1*,MfusH1_16g00532-RA*,MD16G1062100**,GWHTDOEA008709*,GWHTACDB040177.1*,GWHTACDB040099.1*,Mapoly0009s0108.1*,207927_Budtri25_g_trinLocDN12036c0g5t3*,Pp3c10_20300V3.1*,Pp3c10_14250V3.1*,Pp3c10_14160V3.1*,Pp3c4_20750V3.1*,Pp3c12_18760V3.1*,MfusH1_09g02254-RA*,MfusH1_17g02192-RA*,MD00G1176300*,MD17G1231000*,KAI5338219.1*,Lus10001894*,Ghe05G24550*,207927_Petaltri25_g_trinLocDN6163c0g1t14*,PGR042G2255.01*,g.arboreum_cottongen_reftransV1_0023057*,g.arboreum_cottongen_reftransV1_0024751*,g.arboreum_cottongen_reftransV1_0028123*,Ghe05G28590*,GB_A05G2289*,GB_D05G2301*,Gohir.A05G266100.1*,Gohir.A05G225700.1*,Gohir.D05G228500.1*,NNU_13400-RA*,Ghe06G04390*,GB_A06G0389*,Gohir.A06G035400.1*,PSS17394*,PSS19563*,GB_D06G0375*,Gohir.D06G036000.1*,ClCG11G014120.2*,Solyc04T002322.2*,QL12p036907*,Cucsa.160050.1*,peq.007250**,RcHm_v2.0_Chr7g0238741*,Cg3g014900.2*,KAI5355588.1*,MfusH1_08g01691-RA*,MD08G1184000*,MD15G1370500*,Glyma.12G229200.1*,C.cajan_25427*,Glyma.13G270600.1*,Psat5g238280.1*,53846_Budtri25_g_trinLocDN3273c0g2t2*,MsG0280006881.01.T01*,MsG0280006832.01.T01*,Psat1g198200.2*,Lus10020705*,KAI5331749.1*,MsG0480023088.01.T01*,Lus10017650*,Lus10029835*,CA10g02640*,Nitab4.5_0000822g0120*,Nitab4.5_0008146g0050*,OIT06957*,CA04g15570*,Solyc05T000692.1*,Sme2.5_02500.1_g00006.1*,45184_Anther21_g_soapLoc164380t1*,1176413_Budtri25_g_trinLocDN2411c1g1t1*,146442_Anthertri25_g_trinLocDN1681c1g1t3*,VIT_218s0001g05720.1*,PSS28827*,Lus10004652**,PSR88399*,AT1G22300.1*,Braju.07G098200.1*,Braju.09G330900.1*,Braju.12G304500.1*,Braju.17G246300.1*,BniB03g029430.1N.1*,BniB04g035920.1N.1*,Brara.G01038*,Brara.I03320*,Cbp.O1.g01983000.AT1G22300_B*,Cbp.R1.g01983000.AT1G22300_B*,BcaB03g14219*,BcaB07g32250*,BcaC05g26156*,BcaC06g34949*,78703_Petaltri25_g_trinLocDN9230c0g1t1*,Nitab4.5_0000232g0090*,Nitab4.5_0005881g0010*,OIT27193*,peq.000990*,RcHm_v2.0_Chr5g0010761*,Psat7g071680.1*,RcHm_v2.0_Chr4g0400951**,CP3g001122.t1*,Glyma.02G115900.3*,1176413_Anthertri25_g_trinLocDN3445c0g1t12**,Cg7g016440.1**,16481_Stigmatri25_g_trinLocDN9313c0g1t1*,GWHTDOEA020321*,PGR102G2671.01**,GWHTACDB008485.1**,GWHTACDB032323.1*,VIT_201s0011g00620.1*,Ghe13G10160**,KAI5352807.1**,Nitab4.5_0002082g0040*,OIT30088*,53846_Anthertri25_g_trinLocDN857c0g1t2*,CP7g000836.t1**,MsG0580026446.01.T01*,MfusH1_13g00512-RA*,QL03p072170*,QL03p072550*,MD13G1063600**,C.cajan_11659*,C.cajan_20196*,Glyma.01G058000.1*,Glyma.07G226000.1*,MsG0580026343.01.T01*,Psat2g129800.1*,Psat7g133560.1*,53846_Anthertri25_g_trinLocDN857c0g2t2*,ClCG08G010400.2*,Cucsa.327860.1*,GWHTBGBL011549*,WOL07750.1**,CA10g13730*,Sme2.5_05910.1_g00002.1**,Sme2.5_07348.1_g00002.1*,LOC_Os11g39540.1*,Sobic.005G183200*,V3.Lp_chr4_0G14820.1*,Traes_4BS_D9C942644.1*,TRITD4Bv1G068430.1*,RcHm_v2.0_Chr5g0024441**,BniB03g056680.1N.1*,MfusH1_10g02605-RA*,MfusH1_05g02835-RA*,WOK93844.1*,278075_Budtri25_g_trinLocDN4033c0g1t1*,MD10G1280300*,BcaB01g03458*,1176413_Anther35_g_soapLoc146671t1*,146442_Budtri25_g_trinLocDN3531c0g1t13*,146442_Budtri25_g_trinLocDN3531c0g1t5*,146442_Petaltri25_g_trinLocDN469c0g1t17*,146442_Stemtri25_g_trinLocDN939c0g1t2*,146442_Stemtri25_g_trinLocDN939c0g2t1*,16481_Anther29_g_soapLoc383752t1*,GWHTDOEA009758*,PGR042G3503.01*,PGR142G2426.01*,278075_Budtri25_g_trinLocDN6268c0g1t5*,g.arboreum_cottongen_reftransV1_0016928*,g.arboreum_cottongen_reftransV1_0025186*,Ghe05G16870*,GB_A05G1580*,GB_D05G1601*,Gohir.A05G155200.1*,Gohir.D05G158200.1*,Cucsa.284570.1*,AT2G42590.3*,Braju.03G359100.1*,Braju.13G219800.1*,BniB08g026250.1N.1*,Brara.C02164*,Cbp.O6.g02139000.AT2G42590_O*,Cbp.R6.g02139000.AT2G42590_O*,Cg2g008680.1*,MD05G1301400*,C.cajan_23873*,Glyma.12G210400.1*,Glyma.13G290900.1*,Psat0s1858g0200.1*,Nitab4.5_0003691g0080*,Sme2.5_05137.1_g00003.1*,NNU_08512-RA*,Zm00001e024313_T003*,WOL14553.1*,OIT01233*,BcaC01g05273*,53846_Budtri25_g_trinLocDN364c0g2t4*,53846_Roottri25_g_trinLocDN890c0g1t4*,53846_Stigmatri25_g_trinLocDN2500c0g1t3*,78703_Anther27_g_soapLoc148539t1*,peq.014335*,CP2g003002.t1*,16481_Budtri25_g_trinLocDN21132c0g1t1*,Nitab4.5_0004426g0040*,GWHTACDB001152.1*,WOL02750.1*,MsG0280010082.01.T01*,78703_Anthertri25_g_trinLocDN16237c0g1t1*,peq.003412**,peq.004043**	A. chinensis,A. graveolens,A. thaliana,B. carinata,B. juncea,B. nigra,B. rapa,C. annuum,C. bursa-pastoris,C. cajan,C. lanatus,C. maxima,C. melo,C. pulcherrima,C. reticulata,C. sativus,D. barbatus,G. arboreum,G. barbadense,G. herbaceum,G. hirsutum,G. max,G. trilobum,H. cannabinus,L. usitatissimum,M. domestica,M. fusca,M. sativa,N. attenuata,N. tabacum,P. dulcis,P. granatum,P. sativum,R. chinensis,R. simplex,S. lycopersicum,S. melongena,S. miltiorrhiza,S. taccada,T. ulmifolia,V. vinifera	A. graminifolia,C. indica,H. speciosa,L. perenne,O. sativa,P. equestris,S. bicolor,T. aestivum,T. turgidum,X. caeruleum,Z. mays	A. coerulea,M. polymorpha,N. nucifera,P. patens	C. maxima,C. reticulata,G. herbaceum,H. cannabinus,L. usitatissimum,M. domestica,P. dulcis,P. granatum,R. chinensis,R. simplex,S. melongena,S. taccada	C. indica,P. equestris	A. coerulea	41	11	4	12	2	1	56	15	D+M+A	D+M+A	D+M+A
HanXRQChr03g0079571	241	GWHTACDB057927.1*,Gohir.A05G041600.1*,16481_Budtri25_g_trinLocDN10375c0g1t5*,Ghe05G04570*,Gohir.D05G043300.1*,AT5G11910.4*,Braju.16G362600.1*,BniB02g044400.1N.1*,Cbp.R2.g00952000.AT5G11910_O*,RcHm_v2.0_Chr6g0311081*,Psat0s3108g0040.1*,C.cajan_04702*,Glyma.17G228300.1*,Glyma.14G095500.1*,53846_Anther23_g_soapLoc281505t1*,Cg4g006810.1*,MfusH1_15g00511-RA*,OIS99852*,Nitab4.5_0005436g0060*,Solyc08T001310.4*,AT1G29840.1*,GWHTACDB014185.1*,MBA0777547.1*,Cucsa.155320.1*,Brara.F01742*,Brara.F01741*,AT3G47590.1*,Braju.06G169300.1*,Braju.06G169400.1*,Braju.13G397700.1*,Braju.13G397800.1*,BniB08g054970.1N.1*,BniB08g054980.1N.1*,Cbp.R8.g01022000.AT3G47590_B*,BcaB01g00904*,BcaB01g00905*,BcaC01g01802*,BcaC01g01803*,RcHm_v2.0_Chr2g0093561*,Cbp.O8.g01022000.AT3G47590_B*,AT3G47560.2*,146442_Anthertri25_g_trinLocDN12368c0g1t14*,Pp3c2_14370V3.1*,78703_Leaftri25_g_trinLocDN3672c0g1t11*,45184_Budtri25_g_trinLocDN3636c0g1t19*,WOK92391.1*,MD15G1208700*,MfusH1_15g01858-RA*,Aqcoe4G303700.1*,Aqcoe1G375200.1*,Aqcoe5G241000.1*,Aqcoe5G240200.1*,Aqcoe3G098200.1*,278075_Anthertri25_g_trinLocDN2680c0g1t15*,Nitab4.5_0010634g0040*,GB_D06G0810*,207927_Anthertri25_g_trinLocDN4512c0g1t3*,GWHTDOEA002844*,PGR142G4242.01*,GWHTACDB014186.1*,GWHTACDB014187.1*,Ghe06G09000*,PSS15504*,GB_D06G0809*,Gohir.D06G071700.1*,Gohir.D06G071900.1*,Gohir.A06G073200.1*,Cucsa.299430.1*,Nitab4.5_0010540g0030*,Sobic.003G197000*,RcHm_v2.0_Chr2g0093511*,VIT_211s0016g02080.1*,MD02G1081000*,Psat4g008480.1*,GWHTACDB041434.1*,Glyma.13G105300.1*,RcHm_v2.0_Chr2g0093541*,RcHm_v2.0_Chr2g0093521*,Cucsa.155330.1*,Lus10013517*,MD02G1080900*,MD02G1081400*,MD02G1094000*,Glyma.17G054200.1*,Cg4g008820.1*,KAI5320184.1*,Psat1g140520.1*,CA03g08330*,CP4g002062.t1*,C.cajan_03741*,Psat4g015920.2*,VIT_211s0016g02090.2*,278075_Anthertri25_g_trinLocDN2680c0g1t14*,1176413_Leaftri25_g_trinLocDN11423c0g1t15*,TRITD1Av1G204270.1*,45184_Budtri25_g_trinLocDN6373c0g1t5*,45184_Budtri25_g_trinLocDN6373c1g1t16*,KN540457.1_FGT007*,LOC_Os05g46210.1*,Sobic.003G196700*,TRITD3Bv1G121570.1*,Sobic.009G213300*,ClCG05G017900.2*,Zm00001e020525_T001*,LOC_Os01g39790.1*,Sobic.003G196900*,53846_Anthertri25_g_trinLocDN6085c0g1t3*,Gohir.A05G030200.3*,g.arboreum_cottongen_reftransV1_0005599*,Ghe05G03270*,MBA0774031.1*,GB_A05G0305*,GB_D05G0307*,Gohir.D05G031600.1*,53846_Anthertri25_g_trinLocDN4947c0g2t3*,Solyc07T001303.1*,OIS99895*,RcHm_v2.0_Chr2g0093531*,PGR142G4218.04*,RcHm_v2.0_Chr2g0093551*,Braju.06G197400.1*,BcaC01g02285*,AT2G19550.1*,C.cajan_31188*,Glyma.09G064000.1*,V3.Lp_chr3_0G12690.1*,Lus10012836*,Nitab4.5_0002829g0070*,GWHTDOEA013190*,1176413_Budtri25_g_trinLocDN7585c0g1t2*,GWHTDOEA013194*,PSR91741*,Braju.03G522900.1*,Braju.13G047100.1*,CDX70430*,BniB06g001540.1N.1*,Brara.C00491*,BcaB01g05441*,146442_Anthertri25_g_trinLocDN4852c0g1t1*,WOK91337.1*,LOC_Os01g39800.1*,Zm00001e020526_T001*,WOK97959.1*,peq.007871*	A. chinensis,A. thaliana,B. carinata,B. juncea,B. napus,B. nigra,B. rapa,C. annuum,C. bursa-pastoris,C. cajan,C. lanatus,C. maxima,C. pulcherrima,C. reticulata,C. sativus,D. barbatus,G. arboreum,G. barbadense,G. herbaceum,G. hirsutum,G. max,G. trilobum,H. cannabinus,L. usitatissimum,M. domestica,M. fusca,N. attenuata,N. tabacum,P. dulcis,P. granatum,P. sativum,R. chinensis,R. simplex,S. lycopersicum,S. miltiorrhiza,S. taccada,T. ulmifolia,V. vinifera	A. graminifolia,C. indica,H. speciosa,L. perenne,O. longistaminata,O. sativa,P. equestris,S. bicolor,T. turgidum,X. caeruleum,Z. mays	A. coerulea,P. patens				38	11	2	0	0	0	51	0	D+M+A		D+M+A
HanXRQChr03g0080541	3	PGR044G2158.01*	P. granatum						1	0	0	0	0	0	1	0	D		D
HanXRQChr03g0081451	4	1176413_Petaltri25_g_trinLocDN2775c0g1t6*,207927_Budtri25_g_trinLocDN5288c0g1t14*	R. simplex	X. caeruleum					1	1	0	0	0	0	2	0	D+M		D+M
HanXRQChr03g0081921	2	RcHm_v2.0_Chr1g0372961*	R. chinensis						1	0	0	0	0	0	1	0	D		D
HanXRQChr03g0082231	2	PSS02632*	A. chinensis						1	0	0	0	0	0	1	0	D		D
HanXRQChr03g0082661	3	C.cajan_04157*	C. cajan						1	0	0	0	0	0	1	0	D		D
HanXRQChr03g0083171	29	53846_Anther25_g_soapLoc289667t1*,C.cajan_19191*,45184_Petaltri25_g_trinLocDN626c0g1t16*,KAI5345979.1*,53846_Petaltri25_g_trinLocDN2491c0g1t1*,peq.001870*,78703_Bud33_g_soapLoc511600t1*,peq.016819*	C. cajan,C. pulcherrima,P. dulcis,T. ulmifolia	A. graminifolia,P. equestris					4	2	0	0	0	0	6	0	D+M		D+M
HanXRQChr03g0083191	275	NNU_10792-RA*,207927_Anthertri25_g_trinLocDN2380c0g1t30*,207927_Leaftri25_g_trinLocDN258c0g1t79*,207927_Fruittri25_g_trinLocDN341c0g1t21*,207927_Stemtri25_g_trinLocDN10722c0g1t11*,Aqcoe5G231300.1*,MfusH1_02g01163-RA*,Mapoly0029s0027.1*,WOL12295.1*,GWHTDOEA016762**,GWHTACDB026245.1*,Ghe08G16990*,PSR98252**,GB_D08G1568*,Gohir.D08G144500.2*,Gohir.D09G154000.1*,Cucsa.065970.1*,ClCG04G008420.2*,Cucsa.209580.1*,ClCG06G002360.2*,BcaB02g08518*,MD01G1091200**,NNU_15198-RA*,C.cajan_10974*,Glyma.03G262000.1*,Glyma.19G261100.1**,Psat4g218040.1*,Lus10024422*,GWHTDOEA011569*,PSS09893*,GWHTBGBL019034*,VIT_204s0023g02050.1*,Lus10014292*,Lus10025999*,CA12g14810*,Nitab4.5_0012254g0010*,CA09g04260*,Nitab4.5_0002077g0150*,Sme2.5_04368.1_g00004.1*,Sme2.5_03092.1_g00007.1*,CA01g00070*,Sme2.5_06028.1_g00003.1*,CP1g003142.t1*,Cg5g029450.1**,Aqcoe6G023100.1**,Sobic.004G268000*,LOC_Os04g59040.1*,GWHTACDB012896.1*,g.arboreum_cottongen_reftransV1_0030634*,GB_D09G1708*,Gohir.A09G158600.1*,Ghe09G20700*,OIT40217*,1176413_Anther27_g_soapLoc185339t1**,16481_Anthertri25_g_trinLocDN2604c1g1t1*,Braju.09G010000.1*,Brara.K01132*,Braju.13G323400.1*,BniB08g041310.1N.1*,BcaB01g02323*,278075_Budtri25_g_trinLocDN11127c0g1t5*,Cbp.O2.g03113000.AT4G01480_O*,MD01G1091400*,MfusH1_07g01481-RA*,MD07G1161500**,KAI5345978.1*,RcHm_v2.0_Chr1g0361351*,Solyc08T000374.1*,PSS11270*,Nitab4.5_0002520g0030*,Solyc08T002584.1*,Nitab4.5_0008664g0030*,OIT22240*,BcaC07g42332*,Braju.16G669100.1*,Braju.16G669300.1*,BniB02g000480.1N.1*,LOC_Os01g74350.1*,GWHTBGBL029369*,KN538894.1_FGT011*,16481_Anthertri25_g_trinLocDN104746c0g1t1**,Aqcoe5G472200.1**,GB_D12G1408*,NNU_04968-RA*,Braju.13G443300.1*,Brara.I03650*,GWHTBGBL020468*,KN539706.1_FGT007*,Psat4g094600.1*,LOC_Os02g47600.2*,KN538719.1_FGT053*,Mapoly0135s0038.1*,GB_A09G1871*,Braju.04G047200.1*,Braju.09G362800.1*,Braju.15G025600.1*,BniB06g050770.1N.1*,BniB06g058770.1N.1*,Brara.D00518*,Traes_6DL_20C5D4359.2*,Traes_6DL_6D224FA36.1*,Traes_6BL_98F7FF010.2*,TRITD3Bv1G021540.1*,TRITD6Bv1G159420.7*,TRITD6Av1G172020.6*,Zm00001e015578_T001*,BcaB02g07769*,BcaC02g09144*,BcaC07g39723*,Traes_3B_9566F7062.2*,TRITD3Bv1G281220.3*,V3.Lp_chr3_0G26030.1*,Traes_3B_88BF67F5E.2*,TRITD3Bv1G281250.1*,TRITD3Av1G286030.3*,TRITD3Av1G286070.1*,Zm00001e023322_T001*,Zm00001e029612_T002*,Sobic.009G016000*,KN539839.1_FGT008*,KN541131.1_FGT004*,LOC_Os01g64670.1*,LOC_Os05g36260.1*,Sobic.009G152600*,Zm00001e026984_T001*,146442_Budtri25_g_trinLocDN3405c0g1t5*,NNU_12327-RA*,Glyma.01G172400.1*,Glyma.11G070800.1*,Traes_2AL_3808C9EC7.2*,Traes_3B_BB24C4E64.2*,TRITD2Bv1G261720.1*,TRITD2Av1G291960.2*,Zm00001e007466_T004*,TRITD1Bv1G188770.1**,GWHTACDB008793.1*,GWHTACDB060197.1**,Braju.09G554700.1*,Brara.I05585*,Lus10005139**,Lus10030179*,V3.Lp_chr6_0G5594.1**,TRITD1Av1G199010.3*,BcaC07g42376*,53846_Anthertri25_g_trinLocDN3946c0g2t2*,16481_Anther29_g_soapLoc381794t1*,Braju.04G261500.1**,Braju.05G342800.1**,Braju.14G005500.1**,Braju.15G487400.1*,BniB01g000570.1N.1*,BniB06g001590.1N.1*,Brara.D02822**,Brara.E00099**,Glyma.07G048300.1*,MsG0880042877.01.T01*,45184_Bud31_g_soapLoc439809t1*,BcaB06g29476*,BcaC02g06999*,53846_Budtri25_g_trinLocDN4431c0g1t15*	A. chinensis,A. graveolens,B. carinata,B. juncea,B. nigra,B. rapa,C. annuum,C. bursa-pastoris,C. cajan,C. lanatus,C. pulcherrima,C. reticulata,C. sativus,D. barbatus,G. arboreum,G. barbadense,G. herbaceum,G. hirsutum,G. max,H. cannabinus,L. usitatissimum,M. domestica,M. fusca,M. sativa,N. attenuata,N. tabacum,P. dulcis,P. sativum,R. chinensis,S. lycopersicum,S. melongena,S. miltiorrhiza,S. taccada,T. ulmifolia,V. vinifera	C. indica,H. speciosa,L. perenne,O. longistaminata,O. sativa,S. bicolor,T. aestivum,T. turgidum,X. caeruleum,Z. mays	A. coerulea,M. polymorpha,N. nucifera	A. chinensis,B. juncea,B. rapa,C. maxima,G. max,H. cannabinus,L. usitatissimum,M. domestica,R. simplex,S. miltiorrhiza,S. taccada	L. perenne,T. turgidum	A. coerulea	35	10	3	11	2	1	48	14	D+M+A	D+M+A	D+M+A
HanXRQChr03g0083541	112	MfusH1_11g02908-RA*,1176413_Petaltri25_g_trinLocDN7899c0g1t1*,146442_Anthertri25_g_trinLocDN15748c0g1t1*,16481_Anther27_g_soapLoc376686t1*,Aqcoe3G271600.1*,GWHTDOEA004932*,GWHTDOEA021469*,GWHTDOEA021472*,PGR119G2169.01*,GWHTACDB005401.1*,g.arboreum_cottongen_reftransV1_0017292*,VIT_207s0005g01410.1*,Mapoly0016s0053.1*,Ghe07G15510*,MBA0757825.1*,PSS05575*,GB_A07G1393*,Gohir.D07G132600.1*,Gohir.A07G128300.2*,ClCG06G009680.1*,ClCG11G015510.1*,Cucsa.291900.1*,Cbp.O6.g02608000.AT2G47420_O*,Cbp.R6.g02608000.AT2G47420_O*,Cg5g038290.1*,MD11G1314900*,KAI5311043.1*,MsG0380015006.01.T01*,Lus10017864*,CA00g80810*,Nitab4.5_0000368g0120*,Nitab4.5_0004873g0050*,NNU_05878-RA*,45184_Budtri25_g_trinLocDN4805c0g1t8*,WOL19064.1*,OIT07614*,53846_Anthertri25_g_trinLocDN18602c0g1t4*,78703_Anther25_g_soapLoc146887t1*,peq.012054*,CP5g000730.t1*,278075_Budtri25_g_trinLocDN7248c0g1t6*,278075_Anthertri25_g_trinLocDN6713c0g2t1*,Solyc01T003366.1*,Sme2.5_00632.1_g00001.1*,Psat1g054320.1*,V3.Lp_chr7_0.1G8322.1*,LOC_Os10g10434.1*,Sobic.004G061800*,Traes_5DL_4848855FE.2*,Traes_5BL_0F4E0BD28.2*,TRITD7Av1G180720.2*,TRITD7Bv1G141550.2*,TRITD5Bv1G161650.2*,Zm00001e013790_T001*,Braju.05G347200.1*,GB_D07G1395*,AT2G47420.1*,Braju.13G241800.1*,Braju.15G490600.1*,BniB06g000870.1N.1*,BniB08g029170.1N.1*,Brara.E00053*,BcaB01g03167*,BcaB02g08773*,BcaC01g05030*,BcaC02g12577*,Braju.03G338800.1*,Brara.C02365*,Glyma.06G316500.1*,Glyma.06G315500.4*,RcHm_v2.0_Chr7g0241601*	A. chinensis,A. thaliana,B. carinata,B. juncea,B. nigra,B. rapa,C. annuum,C. bursa-pastoris,C. lanatus,C. maxima,C. pulcherrima,C. reticulata,C. sativus,D. barbatus,G. arboreum,G. barbadense,G. herbaceum,G. hirsutum,G. max,G. trilobum,H. cannabinus,L. usitatissimum,M. domestica,M. fusca,M. sativa,N. attenuata,N. tabacum,P. dulcis,P. granatum,P. sativum,R. chinensis,R. simplex,S. lycopersicum,S. melongena,S. miltiorrhiza,S. taccada,T. ulmifolia,V. vinifera	A. graminifolia,C. indica,H. speciosa,L. perenne,O. sativa,P. equestris,S. bicolor,T. aestivum,T. turgidum,Z. mays	A. coerulea,M. polymorpha,N. nucifera				38	10	3	0	0	0	51	0	D+M+A		D+M+A
HanXRQChr03g0084731	7	MsG0180003214.01.T01*,Psat0s3985g0040.2*,NNU_10963-RA*,NNU_19079-RA*,RcHm_v2.0_Chr6g0302651*	M. sativa,P. sativum,R. chinensis		N. nucifera				3	0	1	0	0	0	4	0	D+A		D+A
HanXRQChr03g0086321	15	Cucsa.259400.1*,GWHTACDB044496.1*,ClCG05G000670.1*,QL08p046026*	C. lanatus,C. melo,C. sativus,H. cannabinus						4	0	0	0	0	0	4	0	D		D+M+A
HanXRQChr03g0087051	3	Aqcoe3G136100.1*			A. coerulea				0	0	1	0	0	0	1	0	A		D+A
HanXRQChr03g0088141	12	16481_Anthertri25_g_trinLocDN112490c0g1t1*	S. taccada						1	0	0	0	0	0	1	0	D		D
HanXRQChr03g0088921	4	CA01g05970*,CP5g004935.t1*	C. annuum,C. reticulata						2	0	0	0	0	0	2	0	D		D
HanXRQChr03g0089311	3	g.arboreum_cottongen_reftransV1_0004815*	G. arboreum						1	0	0	0	0	0	1	0	D		D
HanXRQChr03g0089481	3	CA01g18480*	C. annuum						1	0	0	0	0	0	1	0	D		D
HanXRQChr03g0089501	6	ClCG06G005020.1*,146442_Stemtri25_g_trinLocDN3016c0g1t10*,146442_Stemtri25_g_trinLocDN3016c0g1t4*,Glyma.09G043100.1*	C. lanatus,G. max	H. speciosa					2	1	0	0	0	0	3	0	D+M		D+M
HanXRQChr03g0090251	298	16481_Anther25_g_soapLoc366847t1**,OIT32457*,Nitab4.5_0000675g0050*,Nitab4.5_0001992g0090*,GWHTDOEA008723*,VIT_218s0001g05310.1*,PSS31648*,Braju.17G052800.1*,Braju.07G345200.1*,BniB03g056550.1N.1*,Brara.G03558*,BcaB03g15980*,BcaC08g47386*,BniB05g068100.1N.1*,Cbp.O7_R7.g01988000.AT1G78100_O*,AT1G78100.1*,Cbp.R7_O7.g01988000.AT1G78100_O*,BcaB05g25100*,Braju.11G498600.1*,Cucsa.154470.1*,Ghe06G04570*,MBA0777243.1*,GB_D06G0397*,Gohir.D06G037600.1*,ClCG08G011030.1*,NNU_22464-RA*,Braju.08G086600.1*,CDY41488*,Brara.H02248*,BcaC07g39148*,MfusH1_15g03394-RA*,MD15G1366300*,KAI5355533.1*,Aqcoe6G063500.1*,PSR99987*,RcHm_v2.0_Chr7g0239491*,Lus10041123*,16481_Anthertri25_g_trinLocDN1379c0g2t1*,BniB04g035860.1N.1*,GWHTACDB004695.1*,VIT_210s0003g03880.1*,Braju.02G223000.1*,BcaC03g15794*,Braju.07G098800.1*,Brara.G01043*,BcaC06g34941**,Braju.09G331600.1*,Braju.12G303900.1*,CDY21348*,Brara.I03368*,Cbp.R1.g01975000.AT1G22220_O*,CP3g001094.t1*,Cg3g015190.1*,207927_Budtri25_g_trinLocDN484c0g2t1*,146442_Anthertri25_g_trinLocDN14530c0g1t1*,207927_Anthertri25_g_trinLocDN3229c0g1t1*,78703_Anther27_g_soapLoc149524t1*,Mapoly0142s0022.1*,GWHTBGBL024004*,ClCG03G012870.2*,Sobic.001G389300*,TRITD4Av1G064540.1*,146442_Budtri25_g_trinLocDN7049c0g1t5*,Cg2g039960.1*,CP2g000789.t1*,16481_Roottri25_g_trinLocDN5428c0g1t5*,PSS04915*,PSR98706*,RcHm_v2.0_Chr5g0014481*,GWHTDOEA017238*,GWHTDOEA017237*,Ghe10G04610*,MBA0779201.1*,GB_A10G0434*,GB_D10G0442*,Gohir.D10G043300.1*,Gohir.A10G042400.1*,GWHTACDB062121.1*,GWHTACDB019097.1*,ClCG03G006660.1*,Cucsa.111860.1*,Aqcoe1G187800.1*,PGR031G1663.01*,GWHTACDB004089.1*,GWHTACDB048129.1*,Ghe06G19250*,Cbp.R5.g00294088.AT5G46170_O*,Cbp.R4.g01162000.AT4G18380_O*,Ghe05G15920*,MBA0774899.1*,GB_A05G1500*,GB_D05G1514*,Gohir.A05G147400.1*,Gohir.D05G149900.1*,GheUnG13530*,MBA0778744.1*,GB_A06G2274*,GB_D06G2375*,Gohir.D06G204100.1*,Gohir.A06G196600.1*,ClCG01G024750.1*,GB_A06G1644*,GB_D06G1688*,Gohir.D06G143600.1*,Gohir.A06G138800.1*,Cucsa.047840.1*,AT4G18380.1*,BniB04g010910.1N.1*,Braju.12G098800.1*,BniB05g017250.1N.1*,Braju.11G171100.1*,BcaNung00007*,Brara.A00953*,Braju.01G094500.1*,BcaC09g51525*,Braju.02G278900.1*,Brara.F03638*,Braju.06G355800.1*,Cbp.O4.g01162000.AT4G18380_O*,Lus10023298*,GWHTACDB040291.1*,GWHTACDB040293.1*,GWHTACDB040305.1*,BcaC03g16835*,CDX87738*,AT5G46170.1*,207927_Anther39_g_soapLoc170603t1*,207927_Anthertri25_g_trinLocDN5512c0g1t3*,KN538701.1_FGT002*,KN538687.1_FGT023*,LOC_Os05g41130.1*,Sobic.003G331600*,Sobic.009G179300*,TRITD1Bv1G173230.1*,TRITD1Av1G184930.1*,Zm00001e019495_T001*,Zm00001e031989_T001*,Zm00001e027323_T001*,WOK96774.1*,WOL01849.1*,146442_Anther23_g_soapLoc362028t1*,146442_Stemtri25_g_trinLocDN4984c0g1t3*,NNU_09566-RA*,NNU_10556-RA*,V3.Lp_chr1_0G14148.1*,V3.Lp_chr3_0G17548.1*,TRITD3Bv1G188120.1*,78703_Anther35_g_soapLoc78964t1*,peq.012102*,peq.000404*,Psat1g188400.1*,MfusH1_05g02642-RA*,MfusH1_10g02440-RA*,MD05G1281200*,MD10G1259600*,KAI5331558.1*,Aqcoe4G007500.1*,PSR98705*,AT1G30200.2*,Braju.09G285600.1*,Brara.I02836*,BcaC05g27045*,Braju.12G351300.1*,BniB04g043490.1N.1*,BcaB07g32619*,Cbp.R1.g02573000.AT1G30200_O*,Cbp.O1.g02573000.AT1G30200_O*,C.cajan_31955*,Glyma.15G092600.1*,Glyma.13G219800.2*,MsG0280007013.01.T01*,53846_Anthertri25_g_trinLocDN3753c0g1t2*,53846_Anthertri25_g_trinLocDN3753c0g1t4*,CA02g02920*,Solyc08T000667.1*,CA02g11320*,1176413_Anthertri25_g_trinLocDN3935c0g1t3*,Solyc02T001229.1*,Sme2.5_00191.1_g00014.1*,NNU_05146-RA*,NNU_14148-RA*,TRITD4Bv1G110990.1*,WOK97093.1*	A. chinensis,A. graveolens,A. thaliana,B. carinata,B. juncea,B. napus,B. nigra,B. rapa,C. annuum,C. bursa-pastoris,C. cajan,C. lanatus,C. maxima,C. pulcherrima,C. reticulata,C. sativus,G. barbadense,G. herbaceum,G. hirsutum,G. max,G. trilobum,H. cannabinus,L. usitatissimum,M. domestica,M. fusca,M. sativa,N. attenuata,N. tabacum,P. dulcis,P. granatum,P. sativum,R. chinensis,R. simplex,S. lycopersicum,S. melongena,S. miltiorrhiza,S. taccada,V. vinifera	A. graminifolia,C. indica,H. speciosa,L. perenne,O. longistaminata,O. sativa,P. equestris,S. bicolor,T. turgidum,X. caeruleum,Z. mays	A. coerulea,M. polymorpha,N. nucifera	B. carinata,S. taccada			38	11	3	2	0	0	52	2	D+M+A	D	D+M+A
HanXRQChr03g0090471	14	GWHTDOEA021675*,Solyc03T001294.1*,Sme2.5_07978.1_g00003.1*,OIT22441*,1176413_Anthertri25_g_trinLocDN7079c0g1t1*,16481_Anthertri25_g_trinLocDN3590c0g1t4*	N. attenuata,R. simplex,S. lycopersicum,S. melongena,S. miltiorrhiza,S. taccada						6	0	0	0	0	0	6	0	D		D+M
HanXRQChr03g0090621	4	146442_Petaltri25_g_trinLocDN51013c0g2t1*,Lus10037504*,Traes_5DL_06720A14B.1*	L. usitatissimum	H. speciosa,T. aestivum					1	2	0	0	0	0	3	0	D+M		D+M
HanXRQChr03g0091921	10	Lus10027334*	L. usitatissimum						1	0	0	0	0	0	1	0	D		D
HanXRQChr03g0093431	2	53846_Anther21_g_soapLoc273155t1*	C. pulcherrima						1	0	0	0	0	0	1	0	D		D
HanXRQChr04g0094481	22	16481_Anther35_g_soapLoc116799t1*,16481_Pericarptri25_g_trinLocDN9995c0g1t2**,VIT_209s0002g00700.3*,PGR102G1253.01*,MfusH1_17g01361-RA**,MfusH1_09g01572-RA*,MD09G1176600*,MD17G1150200*,KAI5336683.1*,RcHm_v2.0_Chr2g0146781*,Aqcoe7G106900.1*,278075_Anthertri25_g_trinLocDN39247c0g1t4*,Psat4g166680.1**,Glyma.16G011400.4*,Glyma.07G043000.1*,Cg1g012960.2**	D. barbatus,G. max,M. domestica,M. fusca,P. dulcis,P. granatum,R. chinensis,S. taccada,V. vinifera		A. coerulea	C. maxima,M. fusca,P. sativum,S. taccada			9	0	1	4	0	0	10	4	D+A	D	D+A
HanXRQChr04g0094651	3	MfusH1_03g01522-RA*	M. fusca						1	0	0	0	0	0	1	0	D		D
HanXRQChr04g0094901	25	Braju.15G007900.1*,16481_Budtri25_g_trinLocDN1430c1g1t5*,Cbp.R7_O7.g01508222.AT1G72840_B*	B. juncea,C. bursa-pastoris,S. taccada						3	0	0	0	0	0	3	0	D		D+A
HanXRQChr04g0094931	2	16481_Anther27_g_soapLoc362030t1*	S. taccada						1	0	0	0	0	0	1	0	D		D
HanXRQChr04g0095221	2	CA05g08220*	C. annuum						1	0	0	0	0	0	1	0	D		D
HanXRQChr04g0096321	8	MBA0764103.1*,RcHm_v2.0_Chr3g0456981*,Traes_5DS_D3E6CF8A5.1*,Traes_5BS_69B86336F.1*,Traes_5AS_C8FB3BC0C.2*	G. trilobum,R. chinensis	T. aestivum					2	1	0	0	0	0	3	0	D+M		D+M
HanXRQChr04g0097001	7	Cucsa.323150.1*	C. sativus						1	0	0	0	0	0	1	0	D		D
HanXRQChr04g0097401	5	KN539754.1_FGT001*		O. longistaminata					0	1	0	0	0	0	1	0	M		D+M
HanXRQChr04g0097831	27	Mapoly0010s0174.1*			M. polymorpha				0	0	1	0	0	0	1	0	A		D+M+A
HanXRQChr04g0098271	2	Lus10006945*	L. usitatissimum						1	0	0	0	0	0	1	0	D		D
HanXRQChr04g0098351	45	Lus10015035*,RcHm_v2.0_Chr3g0453191*,Ghe02G11220**	L. usitatissimum,R. chinensis			G. herbaceum			2	0	0	1	0	0	2	1	D	D	D+M+A
HanXRQChr04g0098801	3	Traes_6BL_98A4F0CE2.2*		T. aestivum					0	1	0	0	0	0	1	0	M		D+M
HanXRQChr04g0098871	2	BcaC07g41473*	B. carinata						1	0	0	0	0	0	1	0	D		D
HanXRQChr04g0098881	7	PGR142G4279.01*,GWHTBGBL019850*	A. graveolens,P. granatum						2	0	0	0	0	0	2	0	D		D+A
HanXRQChr04g0099751	2	GWHTBGBL017659*	A. graveolens						1	0	0	0	0	0	1	0	D		D
HanXRQChr04g0100401	7	GB_A11G0178*	G. barbadense						1	0	0	0	0	0	1	0	D		D
HanXRQChr04g0100521	102	Pp3c8_9480V3.1*,Pp3c3_30620V3.1*,45184_Anthertri25_g_trinLocDN1823c0g1t1*,MfusH1_01g02029-RA*,MD07G1288900*,WOL02204.1*,RcHm_v2.0_Chr1g0380701*,1176413_Anther29_g_soapLoc206203t1*,1176413_Anthertri25_g_trinLocDN4790c0g1t1*,GWHTDOEA012603*,AT5G24260.2*,Mapoly0005s0073.1*,Ghe04G00340*,GB_A05G4445*,GB_D04G0018*,Gohir.A05G414800.1*,KAI5347197.1*,CP5g003664.t1*,Cg5g018190.1*,V3.Lp_chr6_0G8360.1*,Sobic.004G130400*,Traes_5BS_25728AC7B.1*,TRITD5Bv1G050260.3*,TRITD5Av1G055570.3*,Zm00001e014158_T001*,VIT_216s0098g01880.4*,PGR142G4232.01*,ClCG01G000430.1*,Cucsa.202130.1*,Braju.09G059200.1*,Braju.18G191200.1*,BniB07g034040.1N.1*,Brara.I00578*,BcaB04g19831*,BcaC04g23536*,Glyma.06G128600.1*,PSS33001*,C.cajan_30657*,Glyma.04G236000.3*,53846_Budtri25_g_trinLocDN692c0g1t31*,MsG0380016523.01.T01*,PSS04455*,Psat5g078640.1*,CA03g19770*,OIT20915*,Nitab4.5_0005599g0010*,Nitab4.5_0010146g0010*,78703_Anthertri25_g_trinLocDN2692c0g1t11*,Solyc03T001755.1*,Sme2.5_07233.1_g00002.1*,peq.014871*,NNU_02544-RA*,207927_Budtri25_g_trinLocDN16504c1g1t7*,Aqcoe7G009400.1*,NNU_18171-RA*,146442_Budtri25_g_trinLocDN741c0g1t2*,GWHTACDB042809.1*,207927_Anthertri25_g_trinLocDN4670c0g1t2*,278075_Anthertri25_g_trinLocDN6126c0g1t3*,Lus10018107*,Lus10022408*	A. chinensis,A. thaliana,B. carinata,B. juncea,B. nigra,B. rapa,C. annuum,C. cajan,C. lanatus,C. maxima,C. pulcherrima,C. reticulata,C. sativus,D. barbatus,G. barbadense,G. herbaceum,G. hirsutum,G. max,H. cannabinus,L. usitatissimum,M. domestica,M. fusca,M. sativa,N. attenuata,N. tabacum,P. dulcis,P. granatum,P. sativum,R. chinensis,R. simplex,S. lycopersicum,S. melongena,S. miltiorrhiza,T. ulmifolia,V. vinifera	A. graminifolia,C. indica,H. speciosa,L. perenne,P. equestris,S. bicolor,T. aestivum,T. turgidum,X. caeruleum,Z. mays	A. coerulea,M. polymorpha,N. nucifera,P. patens				35	10	4	0	0	0	49	0	D+M+A		D+M+A
HanXRQChr04g0101761	11	OIT21658*,C.cajan_24773*,CA08g13570*,RcHm_v2.0_Chr5g0042201*	C. annuum,C. cajan,N. attenuata,R. chinensis						4	0	0	0	0	0	4	0	D		D+M+A
HanXRQChr04g0102201	28	146442_Petaltri25_g_trinLocDN39111c0g1t5**,MBA0772057.1*,GWHTACDB055923.1*,Ghe07G09270*,CA00g91760*,KAI5354398.1*	C. annuum,G. herbaceum,G. trilobum,H. cannabinus,P. dulcis				H. speciosa		5	0	0	0	1	0	5	1	D	M	D+M+A
HanXRQChr04g0103601	3	16481_Stemtri25_g_trinLocDN4515c0g1t2*,Nitab4.5_0001163g0120*	N. tabacum,S. taccada						2	0	0	0	0	0	2	0	D		D
HanXRQChr04g0104271	446	Psat5g044160.1*,MBA0777081.1*,GWHTACDB025400.1*,GB_A06G0161*,GB_D06G0161*,Gohir.D06G014600.1*,Gohir.A06G016400.1*,GWHTACDB055986.1*,Ghe05G21710*,MBA0785196.1*,Gohir.A05G200300.1*,Gohir.D05G203600.1*,ClCG05G019700.1*,ClCG05G019660.1*,Cucsa.123510.1*,PSS31404*,MfusH1_15g00772-RA*,Aqcoe6G148100.1*,PSS17239*,Cg3g021730.1*,MD08G1106300*,MD15G1087000*,KAI5354544.1*,C.cajan_18592*,53846_Anthertri25_g_trinLocDN7482c0g2t5*,53846_Stemtri25_g_trinLocDN8755c0g1t18*,CP3g000482.t1*,GWHTACDB013844.1*,RcHm_v2.0_Chr6g0307171*,PGR031G1003.01*,GWHTACDB039798.1*,VIT_218s0001g11080.1*,Ghe06G01930*,Gohir.A05G261200.1*,Gohir.D05G263300.1*,GWHTACDB040732.1*,GWHTACDB040696.1*,278075_Petaltri25_g_trinLocDN1742c0g1t4*,278075_Leaftri25_g_trinLocDN1703c1g1t3*,VIT_203s0063g00850.1*,Lus10021754*,Cucsa.232650.1*,BniB04g017750.1N.1*,Braju.12G155800.1*,Cbp.O1.g03103000.AT1G47490_B*,AT1G47490.1*,AT1G47500.1*,Cbp.R1.g03103000.AT1G47490_B*,Glyma.17G244800.1*,C.cajan_26338*,Glyma.14G080600.1*,Psat0s2707g0080.1*,Glyma.04G037100.1*,BcaB07g31062*,BcaC04g21983*,Braju.09G175600.1*,Brara.I01742*,Traes_2AL_2F1EBA9A5.1*,TRITD2Av1G141040.3*,OIT28494*,1176413_Anthertri25_g_trinLocDN1884c0g1t1*,GWHTDOEA018477*,Solyc04T002704.1*,Nitab4.5_0000068g0480*,Nitab4.5_0005301g0020*,OIT37706*,78703_Roottri25_g_trinLocDN389c0g1t9*,16481_Anther29_g_soapLoc386303t1*,GWHTBGBL014581*,Psat7g122000.1*,Glyma.07G210800.1*,C.cajan_19981*,Glyma.02G134400.1*,Nitab4.5_0004334g0010*,1176413_Budtri25_g_trinLocDN1131c1g1t19*,CA08g17450*,Solyc01T004044.1*,OIT29124*,1176413_Anther29_g_soapLoc204951t1*,GWHTDOEA027829*,GWHTDOEA031729*,Solyc10T001636.1*,OIT32707*,PSS26092*,Nitab4.5_0001899g0030*,207927_Fruittri25_g_trinLocDN11578c0g1t1*,207927_Budtri25_g_trinLocDN1156c0g1t1*,146442_Anthertri25_g_trinLocDN30947c0g1t6*,207927_Stemtri25_g_trinLocDN65c0g1t7*,207927_Fruittri25_g_trinLocDN12332c0g1t2*,V3.Lp_chr4_0G20142.1*,Sobic.004G186900*,Sobic.006G098500*,Traes_2AL_77B172DB2.1*,Traes_6DL_A3D64C39C.2*,TRITD2Bv1G159210.1*,TRITD2Av1G193480.3*,TRITD6Bv1G115050.1*,TRITD6Av1G123460.3*,V3.Lp_chr2_0G22090.1*,Zm00001e040981_T001*,Zm00001e014882_T002*,Zm00001e022780_T001*,TRITD5Bv1G139850.1*,TRITD5Av1G150410.1*,78703_Liptri25_g_trinLocDN2649c0g2t2**,Zm00001e034381_T002*,Sobic.002G228900*,Zm00001e009967_T001*,peq.023018*,peq.013747*,MBA0766383.1*,Ghe03G03120*,GB_A03G2244*,GB_A07G1870*,GB_D02G2391*,Gohir.D02G212800.1*,Gohir.A03G191900.1*,PGR042G1606.01*,MBA0782584.1*,Ghe13G04450*,ClCG09G017440.2*,GWHTACDB007715.1*,GWHTACDB031522.1*,Ghe12G02650*,GB_A12G0230*,GB_A13G0388*,GB_D13G0376*,Gohir.D12G025200.4*,Gohir.A12G025500.1*,Gohir.A13G039100.1*,Gohir.D13G037600.1*,45184_Anthertri25_g_trinLocDN4125c1g1t16*,53846_Anther25_g_soapLoc289658t1*,53846_Budtri25_g_trinLocDN2667c0g1t4*,Braju.18G098800.1*,Braju.01G280600.1*,Braju.14G267500.1*,BniB01g040270.1N.1*,Brara.A02894*,Brara.E02288*,BcaC05g28539*,Braju.18G262900.1*,BniB07g024650.1N.1*,BcaB04g19026*,MD10G1090700*,MfusH1_05g00859-RA*,MfusH1_10g00890-RA*,MD05G1076000*,KAI5314536.1*,RcHm_v2.0_Chr6g0258701*,Sme2.5_07212.1_g00001.1*,BcaB06g25967*,Braju.05G135000.1*,BcaC01g03648*,Braju.03G207800.1*,Brara.C03727*,BcaNung06236*,Brara.F00344*,AT1G49600.3*,Braju.05G188500.1*,Braju.06G031600.1*,Braju.08G272200.1*,Braju.12G416900.1*,Braju.15G252500.1*,Braju.18G379100.1*,BniB04g054000.1N.1*,BniB07g005800.1N.1*,BniS00276g020.1N.1*,Brara.E01696*,Brara.H00280*,Cbp.O1.g03281000.AT1G49600_O*,Cbp.R1.g03281000.AT1G49600_O*,BcaB02g11095*,BcaB04g17299*,BcaC05g27485*,AT3G19130.1*,Cbp.O3.g01669000.AT3G19130_B*,Cbp.R3.g01669000.AT3G19130_B*,Cg8g005080.1*,CP8g000699.t1*,NNU_01627-RA*,NNU_15808-RA*,16481_Anthertri25_g_trinLocDN5087c0g1t5*,1176413_Roottri25_g_trinLocDN388c0g1t3*,278075_Budtri25_g_trinLocDN2707c0g1t3*,Aqcoe1G280600.1*,278075_Anthertri25_g_trinLocDN1464c0g4t1*,207927_Budtri25_g_trinLocDN1086c0g1t1*,PGR004G2228.01*,GWHTDOEA006457*,Glyma.07G259500.1*,Glyma.17G014800.1*,PGR119G1069.01*,PSR85341*,PSS06137*,PSR95611*,PSR96286*,C.cajan_04379*,Glyma.13G205600.1*,Glyma.15G106900.1*,16481_Anther25_g_soapLoc369773t1*,45184_Anthertri25_g_trinLocDN1092c0g1t6*,WOL10393.1*,53846_Bud35_g_soapLoc180900t1*,278075_Anthertri25_g_trinLocDN1464c0g3t1*,53846_Anthertri25_g_trinLocDN1809c0g1t19*,GWHTACDB004639.1*,GWHTACDB019349.1*,Cbp.O1.g00993000.AT1G11650_O*,AT1G11650.2*,Braju.09G512400.1*,Braju.16G624500.1*,Brara.I05167*,Cbp.R1.g00993000.AT1G11650_O*,BcaB08g37408*,BcaC07g41769*,CP4g001112.t1*,Cg2g024830.1*,Cucsa.085920.1*,MfusH1_10g02976-RA*,Cucsa.085910.1*,MD10G1319600*,KAI5330915.1*,RcHm_v2.0_Chr5g0003531*,BniB02g076230.1N.1*,Braju.16G066800.1*,Cbp.O5.g00881000.AT5G54900_O*,Cbp.R5.g00881000.AT5G54900_O*,AT4G27000.1*,Cbp.O4.g01960000.AT4G27000_B*,Cbp.R4.g01960000.AT4G27000_B*,g.arboreum_cottongen_reftransV1_0029974*,GWHTACDB000588.1*,GWHTACDB004926.1*,GWHTACDB015462.1*,GWHTACDB023692.1*,GWHTACDB058724.1*,g.arboreum_cottongen_reftransV1_0025592*,GB_A01G0759*,GB_A08G0241*,GB_A13G1730*,GB_D01G0798*,GB_D08G0247*,GB_D13G1672*,Gohir.D08G030400.1*,Gohir.A01G079100.1*,Gohir.A13G138500.1*,Gohir.D01G066200.1*,Gohir.A08G019900.1*,Gohir.D13G143300.1*,78703_Stigmatri25_g_trinLocDN8544c0g1t12*,peq.006008*,Lus10002063*,Lus10018345*,Sme2.5_01404.1_g00004.1*,Solyc10T000028.2*,MfusH1_03g01858-RA*,MfusH1_11g01995-RA*,MD03G1202200*,KAI5333719.1*,VIT_219s0090g00280.2*,CA02g18160*,Nitab4.5_0003254g0120*,Sme2.5_01181.1_g00004.1*,OIT06284*,Nitab4.5_0003343g0030*,Nitab4.5_0009691g0020*,OIT32518*,Sme2.5_02033.1_g00004.1*,Solyc02T001726.1*,RcHm_v2.0_Chr5g0039271*,CP2g000773.t1*,Cg2g040070.1*,45184_Budtri25_g_trinLocDN3252c0g1t5*,BcaC06g32717*,BcaNung03575*,Braju.01G166400.1*,Braju.17G390300.1*,BniB03g012070.1N.1*,Brara.A01678*,Brara.H01532*,Brara.K00114*,Braju.03G077100.1*,BcaC04g20288*,Braju.10G089200.1*,Braju.16G489400.1*,BniB02g027610.1N.1*,Brara.J00950*,BcaB08g35857*,BcaC07g38263*,Braju.08G154600.1*	A. chinensis,A. graveolens,A. thaliana,B. carinata,B. juncea,B. nigra,B. rapa,C. annuum,C. bursa-pastoris,C. cajan,C. lanatus,C. maxima,C. pulcherrima,C. reticulata,C. sativus,D. barbatus,G. arboreum,G. barbadense,G. herbaceum,G. hirsutum,G. max,G. trilobum,H. cannabinus,L. usitatissimum,M. domestica,M. fusca,N. attenuata,N. tabacum,P. dulcis,P. granatum,P. sativum,R. chinensis,R. simplex,S. lycopersicum,S. melongena,S. miltiorrhiza,S. taccada,T. ulmifolia,V. vinifera	A. graminifolia,C. indica,H. speciosa,L. perenne,P. equestris,S. bicolor,T. aestivum,T. turgidum,X. caeruleum,Z. mays	A. coerulea,N. nucifera		A. graminifolia		39	10	2	0	1	0	51	1	D+M+A	M	D+M+A
HanXRQChr04g0105391	9	GWHTDOEA024557*	S. miltiorrhiza						1	0	0	0	0	0	1	0	D		D+M
HanXRQChr04g0107631	3	16481_Budtri25_g_trinLocDN142c0g3t4utrorf*	S. taccada						1	0	0	0	0	0	1	0	D		D+A
HanXRQChr04g0107691	4	C.cajan_26756*	C. cajan						1	0	0	0	0	0	1	0	D		D
HanXRQChr04g0107731	4	Cucsa.116710.1*,45184_Budtri25_g_trinLocDN4702c1g1t2*	C. sativus,T. ulmifolia						2	0	0	0	0	0	2	0	D		D
HanXRQChr04g0108101	2	16481_Bud21_g_soapLoc271486t1*	S. taccada						1	0	0	0	0	0	1	0	D		D
HanXRQChr04g0108211	4	146442_Petaltri25_g_trinLocDN3861c0g2t1*		H. speciosa					0	1	0	0	0	0	1	0	M		D+M
HanXRQChr04g0108801	2	MsG0580029280.01.T01*	M. sativa						1	0	0	0	0	0	1	0	D		D
HanXRQChr04g0109051	11	VIT_200s0246g00080.1*,VIT_200s0332g00160.1*,Lus10000459*,Nitab4.5_0004030g0010*,53846_Anthertri25_g_trinLocDN14002c0g1t22*	C. pulcherrima,L. usitatissimum,N. tabacum,V. vinifera						4	0	0	0	0	0	4	0	D		D+M
HanXRQChr04g0109551	6	Ghe02G09520*,KN539028.1_FGT014*,Traes_5AL_FB26B1C25.1*	G. herbaceum	O. longistaminata,T. aestivum					1	2	0	0	0	0	3	0	D+M		D+M
HanXRQChr04g0109641	3	GWHTDOEA016351*	S. miltiorrhiza						1	0	0	0	0	0	1	0	D		D
HanXRQChr04g0109951	2	Ghe13G12580*	G. herbaceum						1	0	0	0	0	0	1	0	D		D
HanXRQChr04g0110431	3	BniB07g054050.1N.1*	B. nigra						1	0	0	0	0	0	1	0	D		D+M
HanXRQChr04g0111201	2	Zm00001e034131_T001*		Z. mays					0	1	0	0	0	0	1	0	M		D+M
HanXRQChr04g0111421	29	1176413_Anthertri25_g_trinLocDN7866c0g2t1*,Ghe02G17910*,GWHTACDB034100.1*,MBA0761055.1*,GB_A02G1589*,GB_D03G0429*,Gohir.D03G042600.1*,Gohir.A02G131200.1*,Braju.15G361400.1*,Brara.F02412*,AT5G65450.2*,VIT_200s0199g00030.1*,VIT_200s0407g00030.1*,CDY14564*,CDY08792*,MsG0580025661.01.T01*,peq.012430*,CP1g002649.t1*	A. thaliana,B. juncea,B. napus,B. rapa,C. reticulata,G. barbadense,G. herbaceum,G. hirsutum,G. trilobum,H. cannabinus,M. sativa,R. simplex,V. vinifera	P. equestris					13	1	0	0	0	0	14	0	D+M		D+M
HanXRQChr04g0111581	3	peq.023219*		P. equestris					0	1	0	0	0	0	1	0	M		D+M
HanXRQChr04g0111851	14	16481_Bud27_g_soapLoc284991t1*,GWHTACDB033490.1*,GWHTACDB046338.1*,Gohir.D05G275800.1*,GB_D05G2785*,C.cajan_08435*,Glyma.06G160500.1*	C. cajan,G. barbadense,G. hirsutum,G. max,H. cannabinus,S. taccada						6	0	0	0	0	0	6	0	D		D+A
HanXRQChr04g0112751	21	C.cajan_34798*,GWHTDOEA012218*,1176413_Anther33_g_soapLoc227762t1**,Ghe07G28080*,OIT08366*,Solyc09T002091.1**	C. cajan,G. herbaceum,N. attenuata,S. miltiorrhiza			R. simplex,S. lycopersicum			4	0	0	2	0	0	4	2	D	D	D
HanXRQChr04g0112911	2	peq.026122*		P. equestris					0	1	0	0	0	0	1	0	M		D+M
HanXRQChr04g0113011	8	MsG0580027618.01.T01*,Sme2.5_00086.1_g00012.1**	M. sativa			S. melongena			1	0	0	1	0	0	1	1	D	D	D+M
HanXRQChr04g0113831	3	Nitab4.5_0003546g0060*,Nitab4.5_0000191g0090*	N. tabacum						1	0	0	0	0	0	1	0	D		D
HanXRQChr04g0115301	42	278075_Anthertri25_g_trinLocDN6699c0g1t12**,MBA0763934.1**,Brara.F02381*,GWHTDOEA030909**,C.cajan_46639*,PGR044G2179.02*,278075_Anthertri25_g_trinLocDN11334c0g1t2*,207927_Anthertri25_g_trinLocDN14221c0g1t2**,Aqcoe4G280900.1*,WOL03875.1**,WOL15921.1*,45184_Budtri25_g_trinLocDN33212c0g1t1*,KN540743.1_FGT002*,78703_Anther21_g_soapLoc139788t1*,peq.011618*	B. rapa,C. cajan,D. barbatus,P. granatum,T. ulmifolia	A. graminifolia,C. indica,O. longistaminata,P. equestris	A. coerulea	D. barbatus,G. trilobum,S. miltiorrhiza	C. indica,X. caeruleum		5	4	1	3	2	0	10	5	D+M+A	D+M	D+M+A
HanXRQChr04g0116841	2	Braju.18G247700.1*	B. juncea						1	0	0	0	0	0	1	0	D		D
HanXRQChr04g0116851	32	PGR004G0657.02*,Braju.04G187600.1*,Braju.14G082100.1*,BniB01g009660.1N.1*,BcaC02g07778*,AT2G33860.1*,Braju.05G252100.1*,Braju.15G295600.1*,BniB06g024970.1N.1*,Cbp.R6.g01280000.AT2G33860_O*,BcaB02g10601*,BcaC02g11465*,78703_Budtri25_g_trinLocDN5768c0g1t2*,GWHTBGBL020039*	A. graveolens,A. thaliana,B. carinata,B. juncea,B. nigra,C. bursa-pastoris,P. granatum	A. graminifolia					7	1	0	0	0	0	8	0	D+M		D+M
HanXRQChr04g0117251	107	GWHTDOEA017288*,PGR031G3590.01*,MfusH1_10g02494-RA*,53846_Budtri25_g_trinLocDN10556c0g1t5*,278075_Anthertri25_g_trinLocDN9664c0g1t7*,Pp3c7_22420V3.1*,Pp3c2_29290V3.1*,Mapoly0033s0170.1*,CP2g000298.t1*,1176413_Budtri25_g_trinLocDN10496c0g1t1*,VIT_210s0003g02880.1*,Cg2g044390.1*,MD10G1265500*,KAI5331485.1*,Nitab4.5_0011941g0020*,RcHm_v2.0_Chr5g0013241*,Lus10042837*,Lus10028133*,GB_D06G2386*,GWHTACDB004689.1*,GWHTACDB048968.1*,Ghe10G04170*,MBA0778756.1*,GB_A06G2286*,Gohir.D06G205100.1*,Gohir.A06G197700.1*,AT4G18240.1*,Braju.18G312400.1*,Braju.08G211200.1*,Brara.H00946*,BcaC07g38128*,C.cajan_26670*,KAI5331930.1*,Glyma.05G127800.1*,Cucsa.047530.1*,MsG0480022763.01.T01*,Solyc02T001270.5*,MD05G1289600*,Glyma.08G082600.4*,CA02g12090*,45184_Budtri25_g_trinLocDN5516c0g1t2*,207927_Anther21_g_soapLoc223454t1*,GWHTACDB062084.1*,NNU_06590-RA*,NNU_19182-RA*,Zm00001e027473_T001*,V3.Lp_scaffold_279G44.1*,LOC_Os05g45720.1*,Sobic.009G209300*,TRITD1Bv1G193680.3*,KN542368.1_FGT001*,TRITD1Av1G202430.3*,Traes_1DL_B0409DEFD.2*,WOL11080.1*,peq.005860*,78703_Anthertri25_g_trinLocDN6130c0g1t18*,Aqcoe1G200400.1*,LOC_Os01g52250.1*	A. thaliana,B. carinata,B. juncea,B. rapa,C. annuum,C. cajan,C. maxima,C. pulcherrima,C. reticulata,C. sativus,D. barbatus,G. barbadense,G. herbaceum,G. hirsutum,G. max,G. trilobum,H. cannabinus,L. usitatissimum,M. domestica,M. fusca,M. sativa,N. tabacum,P. dulcis,P. granatum,R. chinensis,R. simplex,S. lycopersicum,S. miltiorrhiza,T. ulmifolia,V. vinifera	A. graminifolia,C. indica,L. perenne,O. longistaminata,O. sativa,P. equestris,S. bicolor,T. aestivum,T. turgidum,X. caeruleum,Z. mays	A. coerulea,M. polymorpha,N. nucifera,P. patens				30	11	4	0	0	0	45	0	D+M+A		D+M+A
HanXRQChr04g0117481	71	1176413_Anther33_g_soapLoc228461t1*,1176413_Anthertri25_g_trinLocDN9357c0g1t2*,GWHTDOEA013564**,OIT07871*,Aqcoe2G058800.1**,C.cajan_14036*,Solyc01T002320.1*,Sme2.5_06578.1_g00002.1*,NNU_23590-RA*,Cucsa.049870.1*,VIT_213s0320g00020.4*,ClCG09G003620.2*,Braju.15G190200.1**,BniB06g039260.1N.1*,BniB02g002530.1N.1*,Braju.16G654800.1**,Brara.I05446**,Braju.09G539600.1**,Braju.10G038400.1**,Zm00001e019641_T005*,Sobic.003G315600*,AT1G05577.1*	A. thaliana,B. nigra,C. cajan,C. lanatus,C. sativus,N. attenuata,R. simplex,S. lycopersicum,S. melongena,V. vinifera	S. bicolor,Z. mays	N. nucifera	B. juncea,B. rapa,S. miltiorrhiza		A. coerulea	10	2	1	3	0	1	13	4	D+M+A	D+A	D+M+A
HanXRQChr04g0117621	24	16481_Leaftri25_g_trinLocDN11305c0g1t1*,45184_Anthertri25_g_trinLocDN6111c0g1t4*,1176413_Petaltri25_g_trinLocDN7346c0g1t7*,GWHTDOEA011710*,GWHTDOEA011694*,Solyc01T002300.2*,Sme2.5_03877.1_g00007.1*,PSS24538*,PSS10052*,53846_Anthertri25_g_trinLocDN4068c0g2t5*,Lus10013641*,Lus10001338*,Solyc10T000829.1*,1176413_Anther27_g_soapLoc193731t1*	A. chinensis,C. pulcherrima,L. usitatissimum,R. simplex,S. lycopersicum,S. melongena,S. miltiorrhiza,S. taccada,T. ulmifolia						9	0	0	0	0	0	9	0	D		D+A
HanXRQChr04g0117811	241	Solyc06T002766.1*,16481_Bud21_g_soapLoc272583t1*,CA06g27570*,Nitab4.5_0002093g0240*,OIT02920*,1176413_Anthertri25_g_trinLocDN9961c0g1t8*,Solyc10T000938.1*,GWHTDOEA017076*,16481_Anthertri25_g_trinLocDN9618c1g2t4*,VIT_214s0030g00670.2*,Cg3g012510.1*,CP3g001932.t1*,Aqcoe5G074400.1*,GWHTBGBL013529*,NNU_06889-RA*,CP5g000921.t1*,C.cajan_35875*,GWHTBGBL027009*,Nitab4.5_0000327g0130*,OIT28748*,Braju.03G262800.1*,MfusH1_15g03018-RA*,Ghe09G09840*,GB_A09G0898*,Gohir.A09G061500.1*,AT3G06350.1*,Braju.17G285700.1*,Braju.18G027300.1*,BniB03g024110.1N.1*,BniB07g052070.1N.1*,Brara.A03658*,Brara.C03151*,Cbp.O3.g00491000.AT3G06350_B*,Cbp.R3.g00491000.AT3G06350_B*,MD15G1335600*,KAI5324155.1*,45184_Petaltri25_g_trinLocDN1782c0g1t3*,BcaB03g14673*,RcHm_v2.0_Chr2g0118061*,207927_Leaftri25_g_trinLocDN2037c0g1t16*,PGR031G2039.01*,53846_Budtri25_g_trinLocDN8252c0g1t42*,Aqcoe2G316100.1*,VIT_214s0030g00650.2*,MfusH1_01g00262-RA*,MD00G1130500*,MfusH1_12g02106-RA*,C.cajan_22778*,PGR044G1762.01*,V3.Lp_chr5_0G4924.1*,Sobic.008G116000*,LOC_Os12g34874.2*,Zm00001e039727_T004*,TRITD5Av1G053840.5*,Traes_5DS_F55FF8108.1*,Traes_5BS_BD9F3DDA4.2*,Traes_5AS_908BF5D38.1*,TRITD0Uv1G099520.1*,53846_Budtri25_g_trinLocDN2936c0g1t45*,53846_Budtri25_g_trinLocDN11892c0g1t15*,BcaC09g47883*,146442_Anther35_g_soapLoc249631t1*,GWHTDOEA026873*,1176413_Anthertri25_g_trinLocDN7634c0g1t2*,Cucsa.101380.1*,MD04G1213800*,CP9g000388.t1*,Braju.01G355000.1*,BcaB04g21329*,BcaC05g29808*,GWHTACDB059347.1*,KAI5324154.1*,VIT_205s0020g02030.2*,Nitab4.5_0013198g0010*,Aqcoe2G315800.1*,Pp3c3_23920V3.1*,Mapoly0047s0090.1*,16481_Budtri25_g_trinLocDN374c2g1t9*,GWHTACDB002169.1*,Ghe08G28140*,MBA0764203.1*,PSR85165*,PSS01476*,GB_D08G2566*,GB_D09G0757*,Gohir.D08G235700.1*,Gohir.D09G060500.1*,Gohir.A08G218500.1*,MD15G1335500*,KAI5326534.1*,Glyma.01G082200.2*,Psat7g110440.1*,Lus10012797*,Lus10033981*,RcHm_v2.0_Chr2g0117991*,Aqcoe5G074500.1*,ClCG02G000920.1*,Cucsa.250300.1*,Nitab4.5_0012848g0010*,Solyc01T001979.1*,Nitab4.5_0000303g0060*,OIS98812*,78703_Anthertri25_g_trinLocDN1574c0g1t5*,PGR083G0926.01*,PGR083G1246.01*,53846_Anthertri25_g_trinLocDN482c0g1t15*,RcHm_v2.0_Chr3g0453131*,WOL18861.1*,146442_Anthertri25_g_trinLocDN4515c0g1t4*,WOL18862.1*,RcHm_v2.0_Chr3g0453141*,peq.005233*,CA01g25540*,278075_Petaltri25_g_trinLocDN9047c0g1t2*,NNU_06891-RA*,V3.Lp_chr3_0G1196.1*,KN540346.1_FGT002*,LOC_Os01g27750.1*,Sobic.003G169900*,TRITD3Bv1G109990.6*,TRITD3Av1G112220.4*,Zm00001e017662_T001*,Traes_3DL_2BA54361D.2*,Sobic.008G116100*,Zm00001e018290_T002*,WOL12286.1*	A. chinensis,A. graveolens,A. thaliana,B. carinata,B. juncea,B. nigra,B. rapa,C. annuum,C. bursa-pastoris,C. cajan,C. lanatus,C. maxima,C. pulcherrima,C. reticulata,C. sativus,D. barbatus,G. barbadense,G. herbaceum,G. hirsutum,G. max,G. trilobum,H. cannabinus,L. usitatissimum,M. domestica,M. fusca,N. attenuata,N. tabacum,P. dulcis,P. granatum,P. sativum,R. chinensis,R. simplex,S. lycopersicum,S. miltiorrhiza,S. taccada,T. ulmifolia,V. vinifera	A. graminifolia,C. indica,H. speciosa,L. perenne,O. longistaminata,O. sativa,P. equestris,S. bicolor,T. aestivum,T. turgidum,X. caeruleum,Z. mays	A. coerulea,M. polymorpha,N. nucifera,P. patens				37	12	4	0	0	0	53	0	D+M+A		D+M+A
HanXRQChr04g0117821	5	Solyc09T002185.1*	S. lycopersicum						1	0	0	0	0	0	1	0	D		D
HanXRQChr04g0118301	4	GWHTDOEA007434*,1176413_Anther33_g_soapLoc223317t1*	R. simplex,S. miltiorrhiza						2	0	0	0	0	0	2	0	D		D
HanXRQChr04g0118851	7	TRITD5Bv1G105970.1*		T. turgidum					0	1	0	0	0	0	1	0	M		D+M
HanXRQChr04g0119541	11	V3.Lp_chr2_0G21214.1*,LOC_Os04g52760.1*,WOL15881.1*		C. indica,L. perenne,O. sativa					0	3	0	0	0	0	3	0	M		D+M
HanXRQChr04g0119941	82	16481_Pericarptri25_g_trinLocDN12782c0g1t15*,78703_Budtri25_g_trinLocDN533c0g2t3*,146442_Anthertri25_g_trinLocDN17704c0g1t1*,207927_Anther27_g_soapLoc248389t1*,Aqcoe5G211100.1*,278075_Stigmatri25_g_trinLocDN20063c2g1t7*,Mapoly0087s0053.1*,Pp3c16_25190V3.1*,Lus10028446*,CP1g003290.t1*,VIT_204s0023g03560.5*,MD02G1130100*,OIT32565*,PSS29939*,PGR102G1692.01*,Ghe02G21910*,Cucsa.043670.1*,KAI5319742.1*,RcHm_v2.0_Chr2g0099281*,WOL10826.1*,Nitab4.5_0008011g0040*,Nitab4.5_0000864g0140*,Solyc03T000569.2*,1176413_Anthertri25_g_trinLocDN6253c0g1t1*,GWHTDOEA015962*,Gohir.A02G171200.1*,NNU_18394-RA*,LOC_Os03g14020.1*,V3.Lp_chr4_0G23504.1*,Traes_4BL_FE3EA0B32.1*,TRITD4Av1G032130.1*,TRITD4Bv1G137700.2*,Sobic.001G439300*,Zm00001e038597_T003*,BcaNung00773*,Braju.01G025300.1*,Brara.A00248*,Braju.11G026200.1*,AT4G35987.1*,BniB05g002180.1N.1*,CDX75544*,53846_Anthertri25_g_trinLocDN10137c0g1t14*,Glyma.02G047300.1*,MBA0787717.1*,GWHTACDB033820.1*,GWHTACDB046636.1*,Gohir.D03G008900.1*,peq.018833*	A. chinensis,A. thaliana,B. carinata,B. juncea,B. napus,B. nigra,B. rapa,C. pulcherrima,C. reticulata,C. sativus,D. barbatus,G. herbaceum,G. hirsutum,G. max,G. trilobum,H. cannabinus,L. usitatissimum,M. domestica,N. attenuata,N. tabacum,P. dulcis,P. granatum,R. chinensis,R. simplex,S. lycopersicum,S. miltiorrhiza,S. taccada,V. vinifera	A. graminifolia,C. indica,H. speciosa,L. perenne,O. sativa,P. equestris,S. bicolor,T. aestivum,T. turgidum,X. caeruleum,Z. mays	A. coerulea,M. polymorpha,N. nucifera,P. patens				28	11	4	0	0	0	43	0	D+M+A		D+M+A
HanXRQChr04g0120431	8	CA11g16150*	C. annuum						1	0	0	0	0	0	1	0	D		D+M
HanXRQChr04g0121701	2	GWHTBGBL013102*	A. graveolens						1	0	0	0	0	0	1	0	D		D
HanXRQChr04g0122181	20	16481_Anther21_g_soapLoc346939t1*,278075_Roottri25_g_trinLocDN4961c0g1t2*,Ghe09G22790*,MBA0768097.1*,GB_A09G2061*,GB_D09G1911*,Gohir.D09G174900.1*,Gohir.A09G179600.1*,GWHTACDB026450.1*,Glyma.10G240200.8*,AT5G51910.1*,MD00G1004900*,MfusH1_07g02320-RA*,Glyma.20G154400.3*	A. thaliana,D. barbatus,G. barbadense,G. herbaceum,G. hirsutum,G. max,G. trilobum,H. cannabinus,M. domestica,M. fusca,S. taccada						11	0	0	0	0	0	11	0	D		D
HanXRQChr04g0122211	94	16481_Anthertri25_g_trinLocDN2477c0g1t2*,Mapoly0008s0196.1*,Pp3c3_38070V3.1*,Lus10009236*,Lus10038006*,ClCG05G002100.2*,Cucsa.257790.1*,MfusH1_02g01672-RA*,MD02G1201200*,1176413_Roottri25_g_trinLocDN3739c0g1t16*,GWHTDOEA013457*,PGR031G1001.01*,GB_A08G0366*,GWHTACDB023590.1*,GWHTACDB023601.1*,Ghe08G03960*,MBA0762535.1*,GB_D08G0374*,Gohir.D08G042800.1*,Gohir.A08G031700.1*,KAI5345332.1*,45184_Anthertri25_g_trinLocDN6935c0g1t2*,CP5g000210.t1*,Cg5g043140.1*,Glyma.09G267800.1*,C.cajan_18333*,Glyma.18G222100.1*,207927_Petaltri25_g_trinLocDN11316c0g1t1*,Aqcoe7G060900.1*,AT1G01930.1*,Braju.09G559000.1*,Braju.16G673800.1*,BniB02g000920.1N.1*,Brara.I05623*,Cbp.R1.g00027000.AT1G01930_O*,278075_Anthertri25_g_trinLocDN7898c0g1t2*,VIT_215s0048g01760.1*,Psat3g115280.1*,Traes_2AL_128B1132D.1*,V3.Lp_chr2_0G19562.1*,Traes_2BL_0E81732BD.1*,Traes_2DL_10E6885D8.2*,TRITD2Bv1G197120.1*,TRITD2Av1G235110.1*,53846_Stemtri25_g_trinLocDN6972c1g1t14*,RcHm_v2.0_Chr1g0350861*,GWHTBGBL031818*,Solyc01T002740.1*,CA01g18850*,NNU_24934-RA*,LOC_Os04g48520.1*,Zm00001e007192_T002*,Sobic.006G186400*,OIT32135*,Nitab4.5_0004320g0040*,Nitab4.5_0013912g0010*,78703_Liptri25_g_trinLocDN8103c0g1t1*,146442_Petaltri25_g_trinLocDN10273c0g1t1*	A. graveolens,A. thaliana,B. juncea,B. nigra,B. rapa,C. annuum,C. bursa-pastoris,C. cajan,C. lanatus,C. maxima,C. pulcherrima,C. reticulata,C. sativus,D. barbatus,G. barbadense,G. herbaceum,G. hirsutum,G. max,G. trilobum,H. cannabinus,L. usitatissimum,M. domestica,M. fusca,N. attenuata,N. tabacum,P. dulcis,P. granatum,P. sativum,R. chinensis,R. simplex,S. lycopersicum,S. miltiorrhiza,S. taccada,T. ulmifolia,V. vinifera	A. graminifolia,H. speciosa,L. perenne,O. sativa,S. bicolor,T. aestivum,T. turgidum,X. caeruleum,Z. mays	A. coerulea,M. polymorpha,N. nucifera,P. patens				35	9	4	0	0	0	48	0	D+M+A		D+M+A
HanXRQChr04g0123001	8	GWHTDOEA019433*	S. miltiorrhiza						1	0	0	0	0	0	1	0	D		D
HanXRQChr04g0123241	7	Solyc10T002608.1*	S. lycopersicum						1	0	0	0	0	0	1	0	D		D
HanXRQChr04g0123411	6	KAI5345129.1*	P. dulcis						1	0	0	0	0	0	1	0	D		D
HanXRQChr04g0124601	5	278075_Anthertri25_g_trinLocDN8401c0g1t4*,278075_Stemtri25_g_trinLocDN1168c0g1t2*,278075_Roottri25_g_trinLocDN432c0g1t5*,278075_Roottri25_g_trinLocDN10867c0g1t5*	D. barbatus						1	0	0	0	0	0	1	0	D		D
HanXRQChr04g0124991	4	GWHTDOEA004239*	S. miltiorrhiza						1	0	0	0	0	0	1	0	D		D
HanXRQChr04g0125901	2	1176413_Budtri25_g_trinLocDN14234c0g1t5*	R. simplex						1	0	0	0	0	0	1	0	D		D
HanXRQChr04g0125951	69	MfusH1_02g00766-RA*,MD02G1094600*,Nitab4.5_0000343g0300*,RcHm_v2.0_Chr2g0095381*,16481_Budtri25_g_trinLocDN4478c0g1t12*,Lus10028387*,Mapoly0051s0018.1*,207927_Fruittri25_g_trinLocDN5518c0g1t11*,Aqcoe4G003600.1*,278075_Anthertri25_g_trinLocDN8276c0g1t2*,Ghe11G19680*,ClCG11G001380.2*,Cucsa.117370.1*,C.cajan_33670*,Psat1g134880.1*,V3.Lp_chr6_0G17682.1*,KN538966.1_FGT013*,OIT03537*,Nitab4.5_0003308g0080*,53846_Anthertri25_g_trinLocDN10560c0g1t9*,78703_Anther21_g_soapLoc140795t1*,AT4G35740.1*,Braju.17G380900.1*,BniB03g013130.1N.1*,Brara.H01635*,Braju.08G144900.1*,BcaC01g00516*,Cbp.R4.g02801000.AT4G35740_B*,Cg1g000970.1*,CP1g003357.t3*,45184_Budtri25_g_trinLocDN5472c0g1t9*,PGR044G0725.01*,Traes_6DL_EEB5BD8A2.1*,Traes_6AL_72131B201.1*,TRITD6Av1G203410.6*,WOL12153.1*,Sobic.004G319400*,Zm00001e016051_T002*	A. thaliana,B. carinata,B. juncea,B. nigra,B. rapa,C. bursa-pastoris,C. cajan,C. lanatus,C. maxima,C. pulcherrima,C. reticulata,C. sativus,D. barbatus,G. herbaceum,L. usitatissimum,M. domestica,M. fusca,N. attenuata,N. tabacum,P. granatum,P. sativum,R. chinensis,S. taccada,T. ulmifolia	A. graminifolia,C. indica,L. perenne,O. longistaminata,S. bicolor,T. aestivum,T. turgidum,X. caeruleum,Z. mays	A. coerulea,M. polymorpha				24	9	2	0	0	0	35	0	D+M+A		D+M+A
HanXRQChr04g0126171	4	Psat1g140480.1*,MsG0280008324.01.T01*,Lus10015607*	L. usitatissimum,M. sativa,P. sativum						3	0	0	0	0	0	3	0	D		D
HanXRQChr04g0126301	3	BniB03g037880.1N.1*,BcaC08g45649*	B. carinata,B. nigra						2	0	0	0	0	0	2	0	D		D
HanXRQChr04g0127221	4	VIT_212s0028g02450.1*	V. vinifera						1	0	0	0	0	0	1	0	D		D
HanXRQChr04g0127421	13	GWHTDOEA024042*,CA11g16390*	C. annuum,S. miltiorrhiza						2	0	0	0	0	0	2	0	D		D
HanXRQChr04g0127431	7	GheUnG09980*	G. herbaceum						1	0	0	0	0	0	1	0	D		D
HanXRQChr04g0127691	2	Traes_3DS_CBE46365A.1*		T. aestivum					0	1	0	0	0	0	1	0	M		D+M
HanXRQChr04g0128031	2	16481_Petaltri25_g_trinLocDN595c0g1t5*	S. taccada						1	0	0	0	0	0	1	0	D		D
HanXRQChr05g0128711	5	16481_Fruittri25_g_trinLocDN904c0g1t2*,Cucsa.095080.1*,78703_Lip33_g_soapLoc307516t1*,78703_Anthertri25_g_trinLocDN50902c0g1t1*	C. sativus,S. taccada	A. graminifolia					2	1	0	0	0	0	3	0	D+M		D+M
HanXRQChr05g0129391	5	GWHTBGBL016312*	A. graveolens						1	0	0	0	0	0	1	0	D		D+M+A
HanXRQChr05g0129691	4	VIT_206s0004g04380.1**				V. vinifera			0	0	0	1	0	0	0	1		D	D
HanXRQChr05g0130261	2	16481_Bud23_g_soapLoc259503t1*	S. taccada						1	0	0	0	0	0	1	0	D		D
HanXRQChr05g0130451	45	Cg8g024490.1*,VIT_206s0004g06980.1*,VIT_206s0004g06990.1*,Gohir.A13G233600.1*,Gohir.D13G239200.1*,QL01p039366*,Lus10031858*,CP8g003320.t1*,MsG0480018646.01.T01*,1176413_Stemtri25_g_trinLocDN9321c0g1t10*,MBA0784365.1*,MBA0787434.1*,GB_A03G0361*,Gohir.D03G140600.1*,Gohir.A03G027900.1*,GWHTBGBL019351*,GWHTBGBL002481*,Cbp.O5.g01234000.AT5G58560_O*,Braju.03G459000.1**,Braju.13G111800.1*,BniB08g012560.1N.1*,BcaB01g04506*,CA03g13680*,peq.007659*,GWHTDOEA011830*	A. graveolens,B. carinata,B. juncea,B. nigra,C. annuum,C. bursa-pastoris,C. maxima,C. melo,C. reticulata,G. barbadense,G. hirsutum,G. trilobum,L. usitatissimum,M. sativa,R. simplex,S. miltiorrhiza,V. vinifera	P. equestris		B. juncea			17	1	0	1	0	0	18	1	D+M	D	D+M+A
HanXRQChr05g0130691	28	MBA0778083.1*	G. trilobum						1	0	0	0	0	0	1	0	D		D
HanXRQChr05g0130831	32	16481_Bud21_g_soapLoc273218t1*,278075_Budtri25_g_trinLocDN6590c0g2t1*,Psat7g105840.1*,GWHTDOEA011559*,1176413_Budtri25_g_trinLocDN10531c0g1t5*,PGR031G2928.01*,Sme2.5_05438.1_g00001.1*,CA02g17560*,Nitab4.5_0006456g0050*,Nitab4.5_0000503g0050*,OIT32851*,Sobic.004G196700*,Zm00001e014963_T002*,LOC_Os03g46710.1*,KN539201.1_FGT007*,Sobic.003G438400*,V3.Lp_chr4_0G19920.1*,Traes_5DL_18BCFCC9F.1*,Traes_5BL_9D3756802.2*,Traes_5AL_60CD4808F.2*,TRITD5Bv1G230200.2*,TRITD5Av1G230950.6*	C. annuum,D. barbatus,N. attenuata,N. tabacum,P. granatum,P. sativum,R. simplex,S. melongena,S. miltiorrhiza,S. taccada	L. perenne,O. longistaminata,O. sativa,S. bicolor,T. aestivum,T. turgidum,Z. mays					10	7	0	0	0	0	17	0	D+M		D+M
HanXRQChr05g0130901	5	Cbp.O1.g00081500.AT1G01230_O*,PSS03925*,BcaB03g13567*	A. chinensis,B. carinata,C. bursa-pastoris						3	0	0	0	0	0	3	0	D		D
HanXRQChr05g0131321	3	Traes_1AS_214352043.1*		T. aestivum					0	1	0	0	0	0	1	0	M		D+M
HanXRQChr05g0131701	8	GWHTACDB024476.1**				H. cannabinus			0	0	0	1	0	0	0	1		D	D
HanXRQChr05g0132481	167	16481_Bud35_g_soapLoc177367t1*,16481_Fruit39_g_soapLoc124347t1*,16481_Anthertri25_g_trinLocDN5407c1g2t1*,53846_Anthertri25_g_trinLocDN7396c0g1t1*,78703_Anthertri25_g_trinLocDN6712c0g1t1*,16481_Budtri25_g_trinLocDN2746c0g1t1*,1176413_Anthertri25_g_trinLocDN8272c0g1t3*,VIT_204s0079g00040.1**,GB_D05G1146*,CA12g01330*,Sme2.5_07802.1_g00005.1*,OIT38632*,45184_Budtri25_g_trinLocDN24882c0g1t3*,WOL06000.1*,GWHTBGBL000471*,16481_Anthertri25_g_trinLocDN6207c0g1t1*,45184_Anthertri25_g_trinLocDN8336c0g2t2*,Sobic.001G215900*,Nitab4.5_0002214g0050*,peq.019935*	A. graveolens,C. annuum,C. pulcherrima,G. barbadense,N. attenuata,N. tabacum,R. simplex,S. melongena,S. taccada,T. ulmifolia	A. graminifolia,C. indica,P. equestris,S. bicolor		V. vinifera			10	4	0	1	0	0	14	1	D+M	D	D+M+A
HanXRQChr05g0133501	11	45184_Budtri25_g_trinLocDN8675c0g1t6*	T. ulmifolia						1	0	0	0	0	0	1	0	D		D
HanXRQChr05g0134111	4	ClCG00G005110.1*,Brara.C01219*	B. rapa,C. lanatus						2	0	0	0	0	0	2	0	D		D
HanXRQChr05g0134331	2	Nitab4.5_0001761g0250*	N. tabacum						1	0	0	0	0	0	1	0	D		D
HanXRQChr05g0135771	6	PGR044G1990.01*,VIT_206s0004g06600.1**,Lus10018237*,Lus10040667*	L. usitatissimum,P. granatum			V. vinifera			2	0	0	1	0	0	2	1	D	D	D
HanXRQChr05g0136721	10	GWHTACDB057137.1*,GWHTACDB057793.1*	H. cannabinus						1	0	0	0	0	0	1	0	D		D
HanXRQChr05g0138111	2	CDY70600*	B. napus						1	0	0	0	0	0	1	0	D		D
HanXRQChr05g0138991	6	CDY00491*,Lus10027587*,OIT03568*	B. napus,L. usitatissimum,N. attenuata						3	0	0	0	0	0	3	0	D		D+M
HanXRQChr05g0139311	11	1176413_Anthertri25_g_trinLocDN14919c0g1t1*,GWHTDOEA025033*,OIT04699*,Nitab4.5_0001993g0030*,Solyc03T001673.1*,Nitab4.5_0000319g0250*,GWHTBGBL020689*	A. graveolens,N. attenuata,N. tabacum,R. simplex,S. lycopersicum,S. miltiorrhiza						6	0	0	0	0	0	6	0	D		D
HanXRQChr05g0140271	4	16481_Anthertri25_g_trinLocDN157168c0g1t1*	S. taccada						1	0	0	0	0	0	1	0	D		D
HanXRQChr05g0140831	4	Lus10003330**				L. usitatissimum			0	0	0	1	0	0	0	1		D	D
HanXRQChr05g0141021	151	Ghe05G00200*,MBA0773818.1*,GB_A05G0021*,GB_D05G0020*,Gohir.A05G002000.2*,Gohir.D05G002300.2*,1176413_Anthertri25_g_trinLocDN14118c0g1t1*,GWHTDOEA015163*,1176413_Budtri25_g_trinLocDN1741c0g1t8*,AT5G57150.4*,Braju.03G451500.1*,Braju.10G106900.1*,Braju.16G469700.1*,BniB02g030400.1N.1*,Brara.C01203*,Brara.J01140*,CA01g03980*,CA01g04070*,CA07g08980*,78703_Anthertri25_g_trinLocDN7507c4g1t1*,NNU_18017-RA*,GWHTACDB010418.1*,Ghe13G30480*,MBA0784188.1*,GB_A13G2507*,GB_D13G2443*,Gohir.A13G208100.3*,Gohir.D13G212500.1*,278075_Petaltri25_g_trinLocDN62c1g1t2*,Cucsa.088960.1*,Cucsa.282100.1*,146442_Budtri25_g_trinLocDN7445c0g1t1*,146442_Budtri25_g_trinLocDN7445c0g1t8*,ClCG11G011690.1*,Solyc05T000925.2*,Sme2.5_01944.1_g00011.1*,207927_Budtri25_g_trinLocDN2419c0g2t11*,MfusH1_13g02094-RA*,MD13G1239700*,16481_Anther27_g_soapLoc373074t1*,PGR044G2354.01*,Glyma.15G166800.1*,Glyma.09G060200.1*,ClCG06G013660.1*,Lus10006951*,Sme2.5_02282.1_g00013.1*,45184_Budtri25_g_trinLocDN2136c0g1t9*,VIT_211s0052g00100.1*,C.cajan_32230*,RcHm_v2.0_Chr4g0399211*,MfusH1_16g02097-RA*,MD16G1247600*,KAI5348523.1*,Solyc07T000693.1*,Nitab4.5_0004784g0010*,OIT39661*,CP4g000384.t1*,GWHTACDB058231.1*,Cg4g021000.1*	A. thaliana,B. juncea,B. nigra,B. rapa,C. annuum,C. cajan,C. lanatus,C. maxima,C. reticulata,C. sativus,D. barbatus,G. barbadense,G. herbaceum,G. hirsutum,G. max,G. trilobum,H. cannabinus,L. usitatissimum,M. domestica,M. fusca,N. attenuata,N. tabacum,P. dulcis,P. granatum,R. chinensis,R. simplex,S. lycopersicum,S. melongena,S. miltiorrhiza,S. taccada,T. ulmifolia,V. vinifera	A. graminifolia,H. speciosa,X. caeruleum	N. nucifera				32	3	1	0	0	0	36	0	D+M+A		D+M+A
HanXRQChr05g0142681	65	Pp3c1_6570V3.1*,Pp3c2_29770V3.1*,Mapoly0012s0164.1*,GB_A07G0657*,PGR083G2730.01*,GWHTACDB011478.1*,g.arboreum_cottongen_reftransV1_0019843*,Ghe07G07210*,GB_D07G0661*,Gohir.A07G060000.2*,KAI5330549.1*,C.cajan_11399*,Cucsa.121970.1*,Aqcoe3G417200.1*,16481_Petaltri25_g_trinLocDN4309c1g1t8*,GWHTDOEA020803*,RcHm_v2.0_Chr7g0178261*,MD06G1227700*,CP4g001962.t1*,146442_Stemtri25_g_trinLocDN16718c0g1t8*,VIT_217s0000g02270.2*,Gohir.D07G064700.1*,Cg4g011900.1*,NNU_20690-RA*,1176413_Anthertri25_g_trinLocDN5947c0g1t30*,CA03g30920*,Solyc03T003158.1*,OIT05193*,45184_Stemtri25_g_trinLocDN14373c0g1t42*,Glyma.U031615.1*,Psat1g030800.1*,53846_Anthertri25_g_trinLocDN7997c0g1t10*,Braju.06G039000.1*,AT1G48550.1*,Braju.12G424000.1*,BniB04g052350.1N.1*,Brara.F00424*,Cbp.O1.g03186000.AT1G48550_O*,Cbp.R1.g03186000.AT1G48550_O*,BcaB07g33748*,BcaC08g43045*,Glyma.07G102800.3*,peq.007909*,WOL18495.1*	A. thaliana,B. carinata,B. juncea,B. nigra,B. rapa,C. annuum,C. bursa-pastoris,C. cajan,C. maxima,C. pulcherrima,C. reticulata,C. sativus,G. arboreum,G. barbadense,G. herbaceum,G. hirsutum,G. max,H. cannabinus,M. domestica,N. attenuata,P. dulcis,P. granatum,P. sativum,R. chinensis,R. simplex,S. lycopersicum,S. miltiorrhiza,S. taccada,T. ulmifolia,V. vinifera	C. indica,H. speciosa,P. equestris	A. coerulea,M. polymorpha,N. nucifera,P. patens				30	3	4	0	0	0	37	0	D+M+A		D+M+A
HanXRQChr05g0143081	36	16481_Anthertri25_g_trinLocDN5456c0g1t1*,C.cajan_38498*,Glyma.16G195300.2*,Glyma.09G142000.1*	C. cajan,G. max,S. taccada						3	0	0	0	0	0	3	0	D		D
HanXRQChr05g0144001	20	Ghe07G03390*,Gohir.D07G031500.1*,Gohir.A07G027500.1*,PSS08350*,Braju.14G143800.1*,Braju.04G127000.1**,GWHTBGBL002130*	A. chinensis,A. graveolens,B. juncea,G. herbaceum,G. hirsutum			B. juncea			5	0	0	1	0	0	5	1	D	D	D
HanXRQChr05g0144201	88	Cucsa.032150.1*,MfusH1_07g02537-RA*,PGR142G0151.02*,RcHm_v2.0_Chr1g0380581*,MfusH1_01g02021-RA*,MD01G1218600*,GWHTACDB011888.1*,1176413_Anther33_g_soapLoc229452t1*,146442_Petaltri25_g_trinLocDN3576c0g1t5*,207927_Petaltri25_g_trinLocDN3447c0g1t8*,WOL00810.1*,MBA0768134.1*,GWHTACDB026485.1*,g.arboreum_cottongen_reftransV1_0024629*,g.arboreum_cottongen_reftransV1_0023483*,Ghe12G31070*,MBA0773602.1*,Gohir.D12G250700.1*,Gohir.A12G249900.1*,Ghe09G23470*,GB_A09G2109*,GB_D09G1957*,Gohir.D09G179500.1*,Gohir.A09G184600.2*,Lus10037222*,VIT_216s0098g01860.1*,Cg5g018240.2*,MD07G1288500*,CP5g003658.t1*,Cbp.O5.g00726000.AT5G53350_O*,AT5G53350.1*,Braju.03G433200.1*,Braju.10G079200.1*,Braju.16G506700.1*,BniB02g025620.1N.1*,Brara.C01395*,Brara.J00838*,Cbp.R5.g00726000.AT5G53350_O*,BcaB08g35698*,BcaC01g06247*,BcaNung06631*,16481_Fruittri25_g_trinLocDN116c0g2t11*,Aqcoe7G008700.1*,Braju.11G288700.1*,BcaB05g22033*,BcaNung07346*,KAI5347192.1*,C.cajan_07086*,Glyma.04G235600.1*,PGR042G2957.01*,C.cajan_30663*,Glyma.06G129100.1*,Glyma.20G213400.1*,Psat5g077080.1*,Solyc03T001747.1*,Sme2.5_06931.1_g00003.1*,OIT30119*,PSS32997*,Nitab4.5_0000548g0150*,Nitab4.5_0007167g0030*,GWHTDOEA030771*,45184_Roottri25_g_trinLocDN266c1g1t4*,53846_Budtri25_g_trinLocDN11029c0g1t21*	A. chinensis,A. thaliana,B. carinata,B. juncea,B. nigra,B. rapa,C. bursa-pastoris,C. cajan,C. maxima,C. pulcherrima,C. reticulata,C. sativus,G. arboreum,G. barbadense,G. herbaceum,G. hirsutum,G. max,G. trilobum,H. cannabinus,L. usitatissimum,M. domestica,M. fusca,N. attenuata,N. tabacum,P. dulcis,P. granatum,P. sativum,R. chinensis,R. simplex,S. lycopersicum,S. melongena,S. miltiorrhiza,S. taccada,T. ulmifolia,V. vinifera	C. indica,H. speciosa,X. caeruleum	A. coerulea				35	3	1	0	0	0	39	0	D+M+A		D+M+A
HanXRQChr05g0144881	115	278075_Budtri25_g_trinLocDN12718c0g1t4*,MfusH1_06g01331-RA*,16481_Anthertri25_g_trinLocDN136877c0g1t1*,207927_Stigmatri25_g_trinLocDN4763c0g1t1*,Aqcoe5G126700.1*,PGR083G1742.01*,GWHTACDB000864.1*,GWHTACDB016008.1*,GWHTACDB016009.1*,g.arboreum_cottongen_reftransV1_0018400*,VIT_218s0001g00050.1*,Mapoly0048s0015.1*,Ghe01G11440*,PSS17167*,PSS19873*,GB_A01G1027*,GB_A02G0987*,GB_D01G1107*,Gohir.D02G100300.1*,Gohir.A01G105500.1*,Gohir.A02G084400.1*,Gohir.D01G091800.1*,Cucsa.272070.1*,AT1G20575.1*,Braju.07G105800.1*,Braju.12G290900.1*,Braju.17G253300.1*,BniB03g028540.1N.1*,BniB04g033870.1N.1*,Brara.G01097*,Cbp.O1.g01820000.AT1G20575_O*,Cbp.R1.g01820000.AT1G20575_O*,Cg3g025190.1*,MD06G1125000*,KAI5329365.1*,C.cajan_35815*,Glyma.07G204400.5*,Glyma.13G171700.2*,Psat7g118640.1*,Lus10030748*,Lus10013228*,Sobic.001G031100*,Traes_5AL_00C7C4379.1*,Traes_5DL_1913CB542.1*,Zm00001e006216_T001*,WOL03225.1*,BcaB07g32056*,BcaC05g25963*,53846_Anther21_g_soapLoc272778t1*,RcHm_v2.0_Chr7g0187901*,peq.012919*,CP3g000097.t1*,16481_Anthertri25_g_trinLocDN136773c0g1t1**,MBA0765316.1*,Brara.F01465*,GWHTBGBL004009*,CA04g22710*,Psat5g286640.1*,OIT22352*,Sme2.5_06091.1_g00005.1*,GB_D02G1078*,1176413_Anthertri25_g_trinLocDN5888c0g1t5*,45184_Anther25_g_soapLoc181611t1*,LOC_Os03g60939.1*,Traes_5AL_D2E86FD02.1*,Traes_5BL_02CA1C639.2*,TRITD5Bv1G234700.2*,TRITD5Av1G235350.1*,TRITD5Bv1G170750.1*,Traes_5BL_C9F29F52F.1*,Traes_5DL_B6471A16A.1*,TRITD5Av1G180590.2*,146442_Anther23_g_soapLoc358800t1*,Pp3c13_6200V3.1*,BcaB02g09101*	A. chinensis,A. graveolens,A. thaliana,B. carinata,B. juncea,B. nigra,B. rapa,C. annuum,C. bursa-pastoris,C. cajan,C. maxima,C. pulcherrima,C. reticulata,C. sativus,D. barbatus,G. arboreum,G. barbadense,G. herbaceum,G. hirsutum,G. max,G. trilobum,H. cannabinus,L. usitatissimum,M. domestica,M. fusca,N. attenuata,P. dulcis,P. granatum,P. sativum,R. chinensis,R. simplex,S. melongena,S. taccada,T. ulmifolia,V. vinifera	C. indica,H. speciosa,O. sativa,P. equestris,S. bicolor,T. aestivum,T. turgidum,X. caeruleum,Z. mays	A. coerulea,M. polymorpha,P. patens	S. taccada			35	9	3	1	0	0	47	1	D+M+A	D	D+M+A
HanXRQChr05g0145951	3	BcaNung04479*	B. carinata						1	0	0	0	0	0	1	0	D		D
HanXRQChr05g0146261	3	GWHTBGBL012838*	A. graveolens						1	0	0	0	0	0	1	0	D		D+A
HanXRQChr05g0146701	23	1176413_Leaftri25_g_trinLocDN5014c0g1t19*,GWHTDOEA010472*,GWHTDOEA010251*,PGR004G1809.01*,PGR142G2920.01*,MsG0780041000.01.T01*,Psat0s3161g0040.1*,OIT03325*,Nitab4.5_0000476g0270*,VIT_214s0036g01380.6*,CA00g91730*,Sme2.5_01420.1_g00008.1*,CP5g001266.t1*,Cg5g033410.1*	C. annuum,C. maxima,C. reticulata,M. sativa,N. attenuata,N. tabacum,P. granatum,P. sativum,R. simplex,S. melongena,S. miltiorrhiza,V. vinifera						12	0	0	0	0	0	12	0	D		D
HanXRQChr05g0146751	4	1176413_Petaltri25_g_trinLocDN16733c0g1t1*	R. simplex						1	0	0	0	0	0	1	0	D		D
HanXRQChr05g0150141	4	1176413_Budtri25_g_trinLocDN389c0g2t1*	R. simplex						1	0	0	0	0	0	1	0	D		D
HanXRQChr05g0150531	5	16481_Bud29_g_soapLoc288984t1*,16481_Budtri25_g_trinLocDN1870c0g1t1*	S. taccada						1	0	0	0	0	0	1	0	D		D
HanXRQChr05g0151001	5	WOL17642.1*		C. indica					0	1	0	0	0	0	1	0	M		D+M
HanXRQChr05g0151051	28	16481_Anther27_g_soapLoc370971t1*,ClCG11G015660.2*,MfusH1_15g03257-RA*,Aqcoe6G019100.1*,GWHTDOEA002320*,PGR042G2863.01*,VIT_218s0001g03190.1*,MD08G1165800*,NNU_19503-RA*,RcHm_v2.0_Chr6g0295521*,V3.Lp_chr6_0G16928.1*,Sobic.004G310700*,Zm00001e015969_T001*,LOC_Os02g52900.3*,KN539968.1_FGT003*,53846_Anther21_g_soapLoc273131t1*,WOL06576.1*	C. lanatus,C. pulcherrima,M. domestica,M. fusca,P. granatum,R. chinensis,S. miltiorrhiza,S. taccada,V. vinifera	C. indica,L. perenne,O. longistaminata,O. sativa,S. bicolor,Z. mays	A. coerulea,N. nucifera				9	6	2	0	0	0	17	0	D+M+A		D+M+A
HanXRQChr05g0151691	9	16481_Anthertri25_g_trinLocDN249c1g1t1*	S. taccada						1	0	0	0	0	0	1	0	D		D
HanXRQChr05g0153571	8	1176413_Budtri25_g_trinLocDN13424c0g1t3*	R. simplex						1	0	0	0	0	0	1	0	D		D
HanXRQChr05g0154881	2	Sme2.5_03931.1_g00003.1*	S. melongena						1	0	0	0	0	0	1	0	D		D
HanXRQChr05g0155331	4	MBA0765938.1*	G. trilobum						1	0	0	0	0	0	1	0	D		D+M
HanXRQChr05g0155771	59	Aqcoe3G282600.1*,PGR083G1532.01*,AT3G48195.1*,Cbp.R8.g01075000.AT3G48195_O*,278075_Anthertri25_g_trinLocDN6400c0g1t19*,Ghe12G33850*,GWHTACDB021028.1*,GWHTACDB029814.1*,GB_A12G3053*,GB_D12G3062*,Gohir.D12G275700.6*,Gohir.A12G275000.8*,C.cajan_25347*,1176413_Anthertri25_g_trinLocDN9637c0g1t2*,Glyma.04G184600.1*,Psat0ss3962g0400.1*,Glyma.06G181100.1*,Nitab4.5_0001514g0050*,Nitab4.5_0000025g0520*,OIT24097*,CA03g26360*,Sme2.5_00151.1_g00011.1*,Solyc03T002543.1*,GWHTDOEA014944*,207927_Leaftri25_g_trinLocDN7306c0g1t4*,WOL18363.1*,Braju.01G218000.1*,BcaB05g22925*,Braju.11G380000.1*,BniB05g049360.1N.1*,Brara.A02390*,BcaC09g49852*,peq.005720*,78703_Anthertri25_g_trinLocDN6601c0g1t5*,CP5g005275.t1*,Cg5g005100.1*,GWHTBGBL022369*,45184_Budtri25_g_trinLocDN11522c0g1t1*	A. graveolens,A. thaliana,B. carinata,B. juncea,B. nigra,B. rapa,C. annuum,C. bursa-pastoris,C. cajan,C. maxima,C. reticulata,D. barbatus,G. barbadense,G. herbaceum,G. hirsutum,G. max,H. cannabinus,N. attenuata,N. tabacum,P. granatum,P. sativum,R. simplex,S. lycopersicum,S. melongena,S. miltiorrhiza,T. ulmifolia	A. graminifolia,C. indica,P. equestris,X. caeruleum	A. coerulea				26	4	1	0	0	0	31	0	D+M+A		D+M+A
HanXRQChr05g0155941	2	WOL14730.1*		C. indica					0	1	0	0	0	0	1	0	M		D+M
HanXRQChr05g0156941	2	GWHTBGBL017751*	A. graveolens						1	0	0	0	0	0	1	0	D		D
HanXRQChr05g0157791	9	16481_Anthertri25_g_trinLocDN29896c0g1t5*,GWHTDOEA022082*,Glyma.06G208100.1*,CA03g29170*,Solyc03T002718.1*,Nitab4.5_0000646g0140*	C. annuum,G. max,N. tabacum,S. lycopersicum,S. miltiorrhiza,S. taccada						6	0	0	0	0	0	6	0	D		D
HanXRQChr05g0158071	64	16481_Anther31_g_soapLoc389164t1*,PSR96653*,Braju.11G382900.1*,BniB05g048520.1N.1*,BcaB05g23067*,AT3G47670.1*,Cbp.O8.g01031000.AT3G47670_O*,Cbp.R8.g01031000.AT3G47670_O*,BniB08g055180.1N.1*,Brara.F01734*,Braju.06G168700.1*,BcaC01g01785*,Solyc03T002560.1*,OIT05842*,CP5g005475.t1*,Cg5g003210.1*,ClCG04G012410.1*,53846_Anther21_g_soapLoc274759t1*,PGR083G0863.01*,1176413_Petaltri25_g_trinLocDN7877c0g1t3*,1176413_Anthertri25_g_trinLocDN10791c0g1t1*,GWHTDOEA015146*,GWHTACDB052691.1*,C.cajan_31214*,Glyma.06G192400.1*,GB_A11G0335*,Ghe11G03770*,GB_D11G0340*,Gohir.A11G030341.1*,Gohir.D11G033600.1*,KAI5329997.1*,MD06G1191000*,NNU_11707-RA*,Lus10008625*,45184_Leaftri25_g_trinLocDN2112c0g1t1*,RcHm_v2.0_Chr7g0180951*,peq.016875*	A. chinensis,A. thaliana,B. carinata,B. juncea,B. nigra,B. rapa,C. bursa-pastoris,C. cajan,C. lanatus,C. maxima,C. pulcherrima,C. reticulata,G. barbadense,G. herbaceum,G. hirsutum,G. max,H. cannabinus,L. usitatissimum,M. domestica,N. attenuata,P. dulcis,P. granatum,R. chinensis,R. simplex,S. lycopersicum,S. miltiorrhiza,S. taccada,T. ulmifolia	P. equestris	N. nucifera				28	1	1	0	0	0	30	0	D+M+A		D+M+A
HanXRQChr05g0158351	23	16481_Anthertri25_g_trinLocDN10926c0g1t1*,GWHTDOEA012348*,1176413_Anthertri25_g_trinLocDN5614c0g1t3*,GWHTDOEA017100*,Glyma.19G244900.1*,Glyma.03G247200.1*,C.cajan_10760*,GWHTBGBL011647*,Nitab4.5_0001592g0040*,Nitab4.5_0008996g0030*,OIT30269*,Psat3g007120.1*,Solyc01T003093.1*,Sme2.5_00287.1_g00003.1*,Aqcoe2G357700.1*	A. graveolens,C. cajan,G. max,N. attenuata,N. tabacum,P. sativum,R. simplex,S. lycopersicum,S. melongena,S. miltiorrhiza,S. taccada		A. coerulea				11	0	1	0	0	0	12	0	D+A		D+A
HanXRQChr05g0158471	4	16481_Bud23_g_soapLoc277686t1*,GWHTBGBL016433*	A. graveolens,S. taccada						2	0	0	0	0	0	2	0	D		D
HanXRQChr05g0158821	603	146442_Anther23_g_soapLoc362398t1*,PGR083G1419.03*,Ghe11G33320*,GB_A11G3008*,Gohir.A11G262100.1*,Lus10029629*,GWHTACDB051032.1*,CP3g001858.t2*,VIT_214s0030g00220.1*,KAI5326507.1*,PGR083G1991.02*,VIT_214s0030g00210.1*,Ghe11G33300*,PSS24906*,Gohir.D11G272200.1*,ClCG03G016730.2*,QL03p003993*,MD12G1225300*,45184_Budtri25_g_trinLocDN4868c0g2t2*,RcHm_v2.0_Chr3g0453671*,CP3g001863.t1*,GWHTDOEA013673*,1176413_Anthertri25_g_trinLocDN8641c0g1t2*,GWHTDOEA013677*,GWHTACDB035988.1*,GWHTACDB035992.1*,BcaB04g20142*,Braju.18G152600.1*,BniB07g038430.1N.1*,Cucsa.163630.1**,Glyma.03G241500.1*,Glyma.03G241000.2*,MsG0780041589.01.T01*,MsG0780041588.01.T01*,Lus10029960*,Lus10035356*,Lus10029962*,Lus10029963*,Lus10033812*,Solyc02T000083.7*,VIT_214s0030g00250.1*,Nitab4.5_0001903g0020*,CA08g11480*,Solyc01T003193.7*,278075_Budtri25_g_trinLocDN7923c0g1t38*,16481_Fruittri25_g_trinLocDN2890c0g1t125*,45184_Roottri25_g_trinLocDN4331c0g2t1*,OIT40343*,CA08g11510*,Solyc01T003198.2*,45184_Anthertri25_g_trinLocDN3261c0g1t1*,V3.Lp_chr2_0G1562.1*,TRITD2Bv1G013920.15*,TRITD2Av1G010470.4*,Zm00001e025599_T002*,WOK95968.1*,Sobic.003G110800*,OIT26290*,RcHm_v2.0_Chr3g0453651*,RcHm_v2.0_Chr3g0453561*,RcHm_v2.0_Chr3g0453571*,Cucsa.163640.1*,AT1G54730.2*,PGR083G1438.01*,GWHTACDB010173.1*,Ghe11G33440*,Ghe11G33420*,GWHTACDB035978.1*,Ghe11G33410*,Gohir.A11G261800.3*,Gohir.D11G271800.2*,45184_Leaftri25_g_trinLocDN1200c1g1t26*,45184_Budtri25_g_trinLocDN11359c0g1t11*,Aqcoe2G319500.1*,GB_D10G1825**,Gohir.D10G164400.1*,Gohir.A10G104300.1*,ClCG06G005550.2*,MD13G1175900*,RcHm_v2.0_Chr4g0420481*,16481_Stemtri25_g_trinLocDN6143c0g1t21*,VIT_207s0104g00830.1*,CDY39145*,Brara.G00156*,C.cajan_09608*,Lus10008182*,CA03g08860*,CA03g08880*,Solyc09T002170.1*,45184_Anthertri25_g_trinLocDN1350c0g1t11*,OIT06226*,Aqcoe2G321200.1*,GWHTDOEA027517*,278075_Anthertri25_g_trinLocDN6894c0g1t19*,Ghe12G00670*,PSR94791*,PSS14643*,Psat3g065880.1*,Psat3g066800.1*,Aqcoe5G067100.1*,Lus10027976*,Lus10042676*,GWHTBGBL018400*,Nitab4.5_0001323g0170*,Nitab4.5_0014543g0010*,Sme2.5_02273.1_g00003.1*,Sme2.5_02273.1_g00004.1*,207927_Leaftri25_g_trinLocDN4161c0g1t18*,Cg9g003780.1*,207927_Fruittri25_g_trinLocDN1550c0g1t52*,GWHTACDB003092.1*,GB_A02G0471*,GB_A10G1109*,Gohir.D02G051100.1*,Gohir.A02G045100.1*,VIT_205s0020g02260.1**,VIT_205s0020g02250.1*,BniB07g052770.1N.1*,Cbp.O3.g00373000.AT3G05150_O*,Cbp.R3.g00373000.AT3G05150_O*,GWHTACDB045662.1*,Cg5g036300.1**,Cg5g036310.1*,Solyc10T001019.3*,45184_Anthertri25_g_trinLocDN8187c0g1t1*,OIS99194*,CP5g000954.t1*,CP5g000953.t1*,PGR004G2166.01*,VIT_205s0020g02170.1**,Psat1g186400.1*,45184_Anthertri25_g_trinLocDN451c0g1t34*,53846_Anther21_g_soapLoc280466t1**,CP9g000400.t1*,1176413_Anthertri25_g_trinLocDN6164c0g1t2*,16481_Budtri25_g_trinLocDN2225c0g1t14*,GWHTDOEA023506*,GWHTACDB017874.1*,Lus10012780*,CA01g24960*,Nitab4.5_0000059g0360*,OIS98744*,KAI5349615.1*,NNU_06862-RA*,LOC_Os03g24860.1*,ClCG07G000140.1*,TRITD6Bv1G193780.2*,TRITD6Av1G199040.2*,Zm00001e001747_T001*,53846_Anthertri25_g_trinLocDN1764c0g2t1*,VIT_214s0030g00340.1*,peq.017511*,207927_Fruittri25_g_trinLocDN8022c1g1t6*,V3.Lp_chr4_0G18552.1*,LOC_Os03g24870.1*,TRITD5Bv1G162250.2*,TRITD5Av1G171120.2*,BcaC04g18641*,278075_Anthertri25_g_trinLocDN1974c0g2t4*,Braju.16G414400.1*,BniB02g038370.1N.1*,BcaB08g36640*,1176413_Anthertri25_g_trinLocDN24100c0g1t2*,WOL06761.1*,PGR119G1931.01*,VIT_214s0030g00320.1*,GB_A12G0059*,GB_D12G0062*,Gohir.D12G006300.3*,Gohir.A12G006900.1*,146442_Stemtri25_g_trinLocDN6233c0g1t23*,AT4G04750.3*,Braju.03G302600.1**,Braju.13G286900.1**,BniB08g036000.1N.1*,Brara.C02738**,BcaB01g02573**,BniB08g044980.1N.1*,BcaB01g01832*,BniB08g044960.1N.1*,AT4G04760.1**,Braju.02G246100.1*,Lus10033795*,Lus10033815*,GWHTACDB050970.1*,Gohir.D11G272000.6*,Lus10000924**,278075_Anthertri25_g_trinLocDN7334c0g2t6*,GWHTBGBL023096*,BcaC03g16236*,AT1G08920.2*,Brara.F00564*,BcaC07g38459*,Braju.17G477100.1*,BniB02g004450.1N.1*,Brara.I05287*,BcaC07g41917*,Lus10033814*,AT5G27360.3*,AT3G05160.1*,Braju.02G339500.1*,Braju.06G279800.1*,Braju.12G042500.1*,Braju.16G098700.1*,BniB02g072850.1N.1*,Brara.B03536**,Brara.B03538*,Brara.E03369*,Brara.F02871*,BcaC03g17779*,BcaNung02473*,BcaNung04362*,Cbp.R3.g00375000.AT3G05160_B*,AT1G08930.1*,AT1G08890.1*,Braju.12G257800.1*,BniB04g029910.1N.1*,BcaC05g24745*,Braju.05G027700.1*,AT3G05165.6*,Braju.14G375700.1*,BniB01g053190.1N.1*,BcaC05g30005*,BcaC05g30173*,Braju.06G052600.1*,BniB02g004460.1N.1*,Brara.F00565*,Brara.I05286*,BcaC05g24748*,BcaC07g41915*,Cbp.R3.g00399000.AT3G05400_B*,BcaC05g30149*,AT3G05400.1*,Braju.05G029600.1*,Braju.14G373800.1*,BcaB07g34193*,Braju.12G042400.1*,BniB04g004880.1N.1*	A. chinensis,A. graveolens,A. thaliana,B. carinata,B. juncea,B. napus,B. nigra,B. rapa,C. annuum,C. bursa-pastoris,C. cajan,C. lanatus,C. maxima,C. melo,C. pulcherrima,C. reticulata,C. sativus,D. barbatus,G. barbadense,G. herbaceum,G. hirsutum,G. max,H. cannabinus,L. usitatissimum,M. domestica,M. sativa,N. attenuata,N. tabacum,P. dulcis,P. granatum,P. sativum,R. chinensis,R. simplex,S. lycopersicum,S. melongena,S. miltiorrhiza,S. taccada,T. ulmifolia,V. vinifera	C. indica,H. speciosa,L. perenne,O. sativa,P. equestris,S. bicolor,T. turgidum,X. caeruleum,Z. mays	A. coerulea,N. nucifera	A. thaliana,B. carinata,B. juncea,B. rapa,C. maxima,C. pulcherrima,C. sativus,G. barbadense,L. usitatissimum,V. vinifera			39	9	2	10	0	0	50	10	D+M+A	D	D+M+A
HanXRQChr05g0159191	145	GWHTDOEA006489*,peq.014572*,207927_Petaltri25_g_trinLocDN4633c0g2t2*,207927_Anthertri25_g_trinLocDN70259c0g1t2*,WOK91873.1*,Aqcoe4G229300.1*,LOC_Os01g57880.1*,NNU_16398-RA*,Aqcoe1G353300.1*,NNU_15764-RA*,GWHTBGBL008145*,GWHTBGBL008181*,ClCG10G005610.1*,Cucsa.059790.1*,MsG0480022036.01.T02*,MsG0480022036.01.T01*,OIT03746*,KAI5333647.1*,1176413_Anthertri25_g_trinLocDN37112c0g1t1*,278075_Anthertri25_g_trinLocDN10099c0g1t1*,53846_Anther21_g_soapLoc260616t1*,AT3G20570.1*,Braju.03G201900.1*,Braju.05G149300.1*,Braju.14G253100.1*,BniB01g038410.1N.1*,Brara.E02142*,BcaC05g28314*,C.cajan_34436*,Glyma.12G213200.1*,Psat7g162560.1*,Psat5g252120.1*,MsG0280010394.01.T01*,Glyma.12G134800.1*,C.cajan_01489*,Glyma.06G270000.1*,OIT33914*,Nitab4.5_0000397g0230*,Nitab4.5_0003452g0010*,45184_Anthertri25_g_trinLocDN1395c0g1t2*,Ghe13G19200*,MBA0783582.1*,WOL15696.1*,RcHm_v2.0_Chr5g0037831*,peq.009560*,146442_Stemtri25_g_trinLocDN17603c0g1t4*,78703_Anthertri25_g_trinLocDN9381c0g1t2*	A. graveolens,A. thaliana,B. carinata,B. juncea,B. nigra,B. rapa,C. cajan,C. lanatus,C. pulcherrima,C. sativus,D. barbatus,G. herbaceum,G. max,G. trilobum,M. sativa,N. attenuata,N. tabacum,P. dulcis,P. sativum,R. chinensis,R. simplex,S. miltiorrhiza,T. ulmifolia	A. graminifolia,C. indica,H. speciosa,O. sativa,P. equestris,X. caeruleum	A. coerulea,N. nucifera				23	6	2	0	0	0	31	0	D+M+A		D+M+A
HanXRQChr05g0159301	2	Brara.A01696*	B. rapa						1	0	0	0	0	0	1	0	D		D
HanXRQChr05g0159391	4	NNU_15794-RA*			N. nucifera				0	0	1	0	0	0	1	0	A		D+A
HanXRQChr05g0159951	90	Solyc07T002686.1*,Nitab4.5_0008232g0020*,Nitab4.5_0000461g0040*,OIT36822*,AT3G20150.1*,Braju.18G258500.1*,BcaC01g03583*,Brara.C03774*,CDX82261*,Braju.03G204300.1*,MsG0380014387.01.T01*,MD11G1206000*,GWHTDOEA006374*,VIT_219s0090g01600.1*,GWHTBGBL004668*,NNU_15990-RA*,Aqcoe1G391900.1*,WOL02560.1*,RcHm_v2.0_Chr5g0042431*,g.arboreum_cottongen_reftransV1_0003721*,Ghe13G18530*,MBA0783540.1*,Gohir.A13G135300.1*,Gohir.D13G139800.1*,C.cajan_26996*,CA07g20120*,CP4g000958.t1*,78703_Anthertri25_g_trinLocDN2178c0g1t2*,V3.Lp_chr4_0G16742.1*,Sobic.001G177900*,peq.022563*	A. graveolens,A. thaliana,B. carinata,B. juncea,B. napus,B. rapa,C. annuum,C. cajan,C. reticulata,G. arboreum,G. herbaceum,G. hirsutum,G. trilobum,M. domestica,M. sativa,N. attenuata,N. tabacum,R. chinensis,S. lycopersicum,S. miltiorrhiza,V. vinifera	A. graminifolia,C. indica,L. perenne,P. equestris,S. bicolor	A. coerulea,N. nucifera				21	5	2	0	0	0	28	0	D+M+A		D+M+A
HanXRQChr05g0160381	4	CA09g12250*,peq.007973*,Traes_2DL_3D354DAA0.2*	C. annuum	P. equestris,T. aestivum					1	2	0	0	0	0	3	0	D+M		D+M
HanXRQChr05g0160631	50	278075_Anthertri25_g_trinLocDN8299c0g1t1*,PSR85456*,Solyc07T002797.3*,CP5g003730.t1*,PGR083G2275.01*,Cg5g017580.1*,Pp3c1_21800V3.1*,Pp3c14_6050V3.1*,Aqcoe4G004100.1*,AT1G16650.3*,Glyma.08G173200.2*,VIT_219s0027g00240.4*,LOC_Os12g41670.1*,KN539293.1_FGT003*,Sobic.008G164600*,TRITD5Bv1G022100.2*,Traes_5DS_B01CD16BA.2*,V3.Lp_chr5_0G2026.1*,TRITD5Av1G021840.3*,Zm00001e018101_T001*,WOL19595.1*,78703_Anthertri25_g_trinLocDN16429c0g1t54*,CDY40042*,Brara.F01161*,BcaC05g25529*,BniB06g036460.1N.1*,Braju.15G212400.1*,Lus10013723*,peq.001262*	A. chinensis,A. thaliana,B. carinata,B. juncea,B. napus,B. nigra,B. rapa,C. maxima,C. reticulata,D. barbatus,G. max,L. usitatissimum,P. granatum,S. lycopersicum,V. vinifera	A. graminifolia,C. indica,L. perenne,O. longistaminata,O. sativa,P. equestris,S. bicolor,T. aestivum,T. turgidum,Z. mays	A. coerulea,P. patens				15	10	2	0	0	0	27	0	D+M+A		D+M+A
HanXRQChr05g0161051	6	VIT_206s0004g04320.2*	V. vinifera						1	0	0	0	0	0	1	0	D		D+M
HanXRQChr05g0161861	8	OIT00533*,16481_Roottri25_g_trinLocDN1687c0g1t39*	N. attenuata,S. taccada						2	0	0	0	0	0	2	0	D		D
HanXRQChr05g0163571	87	146442_Anthertri25_g_trinLocDN421c0g1t11*,146442_Budtri25_g_trinLocDN658c0g1t5*,Aqcoe3G241700.1*,PGR083G1798.01*,GWHTACDB048814.1*,Ghe12G33960*,GB_A12G3065*,GB_D12G3074*,Gohir.D12G276900.1*,Gohir.A12G276300.1*,1176413_Anthertri25_g_trinLocDN23929c0g1t2*,PSR95859*,PSR95861*,PSR96684*,Cucsa.197100.1*,WOL06109.1*,BcaC07g42500*,Nitab4.5_0008768g0020*,KAI5329865.1*,207927_Fruit23_g_soapLoc348987t1*,Aqcoe5G046200.1*,VIT_217s0000g07870.3*,AT1G07830.1*,Braju.06G043800.1*,Braju.09G529200.1*,Braju.15G206200.1*,Braju.16G643600.1*,BniB02g003850.1N.1*,BniB06g037130.1N.1*,Cbp.R8.g00469000.AT1G07830_B*,Cg5g004610.1*,C.cajan_31216*,Glyma.04G171700.1*,Glyma.06G192200.3*,Psat2g170440.1*,GWHTBGBL021501*,NNU_14980-RA*,BcaB02g06722*,BcaC07g41973*,53846_Anther23_g_soapLoc270746t1*,RcHm_v2.0_Chr7g0179521*,CP5g005331.t1*,Lus10024720*,V3.Lp_chr7_0.1G402.1*,LOC_Os06g03790.1*,Traes_3B_A9FBCD5FD.1*,TRITD3Bv1G027970.1*,78703_Anthertri25_g_trinLocDN7483c0g2t5*,KN538979.1_FGT010*,TRITD7Av1G015210.1*,Traes_4AL_E059BE2CA.1*,TRITD4Av1G247260.1*,Zm00001e036632_T002*	A. chinensis,A. graveolens,A. thaliana,B. carinata,B. juncea,B. nigra,C. bursa-pastoris,C. cajan,C. maxima,C. pulcherrima,C. reticulata,C. sativus,G. barbadense,G. herbaceum,G. hirsutum,G. max,H. cannabinus,L. usitatissimum,N. tabacum,P. dulcis,P. granatum,P. sativum,R. chinensis,R. simplex,V. vinifera	A. graminifolia,C. indica,H. speciosa,L. perenne,O. longistaminata,O. sativa,T. aestivum,T. turgidum,X. caeruleum,Z. mays	A. coerulea,N. nucifera				25	10	2	0	0	0	37	0	D+M+A		D+M+A
HanXRQChr06g0163901	22	278075_Anthertri25_g_trinLocDN35905c0g2t4*,Gohir.D12G010300.1*,Gohir.A12G010200.1*,Cucsa.097350.1*,BniB06g018580.1N.1*,Brara.G01319*,MD11G1303900*,KAI5324469.1**,Lus10013897*	B. nigra,B. rapa,C. sativus,D. barbatus,G. hirsutum,L. usitatissimum,M. domestica			P. dulcis			7	0	0	1	0	0	7	1	D	D	D+M
HanXRQChr06g0164081	29	16481_Bud23_g_soapLoc280295t1*,g.arboreum_cottongen_reftransV1_0022078*,Pp3c1_17880V3.1*,Pp3c2_16660V3.1*,MBA0776906.1*,MBA0771014.1*,MBA0776907.1*,GB_D05G4093*,MBA0786447.1*,Ghe11G36040*,MBA0786446.1*,CDY05316*,MfusH1_04g01721-RA*,Mapoly0009s0042.1*,Braju.05G042100.1*,BniB07g053750.1N.1*,Brara.E03239*,GWHTBGBL001961*	A. graveolens,B. juncea,B. napus,B. nigra,B. rapa,G. arboreum,G. barbadense,G. herbaceum,G. trilobum,M. fusca,S. taccada		M. polymorpha,P. patens				11	0	2	0	0	0	13	0	D+A		D+A
HanXRQChr06g0164751	6	GWHTBGBL025025*	A. graveolens						1	0	0	0	0	0	1	0	D		D+M
HanXRQChr06g0165201	2	16481_Leaftri25_g_trinLocDN11007c0g1t38*	S. taccada						1	0	0	0	0	0	1	0	D		D
HanXRQChr06g0165551	5	BniB03g020910.1N.1*,Sme2.5_00317.1_g00011.1*	B. nigra,S. melongena						2	0	0	0	0	0	2	0	D		D
HanXRQChr06g0167701	94	Nitab4.5_0000803g0030*,Nitab4.5_0000116g0330*,OIT08118*,78703_Budtri25_g_trinLocDN2744c0g1t1*,Cucsa.096930.1*,ClCG10G011120.1*,MfusH1_03g02662-RA*,1176413_Roottri25_g_trinLocDN6979c0g1t3*,MfusH1_11g02832-RA*,MD11G1306500*,CA03g35110*,Solyc09T002282.1*,1176413_Anther35_g_soapLoc143825t1*,16481_Anthertri25_g_trinLocDN3888c0g1t2*,Ghe08G05020*,GB_A08G0466*,GB_D08G0482*,Aqcoe6G195700.1*,GWHTDOEA029895*,GWHTDOEA000691*,GWHTACDB005106.1*,278075_Bud21_g_soapLoc322709t1*,VIT_207s0005g00820.1*,PSS14698*,GB_A08G1489*,Ghe08G16200*,GB_D08G1490*,Gohir.D08G139100.1*,Gohir.A08G118100.1*,GWHTACDB008853.1*,GWHTACDB060141.1*,Cg5g037790.1*,CP5g000786.t1*,KAI5311098.1*,RcHm_v2.0_Chr6g0294441*,C.cajan_06713*,MsG0180004830.01.T01*,Glyma.19G213100.1*,Psat6g163880.1*,NNU_05779-RA*,NNU_13989-RA*,45184_Anthertri25_g_trinLocDN2174c0g1t9*,53846_Anthertri25_g_trinLocDN18146c0g1t2*,53846_Anthertri25_g_trinLocDN7802c0g1t1*,Braju.04G264000.1*,Braju.14G002100.1*,Braju.14G002700.1*,Zm00001e016064_T001*	A. chinensis,B. juncea,C. annuum,C. cajan,C. lanatus,C. maxima,C. pulcherrima,C. reticulata,C. sativus,D. barbatus,G. barbadense,G. herbaceum,G. hirsutum,G. max,H. cannabinus,M. domestica,M. fusca,M. sativa,N. attenuata,N. tabacum,P. dulcis,P. sativum,R. chinensis,R. simplex,S. lycopersicum,S. miltiorrhiza,S. taccada,T. ulmifolia,V. vinifera	A. graminifolia,Z. mays	A. coerulea,N. nucifera				29	2	2	0	0	0	33	0	D+M+A		D+M+A
HanXRQChr06g0168251	130	16481_Anther27_g_soapLoc376035t1*,GWHTDOEA013524*,VIT_215s0021g00520.1*,Cucsa.362380.1*,ClCG06G000800.1*,Cg5g044790.1*,CP5g000031.t1*,Glyma.18G245700.1*,Glyma.09G247300.1*,CA01g27180*,Nitab4.5_0004088g0100*,Solyc01T002548.1*,Nitab4.5_0006873g0020*,Sme2.5_00699.1_g00011.1*,OIT39246*,NNU_00385-RA*,53846_Anther23_g_soapLoc283312t1*,MD07G1088100*,KAI5344731.1*,1176413_Anthertri25_g_trinLocDN12517c0g1t1*,PGR004G1173.01*,GWHTACDB005217.1*,GWHTACDB023342.1*,Ghe08G06880*,GB_A08G0622*,GB_D08G0633*,Gohir.D08G065200.1*,Gohir.A08G055900.1*,GWHTACDB008648.1*,GWHTACDB060334.1*,Ghe08G19360*,MBA0786545.1*,GB_A08G1763*,GB_D08G1761*,Gohir.D08G162100.1*,Gohir.A08G141000.1*,Ghe12G13630*,Gohir.A12G099500.1*,278075_Anthertri25_g_trinLocDN7125c0g1t6*,MBA0769221.1*,GB_D11G0802*,Cucsa.256980.1*,ClCG05G002855.1*,Glyma.07G120800.1*,Glyma.03G103001.1*,Psat3g101600.1*,Aqcoe3G253900.1*,PGR042G2698.01*,C.cajan_18201*,Lus10043351*,Lus10019505*,GWHTBGBL019263*,GWHTBGBL030428*,GWHTDOEA011624*,OIT33735*,Nitab4.5_0016340g0010*,OIT33420*,AT2G44600.1*,Cbp.O6.g02333000.AT2G44600_O*,Braju.09G410500.1*,Brara.I04150*,BcaC07g40522*,BniB08g068630.1N.1*,Braju.13G493800.1*,BcaC07g40415*,Cbp.O8.g02208000.AT3G60200_O*,Cbp.R8.g02208000.AT3G60200_O*,Psat4g219160.1*,Braju.15G053600.1*,BcaC02g10119*,AT3G60200.1*	A. graveolens,A. thaliana,B. carinata,B. juncea,B. nigra,B. rapa,C. annuum,C. bursa-pastoris,C. cajan,C. lanatus,C. maxima,C. pulcherrima,C. reticulata,C. sativus,D. barbatus,G. barbadense,G. herbaceum,G. hirsutum,G. max,G. trilobum,H. cannabinus,L. usitatissimum,M. domestica,N. attenuata,N. tabacum,P. dulcis,P. granatum,P. sativum,R. simplex,S. lycopersicum,S. melongena,S. miltiorrhiza,S. taccada,V. vinifera		A. coerulea,N. nucifera				34	0	2	0	0	0	36	0	D+A		D+M+A
HanXRQChr06g0168501	4	16481_Budtri25_g_trinLocDN1453c0g1t6*,ClCG01G014880.1*,Zm00001e015208_T001*	C. lanatus,S. taccada	Z. mays					2	1	0	0	0	0	3	0	D+M		D+M
HanXRQChr06g0169051	3	16481_Leaftri25_g_trinLocDN2956c0g3t2*	S. taccada						1	0	0	0	0	0	1	0	D		D
HanXRQChr06g0170181	7	Pp3c14_2680V3.1*,16481_Anther21_g_soapLoc344125t1*,PSS24280*	A. chinensis,S. taccada		P. patens				2	0	1	0	0	0	3	0	D+A		D+A
HanXRQChr06g0170651	102	MD01G1079100*,MD04G1169800*,KAI5326027.1*,146442_Anthertri25_g_trinLocDN15809c0g1t2*,1176413_Anther25_g_soapLoc180737t1*,GWHTDOEA029037*,RcHm_v2.0_Chr3g0492261*,Nitab4.5_0000614g0020*,Solyc02T001874.1*,Nitab4.5_0001815g0040*,Nitab4.5_0005819g0040*,OIT27598*,Glyma.03G025400.2*,16481_Anther39_g_soapLoc110398t1*,207927_Roottri25_g_trinLocDN8413c0g1t21*,Traes_4DL_4C78C56A4.1*,Aqcoe3G037900.1*,LOC_Os02g19804.1*,Traes_4AS_866E12EE7.1*,TRITD4Av1G035670.1*,g.arboreum_cottongen_reftransV1_0011145*,Ghe03G15620*,MBA0765457.1*,GB_A03G1124*,GB_D02G1270*,Gohir.D02G113600.1*,Gohir.A03G095300.2*,C.cajan_18542*,MsG0780041345.01.T01*,Mapoly0066s0113.1*,207927_Anthertri25_g_trinLocDN3233c0g1t2*,207927_Leaftri25_g_trinLocDN9858c0g1t5*,Pp3c8_16180V3.1*,VIT_215s0046g01030.1*,ClCG08G004950.1*,GWHTACDB002314.1*,AT5G06420.2*,AT1G01350.1*,Cbp.O1.g00072830.AT1G01350_O*,Cbp.R1.g00072500.AT1G01350_O*,Braju.17G195900.1*,BniB03g036090.1N.1*,BcaB03g13574*,V3.Lp_chr6_0G8886.1*,BcaB03g13575*,Braju.10G005400.1*,Brara.J00052*,peq.014305*,78703_Budtri25_g_trinLocDN20715c0g1t1*,Psat3g020760.1*,PGR042G1585.01*,GWHTBGBL032197*,45184_Stigmatri25_g_trinLocDN1095c1g2t11*,Cucsa.060530.1*,Lus10009810*,Lus10040914*,NNU_12086-RA*,CP5g005308.t1*,Nitab4.5_0010133g0020*,Sobic.004G113700*,Zm00001e024835_T001*,53846_Anther35_g_soapLoc130200t1*,53846_Stem27_g_soapLoc243125t1*,C.cajan_24969*	A. graveolens,A. thaliana,B. carinata,B. juncea,B. nigra,B. rapa,C. bursa-pastoris,C. cajan,C. lanatus,C. pulcherrima,C. reticulata,C. sativus,G. arboreum,G. barbadense,G. herbaceum,G. hirsutum,G. max,G. trilobum,H. cannabinus,L. usitatissimum,M. domestica,M. sativa,N. attenuata,N. tabacum,P. dulcis,P. granatum,P. sativum,R. chinensis,R. simplex,S. lycopersicum,S. miltiorrhiza,S. taccada,T. ulmifolia,V. vinifera	A. graminifolia,H. speciosa,L. perenne,O. sativa,P. equestris,S. bicolor,T. aestivum,T. turgidum,X. caeruleum,Z. mays	A. coerulea,M. polymorpha,N. nucifera,P. patens				34	10	4	0	0	0	48	0	D+M+A		D+M+A
HanXRQChr06g0171991	4	GWHTBGBL001598*,GWHTBGBL017138*	A. graveolens						1	0	0	0	0	0	1	0	D		D
HanXRQChr06g0172521	83	146442_Anthertri25_g_trinLocDN1774c0g1t5*,146442_Anthertri25_g_trinLocDN1774c0g1t9*,16481_Anthertri25_g_trinLocDN164589c0g1t1*,Aqcoe5G019700.1*,GWHTDOEA004033*,GWHTDOEA012265*,Braju.14G074700.1*,Braju.14G085800.1*,BniB01g010090.1N.1*,Brara.E01050*,Cbp.O1.g02797000.AT1G32580_O*,Cg9g009080.1*,Glyma.20G206400.1*,WOK99059.1*,BcaB06g28688*,BcaB06g28834*,BcaC02g11430*,53846_Anther23_g_soapLoc278898t1*,53846_Anthertri25_g_trinLocDN337c0g1t2*,CP9g001003.t1*,PSR94882*,278075_Anther23_g_soapLoc189199t1*,Glyma.10G183800.1*,Cucsa.255620.1*,RcHm_v2.0_Chr7g0223791*,Glyma.10G005100.1*,Lus10011789*,Lus10023744*,CA05g19280*,Solyc05T002612.1*,Nitab4.5_0000914g0080*,Nitab4.5_0003965g0040*,OIT27133*,NNU_10494-RA*,NNU_10359-RA*,peq.020045*,PGR044G2557.01*,Psat6g105080.1*,Solyc06T000204.1*,Nitab4.5_0000326g0250*,Nitab4.5_0000917g0100*,Nitab4.5_0006980g0070*,Nitab4.5_0011126g0010*,LOC_Os04g51280.1*,Sobic.006G204100*,OIT06902*,OIT02934*	A. chinensis,B. carinata,B. juncea,B. nigra,B. rapa,C. annuum,C. bursa-pastoris,C. maxima,C. pulcherrima,C. reticulata,C. sativus,D. barbatus,G. max,L. usitatissimum,N. attenuata,N. tabacum,P. granatum,P. sativum,R. chinensis,S. lycopersicum,S. miltiorrhiza,S. taccada	C. indica,H. speciosa,O. sativa,P. equestris,S. bicolor	A. coerulea,N. nucifera				22	5	2	0	0	0	29	0	D+M+A		D+M+A
HanXRQChr06g0173901	10	CDY02822*,Lus10011861*,MBA0761999.1*,Traes_1DL_625438C451.2*,peq.013659*	B. napus,G. trilobum,L. usitatissimum	P. equestris,T. aestivum					3	2	0	0	0	0	5	0	D+M		D+M
HanXRQChr06g0177051	9	CA09g05910*,V3.Lp_chr5_0G14560.1*	C. annuum	L. perenne					1	1	0	0	0	0	2	0	D+M		D+M
HanXRQChr06g0177141	4	MBA0779994.1**				G. trilobum			0	0	0	1	0	0	0	1		D	D
HanXRQChr06g0177471	6	NNU_13526-RA*			N. nucifera				0	0	1	0	0	0	1	0	A		D+A
HanXRQChr06g0178481	4	16481_Anthertri25_g_trinLocDN7764c0g1t1*	S. taccada						1	0	0	0	0	0	1	0	D		D
HanXRQChr06g0179601	6	Lus10035607*	L. usitatissimum						1	0	0	0	0	0	1	0	D		D
HanXRQChr06g0180421	3	16481_Anther21_g_soapLoc350182t1*	S. taccada						1	0	0	0	0	0	1	0	D		D
HanXRQChr06g0180671	23	VIT_219s0135g00300.1*	V. vinifera						1	0	0	0	0	0	1	0	D		D
HanXRQChr06g0181071	2	GWHTBGBL013291*	A. graveolens						1	0	0	0	0	0	1	0	D		D
HanXRQChr06g0181751	3	GWHTDOEA001613*	S. miltiorrhiza						1	0	0	0	0	0	1	0	D		D
HanXRQChr06g0181811	2	Psat2g098840.1*	P. sativum						1	0	0	0	0	0	1	0	D		D
HanXRQChr06g0182151	33	GWHTDOEA029144*,Glyma.10G150300.1*,53846_Stemtri25_g_trinLocDN9204c0g2t16*,278075_Budtri25_g_trinLocDN14908c0g1t1*,Aqcoe5G093700.1*,ClCG02G015230.2*,207927_Fruit35_g_soapLoc253570t1*,Ghe11G34980*,GB_D11G3092*,Gohir.A11G270300.1*,Gohir.D11G280500.2*,Sobic.003G157400*,V3.Lp_chr3_0G11342.1*,LOC_Os01g24090.1*,TRITD1Av1G202770.1*	C. lanatus,C. pulcherrima,D. barbatus,G. barbadense,G. herbaceum,G. hirsutum,G. max,S. miltiorrhiza	L. perenne,O. sativa,S. bicolor,T. turgidum,X. caeruleum	A. coerulea				8	5	1	0	0	0	14	0	D+M+A		D+M+A
HanXRQChr06g0183251	11	278075_Anther27_g_soapLoc187870t1**,278075_Anther29_g_soapLoc214163t1*,CA03g02430*,NNU_12681-RA*	C. annuum,D. barbatus		N. nucifera	D. barbatus			2	0	1	1	0	0	3	1	D+A	D	D+A
HanXRQChr06g0183671	3	C.cajan_14017*,GWHTBGBL009065*	A. graveolens,C. cajan						2	0	0	0	0	0	2	0	D		D
HanXRQChr06g0184081	2	MD07G1103800**				M. domestica			0	0	0	1	0	0	0	1		D	D
HanXRQChr06g0184151	24	16481_Anthertri25_g_trinLocDN15611c0g1t3*,OIS97242*,Nitab4.5_0000486g0220*,Nitab4.5_0004356g0030*,Sme2.5_02433.1_g00017.1*,PSS17174*,PSS19878*,PSS31185*,PSR99508*,QL02p014681*,OIT03941*,Nitab4.5_0004470g0050*,GWHTDOEA003582*,CA04g22850*,Solyc04T002995.1*,Sme2.5_00797.1_g00003.1*	A. chinensis,C. annuum,C. melo,N. attenuata,N. tabacum,S. lycopersicum,S. melongena,S. miltiorrhiza,S. taccada						9	0	0	0	0	0	9	0	D		D
HanXRQChr06g0184641	13	ClCG08G014230.2*,Cucsa.159960.1*,WOK95148.1*	C. lanatus,C. sativus	C. indica					2	1	0	0	0	0	3	0	D+M		D+M+A
HanXRQChr07g0185801	9	Traes_3AS_8D29FEB56.1*,GWHTBGBL017554*,Traes_6BL_FF1B2B0CA.1*,Traes_6AL_5B7ABAB4B.1*	A. graveolens	T. aestivum					1	1	0	0	0	0	2	0	D+M		D+M
HanXRQChr07g0186221	33	GWHTDOEA019427*	S. miltiorrhiza						1	0	0	0	0	0	1	0	D		D
HanXRQChr07g0186651	180	PGR102G1425.02*,GWHTBGBL011025*,Mapoly0010s0197.1*,Solyc11T001839.1*,Mapoly0401s0001.1*,Mapoly0129s0043.1*,Mapoly0029s0146.1*,CP7g001561.t1*,PGR042G2819.01*,PGR119G2136.01*,GWHTBGBL027588*,GWHTBGBL027586*,45184_Bud31_g_soapLoc445613t1*,PGR102G1767.01*	A. graveolens,C. reticulata,P. granatum,S. lycopersicum,T. ulmifolia		M. polymorpha				5	0	1	0	0	0	6	0	D+A		D+M+A
HanXRQChr07g0186681	73	MsG0580027045.01.T01*	M. sativa						1	0	0	0	0	0	1	0	D		D
HanXRQChr07g0186721	30	16481_Anthertri25_g_trinLocDN228c0g1t5*,GWHTACDB018056.1*,Ghe03G29390*,GB_A02G0162*,GB_D02G0171*,Gohir.D02G016100.2*,Gohir.A02G014500.3*,Cucsa.094590.1*,Braju.04G241000.1**,Braju.15G462800.1*,BniB01g002830.1N.1*,BniB06g004220.1N.1*,Brara.E00345*,Glyma.20G245600.2*,Glyma.10G295700.1*,Lus10025498*,Lus10026708*,NNU_22963-RA*,45184_Anthertri25_g_trinLocDN2270c0g1t21*,BcaNung05934*,BcaNung07371*,53846_Anthertri25_g_trinLocDN156c0g2t1*	B. carinata,B. juncea,B. nigra,B. rapa,C. pulcherrima,C. sativus,G. barbadense,G. herbaceum,G. hirsutum,G. max,H. cannabinus,L. usitatissimum,S. taccada,T. ulmifolia		N. nucifera	B. juncea			14	0	1	1	0	0	15	1	D+A	D	D+A
HanXRQChr07g0187181	104	GB_D08G2165*,GWHTACDB010971.1*,Ghe08G23930*,Gohir.D08G200000.1*,MsG0480022812.01.T01*,Lus10036225*,ClCG01G025580.1*,GWHTDOEA019000*,Cucsa.048720.1*,Glyma.15G158300.1*,C.cajan_16389*,C.cajan_26785*,Glyma.08G087300.1*,Glyma.09G052000.1*,Glyma.05G132900.1*,53846_Anther37_g_soapLoc128126t1*,CA02g09800*,NNU_00712-RA*,KN541874.1_FGT001*,QL11p012985*,V3.Lp_chr6_0G4962.1*,V3.Lp_chr7_0.1G11452.1*,KN540751.1_FGT001*,LOC_Os02g07630.1*,LOC_Os06g45500.1*,Sobic.004G057400*,Sobic.010G220600*,Traes_7DL_DF97DD324.1*,Traes_7AL_7A2639A1B.2*,TRITD7Av1G252760.2*,TRITD7Bv1G202300.2*,TRITD6Bv1G069130.2*,TRITD6Av1G060190.2*,Zm00001e025137_T001*,Zm00001e037740_T001*,WOL16489.1*,78703_Budtri25_g_trinLocDN3312c0g1t14*,peq.010432*,146442_Anthertri25_g_trinLocDN2265c0g1t4*,AT5G44790.1*,Braju.06G363900.1*,Braju.16G261900.1*,BniB02g056090.1N.1*,Brara.F03711*,Cbp.R5.g00294772.AT5G44790_O*,BcaC06g31586*,BcaC06g34504*,OIT39123*,Nitab4.5_0000138g0130*,Nitab4.5_0008021g0010*,Mapoly0050s0132.1*,Ghe12G05430*,g.arboreum_cottongen_reftransV1_0002454*,GB_A12G0490*,GB_D12G0488*,Gohir.D12G047100.1*,Gohir.A12G048300.1*,Solyc02T001101.1*,NNU_02813-RA*,MsG0880042215.01.T01*,Solyc11T001878.1*,Traes_6DS_9FA053DF8.2*,Traes_6AS_9321C1C5B.2*,Traes_6BS_9A12C2A1D.1*,WOL03363.1*,207927_Leaftri25_g_trinLocDN1630c0g1t13*	A. thaliana,B. carinata,B. juncea,B. nigra,B. rapa,C. annuum,C. bursa-pastoris,C. cajan,C. lanatus,C. melo,C. pulcherrima,C. sativus,G. arboreum,G. barbadense,G. herbaceum,G. hirsutum,G. max,H. cannabinus,L. usitatissimum,M. sativa,N. attenuata,N. tabacum,S. lycopersicum,S. miltiorrhiza	A. graminifolia,C. indica,H. speciosa,L. perenne,O. longistaminata,O. sativa,P. equestris,S. bicolor,T. aestivum,T. turgidum,X. caeruleum,Z. mays	M. polymorpha,N. nucifera				24	12	2	0	0	0	38	0	D+M+A		D+M+A
HanXRQChr07g0187351	101	207927_Anthertri25_g_trinLocDN3143c0g1t4*,GWHTDOEA010184*,NNU_02645-RA*,45184_Stigmatri25_g_trinLocDN1499c0g1t29*,146442_Petaltri25_g_trinLocDN25857c1g1t7*,16481_Budtri25_g_trinLocDN4133c0g1t28*,Aqcoe1G466700.1*,PGR042G3296.01*,GWHTACDB005438.1*,GWHTACDB022990.1*,278075_Anthertri25_g_trinLocDN5445c0g1t2*,VIT_207s0031g03160.3*,VIT_214s0036g01520.3*,PSS36702*,GB_A07G1442*,GB_D07G1454*,Gohir.D07G137700.1*,Gohir.A07G133200.1*,ClCG10G008700.2*,AT4G01560.1*,Braju.13G324300.1*,BniB08g041490.1N.1*,Brara.I00110*,MD01G1095300*,MD07G1164400*,C.cajan_37337*,Glyma.16G016200.1*,Glyma.07G047700.1*,MsG0880042860.01.T01*,Psat4g164400.1*,Lus10030171*,CA11g18100*,Solyc11T002088.1*,Nitab4.5_0000329g0230*,NNU_24299-RA*,Sobic.010G027800*,Zm00001e027687_T001*,BcaB01g02136*,BcaC04g24086*,53846_Anther37_g_soapLoc121208t1*,RcHm_v2.0_Chr1g0361751*,78703_Budtri25_g_trinLocDN1252c1g1t20*,peq.009887*,CP5g000572.t1*,Mapoly0132s0039.1*,Pp3c1_10040V3.1*,Ghe07G16080*,Lus10007860*,Nitab4.5_0001819g0080*,GWHTBGBL010088*,Sme2.5_00133.1_g00006.1*,1176413_Anther33_g_soapLoc225413t1*,WOK95339.1*,Braju.09G010400.1*,Cucsa.337120.1*,ClCG10G016910.1*,LOC_Os06g04600.1*,V3.Lp_chr7_0.1G716.1*,Traes_7AS_4E944F697.1*,Traes_7DS_83F809A1E.1*,TRITD4Av1G240260.1*,TRITD7Av1G021370.1*	A. chinensis,A. graveolens,A. thaliana,B. carinata,B. juncea,B. nigra,B. rapa,C. annuum,C. cajan,C. lanatus,C. pulcherrima,C. reticulata,C. sativus,D. barbatus,G. barbadense,G. herbaceum,G. hirsutum,G. max,H. cannabinus,L. usitatissimum,M. domestica,M. sativa,N. tabacum,P. granatum,P. sativum,R. chinensis,R. simplex,S. lycopersicum,S. melongena,S. miltiorrhiza,S. taccada,T. ulmifolia,V. vinifera	A. graminifolia,C. indica,H. speciosa,L. perenne,O. sativa,P. equestris,S. bicolor,T. aestivum,T. turgidum,X. caeruleum,Z. mays	A. coerulea,M. polymorpha,N. nucifera,P. patens				33	11	4	0	0	0	48	0	D+M+A		D+M+A
HanXRQChr07g0187381	11	Traes_6DS_19EF1ECCC.1*		T. aestivum					0	1	0	0	0	0	1	0	M		D+M
HanXRQChr07g0188431	37	GWHTDOEA026486*,GWHTDOEA025201*,GWHTACDB029664.1*,Ghe09G06510**,GWHTACDB012675.1*,GWHTACDB042734.1*,MBA0766957.1*,Gohir.D09G040400.1*,Gohir.A09G039300.1*,MBA0788450.1*,Ghe12G32290**,GB_D12G2916*,Gohir.D12G261800.1*,GWHTACDB029666.1*,GB_A12G2906*,Gohir.A12G260900.1*,OIT27323*,Cucsa.251030.1*	C. sativus,G. barbadense,G. hirsutum,G. trilobum,H. cannabinus,N. attenuata,S. miltiorrhiza			G. herbaceum			7	0	0	1	0	0	7	1	D	D	D+A
HanXRQChr07g0188941	8	GWHTACDB060961.1*,RcHm_v2.0_MTg0498511*	H. cannabinus,R. chinensis						2	0	0	0	0	0	2	0	D		D
HanXRQChr07g0189001	11	Nitab4.5_0010333g0150*	N. tabacum						1	0	0	0	0	0	1	0	D		D+M
HanXRQChr07g0190761	9	AMDW01037680.1_FGT001*		O. longistaminata					0	1	0	0	0	0	1	0	M		D+M
HanXRQChr07g0191651	158	16481_Anther21_g_soapLoc339428t1*,GWHTDOEA031621*,Brara.H01673*,AT4G36500.1*,Brara.A00223*,Brara.A00224*,Brara.K01310*,VIT_204s0023g02100.1**,GWHTBGBL030031*,GWHTBGBL001803*,AT5G66490.1*,BniB06g017800.1N.1*,Cbp.R5.g02043000.AT5G66490_O*,Braju.09G341000.1*,Braju.13G422100.1*,CDX73774*,Brara.I03428*,Psat2g157880.1*,Aqcoe6G124400.1*,45184_Stem33_g_soapLoc573973t1*,GWHTACDB033167.1*,Ghe12G07380*,GWHTACDB046049.1*,GB_D12G0653*,Gohir.D12G063500.1*,Gohir.A12G063700.1*,Ghe11G20730**,Gohir.D11G189500.1*,ClCG01G019715.1*,Braju.11G367900.1*,BniB05g051840.1N.1*,53846_Anther21_g_soapLoc263819t1*,53846_Anthertri25_g_trinLocDN59616c0g1t1*,45184_Roottri25_g_trinLocDN27159c0g1t1*,OIT31822*,Nitab4.5_0012261g0010*,Sme2.5_03792.1_g00003.1*,CA02g22230*,CA02g22240*,CA02g22250*	A. graveolens,A. thaliana,B. juncea,B. napus,B. nigra,B. rapa,C. annuum,C. bursa-pastoris,C. lanatus,C. pulcherrima,G. barbadense,G. herbaceum,G. hirsutum,H. cannabinus,N. attenuata,N. tabacum,P. sativum,S. melongena,S. miltiorrhiza,S. taccada,T. ulmifolia		A. coerulea	G. herbaceum,V. vinifera			21	0	1	2	0	0	22	2	D+A	D	D+A
HanXRQChr07g0191771	6	MD02G1164500*	M. domestica						1	0	0	0	0	0	1	0	D		D
HanXRQChr07g0192141	3	Traes_1DL_04DF1D949.1*		T. aestivum					0	1	0	0	0	0	1	0	M		D+M
HanXRQChr07g0192431	2	KN543634.1_FGT001*		O. longistaminata					0	1	0	0	0	0	1	0	M		D+M
HanXRQChr07g0194231	7	1176413_Anther35_g_soapLoc143468t1*,146442_Anthertri25_g_trinLocDN2367c0g1t7*	R. simplex	H. speciosa					1	1	0	0	0	0	2	0	D+M		D+M
HanXRQChr07g0194631	33	GWHTDOEA012919*,Nitab4.5_0012293g0010*,Pp3c4_20870V3.1*,Mapoly0014s0073.1*,AT3G61990.1*,Braju.09G423000.1*,207927_Budtri25_g_trinLocDN18413c0g1t9*,Braju.13G507200.1*,BniB08g070200.1N.1*,Brara.I04283*,BcaC07g40696*,BcaC07g42625*,Aqcoe5G476400.1*,CP5g000583.t1*,GWHTBGBL000096*,GWHTBGBL021150*,LOC_Os08g05790.1*,Sobic.007G043200*,Zm00001e040243_T001*	A. graveolens,A. thaliana,B. carinata,B. juncea,B. nigra,B. rapa,C. reticulata,N. tabacum,S. miltiorrhiza	O. sativa,S. bicolor,X. caeruleum,Z. mays	A. coerulea,M. polymorpha,P. patens				9	4	3	0	0	0	16	0	D+M+A		D+M+A
HanXRQChr07g0196191	13	16481_Bud23_g_soapLoc280244t1*,1176413_Anthertri25_g_trinLocDN5894c0g1t13*,1176413_Anthertri25_g_trinLocDN5894c0g2t1*,Sme2.5_00094.1_g00022.1*,Solyc10T002746.1*	R. simplex,S. lycopersicum,S. melongena,S. taccada						4	0	0	0	0	0	4	0	D		D
HanXRQChr07g0196571	4	ClCG05G000095.1*	C. lanatus						1	0	0	0	0	0	1	0	D		D
HanXRQChr07g0197181	72	Aqcoe1G065700.1*,V3.Lp_chr4_0G8652.1*,NNU_10779-RA*,RcHm_v2.0_Chr5g0045181*,Cbp.O6.g01561000.AT2G36900_O*,KAI5317095.1*,KAI5345403.1*,Psat2g018160.1*,GWHTBGBL004189*,Cucsa.334760.1*,GWHTBGBL004932*,Nitab4.5_0001701g0060*,Sme2.5_06417.1_g00001.1*,16481_Leaftri25_g_trinLocDN5151c0g1t1*,g.arboreum_cottongen_reftransV1_0012554*,MfusH1_02g01609-RA*,16481_Anthertri25_g_trinLocDN8605c0g1t5*,GWHTACDB035502.1*,GWHTACDB050687.1*,278075_Leaftri25_g_trinLocDN14720c0g1t2*,VIT_208s0056g01310.1*,Ghe11G29070*,GB_A11G2618*,GB_D11G2633*,Gohir.A11G231200.2*,Gohir.D11G242600.1*,AT5G50440.1*,Braju.05G273900.1*,BniB06g009360.1N.1*,Brara.E00805*,Cbp.R6.g01561000.AT2G36900_O*,MD02G1195300*,OIT20868*,BcaB02g09321*,CP5g001468.t1*,AT2G36900.1*,Braju.15G414800.1*,Cbp.R5.g00464000.AT5G50440_O*,Pp3c11_11980V3.1*,Pp3c7_13000V3.1*,1176413_Anther29_g_soapLoc198754t1*,GWHTDOEA016366*	A. graveolens,A. thaliana,B. carinata,B. juncea,B. nigra,B. rapa,C. bursa-pastoris,C. reticulata,C. sativus,D. barbatus,G. arboreum,G. barbadense,G. herbaceum,G. hirsutum,H. cannabinus,M. domestica,M. fusca,N. attenuata,N. tabacum,P. dulcis,P. sativum,R. chinensis,R. simplex,S. melongena,S. miltiorrhiza,S. taccada,V. vinifera	L. perenne	A. coerulea,N. nucifera,P. patens				27	1	3	0	0	0	31	0	D+M+A		D+M+A
HanXRQChr07g0197291	2	Ghe02G05830*	G. herbaceum						1	0	0	0	0	0	1	0	D		D
HanXRQChr07g0197361	3	Sobic.003G217300*		S. bicolor					0	1	0	0	0	0	1	0	M		D+M
HanXRQChr07g0197511	7	Traes_1DL_BA85EEBCA.1*,Traes_1BL_5A31CB72E.2*		T. aestivum					0	1	0	0	0	0	1	0	M		D+M+A
HanXRQChr07g0198581	4	16481_Anther25_g_soapLoc364075t1*	S. taccada						1	0	0	0	0	0	1	0	D		D
HanXRQChr07g0198771	2	16481_Anthertri25_g_trinLocDN54428c0g1t1**				S. taccada			0	0	0	1	0	0	0	1		D	D
HanXRQChr07g0198851	3	BniB04g007010.1N.1*,BcaB07g30141*	B. carinata,B. nigra						2	0	0	0	0	0	2	0	D		D
HanXRQChr07g0198861	26	1176413_Anther31_g_soapLoc209709t1*,GWHTDOEA006788*,GB_A05G1643*,GB_A10G0269*,GB_D05G1669*,GB_D10G0277*,Gohir.A05G161500.1*,Gohir.D05G164300.1*,Gohir.D06G131900.1*,Gohir.D10G026700.1*,Cucsa.032600.1*,MD10G1293900*,Lus10015439*,GWHTBGBL004527*,GWHTBGBL031578*,NNU_11116-RA*,WOL01429.1*,RcHm_v2.0_Chr5g0008521*,78703_Anthertri25_g_trinLocDN11290c0g1t1*	A. graveolens,C. sativus,G. barbadense,G. hirsutum,L. usitatissimum,M. domestica,R. chinensis,R. simplex,S. miltiorrhiza	A. graminifolia,C. indica	N. nucifera				9	2	1	0	0	0	12	0	D+M+A		D+M+A
HanXRQChr07g0201291	175	1176413_Leaf21_g_soapLoc225215t1*,GWHTACDB020685.1*,GWHTACDB015153.1*,278075_Roottri25_g_trinLocDN4226c0g1t2*,CA05g03240*,Nitab4.5_0010166g0030*,OIT22053*,ClCG09G019700.1*,278075_Anthertri25_g_trinLocDN6354c0g1t1*,VIT_213s0019g01490.1*,Cucsa.010870.1*,Cucsa.010880.1*,KAI5346428.1*,MsG0580029002.01.T01*,C.cajan_31251*,RcHm_v2.0_Chr1g0367731*,Aqcoe1G457700.1**,MsG0580029006.01.T01*,MsG0580029003.01.T01*,GWHTBGBL019849*,MBA0780824.1*,GB_A10G2599*,GB_D10G2549*,Gohir.D10G229600.1*,Gohir.A10G220100.1*,MD07G1199800*,146442_Anthertri25_g_trinLocDN25471c0g1t6*,146442_Anthertri25_g_trinLocDN25471c0g1t5*,WOL04780.1*,207927_Budtri25_g_trinLocDN677c0g1t13*,207927_Anther35_g_soapLoc160269t1*,53846_Anthertri25_g_trinLocDN2639c0g1t3*,Glyma.02G247900.3*,Psat2g041560.1*,peq.007745*,16481_Leaftri25_g_trinLocDN6166c0g1t3*,AT3G55470.1*,Braju.09G376600.1*,Braju.13G457800.1*,BniB08g064110.1N.1*,Brara.I03796*,Cbp.O8.g01778000.AT3G55470_O*,Cbp.R8.g01778000.AT3G55470_O*,BcaB01g00097*,BcaC07g39866*,Brara.D00394*,KAI5345477.1*,Aqcoe1G457800.1*,VIT_208s0007g00430.1*,NNU_18777-RA*,NNU_18780-RA*,PSR93110*,V3.Lp_chr3_0G19964.1*,Traes_3B_AAB0E3163.1*,TRITD3Av1G224220.1*,V3.Lp_chr3_0G19946.1*,Traes_3DL_00A6222A6.1*,KN541294.1_FGT001*,LOC_Os01g62430.1*,Sobic.003G352400*,Zm00001e019319_T001*,MBA0772466.1*,GWHTDOEA030335*,16481_Bud33_g_soapLoc293325t1*	A. chinensis,A. graveolens,A. thaliana,B. carinata,B. juncea,B. nigra,B. rapa,C. annuum,C. bursa-pastoris,C. cajan,C. lanatus,C. pulcherrima,C. sativus,D. barbatus,G. barbadense,G. hirsutum,G. max,G. trilobum,H. cannabinus,M. domestica,M. sativa,N. attenuata,N. tabacum,P. dulcis,P. sativum,R. chinensis,R. simplex,S. miltiorrhiza,S. taccada,V. vinifera	C. indica,H. speciosa,L. perenne,O. longistaminata,O. sativa,P. equestris,S. bicolor,T. aestivum,T. turgidum,X. caeruleum,Z. mays	A. coerulea,N. nucifera			A. coerulea	30	11	2	0	0	1	43	1	D+M+A	A	D+M+A
HanXRQChr07g0201681	2	NNU_18703-RA*			N. nucifera				0	0	1	0	0	0	1	0	A		D+A
HanXRQChr07g0201781	9	KAI5346481.1*,MfusH1_07g01847-RA*,Psat2g037560.1*,53846_Stemtri25_g_trinLocDN805c0g1t5*	C. pulcherrima,M. fusca,P. dulcis,P. sativum						4	0	0	0	0	0	4	0	D		D+A
HanXRQChr07g0202031	5	MsG0780038914.01.T01*	M. sativa						1	0	0	0	0	0	1	0	D		D
HanXRQChr07g0202041	8	PGR102G2576.03*	P. granatum						1	0	0	0	0	0	1	0	D		D
HanXRQChr07g0202631	4	Ghe08G25570*	G. herbaceum						1	0	0	0	0	0	1	0	D		D+A
HanXRQChr07g0202641	2	Traes_4DS_F9FE13054.1*		T. aestivum					0	1	0	0	0	0	1	0	M		D+M
HanXRQChr07g0203041	202	PGR044G1549.01*,Solyc05T002369.1*,Pp3c10_3790V3.1*,Pp3c14_4780V3.1*,Pp3c1_22120V3.1*,MBA0776097.1*,GB_A05G3149*,GWHTACDB012813.1*,GWHTACDB020885.1*,GWHTACDB026338.1*,GWHTACDB064768.1*,VIT_208s0058g00410.1*,VIT_208s0058g00430.1*,Ghe05G33830*,Ghe09G21600*,GB_A09G1952*,GB_D09G1798*,Gohir.D05G303500.1*,Gohir.D10G250400.2*,Gohir.A10G238500.1*,Gohir.A09G167200.1*,KAI5325970.1*,CA05g03180*,Solyc06T000963.1*,WOL16605.1*,peq.014609*,MfusH1_01g01477-RA*,PSR93223*,PSS09516*,Braju.03G567700.1*,BniB08g000040.1N.1*,Brara.C00023*,MD01G1157700*,Lus10017433*,Lus10007523*,45184_Budtri25_g_trinLocDN287c1g1t3*,OIT04489*,BcaB01g06106*,KAI5321637.1**,RcHm_v2.0_Chr5g0071231*,Braju.13G002000.1*,Cbp.O2.g00036000.AT5G01600_O*,Cbp.R2.g00036000.AT5G01600_O*,BcaB01g06238*,AT5G01600.1*,MD12G1178200*,MfusH1_12g01653-RA*,MfusH1_12g01655-RA*,MD12G1178500*,CP6g001486.t1*,Lus10012233*,Lus10002865*,45184_Anthertri25_g_trinLocDN384c1g1t3*,C.cajan_05378*,AT3G11050.1*,Aqcoe1G151900.1*,C.cajan_02656*,C.cajan_05562*,Glyma.02G262500.2*,Glyma.14G056800.1*,Glyma.18G024600.1*,78703_Anthertri25_g_trinLocDN221c0g1t3*,146442_Stemtri25_g_trinLocDN23660c0g1t24*,MsG0480018573.01.T01*,peq.014610*,Psat2g030160.1*,C.cajan_17777*,GWHTBGBL019967*,Nitab4.5_0000058g0120*,Nitab4.5_0005049g0020*,OIT29041*,Sme2.5_09225.1_g00001.1*,GWHTACDB055214.1*,g.arboreum_cottongen_reftransV1_0021422*,CA05g15360*,Nitab4.5_0000789g0100*,207927_Budtri25_g_trinLocDN3648c0g1t45*,KAI5346625.1*,53846_Stigmatri25_g_trinLocDN4576c0g2t3*,C.cajan_26371*,C.cajan_30053*,Glyma.01G124500.1*,Glyma.03G050100.1*,BcaC05g29424*,Braju.05G068300.1**,Braju.14G334200.1**,BniB01g048810.1N.1*,Brara.E02967*,53846_Anther25_g_soapLoc284999t1*,278075_Anther37_g_soapLoc157373t1*,1176413_Stemtri25_g_trinLocDN1456c0g2t7*,peq.014612*,AT3G56090.1*,Braju.07G162400.1*,Braju.09G382100.1*,Braju.13G463600.1*,Braju.15G105500.1*,BniB06g049700.1N.1*,BniB08g064870.1N.1*,Brara.G01678*,Brara.I03852*,Cbp.O8.g01844000.AT3G56090_B*,Cbp.R8.g01844000.AT3G56090_B*,BcaB01g00031*,BcaB02g07669*,BcaC07g39925*,BcaC08g44759*,TRITD4Bv1G059870.3*,V3.Lp_chr4_0G13282.1*,207927_Budtri25_g_trinLocDN3031c0g1t5*,278075_Anthertri25_g_trinLocDN810c0g1t8*,g.arboreum_cottongen_reftransV1_0007151*,Glyma.07G155200.1*,Glyma.18G205800.1*,Psat3g124720.1*,V3.Lp_chr5_0G9004.1*,LOC_Os12g01530.1*,Sobic.005G004500*,Sobic.008G004800*,Traes_5BL_CEA21A155.1*,TRITD5Bv1G094790.1*,TRITD5Av1G113970.1*,Zm00001e039172_T003*,53846_Anther37_g_soapLoc121868t1*,Mapoly0006s0054.1*	A. chinensis,A. graveolens,A. thaliana,B. carinata,B. juncea,B. nigra,B. rapa,C. annuum,C. bursa-pastoris,C. cajan,C. pulcherrima,C. reticulata,D. barbatus,G. arboreum,G. barbadense,G. herbaceum,G. hirsutum,G. max,G. trilobum,H. cannabinus,L. usitatissimum,M. domestica,M. fusca,M. sativa,N. attenuata,N. tabacum,P. dulcis,P. granatum,P. sativum,R. chinensis,R. simplex,S. lycopersicum,S. melongena,T. ulmifolia,V. vinifera	A. graminifolia,C. indica,H. speciosa,L. perenne,O. sativa,P. equestris,S. bicolor,T. aestivum,T. turgidum,X. caeruleum,Z. mays	A. coerulea,M. polymorpha,P. patens	B. juncea,P. dulcis			35	11	3	2	0	0	49	2	D+M+A	D	D+M+A
HanXRQChr07g0203151	2	Lus10029266*	L. usitatissimum						1	0	0	0	0	0	1	0	D		D
HanXRQChr07g0203441	20	g.arboreum_cottongen_reftransV1_0022074*,CA02g12830*,LOC_Os05g44210.1*,Traes_1AS_DDFAE22D6.1*,Traes_1AL_48D8916DD.1*,Traes_1DL_48CC7D8E0.2*,Traes_1BL_3071A7152.1*,146442_Budtri25_g_trinLocDN3338c0g1t7*	C. annuum,G. arboreum	H. speciosa,O. sativa,T. aestivum					2	3	0	0	0	0	5	0	D+M		D+M
HanXRQChr07g0204561	24	Cg6g013580.1*,GWHTDOEA029911*,GWHTDOEA016389*,MD15G1166900*,Nitab4.5_0000721g0030*,Nitab4.5_0004925g0020*,Nitab4.5_0006161g0030*,TRITD3Av1G196060.1*,Traes_3AL_C448996E3.2*,Traes_3DL_27A033EDC.1*,Traes_3B_467787390.2*,TRITD3Bv1G182790.19*,Sme2.5_01484.1_g00008.1*,Traes_5BS_1EA5917AB.1*,LOC_Os11g36470.1*,KN540718.1_FGT003*	C. maxima,M. domestica,N. tabacum,S. melongena,S. miltiorrhiza	O. longistaminata,O. sativa,T. aestivum,T. turgidum					5	4	0	0	0	0	9	0	D+M		D+M+A
HanXRQChr07g0204941	14	Sme2.5_18922.1_g00001.1*	S. melongena						1	0	0	0	0	0	1	0	D		D
HanXRQChr07g0204991	53	g.arboreum_cottongen_reftransV1_0018743*,Ghe05G40030*,Ghe09G18200*,MBA0786069.1*,Ghe05G40180*,Ghe05G40130*,Ghe05G40210*,ClCG01G011360.2*,RcHm_v2.0_Chr5g0069341*	C. lanatus,G. arboreum,G. herbaceum,G. trilobum,R. chinensis						5	0	0	0	0	0	5	0	D		D+A
HanXRQChr07g0205351	6	Traes_4AL_CF66B7BE2.1*,Traes_4DL_E3F7CFD0C.1*		T. aestivum					0	1	0	0	0	0	1	0	M		D+M
HanXRQChr07g0206581	50	45184_Anthertri25_g_trinLocDN3367c0g1t11*,53846_Stigmatri25_g_trinLocDN16939c0g1t1*,KN540064.1_FGT001*,LOC_Os10g13550.1*,Sobic.001G263100*,TRITD1Bv1G079510.4*,TRITD1Av1G071250.2*,1176413_Anther31_g_soapLoc216410t1*,278075_Petaltri25_g_trinLocDN9176c0g1t2*,278075_Roottri25_g_trinLocDN6727c1g1t1*,MsG0880042861.01.T01*,Psat0s3022g0040.3*,GWHTBGBL023598*,NNU_25487-RA*,BcaC05g24606*,Braju.10G008900.1*,Braju.17G192200.1*,BniB03g036640.1N.1*,Brara.J00089*,BcaC07g42380*,AT1G02270.1*	A. graveolens,A. thaliana,B. carinata,B. juncea,B. nigra,B. rapa,C. pulcherrima,D. barbatus,M. sativa,P. sativum,R. simplex,T. ulmifolia	O. longistaminata,O. sativa,S. bicolor,T. turgidum	N. nucifera				12	4	1	0	0	0	17	0	D+M+A		D+M+A
HanXRQChr07g0206731	3	KN538722.1_FGT044*,Traes_7BS_DE33B2B49.1*		O. longistaminata,T. aestivum					0	2	0	0	0	0	2	0	M		D+M
HanXRQChr08g0208391	2	GWHTBGBL002368*	A. graveolens						1	0	0	0	0	0	1	0	D		D
HanXRQChr08g0210351	4	Gohir.A07G166934.1*	G. hirsutum						1	0	0	0	0	0	1	0	D		D+M
HanXRQChr08g0210371	4	GWHTBGBL022305*,Nitab4.5_0000060g0030*	A. graveolens,N. tabacum						2	0	0	0	0	0	2	0	D		D+A
HanXRQChr08g0210781	7	AT1G69510.2*	A. thaliana						1	0	0	0	0	0	1	0	D		D
HanXRQChr08g0212111	158	RcHm_v2.0_Chr4g0441491*,146442_Stemtri25_g_trinLocDN805c0g1t3*,PGR102G2737.01*,53846_Petaltri25_g_trinLocDN2305c0g2t1*,GWHTDOEA018451*,GWHTDOEA025732*,Cg2g033660.1*,Solyc05T002750.1*,Solyc07T000402.1*,Mapoly0005s0017.1*,Aqcoe2G049200.1*,Aqcoe1G048400.1*,GWHTACDB014610.1*,GWHTACDB024692.1*,VIT_201s0011g04990.1*,Ghe09G14960*,GB_A09G1352*,GB_D09G1205*,Gohir.D09G105500.1*,Gohir.A09G108200.1*,Cucsa.280360.1*,AT1G14980.1*,AT1G23100.1*,Braju.06G097800.1*,Braju.08G056900.1*,Braju.15G226400.1*,Braju.17G446200.1*,BniB03g006200.1N.1*,BniB06g034800.1N.1*,Brara.F01016*,Brara.H02554*,Cbp.O1.g01310000.AT1G14980_B*,Cbp.O1.g02056000.AT1G23100_B*,Cbp.R1.g01310000.AT1G14980_B*,Cbp.R1.g02056000.AT1G23100_B*,KAI5353270.1*,GWHTBGBL001215*,Nitab4.5_0000496g0200*,Nitab4.5_0006582g0030*,NNU_15643-RA*,OIT03331*,BcaB02g06562*,BcaB03g13078*,BcaC05g25430*,BcaC07g38765*,Pp3c8_7210V3.1*,VIT_206s0009g02550.1*,PSS01730*,PSS15742*,Pp3c12_25160V3.1*,Pp3c4_3100V3.1*,Pp3c8_7208V3.1*,C.cajan_03352*,Glyma.03G125800.1*,16481_Anthertri25_g_trinLocDN11333c1g1t1**,Ghe08G01300*,Gohir.D08G018800.1*,Gohir.A08G008800.1*,PGR119G0171.02*,KAI5317476.1*,GB_A08G0119*,ClCG04G005740.2*,Cucsa.358500.1*,C.cajan_09396*,207927_Stemtri25_g_trinLocDN1367c0g2t5*,PSS33507*,WOL06751.1*,C.cajan_35520*,Glyma.20G017200.3*,Glyma.07G219000.1*,MsG0380017606.01.T01*,Psat0s3602g0040.1*,Glyma.19G128300.2*,V3.Lp_chr4_0G18608.1*,1176413_Anthertri25_g_trinLocDN7743c0g1t2*,LOC_Os03g25050.1*,Sobic.001G361600*,Traes_2DS_47717E715.1*,Traes_2BS_F19F39996.1*,TRITD2Bv1G056060.2*,TRITD2Av1G041590.1*,Zm00001e001760_T001*,53846_Stigmatri25_g_trinLocDN203c0g2t1*,KN539830.1_FGT003*,V3.Lp_chr2_0G3798.1*,LOC_Os07g44740.1*,Sobic.002G393400*,BcaC05g26218*,Braju.09G325500.1**,peq.008905*,16481_Anther21_g_soapLoc325843t1**,16481_Anthertri25_g_trinLocDN11333c0g1t1**,16481_Petaltri25_g_trinLocDN23991c0g1t1**,16481_Anthertri25_g_trinLocDN31089c1g2t1**,peq.018535*,peq.023886*	A. chinensis,A. graveolens,A. thaliana,B. carinata,B. juncea,B. nigra,B. rapa,C. bursa-pastoris,C. cajan,C. lanatus,C. maxima,C. pulcherrima,C. sativus,G. barbadense,G. herbaceum,G. hirsutum,G. max,H. cannabinus,M. sativa,N. attenuata,N. tabacum,P. dulcis,P. granatum,P. sativum,R. chinensis,R. simplex,S. lycopersicum,S. miltiorrhiza,V. vinifera	C. indica,H. speciosa,L. perenne,O. longistaminata,O. sativa,P. equestris,S. bicolor,T. aestivum,T. turgidum,X. caeruleum,Z. mays	A. coerulea,M. polymorpha,N. nucifera,P. patens	B. juncea,S. taccada			29	11	4	2	0	0	44	2	D+M+A	D	D+M+A
HanXRQChr08g0212631	20	PSR88168*,45184_Anthertri25_g_trinLocDN948c0g1t3*,GWHTACDB042353.1*,GWHTACDB032140.1*,Ghe01G19750*,GB_A01G1741*,GB_A03G1518*,GB_D01G1834*,53846_Anthertri25_g_trinLocDN9489c0g1t1*	A. chinensis,C. pulcherrima,G. barbadense,G. herbaceum,H. cannabinus,T. ulmifolia						6	0	0	0	0	0	6	0	D		D+A
HanXRQChr08g0213201	8	AT1G66810.3*	A. thaliana						1	0	0	0	0	0	1	0	D		D
HanXRQChr08g0213641	3	MsG0180005949.01.T01*	M. sativa						1	0	0	0	0	0	1	0	D		D
HanXRQChr08g0213841	2	peq.011693*		P. equestris					0	1	0	0	0	0	1	0	M		D+M
HanXRQChr08g0213961	218	1176413_Leaftri25_g_trinLocDN739c0g1t3*,NNU_21302-RA*,GWHTDOEA011384*,ClCG04G007020.2*,Cucsa.067230.1*,Aqcoe2G096600.1*,VIT_208s0007g02240.3*,CP6g001586.t1*,Cg6g006900.1*,GWHTBGBL012932*,Nitab4.5_0001970g0020*,GWHTACDB001837.1*,GB_A04G1141**,GB_D04G1525**,Ghe05G09610*,Ghe08G00710*,Gohir.A05G088800.1*,Gohir.D05G089800.1*,Gohir.D08G013000.1*,Gohir.A08G002300.1*,GWHTACDB003817.1*,GWHTACDB023760.1*,53846_Roottri25_g_trinLocDN29780c0g1t1*,VIT_206s0004g06570.1*,MsG0580028407.01.T01*,RcHm_v2.0_Chr5g0069431*,Lus10040674*,Lus10018231*,Glyma.01G122800.1*,C.cajan_46620*,RcHm_v2.0_Chr3g0463191*,45184_Anthertri25_g_trinLocDN7010c0g1t1*,GWHTBGBL015652*,GWHTBGBL019673*,CA09g11430*,Solyc09T000025.1*,PSS34664*,Nitab4.5_0000511g0060*,OIT01049*,Nitab4.5_0000335g0090*,Sme2.5_08019.1_g00002.1*,Aqcoe1G422700.1*,GWHTDOEA014004*,AT3G51860.2*,KN538817.1_FGT003*,LOC_Os01g37690.1*,TRITD3Bv1G113040.1*,RcHm_v2.0_Chr3g0463181*,45184_Leaftri25_g_trinLocDN2708c0g1t2*,207927_Stemtri25_g_trinLocDN1886c0g1t8*,207927_Anthertri25_g_trinLocDN2073c0g1t10*,PSR86165*,PSS09487**,Psat3g128640.1*,Sobic.004G121400*,V3.Lp_chr2_0G20300.1*,Traes_2DL_2A2F4F62B.2*,Traes_2BL_445F5B3B7.1*,Traes_2AL_26065F906.2*,TRITD2Bv1G216850.1*,TRITD2Av1G254350.2*,Zm00001e020746_T004*,207927_Petaltri25_g_trinLocDN15082c0g2t6*,V3.Lp_chr3_0G12288.1*,Sobic.009G257800*,Zm00001e026687_T001*,TRITD3Av1G125660.5*,WOL06975.1*,BcaC06g33356*,Braju.03G143900.1*,Braju.16G145300.1*,BniB02g068140.1N.1*,Brara.C04386*,Cbp.R8.g01429000.AT3G51860_O*,BcaC06g33011*,BcaC06g33357*,GWHTACDB026315.1*,278075_Anthertri25_g_trinLocDN4210c0g1t6*,Ghe09G21360*,g.arboreum_cottongen_reftransV1_0003997*,GB_A09G1928*,Gohir.A09G164900.1*,AT2G38170.3*,Braju.04G212100.1*,Braju.05G283500.1*,Braju.15G424800.1*,BniB06g008280.1N.1*,Brara.D02331*,Brara.E00703*,Cbp.O6.g01681000.AT2G38170_O*,Cbp.R6.g01681000.AT2G38170_O*,Lus10002490*,BcaC02g07489*,BcaC02g11957*,Braju.14G054500.1*,BniB01g006300.1N.1*,BcaB06g29035*,Lus10035507*,Lus10027791*,53846_Anthertri25_g_trinLocDN4931c0g1t6*,Psat3g128600.1*,C.cajan_17583*,53846_Anther21_g_soapLoc279460t1*,GWHTBGBL002743*,CA06g05450*,Sobic.003G184800*,Solyc06T000105.1*	A. chinensis,A. graveolens,A. thaliana,B. carinata,B. juncea,B. nigra,B. rapa,C. annuum,C. bursa-pastoris,C. cajan,C. lanatus,C. maxima,C. pulcherrima,C. reticulata,C. sativus,D. barbatus,G. arboreum,G. barbadense,G. herbaceum,G. hirsutum,G. max,H. cannabinus,L. usitatissimum,M. sativa,N. attenuata,N. tabacum,P. sativum,R. chinensis,R. simplex,S. lycopersicum,S. melongena,S. miltiorrhiza,T. ulmifolia,V. vinifera	C. indica,L. perenne,O. longistaminata,O. sativa,S. bicolor,T. aestivum,T. turgidum,X. caeruleum,Z. mays	A. coerulea,N. nucifera	A. chinensis,G. barbadense			34	9	2	2	0	0	45	2	D+M+A	D	D+M+A
HanXRQChr08g0214601	12	OIS95817*,16481_Pericarptri25_g_trinLocDN17237c0g1t10*,278075_Anthertri25_g_trinLocDN6002c0g1t2*,45184_Stigmatri25_g_trinLocDN4251c0g1t5*	D. barbatus,N. attenuata,S. taccada,T. ulmifolia						4	0	0	0	0	0	4	0	D		D+A
HanXRQChr08g0214941	7	Aqcoe3G198300.1*,Cucsa.349700.1*,ClCG06G002190.1*	C. lanatus,C. sativus		A. coerulea				2	0	1	0	0	0	3	0	D+A		D+A
HanXRQChr08g0215001	251	16481_Anthertri25_g_trinLocDN2779c0g1t7*,Traes_5DL_A67608151.5*,TRITD5Bv1G142860.9*,Traes_5BL_1C36F86791.3*,Traes_5AL_B5BBEB590.1*,TRITD5Av1G154340.5*,WOL19907.1*,16481_Anthertri25_g_trinLocDN22154c4g1t1*,PSS13499*,GWHTDOEA019544*,45184_Budtri25_g_trinLocDN17046c0g1t8*,Psat2g087120.1*,GWHTBGBL026780*,207927_Budtri25_g_trinLocDN226c0g3t3*,GWHTDOEA025701*,PGR042G3748.01*,KN539886.1_FGT001*,V3.Lp_chr7_0.1G2906.1*,LOC_Os06g17290.1*,Sobic.010G118200*,Traes_7BS_93A86D7A11.3*,Traes_7DS_5DBF1BD6C.2*,TRITD7Av1G074480.1*,Zm00001e036837_T001*,GWHTACDB028876.1**,Mapoly0061s0035.1*,Sme2.5_00085.1_g00031.1**,Pp3c10_12670V3.1*,Pp3c3_15340V3.1*,OIT35909*,Ghe13G13400*,MBA0783041.1*,GB_A13G1155*,GB_D13G0937*,Gohir.A13G088800.1*,Gohir.D13G086000.1*,MfusH1_16g00466-RA*,MD13G1055800*,MD16G1054900*,207927_Roottri25_g_trinLocDN5404c0g1t1*,Aqcoe3G378800.1*,AT2G03890.1*,Cbp.O8.g00222000.AT2G03890_O*,Cbp.R8.g00222000.AT2G03890_O*,278075_Anther35_g_soapLoc164974t1*,VIT_201s0010g00600.1*,Nitab4.5_0013533g0010*,ClCG08G010645.1*,Braju.06G327400.1*,Brara.F03348*,Braju.12G119200.1*,BniB04g013510.1N.1*,BcaB07g30642*,Braju.16G224600.1*,BniB02g060010.1N.1*,Glyma.02G123700.2*,C.cajan_27423*,Glyma.01G067000.1*,CA11g02840*,Sme2.5_01185.1_g00010.1*,PGR119G0726.01*,GWHTACDB032289.1*,WOL12327.1*,WOL19188.1*,OIS99762*,Cucsa.005220.1*,Nitab4.5_0000259g0160*,Nitab4.5_0011848g0010*,BcaC06g31139*,53846_Anther33_g_soapLoc310598t1*,53846_Anther33_g_soapLoc310682t1*,GWHTBGBL029271*,AT1G13640.1*,78703_Anther31_g_soapLoc160900t1*,78703_Anthertri25_g_trinLocDN1786c0g2t1*,peq.003124*,PSS28940*,PSR85011*,C.cajan_10414*,C.cajan_20108*,Lus10005095*,1176413_Anthertri25_g_trinLocDN1803c1g1t1*,Aqcoe3G068200.1*,GWHTDOEA019597*,GWHTACDB008382.1*,GWHTACDB021404.1*,GWHTACDB028634.1*,GWHTACDB042517.1*,Ghe12G20950*,MBA0757247.1*,MBA0772893.1*,GB_A07G0642*,GB_A12G1862*,GB_D12G1841*,Gohir.D12G162300.1*,Gohir.A12G159101.1*,QL10p021028*,Cg7g015760.1*,KAI5352919.1*,NNU_04405-RA*,RcHm_v2.0_Chr4g0437261*,CP7g000909.t1*,Cbp.O1.g01184000.AT1G13640_B*,Cbp.R1.g01184000.AT1G13640_B*,CA05g12380*,Solyc04T000030.1*,Nitab4.5_0001071g0080*,OIT05634*,Cucsa.284330.1*,MfusH1_14g02057-RA*,MD14G1217200*,KAI5330301.1*,Psat0s1344g0040.1*,Lus10036834*,Lus10019197*,GWHTBGBL004963*,45184_Anthertri25_g_trinLocDN1576c0g1t2*,MfusH1_17g00606-RA*,1176413_Budtri25_g_trinLocDN3485c0g1t10*,VIT_214s0083g00880.5*,VIT_217s0000g04780.4*,GB_A12G0601*,GB_D12G0591*,Gohir.A12G057600.1*,Cg6g020790.1*,MD17G1066800*,KAI5340698.1*,Glyma.08G253000.5*,Glyma.18G275600.1*,NNU_07500-RA*,53846_Anther29_g_soapLoc299778t1*,CP6g000285.t1*,GWHTACDB003663.1*,Ghe12G06630*,MBA0788049.1*,Psat3g203800.1*,TRITD2Bv1G248840.3*,LOC_Os04g57300.1*,Traes_2BL_C5A3BDDAF.1*,TRITD2Av1G282200.2*,V3.Lp_chr2_0G23838.1*,Sobic.006G258500*,Zm00001e041884_T001*,Braju.15G236500.1*,BcaC05g25271*,AT1G26270.1*,Braju.09G310500.1*,Braju.12G326700.1*,BniB04g038790.1N.1*,Brara.I03108*,BcaC05g26640*,BcaC01g01735*,Braju.08G096600.1*,Braju.17G333400.1*,BniB03g018290.1N.1*,Brara.H02133*,BcaB03g11985*,BcaC05g26423*,CP5g004462.t1*,Cg5g012010.1*,RcHm_v2.0_Chr7g0183801*	A. chinensis,A. graveolens,A. thaliana,B. carinata,B. juncea,B. nigra,B. rapa,C. annuum,C. bursa-pastoris,C. cajan,C. lanatus,C. maxima,C. melo,C. pulcherrima,C. reticulata,C. sativus,D. barbatus,G. barbadense,G. herbaceum,G. hirsutum,G. max,G. trilobum,H. cannabinus,L. usitatissimum,M. domestica,M. fusca,N. attenuata,N. tabacum,P. dulcis,P. granatum,P. sativum,R. chinensis,R. simplex,S. lycopersicum,S. melongena,S. miltiorrhiza,S. taccada,T. ulmifolia,V. vinifera	A. graminifolia,C. indica,L. perenne,O. longistaminata,O. sativa,P. equestris,S. bicolor,T. aestivum,T. turgidum,X. caeruleum,Z. mays	A. coerulea,M. polymorpha,N. nucifera,P. patens	H. cannabinus,S. melongena			39	11	4	2	0	0	54	2	D+M+A	D	D+M+A
HanXRQChr08g0215291	3	Gohir.D02G028875.1*	G. hirsutum						1	0	0	0	0	0	1	0	D		D
HanXRQChr08g0215381	19	PSS15482*,MsG0380017308.01.T02*,MsG0380017308.01.T01*,Traes_7DS_A21E1E053.1*,RcHm_v2.0_Chr1g0326941*,45184_Leaftri25_g_trinLocDN4086c0g1t16*	A. chinensis,M. sativa,R. chinensis,T. ulmifolia	T. aestivum					4	1	0	0	0	0	5	0	D+M		D+M
HanXRQChr08g0215431	3	16481_Bud21_g_soapLoc267258t1*	S. taccada						1	0	0	0	0	0	1	0	D		D
HanXRQChr08g0215481	3	16481_Anthertri25_g_trinLocDN3231c0g1t4*	S. taccada						1	0	0	0	0	0	1	0	D		D
HanXRQChr08g0215501	6	278075_Stemtri25_g_trinLocDN8897c0g1t11*	D. barbatus						1	0	0	0	0	0	1	0	D		D
HanXRQChr08g0215591	6	16481_Anthertri25_g_trinLocDN19358c0g1t3*,GWHTBGBL029275*	A. graveolens,S. taccada						2	0	0	0	0	0	2	0	D		D
HanXRQChr08g0215611	147	MfusH1_13g00457-RA*,MD13G1056300*,MD16G1055200*,KAI5352899.1*,RcHm_v2.0_Chr4g0437321*,PGR119G2372.01*,Mapoly0015s0016.1*,Braju.02G178200.1*,Braju.11G444600.1*,BniB05g060710.1N.1*,Brara.B01832*,Cbp.O7_R7.g01150000.AT1G69030_O*,Cbp.R7_O7.g01150000.AT1G69030_O*,GWHTACDB008376.1*,GWHTACDB021406.1*,GWHTACDB028637.1*,Ghe13G13450*,GB_D13G0931*,Gohir.D13G085700.1*,AT1G69030.1*,AT1G26300.1*,PSS28941*,16481_Anthertri25_g_trinLocDN111565c0g1t1*,PSR88195*,45184_Budtri25_g_trinLocDN9321c0g1t5*,Lus10036831*,Lus10019194*,53846_Roottri25_g_trinLocDN3901c0g1t3*,Psat2g088280.2*,CP7g000903.t1*,g.arboreum_cottongen_reftransV1_0025162*,Ghe12G20980*,GB_A12G1865*,GB_D12G1844*,Gohir.D12G162700.1*,Gohir.A12G159400.2*,Glyma.01G065100.1*,C.cajan_08722*,Glyma.02G122900.3*,Pp3c12_14690V3.1*,Pp3c4_2250V3.1*,MBA0783035.1*,NNU_07495-RA*,OIT33184*,Nitab4.5_0000208g0010*,Nitab4.5_0003009g0010*,53846_Stemtri25_g_trinLocDN117c0g1t4*,CP5g004466.t1*,Cg5g011970.1*,TRITD6Bv1G169860.1*,TRITD6Av1G180930.1*,peq.006129*,78703_Budtri25_g_trinLocDN3796c0g1t2*,207927_Stigmatri25_g_trinLocDN606c0g1t2*,GWHTDOEA009428*,GWHTDOEA016251*,VIT_217s0000g04820.2*,Cucsa.198540.1*,ClCG06G015400.2*,PGR083G2706.01*,278075_Stemtri25_g_trinLocDN7331c0g1t2*,Gohir.D07G063300.2*,GWHTACDB011346.1*,GWHTACDB061644.1*,g.arboreum_cottongen_reftransV1_0016530*,Ghe07G07050*,GB_A07G0644*,Gohir.A07G058400.1*,C.cajan_02906*,Cucsa.284350.1*,Glyma.05G018000.1*,MsG0880046555.01.T01*,Aqcoe3G378100.1*,CA03g28890*,Nitab4.5_0005994g0040*,1176413_Anther29_g_soapLoc202740t1*,16481_Anthertri25_g_trinLocDN1014c0g1t7*,Solyc03T002745.1*,PSR89098*,GWHTBGBL004960*,NNU_04410-RA*,45184_Budtri25_g_trinLocDN2342c0g1t5*,Zm00001e015703_T002*,V3.Lp_chr6_0G14890.1*,Sobic.004G253900*,Traes_6DL_B6183A4AF.1*,Traes_6BL_2DEB5F7BB.1*,Traes_6AL_7B4E7C8D9.2*,Zm00001e023436_T001*,146442_Petaltri25_g_trinLocDN5813c0g1t1*,207927_Budtri25_g_trinLocDN19799c0g1t15*,KN538841.1_FGT062*,LOC_Os02g49450.1*,WOK94122.1*,WOL12104.1*,RcHm_v2.0_Chr7g0183761*	A. chinensis,A. graveolens,A. thaliana,B. juncea,B. nigra,B. rapa,C. annuum,C. bursa-pastoris,C. cajan,C. lanatus,C. maxima,C. pulcherrima,C. reticulata,C. sativus,D. barbatus,G. arboreum,G. barbadense,G. herbaceum,G. hirsutum,G. max,G. trilobum,H. cannabinus,L. usitatissimum,M. domestica,M. fusca,M. sativa,N. attenuata,N. tabacum,P. dulcis,P. granatum,P. sativum,R. chinensis,R. simplex,S. lycopersicum,S. miltiorrhiza,S. taccada,T. ulmifolia,V. vinifera	A. graminifolia,C. indica,H. speciosa,L. perenne,O. longistaminata,O. sativa,P. equestris,S. bicolor,T. aestivum,T. turgidum,X. caeruleum,Z. mays	A. coerulea,M. polymorpha,N. nucifera,P. patens				38	12	4	0	0	0	54	0	D+M+A		D+M+A
HanXRQChr08g0216641	39	1176413_Budtri25_g_trinLocDN10785c0g1t4*,1176413_Anther37_g_soapLoc144473t1*,GWHTDOEA004864*,MsG0380017989.01.T01*,Psat5g007520.1*,CP8g000881.t1*,Cg8g006540.1*,RcHm_v2.0_Chr6g0263891*,CP8g000889.t1*,Cucsa.109700.1*,C.cajan_40917*,MsG0680031053.01.T01*,Psat5g007720.1*	C. cajan,C. maxima,C. reticulata,C. sativus,M. sativa,P. sativum,R. chinensis,R. simplex,S. miltiorrhiza						9	0	0	0	0	0	9	0	D		D
HanXRQChr08g0216891	2	278075_Budtri25_g_trinLocDN18262c0g1t2*	D. barbatus						1	0	0	0	0	0	1	0	D		D
HanXRQChr08g0217581	29	1176413_Anther31_g_soapLoc214260t1*,146442_Stemtri25_g_trinLocDN12385c0g1t7*,16481_Anthertri25_g_trinLocDN12851c0g1t1*,GWHTDOEA029394*,Ghe13G21630*,GB_A13G1969*,Gohir.D13G162300.1*,ClCG02G007700.1*,Braju.02G155600.1*,Braju.02G236600.1*,Braju.11G418500.1*,BniB05g056340.1N.1*,Brara.B02572*,Glyma.12G014300.1*,Lus10009537*,Solyc08T001915.1*,BcaB05g24071*,BcaC03g16025*	B. carinata,B. juncea,B. nigra,B. rapa,C. lanatus,G. barbadense,G. herbaceum,G. hirsutum,G. max,L. usitatissimum,R. simplex,S. lycopersicum,S. miltiorrhiza,S. taccada	H. speciosa					14	1	0	0	0	0	15	0	D+M		D+M+A
HanXRQChr08g0218011	55	16481_Leaftri25_g_trinLocDN75147c0g1t2*,Lus10017447*,GWHTDOEA012674*,Braju.10G262100.1*,Braju.16G306900.1*,AT5G04490.1*,Brara.C00167*,278075_Budtri25_g_trinLocDN4593c0g1t1*,ClCG08G007990.1*,Cucsa.163190.1*,Braju.03G553900.1*,BniB02g050180.1N.1*,Brara.J02733*,WOL13555.1*,BcaC06g32158*,RcHm_v2.0_Chr1g0336921*,LOC_Os04g57500.1*,Sobic.006G260800*,TRITD2Av1G284050.1*,Zm00001e006594_T003*,Glyma.10G200500.1*,1176413_Budtri25_g_trinLocDN12927c0g1t5*,Aqcoe1G118100.1*,C.cajan_22404*,Glyma.20G190100.1*	A. thaliana,B. carinata,B. juncea,B. nigra,B. rapa,C. cajan,C. lanatus,C. sativus,D. barbatus,G. max,L. usitatissimum,R. chinensis,R. simplex,S. miltiorrhiza,S. taccada	C. indica,O. sativa,S. bicolor,T. turgidum,Z. mays	A. coerulea				15	5	1	0	0	0	21	0	D+M+A		D+M+A
HanXRQChr08g0218281	37	146442_Budtri25_g_trinLocDN16575c0g1t16*,78703_Stemtri25_g_trinLocDN1287c1g1t8*,278075_Roottri25_g_trinLocDN9480c0g1t2*,V3.Lp_chr4_0G28332.1*,CA12g05370*,Solyc11T000276.1*,Nitab4.5_0000593g0330*,ClCG10G019700.2*,Cucsa.378800.1*,peq.018299*,Lus10037927*,WOL00078.1*	C. annuum,C. lanatus,C. sativus,D. barbatus,L. usitatissimum,N. tabacum,S. lycopersicum	A. graminifolia,C. indica,H. speciosa,L. perenne,P. equestris					7	5	0	0	0	0	12	0	D+M		D+M
HanXRQChr08g0219771	16	Nitab4.5_0000691g0230*,Nitab4.5_0004104g0110*,OIT06706*,Solyc04T001408.1*,Nitab4.5_0000061g0400*,OIT34510*,Nitab4.5_0003582g0050*	N. attenuata,N. tabacum,S. lycopersicum						3	0	0	0	0	0	3	0	D		D+A
HanXRQChr08g0219981	130	MBA0780103.1*,ClCG05G003675.1*,Cucsa.256090.1*,Cg6g007300.1*,CP9g001232.t1*,CDX85181*,AT3G24020.1*,Braju.07G052700.1*,RcHm_v2.0_Chr4g0396611*,RcHm_v2.0_Chr4g0396621*,Aqcoe2G392700.1*,GWHTDOEA029161*,GWHTDOEA009639*,VIT_205s0051g00400.1**,Solyc12T002648.1*,Nitab4.5_0002182g0090*,KN540962.1_FGT002*,OIT30237*	A. thaliana,B. juncea,B. napus,C. lanatus,C. maxima,C. reticulata,C. sativus,G. trilobum,N. attenuata,N. tabacum,R. chinensis,S. lycopersicum,S. miltiorrhiza	O. longistaminata	A. coerulea	V. vinifera			13	1	1	1	0	0	15	1	D+M+A	D	D+M+A
HanXRQChr08g0221761	79	16481_Stigma31_g_soapLoc174132t1*,278075_Budtri25_g_trinLocDN18511c0g1t1*,207927_Anthertri25_g_trinLocDN3540c0g1t5*,GWHTDOEA005077*,Lus10007495*,PSS34467*,NNU_12605-RA*,53846_Anthertri25_g_trinLocDN1348c0g1t1*,ClCG07G004310.1*,Cucsa.368460.1*,BniB07g050040.1N.1*,Solyc06T000995.1*,Sme2.5_07539.1_g00001.1*,Aqcoe2G091000.1**,GWHTACDB009565.1*,GB_D13G0154*,g.arboreum_cottongen_reftransV1_0008805*,Ghe13G01820*,GB_A13G0158*,Gohir.D13G016000.1*,Nitab4.5_0000797g0160*,Nitab4.5_0008231g0020*,OIT05001*,Zm00001e019394_T002*,1176413_Petaltri25_g_trinLocDN3698c0g1t7*,MsG0580029209.01.T01*,Psat2g031640.1*,45184_Anthertri25_g_trinLocDN9350c0g1t2*,V3.Lp_chr3_0G18124.1*,LOC_Os01g61440.1*,Sobic.003G343900*,WOL06337.1*,CP7g003227.t1*	A. chinensis,B. nigra,C. lanatus,C. pulcherrima,C. reticulata,C. sativus,D. barbatus,G. arboreum,G. barbadense,G. herbaceum,G. hirsutum,H. cannabinus,L. usitatissimum,M. sativa,N. attenuata,N. tabacum,P. sativum,R. simplex,S. lycopersicum,S. melongena,S. miltiorrhiza,S. taccada,T. ulmifolia	C. indica,L. perenne,O. sativa,S. bicolor,X. caeruleum,Z. mays	N. nucifera			A. coerulea	23	6	1	0	0	1	30	1	D+M+A	A	D+M+A
HanXRQChr08g0222371	4	Traes_1AS_539B5E5F2.1*,Traes_1DS_69AD03EFF.1*		T. aestivum					0	1	0	0	0	0	1	0	M		D+M
HanXRQChr08g0222801	8	MBA0778387.1**				G. trilobum			0	0	0	1	0	0	0	1		D	D+M+A
HanXRQChr08g0223491	200	peq.024330*,GWHTDOEA007195*,PGR031G0425.01*,Cg8g024970.1**,278075_Anthertri25_g_trinLocDN17505c0g1t2*,PSS30041*,GB_A05G1185**,peq.013304*,Sme2.5_00095.1_g00017.1*,MD17G1157600*,LOC_Os04g51990.1*,Lus10037952*	A. chinensis,D. barbatus,L. usitatissimum,M. domestica,P. granatum,S. melongena,S. miltiorrhiza	O. sativa,P. equestris		C. maxima,G. barbadense			7	2	0	2	0	0	9	2	D+M	D	D+M+A
HanXRQChr08g0224091	2	16481_Bud37_g_soapLoc164082t1*	S. taccada						1	0	0	0	0	0	1	0	D		D
HanXRQChr08g0224521	3	Lus10035884*	L. usitatissimum						1	0	0	0	0	0	1	0	D		D+M
HanXRQChr08g0224911	61	ClCG11G001030.2*,WOL07365.1*,53846_Roottri25_g_trinLocDN12098c0g1t4*,Glyma.11G208300.1*,MsG0580028840.01.T01*,GWHTBGBL014979*	A. graveolens,C. lanatus,C. pulcherrima,G. max,M. sativa	C. indica					5	1	0	0	0	0	6	0	D+M		D+M+A
HanXRQChr08g0224941	4	16481_Root21_g_soapLoc401864t1*,45184_Anther21_g_soapLoc147704t1*	S. taccada,T. ulmifolia						2	0	0	0	0	0	2	0	D		D
HanXRQChr08g0225201	6	MsG0580025799.01.T01*,WOL07337.1*	M. sativa	C. indica					1	1	0	0	0	0	2	0	D+M		D+M
HanXRQChr08g0226001	4	16481_Anthertri25_g_trinLocDN3184c0g1t11*	S. taccada						1	0	0	0	0	0	1	0	D		D
HanXRQChr08g0226861	4	16481_Anthertri25_g_trinLocDN107014c0g1t1**,16481_Anthertri25_g_trinLocDN128232c0g1t1**				S. taccada			0	0	0	1	0	0	0	1		D	D+M
HanXRQChr08g0227161	58	Brara.D01373*	B. rapa						1	0	0	0	0	0	1	0	D		D
HanXRQChr08g0227891	5	MfusH1_03g00829-RA*,Lus10005891*	L. usitatissimum,M. fusca						2	0	0	0	0	0	2	0	D		D+A
HanXRQChr08g0228031	18	V3.Lp_chr6_0G19188.1*		L. perenne					0	1	0	0	0	0	1	0	M		D+M
HanXRQChr08g0228491	5	Gohir.D04G010500.3*,GWHTBGBL014889*	A. graveolens,G. hirsutum						2	0	0	0	0	0	2	0	D		D
HanXRQChr08g0229821	113	Aqcoe2G122200.1*,Solyc05T002642.1*,Pp3c5_21480V3.1*,Mapoly0115s0039.1*,KN538955.1_FGT001*,LOC_Os03g29740.1*,PSR98519*,GB_D04G1136*,Gohir.A04G061800.1*,PSS01593*,Gohir.D04G098633.1*,VIT_208s0007g03130.1*,Ghe04G13460*,KAI5318949.1*,MfusH1_12g00266-RA*,GWHTDOEA029712*,PGR004G2226.01*,GWHTACDB059797.1*,Ghe01G26240*,Ghe09G18650*,GB_A09G1693*,GB_D01G2409*,GB_D09G1515*,Gohir.A01G205300.1*,Gohir.D09G134600.1*,Gohir.A09G139900.1*,Gohir.D01G194800.1*,Cucsa.083440.1*,AT2G23930.1*,AT3G11500.2*,Braju.01G330900.1*,Braju.04G126500.1*,Braju.05G071800.1*,Braju.14G144600.1*,Braju.14G330500.1*,Braju.18G051100.1*,BniB01g018490.1N.1*,BniB01g048390.1N.1*,BniB07g049900.1N.1*,Brara.A03405*,Brara.D01431*,Brara.E02926*,Cbp.O3.g00928000.AT3G11500_O*,Cbp.O6.g00258000.AT2G23930_O*,Cbp.R3.g00928000.AT3G11500_O*,Cbp.R6.g00258000.AT2G23930_O*,Cg6g015280.1*,MD12G1027400*,C.cajan_10096*,C.cajan_13305*,Glyma.11G086200.1*,Glyma.03G197100.1*,Glyma.19G195100.1*,Lus10017019*,Lus10021342*,GWHTBGBL004843*,V3.Lp_chr2_0G5156.1*,V3.Lp_chr4_0G17716.1*,Sobic.001G340500*,Sobic.002G371200*,BcaB04g21133*,BcaB06g25613*,BcaB06g27948*,BcaC02g08517*,BcaC05g29368*,BcaC09g48174*,RcHm_v2.0_Chr3g0474271*,CP6g000920.t1*,Psat3g032200.1*,Psat3g000600.1*,Solyc11T000176.1*,Nitab4.5_0002586g0110*,Nitab4.5_0003590g0040*,Nitab4.5_0005214g0040*,Sme2.5_01082.1_g00008.1*	A. chinensis,A. graveolens,A. thaliana,B. carinata,B. juncea,B. nigra,B. rapa,C. bursa-pastoris,C. cajan,C. maxima,C. reticulata,C. sativus,G. barbadense,G. herbaceum,G. hirsutum,G. max,H. cannabinus,L. usitatissimum,M. domestica,M. fusca,N. tabacum,P. dulcis,P. granatum,P. sativum,R. chinensis,S. lycopersicum,S. melongena,S. miltiorrhiza,V. vinifera	L. perenne,O. longistaminata,O. sativa,S. bicolor	A. coerulea,M. polymorpha,P. patens				29	4	3	0	0	0	36	0	D+M+A		D+M+A
HanXRQChr08g0229871	2	RcHm_v2.0_Chr3g0473221*	R. chinensis						1	0	0	0	0	0	1	0	D		D
HanXRQChr08g0230271	5	1176413_Roottri25_g_trinLocDN1691c0g2t2*,PGR044G0285.01**	R. simplex			P. granatum			1	0	0	1	0	0	1	1	D	D	D+A
HanXRQChr08g0231141	105	peq.016357*,207927_Anthertri25_g_trinLocDN17011c0g2t1*,146442_Anther37_g_soapLoc239399t1*,146442_Anthertri25_g_trinLocDN2200c0g1t8*,16481_Anthertri25_g_trinLocDN204020c0g1t1*,PGR031G1856.01*,GWHTACDB007094.1*,278075_Anther21_g_soapLoc179363t1*,Pp3c3_12090V3.1*,Ghe08G28630*,MBA0764235.1*,PSR86254*,GB_A08G2624*,GB_D08G2615*,Gohir.D08G240100.1*,Gohir.A08G221638.1*,Cucsa.177120.1*,AT3G54210.1*,Braju.07G157400.1*,Braju.13G447300.1*,Braju.15G099500.1*,BniB06g050450.1N.1*,BniB08g062730.1N.1*,Brara.G01626*,Brara.I03693*,Cbp.O8.g01662000.AT3G54210_O*,Cbp.R8.g01662000.AT3G54210_O*,KAI5326161.1*,C.cajan_38398*,Glyma.18G049200.1*,Psat5g146400.1*,Lus10007002*,GWHTBGBL002863*,Nitab4.5_0000105g0390*,Nitab4.5_0002902g0070*,NNU_12761-RA*,KN539025.1_FGT021*,Sobic.001G040000*,Traes_5DL_CCFE9C1D9.1*,TRITD5Bv1G228660.1*,TRITD5Av1G229240.2*,Zm00001e011784_T001*,WOK96735.1*,BcaB02g07743*,BcaC07g39763*,BcaC08g44675*,RcHm_v2.0_Chr3g0459361*,78703_Anther21_g_soapLoc136692t1*,CP6g001328.t1*,GWHTDOEA012612*,VIT_210s0092g00050.1*,MfusH1_04g01642-RA*,MD12G1195700*,LOC_Os03g60100.1*,53846_Anthertri25_g_trinLocDN29393c0g1t1*,Mapoly0013s0204.1*,Pp3c13_21730V3.1*,Pp3c12_10340V3.1*,Aqcoe7G054700.1*,Braju.09G366800.1*,KAI5321479.1*,Nitab4.5_0000195g0170*,Nitab4.5_0002399g0050*,Glyma.11G201700.1*,Sme2.5_00001.1_g00036.1*,1176413_Anthertri25_g_trinLocDN50950c0g1t1*,Traes_5BL_AA5911949.1*,OIT21071*,CA06g26090*,Solyc06T002606.2*,OIT02887*	A. chinensis,A. graveolens,A. thaliana,B. carinata,B. juncea,B. nigra,B. rapa,C. annuum,C. bursa-pastoris,C. cajan,C. pulcherrima,C. reticulata,C. sativus,D. barbatus,G. barbadense,G. herbaceum,G. hirsutum,G. max,G. trilobum,H. cannabinus,L. usitatissimum,M. domestica,M. fusca,N. attenuata,N. tabacum,P. dulcis,P. granatum,P. sativum,R. chinensis,R. simplex,S. lycopersicum,S. melongena,S. miltiorrhiza,S. taccada,V. vinifera	A. graminifolia,C. indica,H. speciosa,O. longistaminata,O. sativa,P. equestris,S. bicolor,T. aestivum,T. turgidum,X. caeruleum,Z. mays	A. coerulea,M. polymorpha,N. nucifera,P. patens				35	11	4	0	0	0	50	0	D+M+A		D+M+A
HanXRQChr08g0231951	2	CA04g16860*	C. annuum						1	0	0	0	0	0	1	0	D		D
HanXRQChr08g0231961	60	53846_Stemtri25_g_trinLocDN2821c0g1t3*,MfusH1_10g00212-RA*,MfusH1_10g00209-RA*,KAI5312023.1*,GWHTDOEA007587*,Psat6g193960.1*,278075_Petaltri25_g_trinLocDN756c0g1t1*,CP2g003642.t1*,Lus10027376*,16481_Roottri25_g_trinLocDN3225c0g1t19*,NNU_21281-RA*,53846_Budtri25_g_trinLocDN2833c0g2t3*,ClCG09G009910.1*,GWHTACDB017462.1*,Psat1g094000.1*	C. lanatus,C. pulcherrima,C. reticulata,D. barbatus,H. cannabinus,L. usitatissimum,M. fusca,P. dulcis,P. sativum,S. miltiorrhiza,S. taccada		N. nucifera				11	0	1	0	0	0	12	0	D+A		D+M+A
HanXRQChr08g0235941	22	146442_Petaltri25_g_trinLocDN23937c0g1t4*,BniB05g067850.1N.1*,AT1G77730.1*,Braju.02G221600.1**,Brara.B02286**,Cbp.O7_R7.g01954000.AT1G77730_O*,Cbp.R7_O7.g01954000.AT1G77730_O*,Traes_1BS_45869F446.3*	A. thaliana,B. nigra,C. bursa-pastoris	H. speciosa,T. aestivum		B. juncea,B. rapa			3	2	0	2	0	0	5	2	D+M	D	D+M
HanXRQChr08g0236851	6	GWHTDOEA022567*,207927_Anthertri25_g_trinLocDN8259c1g1t8*,Traes_4BS_12DCC4C9C.1*	S. miltiorrhiza	T. aestivum,X. caeruleum					1	2	0	0	0	0	3	0	D+M		D+M
HanXRQChr08g0237061	2	Nitab4.5_0000564g0380*	N. tabacum						1	0	0	0	0	0	1	0	D		D
HanXRQChr08g0237371	4	Traes_4DL_6C6322F93.1*,NNU_03648-RA*		T. aestivum	N. nucifera				0	1	1	0	0	0	2	0	M+A		D+M+A
HanXRQChr09g0237881	66	Solyc06T001051.1*,Sme2.5_06182.1_g00002.1*,CP5g003612.t1*,CP5g003609.t1*,Glyma.04G233800.3*,PSS04471*,GWHTACDB029436.1*,MBA0761775.1*,GWHTDOEA012616*,GWHTBGBL003479*,Nitab4.5_0000548g0010*,Nitab4.5_0005491g0040*,Ghe12G30940*,GB_A12G2779*,RcHm_v2.0_Chr1g0381651*,PSS11218*,KAI5329240.1*	A. chinensis,A. graveolens,C. reticulata,G. barbadense,G. herbaceum,G. max,G. trilobum,H. cannabinus,N. tabacum,P. dulcis,R. chinensis,S. lycopersicum,S. melongena,S. miltiorrhiza						14	0	0	0	0	0	14	0	D		D+M+A
HanXRQChr09g0237911	3	CDY39150*	B. napus						1	0	0	0	0	0	1	0	D		D
HanXRQChr09g0238641	10	278075_Anthertri25_g_trinLocDN7376c0g1t1*	D. barbatus						1	0	0	0	0	0	1	0	D		D+M
HanXRQChr09g0238741	2	Traes_2DL_4AECC2969.1*		T. aestivum					0	1	0	0	0	0	1	0	M		D+M
HanXRQChr09g0239281	17	MsG0780039352.01.T01*,CA12g19870*	C. annuum,M. sativa						2	0	0	0	0	0	2	0	D		D
HanXRQChr09g0239701	2	PGR044G1140.01*	P. granatum						1	0	0	0	0	0	1	0	D		D
HanXRQChr09g0239771	3	16481_Fruittri25_g_trinLocDN1045c0g1t3*,Aqcoe7G399400.1*	S. taccada		A. coerulea				1	0	1	0	0	0	2	0	D+A		D+A
HanXRQChr09g0240351	289	278075_Budtri25_g_trinLocDN94c0g2t2*,278075_Leaftri25_g_trinLocDN8944c0g2t1*,C.cajan_17089*,C.cajan_20099*,Glyma.08G098000.1*,C.cajan_20101*,Glyma.17G017600.1*,Glyma.18G274800.1*,Glyma.08G252000.7*,Glyma.08G252300.2*,Nitab4.5_0010402g0020**,CA00g58270*,45184_Anthertri25_g_trinLocDN36981c0g1t1*,Aqcoe6G011500.1*,Aqcoe5G445800.1**,Aqcoe7G137000.1*,Aqcoe7G137300.1*,278075_Petaltri25_g_trinLocDN6023c0g1t7*,278075_Budtri25_g_trinLocDN1474c0g1t9*,278075_Leaftri25_g_trinLocDN6847c1g2t2*,278075_Budtri25_g_trinLocDN2572c0g1t4*,278075_Budtri25_g_trinLocDN7298c0g1t13*,KAI5325922.1*,GWHTBGBL012878*,LOC_Os10g25660.1*,LOC_Os06g07380.1**,MsG0180005315.01.T01*,Cg6g020950.1*,MsG0280008641.01.T01*,MsG0380011661.01.T01*,Psat1g004800.1*,GWHTBGBL027335*,GWHTBGBL027336*,OIT06508*,MsG0280009743.01.T01*,Glyma.18G274700.6*,MsG0880046668.01.T01*,MsG0880046614.01.T01*,MsG0480019111.01.T01*,MsG0480019114.01.T01*,MsG0480019110.01.T01*,MsG0480019119.01.T01*,MsG0480019115.01.T01*,MsG0880046026.01.T01*,MsG0880046952.01.T01*,MsG0180003257.01.T01*,MsG0380012897.01.T01*,MsG0780039796.01.T01*,MsG0780039797.01.T01*,MsG0880046951.01.T01*,MsG0580028017.01.T01*,MsG0180003173.01.T01*	A. graveolens,C. annuum,C. cajan,C. maxima,D. barbatus,G. max,M. sativa,N. attenuata,P. dulcis,P. sativum,T. ulmifolia	O. sativa	A. coerulea	N. tabacum	O. sativa	A. coerulea	11	1	1	1	1	1	13	3	D+M+A	D+M+A	D+M+A
HanXRQChr09g0240681	9	CA06g27700*	C. annuum						1	0	0	0	0	0	1	0	D		D
HanXRQChr09g0241241	8	RcHm_v2.0_Chr5g0067891*,MD11G1083500*	M. domestica,R. chinensis						2	0	0	0	0	0	2	0	D		D
HanXRQChr09g0241811	13	16481_Budtri25_g_trinLocDN722c0g1t13*	S. taccada						1	0	0	0	0	0	1	0	D		D
HanXRQChr09g0241831	210	Solyc09T002862.1*,NNU_13777-RA*,MD02G1187200*,MfusH1_02g01531-RA*,RcHm_v2.0_Chr2g0108271*,GWHTACDB041762.1*,NNU_19199-RA*,Brara.A02162*,AT5G67600.1*,Braju.06G240500.1*,Braju.12G003100.1*,Braju.15G356700.1*,BniB04g000500.1N.1*,BniB06g016390.1N.1*,Brara.F02465*,Cbp.O5.g01937000.AT5G67600_B*,Cbp.R5.g01937000.AT5G67600_B*,BcaNung05866*,Ghe11G23710*,GB_A11G2321*,GB_D11G2214*,Gohir.D11G209200.1*,Mapoly0053s0033.1*,Pp3c14_6380V3.1*,Pp3c17_11870V3.1*,Ghe12G02030*,MBA0771607.1*,GB_A12G0177*,GB_D12G0190*,Gohir.D12G019700.1*,Gohir.A12G019500.1*,GWHTACDB022253.1*,GWHTACDB028280.1*,WOK95447.1*,Gohir.D02G203600.1*,Ghe03G04210*,GB_A03G2139*,GB_D02G2287*,Gohir.A03G181900.1*,WOK92364.1*,Cucsa.234050.1*,BcaB01g03470*,Braju.03G363800.1*,Cbp.O6.g02015000.AT2G32190_B*,Cbp.R6.g02015000.AT2G41420_B*,PGR042G3724.01*,Braju.05G332000.1**,Braju.15G474900.1*,BniB06g002540.1N.1*,Brara.E00220*,Glyma.17G160200.3*,KN538987.1_FGT010*,MsG0880045997.01.T01*,C.cajan_28839*,C.cajan_28844*,Psat4g081440.1*,Glyma.01G242200.1*,MD10G1107500*,Glyma.11G002000.1*,Mapoly0137s0033.1*,Cucsa.219080.1*,Braju.13G215700.1*,Brara.C02119*,KAI5314861.1*,RcHm_v2.0_Chr6g0252691*,Glyma.10G256400.4*,Glyma.20G135200.3*,Psat4g227400.1**,Psat6g213720.1*,Lus10037253*,Cucsa.298400.1*,Solyc09T002860.1*,peq.008097*,Lus10025204*,Lus10033774**,GWHTBGBL021863*,Solyc01T003883.1**,Sme2.5_01964.1_g00004.1**,V3.Lp_chr7_0.1G7256.1*,LOC_Os07g39680.1*,LOC_Os03g31679.1*,Zm00001e002103_T001*,Sobic.002G356101*,V3.Lp_chr7_0.1G7222.1*,BcaC03g18364*,CP1g002793.t1*,Cg1g006640.2*,CP8g000432.t1*,Aqcoe5G200000.1*,VIT_203s0091g01040.2*,Brara.B03973*,Braju.02G380200.1*,PGR042G0423.01*,KAI5354303.1*,VIT_218s0001g09000.1*,Glyma.15G256000.1*,Traes_2DL_07F08C844.1*,Traes_2BL_FEB7DB517.1*	A. graveolens,A. thaliana,B. carinata,B. juncea,B. nigra,B. rapa,C. bursa-pastoris,C. cajan,C. maxima,C. reticulata,C. sativus,G. barbadense,G. herbaceum,G. hirsutum,G. max,G. trilobum,H. cannabinus,L. usitatissimum,M. domestica,M. fusca,M. sativa,P. dulcis,P. granatum,P. sativum,R. chinensis,S. lycopersicum,V. vinifera	C. indica,L. perenne,O. longistaminata,O. sativa,P. equestris,S. bicolor,T. aestivum,Z. mays	A. coerulea,M. polymorpha,N. nucifera,P. patens	B. juncea,L. usitatissimum,P. sativum,S. lycopersicum,S. melongena			27	8	4	5	0	0	39	5	D+M+A	D	D+M+A
HanXRQChr09g0241861	107	16481_Petaltri25_g_trinLocDN3130c1g1t2*,Nitab4.5_0002286g0050*,GWHTACDB010388.1*,CA07g03180*,Solyc07T000250.1*,OIT36110*,Nitab4.5_0002845g0020*,Aqcoe7G375400.1*,1176413_Anthertri25_g_trinLocDN3664c0g1t2*,GWHTDOEA021134*,PGR142G4414.01*,278075_Roottri25_g_trinLocDN4446c0g1t1*,g.arboreum_cottongen_reftransV1_0003801*,VIT_211s0118g00500.1*,Ghe08G11220*,GB_A08G0984*,GB_D08G1086*,Gohir.D08G101500.1*,Gohir.A08G090600.1*,Lus10008819*,GWHTBGBL027333*,45184_Anthertri25_g_trinLocDN4125c0g1t5*,MBA0788411.1*,Lus10039972*,Cbp.O4.g00545913.AT5G35080_O*,Cbp.R4.g00572923.AT5G35080_B*,AT5G35080.1*,Braju.05G250600.1*,Braju.13G172800.1*,Braju.15G297700.1*,BniB06g024690.1N.1*,BniB08g020210.1N.1*,Brara.E01038*,BcaB01g03929*,BcaB02g10581*,BcaC02g11442*,Mapoly0020s0022.1*,GB_A13G2438*,GWHTACDB006041.1*,g.arboreum_cottongen_reftransV1_0027186*,Ghe13G27290*,Gohir.A13G202000.2*,Gohir.D13G207800.1*,ClCG06G011880.2*,146442_Anthertri25_g_trinLocDN28343c0g2t2*,207927_Anther29_g_soapLoc259064t1*,PSS36131*,PSS21001*,Cucsa.350550.1*,MfusH1_02g00160-RA*,MfusH1_15g01452-RA*,MD02G1018200*,MD15G1162200*,KAI5320758.1*,53846_Anther23_g_soapLoc280732t1*,RcHm_v2.0_Chr2g0087061*,C.cajan_42369*,Glyma.15G198100.1*,Glyma.09G091600.1*,Psat1g021320.1*,MBA0788216.1*,GB_D13G2390*,V3.Lp_chr7_0.1G12058.1*,TRITD7Bv1G218950.2*,WOK92630.1*,NNU_26527-RA*,Zm00001e002875_T001*,LOC_Os06g43710.1*,Sobic.008G129600*,Zm00001e018210_T001*,WOL17305.1*,78703_Anther29_g_soapLoc152260t1*	A. chinensis,A. graveolens,A. thaliana,B. carinata,B. juncea,B. nigra,B. rapa,C. annuum,C. bursa-pastoris,C. cajan,C. lanatus,C. pulcherrima,C. sativus,D. barbatus,G. arboreum,G. barbadense,G. herbaceum,G. hirsutum,G. max,G. trilobum,H. cannabinus,L. usitatissimum,M. domestica,M. fusca,N. attenuata,N. tabacum,P. dulcis,P. granatum,P. sativum,R. chinensis,R. simplex,S. lycopersicum,S. miltiorrhiza,S. taccada,T. ulmifolia,V. vinifera	A. graminifolia,C. indica,H. speciosa,L. perenne,O. sativa,S. bicolor,T. turgidum,X. caeruleum,Z. mays	A. coerulea,M. polymorpha,N. nucifera				36	9	3	0	0	0	48	0	D+M+A		D+M+A
HanXRQChr09g0242391	2	16481_Anthertri25_g_trinLocDN346c0g1t4**				S. taccada			0	0	0	1	0	0	0	1		D	D
HanXRQChr09g0244671	17	207927_Leaftri25_g_trinLocDN5732c0g1t5*,MsG0180000527.01.T01*,Cucsa.149900.1*,LOC_Os10g02980.1*,Traes_2AL_4E5CE0994.2*,Traes_2BL_BF4E87390.1*,207927_Petaltri25_g_trinLocDN12953c0g1t10*,Nitab4.5_0002756g0090*,Gohir.A11G032500.4*,MsG0880046492.01.T03*	C. sativus,G. hirsutum,M. sativa,N. tabacum	O. sativa,T. aestivum,X. caeruleum					4	3	0	0	0	0	7	0	D+M		D+M+A
HanXRQChr09g0244731	79	VIT_200s0246g00200.1*,Ghe10G19060*,GheUnG04030*,GheUnG06760*,Gohir.A02G134400.2*,Gohir.A09G046200.1*,ATCG01060.1*,Glyma.18G155300.1*,LOC_Os10g21406.1*,LOC_Os07g22498.1*,LOC_Os06g46436.1*,Traes_6BS_3A92B17F0.1*,Traes_1DL_3A92B17F0.1*,Traes_7AS_EDA7F0F82.1*,Traes_7AS_EDA7F0F821.1*,Traes_6DL_3A92B17F0.1*,Traes_2DS_3A92B17F0.1*,TRITD3Bv1G004200.1*,RcHm_v2.0_Chr5g0017221*,RcHm_v2.0_CPg0502781*,peq.019384*	A. thaliana,G. herbaceum,G. hirsutum,G. max,R. chinensis,V. vinifera	O. sativa,P. equestris,T. aestivum,T. turgidum					6	4	0	0	0	0	10	0	D+M		D+M+A
HanXRQChr09g0244751	36	MfusH1_06g02230-RA*,MfusH1_10g02523-RA*,1176413_Budtri25_g_trinLocDN3795c0g2t4*,16481_Root33_g_soapLoc467377t1*,207927_Stigmatri25_g_trinLocDN3213c0g1t1*,GWHTACDB037353.1*,GWHTACDB041921.1*,GWHTACDB041956.1*,278075_Roottri25_g_trinLocDN1018c0g1t6*,278075_Stem39_g_soapLoc185825t1*,Ghe13G07420*,Cucsa.128290.1*,MD05G1293000*,NNU_08369-RA*,45184_Stemtri25_g_trinLocDN293c0g1t10*,LOC_Os07g33860.1*,Traes_5DL_DB76DBFA8.2*,Traes_5BL_BE8E9569F.2*,Traes_5AL_A9B3F0AE6.1*,TRITD5Bv1G209020.1*,TRITD5Av1G213300.1*,Traes_2BS_5436E8D29.1*,TRITD2Bv1G091870.3*	C. sativus,D. barbatus,G. herbaceum,H. cannabinus,M. domestica,M. fusca,R. simplex,S. taccada,T. ulmifolia	O. sativa,T. aestivum,T. turgidum,X. caeruleum	N. nucifera				9	4	1	0	0	0	14	0	D+M+A		D+M+A
HanXRQChr09g0245311	21	WOK94989.1*		C. indica					0	1	0	0	0	0	1	0	M		D+M
HanXRQChr09g0246101	2	Nitab4.5_0000565g0070*	N. tabacum						1	0	0	0	0	0	1	0	D		D
HanXRQChr09g0246481	38	KAI5346134.1*,MfusH1_01g01093-RA*,PGR044G1013.01*,Ghe13G02790*,MBA0782481.1*,GB_A13G0252*,GB_D13G0240*,Gohir.D13G023600.1*,Cg7g006290.1*,Nitab4.5_0000233g0150*,Nitab4.5_0004081g0020*,OIT31295*,RcHm_v2.0_Chr1g0363861*,CP7g002762.t1*,PSS33427*,PSR93021*,GB_A05G3060*,GWHTACDB039524.1*,Ghe05G32720*,Gohir.A05G297500.1*,Gohir.D05G297400.1*,MBA0776033.1*,ClCG09G020570.1*,Cucsa.275530.1*,MD01G1110900*,1176413_Stemtri25_g_trinLocDN3741c0g1t1*,45184_Anthertri25_g_trinLocDN1322c0g1t1*	A. chinensis,C. lanatus,C. maxima,C. reticulata,C. sativus,G. barbadense,G. herbaceum,G. hirsutum,G. trilobum,H. cannabinus,M. domestica,M. fusca,N. attenuata,N. tabacum,P. dulcis,P. granatum,R. chinensis,R. simplex,T. ulmifolia						19	0	0	0	0	0	19	0	D		D+M
HanXRQChr09g0246531	6	Cucsa.275750.1*,ClCG09G020420.1*	C. lanatus,C. sativus						2	0	0	0	0	0	2	0	D		D
HanXRQChr09g0247701	12	16481_Budtri25_g_trinLocDN2684c0g1t8*,RcHm_v2.0_Chr1g0365851*	R. chinensis,S. taccada						2	0	0	0	0	0	2	0	D		D
HanXRQChr09g0248821	2	Nitab4.5_0000007g0360*	N. tabacum						1	0	0	0	0	0	1	0	D		D
HanXRQChr09g0248891	3	Sme2.5_15254.1_g00002.1*,CA01g23900*	C. annuum,S. melongena						2	0	0	0	0	0	2	0	D		D
HanXRQChr09g0249061	11	16481_Anthertri25_g_trinLocDN212c0g3t1*,ClCG10G007130.2*,Cucsa.114160.1*	C. lanatus,C. sativus,S. taccada						3	0	0	0	0	0	3	0	D		D
HanXRQChr09g0249481	2	1176413_Stemtri25_g_trinLocDN82c0g1t7*	R. simplex						1	0	0	0	0	0	1	0	D		D
HanXRQChr09g0249771	4	KN540235.1_FGT001*		O. longistaminata					0	1	0	0	0	0	1	0	M		D+M
HanXRQChr09g0250291	9	16481_Anthertri25_g_trinLocDN544c0g1t3*,Cucsa.185680.1*,KAI5349759.1*	C. sativus,P. dulcis,S. taccada						3	0	0	0	0	0	3	0	D		D
HanXRQChr09g0250361	2	16481_Fruittri25_g_trinLocDN15304c0g1t3*	S. taccada						1	0	0	0	0	0	1	0	D		D
HanXRQChr09g0250651	7	MBA0766303.1*,MBA0771600.1*	G. trilobum						1	0	0	0	0	0	1	0	D		D+M
HanXRQChr09g0250741	9	16481_Anthertri25_g_trinLocDN553c0g1t6*,16481_Anthertri25_g_trinLocDN553c0g1t5*	S. taccada						1	0	0	0	0	0	1	0	D		D
HanXRQChr09g0251961	8	16481_Anthertri25_g_trinLocDN185375c0g1t1**				S. taccada			0	0	0	1	0	0	0	1		D	D+M
HanXRQChr09g0252211	3	16481_Anther21_g_soapLoc347889t1*	S. taccada						1	0	0	0	0	0	1	0	D		D
HanXRQChr09g0252471	81	Ghe03G19740*,GWHTACDB017029.1*,MBA0765416.1**,Gohir.D02G108900.1*,Gohir.A02G091800.2*,PSS32377*,KAI5318013.1*,CA03g18680*,Solyc03T000324.1*,Nitab4.5_0000572g0070*,Nitab4.5_0000084g0320*,GWHTDOEA025136*,MfusH1_14g00661-RA*,MD14G1075900*,PGR142G1234.01*,GWHTACDB063158.1**,KAI5318343.1*,PSS33045*,VIT_218s0072g00270.1*,PSS04385*,MBA0779874.1*,Gohir.D10G124800.1*,Gohir.A10G141700.1*,ClCG05G008270.1*,Cucsa.108030.1*,MfusH1_07g00347-RA*,MD07G1041300*,Lus10003273*,45184_Leaftri25_g_trinLocDN10449c0g1t15*,45184_Anthertri25_g_trinLocDN1392c0g1t10*,45184_Anthertri25_g_trinLocDN1392c0g1t5*,RcHm_v2.0_Chr3g0486201*,RcHm_v2.0_Chr3g0482771*,RcHm_v2.0_Chr3g0482351*,CP9g002870.t1*,Cg9g027340.1*,Cg8g005940.1*,C.cajan_07255*,Glyma.10G231900.1*,MfusH1_12g00694-RA*,MD12G1079700*,Psat0s2528g0040.1*	A. chinensis,C. annuum,C. cajan,C. lanatus,C. maxima,C. reticulata,C. sativus,G. herbaceum,G. hirsutum,G. max,G. trilobum,H. cannabinus,L. usitatissimum,M. domestica,M. fusca,N. tabacum,P. dulcis,P. granatum,P. sativum,R. chinensis,S. lycopersicum,S. miltiorrhiza,T. ulmifolia,V. vinifera			G. trilobum,H. cannabinus			24	0	0	2	0	0	24	2	D	D	D+A
HanXRQChr09g0253181	4	Traes_7AL_B3A794EC9.1*		T. aestivum					0	1	0	0	0	0	1	0	M		D+M
HanXRQChr09g0253511	73	146442_Budtri25_g_trinLocDN11711c0g1t2*,146442_Anthertri25_g_trinLocDN13046c0g1t1*,WOK92798.1*,AT5G52250.1*,1176413_Anther33_g_soapLoc226979t1*,Nitab4.5_0002396g0010*,CA12g09070*,OIT28552*,Solyc11T000018.1*,ClCG09G013031.1*,RcHm_v2.0_Chr1g0377161*,MfusH1_07g02371-RA*,PSR93435*,g.arboreum_cottongen_reftransV1_0019772*,AT5G23730.1*,Braju.18G189000.1*,CDY16865*,BniB07g034400.1N.1*,Cbp.O2.g01979000.AT5G23730_O*,Cbp.R2.g01979000.AT5G23730_O*,BcaB04g19851*,53846_Anthertri25_g_trinLocDN102119c0g1t1*	A. chinensis,A. thaliana,B. carinata,B. juncea,B. napus,B. nigra,C. annuum,C. bursa-pastoris,C. lanatus,C. pulcherrima,G. arboreum,M. fusca,N. attenuata,N. tabacum,R. chinensis,R. simplex,S. lycopersicum	C. indica,H. speciosa					17	2	0	0	0	0	19	0	D+M		D+M+A
HanXRQChr09g0254151	5	MBA0775534.1*,Gohir.A03G217401.1*	G. hirsutum,G. trilobum						2	0	0	0	0	0	2	0	D		D+A
HanXRQChr09g0256511	2	NNU_21486-RA*			N. nucifera				0	0	1	0	0	0	1	0	A		D+A
HanXRQChr09g0257651	4	MsG0780039699.01.T01*	M. sativa						1	0	0	0	0	0	1	0	D		D+M
HanXRQChr09g0258221	6	Traes_4DS_D21EF1607.1*		T. aestivum					0	1	0	0	0	0	1	0	M		D+M
HanXRQChr09g0258281	65	GWHTDOEA024752*,GWHTDOEA028728*,CA11g08790*,Solyc05T001006.1*,Sme2.5_01943.1_g00009.1*,OIT37108*,NNU_20091-RA*,RcHm_v2.0_Chr4g0430411*,VIT_201s0010g03550.1*,MsG0380016199.01.T01*,C.cajan_19318*,GWHTBGBL024374*,GWHTBGBL000927*,GWHTACDB042324.1*,Ghe03G11150*,PSR84767*,GB_D02G1700*,Gohir.D02G150000.1*,Gohir.A03G126600.1*,1176413_Budtri25_g_trinLocDN10717c0g1t1*,Cg7g017100.1**,Cucsa.056240.1*,CP7g000767.t1*,Nitab4.5_0000861g0040*,Nitab4.5_0001404g0040*,Aqcoe6G046800.1*,AT5G43250.1*,Braju.06G373400.1*,Braju.16G274700.1*,CDY30798*,BniB02g054800.1N.1*,BcaC06g31713*,BcaC06g34668*,53846_Budtri25_g_trinLocDN53479c0g1t1*,peq.022391*	A. chinensis,A. graveolens,A. thaliana,B. carinata,B. juncea,B. napus,B. nigra,C. annuum,C. cajan,C. pulcherrima,C. reticulata,C. sativus,G. barbadense,G. herbaceum,G. hirsutum,H. cannabinus,M. sativa,N. attenuata,N. tabacum,R. chinensis,R. simplex,S. lycopersicum,S. melongena,S. miltiorrhiza,V. vinifera	P. equestris	A. coerulea,N. nucifera	C. maxima			25	1	2	1	0	0	28	1	D+M+A	D	D+M+A
HanXRQChr09g0258551	88	GB_A04G1830*	G. barbadense						1	0	0	0	0	0	1	0	D		D+M
HanXRQChr09g0259041	2	Nitab4.5_0006781g0010*	N. tabacum						1	0	0	0	0	0	1	0	D		D
HanXRQChr09g0260231	2	Traes_1BL_8AFE964B5.1*		T. aestivum					0	1	0	0	0	0	1	0	M		D+M
HanXRQChr09g0260781	2	GWHTBGBL016965*	A. graveolens						1	0	0	0	0	0	1	0	D		D
HanXRQChr09g0260971	2	Lus10032668*	L. usitatissimum						1	0	0	0	0	0	1	0	D		D
HanXRQChr09g0262371	2	CA04g19820*	C. annuum						1	0	0	0	0	0	1	0	D		D
HanXRQChr09g0262471	8	GWHTBGBL009071*,16481_Bud23_g_soapLoc267938t1*,Nitab4.5_0002644g0050*	A. graveolens,N. tabacum,S. taccada						3	0	0	0	0	0	3	0	D		D+A
HanXRQChr09g0262671	39	GWHTDOEA028555*,1176413_Roottri25_g_trinLocDN3609c0g1t7*,Solyc02T002216.1*,Sme2.5_00006.1_g00014.1*,CA02g23790*,OIT31160*,Nitab4.5_0000753g0200*,Nitab4.5_0011439g0020*,GB_D11G1788*,Ghe11G19080*,Gohir.A11G166300.1*,Gohir.D11G172300.1*,278075_Anthertri25_g_trinLocDN9617c0g1t3*,Cucsa.087960.1*,Lus10017612*,Lus10033570*,CP6g000460.t1*,45184_Roottri25_g_trinLocDN5504c0g1t15*	C. annuum,C. reticulata,C. sativus,D. barbatus,G. barbadense,G. herbaceum,G. hirsutum,L. usitatissimum,N. attenuata,N. tabacum,R. simplex,S. lycopersicum,S. melongena,S. miltiorrhiza,T. ulmifolia						15	0	0	0	0	0	15	0	D		D
HanXRQChr09g0263631	7	Traes_5AL_F7E6EB5BF.1*		T. aestivum					0	1	0	0	0	0	1	0	M		D+M
HanXRQChr09g0263701	5	Gohir.A05G394150.1*,Ghe04G02750*,GB_A05G4231*	G. barbadense,G. herbaceum,G. hirsutum						3	0	0	0	0	0	3	0	D		D
HanXRQChr09g0263811	6	Traes_6DL_9B6900309.1*		T. aestivum					0	1	0	0	0	0	1	0	M		D+M+A
HanXRQChr09g0264011	259	Psat2g127840.1*,C.cajan_17992*,GB_A13G0987*,Ghe13G09780*,GB_D13G0845*,Gohir.A13G078900.1*,Gohir.D13G079000.1*,GWHTACDB008502.1*,GWHTACDB027143.1*,ClCG05G023960.2*,BcaB08g34350*,AT1G13960.1*,C.cajan_04900*,Glyma.20G028000.1*,Glyma.07G227200.3*,Glyma.01G053800.1*,Glyma.02G112100.1*,53846_Budtri25_g_trinLocDN12967c0g2t6*,KN539214.1_FGT008*,BniB06g033410.1N.1*,Braju.15G234600.1*,BcaC05g25292*,53846_Anther27_g_soapLoc294577t1*,V3.Lp_chr4_0G17542.1*,1176413_Anther27_g_soapLoc194136t1*,1176413_Petaltri25_g_trinLocDN8923c0g1t5*,PGR004G2407.01*,16481_Anthertri25_g_trinLocDN829c0g1t1*,GWHTACDB034366.1*,MBA0781355.1*,GWHTACDB047160.1*,GWHTACDB053726.1*,Ghe04G05960*,GB_A05G3982*,GB_D04G0480*,Gohir.A05G369100.1*,Gohir.D04G046300.1*,Solyc02T002411.1*,Ghe09G01450*,MBA0758475.1*,Gohir.A09G012600.1*,g.arboreum_cottongen_reftransV1_0004759*,g.arboreum_cottongen_reftransV1_0027945*,GB_A09G0149*,GB_D09G0127*,Gohir.D09G011500.1*,GWHTACDB053210.1*,Cbp.R8.g00176000.AT2G03340_O*,Brara.F03381*,Braju.06G330300.1*,Cbp.O8.g00176000.AT2G03340_O*,AT2G03340.1*,KAI5340928.1*,PSS33668*,MfusH1_09g00553-RA*,MD09G1056600*,MD17G1054100*,45184_Budtri25_g_trinLocDN1476c0g1t2*,RcHm_v2.0_Chr2g0166991*,MsG0780036361.01.T01*,GWHTACDB033554.1*,C.cajan_18758*,Psat3g198880.1*,GWHTBGBL024619*,Nitab4.5_0000720g0050*,VIT_201s0011g00220.1*,Nitab4.5_0000141g0020*,Nitab4.5_0000391g0030*,Nitab4.5_0010218g0010*,OIT37599*,OIT27204*,MfusH1_13g00553-RA*,MD13G1067600*,Aqcoe3G353200.1*,GWHTDOEA020336*,278075_Anthertri25_g_trinLocDN4111c0g1t1*,278075_Leaftri25_g_trinLocDN12553c0g1t1*,Solyc05T000736.1*,PSR88424*,GB_A04G1803*,Ghe04G25010*,MBA0782297.1*,GB_D04G2193*,Gohir.A04G146200.1*,Cucsa.284730.1*,Braju.06G089000.1*,Brara.F00929*,MD16G1066500*,KAI5352744.1*,GWHTBGBL031078*,CA11g03750*,Sme2.5_05222.1_g00004.1*,NNU_07349-RA*,V3.Lp_chr5_0G5364.1*,Zm00001e029445_T001*,LOC_Os12g32250.1*,Sobic.008G107500*,Traes_5DS_5DEA5C9E3.1*,TRITD5Bv1G053390.1*,TRITD5Av1G064250.1*,Zm00001e018322_T001*,WOK94428.1*,BcaC06g34004*,RcHm_v2.0_Chr4g0439041*,CP7g000268.t1*,Cg7g021700.1*,Nitab4.5_0001591g0020*,CA02g27910*,OIT20713*,Nitab4.5_0003975g0040*,OIT37488*,Solyc03T001421.1*,1176413_Anther37_g_soapLoc148596t1*,GWHTDOEA022874*,PSS35123*,ClCG11G004580.1*,Cucsa.158040.1*,Glyma.08G240800.1*,Glyma.18G263400.1*,Lus10033000*,Lus10015377*,WOK99652.1*,WOL01699.1*,207927_Petaltri25_g_trinLocDN5563c0g1t6*,WOL17660.1*,53846_Anthertri25_g_trinLocDN12276c0g3t2*,146442_Anther37_g_soapLoc244835t1*,78703_Liptri25_g_trinLocDN1256c0g1t2*,78703_Liptri25_g_trinLocDN1256c0g1t3*,peq.013808*,peq.011536*,CP6g000048.t1*	A. chinensis,A. graveolens,A. thaliana,B. carinata,B. juncea,B. nigra,B. rapa,C. annuum,C. bursa-pastoris,C. cajan,C. lanatus,C. maxima,C. pulcherrima,C. reticulata,C. sativus,D. barbatus,G. arboreum,G. barbadense,G. herbaceum,G. hirsutum,G. max,G. trilobum,H. cannabinus,L. usitatissimum,M. domestica,M. fusca,M. sativa,N. attenuata,N. tabacum,P. dulcis,P. granatum,P. sativum,R. chinensis,R. simplex,S. lycopersicum,S. melongena,S. miltiorrhiza,S. taccada,T. ulmifolia,V. vinifera	A. graminifolia,C. indica,H. speciosa,L. perenne,O. longistaminata,O. sativa,P. equestris,S. bicolor,T. aestivum,T. turgidum,X. caeruleum,Z. mays	A. coerulea,N. nucifera				40	12	2	0	0	0	54	0	D+M+A		D+M+A
HanXRQChr09g0264721	5	Lus10031081**,Brara.F00937*	B. rapa			L. usitatissimum			1	0	0	1	0	0	1	1	D	D	D
HanXRQChr09g0264911	3	MsG0680031000.01.T01*,Lus10012597*	L. usitatissimum,M. sativa						2	0	0	0	0	0	2	0	D		D
HanXRQChr09g0265941	2	16481_Pericarp35_g_soapLoc150400t1*	S. taccada						1	0	0	0	0	0	1	0	D		D
HanXRQChr09g0266391	7	1176413_Anthertri25_g_trinLocDN19185c0g2t2*,1176413_Budtri25_g_trinLocDN1889c0g1t14*,78703_Budtri25_g_trinLocDN7867c0g2t6*	R. simplex	A. graminifolia					1	1	0	0	0	0	2	0	D+M		D+M
HanXRQChr09g0266541	8	Nitab4.5_0000934g0030*,Nitab4.5_0003228g0060*,OIT26308*,45184_Anthertri25_g_trinLocDN7684c0g1t3*,CP3g001389.t1*,Cg2g033210.1*	C. maxima,C. reticulata,N. attenuata,N. tabacum,T. ulmifolia						5	0	0	0	0	0	5	0	D		D
HanXRQChr09g0266561	4	PGR031G1138.01*	P. granatum						1	0	0	0	0	0	1	0	D		D
HanXRQChr09g0267031	95	GWHTBGBL015150*,BniB03g029770.1N.1*,MD05G1004400*,Glyma.08G238400.1*,1176413_Stemtri25_g_trinLocDN20704c0g1t30*,207927_Budtri25_g_trinLocDN37278c0g1t4*,Aqcoe5G097400.1*,278075_Roottri25_g_trinLocDN10883c0g1t1*,Mapoly0066s0111.1*,PSS00181*,PSS31867*,Braju.07G095300.1*,Braju.09G327600.1*,Braju.12G308300.1*,BniB04g036240.1N.1*,Brara.G01023*,Brara.I03285*,Cg5g021380.1*,Solyc06T001502.1*,Nitab4.5_0000213g0140*,Nitab4.5_0002654g0010*,Nitab4.5_0003510g0060*,Nitab4.5_0003723g0010*,Zm00001e019037_T002*,Zm00001e028596_T001*,OIT24868*,OIT04467*,BcaB03g14182*,BcaC06g34999*,CP5g002957.t1*,Ghe13G15900*,GWHTACDB058889.1*,VIT_218s0001g03830.1*,GB_A13G1476*,GB_D13G1394*,Gohir.A13G115700.1*,Gohir.D13G118900.1*,KAI5311683.1*,RcHm_v2.0_Chr6g0251261*,MsG0480019485.01.T03*,MsG0480019485.01.T01*,MsG0480019485.01.T02*,16481_Budtri25_g_trinLocDN11649c0g1t4*,MfusH1_10g00066-RA*,ClCG08G001100.2*,Cucsa.237240.1*,MD10G1004900*,Cbp.O1.g02029000.AT1G22850_O*,Cbp.R1.g02029000.AT1G22850_O*,Psat7g226280.1*,PGR042G0435.01*,V3.Lp_chr3_0G21364.1*,LOC_Os01g66170.1*,Sobic.003G380200*,TRITD3Bv1G224240.1*,TRITD3Av1G234870.1*,peq.017019*,WOK96529.1*,146442_Anthertri25_g_trinLocDN3830c0g1t6*,53846_Anther25_g_soapLoc284041t1*,78703_Sepaltri25_g_trinLocDN7991c0g1t11*	A. chinensis,A. graveolens,B. carinata,B. juncea,B. nigra,B. rapa,C. bursa-pastoris,C. lanatus,C. maxima,C. pulcherrima,C. reticulata,C. sativus,D. barbatus,G. barbadense,G. herbaceum,G. hirsutum,G. max,H. cannabinus,M. domestica,M. fusca,M. sativa,N. attenuata,N. tabacum,P. dulcis,P. granatum,P. sativum,R. chinensis,R. simplex,S. lycopersicum,S. taccada,V. vinifera	A. graminifolia,C. indica,H. speciosa,L. perenne,O. sativa,P. equestris,S. bicolor,T. turgidum,X. caeruleum,Z. mays	A. coerulea,M. polymorpha				31	10	2	0	0	0	43	0	D+M+A		D+M+A
HanXRQChr09g0267581	12	16481_Anthertri25_g_trinLocDN8055c0g1t2*,OIT04168*,Nitab4.5_0002760g0070*,GWHTDOEA008665*,1176413_Budtri25_g_trinLocDN16427c0g1t1*	N. attenuata,N. tabacum,R. simplex,S. miltiorrhiza,S. taccada						5	0	0	0	0	0	5	0	D		D
HanXRQChr09g0269361	12	Braju.16G569300.1*,AT5G47290.1**	B. juncea			A. thaliana			1	0	0	1	0	0	1	1	D	D	D
HanXRQChr09g0269401	118	GWHTDOEA004925*,CP3g000294.t1*,MBA0759583.1*,GWHTACDB040605.1*,Ghe05G20390*,MBA0775184.1*,Gohir.A05G188900.1*,ClCG08G014580.1*,NNU_08095-RA*,NNU_23344-RA*,RcHm_v2.0_Chr6g0302041*,VIT_203s0038g00310.1*,CA02g21940*,Nitab4.5_0007812g0060*	C. annuum,C. lanatus,C. reticulata,G. herbaceum,G. hirsutum,G. trilobum,H. cannabinus,N. tabacum,R. chinensis,S. miltiorrhiza,V. vinifera		N. nucifera				11	0	1	0	0	0	12	0	D+A		D+M+A
HanXRQChr09g0271271	4	207927_Budtri25_g_trinLocDN10595c0g2t1*		X. caeruleum					0	1	0	0	0	0	1	0	M		D+M
HanXRQChr09g0271871	9	GWHTACDB061399.1*,GWHTBGBL014942*,RcHm_v2.0_Chr7g0179731*	A. graveolens,H. cannabinus,R. chinensis						3	0	0	0	0	0	3	0	D		D+M
HanXRQChr09g0272691	11	MBA0776496.1*	G. trilobum						1	0	0	0	0	0	1	0	D		D
HanXRQChr09g0272991	3	Zm00001e006065_T001*		Z. mays					0	1	0	0	0	0	1	0	M		D+M
HanXRQChr09g0273401	8	Glyma.06G168300.2*,Glyma.04G197300.1*	G. max						1	0	0	0	0	0	1	0	D		D
HanXRQChr09g0273461	65	Pp3c4_19920V3.1*,VIT_217s0000g01020.1*,Aqcoe3G182500.1*,PGR083G0902.01*,Cg7g010530.1*,CP7g001891.t1*,Mapoly0147s0014.1*,ClCG06G018070.2*,Cucsa.157190.1*,RcHm_v2.0_Chr7g0189541*,AT5G63540.2*,BcaC04g23337*,207927_Budtri25_g_trinLocDN14020c0g2t13*,Lus10022440*,MBA0757188.1*,Gohir.D07G053600.1*,GWHTBGBL021596*,Nitab4.5_0003683g0010*,Solyc05T000905.4*,Solyc12T000088.2*,Nitab4.5_0001213g0090*,78703_Anther21_g_soapLoc140807t1*,peq.006872*	A. graveolens,A. thaliana,B. carinata,C. lanatus,C. maxima,C. reticulata,C. sativus,G. hirsutum,G. trilobum,L. usitatissimum,N. tabacum,P. granatum,R. chinensis,S. lycopersicum,V. vinifera	A. graminifolia,P. equestris,X. caeruleum	A. coerulea,M. polymorpha,P. patens				15	3	3	0	0	0	21	0	D+M+A		D+M+A
HanXRQChr09g0273701	98	Glyma.04G198900.1*,Glyma.06G166600.1*,Solyc03T002211.1*,Solyc06T002110.1*,Sme2.5_00204.1_g00022.1*,VIT_214s0068g01510.1*,Mapoly0022s0111.1*,Pp3c22_9040V3.1*,Pp3c18_15660V3.1*,GWHTBGBL027670*,Braju.03G420800.1*,Braju.13G151800.1*,BniB08g017510.1N.1*,Brara.C01513*,PSS07637*,MfusH1_06g01442-RA*,MfusH1_14g01471-RA*,Aqcoe3G158700.1*,GWHTDOEA016166*,PGR083G1056.01*,GWHTACDB021655.1*,GWHTACDB028949.1*,VIT_217s0000g00780.2*,Ghe12G24790*,Gohir.D12G194600.1*,Gohir.A12G192500.1*,Cucsa.157100.1*,AT5G50810.1*,Cg7g010680.1*,MD06G1135800*,MD14G1151000*,KAI5329478.1*,Lus10022450*,RcHm_v2.0_Chr7g0189291*,CP7g001875.t1*,Braju.11G117500.1*,Braju.01G149100.1*,BniB05g011530.1N.1*,BcaC09g50823*,BcaNung03992*,Nitab4.5_0001464g0100*,Cbp.O5.g00489500.AT5G50810_O*,Cbp.R5.g00489000.AT5G50810_O*,CA06g21090*,Nitab4.5_0011312g0030*,OIT37815*,Aqcoe5G344900.1*,WOL12864.1*,C.cajan_28604*,KN541648.1_FGT003*,LOC_Os11g03710.1*,Sobic.008G018000*,Traes_4DS_97FCC25A6.2*,Traes_4AL_42D61AC6A.2*,Traes_4BS_0F228DCB1.1*,TRITD4Bv1G055750.1*,LOC_Os08g42380.1*,Sobic.007G190800*,Traes_7AS_A054971B4.2*,Traes_7BS_FD2B2DACD.1*	A. chinensis,A. graveolens,A. thaliana,B. carinata,B. juncea,B. nigra,B. rapa,C. annuum,C. bursa-pastoris,C. cajan,C. maxima,C. reticulata,C. sativus,G. herbaceum,G. hirsutum,G. max,H. cannabinus,L. usitatissimum,M. domestica,M. fusca,N. attenuata,N. tabacum,P. dulcis,P. granatum,R. chinensis,S. lycopersicum,S. melongena,S. miltiorrhiza,V. vinifera	C. indica,O. longistaminata,O. sativa,S. bicolor,T. aestivum,T. turgidum	A. coerulea,M. polymorpha,P. patens				29	6	3	0	0	0	38	0	D+M+A		D+M+A
HanXRQChr09g0274311	39	VIT_209s0018g01910.1*,Ghe05G12690**,MBA0774660.1*,Gohir.A05G117900.1*,GWHTACDB056692.1*,GWHTBGBL022288*,Nitab4.5_0004890g0010*,OIT02813*	A. graveolens,G. hirsutum,G. trilobum,H. cannabinus,N. attenuata,N. tabacum,V. vinifera			G. herbaceum			7	0	0	1	0	0	7	1	D	D	D
HanXRQChr09g0274951	159	WOK97054.1*,146442_Anthertri25_g_trinLocDN1229c0g2t1*,146442_Anthertri25_g_trinLocDN1229c0g1t4**,146442_Stemtri25_g_trinLocDN17323c0g1t1*,207927_Bud39_g_soapLoc393945t1*,Aqcoe7G391000.1*,Lus10030070*,Lus10014480*,PGR102G2403.01*,CP4g002569.t1**,Ghe10G07970*,g.arboreum_cottongen_reftransV1_0016713*,MBA0779438.1*,GB_A10G0777*,Gohir.D10G076100.1*,GB_D10G0806*,Gohir.A10G075400.1*,AT1G80160.3*,PGR031G0383.03*,GWHTACDB018822.1*,GWHTACDB062524.1*,278075_Stem37_g_soapLoc213512t1*,AT1G15380.1*,Braju.02G235400.1*,Braju.06G102500.1*,Braju.11G512200.1*,Braju.15G222700.1*,BniB03g006350.1N.1*,BniB05g069920.1N.1*,BniB06g035190.1N.1*,Brara.B02519*,Cbp.O1.g01347000.AT1G15380_O*,Cbp.O7_R7.g02203000.AT1G80160_O*,Cbp.R1.g01347000.AT1G15380_O*,Cbp.R7_O7.g02203000.AT1G80160_O*,C.cajan_14613*,MsG0480018388.01.T01*,Psat7g256080.1*,Nitab4.5_0003722g0030*,45184_Anthertri25_g_trinLocDN2852c0g1t5*,OIS96010*,BcaB05g25292*,BcaC03g15997*,BcaC05g25476*,BcaC05g25489*,53846_Anthertri25_g_trinLocDN395c0g1t2*,CP1g001808.t1*,GWHTACDB057496.1*,MBA0773941.1*,Ghe05G01920*,GB_A05G0174*,GB_D05G0183*,Cucsa.105320.1*,Psat5g303640.1**,VIT_211s0016g05010.1**,peq.025620*,Ghe02G13730*,Gohir.A02G112708.1*,Glyma.15G009500.1*,53846_Anther21_g_soapLoc270934t1*,VIT_209s0002g06420.2*,PSS07468**,WOL08994.1*,16481_Budtri25_g_trinLocDN8253c0g1t1*,Braju.08G058500.1*,Braju.17G444700.1*,Brara.F01052*,Brara.H02537*,BcaB03g13064*,Cg4g007540.1**,Glyma.08G211100.1*,C.cajan_00196*,Glyma.07G031700.1*,GWHTBGBL007433*,Nitab4.5_0001764g0070*,CA03g31680*,Sme2.5_09792.1_g00005.1*,MfusH1_17g01968-RA*,MD17G1207700*,PSR96081**,GWHTDOEA024090*,PSS17867*,Traes_1BS_672D28589.1*,RcHm_v2.0_Chr2g0136381*,Pp3c8_15470V3.1*,Pp3c24_16550V3.1*	A. chinensis,A. graveolens,A. thaliana,B. carinata,B. juncea,B. nigra,B. rapa,C. annuum,C. bursa-pastoris,C. cajan,C. pulcherrima,C. reticulata,C. sativus,D. barbatus,G. arboreum,G. barbadense,G. herbaceum,G. hirsutum,G. max,G. trilobum,H. cannabinus,L. usitatissimum,M. domestica,M. fusca,M. sativa,N. attenuata,N. tabacum,P. granatum,P. sativum,R. chinensis,S. melongena,S. miltiorrhiza,S. taccada,T. ulmifolia,V. vinifera	C. indica,H. speciosa,P. equestris,T. aestivum,X. caeruleum	A. coerulea,P. patens	A. chinensis,C. maxima,C. reticulata,P. sativum,V. vinifera	H. speciosa		35	5	2	5	1	0	42	6	D+M+A	D+M	D+M+A
HanXRQChr09g0275211	6	Traes_7DS_B19045BD0.2*,KN540712.1_FGT005*,KN543415.1_FGT002*,Traes_7AS_CC60C4F3C.1*		O. longistaminata,T. aestivum					0	2	0	0	0	0	2	0	M		D+M
HanXRQChr09g0275691	3	GWHTBGBL017586*	A. graveolens						1	0	0	0	0	0	1	0	D		D
HanXRQChr09g0277151	15	Sme2.5_00377.1_g00004.1**,OIT33315*,Nitab4.5_0003137g0040*,WOL19829.1*	N. attenuata,N. tabacum	C. indica		S. melongena			2	1	0	1	0	0	3	1	D+M	D	D+M+A
HanXRQChr10g0278051	8	1176413_Anthertri25_g_trinLocDN9043c0g1t15*,1176413_Anther35_g_soapLoc149794t1*,278075_Anthertri25_g_trinLocDN110c0g2t1*	D. barbatus,R. simplex						2	0	0	0	0	0	2	0	D		D
HanXRQChr10g0278641	2	Sme2.5_11607.1_g00001.1*	S. melongena						1	0	0	0	0	0	1	0	D		D
HanXRQChr10g0278931	27	Gohir.D02G116150.1*,Aqcoe2G189700.1*	G. hirsutum		A. coerulea				1	0	1	0	0	0	2	0	D+A		D+M+A
HanXRQChr10g0279441	6	278075_Anthertri25_g_trinLocDN15015c0g1t3*	D. barbatus						1	0	0	0	0	0	1	0	D		D
HanXRQChr10g0282191	4	MsG0480022514.01.T01*	M. sativa						1	0	0	0	0	0	1	0	D		D+M
HanXRQChr10g0282611	3	MsG0380015060.01.T01*	M. sativa						1	0	0	0	0	0	1	0	D		D
HanXRQChr10g0282781	20	Aqcoe6G064900.1*,Nitab4.5_0008797g0010*,NNU_06160-RA*,NNU_06783-RA*,OIT02478*,MD11G1287600*,MfusH1_11g02663-RA*,Glyma.19G154700.1*,Glyma.03G152200.1*,MsG0080048611.01.T01*,Psat3g064960.1*,GWHTBGBL031735*	A. graveolens,G. max,M. domestica,M. fusca,M. sativa,N. attenuata,N. tabacum,P. sativum		A. coerulea,N. nucifera				8	0	2	0	0	0	10	0	D+A		D+A
HanXRQChr10g0283351	61	VIT_208s0007g08800.1*,GWHTDOEA004211*,Ghe01G24800*,Gohir.A01G192600.2*,Gohir.D01G177200.3*,CP9g002038.t1*,Nitab4.5_0007721g0030*,Aqcoe2G023400.1*,Braju.05G062500.1*,BcaC05g29478*,BniB01g049530.1N.1*,Cbp.R3.g00808500.AT3G10310_O*,AT3G10310.2*,V3.Lp_chr3_0G9234.1*,Traes_3AS_6205B0C3A.1*,Traes_3B_3D9440ED8.2*,TRITD3Bv1G081420.4*,TRITD3Av1G076770.6*,KN539515.1_FGT009*,Zm00001e016699_T001*,Sobic.003G043900*	A. thaliana,B. carinata,B. juncea,B. nigra,C. bursa-pastoris,C. reticulata,G. herbaceum,G. hirsutum,N. tabacum,S. miltiorrhiza,V. vinifera	L. perenne,O. longistaminata,S. bicolor,T. aestivum,T. turgidum,Z. mays	A. coerulea				11	6	1	0	0	0	18	0	D+M+A		D+M+A
HanXRQChr10g0284191	5	Lus10009133*	L. usitatissimum						1	0	0	0	0	0	1	0	D		D+M+A
HanXRQChr10g0285471	51	GWHTACDB006940.1*,GWHTACDB030580.1**,GWHTACDB051364.1*,GB_D08G2458**,Gohir.D08G224800.1*,Brara.H00837**,Cbp.R4.g00928500.AT4G15980_B**,146442_Anther33_g_soapLoc458374t1*,146442_Anthertri25_g_trinLocDN2208c0g1t14*,Aqcoe7G442000.1**,PGR142G0239.01**,GB_A09G2679**,Ghe09G29680**,GB_D09G2516**,Gohir.D09G237700.1*,Gohir.A09G236900.1*,Glyma.17G044700.1*,WOL19815.1**,Lus10015211**,Lus10031469**,Cbp.O4.g00929000.AT4G15980_O**	G. hirsutum,G. max,H. cannabinus	H. speciosa		B. rapa,C. bursa-pastoris,G. barbadense,G. herbaceum,H. cannabinus,L. usitatissimum,P. granatum	C. indica	A. coerulea	3	1	0	7	1	1	4	9	D+M	D+M+A	D+M+A
HanXRQChr10g0286251	2	1176413_Roottri25_g_trinLocDN48169c0g4t2*	R. simplex						1	0	0	0	0	0	1	0	D		D
HanXRQChr10g0286571	12	GWHTBGBL031091*	A. graveolens						1	0	0	0	0	0	1	0	D		D+M+A
HanXRQChr10g0286761	15	KAI5348853.1**,V3.Lp_chr3_0G14010.1**,V3.Lp_chr5_0G14568.1**,V3.Lp_chr3_0G21694.1**				P. dulcis	L. perenne		0	0	0	1	1	0	0	2		D+M	D+M+A
HanXRQChr10g0289001	41	Cg8g007840.1*,CP8g000998.t1*,45184_Stemtri25_g_trinLocDN8219c0g1t13*,1176413_Leaftri25_g_trinLocDN5561c0g1t15*,GWHTDOEA001810*,PGR042G2822.01*,GWHTACDB009312.1*,GB_D09G1052*,Ghe09G13350*,GB_A09G1203*,Gohir.D09G091100.1*,Gohir.A09G091100.1*,278075_Stigmatri25_g_trinLocDN9059c0g1t3*,ClCG01G008230.2*,Cucsa.013980.1*,Lus10040429*,Nitab4.5_0010401g0020*,CA02g19130*,OIT31946*,Solyc02T001822.8*,Nitab4.5_0004903g0060*,Nitab4.5_0006794g0060*,RcHm_v2.0_Chr5g0054461*,RcHm_v2.0_Chr6g0265811*	C. annuum,C. lanatus,C. maxima,C. reticulata,C. sativus,D. barbatus,G. barbadense,G. herbaceum,G. hirsutum,H. cannabinus,L. usitatissimum,N. attenuata,N. tabacum,P. granatum,R. chinensis,R. simplex,S. lycopersicum,S. miltiorrhiza,T. ulmifolia						19	0	0	0	0	0	19	0	D		D+M
HanXRQChr10g0289021	7	CA00g41400*	C. annuum						1	0	0	0	0	0	1	0	D		D
HanXRQChr10g0289581	7	Cucsa.059940.1*,ClCG10G005420.2*,RcHm_v2.0_Chr6g0281861*	C. lanatus,C. sativus,R. chinensis						3	0	0	0	0	0	3	0	D		D
HanXRQChr10g0291291	108	16481_Pericarptri25_g_trinLocDN2255c0g2t13*,GWHTDOEA001624*,GWHTDOEA004692*,146442_Budtri25_g_trinLocDN1428c0g1t1*,V3.Lp_chr3_0G18408.1*,Traes_3B_46A0FDA8D.1*,TRITD3Bv1G177940.8*,TRITD3Av1G194720.1*,Sobic.003G308400*,LOC_Os01g56180.1*,Zm00001e028984_T001*,78703_Budtri25_g_trinLocDN627c1g1t3*,1176413_Anthertri25_g_trinLocDN2265c0g1t1*,278075_Anthertri25_g_trinLocDN8666c1g1t1*,1176413_Budtri25_g_trinLocDN34588c0g1t3*,207927_Anther21_g_soapLoc221818t1*,VIT_203s0088g01200.1*,MfusH1_05g01190-RA*,MfusH1_10g01211-RA*,MD05G1112800*,MD10G1115400*,KAI5315002.1*,RcHm_v2.0_Chr6g0246311*,ClCG02G007430.1*,Cucsa.218820.1*,AT5G64510.1*,Braju.06G228000.1*,Brara.F02328*,BniB06g014870.1N.1*,Braju.15G370400.1*,Lus10012458*,Lus10020502*,WOL03061.1*,Cbp.O5.g01798000.AT5G64510_O*,Cbp.R5.g01798000.AT5G64510_O*,CP8g000330.t1*,Cg8g002190.1*,Mapoly0020s0010.1*,Pp3c15_22880V3.1*,Aqcoe6G064300.1*,GB_D01G2129*,Ghe01G23100*,MBA0760312.1*,GB_A01G2036*,Gohir.A01G179200.1*,Gohir.D01G170000.1*,MBA0771772.1*,GWHTACDB007930.1*,GWHTACDB031816.1*,Ghe12G04670*,GB_A12G0291*,GB_D12G0419*,Gohir.D12G041200.1*,Gohir.A12G031100.1*,C.cajan_28074*,Glyma.13G253400.1*,Glyma.15G061500.1*,Psat1g212280.1*,GWHTBGBL030174*,CA01g31500*,Solyc01T003853.1*,Nitab4.5_0001477g0200*,Nitab4.5_0005609g0080*,Sme2.5_00057.1_g00018.1*,OIT27708*,PSS26161*,NNU_06462-RA*,45184_Roottri25_g_trinLocDN3595c0g1t5*,53846_Anther31_g_soapLoc301334t1*,PGR142G0824.01*,53846_Anthertri25_g_trinLocDN165c0g1t17*	A. chinensis,A. graveolens,A. thaliana,B. juncea,B. nigra,B. rapa,C. annuum,C. bursa-pastoris,C. cajan,C. lanatus,C. maxima,C. pulcherrima,C. reticulata,C. sativus,D. barbatus,G. barbadense,G. herbaceum,G. hirsutum,G. max,G. trilobum,H. cannabinus,L. usitatissimum,M. domestica,M. fusca,N. attenuata,N. tabacum,P. dulcis,P. granatum,P. sativum,R. chinensis,R. simplex,S. lycopersicum,S. melongena,S. miltiorrhiza,S. taccada,T. ulmifolia,V. vinifera	A. graminifolia,C. indica,H. speciosa,L. perenne,O. sativa,S. bicolor,T. aestivum,T. turgidum,X. caeruleum,Z. mays	A. coerulea,M. polymorpha,N. nucifera,P. patens				37	10	4	0	0	0	51	0	D+M+A		D+M+A
HanXRQChr10g0291371	28	1176413_Anthertri25_g_trinLocDN31301c0g1t1*,146442_Anthertri25_g_trinLocDN14013c0g1t2*,GWHTDOEA013598*,1176413_Petaltri25_g_trinLocDN6717c0g1t5*,Lus10021029*,Lus10023824*,1176413_Budtri25_g_trinLocDN6318c0g1t4*,GWHTDOEA004161*,GWHTDOEA004164*,C.cajan_44937*,Nitab4.5_0000016g0170*,CA06g21540*,1176413_Budtri25_g_trinLocDN21808c0g1t3*	C. annuum,C. cajan,L. usitatissimum,N. tabacum,R. simplex,S. miltiorrhiza	H. speciosa					6	1	0	0	0	0	7	0	D+M		D+M+A
HanXRQChr10g0291581	5	TRITD0Uv1G076270.2*		T. turgidum					0	1	0	0	0	0	1	0	M		D+M
HanXRQChr10g0292031	4	WOL20356.1*,WOL06962.1*		C. indica					0	1	0	0	0	0	1	0	M		D+M
HanXRQChr10g0295851	6	207927_Fruittri25_g_trinLocDN13598c0g1t19*		X. caeruleum					0	1	0	0	0	0	1	0	M		D+M
HanXRQChr10g0296191	17	Pp3c23_8220V3.1*,GB_D02G1802*,MsG0880045286.01.T01*,GB_D02G1803*,GWHTACDB042231.1*,Gohir.D09G024400.1*,KN543539.1_FGT001*,KN543290.1_FGT001*,Traes_2AS_59AB40C70.1*,peq.026337*,peq.024137*	G. barbadense,G. hirsutum,H. cannabinus,M. sativa	O. longistaminata,P. equestris,T. aestivum	P. patens				4	3	1	0	0	0	8	0	D+M+A		D+M+A
HanXRQChr10g0297191	40	NNU_09430-RA*,45184_Budtri25_g_trinLocDN776c0g2t3*,ClCG10G004690.1*,GWHTACDB003379.1*,53846_Budtri25_g_trinLocDN9384c0g2t11*,278075_Bud35_g_soapLoc333409t1*	C. lanatus,C. pulcherrima,D. barbatus,H. cannabinus,T. ulmifolia		N. nucifera				5	0	1	0	0	0	6	0	D+A		D+M+A
HanXRQChr10g0297441	5	MfusH1_09g00911-RA*,MD09G1104600*	M. domestica,M. fusca						2	0	0	0	0	0	2	0	D		D
HanXRQChr10g0298711	17	16481_Anthertri25_g_trinLocDN197641c0g1t1*	S. taccada						1	0	0	0	0	0	1	0	D		D
HanXRQChr10g0300461	6	16481_Budtri25_g_trinLocDN335c1g2t1*,16481_Anthertri25_g_trinLocDN15985c0g2t3*	S. taccada						1	0	0	0	0	0	1	0	D		D
HanXRQChr10g0300611	5	16481_Anthertri25_g_trinLocDN18350c0g1t1**,Brara.C02144**,Brara.D02555**				B. rapa,S. taccada			0	0	0	2	0	0	0	2		D	D
HanXRQChr10g0301201	2	1176413_Anthertri25_g_trinLocDN11441c0g1t1*	R. simplex						1	0	0	0	0	0	1	0	D		D
HanXRQChr10g0301331	3	KN538798.1_FGT019*		O. longistaminata					0	1	0	0	0	0	1	0	M		D+M
HanXRQChr10g0302211	3	BniB02g068750.1N.1*	B. nigra						1	0	0	0	0	0	1	0	D		D
HanXRQChr10g0302641	126	1176413_Leaftri25_g_trinLocDN8591c0g1t10*,Psat5g241840.1*,BcaC08g44049*,AT1G53165.3*,Braju.05G202600.1*,Brara.E01546*,Cbp.O1.g03580000.AT1G53165_O*,207927_Budtri25_g_trinLocDN8172c0g1t9*,278075_Anther21_g_soapLoc185192t1*,Mapoly0133s0001.1*,Pp3c17_14200V3.1*,Pp3c1_23810V3.1*,Cucsa.123000.1*,ClCG11G017900.2*,NNU_11174-RA*,Lus10028163*,MfusH1_03g02067-RA*,MfusH1_11g02315-RA*,MD03G1231300*,MD11G1252300*,RcHm_v2.0_Chr5g0032781*,Aqcoe1G255700.1*,PGR083G0851.01*,VIT_219s0014g02310.2*,Ghe05G40100*,GB_A04G0380*,GB_D05G3687*,Gohir.A04G035100.3*,PSS05588*,PSS16169*,GB_A13G1840*,GWHTACDB009964.1*,GWHTACDB015602.1*,GWHTACDB058670.1*,Ghe13G19940*,Gohir.A13G146700.5*,Gohir.D05G348300.1*,Gohir.A01G061500.1*,GWHTACDB000433.1*,Ghe01G06310*,GB_A01G0570*,GB_D01G0589*,Gohir.D01G048100.9*,Braju.15G270300.1*,BniB06g030010.1N.1*,BcaB02g10934*,BniB01g044640.1N.1*,AT3G15220.1*,Braju.05G102300.1*,Braju.14G302300.1*,Brara.E02618*,Cbp.R1.g03580000.AT1G53165_O*,BcaB06g29546*,Cg4g010000.2*,KAI5333176.1*,C.cajan_32998*,C.cajan_35770*,Glyma.12G162963.1*,Glyma.12G226300.1*,Glyma.13G274500.6*,Glyma.06G238000.3*,53846_Anthertri25_g_trinLocDN10915c0g1t4*,Lus10042862*,45184_Budtri25_g_trinLocDN8514c0g1t13*,Zm00001e035069_T002*,CP4g001724.t1*,GWHTBGBL025344*,GWHTBGBL022676*,146442_Anthertri25_g_trinLocDN10519c0g1t13*,GWHTDOEA006821*,Nitab4.5_0005017g0020*,GWHTBGBL001892*,16481_Pericarptri25_g_trinLocDN5316c0g1t27*,Nitab4.5_0002330g0040*,OIT00371*,V3.Lp_chr2_0G8080.1*,TRITD2Bv1G096060.3*,TRITD2Av1G095350.5*,78703_Anthertri25_g_trinLocDN5045c0g1t9*,peq.004568*,KN539984.1_FGT008*,WOK99730.1*,Sobic.002G313100*	A. chinensis,A. graveolens,A. thaliana,B. carinata,B. juncea,B. nigra,B. rapa,C. bursa-pastoris,C. cajan,C. lanatus,C. maxima,C. pulcherrima,C. reticulata,C. sativus,D. barbatus,G. barbadense,G. herbaceum,G. hirsutum,G. max,H. cannabinus,L. usitatissimum,M. domestica,M. fusca,N. attenuata,N. tabacum,P. dulcis,P. granatum,P. sativum,R. chinensis,R. simplex,S. miltiorrhiza,S. taccada,T. ulmifolia,V. vinifera	A. graminifolia,C. indica,H. speciosa,L. perenne,O. longistaminata,P. equestris,S. bicolor,T. turgidum,X. caeruleum,Z. mays	A. coerulea,M. polymorpha,N. nucifera,P. patens				34	10	4	0	0	0	48	0	D+M+A		D+M+A
HanXRQChr10g0303061	2	16481_Anther33_g_soapLoc389971t1*	S. taccada						1	0	0	0	0	0	1	0	D		D
HanXRQChr10g0304131	67	16481_Anthertri25_g_trinLocDN4667c0g1t1*,GWHTDOEA025162*,GWHTACDB029612.1*,1176413_Budtri25_g_trinLocDN16447c0g2t3*,278075_Anthertri25_g_trinLocDN1840c0g1t5*,278075_Anthertri25_g_trinLocDN2228c1g1t1*,278075_Anthertri25_g_trinLocDN6006c0g1t1*,Braju.06G159500.1*,AT3G48980.2*,AT5G23850.1*,Braju.06G254800.1*,Braju.13G407500.1*,Braju.16G121100.1*,CDY05887*,BniB08g056600.1N.1*,Brara.F01637*,Cbp.O8.g01149000.AT3G48980_O*,Cbp.R8.g01149000.AT3G48980_O*,BcaNung01841*,TRITD2Bv1G182850.1*,TRITD2Av1G220390.2*,CA03g17820*,OIT32053*,Zm00001e007417_T001*,Sobic.006G159900*	A. thaliana,B. carinata,B. juncea,B. napus,B. nigra,B. rapa,C. annuum,C. bursa-pastoris,D. barbatus,H. cannabinus,N. attenuata,R. simplex,S. miltiorrhiza,S. taccada	S. bicolor,T. turgidum,Z. mays					14	3	0	0	0	0	17	0	D+M		D+M+A
HanXRQChr10g0304241	2	Traes_4DL_6FC6B26E7.2*		T. aestivum					0	1	0	0	0	0	1	0	M		D+M
HanXRQChr10g0304871	7	278075_Anthertri25_g_trinLocDN441c1g1t4*,278075_Anthertri25_g_trinLocDN968c0g2t4*,Psat6g031880.1*	D. barbatus,P. sativum						2	0	0	0	0	0	2	0	D		D
HanXRQChr10g0305931	146	146442_Petaltri25_g_trinLocDN3428c0g1t10*,146442_Petaltri25_g_trinLocDN708c0g1t2*,146442_Stemtri25_g_trinLocDN4067c0g1t10*,16481_Leaftri25_g_trinLocDN9882c0g1t1*,GWHTDOEA003121*,GWHTDOEA022058*,Glyma.08G222100.1*,Glyma.07G020000.1*,MsG0280008283.01.T02*,MsG0280008283.01.T01*,Psat1g143040.1*,Cucsa.255430.1*,C.cajan_32243*,OIT37531*,MfusH1_09g01427-RA*,MfusH1_16g02089-RA*,MfusH1_17g01321-RA*,1176413_Anther25_g_soapLoc178244t1*,1176413_Anthertri25_g_trinLocDN12010c0g1t1*,1176413_Anthertri25_g_trinLocDN12010c0g2t1*,207927_Anthertri25_g_trinLocDN967c0g2t4*,PGR102G0651.01*,GWHTACDB003860.1*,GWHTACDB006319.1*,GWHTACDB014607.1*,GWHTACDB024687.1*,GWHTACDB058154.1*,VIT_209s0054g00010.1*,VIT_211s0052g00290.1*,Ghe07G14160*,Ghe08G01320*,MBA0762342.1*,MBA0767584.1*,MBA0784268.1*,PSR96983*,PSS07246*,PSS18181*,GB_A07G1290*,GB_A08G0121*,GB_A09G1357*,GB_A13G2629*,GB_D07G1287*,GB_D08G0120*,GB_D13G2560*,Gohir.D07G122800.1*,Gohir.D08G019000.1*,Gohir.A07G118600.1*,Gohir.D09G105000.7*,Gohir.A13G220200.1*,Gohir.A09G108700.2*,Gohir.A08G009000.1*,Gohir.D13G224200.1*,ClCG07G014580.1*,ClCG09G001560.1*,Cucsa.149550.1*,Cucsa.359600.1*,Cg4g020870.1*,Cg5g012590.1*,MD09G1160400*,MD16G1246400*,MD17G1146200*,KAI5336408.1*,KAI5348505.1*,C.cajan_32114*,C.cajan_32246*,Glyma.09G061000.1*,Psat7g261040.1*,Lus10029423*,Lus10004220*,GWHTBGBL003884*,CA01g29430*,CA07g05820*,CA12g18880*,Nitab4.5_0000028g0390*,Nitab4.5_0000623g0040*,Nitab4.5_0001159g0010*,Nitab4.5_0002925g0010*,Nitab4.5_0003026g0020*,Nitab4.5_0007008g0070*,Nitab4.5_0020930g0010*,Sme2.5_00676.1_g00001.1*,Sme2.5_09570.1_g00001.1*,NNU_05710-RA*,45184_Anthertri25_g_trinLocDN1858c0g1t3*,45184_Budtri25_g_trinLocDN5840c0g2t1*,OIT21978*,OIT06718*,BcaC03g17012*,53846_Anthertri25_g_trinLocDN1841c0g1t7*,53846_Budtri25_g_trinLocDN4052c0g1t9*,RcHm_v2.0_Chr2g0149791*,RcHm_v2.0_Chr2g0150141*,CP4g000395.t1*,CP1g001174.t1*,GWHTBGBL021089*,GWHTACDB030420.1*	A. chinensis,A. graveolens,B. carinata,C. annuum,C. cajan,C. lanatus,C. maxima,C. pulcherrima,C. reticulata,C. sativus,G. barbadense,G. herbaceum,G. hirsutum,G. max,G. trilobum,H. cannabinus,L. usitatissimum,M. domestica,M. fusca,M. sativa,N. attenuata,N. tabacum,P. dulcis,P. granatum,P. sativum,R. chinensis,R. simplex,S. melongena,S. miltiorrhiza,S. taccada,T. ulmifolia,V. vinifera	H. speciosa,X. caeruleum	N. nucifera				32	2	1	0	0	0	35	0	D+M+A		D+M+A
HanXRQChr10g0308381	71	GB_A08G0278*,GB_D08G0281*,ClCG06G013220.1*,16481_Anthertri25_g_trinLocDN94544c0g1t1*,OIT23342*	C. lanatus,G. barbadense,N. attenuata,S. taccada						4	0	0	0	0	0	4	0	D		D+A
HanXRQChr10g0308581	8	Nitab4.5_0012143g0010*,OIT37338*	N. attenuata,N. tabacum						2	0	0	0	0	0	2	0	D		D
HanXRQChr10g0308771	2	OIT38262*	N. attenuata						1	0	0	0	0	0	1	0	D		D
HanXRQChr10g0309131	203	GWHTDOEA026587*,VIT_209s0054g01870.1*,ClCG01G002570.1*,Cucsa.303290.1*,CA01g02380*,Solyc08T002377.1*,207927_Petaltri25_g_trinLocDN10079c0g1t2*,CDY44097*,AT4G23440.2*,Psat7g031760.1*,53846_Anther21_g_soapLoc281511t1*,Ghe05G32000*,GWHTACDB055287.1*,MBA0776003.1*,Gohir.D05G293700.1*,CP5g005550.t1*,Ghe10G27050*,MBA0780658.1*,Gohir.D10G210700.1*,Gohir.A10G202500.1*,GWHTDOEA010946*,NNU_08648-RA*,RcHm_v2.0_Chr7g0197191*,Aqcoe7G028100.1*,Traes_3DL_23437C2CC.2*,V3.Lp_chr3_0G16742.1*,KN538713.1_FGT104*,LOC_Os01g55530.1*,Sobic.004G146300*,Traes_3B_E6042ABAA.2*,Traes_3AL_EC4C2C4251.1*,TRITD3Bv1G175010.1*,TRITD3Av1G192640.1*,Zm00001e024705_T001*,WOL00058.1*,peq.002454*,78703_Anthertri25_g_trinLocDN4463c0g1t19*,peq.019612*,MBA0776958.1*,Gohir.D05G388600.1*,Gohir.A04G001000.1*,NNU_20601-RA*,Pp3c1_30350V3.1*,AT5G56220.2*,RcHm_v2.0_Chr5g0074571*,GWHTDOEA006306*,ClCG00G001210.1*,ClCG10G003940.1*,CA07g20970*	A. thaliana,B. napus,C. annuum,C. lanatus,C. pulcherrima,C. reticulata,C. sativus,G. herbaceum,G. hirsutum,G. trilobum,H. cannabinus,P. sativum,R. chinensis,S. lycopersicum,S. miltiorrhiza,V. vinifera	A. graminifolia,C. indica,L. perenne,O. longistaminata,O. sativa,P. equestris,S. bicolor,T. aestivum,T. turgidum,X. caeruleum,Z. mays	A. coerulea,N. nucifera,P. patens				16	11	3	0	0	0	30	0	D+M+A		D+M+A
HanXRQChr10g0309491	78	Mapoly0027s0144.1*,Pp3c19_4350V3.1*,Braju.03G425400.1*,Braju.13G146600.1*,BniB08g016860.1N.1*,Brara.C01466*,BcaB01g04158*,BcaC01g06135*,BniB02g023260.1N.1*,Cbp.R3.g02413000.AT2G07340_O*,AT2G07340.1*,Cbp.O3.g02413000.AT2G07340_O*,MD13G1231800*,KAI5348368.1*,MfusH1_13g02009-RA*,MD16G1236600*,RcHm_v2.0_Chr4g0397141*,78703_Anthertri25_g_trinLocDN786c0g1t34*,Psat0s418g0040.1*,16481_Pericarptri25_g_trinLocDN8606c0g1t8*,53846_Budtri25_g_trinLocDN9861c0g1t1*,PGR044G0028.01*,GWHTACDB039603.1*,Ghe05G31150*,PSR85231*,Gohir.A05G286200.2*,Cg4g020230.1*,Solyc07T001559.1*,CP4g000446.t1*,PSS36355*,GB_A05G2928*,GB_D05G2911*,Gohir.D05G287200.1*,V3.Lp_chr3_0G12870.1*,TRITD2Av1G132640.3*,LOC_Os02g26440.1*,45184_Bud21_g_soapLoc302098t1*,207927_Stigmatri25_g_trinLocDN19887c0g1t5*,GWHTDOEA027098*,ClCG11G011210.2*,Cucsa.178890.1*,Glyma.15G235500.1*,Glyma.13G197100.1*,GWHTBGBL029458*,Nitab4.5_0003139g0110*,TRITD2Bv1G124710.1*,peq.007082*,WOL06481.1*,VIT_211s0065g00480.1*,Zm00001e014531_T001*,KN539079.1_FGT009*,Sobic.004G138800*	A. chinensis,A. graveolens,A. thaliana,B. carinata,B. juncea,B. nigra,B. rapa,C. bursa-pastoris,C. lanatus,C. maxima,C. pulcherrima,C. reticulata,C. sativus,G. barbadense,G. herbaceum,G. hirsutum,G. max,H. cannabinus,M. domestica,M. fusca,N. tabacum,P. dulcis,P. granatum,P. sativum,R. chinensis,S. lycopersicum,S. miltiorrhiza,S. taccada,T. ulmifolia,V. vinifera	A. graminifolia,C. indica,L. perenne,O. longistaminata,O. sativa,P. equestris,S. bicolor,T. turgidum,X. caeruleum,Z. mays	M. polymorpha,P. patens				30	10	2	0	0	0	42	0	D+M+A		D+M+A
HanXRQChr10g0309831	4	MBA0784226.1*	G. trilobum						1	0	0	0	0	0	1	0	D		D
HanXRQChr10g0309911	2	146442_Budtri25_g_trinLocDN13755c0g1t4*		H. speciosa					0	1	0	0	0	0	1	0	M		D+M
HanXRQChr10g0310621	2	Pp3c17_7480V3.1*			P. patens				0	0	1	0	0	0	1	0	A		D+A
HanXRQChr10g0310811	4	C.cajan_01060*	C. cajan						1	0	0	0	0	0	1	0	D		D
HanXRQChr10g0311001	2	Aqcoe7G065500.1*			A. coerulea				0	0	1	0	0	0	1	0	A		D+A
HanXRQChr10g0311061	62	16481_Petaltri25_g_trinLocDN1445c0g1t1*,16481_Budtri25_g_trinLocDN5005c0g1t16*,16481_Fruittri25_g_trinLocDN3472c0g2t3*,GWHTBGBL016739*,GWHTBGBL016737*,GWHTBGBL031371*,GWHTBGBL031373*,GWHTBGBL031374*,GWHTBGBL031375*,GWHTBGBL032575*,GWHTBGBL031369*,GWHTBGBL001300*,GWHTBGBL031370*,GWHTBGBL001299*,GWHTBGBL031379*,GWHTBGBL025458*,GWHTBGBL007050*	A. graveolens,S. taccada						2	0	0	0	0	0	2	0	D		D
HanXRQChr10g0312071	493	16481_Budtri25_g_trinLocDN3445c0g1t2*,Aqcoe3G060900.1*,1176413_Budtri25_g_trinLocDN2765c0g1t2*,Pp3c6_13900V3.1*,Ghe04G05670*,GWHTACDB034337.1*,MBA0781334.1*,GB_A05G4013*,GB_D04G0454*,Gohir.A05G372100.1*,Gohir.D04G043700.1*,ClCG07G016340.1*,ClCG07G016345.1*,Cucsa.397810.1*,207927_Fruittri25_g_trinLocDN14583c0g1t2*,CP5g004519.t1*,Braju.16G129500.1*,AT5G61010.1*,Brara.C04223*,Braju.03G159500.1*,CDY02176*,BcaC06g33183*,Glyma.08G245400.1*,Glyma.18G266600.1*,Psat3g201840.1*,C.cajan_18806*,53846_Anther23_g_soapLoc285940t1*,MsG0780036548.01.T01*,Lus10031956*,Lus10035146*,278075_Anthertri25_g_trinLocDN6362c0g1t2*,VIT_214s0068g00250.2*,VIT_217s0000g07350.1*,Ghe09G01170*,MBA0766661.1*,GB_A09G0121*,GB_D09G0099*,Gohir.D09G008700.1*,Gohir.A09G009700.1*,Braju.02G325300.1*,Brara.B03379*,BniB04g006400.1N.1*,Braju.12G056500.1*,Brara.F03079*,Braju.06G299700.1*,CDX86365*,CDX85273*,BcaC06g33693*,CP6g000023.t1*,45184_Anthertri25_g_trinLocDN6176c0g1t4*,CDY04082*,Cbp.R8.g00625000.AT3G29400_O*,1176413_Anthertri25_g_trinLocDN11533c0g1t1*,GWHTDOEA022939*,GWHTACDB053233.1*,GWHTBGBL025228*,GWHTBGBL025641*,Solyc02T002435.1*,CA02g27400*,Nitab4.5_0003841g0070*,Nitab4.5_0006731g0020*,OIT05829*,45184_Leaftri25_g_trinLocDN2738c0g1t8*,NNU_04480-RA*,NNU_07420-RA*,16481_Anthertri25_g_trinLocDN197975c0g1t1*,LOC_Os01g55799.2*,Zm00001e019731_T001*,Sobic.003G305400*,WOL07767.1*,RcHm_v2.0_Chr2g0165871*,PGR004G2842.01*,MfusH1_17g00552-RA*,GWHTACDB053760.1*,MD09G1066500*,MD17G1059400*,KAI5340814.1*,78703_Anther21_g_soapLoc140546t1*,146442_Budtri25_g_trinLocDN5083c0g1t2*,peq.008155*,GWHTDOEA016276*,ClCG04G011790.1*,Cucsa.113240.1*,GWHTACDB012581.1*,Ghe09G30490*,GB_A09G2750*,GWHTACDB028864.1*,Ghe12G23740*,MBA0773089.1*,GB_A12G2107*,GB_D09G2581*,GB_D12G2101*,Gohir.D12G185900.1*,Gohir.A12G182800.1*,53846_Anther21_g_soapLoc280885t1*,CA03g28810*,Solyc03T002784.1*,PSS07676*,PSR89553*,Solyc03T002408.1*,CA03g24620*,Nitab4.5_0004750g0070*,Nitab4.5_0005560g0010*,Sme2.5_00026.1_g00026.1*,OIT04795*,146442_Stemtri25_g_trinLocDN1109c0g1t9*,1176413_Anthertri25_g_trinLocDN9513c0g1t1*,146442_Stemtri25_g_trinLocDN1109c0g1t11*,207927_Stigmatri25_g_trinLocDN7133c0g2t1*,GWHTACDB061712.1*,GWHTACDB021629.1*,GWHTACDB028916.1*,GWHTACDB042966.1*,Ghe12G24380*,MBA0773132.1*,GB_A12G2168*,GB_D12G2165*,Gohir.D12G191500.1*,Gohir.A12G189200.1*,Lus10022459*,RcHm_v2.0_Chr7g0190311*,PGR044G0639.01*,PGR083G0740.01*,VIT_217s0000g01450.1*,Ghe02G07060*,MBA0761764.1*,GB_A03G0641*,GB_D03G1320*,Gohir.D03G114600.1*,Gohir.A03G052500.1*,ClCG03G013510.1*,Cucsa.027320.1*,Cbp.O5.g00458000.AT5G50380_O*,AT5G50380.1*,Cbp.R5.g00458000.AT5G50380_O*,MD06G1142600*,MD14G1157800*,KAI5329537.1*,C.cajan_03597*,Glyma.05G047800.1*,Glyma.17G129700.1*,MsG0880046226.01.T01*,53846_Anther21_g_soapLoc281127t1*,Lus10016764*,GWHTBGBL031276*,16481_Anther31_g_soapLoc395411t1*,Cucsa.392070.1*,Braju.16G520600.1*,BniS00277g020.1N.1*,BcaB08g35418*,Brara.J00652*,Braju.10G064800.1*,CDX71629*,CDY05812*,BcaC04g20799*,Braju.16G196700.1*,AT3G29400.1*,BniB02g062620.1N.1*,BcaC06g30861*,Psat0s3911g0160.1*,1176413_Anther33_g_soapLoc229354t1*,NNU_22155-RA*,Aqcoe3G195000.1*,NNU_02082-RA*,V3.Lp_chr3_0G22698.1*,TRITD3Bv1G237330.1*,TRITD3Av1G245590.1*,LOC_Os01g69230.1*,Sobic.003G405700*,Zm00001e018824_T001*,Zm00001e028446_T001*,WOL11409.1*,207927_Budtri25_g_trinLocDN1052c0g1t5*,207927_Fruittri25_g_trinLocDN7439c0g1t2*,278075_Anthertri25_g_trinLocDN5829c0g1t1*,Cg5g006860.1*,CP5g005077.t1*,Traes_2BL_B633F30FC.1*,TRITD2Bv1G139640.1*,45184_Anthertri25_g_trinLocDN4718c0g1t3*,LOC_Os04g31330.1*,LOC_Os02g30230.2*,Sobic.004G153600*,Zm00001e014616_T001*,Sobic.006G047100*,Zm00001e040733_T001*,TRITD7Bv1G013540.1*,TRITD7Av1G039680.1*,peq.004831*,78703_Anthertri25_g_trinLocDN8046c0g1t1*,WOL11498.1*,278075_Budtri25_g_trinLocDN11494c0g1t1*,146442_Petaltri25_g_trinLocDN7603c0g1t1*,VIT_209s0002g00910.1*,GB_D05G1428*,Ghe05G15040*,GWHTBGBL017540*,Mapoly0153s0012.1*,Pp3c5_15730V3.1*,Pp3c1_23300V3.1*,Pp3c12_15830V3.1*,Pp3c13_17360V3.1*,Pp3c3_27570V3.1*,Pp3c14_13250V3.1*,Sobic.008G043600*,TRITD5Bv1G128150.2*,Traes_5BL_BBF43A8C4.1*,TRITD0Uv1G043530.1*,GheUnG13850*,MBA0779295.1*,GB_A10G0571*,GB_D10G0593*,Gohir.D10G057700.1*,Gohir.A10G055800.1*,GWHTACDB062271.1*,MBA0774835.1*,Gohir.A05G139200.1*,MD17G1164500*,KAI5336706.1*,45184_Petaltri25_g_trinLocDN6902c0g2t2*,AT1G72470.1*,BniB03g038550.1N.1*,Cbp.O7_R7.g01476000.AT1G72470_O*,Cbp.R7_O7.g01476000.AT1G72470_O*,Brara.G02355*,Braju.07G229100.1*,BcaB03g15669*,Braju.17G177100.1*,BcaC08g45707*,GWHTBGBL009465*,WOL06532.1*,peq.014722*,MsG0880042774.01.T01*,16481_Anthertri25_g_trinLocDN94736c0g1t1*,PGR119G1783.01*,C.cajan_27675*,Glyma.16G009800.1*,Glyma.07G041100.2*,CA06g15770*,Solyc06T001441.1*,Nitab4.5_0002716g0040*,Nitab4.5_0002795g0010*,Nitab4.5_0005153g0060*,Nitab4.5_0006232g0060*,NNU_11756-RA*,OIT29676*,OIT23734*,53846_Anther31_g_soapLoc304724t1*,RcHm_v2.0_Chr2g0146331*,Aqcoe7G109100.1*,Psat4g167560.1*,AT1G54090.1*,Braju.18G398100.1*,BniB07g002390.1N.1*,Cbp.O1.g03669000.AT1G54090_O*,Cbp.R1.g03669000.AT1G54090_O*,BcaB04g17030*,BcaC01g01432*,Braju.08G287900.1*,Brara.H00103*,1176413_Anthertri25_g_trinLocDN26862c0g1t1*,Lus10008126*,AT3G14090.1*,Cbp.O3.g01187000.AT3G14090_O*,Cbp.R3.g01187000.AT3G14090_O*,Braju.05G092800.1*,Brara.E02714*,Braju.14G310200.1*,BniB01g045880.1N.1*,V3.Lp_chr5_0G13616.1*,ClCG07G014500.1*,Cucsa.149460.1*,CA03g35310*,Sme2.5_04268.1_g00004.1*,V3.Lp_chr7_0.1G5244.1*,LOC_Os08g35470.1*,LOC_Os09g26820.1*,Sobic.002G215100*,TRITD7Av1G135000.1*,TRITD7Bv1G096230.1*,Zm00001e004035_T001*,Zm00001e009886_T001*,Zm00001e022196_T001*,Zm00001e034262_T001*,peq.016610*,78703_Anthertri25_g_trinLocDN54730c0g1t1*,peq.005072*,CP1g002344.t1*	A. chinensis,A. graveolens,A. thaliana,B. carinata,B. juncea,B. napus,B. nigra,B. rapa,C. annuum,C. bursa-pastoris,C. cajan,C. lanatus,C. maxima,C. pulcherrima,C. reticulata,C. sativus,D. barbatus,G. barbadense,G. herbaceum,G. hirsutum,G. max,G. trilobum,H. cannabinus,L. usitatissimum,M. domestica,M. fusca,M. sativa,N. attenuata,N. tabacum,P. dulcis,P. granatum,P. sativum,R. chinensis,R. simplex,S. lycopersicum,S. melongena,S. miltiorrhiza,S. taccada,T. ulmifolia,V. vinifera	A. graminifolia,C. indica,H. speciosa,L. perenne,O. sativa,P. equestris,S. bicolor,T. aestivum,T. turgidum,X. caeruleum,Z. mays	A. coerulea,M. polymorpha,N. nucifera,P. patens				40	11	4	0	0	0	55	0	D+M+A		D+M+A
HanXRQChr10g0312161	16	16481_Anther33_g_soapLoc402217t1*,MfusH1_03g00468-RA*,MfusH1_11g00514-RA*,MD03G1062300*,MD11G1065900*,Cbp.R5.g01231000.AT5G58530_O*,Cbp.O5.g01231000.AT5G58530_O*,GWHTBGBL025319*	A. graveolens,C. bursa-pastoris,M. domestica,M. fusca,S. taccada						5	0	0	0	0	0	5	0	D		D
HanXRQChr10g0312901	5	Glyma.13G349200.3*,Traes_1DL_DB42E9C83.1*,Traes_1AL_0D04C9A2A.2*,Traes_1BL_CEDA6A19F.1*	G. max	T. aestivum					1	1	0	0	0	0	2	0	D+M		D+M
HanXRQChr10g0313841	3	Traes_7DS_F0C2C731D.1**					T. aestivum		0	0	0	0	1	0	0	1		M	D+M
HanXRQChr10g0313871	8	207927_Leaf31_g_soapLoc404564t1*,GWHTDOEA029674*,RcHm_v2.0_Chr5g0044321*	R. chinensis,S. miltiorrhiza	X. caeruleum					2	1	0	0	0	0	3	0	D+M		D+M+A
HanXRQChr10g0314031	3	Traes_1DL_19F072E90.1*		T. aestivum					0	1	0	0	0	0	1	0	M		D+M
HanXRQChr10g0314471	252	146442_Anthertri25_g_trinLocDN15782c0g1t1*,16481_Anther27_g_soapLoc378667t1*,207927_Anthertri25_g_trinLocDN3232c0g1t2*,GWHTDOEA020621*,278075_Anthertri25_g_trinLocDN1574c0g1t22*,PSS13917*,PSS21007*,PSS36134*,Braju.09G116800.1*,Braju.12G210800.1*,BniB04g024090.1N.1*,Brara.I01129*,C.cajan_39398*,Glyma.17G104400.1*,Glyma.15G203000.1*,Glyma.09G096700.2*,CA07g02700*,CA09g18500*,Solyc07T000212.1*,Solyc12T000444.1*,Nitab4.5_0001151g0090*,Nitab4.5_0001671g0120*,Nitab4.5_0001751g0060*,Nitab4.5_0005330g0040*,V3.Lp_chr6_0G18698.1*,TRITD6Bv1G208140.1*,OIT38474*,OIT35210*,BcaC04g22838*,RcHm_v2.0_Chr2g0086541*,AT5G35160.4*,Lus10027831*,Lus10005060*,GWHTBGBL025846*,GWHTBGBL026027*,GWHTBGBL006350*,Psat2g001920.1*,GWHTBGBL006347*,1176413_Budtri25_g_trinLocDN4866c0g1t2*,MsG0380016034.01.T01*,MfusH1_17g01095-RA*,1176413_Anther35_g_soapLoc150065t1*,207927_Anthertri25_g_trinLocDN25140c0g1t1*,Aqcoe3G045300.1*,GWHTDOEA020712*,PGR083G2357.03*,GWHTACDB009019.1*,GWHTACDB032948.1*,GWHTACDB045845.1*,GWHTACDB059560.1*,VIT_212s0057g01530.1*,Ghe07G10600*,Ghe07G25820*,Ghe11G16870*,MBA0757482.1*,MBA0758351.1*,MBA0769818.1*,PSR96426*,GB_A07G2300*,GB_A11G1536*,GB_D07G2261*,GB_D11G1574*,Gohir.A11G146600.1*,Gohir.D07G093400.1*,Gohir.D07G201000.1*,Gohir.D11G153300.1*,Gohir.A07G194600.1*,Gohir.A07G088400.1*,ClCG02G010620.2*,Cucsa.120100.1*,AT4G12650.1*,Braju.04G069300.1*,Braju.17G041800.1*,CDY39705*,CDY33697*,BniB03g058930.1N.1*,Brara.D00756*,Cbp.O4.g00579000.AT4G12650_O*,Cbp.R4.g00579000.AT4G12650_O*,Cg2g027180.1*,MD09G1134700*,MD17G1123600*,KAI5339989.1*,C.cajan_27150*,C.cajan_33442*,Glyma.20G059000.3*,Glyma.02G309400.1*,Glyma.13G026100.1*,Glyma.14G003500.1*,Psat0s1566g0120.1*,Lus10016072*,CA07g15710*,Solyc07T002301.1*,Nitab4.5_0001612g0110*,Nitab4.5_0004166g0020*,Sme2.5_03393.1_g00004.1*,NNU_20613-RA*,45184_Anthertri25_g_trinLocDN3737c0g1t10*,WOL13245.1*,OIT00264*,BcaB03g16146*,BcaC02g09470*,53846_Anther21_g_soapLoc281128t1*,RcHm_v2.0_Chr2g0155171*,78703_Anther29_g_soapLoc156015t1*,peq.005392*,CP2g001771.t1*,Solyc06T001608.1*,GWHTACDB024442.1*,Sme2.5_01273.1_g00002.1*,OIT02576*,GWHTACDB030273.1**,Ghe07G04680*,MBA0757101.1*,GB_D07G0437*,146442_Anthertri25_g_trinLocDN1202c0g1t3*,146442_Budtri25_g_trinLocDN550c0g2t3*,16481_Bud21_g_soapLoc272659t1*,GWHTDOEA004530**,GWHTACDB044002.1*,V3.Lp_chr7_0.1G3450.1*,KN540551.1_FGT005*,LOC_Os08g38820.1*,Sobic.007G219200*,Traes_7AS_5C44A9E75.1*,Traes_7BS_199343419.1*,Traes_7DS_6483FEF88.3*,TRITD7Av1G087910.2*,TRITD7Bv1G061940.1*,Zm00001e003445_T001*,146442_Budtri25_g_trinLocDN848c1g1t1*,146442_Anthertri25_g_trinLocDN2125c0g1t6*,Mapoly0016s0105.1*,Pp3c4_24700V3.1*,Pp3c26_10670V3.1*,Pp3c26_10610V3.1*,V3.Lp_chr6_0G14770.1*,LOC_Os05g07650.1*,Sobic.004G257000*,Traes_6DL_C1DF9A66C.1*,Traes_6BL_E1FB99DBD.2*,Traes_6AL_FC4231BAF.1*,TRITD6Bv1G168240.2*,TRITD6Av1G179300.1*,Zm00001e023403_T001*	A. chinensis,A. graveolens,A. thaliana,B. carinata,B. juncea,B. napus,B. nigra,B. rapa,C. annuum,C. bursa-pastoris,C. cajan,C. lanatus,C. maxima,C. pulcherrima,C. reticulata,C. sativus,D. barbatus,G. barbadense,G. herbaceum,G. hirsutum,G. max,G. trilobum,H. cannabinus,L. usitatissimum,M. domestica,M. fusca,M. sativa,N. attenuata,N. tabacum,P. dulcis,P. granatum,P. sativum,R. chinensis,R. simplex,S. lycopersicum,S. melongena,S. miltiorrhiza,S. taccada,T. ulmifolia,V. vinifera	A. graminifolia,C. indica,H. speciosa,L. perenne,O. longistaminata,O. sativa,P. equestris,S. bicolor,T. aestivum,T. turgidum,X. caeruleum,Z. mays	A. coerulea,M. polymorpha,N. nucifera,P. patens	H. cannabinus,S. miltiorrhiza			40	12	4	2	0	0	56	2	D+M+A	D	D+M+A
HanXRQChr10g0314491	13	Ghe06G05840*,GB_D06G0522*,V3.Lp_chr5_0G13894.1*,LOC_Os08g19140.1*,OIT38475*,53846_Anthertri25_g_trinLocDN2128c0g1t6*	C. pulcherrima,G. barbadense,G. herbaceum,N. attenuata	L. perenne,O. sativa					4	2	0	0	0	0	6	0	D+M		D+M
HanXRQChr10g0314541	2	GB_A12G0127**				G. barbadense			0	0	0	1	0	0	0	1		D	D
HanXRQChr10g0315051	9	45184_Roottri25_g_trinLocDN14508c0g2t1*	T. ulmifolia						1	0	0	0	0	0	1	0	D		D
HanXRQChr10g0316201	5	WOL12367.1*		C. indica					0	1	0	0	0	0	1	0	M		D+M
HanXRQChr10g0316711	173	16481_Anther31_g_soapLoc393942t1*,MBA0773957.1*,GWHTACDB041364.1*,207927_Anthertri25_g_trinLocDN1121c0g1t3*,207927_Fruittri25_g_trinLocDN1710c0g1t12*,Aqcoe7G210200.1*,VIT_204s0008g04690.1*,ClCG11G002780.2*,QL02p087094*,Cucsa.116110.1*,AT5G19990.1*,AT5G20000.1*,Cbp.O2.g01687000.AT5G19990_B*,Cbp.O6.g00854000.AT5G19990_B*,Cbp.R2.g01687000.AT5G19990_B*,Cbp.R6.g00854000.AT5G19990_B*,NNU_21589-RA*,NNU_26315-RA*,OIT00237*,peq.013994*,MfusH1_02g01989-RA*,MfusH1_07g00767-RA*,1176413_Anthertri25_g_trinLocDN176c0g1t2*,1176413_Anthertri25_g_trinLocDN176c0g1t3*,1176413_Anthertri25_g_trinLocDN176c0g1t4*,1176413_Anthertri25_g_trinLocDN176c0g1t6*,GWHTDOEA023986*,PGR102G1791.01*,PGR142G2356.01*,GWHTACDB010364.1*,GWHTACDB024377.1*,GWHTACDB057486.1*,GWHTACDB058283.1*,278075_Anthertri25_g_trinLocDN8908c0g1t15*,g.arboreum_cottongen_reftransV1_0003535*,VIT_209s0002g05800.1*,Mapoly0005s0178.1*,Ghe05G02150*,Ghe06G07150*,MBA0787019.1*,PSR91819*,PSS01147*,GB_A05G0194*,GB_A06G0647*,GB_A13G2404*,GB_D05G0202*,GB_D06G0639*,GB_D13G2355*,Gohir.A05G019500.1*,Gohir.D05G020600.1*,Gohir.A13G198300.1*,Gohir.D13G203800.1*,Gohir.A06G058600.1*,ClCG06G010740.1*,Cucsa.233380.1*,Braju.02G083300.1*,Braju.03G481300.1*,Braju.11G350800.1*,Braju.13G086300.1*,Braju.16G423600.1*,BniB02g037170.1N.1*,Brara.B00858*,Brara.C00904*,Brara.J01595*,Cg4g007860.1*,MD02G1226600*,MD07G1087400*,KAI5320529.1*,Glyma.08G224500.1*,Glyma.07G002200.1*,Psat7g097800.1*,Lus10017762*,GWHTBGBL004148*,Solyc05T001270.1*,Nitab4.5_0003085g0040*,Nitab4.5_0004380g0020*,45184_Anther23_g_soapLoc175387t1*,LOC_Os06g39870.1*,TRITD7Av1G201040.1*,OIT20746*,BcaB01g04818*,BcaB01g04853*,BcaC04g19404*,53846_Anthertri25_g_trinLocDN2151c0g1t2*,RcHm_v2.0_Chr2g0089461*,CP4g002531.t1*,Ghe13G26850*,Lus10033055*,Sobic.010G182000*,146442_Anthertri25_g_trinLocDN182c0g1t4*,146442_Budtri25_g_trinLocDN1054c0g1t4*,Pp3c10_2600V3.1*,Pp3c1_21950V3.1*,Solyc05T001272.1*,Nitab4.5_0000010g0060*,Sme2.5_01772.1_g00005.1*,V3.Lp_chr6_0G6634.1*,V3.Lp_chr7_0.1G8916.1*,KN541081.1_FGT004*,LOC_Os02g11050.1*,Sobic.004G086600*,Traes_7DL_4DCA4C458.1*,Traes_6DS_0434EBBEA.1*,Traes_6AS_CEA02191C.1*,TRITD7Bv1G144280.2*,Zm00001e024980_T001*,Zm00001e014515_T001*,WOL09203.1*,78703_Anther31_g_soapLoc160338t1*,peq.009564*,MsG0480022678.01.T01*,CA01g16250*,Nitab4.5_0004237g0020*	A. chinensis,A. graveolens,A. thaliana,B. carinata,B. juncea,B. nigra,B. rapa,C. annuum,C. bursa-pastoris,C. lanatus,C. maxima,C. melo,C. pulcherrima,C. reticulata,C. sativus,D. barbatus,G. arboreum,G. barbadense,G. herbaceum,G. hirsutum,G. max,G. trilobum,H. cannabinus,L. usitatissimum,M. domestica,M. fusca,M. sativa,N. attenuata,N. tabacum,P. dulcis,P. granatum,P. sativum,R. chinensis,R. simplex,S. lycopersicum,S. melongena,S. miltiorrhiza,S. taccada,T. ulmifolia,V. vinifera	A. graminifolia,C. indica,H. speciosa,L. perenne,O. longistaminata,O. sativa,P. equestris,S. bicolor,T. aestivum,T. turgidum,X. caeruleum,Z. mays	A. coerulea,M. polymorpha,N. nucifera,P. patens				40	12	4	0	0	0	56	0	D+M+A		D+M+A
HanXRQChr10g0319001	4	RcHm_v2.0_Chr2g0117501*	R. chinensis						1	0	0	0	0	0	1	0	D		D+M
HanXRQChr10g0319311	120	GWHTACDB005726.1*,1176413_Budtri25_g_trinLocDN11461c0g1t1*,Aqcoe6G176100.1*,Aqcoe7G128000.1*,278075_Anthertri25_g_trinLocDN11871c0g1t1*,g.arboreum_cottongen_reftransV1_0016974*,Ghe05G03240*,MBA0789449.1*,Gohir.A05G029900.1*,Gohir.D05G031300.1*,VIT_211s0016g02180.1*,MBA0756861.1*,Cucsa.117020.1*,ClCG11G001760.1*,AT4G29720.1*,Braju.01G076200.1*,Brara.A00767*,BcaC09g52222*,Braju.11G077600.1*,BniB05g007470.1N.1*,CA05g09670*,Nitab4.5_0003310g0050*,OIT26235*,OIS99887*,NNU_11971-RA*,RcHm_v2.0_Chr2g0093331*,CP4g002106.t1*,Mapoly0103s0017.1*,GWHTBGBL017415*,LOC_Os01g51320.1*,WOL20405.1*	A. graveolens,A. thaliana,B. carinata,B. juncea,B. nigra,B. rapa,C. annuum,C. lanatus,C. reticulata,C. sativus,D. barbatus,G. arboreum,G. herbaceum,G. hirsutum,G. trilobum,H. cannabinus,N. attenuata,N. tabacum,R. chinensis,R. simplex,V. vinifera	C. indica,O. sativa	A. coerulea,M. polymorpha,N. nucifera				21	2	3	0	0	0	26	0	D+M+A		D+M+A
HanXRQChr10g0319551	5	278075_Anthertri25_g_trinLocDN10143c0g1t1*	D. barbatus						1	0	0	0	0	0	1	0	D		D
HanXRQChr11g0321351	3	16481_Anther21_g_soapLoc337726t1*	S. taccada						1	0	0	0	0	0	1	0	D		D
HanXRQChr11g0321471	11	CA12g07360*,Traes_2BL_55C76A74B.3*,WOL18797.1*	C. annuum	C. indica,T. aestivum					1	2	0	0	0	0	3	0	D+M		D+M
HanXRQChr11g0322001	3	CA05g20350*	C. annuum						1	0	0	0	0	0	1	0	D		D
HanXRQChr11g0322251	10	Zm00001e013301_T001*,Sobic.010G269400*,Zm00001e030158_T001*,LOC_Os06g50870.1*,Traes_7DL_EB4F0749E.1*		O. sativa,S. bicolor,T. aestivum,Z. mays					0	4	0	0	0	0	4	0	M		D+M
HanXRQChr11g0322411	4	KAI5348711.1*	P. dulcis						1	0	0	0	0	0	1	0	D		D
HanXRQChr11g0322421	76	278075_Budtri25_g_trinLocDN164c0g1t1*,278075_Budtri25_g_trinLocDN164c0g1t3*,207927_Roottri25_g_trinLocDN73411c0g1t23*,207927_Roottri25_g_trinLocDN73411c0g1t8*,PSS21081*,C.cajan_03653*,Solyc07T000783.1*,OIS97088*,Pp3c12_10100V3.1*,Pp3c10_16450V3.1*,Pp3c3_22200V3.1*,Pp3c16_10790V3.1*,Pp3c5_23860V3.1*,Sme2.5_07460.1_g00002.1*,ClCG11G012140.1*,Cucsa.089330.1*,AT2G18876.1*,Braju.09G113800.1*,Braju.12G213900.1*,BniB04g024580.1N.1*,Brara.I01100*,Cbp.O3.g02840000.AT2G18876_O*,Cbp.R3.g02840000.AT2G18876_O*,BcaB07g31641*,BcaC04g22882*,Lus10019997*,Lus10015526*,Nitab4.5_0005945g0010*,Nitab4.5_0004572g0010*,LOC_Os08g14460.1*,Aqcoe7G319900.1*,V3.Lp_chr7_0.1G6484.1*,Sobic.007G087800*,TRITD7Av1G137630.4*,TRITD7Bv1G091850.8*,RcHm_v2.0_Chr4g0402371*,KAI5348712.1*,MfusH1_13g02182-RA*,MfusH1_16g02180-RA*,VIT_211s0052g00890.1*,QL02p097831*,Braju.03G452400.1*,Braju.13G118300.1*,BniB08g013330.1N.1*,Brara.C01194*,MD13G1253000*,MD16G1257500*,CP4g000307.t1*	A. chinensis,A. thaliana,B. carinata,B. juncea,B. nigra,B. rapa,C. bursa-pastoris,C. cajan,C. lanatus,C. melo,C. reticulata,C. sativus,D. barbatus,L. usitatissimum,M. domestica,M. fusca,N. attenuata,N. tabacum,P. dulcis,R. chinensis,S. lycopersicum,S. melongena,V. vinifera	L. perenne,O. sativa,S. bicolor,T. turgidum,X. caeruleum	A. coerulea,P. patens				23	5	2	0	0	0	30	0	D+M+A		D+M+A
HanXRQChr11g0322571	3	Zm00001e008017_T001*		Z. mays					0	1	0	0	0	0	1	0	M		D+M
HanXRQChr11g0322701	4	16481_Leaftri25_g_trinLocDN3280c0g1t1*	S. taccada						1	0	0	0	0	0	1	0	D		D
HanXRQChr11g0324001	8	WOL07240.1*		C. indica					0	1	0	0	0	0	1	0	M		D+M
HanXRQChr11g0324151	4	GWHTACDB024786.1*,GWHTACDB014684.1*,GWHTACDB057688.1*	H. cannabinus						1	0	0	0	0	0	1	0	D		D
HanXRQChr11g0325181	5	Solyc02T002217.2*	S. lycopersicum						1	0	0	0	0	0	1	0	D		D
HanXRQChr11g0326431	3	Lus10015085*	L. usitatissimum						1	0	0	0	0	0	1	0	D		D
HanXRQChr11g0326491	125	MBA0778643.1*,GB_D06G2228*,Gohir.D06G189400.2*,MfusH1_09g01501-RA*,MfusH1_17g01436-RA*,Aqcoe7G250300.1*,GWHTDOEA031203*,CA05g07090*,GWHTACDB048765.1*,GWHTACDB004774.1*,ClCG10G000030.1*,Cucsa.323340.1*,KAI5336587.1*,Glyma.15G000300.2*,Mapoly0072s0083.1*,MBA0777992.1*,GWHTACDB017087.1*,Ghe10G00080*,GB_A10G0011*,GB_D10G0013*,Gohir.D10G001100.2*,Gohir.A10G000900.2*,WOK96354.1*,WOK94393.1*,Gohir.A06G182500.2*,GB_A06G2123*,45184_Leaftri25_g_trinLocDN3417c0g1t5*,Braju.17G267800.1*,Braju.09G483100.1*,Brara.I04867*,Braju.17G441800.1*,Braju.08G061900.1*,Brara.H02502*,Braju.02G226500.1*,Braju.07G352300.1*,Braju.11G503100.1*,Braju.15G012200.1*,Cbp.O7_R7.g02068000.AT1G79000_B*,BcaC07g41460*,Lus10034780*,Lus10033321*,Lus10033319*,GWHTDOEA009967*,LOC_Os06g49130.1*,Sobic.004G034900*,LOC_Os02g04490.1*,Zm00001e025338_T001*,Zm00001e013612_T001*,Traes_6AS_0D50E58F7.2*,Traes_6BS_19C784B36.2*,Traes_6DS_620B85F1B.1*,TRITD6Bv1G045160.5*,TRITD6Av1G032090.2*,V3.Lp_chr6_0G2532.1*,V3.Lp_chr7_0.1G10410.1*,KN538877.1_FGT010*,Traes_7AL_F45599D0D.1*,TRITD7Av1G224110.4*,Traes_7DL_31950AE3F.2*,TRITD7Bv1G174300.2*,Sobic.010G255400*,OIT22206*,Nitab4.5_0000129g0360*,Nitab4.5_0003699g0060*,Nitab4.5_0010895g0020*,BcaC05g25532*,Braju.06G113300.1*,Braju.15G212000.1*,Brara.F01165*,78703_Stemtri25_g_trinLocDN1761c0g1t2*,peq.013305*	B. carinata,B. juncea,B. rapa,C. annuum,C. bursa-pastoris,C. lanatus,C. sativus,G. barbadense,G. herbaceum,G. hirsutum,G. max,G. trilobum,H. cannabinus,L. usitatissimum,M. fusca,N. attenuata,N. tabacum,P. dulcis,S. miltiorrhiza,T. ulmifolia	A. graminifolia,C. indica,L. perenne,O. longistaminata,O. sativa,P. equestris,S. bicolor,T. aestivum,T. turgidum,Z. mays	A. coerulea,M. polymorpha				20	10	2	0	0	0	32	0	D+M+A		D+M+A
HanXRQChr11g0326511	32	PSS00197*,GWHTBGBL028607*,GWHTDOEA008215*,Glyma.20G213000.1*,MfusH1_05g00011-RA*,146442_Anthertri25_g_trinLocDN22420c0g1t1*,VIT_218s0089g01190.1*,MD05G1000300*,C.cajan_07092*,Psat6g112280.1*,LOC_Os12g10640.1*,Zm00001e000530_T005*,BcaC08g43877*,CP5g002660.t1*	A. chinensis,A. graveolens,B. carinata,C. cajan,C. reticulata,G. max,M. domestica,M. fusca,P. sativum,S. miltiorrhiza,V. vinifera	H. speciosa,O. sativa,Z. mays					11	3	0	0	0	0	14	0	D+M		D+M
HanXRQChr11g0327011	19	1176413_Bud23_g_soapLoc350136t1*,278075_Bud21_g_soapLoc320679t1*,Gohir.D02G117428.1*,CA02g17610*	C. annuum,D. barbatus,G. hirsutum,R. simplex						4	0	0	0	0	0	4	0	D		D
HanXRQChr11g0328341	247	Aqcoe1G303300.1*,NNU_20294-RA*,146442_Anther29_g_soapLoc422351t1*,WOL06044.1*,78703_Anthertri25_g_trinLocDN6634c0g1t1*,peq.001147*,PGR083G1580.01*,MfusH1_11g02208-RA*,Ghe05G41530*,GB_A04G0309*,Gohir.A04G028600.1*,Braju.14G297800.1*,BniB01g044360.1N.1*,MD11G1243000*,C.cajan_03477*,45184_Anthertri25_g_trinLocDN6770c0g1t3*,LOC_Os07g27490.1*,Sobic.002G128200*,Zm00001e009525_T003*,RcHm_v2.0_Chr5g0034451*,CP4g001603.t1*,1176413_Anther33_g_soapLoc229298t1*,Mapoly0080s0011.1*,Pp3c2_32690V3.1*,ClCG11G018180.1*,207927_Anther39_g_soapLoc171783t1*,GWHTACDB039164.1*,GWHTACDB054862.1*,278075_Anthertri25_g_trinLocDN13963c0g1t3*,VIT_219s0014g03080.1*,PSS16196*,GB_D05G3794*,Gohir.D05G358740.1*,Cucsa.123260.1*,AT3G15430.2*,Cg2g021160.2*,Psat5g245160.1*,NNU_01168-RA*,53846_Anther21_g_soapLoc281052t1*,MBA0776851.1*,Glyma.12G222600.1*,Glyma.13G279000.1*,MsG0280010239.01.T01*,GWHTBGBL031594*,TRITD2Av1G112380.12*,V3.Lp_chr2_0G9010.1*,TRITD2Bv1G102700.3*,Zm00001e033440_T001*,Braju.01G304900.1*,Braju.05G104600.1*,Braju.18G075800.1*,Brara.E02596*,Cbp.O3.g01320000.AT3G15430_O*,Cbp.R3.g01320000.AT3G15430_O*,BcaB04g20926*,BcaB06g29574*,BcaC05g29009*,16481_Anthertri25_g_trinLocDN6106c0g1t1*,PSS09803*,KAI5333269.1*,CA07g17870*,Solyc07T002512.1*,Nitab4.5_0003769g0050*,Nitab4.5_0010521g0030*,OIT00437*,1176413_Anthertri25_g_trinLocDN328c0g1t1*,16481_Anther23_g_soapLoc361000t1*,207927_Roottri25_g_trinLocDN1490c0g1t27*,Aqcoe3G134700.1*,GWHTDOEA020545*,PGR102G2024.01*,MBA0765898.1*,GB_A03G1596*,Gohir.D02G155600.4*,Gohir.A03G131600.4*,ClCG05G026150.2*,Cucsa.075300.1*,Braju.09G224900.1*,Braju.12G116700.1*,CDY04192*,BniB04g013230.1N.1*,Brara.I02170*,C.cajan_19371*,Glyma.11G245000.1*,Glyma.18G012000.2*,Psat5g092960.1*,Lus10006242*,Lus10011399*,Lus10006455*,GWHTBGBL026395*,CA11g08940*,Solyc05T000868.1*,Nitab4.5_0000041g0150*,Nitab4.5_0007823g0010*,Sme2.5_07218.1_g00003.1*,NNU_02192-RA*,NNU_22025-RA*,45184_Anthertri25_g_trinLocDN1805c0g1t10*,V3.Lp_chr5_0G5538.1*,KN540519.1_FGT003*,LOC_Os12g18650.3*,WOL11303.1*,OIT22293*,BcaB07g30622*,BcaC04g21403*,53846_Budtri25_g_trinLocDN24520c0g1t28*,78703_Budtri25_g_trinLocDN260c0g1t66*,peq.004806*,MfusH1_16g00913-RA*,MfusH1_13g00893-RA*,146442_Anthertri25_g_trinLocDN2328c0g1t9*,146442_Budtri25_g_trinLocDN10105c0g1t4*,146442_Stemtri25_g_trinLocDN3515c0g1t6*,GWHTACDB037638.1*,GWHTACDB037644.1*,GWHTACDB039409.1*,GWHTACDB042275.1*,VIT_201s0137g00230.2*,Ghe03G10480*,GB_D02G1757*,AT3G26100.5*,Cbp.O8.g00281000.AT3G26100_O*,Cbp.R8.g00281000.AT3G26100_O*,Cg7g017990.1*,MD13G1106500*,MD16G1106600*,RcHm_v2.0_Chr4g0432281*,78703_Anthertri25_g_trinLocDN6013c0g1t3*,CP7g000670.t1*,1176413_Budtri25_g_trinLocDN2389c0g2t2*,278075_Anthertri25_g_trinLocDN131c0g1t8*,g.arboreum_cottongen_reftransV1_0024812*,Ghe05G35010*,MBA0776197.1*,GB_A05G3244*,GB_A05G3246*,Gohir.A05G311800.1*,GB_D05G3249*,Braju.07G266300.1*,g.arboreum_cottongen_reftransV1_0014109*,Braju.07G248100.1*,Braju.17G157100.1*,BniB03g041240.1N.1*,Brara.G02559*,Brara.G02734*,BcaB03g15372*,BcaC08g46040*,BcaC08g46199*,Braju.11G434200.1*,Braju.12G070900.1*,BniB04g008000.1N.1*,BcaB07g30238*,Brara.B03218*,Braju.02G309500.1*,Braju.06G322500.1*,Braju.16G219900.1*,BniB02g060480.1N.1*,Brara.F03295*,BcaC03g17315*,Glyma.05G172400.3*,BcaB05g24312*,LOC_Os02g38350.1*,KN540028.1_FGT006*,V3.Lp_chr2_0G15954.1**,Sobic.004G203600*,Zm00001e022893_T003*	A. chinensis,A. graveolens,A. thaliana,B. carinata,B. juncea,B. napus,B. nigra,B. rapa,C. annuum,C. bursa-pastoris,C. cajan,C. lanatus,C. maxima,C. pulcherrima,C. reticulata,C. sativus,D. barbatus,G. arboreum,G. barbadense,G. herbaceum,G. hirsutum,G. max,G. trilobum,H. cannabinus,L. usitatissimum,M. domestica,M. fusca,M. sativa,N. attenuata,N. tabacum,P. dulcis,P. granatum,P. sativum,R. chinensis,R. simplex,S. lycopersicum,S. melongena,S. miltiorrhiza,S. taccada,T. ulmifolia,V. vinifera	A. graminifolia,C. indica,H. speciosa,L. perenne,O. longistaminata,O. sativa,P. equestris,S. bicolor,T. turgidum,X. caeruleum,Z. mays	A. coerulea,M. polymorpha,N. nucifera,P. patens		L. perenne		41	11	4	0	1	0	56	1	D+M+A	M	D+M+A
HanXRQChr11g0329581	7	Pp3c11_15610V3.1*,CA10g02030*,NNU_20596-RA*	C. annuum		N. nucifera,P. patens				1	0	2	0	0	0	3	0	D+A		D+M+A
HanXRQChr11g0330131	7	Ghe11G13550*,Gohir.A11G117900.1*	G. herbaceum,G. hirsutum						2	0	0	0	0	0	2	0	D		D
HanXRQChr11g0330331	70	207927_Budtri25_g_trinLocDN1472c0g1t12*,MBA0776396.1*,Ghe01G04070*,GB_A01G0356*,GB_D01G0377*,Gohir.A01G041800.3*,Gohir.D01G029400.4*,PSR96475*,PGR031G0814.01*,Cucsa.291300.1*,Brara.G03583*,Braju.07G347700.1*,MD05G1208500*,MfusH1_05g02028-RA*,KAI5332804.1*,MfusH1_10g01928-RA*,MD10G1195000*,Psat1g001120.1*,Glyma.15G249000.2*,Glyma.13G259100.2*,BcaC08g47416*,53846_Anther29_g_soapLoc298266t1*,53846_Budtri25_g_trinLocDN1284c0g1t22*,RcHm_v2.0_Chr5g0027751*,GWHTBGBL006337*,LOC_Os02g14720.1*,V3.Lp_chr6_0G8490.1*,KN539775.1_FGT003*,Zm00001e014331_T002*,Sobic.004G107300*,Traes_6DS_9452342E3.2*,TRITD6Bv1G096950.2*,TRITD6Av1G091060.3*,Zm00001e024877_T002*,BcaB03g16017*,Braju.17G050300.1*,BniB03g056930.1N.1*,KN539586.1_FGT002*,LOC_Os06g06120.1*,Zm00001e036468_T001*,WOK97182.1*,78703_Anther21_g_soapLoc139226t1*,Brara.B02320*,Braju.02G224400.1*,Lus10005577*,WOL08239.1*,peq.005743*	A. chinensis,A. graveolens,B. carinata,B. juncea,B. nigra,B. rapa,C. pulcherrima,C. sativus,G. barbadense,G. herbaceum,G. hirsutum,G. max,G. trilobum,L. usitatissimum,M. domestica,M. fusca,P. dulcis,P. granatum,P. sativum,R. chinensis	A. graminifolia,C. indica,L. perenne,O. longistaminata,O. sativa,P. equestris,S. bicolor,T. aestivum,T. turgidum,X. caeruleum,Z. mays					20	11	0	0	0	0	31	0	D+M		D+M+A
HanXRQChr11g0330731	2	Zm00001e030377_T001*		Z. mays					0	1	0	0	0	0	1	0	M		D+M
HanXRQChr11g0331821	3	CgUng020010.1*	C. maxima						1	0	0	0	0	0	1	0	D		D
HanXRQChr11g0332971	8	CDY55535*,MBA0761750.1*	B. napus,G. trilobum						2	0	0	0	0	0	2	0	D		D+A
HanXRQChr11g0334221	35	Braju.16G642000.1*,BniB02g004040.1N.1*,BcaB03g13346*,AT1G08210.3*,Braju.08G023600.1*,Braju.09G527100.1*,Braju.17G480800.1*,BniB03g002560.1N.1*,Brara.H02884*,Brara.I05318*,BcaC07g42517*	A. thaliana,B. carinata,B. juncea,B. nigra,B. rapa						5	0	0	0	0	0	5	0	D		D+A
HanXRQChr11g0334731	4	Cbp.R1.g00628000.AT1G07725_O*,BcaB02g06715*	B. carinata,C. bursa-pastoris						2	0	0	0	0	0	2	0	D		D
HanXRQChr11g0335691	2	GWHTDOEA017997*	S. miltiorrhiza						1	0	0	0	0	0	1	0	D		D
HanXRQChr11g0335741	11	Braju.07G286800.1*,Brara.G02954*,BcaC08g46474*,Zm00001e006938_T002*	B. carinata,B. juncea,B. rapa	Z. mays					3	1	0	0	0	0	4	0	D+M		D+M
HanXRQChr11g0335921	3	MD11G1213100*,278075_Stigma21_g_soapLoc174825t1*	D. barbatus,M. domestica						2	0	0	0	0	0	2	0	D		D
HanXRQChr11g0335951	56	VIT_213s0019g05380.1*,Nitab4.5_0000096g0200*,Ghe04G02840*,Gohir.A05G393500.1*,KAI5344340.1*,C.cajan_15087*,53846_Anthertri25_g_trinLocDN7944c0g1t15*,RcHm_v2.0_Chr1g0336111*,peq.002603*,PSS05054*,PSR98865*,Gohir.D04G021400.1*,GWHTACDB047390.1*,GB_A05G4224*,GB_D04G0234*,Braju.16G306600.1*,BcaC06g32152*,Cucsa.163100.1*,MD07G1074500*,Solyc05T002662.2*,Sme2.5_01110.1_g00007.1*,OIT03275*,1176413_Budtri25_g_trinLocDN6654c0g1t2*,GWHTDOEA005475*,NNU_16979-RA*,NNU_23224-RA*,WOL05808.1*,CP7g002570.t1*,Cbp.O2.g00312000.AT5G04440_O*	A. chinensis,B. carinata,B. juncea,C. bursa-pastoris,C. cajan,C. pulcherrima,C. reticulata,C. sativus,G. barbadense,G. herbaceum,G. hirsutum,H. cannabinus,M. domestica,N. attenuata,N. tabacum,P. dulcis,R. chinensis,R. simplex,S. lycopersicum,S. melongena,S. miltiorrhiza,V. vinifera	C. indica,P. equestris	N. nucifera				22	2	1	0	0	0	25	0	D+M+A		D+M+A
HanXRQChr11g0337011	2	VIT_200s0357g00070.1*	V. vinifera						1	0	0	0	0	0	1	0	D		D
HanXRQChr11g0337191	19	C.cajan_19453*,Psat5g132120.1*,Nitab4.5_0007794g0020*,NNU_18793-RA*,45184_Stigma23_g_soapLoc244961t1*,WOK95859.1*,RcHm_v2.0_Chr1g0371651*	C. cajan,N. tabacum,P. sativum,R. chinensis,T. ulmifolia	C. indica	N. nucifera				5	1	1	0	0	0	7	0	D+M+A		D+M+A
HanXRQChr11g0337451	44	GWHTDOEA003419*,GWHTDOEA003375*,Glyma.05G122400.1*,Glyma.08G077400.1*,Psat7g095080.1*,GWHTBGBL029928*,146442_Petaltri25_g_trinLocDN1468c0g1t16*,Glyma.20G168102.1*,Glyma.10G223800.1*,MsG0180005386.01.T01*,Psat6g192360.2*,Sobic.009G152100*,TRITD1Bv1G156020.3*,V3.Lp_chr3_0G20456.1*,LOC_Os01g64730.1*,LOC_Os05g36160.1*,TRITD3Bv1G212830.1*,Zm00001e019163_T004*,Sobic.003G368300*,Zm00001e028667_T002*,peq.019653*,PGR119G0685.02*,78703_Budtri25_g_trinLocDN2357c0g1t2*	A. graveolens,G. max,M. sativa,P. granatum,P. sativum,S. miltiorrhiza	A. graminifolia,H. speciosa,L. perenne,O. sativa,P. equestris,S. bicolor,T. turgidum,Z. mays					6	8	0	0	0	0	14	0	D+M		D+M
HanXRQChr11g0337591	6	GWHTACDB000036.1*,Sobic.005G047000*,V3.Lp_chr5_0G7338.1*,LOC_Os11g06340.1*,Traes_4BS_900BC5B05.1*	H. cannabinus	L. perenne,O. sativa,S. bicolor,T. aestivum					1	4	0	0	0	0	5	0	D+M		D+M
HanXRQChr11g0338791	3	GB_D01G2184*,Ghe01G23710*	G. barbadense,G. herbaceum						2	0	0	0	0	0	2	0	D		D
HanXRQChr11g0340071	19	Ghe09G20760**,Ghe09G20770*,MBA0767960.1*,MBA0767961.1*,GB_A09G1875*,Gohir.D09G154600.1**,Gohir.A09G159100.1*,Gohir.A09G159000.1**,GWHTACDB059230.1*	G. barbadense,G. herbaceum,G. hirsutum,G. trilobum,H. cannabinus			G. herbaceum,G. hirsutum			5	0	0	2	0	0	5	2	D	D	D
HanXRQChr11g0340251	10	CA11g19340*	C. annuum						1	0	0	0	0	0	1	0	D		D
HanXRQChr11g0341241	4	Aqcoe2G048200.1*			A. coerulea				0	0	1	0	0	0	1	0	A		D+A
HanXRQChr11g0342451	63	MD03G1299000*,Nitab4.5_0002450g0010*,16481_Budtri25_g_trinLocDN10614c0g1t1*,GWHTDOEA009968*,PGR031G2089.01*,GWHTACDB023392.1*,AT1G24290.1*,278075_Budtri25_g_trinLocDN8560c0g1t2*,VIT_203s0017g02320.1*,GB_A08G0564*,Ghe08G06280*,Gohir.A08G050700.1*,GB_D08G0579*,Gohir.D08G060500.1*,Cucsa.180150.1*,Braju.07G081100.1*,CDY15727*,Braju.17G231900.1*,C.cajan_27146*,Glyma.14G003100.1*,ClCG07G011010.2*,GWHTBGBL023418*,NNU_00796-RA*,WOL03351.1*,Nitab4.5_0004302g0010*,BcaC06g35275*,CDY03901*,RcHm_v2.0_Chr7g0233321*,CP6g001194.t1*,peq.011216*	A. graveolens,A. thaliana,B. carinata,B. juncea,B. napus,C. cajan,C. lanatus,C. reticulata,C. sativus,D. barbatus,G. barbadense,G. herbaceum,G. hirsutum,G. max,H. cannabinus,M. domestica,N. tabacum,P. granatum,R. chinensis,S. miltiorrhiza,S. taccada,V. vinifera	C. indica,P. equestris	N. nucifera				22	2	1	0	0	0	25	0	D+M+A		D+M+A
HanXRQChr11g0344701	14	1176413_Budtri25_g_trinLocDN9465c0g1t3*,ClCG02G024330.1*,KN538693.1_FGT056*,LOC_Os07g38830.1*,Sobic.002G351200*	C. lanatus,R. simplex	O. longistaminata,O. sativa,S. bicolor					2	3	0	0	0	0	5	0	D+M		D+M+A
HanXRQChr11g0345041	135	16481_Anther21_g_soapLoc350206t1*,GWHTDOEA011230*,Nitab4.5_0003425g0010*,1176413_Anthertri25_g_trinLocDN5967c0g1t1**,146442_Petaltri25_g_trinLocDN14965c0g1t8*,146442_Anthertri25_g_trinLocDN10593c0g1t9*,Zm00001e027186_T002*,207927_Anthertri25_g_trinLocDN16601c0g1t1*,207927_Anthertri25_g_trinLocDN12560c0g1t6*,207927_Anthertri25_g_trinLocDN15676c0g2t2*,207927_Anthertri25_g_trinLocDN15676c0g1t1*,207927_Leaftri25_g_trinLocDN8047c0g1t6*,Aqcoe0017s0009.1*,16481_Anther21_g_soapLoc350279t1*,GWHTACDB056763.1*,GWHTACDB041095.1*,PSR86250*,PGR102G2620.01*,VIT_206s0004g08310.1*,PSS24172*,NNU_16658-RA*,WOL06830.1*,GB_A13G2783*,Ghe13G27610*,MBA0784374.1*,GB_D13G2718*,Gohir.A13G234900.1*,Gohir.D13G240600.1*,ClCG02G018960.1*,Cucsa.118830.1*,QL01p023736*,Cbp.O1.g02561000.AT1G30050_O*,Cbp.R1.g02561000.AT1G30050_O*,g.arboreum_cottongen_reftransV1_0030768*,Ghe03G16630*,GB_A03G1039*,Gohir.A03G087200.1*,Braju.12G350400.1**,BniB04g043320.1N.1*,BcaB07g32605*,Braju.09G286600.1**,Brara.I02848**,KAI5321500.1*,MfusH1_03g00344-RA*,MD03G1047600*,MD11G1050100*,RcHm_v2.0_Chr5g0073821*,MfusH1_04g01621-RA*,MfusH1_12g01793-RA*,MD04G1178200*,MD12G1193800*,45184_Stigmatri25_g_trinLocDN10358c0g1t3*,C.cajan_37920*,Psat3g117760.1*,OIT27138*,GWHTDOEA000881*,1176413_Anthertri25_g_trinLocDN9760c0g1t2*,V3.Lp_chr1_0G6446.1*,Traes_1DS_92083D46A.1*,Traes_1BS_D9A5F7D21.1*,TRITD1Bv1G069650.1*,TRITD1Av1G062180.4*,Sobic.008G025900*,Zm00001e020876_T003*,OIT00986*,Nitab4.5_0003559g0040*,Nitab4.5_0000195g0090*,PGR031G0542.01*,ClCG04G006130.1*,Cucsa.130790.1*,Glyma.09G271300.1*,Glyma.03G001100.1**,78703_Liptri25_g_trinLocDN316c0g1t9*,peq.011594*,peq.013568*,78703_Anthertri25_g_trinLocDN1831c0g1t15**,CP6g001347.t1*,Cg6g011030.1*,278075_Anthertri25_g_trinLocDN1968c0g1t1*	A. chinensis,B. carinata,B. nigra,C. bursa-pastoris,C. cajan,C. lanatus,C. maxima,C. melo,C. reticulata,C. sativus,D. barbatus,G. arboreum,G. barbadense,G. herbaceum,G. hirsutum,G. max,G. trilobum,H. cannabinus,M. domestica,M. fusca,N. attenuata,N. tabacum,P. dulcis,P. granatum,P. sativum,R. chinensis,R. simplex,S. miltiorrhiza,S. taccada,T. ulmifolia,V. vinifera	A. graminifolia,C. indica,H. speciosa,L. perenne,P. equestris,S. bicolor,T. aestivum,T. turgidum,X. caeruleum,Z. mays	A. coerulea,N. nucifera	B. juncea,B. rapa,G. max,R. simplex	A. graminifolia		31	10	2	4	1	0	43	5	D+M+A	D+M	D+M+A
HanXRQChr11g0345171	3	Zm00001e042498_T001*		Z. mays					0	1	0	0	0	0	1	0	M		D+M
HanXRQChr11g0345201	2	C.cajan_17960*	C. cajan						1	0	0	0	0	0	1	0	D		D
HanXRQChr11g0345241	76	g.arboreum_cottongen_reftransV1_0029934*,Gohir.A13G086437.1*,QL93p1043_0018*,Sobic.003G168700**,Traes_3DS_754C42C06.1*,PGR111G0129.01*,278075_Anthertri25_g_trinLocDN15852c0g2t8utrorf*,g.arboreum_cottongen_reftransV1_0024364*,53846_Anthertri25_g_trinLocDN11117c0g1t12*,78703_Budtri25_g_trinLocDN12063c2g2t14*	C. melo,C. pulcherrima,D. barbatus,G. arboreum,G. hirsutum,P. granatum	A. graminifolia,T. aestivum			S. bicolor		6	2	0	0	1	0	8	1	D+M	M	D+M
HanXRQChr11g0345891	7	Gohir.A08G004300.4*	G. hirsutum						1	0	0	0	0	0	1	0	D		D
HanXRQChr11g0345951	18	KN539915.1_FGT007*		O. longistaminata					0	1	0	0	0	0	1	0	M		D+M
HanXRQChr11g0346571	32	AT2G28140.1*,Braju.15G335600.1*,BcaB02g10151*,CA11g18230*,1176413_Budtri25_g_trinLocDN8626c0g1t1*,Solyc11T002097.1*,GWHTBGBL029935*	A. graveolens,A. thaliana,B. carinata,B. juncea,C. annuum,R. simplex,S. lycopersicum						7	0	0	0	0	0	7	0	D		D
HanXRQChr11g0347021	124	16481_Fruittri25_g_trinLocDN14139c0g1t1*,Aqcoe2G136700.1*,Aqcoe4G072800.1*,C.cajan_42373*,Glyma.12G227800.1*,peq.010279*,Cucsa.122750.1*,MfusH1_11g02383-RA*,MD11G1258400*,MD03G1238600*,Psat5g240640.1*,16481_Bud21_g_soapLoc271956t1*,Sobic.003G021500*,V3.Lp_chr3_0G7610.1*,Traes_3B_D43FC5D34.1*,TRITD3Av1G054270.1*,Zm00001e016477_T001*,Zm00001e026032_T005*,WOL08254.1*,1176413_Anthertri25_g_trinLocDN2704c0g1t2*,CA02g04480*,1176413_Anthertri25_g_trinLocDN9113c0g1t3*,CA04g01700*,Nitab4.5_0002162g0230*,146442_Anthertri25_g_trinLocDN5890c0g1t14*,146442_Budtri25_g_trinLocDN3231c0g1t11*,207927_Stemtri25_g_trinLocDN4989c0g1t1*,KN540251.1_FGT002*,LOC_Os02g14980.1*,CA05g00020*,Nitab4.5_0000688g0170*,V3.Lp_chr6_0G8564.1*	C. annuum,C. cajan,C. sativus,G. max,M. domestica,M. fusca,N. tabacum,P. sativum,R. simplex,S. taccada	C. indica,H. speciosa,L. perenne,O. longistaminata,O. sativa,P. equestris,S. bicolor,T. aestivum,T. turgidum,X. caeruleum,Z. mays	A. coerulea				10	11	1	0	0	0	22	0	D+M+A		D+M+A
HanXRQChr11g0348471	71	207927_Petaltri25_g_trinLocDN9945c0g1t4*,Mapoly0083s0035.1*,Pp3c16_16970V3.1*,OIT32016*,PSS02949*,Aqcoe3G254100.1*,BcaC09g51544*,Brara.A00937*,Braju.01G093400.1*,GWHTBGBL014313*,Nitab4.5_0000982g0180*,Nitab4.5_0002814g0060*,Nitab4.5_0020993g0010*,OIT35188*,NNU_00387-RA*,MD05G1289800*,16481_Anthertri25_g_trinLocDN3733c0g1t7*,53846_Budtri25_g_trinLocDN7707c0g1t12*,Glyma.01G016400.6*,16481_Bud37_g_soapLoc161362t1*,GWHTDOEA017289*,278075_Anthertri25_g_trinLocDN1363c1g1t39*,Cucsa.321960.1*,Braju.16G165700.1*,BniB02g065890.1N.1*,C.cajan_38502*,Glyma.09G206400.8*,Glyma.06G034800.4*,MsG0280011402.01.T01*,Psat2g137640.1*,CA04g00790*,Sme2.5_02159.1_g00005.1*,Sme2.5_09407.1_g00001.1*,BcaNung05675*,KN541513.1_FGT001*,LOC_Os03g30934.2*,Traes_6AL_592B4210A.1*,Traes_6DL_3DAA50E2D.2*,Traes_6BL_8DFC96E14.1*,TRITD6Bv1G154540.2*,TRITD6Av1G168620.1*,Zm00001e039234_T003*,Sobic.008G020200*,Sobic.008G055300*	A. chinensis,A. graveolens,B. carinata,B. juncea,B. nigra,B. rapa,C. annuum,C. cajan,C. pulcherrima,C. sativus,D. barbatus,G. max,M. domestica,M. sativa,N. attenuata,N. tabacum,P. sativum,S. melongena,S. miltiorrhiza,S. taccada	O. longistaminata,O. sativa,S. bicolor,T. aestivum,T. turgidum,X. caeruleum,Z. mays	A. coerulea,M. polymorpha,N. nucifera,P. patens				20	7	4	0	0	0	31	0	D+M+A		D+M+A
HanXRQChr11g0349251	3	KN545618.1_FGT001*		O. longistaminata					0	1	0	0	0	0	1	0	M		D+M
HanXRQChr11g0350501	12	MBA0780981.1*,LOC_Os12g01830.1*	G. trilobum	O. sativa					1	1	0	0	0	0	2	0	D+M		D+M
HanXRQChr11g0351961	10	GB_A12G2471*,GB_scaffold3576_objG0001*,Gohir.D12G220300.1*,Gohir.A12G217800.1*	G. barbadense,G. hirsutum						2	0	0	0	0	0	2	0	D		D
HanXRQChr12g0353981	112	MfusH1_02g00694-RA*,MfusH1_15g01896-RA*,16481_Anthertri25_g_trinLocDN1650c0g1t1*,Aqcoe7G065800.1**,GWHTDOEA003210*,GWHTDOEA021336*,PGR102G1947.01*,GWHTACDB057389.1*,GWHTACDB062280.1*,278075_Anthertri25_g_trinLocDN5361c0g1t1*,g.arboreum_cottongen_reftransV1_0016986*,VIT_204s0008g05990.1*,Mapoly0035s0120.1*,Pp3c24_17380V3.1*,Pp3c20_7040V3.1*,Ghe05G03510*,PSS07329*,GB_A05G0327*,GB_A10G0581*,GB_D05G0329*,GB_D10G0606*,Gohir.A05G032400.1*,Gohir.D05G033800.1*,Gohir.D06G073200.1*,ClCG11G001600.1*,QL02p061713*,QL05p009200*,Cucsa.117200.1*,AT4G29840.1*,Braju.01G075200.1*,Braju.08G164800.1*,Braju.11G076800.1*,Braju.17G399400.1*,CDX68591*,CDY14199*,CDY03566*,CDY43530*,BniB03g011100.1N.1*,BniB05g007380.1N.1*,Brara.A00757*,Brara.H01430*,Cbp.O4.g02230000.AT4G29840_O*,Cbp.R4.g02230000.AT4G29840_O*,CgUng001360.1*,MD15G1212700*,KAI5336767.1*,C.cajan_03763*,Glyma.17G052000.1*,Glyma.15G027000.1*,Glyma.13G347100.1*,MsG0280011142.01.T01*,Psat4g016840.1*,Nitab4.5_0011681g0010*,Nitab4.5_0011896g0010*,NNU_11886-RA*,45184_Roottri25_g_trinLocDN6481c0g1t3*,BcaB03g12622*,BcaC01g01192*,53846_Anthertri25_g_trinLocDN1737c0g2t1*,RcHm_v2.0_Chr2g0094161*,RcHm_v2.0_Chr2g0144621*,CP4g002011.t1*,CP1g002417.t1*	A. chinensis,A. thaliana,B. carinata,B. juncea,B. napus,B. nigra,B. rapa,C. bursa-pastoris,C. cajan,C. lanatus,C. maxima,C. melo,C. pulcherrima,C. reticulata,C. sativus,D. barbatus,G. arboreum,G. barbadense,G. herbaceum,G. hirsutum,G. max,H. cannabinus,M. domestica,M. fusca,M. sativa,N. tabacum,P. dulcis,P. granatum,P. sativum,R. chinensis,S. miltiorrhiza,S. taccada,T. ulmifolia,V. vinifera		M. polymorpha,N. nucifera,P. patens			A. coerulea	34	0	3	0	0	1	37	1	D+A	A	D+A
HanXRQChr12g0354211	52	146442_Anthertri25_g_trinLocDN13991c0g3t6*,Aqcoe1G066600.1*,278075_Leaftri25_g_trinLocDN4463c0g2t1*,VIT_205s0049g01380.1*,BniB05g043910.1N.1*,Braju.11G363900.1*,KAI5355838.1*,RcHm_v2.0_Chr6g0270841*,ClCG04G005430.2*,AT5G17930.1*,Braju.02G071500.1*,Brara.B00739*,KN538696.1_FGT059*,Zm00001e040415_T003*,Sobic.009G042100*,WOL14695.1*,Traes_1DS_258FBCF88.1*,Traes_1BS_C340BD2D3.1*,TRITD1Bv1G043450.3*,TRITD1Av1G046480.2*,V3.Lp_chr1_0G3426.1*,V3.Lp_scaffold_678G60.1*,Lus10019865*,Lus10014048*,GWHTBGBL014922*,78703_Anther35_g_soapLoc80031t1*	A. graveolens,A. thaliana,B. juncea,B. nigra,B. rapa,C. lanatus,D. barbatus,L. usitatissimum,P. dulcis,R. chinensis,V. vinifera	A. graminifolia,C. indica,H. speciosa,L. perenne,O. longistaminata,S. bicolor,T. aestivum,T. turgidum,Z. mays	A. coerulea				11	9	1	0	0	0	21	0	D+M+A		D+M+A
HanXRQChr12g0354351	17	16481_Fruittri25_g_trinLocDN9536c1g1t40*,Nitab4.5_0000024g0200*,Nitab4.5_0026719g0010*,Sme2.5_02833.1_g00012.1*,OIT03579*,Solyc05T001589.1*,ClCG05G015790.1*,Cucsa.271090.1*	C. lanatus,C. sativus,N. attenuata,N. tabacum,S. lycopersicum,S. melongena,S. taccada						7	0	0	0	0	0	7	0	D		D
HanXRQChr12g0354791	3	16481_Petaltri25_g_trinLocDN119350c0g1t1*,GWHTACDB018194.1*	H. cannabinus,S. taccada						2	0	0	0	0	0	2	0	D		D
HanXRQChr12g0355051	7	Aqcoe7G164100.1*,BniB02g077410.1N.1*,BcaNung00450*	B. carinata,B. nigra		A. coerulea				2	0	1	0	0	0	3	0	D+A		D+A
HanXRQChr12g0355351	8	MsG0880047348.01.T01*,MsG0880047360.01.T01*	M. sativa						1	0	0	0	0	0	1	0	D		D
HanXRQChr12g0355641	62	1176413_Anthertri25_g_trinLocDN22442c1g1t3*,GWHTDOEA026592*,GWHTACDB029955.1**,GWHTACDB005667.1**,GWHTACDB041385.1**,MBA0773985.1*,Cbp.O4.g02483000.AT4G32540_O*,53846_Bud27_g_soapLoc395091t1*,LOC_Os01g53200.1*,KN539349.1_FGT010*,Sobic.003G286500*,Zm00001e028234_T001*,WOL08329.1**	C. bursa-pastoris,C. pulcherrima,G. trilobum,R. simplex,S. miltiorrhiza	O. longistaminata,O. sativa,S. bicolor,Z. mays		H. cannabinus	C. indica		5	4	0	1	1	0	9	2	D+M	D+M	D+M+A
HanXRQChr12g0356071	5	45184_Budtri25_g_trinLocDN469c1g1t1*	T. ulmifolia						1	0	0	0	0	0	1	0	D		D
HanXRQChr12g0356451	2	Nitab4.5_0001579g0110*	N. tabacum						1	0	0	0	0	0	1	0	D		D
HanXRQChr12g0356941	74	1176413_Anthertri25_g_trinLocDN13396c0g1t6*,278075_Anthertri25_g_trinLocDN6815c0g1t3*,GB_D05G0514*,Ghe05G05580*,Gohir.A05G049800.1*,Gohir.D05G051600.2*,Pp3c26_370V3.1*,ClCG06G012100.2*,MD15G1157600*,CP4g000035.t1*,Psat4g034160.1*,Glyma.17G104100.1*,Glyma.13G156500.3*,53846_Roottri25_g_trinLocDN8758c0g1t29*,GWHTBGBL032244*,Nitab4.5_0000416g0080*,CA07g02540*,Nitab4.5_0004050g0010*,Aqcoe7G366900.1*,C.cajan_29904*,Sobic.006G142775*,Zm00001e041209_T001*,TRITD2Bv1G181920.8*,Traes_2DL_E96DCDCB4.2*,TRITD2Av1G218730.6*,GWHTACDB057863.1*,Solyc07T000004.1*,V3.Lp_chr4_0G3762.1*,KN538891.1_FGT035*,LOC_Os04g43050.1*,WOK92604.1*,peq.023152*,207927_Anthertri25_g_trinLocDN7793c0g1t1*,Braju.16G425200.1*,AT5G20320.1*,Braju.10G149600.1*,Brara.J01580*,BcaB08g36493*	A. graveolens,A. thaliana,B. carinata,B. juncea,B. rapa,C. annuum,C. cajan,C. lanatus,C. pulcherrima,C. reticulata,D. barbatus,G. barbadense,G. herbaceum,G. hirsutum,G. max,H. cannabinus,M. domestica,N. tabacum,P. sativum,R. simplex,S. lycopersicum	C. indica,L. perenne,O. longistaminata,O. sativa,P. equestris,S. bicolor,T. aestivum,T. turgidum,X. caeruleum,Z. mays	A. coerulea,P. patens				21	10	2	0	0	0	33	0	D+M+A		D+M+A
HanXRQChr12g0357101	62	Aqcoe7G372800.1*,MBA0773893.1*,ClCG06G011960.1*,KAI5320742.1**,Glyma.17G106100.1*,GWHTDOEA021146*,GWHTDOEA021123*	C. lanatus,G. max,G. trilobum,S. miltiorrhiza		A. coerulea	P. dulcis			4	0	1	1	0	0	5	1	D+A	D	D+M+A
HanXRQChr12g0357121	9	16481_Anthertri25_g_trinLocDN563c0g1t1*,VIT_211s0118g00450.2*,PSS36129*,PSS20999*	A. chinensis,S. taccada,V. vinifera						3	0	0	0	0	0	3	0	D		D
HanXRQChr12g0357771	3	Sme2.5_24236.1_g00002.1*,Traes_7BS_2B679F987.2*	S. melongena	T. aestivum					1	1	0	0	0	0	2	0	D+M		D+M
HanXRQChr12g0357941	5	g.arboreum_cottongen_reftransV1_0017539*,GWHTBGBL005410*	A. graveolens,G. arboreum						2	0	0	0	0	0	2	0	D		D
HanXRQChr12g0358741	75	16481_Anthertri25_g_trinLocDN4857c0g1t1*,MfusH1_07g01140-RA*,MD07G1124600*,KAI5345389.1*,Aqcoe7G052200.1*,PGR042G0903.01*,GWHTACDB044658.1*,GWHTACDB053420.1*,278075_Anthertri25_g_trinLocDN3833c0g1t1*,VIT_215s0048g01160.1*,ClCG06G000190.2*,Cucsa.363010.1*,Cg4g022900.1*,CP5g003619.t1*,Glyma.02G093500.1*,C.cajan_25868*,Glyma.18G288600.1*,Psat3g112840.1*,MsG0780039481.01.T01*,MsG0880043364.01.T01*,Psat4g151240.1*,Lus10005782*,Lus10006819*,Nitab4.5_0001127g0070*,Nitab4.5_0003182g0030*,78703_Anthertri25_g_trinLocDN4956c0g1t9*,GWHTBGBL019180*,1176413_Anthertri25_g_trinLocDN5618c0g1t2*,GWHTDOEA009565*,45184_Stigmatri25_g_trinLocDN17735c0g1t17*,278075_Anthertri25_g_trinLocDN3833c0g2t1*,QL08p050952*,53846_Anthertri25_g_trinLocDN13955c0g1t4*,RcHm_v2.0_Chr1g0351791*,CA01g19440*,Solyc01T002778.1*,OIT39456*,Solyc10T000596.1**,OIT39802**	A. graveolens,C. annuum,C. cajan,C. lanatus,C. maxima,C. melo,C. pulcherrima,C. reticulata,C. sativus,D. barbatus,G. max,H. cannabinus,L. usitatissimum,M. domestica,M. fusca,M. sativa,N. attenuata,N. tabacum,P. dulcis,P. granatum,P. sativum,R. chinensis,R. simplex,S. lycopersicum,S. miltiorrhiza,S. taccada,T. ulmifolia,V. vinifera	A. graminifolia	A. coerulea	N. attenuata,S. lycopersicum			28	1	1	2	0	0	30	2	D+M+A	D	D+M+A
HanXRQChr12g0360151	101	VIT_209s0002g00620.1*,207927_Leaftri25_g_trinLocDN5922c0g1t4*,78703_Anthertri25_g_trinLocDN2839c0g1t1*,1176413_Anthertri25_g_trinLocDN1403c0g1t10*,GWHTDOEA003180*,GWHTACDB062223.1*,Mapoly0001s0039.1*,Aqcoe1G040200.1*,278075_Roottri25_g_trinLocDN6324c0g3t3*,GB_D10G0539*,Gohir.D10G053200.1*,Gohir.A10G051500.1*,GB_A10G0524*,Braju.07G303700.1*,Brara.G03129*,KAI5336676.1*,GWHTBGBL009469*,NNU_11729-RA*,BcaC08g46695*,CDX72915*,53846_Anthertri25_g_trinLocDN7614c0g1t2*,CP1g002293.t1*,AT1G72440.1*,MD17G1151100*,BcaB03g14995*,Braju.17G098200.1*,RcHm_v2.0_Chr2g0147011*,Cucsa.359940.1*,MBA0779268.1*,MsG0580024916.01.T01*,MsG0880047038.01.T01*,PGR102G2847.01*,Pp3c8_7540V3.1*,LOC_Os09g02810.1*,KN538975.1_FGT005*,Sobic.001G453400*,Traes_6AL_0A83F4D11.1*,TRITD6Bv1G123620.2*,TRITD6Av1G131210.5*,Zm00001e000866_T002*,Glyma.16G012100.4*,Glyma.07G043700.1*,Traes_6DL_A3E5F9D7C.1*,V3.Lp_chr6_0G10986.1*,Nitab4.5_0003981g0040*,Nitab4.5_0009947g0020*,CA03g37080*,Solyc03T003548.1*	A. graveolens,A. thaliana,B. carinata,B. juncea,B. napus,B. rapa,C. annuum,C. pulcherrima,C. reticulata,C. sativus,D. barbatus,G. barbadense,G. hirsutum,G. max,G. trilobum,H. cannabinus,M. domestica,M. sativa,N. tabacum,P. dulcis,P. granatum,R. chinensis,R. simplex,S. lycopersicum,S. miltiorrhiza,V. vinifera	A. graminifolia,L. perenne,O. longistaminata,O. sativa,S. bicolor,T. aestivum,T. turgidum,X. caeruleum,Z. mays	A. coerulea,M. polymorpha,N. nucifera,P. patens				26	9	4	0	0	0	39	0	D+M+A		D+M+A
HanXRQChr12g0360341	6	peq.016625*		P. equestris					0	1	0	0	0	0	1	0	M		D+M
HanXRQChr12g0360791	60	GWHTDOEA024233*,GWHTACDB056592.1*,GWHTACDB062410.1*,GWHTACDB062392.1*,Mapoly0027s0119.1*,Pp3c11_14630V3.1*,Pp3c1_12860V3.1*,Ghe10G07170*,Gohir.D10G070100.1*,Ghe05G13990*,MBA0774755.1*,GB_A05G1320*,GB_D05G1320*,Gohir.A05G131800.1*,Gohir.D05G131300.1*,53846_Anthertri25_g_trinLocDN1508c0g1t1*,AT1G79850.1*,Braju.09G213600.1*,Braju.09G213800.1*,Braju.12G128700.1*,CDY41081*,BniB04g014460.1N.1*,Brara.I02017*,Cbp.O7_R7.g02230000.AT1G79850_O*,Cbp.R7_O7.g02230000.AT1G79850_O*,BcaB07g30746*,BcaC04g21589*,BcaC04g21590*,peq.015904*,Glyma.15G016400.1*,C.cajan_41560*,Glyma.13G357200.1*,Lus10025799*,Lus10035863*,GWHTBGBL022161*,RcHm_v2.0_Chr2g0138941*,PSS07429*,PSS17929*,CP1g002129.t1*,Cg1g014510.1*	A. chinensis,A. graveolens,A. thaliana,B. carinata,B. juncea,B. napus,B. nigra,B. rapa,C. bursa-pastoris,C. cajan,C. maxima,C. pulcherrima,C. reticulata,G. barbadense,G. herbaceum,G. hirsutum,G. max,G. trilobum,H. cannabinus,L. usitatissimum,R. chinensis,S. miltiorrhiza	P. equestris	M. polymorpha,P. patens				22	1	2	0	0	0	25	0	D+M+A		D+M+A
HanXRQChr12g0360851	1053	16481_Anthertri25_g_trinLocDN5207c0g1t1*,Gohir.D03G060200.1*,146442_Anthertri25_g_trinLocDN16906c0g1t6*,146442_Budtri25_g_trinLocDN3245c0g1t12*,146442_Stemtri25_g_trinLocDN967c0g1t7*,WOL08351.1*,MfusH1_17g01814-RA*,Aqcoe7G162100.1*,GWHTDOEA024220*,PGR102G0110.01*,GWHTACDB003928.1*,Ghe02G15100*,MBA0761236.1*,GB_A02G1433*,GB_D03G0642*,Gohir.A02G119200.1*,MD17G1188400*,KAI5337028.1*,C.cajan_00333*,CA03g34630*,Nitab4.5_0007573g0030*,NNU_21389-RA*,45184_Anthertri25_g_trinLocDN440c0g2t2*,45184_Budtri25_g_trinLocDN3871c0g1t17*,OIT37217*,OIT33841*,OIT32044*,53846_Anther23_g_soapLoc279798t1*,RcHm_v2.0_Chr2g0139491*,CP1g002164.t1*,VIT_208s0007g04780.1*,GB_A13G2722*,Braju.13G186400.1*,Braju.14G063600.1*,BniB01g007380.1N.1*,Cg2g012370.1*,Lus10038293*,Lus10022611*,Lus10021510*,GWHTBGBL012383*,45184_Anthertri25_g_trinLocDN2002c0g1t3*,45184_Bud21_g_soapLoc311054t1*,CP6g002356.t1*,PGR004G0359.01**,Cucsa.301740.1*,Braju.05G111400.1*,Aqcoe7G088600.1*,278075_Anthertri25_g_trinLocDN11746c0g1t1*,AT3G16240.1*,Braju.01G298800.1*,Braju.14G291200.1*,Braju.18G082000.1*,BniB01g043520.1N.1*,BniB07g023140.1N.1*,BniB07g046550.1N.1*,Brara.E02531*,Cbp.O3.g01396000.AT3G16240_O*,Cbp.R3.g01396000.AT3G16240_O*,CA06g12470*,Sme2.5_01512.1_g00007.1*,WOL00245.1*,BcaB06g25713*,BcaC01g03831*,BcaC09g48594*,C.cajan_00411*,Glyma.15G018100.1*,Glyma.13G356000.1*,Glyma.11G034000.1*,53846_Anther31_g_soapLoc296635t1*,53846_Budtri25_g_trinLocDN1992c0g1t1*,GWHTBGBL011126*,Solyc12T001978.1*,ClCG00G002010.1*,AT4G17340.1*,Braju.01G180700.1*,Cbp.R5.g00000210.AT5G47450_O*,Solyc06T001335.1*,OIT02470*,PSS17943*,GWHTDOEA009152*,PSS07415*,ClCG09G001830.1*,Cucsa.359340.1*,Psat4g198360.1*,Lus10025808*,16481_Root37_g_soapLoc137581t1*,V3.Lp_chr7_0.1G8558.1*,KN541836.1_FGT001*,Traes_7DL_AD746EA0B.2*,Traes_7AL_CEA9B770B.2*,TRITD7Av1G176380.2*,TRITD7Bv1G138210.4*,LOC_Os04g44570.1*,NNU_17576-RA*,Cbp.R2.g03112000.AT4G01470_O*,MfusH1_01g01219-RA*,VIT_213s0019g00330.1*,Braju.13G303100.1**,BniB08g038590.1N.1*,Cbp.O2.g03112000.AT4G01470_O*,MD01G1121900*,KAI5346335.1*,BcaB01g02359**,278075_Anther25_g_soapLoc199455t1*,PGR142G4018.01**,16481_Anthertri25_g_trinLocDN4531c0g1t1utrorf*,278075_Petaltri25_g_trinLocDN8905c0g1t9*,VIT_209s0002g04020.1*,Ghe04G14560*,Ghe05G10540*,Ghe11G44540*,MBA0784339.1*,GB_A04G0925*,GB_A11G3769*,GB_D04G1279*,GB_D11G3789*,Gohir.A11G323500.1*,Gohir.A04G070500.1*,Gohir.D04G109000.1*,Braju.04G203200.1*,Braju.06G319800.1*,Braju.12G068800.1*,BniB02g060680.1N.1*,BniB08g022040.1N.1*,Brara.D02239*,Lus10014411*,Lus10023913*,Nitab4.5_0003155g0010*,Nitab4.5_0011193g0010*,NNU_23243-RA*,BcaB01g03814*,BcaB07g30226*,BcaC01g05640*,BcaC02g07577*,BcaC06g33904*,53846_Anther39_g_soapLoc112335t1*,GWHTDOEA027156*,MfusH1_12g01054-RA*,16481_Anthertri25_g_trinLocDN5207c0g2t2*,Gohir.A13G229000.1*,Glyma.08G203000.1*,Glyma.07G018000.1*,Solyc06T002339.1*,OIS96884*,LOC_Os06g22960.1*,GWHTDOEA001844*,GB_A03G0131*,146442_Anthertri25_g_trinLocDN4700c0g1t6*,GWHTBGBL016002*,Nitab4.5_0001076g0030*,Nitab4.5_0001163g0070*,GWHTBGBL023562*,45184_Anthertri25_g_trinLocDN440c0g1t4*,45184_Anthertri25_g_trinLocDN440c0g1t9*,45184_Budtri25_g_trinLocDN6597c0g1t2*,45184_Leaftri25_g_trinLocDN9574c1g1t3*,WOL14173.1*,GWHTDOEA027700*,1176413_Budtri25_g_trinLocDN8409c0g1t2*,Aqcoe1G472300.1**,Aqcoe1G127700.1*,GWHTDOEA023741*,PGR044G2062.01*,278075_Anther21_g_soapLoc179515t1*,Ghe10G29060*,Ghe13G28220*,PSR86670*,PSR90030*,PSR93079*,Gohir.A10G213600.1*,Cg7g004970.1*,KAI5322102.1*,Lus10005885*,Solyc06T002408.1*,OIT21714*,53846_Anthertri25_g_trinLocDN2833c0g1t7*,53846_Bud21_g_soapLoc365071t1*,CP7g002952.t1*,PGR102G2683.01*,VIT_206s0061g00730.1*,Cucsa.002570.1**,Mapoly0005s0188.1*,Mapoly0005s0187.1*,Mapoly0135s0054.1*,Mapoly0135s0053.1*,Mapoly0001s0424.1*,Pp3c24_18690V3.1*,Pp3c20_15350V3.1*,Pp3c23_15870V3.1*,Pp3c8_13980V3.1*,PGR142G2656.01*,Cucsa.306540.1*,WOL07213.1*,Nitab4.5_0022765g0010*,PSS14252*,PSR95224*,GB_D03G1861*,Glyma.13G146300.1*,MsG0780041015.01.T01*,Psat3g040640.1*,RcHm_v2.0_Chr5g0062791*,ClCG04G009480.1*,Cucsa.124830.1*,C.cajan_09968*,Glyma.03G185900.1*,Glyma.19G186100.1*,GWHTACDB049901.1*,WOL01954.1*,Braju.09G009900.1**,Braju.13G323300.1**,BniB08g041300.1N.1*,Brara.K01131**,BcaB01g02322*,BcaC04g24094**,g.arboreum_cottongen_reftransV1_0018275*,MsG0480020913.01.T01*,Glyma.18G286700.1*,C.cajan_25852*,MsG0780036905.01.T01**,Psat3g184440.1*,Lus10003288**,Psat6g236600.1*,C.cajan_07934*,GWHTBGBL002686*,Braju.16G216900.1*,Brara.F03268*,BcaC06g31066*,Lus10040652*,Lus10038324*,Lus10036187*,Lus10018256*,OIT35138*,BniB04g031110.1N.1*,VIT_216s0039g00220.1*,Cucsa.122410.1*,Sme2.5_03478.1_g00002.1*,g.arboreum_cottongen_reftransV1_0022935*,PGR004G2065.01*,GWHTACDB028158.1*,Ghe01G27050*,PSR98466**,PSS23637*,PSS23638*,GB_A01G2401*,GB_D01G2475*,Gohir.A01G212400.1*,Gohir.D01G201200.1*,ClCG09G020170.1*,AT2G36830.1*,Cbp.O6.g01552000.AT2G36830_O*,Cbp.R6.g01552000.AT2G36830_O*,NNU_16961-RA*,RcHm_v2.0_Chr3g0470701*,Braju.02G311700.1*,AT3G26520.1*,BniB04g007790.1N.1*,Brara.B03240*,Cbp.O8.g00328000.AT3G26520_O*,Cbp.R8.g00328000.AT3G26520_O*,BcaC03g17374*,CA06g23450*,Nitab4.5_0000173g0030*,TRITD4Bv1G178880.1*,V3.Lp_scaffold_821G44.1*,LOC_Os03g05290.1*,Sobic.001G505100*,TRITD4Av1G227310.6*,Zm00001e000373_T001*,WOL00794.1*,V3.Lp_chr3_0G25992.1*,KN538894.1_FGT008*,LOC_Os01g74450.1*,TRITD3Bv1G282090.1*,TRITD3Av1G286310.1*,WOL00071.1**,OIT24681*,NNU_12348-RA*,LOC_Os10g35050.1*,WOL09903.1*,WOK99287.1*,WOL14573.1*,peq.016239*,MfusH1_07g02206-RA*,MfusH1_01g01674-RA*,PGR142G1066.01**,Braju.13G396400.1**,BniB08g054790.1N.1*,Brara.F01759**,Cbp.O8.g01008000.AT3G47440_O*,Cbp.R8.g01008000.AT3G47440_O*,MD07G1253000**,KAI5346853.1**,45184_Anthertri25_g_trinLocDN8668c0g1t1*,BcaB01g00924**,BcaC01g01824**,78703_Anthertri25_g_trinLocDN38613c0g1t1*,1176413_Anthertri25_g_trinLocDN10084c0g2t1*,16481_Anthertri25_g_trinLocDN161431c0g1t1*,Aqcoe7G088700.1**,Aqcoe5G412000.1*,Psat7g157600.1*,C.cajan_21094*,MsG0480019955.01.T01*,53846_Anthertri25_g_trinLocDN90891c0g1t1*,GWHTDOEA024642*,Braju.06G170700.1**,TRITD2Av1G243760.1**,OIT30735*,Solyc03T001854.1*,Sme2.5_03389.1_g00005.1**,peq.002588*,78703_Anthertri25_g_trinLocDN42992c0g1t1**,GWHTBGBL012262*,WOL09324.1*,146442_Anther33_g_soapLoc456342t1*,Aqcoe7G173900.1*,Aqcoe7G162300.1*,GWHTDOEA013092*,GWHTACDB014020.1*,Ghe06G11780*,MBA0777748.1*,PSR91260**,Gohir.D06G093500.1*,Cucsa.161330.1*,Braju.04G139300.1*,Braju.14G131100.1*,BniB01g016660.1N.1*,CA11g00880*,Solyc08T001464.1*,Nitab4.5_0000151g0360*,Sme2.5_03590.1_g00004.1*,NNU_26104-RA*,45184_Anthertri25_g_trinLocDN11206c0g1t2*,OIT40219*,BcaC02g08327*,RcHm_v2.0_Chr6g0306101*,CP4g002795.t1*,VIT_204s0008g03550.1*,Traes_4BL_DB01D1CC1.1*,Traes_4DL_BB4D6F40A.1*,TRITD4Bv1G194950.1*,V3.Lp_chr1_0G5820.1*,LOC_Os05g14240.1*,Sobic.009G085900*,MD15G1094400*,C.cajan_11056*,MsG0180002325.01.T01*,278075_Anthertri25_g_trinLocDN19425c0g1t1*,Glyma.06G084600.2*,MsG0180000871.01.T01*,Psat6g037720.1*,Lus10037895*,53846_Anther21_g_soapLoc276918t1*,ClCG08G012280.2*,LOC_Os01g13120.1*,TRITD3Bv1G070600.1*,146442_Anthertri25_g_trinLocDN16787c1g1t2*,PSR98465**,Aqcoe3G443000.1*,ClCG10G019910.1*,16481_Anther21_g_soapLoc344844t1*,PSS01202**,Nitab4.5_0000837g0080*,V3.Lp_chr3_0G6850.1*,WOL14574.1*	A. chinensis,A. graveolens,A. thaliana,B. carinata,B. juncea,B. nigra,B. rapa,C. annuum,C. bursa-pastoris,C. cajan,C. lanatus,C. maxima,C. pulcherrima,C. reticulata,C. sativus,D. barbatus,G. arboreum,G. barbadense,G. herbaceum,G. hirsutum,G. max,G. trilobum,H. cannabinus,L. usitatissimum,M. domestica,M. fusca,M. sativa,N. attenuata,N. tabacum,P. dulcis,P. granatum,P. sativum,R. chinensis,R. simplex,S. lycopersicum,S. melongena,S. miltiorrhiza,S. taccada,T. ulmifolia,V. vinifera	A. graminifolia,C. indica,H. speciosa,L. perenne,O. longistaminata,O. sativa,P. equestris,S. bicolor,T. aestivum,T. turgidum,Z. mays	A. coerulea,M. polymorpha,N. nucifera,P. patens	A. chinensis,B. carinata,B. juncea,B. rapa,C. sativus,L. usitatissimum,M. domestica,M. sativa,P. dulcis,P. granatum,S. melongena	A. graminifolia,C. indica,T. turgidum	A. coerulea	40	11	4	11	3	1	55	15	D+M+A	D+M+A	D+M+A
HanXRQChr12g0361611	296	CP1g001447.t2*,1176413_Leaftri25_g_trinLocDN6998c0g1t7*,207927_Anther27_g_soapLoc251001t1*,278075_Budtri25_g_trinLocDN10789c0g1t1*,CP1g001464.t1*,Cg1g020330.1*,ClCG07G012330.1*,Cucsa.105720.1*,Cucsa.105740.1*,KAI5337512.1*,Lus10009504*,CA07g02650*,Solyc07T000210.1**,Sme2.5_19051.1_g00002.1*,OIT27613**,1176413_Budtri25_g_trinLocDN3881c0g1t3*,GWHTDOEA009172*,GWHTBGBL025310*,ClCG08G000460.1*,Cucsa.236900.1*,Lus10026964*,Lus10033668*,Lus10022538*,1176413_Stemtri25_g_trinLocDN1098c0g1t5*	A. graveolens,C. annuum,C. lanatus,C. maxima,C. reticulata,C. sativus,D. barbatus,L. usitatissimum,P. dulcis,R. simplex,S. melongena,S. miltiorrhiza	X. caeruleum		N. attenuata,S. lycopersicum			12	1	0	2	0	0	13	2	D+M	D	D+M+A
HanXRQChr12g0361861	3	Lus10037134*	L. usitatissimum						1	0	0	0	0	0	1	0	D		D
HanXRQChr12g0362421	12	Gohir.A11G283865.1*,MD15G1432400*	G. hirsutum,M. domestica						2	0	0	0	0	0	2	0	D		D
HanXRQChr12g0362671	19	Solyc09T002576.1*,45184_Anthertri25_g_trinLocDN4310c0g1t22*,peq.000513*,Traes_2AL_627614E7E.1*,LOC_Os07g29220.1*	S. lycopersicum,T. ulmifolia	O. sativa,P. equestris,T. aestivum					2	3	0	0	0	0	5	0	D+M		D+M
HanXRQChr12g0362681	4	TRITD2Av1G283260.2**,Traes_2DL_9A21D7731.1*		T. aestivum			T. turgidum		0	1	0	0	1	0	1	1	M	M	D+M
HanXRQChr12g0363121	5	GWHTACDB045346.1*,MsG0780040075.01.T01*	H. cannabinus,M. sativa						2	0	0	0	0	0	2	0	D		D+M
HanXRQChr12g0363991	43	CP6g002510.t1*,QL09p047601*,KAI5315356.1*,MD10G1148400*,MfusH1_10g01532-RA*,278075_Anthertri25_g_trinLocDN7574c0g1t11*,MD08G1245700*,MD15G1440900*,KAI5356397.1*,C.cajan_17289*,Glyma.12G164800.1*,53846_Anthertri25_g_trinLocDN1339c0g1t5*,RcHm_v2.0_Chr7g0220251*,MfusH1_15g04059-RA*,53846_Budtri25_g_trinLocDN9640c0g1t7*,g.arboreum_cottongen_reftransV1_0009319*,GWHTACDB044031.1*,Ghe11G16580*,GB_A11G1511*,GB_D11G1551*,Gohir.A11G143700.1*	C. cajan,C. melo,C. pulcherrima,C. reticulata,D. barbatus,G. arboreum,G. barbadense,G. herbaceum,G. hirsutum,G. max,H. cannabinus,M. domestica,M. fusca,P. dulcis,R. chinensis						15	0	0	0	0	0	15	0	D		D+A
HanXRQChr12g0365151	2	Brara.K01584*	B. rapa						1	0	0	0	0	0	1	0	D		D
HanXRQChr12g0365741	115	278075_Budtri25_g_trinLocDN21467c0g1t1*,ClCG04G012500.2*,Cucsa.112500.1*,GWHTBGBL006783*,OIT32323*,KN539157.1_FGT015*,Sobic.002G290900*,Zm00001e034913_T002*,GWHTDOEA014701*,AT3G17730.1*,MD14G1243700*	A. graveolens,A. thaliana,C. lanatus,C. sativus,D. barbatus,M. domestica,N. attenuata,S. miltiorrhiza	O. longistaminata,S. bicolor,Z. mays					8	3	0	0	0	0	11	0	D+M		D+M+A
HanXRQChr12g0367101	5	16481_Budtri25_g_trinLocDN3453c0g1t5*	S. taccada						1	0	0	0	0	0	1	0	D		D
HanXRQChr12g0367971	12	GheUnG00250*,Traes_5DL_BE75D14FD.1*	G. herbaceum	T. aestivum					1	1	0	0	0	0	2	0	D+M		D+M
HanXRQChr12g0368091	5	Ghe09G18520*,CA12g06760*,Sme2.5_02131.1_g00003.1*	C. annuum,G. herbaceum,S. melongena						3	0	0	0	0	0	3	0	D		D+M
HanXRQChr12g0368861	3	16481_Bud21_g_soapLoc268877t1*	S. taccada						1	0	0	0	0	0	1	0	D		D
HanXRQChr12g0369181	7	peq.025577*		P. equestris					0	1	0	0	0	0	1	0	M		D+M+A
HanXRQChr12g0369401	115	1176413_Budtri25_g_trinLocDN6989c0g1t1*,GWHTDOEA005213*,GWHTDOEA005232*,GWHTDOEA026376*,Solyc04T002148.1*,Sme2.5_06873.1_g00006.1*,OIT34826*,1176413_Leaftri25_g_trinLocDN10131c0g1t5*,207927_Petaltri25_g_trinLocDN10604c0g1t11*,146442_Anther23_g_soapLoc360943t1*,278075_Anthertri25_g_trinLocDN11089c0g1t3*,ClCG11G006420.2*,Cucsa.136420.1*,BniB06g028790.1N.1*,AT1G51740.1*,Braju.06G021400.1*,Braju.12G403200.1*,Braju.15G263000.1*,BniB04g056300.1N.1*,Brara.F00231*,Cbp.O1.g03447000.AT1G51740_O*,Cbp.R1.g03447000.AT1G51740_O*,BcaB02g11053*,GB_D10G2663*,GWHTACDB020716.1*,Gohir.D10G242400.1*,Gohir.A10G228400.1*,Glyma.07G091000.1*,MsG0680035579.01.T01*,Psat1g037840.1*,53846_Budtri25_g_trinLocDN7247c0g1t5*,C.cajan_08636*,Glyma.09G184900.1*,Lus10028252*,GWHTBGBL031969*,16481_Anthertri25_g_trinLocDN484c0g1t38*,PSS32557*,PSS34502*,MfusH1_02g01620-RA*,MfusH1_07g01142-RA*,MD02G1196300*,MD07G1124900*,KAI5345392.1*,RcHm_v2.0_Chr1g0351821*,Aqcoe1G089500.1*,Aqcoe7G134600.1*,VIT_213s0019g03240.1*,45184_Anthertri25_g_trinLocDN2115c0g1t12*,PGR142G0534.01*,peq.009276*,78703_Anther25_g_soapLoc145621t1*,CA00g91170*,Nitab4.5_0000344g0160*,Solyc03T000612.1*,Nitab4.5_0012769g0010*,CP2g003381.t1*,Cg7g000240.1*,NNU_09271-RA*,WOL06255.1*,Sobic.006G180000*,KN538763.1_FGT038*,KN539042.1_FGT020*,LOC_Os04g44810.1*,LOC_Os12g05810.1*,Sobic.006G157400*,Zm00001e041467_T001*,V3.Lp_chr2_0G18266.1*,Traes_2DL_51345890E.1*,TRITD2Bv1G184190.2*,TRITD2Av1G222080.2*,Pp3c6_24680V3.1*,Mapoly0024s0083.1*	A. chinensis,A. graveolens,A. thaliana,B. carinata,B. juncea,B. nigra,B. rapa,C. annuum,C. bursa-pastoris,C. cajan,C. lanatus,C. maxima,C. pulcherrima,C. reticulata,C. sativus,D. barbatus,G. barbadense,G. hirsutum,G. max,H. cannabinus,L. usitatissimum,M. domestica,M. fusca,M. sativa,N. attenuata,N. tabacum,P. dulcis,P. granatum,P. sativum,R. chinensis,R. simplex,S. lycopersicum,S. melongena,S. miltiorrhiza,S. taccada,T. ulmifolia,V. vinifera	A. graminifolia,C. indica,H. speciosa,L. perenne,O. longistaminata,O. sativa,P. equestris,S. bicolor,T. aestivum,T. turgidum,X. caeruleum,Z. mays	A. coerulea,M. polymorpha,N. nucifera,P. patens				37	12	4	0	0	0	53	0	D+M+A		D+M+A
HanXRQChr12g0369831	10	Cucsa.354360.1*,Traes_5DL_995B0FEC9.1*	C. sativus	T. aestivum					1	1	0	0	0	0	2	0	D+M		D+M
HanXRQChr12g0370361	44	207927_Anther37_g_soapLoc176443t1*,Zm00001e039666_T001*,16481_Bud27_g_soapLoc294868t1*,QL01p005537*,GWHTACDB017049.1*,MBA0765404.1*,Cucsa.065410.1*,V3.Lp_chr5_0G6288.1*,53846_Anthertri25_g_trinLocDN3789c0g1t2*,Sme2.5_00579.1_g00003.1*,CA01g30340*,Solyc04T002754.1*,Solyc08T000022.1*,Sme2.5_06832.1_g00003.1*,MfusH1_11g00209-RA*,Braju.02G230200.1*,Brara.B02384*,Cg8g006850.1*,Glyma.13G178100.1*,CP8g000911.t1*,Braju.11G506300.1*,BniB05g069110.1N.1*,Cbp.O7_R7.g02138000.AT1G80930_B*,Cbp.R7_O7.g02138000.AT1G80930_B*,BcaB05g25214*,AT1G80930.1*,Aqcoe1G033500.1*,Brara.G03690*,Braju.07G358300.1*,BcaC08g47534*	A. thaliana,B. carinata,B. juncea,B. nigra,B. rapa,C. annuum,C. bursa-pastoris,C. maxima,C. melo,C. pulcherrima,C. reticulata,C. sativus,G. max,G. trilobum,H. cannabinus,M. fusca,S. lycopersicum,S. melongena,S. taccada	L. perenne,X. caeruleum,Z. mays	A. coerulea				19	3	1	0	0	0	23	0	D+M+A		D+M+A
HanXRQChr12g0370461	3	MBA0782378.1**				G. trilobum			0	0	0	1	0	0	0	1		D	D
HanXRQChr12g0370581	88	GWHTACDB064611.1*,C.cajan_07925*,MsG0180006166.01.T01*,LOC_Os01g06040.1**	C. cajan,H. cannabinus,M. sativa				O. sativa		3	0	0	0	1	0	3	1	D	M	D+M
HanXRQChr12g0371771	43	VIT_204s0008g03360.1*,1176413_Anthertri25_g_trinLocDN11881c0g1t1*,Lus10011626*,16481_Bud27_g_soapLoc288415t1*,Nitab4.5_0003794g0040*,OIT31096*,GWHTACDB057885.1*,GWHTACDB057267.1*,Ghe05G05180*,MBA0774147.1*,GB_A05G0485*,Gohir.A05G046700.1*,Gohir.D05G048500.2*,207927_Anthertri25_g_trinLocDN7564c0g1t8*,Mapoly0100s0050.1*,53846_Anthertri25_g_trinLocDN9190c0g1t2*,CP4g002777.t1*,peq.010237*,78703_Anthertri25_g_trinLocDN6739c0g1t2*,MD15G1093400*,RcHm_v2.0_Chr6g0307031*,RcHm_v2.0_Chr6g0307021*,RcHm_v2.0_Chr7g0185401*,RcHm_v2.0_Chr2g0157391*	C. pulcherrima,C. reticulata,G. barbadense,G. herbaceum,G. hirsutum,G. trilobum,H. cannabinus,L. usitatissimum,M. domestica,N. attenuata,N. tabacum,R. chinensis,R. simplex,S. taccada,V. vinifera	A. graminifolia,P. equestris,X. caeruleum	M. polymorpha				15	3	1	0	0	0	19	0	D+M+A		D+M+A
HanXRQChr12g0372201	5	PSS15778*	A. chinensis						1	0	0	0	0	0	1	0	D		D+M+A
HanXRQChr12g0372241	49	1176413_Anther25_g_soapLoc181996t1*,GWHTDOEA024715*,VIT_201s0010g02410.1*,GB_A06G2235*,Gohir.A06G192800.1*,ClCG08G017360.1*,Nitab4.5_0004081g0010*,45184_Anthertri25_g_trinLocDN3337c0g1t1*,OIT19897*,MfusH1_16g00947-RA*,MfusH1_13g00931-RA*,MD13G1109900*,KAI5352073.1*,Braju.09G498200.1*,CDY33796*,Brara.I05035*,Braju.16G608100.1*,BniB02g008370.1N.1*,BcaB08g34330*,CDY16113*,BcaC07g41620*,Psat7g079200.1*,MsG0480022921.01.T01*,GWHTBGBL027874*,C.cajan_24317*,Glyma.08G101400.1*,KN540869.1_FGT002*	A. graveolens,B. carinata,B. juncea,B. napus,B. nigra,B. rapa,C. cajan,C. lanatus,G. barbadense,G. hirsutum,G. max,M. domestica,M. fusca,M. sativa,N. attenuata,N. tabacum,P. dulcis,P. sativum,R. simplex,S. miltiorrhiza,T. ulmifolia,V. vinifera	O. longistaminata					22	1	0	0	0	0	23	0	D+M		D+M+A
HanXRQChr12g0372521	4	GB_A05G2773*	G. barbadense						1	0	0	0	0	0	1	0	D		D
HanXRQChr12g0373161	200	1176413_Anthertri25_g_trinLocDN5664c0g1t6*,GWHTDOEA004759*,16481_Fruittri25_g_trinLocDN16448c0g1t1*,GWHTDOEA015398*,Braju.09G087900.1*,Brara.I00846*,Braju.17G371300.1*,BniB03g014130.1N.1*,BcaB03g12339*,Braju.16G011200.1*,Braju.03G015500.1*,BniB02g081960.1N.1*,Brara.K01221*,BcaNung02063*,BcaNung02935*,AT4G37590.1*,Cbp.O4.g02955000.AT4G37590_O*,Cbp.R4.g02955000.AT4G37590_O*,Lus10019297*,Lus10011525*,45184_Leaftri25_g_trinLocDN10159c0g2t1*,GWHTBGBL028171*,GWHTACDB007647.1*,GWHTACDB031466.1*,CP8g000464.t2*,PSS02645*,ClCG01G017480.1*,Aqcoe6G286800.1*,VIT_203s0091g00680.1*,Cucsa.103100.1*,NNU_13730-RA*,1176413_Stemtri25_g_trinLocDN15098c0g1t6*,Nitab4.5_0012285g0010*,OIT31533*,GWHTBGBL021871*,KN538728.1_FGT003*,Traes_4AS_5D6957D15.2*,TRITD4Av1G017420.4*,TRITD4Bv1G153160.2*,LOC_Os03g10800.2*,Sobic.001G464000*,Zm00001e000736_T004*,Zm00001e038762_T001*,WOK92345.1*,Zm00001e003063_T004*,PSS29277*,RcHm_v2.0_Chr6g0253481*,146442_Stemtri25_g_trinLocDN7978c0g1t12*,MBA0760931.1*,GWHTACDB033966.1*,Ghe02G19600*,MBA0770276.1*,Gohir.A11G216100.1*,Gohir.D03G027800.1*,Gohir.A02G152400.1*,AT5G67440.1*,Glyma.17G161600.1*,C.cajan_28822*,Glyma.05G104900.2*,V3.Lp_chr5_0G3160.1*,LOC_Os12g39380.1*,Traes_5DS_CE25AFF05.1*,TRITD5Av1G035930.4*,V3.Lp_chr4_0G9816.1*,KN540729.1_FGT001*,LOC_Os03g41350.2*,Sobic.001G168800*,TRITD4Av1G177050.2*,TRITD4Bv1G026640.2*,Zm00001e005126_T001*,Zm00001e012451_T002*,TRITD5Bv1G033490.1*,WOK99635.1*,WOL19556.1*,WOL01664.1*,WOL16956.1*,BniB01g019410.1N.1*,BcaC04g23228*,Brara.G01158*,Cbp.O5.g01952000.AT5G67440_B*,Solyc03T000761.1*,OIT39363*,peq.001801*,78703_Budtri25_g_trinLocDN186c0g1t24*	A. chinensis,A. graveolens,A. thaliana,B. carinata,B. juncea,B. nigra,B. rapa,C. bursa-pastoris,C. cajan,C. lanatus,C. reticulata,C. sativus,G. herbaceum,G. hirsutum,G. max,G. trilobum,H. cannabinus,L. usitatissimum,N. attenuata,N. tabacum,R. chinensis,R. simplex,S. lycopersicum,S. miltiorrhiza,S. taccada,T. ulmifolia,V. vinifera	A. graminifolia,C. indica,H. speciosa,L. perenne,O. longistaminata,O. sativa,P. equestris,S. bicolor,T. aestivum,T. turgidum,Z. mays	A. coerulea,N. nucifera				27	11	2	0	0	0	40	0	D+M+A		D+M+A
HanXRQChr12g0373281	2	207927_Budtri25_g_trinLocDN6965c1g1t8*		X. caeruleum					0	1	0	0	0	0	1	0	M		D+M
HanXRQChr12g0374621	101	MfusH1_06g01973-RA*,MfusH1_14g02008-RA*,1176413_Anthertri25_g_trinLocDN848c0g1t1*,1176413_Anthertri25_g_trinLocDN4762c0g1t1*,146442_Anthertri25_g_trinLocDN153c0g1t1*,Aqcoe6G085000.1*,Aqcoe6G246200.1*,GWHTDOEA009461*,PGR083G0152.01*,GWHTACDB021582.1*,GWHTACDB028861.1*,278075_Anthertri25_g_trinLocDN1646c0g1t12*,g.arboreum_cottongen_reftransV1_0016955*,g.arboreum_cottongen_reftransV1_0029904*,VIT_217s0000g07300.1*,Ghe02G09920*,Ghe07G08160*,Ghe12G23710*,GB_A03G0837*,GB_A07G0747*,GB_A12G2104*,GB_D03G1126*,GB_D07G0751*,GB_D12G2097*,Gohir.D12G185600.1*,Gohir.D07G073200.1*,Gohir.A12G182500.1*,Gohir.A03G070000.1*,Gohir.A07G068700.1*,ClCG04G011820.1*,Cucsa.113200.1*,AT2G33040.1*,Braju.03G405700.1*,Braju.05G246000.1*,Braju.13G169000.1*,Braju.14G089400.1*,BniB01g010560.1N.1*,BniB06g024000.1N.1*,BniB08g019690.1N.1*,Brara.C01677*,Brara.E01088*,Cbp.O6.g01191500.AT2G33040_O*,Cbp.R6.g01191852.AT2G33040_O*,MD06G1202600*,MD14G1211800*,KAI5330222.1*,Glyma.06G203200.1*,MsG0880047553.01.T01*,Psat0s2642g0080.1*,Lus10042366*,CA03g28860*,Solyc03T002790.1*,Nitab4.5_0001485g0170*,Nitab4.5_0003660g0050*,Nitab4.5_0005072g0050*,Sme2.5_00193.1_g00008.1*,NNU_04491-RA*,NNU_07411-RA*,45184_Roottri25_g_trinLocDN6414c1g1t3*,Traes_1AL_FBEE851D3.1*,Traes_1BS_B47CA2FE6.1*,TRITD1Av1G083790.5*,WOL14459.1*,OIT35589*,OIT04961*,BcaB01g03961*,BcaB02g10520*,BcaB06g28649*,BcaC01g05883*,BcaC02g11376*,53846_Anther39_g_soapLoc115780t1*,RcHm_v2.0_Chr7g0183071*,78703_Anther27_g_soapLoc147986t1*,CP5g004531.t1*	A. thaliana,B. carinata,B. juncea,B. nigra,B. rapa,C. annuum,C. bursa-pastoris,C. lanatus,C. pulcherrima,C. reticulata,C. sativus,D. barbatus,G. arboreum,G. barbadense,G. herbaceum,G. hirsutum,G. max,H. cannabinus,L. usitatissimum,M. domestica,M. fusca,M. sativa,N. attenuata,N. tabacum,P. dulcis,P. granatum,P. sativum,R. chinensis,R. simplex,S. lycopersicum,S. melongena,S. miltiorrhiza,T. ulmifolia,V. vinifera	A. graminifolia,C. indica,H. speciosa,T. aestivum,T. turgidum	A. coerulea,N. nucifera				34	5	2	0	0	0	41	0	D+M+A		D+M+A
HanXRQChr12g0375091	3	16481_Budtri25_g_trinLocDN4527c1g1t24*	S. taccada						1	0	0	0	0	0	1	0	D		D
HanXRQChr12g0375501	6	Traes_7BL_DE8A82B94.1*,Cbp.R4.g01424000.AT4G21490_B*	C. bursa-pastoris	T. aestivum					1	1	0	0	0	0	2	0	D+M		D+M
HanXRQChr12g0375531	5	WOK94704.1*		C. indica					0	1	0	0	0	0	1	0	M		D+M
HanXRQChr12g0376101	6	Nitab4.5_0001911g0020*,Lus10021127*,CA10g11310*,CA10g11290*	C. annuum,L. usitatissimum,N. tabacum						3	0	0	0	0	0	3	0	D		D
HanXRQChr12g0376191	160	1176413_Budtri25_g_trinLocDN3316c0g1t6*,1176413_Anthertri25_g_trinLocDN74c0g1t4*,1176413_Petaltri25_g_trinLocDN1709c0g1t7*,1176413_Stemtri25_g_trinLocDN511c0g1t13*,207927_Stem33_g_soapLoc633317t1*,GWHTDOEA004898*,GWHTDOEA027900*,Mapoly0114s0042.1*,Pp3c14_13580V3.1*,Pp3c1_25330V3.1*,QL04p046692*,CA02g04710*,Solyc02T001187.1*,Sme2.5_00265.1_g00010.1*,Sme2.5_09129.1_g00001.1*,146442_Anthertri25_g_trinLocDN3921c0g1t18*,Traes_4AL_6D9194FD5.1*,Traes_7DL_909A826A5.1*,Traes_4DS_1CFB686D9.1*,TRITD7Av1G261200.1*,TRITD4Bv1G000340.1*,16481_Anther33_g_soapLoc390912t1*,Aqcoe5G232500.1*,g.arboreum_cottongen_reftransV1_0029638*,RcHm_v2.0_Chr1g0339301*,RcHm_v2.0_Chr3g0463111*,RcHm_v2.0_Chr5g0045631*,RcHm_v2.0_Chr6g0265071*,ClCG04G000630.1*,1176413_Petaltri25_g_trinLocDN1709c0g1t11*,Braju.03G168300.1*,Braju.16G580700.1*,BniB02g011970.1N.1*,Brara.C04140*,Braju.09G459200.1*,Brara.I04632*,Cbp.R6.g00060000.AT2G21580_O*,AT2G21580.1*,Braju.04G111100.1*,Cbp.O6.g00060000.AT2G21580_O*,KAI5316456.1*,MsG0580029449.01.T01*,GWHTBGBL031416*,GWHTBGBL022013*,CA00g60360*,Nitab4.5_0001225g0020*,OIT08654*,Nitab4.5_0004615g0070*,Nitab4.5_0007728g0060*,OIT06154*,Nitab4.5_0009921g0010*,207927_Anther33_g_soapLoc257151t1*,LOC_Os09g39540.1*,KN538813.1_FGT011*,LOC_Os11g05562.1*,Zm00001e003921_T001*,Cucsa.364650.1*,MD03G1147300*,MD11G1166000*,MfusH1_03g01272-RA*,MfusH1_11g01373-RA*,PGR119G1105.01*,VIT_213s0147g00060.1*,Cucsa.289170.1*,Cg5g015130.1*,MsG0280010525.01.T01*,MsG0080048971.01.T01*,Zm00001e028930_T001*,WOL02295.1*,WOL18809.1*,78703_Anthertri25_g_trinLocDN280c0g2t1*,78703_Budtri25_g_trinLocDN1248c0g1t5*,Aqcoe1G443500.1*,CP8g002477.t1*,Cg8g013930.1*	A. graveolens,A. thaliana,B. juncea,B. nigra,B. rapa,C. annuum,C. bursa-pastoris,C. lanatus,C. maxima,C. melo,C. reticulata,C. sativus,G. arboreum,M. domestica,M. fusca,M. sativa,N. attenuata,N. tabacum,P. dulcis,P. granatum,R. chinensis,R. simplex,S. lycopersicum,S. melongena,S. miltiorrhiza,S. taccada,V. vinifera	A. graminifolia,C. indica,H. speciosa,O. longistaminata,O. sativa,T. aestivum,T. turgidum,X. caeruleum,Z. mays	A. coerulea,M. polymorpha,P. patens				27	9	3	0	0	0	39	0	D+M+A		D+M+A
HanXRQChr12g0376331	42	16481_Anther23_g_soapLoc358535t1*,146442_Budtri25_g_trinLocDN2563c0g1t6*,146442_Budtri25_g_trinLocDN2563c0g1t9*,GWHTACDB033972.1*,g.arboreum_cottongen_reftransV1_0012512*,Ghe02G19530*,GB_A02G1804*,GB_D03G0279*,Gohir.D03G028600.1*,Gohir.A02G151800.1*,78703_Anther23_g_soapLoc141568t1**,peq.003774*,peq.003907*,AT5G67520.1*,Braju.15G356000.1*,BniB06g016460.1N.1*,Cbp.O5.g01945000.AT5G67520_B*,Cbp.R5.g01945000.AT5G67520_B*,BcaB02g09916*,Braju.06G241300.1*,Brara.F02473*,VIT_207s0129g00140.1*,Gohir.D11G208200.3*,Cucsa.103180.1*,Mapoly0001s0168.1*	A. thaliana,B. carinata,B. juncea,B. nigra,B. rapa,C. bursa-pastoris,C. sativus,G. arboreum,G. barbadense,G. herbaceum,G. hirsutum,H. cannabinus,S. taccada,V. vinifera	H. speciosa,P. equestris	M. polymorpha		A. graminifolia		14	2	1	0	1	0	17	1	D+M+A	M	D+M+A
HanXRQChr12g0376641	24	16481_Pericarptri25_g_trinLocDN3768c0g1t81*,RcHm_v2.0_Chr4g0392781**,RcHm_v2.0_Chr7g0221181**	S. taccada			R. chinensis			1	0	0	1	0	0	1	1	D	D	D
HanXRQChr12g0377121	4	GWHTDOEA000959*,LOC_Os06g37070.1*	S. miltiorrhiza	O. sativa					1	1	0	0	0	0	2	0	D+M		D+M
HanXRQChr12g0377241	23	GWHTBGBL006630*,53846_Budtri25_g_trinLocDN9976c0g1t4*,53846_Roottri25_g_trinLocDN7151c0g1t29*,RcHm_v2.0_Chr3g0453551*,45184_Budtri25_g_trinLocDN12551c0g1t3*	A. graveolens,C. pulcherrima,R. chinensis,T. ulmifolia						4	0	0	0	0	0	4	0	D		D+M+A
HanXRQChr12g0377511	8	ClCG02G006220.2*,Cucsa.219600.1*	C. lanatus,C. sativus						2	0	0	0	0	0	2	0	D		D
HanXRQChr12g0377941	7	GWHTBGBL015683*	A. graveolens						1	0	0	0	0	0	1	0	D		D
HanXRQChr12g0379411	157	1176413_Anthertri25_g_trinLocDN1435c0g1t4*,1176413_Anthertri25_g_trinLocDN1435c0g2t1*,1176413_Petaltri25_g_trinLocDN6359c0g1t11*,GWHTDOEA030144*,Aqcoe1G082800.1*,Aqcoe5G207000.1*,PGR083G1001.01*,GWHTACDB056112.1*,Ghe05G20210*,Ghe05G27690*,GB_A05G1898*,GB_A05G2607*,GB_D05G1924*,GB_D05G2611*,Gohir.A05G257200.1*,Gohir.A05G187400.1*,Gohir.D05G190300.1*,Gohir.D05G258700.1*,MBA0775170.1*,Pp3c14_10280V3.1*,Mapoly0105s0035.1*,Pp3c24_2160V3.1*,Solyc12T002469.1*,146442_Petaltri25_g_trinLocDN3182c0g1t15*,278075_Budtri25_g_trinLocDN6329c0g1t9*,Nitab4.5_0001988g0080*,3'*,OIT36768*,KN539016.1_FGT014*,WOL19913.1*,CP3g000253.t1*,Cg3g023840.1*,QL02p011305*,Traes_3B_1A1DD4EBC.2*,TRITD3Bv1G214410.1*,TRITD3Av1G228040.4*,207927_Leaftri25_g_trinLocDN2659c0g1t1*,Psat6g003680.1*,GWHTBGBL028683*,V3.Lp_chr3_0G20606.1*,Zm00001e017277_T001*,LOC_Os01g65220.1*,Sobic.003G119000*,PSR99601*,AT5G42540.2*,NNU_25515-RA*,V3.Lp_chr4_0G3910.1*,ClCG02G016360.2*,Cucsa.133490.1*,TRITD5Av1G217720.16*,Traes_5DL_0A7A22BEB.1*,Traes_5BL_71E6013D9.2*,TRITD5Bv1G215090.10*,Zm00001e021652_T001*,Sobic.007G065100*,BcaC02g10767*,Braju.06G376300.1*,Braju.16G278200.1*,Brara.F03844*,BcaC06g31755*,53846_Anthertri25_g_trinLocDN1766c0g1t118*,16481_Budtri25_g_trinLocDN366c0g2t2*,GWHTDOEA008877*,GWHTACDB039836.1*,Cucsa.033870.1*,ClCG09G021910.1*,AT1G75660.1*,Braju.02G211700.1*,BcaC03g15606*,Braju.07G326700.1*,Braju.11G485200.1*,Braju.17G072800.1*,BniB03g053780.1N.1*,BniB05g066170.1N.1*,BcaB05g24928*,MD08G1014700*,MD15G1014000*,MfusH1_08g00141-RA*,MfusH1_15g00115-RA*,KAI5353727.1*,Glyma.14G218000.5*,C.cajan_40993*,Glyma.17G257100.1*,Lus10012434*,Lus10024327*,Nitab4.5_0000192g0070*,OIT33908*,78703_Budtri25_g_trinLocDN5252c0g2t6*,Solyc04T002889.2*,Sme2.5_00284.1_g00012.1*,RcHm_v2.0_Chr6g0302611*,VIT_218s0001g14020.1*,45184_Roottri25_g_trinLocDN2641c0g1t2*	A. chinensis,A. graveolens,A. thaliana,B. carinata,B. juncea,B. nigra,B. rapa,C. annuum,C. cajan,C. lanatus,C. maxima,C. melo,C. pulcherrima,C. reticulata,C. sativus,D. barbatus,G. barbadense,G. herbaceum,G. hirsutum,G. max,G. trilobum,H. cannabinus,L. usitatissimum,M. domestica,M. fusca,N. attenuata,N. tabacum,P. dulcis,P. granatum,P. sativum,R. chinensis,R. simplex,S. lycopersicum,S. melongena,S. miltiorrhiza,S. taccada,T. ulmifolia,V. vinifera	A. graminifolia,C. indica,H. speciosa,L. perenne,O. longistaminata,O. sativa,S. bicolor,T. aestivum,T. turgidum,X. caeruleum,Z. mays	A. coerulea,M. polymorpha,N. nucifera,P. patens				38	11	4	0	0	0	53	0	D+M+A		D+M+A
HanXRQChr12g0380431	12	Sobic.003G126400*,LOC_Os01g16340.1*,Zm00001e017356_T001*,TRITD3Av1G090610.1*		O. sativa,S. bicolor,T. turgidum,Z. mays					0	4	0	0	0	0	4	0	M		D+M
HanXRQChr12g0380851	3	Traes_7BL_4C759B7D6.1*,Traes_7BL_9E2E412EE.1*		T. aestivum					0	1	0	0	0	0	1	0	M		D+M
HanXRQChr12g0382081	3	Gohir.D09G090500.1*	G. hirsutum						1	0	0	0	0	0	1	0	D		D
HanXRQChr12g0382101	415	146442_Anther37_g_soapLoc243428t1*,146442_Anthertri25_g_trinLocDN23612c0g1t4*,207927_Budtri25_g_trinLocDN11491c0g1t3*,207927_Stemtri25_g_trinLocDN3746c0g1t13*,1176413_Anthertri25_g_trinLocDN5581c0g1t1*,146442_Anthertri25_g_trinLocDN13938c0g1t4*,207927_Stigmatri25_g_trinLocDN31907c0g1t13*,GWHTDOEA025025*,PGR142G2198.01*,GWHTACDB011998.1*,AT4G10610.1*,Braju.03G311800.1*,Braju.13G274600.1*,BniB08g034070.1N.1*,BniB08g047650.1N.1*,Brara.C02668*,Cbp.O2.g02566000.AT4G10610_O*,Cbp.R2.g02566000.AT4G10610_O*,Glyma.04G229500.2*,Psat5g072680.1*,WOL13066.1*,BcaB01g01491*,BcaB01g02744*,BcaC01g04670*,Solyc06T001084.1*,Braju.09G247400.1*,Braju.13G367100.1*,Brara.I02358*,TRITD7Av1G166620.3*,V3.Lp_chr7_0.1G7760.1*,Lus10008851*,Lus10032942*,Lus10033242*,Lus10008275*,GWHTBGBL006002*,CA03g21380*,45184_Leaftri25_g_trinLocDN3124c0g1t40*,LOC_Os08g02330.1*,KN538899.1_FGT014*,TRITD3Av1G053320.2*,V3.Lp_chr3_0G7628.1*,Traes_3DS_5E7EB0C2F.2*,TRITD3Bv1G062650.2*,TRITD7Bv1G124160.3*,Zm00001e021845_T002*,WOL05235.1*,Sobic.007G018200*,Zm00001e029195_T005*,OIT21101*,Nitab4.5_0002895g0030*,PSS32959*,Nitab4.5_0000115g0070*,OIT08247*,Nitab4.5_0000319g0200*,BcaC09g49946*,AT3G49390.1*,Braju.06G156400.1*,Brara.F01605*,Cbp.O8.g01196000.AT3G49390_O*,Cbp.R8.g01196000.AT3G49390_O*,BcaC07g39406*,Braju.11G374400.1*,BniB05g050210.1N.1*,BcaB05g23100*,Braju.06G204000.1*,Braju.15G393900.1*,BniB06g012270.1N.1*,Brara.F02065*,BcaB02g09588*,BcaC01g02406*,CP5g003533.t1*,Cg5g019480.1*,Nitab4.5_0000319g0140*,PGR031G3040.01*,53846_Stigmatri25_g_trinLocDN6598c0g1t4*,ClCG07G010530.2*,LOC_Os01g11120.1*,16481_Budtri25_g_trinLocDN23c0g4t3*,1176413_Anthertri25_g_trinLocDN4586c0g1t2*,GWHTDOEA006978*,Solyc07T002353.1*,Solyc12T000545.1*,OIT31952*,OIT20641*,AT3G14450.1*,Braju.01G309400.1**,Braju.03G227000.1**,Braju.05G095900.1*,Braju.14G306600.1*,Braju.18G071200.1**,Braju.18G281900.1**,BniB01g045360.1N.1*,BniB07g022090.1N.1*,BniB07g047850.1N.1*,Brara.A03188**,Brara.C03528**,BcaB04g18849**,BcaB06g25380*,BcaC01g03928*,BcaC05g29071*,BcaC09g48415**,Sme2.5_00145.1_g00004.1*,GWHTDOEA019213*,GWHTACDB036300.1*,VIT_219s0176g00140.1*,Ghe01G04040*,GB_A01G0353*,GB_A04G0540*,GB_D01G0373*,Gohir.A01G041600.1*,Gohir.A04G047000.3*,Gohir.D01G029200.1*,MD05G1208300*,KAI5332807.1*,GWHTBGBL030034*,RcHm_v2.0_Chr5g0027791*,Zm00001e024880_T001*,Aqcoe1G189500.1*,V3.Lp_chr6_0G8474.1*,V3.Lp_chr7_0.1G8716.1*,LOC_Os02g14760.1*,Sobic.004G107100*,Sobic.010G160300*,TRITD7Av1G185590.1*,WOK93843.1*,WOL08237.1*,207927_Leaftri25_g_trinLocDN20931c0g1t1*,207927_Anthertri25_g_trinLocDN16891c0g1t7*,Cg5g000310.1*,TRITD7Bv1G135930.2*,LOC_Os06g35030.3*,TRITD7Av1G271050.1**,WOK95659.1*,Ghe08G13100*,GB_A08G1353*,GB_D08G1324*,Gohir.D08G122200.1*,Gohir.A08G109400.1*,GWHTACDB038574.1*,GWHTACDB038604.1*,GWHTACDB043166.1*,GWHTACDB061529.1*,GWHTACDB061512.1*,Ghe08G13640*,GWHTACDB026509.1*,GWHTACDB045266.1*,GWHTACDB052837.1*,Ghe11G01840*,GB_A08G1403*,GB_A11G0157*,GB_D08G1270*,GB_D11G0157*,Gohir.A11G016300.1*,Gohir.D11G016100.1*,Gohir.D08G115900.4*,Gohir.A08G104300.1*,GB_A11G0176*,Ghe11G02050*,GB_A11G0177*,GB_A11G0181*,GB_D11G0176*,Gohir.A11G018200.1*,Gohir.A11G018100.1*,Gohir.A11G018600.1*,Gohir.D11G018300.3*,Gohir.D11G018000.1*,Gohir.D11G017900.1*,AT1G32790.2*,BniB04g047170.1N.1*,Braju.09G268500.1*,Braju.12G369600.1*,Brara.I02677*,MfusH1_06g01301-RA*,BcaC05g27310*,Cbp.O1.g02810000.AT1G32790_O*,peq.010567*,78703_Anther27_g_soapLoc150664t1*,C.cajan_13987*,45184_Stemtri25_g_trinLocDN12206c0g1t20*,146442_Anthertri25_g_trinLocDN4914c0g1t13*,GWHTACDB051352.1*,Ghe11G39290*,GB_A11G3405*,GB_D11G3374*,Gohir.A11G291200.1*,Gohir.D11G301400.1*,53846_Stemtri25_g_trinLocDN4658c0g1t4*,PSR96474*,PSR84631*,PSS16041*,PSS05900*,Ghe05G38100*,Gohir.D05G333200.2*,146442_Budtri25_g_trinLocDN4730c0g1t23*,146442_Budtri25_g_trinLocDN4730c0g1t27*,207927_Budtri25_g_trinLocDN385c0g1t5*,207927_Fruittri25_g_trinLocDN175c0g1t3*,GWHTACDB039262.1*,GWHTACDB054953.1*,WOL09103.1*,Cucsa.071470.1*,Braju.15G273400.1*,Braju.05G205400.1*,Braju.06G009500.1*,Braju.12G390500.1*,Brara.E01541*,Brara.F00104*,BcaB02g10897*,BcaB07g33311*,BcaC08g43546*,BcaC08g44103*,MD10G1194800*,MfusH1_10g01925-RA*,Glyma.15G249900.1*,Glyma.08G176400.1*,Psat1g001960.1*,MsG0280009783.01.T01*,GWHTBGBL003597*,1176413_Budtri25_g_trinLocDN6222c0g1t10*,GWHTACDB000311.1*,GWHTBGBL022722*,CA07g16110*,1176413_Anthertri25_g_trinLocDN12086c0g1t2**,NNU_06540-RA*,NNU_16055-RA*,Zm00001e016496_T002*,Sobic.003G023000*,Zm00001e026028_T001*,WOL14155.1*,WOK91503.1*,AT1G53650.1*,Cbp.O1.g03634000.AT1G53650_O*,Cbp.R1.g03634000.AT1G53650_O*,peq.014334*,peq.006902*,peq.010272*,78703_Anther29_g_soapLoc153311t1*,CP5g003791.t1*,Cg5g016300.1*,Nitab4.5_0002209g0160*,Solyc10T000265.1*,CA10g01940*,Nitab4.5_0000639g0210*,Sme2.5_01907.1_g00016.1*,OIT30187*,Nitab4.5_0000923g0060*,Nitab4.5_0005080g0030*,Nitab4.5_0001924g0020*,LOC_Os09g14550.1**,WOL12413.1*,WOL02095.1*,78703_Budtri25_g_trinLocDN4388c0g1t6*	A. chinensis,A. graveolens,A. thaliana,B. carinata,B. juncea,B. nigra,B. rapa,C. annuum,C. bursa-pastoris,C. cajan,C. lanatus,C. maxima,C. pulcherrima,C. reticulata,C. sativus,G. barbadense,G. herbaceum,G. hirsutum,G. max,H. cannabinus,L. usitatissimum,M. domestica,M. fusca,M. sativa,N. attenuata,N. tabacum,P. dulcis,P. granatum,P. sativum,R. chinensis,R. simplex,S. lycopersicum,S. melongena,S. miltiorrhiza,S. taccada,T. ulmifolia,V. vinifera	A. graminifolia,C. indica,H. speciosa,L. perenne,O. longistaminata,O. sativa,P. equestris,S. bicolor,T. aestivum,T. turgidum,X. caeruleum,Z. mays	A. coerulea,N. nucifera	B. carinata,B. juncea,B. rapa,R. simplex	O. sativa,T. turgidum		37	12	2	4	2	0	51	6	D+M+A	D+M	D+M+A
HanXRQChr12g0382181	22	GWHTDOEA025907*,NNU_08420-RA*	S. miltiorrhiza		N. nucifera				1	0	1	0	0	0	2	0	D+A		D+M+A
HanXRQChr12g0382401	5	MsG0580028597.01.T01*,CA08g13270*,Sme2.5_06434.1_g00002.1*	C. annuum,M. sativa,S. melongena						3	0	0	0	0	0	3	0	D		D
HanXRQChr12g0382611	2	Traes_7BL_2225AB0B4.1*		T. aestivum					0	1	0	0	0	0	1	0	M		D+M
HanXRQChr12g0382901	2	Psat0s3193g0160.1*	P. sativum						1	0	0	0	0	0	1	0	D		D
HanXRQChr12g0384211	27	PGR142G0596.04*,PSS26369*,CA00g85920*,WOL08986.1*,Gohir.D12G097700.5*,MBA0772322.1*,GB_A12G1164*,GB_D12G1142*,ClCG05G000210.1*,Cucsa.259880.1*,Glyma.03G033200.1*,Solyc01T002680.1*,Nitab4.5_0000859g0190*,Nitab4.5_0011151g0010*,OIT26785*,MsG0480019361.01.T01*,MsG0480019356.01.T01*	A. chinensis,C. annuum,C. lanatus,C. sativus,G. barbadense,G. hirsutum,G. max,G. trilobum,M. sativa,N. attenuata,N. tabacum,P. granatum,S. lycopersicum	C. indica					13	1	0	0	0	0	14	0	D+M		D+M+A
HanXRQChr12g0384331	10	LOC_Os01g12900.1*,GWHTBGBL010031*,Traes_6BL_65BD65F14.1*,Traes_6AL_B514E9E20.2*	A. graveolens	O. sativa,T. aestivum					1	2	0	0	0	0	3	0	D+M		D+M
HanXRQChr12g0384351	343	Braju.05G246500.1*,Braju.04G089900.1*,Brara.E01085*,AT2G33050.1*,AT2G33060.1*,AT4G13920.1*,BcaB07g30013*,Braju.12G052400.1*,AT3G24982.1*,AT3G25020.1*,Braju.14G090900.1**	A. thaliana,B. carinata,B. juncea,B. rapa			B. juncea			4	0	0	1	0	0	4	1	D	D	D+M+A
HanXRQChr12g0384461	2	GWHTBGBL018844*	A. graveolens						1	0	0	0	0	0	1	0	D		D
HanXRQChr12g0385701	61	RcHm_v2.0_Chr4g0429561*,Aqcoe5G346000.1*,AT5G13140.1*,Cbp.R2.g01034000.AT5G13140_O*,BcaC04g19146*,Braju.02G044800.1*,Braju.10G201700.1*,Brara.B00473*,Brara.J02116*,BcaNung01860*,CDX97229*,BniB05g024190.1N.1*,BcaC04g19145*,Braju.16G369900.1*,BniB02g043640.1N.1*,BcaC04g19147*,BcaNung01173*,Braju.11G229800.1*,Ghe03G07960*,VIT_201s0146g00215.1*,ClCG06G001910.1*,LOC_Os12g28770.1*,Zm00001e039563_T001*,TRITD2Bv1G213780.1*	A. thaliana,B. carinata,B. juncea,B. napus,B. nigra,B. rapa,C. bursa-pastoris,C. lanatus,G. herbaceum,R. chinensis,V. vinifera	O. sativa,T. turgidum,Z. mays	A. coerulea				11	3	1	0	0	0	15	0	D+M+A		D+M+A
HanXRQChr13g0387411	8	CA05g02330**				C. annuum			0	0	0	1	0	0	0	1		D	D+M
HanXRQChr13g0388311	2	g.arboreum_cottongen_reftransV1_0027336*	G. arboreum						1	0	0	0	0	0	1	0	D		D
HanXRQChr13g0388321	27	Aqcoe7G178300.1*,AT1G22950.1*,Cbp.O1.g02040000.AT1G22950_B*,Cbp.R1.g02040000.AT1G22950_B*,CA04g21310*,BcaC05g28654*	A. thaliana,B. carinata,C. annuum,C. bursa-pastoris		A. coerulea				4	0	1	0	0	0	5	0	D+A		D+M+A
HanXRQChr13g0390001	8	Traes_2DL_55770D825.1*		T. aestivum					0	1	0	0	0	0	1	0	M		D+M
HanXRQChr13g0390611	9	Psat5g286440.1*	P. sativum						1	0	0	0	0	0	1	0	D		D
HanXRQChr13g0391161	90	207927_Budtri25_g_trinLocDN11931c0g1t13*,Aqcoe1G250400.1*,NNU_11214-RA*,78703_Stemtri25_g_trinLocDN6460c0g1t1*,GWHTACDB023705.1*,MBA0759137.1*,Ghe01G06220*,GB_A01G0561*,GB_D01G0578*,Gohir.A01G060800.1*,Gohir.D01G047300.1*,MBA0762459.1*,Ghe08G02910*,GB_D08G0264*,Gohir.D08G032300.1*,1176413_Anthertri25_g_trinLocDN9439c0g1t1*,16481_Budtri25_g_trinLocDN11052c0g3t2*,GWHTDOEA006834*,278075_Anthertri25_g_trinLocDN4213c2g1t1*,GWHTBGBL004612*,PGR083G0044.01*,VIT_219s0014g02080.1*,PSR95700*,ClCG05G009240.1*,QL08p023642*,KAI5333129.1*,Lus10017935*,Lus10013677*,45184_Leaftri25_g_trinLocDN9355c0g1t9*,AT3G15120.2*,Braju.03G224000.1*,Brara.C03557*,CDX82447*,BniB07g022420.1N.1*,Braju.18G279000.1*,BcaC01g03897*,Cg4g010300.1*,CP4g001770.t1*,Glyma.12G227000.1*,Glyma.13G273300.1*,C.cajan_40567*,CA07g17420*,Solyc07T002463.1*,OIT00362*,Nitab4.5_0000246g0030*,Nitab4.5_0002019g0010*,53846_Anthertri25_g_trinLocDN17243c0g1t1*,V3.Lp_chr3_0G14502.1*,Traes_3B_1A7C9EE75.1*,Traes_3DL_D020CE3BF.1*,Traes_3AL_C4BB3FDD2.1*,TRITD3Bv1G142200.1*,TRITD3Av1G165400.3*,KN540218.1_FGT003*,WOK99269.1*,RcHm_v2.0_Chr5g0032311*,MfusH1_11g02352-RA*,MD11G1256000*	A. chinensis,A. graveolens,A. thaliana,B. carinata,B. juncea,B. napus,B. nigra,B. rapa,C. annuum,C. cajan,C. lanatus,C. maxima,C. melo,C. pulcherrima,C. reticulata,D. barbatus,G. barbadense,G. herbaceum,G. hirsutum,G. max,G. trilobum,H. cannabinus,L. usitatissimum,M. domestica,M. fusca,N. attenuata,N. tabacum,P. dulcis,P. granatum,R. chinensis,R. simplex,S. lycopersicum,S. miltiorrhiza,S. taccada,T. ulmifolia,V. vinifera	A. graminifolia,C. indica,L. perenne,O. longistaminata,T. aestivum,T. turgidum,X. caeruleum	A. coerulea,N. nucifera				36	7	2	0	0	0	45	0	D+M+A		D+M+A
HanXRQChr13g0392271	3	Solyc02T000060.2*	S. lycopersicum						1	0	0	0	0	0	1	0	D		D
HanXRQChr13g0393521	7	Traes_5BS_F1687AA56.1*		T. aestivum					0	1	0	0	0	0	1	0	M		D+M
HanXRQChr13g0393851	2	KN538708.1_FGT033*		O. longistaminata					0	1	0	0	0	0	1	0	M		D+M
HanXRQChr13g0396751	6	BniB04g047430.1N.1*,Cbp.O1.g02826000.AT1G33110_B*	B. nigra,C. bursa-pastoris						2	0	0	0	0	0	2	0	D		D
HanXRQChr13g0397101	2	16481_Anthertri25_g_trinLocDN132700c0g1t1*	S. taccada						1	0	0	0	0	0	1	0	D		D
HanXRQChr13g0397491	3	GWHTBGBL023592*	A. graveolens						1	0	0	0	0	0	1	0	D		D
HanXRQChr13g0397741	2	BcaNung05717*	B. carinata						1	0	0	0	0	0	1	0	D		D
HanXRQChr13g0397901	11	Cg5g029700.1*,CP6g002583.t1*,CP5g001681.t1*	C. maxima,C. reticulata						2	0	0	0	0	0	2	0	D		D+A
HanXRQChr13g0398211	7	16481_Anthertri25_g_trinLocDN218c0g2t2*	S. taccada						1	0	0	0	0	0	1	0	D		D
HanXRQChr13g0398851	40	KAI5345349.1*	P. dulcis						1	0	0	0	0	0	1	0	D		D+M
HanXRQChr13g0398971	4	207927_Budtri25_g_trinLocDN6659c0g1t68*,Cucsa.055950.1*	C. sativus	X. caeruleum					1	1	0	0	0	0	2	0	D+M		D+M
HanXRQChr13g0399511	6	MD11G1068700*,Traes_4DL_25A527F6D.1*,NNU_13074-RA*,AMDW01040669.1_FGT001*	M. domestica	O. longistaminata,T. aestivum	N. nucifera				1	2	1	0	0	0	4	0	D+M+A		D+M+A
HanXRQChr13g0399851	2	16481_Bud23_g_soapLoc261544t1*	S. taccada						1	0	0	0	0	0	1	0	D		D
HanXRQChr13g0400041	7	MBA0786694.1**,GB_A09G1726**				G. barbadense,G. trilobum			0	0	0	2	0	0	0	2		D	D
HanXRQChr13g0400981	28	GWHTDOEA029476*,Mapoly0049s0045.1*,QL07p043071*,RcHm_v2.0_Chr3g0470401*,Cucsa.124720.1*,Gohir.A01G213100.1*,GWHTBGBL005956*,Glyma.13G141700.1*,MsG0180003498.01.T01*,CA09g01980*,LOC_Os03g04470.1*,TRITD5Av1G242350.3*,Sobic.001G512200*,Aqcoe1G132300.1*	A. graveolens,C. annuum,C. melo,C. sativus,G. hirsutum,G. max,M. sativa,R. chinensis,S. miltiorrhiza	O. sativa,S. bicolor,T. turgidum	A. coerulea,M. polymorpha				9	3	2	0	0	0	14	0	D+M+A		D+M+A
HanXRQChr13g0401951	22	VIT_213s0106g00250.1*,278075_Anthertri25_g_trinLocDN8577c0g1t3*	D. barbatus,V. vinifera						2	0	0	0	0	0	2	0	D		D+M+A
HanXRQChr13g0402151	110	16481_Stemtri25_g_trinLocDN16513c0g1t1*,ClCG03G014290.2*,PGR102G1412.02*,GWHTBGBL000807*,RcHm_v2.0_Chr2g0123421*,GWHTACDB023810.1*,g.arboreum_cottongen_reftransV1_0012451*,Ghe08G01340*,Ghe09G15080*,MBA0762344.1*,GB_A08G0123*,GB_D08G0122*,Gohir.D08G019200.1*,Gohir.D09G105900.1*,Gohir.A09G109300.1*,Gohir.A08G009200.1*,GWHTACDB014605.1*,Aqcoe1G008300.1*,CP2g003389.t1*,Cg2g005470.1*,AT5G19485.1*,Braju.02G079400.1*,Braju.11G355400.1*,Braju.16G419200.1*,CDX92525*,Brara.B00824*,Cbp.R2.g02762666.AT5G19485_O*,Mapoly0070s0045.1*,Pp3c16_600V3.1*,VIT_219s0027g01920.2*,Lus10036081*,Lus10026802*,MfusH1_03g01498-RA*,MD03G1163000*,45184_Budtri25_g_trinLocDN950c0g1t4*,OIT38624*,GWHTDOEA001569*,CA11g14680*,Solyc11T002466.1*,Nitab4.5_0002161g0080*,Nitab4.5_0002567g0160*,53846_Anthertri25_g_trinLocDN8721c0g1t3utrorf*,VIT_200s0672g00010.1*,PSR86899*,PSR90257*,Cucsa.142560.1*,KAI5335350.1*,C.cajan_23316*,Glyma.08G113500.1*,Glyma.05G155700.1*,Psat7g073480.1*,1176413_Anther27_g_soapLoc193567t1*,146442_Anthertri25_g_trinLocDN38361c0g2t1*,207927_Budtri25_g_trinLocDN4315c0g1t15*,278075_Anthertri25_g_trinLocDN5530c0g1t4*,QL01p016185*,NNU_25723-RA*,peq.000110*,78703_Petaltri25_g_trinLocDN32529c0g1t33*,V3.Lp_chr7_0.1G8552.1*,Traes_7DL_D7072989C.2*,Traes_7BL_69B39D131.1*,Traes_7AL_2B74F643C.1*,TRITD7Av1G176630.4*,TRITD7Bv1G138320.4*,LOC_Os06g23160.1*,KN541728.1_FGT001*,Sobic.001G168900*,Zm00001e005127_T001*,WOL15870.1*,16481_Anthertri25_g_trinLocDN9719c0g2t1**	A. chinensis,A. graveolens,A. thaliana,B. juncea,B. napus,B. rapa,C. annuum,C. bursa-pastoris,C. cajan,C. lanatus,C. maxima,C. melo,C. pulcherrima,C. reticulata,C. sativus,D. barbatus,G. arboreum,G. barbadense,G. herbaceum,G. hirsutum,G. max,G. trilobum,H. cannabinus,L. usitatissimum,M. domestica,M. fusca,N. attenuata,N. tabacum,P. dulcis,P. granatum,P. sativum,R. chinensis,R. simplex,S. lycopersicum,S. miltiorrhiza,S. taccada,T. ulmifolia,V. vinifera	A. graminifolia,C. indica,H. speciosa,L. perenne,O. longistaminata,O. sativa,P. equestris,S. bicolor,T. aestivum,T. turgidum,X. caeruleum,Z. mays	A. coerulea,M. polymorpha,N. nucifera,P. patens	S. taccada			38	12	4	1	0	0	54	1	D+M+A	D	D+M+A
HanXRQChr13g0402321	5	peq.018865*		P. equestris					0	1	0	0	0	0	1	0	M		D+M
HanXRQChr13g0403311	3	VIT_213s0019g01850.1*	V. vinifera						1	0	0	0	0	0	1	0	D		D
HanXRQChr13g0403471	39	45184_Anthertri25_g_trinLocDN5333c0g1t7*,RcHm_v2.0_Chr5g0054971**,Mapoly0014s0046.1*,Psat1g165640.1*,Nitab4.5_0000297g0020*	N. tabacum,P. sativum,T. ulmifolia		M. polymorpha	R. chinensis			3	0	1	1	0	0	4	1	D+A	D	D+M+A
HanXRQChr13g0403551	2	MsG0280009972.01.T01*	M. sativa						1	0	0	0	0	0	1	0	D		D
HanXRQChr13g0403631	145	16481_Pericarptri25_g_trinLocDN11520c0g1t12*,PSR86537*,Psat7g191360.1*,GWHTBGBL023569*,NNU_17006-RA*,NNU_18926-RA*,207927_Anthertri25_g_trinLocDN16130c0g1t1*,207927_Leaftri25_g_trinLocDN376c0g1t37*,207927_Anthertri25_g_trinLocDN1862c0g1t2*,278075_Anther21_g_soapLoc184539t1*,146442_Petaltri25_g_trinLocDN1557c0g1t4*,Aqcoe2G158800.1*,Aqcoe0024s0005.1*,MD03G1129600*,Lus10036578*,Lus10041352*,AT2G27920.1*,RcHm_v2.0_Chr5g0056351*,RcHm_v2.0_Chr5g0056341*,g.arboreum_cottongen_reftransV1_0017969*,GWHTACDB014734.1*,GWHTACDB024883.1*,Ghe09G12970*,GB_A09G1166*,GB_D09G1019*,Gohir.A09G087500.1*,MfusH1_11g01222-RA*,MD11G1151400*,WOL13303.1*,53846_Budtri25_g_trinLocDN443c0g2t3*,MsG0480020675.01.T01*,MsG0480020675.01.T02*,peq.010949*,Mapoly0003s0306.1*,Pp3c15_12820V3.1*,Cucsa.200100.1*,ClCG01G012840.2*,Glyma.12G083100.1*,KN538985.1_FGT004*,LOC_Os08g44640.1*,OIT36972*,1176413_Anthertri25_g_trinLocDN12059c0g1t2*,C.cajan_21612*,CA11g17860*,Solyc11T002114.1*,Glyma.13G321700.1*,45184_Anthertri25_g_trinLocDN4431c0g1t3*,BcaB06g28176*,Braju.04G149200.1*,Braju.14G121200.1*,BniB01g015130.1N.1*,Brara.D01668*,Glyma.11G191200.1*,BcaC02g08223*,CP8g002716.t1*,16481_Bud29_g_soapLoc299358t1*,Cg8g018740.1*,Sobic.006G005900*,V3.Lp_chr4_0G25334.1*,TRITD4Av1G003150.3*	A. chinensis,A. graveolens,A. thaliana,B. carinata,B. juncea,B. nigra,B. rapa,C. annuum,C. cajan,C. lanatus,C. maxima,C. pulcherrima,C. reticulata,C. sativus,D. barbatus,G. arboreum,G. barbadense,G. herbaceum,G. hirsutum,G. max,H. cannabinus,L. usitatissimum,M. domestica,M. fusca,M. sativa,N. attenuata,P. sativum,R. chinensis,R. simplex,S. lycopersicum,S. taccada,T. ulmifolia	C. indica,H. speciosa,L. perenne,O. longistaminata,O. sativa,P. equestris,S. bicolor,T. turgidum,X. caeruleum	A. coerulea,M. polymorpha,N. nucifera,P. patens				32	9	4	0	0	0	45	0	D+M+A		D+M+A
HanXRQChr13g0404951	2	146442_Petaltri25_g_trinLocDN69742c0g1t1*		H. speciosa					0	1	0	0	0	0	1	0	M		D+M
HanXRQChr13g0404961	2	Zm00001e036986_T001**					Z. mays		0	0	0	0	1	0	0	1		M	D+M
HanXRQChr13g0405231	105	GWHTBGBL032462*,GWHTBGBL029954*,207927_Anthertri25_g_trinLocDN13100c0g1t8*,Mapoly0082s0042.1*,Pp3c15_23520V3.1*,C.cajan_06470*,Glyma.09G103500.2*,MsG0180003114.01.T01*,AT3G11945.2*,146442_Anthertri25_g_trinLocDN13497c0g1t1*,146442_Anthertri25_g_trinLocDN13497c0g4t1*,PGR004G2528.01*,278075_Anthertri25_g_trinLocDN1543c2g1t2*,QL07p025798*,Braju.03G240300.1*,Braju.14G326600.1*,Braju.18G296700.1*,MD12G1050300*,MD14G1048800*,KAI5318749.1*,Glyma.02G168000.1*,Sobic.002G351600*,Traes_1AL_1F3DFA098.1*,TRITD1Bv1G195130.3*,53846_Anthertri25_g_trinLocDN4414c0g1t10*,RcHm_v2.0_Chr3g0477931*,peq.004517*,CP6g001073.t1*,16481_Budtri25_g_trinLocDN1894c0g1t15*,Aqcoe2G058400.1*,GWHTACDB059679.1*,VIT_208s0007g07200.2*,Mapoly0082s0041.1*,Ghe09G17580*,GB_A09G1592*,Gohir.D09G126900.1*,Gohir.A09G131000.1*,Cucsa.242350.1*,Lus10016221*,Solyc03T001035.1*,Nitab4.5_0000658g0080*,Nitab4.5_0002532g0070*,Sme2.5_03133.1_g00007.1*,45184_Petaltri25_g_trinLocDN7087c0g1t15*,OIT04422*,Lus10029321*,OIT28206*,Solyc08T000833.1*,Nitab4.5_0000486g0040**,CP4g003075.t1*,CP1g001176.t1*	A. graveolens,A. thaliana,B. juncea,C. cajan,C. melo,C. pulcherrima,C. reticulata,C. sativus,D. barbatus,G. barbadense,G. herbaceum,G. hirsutum,G. max,H. cannabinus,L. usitatissimum,M. domestica,M. sativa,N. attenuata,N. tabacum,P. dulcis,P. granatum,R. chinensis,S. lycopersicum,S. melongena,S. taccada,T. ulmifolia,V. vinifera	H. speciosa,P. equestris,S. bicolor,T. aestivum,T. turgidum,X. caeruleum	A. coerulea,M. polymorpha,P. patens	N. tabacum			27	6	3	1	0	0	36	1	D+M+A	D	D+M+A
HanXRQChr13g0405281	5	MBA0779283.1*,g.arboreum_cottongen_reftransV1_0001790*	G. arboreum,G. trilobum						2	0	0	0	0	0	2	0	D		D
HanXRQChr13g0405321	7	16481_Stigmatri25_g_trinLocDN305c0g1t3*,MD03G1005700*	M. domestica,S. taccada						2	0	0	0	0	0	2	0	D		D
HanXRQChr13g0407461	16	MsG0180004245.01.T01*	M. sativa						1	0	0	0	0	0	1	0	D		D
HanXRQChr13g0410881	101	BcaC06g32947*,BcaC06g33419*,GWHTDOEA023553*,278075_Anthertri25_g_trinLocDN888c0g1t13*,78703_Anthertri25_g_trinLocDN54489c0g1t1*,GWHTACDB017881.1*,GWHTACDB017918.1*,Aqcoe5G072200.1*,V3.Lp_chr1_0G4104.1*,MsG0880046996.01.T01*,PGR004G2765.01*,C.cajan_04235*,Psat4g030520.1*,Glyma.07G251300.1*,Glyma.17G023000.1*,53846_Anthertri25_g_trinLocDN5375c0g1t2*,53846_Anther21_g_soapLoc273356t1*,WOL17827.1*,146442_Anther23_g_soapLoc359064t1**,WOL12291.1*,BcaC05g29813*,GWHTBGBL018161*,Cg9g003480.1**	A. graveolens,B. carinata,C. cajan,C. pulcherrima,D. barbatus,G. max,H. cannabinus,M. sativa,P. granatum,P. sativum,S. miltiorrhiza	A. graminifolia,C. indica,L. perenne	A. coerulea	C. maxima	H. speciosa		11	3	1	1	1	0	15	2	D+M+A	D+M	D+M+A
HanXRQChr13g0410991	2	CA03g07890**				C. annuum			0	0	0	1	0	0	0	1		D	D
HanXRQChr13g0411071	30	MsG0880046636.01.T01*,GWHTBGBL028881*,GWHTBGBL028887*	A. graveolens,M. sativa						2	0	0	0	0	0	2	0	D		D
HanXRQChr13g0411221	4	NNU_05986-RA*,BcaC02g12030**			N. nucifera	B. carinata			0	0	1	1	0	0	1	1	A	D	D+A
HanXRQChr13g0411311	3	1176413_Bud37_g_soapLoc271546t1*	R. simplex						1	0	0	0	0	0	1	0	D		D
HanXRQChr13g0412111	10	KN538807.1_FGT002*		O. longistaminata					0	1	0	0	0	0	1	0	M		D+M
HanXRQChr13g0412271	131	AT5G25060.1*,Braju.18G193500.1*,BniB07g033770.1N.1*,BcaB04g19807*,Nitab4.5_0000748g0050*,Nitab4.5_0001798g0020*,OIT39549*,78703_Sepaltri25_g_trinLocDN4342c0g1t23*,KAI5354041.1*,peq.002872*,278075_Anthertri25_g_trinLocDN3719c0g1t14*,Pp3c24_10060V3.1*,Pp3c24_10090V3.1*,Pp3c23_11510V3.1*,1176413_Anthertri25_g_trinLocDN4417c0g1t1*,Solyc03T000330.1*,NNU_09048-RA*,146442_Petaltri25_g_trinLocDN4247c0g1t1*,Aqcoe7G350900.1*,NNU_01054-RA*,Zm00001e013828_T003*,Zm00001e013823_T001*,ClCG08G013750.1*,Cucsa.162880.1*,207927_Leaftri25_g_trinLocDN4376c0g1t15*,WOK95045.1*,Cbp.O2.g02098000.AT5G25060_B*,Cbp.R2.g02098000.AT5G25060_B*,PSS17718*,MfusH1_08g00447-RA*,MD08G1054700*,MfusH1_15g00378-RA*,MD15G1042300*,GWHTACDB007429.1*,16481_Bud25_g_soapLoc287695t1*,GWHTDOEA012957*,PGR044G1237.01*,GWHTACDB031337.1*,g.arboreum_cottongen_reftransV1_0000124*,VIT_204s0008g06810.1*,Ghe08G32400*,GB_A08G2980*,GB_D08G2970*,Gohir.D08G274700.1*,Gohir.A08G253000.1*,QL02p018561*,Cg4g001220.1*,Glyma.16G095500.1*,Glyma.08G265300.2*,Psat1g044520.1*,Lus10026892*,Lus10042420*,Lus10026251*,45184_Leaftri25_g_trinLocDN1980c0g1t11*,53846_Budtri25_g_trinLocDN3864c0g1t29*,RcHm_v2.0_Chr6g0299281*,Ghe06G14240*,GWHTACDB013928.1*,GB_A06G1328*,GB_D06G1192*,Gohir.D06G104300.1*,Gohir.A06G109900.3*,CP4g003124.t1*,Brara.I00557*,Braju.09G057000.1*,BcaC04g23569*,MsG0880045393.01.T01*,Nitab4.5_0000927g0020*,Traes_1DL_ED13E4244.2*,Traes_1AL_C2668C26D.2*,Sobic.004G065100*,LOC_Os02g08360.1*,V3.Lp_chr1_0G10198.1*,V3.Lp_chr6_0G5374.1*,Traes_6BS_0FB311DD6.1*,Traes_6DS_D9FEF3A0D.1*,Traes_6AS_F5F401631.2*,TRITD6Bv1G065370.2*,TRITD6Av1G053530.1*,GWHTBGBL013842*,OIT31100*,Nitab4.5_0001894g0050*,Nitab4.5_0005295g0020*,AT5G10800.1*,BniB02g071410.1N.1*,Braju.06G264100.1*,Braju.16G112400.1*	A. chinensis,A. graveolens,A. thaliana,B. carinata,B. juncea,B. nigra,B. rapa,C. bursa-pastoris,C. lanatus,C. maxima,C. melo,C. pulcherrima,C. reticulata,C. sativus,D. barbatus,G. arboreum,G. barbadense,G. herbaceum,G. hirsutum,G. max,H. cannabinus,L. usitatissimum,M. domestica,M. fusca,M. sativa,N. attenuata,N. tabacum,P. dulcis,P. granatum,P. sativum,R. chinensis,R. simplex,S. lycopersicum,S. miltiorrhiza,S. taccada,T. ulmifolia,V. vinifera	A. graminifolia,C. indica,H. speciosa,L. perenne,O. sativa,P. equestris,S. bicolor,T. aestivum,T. turgidum,X. caeruleum,Z. mays	A. coerulea,N. nucifera,P. patens				37	11	3	0	0	0	51	0	D+M+A		D+M+A
HanXRQChr13g0412541	4	Traes_5DL_5C048C7F2.1*		T. aestivum					0	1	0	0	0	0	1	0	M		D+M
HanXRQChr13g0412711	3	peq.007069*		P. equestris					0	1	0	0	0	0	1	0	M		D+M
HanXRQChr13g0412951	6	GWHTDOEA029672*	S. miltiorrhiza						1	0	0	0	0	0	1	0	D		D
HanXRQChr13g0413601	20	Nitab4.5_0002755g0110*,Sobic.005G194400**,Solyc00T000029.1*	N. tabacum,S. lycopersicum				S. bicolor		2	0	0	0	1	0	2	1	D	M	D+M
HanXRQChr13g0413981	2	GB_A10G1934*	G. barbadense						1	0	0	0	0	0	1	0	D		D
HanXRQChr13g0415701	18	PGR042G1261.01**,MBA0768160.1*,Ghe09G23780*,OIT22237*,Nitab4.5_0002520g0010*,Nitab4.5_0008664g0050*,CA01g00100*	C. annuum,G. herbaceum,G. trilobum,N. attenuata,N. tabacum			P. granatum			5	0	0	1	0	0	5	1	D	D	D
HanXRQChr13g0418941	18	Traes_7BL_774C6D682.1*		T. aestivum					0	1	0	0	0	0	1	0	M		D+M+A
HanXRQChr13g0418961	15	Psat6g026120.1*	P. sativum						1	0	0	0	0	0	1	0	D		D
HanXRQChr13g0419161	6	16481_Roottri25_g_trinLocDN3791c1g1t2*	S. taccada						1	0	0	0	0	0	1	0	D		D
HanXRQChr13g0420031	6	NNU_14022-RA*,Traes_1AS_CDB7F0AA6.1*		T. aestivum	N. nucifera				0	1	1	0	0	0	2	0	M+A		D+M+A
HanXRQChr13g0420351	5	CP8g000597.t1*	C. reticulata						1	0	0	0	0	0	1	0	D		D
HanXRQChr13g0420711	10	146442_Anther37_g_soapLoc237201t1*,GWHTACDB027527.1*,GWHTACDB049347.1*,Cucsa.217930.1*	C. sativus,H. cannabinus	H. speciosa					2	1	0	0	0	0	3	0	D+M		D+M
HanXRQChr13g0421591	2	146442_Petaltri25_g_trinLocDN13347c0g1t4*		H. speciosa					0	1	0	0	0	0	1	0	M		D+M
HanXRQChr13g0421661	11	16481_Petaltri25_g_trinLocDN19936c0g3t4*	S. taccada						1	0	0	0	0	0	1	0	D		D
HanXRQChr13g0421671	19	146442_Budtri25_g_trinLocDN1649c0g1t4*,NNU_10465-RA*,NNU_10366-RA*,GWHTDOEA004026*,g.arboreum_cottongen_reftransV1_0002001*,g.arboreum_cottongen_reftransV1_0024654*,MBA0758039.1*,MBA0769706.1*,MBA0780220.1*,Brara.A00865*,Brara.K01889*,Sme2.5_10056.1_g00002.1*	B. rapa,G. arboreum,G. trilobum,S. melongena,S. miltiorrhiza	H. speciosa	N. nucifera				5	1	1	0	0	0	7	0	D+M+A		D+M+A
HanXRQChr13g0422461	2	GWHTDOEA023284*	S. miltiorrhiza						1	0	0	0	0	0	1	0	D		D
HanXRQChr13g0425741	3	RcHm_v2.0_Chr1g0320441*	R. chinensis						1	0	0	0	0	0	1	0	D		D
HanXRQChr13g0426071	13	146442_Petaltri25_g_trinLocDN31521c0g1t3*,GWHTACDB032500.1*,Ghe12G14190**,53846_Budtri25_g_trinLocDN1376c0g1t3*,MBA0757982.1*,MBA0772392.1**	C. pulcherrima,G. trilobum,H. cannabinus	H. speciosa		G. herbaceum,G. trilobum			3	1	0	2	0	0	4	2	D+M	D	D+M+A
HanXRQChr13g0426611	9	146442_Petaltri25_g_trinLocDN768c0g1t2*,146442_Budtri25_g_trinLocDN1272c0g1t6*,Lus10014767*,peq.000645*,78703_Budtri25_g_trinLocDN1677c0g1t1*	L. usitatissimum	A. graminifolia,H. speciosa,P. equestris					1	3	0	0	0	0	4	0	D+M		D+M
HanXRQChr14g0426931	6	146442_Anthertri25_g_trinLocDN1860c0g1t4*		H. speciosa					0	1	0	0	0	0	1	0	M		D+M
HanXRQChr14g0427051	4	MBA0760387.1*	G. trilobum						1	0	0	0	0	0	1	0	D		D+A
HanXRQChr14g0427511	5	Cucsa.323760.1*,GWHTBGBL022921*	A. graveolens,C. sativus						2	0	0	0	0	0	2	0	D		D
HanXRQChr14g0429261	2	RcHm_v2.0_Chr2g0157701*	R. chinensis						1	0	0	0	0	0	1	0	D		D
HanXRQChr14g0430021	4	Traes_1DS_0E91E3E72.2*		T. aestivum					0	1	0	0	0	0	1	0	M		D+M
HanXRQChr14g0430581	79	g.arboreum_cottongen_reftransV1_0005657*,g.arboreum_cottongen_reftransV1_0023719*,53846_Anthertri25_g_trinLocDN6546c0g1t2*,Aqcoe6G262400.1*,Gohir.A03G019600.2*	C. pulcherrima,G. arboreum,G. hirsutum		A. coerulea				3	0	1	0	0	0	4	0	D+A		D+M+A
HanXRQChr14g0431051	2	VIT_218s0001g14580.1*	V. vinifera						1	0	0	0	0	0	1	0	D		D
HanXRQChr14g0432601	8	GWHTBGBL006534*	A. graveolens						1	0	0	0	0	0	1	0	D		D
HanXRQChr14g0432911	70	MBA0783137.1*,ClCG08G006260.1*,1176413_Anthertri25_g_trinLocDN7327c0g1t3*,CA04g11940*,Nitab4.5_0000847g0090*,GWHTDOEA007684*,AT3G26540.1*,Braju.09G026100.1*,BcaC04g23932*,Lus10015584*,Lus10032922*,LOC_Os04g35650.1*,KN539937.1_FGT003*,TRITD2Av1G187520.1*,WOL11866.1*	A. thaliana,B. carinata,B. juncea,C. annuum,C. lanatus,G. trilobum,L. usitatissimum,N. tabacum,R. simplex,S. miltiorrhiza	C. indica,O. longistaminata,O. sativa,T. turgidum					10	4	0	0	0	0	14	0	D+M		D+M+A
HanXRQChr14g0433001	59	207927_Anther21_g_soapLoc220770t1*,peq.008458*,146442_Anthertri25_g_trinLocDN7894c0g2t4*,PGR102G0709.01*,Aqcoe1G035500.1*,16481_Roottri25_g_trinLocDN1402c0g1t7*,GWHTDOEA001105*,1176413_Anthertri25_g_trinLocDN16572c0g1t7*,BniB02g043970.1N.1*,Braju.16G366200.1*,CA11g10530*,Mapoly0091s0083.1*,Pp3c3_2270V3.1*,PSR86806*,GWHTBGBL028055*,Nitab4.5_0002726g0080*,Solyc11T001968.1*,Nitab4.5_0006878g0020*,OIS97815*,Brara.C00524*,Braju.03G520300.1*,Cbp.R2.g00998000.AT5G12410_O*,AT5G12410.1*,Braju.10G205100.1*,Brara.J02152*,Cbp.O2.g00998000.AT5G12410_O*,RcHm_v2.0_Chr5g0051211*,CP2g003527.t1*,TRITD2Av1G030720.2*,V3.Lp_chr4_0G15364.1*,WOL13671.1*,BcaB08g37001*,53846_Anthertri25_g_trinLocDN6534c0g1t6*,GheUnG16540*,MBA0767612.1*,GB_A09G1386*,GB_D09G1234*,Gohir.D09G108300.1*,Gohir.A09G111700.1*	A. chinensis,A. graveolens,A. thaliana,B. carinata,B. juncea,B. nigra,B. rapa,C. annuum,C. bursa-pastoris,C. pulcherrima,C. reticulata,G. barbadense,G. herbaceum,G. hirsutum,G. trilobum,N. attenuata,N. tabacum,P. granatum,R. chinensis,R. simplex,S. lycopersicum,S. miltiorrhiza,S. taccada	C. indica,H. speciosa,L. perenne,P. equestris,T. turgidum,X. caeruleum	A. coerulea,M. polymorpha,P. patens				23	6	3	0	0	0	32	0	D+M+A		D+M+A
HanXRQChr14g0433451	2	RcHm_v2.0_Chr2g0157111*	R. chinensis						1	0	0	0	0	0	1	0	D		D
HanXRQChr14g0433631	46	16481_Budtri25_g_trinLocDN5261c0g1t1*,Aqcoe2G161700.1*,TRITD1Bv1G108670.1*,TRITD1Av1G109870.3*,Zm00001e039748_T001*,278075_Anthertri25_g_trinLocDN36176c0g1t2*,Brara.I00227*,Nitab4.5_0002526g0040*,CP2g002439.t1*,KAI5312249.1*,Nitab4.5_0003263g0030*,Nitab4.5_0000512g0190*,LOC_Os10g35550.1*,OIT20649*,peq.013538*,78703_Anthertri25_g_trinLocDN6481c0g2t3*,AT4G03430.2*,Cbp.O2.g02914000.AT4G03430_O*,Cbp.R2.g02914000.AT4G03430_O*,53846_Budtri25_g_trinLocDN32578c0g1t2*,GWHTDOEA005688*,207927_Leaftri25_g_trinLocDN11978c0g1t3*,GWHTDOEA005620*,Braju.08G182300.1**,BcaC01g00984*,GWHTBGBL026547*,GWHTBGBL022870*	A. graveolens,A. thaliana,B. carinata,B. rapa,C. bursa-pastoris,C. pulcherrima,C. reticulata,D. barbatus,N. attenuata,N. tabacum,P. dulcis,S. miltiorrhiza,S. taccada	A. graminifolia,O. sativa,P. equestris,T. turgidum,X. caeruleum,Z. mays	A. coerulea	B. juncea			13	6	1	1	0	0	20	1	D+M+A	D	D+M+A
HanXRQChr14g0433801	28	GWHTBGBL027773*,146442_Budtri25_g_trinLocDN4744c0g1t13*,146442_Petaltri25_g_trinLocDN242c0g1t20*,C.cajan_01799*	A. graveolens,C. cajan	H. speciosa					2	1	0	0	0	0	3	0	D+M		D+M
HanXRQChr14g0434341	6	Nitab4.5_0023521g0020*	N. tabacum						1	0	0	0	0	0	1	0	D		D
HanXRQChr14g0435001	4	OIT21581*	N. attenuata						1	0	0	0	0	0	1	0	D		D
HanXRQChr14g0435641	4	Aqcoe1G181900.1*			A. coerulea				0	0	1	0	0	0	1	0	A		D+A
HanXRQChr14g0435971	53	MfusH1_10g01675-RA*,MD05G1174700*,MD10G1163900*,KAI5315513.1*,16481_Roottri25_g_trinLocDN2563c0g1t3*,PGR044G0349.01*,GWHTACDB026715.1**,278075_Budtri25_g_trinLocDN2866c0g1t2*,GB_A09G2319*,Ghe09G25830*,MBA0768303.1*,GB_D09G2168*,Gohir.A09G205200.2*,Lus10022791*,Lus10011854*,45184_Anthertri25_g_trinLocDN7069c0g1t15*,WOL01423.1*,Brara.J00305**,53846_Anthertri25_g_trinLocDN2262c0g1t3*,Ghe07G19510*,Gohir.A07G156700.3*,78703_Anthertri25_g_trinLocDN10583c0g1t1*,peq.012950*,78703_Anther25_g_soapLoc148900t1*,CP5g001383.t1*,146442_Anthertri25_g_trinLocDN4221c0g1t14*,peq.005820*	C. pulcherrima,C. reticulata,D. barbatus,G. barbadense,G. herbaceum,G. hirsutum,G. trilobum,L. usitatissimum,M. domestica,M. fusca,P. dulcis,P. granatum,S. taccada,T. ulmifolia	A. graminifolia,C. indica,H. speciosa,P. equestris		B. rapa,H. cannabinus			14	4	0	2	0	0	18	2	D+M	D	D+M
HanXRQChr14g0436521	3	AMDW01038230.1_FGT001*		O. longistaminata					0	1	0	0	0	0	1	0	M		D+M
HanXRQChr14g0439441	9	Gohir.D05G287933.1*,Gohir.A13G111450.4*,peq.000329*	G. hirsutum	P. equestris					1	1	0	0	0	0	2	0	D+M		D+M
HanXRQChr14g0439891	2	Traes_4DL_7EDAAB6BC.1*		T. aestivum					0	1	0	0	0	0	1	0	M		D+M
HanXRQChr14g0440521	2	16481_Fruit37_g_soapLoc119166t1*	S. taccada						1	0	0	0	0	0	1	0	D		D
HanXRQChr14g0440821	26	Cucsa.166000.1*,KN541596.1_FGT006*,LOC_Os03g17790.1*,Traes_4AS_9421592BC.1*,MfusH1_04g01028-RA*,MD04G1104200**,CA00g50590*,Traes_4DL_2BEF10792.1*,Traes_4BL_9421592BC.1*	C. annuum,C. sativus,M. fusca	O. longistaminata,O. sativa,T. aestivum		M. domestica			3	3	0	1	0	0	6	1	D+M	D	D+M
HanXRQChr14g0440851	129	WOL09767.1*,peq.009890*,278075_Anther37_g_soapLoc152231t1*,g.arboreum_cottongen_reftransV1_0008509*,GWHTACDB018998.1*,Ghe10G05590*,MBA0779282.1*,GB_A10G0544*,GB_D10G0560*,Gohir.D10G055400.1*,Gohir.A10G053600.1*,Cg7g013170.1*,CP7g001245.t1*,ClCG09G000990.2*,Aqcoe5G165800.1*,MfusH1_09g01611-RA*,PGR031G1684.02*,PGR042G1688.01*,GWHTACDB062243.1*,Cg1g010540.1*,MD09G1181700*,KAI5336727.1*,RcHm_v2.0_Chr2g0145741*,CP1g002374.t1*,Cucsa.360230.1*,Nitab4.5_0003780g0070*,Nitab4.5_0006737g0050*,OIT30428*,1176413_Anther21_g_soapLoc157114t1*,GWHTDOEA002697*,GWHTDOEA031299*,VIT_209s0002g01160.2*,PSS07316*,PSS18106*,Braju.08G288300.1*,Braju.18G398600.1*,BniB07g002330.1N.1*,Brara.H00098*,Cbp.O1.g03675000.AT1G54140_O*,Cbp.R1.g03675000.AT1G54140_O*,MsG0580027314.01.T01*,CA05g03550*,Solyc04T000386.1*,NNU_12254-RA*,45184_Anthertri25_g_trinLocDN2793c0g1t3*,BcaB04g17022*,BcaC01g01437*,C.cajan_25131*,C.cajan_05701*,Glyma.17G037200.1*,Glyma.07G236200.1*,MsG0880047208.01.T01*,53846_Anther23_g_soapLoc276009t1*,Psat0s1953g0320.1*,MsG0880047208.01.T02*,Lus10012411*,Lus10011251*,GWHTBGBL025150*,16481_Anthertri25_g_trinLocDN135903c0g1t1*,45184_Roottri25_g_trinLocDN778c0g1t6*,V3.Lp_chr4_0G17814.1*,LOC_Os03g29470.1*,Sobic.001G341500*,TRITD3Bv1G216710.3*,TRITD3Bv1G216810.1*,TRITD3Bv1G216850.2*,TRITD3Bv1G226820.2*,TRITD3Bv1G255530.2*,Zm00001e001952_T001*,Zm00001e038029_T001*,TRITD3Av1G229770.2*,BcaC08g44165*,AT1G54140.1*,Braju.15G275600.1*,BniB06g031080.1N.1*,BcaB02g10859*,207927_Anther29_g_soapLoc252948t1*,78703_Anther31_g_soapLoc155553t1*	A. chinensis,A. graveolens,A. thaliana,B. carinata,B. juncea,B. nigra,B. rapa,C. annuum,C. bursa-pastoris,C. cajan,C. lanatus,C. maxima,C. pulcherrima,C. reticulata,C. sativus,D. barbatus,G. arboreum,G. barbadense,G. herbaceum,G. hirsutum,G. max,G. trilobum,H. cannabinus,L. usitatissimum,M. domestica,M. fusca,M. sativa,N. attenuata,N. tabacum,P. dulcis,P. granatum,P. sativum,R. chinensis,R. simplex,S. lycopersicum,S. miltiorrhiza,S. taccada,T. ulmifolia,V. vinifera	A. graminifolia,C. indica,L. perenne,O. sativa,P. equestris,S. bicolor,T. turgidum,X. caeruleum,Z. mays	A. coerulea,N. nucifera				39	9	2	0	0	0	50	0	D+M+A		D+M+A
HanXRQChr14g0442281	11	NNU_21207-RA*			N. nucifera				0	0	1	0	0	0	1	0	A		D+A
HanXRQChr14g0443431	7	C.cajan_29030*	C. cajan						1	0	0	0	0	0	1	0	D		D
HanXRQChr14g0443471	115	MfusH1_09g02574-RA*,MfusH1_17g02548-RA*,MD09G1279600*,KAI5336350.1*,VIT_204s0079g00440.1*,Cucsa.375280.1*,ClCG05G011360.1*,NNU_09830-RA*,RcHm_v2.0_Chr3g0488741*,PGR042G2448.01*,PSS21437*,VIT_211s0149g00200.1*,Mapoly0003s0310.1*,Pp3c8_14800V3.1*,MBA0788518.1*,Ghe07G08730*,Gohir.D07G078700.1*,Gohir.A07G074000.1*,GWHTACDB009143.1*,GWHTACDB059450.1*,278075_Anthertri25_g_trinLocDN5275c0g1t2*,C.cajan_29420*,LOC_Os10g39400.1*,Sobic.001G313301*,Zm00001e002224_T001*,Zm00001e038103_T001*,GB_D11G1821*,Ghe11G19500*,GB_A11G1778*,Psat2g042880.1*,Glyma.02G240800.1*,MsG0580028888.01.T01*,Glyma.14G210400.1*,Cg6g016790.1*,53846_Anther31_g_soapLoc302567t1*,CP6g000737.t1*,78703_Anther21_g_soapLoc139130t1*,peq.015842*,Aqcoe3G420900.1*,GWHTACDB003638.1*,AT3G03210.1*,Cbp.O3.g00221000.AT3G03210_O*,Ghe01G10920*,MBA0789469.1*,GB_A01G0975*,GB_D01G1046*,Gohir.A01G100900.1*,Gohir.D01G085400.1*,Braju.05G014100.1*,Brara.E03530*,Braju.14G390200.1*,BniB01g054100.1N.1*,BcaC05g30317*,CDY43142*,Lus10031359*,Lus10010965*,Lus10007384**,Lus10020802**,GWHTBGBL027511*,WOK98841.1*,BcaC05g30528*,Nitab4.5_0010422g0010*,Nitab4.5_0000091g0380*,OIT27860*,1176413_Anthertri25_g_trinLocDN10385c0g1t8*,Solyc02T001781.1*,CA04g04070*,CA02g20240*,Nitab4.5_0004645g0030*,Sme2.5_00721.1_g00008.1*,OIT04242*,Sme2.5_02956.1_g00002.1*,GWHTDOEA028518*,Solyc03T000497.1*	A. chinensis,A. graveolens,A. thaliana,B. carinata,B. juncea,B. napus,B. nigra,B. rapa,C. annuum,C. bursa-pastoris,C. cajan,C. lanatus,C. maxima,C. pulcherrima,C. reticulata,C. sativus,D. barbatus,G. barbadense,G. herbaceum,G. hirsutum,G. max,G. trilobum,H. cannabinus,L. usitatissimum,M. domestica,M. fusca,M. sativa,N. attenuata,N. tabacum,P. dulcis,P. granatum,P. sativum,R. chinensis,R. simplex,S. lycopersicum,S. melongena,S. miltiorrhiza,V. vinifera	A. graminifolia,C. indica,O. sativa,P. equestris,S. bicolor,Z. mays	A. coerulea,M. polymorpha,N. nucifera,P. patens	L. usitatissimum			38	6	4	1	0	0	48	1	D+M+A	D	D+M+A
HanXRQChr14g0443501	3	BcaB01g05103*	B. carinata						1	0	0	0	0	0	1	0	D		D
HanXRQChr14g0443551	61	1176413_Petaltri25_g_trinLocDN9185c0g1t1*,GWHTDOEA015857*,AT5G37010.1*,Cbp.R4.g00469000.AT5G37010_O*,Braju.04G070500.1*,BcaC02g09547*,MsG0380015122.01.T01*,Sobic.004G227000*,TRITD6Bv1G137540.1*,TRITD6Av1G151410.1*,LOC_Os02g42560.1*,Zm00001e023076_T001*,Zm00001e041287_T001*,Zm00001e007449_T001*,TRITD2Bv1G184790.1*,Traes_2BL_EB5AB458A.1*,WOK98902.1*,WOL06030.1*,Solyc02T000580.1*,peq.017673*	A. thaliana,B. carinata,B. juncea,C. bursa-pastoris,M. sativa,R. simplex,S. lycopersicum,S. miltiorrhiza	C. indica,O. sativa,P. equestris,S. bicolor,T. aestivum,T. turgidum,Z. mays					8	7	0	0	0	0	15	0	D+M		D+M+A
HanXRQChr14g0443831	8	Solyc12T002523.3*,WOL07239.1*	S. lycopersicum	C. indica					1	1	0	0	0	0	2	0	D+M		D+M
HanXRQChr14g0444111	13	Zm00001e041374_T001**					Z. mays		0	0	0	0	1	0	0	1		M	D+M
HanXRQChr14g0444481	12	Aqcoe3G417700.1*,VIT_214s0006g00843.1*,PSS36651*,KAI5339548.1*,53846_Anther25_g_soapLoc283543t1*	A. chinensis,C. pulcherrima,P. dulcis,V. vinifera		A. coerulea				4	0	1	0	0	0	5	0	D+A		D+A
HanXRQChr14g0444701	84	Cbp.O2.g01366500.AT5G16630_O*,278075_Stemtri25_g_trinLocDN9045c0g1t1*,AT5G16630.2*,Aqcoe3G000900.1*,Solyc11T000495.1*,Mapoly0069s0010.1*,Pp3c22_7360V3.1*,Psat2g047400.1*,TRITD7Av1G075200.4*,Traes_7DS_6B52B942F.2*,TRITD7Bv1G050850.4*,146442_Stemtri25_g_trinLocDN15784c0g1t4*,207927_Roottri25_g_trinLocDN7721c0g1t15*,GWHTACDB059483.1*,Gohir.D07G082900.1*,Ghe07G09200*,Gohir.A07G078100.1*,QL02p058134*,QL93p0100_0515*,CP6g000593.t1*,KAI5339538.1*,MfusH1_17g02419-RA*,MD17G1258300*,Glyma.14G214000.1*,GWHTBGBL014779*,WOL06599.1*,53846_Anther21_g_soapLoc281512t1*,RcHm_v2.0_Chr3g0493161*,78703_Stemtri25_g_trinLocDN21587c0g1t3*,peq.005717*,Braju.02G064200.1*,Brara.B00670*,Braju.11G209400.1*,1176413_Stemtri25_g_trinLocDN9623c0g1t13*,GWHTDOEA028394*,PGR004G2253.01*,Cucsa.006220.1*,Sme2.5_00098.1_g00011.1*,Nitab4.5_0000201g0170*,Nitab4.5_0010112g0040*,V3.Lp_chr7_0.1G5676.1*,LOC_Os08g33082.1*,Sobic.007G132200*,Zm00001e004165_T001*	A. graveolens,A. thaliana,B. juncea,B. rapa,C. bursa-pastoris,C. melo,C. pulcherrima,C. reticulata,C. sativus,D. barbatus,G. herbaceum,G. hirsutum,G. max,H. cannabinus,M. domestica,M. fusca,N. tabacum,P. dulcis,P. granatum,P. sativum,R. chinensis,R. simplex,S. lycopersicum,S. melongena,S. miltiorrhiza	A. graminifolia,C. indica,H. speciosa,L. perenne,O. sativa,P. equestris,S. bicolor,T. aestivum,T. turgidum,X. caeruleum,Z. mays	A. coerulea,M. polymorpha,P. patens				25	11	3	0	0	0	39	0	D+M+A		D+M+A
HanXRQChr14g0444941	54	C.cajan_00058*,MsG0480018256.01.T01*,MsG0480018256.01.T02*,Lus10027159*,NNU_01832-RA*,Nitab4.5_0000020g0050*,Nitab4.5_0002858g0060*,Traes_3B_AB256F637.1*,TRITD3Bv1G152600.2*,V3.Lp_chr3_0G10892.1*,V3.Lp_chr5_0G7520.1*,KN542183.1_FGT001*,LOC_Os01g17430.1*,Sobic.003G134800*,Traes_3B_E7D10A09E.1*,TRITD3Bv1G097990.6*,TRITD3Av1G099720.6*,TRITD3Av1G102330.14*,Zm00001e009041_T001*,Zm00001e017416_T001*,Zm00001e025465_T001*,RcHm_v2.0_Chr2g0149991*,RcHm_v2.0_Chr2g0149941*,RcHm_v2.0_Chr2g0149961*	C. cajan,L. usitatissimum,M. sativa,N. tabacum,R. chinensis	L. perenne,O. longistaminata,O. sativa,S. bicolor,T. aestivum,T. turgidum,Z. mays	N. nucifera				5	7	1	0	0	0	13	0	D+M+A		D+M+A
HanXRQChr14g0446461	5	CA08g11610*,Traes_7AL_E58674B35.1*	C. annuum	T. aestivum					1	1	0	0	0	0	2	0	D+M		D+M+A
HanXRQChr14g0447351	70	GWHTBGBL027732*,278075_Budtri25_g_trinLocDN12743c0g1t1*,WOL03808.1*,Ghe05G15720*,MBA0774885.1*,Gohir.A05G145400.2*,ClCG01G009470.2*,PGR042G2360.01*,Cucsa.003900.1*,1176413_Anthertri25_g_trinLocDN11349c0g1t4*,Braju.01G106700.1*,Brara.A01075*,AT4G19890.1*,KN539751.1_FGT006*,LOC_Os11g39360.2*,Zm00001e021197_T002*,Lus10006083*,CA02g09980*,GWHTDOEA005295*,RcHm_v2.0_Chr5g0020081*,78703_Anthertri25_g_trinLocDN7211c0g1t3*,peq.012838*,CP2g001033.t1*	A. graveolens,A. thaliana,B. juncea,B. rapa,C. annuum,C. lanatus,C. reticulata,C. sativus,D. barbatus,G. herbaceum,G. hirsutum,G. trilobum,L. usitatissimum,P. granatum,R. chinensis,R. simplex,S. miltiorrhiza	A. graminifolia,C. indica,O. longistaminata,O. sativa,P. equestris,Z. mays					17	6	0	0	0	0	23	0	D+M		D+M+A
HanXRQChr14g0447971	103	16481_Bud21_g_soapLoc272413t1*,Aqcoe3G382300.1*,VIT_214s0083g00730.2*,PSS33623*,MsG0680033465.01.T01*,RcHm_v2.0_Chr4g0437011*,Lus10029109*,CP7g000922.t1*,1176413_Anthertri25_g_trinLocDN12164c0g1t2*,1176413_Budtri25_g_trinLocDN15134c0g1t1*,GWHTDOEA025727*,CA07g08470*,Solyc05T000595.1*,Nitab4.5_0000259g0010*,Nitab4.5_0006377g0010*,Sme2.5_11317.1_g00001.1*,OIT26381*,PGR119G2480.02*,278075_Anthertri25_g_trinLocDN11267c0g1t12*,278075_Budtri25_g_trinLocDN3196c0g1t4*,VIT_201s0010g00750.1*,Gohir.A13G091300.2*,Ghe13G13300*,MBA0788615.1*,GB_A13G1176*,Gohir.D13G086700.7*,GWHTACDB032285.1*,GWHTACDB008386.1*,ClCG01G007340.2*,PSS28932*,Cucsa.374350.1*,ClCG07G016160.2*,Cucsa.174690.1*,MD13G1054600*,KAI5352951.1*,MD17G1067700*,MD09G1077300*,Aqcoe3G070700.1*,KAI5340685.1*,NNU_15409-RA*,Glyma.02G125400.1*,Glyma.01G068800.1*,53846_Anthertri25_g_trinLocDN7182c0g1t8*,Glyma.18G276900.1*,C.cajan_20122*,C.cajan_28715*,Glyma.19G037700.3*,Glyma.13G050900.3*,MsG0780036719.01.T01*,Psat3g194160.1*,AT1G68910.1*,Braju.07G275300.1*,BcaC08g46345*,45184_Leaftri25_g_trinLocDN8336c0g1t6*	A. chinensis,A. thaliana,B. carinata,B. juncea,C. annuum,C. cajan,C. lanatus,C. pulcherrima,C. reticulata,C. sativus,D. barbatus,G. barbadense,G. herbaceum,G. hirsutum,G. max,G. trilobum,H. cannabinus,L. usitatissimum,M. domestica,M. sativa,N. attenuata,N. tabacum,P. dulcis,P. granatum,P. sativum,R. chinensis,R. simplex,S. lycopersicum,S. melongena,S. miltiorrhiza,S. taccada,T. ulmifolia,V. vinifera		A. coerulea,N. nucifera				33	0	2	0	0	0	35	0	D+A		D+M+A
HanXRQChr14g0449601	3	GWHTBGBL013919*,Traes_5AL_08480BD21.1*	A. graveolens	T. aestivum					1	1	0	0	0	0	2	0	D+M		D+M
HanXRQChr14g0449881	84	MBA0766238.1*,Ghe03G05570*,MBA0771560.1*,Glyma.14G000700.1*,LOC_Os08g40060.1*,GWHTBGBL012459*,RcHm_v2.0_Chr6g0281051*,MfusH1_05g01480-RA*,MfusH1_10g01473-RA*,MD05G1140900*,MD11G1242200*,KAI5315273.1*,KAI5340750.1*,Aqcoe6G165400.1*,PGR042G3856.01*,Solyc01T004396.1*,OIT38524*,Nitab4.5_0000783g0020*,GB_A12G0118*,GWHTACDB028382.1*,g.arboreum_cottongen_reftransV1_0013787*,GB_A03G2017*,GB_D02G2174*,Gohir.D02G193600.1*,Gohir.A03G170500.1*,CP8g000117.t1*,16481_Anther21_g_soapLoc342954t1*,GWHTDOEA016767*,1176413_Anther39_g_soapLoc137396t1*,GWHTACDB037266.1*,GWHTACDB041873.1*,VIT_203s0038g03980.1*,PGR142G2291.01*,PSS12153*,45184_Anther37_g_soapLoc124624t1*,Cucsa.099820.1*,ClCG02G003320.1*,ClCG02G010460.1*,C.cajan_40721*,Glyma.02G311900.1*,Lus10026561*,Lus10001621*,53846_Bud21_g_soapLoc346612t1*,78703_Anther21_g_soapLoc132701t1*,146442_Anthertri25_g_trinLocDN5173c0g1t5*,146442_Anthertri25_g_trinLocDN5173c0g1t2*,146442_Anthertri25_g_trinLocDN5173c0g1t3*,NNU_24041-RA*,WOL04275.1*,peq.023148*	A. chinensis,A. graveolens,C. cajan,C. lanatus,C. pulcherrima,C. reticulata,C. sativus,G. arboreum,G. barbadense,G. herbaceum,G. hirsutum,G. max,G. trilobum,H. cannabinus,L. usitatissimum,M. domestica,M. fusca,N. attenuata,N. tabacum,P. dulcis,P. granatum,R. chinensis,R. simplex,S. lycopersicum,S. miltiorrhiza,S. taccada,T. ulmifolia,V. vinifera	A. graminifolia,C. indica,H. speciosa,O. sativa,P. equestris	A. coerulea,N. nucifera				28	5	2	0	0	0	35	0	D+M+A		D+M+A
HanXRQChr14g0450671	16	16481_Anther29_g_soapLoc381129t1*,GWHTBGBL005081*,GWHTACDB008261.1*,Solyc03T000004.1*,Sme2.5_00041.1_g00012.1*	A. graveolens,H. cannabinus,S. lycopersicum,S. melongena,S. taccada						5	0	0	0	0	0	5	0	D		D
HanXRQChr14g0451291	43	278075_Anthertri25_g_trinLocDN5016c0g1t5*,GB_A05G3588*,GB_D04G0795*,Gohir.A05G335200.1*,Gohir.D04G074000.1*,CP2g002807.t1*,PSS30308*,53846_Anthertri25_g_trinLocDN9474c0g1t3*,C.cajan_16142*,MsG0680031826.01.T01*,MsG0680031826.01.T02*,BniB02g060910.1N.1*,BcaC06g33878*,Cbp.O8.g00369000.AT3G26900_O*,AT3G26900.2*,Braju.06G317300.1*,Braju.16G214300.1*,Brara.F03246*,BcaC06g31038*,Lus10035171*,Lus10032000*,1176413_Leaftri25_g_trinLocDN1592c0g1t22*,78703_Budtri25_g_trinLocDN6235c0g1t8*,ClCG05G013940.1*,Cucsa.300770.1*,Glyma.16G154300.1*,Glyma.02G073000.1*,Psat0s3864g0040.1*	A. chinensis,A. thaliana,B. carinata,B. juncea,B. nigra,B. rapa,C. bursa-pastoris,C. cajan,C. lanatus,C. pulcherrima,C. reticulata,C. sativus,D. barbatus,G. barbadense,G. hirsutum,G. max,L. usitatissimum,M. sativa,P. sativum,R. simplex	A. graminifolia					20	1	0	0	0	0	21	0	D+M		D+M
HanXRQChr14g0451351	4	45184_Budtri25_g_trinLocDN1266c0g2t1*	T. ulmifolia						1	0	0	0	0	0	1	0	D		D
HanXRQChr14g0451381	84	16481_Anther21_g_soapLoc350223t1*,146442_Stemtri25_g_trinLocDN4148c0g1t2*,PGR083G1093.02*,GWHTACDB033730.1*,Ghe07G30440*,MBA0758719.1*,GB_A07G2710*,GB_D07G2685*,Gohir.D07G239300.1*,Gohir.A07G232100.1*,45184_Roottri25_g_trinLocDN4573c0g1t12*,GWHTACDB018769.1*,Pp3c21_20660V3.1*,Ghe10G08580*,GWHTACDB062583.1*,MBA0779478.1*,NNU_01949-RA*,ClCG05G012720.1*,MfusH1_09g00034-RA*,MfusH1_17g00031-RA*,MD09G1004000*,MD17G1007700*,KAI5341475.1*,1176413_Leaftri25_g_trinLocDN483c2g1t2*,AT3G26780.1*,Cbp.O8.g00358000.AT3G26780_O*,Cbp.R8.g00358000.AT3G26780_O*,Braju.02G313000.1*,Brara.B03251*,BcaC03g17388*,Brara.H02632*,Braju.08G049200.1*,BcaB03g13161*,BcaB07g30210*,Braju.12G067600.1*,BniB04g007660.1N.1*,RcHm_v2.0_Chr2g0176401*,CP2g002859.t1*,Cg2g009850.1*,BniB03g005380.1N.1*,AT1G12850.1*,Braju.17G454400.1*,Lus10031987*,Sme2.5_00601.1_g00005.1*,MsG0680031801.01.T01*,Glyma.16G146900.1*,Psat1g097480.1*,peq.004990*,207927_Budtri25_g_trinLocDN1131c2g1t5*,WOL11473.1*,WOL12875.1*,78703_Anther33_g_soapLoc163376t1*,Cbp.O1.g01115000.AT1G12850_O*,Cbp.R1.g01115000.AT1G12850_O*	A. thaliana,B. carinata,B. juncea,B. nigra,B. rapa,C. bursa-pastoris,C. lanatus,C. maxima,C. reticulata,G. barbadense,G. herbaceum,G. hirsutum,G. max,G. trilobum,H. cannabinus,L. usitatissimum,M. domestica,M. fusca,M. sativa,P. dulcis,P. granatum,P. sativum,R. chinensis,R. simplex,S. melongena,S. taccada,T. ulmifolia	A. graminifolia,C. indica,H. speciosa,P. equestris,X. caeruleum	N. nucifera,P. patens				27	5	2	0	0	0	34	0	D+M+A		D+M+A
HanXRQChr14g0451651	2	MD03G1137200*	M. domestica						1	0	0	0	0	0	1	0	D		D
HanXRQChr14g0452261	11	CP3g000418.t1*,CP1g003057.t1*,Brara.A00189*,MD15G1269400*,MfusH1_15g02385-RA*,45184_Budtri25_g_trinLocDN1417c0g1t1*,146442_Petaltri25_g_trinLocDN5585c0g1t4*,146442_Budtri25_g_trinLocDN3488c1g1t4*	B. rapa,C. reticulata,M. domestica,M. fusca,T. ulmifolia	H. speciosa					5	1	0	0	0	0	6	0	D+M		D+M
HanXRQChr14g0452471	2	16481_Anther35_g_soapLoc125446t1*	S. taccada						1	0	0	0	0	0	1	0	D		D
HanXRQChr14g0453591	3	CA01g17890*	C. annuum						1	0	0	0	0	0	1	0	D		D
HanXRQChr14g0455431	7	Aqcoe4G225200.1*,peq.002179*,78703_Anther35_g_soapLoc72327t1*		A. graminifolia,P. equestris	A. coerulea				0	2	1	0	0	0	3	0	M+A		D+M+A
HanXRQChr14g0455541	3	Gohir.D13G003100.1*	G. hirsutum						1	0	0	0	0	0	1	0	D		D
HanXRQChr14g0455571	113	207927_Petaltri25_g_trinLocDN14843c0g1t5*,146442_Anthertri25_g_trinLocDN9145c0g1t2*,GWHTBGBL022200*,GWHTBGBL022208*,NNU_26301-RA*,PGR004G0126.01*,278075_Budtri25_g_trinLocDN4466c0g1t3*,AT1G52780.1*,CA03g34040*,Solyc03T003288.1*,Nitab4.5_0000410g0330*,Nitab4.5_0003751g0020*,Cucsa.004610.1*,Glyma.07G033400.2*,C.cajan_00162*,GWHTDOEA024131*,MD17G1201100*,KAI5337214.1*,RcHm_v2.0_Chr2g0137111*,Psat4g172640.1*,MsG0480018429.01.T01*,53846_Anthertri25_g_trinLocDN68227c0g1t1*,Glyma.08G208600.1*,Aqcoe7G203400.1*,GWHTACDB062498.1*,GWHTACDB018850.1*,VIT_209s0002g05620.1*,Ghe10G07620*,MBA0779412.1*,GB_A10G0807*,Gohir.D10G073400.1*,Gohir.A10G078100.1*,CP1g001919.t1*,Mapoly0121s0043.1*,BcaB07g33394*,Braju.12G396700.1*,BniB04g057440.1N.1*,Braju.06G015400.1*,CDY68240*,Brara.F00171*	A. graveolens,A. thaliana,B. carinata,B. juncea,B. napus,B. nigra,B. rapa,C. annuum,C. cajan,C. pulcherrima,C. reticulata,C. sativus,D. barbatus,G. barbadense,G. herbaceum,G. hirsutum,G. max,G. trilobum,H. cannabinus,M. domestica,M. sativa,N. tabacum,P. dulcis,P. granatum,P. sativum,R. chinensis,S. lycopersicum,S. miltiorrhiza,V. vinifera	H. speciosa,X. caeruleum	A. coerulea,M. polymorpha,N. nucifera				29	2	3	0	0	0	34	0	D+M+A		D+M+A
HanXRQChr14g0455651	8	CA00g54140*,Psat3g006000.1*,NNU_10388-RA*,NNU_03486-RA*,Lus10006573*	C. annuum,L. usitatissimum,P. sativum		N. nucifera				3	0	1	0	0	0	4	0	D+A		D+M+A
HanXRQChr14g0455791	3	207927_Anther37_g_soapLoc165011t1*		X. caeruleum					0	1	0	0	0	0	1	0	M		D+M+A
HanXRQChr14g0456281	8	16481_Budtri25_g_trinLocDN766c0g1t13*,MD06G1227600*,NNU_17403-RA*	M. domestica,S. taccada		N. nucifera				2	0	1	0	0	0	3	0	D+A		D+A
HanXRQChr14g0456371	2	g.arboreum_cottongen_reftransV1_0011762*	G. arboreum						1	0	0	0	0	0	1	0	D		D
HanXRQChr14g0457481	18	16481_Bud21_g_soapLoc273765t1*,MfusH1_07g00811-RA*,RcHm_v2.0_Chr1g0344441*,GWHTBGBL027686*	A. graveolens,M. fusca,R. chinensis,S. taccada						4	0	0	0	0	0	4	0	D		D+M
HanXRQChr14g0458031	4	16481_Anthertri25_g_trinLocDN38015c1g1t4*	S. taccada						1	0	0	0	0	0	1	0	D		D+A
HanXRQChr14g0458131	11	16481_Budtri25_g_trinLocDN1562c0g2t4*,16481_Roottri25_g_trinLocDN22973c0g2t1*,16481_Bud29_g_soapLoc298040t1*,16481_Budtri25_g_trinLocDN3600c0g1t1*	S. taccada						1	0	0	0	0	0	1	0	D		D
HanXRQChr14g0458201	110	16481_Anthertri25_g_trinLocDN1882c0g2t1*,GWHTACDB055238.1*,207927_Roottri25_g_trinLocDN1571c0g1t4*,Ghe05G33390*,MBA0776062.1*,GB_A05G3105*,GB_D05G3076*,Gohir.A05G301300.2*,Gohir.D05G301000.1*,GWHTACDB058096.1*,GWHTACDB010565.1*,278075_Anthertri25_g_trinLocDN4588c0g1t11*,Solyc04T000430.1*,Sme2.5_00043.1_g00025.1*,KAI5346379.1*,RcHm_v2.0_Chr1g0366481*,Traes_3B_D76697E7A.1*,Traes_3AS_6AC0802F1.1*,TRITD3Bv1G024930.1*,TRITD3Av1G021020.1*,TRITD3Bv1G202660.1*,TRITD3Av1G217220.1*,Lus10040301*,Lus10023420*,V3.Lp_chr3_0G19824.1*,V3.Lp_chr3_0G3764.1*,V3.Lp_chr4_0G19072.1*,LOC_Os01g62300.1*,Sobic.001G418700*,Sobic.003G350800*,KN541525.1_FGT001*,LOC_Os03g16910.1*,Traes_4AS_5F79508B8.1*,TRITD4Av1G045500.1*,TRITD4Bv1G126350.1*,Zm00001e001236_T001*,Zm00001e016908_T001*,Zm00001e038477_T004*,WOK96948.1*,WOL16499.1*,OIT33414*,Nitab4.5_0003969g0010*,Nitab4.5_0015114g0010*,78703_Roottri25_g_trinLocDN4837c0g1t2*,peq.014399*,PSS34543*,CA05g03360*,146442_Petaltri25_g_trinLocDN3105c0g1t1*,146442_Budtri25_g_trinLocDN1191c0g1t2*,GWHTACDB026233.1*,GWHTACDB012916.1*,GWHTACDB027912.1*,VIT_213s0019g00940.1*,1176413_Anthertri25_g_trinLocDN5558c1g1t1*,PSR86696*,PSS32589*,Psat0s1775g0240.1*,Cg7g004580.1*,PGR044G0487.01*,45184_Anther23_g_soapLoc176089t1*,CP7g002990.t1*,GWHTBGBL019367*,78703_Anther37_g_soapLoc77889t1*,78703_Anthertri25_g_trinLocDN705c0g1t4*,peq.007731*,peq.015700*,78703_Budtri25_g_trinLocDN1346c0g1t3*	A. chinensis,A. graveolens,C. annuum,C. maxima,C. reticulata,D. barbatus,G. barbadense,G. herbaceum,G. hirsutum,G. trilobum,H. cannabinus,L. usitatissimum,N. attenuata,N. tabacum,P. dulcis,P. granatum,P. sativum,R. chinensis,R. simplex,S. lycopersicum,S. melongena,S. taccada,T. ulmifolia,V. vinifera	A. graminifolia,C. indica,H. speciosa,L. perenne,O. longistaminata,O. sativa,P. equestris,S. bicolor,T. aestivum,T. turgidum,X. caeruleum,Z. mays					24	12	0	0	0	0	36	0	D+M		D+M+A
HanXRQChr14g0459231	259	Aqcoe3G021300.1*,ClCG06G014550.2*,GWHTACDB052899.1*,Ghe11G00660*,MBA0768678.1*,Gohir.A11G006000.2*,Gohir.D11G005100.4*,Cucsa.111320.1*,KAI5330481.1*,C.cajan_15518*,Glyma.08G050200.1*,Glyma.05G242800.1*,1176413_Anthertri25_g_trinLocDN17512c0g1t4*,278075_Petaltri25_g_trinLocDN9881c0g2t1*,VIT_201s0011g04360.2*,Cucsa.283210.1*,Braju.06G342400.1*,Brara.F03504*,PRAM_36921.1.p1*,BcaC06g34214*,PGR083G2289.01*,PGR119G1922.02*,AT2G01130.1*,Pp3c2_32730V3.1*,ClCG05G022365.1*,AT1G48650.2*,Braju.06G037600.1*,Braju.12G422200.1*,Brara.F00410*,BcaB07g33724*,BcaC08g43074*,Braju.16G243200.1*,BniB02g058440.1N.1*,BcaC06g31331*,MsG0480023988.01.T01*,GWHTACDB042076.1*,QL01p003105*,Nitab4.5_0000881g0090*,Nitab4.5_0004597g0010*,Zm00001e017082_T001*,207927_Anthertri25_g_trinLocDN3040c0g1t1*,Aqcoe3G405200.1*,278075_Leaftri25_g_trinLocDN983c0g1t1*,V3.Lp_chr3_0G6052.1*,KN540570.1_FGT001*,Sobic.003G095900*,TRITD3Av1G001060.2*,TRITD0Uv1G023410.1*,WOL01197.1*,78703_Anthertri25_g_trinLocDN5736c0g1t1*,VIT_217s0000g03030.1*,Traes_3AS_8E92B074B.2*,Traes_3B_8B44192E6.2*,peq.001694*,CP2g001344.t1*,C.cajan_07599*,Glyma.20G122600.1*,MsG0180005905.01.T01*,53846_Anthertri25_g_trinLocDN6875c0g1t13*,GWHTBGBL001180*,NNU_17272-RA*,45184_Budtri25_g_trinLocDN288c0g1t5*,Ghe03G08030*,Gohir.D02G173000.25*,Gohir.A03G150000.4*,CDY57512*,MD16G1035100*,KAI5353209.1*,RcHm_v2.0_Chr4g0434071*,Lus10009012*,Lus10009643*,53846_Bud27_g_soapLoc397399t1*,CP4g001865.t1*,RcHm_v2.0_Chr7g0179211*,Solyc03T003183.1*,GWHTDOEA021995*,GWHTDOEA031420*,Nitab4.5_0001456g0030*,Mapoly0016s0048.1*,Pp3c14_12310V3.1*,peq.021578*,MfusH1_12g00370-RA*,GWHTDOEA016442*,Glyma.02G195500.1*,WOL09953.1*,207927_Roottri25_g_trinLocDN15738c0g1t2*,53846_Budtri25_g_trinLocDN16310c0g2t13*,Mapoly0002s0122.1*,Cucsa.282960.1*,MD04G1078800*,MfusH1_04g00714-RA*,Psat4g189280.1*,MsG0880043923.01.T01*,CA03g32920*,Nitab4.5_0005692g0050*,OIT05352*,CA01g10730*,Solyc01T000138.1*,Nitab4.5_0001613g0020*,BcaC06g32198*,Ghe04G02640*,146442_Anthertri25_g_trinLocDN17542c0g1t2*,Aqcoe1G066400.1*,Braju.10G258900.1*,V3.Lp_chr4_0G5446.1*,LOC_Os03g53760.1*,Sobic.001G089600*,Traes_5AL_B867F2ABD.1*,TRITD5Bv1G199470.2*,TRITD5Av1G203670.4*,Zm00001e005674_T003*,Glyma.08G229400.2*,207927_Anthertri25_g_trinLocDN15375c0g1t11*,GWHTDOEA012363*,PGR142G2761.01*,GWHTACDB004505.1*,278075_Anthertri25_g_trinLocDN4125c0g1t1*,GheUnG00170*,GB_A05G4247*,Gohir.A05G395700.1*,Gohir.D04G019300.1*,AT5G04895.1*,Braju.16G310100.1*,Lus10043459*,KN538684.1_FGT186*,WOL20083.1*,53846_Anthertri25_g_trinLocDN40800c0g1t4*,RcHm_v2.0_Chr4g0406081*,78703_Budtri25_g_trinLocDN2029c0g1t1*,CP1g001177.t1*	A. graveolens,A. thaliana,B. carinata,B. juncea,B. napus,B. nigra,B. rapa,C. annuum,C. cajan,C. lanatus,C. melo,C. pulcherrima,C. reticulata,C. sativus,D. barbatus,G. barbadense,G. herbaceum,G. hirsutum,G. max,G. trilobum,H. cannabinus,L. usitatissimum,M. domestica,M. fusca,M. sativa,N. attenuata,N. tabacum,P. dulcis,P. granatum,P. sativum,R. chinensis,R. simplex,S. lycopersicum,S. miltiorrhiza,T. ulmifolia,V. vinifera	A. graminifolia,C. indica,H. speciosa,L. perenne,O. longistaminata,O. sativa,P. equestris,S. bicolor,T. aestivum,T. turgidum,X. caeruleum,Z. mays	A. coerulea,M. polymorpha,N. nucifera,P. patens				36	12	4	0	0	0	52	0	D+M+A		D+M+A
HanXRQChr14g0459431	89	16481_Anther35_g_soapLoc121064t1*,Aqcoe5G471800.1*,PGR031G0783.01*,GWHTACDB045254.1*,GWHTACDB052825.1*,VIT_202s0025g02890.1*,Ghe11G02020*,PSS11268*,GB_A11G0173*,GB_D11G0173*,Gohir.A11G017800.1*,Gohir.D11G017600.1*,AT1G32990.1*,Braju.09G267500.1*,Braju.12G370700.1*,BniB04g047370.1N.1*,Brara.I02689*,Cbp.O1.g02820000.AT1G32990_O*,C.cajan_07237*,Glyma.01G201000.1*,MsG0380015971.01.T01*,MsG0380015971.01.T02*,Psat5g110320.1*,Lus10017349*,45184_Anthertri25_g_trinLocDN8283c0g1t2*,WOK98949.1*,BcaC05g27324*,78703_Anthertri25_g_trinLocDN11082c0g1t2*,GWHTBGBL023933*,Traes_4BL_9A65F7C8B.1*,V3.Lp_chr4_0G27622.1*,KN539051.1_FGT009*,LOC_Os03g03020.1*,Sobic.001G527100*,Traes_4DL_B0BD66142.1*,Zm00001e000163_T001*,278075_Anthertri25_g_trinLocDN291c1g1t1*,146442_Anthertri25_g_trinLocDN6853c0g1t1*,Mapoly0003s0224.1*,Pp3c12_19370V3.1*,CA01g00090*,Nitab4.5_0008664g0010*,OIT22239*,53846_Anthertri25_g_trinLocDN91202c0g1t1*,ClCG01G001360.1*,Cucsa.193370.1*,MD06G1123700*,KAI5329351.1*,RcHm_v2.0_Chr7g0187751*,CP5g005792.t1*	A. chinensis,A. graveolens,A. thaliana,B. carinata,B. juncea,B. nigra,B. rapa,C. annuum,C. bursa-pastoris,C. cajan,C. lanatus,C. pulcherrima,C. reticulata,C. sativus,D. barbatus,G. barbadense,G. herbaceum,G. hirsutum,G. max,H. cannabinus,L. usitatissimum,M. domestica,M. sativa,N. attenuata,N. tabacum,P. dulcis,P. granatum,P. sativum,R. chinensis,S. taccada,T. ulmifolia,V. vinifera	A. graminifolia,C. indica,H. speciosa,L. perenne,O. longistaminata,O. sativa,S. bicolor,T. aestivum,Z. mays	A. coerulea,M. polymorpha,P. patens				32	9	3	0	0	0	44	0	D+M+A		D+M+A
HanXRQChr14g0460331	2	Lus10000023*	L. usitatissimum						1	0	0	0	0	0	1	0	D		D
HanXRQChr14g0460411	261	PSS31455*,PSR99803*,45184_Anthertri25_g_trinLocDN6196c0g1t3*,278075_Anthertri25_g_trinLocDN575c1g1t2*,53846_Anthertri25_g_trinLocDN8567c0g1t1*,WOK92618.1*,Cucsa.352510.1*,AT4G07400.1*,Glyma.17G238700.1*,MfusH1_08g00764-RA*,GWHTDOEA008625*,GWHTDOEA031284*,PGR083G0249.01*,GWHTACDB001049.1*,GWHTACDB016132.1*,GWHTACDB055933.1*,VIT_218s0001g09940.1*,Ghe01G13570*,Ghe05G22310*,Ghe06G02560*,MBA0759667.1*,MBA0777120.1*,MBA0788020.1*,GB_A01G1214*,GB_A05G2095*,GB_A06G0216*,GB_D01G1305*,GB_D06G0210*,Gohir.A05G205700.3*,Gohir.D06G019072.1*,Gohir.A01G121800.1*,Gohir.D01G109200.1*,Gohir.A06G021300.2*,Cbp.R5.g01973000.AT5G67250_O*,Cg3g020960.1*,MD08G1093600*,KAI5354428.1*,C.cajan_29793*,Glyma.14G086000.1*,Lus10018737*,GWHTBGBL008722*,CA02g14760*,CA00g84280*,Solyc04T002625.1*,Nitab4.5_0000029g0060*,Nitab4.5_0000197g0010*,Sme2.5_00038.1_g00010.1*,NNU_00117-RA*,OIT33613*,53846_Anther33_g_soapLoc309723t1*,CP3g000566.t1*,Gohir.D05G209000.1*,Psat6g015040.1*,Nitab4.5_0010118g0010*,Nitab4.5_0004339g0050*,OIT04199*,RcHm_v2.0_Chr6g0308811*,peq.014756*,78703_Anther27_g_soapLoc152039t1*,Psat4g084560.1*,Glyma.17G167800.1*,Glyma.01G189600.3*,C.cajan_24531*,Glyma.11G052600.1*,Glyma.05G097100.1*,MsG0880045914.01.T01*,GWHTBGBL017743*,1176413_Budtri25_g_trinLocDN1176c0g1t5*,GWHTDOEA015321*,GWHTDOEA031141*,GWHTBGBL029877*,Solyc02T002820.1*,Nitab4.5_0001039g0040*,Nitab4.5_0001373g0070*,Sme2.5_00029.1_g00026.1*,OIT36221*,PGR102G0223.01*,Solyc03T000780.1*,Sme2.5_01501.1_g00002.1*,Lus10019319*,Lus10011506*,PSS21261*,PSS36054*,Zm00001e041189_T001*,Zm00001e041190_T001*,WOL15205.1*,146442_Budtri25_g_trinLocDN4227c0g1t5*,AT1G47056.1*,Ghe02G19880*,MBA0760914.1*,GB_A02G1835*,GB_D03G0251*,Gohir.D03G025400.3*,Gohir.A02G155300.6*,GWHTACDB033944.1*,VIT_207s0129g01110.1*,Pp3c14_26462V3.1*,Pp3c17_21920V3.1*,Pp3c14_26460V3.1*,WOL17462.1*,Mapoly0026s0081.1*,MBA0779587.1*,GWHTACDB018616.1*,GWHTACDB062797.1*,Ghe10G10110*,GB_A10G0950*,GB_D10G1040*,Gohir.D10G097100.1*,Gohir.A10G090900.1*,Cucsa.073180.1*,ClCG02G008040.1*,Braju.11G377600.1*,BniB07g037430.1N.1*,Braju.18G161300.1*,BcaB04g20069*,Braju.07G113700.1*,BniB06g016780.1N.1*,Brara.G01182*,Braju.15G353200.1*,BcaB02g09947*,AT5G67250.1*,Cbp.O5.g01973000.AT5G67250_B*,Brara.A02150*,Braju.01G209500.1*,AT3G50080.1*,Cbp.O8.g01268000.AT3G50080_O*,Cbp.R8.g01268000.AT3G50080_O*,BcaC09g50005*,Brara.I00859*,Braju.09G089300.1*,MD02G1178100*,MfusH1_02g01449-RA*,MfusH1_15g02571-RA*,MD15G1288000*,RcHm_v2.0_Chr2g0106581*,CP1g002892.t1*,Cg1g005840.1*,LOC_Os04g42670.1*,V3.Lp_chr2_0G17768.1*,Sobic.006G139700*,45184_Anthertri25_g_trinLocDN4262c0g1t2*,53846_Anthertri25_g_trinLocDN21281c0g1t1*,Cbp.O1.g03081000.AT1G47056_O*,146442_Anthertri25_g_trinLocDN2608c0g1t6*,Braju.05G182900.1*,CDY25663*,CDY43846*,Brara.E01875*,Cbp.R1.g03081000.AT1G47056_B*,Cbp.R1.g03134166.AT1G47056_B*,BcaC05g27638*,MfusH1_15g00681-RA*,1176413_Anther21_g_soapLoc167681t1*,16481_Anther23_g_soapLoc360739t1*,16481_Budtri25_g_trinLocDN1943c0g1t1*,Aqcoe6G310100.1*,Aqcoe5G142700.1*,GWHTDOEA003841*,PSS17275*,PSS19733*,MD15G1077300*,NNU_13632-RA*,Zm00001e033486_T001*,Sobic.002G143900*,VIT_218s0072g00820.1*,V3.Lp_chr5_0G9746.1*,Traes_5BL_EDDACCF24.1*,TRITD5Bv1G099410.1*,TRITD5Av1G120110.3*,WOL18343.1*	A. chinensis,A. graveolens,A. thaliana,B. carinata,B. juncea,B. napus,B. nigra,B. rapa,C. annuum,C. bursa-pastoris,C. cajan,C. lanatus,C. maxima,C. pulcherrima,C. reticulata,C. sativus,D. barbatus,G. barbadense,G. herbaceum,G. hirsutum,G. max,G. trilobum,H. cannabinus,L. usitatissimum,M. domestica,M. fusca,M. sativa,N. attenuata,N. tabacum,P. dulcis,P. granatum,P. sativum,R. chinensis,R. simplex,S. lycopersicum,S. melongena,S. miltiorrhiza,S. taccada,T. ulmifolia,V. vinifera	A. graminifolia,C. indica,H. speciosa,L. perenne,O. sativa,P. equestris,S. bicolor,T. aestivum,T. turgidum,Z. mays	A. coerulea,M. polymorpha,N. nucifera,P. patens				40	10	4	0	0	0	54	0	D+M+A		D+M+A
HanXRQChr14g0460491	6	GWHTDOEA024633*,1176413_Budtri25_g_trinLocDN9910c0g1t3*,C.cajan_13680*	C. cajan,R. simplex,S. miltiorrhiza						3	0	0	0	0	0	3	0	D		D
HanXRQChr14g0460851	7	Lus10019899*,Lus10014018*,16481_Anthertri25_g_trinLocDN5487c0g1t3*	L. usitatissimum,S. taccada						2	0	0	0	0	0	2	0	D		D
HanXRQChr14g0460921	3	VIT_213s0019g03570.1*,peq.015724*	V. vinifera	P. equestris					1	1	0	0	0	0	2	0	D+M		D+M
HanXRQChr14g0461011	3	Braju.13G192500.1*	B. juncea						1	0	0	0	0	0	1	0	D		D
HanXRQChr14g0461161	11	GWHTBGBL028972*,207927_Stigmatri25_g_trinLocDN8918c0g1t6*,Gohir.D05G331200.9*	A. graveolens,G. hirsutum	X. caeruleum					2	1	0	0	0	0	3	0	D+M		D+M
HanXRQChr14g0462241	3	Ghe11G01140*,GWHTBGBL003392*	A. graveolens,G. herbaceum						2	0	0	0	0	0	2	0	D		D
HanXRQChr15g0464701	97	Cucsa.362340.1*,207927_Petaltri25_g_trinLocDN21664c0g1t1*,KAI5340044.1*,KAI5340107.1*,KAI5340109.1*,MD09G1124700*	C. sativus,M. domestica,P. dulcis	X. caeruleum					3	1	0	0	0	0	4	0	D+M		D+M
HanXRQChr15g0464981	4	NNU_03085-RA*			N. nucifera				0	0	1	0	0	0	1	0	A		D+M+A
HanXRQChr15g0466301	21	GWHTDOEA009653*,OIT07596*,GB_A11G1180*,MBA0769544.1*,MsG0780041338.01.T01*,Lus10002441*,MsG0780041497.01.T01*,RcHm_v2.0_Chr4g0424171*,CA01g16700*	C. annuum,G. barbadense,G. trilobum,L. usitatissimum,M. sativa,N. attenuata,R. chinensis,S. miltiorrhiza						8	0	0	0	0	0	8	0	D		D+A
HanXRQChr15g0466321	10	16481_Budtri25_g_trinLocDN3656c3g1t1*,GWHTDOEA009650*,1176413_Anthertri25_g_trinLocDN1376c1g1t4*,278075_Roottri25_g_trinLocDN1880c1g1t3*	D. barbatus,R. simplex,S. miltiorrhiza,S. taccada						4	0	0	0	0	0	4	0	D		D+M
HanXRQChr15g0466391	13	Braju.15G066900.1**,AT3G63095.1**,Braju.04G002400.1**,Brara.D00030*,Braju.09G431100.1**	B. rapa			A. thaliana,B. juncea			1	0	0	2	0	0	1	2	D	D	D
HanXRQChr15g0466681	4	Traes_7BL_EA59998D1.2*,MD17G1115700*	M. domestica	T. aestivum					1	1	0	0	0	0	2	0	D+M		D+M
HanXRQChr15g0466741	19	16481_Anthertri25_g_trinLocDN178547c0g1t1*,MsG0780040649.01.T01*,C.cajan_09644*,Glyma.03G155200.1*,Nitab4.5_0004318g0030*,Nitab4.5_0005971g0010*,OIT01291*,1176413_Anthertri25_g_trinLocDN50521c0g1t2*,VIT_207s0151g00950.1*,WOL18626.1*,78703_Anthertri25_g_trinLocDN5174c0g1t1*,peq.003613*	C. cajan,G. max,M. sativa,N. attenuata,N. tabacum,R. simplex,S. taccada,V. vinifera	A. graminifolia,C. indica,P. equestris					8	3	0	0	0	0	11	0	D+M		D+M
HanXRQChr15g0467221	3	Traes_4BL_7E1CB86C9.1*		T. aestivum					0	1	0	0	0	0	1	0	M		D+M
HanXRQChr15g0467681	217	GWHTDOEA022444*,GWHTDOEA014936*,GWHTDOEA014927*,WOL05551.1**,WOL17247.1*,16481_Bud25_g_soapLoc286647t1*,Solyc08T002159.1*,CA01g13160*,Nitab4.5_0000312g0150*,Nitab4.5_0012281g0020*,1176413_Leaftri25_g_trinLocDN3620c0g1t20*,GWHTDOEA002512*,Ghe12G27660*,MBA0773359.1*,GB_D12G2475*,CP5g004875.t1*,KAI5328509.1*,GWHTBGBL025550*,ClCG04G005920.1*,Cucsa.358610.1*,Glyma.17G140800.1*,53846_Petal21_g_soapLoc289499t1*,GWHTACDB029200.1*,Braju.10G275300.1*,Braju.16G294800.1*,45184_Roottri25_g_trinLocDN6036c0g1t4*,AT5G47580.1*	A. graveolens,A. thaliana,B. juncea,C. annuum,C. lanatus,C. pulcherrima,C. reticulata,C. sativus,G. barbadense,G. herbaceum,G. max,G. trilobum,H. cannabinus,N. tabacum,P. dulcis,R. simplex,S. lycopersicum,S. miltiorrhiza,S. taccada,T. ulmifolia	C. indica			C. indica		20	1	0	0	1	0	21	1	D+M	M	D+M
HanXRQChr15g0468291	126	BcaC05g29838*,146442_Stemtri25_g_trinLocDN483c0g1t2*,207927_Budtri25_g_trinLocDN2000c0g1t14*,GWHTACDB044102.1*,GWHTACDB051826.1*,Mapoly0051s0047.1*,Pp3c11_1330V3.1*,Sobic.004G341800*,PSR86365*,PSR89694*,Cucsa.150260.1*,ClCG07G001940.2*,Pp3c14_10250V3.1*,MfusH1_10g01687-RA*,MfusH1_05g01742-RA*,1176413_Leaftri25_g_trinLocDN2071c0g1t3*,PGR044G0385.02*,278075_Anther35_g_soapLoc161623t1*,VIT_207s0005g06420.4*,Ghe11G15780*,GB_D11G1477*,Gohir.A11G137300.3*,MD05G1176500*,MD10G1165200*,KAI5315527.1*,Glyma.18G170900.1*,Solyc09T001699.3*,45184_Anther23_g_soapLoc173503t1*,RcHm_v2.0_Chr6g0284951*,V3.Lp_chr6_0G19812.1*,Traes_6AL_1463614EC.2*,Traes_6DL_78FEA1922.1*,TRITD6Bv1G217240.3*,TRITD6Av1G218390.1*,CA09g10200*,Sme2.5_00399.1_g00010.1*,NNU_16773-RA*,MBA0769751.1*,g.arboreum_cottongen_reftransV1_0030325*,GB_A11G1436*,Gohir.D11G143700.1*,Aqcoe2G400600.1*,C.cajan_29291*,LOC_Os02g56900.1*,Cucsa.078330.1*,Psat3g145080.1*,1176413_Budtri25_g_trinLocDN20042c0g1t5*,Glyma.08G354700.1*,Lus10025931*,Lus10038168*,GWHTBGBL019592*,Nitab4.5_0000045g0110*,Nitab4.5_0006192g0030*,OIT37551*,Zm00001e016203_T001*,78703_Anther25_g_soapLoc143753t1*,peq.002358*,BcaB04g21311*,g.arboreum_cottongen_reftransV1_0008111*,GWHTACDB008964.1*,GWHTACDB060049.1*,Ghe08G25510*,MBA0763992.1*,GB_A08G2321*,GB_D08G2310*,Gohir.D08G212000.1*,Gohir.A08G194200.1*,AT3G07090.1*,Braju.01G350800.1*,Braju.18G031400.1*,BniB07g053760.1N.1*,Brara.A03625*,Brara.E03240*,Cbp.O3.g00562000.AT3G07090_O*,Cbp.R3.g00562000.AT3G07090_O*,BcaC09g47939*,Cg5g032570.1*,Braju.05G042000.1*,Braju.14G361200.1*,CDY34915*,BniB01g051630.1N.1*,BcaC05g29756*,CP5g001367.t1*,53846_Anthertri25_g_trinLocDN2727c0g1t16*	A. chinensis,A. graveolens,A. thaliana,B. carinata,B. juncea,B. napus,B. nigra,B. rapa,C. annuum,C. bursa-pastoris,C. cajan,C. lanatus,C. maxima,C. pulcherrima,C. reticulata,C. sativus,D. barbatus,G. arboreum,G. barbadense,G. herbaceum,G. hirsutum,G. max,G. trilobum,H. cannabinus,L. usitatissimum,M. domestica,M. fusca,N. attenuata,N. tabacum,P. dulcis,P. granatum,P. sativum,R. chinensis,R. simplex,S. lycopersicum,S. melongena,T. ulmifolia,V. vinifera	A. graminifolia,H. speciosa,L. perenne,O. sativa,P. equestris,S. bicolor,T. aestivum,T. turgidum,X. caeruleum,Z. mays	A. coerulea,M. polymorpha,N. nucifera,P. patens				38	10	4	0	0	0	52	0	D+M+A		D+M+A
HanXRQChr15g0468411	93	GWHTBGBL025109*,GWHTBGBL032128*,Sme2.5_00827.1_g00005.1**,Sme2.5_00827.1_g00006.1**,V3.Lp_chr3_0G22314.1**,WOK96582.1*,WOL17934.1**,Nitab4.5_0001657g0040*,Aqcoe5G006100.1**,PGR083G0419.01*,MD05G1181100**,MfusH1_05g01777-RA*,KAI5315590.1**,78703_Anthertri25_g_trinLocDN482c0g1t4**	A. graveolens,M. fusca,N. tabacum,P. granatum	C. indica		M. domestica,P. dulcis,S. melongena	A. graminifolia,C. indica,L. perenne	A. coerulea	4	1	0	3	3	1	5	7	D+M	D+M+A	D+M+A
HanXRQChr15g0468481	16	BcaB08g34826*	B. carinata						1	0	0	0	0	0	1	0	D		D
HanXRQChr15g0469211	6	g.arboreum_cottongen_reftransV1_0017870*,Lus10023778*,NNU_22661-RA*	G. arboreum,L. usitatissimum		N. nucifera				2	0	1	0	0	0	3	0	D+A		D+A
HanXRQChr15g0469311	4	Traes_7DS_36AC7D70A.1*,Traes_7BL_1E00B3ABF.1*,WOK96241.1*		C. indica,T. aestivum					0	2	0	0	0	0	2	0	M		D+M
HanXRQChr15g0470821	2	Traes_1DL_CAA9298F0.3*		T. aestivum					0	1	0	0	0	0	1	0	M		D+M
HanXRQChr15g0470941	7	278075_Stemtri25_g_trinLocDN457c0g3t5*,1176413_Budtri25_g_trinLocDN15165c0g1t7*,ClCG08G010950.2*,MD08G1178700*	C. lanatus,D. barbatus,M. domestica,R. simplex						4	0	0	0	0	0	4	0	D		D
HanXRQChr15g0471031	8	AT1G79920.2*,AT1G79930.1*	A. thaliana						1	0	0	0	0	0	1	0	D		D
HanXRQChr15g0472121	2	Nitab4.5_0005965g0010*	N. tabacum						1	0	0	0	0	0	1	0	D		D
HanXRQChr15g0472281	11	ClCG09G006310.2*	C. lanatus						1	0	0	0	0	0	1	0	D		D
HanXRQChr15g0472591	3	146442_Anthertri25_g_trinLocDN18811c0g1t1*		H. speciosa					0	1	0	0	0	0	1	0	M		D+M
HanXRQChr15g0473551	7	MD13G1017500*,Solyc06T001003.1*,OIT20931*	M. domestica,N. attenuata,S. lycopersicum						3	0	0	0	0	0	3	0	D		D
HanXRQChr15g0473621	57	53846_Budtri25_g_trinLocDN4750c0g1t37*,Pp3c21_1290V3.1*,PSS36062*,MfusH1_02g01440-RA*,1176413_Anther39_g_soapLoc142690t1*,GWHTDOEA023042*,16481_Fruittri25_g_trinLocDN1631c0g1t3*,Aqcoe5G144000.1*,GWHTACDB033940.1*,VIT_207s0031g00100.1*,Glyma.17G169100.1*,GWHTACDB018617.1*,GWHTACDB062796.1*,Ghe10G10130*,GB_A10G0952*,GB_D10G1039*,Gohir.D10G097000.2*,Cg1g005750.2*,CP1g002902.t1*,Cucsa.073210.1*,ClCG02G008010.2*,MD02G1177200*,278075_Anther33_g_soapLoc247891t1*,Nitab4.5_0000929g0050*,CA02g14610*,Nitab4.5_0001603g0090*,Sme2.5_00029.1_g00020.1*,OIT20139*,NNU_13620-RA*,Lus10006259*,Nitab4.5_0001603g0100*,Zm00001e013104_T003*,Sobic.010G239900*,53846_Petaltri25_g_trinLocDN1455c0g2t7*,146442_Stemtri25_g_trinLocDN4874c0g1t7*,146442_Bud33_g_soapLoc422844t1*	A. chinensis,C. annuum,C. lanatus,C. maxima,C. pulcherrima,C. reticulata,C. sativus,D. barbatus,G. barbadense,G. herbaceum,G. hirsutum,G. max,H. cannabinus,L. usitatissimum,M. domestica,M. fusca,N. attenuata,N. tabacum,R. simplex,S. melongena,S. miltiorrhiza,S. taccada,V. vinifera	H. speciosa,S. bicolor,Z. mays	A. coerulea,N. nucifera,P. patens				23	3	3	0	0	0	29	0	D+M+A		D+M+A
HanXRQChr15g0473961	94	MfusH1_02g01638-RA*,278075_Anthertri25_g_trinLocDN6897c0g1t6*,VIT_214s0108g00710.1*,GB_A09G0207*,Gohir.D09G014800.2*,Gohir.A09G016100.1*,ClCG11G000030.2*,MD02G1198100*,Glyma.13G062800.1*,Psat4g106040.1*,Nitab4.5_0000274g0210*,OIT06490*,RcHm_v2.0_Chr6g0300801*,CP6g000117.t1*,Aqcoe5G107600.1*,GWHTDOEA031032*,GWHTDOEA022810*,MBA0766718.1*,Ghe09G01870*,AT5G48600.2*,Braju.06G303400.1*,Braju.16G200000.1*,Brara.F03113*,C.cajan_37192*,Sme2.5_00912.1_g00002.1*,V3.Lp_chr1_0G16672.1*,Traes_1BL_0B751B859.2*,Traes_1DL_F7BF76875.1*,TRITD1Bv1G176690.5*,TRITD1Av1G187810.3*,Aqcoe5G093500.1*,Pp3c18_16050V3.1*,Mapoly0189s0011.1*,KN538687.1_FGT202*,Sobic.009G184200*,Zm00001e032031_T001*,207927_Bud27_g_soapLoc541874t1*,WOL08544.1*,peq.012648*,CA02g28230*,78703_Anthertri25_g_trinLocDN29550c0g1t24*	A. thaliana,B. juncea,B. rapa,C. annuum,C. cajan,C. lanatus,C. reticulata,D. barbatus,G. barbadense,G. herbaceum,G. hirsutum,G. max,G. trilobum,M. domestica,M. fusca,N. attenuata,N. tabacum,P. sativum,R. chinensis,S. melongena,S. miltiorrhiza,V. vinifera	A. graminifolia,C. indica,L. perenne,O. longistaminata,P. equestris,S. bicolor,T. aestivum,T. turgidum,X. caeruleum,Z. mays	A. coerulea,M. polymorpha,P. patens				22	10	3	0	0	0	35	0	D+M+A		D+M+A
HanXRQChr15g0474251	53	GB_A03G1736*,Braju.09G031700.1*,BniB02g062070.1N.1*,Brara.F03148*,BcaB04g19463*,BcaC04g23875*,AT3G28455.1*,BniB04g006840.1N.1*,Brara.B03329*,CDX85199*,Braju.06G306300.1*,Braju.16G202800.1*,BcaC06g33736*,BcaC03g17517*,Braju.02G321000.1*,CDY04021*,Gohir.A07G216700.1*	A. thaliana,B. carinata,B. juncea,B. napus,B. nigra,B. rapa,G. barbadense,G. hirsutum						8	0	0	0	0	0	8	0	D		D+A
HanXRQChr15g0474981	9	GWHTBGBL021686*,CA10g21020*,Traes_2DS_20AA18350.3*	A. graveolens,C. annuum	T. aestivum					2	1	0	0	0	0	3	0	D+M		D+M
HanXRQChr15g0475341	17	GWHTDOEA022224*,GWHTDOEA014863*,CA00g75310*,Solyc02T001032.1*,Nitab4.5_0007684g0020*,OIT32002*	C. annuum,N. attenuata,N. tabacum,S. lycopersicum,S. miltiorrhiza						5	0	0	0	0	0	5	0	D		D
HanXRQChr15g0476091	114	1176413_Budtri25_g_trinLocDN11230c0g1t2*,GWHTDOEA025398*,278075_Anthertri25_g_trinLocDN9237c0g1t11*,Cucsa.285690.1*,ClCG05G024940.1*,Braju.12G319300.1*,BniB04g037770.1N.1*,BcaB07g32404*,Braju.09G318200.1*,AT1G70140.1*,GWHTDOEA015077*,PGR119G1639.01*,GWHTACDB042124.1*,Ghe03G08800*,GB_D02G1884*,KAI5352500.1*,QL10p013708**,53846_Anthertri25_g_trinLocDN79461c0g1t1**,ClCG08G008890.1*,Brara.G02945*,peq.014967*,peq.017758*,CP7g000461.t1*,Cg7g020110.1*	A. thaliana,B. carinata,B. juncea,B. nigra,B. rapa,C. lanatus,C. maxima,C. reticulata,C. sativus,D. barbatus,G. barbadense,G. herbaceum,H. cannabinus,P. dulcis,P. granatum,R. simplex,S. miltiorrhiza	P. equestris		C. melo,C. pulcherrima			17	1	0	2	0	0	18	2	D+M	D	D+M+A
HanXRQChr15g0476561	5	NNU_22934-RA*			N. nucifera				0	0	1	0	0	0	1	0	A		D+A
HanXRQChr15g0477181	11	16481_Anther23_g_soapLoc348598t1*	S. taccada						1	0	0	0	0	0	1	0	D		D
HanXRQChr15g0477601	3	peq.020998*		P. equestris					0	1	0	0	0	0	1	0	M		D+M
HanXRQChr15g0477621	2	Nitab4.5_0004570g0020*	N. tabacum						1	0	0	0	0	0	1	0	D		D
HanXRQChr15g0477781	2	MBA0767012.1*	G. trilobum						1	0	0	0	0	0	1	0	D		D
HanXRQChr15g0477861	64	16481_Budtri25_g_trinLocDN34810c0g1t2*,Brara.H00129*,Cbp.R1.g03612000.AT1G53470_B*,Cbp.O1.g03612000.AT1G53470_B*,OIT36004*,1176413_Anthertri25_g_trinLocDN7402c0g1t3*,Solyc10T001970.1*,QL11p052576*,Cucsa.099120.1*,ClCG02G003840.1*,Glyma.20G105400.2*,Glyma.10G284300.1*,CA04g22370*,peq.001729*,CP8g000213.t1**,Cg8g001150.1*,45184_Anthertri25_g_trinLocDN7838c0g1t1*,RcHm_v2.0_Chr6g0279131*	B. rapa,C. annuum,C. bursa-pastoris,C. lanatus,C. maxima,C. melo,C. sativus,G. max,N. attenuata,R. chinensis,R. simplex,S. lycopersicum,S. taccada,T. ulmifolia	P. equestris		C. reticulata			14	1	0	1	0	0	15	1	D+M	D	D+M
HanXRQChr15g0477871	5	GWHTACDB035567.1*,GWHTACDB035568.1*,GWHTACDB035569.1*,GB_A13G2758*	G. barbadense,H. cannabinus						2	0	0	0	0	0	2	0	D		D
HanXRQChr15g0478881	17	16481_Stigmatri25_g_trinLocDN1346c0g1t2*	S. taccada						1	0	0	0	0	0	1	0	D		D
HanXRQChr15g0479731	30	VIT_211s0052g00200.1*,KAI5355850.1*,NNU_04956-RA*,CP4g001127.t1*,CP4g001118.t1*	C. reticulata,P. dulcis,V. vinifera		N. nucifera				3	0	1	0	0	0	4	0	D+A		D+M+A
HanXRQChr15g0480671	9	RcHm_v2.0_Chr5g0081201*,MfusH1_03g00090-RA*,MD03G1011900*,MD11G1015000*,KAI5321127.1*	M. domestica,M. fusca,P. dulcis,R. chinensis						4	0	0	0	0	0	4	0	D		D+M
HanXRQChr15g0480961	68	GWHTACDB002565.1*,GWHTACDB017184.1*,g.arboreum_cottongen_reftransV1_0002658*,Braju.04G083500.1*,16481_Budtri25_g_trinLocDN907c0g1t2*,278075_Anther23_g_soapLoc184446t1*,Aqcoe6G315400.1*,AT5G39600.1*,Cbp.O4.g00267000.AT5G39600_O*,Cbp.R4.g00267000.AT5G39600_O*,NNU_00194-RA*,Pp3c9_11020V3.1*,Cucsa.342840.1*,Glyma.04G025800.1*,Glyma.06G025600.2*,MsG0180000501.01.T01*,Mapoly0151s0020.1*,PSR99608*,Psat5g014400.1*,Nitab4.5_0006992g0020*,PGR083G0019.04*,PGR102G3231.01*,Cg3g023730.1*,CA04g23070*,Solyc04T002882.1*,Nitab4.5_0001988g0010*,Nitab4.5_0005425g0020*,OIT36776*,OIT00052*,CP3g000265.t1*,1176413_Anther21_g_soapLoc156480t1*,GWHTDOEA018578*,LOC_Os02g18090.1*,Sobic.010G103800*,Sobic.004G128000*,Traes_7DL_A06D5110A.1*,TRITD7Av1G058520.1*,TRITD7Av1G214510.2*,TRITD7Bv1G096520.2*,TRITD7Bv1G164360.3*	A. chinensis,A. thaliana,B. juncea,C. annuum,C. bursa-pastoris,C. maxima,C. reticulata,C. sativus,D. barbatus,G. arboreum,G. max,H. cannabinus,M. sativa,N. attenuata,N. tabacum,P. granatum,P. sativum,R. simplex,S. lycopersicum,S. miltiorrhiza,S. taccada	O. sativa,S. bicolor,T. aestivum,T. turgidum	A. coerulea,M. polymorpha,N. nucifera,P. patens				21	4	4	0	0	0	29	0	D+M+A		D+M+A
HanXRQChr15g0481221	110	AT2G34390.1*,RcHm_v2.0_Chr5g0012041*,RcHm_v2.0_Chr5g0012031*,PGR031G2933.01*,GWHTACDB048192.1**,Solyc03T000096.1*,Nitab4.5_0002458g0030**,Nitab4.5_0005428g0060*,Sme2.5_01013.1_g00007.1*,Pp3c4_14920V3.1*,Pp3c13_23650V3.1*,Pp3c12_10150V3.1**,CP2g001403.t2**,Cg2g033790.1**,MfusH1_13g00237-RA**,MD13G1025400**,Braju.04G104300.1**,VIT_210s0003g01830.1*,Psat1g156680.1**,Nitab4.5_0008572g0060*,Nitab4.5_0001778g0110*,Sme2.5_02031.1_g00006.1*,OIT26172*,45184_Anthertri25_g_trinLocDN6256c1g1t8*,278075_Anther39_g_soapLoc153976t1*,Lus10029274*,45184_Anthertri25_g_trinLocDN6256c1g1t4*,CP2g000350.t1*,OIS98294*,Cucsa.012620.1**,53846_Budtri25_g_trinLocDN6712c0g1t1*	A. thaliana,C. pulcherrima,C. reticulata,D. barbatus,L. usitatissimum,N. attenuata,N. tabacum,P. granatum,R. chinensis,S. lycopersicum,S. melongena,T. ulmifolia,V. vinifera		P. patens	B. juncea,C. maxima,C. reticulata,C. sativus,H. cannabinus,M. domestica,M. fusca,N. tabacum,P. sativum		P. patens	13	0	1	9	0	1	14	10	D+A	D+A	D+M+A
HanXRQChr15g0481321	2	16481_Root23_g_soapLoc430819t1*	S. taccada						1	0	0	0	0	0	1	0	D		D
HanXRQChr15g0481401	9	16481_Bud37_g_soapLoc153561t1*,MD05G1309500*,KAI5331245.1*,53846_Anther21_g_soapLoc253627t1*	C. pulcherrima,M. domestica,P. dulcis,S. taccada						4	0	0	0	0	0	4	0	D		D
HanXRQChr15g0481641	23	Cbp.O8.g00788498.AT1G60720_B**,BniB08g050420.1N.1*	B. nigra			C. bursa-pastoris			1	0	0	1	0	0	1	1	D	D	D
HanXRQChr15g0482121	5	Nitab4.5_0014914g0010*,Traes_3DL_09A7FF7E3.1*	N. tabacum	T. aestivum					1	1	0	0	0	0	2	0	D+M		D+M+A
HanXRQChr15g0483421	4	GWHTDOEA017497*	S. miltiorrhiza						1	0	0	0	0	0	1	0	D		D
HanXRQChr15g0484871	4	16481_Fruittri25_g_trinLocDN3320c0g1t17*	S. taccada						1	0	0	0	0	0	1	0	D		D
HanXRQChr15g0485491	2	NNU_20131-RA*			N. nucifera				0	0	1	0	0	0	1	0	A		D+A
HanXRQChr15g0486111	10	16481_Bud21_g_soapLoc269354t1*	S. taccada						1	0	0	0	0	0	1	0	D		D
HanXRQChr15g0487621	3	MD09G1030700*,MD17G1032500*	M. domestica						1	0	0	0	0	0	1	0	D		D
HanXRQChr15g0487651	11	GWHTBGBL021640*,BcaC09g47653*,TRITD3Bv1G054220.16*,TRITD3Av1G046110.16*,Traes_3B_E6DD13EA0.2*	A. graveolens,B. carinata	T. aestivum,T. turgidum					2	2	0	0	0	0	4	0	D+M		D+M
HanXRQChr15g0488731	2	MBA0781341.1*	G. trilobum						1	0	0	0	0	0	1	0	D		D
HanXRQChr15g0489121	2	Traes_5AL_67421246B.1*		T. aestivum					0	1	0	0	0	0	1	0	M		D+M
HanXRQChr15g0490381	21	BcaC03g18389*,BniB06g017030.1N.1*,Braju.07G115500.1*,Braju.12G002800.1*,BniB04g000370.1N.1*,BcaC06g34786*,Braju.15G351500.1*,Brara.I00864*,Braju.09G090000.1*,BcaC04g23192*,Braju.18G160800.1*,BniB07g037480.1N.1*,BcaB04g20074*	B. carinata,B. juncea,B. nigra,B. rapa						4	0	0	0	0	0	4	0	D		D
HanXRQChr15g0491041	11	KN539276.1_FGT015*,Traes_5BL_447061E16.1*		O. longistaminata,T. aestivum					0	2	0	0	0	0	2	0	M		D+M
HanXRQChr15g0491141	22	Cbp.O8.g01903000.AT3G56720_O*,Cbp.R8.g01903000.AT3G56720_O*,Pp3c14_4840V3.1*,TRITD2Bv1G079840.1*,V3.Lp_chr2_0G6390.1*,LOC_Os10g34660.1*,KN540413.1_FGT002*,Sobic.004G226700*,Zm00001e015214_T002*,BcaC07g40122*,BniB08g065470.1N.1*,Brara.I03903*,Braju.09G387100.1*,BcaC07g39981*	B. carinata,B. juncea,B. nigra,B. rapa,C. bursa-pastoris	L. perenne,O. longistaminata,O. sativa,S. bicolor,T. turgidum,Z. mays	P. patens				5	6	1	0	0	0	12	0	D+M+A		D+M+A
HanXRQChr15g0491311	8	78703_Bud23_g_soapLoc410664t1*,peq.023249*		A. graminifolia,P. equestris					0	2	0	0	0	0	2	0	M		D+M
HanXRQChr15g0491331	4	16481_Anthertri25_g_trinLocDN143167c0g1t1*,g.arboreum_cottongen_reftransV1_0018191*	G. arboreum,S. taccada						2	0	0	0	0	0	2	0	D		D
HanXRQChr15g0491941	8	1176413_Stemtri25_g_trinLocDN16036c0g1t5**,16481_Anthertri25_g_trinLocDN248c0g1t3**,Glyma.09G152500.4*,Psat1g109880.1*	G. max,P. sativum			R. simplex,S. taccada			2	0	0	2	0	0	2	2	D	D	D
HanXRQChr15g0492071	28	146442_Anthertri25_g_trinLocDN1279c0g1t6*,207927_Budtri25_g_trinLocDN5830c0g2t1*,GWHTDOEA016986*,GWHTACDB004872.1*,GWHTACDB023870.1*,278075_Anthertri25_g_trinLocDN14011c0g2t1*,VIT_208s0040g00530.1*,Ghe08G01910*,PSS15753*,Gohir.D08G020700.1*,Gohir.A08G014100.1*,Braju.13G084600.1*,BniB02g037490.1N.1*,BniB08g009510.1N.1*,NNU_10903-RA*,CP6g000687.t1*,BcaB01g04834*	A. chinensis,B. carinata,B. juncea,B. nigra,C. reticulata,D. barbatus,G. herbaceum,G. hirsutum,H. cannabinus,S. miltiorrhiza,V. vinifera	H. speciosa,X. caeruleum	N. nucifera				11	2	1	0	0	0	14	0	D+M+A		D+M+A
HanXRQChr15g0493101	3	V3.Lp_chr4_0G15512.1*		L. perenne					0	1	0	0	0	0	1	0	M		D+M
HanXRQChr15g0493151	2	VIT_201s0010g03770.1*	V. vinifera						1	0	0	0	0	0	1	0	D		D
HanXRQChr15g0493281	26	ClCG06G006270.1*,Cucsa.239440.1*,MfusH1_13g01650-RA*,PGR004G1703.01*,Cucsa.254350.1*,Psat4g210120.1*,Psat6g206880.1*,C.cajan_07510*,Glyma.20G147400.2*,Glyma.10G247400.1*,MsG0180005601.01.T01*,53846_Stigmatri25_g_trinLocDN12963c1g1t1*,GWHTACDB012304.1*,Ghe01G02600**,Ghe09G27630*,MBA0758869.1**,GB_A01G0239**,GB_D01G0234*,Gohir.D09G218900.3*,Gohir.D01G021800.1*,VIT_207s0151g00830.1*	C. cajan,C. lanatus,C. pulcherrima,C. sativus,G. barbadense,G. herbaceum,G. hirsutum,G. max,H. cannabinus,M. fusca,M. sativa,P. granatum,P. sativum,V. vinifera			G. barbadense,G. herbaceum,G. trilobum			14	0	0	3	0	0	14	3	D	D	D
HanXRQChr15g0494521	119	VIT_203s0017g00940.1*,146442_Anthertri25_g_trinLocDN13765c0g1t5*,VIT_219s0014g03850.1*,ClCG02G001400.1*,278075_Anthertri25_g_trinLocDN3384c0g2t5*,MfusH1_17g00789-RA*,16481_Anther27_g_soapLoc371134t1*,207927_Anther27_g_soapLoc246962t1*,207927_Budtri25_g_trinLocDN260c0g1t7*,Aqcoe4G264400.1*,GWHTDOEA009885*,GWHTACDB027631.1*,GWHTACDB049453.1*,VIT_212s0134g00510.1*,Mapoly0015s0074.1*,Pp3c3_35180V3.1*,Pp3c8_1940V3.1*,Ghe03G06670*,Ghe03G06690*,PSR95657*,PSR96332*,PSS05771*,GB_A03G1917*,GB_A03G1919*,GB_D02G2068*,Gohir.D02G184300.1*,Gohir.A03G161000.1*,Gohir.A03G160900.1*,Cucsa.148060.1*,AT4G03280.1*,Braju.03G300100.1*,Braju.09G023200.1*,Braju.13G291000.1*,Braju.13G338200.1*,BniB08g036620.1N.1*,BniB08g043600.1N.1*,Brara.I00218*,Cbp.O2.g02931000.AT4G03280_O*,Cbp.R2.g02931000.AT4G03280_O*,MD09G1098300*,MD17G1086300*,Glyma.12G199400.1*,Glyma.13G302900.1*,Psat5g267960.1*,Lus10039739*,Lus10018521*,Solyc12T000058.1*,Nitab4.5_0002714g0020*,Sme2.5_02088.1_g00003.1*,NNU_09934-RA*,45184_Anthertri25_g_trinLocDN11592c0g1t1*,KN538797.1_FGT042*,LOC_Os07g37030.1*,Sobic.009G143100*,Traes_2AS_1475F8BDB.1*,TRITD2Bv1G086350.1*,TRITD2Av1G078520.1*,Zm00001e024865_T001*,Zm00001e014299_T001*,WOL15085.1*,OIT01719*,BcaB01g01960*,BcaB01g02517*,BcaC01g06693*,BcaC04g23984*,53846_Anther35_g_soapLoc125909t1*,53846_Anthertri25_g_trinLocDN176c0g1t4*,RcHm_v2.0_Chr2g0161301*,78703_Anther35_g_soapLoc70841t1*,peq.023768*,CP2g002345.t1*,Nitab4.5_0014322g0020*,PGR083G1071.01*,Gohir.D02G184350.1*,C.cajan_13752*	A. chinensis,A. thaliana,B. carinata,B. juncea,B. nigra,B. rapa,C. bursa-pastoris,C. cajan,C. lanatus,C. pulcherrima,C. reticulata,C. sativus,D. barbatus,G. barbadense,G. herbaceum,G. hirsutum,G. max,H. cannabinus,L. usitatissimum,M. domestica,M. fusca,N. attenuata,N. tabacum,P. granatum,P. sativum,R. chinensis,S. lycopersicum,S. melongena,S. miltiorrhiza,S. taccada,T. ulmifolia,V. vinifera	A. graminifolia,C. indica,H. speciosa,O. longistaminata,O. sativa,P. equestris,S. bicolor,T. aestivum,T. turgidum,X. caeruleum,Z. mays	A. coerulea,M. polymorpha,N. nucifera,P. patens				32	11	4	0	0	0	47	0	D+M+A		D+M+A
HanXRQChr15g0494701	166	146442_Anthertri25_g_trinLocDN817c0g1t1*,278075_Anthertri25_g_trinLocDN813c0g1t2*,Pp3c24_10800V3.1*,1176413_Anthertri25_g_trinLocDN4658c0g1t2*,Aqcoe1G354400.1*,GWHTDOEA017728*,PGR031G3433.01*,PGR042G1198.01*,VIT_210s0116g00530.1*,VIT_219s0177g00140.1*,Mapoly0078s0009.1*,Pp3c23_6510V3.1*,Ghe01G08130*,Ghe05G18230*,MBA0786033.1*,PSR95630*,PSR96302**,PSS06154*,GB_D01G0757*,Gohir.A01G075700.1*,Gohir.D01G063000.1*,ClCG10G005650.1*,QL05p074900*,QL93p0073_0447*,AT5G54770.1*,Braju.02G130800.1*,Braju.03G439000.1*,Braju.10G088300.1*,Braju.11G298100.1*,Braju.13G133700.1*,Braju.16G490600.1*,BniB02g027440.1N.1*,BniB05g033490.1N.1*,BniB08g015020.1N.1*,Brara.J00941*,Cbp.O5.g00866000.AT5G54770_O*,Cbp.R5.g00866000.AT5G54770_O*,Cg2g040420.1*,Cg5g017900.1*,C.cajan_01491*,C.cajan_07563*,Glyma.12G135000.1*,Glyma.06G269700.1*,MsG0180005666.01.T01*,Psat6g209120.1*,Lus10007646*,GWHTBGBL008143*,GWHTBGBL008183*,GWHTBGBL016276*,45184_Anthertri25_g_trinLocDN18c0g1t2*,BcaB01g04323*,BcaB05g22156*,BcaB08g35839*,BcaC01g06325*,BcaC03g14292*,BcaC04g20304*,53846_Budtri25_g_trinLocDN11335c0g1t2*,CP4g001271.t1*,MfusH1_03g01942-RA*,MfusH1_11g02060-RA*,146442_Budtri25_g_trinLocDN2217c0g1t2*,146442_Petaltri25_g_trinLocDN1269c0g1t4*,GWHTACDB004258.1*,MBA0775052.1*,MBA0778351.1*,PSS16271*,GB_A05G1710*,GB_A06G1729*,GB_D06G1784*,Gohir.A05G168100.1*,Gohir.D05G171200.1*,Cucsa.059760.1*,Cg2g023750.1*,MD03G1210100*,MD11G1224800*,KAI5333641.1*,MsG0480022039.01.T01*,CA07g19520*,Solyc07T002580.1*,Nitab4.5_0000397g0010*,NNU_16409-RA*,45184_Bud33_g_soapLoc473376t1*,V3.Lp_chr2_0G7614.1*,V3.Lp_chr7_0.1G8800.1*,LOC_Os07g34570.1*,Sobic.002G384400*,Traes_7DL_51CA70B80.1*,Zm00001e027756_T001*,CP2g000739.t1*,Nitab4.5_0008278g0010*,WOL07639.1*,WOL10382.1*,OIS98558*,RcHm_v2.0_Chr5g0037761*,Brara.B01361*,Brara.C01332*,16481_Pericarptri25_g_trinLocDN3706c0g1t1*,GWHTACDB000565.1*,RcHm_v2.0_Chr5g0060911**,peq.016953*,Sme2.5_11468.1_g00007.1*,TRITD7Av1G203210.1*,TRITD7Bv1G156750.4*,RcHm_v2.0_Chr5g0060861*	A. chinensis,A. graveolens,A. thaliana,B. carinata,B. juncea,B. nigra,B. rapa,C. annuum,C. bursa-pastoris,C. cajan,C. lanatus,C. maxima,C. melo,C. pulcherrima,C. reticulata,C. sativus,D. barbatus,G. barbadense,G. herbaceum,G. hirsutum,G. max,G. trilobum,H. cannabinus,L. usitatissimum,M. domestica,M. fusca,M. sativa,N. attenuata,N. tabacum,P. dulcis,P. granatum,P. sativum,R. chinensis,R. simplex,S. lycopersicum,S. melongena,S. miltiorrhiza,S. taccada,T. ulmifolia,V. vinifera	C. indica,H. speciosa,L. perenne,O. sativa,P. equestris,S. bicolor,T. aestivum,T. turgidum,Z. mays	A. coerulea,M. polymorpha,N. nucifera,P. patens	A. chinensis,R. chinensis			40	9	4	2	0	0	53	2	D+M+A	D	D+M+A
HanXRQChr15g0495111	2	VIT_219s0014g00750.1*	V. vinifera						1	0	0	0	0	0	1	0	D		D
HanXRQChr15g0495311	32	Ghe13G20630*,Gohir.D13G155400.1*,AT1G53520.1*,Aqcoe1G202100.1*,Pp3c10_20100V3.1*,GWHTDOEA006943*,GWHTACDB010000.1*,278075_Anthertri25_g_trinLocDN6096c0g1t14*,PSS05918*,ClCG11G017050.1*,Cucsa.058090.1*,MD03G1252100*,KAI5332865.1*,RcHm_v2.0_Chr5g0028871*,CP5g003881.t1*,Glyma.13G262500.1*	A. chinensis,A. thaliana,C. lanatus,C. reticulata,C. sativus,D. barbatus,G. herbaceum,G. hirsutum,G. max,H. cannabinus,M. domestica,P. dulcis,R. chinensis,S. miltiorrhiza		A. coerulea,P. patens				14	0	2	0	0	0	16	0	D+A		D+A
HanXRQChr15g0495361	6	16481_Roottri25_g_trinLocDN117c0g1t2*,Cucsa.057990.1*	C. sativus,S. taccada						2	0	0	0	0	0	2	0	D		D
HanXRQChr15g0495431	2	GWHTBGBL004545*	A. graveolens						1	0	0	0	0	0	1	0	D		D
HanXRQChr15g0496331	6	Solyc03T002043.1*,Traes_5BL_EF07069FC.2*,Traes_5AL_07951DCB6.1*,Traes_5DL_25FA5CCA4.2*	S. lycopersicum	T. aestivum					1	1	0	0	0	0	2	0	D+M		D+M
HanXRQChr15g0496751	13	peq.001757*		P. equestris					0	1	0	0	0	0	1	0	M		D+M+A
HanXRQChr16g0497571	2	MfusH1_14g01618-RA*	M. fusca						1	0	0	0	0	0	1	0	D		D
HanXRQChr16g0497841	24	16481_Fruittri25_g_trinLocDN2550c0g1t1*,Cbp.O8.g01107000.AT5G63370_B*,Braju.06G200800.1*,Braju.15G291700.1*,BniB06g025490.1N.1*,Brara.F02151*,Cbp.R8.g01107000.AT5G63370_B*,BcaB02g10645*,BcaC01g02350*,BniB04g001970.1N.1*,AT5G63370.1*,Braju.02G367900.1*,Braju.12G015400.1*,Brara.B03844*,BcaC03g18198*	A. thaliana,B. carinata,B. juncea,B. nigra,B. rapa,C. bursa-pastoris,S. taccada						7	0	0	0	0	0	7	0	D		D
HanXRQChr16g0497881	5	AMDW01028099.1_FGT001**					O. longistaminata		0	0	0	0	1	0	0	1		M	D+M
HanXRQChr16g0498271	2	C.cajan_46535*	C. cajan						1	0	0	0	0	0	1	0	D		D
HanXRQChr16g0498641	5	16481_Anther27_g_soapLoc378149t1*	S. taccada						1	0	0	0	0	0	1	0	D		D
HanXRQChr16g0499731	2	GWHTBGBL003487*	A. graveolens						1	0	0	0	0	0	1	0	D		D
HanXRQChr16g0500001	5	1176413_Anthertri25_g_trinLocDN14179c0g1t1*	R. simplex						1	0	0	0	0	0	1	0	D		D+M
HanXRQChr16g0500481	67	16481_Bud21_g_soapLoc262706t1*,146442_Anthertri25_g_trinLocDN19500c0g2t3*,Pp3c2_27110V3.1*,Braju.06G102800.1*,Braju.09G488800.1*,Braju.15G222400.1*,Braju.17G273500.1*,BniB06g035240.1N.1*,BcaB03g14542*,BcaC05g25480*,BcaC05g25486*,BcaC07g41503*,AT1G15390.1*,BniB03g025670.1N.1*,KAI5337287.1*,Cbp.R1.g01349000.AT1G15390_O*,45184_Stigmatri25_g_trinLocDN11511c0g1t5*,MsG0280011378.01.T01*,53846_Anthertri25_g_trinLocDN8878c0g1t1*,ClCG07G012760.2*,Aqcoe6G168500.1*,Aqcoe7G273200.1*,GWHTDOEA024093*,PGR102G0579.03*,GWHTACDB018825.1*,278075_Stemtri25_g_trinLocDN23313c0g1t3*,Ghe10G07940*,PSS07469*,Gohir.D10G075900.1*,Gohir.A10G075700.1*,Cucsa.096540.1*,Cg1g017270.1*,Glyma.08G210900.3*,MsG0480018390.01.T01*,Psat5g301200.1*,TRITD3Av1G127660.1*,WOK98639.1*,RcHm_v2.0_Chr2g0136431*,CP1g001810.t1*,MD17G1207300*	A. chinensis,A. thaliana,B. carinata,B. juncea,B. nigra,C. bursa-pastoris,C. lanatus,C. maxima,C. pulcherrima,C. reticulata,C. sativus,D. barbatus,G. herbaceum,G. hirsutum,G. max,H. cannabinus,M. domestica,M. sativa,P. dulcis,P. granatum,P. sativum,R. chinensis,S. miltiorrhiza,S. taccada,T. ulmifolia	C. indica,H. speciosa,T. turgidum	A. coerulea,P. patens				25	3	2	0	0	0	30	0	D+M+A		D+M+A
HanXRQChr16g0501761	3	Traes_3AS_5FD0F7DCD.1*		T. aestivum					0	1	0	0	0	0	1	0	M		D+M
HanXRQChr16g0502661	85	GWHTACDB003433.1*,Ghe03G29410*,Gohir.A02G014400.3*,NNU_04935-RA*,Gohir.A02G014300.2*,Ghe03G29420*,GWHTDOEA003779*,VIT_205s0124g00470.1*,CA02g20270*,AT5G39710.1*,Braju.14G187600.1*,LOC_Os04g41140.1*,GWHTBGBL031928*,KN538822.1_FGT008*,Sobic.006G128400*,Zm00001e007745_T002*,WOL12773.1*,TRITD2Av1G209190.1*,AT1G06710.2*,ClCG08G004220.2*,Cucsa.365150.1*,Braju.10G046000.1*,CDY10219*,BcaB02g09611*	A. graveolens,A. thaliana,B. carinata,B. juncea,B. napus,C. annuum,C. lanatus,C. sativus,G. herbaceum,G. hirsutum,H. cannabinus,S. miltiorrhiza,V. vinifera	C. indica,O. longistaminata,O. sativa,S. bicolor,T. turgidum,Z. mays	N. nucifera				13	6	1	0	0	0	20	0	D+M+A		D+M+A
HanXRQChr16g0502881	2	Psat4g052200.1*	P. sativum						1	0	0	0	0	0	1	0	D		D
HanXRQChr16g0503201	61	Aqcoe3G327500.1*,GWHTBGBL022445*,CP5g005454.t1*,Cg5g003420.1*,Ghe11G03680*,MBA0768861.1*,KAI5329968.1*,Glyma.05G029500.1*,C.cajan_01677*,MBA0773033.1*,GB_D12G2018*,Glyma.06G190600.1*,45184_Anthertri25_g_trinLocDN58430c0g1t1*,RcHm_v2.0_Chr7g0180641*,53846_Stem21_g_soapLoc233485t1*,VIT_217s0000g05710.1*,OIT18802*,OIT33424*	A. graveolens,C. cajan,C. maxima,C. pulcherrima,C. reticulata,G. barbadense,G. herbaceum,G. max,G. trilobum,N. attenuata,P. dulcis,R. chinensis,T. ulmifolia,V. vinifera		A. coerulea				14	0	1	0	0	0	15	0	D+A		D+M+A
HanXRQChr16g0503501	11	LOC_Os07g14610.1*,KN540141.1_FGT002*		O. longistaminata,O. sativa					0	2	0	0	0	0	2	0	M		D+M+A
HanXRQChr16g0503771	4	VIT_211s0016g03220.1*	V. vinifera						1	0	0	0	0	0	1	0	D		D
HanXRQChr16g0503781	3	Traes_3AS_ECAACF24F.1*		T. aestivum					0	1	0	0	0	0	1	0	M		D+M
HanXRQChr16g0504631	59	GWHTDOEA014879*,Pp3c8_10480V3.1*,Mapoly0061s0094.1*,ClCG09G013270.2*,ClCG06G017220.2*,C.cajan_09196*,1176413_Anthertri25_g_trinLocDN1768c0g1t11*,Aqcoe3G276000.1*,Glyma.17G086600.1*,Psat4g060120.2*,KN538960.1_FGT013*,207927_Fruittri25_g_trinLocDN10641c0g1t19*,207927_Leaftri25_g_trinLocDN5909c0g1t8*,45184_Anthertri25_g_trinLocDN4176c0g1t1*,V3.Lp_chr3_0G15376.1*,V3.Lp_chr7_0.1G3392.1*,LOC_Os06g27970.1*,Sobic.004G033100*,Traes_7DS_78A90F47B.2*,TRITD7Av1G085860.3*,TRITD7Bv1G060480.2*,Zm00001e025333_T002*,Zm00001e013594_T006*,BcaNung05459*,Braju.15G099100.1*,Braju.07G157200.1*,BniB06g050480.1N.1*,Brara.G01624*,BcaC08g44673*,Brara.I03690*,Braju.09G366500.1*,CDX78214*,BniB08g062700.1N.1*,Lus10027681*,Cbp.O8.g01658000.AT3G54170_O*,146442_Anthertri25_g_trinLocDN6483c0g1t6*,BcaB01g00212*,Braju.13G447000.1*,AT3G54170.1*,78703_Anthertri25_g_trinLocDN3494c0g2t3*,peq.021986*	A. thaliana,B. carinata,B. juncea,B. napus,B. nigra,B. rapa,C. bursa-pastoris,C. cajan,C. lanatus,G. max,L. usitatissimum,P. sativum,R. simplex,S. miltiorrhiza,T. ulmifolia	A. graminifolia,H. speciosa,L. perenne,O. longistaminata,O. sativa,P. equestris,S. bicolor,T. aestivum,T. turgidum,X. caeruleum,Z. mays	A. coerulea,M. polymorpha,P. patens				15	11	3	0	0	0	29	0	D+M+A		D+M+A
HanXRQChr16g0505161	2	g.arboreum_cottongen_reftransV1_0024106*	G. arboreum						1	0	0	0	0	0	1	0	D		D
HanXRQChr16g0505211	12	Pp3c1_6090V3.1*,Pp3c11_6950V3.1*,KN540207.1_FGT002*,LOC_Os12g39980.1*,WOL05131.1*,peq.017690*		C. indica,O. longistaminata,O. sativa,P. equestris	P. patens				0	4	1	0	0	0	5	0	M+A		D+M+A
HanXRQChr16g0505271	4	BcaC05g25463*	B. carinata						1	0	0	0	0	0	1	0	D		D
HanXRQChr16g0505771	3	MsG0780039902.01.T01*	M. sativa						1	0	0	0	0	0	1	0	D		D
HanXRQChr16g0505861	11	16481_Anther21_g_soapLoc341884t1*	S. taccada						1	0	0	0	0	0	1	0	D		D
HanXRQChr16g0506191	2	16481_Anthertri25_g_trinLocDN9043c0g1t1*	S. taccada						1	0	0	0	0	0	1	0	D		D
HanXRQChr16g0506651	3	GWHTBGBL000886*	A. graveolens						1	0	0	0	0	0	1	0	D		D
HanXRQChr16g0506671	4	MD09G1112900*	M. domestica						1	0	0	0	0	0	1	0	D		D+M
HanXRQChr16g0506921	22	MfusH1_09g01052-RA*,MfusH1_09g01041-RA*,V3.Lp_chr4_0G19904.1*,PGR042G3008.01*	M. fusca,P. granatum	L. perenne					2	1	0	0	0	0	3	0	D+M		D+M
HanXRQChr16g0508711	18	16481_Roottri25_g_trinLocDN37133c0g1t2*	S. taccada						1	0	0	0	0	0	1	0	D		D
HanXRQChr16g0510221	3	GWHTBGBL002777*	A. graveolens						1	0	0	0	0	0	1	0	D		D
HanXRQChr16g0510351	4	peq.007249*		P. equestris					0	1	0	0	0	0	1	0	M		D+M+A
HanXRQChr16g0510861	155	16481_Anthertri25_g_trinLocDN82484c0g1t1*,GWHTACDB003925.1*,GWHTDOEA009310*,GWHTDOEA030719*,Pp3c21_14490V3.1*,Pp3c18_6750V3.1*,Pp3c18_6751V3.1*,Mapoly0144s0013.1*,Aqcoe6G163300.1*,Aqcoe3G106500.1*,Aqcoe3G052300.1*,NNU_19553-RA*,AT2G39240.1**,Brara.D02106*,Braju.04G191500.1*,BcaC02g11551*,CDX84284*,AT2G34750.1*,AT1G30590.2*,Lus10005701*,Lus10005693*,Lus10026162*,Nitab4.5_0000855g0080*,Nitab4.5_0000588g0180*,Nitab4.5_0003096g0020*,OIT29825*,OIT05671*,1176413_Leaftri25_g_trinLocDN5838c0g1t3*,VIT_204s0044g01700.1*,PGR044G1248.01*,PSS36602*,ClCG02G000270.1*,ClCG05G001500.2*,Cucsa.258410.1*,Braju.03G398200.1*,Brara.C01756*,BcaC01g05764*,Braju.05G258900.1*,Braju.13G177300.1*,BniB08g020770.1N.1*,C.cajan_01204*,Glyma.16G112800.3*,Glyma.09G196200.1*,53846_Anther25_g_soapLoc290819t1*,CP4g003099.t1*,Cg4g000580.1*,Cg4g001500.1*,CP4g003196.t1*,Sme2.5_08101.1_g00001.1*,CA00g65290*,Solyc02T001900.1*,45184_Budtri25_g_trinLocDN42c0g1t10*,V3.Lp_chr7_0.1G10990.1*,Traes_7BL_129566090.1*,Traes_7DL_18EAF0CD4.1*,TRITD7Av1G236420.4*,TRITD7Bv1G185050.4*,TRITD6Bv1G077650.6*,KN538815.1_FGT044*,LOC_Os06g47350.2*,TRITD4Bv1G042540.1*,Traes_4BS_1AFBFA03C.2*,WOK95306.1*,146442_Anther23_g_soapLoc362934t1*,207927_Budtri25_g_trinLocDN3880c0g1t9*,g.arboreum_cottongen_reftransV1_0008657*,GWHTACDB047829.1*,Ghe02G15190*,MBA0761243.1*,GB_A02G1445*,GB_D03G0649*,Gohir.D03G066500.1*,Gohir.A02G119950.1*,Psat3g044960.1*,Psat7g042440.2*,Sobic.010G239600*,Zm00001e013105_T001*,BcaB06g28796*,Braju.14G076800.1*,BniB01g009010.1N.1*,RcHm_v2.0_Chr2g0096801*,MfusH1_02g00893-RA*,MD02G1108900*,KAI5319935.1*,peq.006181*,78703_Anther21_g_soapLoc140750t1*	A. chinensis,A. thaliana,B. carinata,B. juncea,B. napus,B. nigra,B. rapa,C. annuum,C. cajan,C. lanatus,C. maxima,C. pulcherrima,C. reticulata,C. sativus,G. arboreum,G. barbadense,G. herbaceum,G. hirsutum,G. max,G. trilobum,H. cannabinus,L. usitatissimum,M. domestica,M. fusca,N. attenuata,N. tabacum,P. dulcis,P. granatum,P. sativum,R. chinensis,R. simplex,S. lycopersicum,S. melongena,S. miltiorrhiza,S. taccada,T. ulmifolia,V. vinifera	A. graminifolia,C. indica,H. speciosa,L. perenne,O. longistaminata,O. sativa,P. equestris,S. bicolor,T. aestivum,T. turgidum,X. caeruleum,Z. mays	A. coerulea,M. polymorpha,N. nucifera,P. patens	A. thaliana			37	12	4	1	0	0	53	1	D+M+A	D	D+M+A
HanXRQChr16g0510951	41	MfusH1_04g00584-RA*,Aqcoe5G411500.1*,PGR031G2779.01*,Ghe12G27510*,PSS04042*,PSS09708*,PSS11542*,Gohir.D12G218700.1*,Gohir.A12G216100.1*,AT4G16695.3*,Braju.01G185000.1*,Braju.03G130900.1*,Braju.11G184100.1*,Braju.16G157400.1*,Brara.C04523*,Cbp.O4.g01008000.AT4G16695_O*,Cbp.R4.g01008000.AT4G16695_O*,Glyma.05G061200.1*,MsG0080048941.01.T01*,Psat4g072600.1*,Lus10007491*,Lus10028968*,GWHTBGBL012622*,CA01g05580*,BcaC06g33508*,BcaNung00160*,GWHTDOEA031495*,Pp3c5_22940V3.1*,Mapoly0033s0142.1*,NNU_18330-RA*	A. chinensis,A. graveolens,A. thaliana,B. carinata,B. juncea,B. rapa,C. annuum,C. bursa-pastoris,G. herbaceum,G. hirsutum,G. max,L. usitatissimum,M. fusca,M. sativa,P. granatum,P. sativum,S. miltiorrhiza		A. coerulea,M. polymorpha,N. nucifera,P. patens				17	0	4	0	0	0	21	0	D+A		D+A
HanXRQChr16g0510971	489	16481_Anthertri25_g_trinLocDN11846c0g1t2*,278075_Anthertri25_g_trinLocDN368c0g2t5*,KAI5348079.1*,1176413_Anthertri25_g_trinLocDN3263c0g1t11*,Aqcoe2G377800.1*,GWHTDOEA028093*,Ghe07G28190*,GB_A07G1653*,Gohir.A11G247200.1*,Gohir.D11G257400.1*,Gohir.A07G150000.1*,Brara.A02652*,Lus10022029*,45184_Anthertri25_g_trinLocDN2303c0g1t6*,LOC_Os02g40860.1*,BcaC02g09325*,78703_Anthertri25_g_trinLocDN1244c0g1t1*,78703_Budtri25_g_trinLocDN1021c0g1t36*,AT4G14340.1*,Cbp.O4.g00742000.AT4G14340_B*,Cbp.R4.g00742000.AT4G14340_B*,Cucsa.255480.1*,ClCG05G004280.2*,Braju.15G016500.1*,Brara.D00646*,Braju.04G059000.1*,Lus10003539*,Lus10033913*,Lus10022908*,Lus10024916*,BcaB02g08615*,GWHTACDB007019.1*,1176413_Leaftri25_g_trinLocDN798c0g1t6*,278075_Anther31_g_soapLoc237443t1*,GWHTACDB008941.1*,GWHTACDB060075.1*,278075_Budtri25_g_trinLocDN840c0g1t1*,GB_A08G2289*,Gohir.1Z049770.1*,Gohir.D08G209300.1*,Gohir.A08G191400.1*,Braju.16G662700.1*,BniB02g001540.1N.1*,Psat1g132120.1*,KN541749.1_FGT002*,LOC_Os02g17910.1*,Zm00001e024773_T001*,GWHTACDB005585.1*,MfusH1_10g01822-RA*,Ghe07G18580*,GB_D07G1667*,Gohir.D07G156301.1*,Psat6g037520.1*,GWHTACDB032852.1*,Ghe11G15170*,GB_A11G1380*,Gohir.A11G131800.1*,Gohir.D07G220400.2*,Ghe08G25060*,GB_D08G2281*,MfusH1_05g01900-RA*,207927_Leaftri25_g_trinLocDN10593c0g1t13*,Cucsa.013030.1*,MD05G1193800*,MD10G1180400*,KAI5315741.1*,RcHm_v2.0_Chr6g0287641*,Gohir.A07G213900.2*,QL09p039737*,Glyma.19G166100.1*,PSR89793*,GB_A08G2560*,GB_D08G2554*,Gohir.D08G234500.1*,Gohir.A08G217500.3*,Ghe08G28040*,GWHTACDB050857.1*,GB_D02G0449*,GWHTACDB003132.1*,Ghe03G25830*,Ghe09G28950*,Ghe10G19380*,GB_A02G0420*,GB_A09G2610*,GB_A10G1195*,GB_D09G2443*,GB_D10G1727*,Gohir.D02G046000.1*,Gohir.A02G039800.1*,Gohir.D10G155700.1*,Gohir.D09G230300.1*,Gohir.A10G110200.1*,Gohir.A09G229300.1*,Aqcoe5G023200.1*,GWHTACDB017824.1*,GWHTACDB044158.1*,GWHTACDB051868.1*,GB_D11G1421*,Gohir.D11G137700.1*,PSR97970*,Cbp.O3.g02076666.AT3G23340_O*,PGR004G2746.01*,45184_Anthertri25_g_trinLocDN1499c0g1t28*,WOK96276.1*,146442_Anthertri25_g_trinLocDN2365c0g1t22*,207927_Anthertri25_g_trinLocDN1573c0g1t5*,ClCG07G001180.1*,ClCG06G007060.2*,Braju.08G120800.1*,Braju.09G183000.1*,Braju.17G356300.1*,CDX90256*,BniB03g015770.1N.1*,BniB04g016830.1N.1*,Brara.H01880*,Brara.I01823*,Brara.I05519*,Cbp.O1.g00271000.AT1G03930_B*,Cbp.R1.g00271000.AT1G03930_B*,V3.Lp_chr1_0G8494.1**,Sobic.001G220500*,BcaB07g30972*,BcaC01g00200*,BcaC04g21867*,BcaNung06099*,MfusH1_16g01864-RA*,MfusH1_13g01857-RA*,MD16G1220600*,1176413_Petal31_g_soapLoc235253t1*,PGR142G2018.01*,GWHTACDB026940.1*,GWHTACDB012390.1*,CA00g52320*,CA03g05260*,Solyc09T002549.1*,VIT_205s0049g01240.2*,C.cajan_38163*,Cucsa.383550.1*,Braju.18G123200.1*,BniB07g041830.1N.1*,BcaB04g20452*,V3.Lp_chr6_0G12084.1*,Traes_6BL_E02C30F62.1*,Traes_6DL_119F2A402.1*,Traes_6AL_1C51A2182.1*,TRITD6Bv1G134060.4*,TRITD6Av1G144220.3*,Glyma.10G181700.1*,Glyma.13G125000.1*,C.cajan_06633*,C.cajan_16491*,Glyma.10G038600.7*,MsG0180003806.01.T01*,Psat3g056280.1*,Psat6g116440.1*,Psat6g202200.1*,VIT_211s0016g03460.1*,Lus10021175*,Lus10011812*,Solyc06T001117.2*,GWHTACDB030671.1*,LOC_Os04g43490.1*,LOC_Os02g56560.1*,Zm00001e041230_T003*,Sobic.006G146800*,Zm00001e007599_T002*,Zm00001e015141_T002*,Sobic.004G219000*,Zm00001e023014_T001*,WOL19377.1*,BcaC09g49294*,Braju.01G256600.1*,53846_Anther31_g_soapLoc304964t1*,53846_Anther37_g_soapLoc127300t1*,Glyma.03G164700.1*,53846_Anthertri25_g_trinLocDN2035c0g3t7*,RcHm_v2.0_Chr4g0393671*,CP5g001223.t1*,Cg5g033750.1*,CP9g000932.t1*,Cg9g008330.1*,Braju.01G086100.1*,Braju.08G160600.1*,Braju.11G087200.1*,Braju.16G058500.1*,BniB05g008440.1N.1*,Braju.03G066800.1*,Braju.17G395400.1*,AT4G28540.1*,BcaB03g12579*,BcaC07g38339*,Cbp.R4.g02112000.AT4G28540_B*,Cbp.O4.g02112000.AT4G28540_B*,Psat6g062400.1*,Lus10014661*,Lus10000553*,GWHTBGBL018064*,GWHTBGBL027397*,1176413_Anthertri25_g_trinLocDN329c0g1t9*,1176413_Budtri25_g_trinLocDN2175c0g1t10*,1176413_Leaftri25_g_trinLocDN798c0g1t7*,16481_Anther31_g_soapLoc394976t1*,GWHTDOEA012241*,PSS14040*,AT1G03930.1*,Braju.16G268700.1*,BniB02g055460.1N.1*,CA06g01660*,CA00g42940*,Solyc09T002075.1*,Nitab4.5_0000917g0120*,Nitab4.5_0001919g0140*,Nitab4.5_0005593g0020*,Sme2.5_00014.1_g00033.1*,Sme2.5_02291.1_g00005.1*,OIT08378*,OIT05761*,BcaC06g31654*,BcaC06g34594*,78703_Anther27_g_soapLoc151364t1*,peq.000357*,VIT_207s0005g03710.1*,PSS33378*,Nitab4.5_0000044g0430*,Nitab4.5_0000778g0040*,OIT39911*,GWHTBGBL010783*,GWHTBGBL016628*,Nitab4.5_0006655g0050*,Nitab4.5_0007007g0010*,KN538903.1_FGT008*,WOL04286.1*,207927_Anther39_g_soapLoc171937t1*,CA06g27980*,Solyc06T000213.1*,Solyc06T002705.1*,OIT02938*,Nitab4.5_0000326g0170*,peq.005102*,Zm00001e004588_T002*,53846_Anthertri25_g_trinLocDN4267c0g1t23*,MfusH1_15g01723-RA*,MD15G1192500*,Glyma.09G193600.1*,V3.Lp_chr6_0G7872.1*,Sobic.004G127400*,Traes_6AL_6A363ED85.2*,Traes_6DS_03A7F991C.2*,TRITD6Bv1G093800.9*,TRITD6Av1G105380.3*,1176413_Stemtri25_g_trinLocDN4103c0g2t3*,Aqcoe7G163500.1*,GWHTACDB007403.1*,GWHTACDB031204.1*,PSR91785*,GWHTACDB024247.1*,146442_Anthertri25_g_trinLocDN7029c0g1t4*,207927_Anthertri25_g_trinLocDN1583c0g1t11*,Ghe06G07980*,GB_A06G0736*,GB_D06G0714*,Gohir.D06G063700.1*,Gohir.A06G065100.3*,Ghe08G32060*,GB_A08G2947*,GB_D08G2940*,Gohir.D08G271600.2*,Gohir.A08G250000.2*,QL02p043181*,Gohir.A07G004500.7*,Ghe07G00730*,GB_A07G0062*,peq.010098*,GB_D07G0074*,Cucsa.116490.1*,Braju.16G057200.1*,Braju.03G065200.1*,AT4G28880.1*,AT4G28860.1*,BniB02g077290.1N.1*,Brara.K01874*,Cbp.O4.g02143000.AT4G28880_B*,Cbp.R4.g02143000.AT4G28880_B*,BcaC06g32600*,BcaC09g51668*,Cg1g012400.1*,MD08G1115500*,KAI5354645.1*,MD02G1058000*,C.cajan_11061*,Glyma.06G084300.1*,Glyma.04G082900.1*,Psat5g022240.1*,Psat1g045240.1*,Psat7g014520.1*,Lus10011113*,Lus10043233*,Sobic.003G007500*,RcHm_v2.0_Chr6g0306051*,GWHTBGBL031478*,78703_Anthertri25_g_trinLocDN559c0g2t13*,Nitab4.5_0000837g0040*,Nitab4.5_0000151g0330*,Nitab4.5_0001004g0090*,C.cajan_12857*,Nitab4.5_0005564g0020*,Solyc12T000234.1*,OIT34468*,Sme2.5_03590.1_g00008.1*,Solyc08T001467.1*,16481_Leaftri25_g_trinLocDN2409c0g1t22*,NNU_21402-RA*,207927_Anthertri25_g_trinLocDN1583c0g1t5*,C.cajan_15686*,Glyma.08G035700.1*,Glyma.01G146100.7*,Glyma.05G228700.1*,45184_Anthertri25_g_trinLocDN2465c0g1t40*,LOC_Os01g13060.2*,Zm00001e016392_T005*,CP4g002325.t1*,TRITD3Av1G065290.8*,V3.Lp_chr3_0G6832.1*,Traes_3AS_E7B51477B.1*,TRITD3Bv1G070580.10*,WOK93807.1*,PSS36095*,WOL20492.1*,WOL08349.1*,53846_Anther39_g_soapLoc119830t1*,RcHm_v2.0_Chr2g0091351*,78703_Anthertri25_g_trinLocDN559c0g1t17*,Cg4g003960.1*	A. chinensis,A. graveolens,A. thaliana,B. carinata,B. juncea,B. napus,B. nigra,B. rapa,C. annuum,C. bursa-pastoris,C. cajan,C. lanatus,C. maxima,C. melo,C. pulcherrima,C. reticulata,C. sativus,D. barbatus,G. barbadense,G. herbaceum,G. hirsutum,G. max,H. cannabinus,L. usitatissimum,M. domestica,M. fusca,M. sativa,N. attenuata,N. tabacum,P. dulcis,P. granatum,P. sativum,R. chinensis,R. simplex,S. lycopersicum,S. melongena,S. miltiorrhiza,S. taccada,T. ulmifolia,V. vinifera	A. graminifolia,C. indica,H. speciosa,L. perenne,O. longistaminata,O. sativa,P. equestris,S. bicolor,T. aestivum,T. turgidum,X. caeruleum,Z. mays	A. coerulea,N. nucifera		L. perenne		40	12	2	0	1	0	54	1	D+M+A	M	D+M+A
HanXRQChr16g0512641	2	GWHTBGBL003339**				A. graveolens			0	0	0	1	0	0	0	1		D	D
HanXRQChr16g0512721	4	1176413_Budtri25_g_trinLocDN3576c0g1t1*,16481_Budtri25_g_trinLocDN8452c0g1t4*	R. simplex,S. taccada						2	0	0	0	0	0	2	0	D		D+M
HanXRQChr16g0514441	17	ClCG10G010570.2*,MBA0771615.1*,207927_Roottri25_g_trinLocDN15364c1g1t5*,WOK91656.1*	C. lanatus,G. trilobum	C. indica,X. caeruleum					2	2	0	0	0	0	4	0	D+M		D+M
HanXRQChr16g0514551	45	207927_Anther35_g_soapLoc171986t1*,Mapoly0135s0052.1*,Pp3c4_7970V3.1*,Pp3c15_10510V3.1*,Pp3c13_16610V3.1*,ClCG10G009630.1*,Cucsa.331850.1*,53846_Anther33_g_soapLoc296026t1*,KAI5313731.1*,C.cajan_17134*,Glyma.13G256500.1*,LOC_Os07g02710.1*,Sobic.002G014800*,Traes_2AL_57FC9AD0A.2*,Traes_2BL_31771AEBB.2*,TRITD2Av1G149920.1*,Zm00001e011556_T002*,Sme2.5_01230.1_g00005.1*,Nitab4.5_0001636g0030*,Nitab4.5_0002095g0050*,OIT36872*,OIT19574*,GWHTDOEA004644*,Cg1g019520.1*,MD10G1054500*,CP8g001476.t1*,Zm00001e032731_T002*,Sobic.002G097000*,53846_Anthertri25_g_trinLocDN4729c0g2t2*	C. cajan,C. lanatus,C. maxima,C. pulcherrima,C. reticulata,C. sativus,G. max,M. domestica,N. attenuata,N. tabacum,P. dulcis,S. melongena,S. miltiorrhiza	O. sativa,S. bicolor,T. aestivum,T. turgidum,X. caeruleum,Z. mays	M. polymorpha,P. patens				13	6	2	0	0	0	21	0	D+M+A		D+M+A
HanXRQChr16g0516091	2	VIT_210s0003g01920.2*	V. vinifera						1	0	0	0	0	0	1	0	D		D
HanXRQChr16g0516121	6	KAI5331415.1*,GWHTBGBL016343*	A. graveolens,P. dulcis						2	0	0	0	0	0	2	0	D		D
HanXRQChr16g0516421	72	146442_Stemtri25_g_trinLocDN5125c0g1t6*,146442_Anthertri25_g_trinLocDN16565c0g1t6*,278075_Stigmatri25_g_trinLocDN5373c0g1t28*,207927_Anther21_g_soapLoc216439t1*,AT1G20770.1*,45184_Stemtri25_g_trinLocDN10237c0g1t11*,BcaB03g14301*,Braju.17G252400.1*,BcaC07g39051*,GWHTDOEA003585*,GWHTACDB015257.1*,VIT_218s0122g01060.1*,CA02g28270*,Solyc02T002365.1*,PSS31180*,PSR99503*,Gohir.D01G089000.1*,Ghe01G11240*,GB_A01G1007*,GB_D01G1079*,Gohir.A01G103700.1*,Cucsa.272250.1*,C.cajan_03450*,Glyma.03G148200.9*,Glyma.19G151500.5*,Psat5g009800.1*,53846_Anther23_g_soapLoc280649t1*,GWHTBGBL007965*,PGR031G1135.01*,Braju.07G104800.1*,Braju.08G080400.1*,Braju.17G422800.1*,BniB03g008720.1N.1*,Brara.G01089*,Brara.H02316*,Cbp.O1.g01833000.AT1G20770_O*,Cbp.R1.g01833000.AT1G20770_O*,BcaB03g12855*,BcaC06g34834*,Nitab4.5_0000564g0070*,Nitab4.5_0006318g0100*,Sme2.5_00912.1_g00006.1*,OIT26495*,Traes_1DL_D1E82A0BF.3*,WOL05771.1*,1176413_Stemtri25_g_trinLocDN3469c0g1t32*,CP3g000074.t1*,Cg3g025410.1*,Mapoly0189s0009.1*,Pp3c17_23460V3.1*	A. chinensis,A. graveolens,A. thaliana,B. carinata,B. juncea,B. nigra,B. rapa,C. annuum,C. bursa-pastoris,C. cajan,C. maxima,C. pulcherrima,C. reticulata,C. sativus,D. barbatus,G. barbadense,G. herbaceum,G. hirsutum,G. max,H. cannabinus,N. attenuata,N. tabacum,P. granatum,P. sativum,R. simplex,S. lycopersicum,S. melongena,S. miltiorrhiza,T. ulmifolia,V. vinifera	C. indica,H. speciosa,T. aestivum,X. caeruleum	M. polymorpha,P. patens				30	4	2	0	0	0	36	0	D+M+A		D+M+A
HanXRQChr16g0517091	120	GWHTDOEA005994*,GWHTBGBL014155*,NNU_08906-RA*,GWHTACDB015519.1*,GWHTACDB000531.1*,1176413_Anthertri25_g_trinLocDN7041c0g1t1*,GWHTACDB054812.1*,MBA0776802.1*,ClCG10G005940.2*,MsG0880044680.01.T01*,1176413_Anthertri25_g_trinLocDN7041c0g1t3*,278075_Root37_g_soapLoc168583t1*,QL05p077869*,GWHTDOEA006581*,GB_A01G0679*,GB_D01G0717*,QL08p014728*,Cucsa.059580.1*,Braju.05G149800.1*,Brara.E02147*,Lus10038550*,AT3G20640.1*,Cbp.O3.g01822000.AT3G20640_O*,Brara.C03801*,Cbp.R3.g01822000.AT3G20640_O*,Braju.14G252700.1*,C.cajan_33214*,Glyma.12G216800.1*,Glyma.13G284400.1*,NNU_16507-RA*,53846_Anthertri25_g_trinLocDN13837c1g4t1*	A. graveolens,A. thaliana,B. juncea,B. rapa,C. bursa-pastoris,C. cajan,C. lanatus,C. melo,C. pulcherrima,C. sativus,D. barbatus,G. barbadense,G. max,G. trilobum,H. cannabinus,L. usitatissimum,M. sativa,R. simplex,S. miltiorrhiza		N. nucifera				19	0	1	0	0	0	20	0	D+A		D+A
HanXRQChr16g0518421	17	Ghe06G27130*,GB_A06G2331*,GB_D06G2430*,Gohir.D06G209900.1*,Gohir.A06G211300.1*,NNU_11178-RA*,NNU_25933-RA*	G. barbadense,G. herbaceum,G. hirsutum		N. nucifera				3	0	1	0	0	0	4	0	D+A		D+M+A
HanXRQChr16g0518681	4	PSS17267*	A. chinensis						1	0	0	0	0	0	1	0	D		D
HanXRQChr16g0522131	14	MfusH1_09g02240-RA*,KAI5338075.1*,KAI5338074.1*	M. fusca,P. dulcis						2	0	0	0	0	0	2	0	D		D
HanXRQChr16g0522691	2	g.arboreum_cottongen_reftransV1_0019371*	G. arboreum						1	0	0	0	0	0	1	0	D		D
HanXRQChr16g0522741	12	1176413_Leaf39_g_soapLoc163515t1*,16481_Budtri25_g_trinLocDN5869c0g1t1*,207927_Roottri25_g_trinLocDN2702c0g1t9*,278075_Budtri25_g_trinLocDN499c0g1t13*,GB_D07G1575*,Lus10016501*,45184_Root35_g_soapLoc210301t1*,Solyc03T000355.1*	D. barbatus,G. barbadense,L. usitatissimum,R. simplex,S. lycopersicum,S. taccada,T. ulmifolia	X. caeruleum					7	1	0	0	0	0	8	0	D+M		D+M
HanXRQChr16g0523871	5	CDX73141*,Traes_3B_A89F250C6.1*	B. napus	T. aestivum					1	1	0	0	0	0	2	0	D+M		D+M
HanXRQChr16g0524461	7	Cucsa.127920.1*,Nitab4.5_0007165g0030*,OIT07997*,NNU_03160-RA*	C. sativus,N. attenuata,N. tabacum		N. nucifera				3	0	1	0	0	0	4	0	D+A		D+M+A
HanXRQChr16g0524471	2	Glyma.12G236650.1*	G. max						1	0	0	0	0	0	1	0	D		D
HanXRQChr16g0524811	8	Psat3g205160.1*,278075_Stemtri25_g_trinLocDN1617c0g1t3*,Traes_2DS_53A082B2C.1*	D. barbatus,P. sativum	T. aestivum					2	1	0	0	0	0	3	0	D+M		D+M
HanXRQChr16g0525371	3	GWHTBGBL024164*	A. graveolens						1	0	0	0	0	0	1	0	D		D
HanXRQChr16g0525531	51	PSS35863*,MfusH1_04g00346-RA*,146442_Anther29_g_soapLoc421492t1*,Aqcoe2G429800.1*,GWHTDOEA027030*,PGR142G0689.01*,GWHTACDB018306.1*,g.arboreum_cottongen_reftransV1_0011633*,Ghe10G12870*,GB_A10G1572*,GB_D10G1391*,Gohir.A10G137000.1*,C.cajan_30724*,Lus10004383*,Lus10040180*,45184_Budtri25_g_trinLocDN7270c0g1t57*,RcHm_v2.0_Chr4g0406391*,peq.005582*,GWHTBGBL000015*,Gohir.D10G129700.2*,Sme2.5_05067.1_g00002.1*,16481_Bud29_g_soapLoc294079t1*,CA00g53580*,53846_Budtri25_g_trinLocDN7807c1g1t5*,VIT_205s0102g00300.1*,Glyma.11G127900.9*,Mapoly0093s0081.1*,MsG0480021142.01.T01*,Lus10007819*,Traes_4AL_949964316.2*,Nitab4.5_0000130g0340*,LOC_Os11g16560.1*,Sobic.008G038400*,Zm00001e039377_T001*,OIT21554*,V3.Lp_chr4_0G10268.1*,TRITD4Av1G175380.2*	A. chinensis,A. graveolens,C. annuum,C. cajan,C. pulcherrima,G. arboreum,G. barbadense,G. herbaceum,G. hirsutum,G. max,H. cannabinus,L. usitatissimum,M. fusca,M. sativa,N. attenuata,N. tabacum,P. granatum,R. chinensis,S. melongena,S. miltiorrhiza,S. taccada,T. ulmifolia,V. vinifera	H. speciosa,L. perenne,O. sativa,P. equestris,S. bicolor,T. aestivum,T. turgidum,Z. mays	A. coerulea,M. polymorpha				23	8	2	0	0	0	33	0	D+M+A		D+M+A
HanXRQChr16g0525601	150	1176413_Budtri25_g_trinLocDN764c0g1t4*,GWHTACDB040313.1*,GWHTACDB062113.1*,GB_A10G0426*,g.arboreum_cottongen_reftransV1_0017887*,MBA0779194.1*,GB_D10G0433*,Gohir.D10G042500.3*,Gohir.A10G041600.4*,1176413_Anthertri25_g_trinLocDN5826c0g1t1*,VIT_210s0003g03730.1*,MfusH1_05g02654-RA*,MfusH1_10g02453-RA*,Aqcoe1G189200.1**,PGR042G2716.01*,GWHTACDB056438.1*,278075_Anthertri25_g_trinLocDN4593c0g1t2*,Ghe09G11810*,MBA0767364.1*,PSS29010*,GB_A09G1075*,GB_D09G0927*,Gohir.D09G077366.3*,Gohir.A09G077500.1*,ClCG03G006780.1*,QL05p057661**,Cucsa.054590.1*,AT1G30090.1*,Braju.09G286300.1*,Braju.12G350700.1*,CDY26295*,BniB04g043390.1N.1*,Brara.I02845*,Cbp.O1.g02564000.AT1G30090_O*,Cbp.R1.g02564000.AT1G30090_O*,Cg2g044930.1*,MD05G1283000*,MD10G1261300*,KAI5331985.1*,C.cajan_31967*,Glyma.15G093300.1*,Glyma.13G218800.1*,MsG0280007023.01.T01*,Psat1g188160.1*,GWHTBGBL024011*,GWHTBGBL029623*,NNU_07859-RA*,45184_Anther21_g_soapLoc166185t1*,BcaB07g32610*,BcaC05g27027*,53846_Anther21_g_soapLoc280039t1*,RcHm_v2.0_Chr5g0014291*,CP2g000242.t1*,Solyc02T000273.1*,16481_Leaftri25_g_trinLocDN9895c0g1t5*,GWHTDOEA007464*,CA10g20110*,Nitab4.5_0000501g0040*,Nitab4.5_0004527g0010*,OIT05417*,78703_Petaltri25_g_trinLocDN9274c0g1t3*,peq.021239*,KAI5354748.1*,RcHm_v2.0_Chr6g0305031*,VIT_204s0008g02380.1*,Psat0s1809g0080.1*,PGR044G0476.01*,GWHTACDB057127.1*,GWHTACDB057785.1*,MBA0788363.1*,GB_A05G0655*,GB_D05G0649*,Gohir.A05G064100.3*,Gohir.D05G066702.1*,Cg4g000620.1*,NNU_15022-RA*,45184_Anthertri25_g_trinLocDN1468c0g2t2*,CP4g003189.t1*,MD08G1127900*,NNU_14778-RA*,Aqcoe7G327400.1*,LOC_Os06g44500.1*,TRITD7Bv1G209760.1*,Zm00001e037702_T001*,WOK95027.1*,GWHTACDB013914.1*,Braju.09G442800.1*,Braju.16G532800.1*,CDX76807*,CDY34765*,BniB02g020650.1N.1*,Brara.I04470*,Cbp.O6.g00329000.AT2G24540_O*,Cbp.R6.g00329000.AT2G24540_O*	A. chinensis,A. graveolens,A. thaliana,B. carinata,B. juncea,B. napus,B. nigra,B. rapa,C. annuum,C. bursa-pastoris,C. cajan,C. lanatus,C. maxima,C. pulcherrima,C. reticulata,C. sativus,D. barbatus,G. arboreum,G. barbadense,G. herbaceum,G. hirsutum,G. max,G. trilobum,H. cannabinus,M. domestica,M. fusca,M. sativa,N. attenuata,N. tabacum,P. dulcis,P. granatum,P. sativum,R. chinensis,R. simplex,S. lycopersicum,S. miltiorrhiza,S. taccada,T. ulmifolia,V. vinifera	A. graminifolia,C. indica,O. sativa,P. equestris,T. turgidum,Z. mays	A. coerulea,N. nucifera	C. melo		A. coerulea	39	6	2	1	0	1	47	2	D+M+A	D+A	D+M+A
HanXRQChr16g0526141	5	45184_Leaf37_g_soapLoc188172t1*,Traes_6BL_7FB4E9ACD.1**	T. ulmifolia				T. aestivum		1	0	0	0	1	0	1	1	D	M	D+M
HanXRQChr16g0526361	34	Ghe09G20550**,Gohir.D09G152400.1*	G. hirsutum			G. herbaceum			1	0	0	1	0	0	1	1	D	D	D+A
HanXRQChr16g0527921	17	146442_Petaltri25_g_trinLocDN7598c0g1t5*,146442_Anthertri25_g_trinLocDN9712c0g1t3*,16481_Anthertri25_g_trinLocDN5938c0g1t2*,MsG0380016327.01.T01*,MsG0380016320.01.T01*,MsG0380016334.01.T01*,Psat5g088760.1*,CP1g000137.t1*,Cg1g028950.1*,WOL15058.1*,Aqcoe5G316400.1*,VIT_207s0031g00990.1*,NNU_22432-RA*	C. maxima,C. reticulata,M. sativa,P. sativum,S. taccada,V. vinifera	C. indica,H. speciosa	A. coerulea,N. nucifera				6	2	2	0	0	0	10	0	D+M+A		D+M+A
HanXRQChr16g0528561	3	Traes_4BS_A8F01CCC5.1*,TRITD4Bv1G027530.3*		T. aestivum,T. turgidum					0	2	0	0	0	0	2	0	M		D+M
HanXRQChr16g0528601	4	GWHTACDB037293.1*	H. cannabinus						1	0	0	0	0	0	1	0	D		D
HanXRQChr16g0529341	4	Sme2.5_01877.1_g00006.1*,RcHm_v2.0_Chr2g0112661**	S. melongena			R. chinensis			1	0	0	1	0	0	1	1	D	D	D
HanXRQChr16g0529791	3	16481_Anthertri25_g_trinLocDN107958c0g1t1**				S. taccada			0	0	0	1	0	0	0	1		D	D
HanXRQChr16g0530061	3	PSS33677*	A. chinensis						1	0	0	0	0	0	1	0	D		D
HanXRQChr16g0530751	17	MfusH1_13g00829-RA*,GWHTACDB034559.1*,ClCG11G009520.1*	C. lanatus,H. cannabinus,M. fusca						3	0	0	0	0	0	3	0	D		D+A
HanXRQChr16g0531161	173	GWHTDOEA017046*,GWHTDOEA017047*,C.cajan_39378*,Cbp.O5.g02062000.AT5G66270_O*,207927_Anther31_g_soapLoc270630t1*,207927_Petaltri25_g_trinLocDN10615c0g2t1*,GWHTACDB000928.1*,GB_A02G1036*,Ghe03G18540*,MBA0765298.1*,GB_D02G1054*,Gohir.D02G097800.1*,Gohir.A02G088501.1*,45184_Leaftri25_g_trinLocDN7091c0g1t7*,AT3G51180.1*,AT5G66270.1*,BcaB01g00544*,BniB08g059520.1N.1*,Braju.13G424300.1*,Braju.15G344700.1*,NNU_00193-RA*,NNU_08023-RA*,1176413_Anthertri25_g_trinLocDN23076c0g1t2*,Aqcoe6G243100.1*,146442_Budtri25_g_trinLocDN21449c0g1t16*,Brara.F01416*,Braju.06G138300.1*,Lus10024316*,Lus10012404*,Braju.12G286400.1*,BniB04g033270.1N.1*,PGR119G1008.01*,AT1G19860.2*,Cbp.O1.g01758000.AT1G19860_O*,Cbp.R1.g01758000.AT1G19860_O*,Brara.H02353*,Braju.08G077000.1*,BcaC07g39005*,BcaB03g12895*,Braju.17G426500.1*,BniB03g008350.1N.1*,278075_Anthertri25_g_trinLocDN7751c0g1t1*,VIT_218s0001g13880.2*,PGR083G2521.01*,MsG0880045657.01.T01*,PSR99609*,ClCG01G020100.1*,ClCG01G020170.2*,Cucsa.043370.1*,Cucsa.159770.1*,MD02G1134000*,MfusH1_02g01076-RA*,MfusH1_15g02191-RA*,MD15G1247000*,MsG0180000283.01.T01*,Gohir.A01G112600.1*,Ghe01G12410*,MBA0759566.1*,GB_A01G1108*,Gohir.D01G099400.1*,GB_D01G1189*,C.cajan_46626*,Psat0s3398g0400.1*,GWHTACDB043552.1*,GWHTBGBL006415*,GWHTACDB017185.1*,CA12g17680*,Nitab4.5_0000577g0100*,Solyc12T002466.1*,Nitab4.5_0000192g0040*,Sme2.5_00284.1_g00014.1*,OIT22911*,16481_Anther25_g_soapLoc369442t1*,GWHTACDB056106.1*,g.arboreum_cottongen_reftransV1_0002958*,Ghe06G00680*,MBA0776999.1*,GB_A06G0052*,GB_D06G0053*,Gohir.D06G001300.1*,Gohir.A06G005500.1*,KAI5353749.1*,53846_Anther33_g_soapLoc308225t1*,Glyma.04G025900.1*,Traes_2DL_416CE19A5.1*,Traes_2BL_3F498BBF2.2*,Traes_2AL_6BA5678B7.1*,TRITD2Bv1G232170.1*,TRITD2Av1G268570.1*,KN538740.1_FGT016*,LOC_Os04g56750.1*,Zm00001e041864_T001*,Sobic.006G254600*,Zm00001e006646_T001*,WOK95343.1*,RcHm_v2.0_Chr2g0099611*,RcHm_v2.0_Chr6g0302461*,MfusH1_08g00150-RA*,MD08G1015700*,MfusH1_15g00124-RA*,MD15G1014600*,78703_Anther21_g_soapLoc139701t1*,CP3g000266.t1*	A. chinensis,A. graveolens,A. thaliana,B. carinata,B. juncea,B. nigra,B. rapa,C. annuum,C. bursa-pastoris,C. cajan,C. lanatus,C. pulcherrima,C. reticulata,C. sativus,D. barbatus,G. arboreum,G. barbadense,G. herbaceum,G. hirsutum,G. max,G. trilobum,H. cannabinus,L. usitatissimum,M. domestica,M. fusca,M. sativa,N. attenuata,N. tabacum,P. dulcis,P. granatum,P. sativum,R. chinensis,R. simplex,S. lycopersicum,S. melongena,S. miltiorrhiza,S. taccada,T. ulmifolia,V. vinifera	A. graminifolia,C. indica,H. speciosa,O. longistaminata,O. sativa,S. bicolor,T. aestivum,T. turgidum,X. caeruleum,Z. mays	A. coerulea,N. nucifera				39	10	2	0	0	0	51	0	D+M+A		D+M+A
HanXRQChr17g0533421	11	Solyc08T002319.2*	S. lycopersicum						1	0	0	0	0	0	1	0	D		D
HanXRQChr17g0534021	17	AT1G33265.1*,Braju.09G266000.1*,Braju.12G372400.1*,BniB04g047890.1N.1*,Brara.I02603*,Cbp.O1.g02834000.AT1G33265_O*,Cbp.R1.g02834000.AT1G33265_O*,BcaB07g32963*,BcaC08g43879*,V3.Lp_chr2_0G19608.1*,LOC_Os04g48840.1*	A. thaliana,B. carinata,B. juncea,B. nigra,B. rapa,C. bursa-pastoris	L. perenne,O. sativa					6	2	0	0	0	0	8	0	D+M		D+M
HanXRQChr17g0534581	3	CA10g20980*,CA10g20990*	C. annuum						1	0	0	0	0	0	1	0	D		D
HanXRQChr17g0534641	6	Sme2.5_03136.1_g00007.1*,Brara.I01316*,C.cajan_08258*,KN541160.1_FGT003*	B. rapa,C. cajan,S. melongena	O. longistaminata					3	1	0	0	0	0	4	0	D+M		D+M
HanXRQChr17g0536021	4	Ghe09G29690**,Lus10005678**				G. herbaceum,L. usitatissimum			0	0	0	2	0	0	0	2		D	D+M
HanXRQChr17g0536451	28	16481_Anthertri25_g_trinLocDN155081c0g1t1*,1176413_Anthertri25_g_trinLocDN3173c0g1t7*,1176413_Anthertri25_g_trinLocDN11574c0g1t1*,GWHTDOEA008058*,16481_Petaltri25_g_trinLocDN16128c0g1t2*,16481_Fruittri25_g_trinLocDN14530c0g1t3*	R. simplex,S. miltiorrhiza,S. taccada						3	0	0	0	0	0	3	0	D		D
HanXRQChr17g0537191	43	GWHTACDB013921.1*,Ghe06G13540*,Gohir.D05G064700.2*,Ghe05G06770*,MBA0774275.1*,GB_A05G0638*,GB_D05G0631*,Gohir.A05G062200.2*,C.cajan_32171*,Glyma.04G059100.1*,Nitab4.5_0000341g0060*,CA01g10210*,Zm00001e033437_T004*,Glyma.06G059800.1*,LOC_Os07g27480.1*,Sobic.002G127900*,1176413_Budtri25_g_trinLocDN6861c0g1t11*,Cg4g000960.1*,CP4g003153.t1*,KN539518.1_FGT002*,V3.Lp_chr2_0G9014.1*,Traes_7AS_9122DBC44.2*,Traes_7DS_EDF8525AA.2*,Traes_4AL_CFA8649DA.2*,TRITD4Av1G231700.1*,TRITD7Av1G028870.4*	C. annuum,C. cajan,C. maxima,C. reticulata,G. barbadense,G. herbaceum,G. hirsutum,G. max,G. trilobum,H. cannabinus,N. tabacum,R. simplex	L. perenne,O. longistaminata,O. sativa,S. bicolor,T. aestivum,T. turgidum,Z. mays					12	7	0	0	0	0	19	0	D+M		D+M+A
HanXRQChr17g0537351	4	KAI5327121.1*,NNU_02463-RA*	P. dulcis		N. nucifera				1	0	1	0	0	0	2	0	D+A		D+A
HanXRQChr17g0537711	40	Nitab4.5_0002658g0050*,Nitab4.5_0014105g0010*,OIT01572*,Lus10043275*,146442_Anthertri25_g_trinLocDN21566c0g2t2*,Aqcoe5G170400.1*,PGR142G1018.01*,GB_A06G0622*,Cucsa.132060.1*,Cg4g007360.1*,Lus10005721*,Solyc12T000355.1*,45184_Leaftri25_g_trinLocDN8298c1g1t3*,WOK91867.1*,RcHm_v2.0_Chr2g0088431*,78703_Anther25_g_soapLoc144294t1*,peq.006016*,CP4g002591.t1*	C. maxima,C. reticulata,C. sativus,G. barbadense,L. usitatissimum,N. attenuata,N. tabacum,P. granatum,R. chinensis,S. lycopersicum,T. ulmifolia	A. graminifolia,C. indica,H. speciosa,P. equestris	A. coerulea				11	4	1	0	0	0	16	0	D+M+A		D+M+A
HanXRQChr17g0539751	6	Aqcoe4G196000.1*,WOL11337.1*		C. indica	A. coerulea				0	1	1	0	0	0	2	0	M+A		D+M+A
HanXRQChr17g0540051	5	C.cajan_29804*	C. cajan						1	0	0	0	0	0	1	0	D		D+A
HanXRQChr17g0540771	5	Solyc02T000212.1*,78703_Anthertri25_g_trinLocDN7480c0g3t1*	S. lycopersicum	A. graminifolia					1	1	0	0	0	0	2	0	D+M		D+M
HanXRQChr17g0540781	100	278075_Anther35_g_soapLoc162833t1*,GWHTDOEA018684*,GWHTDOEA010768*,AT3G18620.1*,Braju.03G210800.1*,Braju.14G272000.1*,Braju.18G265700.1*,BniB01g040870.1N.1*,BniB07g024320.1N.1*,Brara.C03696*,Cbp.O3.g01620000.AT3G18620_O*,Cbp.R3.g01620000.AT3G18620_O*,BcaB04g18995*,BcaC01g03687*,Aqcoe3G436400.1*,BcaC05g28591*,Braju.05G130100.1*,Mapoly0055s0077.1*,Pp3c13_19220V3.1*,Pp3c16_1360V3.1*,Cucsa.192420.1*,Ghe05G34300*,ClCG10G011870.2*,C.cajan_15069*,Glyma.09G281400.1*,GWHTBGBL010152*,Nitab4.5_0007261g0090*,Nitab4.5_0002113g0130*,GWHTACDB008410.1*,GWHTACDB032266.1*,g.arboreum_cottongen_reftransV1_0028675*,VIT_201s0010g01160.2*,PSS16363*,GB_A13G0264*,GB_D13G0252*,Gohir.A13G026000.1*,Gohir.D13G024600.1*,Psat6g098600.1*,Lus10013426*,RcHm_v2.0_Chr4g0446471*,1176413_Leaftri25_g_trinLocDN25094c0g1t6*,207927_Anthertri25_g_trinLocDN7122c0g1t2*,207927_Leaftri25_g_trinLocDN6636c0g1t4*,PGR142G3609.01*,KAI5353488.1*,MfusH1_13g00062-RA*,MfusH1_16g00050-RA*,MD16G1000700*,Nitab4.5_0002392g0080*,Nitab4.5_0000139g0120*,OIT06836*,45184_Budtri25_g_trinLocDN12178c0g1t1*,78703_Budtri25_g_trinLocDN7290c0g1t2*,peq.003828*,LOC_Os06g20400.5*,Sobic.006G264500*,Traes_2BL_A60E22001.2*,Traes_2DL_33ECF2D6A.2*,TRITD2Bv1G254330.1*,TRITD2Av1G286110.2*,Zm00001e041919_T001*,Zm00001e006559_T001*,V3.Lp_chr2_0G24230.1*,WOL18927.1*,146442_Stemtri25_g_trinLocDN12355c0g1t6*,53846_Anthertri25_g_trinLocDN3120c0g1t6*,CP7g001206.t1*,Cg7g013450.1**	A. chinensis,A. graveolens,A. thaliana,B. carinata,B. juncea,B. nigra,B. rapa,C. bursa-pastoris,C. cajan,C. lanatus,C. pulcherrima,C. reticulata,C. sativus,D. barbatus,G. arboreum,G. barbadense,G. herbaceum,G. hirsutum,G. max,H. cannabinus,L. usitatissimum,M. domestica,M. fusca,N. attenuata,N. tabacum,P. dulcis,P. granatum,P. sativum,R. chinensis,R. simplex,S. miltiorrhiza,T. ulmifolia,V. vinifera	A. graminifolia,C. indica,H. speciosa,L. perenne,O. sativa,P. equestris,S. bicolor,T. aestivum,T. turgidum,X. caeruleum,Z. mays	A. coerulea,M. polymorpha,P. patens	C. maxima			33	11	3	1	0	0	47	1	D+M+A	D	D+M+A
HanXRQChr17g0541011	4	Solyc04T000293.7*	S. lycopersicum						1	0	0	0	0	0	1	0	D		D
HanXRQChr17g0541211	51	16481_Roottri25_g_trinLocDN72c0g1t6*,Aqcoe4G050800.1*,Sme2.5_05137.1_g00005.1*,Sobic.009G239900*,MBA0778215.1*,GB_A06G1541*,Pp3c21_20900V3.1*,Pp3c19_22360V3.1*,78703_Budtri25_g_trinLocDN598c0g1t15*,Ghe06G18370*,Ghe07G07110**,MBA0757254.1*,Nitab4.5_0008326g0030*,Sme2.5_00502.1_g00010.1*,PSS05654*,g.arboreum_cottongen_reftransV1_0017922*,Gohir.D07G063800.1*,278075_Stem33_g_soapLoc316498t1*,GB_D07G0653*,Gohir.A07G058900.1*,Cg9g024040.1*,Cg2g000070.1*,C.cajan_27351*,Solyc07T002045.2*,MD17G1231900*,CA07g14810*,BcaC07g40209*,VIT_212s0028g02340.1*,KN538735.1_FGT051*,Nitab4.5_0003691g0040*,V3.Lp_chr3_0G14030.1*,LOC_Os01g46380.1*,Traes_1DL_3B1A895B8.1*	A. chinensis,B. carinata,C. annuum,C. cajan,C. maxima,D. barbatus,G. arboreum,G. barbadense,G. herbaceum,G. hirsutum,G. trilobum,M. domestica,N. tabacum,S. lycopersicum,S. melongena,S. taccada,V. vinifera	A. graminifolia,L. perenne,O. longistaminata,O. sativa,S. bicolor,T. aestivum	A. coerulea,P. patens	G. herbaceum			17	6	2	1	0	0	25	1	D+M+A	D	D+M+A
HanXRQChr17g0541621	73	Cucsa.119200.1**,GWHTBGBL002134*,V3.Lp_chr3_0G17236.1**,Nitab4.5_0000638g0130**,C.cajan_34530*,45184_Budtri25_g_trinLocDN2282c0g1t3*,207927_Fruittri25_g_trinLocDN3536c0g2t1*,207927_Budtri25_g_trinLocDN576c0g2t1*,Gohir.D02G178800.2*,MBA0766125.1**,Gohir.A03G155700.2*,278075_Anthertri25_g_trinLocDN7897c0g1t1*	A. graveolens,C. cajan,D. barbatus,G. hirsutum,T. ulmifolia	X. caeruleum		C. sativus,G. trilobum,N. tabacum	L. perenne		5	1	0	3	1	0	6	4	D+M	D+M	D+M
HanXRQChr17g0541931	2	Nitab4.5_0021816g0010*	N. tabacum						1	0	0	0	0	0	1	0	D		D
HanXRQChr17g0542861	12	ClCG11G011600.1**,Nitab4.5_0003464g0060**				C. lanatus,N. tabacum			0	0	0	2	0	0	0	2		D	D
HanXRQChr17g0542941	96	BniB08g032320.1N.1**,VIT_212s0134g00195.1**,Aqcoe2G064200.1*,MBA0766168.1*,ClCG02G001450.1*,MD09G1127600*,45184_Anther29_g_soapLoc205543t1*,GWHTBGBL002288*,Solyc09T001959.1*,GWHTDOEA012044*,VIT_201s0011g01980.1*,VIT_201s0011g06650.1**,VIT_201s0011g06570.1**,PSR91014**,PSR86506*,CA09g10950*,1176413_Budtri25_g_trinLocDN5142c1g1t1*,GWHTDOEA027855**,CA10g07960*,Nitab4.5_0000876g0020*	A. chinensis,A. graveolens,C. annuum,C. lanatus,G. trilobum,M. domestica,N. tabacum,R. simplex,S. lycopersicum,S. miltiorrhiza,T. ulmifolia,V. vinifera		A. coerulea	A. chinensis,B. nigra,S. miltiorrhiza,V. vinifera			12	0	1	4	0	0	13	4	D+A	D	D+M+A
HanXRQChr17g0544141	232	OIT07028*,Nitab4.5_0004557g0060*,BcaC01g00224*,AT4G38480.1*,Braju.08G122900.1*,Braju.17G358400.1*,BniB03g015560.1N.1*,Brara.H01861*,BcaC01g00232*,ClCG02G020800.2*,AT3G45620.2*,Braju.06G178700.1*,Braju.13G386500.1*,Braju.13G386600.1*,BniB08g053210.1N.1*,Brara.F01843*,BcaB01g01081*,BcaC01g01964*,78703_Anthertri25_g_trinLocDN898c0g1t10*,peq.011913*,207927_Anthertri25_g_trinLocDN55919c0g1t1*,Pp3c2_4390V3.1*,1176413_Anthertri25_g_trinLocDN8104c0g1t3*,146442_Anther37_g_soapLoc245159t1*,PGR102G2556.01*,GWHTDOEA027076*,GWHTACDB023802.1*,16481_Bud25_g_soapLoc284358t1*,Mapoly0034s0106.1*,Cucsa.051680.1*,Lus10033290*,Sme2.5_05343.1_g00003.1*,CA11g14160*,Solyc11T002514.1*,Nitab4.5_0000022g0280*,Nitab4.5_0007369g0030*,Sme2.5_09842.1_g00002.1*,NNU_15567-RA*,OIT29911*,Nitab4.5_0000533g0090*,GWHTBGBL023513*,NNU_12455-RA*,PSR89999*,Traes_4BL_48BF9DF94.1*,Traes_4DL_8EA116D9E.1*,Sobic.001G409500*,Traes_4AS_D45DE38D0.1*,TRITD4Av1G050060.1*,TRITD4Bv1G125030.1*,KN541596.1_FGT003*,LOC_Os03g17780.1*,Zm00001e001295_T001*,53846_Anthertri25_g_trinLocDN25890c0g1t1*,278075_Anther23_g_soapLoc194060t1*,Ghe08G01220*,Aqcoe1G489500.1*,VIT_206s0004g03460.1*,Gohir.D08G018000.4*,Gohir.A08G008000.2*,Glyma.15G044600.1*,Cg8g020950.1*,C.cajan_13614*,Glyma.13G329300.1*,45184_Budtri25_g_trinLocDN10684c0g1t19*,CP8g002946.t1*,WOL01927.1*,WOL16800.1*,1176413_Anthertri25_g_trinLocDN16463c0g1t7*,207927_Fruittri25_g_trinLocDN5177c1g1t2*,GWHTACDB036956.1*,Cucsa.370320.1*,78703_Anther39_g_soapLoc73844t1*,peq.001728*,Aqcoe5G128400.1*,KN539091.1_FGT011*,WOL09724.1*,RcHm_v2.0_Chr6g0279071*,146442_Budtri25_g_trinLocDN10320c0g1t10*,Ghe04G21920*,GWHTACDB049183.1*,g.arboreum_cottongen_reftransV1_0018867*,GB_A04G1560*,GB_D04G1942*,Gohir.A04G132000.1*,Gohir.D04G168600.1*,PSS12128*,45184_Anthertri25_g_trinLocDN1847c0g1t3*,MfusH1_05g01327-RA*,MD05G1126500*,16481_Budtri25_g_trinLocDN3706c0g1t13*,207927_Anthertri25_g_trinLocDN8171c0g1t8*,53846_Anthertri25_g_trinLocDN18444c0g2t5*,KAI5315144.1*,CP8g000217.t1*,GWHTDOEA022547*,1176413_Anthertri25_g_trinLocDN917c1g1t1*,PGR042G3186.01*,GWHTBGBL017387*,PGR142G4377.01*,GWHTACDB031723.1*,GWHTACDB007999.1*,Ghe01G21920*,GB_A01G1940*,Gohir.A01G171100.1*,Gohir.D12G036500.2*,Ghe12G03980*,MBA0771744.1*,GB_A12G0354*,GB_D12G0366*,Gohir.A12G036100.1*,Psat6g232800.1*,78703_Anthertri25_g_trinLocDN775c1g1t8*,278075_Leaftri25_g_trinLocDN1681c0g1t2*,VIT_203s0038g02940.1*,GB_A03G2389*,Gohir.A03G206300.2*,Ghe03G01470*,Gohir.D02G227700.2*,BniB05g002820.1N.1*,Braju.01G031900.1*,Braju.11G030100.1*,Brara.A00313*,TRITD7Av1G274160.1*,TRITD7Bv1G226540.2*,V3.Lp_chr7_0.1G12334.1*,Glyma.10G284000.1*,C.cajan_08148*,Glyma.20G105700.1*,Lus10025088*,Lus10023993*,53846_Anthertri25_g_trinLocDN18444c0g1t5*,CA08g19590*,Nitab4.5_0004867g0110*,Solyc01T004356.1*,V3.Lp_chr7_0.1G12328.1*,Sobic.010G269500*,LOC_Os06g50880.1*,Zm00001e030157_T001*,TRITD7Av1G274180.1*,AT4G35140.2*,Cbp.O4.g02741000.AT4G35140_B*,Cbp.R4.g02741000.AT4G35140_B*	A. chinensis,A. graveolens,A. thaliana,B. carinata,B. juncea,B. nigra,B. rapa,C. annuum,C. bursa-pastoris,C. cajan,C. lanatus,C. maxima,C. pulcherrima,C. reticulata,C. sativus,D. barbatus,G. arboreum,G. barbadense,G. herbaceum,G. hirsutum,G. max,G. trilobum,H. cannabinus,L. usitatissimum,M. domestica,M. fusca,N. attenuata,N. tabacum,P. dulcis,P. granatum,P. sativum,R. chinensis,R. simplex,S. lycopersicum,S. melongena,S. miltiorrhiza,S. taccada,T. ulmifolia,V. vinifera	A. graminifolia,C. indica,H. speciosa,L. perenne,O. longistaminata,O. sativa,P. equestris,S. bicolor,T. aestivum,T. turgidum,X. caeruleum,Z. mays	A. coerulea,M. polymorpha,N. nucifera,P. patens				39	12	4	0	0	0	55	0	D+M+A		D+M+A
HanXRQChr17g0544851	12	78703_Anthertri25_g_trinLocDN2958c0g1t54*,146442_Budtri25_g_trinLocDN516c0g1t1*,MD16G1001600*,MfusH1_16g00040-RA*,278075_Anthertri25_g_trinLocDN2713c0g1t1*	D. barbatus,M. domestica,M. fusca	A. graminifolia,H. speciosa					3	2	0	0	0	0	5	0	D+M		D+M+A
HanXRQChr17g0544941	5	Gohir.D09G199101.1*,GB_D09G2171*,MsG0480021708.01.T01*	G. barbadense,G. hirsutum,M. sativa						3	0	0	0	0	0	3	0	D		D
HanXRQChr17g0545831	10	NNU_06620-RA**						N. nucifera	0	0	0	0	0	1	0	1		A	D+A
HanXRQChr17g0546361	164	207927_Petaltri25_g_trinLocDN694c0g1t1*,146442_Anthertri25_g_trinLocDN533c0g1t6*,GWHTDOEA020617*,peq.007917*,207927_Stemtri25_g_trinLocDN1056c0g1t1*,GWHTACDB057548.1*,Ghe05G01290*,Ghe06G05980*,MBA0773887.1*,GB_A05G0116*,GB_A06G0545*,GB_D05G0121*,GB_D06G0535*,Gohir.A05G011300.1*,Gohir.D05G012000.1*,Gohir.D06G049200.1*,Gohir.A06G049900.1*,Cg4g024810.3*,CP4g000022.t1*,MsG0880046890.01.T01*,LOC_Os08g19650.1*,LOC_Os06g43860.1*,Zm00001e037459_T002*,Sobic.010G207500*,Lus10003183*,KN538731.1_FGT005*,53846_Anthertri25_g_trinLocDN18457c0g1t2*,LOC_Os03g03164.2*,WOL05741.1*,1176413_Anther35_g_soapLoc145046t1*,1176413_Anthertri25_g_trinLocDN953c0g1t2utrorf*,1176413_Budtri25_g_trinLocDN866c0g2t1*,Glyma.17G132600.1*,Glyma.05G050600.1*,Solyc08T002274.1*,RcHm_v2.0_Chr7g0199751*,146442_Bud23_g_soapLoc328238t1*,GWHTDOEA002683*,278075_Stemtri25_g_trinLocDN1336c1g2t1*,278075_Anthertri25_g_trinLocDN3415c0g1t12*,NNU_08838-RA*,Aqcoe7G052800.1*,C.cajan_02643*,Ghe12G28400*,GB_A12G2539*,GB_D12G2541*,MBA0789082.1*,ClCG01G003250.1*,Cucsa.302660.1*,Braju.09G144700.1*,AT1G62990.1*,Braju.09G123600.1*,Braju.12G186700.1*,BniB02g052740.1N.1*,BniB04g021150.1N.1*,Brara.I01203*,Brara.I01416*,Cbp.O7_R7.g00163000.AT1G62990_O*,Cbp.R7_O7.g00163000.AT1G62990_O*,BcaB07g31372*,BcaC04g22461*,BcaC04g22733*,BcaC06g31927*,Glyma.11G027100.1*,PGR031G1015.01*,MD06G1071100*,MfusH1_04g00657-RA*,GWHTDOEA026397*,GWHTDOEA026407*,GWHTACDB011111.1*,GWHTACDB054382.1*,VIT_202s0025g04630.2*,Ghe08G23440*,GheUnG14800*,MBA0789063.1*,PSS04121*,PSS11460*,GB_A03G0205*,GB_A08G2141*,GB_D03G1787*,GB_D08G2126*,Gohir.D08G195900.1*,Gohir.D03G156100.1*,Gohir.A03G013500.1*,Gohir.A08G177500.1*,Cg5g009560.2*,MD04G1069700*,KAI5328770.1*,C.cajan_13158*,Glyma.01G214800.1*,CA01g03590*,Sme2.5_07173.1_g00001.1*,45184_Bud37_g_soapLoc335944t1*,OIT31454*,CP5g004720.t1*,Psat2g181200.1*,Lus10024485*,GWHTBGBL012688*,GWHTBGBL011717*,GWHTBGBL018591*,278075_Petaltri25_g_trinLocDN3703c0g1t5*,TRITD4Bv1G194350.3*,207927_Stemtri25_g_trinLocDN1997c0g1t5*,V3.Lp_chr4_0G27592.1*,Zm00001e000173_T003*,peq.015359*	A. chinensis,A. graveolens,A. thaliana,B. carinata,B. juncea,B. nigra,B. rapa,C. annuum,C. bursa-pastoris,C. cajan,C. lanatus,C. maxima,C. pulcherrima,C. reticulata,C. sativus,D. barbatus,G. barbadense,G. herbaceum,G. hirsutum,G. max,G. trilobum,H. cannabinus,L. usitatissimum,M. domestica,M. fusca,M. sativa,N. attenuata,P. dulcis,P. granatum,P. sativum,R. chinensis,R. simplex,S. lycopersicum,S. melongena,S. miltiorrhiza,T. ulmifolia,V. vinifera	C. indica,H. speciosa,L. perenne,O. longistaminata,O. sativa,P. equestris,S. bicolor,T. turgidum,X. caeruleum,Z. mays	A. coerulea,N. nucifera				37	10	2	0	0	0	49	0	D+M+A		D+M+A
HanXRQChr17g0546861	51	146442_Petaltri25_g_trinLocDN5263c0g1t17*,146442_Anthertri25_g_trinLocDN8041c0g1t11*,AT5G56250.1*,Brara.B01281*,Brara.B01282*,Braju.02G123300.1*,Brara.J01059*,Braju.10G100000.1*,BcaC04g20117*,Cbp.O5.g00999000.AT5G56240_O*,Cbp.R5.g00999000.AT5G56240_O*,AT5G56240.3*,Braju.13G126400.1*,Braju.11G306800.1*,Braju.16G478600.1*,Braju.03G445800.1*,Brara.C01265*,Brara.C01264*,Braju.03G445900.1*	A. thaliana,B. carinata,B. juncea,B. rapa,C. bursa-pastoris	H. speciosa					5	1	0	0	0	0	6	0	D+M		D+M
HanXRQChr17g0547961	4	Traes_7DL_50FA9568B.1*,g.arboreum_cottongen_reftransV1_0011384*	G. arboreum	T. aestivum					1	1	0	0	0	0	2	0	D+M		D+M
HanXRQChr17g0548691	4	16481_Stemtri25_g_trinLocDN130c1g1t44*,BcaC06g32869*	B. carinata,S. taccada						2	0	0	0	0	0	2	0	D		D
HanXRQChr17g0548711	7	53846_Anthertri25_g_trinLocDN2205c0g1t12*,278075_Anthertri25_g_trinLocDN691c0g1t3*	C. pulcherrima,D. barbatus						2	0	0	0	0	0	2	0	D		D+A
HanXRQChr17g0549151	519	Lus10032026*,ClCG05G025960.1*,Lus10024580*,Lus10032215*,OIT29913*,Aqcoe1G235500.1*,ClCG07G014570.1*,GWHTACDB038808.1*,Ghe02G02220*,MBA0762108.1*,GB_D03G1805*,Gohir.D03G157700.1*,Gohir.A03G012200.1*,MBA0784559.1*,Pp3c21_19760V3.1*,Pp3c11_6580V3.1*,53846_Anthertri25_g_trinLocDN5344c0g1t1*,GB_A03G0192*,PGR042G3437.01*,GWHTACDB003734.1*,Mapoly0109s0053.1*,Gohir.D04G174800.1*,GWHTACDB027290.1*,Ghe04G22660*,MBA0782185.1*,MBA0782186.1**,GB_D04G2002*,Gohir.D04G174900.1*,Cucsa.302230.1*,ClCG01G003700.2*,Cg2g002460.1*,CP2g003731.t1*,CP2g003751.t1*,CP2g003755.t1*,Glyma.04G035500.1*,Glyma.06G035400.1*,GWHTBGBL013316*,45184_Budtri25_g_trinLocDN460c0g1t16*,KN539407.1_FGT002*,CP4g002108.t1*,CP9g002632.t1*,1176413_Budtri25_g_trinLocDN14861c1g1t4**,Braju.15G444200.1*,Braju.05G302200.1*,CDX74750*,BniB06g005970.1N.1*,Brara.E00514*,Cbp.R6.g02428000.AT2G45580_B*,Lus10017676*,WOL14431.1*,Gohir.A03G012300.1*,1176413_Leaftri25_g_trinLocDN7438c0g1t1*,Solyc08T002214.1*,KAI5319175.1*,WOK94591.1*,WOK94585.1*,45184_Anthertri25_g_trinLocDN5351c0g1t3*,VIT_205s0094g01190.1*,Nitab4.5_0006822g0020*,RcHm_v2.0_Chr7g0201771*,CP9g002640.t1*,CP9g002633.t1*,CP3g003591.t1*,GWHTACDB026589.1*,Pp3c27_4440V3.1*,GWHTACDB012069.1*,GWHTACDB014235.1*,VIT_202s0025g04880.1*,MBA0768211.1*,Cg5g009320.1*,CP5g004749.t1*,GB_D09G2052*,MBA0768210.1*,Gohir.D09G188200.1*,LOC_Os10g17260.1*,LOC_Os10g16974.1*,KN540734.1_FGT001*,Sobic.004G201100*,Zm00001e014994_T001*,TRITD7Av1G223010.3*,TRITD7Bv1G170910.4*,peq.002928*,GWHTBGBL000575*,Pp3c4_30670V3.1*,Pp3c3_3050V3.1*,PSS07972*,Braju.16G335000.1*,Braju.10G235100.1*,BniB02g047380.1N.1*,Brara.J02462*,CDX99037*,C.cajan_02864*,MD06G1201700*,53846_Anthertri25_g_trinLocDN23766c0g1t7*,1176413_Anthertri25_g_trinLocDN14163c0g1t5*,16481_Budtri25_g_trinLocDN1979c0g1t16*,Aqcoe3G364800.1**,GWHTDOEA016307*,PGR083G2835.01*,278075_Anthertri25_g_trinLocDN56934c0g1t1*,g.arboreum_cottongen_reftransV1_0003075*,GWHTACDB028857.1*,Ghe12G23640*,GB_A12G2097*,GB_D12G2090*,Gohir.D12G184800.1*,Gohir.A12G182000.1*,VIT_217s0000g07200.1*,Cucsa.198180.1*,ClCG06G015700.1*,C.cajan_08683*,CA03g29350*,Solyc03T002802.1*,CP5g004547.t1*,NNU_04498-RA*,NNU_07402-RA*,OIT04982*,RcHm_v2.0_Chr7g0182961*,V3.Lp_chr6_0G8394.1*,Lus10021620*,AT5G07990.1*	A. chinensis,A. graveolens,A. thaliana,B. juncea,B. napus,B. nigra,B. rapa,C. annuum,C. bursa-pastoris,C. cajan,C. lanatus,C. maxima,C. pulcherrima,C. reticulata,C. sativus,D. barbatus,G. arboreum,G. barbadense,G. herbaceum,G. hirsutum,G. max,G. trilobum,H. cannabinus,L. usitatissimum,M. domestica,N. attenuata,N. tabacum,P. dulcis,P. granatum,R. chinensis,R. simplex,S. lycopersicum,S. miltiorrhiza,S. taccada,T. ulmifolia,V. vinifera	C. indica,L. perenne,O. longistaminata,O. sativa,P. equestris,S. bicolor,T. turgidum,Z. mays	A. coerulea,M. polymorpha,N. nucifera,P. patens	G. trilobum,R. simplex		A. coerulea	36	8	4	2	0	1	48	3	D+M+A	D+A	D+M+A
HanXRQChr17g0549951	6	278075_Bud37_g_soapLoc298494t1*	D. barbatus						1	0	0	0	0	0	1	0	D		D
HanXRQChr17g0550371	6	16481_Budtri25_g_trinLocDN13439c0g1t2*,16481_Anthertri25_g_trinLocDN176699c0g1t1*	S. taccada						1	0	0	0	0	0	1	0	D		D
HanXRQChr17g0550471	7	CA01g04160*,peq.010020*,Traes_5BL_24DE8B07C.1*,Traes_5DL_C0303B94D.1*	C. annuum	P. equestris,T. aestivum					1	2	0	0	0	0	3	0	D+M		D+M
HanXRQChr17g0551551	3	C.cajan_18918*,C.cajan_18916*	C. cajan						1	0	0	0	0	0	1	0	D		D
HanXRQChr17g0551941	3	Traes_7AS_9ED02A5BC.1*		T. aestivum					0	1	0	0	0	0	1	0	M		D+M
HanXRQChr17g0552551	6	GB_A11G1871*,Gohir.A11G177500.1*,GWHTBGBL000735*	A. graveolens,G. barbadense,G. hirsutum						3	0	0	0	0	0	3	0	D		D+A
HanXRQChr17g0553551	9	Traes_3B_3BE1EF2A3.2*		T. aestivum					0	1	0	0	0	0	1	0	M		D+M
HanXRQChr17g0554371	2	16481_Fruittri25_g_trinLocDN2267c1g1t3*	S. taccada						1	0	0	0	0	0	1	0	D		D
HanXRQChr17g0554391	3	53846_Anthertri25_g_trinLocDN8618c0g3t1*	C. pulcherrima						1	0	0	0	0	0	1	0	D		D
HanXRQChr17g0555041	9	Cucsa.181210.1*,Lus10039868*,GWHTBGBL032284*	A. graveolens,C. sativus,L. usitatissimum						3	0	0	0	0	0	3	0	D		D
HanXRQChr17g0556721	3	Glyma.09G169200.1*,Zm00001e018907_T001*	G. max	Z. mays					1	1	0	0	0	0	2	0	D+M		D+M
HanXRQChr17g0557281	91	16481_Bud23_g_soapLoc278555t1*,Aqcoe3G086400.1*,GWHTBGBL013267*,1176413_Budtri25_g_trinLocDN33811c0g1t5*,g.arboreum_cottongen_reftransV1_0017916*,GWHTACDB031614.1*,MBA0758494.1*,GB_A13G1072*,GB_D13G1041*,Gohir.A13G086645.1*,Gohir.D13G090800.1*,53846_Anthertri25_g_trinLocDN4874c0g1t1*,Ghe13G14470*,Cg8g008930.1*,CP8g001129.t1*,NNU_23394-RA*,WOL04342.1*,Mapoly0159s0020.1*,207927_Fruittri25_g_trinLocDN5621c0g1t13*,ClCG02G004440.1*,Cucsa.382170.1*,78703_Anthertri25_g_trinLocDN13616c0g1t2*,278075_Anthertri25_g_trinLocDN5066c0g1t2*,VIT_203s0038g00870.1*,CA00g58500*,AT4G38890.1*,Braju.01G001800.1*,Braju.11G001600.1*,BniB06g002120.1N.1*,Brara.A00018*,MsG0380018034.01.T01*,Psat5g003800.1*,Solyc01T004225.1*,Nitab4.5_0002096g0020*,C.cajan_19004*,Nitab4.5_0010885g0030*,OIT27939*,PSS26010*,Glyma.04G007400.1*,LOC_Os04g02730.1*,V3.Lp_chr7_0.1G9066.1*,KN540169.1_FGT001*,Sobic.006G010400*,Traes_2DS_3D30B1225.1*,Traes_2AS_BB7AAC01E.2*,Traes_2BS_B78C6D8CB.1*,TRITD2Bv1G002780.1*,TRITD2Av1G001990.1*,Zm00001e040618_T001*,PGR042G3704.01*,MD10G1062000*,KAI5313980.1*,RcHm_v2.0_Chr6g0268371*,Pp3c4_14410V3.1*	A. chinensis,A. graveolens,A. thaliana,B. juncea,B. nigra,B. rapa,C. annuum,C. cajan,C. lanatus,C. maxima,C. pulcherrima,C. reticulata,C. sativus,D. barbatus,G. arboreum,G. barbadense,G. herbaceum,G. hirsutum,G. max,G. trilobum,H. cannabinus,M. domestica,M. sativa,N. attenuata,N. tabacum,P. dulcis,P. granatum,P. sativum,R. chinensis,R. simplex,S. lycopersicum,S. taccada,V. vinifera	A. graminifolia,C. indica,L. perenne,O. longistaminata,O. sativa,S. bicolor,T. aestivum,T. turgidum,X. caeruleum,Z. mays	A. coerulea,M. polymorpha,N. nucifera,P. patens				33	10	4	0	0	0	47	0	D+M+A		D+M+A
HanXRQChr17g0557501	3	278075_Roottri25_g_trinLocDN1622c0g1t52*	D. barbatus						1	0	0	0	0	0	1	0	D		D
HanXRQChr17g0557741	7	Nitab4.5_0007400g0060*	N. tabacum						1	0	0	0	0	0	1	0	D		D
HanXRQChr17g0558041	61	Mapoly0061s0036.1*,Pp3c17_23540V3.1*,Mapoly0050s0024.1*,Pp3c3_7460V3.1*,ClCG02G017930.2*,Cucsa.260980.1*,Glyma.12G122700.1*,GWHTACDB018495.1*,Glyma.06G283400.1*,207927_Anthertri25_g_trinLocDN11942c0g1t2*,Aqcoe4G051400.1*,GWHTDOEA007133*,278075_Budtri25_g_trinLocDN6787c1g1t12*,VIT_212s0028g02370.1*,Ghe10G15240*,MBA0779743.1*,PSR95352*,GB_A10G1781*,Gohir.D10G112300.1*,GWHTBGBL004496*,GWHTBGBL028234*,Nitab4.5_0008146g0020*,V3.Lp_chr1_0G6610.1*,WOL04297.1*,53846_Budtri25_g_trinLocDN5715c0g1t1*,1176413_Roottri25_g_trinLocDN28340c0g1t1*,146442_Anthertri25_g_trinLocDN2905c0g2t6*,Lus10017673*,TRITD6Av1G183200.3*,Traes_6DL_36529FEF2.1*,TRITD6Bv1G172710.4*,Zm00001e012884_T003*,LOC_Os10g10180.1*,Sobic.001G448400*,CP2g003017.t1*,Solyc10T000304.1*,Nitab4.5_0000822g0100*	A. chinensis,A. graveolens,C. lanatus,C. pulcherrima,C. reticulata,C. sativus,D. barbatus,G. barbadense,G. herbaceum,G. hirsutum,G. max,G. trilobum,H. cannabinus,L. usitatissimum,N. tabacum,R. simplex,S. lycopersicum,S. miltiorrhiza,V. vinifera	C. indica,H. speciosa,L. perenne,O. sativa,S. bicolor,T. aestivum,T. turgidum,X. caeruleum,Z. mays	A. coerulea,M. polymorpha,P. patens				19	9	3	0	0	0	31	0	D+M+A		D+M+A
HanXRQChr17g0558271	158	16481_Anthertri25_g_trinLocDN199699c0g1t1*,Pp3c1_39460V3.1*,PSS24809*,Cucsa.044920.1*,Glyma.15G112300.1*,Glyma.09G007900.1*,45184_Anthertri25_g_trinLocDN7377c0g1t2*,V3.Lp_chr7_0.1G2548.1*,Sobic.010G101600*,TRITD7Av1G067830.1*,TRITD7Bv1G043110.2*,Pp3c2_11980V3.1*,Ghe11G17540*,ClCG01G009730.2*,Cucsa.332640.1*,Nitab4.5_0000482g0220**,GWHTACDB061843.1*,VIT_212s0059g01220.1*,Solyc07T001831.1*,Nitab4.5_0003449g0050*,Zm00001e030910_T001*,Zm00001e036045_T001*,NNU_23701-RA*,NNU_20355-RA**,53846_Anthertri25_g_trinLocDN27649c0g1t8*,MsG0880047679.01.T01*,GWHTDOEA021885*,g.arboreum_cottongen_reftransV1_0021557*,207927_Anther31_g_soapLoc272106t1*,GWHTACDB004308.1*,GWHTACDB019374.1*,278075_Anthertri25_g_trinLocDN8952c0g1t1*,GB_A06G1804*,GB_D06G1865*,Gohir.D06G157700.1*,Gohir.A06G151500.1*,ClCG01G021630.1*,QL05p071720*,AT4G04040.1*,Braju.13G351500.1*,BniB08g045420.1N.1*,Cbp.O1.g01029000.AT1G12000_B*,Cbp.O2.g02776000.AT4G04040_B*,Cbp.R1.g01029000.AT1G12000_O*,Cg2g045660.1*,KAI5340262.1*,BcaB01g01783*,RcHm_v2.0_Chr4g0419181**,CP2g000161.t1*,1176413_Stemtri25_g_trinLocDN3757c0g1t7*,146442_Budtri25_g_trinLocDN740c0g1t6*,146442_Budtri25_g_trinLocDN740c0g1t8*,Aqcoe4G298900.1*,GWHTDOEA017810*,PGR004G1061.01*,GWHTACDB051714.1**,278075_Anthertri25_g_trinLocDN8952c0g1t4*,VIT_210s0116g00360.1*,Mapoly0068s0100.1*,GB_A10G0107*,GB_D10G0107*,Gohir.D10G010500.1*,AT1G12000.1*,Braju.06G086600.1*,Braju.15G239100.1*,BniB06g032620.1N.1*,Brara.F00884*,Brara.I02236*,Cg2g018990.1*,MD05G1352800*,MD09G1112800*,MD10G1327400*,C.cajan_04464*,C.cajan_16769*,Glyma.07G263800.1*,Psat4g004440.1*,Psat0s905g0040.1*,CA02g18740*,CA07g10490*,Solyc02T001775.1*,Nitab4.5_0006125g0020*,Nitab4.5_0012958g0010*,Sme2.5_02956.1_g00009.1*,WOL06652.1*,OIT36916*,BcaB02g06436*,BcaC04g21267*,BcaC05g25234*,53846_Anthertri25_g_trinLocDN27649c0g1t10*,RcHm_v2.0_Chr5g0001981*,78703_Anther31_g_soapLoc160470t1*,CP2g002088.t1**,CP2g002075.t1*	A. chinensis,A. thaliana,B. carinata,B. juncea,B. nigra,B. rapa,C. annuum,C. bursa-pastoris,C. cajan,C. lanatus,C. maxima,C. melo,C. pulcherrima,C. reticulata,C. sativus,D. barbatus,G. arboreum,G. barbadense,G. herbaceum,G. hirsutum,G. max,H. cannabinus,M. domestica,M. sativa,N. attenuata,N. tabacum,P. dulcis,P. granatum,P. sativum,R. chinensis,R. simplex,S. lycopersicum,S. melongena,S. miltiorrhiza,S. taccada,T. ulmifolia,V. vinifera	A. graminifolia,C. indica,H. speciosa,L. perenne,S. bicolor,T. turgidum,X. caeruleum,Z. mays	A. coerulea,M. polymorpha,N. nucifera,P. patens	C. reticulata,H. cannabinus,N. tabacum,R. chinensis		N. nucifera	37	8	4	4	0	1	49	5	D+M+A	D+A	D+M+A
HanXRQChr17g0558591	34	GWHTACDB041633.1*,146442_Stemtri25_g_trinLocDN35965c0g1t4*,GWHTACDB008088.1*,MsG0580025042.01.T01*,Psat0s765g0120.1*,GWHTBGBL014548*,16481_Anther33_g_soapLoc400110t1*,Pp3c18_7440V3.1*,16481_Anther25_g_soapLoc366639t1*,KN538771.1_FGT014*,LOC_Os06g49890.1*,Sobic.010G262300*,1176413_Anther23_g_soapLoc171929t1*,GWHTBGBL022494*,MfusH1_15g02212-RA*,Braju.12G222800.1*,Braju.09G103800.1*,BniB04g025810.1N.1*,Brara.I00995*,BcaB07g31771*,BcaC04g23019*	A. graveolens,B. carinata,B. juncea,B. nigra,B. rapa,H. cannabinus,M. fusca,M. sativa,P. sativum,R. simplex,S. taccada	H. speciosa,O. longistaminata,O. sativa,S. bicolor	P. patens				11	4	1	0	0	0	16	0	D+M+A		D+M+A
HanXRQChr17g0559001	23	Zm00001e000148_T001*,Sobic.001G529500*,LOC_Os03g02762.1*,WOL09757.1*		C. indica,O. sativa,S. bicolor,Z. mays					0	4	0	0	0	0	4	0	M		D+M
HanXRQChr17g0559111	4	16481_Stigmatri25_g_trinLocDN8447c0g1t1**				S. taccada			0	0	0	1	0	0	0	1		D	D
HanXRQChr17g0559491	4	g.arboreum_cottongen_reftransV1_0024226*,Lus10000183*	G. arboreum,L. usitatissimum						2	0	0	0	0	0	2	0	D		D
HanXRQChr17g0560241	7	Cbp.R2.g00044000.AT5G01520_O*,Traes_1BL_CA94ABCA3.1*,TRITD1Bv1G088600.1*	C. bursa-pastoris	T. aestivum,T. turgidum					1	2	0	0	0	0	3	0	D+M		D+M
HanXRQChr17g0560321	13	GWHTBGBL016223*,GWHTDOEA007247*,1176413_Anthertri25_g_trinLocDN1554c0g1t3*,1176413_Budtri25_g_trinLocDN7816c0g1t10*,GWHTDOEA017571*	A. graveolens,R. simplex,S. miltiorrhiza						3	0	0	0	0	0	3	0	D		D+M
HanXRQChr17g0563761	2	45184_Budtri25_g_trinLocDN16512c0g1t2**				T. ulmifolia			0	0	0	1	0	0	0	1		D	D
HanXRQChr17g0564991	31	16481_Roottri25_g_trinLocDN7963c0g1t2*,Lus10016362*,PGR031G2870.01*,KAI5311204.1*,MsG0780040374.01.T01*,Psat3g107840.1*,CP7g000169.t1*,Cg7g022630.1*,GWHTBGBL013506*,GWHTBGBL028846*,GWHTDOEA013741*,1176413_Budtri25_g_trinLocDN18026c0g1t1*,278075_Petaltri25_g_trinLocDN4258c0g1t2*,Nitab4.5_0000316g0280*,Nitab4.5_0001775g0100*,OIT08001*,CA01g21580*	A. graveolens,C. annuum,C. maxima,C. reticulata,D. barbatus,L. usitatissimum,M. sativa,N. attenuata,N. tabacum,P. dulcis,P. granatum,P. sativum,R. simplex,S. miltiorrhiza,S. taccada						15	0	0	0	0	0	15	0	D		D
HanXRQChr17g0565581	4	CA08g15610*	C. annuum						1	0	0	0	0	0	1	0	D		D
HanXRQChr17g0566601	2	Sme2.5_05532.1_g00001.1*	S. melongena						1	0	0	0	0	0	1	0	D		D
HanXRQChr17g0566681	9	207927_Stemtri25_g_trinLocDN19309c0g1t2*		X. caeruleum					0	1	0	0	0	0	1	0	M		D+M
HanXRQChr17g0566831	137	146442_Anthertri25_g_trinLocDN6951c0g2t3*,78703_Budtri25_g_trinLocDN7377c0g1t22*,peq.000497*,16481_Anthertri25_g_trinLocDN2863c0g1t3*,ClCG07G005980.2*,Cucsa.009180.1*,Cg2g033450.1*,KAI5353318.1*,Lus10021774*,53846_Anther21_g_soapLoc280612t1*,CP2g001446.t1*,278075_Anthertri25_g_trinLocDN1149c0g1t6*,RcHm_v2.0_Chr4g0443601*,GWHTDOEA018464*,Solyc05T001676.1*,OIT20810*,Mapoly0031s0122.1*,207927_Roottri25_g_trinLocDN7255c0g1t28*,207927_Budtri25_g_trinLocDN326c0g1t16*,Aqcoe3G004900.1*,Pp3c11_18730V3.1*,Pp3c7_7370V3.1*,Gohir.A07G078500.1*,PSR88145*,PSR91062*,207927_Budtri25_g_trinLocDN326c0g2t6*,146442_Anthertri25_g_trinLocDN6951c0g1t6*,MfusH1_13g00206-RA*,MfusH1_16g00205-RA*,MD13G1022000*,MD16G1023000*,45184_Anthertri25_g_trinLocDN4061c0g1t4*,Lus10034590*,Lus10001593*,Lus10003709*,45184_Budtri25_g_trinLocDN3427c0g1t3*,WOL02839.1*,GB_D04G2147*,GWHTACDB008324.1*,GWHTACDB027187.1*,GWHTACDB049054.1*,GWHTACDB055166.1*,Ghe01G19280*,Ghe04G24550*,MBA0760008.1*,MBA0782260.1*,GB_A01G1629*,GB_A04G1759*,GB_D01G1791*,Gohir.A01G150100.1*,Gohir.A04G141800.1*,Gohir.D01G143400.1*,1176413_Anthertri25_g_trinLocDN1216c0g1t1*,Brara.G00990*,Braju.07G093800.1*,Glyma.08G095200.1*,C.cajan_22976*,Glyma.05G139900.1*,Glyma.14G215700.1*,Glyma.02G245500.1*,BcaB03g14163*,BniB03g030010.1N.1*,BniB03g030020.1N.1*,BcaB03g14164*,BcaB05g24611*,Braju.11G457000.1*,Brara.G02998*,BcaC08g46510*,Psat7g082560.1*,GWHTBGBL001227*,PGR042G2918.01*,GWHTBGBL017052*,CA04g11470*,16481_Fruittri25_g_trinLocDN199c1g1t20*,GWHTACDB009090.1*,GWHTACDB059488.1*,VIT_201s0011g05280.1*,VIT_214s0006g00830.2*,MBA0784746.1*,KAI5339546.1*,NNU_17401-RA*,RcHm_v2.0_Chr3g0493091*,PGR004G1776.01*,NNU_03995-RA*,WOL01187.1*,Zm00001e017032_T001*,KN541105.1_FGT002*,LOC_Os01g03760.1*,Sobic.003G087000*,Zm00001e025727_T001*,Nitab4.5_0000201g0300*,OIT28499*,V3.Lp_chr3_0G5212.1*,Traes_3B_1C2CC2737.1*,TRITD3Av1G010680.1*,TRITD3Bv1G010120.3*	A. chinensis,A. graveolens,B. carinata,B. juncea,B. nigra,B. rapa,C. annuum,C. cajan,C. lanatus,C. maxima,C. pulcherrima,C. reticulata,C. sativus,D. barbatus,G. barbadense,G. herbaceum,G. hirsutum,G. max,G. trilobum,H. cannabinus,L. usitatissimum,M. domestica,M. fusca,N. attenuata,N. tabacum,P. dulcis,P. granatum,P. sativum,R. chinensis,R. simplex,S. lycopersicum,S. miltiorrhiza,S. taccada,T. ulmifolia,V. vinifera	A. graminifolia,C. indica,H. speciosa,L. perenne,O. longistaminata,O. sativa,P. equestris,S. bicolor,T. aestivum,T. turgidum,X. caeruleum,Z. mays	A. coerulea,M. polymorpha,N. nucifera,P. patens				35	12	4	0	0	0	51	0	D+M+A		D+M+A
HanXRQChr17g0567951	193	MfusH1_16g00387-RA*,MfusH1_13g00364-RA*,MD13G1045700*,MD16G1047300*,146442_Petaltri25_g_trinLocDN5308c0g1t11*,78703_Petaltri25_g_trinLocDN8561c0g2t1*,peq.011502*,1176413_Budtri25_g_trinLocDN8836c0g1t11*,207927_Anthertri25_g_trinLocDN10934c1g1t3*,1176413_Leaftri25_g_trinLocDN16015c0g1t2*,1176413_Bud29_g_soapLoc416148t1*,GWHTDOEA018295*,GWHTDOEA019627*,146442_Anthertri25_g_trinLocDN2044c0g1t12**,207927_Anthertri25_g_trinLocDN10934c1g2t1*,Aqcoe3G398400.1*,Aqcoe3G045700.1*,PGR102G0627.01*,278075_Anthertri25_g_trinLocDN566c1g2t1*,207927_Anthertri25_g_trinLocDN14042c0g1t2*,Solyc05T000485.1*,Nitab4.5_0005194g0010*,Nitab4.5_0000672g0080*,ClCG00G003380.1*,ClCG08G005100.1*,Cucsa.365440.1*,Cucsa.283860.1*,ClCG05G022990.1*,Braju.17G236400.1*,KAI5353068.1*,RcHm_v2.0_Chr4g0435701*,C.cajan_02378*,C.cajan_24650*,Psat6g178160.1*,Glyma.10G204200.1*,53846_Roottri25_g_trinLocDN1321c0g1t1*,Lus10041485*,Lus10034280*,Lus10021699*,Lus10035043*,NNU_07637-RA*,45184_Budtri25_g_trinLocDN14632c1g1t15*,PGR119G0636.01*,GWHTACDB021489.1*,GWHTACDB028745.1*,VIT_201s0011g03110.1*,Ghe12G22100*,MBA0772992.1*,GB_A12G1971*,GB_D12G1959*,Gohir.D12G173000.1*,Gohir.A12G169700.1*,GB_D13G0738*,GheUnG00440*,MBA0782868.1*,Gohir.A13G053414.1*,Gohir.D13G070000.1*,AT1G25550.1*,AT1G68670.1*,BniB03g045050.1N.1*,Braju.17G130700.1*,BcaB03g15830*,Cbp.O7_R7.g01115000.AT1G68670_O*,Cg7g014780.1*,Glyma.01G086700.1*,CA10g17970*,NNU_00561-RA*,WOK93385.1*,WOK97712.1*,BcaB05g24404*,Braju.11G441100.1*,BniB05g060190.1N.1*,BcaC03g14977*,Brara.B01808*,CP7g001011.t1*,KN539763.1_FGT006*,LOC_Os02g22020.1*,MsG0180005067.01.T01*,BniB03g031080.1N.1*,WOL01150.1*,Brara.G00895*,Braju.07G085900.1*,78703_Petaltri25_g_trinLocDN8561c0g1t9*	A. thaliana,B. carinata,B. juncea,B. nigra,B. rapa,C. annuum,C. bursa-pastoris,C. cajan,C. lanatus,C. maxima,C. pulcherrima,C. reticulata,C. sativus,D. barbatus,G. barbadense,G. herbaceum,G. hirsutum,G. max,G. trilobum,H. cannabinus,L. usitatissimum,M. domestica,M. fusca,M. sativa,N. tabacum,P. dulcis,P. granatum,P. sativum,R. chinensis,R. simplex,S. lycopersicum,S. miltiorrhiza,T. ulmifolia,V. vinifera	A. graminifolia,C. indica,H. speciosa,O. longistaminata,O. sativa,P. equestris,X. caeruleum	A. coerulea,N. nucifera		H. speciosa		34	7	2	0	1	0	43	1	D+M+A	M	D+M+A
HanXRQChr17g0568781	15	16481_Anthertri25_g_trinLocDN6069c0g1t7*	S. taccada						1	0	0	0	0	0	1	0	D		D+M
HanXRQChr17g0568881	2	Traes_3DL_667460515.1*		T. aestivum					0	1	0	0	0	0	1	0	M		D+M
HanXRQChr17g0568901	147	1176413_Anthertri25_g_trinLocDN522c0g1t11*,1176413_Roottri25_g_trinLocDN2731c0g2t1*,146442_Anthertri25_g_trinLocDN12755c0g1t1*,146442_Stemtri25_g_trinLocDN5573c0g1t1*,16481_Anthertri25_g_trinLocDN7442c0g1t5*,207927_Anthertri25_g_trinLocDN7670c0g1t9*,Aqcoe2G263000.1*,GWHTDOEA020608*,GWHTDOEA024797*,PGR102G1744.01*,PGR119G1557.01*,GWHTACDB000184.1*,GWHTACDB015839.1*,GWHTACDB037486.1*,GWHTACDB051747.1*,278075_Anthertri25_g_trinLocDN3741c0g1t1*,g.arboreum_cottongen_reftransV1_0015416*,g.arboreum_cottongen_reftransV1_0030163*,Mapoly0052s0085.1*,Pp3c10_3450V3.1*,Pp3c14_2990V3.1*,Pp3c14_13300V3.1*,Pp3c1_23260V3.1*,Ghe01G02500*,Ghe03G08100*,PSS26984*,GB_A01G0229*,GB_A03G1788*,GB_D01G0223*,GB_D02G1948*,Gohir.D02G172300.1*,Gohir.A01G022700.1*,Gohir.A03G149400.1*,Gohir.D01G020700.1*,AT5G13110.1*,Braju.03G518300.1*,Braju.07G081000.1*,Braju.10G201900.1*,Braju.13G052500.1*,Braju.17G231800.1*,CDX78507*,CDX69669*,BniB03g031660.1N.1*,Brara.G00863*,Cbp.O2.g01031000.AT5G13110_O*,Cbp.R2.g01031000.AT5G13110_O*,Cg2g020210.1*,Cg7g016640.1*,MD13G1122800*,KAI5351885.1*,C.cajan_25828*,Glyma.02G096800.1*,Glyma.18G284600.1*,Psat3g187680.1*,Lus10011340*,Lus10003134*,GWHTBGBL029830*,Nitab4.5_0000709g0010*,Nitab4.5_0000861g0020*,Sme2.5_01884.1_g00005.1*,45184_Budtri25_g_trinLocDN2212c1g1t7*,KN540036.1_FGT002*,Sobic.001G339100*,Sobic.006G030800*,Traes_6AS_62C3F99C5.1*,Traes_2AS_67222868A.1*,TRITD2Bv1G020020.1*,Zm00001e001976_T001*,WOL01728.1*,WOL12626.1*,OIT28956*,BcaB01g05376*,BcaB03g13998*,BcaC04g19151*,BcaC06g35276*,53846_Anther21_g_soapLoc281057t1*,53846_Budtri25_g_trinLocDN3898c0g1t14*,RcHm_v2.0_Chr4g0429721*,78703_Anther21_g_soapLoc139969t1*,peq.006871*,CP7g000817.t1*,CP2g001873.t1*,MD16G1123600*,Brara.H02067*,CA00g82040*,Solyc05T001080.2*,KN539092.1_FGT005*,TRITD6Av1G052520.3*	A. chinensis,A. graveolens,A. thaliana,B. carinata,B. juncea,B. napus,B. nigra,B. rapa,C. annuum,C. bursa-pastoris,C. cajan,C. maxima,C. pulcherrima,C. reticulata,D. barbatus,G. arboreum,G. barbadense,G. herbaceum,G. hirsutum,G. max,H. cannabinus,L. usitatissimum,M. domestica,N. attenuata,N. tabacum,P. dulcis,P. granatum,P. sativum,R. chinensis,R. simplex,S. lycopersicum,S. melongena,S. miltiorrhiza,S. taccada,T. ulmifolia	A. graminifolia,C. indica,H. speciosa,O. longistaminata,P. equestris,S. bicolor,T. aestivum,T. turgidum,X. caeruleum,Z. mays	A. coerulea,M. polymorpha,P. patens				35	10	3	0	0	0	48	0	D+M+A		D+M+A
HanXRQChr17g0569451	3	1176413_Stemtri25_g_trinLocDN35911c0g1t17*,Aqcoe5G388500.1*	R. simplex		A. coerulea				1	0	1	0	0	0	2	0	D+A		D+A
HanXRQChr17g0569811	2	LOC_Os01g01890.1*		O. sativa					0	1	0	0	0	0	1	0	M		D+M
HanXRQChr17g0569831	4	16481_Stem37_g_soapLoc123831t1*	S. taccada						1	0	0	0	0	0	1	0	D		D
HanXRQChr17g0570291	80	KAI5352495.1*,Cucsa.285710.1*,45184_Budtri25_g_trinLocDN9087c0g1t7*,RcHm_v2.0_Chr4g0444821*,peq.016221*,78703_Budtri25_g_trinLocDN4324c0g1t6*,1176413_Roottri25_g_trinLocDN7718c0g1t5*,GWHTDOEA025391*,146442_Anther23_g_soapLoc361181t1*,Aqcoe3G103900.1*,GWHTACDB029568.1*,Braju.17G117600.1*,BniB03g046880.1N.1*,278075_Budtri25_g_trinLocDN9595c0g1t11*,Mapoly0056s0134.1*,Pp3c9_21180V3.1*,MBA0766007.1*,Ghe03G08810*,Gohir.D02G166800.9*,Gohir.A03G143500.1*,VIT_201s0026g00930.1*,PSS13563*,AT1G70150.1*,Braju.07G286000.1*,Brara.G02946*,BcaC08g46464*,PGR119G0405.01*,53846_Anthertri25_g_trinLocDN5199c0g1t22*,Lus10010722*,Lus10029210*,16481_Anthertri25_g_trinLocDN2533c0g1t3*,Nitab4.5_0002312g0090*,Nitab4.5_0003602g0020*,CA11g06570*,Sme2.5_02263.1_g00004.1*,NNU_25047-RA*,LOC_Os07g29770.1*,V3.Lp_chr2_0G8790.1*,Zm00001e034977_T001*,TRITD5Bv1G244550.1*,Traes_4AL_44A0F4086.1*,TRITD4Av1G215740.1*,207927_Stem37_g_soapLoc320971t1*,WOK98915.1*,C.cajan_11836*,Glyma.01G037400.1*	A. chinensis,A. thaliana,B. carinata,B. juncea,B. nigra,B. rapa,C. annuum,C. cajan,C. pulcherrima,C. sativus,D. barbatus,G. herbaceum,G. hirsutum,G. max,G. trilobum,H. cannabinus,L. usitatissimum,N. tabacum,P. dulcis,P. granatum,R. chinensis,R. simplex,S. melongena,S. miltiorrhiza,S. taccada,T. ulmifolia,V. vinifera	A. graminifolia,C. indica,H. speciosa,L. perenne,O. sativa,P. equestris,T. aestivum,T. turgidum,X. caeruleum,Z. mays	A. coerulea,M. polymorpha,N. nucifera,P. patens				27	10	4	0	0	0	41	0	D+M+A		D+M+A
HanXRQMTg0579061	7	MsG0880041830.01.T01**,Brara.K01383**				B. rapa,M. sativa			0	0	0	2	0	0	0	2		D	D
HanXRQMTg0579461	5	CA08g09130*	C. annuum						1	0	0	0	0	0	1	0	D		D+A
Hund00138-RA	6	BniB07g044450.1N.1*,Nitab4.5_0000605g0120*,Nitab4.5_0006324g0020*,Solyc02T001433.1*	B. nigra,N. tabacum,S. lycopersicum						3	0	0	0	0	0	3	0	D		D
Hund00160-RA	4	278075_Anthertri25_g_trinLocDN4782c0g1t2*,53846_Petaltri25_g_trinLocDN1126c0g2t3*	C. pulcherrima,D. barbatus						2	0	0	0	0	0	2	0	D		D
Hund00177-RA	29	146442_Anthertri25_g_trinLocDN2141c0g1t34*,207927_Budtri25_g_trinLocDN9306c0g1t1*,Aqcoe6G246300.1*,GWHTACDB041628.1*,278075_Leaftri25_g_trinLocDN816c0g1t11*,VIT_203s0038g00740.1*,PSS26015*,ClCG02G004540.2*,QL11p046465*,Cucsa.377970.1*,Glyma.12G036900.1*,Glyma.11G110000.1*,WOK98202.1*,1176413_Anthertri25_g_trinLocDN12539c0g1t52*,CA03g01090*,OIT04684*	A. chinensis,C. annuum,C. lanatus,C. melo,C. sativus,D. barbatus,G. max,H. cannabinus,N. attenuata,R. simplex,V. vinifera	C. indica,H. speciosa,X. caeruleum	A. coerulea				11	3	1	0	0	0	15	0	D+M+A		D+M+A
Hund00181-RA	3	Lus10018064*	L. usitatissimum						1	0	0	0	0	0	1	0	D		D
Hund00209-RA	5	278075_Anthertri25_g_trinLocDN1026c0g1t2*	D. barbatus						1	0	0	0	0	0	1	0	D		D
Hund00229-RA	2	278075_Anther37_g_soapLoc152955t1*	D. barbatus						1	0	0	0	0	0	1	0	D		D
Hund00319-RA	228	1176413_Anthertri25_g_trinLocDN97c0g1t7*,MfusH1_05g00844-RA*,MfusH1_10g00874-RA*,MD05G1074600*,MD10G1089300*,RcHm_v2.0_Chr6g0259191*,GWHTDOEA027835*,GWHTDOEA031717*,PGR042G1086.01*,GWHTACDB028228.1*,VIT_203s0063g01060.1*,Ghe12G12750*,GB_A12G0734*,GB_D12G0713*,Gohir.D12G089600.1*,Gohir.A12G069600.1*,PSS19183*,Ghe11G05490*,MBA0768999.1*,Gohir.A11G045800.1*,C.cajan_29064*,Glyma.02G135400.1*,Glyma.07G209500.1*,Lus10023857*,Lus10020995*,Lus10012056*,45184_Anthertri25_g_trinLocDN106c0g1t3*,53846_Anther25_g_soapLoc289556t1*,53846_Anthertri25_g_trinLocDN9442c0g1t7*,CP8g000717.t1*,Cg8g005300.1*,1176413_Bud33_g_soapLoc457765t1*,Psat7g124080.1*,278075_Budtri25_g_trinLocDN8926c0g1t12*,Ghe13G04260*,GB_A13G0376*,GB_D13G0367*,Gohir.A13G037600.1*,Gohir.D13G035900.1*,GWHTACDB031530.1*,GWHTACDB049272.1*,Ghe04G21320*,MBA0782108.1*,GB_A04G1493*,GB_D04G1882*,Gohir.A04G121000.2*,Gohir.D04G162500.1*,Ghe12G02730*,MBA0771659.1*,GB_A12G0238*,GB_D12G0254*,Gohir.D12G026000.1*,Gohir.A12G026400.1*,45184_Budtri25_g_trinLocDN8004c0g1t2*,ClCG09G017540.2*,Cucsa.102260.1*,ClCG01G016640.1*,ClCG02G005680.1*,C.cajan_12584*,Glyma.11G058600.1*,MsG0580024850.01.T01*,Psat2g165000.1*,GWHTBGBL028923*,CA08g17660*,Sme2.5_02785.1_g00003.1*,Solyc01T004025.1*,OIT07204*,Nitab4.5_0002462g0050*,Nitab4.5_0003726g0010*,GWHTACDB046100.1*,OIT29678*,NNU_23279-RA*,NNU_05566-RA*,BcaB07g33666*,Braju.12G418900.1*,BniB04g053580.1N.1*,BcaC08g43146*,Braju.06G033400.1*,Brara.F00364*,AT1G49560.1*,RcHm_v2.0_Chr2g0104701*,KAI5319371.1*,78703_Anthertri25_g_trinLocDN2015c0g1t1*,Cucsa.220080.1*,MfusH1_02g01349-RA*,peq.017682*,Aqcoe6G095900.1*,WOK91662.1*,BniB02g081660.1N.1*,Braju.16G014100.1*,CA02g25780*,CP1g002982.t1*,Gohir.A02G160000.1*,Ghe02G20580*,MBA0760884.1*,GB_A02G1885*,GB_D03G0197*,GWHTACDB033216.1*,GWHTACDB033918.1*,GWHTACDB046733.1*,Glyma.20G009800.1*,Lus10019639*,Lus10009334*,Brara.H01701*,Braju.08G138800.1*,AT4G37180.2*,Cbp.O4.g02893000.AT4G37180_O*,Cbp.R4.g02893000.AT4G37180_O*,BniB05g001500.1N.1*,Braju.11G019600.1*,BcaNung03514*,Braju.01G018100.1*,Brara.A00179*,Braju.17G374000.1*,BniB03g013810.1N.1*,Braju.03G018500.1*,Brara.K01286*,BcaNung04514*,Zm00001e032730_T001*,LOC_Os03g55590.1*,Sobic.002G016300*,Zm00001e011555_T001*,V3.Lp_chr4_0G4934.1*,LOC_Os07g02800.3*,Sobic.001G078900*,Zm00001e011977_T003*,Traes_2AL_92939B028.1*,Traes_2DL_64EAA3388.1*,Traes_2BL_EED456A17.1*,TRITD2Bv1G127030.1*,TRITD2Av1G150380.1*,V3.Lp_chr2_0G12658.1*,Zm00001e005783_T001*,WOK97063.1*,WOL07813.1*,WOL08982.1*,146442_Petaltri25_g_trinLocDN1527c0g1t11*,WOL15419.1*	A. chinensis,A. graveolens,A. thaliana,B. carinata,B. juncea,B. nigra,B. rapa,C. annuum,C. bursa-pastoris,C. cajan,C. lanatus,C. maxima,C. pulcherrima,C. reticulata,C. sativus,D. barbatus,G. barbadense,G. herbaceum,G. hirsutum,G. max,G. trilobum,H. cannabinus,L. usitatissimum,M. domestica,M. fusca,M. sativa,N. attenuata,N. tabacum,P. dulcis,P. granatum,P. sativum,R. chinensis,R. simplex,S. lycopersicum,S. melongena,S. miltiorrhiza,T. ulmifolia,V. vinifera	A. graminifolia,C. indica,H. speciosa,L. perenne,O. sativa,P. equestris,S. bicolor,T. aestivum,T. turgidum,Z. mays	A. coerulea,N. nucifera				38	10	2	0	0	0	50	0	D+M+A		D+M+A
Hund00332-RA	78	MBA0782588.1*,Braju.14G266800.1*,BniB01g040150.1N.1*,Cbp.O3.g01676000.AT3G19210_O*,AT3G19210.1*,Braju.05G135500.1*,CDX99258*,CDX92308*,BcaC05g28523*,Pp3c16_6690V3.1*,Nitab4.5_0000292g0040*,VIT_203s0063g00580.1*,QL11p036019*,Psat4g228280.1*,CA04g11860*,Sme2.5_00668.1_g00009.1*,NNU_13534-RA*,Solyc04T001879.1*,KN539598.1_FGT003*,LOC_Os02g52510.1*,Zm00001e015936_T001*,Aqcoe5G154000.1*,GWHTDOEA031753*,ClCG05G010010.2*,GWHTBGBL027845*,V3.Lp_chr6_0G16710.1*,Sobic.004G307900*,TRITD6Bv1G188220.3*,OIT04543*,78703_Anthertri25_g_trinLocDN24218c0g1t4*,CP8g000629.t1*,WOK93990.1*	A. graveolens,A. thaliana,B. carinata,B. juncea,B. napus,B. nigra,C. annuum,C. bursa-pastoris,C. lanatus,C. melo,C. reticulata,G. trilobum,N. attenuata,N. tabacum,P. sativum,S. lycopersicum,S. melongena,S. miltiorrhiza,V. vinifera	A. graminifolia,C. indica,L. perenne,O. longistaminata,O. sativa,S. bicolor,T. turgidum,Z. mays	A. coerulea,N. nucifera,P. patens				19	8	3	0	0	0	30	0	D+M+A		D+M+A
Hund00451-RA	4	53846_Roottri25_g_trinLocDN4234c0g1t17*,Glyma.19G073200.1*	C. pulcherrima,G. max						2	0	0	0	0	0	2	0	D		D
Hund00472-RA	2	278075_Anther25_g_soapLoc200793t1*	D. barbatus						1	0	0	0	0	0	1	0	D		D
Hund00511-RA	17	Lus10016213*,OIT05043*,BcaC05g25468*,Cbp.R4.g00789500.AT1G48900_B*	B. carinata,C. bursa-pastoris,L. usitatissimum,N. attenuata						4	0	0	0	0	0	4	0	D		D
Hund00560-RA	120	GWHTDOEA023982*,Solyc12T001930.1*,OIT35788*,1176413_Budtri25_g_trinLocDN4256c0g2t2*,MfusH1_09g00131-RA*,1176413_Bud31_g_soapLoc432039t1*,1176413_Budtri25_g_trinLocDN905c0g1t16*,207927_Anthertri25_g_trinLocDN1892c0g1t3*,Aqcoe5G068600.1*,GWHTDOEA022114*,Cucsa.260220.1*,Cbp.R8.g00412000.AT3G27240_O*,KAI5341362.1*,MsG0680031448.01.T01*,Psat1g084720.1*,53846_Budtri25_g_trinLocDN35c0g1t5*,RcHm_v2.0_Chr2g0174681*,Aqcoe5G372200.1*,Glyma.16G062100.6*,PGR102G0125.01*,C.cajan_44629*,Glyma.19G084900.4*,CA02g30590*,peq.005692*,VIT_209s0002g05950.1*,VIT_214s0171g00330.1*,Pp3c7_16670V3.1*,278075_Budtri25_g_trinLocDN17602c0g1t2*,Mapoly0186s0018.1*,Pp3c11_10550V3.1*,Pp3c11_10650V3.1*,NNU_13992-RA*,Ghe09G05760*,GWHTACDB018724.1*,GWHTACDB053085.1*,GWHTACDB053489.1*,GWHTACDB062643.1*,278075_Anthertri25_g_trinLocDN9349c0g1t4*,MBA0766899.1*,MBA0779498.1*,GB_D09G0992*,Gohir.D09G084700.2*,Gohir.A09G033900.1*,Braju.14G175800.1*,MD09G1015600*,GWHTBGBL021684*,WOL13586.1*,BniB01g023950.1N.1*,BcaB06g27561*,AT3G27240.1*,BcaC03g17441*,Brara.I00280*,BcaC06g33840*,MD17G1016000*,MfusH1_17g00137-RA*,Lus10041579*,Zm00001e003946_T001*,Lus10022328*,Lus10022327*,Sobic.007G171500*,Zm00001e022083_T001*,CA06g16960*,Solyc06T001719.1*,WOK92977.1*,16481_Budtri25_g_trinLocDN1823c0g1t28*,LOC_Os05g23620.1*,BcaB07g30178*,Braju.12G064900.1*,BniB04g007340.1N.1*,BcaC04g23920*,Sme2.5_05365.1_g00004.1*	A. graveolens,A. thaliana,B. carinata,B. juncea,B. nigra,B. rapa,C. annuum,C. bursa-pastoris,C. cajan,C. pulcherrima,C. sativus,D. barbatus,G. barbadense,G. herbaceum,G. hirsutum,G. max,G. trilobum,H. cannabinus,L. usitatissimum,M. domestica,M. fusca,M. sativa,N. attenuata,P. dulcis,P. granatum,P. sativum,R. chinensis,R. simplex,S. lycopersicum,S. melongena,S. miltiorrhiza,S. taccada,V. vinifera	C. indica,O. sativa,P. equestris,S. bicolor,X. caeruleum,Z. mays	A. coerulea,M. polymorpha,N. nucifera,P. patens				33	6	4	0	0	0	43	0	D+M+A		D+M+A
Hund00613-RA	101	278075_Petaltri25_g_trinLocDN7069c0g1t1*,MfusH1_17g01866-RA*,MfusH1_09g01930-RA*,PSR96849*,MD09G1213900*,MD17G1196000*,KAI5337124.1*,NNU_26229-RA*,RcHm_v2.0_Chr2g0137751*,146442_Petaltri25_g_trinLocDN4883c0g1t1*,peq.001090*,146442_Anthertri25_g_trinLocDN393c0g1t5*,16481_Petaltri25_g_trinLocDN19114c0g1t4*,207927_Fruittri25_g_trinLocDN25344c0g1t9*,207927_Stigma31_g_soapLoc277199t1*,Mapoly0002s0050.1*,Pp3c14_26240V3.1*,Braju.02G236100.1*,Braju.07G195000.1*,Psat7g252720.2*,146442_Anther35_g_soapLoc246949t1*,PSS07448*,C.cajan_00383*,Glyma.08G207000.1*,Glyma.07G006400.8*,KN539372.1_FGT006*,53846_Stigmatri25_g_trinLocDN11417c0g2t2*,Nitab4.5_0002438g0060*,Nitab4.5_0008982g0010*,1176413_Anther33_g_soapLoc222978t1*,GWHTDOEA024174*,GWHTACDB040940.1*,GWHTACDB056607.1*,GWHTACDB062436.1*,VIT_209s0002g04760.2*,Ghe10G07400*,GB_A05G1297*,GB_D05G1297*,Gohir.A05G129132.1*,Gohir.D05G128900.2*,Gohir.D10G071700.1*,Gohir.A10G079800.2*,Cucsa.358970.1*,Solyc03T003319.1*,Solyc12T001945.1*,Nitab4.5_0000671g0070*,Nitab4.5_0010263g0010*,V3.Lp_chr3_0G15932.1*,Sobic.003G205501*,Zm00001e020598_T001*,OIT22563*,OIT05292*,78703_Anthertri25_g_trinLocDN4730c0g1t11*,TRITD3Av1G137390.2*,TRITD3Bv1G125290.4*,BcaB05g25300*,BcaC08g45282*,Aqcoe7G188400.1*,Pp3c17_23510V3.1*,PSS17909*,Gohir.D09G083300.1*,Gohir.A09G083300.1*,AT1G79985.1*,Braju.15G139700.1*,Brara.G02016*,Cbp.O7_R7.g02219500.AT1G79985_O*,WOK95784.1*,WOK98621.1*,Gohir.A02G121600.1*,Ghe02G15480*,MBA0759076.1*	A. chinensis,A. thaliana,B. carinata,B. juncea,B. rapa,C. bursa-pastoris,C. cajan,C. pulcherrima,C. sativus,D. barbatus,G. barbadense,G. herbaceum,G. hirsutum,G. max,G. trilobum,H. cannabinus,M. domestica,M. fusca,N. attenuata,N. tabacum,P. dulcis,P. sativum,R. chinensis,R. simplex,S. lycopersicum,S. miltiorrhiza,S. taccada,V. vinifera	A. graminifolia,C. indica,H. speciosa,L. perenne,O. longistaminata,P. equestris,S. bicolor,T. turgidum,X. caeruleum,Z. mays	A. coerulea,M. polymorpha,N. nucifera,P. patens				28	10	4	0	0	0	42	0	D+M+A		D+M+A
Hund00618-RA	83	45184_Anthertri25_g_trinLocDN656c0g1t10*,CA03g34310*,Solyc03T003310.1*,Sme2.5_00049.1_g00024.1*,OIS96553*,GWHTACDB040934.1*,MBA0785197.1*,Gohir.D05G129800.1*,Cbp.O1.g03497000.AT1G52330_O*,Braju.15G266700.1*,CP1g002071.t1*,53846_Budtri25_g_trinLocDN49023c0g1t1*,Sobic.001G128100*,Zm00001e012244_T002*,LOC_Os03g48950.1*,WOK93054.1*,AT4G13270.1*,1176413_Budtri25_g_trinLocDN6343c0g1t1*,Gohir.A07G006700.1*,Gohir.D07G005200.1*,Gohir.D06G060100.2*,53846_Petaltri25_g_trinLocDN9047c0g1t9*,ClCG06G008490.1*,GWHTACDB024342.1*,Cucsa.235580.1*,Braju.08G249900.1*,PGR102G1781.01*,Braju.18G354800.1*,BniS00379g010.1N.1*,Brara.H00515*,BcaB01g01534*,Cbp.O4.g00631830.AT4G13270_O*,MD15G1186800*,MfusH1_15g01675-RA*,MD02G1048400*,Lus10011095*,Lus10043216*,Lus10024264*,Lus10023631*,CP4g002402.t1*,Cg2g013750.1*,Pp3c18_21320V3.1*	A. thaliana,B. carinata,B. juncea,B. nigra,B. rapa,C. annuum,C. bursa-pastoris,C. lanatus,C. maxima,C. pulcherrima,C. reticulata,C. sativus,G. hirsutum,G. trilobum,H. cannabinus,L. usitatissimum,M. domestica,M. fusca,N. attenuata,P. granatum,R. simplex,S. lycopersicum,S. melongena,T. ulmifolia	C. indica,O. sativa,S. bicolor,Z. mays	P. patens				24	4	1	0	0	0	29	0	D+M+A		D+M+A
Hund00699-RA	3	278075_Anthertri25_g_trinLocDN4372c0g1t1*	D. barbatus						1	0	0	0	0	0	1	0	D		D+M
Hund00844-RA	2	278075_Anthertri25_g_trinLocDN11520c0g1t28*	D. barbatus						1	0	0	0	0	0	1	0	D		D
Hund00904-RA	3	Sme2.5_24999.1_g00001.1*,Aqcoe4G003100.1*	S. melongena		A. coerulea				1	0	1	0	0	0	2	0	D+A		D+A
Hund00911-RA	2	278075_Leaftri25_g_trinLocDN34458c0g1t7*	D. barbatus						1	0	0	0	0	0	1	0	D		D
Hund01111-RA	6	PSR98561*,Sme2.5_01542.1_g00012.1*,Psat5g222840.1*	A. chinensis,P. sativum,S. melongena						3	0	0	0	0	0	3	0	D		D+A
Hund01112-RA	2	Glyma.13G244600.3*	G. max						1	0	0	0	0	0	1	0	D		D
Hund01553-RA	17	Traes_6BS_D9ACD7ABE.1**					T. aestivum		0	0	0	0	1	0	0	1		M	D+M+A
Hund01581-RA	58	PSS26083*,CA08g17710*,Solyc01T004061.1*,Nitab4.5_0001401g0050*,53846_Anthertri25_g_trinLocDN8692c0g1t7*,Lus10003050*,1176413_Anthertri25_g_trinLocDN14083c0g1t1*,BcaC04g22480*,g.arboreum_cottongen_reftransV1_0020972*,Braju.09G143300.1*,Brara.I01401*,78703_Budtri25_g_trinLocDN11928c0g1t34*,146442_Anthertri25_g_trinLocDN7963c0g1t3*,Aqcoe5G172700.1*,GWHTDOEA011991*,GWHTDOEA027839*,PGR142G1983.01*,278075_Leaftri25_g_trinLocDN4893c0g1t1*,278075_Roottri25_g_trinLocDN3870c0g1t4*,VIT_203s0063g01110.1*,Pp3c24_19140V3.1*,Pp3c8_22120V3.1*,Ghe13G04250*,GB_A13G0375*,GB_D13G0366*,Gohir.A13G037500.1*,Gohir.D13G035800.1*,AT2G19940.2*,Braju.12G188200.1*,BniB04g021380.1N.1*,MD10G1088500*,NNU_25956-RA*,WOL08975.1*,BcaB07g31395*,peq.015182*,CP8g000733.t1*	A. chinensis,A. thaliana,B. carinata,B. juncea,B. nigra,B. rapa,C. annuum,C. pulcherrima,C. reticulata,D. barbatus,G. arboreum,G. barbadense,G. herbaceum,G. hirsutum,L. usitatissimum,M. domestica,N. tabacum,P. granatum,R. simplex,S. lycopersicum,S. miltiorrhiza,V. vinifera	A. graminifolia,C. indica,H. speciosa,P. equestris	A. coerulea,N. nucifera,P. patens				22	4	3	0	0	0	29	0	D+M+A		D+M+A
Hund01666-RA	35	278075_Anthertri25_g_trinLocDN623c0g1t1*,AT4G35940.1*,VIT_203s0038g02410.1*,16481_Anthertri25_g_trinLocDN2289c0g1t2*,PGR119G1825.01*,RcHm_v2.0_Chr2g0098961*,Zm00001e001005_T003*,VIT_218s0001g14700.1*,V3.Lp_chr4_0G23582.1*,KN538691.1_FGT091*,LOC_Os03g13810.1*,KN543326.1_FGT001*,LOC_Os10g03550.1*,Traes_4DL_C8F981B31.2*,TRITD4Av1G030920.3*,TRITD4Bv1G138530.2*,Zm00001e038605_T001*,Sobic.001G440600*,WOL09701.1*,peq.010480*,78703_Leaftri25_g_trinLocDN3906c0g1t6*	A. thaliana,D. barbatus,P. granatum,R. chinensis,S. taccada,V. vinifera	A. graminifolia,C. indica,L. perenne,O. longistaminata,O. sativa,P. equestris,S. bicolor,T. aestivum,T. turgidum,Z. mays					6	10	0	0	0	0	16	0	D+M		D+M
Hund01732-RA	3	278075_Anthertri25_g_trinLocDN6452c0g1t1*,GWHTDOEA008668*	D. barbatus,S. miltiorrhiza						2	0	0	0	0	0	2	0	D		D
Hund01770-RA	2	PSS31188*	A. chinensis						1	0	0	0	0	0	1	0	D		D
Hund01783-RA	78	207927_Stigmatri25_g_trinLocDN12068c0g2t1*,Aqcoe6G174600.1*,GWHTDOEA009710*,GB_D11G3856*,GWHTACDB025218.1*,MBA0786847.1*,GB_D08G2976*,Gohir.A11G329900.1*,Gohir.D08G275542.5*,Gohir.D08G007000.4*,Gohir.A13G000201.1*,WOK94782.1*,NNU_24004-RA*,VIT_218s0122g01200.1*,MD00G1136800*,ClCG01G012973.1*,ClCG01G012970.1*,278075_Anthertri25_g_trinLocDN11314c0g1t2*,Glyma.20G013900.4*,53846_Anther27_g_soapLoc294640t1*,MsG0480022130.01.T01*,Psat7g128200.1*,GWHTBGBL013554*,GWHTBGBL013512*,Nitab4.5_0001225g0180*,CA02g04870*,CA02g04900*,Solyc02T001204.1*,CP3g000079.t1*,Lus10009057*,AT2G01860.1*,Braju.06G336600.1*,Braju.16G248500.1*,CDY17629*,CDY03099*,BniB02g059030.1N.1*,Brara.F03449*,Cbp.O8.g00068000.AT2G01860_O*,Cbp.R8.g00068000.AT2G01860_O*,BcaC06g31269*,BcaC06g34103*,RcHm_v2.0_Chr5g0066911*,KAI5327077.1*,peq.015563*,78703_Anthertri25_g_trinLocDN41785c0g1t1*	A. graveolens,A. thaliana,B. carinata,B. juncea,B. napus,B. nigra,B. rapa,C. annuum,C. bursa-pastoris,C. lanatus,C. pulcherrima,C. reticulata,D. barbatus,G. barbadense,G. hirsutum,G. max,G. trilobum,H. cannabinus,L. usitatissimum,M. domestica,M. sativa,N. tabacum,P. dulcis,P. sativum,R. chinensis,S. lycopersicum,S. miltiorrhiza,V. vinifera	A. graminifolia,C. indica,P. equestris,X. caeruleum	A. coerulea,N. nucifera				28	4	2	0	0	0	34	0	D+M+A		D+M+A
Hund01813-RA	65	MfusH1_06g00023-RA*,MD06G1002100*,1176413_Anthertri25_g_trinLocDN3762c0g2t1*,Aqcoe6G325700.1*,GWHTDOEA003610*,1176413_Anthertri25_g_trinLocDN3762c0g1t2*,PGR031G1027.01*,PGR083G2384.01*,GWHTACDB055295.1*,GWHTACDB039561.1*,g.arboreum_cottongen_reftransV1_0004756*,Ghe05G31850*,GB_A05G2996*,GB_D05G2978*,Gohir.A05G291700.1*,Gohir.D05G292800.1*,NNU_09510-RA*,45184_Anthertri25_g_trinLocDN1702c0g1t25*,278075_Anthertri25_g_trinLocDN1543c0g1t2*,VIT_218s0122g00500.1*,PSR99457*,CA04g23540*,Nitab4.5_0000464g0100*,OIS99301*,QL02p016022*,C.cajan_39019*,Glyma.02G161100.1*,Psat6g093400.1*,53846_Anthertri25_g_trinLocDN10666c0g1t5*,Cucsa.272470.1*,ClCG11G019110.1*,Lus10040069*,CP3g000026.t1*,Cg3g025890.1*,Braju.18G351600.1*,Braju.08G247400.1*,BniS00136g190.1N.1*,Brara.H00540*,BcaB04g17767*,BcaC07g37450*,Ghe04G00910*,GB_D04G0072*,Gohir.D04G005900.1*,AT1G42990.1*,Cbp.O1.g02979000.AT1G42990_O*,Cbp.R1.g02979000.AT1G42990_O*,KAI5326973.1*,GWHTBGBL004029*,RcHm_v2.0_Chr7g0217321*	A. chinensis,A. graveolens,A. thaliana,B. carinata,B. juncea,B. nigra,B. rapa,C. annuum,C. bursa-pastoris,C. cajan,C. lanatus,C. maxima,C. melo,C. pulcherrima,C. reticulata,C. sativus,D. barbatus,G. arboreum,G. barbadense,G. herbaceum,G. hirsutum,G. max,H. cannabinus,L. usitatissimum,M. domestica,M. fusca,N. attenuata,N. tabacum,P. dulcis,P. granatum,P. sativum,R. chinensis,R. simplex,S. miltiorrhiza,T. ulmifolia,V. vinifera		A. coerulea,N. nucifera				36	0	2	0	0	0	38	0	D+A		D+M+A
Hund01974-RA	3	Sme2.5_00098.1_g00022.1*,NNU_03351-RA*	S. melongena		N. nucifera				1	0	1	0	0	0	2	0	D+A		D+A
Hund02000-RA	3	LOC_Os06g46590.2*		O. sativa					0	1	0	0	0	0	1	0	M		D+M
Hund02107-RA	35	Cucsa.198620.1*,Traes_3B_F711C55DC.2*,ClCG11G015690.1*,WOL12708.1*,278075_Anthertri25_g_trinLocDN4826c0g2t2*,Braju.10G059400.1*,207927_Anther33_g_soapLoc273374t1*,WOL11937.1*,peq.003286*	B. juncea,C. lanatus,C. sativus,D. barbatus	C. indica,P. equestris,T. aestivum,X. caeruleum					4	4	0	0	0	0	8	0	D+M		D+M
Hund02112-RA	4	PSS06152*	A. chinensis						1	0	0	0	0	0	1	0	D		D
Hund02154-RA	4	Cg2g022820.1*,CP4g001367.t1*,NNU_08921-RA*	C. maxima,C. reticulata		N. nucifera				2	0	1	0	0	0	3	0	D+A		D+A
Hund02189-RA	2	Braju.05G146900.1*	B. juncea						1	0	0	0	0	0	1	0	D		D
Hund02242-RA	2	peq.014322*		P. equestris					0	1	0	0	0	0	1	0	M		D+M
Hund02287-RA	30	GWHTDOEA003183*,Braju.11G056500.1*,BniB05g005190.1N.1*,BcaC09g52035*,CDX68848*,CDX75246*,Brara.A00548*,AT4G32450.1*,Cbp.R6.g00434000.AT2G25580_B*,Braju.09G436900.1*,CDY11518*,Brara.I04418*,BcaC07g40856*,BniB02g021440.1N.1*,Braju.16G527200.1*,BcaB08g35196*,AT2G25580.1*,Glyma.05G155200.2*,Glyma.08G113100.2*,MsG0180001662.01.T01*	A. thaliana,B. carinata,B. juncea,B. napus,B. nigra,B. rapa,C. bursa-pastoris,G. max,M. sativa,S. miltiorrhiza						10	0	0	0	0	0	10	0	D		D
Hund02300-RA	41	146442_Petaltri25_g_trinLocDN3399c0g2t1*,207927_Stigmatri25_g_trinLocDN9299c0g1t24*,GWHTACDB034170.1*,VIT_207s0031g01770.1*,Ghe02G17380*,MBA0761097.1*,Gohir.D03G046900.3*,Gohir.A02G136100.1*,AT2G21860.1*,Cbp.R6.g00084000.AT2G21860_O*,Nitab4.5_0000184g0160*,NNU_20090-RA*,OIT07019*,BcaB06g27790*,KAI5324251.1*	A. thaliana,B. carinata,C. bursa-pastoris,G. herbaceum,G. hirsutum,G. trilobum,H. cannabinus,N. attenuata,N. tabacum,P. dulcis,V. vinifera	H. speciosa,X. caeruleum	N. nucifera				11	2	1	0	0	0	14	0	D+M+A		D+M+A
Hund02350-RA	70	Mapoly0014s0018.1*,Mapoly0014s0012.1*,Pp3c1_26880V3.1*,Aqcoe3G412600.1*,PGR044G0638.02*,CA03g32850*,Solyc03T003177.1*,Nitab4.5_0001456g0070*,Nitab4.5_0006894g0050*,OIT27160*,VIT_217s0000g03190.2*,Ghe07G07180*,GWHTACDB011680.1*,MBA0757260.1*,GB_A07G0654*,GB_D07G0658*,Gohir.D07G064301.1*,Gohir.A07G059500.1*,Cucsa.121750.1*,PSR89062*,CP5g004229.t1*,MD06G1220900*,KAI5330463.1*,NNU_17252-RA*,RcHm_v2.0_Chr7g0179381*,AT1G73740.1*,Braju.07G312300.1*,Braju.17G088500.1*,BniB03g051640.1N.1*,WOL03978.1*,78703_Anther25_g_soapLoc147728t1*,78703_Anthertri25_g_trinLocDN87c2g1t13*,peq.011344*,207927_Bud35_g_soapLoc422610t1*,TRITD3Bv1G110800.1*,peq.023335*	A. chinensis,A. thaliana,B. juncea,B. nigra,C. annuum,C. reticulata,C. sativus,G. barbadense,G. herbaceum,G. hirsutum,G. trilobum,H. cannabinus,M. domestica,N. attenuata,N. tabacum,P. dulcis,P. granatum,R. chinensis,S. lycopersicum,V. vinifera	A. graminifolia,C. indica,P. equestris,T. turgidum,X. caeruleum	A. coerulea,M. polymorpha,N. nucifera,P. patens				20	5	4	0	0	0	29	0	D+M+A		D+M+A
Hund02441-RA	90	278075_Leaf29_g_soapLoc388421t1*,PSR95941*,ClCG03G003760.1*,Cucsa.392090.1*,GWHTDOEA020040*,AT1G05350.1*,CDY10029*,MD14G1157100*,MfusH1_06g01483-RA*,MfusH1_14g01521-RA*,1176413_Anther23_g_soapLoc174780t1*,16481_Bud25_g_soapLoc282667t1*,Aqcoe5G357700.1*,PGR044G2394.01*,GWHTACDB011480.1*,GWHTACDB028922.1*,VIT_217s0000g01380.1*,Ghe12G24450*,PSR96768*,GB_A12G2173*,GB_D12G2169*,Gohir.D12G192000.1*,Gohir.A12G189600.1*,QL10p002899*,Braju.09G540100.1*,Braju.10G036200.1*,Braju.15G188300.1*,Braju.16G655400.1*,BniB02g002440.1N.1*,BniB06g039480.1N.1*,Brara.J00359*,Cbp.O1.g00410000.AT1G05350_O*,Cbp.R1.g00410000.AT1G05350_O*,Cg7g010050.1*,MD06G1141900*,KAI5329529.1*,C.cajan_01789*,Glyma.17G130200.1*,Glyma.05G048200.1*,Psat5g051280.1*,CA03g24640*,Nitab4.5_0003282g0110*,Nitab4.5_0004750g0050*,45184_Leaftri25_g_trinLocDN8800c0g1t3*,OIT04797*,BcaC07g42135*,53846_Anther21_g_soapLoc279292t1*,RcHm_v2.0_Chr7g0190201*,CP7g001945.t1*,Sme2.5_00026.1_g00027.1*,V3.Lp_chr6_0G8072.1*,KN539197.1_FGT007*,LOC_Os02g30310.1*,Sobic.004G154300*,Traes_7DS_A360627A7.2*,Traes_7AS_88C3673B0.1*,TRITD7Bv1G001780.2*,Zm00001e014623_T001*,78703_Anther29_g_soapLoc155072t1*,peq.010703*	A. chinensis,A. thaliana,B. carinata,B. juncea,B. napus,B. nigra,B. rapa,C. annuum,C. bursa-pastoris,C. cajan,C. lanatus,C. maxima,C. melo,C. pulcherrima,C. reticulata,C. sativus,D. barbatus,G. barbadense,G. herbaceum,G. hirsutum,G. max,H. cannabinus,M. domestica,M. fusca,N. attenuata,N. tabacum,P. dulcis,P. granatum,P. sativum,R. chinensis,R. simplex,S. melongena,S. miltiorrhiza,S. taccada,T. ulmifolia,V. vinifera	A. graminifolia,L. perenne,O. longistaminata,O. sativa,P. equestris,S. bicolor,T. aestivum,T. turgidum,Z. mays	A. coerulea				36	9	1	0	0	0	46	0	D+M+A		D+M+A
Hund02524-RA	93	NNU_07618-RA*,ClCG06G015000.2*,Cucsa.198890.1*,GWHTBGBL005111*,146442_Anthertri25_g_trinLocDN16453c0g1t2*,Sobic.001G430800*,TRITD4Av1G038100.1*,V3.Lp_chr4_0G22904.1*,LOC_Os03g15390.1*,TRITD4Bv1G132400.1*,peq.002127*,GWHTACDB045339.1*,GWHTACDB052893.1*,Ghe11G00770*,MBA0787882.1*,GB_A11G0065*,GB_D11G0064*,Gohir.A11G007000.1*,Gohir.D11G006100.1*,VIT_217s0000g04140.1*,45184_Budtri25_g_trinLocDN2998c0g1t16*,BcaC03g15468*,Braju.02G203400.1*,Braju.11G475500.1*,BniB05g064890.1N.1*,Brara.B02073*,BcaB05g24819*,KAI5330381.1*,MfusH1_14g02096-RA*,Aqcoe3G395900.1*,Glyma.04G152200.1*,Glyma.17G121100.2*,Psat1g024880.1*,PGR083G1175.01*,QL10p022556*,278075_Anthertri25_g_trinLocDN7816c0g1t3*,AT1G73930.1*,C.cajan_01830*,Glyma.05G013100.1*,Glyma.06G210800.1*,1176413_Bud31_g_soapLoc438339t1*,Cbp.O7_R7.g01608000.AT1G73930_O*,Cbp.R7_O7.g01608000.AT1G73930_O*,RcHm_v2.0_Chr7g0184651*,MD14G1222100*,CP5g004382.t1*,CgUng002180.1*,53846_Anther21_g_soapLoc281325t1*,Lus10032474*,Sme2.5_03124.1_g00003.1*,MfusH1_06g02062-RA*,MD06G1211600*,CA03g33880*,Solyc03T003270.1*,Nitab4.5_0000410g0070*,Nitab4.5_0001599g0180*,OIT05324*,GWHTDOEA016223*,WOL12650.1*,207927_Anthertri25_g_trinLocDN6700c0g1t1*	A. graveolens,A. thaliana,B. carinata,B. juncea,B. nigra,B. rapa,C. annuum,C. bursa-pastoris,C. cajan,C. lanatus,C. maxima,C. melo,C. pulcherrima,C. reticulata,C. sativus,D. barbatus,G. barbadense,G. herbaceum,G. hirsutum,G. max,G. trilobum,H. cannabinus,L. usitatissimum,M. domestica,M. fusca,N. attenuata,N. tabacum,P. dulcis,P. granatum,P. sativum,R. chinensis,R. simplex,S. lycopersicum,S. melongena,S. miltiorrhiza,T. ulmifolia,V. vinifera	C. indica,H. speciosa,L. perenne,O. sativa,P. equestris,S. bicolor,T. turgidum,X. caeruleum	A. coerulea,N. nucifera				37	8	2	0	0	0	47	0	D+M+A		D+M+A
Hund02587-RA	6	Traes_1DS_2951907E6.2*		T. aestivum					0	1	0	0	0	0	1	0	M		D+M
Hund02616-RA	3	GWHTBGBL009190*	A. graveolens						1	0	0	0	0	0	1	0	D		D
Hund02621-RA	5	GWHTACDB052673.1*,GB_D11G0365*,Ghe11G03990*	G. barbadense,G. herbaceum,H. cannabinus						3	0	0	0	0	0	3	0	D		D
Hund02623-RA	10	GWHTBGBL006923*,1176413_Anthertri25_g_trinLocDN8378c1g2t1*,peq.004486*,Nitab4.5_0001211g0170*,NNU_04590-RA*,Cbp.O6.g00383000.AT3G32400_B*	A. graveolens,C. bursa-pastoris,N. tabacum,R. simplex	P. equestris	N. nucifera				4	1	1	0	0	0	6	0	D+M+A		D+M+A
Hund02649-RA	4	Nitab4.5_0011015g0020*,Traes_4DS_5B754E819.2*	N. tabacum	T. aestivum					1	1	0	0	0	0	2	0	D+M		D+M+A
Hund02658-RA	234	278075_Anthertri25_g_trinLocDN11380c0g2t1*,278075_Anthertri25_g_trinLocDN11380c0g3t1*,16481_Anther21_g_soapLoc347373t1*,MfusH1_14g01893-RA*,MD06G1191900*,MD14G1198400*,KAI5330040.1*,RcHm_v2.0_Chr7g0181051*,207927_Fruittri25_g_trinLocDN1200c0g1t14*,PGR083G1391.02*,WOK97600.1*,WOL02698.1*,WOL17141.1*,RcHm_v2.0_Chr2g0168701*,78703_Stigmatri25_g_trinLocDN4253c0g1t3*,Aqcoe3G336000.1*,GWHTACDB052686.1*,Gohir.D11G034100.2*,16481_Anther29_g_soapLoc383282t1*,VIT_214s0108g00510.1*,ClCG09G018310.1*,Cucsa.158370.1*,MD17G1050400*,LOC_Os04g38620.1*,KN539405.1_FGT003*,Sobic.006G106200*,PSR95809*,GWHTACDB021540.1*,GWHTACDB028806.1*,Gohir.A03G066100.2*,Cucsa.112650.1*,VIT_217s0000g06030.2*,146442_Stemtri25_g_trinLocDN2333c0g1t20*,PGR044G1847.01*,Ghe02G08910*,Ghe02G08920*,PSS07902*,PSS33717*,PSS35150*,GB_A03G0790*,GB_A03G0791*,GB_D03G1080*,GB_D03G1081*,Gohir.D03G092600.1*,Gohir.D03G092500.1*,Gohir.A03G066000.1*,Glyma.04G170400.1*,Glyma.06G193200.1*,Psat5g184360.1*,Lus10023599*,Lus10024229*,45184_Anthertri25_g_trinLocDN11273c0g1t1*,ClCG04G012350.1*,AT1G18800.1*,Braju.08G071800.1*,Cbp.O1.g01666000.AT1G18800_O*,Cbp.R1.g01666000.AT1G18800_O*,CP6g000146.t1*,BcaC05g25778*,Cg5g003120.1*,CP5g005486.t1*,1176413_Anther25_g_soapLoc177023t1*,1176413_Anthertri25_g_trinLocDN13640c0g2t1*,1176413_Stemtri25_g_trinLocDN9428c1g1t6*,GWHTDOEA009543*,53846_Anther31_g_soapLoc298985t1*,Braju.17G431700.1*,AT1G74560.3*,GWHTACDB045103.1*,GWHTACDB012770.1*,GWHTACDB026357.1*,Ghe07G07640*,Ghe11G03820*,GB_A07G0695*,GB_A11G0340*,GB_D07G0700*,GB_D11G0345*,Gohir.A11G030791.1*,Gohir.D07G068500.2*,Gohir.A07G063700.1*,BniB03g052530.1N.1*,Braju.17G081400.1*,146442_Anthertri25_g_trinLocDN14472c0g2t2*,V3.Lp_chr4_0G20320.1*,KN540722.1_FGT002*,LOC_Os02g36710.1*,Sobic.004G190600*,Traes_6AL_80BA7FA66.1*,Traes_6DL_342E40B9A.1*,TRITD6Av1G119050.1*,Glyma.17G099200.1*,Glyma.05G027300.1*,Lus10008620*,GWHTBGBL027664*,Aqcoe3G080300.1*,Nitab4.5_0008527g0030*,Nitab4.5_0000023g0310*,CA06g19040*,CA03g30160*,Solyc03T002894.1*,Solyc06T001930.1*,OIT37566*,OIT34011*,Pp3c18_15740V3.1*,Mapoly0024s0061.1*,45184_Anthertri25_g_trinLocDN6236c0g1t3*,BcaB05g24859*,Braju.11G479700.1*,146442_Anthertri25_g_trinLocDN19290c0g1t12*,207927_Anthertri25_g_trinLocDN1905c0g1t59*,Cg6g024680.1*,CA02g08600*,Solyc02T000995.1*,Nitab4.5_0000274g0140*,Nitab4.5_0002298g0080*,OIT40451*,KAI5340998.1*,53846_Budtri25_g_trinLocDN6112c0g1t8*,78703_Anthertri25_g_trinLocDN3534c0g1t26*,78703_Bud39_g_soapLoc262715t1*,78703_Budtri25_g_trinLocDN2571c1g1t14*,C.cajan_31194*,MsG0380013178.01.T02*,MsG0380013178.01.T01*,Psat4g051520.2*,Nitab4.5_0000026g0060*,Nitab4.5_0005983g0040*,OIT04613*,53846_Anther31_g_soapLoc298250t1*,CA02g07040*,V3.Lp_chr2_0G21846.1*,Traes_2DL_AB02E0580.1*,Traes_2BL_F4B5C2D79.1*,TRITD2Bv1G162180.1*,TRITD2Av1G198940.1*	A. chinensis,A. graveolens,A. thaliana,B. carinata,B. juncea,B. nigra,C. annuum,C. bursa-pastoris,C. cajan,C. lanatus,C. maxima,C. pulcherrima,C. reticulata,C. sativus,D. barbatus,G. barbadense,G. herbaceum,G. hirsutum,G. max,H. cannabinus,L. usitatissimum,M. domestica,M. fusca,M. sativa,N. attenuata,N. tabacum,P. dulcis,P. granatum,P. sativum,R. chinensis,R. simplex,S. lycopersicum,S. miltiorrhiza,S. taccada,T. ulmifolia,V. vinifera	A. graminifolia,C. indica,H. speciosa,L. perenne,O. longistaminata,O. sativa,S. bicolor,T. aestivum,T. turgidum,X. caeruleum	A. coerulea,M. polymorpha,P. patens				36	10	3	0	0	0	49	0	D+M+A		D+M+A
Hund02662-RA	137	TRITD6Bv1G097860.2*,TRITD6Av1G101750.2*,Pp3c7_13070V3.1*,Mapoly0081s0078.1*,Pp3c11_12990V3.1*,GB_A12G1936*,g.arboreum_cottongen_reftransV1_0001066*,MBA0772953.1*,GB_D12G1925*,Gohir.D12G169500.1*,Aqcoe3G332000.1*,Gohir.A12G166100.1*,Ghe12G21730*,45184_Petal35_g_soapLoc122412t1*,Sme2.5_01750.1_g00003.1*,MfusH1_06g01862-RA*,MfusH1_14g01873-RA*,1176413_Anthertri25_g_trinLocDN3255c0g1t1*,1176413_Anthertri25_g_trinLocDN3255c0g1t2*,1176413_Anthertri25_g_trinLocDN3255c0g1t4*,146442_Anthertri25_g_trinLocDN1507c0g1t1*,16481_Anther21_g_soapLoc345019t1*,207927_Anther31_g_soapLoc262868t1*,GWHTDOEA001927*,PGR083G1126.03*,GWHTACDB045110.1*,GWHTACDB052693.1*,278075_Anthertri25_g_trinLocDN3590c0g1t1*,g.arboreum_cottongen_reftransV1_0002780*,VIT_201s0026g01860.1*,VIT_217s0000g05880.1*,Ghe11G03740*,PSR89644*,PSS33708*,PSS35159*,GB_A11G0333*,GB_D11G0337*,Gohir.A11G029891.1*,Gohir.D11G033300.2*,Cucsa.197600.1*,AT3G47810.2*,Braju.06G167600.1*,Braju.06G198100.1*,Braju.13G400400.1*,Braju.15G288500.1*,BniB06g025990.1N.1*,BniB08g055430.1N.1*,Brara.F01722*,Brara.F01970*,Cbp.O8.g01041000.AT3G47810_O*,Cbp.R8.g01041000.AT3G47810_O*,Cg5g003270.1*,Cg7g020840.1*,MD06G1190100*,MD14G1197000*,KAI5329991.1*,C.cajan_05634*,Glyma.02G268600.1*,Glyma.14G048800.1*,MsG0380015958.01.T01*,Psat2g025840.1*,Psat5g111480.1*,Lus10030497*,Lus10012851*,GWHTBGBL009214*,CA03g26790*,Solyc03T002565.1*,Nitab4.5_0000785g0070*,Nitab4.5_0010010g0030*,NNU_07836-RA*,V3.Lp_chr4_0G6628.1*,KN539361.1_FGT002*,LOC_Os02g16550.1*,Sobic.004G117800*,Zm00001e024808_T001*,Zm00001e014244_T001*,WOK99513.1*,OIT02571*,OIS96112*,BcaB01g00874*,BcaB02g10689*,BcaC01g01774*,BcaC01g02292*,53846_Anther21_g_soapLoc274061t1*,RcHm_v2.0_Chr7g0180841*,78703_Anther27_g_soapLoc148076t1*,peq.006312*,CP7g000370.t1*,CP5g005469.t1*,WOL03788.1*,16481_Anthertri25_g_trinLocDN134328c0g1t1**	A. chinensis,A. graveolens,A. thaliana,B. carinata,B. juncea,B. nigra,B. rapa,C. annuum,C. bursa-pastoris,C. cajan,C. maxima,C. pulcherrima,C. reticulata,C. sativus,D. barbatus,G. arboreum,G. barbadense,G. herbaceum,G. hirsutum,G. max,G. trilobum,H. cannabinus,L. usitatissimum,M. domestica,M. fusca,M. sativa,N. attenuata,N. tabacum,P. dulcis,P. granatum,P. sativum,R. chinensis,R. simplex,S. lycopersicum,S. melongena,S. miltiorrhiza,S. taccada,T. ulmifolia,V. vinifera	A. graminifolia,C. indica,H. speciosa,L. perenne,O. longistaminata,O. sativa,P. equestris,S. bicolor,T. turgidum,X. caeruleum,Z. mays	A. coerulea,M. polymorpha,N. nucifera,P. patens	S. taccada			39	11	4	1	0	0	54	1	D+M+A	D	D+M+A
Hund02666-RA	113	1176413_Anthertri25_g_trinLocDN3034c0g1t11*,GWHTDOEA011194*,278075_Anthertri25_g_trinLocDN1896c0g1t2*,KN542425.1_FGT001*,LOC_Os06g24730.1*,Sobic.004G034600*,Traes_7DL_B7958BAA7.1*,Traes_7AL_72A908F12.2*,TRITD7Av1G180970.1*,Zm00001e013610_T001*,PSS26485*,45184_Leaftri25_g_trinLocDN755c0g1t24*,GB_D08G1762*,Ghe08G19370*,MBA0763598.1*,Gohir.D08G162200.2*,Gohir.A08G141100.2*,Cg7g022710.1*,207927_Anthertri25_g_trinLocDN11438c0g1t7*,VIT_213s0158g00180.2*,GWHTBGBL000212*,NNU_01658-RA*,WOK95544.1*,MD02G1299000*,MfusH1_02g02547-RA*,16481_Budtri25_g_trinLocDN4436c0g1t4*,GWHTACDB008647.1*,GB_A08G1764*,QL04p010554*,AT5G13800.3*,Cbp.O2.g01097000.AT5G13800_O*,Cbp.R2.g01097000.AT5G13800_O*,MD07G1025100*,KAI5342050.1*,NNU_22809-RA*,RcHm_v2.0_Chr1g0318661*,RcHm_v2.0_Chr1g0318891*,Ghe12G13680*,MBA0772367.1*,GB_A12G1218*,GB_D12G1199*,Braju.11G225100.1*,BniB05g023600.1N.1*,BniB05g023620.1N.1*,Brara.B00521*,BcaNung04182*,Braju.13G056000.1*,BniB08g006110.1N.1*,Braju.02G049800.1*,Braju.03G515200.1*,Brara.C00583*,Nitab4.5_0000087g0130*,Nitab4.5_0008059g0020*,OIT39437*,BcaB01g05336*,MsG0180001523.01.T01*,Psat5g211600.1*,Cucsa.128250.1*,ClCG09G004480.2*,C.cajan_09980*,Glyma.11G157976.1*,MsG0380012931.01.T01*,53846_Anthertri25_g_trinLocDN10370c0g1t4*,Glyma.12G010600.1*,Glyma.09G226000.6*,Lus10016369*,Lus10019755*,Sme2.5_03322.1_g00003.1*,Solyc01T002510.1*,OIT27654*,CA01g21380*,Nitab4.5_0002187g0050*,Nitab4.5_0006695g0060*,78703_Roottri25_g_trinLocDN3564c0g1t1*,Aqcoe2G023200.1*,146442_Anthertri25_g_trinLocDN2812c0g1t21*	A. chinensis,A. graveolens,A. thaliana,B. carinata,B. juncea,B. nigra,B. rapa,C. annuum,C. bursa-pastoris,C. cajan,C. lanatus,C. maxima,C. melo,C. pulcherrima,C. sativus,D. barbatus,G. barbadense,G. herbaceum,G. hirsutum,G. max,G. trilobum,H. cannabinus,L. usitatissimum,M. domestica,M. fusca,M. sativa,N. attenuata,N. tabacum,P. dulcis,P. sativum,R. chinensis,R. simplex,S. lycopersicum,S. melongena,S. miltiorrhiza,S. taccada,T. ulmifolia,V. vinifera	A. graminifolia,C. indica,H. speciosa,O. longistaminata,O. sativa,S. bicolor,T. aestivum,T. turgidum,X. caeruleum,Z. mays	A. coerulea,N. nucifera				38	10	2	0	0	0	50	0	D+M+A		D+M+A
Hund02667-RA	18	Nitab4.5_0006062g0020*,peq.021568*,TRITD4Bv1G184800.6*,CA11g15180*,Nitab4.5_0015412g0010*,WOK95326.1*	C. annuum,N. tabacum	C. indica,P. equestris,T. turgidum					2	3	0	0	0	0	5	0	D+M		D+M+A
Hund02668-RA	8	146442_Anther29_g_soapLoc415740t1*,278075_Anthertri25_g_trinLocDN16170c0g1t2*,Lus10004269*,peq.015059*	D. barbatus,L. usitatissimum	H. speciosa,P. equestris					2	2	0	0	0	0	4	0	D+M		D+M
Hund02693-RA	91	MfusH1_14g01821-RA*,MD14G1190500*,146442_Anthertri25_g_trinLocDN3106c0g1t9*,146442_Anthertri25_g_trinLocDN3106c0g1t13*,278075_Anthertri25_g_trinLocDN5731c0g1t6*,207927_Stigmatri25_g_trinLocDN13844c0g1t1*,WOL08049.1*,Aqcoe3G316000.1*,VIT_217s0000g05390.1*,1176413_Anthertri25_g_trinLocDN5189c0g1t2*,PSR95838*,PGR083G2875.01*,Cucsa.197400.1*,ClCG06G016530.2*,Braju.06G167200.1*,Brara.F01718*,BcaC01g01770*,BcaB01g00870*,Braju.13G400700.1*,BniB08g055480.1N.1*,AT3G47850.1*,Cbp.O8.g01046000.AT3G47850_O*,Cbp.R8.g01046000.AT3G47850_O*,MD06G1184600*,MfusH1_06g01814-RA*,KAI5329929.1*,Glyma.04G176800.1*,C.cajan_41698*,Glyma.06G188300.1*,GWHTDOEA015083*,Ghe13G13570*,GWHTACDB012558.1*,GWHTACDB027075.1*,MBA0778021.1*,GB_A13G1171*,GB_D13G1000*,Gohir.A13G087700.1*,Gohir.D13G092100.1*,Psat5g181760.1*,Lus10004255*,Lus10042163*,GWHTBGBL030748*,Nitab4.5_0000758g0030*,Nitab4.5_0000003g0110*,16481_Anther25_g_soapLoc368858t1*,NNU_25085-RA*,45184_Anthertri25_g_trinLocDN4081c0g1t6*,TRITD4Bv1G009340.1*,TRITD4Av1G142980.2*,V3.Lp_chr4_0G7692.1*,TRITD3Bv1G147230.2*,Traes_4BS_F96B8575F.1*,Zm00001e005324_T002*,Solyc06T001954.1*,Sme2.5_00332.1_g00007.1*,Sobic.001G130100*,OIT35379*,53846_Anther29_g_soapLoc296176t1*,RcHm_v2.0_Chr7g0180141*,78703_Budtri25_g_trinLocDN8399c0g3t3*,peq.005475*,CP5g005382.t1*,Cg5g003910.1*	A. chinensis,A. graveolens,A. thaliana,B. carinata,B. juncea,B. nigra,B. rapa,C. bursa-pastoris,C. cajan,C. lanatus,C. maxima,C. pulcherrima,C. reticulata,C. sativus,D. barbatus,G. barbadense,G. herbaceum,G. hirsutum,G. max,G. trilobum,H. cannabinus,L. usitatissimum,M. domestica,M. fusca,N. attenuata,N. tabacum,P. dulcis,P. granatum,P. sativum,R. chinensis,R. simplex,S. lycopersicum,S. melongena,S. miltiorrhiza,S. taccada,T. ulmifolia,V. vinifera	A. graminifolia,C. indica,H. speciosa,L. perenne,P. equestris,S. bicolor,T. aestivum,T. turgidum,X. caeruleum,Z. mays	A. coerulea,N. nucifera				37	10	2	0	0	0	49	0	D+M+A		D+M+A
Hund02751-RA	77	MsG0880046324.01.T01*,45184_Budtri25_g_trinLocDN1742c0g1t4*,1176413_Anther39_g_soapLoc142856t1*,ClCG01G013210.2*,Glyma.04G184400.1*,Sobic.009G062400*,53846_Anther25_g_soapLoc286976t1*,RcHm_v2.0_Chr7g0193391*,53846_Anther27_g_soapLoc290478t1*,278075_Leaftri25_g_trinLocDN9812c0g2t1*,MfusH1_14g01713-RA*,16481_Anther21_g_soapLoc348678t1*,Aqcoe3G283000.1*,GWHTDOEA014959*,GWHTDOEA031374*,PGR044G0892.01*,GWHTACDB021030.1*,VIT_217s0000g08580.1*,Ghe12G33830*,MBA0784966.1*,GB_A12G3051*,GB_D12G3060*,Gohir.D12G275500.1*,Gohir.A12G274800.1*,Cucsa.098490.1*,Cg5g005080.1*,MD14G1178600*,C.cajan_25343*,C.cajan_30615*,Glyma.17G088400.1*,Glyma.05G038600.1*,Psat5g000720.1*,Lus10027693*,Nitab4.5_0000025g0560*,Nitab4.5_0001514g0060*,NNU_21867-RA*,V3.Lp_chr1_0G4644.1*,Traes_1DS_FAAF8AEB31.1*,Traes_1BS_56A4BE423.1*,Traes_1DS_FAAF8AEB3.1*,TRITD1Bv1G059360.2*,OIT37197*,78703_Anthertri25_g_trinLocDN4515c0g1t2*,CP5g005277.t1*,GWHTBGBL009276*,NNU_02343-RA*	A. graveolens,C. cajan,C. lanatus,C. maxima,C. pulcherrima,C. reticulata,C. sativus,D. barbatus,G. barbadense,G. herbaceum,G. hirsutum,G. max,G. trilobum,H. cannabinus,L. usitatissimum,M. domestica,M. fusca,M. sativa,N. attenuata,N. tabacum,P. granatum,P. sativum,R. chinensis,R. simplex,S. miltiorrhiza,S. taccada,T. ulmifolia,V. vinifera	A. graminifolia,L. perenne,S. bicolor,T. aestivum,T. turgidum	A. coerulea,N. nucifera				28	5	2	0	0	0	35	0	D+M+A		D+M+A
Hund02781-RA	3	278075_Anthertri25_g_trinLocDN945c1g1t2*,278075_Roottri25_g_trinLocDN5063c1g1t1*	D. barbatus						1	0	0	0	0	0	1	0	D		D
Hund02816-RA	6	1176413_Anthertri25_g_trinLocDN56062c0g1t1*,146442_Anthertri25_g_trinLocDN5516c0g1t2*	R. simplex	H. speciosa					1	1	0	0	0	0	2	0	D+M		D+M
Hund02833-RA	2	ClCG02G002820.2*	C. lanatus						1	0	0	0	0	0	1	0	D		D
Hund02837-RA	4	Nitab4.5_0004579g0040*,WOK98429.1*	N. tabacum	C. indica					1	1	0	0	0	0	2	0	D+M		D+M
Hund02898-RA	9	146442_Anther39_g_soapLoc231691t1*,278075_Budtri25_g_trinLocDN22609c0g1t1*,C.cajan_29101*,Lus10032596**,Traes_3B_74550F5A3.2*	C. cajan,D. barbatus	H. speciosa,T. aestivum		L. usitatissimum			2	2	0	1	0	0	4	1	D+M	D	D+M
Hund02921-RA	8	OIT19450**,Nitab4.5_0001961g0010*,Nitab4.5_0005160g0030*,peq.008142*	N. tabacum	P. equestris		N. attenuata			1	1	0	1	0	0	2	1	D+M	D	D+M
Hund02931-RA	377	278075_Leaftri25_g_trinLocDN1238c0g1t2*,78703_Stigmatri25_g_trinLocDN1328c0g1t34*,146442_Anthertri25_g_trinLocDN2349c0g1t2*,peq.000789*,peq.010341*,VIT_207s0005g01150.1*,Pp3c3_13060V3.1*,Pp3c12_20560V3.1*,ClCG09G005260.2*,Nitab4.5_0001994g0010*,45184_Budtri25_g_trinLocDN10261c0g1t57*,1176413_Anther35_g_soapLoc149475t1*,16481_Anthertri25_g_trinLocDN8287c0g2t2*,GWHTACDB005101.1*,GWHTACDB023488.1*,Ghe08G04930*,Ghe11G12840*,PSS06205*,GB_A08G0457*,GB_A11G1168*,GB_D08G0462*,Gohir.A11G111200.1*,Gohir.D08G051100.4*,Gohir.A08G041000.1*,Cucsa.205180.1*,GWHTBGBL003771*,Nitab4.5_0000116g0060*,Sme2.5_01570.1_g00006.1*,WOL20694.1*,OIT07966*,AT4G02120.2*,Mapoly0035s0030.1*,207927_Fruittri25_g_trinLocDN6075c0g1t41*,Braju.02G240900.1*,Braju.11G391400.1*,BniB05g055950.1N.1*,Brara.B02591*,Cbp.O2.g03050000.AT4G02120_O*,Cbp.R2.g03050000.AT4G02120_O*,BcaB05g23604*,BcaC03g16105*,MfusH1_11g02925-RA*,Lus10010020*,Lus10025042*,GWHTBGBL020364*,CA01g24440*,Solyc01T002132.1*,OIT02450*,Nitab4.5_0008750g0020*,Nitab4.5_0002828g0060*,TRITD5Av1G048200.10*,V3.Lp_chr5_0G4330.1*,Sobic.008G127100*,Traes_5BS_F93273CED.2*,Traes_5DS_27490F707.1*,Traes_5AS_51DBC1F49.1*,TRITD0Uv1G049620.5*,Zm00001e018222_T001*,KN538937.1_FGT009*,peq.015667*,PGR042G0724.01*,Braju.03G113700.1*,Braju.11G155900.1*,Braju.16G175600.1*,Brara.K01800*,Cbp.O4.g01338000.AT4G20320_O*,Cbp.R4.g01338000.AT4G20320_O*,BcaC06g30650*,BcaNung03500*,MsG0880045368.01.T01*,GWHTBGBL014511*,146442_Budtri25_g_trinLocDN5489c0g1t3*,78703_Anther23_g_soapLoc144190t1*,peq.009528*,g.arboreum_cottongen_reftransV1_0022646*,146442_Budtri25_g_trinLocDN7115c0g1t3*,GWHTACDB009804.1*,Ghe01G10890*,Gohir.A13G127200.1*,Glyma.10G014900.1*,C.cajan_06705*,Glyma.02G014200.1*,Psat6g163400.1*,MfusH1_10g02152-RA*,GWHTACDB004562.1*,VIT_219s0085g01200.1*,Cucsa.240220.1*,AT4G20320.6*,MD00G1085100*,MD10G1221000*,Lus10001218*,Lus10038403*,Nitab4.5_0000075g0010*,Traes_1BL_3A901257A.2*,Traes_1DL_06F7DAE16.1*,Traes_1AL_341E2A7A8.2*,GWHTACDB000811.1*,16481_Anthertri25_g_trinLocDN8287c0g1t6*,GWHTACDB015289.1*,Ghe12G05730**,GB_A01G0973*,GB_A12G0516*,GB_D01G1043*,GB_D12G0514*,Gohir.D12G049500.1*,Gohir.A12G051300.1*,Gohir.A01G100700.2*,Gohir.D01G085200.1*,Gohir.D13G130900.1*,AT1G30820.1*,Braju.09G280300.1*,Braju.12G356800.1*,BniB04g044410.1N.1*,Brara.I02772*,BcaC05g27104*,PSS11068*,Cucsa.049070.1*,ClCG01G025990.2*,Braju.01G109200.1*,Brara.A01105*,MfusH1_05g02278-RA*,MD10G1220500*,NNU_05908-RA*,Aqcoe1G155900.1*,Braju.01G322600.1*,Braju.05G080400.1*,Braju.14G321300.1*,Braju.18G058400.1*,BniB01g047270.1N.1*,BniB07g049170.1N.1*,Cg2g036790.1*,45184_Budtri25_g_trinLocDN8513c0g1t5*,BcaB06g25525*,BcaC05g29249*,BcaC09g48254*,CP2g001152.t1*,KN539867.1_FGT002*,LOC_Os01g46570.1*,AT3G12670.1*,Braju.07G064500.1*,Braju.17G214400.1*,BniB03g033680.1N.1*,Brara.G00604*,BcaB07g32732*,BcaB03g13814*,Glyma.16G096500.1*,C.cajan_46050*,Glyma.08G264800.1*,RcHm_v2.0_Chr5g0022491*,MsG0880044061.01.T01*,MsG0280009433.01.T01*,GWHTBGBL027110*,Sme2.5_00027.1_g00020.1*,PGR044G0201.01*,Cg7g006170.1*,MD03G1297300*,53846_Anthertri25_g_trinLocDN6441c0g1t6*,CP7g002776.t1*,CA02g19740*,Psat4g111640.1*,GWHTDOEA018955*,Solyc01T001367.1*,Solyc02T001882.1*,OIT39963*,OIT06440*,53846_Anther23_g_soapLoc285661t1*,KAI5332452.1*,VIT_201s0010g00240.1*,53846_Petaltri25_g_trinLocDN5616c0g1t24*,1176413_Leaftri25_g_trinLocDN10552c0g1t4*,V3.Lp_chr3_0G14052.1*,Zm00001e027984_T004*,LOC_Os05g49460.1*,Sobic.003G017300*,Sobic.009G239500*,Zm00001e032488_T001*,Zm00001e026578_T002*,TRITD1Av1G219080.5*,V3.Lp_scaffold_636G8.1*,Traes_1DL_715725157.2*,Traes_1BL_D633DA4E8.1*,Traes_1AL_B68AA4C68.1*,TRITD1Bv1G217260.5*,207927_Roottri25_g_trinLocDN425c1g1t6*,C.cajan_37890*,Glyma.08G161000.1*,Glyma.15G266600.1*,Psat1g130560.1*,WOK95752.1*,WOL03168.1*,53846_Budtri25_g_trinLocDN2858c0g1t53*,Zm00001e020705_T001*,KN539575.1_FGT012*,LOC_Os05g49770.1*,Sobic.003G221200*,Sobic.003G241000*,Zm00001e020287_T001*,Zm00001e027878_T003*,278075_Budtri25_g_trinLocDN2684c0g1t3*,Aqcoe2G279700.1*,GWHTDOEA000728*,278075_Anthertri25_g_trinLocDN2271c0g1t12*,GB_D11G1201*,Gohir.D11G116400.1*,MD11G1317100*,GWHTBGBL018713*,V3.Lp_chr1_0G19502.1*,KN539312.1_FGT010*,LOC_Os01g43020.1*,LOC_Os12g36950.1*,LOC_Os05g49520.1*,Traes_3B_F37BF0FF4.1*,Traes_3AL_690595C9D.1*,WOL01483.1*,RcHm_v2.0_Chr7g0241901*,CP9g003131.t1*,TRITD1Bv1G222670.3*,TRITD1Av1G224920.3*,V3.Lp_chr4_0G16486.1*,Traes_3DL_2BC4E4FEB.1*,TRITD3Bv1G130840.3*,TRITD3Av1G147090.3*,WOK91379.1*,Cg9g029710.1*,WOL02115.1**,Glyma.15G217500.1*,C.cajan_47997*,Glyma.08G232600.1*,207927_Anthertri25_g_trinLocDN2418c0g1t3*,BniB06g010830.1N.1*	A. chinensis,A. graveolens,A. thaliana,B. carinata,B. juncea,B. nigra,B. rapa,C. annuum,C. bursa-pastoris,C. cajan,C. lanatus,C. maxima,C. pulcherrima,C. reticulata,C. sativus,D. barbatus,G. arboreum,G. barbadense,G. herbaceum,G. hirsutum,G. max,H. cannabinus,L. usitatissimum,M. domestica,M. fusca,M. sativa,N. attenuata,N. tabacum,P. dulcis,P. granatum,P. sativum,R. chinensis,R. simplex,S. lycopersicum,S. melongena,S. miltiorrhiza,S. taccada,T. ulmifolia,V. vinifera	A. graminifolia,C. indica,H. speciosa,L. perenne,O. longistaminata,O. sativa,P. equestris,S. bicolor,T. aestivum,T. turgidum,X. caeruleum,Z. mays	A. coerulea,M. polymorpha,N. nucifera,P. patens	G. herbaceum	C. indica		39	12	4	1	1	0	55	2	D+M+A	D+M	D+M+A
Hund02956-RA	2	g.arboreum_cottongen_reftransV1_0023784*	G. arboreum						1	0	0	0	0	0	1	0	D		D
Hund02966-RA	5	WOK94051.1*,Mapoly0009s0233.1*		C. indica	M. polymorpha				0	1	1	0	0	0	2	0	M+A		D+M+A
Hund03083-RA	5	GWHTACDB017851.1*,278075_Budtri25_g_trinLocDN1892c0g1t1*	D. barbatus,H. cannabinus						2	0	0	0	0	0	2	0	D		D
Hund03101-RA	13	AT5G09700.1*,Nitab4.5_0002865g0090*	A. thaliana,N. tabacum						2	0	0	0	0	0	2	0	D		D+M+A
Hund03129-RA	38	PGR004G0497.01*,PSR97889*,53846_Anther21_g_soapLoc277476t1*,53846_Bud29_g_soapLoc391091t1*,C.cajan_04058*,Lus10037778*,Aqcoe5G134300.1*,Lus10016921*,146442_Anthertri25_g_trinLocDN27227c0g2t1*,CA12g21190*,VIT_205s0077g00850.1*,CP9g000127.t1*	A. chinensis,C. annuum,C. cajan,C. pulcherrima,C. reticulata,L. usitatissimum,P. granatum,V. vinifera	H. speciosa	A. coerulea				8	1	1	0	0	0	10	0	D+M+A		D+M+A
Hund03145-RA	17	278075_Anthertri25_g_trinLocDN4822c0g1t1*,45184_Anthertri25_g_trinLocDN329c1g1t1*,g.arboreum_cottongen_reftransV1_0016160*,g.arboreum_cottongen_reftransV1_0025990*,Ghe01G29220*,MBA0760749.1*,GB_A01G2607*,GB_D01G2667*,Gohir.A01G230900.4*,Gohir.D01G221000.1*,MfusH1_04g00328-RA*,RcHm_v2.0_Chr4g0407341*,RcHm_v2.0_Chr0c40g0503391*	D. barbatus,G. arboreum,G. barbadense,G. herbaceum,G. hirsutum,G. trilobum,M. fusca,R. chinensis,T. ulmifolia						9	0	0	0	0	0	9	0	D		D
Hund03201-RA	2	278075_Roottri25_g_trinLocDN2789c0g1t17*	D. barbatus						1	0	0	0	0	0	1	0	D		D
Hund03202-RA	58	146442_Petaltri25_g_trinLocDN2322c0g1t22*,1176413_Anther21_g_soapLoc159972t1*,ClCG06G001100.1*,PGR083G1262.01*,Solyc06T001104.1*,Nitab4.5_0001586g0010*,Nitab4.5_0002544g0040*,OIT27228*,g.arboreum_cottongen_reftransV1_0010718*,MfusH1_04g00447-RA*,16481_Anthertri25_g_trinLocDN17929c0g1t1*,GWHTACDB002381.1*,GWHTACDB055024.1*,VIT_205s0094g00490.1*,MBA0776350.1*,GB_A05G3350*,GB_D05G3354*,Gohir.A05G327700.1*,Gohir.D05G327900.1*,Cucsa.348570.1*,Cg5g026240.1*,MD17G1177800*,KAI5351370.1*,WOK96486.1*,WOL17914.1*,peq.007420*,CP5g002091.t1*,Pp3c14_2450V3.1*,Ghe05G36050*,PSS35734*,Aqcoe2G014400.1*,C.cajan_29038*,GWHTBGBL010949*,LOC_Os01g66960.1*,KN541122.1_FGT002*,Sobic.003G386100*,Zm00001e018985_T001*,BcaC07g42121**	A. chinensis,A. graveolens,C. cajan,C. lanatus,C. maxima,C. reticulata,C. sativus,G. arboreum,G. barbadense,G. herbaceum,G. hirsutum,G. trilobum,H. cannabinus,M. domestica,M. fusca,N. attenuata,N. tabacum,P. dulcis,P. granatum,R. simplex,S. lycopersicum,S. taccada,V. vinifera	C. indica,H. speciosa,O. longistaminata,O. sativa,P. equestris,S. bicolor,Z. mays	A. coerulea,P. patens	B. carinata			23	7	2	1	0	0	32	1	D+M+A	D	D+M+A
Hund03232-RA	14	GWHTACDB010412.1*,Braju.11G408700.1*,BniB05g052140.1N.1*,Lus10040588*,BcaB05g23923*,BcaC04g21011*,CP4g000445.t1*	B. carinata,B. juncea,B. nigra,C. reticulata,H. cannabinus,L. usitatissimum						6	0	0	0	0	0	6	0	D		D+A
Hund03239-RA	52	AT4G20325.1*,MBA0773231.1*,Ghe12G26140*,Gohir.D12G205000.2*,Gohir.A12G202300.1*,Cucsa.161650.1*,ClCG08G012570.2*,Glyma.06G078200.2*,Braju.01G109300.1*,Brara.A01106*,Braju.03G113600.1*,Braju.16G175700.1*,CDX98667*,BcaC06g30651*,BcaNung03501*,Cg2g036640.1*,278075_Anthertri25_g_trinLocDN12648c0g1t2*,45184_Bud21_g_soapLoc316043t1*,CP2g001173.t1*,MD15G1105100*,QL12p025722*,PGR042G2091.01*,VIT_204s0008g03180.1*,53846_Anthertri25_g_trinLocDN6796c0g1t2*,16481_Leaftri25_g_trinLocDN5434c0g1t7*,OIT07341*,RcHm_v2.0_Chr6g0305311*	A. thaliana,B. carinata,B. juncea,B. napus,B. rapa,C. lanatus,C. maxima,C. melo,C. pulcherrima,C. reticulata,C. sativus,D. barbatus,G. herbaceum,G. hirsutum,G. max,G. trilobum,M. domestica,N. attenuata,P. granatum,R. chinensis,S. taccada,T. ulmifolia,V. vinifera						23	0	0	0	0	0	23	0	D		D+A
Hund03241-RA	63	207927_Anthertri25_g_trinLocDN11524c0g1t4*,GWHTDOEA020001*,278075_Stigmatri25_g_trinLocDN3890c0g1t8*,Glyma.04G074200.1*,Glyma.06G075300.1*,VIT_204s0008g03120.1*,Pp3c17_13031V3.1*,Pp3c1_39750V3.1*,Cucsa.310820.1*,Braju.16G043800.1*,BniB03g010600.1N.1*,Braju.17G404500.1*,AT4G31120.1*,Braju.11G066300.1*,KAI5354787.1*,MD08G1132700*,Nitab4.5_0000860g0110*,NNU_10137-RA*,WOL06508.1*,BcaC01g01113*,Braju.08G170500.1*,BcaNung01543*,C.cajan_03392*,Solyc08T000095.1*,OIT35401*,78703_Anthertri25_g_trinLocDN6004c0g1t14*,Traes_6AS_89C8A73EA.2*,TRITD6Bv1G045960.3*,Mapoly0116s0029.1*,LOC_Os02g04660.1*,V3.Lp_chr6_0G2632.1*,Traes_6DS_2249907AB.2*,Zm00001e013628_T002*,Sobic.004G036700*,Zm00001e025336_T001*	A. thaliana,B. carinata,B. juncea,B. nigra,C. cajan,C. sativus,D. barbatus,G. max,M. domestica,N. attenuata,N. tabacum,P. dulcis,S. lycopersicum,S. miltiorrhiza,V. vinifera	A. graminifolia,C. indica,L. perenne,O. sativa,S. bicolor,T. aestivum,T. turgidum,X. caeruleum,Z. mays	M. polymorpha,N. nucifera,P. patens				15	9	3	0	0	0	27	0	D+M+A		D+M+A
Hund03247-RA	9	TRITD7Bv1G210410.1*		T. turgidum					0	1	0	0	0	0	1	0	M		D+M+A
Hund03268-RA	37	146442_Budtri25_g_trinLocDN176c0g1t4*,146442_Anthertri25_g_trinLocDN663c0g1t12*,PGR044G1653.01*,278075_Anthertri25_g_trinLocDN2217c0g3t1*,278075_Budtri25_g_trinLocDN6450c0g2t5*,Aqcoe7G288200.1*,Lus10026973*,Lus10020170*,45184_Stemtri25_g_trinLocDN9063c0g1t1*,GWHTBGBL013800*,GWHTBGBL018931*,53846_Anthertri25_g_trinLocDN7883c0g2t3*,VIT_204s0008g02750.1*,MD15G1102300*,KAI5354704.1*,53846_Anthertri25_g_trinLocDN7883c0g1t3*,RcHm_v2.0_Chr6g0305501*,CP4g003231.t1*,1176413_Roottri25_g_trinLocDN17581c0g1t5*,1176413_Budtri25_g_trinLocDN12215c0g1t2*,ClCG08G012480.1*,Cucsa.161540.1*	A. graveolens,C. lanatus,C. pulcherrima,C. reticulata,C. sativus,D. barbatus,L. usitatissimum,M. domestica,P. dulcis,P. granatum,R. chinensis,R. simplex,T. ulmifolia,V. vinifera	H. speciosa	A. coerulea				14	1	1	0	0	0	16	0	D+M+A		D+M+A
Hund03285-RA	13	278075_Anthertri25_g_trinLocDN6828c0g1t3*,Braju.16G042300.1*,BniB02g078810.1N.1*,BcaNung04578*,Brara.H01351*,Cbp.O4.g02375000.AT4G31430_O*,AT4G31430.2*,Cbp.R4.g02375000.AT4G31430_O*	A. thaliana,B. carinata,B. juncea,B. nigra,B. rapa,C. bursa-pastoris,D. barbatus						7	0	0	0	0	0	7	0	D		D
Hund03293-RA	71	GWHTDOEA020022*,278075_Budtri25_g_trinLocDN16350c0g1t7*,VIT_204s0008g02370.1*,Solyc08T001667.1*,Zm00001e009851_T003*,Sobic.002G209600*,TRITD5Bv1G130510.1*,207927_Stigmatri25_g_trinLocDN14619c0g1t5*,Ghe05G06980*,MBA0788362.1*,GB_A05G0656*,Gohir.A05G064200.5*,Gohir.D05G066800.1*,AT5G10690.2*,Braju.02G034600.1*,Braju.11G240600.1*,BniB05g025610.1N.1*,BcaB05g21499*,BcaC03g13325*,Aqcoe7G325600.1*,ClCG05G017600.2*,Cucsa.311040.1*,LOC_Os09g26190.1*,TRITD5Av1G141200.1*,WOL06458.1*,53846_Anthertri25_g_trinLocDN5230c0g1t6*,Glyma.14G134800.1*,146442_Budtri25_g_trinLocDN5843c0g1t9*,MsG0180000730.01.T01*	A. thaliana,B. carinata,B. juncea,B. nigra,C. lanatus,C. pulcherrima,C. sativus,D. barbatus,G. barbadense,G. herbaceum,G. hirsutum,G. max,G. trilobum,M. sativa,S. lycopersicum,S. miltiorrhiza,V. vinifera	C. indica,H. speciosa,O. sativa,S. bicolor,T. turgidum,X. caeruleum,Z. mays	A. coerulea				17	7	1	0	0	0	25	0	D+M+A		D+M+A
Hund03300-RA	194	78703_Budtri25_g_trinLocDN2291c0g1t31*,146442_Anthertri25_g_trinLocDN3228c0g1t10*,278075_Anthertri25_g_trinLocDN4270c0g1t17*,Gohir.A04G058100.3*,Ghe04G12570*,GB_D04G0955*,Gohir.D04G088100.1*,Pp3c8_14980V3.1*,Pp3c24_6750V3.1*,Sobic.004G327700*,Cucsa.170770.1*,ClCG06G012670.2*,Aqcoe5G460400.1*,53846_Budtri25_g_trinLocDN1236c0g1t97*,Glyma.06G223500.1*,Glyma.04G156200.2*,53846_Anthertri25_g_trinLocDN3162c1g1t1*,Cbp.O4.g02063000.AT4G28080_O*,Cbp.R4.g02063000.AT4G28080_O*,278075_Budtri25_g_trinLocDN6137c0g1t7*,Braju.17G393400.1*,Braju.08G158600.1*,KAI5349005.1*,C.cajan_17032*,Lus10035822*,GWHTBGBL021148*,GWHTBGBL026427*,Solyc07T000112.1*,AT4G28080.1*,CA07g01290*,Nitab4.5_0002809g0030*,OIT31307*,GWHTDOEA004541*,1176413_Leaftri25_g_trinLocDN1374c0g1t2*,PGR142G1728.01*,16481_Budtri25_g_trinLocDN3432c0g1t2*,RcHm_v2.0_Chr4g0405441*,NNU_25833-RA*,BcaC06g32647*,Braju.03G071200.1*,Braju.16G061400.1*,WOL13883.1*,CP4g000138.t1*,78703_Budtri25_g_trinLocDN2104c0g1t10*,1176413_Stemtri25_g_trinLocDN4142c0g1t1*,146442_Budtri25_g_trinLocDN2297c0g1t10*,207927_Budtri25_g_trinLocDN7213c0g1t14*,GWHTDOEA029036*,Ghe12G15240*,VIT_215s0046g00740.1*,GB_A08G1593*,Ghe08G18520*,GB_D08G1588*,Gohir.D08G146300.2*,Gohir.A08G125300.2*,Gohir.D12G115700.2*,Gohir.A12G112100.2*,ClCG06G001240.2*,AT1G01320.1*,Braju.17G195800.1*,Brara.J00053*,Braju.10G005500.1*,MD07G1149400*,Glyma.07G055900.3*,C.cajan_00785*,MsG0180001484.01.T01*,Solyc05T002163.1*,Nitab4.5_0002326g0150*,Nitab4.5_0005989g0010*,NNU_18182-RA*,V3.Lp_chr2_0G9068.1*,Traes_3AL_78D302B33.1*,LOC_Os07g23990.1*,KN538934.1_FGT002*,TRITD3Bv1G174960.5*,TRITD3Av1G192540.5*,TRITD3Av1G192510.5*,TRITD3Bv1G174910.4*,Zm00001e033372_T001*,Sobic.002G118200*,WOK97236.1*,WOL02201.1*,BcaB03g13573*,CA08g08530*,Solyc01T002955.1*,RcHm_v2.0_Chr1g0359431*,peq.018726*,CP5g000467.t1*	A. graveolens,A. thaliana,B. carinata,B. juncea,B. rapa,C. annuum,C. bursa-pastoris,C. cajan,C. lanatus,C. pulcherrima,C. reticulata,C. sativus,D. barbatus,G. barbadense,G. herbaceum,G. hirsutum,G. max,L. usitatissimum,M. domestica,M. sativa,N. attenuata,N. tabacum,P. dulcis,P. granatum,R. chinensis,R. simplex,S. lycopersicum,S. miltiorrhiza,S. taccada,V. vinifera	A. graminifolia,C. indica,H. speciosa,L. perenne,O. longistaminata,O. sativa,P. equestris,S. bicolor,T. aestivum,T. turgidum,X. caeruleum,Z. mays	A. coerulea,N. nucifera,P. patens				30	12	3	0	0	0	45	0	D+M+A		D+M+A
Hund03306-RA	31	peq.025114*		P. equestris					0	1	0	0	0	0	1	0	M		D+M
Hund03320-RA	3	NNU_23680-RA*			N. nucifera				0	0	1	0	0	0	1	0	A		D+A
Hund03370-RA	49	Aqcoe7G143400.1*,GWHTACDB005824.1*,MBA0777512.1**,Ghe06G08580**,Gohir.D06G068400.1**,Gohir.A06G069700.1**,GWHTACDB024274.1**,Ghe07G02590*,MBA0756960.1*,Gohir.D07G023500.1*,Gohir.A07G022168.1*,Nitab4.5_0003781g0060*,NNU_04208-RA*,RcHm_v2.0_Chr6g0310351*,CP4g002723.t1*	C. reticulata,G. herbaceum,G. hirsutum,G. trilobum,H. cannabinus,N. tabacum,R. chinensis		A. coerulea,N. nucifera	G. herbaceum,G. hirsutum,G. trilobum,H. cannabinus			7	0	2	4	0	0	9	4	D+A	D	D+A
Hund03389-RA	85	NNU_26068-RA*,Ghe05G05110*,MBA0774142.1*,GB_A05G0478*,GB_D05G0474*,Gohir.A05G046000.1*,Gohir.D05G047700.1*,GWHTACDB057272.1*,MD08G1112700*,GWHTACDB057891.1*,MBA0788764.1*,ClCG11G015100.1*,Cucsa.312500.1*,C.cajan_36480*,Glyma.04G085200.2*,Psat0s3655g0040.1*,MsG0380017667.01.T01*,WOL12894.1*,AT2G25790.1*	A. thaliana,C. cajan,C. lanatus,C. sativus,G. barbadense,G. herbaceum,G. hirsutum,G. max,G. trilobum,H. cannabinus,M. domestica,M. sativa,P. sativum	C. indica	N. nucifera				13	1	1	0	0	0	15	0	D+M+A		D+M+A
Hund03421-RA	3	Glyma.17G226800.3*,CA01g06020*	C. annuum,G. max						2	0	0	0	0	0	2	0	D		D
Hund03479-RA	80	207927_Leaftri25_g_trinLocDN28176c0g1t37*,Aqcoe7G350100.1*,VIT_204s0008g06070.3*,Ghe07G03730*,GB_A07G0346*,GB_D07G0355*,Gohir.D07G034400.1*,Gohir.A07G030500.2*,PSS11194*,MD15G1131200*,RcHm_v2.0_Chr6g0297191*,CP4g003067.t1*,ClCG05G016570.2*,GWHTACDB030177.1*,Cucsa.271760.1*,Sobic.010G094700*,Braju.10G215600.1*,Brara.J02262*,AT5G11030.2*,Braju.16G355700.1*,BcaC04g19265*,C.cajan_31896*,Glyma.17G215800.5*,MsG0180000578.01.T01*,GWHTBGBL025384*,GWHTBGBL002652*,16481_Bud23_g_soapLoc276956t1*,278075_Anthertri25_g_trinLocDN22589c0g1t1*,45184_Leaftri25_g_trinLocDN3867c0g1t6*,1176413_Petaltri25_g_trinLocDN18398c0g2t6*,LOC_Os08g19320.1*,KN538936.1_FGT005*,V3.Lp_chr2_0G5338.1*,Traes_7AS_7CAF47030.2*,Traes_7BS_F71586326.2*,TRITD7Av1G042280.5*,TRITD7Bv1G016070.4*,Zm00001e002852_T001*,WOK98278.1*,Nitab4.5_0000389g0140*,Nitab4.5_0002992g0070*,GWHTDOEA026919*,PGR119G2225.01*,Solyc01T002846.1*,Pp3c8_15630V3.1*,53846_Anther31_g_soapLoc304219t1*,78703_Petaltri25_g_trinLocDN1853c0g1t5*	A. chinensis,A. graveolens,A. thaliana,B. carinata,B. juncea,B. rapa,C. cajan,C. lanatus,C. pulcherrima,C. reticulata,C. sativus,D. barbatus,G. barbadense,G. herbaceum,G. hirsutum,G. max,H. cannabinus,M. domestica,M. sativa,N. tabacum,P. granatum,R. chinensis,R. simplex,S. lycopersicum,S. miltiorrhiza,S. taccada,T. ulmifolia,V. vinifera	A. graminifolia,C. indica,L. perenne,O. longistaminata,O. sativa,S. bicolor,T. aestivum,T. turgidum,X. caeruleum,Z. mays	A. coerulea,P. patens				28	10	2	0	0	0	40	0	D+M+A		D+M+A
Hund03537-RA	2	peq.021626*		P. equestris					0	1	0	0	0	0	1	0	M		D+M
Hund03594-RA	125	146442_Anther31_g_soapLoc434262t1*,MfusH1_13g00035-RA*,MfusH1_16g00025-RA*,Aqcoe1G421400.1**,Aqcoe5G286000.1*,GWHTDOEA013214*,GWHTDOEA026728*,PGR142G1700.01*,GWHTACDB027601.1*,GWHTACDB049432.1*,278075_Leaf27_g_soapLoc359688t1*,VIT_205s0020g04250.1*,Mapoly0122s0053.1*,Pp3c10_13070V3.1*,PSS24774*,GB_A01G0158**,GB_A04G1340*,GB_D04G1728*,Gohir.D04G148200.3*,ClCG02G012920.1*,Cucsa.166160.1*,AT5G08290.1*,Braju.10G232500.1*,Braju.11G251800.1*,Braju.16G337600.1*,BniB02g047120.1N.1*,BniB05g027030.1N.1*,Brara.J02436*,Cg7g013880.1*,MD13G1003900*,KAI5324059.1*,C.cajan_34915*,C.cajan_36647*,Glyma.09G283300.1*,Glyma.19G111800.1*,MsG0180001887.01.T02*,MsG0180001887.01.T01*,Psat6g109480.1*,Psat7g108600.1*,Lus10017390*,Lus10010188*,GWHTBGBL021930*,CA05g05280*,Solyc04T000315.1*,Nitab4.5_0006691g0030*,Nitab4.5_0009973g0020*,Sme2.5_07958.1_g00001.1*,NNU_08360-RA*,V3.Lp_chr1_0G17328.1*,V3.Lp_chr1_0G8830.1*,LOC_Os10g34520.1*,Sobic.007G126200*,Sobic.010G088600*,Traes_1AL_9E391FBD5.1*,Traes_1AL_BF744E9B1.3*,TRITD2Bv1G256070.1*,TRITD1Bv1G183390.1*,TRITD1Av1G193170.1*,WOL06010.1*,WOL09815.1*,OIT34217*,BcaB08g37267*,53846_Anther21_g_soapLoc266386t1*,RcHm_v2.0_Chr4g0446821*,RcHm_v2.0_Chr5g0009351*,peq.016318*,KAI5353517.1*,MsG0380017540.01.T01*,Traes_1DL_53FF33416.1*,Nitab4.5_0005579g0010*,Solyc02T000202.1*,Nitab4.5_0012292g0010*	A. chinensis,A. graveolens,A. thaliana,B. carinata,B. juncea,B. nigra,B. rapa,C. annuum,C. cajan,C. lanatus,C. maxima,C. pulcherrima,C. sativus,D. barbatus,G. barbadense,G. hirsutum,G. max,H. cannabinus,L. usitatissimum,M. domestica,M. fusca,M. sativa,N. attenuata,N. tabacum,P. dulcis,P. granatum,P. sativum,R. chinensis,S. lycopersicum,S. melongena,S. miltiorrhiza,V. vinifera	C. indica,H. speciosa,L. perenne,O. sativa,P. equestris,S. bicolor,T. aestivum,T. turgidum	A. coerulea,M. polymorpha,N. nucifera,P. patens	G. barbadense		A. coerulea	32	8	4	1	0	1	44	2	D+M+A	D+A	D+M+A
Hund03684-RA	42	Gohir.A02G001000.1*,Ghe03G31150*,MBA0764482.1*,GB_A02G0008*,GB_D02G0017*,Gohir.D02G001300.1*,GWHTACDB017075.1*,GWHTACDB002428.1**,LOC_Os11g02640.1*,KN542185.1_FGT003*,AT5G01970.1*,Cbp.O2.g00007000.AT5G01970_O*,Cbp.R2.g00007000.AT5G01970_O*,Psat5g145760.1*,Solyc09T001275.1*,VIT_208s0056g00430.1**,Glyma.18G050100.1*,C.cajan_36098*,Glyma.11G200700.3*,Nitab4.5_0004009g0030*,OIT00645*,53846_Anther39_g_soapLoc118397t1*,MfusH1_11g00378-RA*,Lus10035153*,Lus10019115*,Lus10034444*,45184_Leaftri25_g_trinLocDN4535c0g1t6*,CP1g000861.t1*,Cg1g023910.1*	A. thaliana,C. bursa-pastoris,C. cajan,C. maxima,C. pulcherrima,C. reticulata,G. barbadense,G. herbaceum,G. hirsutum,G. max,G. trilobum,H. cannabinus,L. usitatissimum,M. fusca,N. attenuata,N. tabacum,P. sativum,S. lycopersicum,T. ulmifolia	O. longistaminata,O. sativa		H. cannabinus,V. vinifera			19	2	0	2	0	0	21	2	D+M	D	D+M
Hund03738-RA	94	Aqcoe2G209800.1*,GWHTDOEA005498*,GWHTDOEA029494*,VIT_208s0007g04820.1*,VIT_213s0019g04910.1*,Ghe05G31950*,Ghe06G23450*,GB_A05G3002*,GB_D05G2985*,Gohir.D06G176300.1*,Gohir.A06G168600.1*,ClCG05G021330.2*,Cucsa.308710.1*,Braju.16G305000.1*,Cbp.R2.g00300000.AT5G04310_O*,C.cajan_08071*,Glyma.20G112600.1*,Glyma.10G277200.1*,Solyc03T000985.1*,Solyc05T002669.1*,Solyc11T000302.1*,NNU_16951-RA*,OIT03280*,53846_Petaltri25_g_trinLocDN7992c0g2t1*,CP7g002591.t1*,Braju.02G169600.1*,Braju.11G434300.1*,BniB05g059260.1N.1*,BcaB05g24313*,Sme2.5_01445.1_g00016.1*	B. carinata,B. juncea,B. nigra,C. bursa-pastoris,C. cajan,C. lanatus,C. pulcherrima,C. reticulata,C. sativus,G. barbadense,G. herbaceum,G. hirsutum,G. max,N. attenuata,S. lycopersicum,S. melongena,S. miltiorrhiza,V. vinifera		A. coerulea,N. nucifera				18	0	2	0	0	0	20	0	D+A		D+M+A
Hund03964-RA	38	VIT_200s0173g00170.1*,278075_Petaltri25_g_trinLocDN16566c0g1t2*,GB_D13G0538*,MfusH1_12g01644-RA*,KAI5339863.1*,RcHm_v2.0_Chr7g0221081**	D. barbatus,G. barbadense,M. fusca,P. dulcis,V. vinifera			R. chinensis			5	0	0	1	0	0	5	1	D	D	D+A
Hund03983-RA	5	NNU_19006-RA*,TRITD7Av1G239000.1*,OIT06263*	N. attenuata	T. turgidum	N. nucifera				1	1	1	0	0	0	3	0	D+M+A		D+M+A
Hund03989-RA	3	Gohir.A05G408900.2*	G. hirsutum						1	0	0	0	0	0	1	0	D		D
Hund04118-RA	18	MBA0781917.1*,207927_Anther31_g_soapLoc269817t1*,MBA0781918.1*,GB_D01G1627*,Braju.S074200.1*	B. juncea,G. barbadense,G. trilobum	X. caeruleum					3	1	0	0	0	0	4	0	D+M		D+M
Hund04128-RA	2	278075_Roottri25_g_trinLocDN40c0g2t1*	D. barbatus						1	0	0	0	0	0	1	0	D		D
Hund04211-RA	3	KN540540.1_FGT003*,peq.022981*		O. longistaminata,P. equestris					0	2	0	0	0	0	2	0	M		D+M
Hund04346-RA	39	RcHm_v2.0_Chr2g0175561*,GWHTACDB053474.1*,Aqcoe3G200600.1*,VIT_214s0068g02020.1*,GB_D09G0424*,Gohir.D09G036900.2*,OIT06074*,CP2g002742.t1*,278075_Leaftri25_g_trinLocDN4121c0g1t3*,PGR042G1209.01*,PSR87477*,Cucsa.054110.1*,ClCG05G013530.1*,Braju.11G372400.1*,Braju.01G214700.1*,BniB05g049910.1N.1*,Brara.A02198*,BcaB05g22967*,Cbp.O3.g00016000.AT3G01920_O*,Lus10032046*,Solyc02T002934.1*,Sme2.5_02389.1_g00011.1*,Nitab4.5_0010204g0040*,45184_Budtri25_g_trinLocDN23302c0g1t27*	A. chinensis,B. carinata,B. juncea,B. nigra,B. rapa,C. bursa-pastoris,C. lanatus,C. reticulata,C. sativus,D. barbatus,G. barbadense,G. hirsutum,H. cannabinus,L. usitatissimum,N. attenuata,N. tabacum,P. granatum,R. chinensis,S. lycopersicum,S. melongena,T. ulmifolia,V. vinifera		A. coerulea				22	0	1	0	0	0	23	0	D+A		D+A
Hund04414-RA	18	KAI5335440.1*,MfusH1_02g02275-RA*,MfusH1_07g00487-RA*,PGR119G2011.01*,GWHTACDB046982.1*,Cg1g024940.1*,MD07G1057500*,C.cajan_04131*,Glyma.04G212600.3*,Glyma.06G153700.1*,RcHm_v2.0_Chr6g0264391*,CP1g000628.t1*,45184_Budtri25_g_trinLocDN10332c0g1t4*	C. cajan,C. maxima,C. reticulata,G. max,H. cannabinus,M. domestica,M. fusca,P. dulcis,P. granatum,R. chinensis,T. ulmifolia						11	0	0	0	0	0	11	0	D		D
Hund04452-RA	3	GB_D08G1295*	G. barbadense						1	0	0	0	0	0	1	0	D		D
Hund04456-RA	67	146442_Budtri25_g_trinLocDN69c0g1t26*,146442_Budtri25_g_trinLocDN2195c0g1t10*,16481_Bud35_g_soapLoc174714t1*,GWHTACDB010259.1*,Ghe13G25020*,GWHTACDB058411.1*,MBA0783961.1*,GB_A13G2237*,GB_D13G2184*,Gohir.A13G180600.3*,Gohir.D13G188500.2*,278075_Leaftri25_g_trinLocDN945c3g1t6*,53846_Budtri25_g_trinLocDN9411c1g2t1*,PSS08164*,AT4G32040.1*,Braju.11G060200.1*,BniB08g004900.1N.1*,BcaC09g51993*,BcaNung03131*,BniB02g079190.1N.1*,Brara.K00379*,Braju.03G044500.1*,Braju.16G038500.1*,C.cajan_47004*,Glyma.09G095700.3*,Glyma.04G064100.1*,Glyma.15G202200.1*,Sme2.5_00269.1_g00011.1*,CA07g02810*,OIS97170*,Nitab4.5_0001021g0050*,Nitab4.5_0011752g0030*,Solyc08T000835.1*	A. chinensis,A. thaliana,B. carinata,B. juncea,B. nigra,B. rapa,C. annuum,C. cajan,C. pulcherrima,D. barbatus,G. barbadense,G. herbaceum,G. hirsutum,G. max,G. trilobum,H. cannabinus,N. attenuata,N. tabacum,S. lycopersicum,S. melongena,S. taccada	H. speciosa					21	1	0	0	0	0	22	0	D+M		D+M+A
Hund04686-RA	94	278075_Stemtri25_g_trinLocDN2990c0g1t1*,207927_Petaltri25_g_trinLocDN10156c0g1t3*,Pp3c22_4190V3.1*,NNU_08834-RA*,53846_Anthertri25_g_trinLocDN13012c0g1t7*,KAI5346972.1*,16481_Fruit27_g_soapLoc206975t1*,GWHTACDB026449.1*,VIT_216s0022g02410.4*,Ghe09G22780*,MBA0768096.1*,MBA0782758.1*,GB_A09G2060*,GB_D13G0587*,Gohir.A13G064700.1*,Gohir.A09G179500.1*,Gohir.D13G056900.1*,GWHTBGBL003359*,RcHm_v2.0_Chr1g0376301*,CP9g002712.t1*,PSS32410*,PSR93381*,Braju.16G496000.1*,AT5G51880.1*,Braju.10G071500.1*,BniB02g023570.1N.1*,Brara.J00751*,Cbp.O5.g00596000.AT5G51880_O*,Cbp.R5.g00596000.AT5G51880_O*,BcaB08g35541*,BcaC04g20627*,MfusH1_01g01794-RA*,MD01G1193900*,45184_Anthertri25_g_trinLocDN4088c0g1t10*,Lus10038893*,Glyma.10G240400.1*,g.arboreum_cottongen_reftransV1_0020976*,Cg9g026070.1*,GWHTDOEA025208*,1176413_Anther33_g_soapLoc221741t1*,146442_Budtri25_g_trinLocDN22979c0g1t7*,Solyc03T000179.1*,Nitab4.5_0000832g0010*,Nitab4.5_0004911g0020*,OIT33094*,Cucsa.251130.1*,GWHTACDB061576.1*,ClCG05G007720.1*,MsG0080049011.01.T01*,C.cajan_07421*,Psat6g201680.1*,LOC_Os03g02730.1*,KN538885.1_FGT001*,Zm00001e000137_T003*,WOL05713.1*,Aqcoe7G052100.1*,Traes_4BL_4E3CBDE04.1*,TRITD4Bv1G196550.1*,TRITD5Av1G247440.1*,78703_Anthertri25_g_trinLocDN5882c0g1t2*	A. chinensis,A. graveolens,A. thaliana,B. carinata,B. juncea,B. nigra,B. rapa,C. bursa-pastoris,C. cajan,C. lanatus,C. maxima,C. pulcherrima,C. reticulata,C. sativus,D. barbatus,G. arboreum,G. barbadense,G. herbaceum,G. hirsutum,G. max,G. trilobum,H. cannabinus,L. usitatissimum,M. domestica,M. fusca,M. sativa,N. attenuata,N. tabacum,P. dulcis,P. sativum,R. chinensis,R. simplex,S. lycopersicum,S. miltiorrhiza,S. taccada,T. ulmifolia,V. vinifera	A. graminifolia,C. indica,H. speciosa,O. longistaminata,O. sativa,T. aestivum,T. turgidum,X. caeruleum,Z. mays	A. coerulea,N. nucifera,P. patens				37	9	3	0	0	0	49	0	D+M+A		D+M+A
Hund04704-RA	5	VIT_216s0100g00480.1*	V. vinifera						1	0	0	0	0	0	1	0	D		D+M
Hund04736-RA	48	1176413_Leaftri25_g_trinLocDN7111c0g2t7*,MD07G1267800*,Mapoly0030s0108.1*,Pp3c8_3770V3.1*,WOL18223.1*,OIT29748*,PSS24365*,Cucsa.258240.1*,AT4G25550.1*,C.cajan_07375*,Solyc03T000389.1*,Nitab4.5_0006494g0010*,146442_Budtri25_g_trinLocDN1743c0g1t6*,Nitab4.5_0013288g0010*,Traes_2DL_69BD23C6B.1*,Traes_2AL_69BD23C6B.1*,GWHTBGBL007594*,Solyc07T001382.1*,146442_Petal31_g_soapLoc456152t1*,Sobic.007G121300*,LOC_Os08g30820.1*,Traes_7DL_27B8097A7.3*,TRITD7Av1G174670.1*	A. chinensis,A. graveolens,A. thaliana,C. cajan,C. sativus,M. domestica,N. attenuata,N. tabacum,R. simplex,S. lycopersicum	C. indica,H. speciosa,O. sativa,S. bicolor,T. aestivum,T. turgidum	M. polymorpha,P. patens				10	6	2	0	0	0	18	0	D+M+A		D+M+A
Hund04798-RA	8	278075_Budtri25_g_trinLocDN8787c1g1t2*,Glyma.16G177100.1*,Glyma.09G129300.1*,53846_Anther21_g_soapLoc280385t1*,Lus10039294*,Lus10027537*,Mapoly0009s0032.1*	C. pulcherrima,D. barbatus,G. max,L. usitatissimum		M. polymorpha				4	0	1	0	0	0	5	0	D+A		D+A
Hund04873-RA	3	278075_Stigmatri25_g_trinLocDN4102c0g1t2*,278075_Anther21_g_soapLoc182036t1*	D. barbatus						1	0	0	0	0	0	1	0	D		D
Hund04909-RA	2	45184_Stemtri25_g_trinLocDN2682c0g1t7*	T. ulmifolia						1	0	0	0	0	0	1	0	D		D
Hund04946-RA	75	1176413_Anthertri25_g_trinLocDN11733c0g1t2*,Lus10040799*,Nitab4.5_0001326g0170*,Nitab4.5_0000463g0210*,OIT02291*,207927_Budtri25_g_trinLocDN1818c0g1t19*,PGR102G1676.01*,278075_Leaftri25_g_trinLocDN2434c1g1t5*,Pp3c1_24530V3.1*,16481_Budtri25_g_trinLocDN4858c0g1t12*,GWHTACDB006490.1*,Ghe07G11980*,MBA0787014.1*,PSR95103*,GB_A07G1074*,GB_D07G1077*,Gohir.D07G103400.1*,Gohir.A07G098900.1*,Braju.16G451800.1*,Brara.J01316*,BcaB08g36261*,BcaC04g19778*,AT5G59400.1*,Cbp.O5.g01319000.AT5G59400_O*,Cbp.R5.g01319000.AT5G59400_O*,Solyc06T002464.1*,45184_Anthertri25_g_trinLocDN15759c0g1t5*,MD11G1099800*,KAI5321942.1*,C.cajan_13527*,Glyma.12G062600.1*,Cg8g022570.1*,Glyma.15G037500.1*,53846_Anthertri25_g_trinLocDN2868c0g1t8*,CP8g003114.t1*,Glyma.13G336800.1*,Psat5g286680.1*,CDY33035*,GWHTBGBL023464*,CA06g24670*,Sme2.5_02214.1_g00004.1*,RcHm_v2.0_Chr5g0065341*,ClCG03G001420.1*,Cucsa.117820.1*,VIT_206s0004g04910.2*,WOL00701.1*,MfusH1_03g00738-RA*,MD03G1090200*,Aqcoe1G109900.1*	A. chinensis,A. graveolens,A. thaliana,B. carinata,B. juncea,B. napus,B. rapa,C. annuum,C. bursa-pastoris,C. cajan,C. lanatus,C. maxima,C. pulcherrima,C. reticulata,C. sativus,D. barbatus,G. barbadense,G. herbaceum,G. hirsutum,G. max,G. trilobum,H. cannabinus,L. usitatissimum,M. domestica,M. fusca,N. attenuata,N. tabacum,P. dulcis,P. granatum,P. sativum,R. chinensis,R. simplex,S. lycopersicum,S. melongena,S. taccada,T. ulmifolia,V. vinifera	C. indica,X. caeruleum	A. coerulea,P. patens				37	2	2	0	0	0	41	0	D+M+A		D+M+A
Hund04979-RA	76	MfusH1_03g00802-RA*,MfusH1_11g00894-RA*,peq.014400*,GWHTDOEA013990*,MsG0880042991.01.T01*,MsG0880042991.01.T02*,Psat7g087480.1*,Glyma.05G134100.1*,C.cajan_26803*,Glyma.08G088800.1*,VIT_206s0004g04500.4*,PGR102G0249.01*,278075_Anthertri25_g_trinLocDN6731c0g1t3*,AT1G47278.2*,Cbp.O1.g03091000.AT1G47278_O*,Cbp.R1.g03091000.AT1G47278_O*,Cg3g024260.1*,Aqcoe7G206000.1*,Aqcoe1G086200.1*,PSS35922*,Lus10016567*,Lus10040837*,WOK95243.1*,CP3g000209.t1*,Nitab4.5_0001800g0060*,CA11g13140*,Solyc11T002065.1*,Nitab4.5_0004078g0030*,OIT23486*,GWHTACDB014821.1*,GWHTACDB025019.1*,Ghe02G05430*,MBA0761874.1*,GB_A03G0507*,GB_D03G1470*,Gohir.D03G127100.1*,Gohir.A03G041000.1*,NNU_24464-RA*,V3.Lp_chr5_0G18398.1*,Braju.08G258000.1*,Braju.18G363300.1*,BniB07g009250.1N.1*,Brara.H00413*,LOC_Os03g16874.3*,Sobic.001G418900*,Traes_5DL_C6B10AF61.2*,Traes_5BL_9E4ADF969.2*,BcaB04g17532*,BcaC07g37223*,RcHm_v2.0_Chr5g0063941*,RcHm_v2.0_Chr5g0006711*,Mapoly0032s0020.1*,Pp3c21_6850V3.1*	A. chinensis,A. thaliana,B. carinata,B. juncea,B. nigra,B. rapa,C. annuum,C. bursa-pastoris,C. cajan,C. maxima,C. reticulata,D. barbatus,G. barbadense,G. herbaceum,G. hirsutum,G. max,G. trilobum,H. cannabinus,L. usitatissimum,M. fusca,M. sativa,N. attenuata,N. tabacum,P. granatum,P. sativum,R. chinensis,S. lycopersicum,S. miltiorrhiza,V. vinifera	C. indica,L. perenne,O. sativa,P. equestris,S. bicolor,T. aestivum	A. coerulea,M. polymorpha,N. nucifera,P. patens				29	6	4	0	0	0	39	0	D+M+A		D+M+A
Hund04991-RA	2	WOL14884.1*		C. indica					0	1	0	0	0	0	1	0	M		D+M
Hund05013-RA	26	278075_Leaftri25_g_trinLocDN1424c0g1t4*,MD04G1118300*,KAI5325530.1*,53846_Stemtri25_g_trinLocDN4209c0g1t3*,Glyma.19G175100.1*,Glyma.03G174100.1*,Nitab4.5_0001953g0140*,OIT35160*	C. pulcherrima,D. barbatus,G. max,M. domestica,N. attenuata,N. tabacum,P. dulcis						7	0	0	0	0	0	7	0	D		D+A
Hund05086-RA	4	Braju.06G144400.1*,Brara.F01482*	B. juncea,B. rapa						2	0	0	0	0	0	2	0	D		D
Hund05097-RA	2	Traes_7AL_B0F656C3E.1*		T. aestivum					0	1	0	0	0	0	1	0	M		D+M
Hund05132-RA	66	1176413_Anther23_g_soapLoc172317t1*,146442_Anthertri25_g_trinLocDN11619c0g1t11*,16481_Stemtri25_g_trinLocDN1003c0g1t3*,Aqcoe6G198000.1*,VIT_218s0001g00440.1*,GB_D05G1867*,Gohir.D05G184300.3*,ClCG08G013910.2*,QL02p013578*,Cucsa.394160.1*,AT2G44270.1*,Braju.05G312300.1*,Braju.15G455100.1*,Braju.17G067900.1*,BniB03g054510.1N.1*,BniB06g004850.1N.1*,Brara.E00417*,Cbp.O6.g02305000.AT2G44270_O*,Cbp.R6.g02305000.AT2G44270_O*,KAI5353616.1*,Glyma.04G002200.1*,NNU_18522-RA*,45184_Leaftri25_g_trinLocDN7351c0g1t16*,Traes_5DL_25040C23A.1*,Traes_5AL_FC0B52854.1*,53846_Anther21_g_soapLoc278938t1*,78703_Anther23_g_soapLoc142245t1*,CP3g000137.t1*,CDX87632*,Brara.G03413*,MD08G1004800*,Lus10009739*,GWHTBGBL003977*,Nitab4.5_0001131g0060*,TRITD0Uv1G042710.3*,BcaB02g08806*,BcaNung06602*,BcaC08g47111*,278075_Anthertri25_g_trinLocDN4385c0g1t4*,Ghe05G19610*,PSR99537*	A. chinensis,A. graveolens,A. thaliana,B. carinata,B. juncea,B. napus,B. nigra,B. rapa,C. bursa-pastoris,C. lanatus,C. melo,C. pulcherrima,C. reticulata,C. sativus,D. barbatus,G. barbadense,G. herbaceum,G. hirsutum,G. max,L. usitatissimum,M. domestica,N. tabacum,P. dulcis,R. simplex,S. taccada,T. ulmifolia,V. vinifera	A. graminifolia,H. speciosa,T. aestivum,T. turgidum	A. coerulea,N. nucifera				27	4	2	0	0	0	33	0	D+M+A		D+M+A
Hund05137-RA	4	Gohir.D01G094666.1*,OIT18769*	G. hirsutum,N. attenuata						2	0	0	0	0	0	2	0	D		D+A
Hund05150-RA	27	278075_Leaftri25_g_trinLocDN14628c0g1t1*,146442_Petaltri25_g_trinLocDN1082c0g1t9*,Aqcoe4G267500.1*,BniB05g009600.1N.1*,BcaNung03046*,Brara.K00096**,BcaC09g50589*	B. carinata,B. nigra,D. barbatus	H. speciosa	A. coerulea	B. rapa			3	1	1	1	0	0	5	1	D+M+A	D	D+M+A
Hund05221-RA	3	278075_Anthertri25_g_trinLocDN12675c0g1t1*	D. barbatus						1	0	0	0	0	0	1	0	D		D
Hund05232-RA	97	16481_Budtri25_g_trinLocDN12625c0g1t6*,278075_Anther35_g_soapLoc153297t1*,WOL09582.1*,Nitab4.5_0005557g0040*,MfusH1_08g01916-RA*,MfusH1_15g03664-RA*,Aqcoe5G315000.1*,GWHTDOEA008478*,PGR083G0175.01*,PSR99963*,PSS31534*,AT1G27530.1*,Braju.07G078900.1*,Braju.08G105300.1*,Braju.17G229600.1*,Braju.17G341600.1*,BniB03g017370.1N.1*,BniB03g031870.1N.1*,BniB04g040130.1N.1*,Brara.G00840*,Brara.H02046*,Cbp.O1.g02361000.AT1G27530_O*,Cbp.R1.g02361000.AT1G27530_O*,Cg3g013470.1*,MD08G1209200*,MD15G1393200*,KAI5355837.1*,C.cajan_02699*,Glyma.04G089600.1*,Glyma.06G091400.1*,MsG0380017721.01.T03*,MsG0380017721.01.T02*,MsG0380017721.01.T01*,Psat5g017920.1*,Solyc04T002490.1*,Nitab4.5_0000377g0170*,Sme2.5_01284.1_g00013.1*,V3.Lp_chr1_0G6726.1*,KN544104.1_FGT001*,LOC_Os10g13800.2*,Sobic.001G434400*,Traes_4BL_60B87BDC1.2*,Traes_4AS_36E4EA43D.1*,Traes_4DL_DFF375AA3.2*,TRITD4Av1G003770.1*,TRITD4Bv1G170850.1*,Zm00001e001073_T001*,WOL07331.1*,OIS97681*,BcaB03g13980*,BcaC01g01601*,BcaC01g06944*,BcaC05g26754*,BcaC06g35300*,53846_Anther23_g_soapLoc276004t1*,RcHm_v2.0_Chr7g0232851*,78703_Anther23_g_soapLoc138785t1*,peq.000925*,CP3g001303.t1*	A. chinensis,A. thaliana,B. carinata,B. juncea,B. nigra,B. rapa,C. bursa-pastoris,C. cajan,C. maxima,C. pulcherrima,C. reticulata,D. barbatus,G. max,M. domestica,M. fusca,M. sativa,N. attenuata,N. tabacum,P. dulcis,P. granatum,P. sativum,R. chinensis,S. lycopersicum,S. melongena,S. miltiorrhiza,S. taccada	A. graminifolia,C. indica,L. perenne,O. longistaminata,O. sativa,P. equestris,S. bicolor,T. aestivum,T. turgidum,Z. mays	A. coerulea				26	10	1	0	0	0	37	0	D+M+A		D+M+A
Hund05267-RA	11	KAI5314995.1*,BcaB08g34908*	B. carinata,P. dulcis						2	0	0	0	0	0	2	0	D		D
Hund05274-RA	72	1176413_Anthertri25_g_trinLocDN57577c0g1t1*,GWHTDOEA008510*,Aqcoe6G259400.1*,278075_Anthertri25_g_trinLocDN3834c0g1t2*,PSS31507*,Mapoly0039s0075.1*,Pp3c6_15140V3.1*,Ghe06G03110*,GWHTACDB013669.1*,MBA0777150.1*,GB_A06G0267*,GB_D06G0261*,Gohir.D06G023300.1*,Gohir.A06G026200.1*,45184_Roottri25_g_trinLocDN4697c0g2t3*,ClCG08G016710.1*,PGR083G2708.01*,VIT_218s0001g08630.1*,Cucsa.395420.1*,Cg3g013110.1*,CP3g001343.t1*,Cbp.R1.g03044000.AT1G44920_O*,AT1G44920.1*,Braju.10G058100.1*,Braju.12G433800.1*,BniB04g050350.1N.1*,Brara.J00587*,Cbp.O1.g03044000.AT1G44920_O*,Lus10007720*,BcaB07g33899*,BcaC08g42889*,MfusH1_08g00641-RA*,MfusH1_15g00579-RA*,MD08G1077300*,MD15G1064800*,KAI5354290.1*,RcHm_v2.0_Chr6g0310081*,PSR99937*,Glyma.17G232300.3*,C.cajan_04957*,MsG0180000352.01.T03*,MsG0180000352.01.T02*,MsG0180000352.01.T01*,Psat6g017040.1*,53846_Anther21_g_soapLoc277437t1*,Nitab4.5_0001494g0030*,Nitab4.5_0010252g0010*,Sme2.5_00924.1_g00002.1*,OIT02877*,16481_Stigmatri25_g_trinLocDN13184c0g1t2*,Solyc04T002547.1*	A. chinensis,A. thaliana,B. carinata,B. juncea,B. nigra,B. rapa,C. bursa-pastoris,C. cajan,C. lanatus,C. maxima,C. pulcherrima,C. reticulata,C. sativus,D. barbatus,G. barbadense,G. herbaceum,G. hirsutum,G. max,G. trilobum,H. cannabinus,L. usitatissimum,M. domestica,M. fusca,M. sativa,N. attenuata,N. tabacum,P. dulcis,P. granatum,P. sativum,R. chinensis,R. simplex,S. lycopersicum,S. melongena,S. miltiorrhiza,S. taccada,T. ulmifolia,V. vinifera		A. coerulea,M. polymorpha,P. patens				37	0	3	0	0	0	40	0	D+A		D+M+A
Hund05280-RA	2	MsG0380017232.01.T01*	M. sativa						1	0	0	0	0	0	1	0	D		D
Hund05326-RA	2	RcHm_v2.0_Chr6g0308621*	R. chinensis						1	0	0	0	0	0	1	0	D		D
Hund05334-RA	71	Aqcoe6G132700.1*,VIT_218s0001g10080.1*,GWHTDOEA008634*,GWHTACDB001041.1*,g.arboreum_cottongen_reftransV1_0013002*,Ghe06G02520*,MBA0777117.1*,GB_A06G0212*,GB_D06G0206*,Gohir.D06G019036.1*,Gohir.A06G021001.1*,MsG0180000290.01.T01*,Solyc04T002636.1*,45184_Anthertri25_g_trinLocDN8025c0g1t1*,45184_Budtri25_g_trinLocDN3121c0g1t8*,RcHm_v2.0_Chr6g0308461*,MfusH1_08g00773-RA*,MD08G1095400*,MD15G1077900*,PGR031G1041.01*,278075_Anther23_g_soapLoc185681t1*,KAI5354435.1*,MfusH1_15g00686-RA*,Psat6g014640.1*,WOK95087.1*,Lus10018732*,Nitab4.5_0004730g0030*,Nitab4.5_0002548g0010*,OIT04190*,53846_Anthertri25_g_trinLocDN590c0g2t1*,Pp3c10_3910V3.1*,Braju.02G327600.1*,Brara.B03410*,BcaC03g17615*,AT5G47830.1*,Braju.16G193600.1*,Braju.06G296500.1*,BniB02g062960.1N.1*,Brara.F03050*,BniB04g006140.1N.1*,Braju.12G054300.1*,BcaB07g30052*,Cg3g021030.1*,CP3g000556.t1*,Glyma.14G085300.1*,C.cajan_29776*,Glyma.17G239400.1*,GWHTBGBL002115*	A. graveolens,A. thaliana,B. carinata,B. juncea,B. nigra,B. rapa,C. cajan,C. maxima,C. pulcherrima,C. reticulata,D. barbatus,G. arboreum,G. barbadense,G. herbaceum,G. hirsutum,G. max,G. trilobum,H. cannabinus,L. usitatissimum,M. domestica,M. fusca,M. sativa,N. attenuata,N. tabacum,P. dulcis,P. granatum,P. sativum,R. chinensis,S. lycopersicum,S. miltiorrhiza,T. ulmifolia,V. vinifera	C. indica	A. coerulea,P. patens				32	1	2	0	0	0	35	0	D+M+A		D+M+A
Hund05342-RA	94	146442_Budtri25_g_trinLocDN11280c0g1t2*,16481_Budtri25_g_trinLocDN395c1g1t25*,MD11G1286100*,KAI5315977.1*,CP5g001026.t1*,Cg5g035550.1*,Mapoly0002s0267.1*,Pp3c3_25850V3.1*,Pp3c10_17390V3.1*,Aqcoe2G337700.1*,AT1G03160.1*,BniB03g000360.1N.1*,Braju.17G501400.1*,Brara.H03095*,Braju.08G003200.1*,VIT_207s0104g00480.2*,1176413_Anthertri25_g_trinLocDN12662c0g1t4*,1176413_Budtri25_g_trinLocDN8463c0g1t1*,GWHTDOEA012021*,QL12p021914*,GWHTBGBL018371*,Solyc09T001941.1*,Nitab4.5_0000458g0050*,Nitab4.5_0008435g0030*,RcHm_v2.0_Chr6g0291071*,Cucsa.184500.1*,Traes_1BL_A127DF6A9.1*,Traes_1DL_B01015C9F.1*,TRITD1Av1G156790.2*,V3.Lp_chr1_0G13252.1*,TRITD1Bv1G143370.1*,207927_Petaltri25_g_trinLocDN5151c0g1t48*,GWHTACDB005302.1*,MBA0762802.1*,Ghe08G08360*,GB_A08G0746*,GB_D08G0757*,Gohir.D08G075900.1*,Gohir.A08G067500.2*,KN540437.1_FGT005*,Sobic.009G125400*,LOC_Os05g32390.1*,Zm00001e031585_T003*,WOK99114.1*,78703_Leaftri25_g_trinLocDN3155c0g1t14*,53846_Anthertri25_g_trinLocDN6573c0g2t2*,PGR119G0033.03*,278075_Leaftri25_g_trinLocDN2302c0g1t9*,C.cajan_06657*,Glyma.02G147400.1*,Glyma.10G026400.1*,MsG0180003986.01.T01*	A. graveolens,A. thaliana,B. juncea,B. nigra,B. rapa,C. cajan,C. maxima,C. melo,C. pulcherrima,C. reticulata,C. sativus,D. barbatus,G. barbadense,G. herbaceum,G. hirsutum,G. max,G. trilobum,H. cannabinus,M. domestica,M. sativa,N. tabacum,P. dulcis,P. granatum,R. chinensis,R. simplex,S. lycopersicum,S. miltiorrhiza,S. taccada,V. vinifera	A. graminifolia,C. indica,H. speciosa,L. perenne,O. longistaminata,O. sativa,S. bicolor,T. aestivum,T. turgidum,X. caeruleum,Z. mays	A. coerulea,M. polymorpha,P. patens				29	11	3	0	0	0	43	0	D+M+A		D+M+A
Hund05367-RA	12	MfusH1_03g02521-RA*,MfusH1_11g02729-RA*,GWHTDOEA024502*,PGR044G1362.01*,PGR119G0368.01*,GWHTACDB044294.1*,MD03G1273300*,MD11G1296000*	H. cannabinus,M. domestica,M. fusca,P. granatum,S. miltiorrhiza						5	0	0	0	0	0	5	0	D		D
Hund05414-RA	2	Cg5g037190.1*	C. maxima						1	0	0	0	0	0	1	0	D		D
Hund05447-RA	76	GB_A07G1365**,Glyma.10G016600.1*,Glyma.10G016700.2*,MfusH1_03g02660-RA**,45184_Anthertri25_g_trinLocDN4555c2g1t1**	G. max			G. barbadense,M. fusca,T. ulmifolia			1	0	0	3	0	0	1	3	D	D	D+A
Hund05501-RA	4	Lus10022842*,GWHTBGBL018815*,BcaNung01367*	A. graveolens,B. carinata,L. usitatissimum						3	0	0	0	0	0	3	0	D		D
Hund05510-RA	104	278075_Anthertri25_g_trinLocDN8937c0g1t3*,GWHTDOEA002797*,MsG0580029044.01.T01*,PGR102G3363.01*,GWHTACDB014206.1*,Ghe06G08670*,GB_A06G0794*,GB_D06G0779*,Gohir.D06G069100.1*,Gohir.A06G070500.1*,Cg5g017320.1*,CP4g002185.t1*,GWHTACDB024278.1*,MfusH1_02g00583-RA*,MfusH1_15g01803-RA*,MD02G1072700*,MD15G1202500*,RcHm_v2.0_Chr2g0092581*,Mapoly0079s0005.1*,Pp3c15_19200V3.1*,146442_Budtri25_g_trinLocDN5246c0g1t9*,Aqcoe1G227000.1*,VIT_211s0016g02620.1*,LOC_Os09g17850.1*,KN541835.1_FGT001*,Sobic.002G177700*,Zm00001e033898_T001*,WOL14614.1*,78703_Anthertri25_g_trinLocDN13710c0g1t8*,207927_Anthertri25_g_trinLocDN12354c0g2t2*,peq.009197*,Aqcoe1G350900.1*,NNU_16825-RA*,PSS01952*,1176413_Anthertri25_g_trinLocDN12153c0g1t1*,16481_Petaltri25_g_trinLocDN1685c0g1t11*,Aqcoe7G414900.1*,PSS15533*,Glyma.02G250900.2*,C.cajan_05096*,Glyma.14G065800.1*,53846_Bud21_g_soapLoc372936t1*,GWHTBGBL020096*,Cucsa.116900.1*,Lus10012916*,CA08g04250*,Nitab4.5_0001492g0020*,Nitab4.5_0004011g0060*,OIT25644*,V3.Lp_chr4_0G24158.1*,Traes_5BL_894A998F4.1*,Traes_5DL_167F3C3CA.1*,TRITD5Bv1G114610.2*,TRITD5Av1G135670.2*,45184_Budtri25_g_trinLocDN7588c0g1t4*,BcaB01g04417*,AT5G56740.1*,Braju.03G449000.1*,Braju.10G103600.1*,Braju.13G122200.1*,Braju.16G474300.1*,BniB02g029670.1N.1*,BniB08g013800.1N.1*,Brara.C01234*,Brara.J01100*,BcaB08g36064*,BcaC01g06444*	A. chinensis,A. graveolens,A. thaliana,B. carinata,B. juncea,B. nigra,B. rapa,C. annuum,C. cajan,C. maxima,C. pulcherrima,C. reticulata,C. sativus,D. barbatus,G. barbadense,G. herbaceum,G. hirsutum,G. max,H. cannabinus,L. usitatissimum,M. domestica,M. fusca,M. sativa,N. attenuata,N. tabacum,P. granatum,R. chinensis,R. simplex,S. miltiorrhiza,S. taccada,T. ulmifolia,V. vinifera	A. graminifolia,C. indica,H. speciosa,L. perenne,O. longistaminata,O. sativa,P. equestris,S. bicolor,T. aestivum,T. turgidum,X. caeruleum,Z. mays	A. coerulea,M. polymorpha,N. nucifera,P. patens				32	12	4	0	0	0	48	0	D+M+A		D+M+A
Hund05524-RA	2	VIT_205s0051g00660.1*	V. vinifera						1	0	0	0	0	0	1	0	D		D
Hund05701-RA	130	MfusH1_09g01524-RA*,Aqcoe7G101200.1*,PSR96227*,PSR96970*,Psat4g164960.1*,OIT00574*,53846_Petaltri25_g_trinLocDN3513c0g1t37*,Mapoly0008s0153.1*,Pp3c22_19100V3.1*,Cbp.O5.g00463000.AT5G50430_O*,MD17G1154600*,MfusH1_17g01409-RA*,MD09G1172300*,CA03g36950*,NNU_05010-RA*,CA06g26870*,Solyc06T001453.2*,45184_Stemtri25_g_trinLocDN9629c0g1t16*,1176413_Anther35_g_soapLoc142047t1*,16481_Anthertri25_g_trinLocDN82419c0g1t1**,GWHTACDB004060.1*,16481_Anther27_g_soapLoc374695t1*,PGR102G2367.01*,GWHTACDB019029.1*,GWHTACDB048029.1*,GWHTACDB062207.1*,Ghe06G19860*,GB_A10G0509*,GB_D10G0522*,Gohir.D06G148500.1*,Gohir.A06G142800.6*,Cucsa.149190.1*,AT5G50430.1*,Cbp.R5.g00463000.AT5G50430_O*,C.cajan_32777*,Glyma.16G014400.1*,Glyma.07G046200.1*,Lus10003932*,53846_Anthertri25_g_trinLocDN1207c0g1t121*,RcHm_v2.0_Chr2g0148081*,GWHTDOEA003158*,278075_Anthertri25_g_trinLocDN1423c0g1t18*,278075_Anthertri25_g_trinLocDN1423c0g1t19*,78703_Anther21_g_soapLoc136691t1*,146442_Anther27_g_soapLoc399893t1*,207927_Anthertri25_g_trinLocDN798c0g1t11*,207927_Anthertri25_g_trinLocDN798c0g1t13*,V3.Lp_chr7_0.1G1680.1*,Traes_7AS_7392665E2.1*,TRITD7Av1G049850.1*,TRITD7Bv1G023420.1*,Zm00001e036265_T002*,WOL06514.1*,WOL08512.1*,PSS18152*,AT1G17280.4*,Cbp.O1.g01524000.AT1G17280_O*,Cbp.R1.g01524000.AT1G17280_O*,Braju.06G117900.1*,Braju.12G265200.1*,BniB04g030700.1N.1*,Brara.F01215*,BcaC05g25652*,Braju.08G064600.1*,Brara.H02475*,BcaC07g38844*,Brara.I04838*,Braju.09G480000.1*,BcaB03g13008*,Braju.17G439000.1*,BniB03g007010.1N.1*,BniB03g026770.1N.1*,BcaC07g41410*,BcaC07g41430*,Solyc03T003560.5*,Nitab4.5_0009717g0020*,Nitab4.5_0006190g0040*,Sme2.5_02330.1_g00012.1*,Nitab4.5_0006338g0070*,Nitab4.5_0006966g0050*,OIT05223*,KN540122.1_FGT006*,LOC_Os06g09330.1*,Zm00001e030752_T001*,Sobic.010G071200*,CP1g002264.t1*,VIT_209s0002g00280.2*,Cg1g013310.1*	A. chinensis,A. thaliana,B. carinata,B. juncea,B. nigra,B. rapa,C. annuum,C. bursa-pastoris,C. cajan,C. maxima,C. pulcherrima,C. reticulata,C. sativus,D. barbatus,G. barbadense,G. herbaceum,G. hirsutum,G. max,H. cannabinus,L. usitatissimum,M. domestica,M. fusca,N. attenuata,N. tabacum,P. granatum,P. sativum,R. chinensis,R. simplex,S. lycopersicum,S. melongena,S. miltiorrhiza,S. taccada,T. ulmifolia,V. vinifera	A. graminifolia,C. indica,H. speciosa,L. perenne,O. longistaminata,O. sativa,S. bicolor,T. aestivum,T. turgidum,X. caeruleum,Z. mays	A. coerulea,M. polymorpha,N. nucifera,P. patens	S. taccada			34	11	4	1	0	0	49	1	D+M+A	D	D+M+A
Hund05706-RA	6	Gohir.A05G036666.1*,GWHTDOEA002975*	G. hirsutum,S. miltiorrhiza						2	0	0	0	0	0	2	0	D		D+A
Hund05718-RA	2	g.arboreum_cottongen_reftransV1_0015340*	G. arboreum						1	0	0	0	0	0	1	0	D		D
Hund05750-RA	7	Nitab4.5_0000433g0200*,NNU_11883-RA*	N. tabacum		N. nucifera				1	0	1	0	0	0	2	0	D+A		D+M+A
Hund05770-RA	5	GWHTBGBL011582*,1176413_Anther33_g_soapLoc224694t1*,45184_Anthertri25_g_trinLocDN3417c0g1t3*	A. graveolens,R. simplex,T. ulmifolia						3	0	0	0	0	0	3	0	D		D
Hund05776-RA	2	278075_Anthertri25_g_trinLocDN8063c1g1t1*	D. barbatus						1	0	0	0	0	0	1	0	D		D
Hund06094-RA	3	NNU_24469-RA*			N. nucifera				0	0	1	0	0	0	1	0	A		D+A
Hund06098-RA	225	GWHTACDB042338.1*,VIT_201s0010g03780.3*,Ghe03G11400*,MBA0765830.1*,GB_A03G1400*,GB_D02G1680*,Gohir.D02G147800.1*,Gohir.A03G119450.1*,Psat7g077280.1*,1176413_Anthertri25_g_trinLocDN6062c0g1t2*,GWHTDOEA020596*,Pp3c4_1360V3.1*,Pp3c9_21840V3.1*,AT2G01830.2*,MsG0480023975.01.T01*,QL03p038622*,Cucsa.012020.1*,Braju.06G336800.1*,Braju.16G248300.1*,Brara.F03451*,BcaC06g31271*,BcaC06g34107*,Cg2g028980.1*,CP2g001550.t1*,MfusH1_16g01045-RA*,Ghe12G19870*,GB_A12G1766*,GB_D12G1749*,Gohir.D12G153100.1*,Gohir.A12G149200.1*,MD16G1120900*,KAI5351930.1*,C.cajan_24266*,Glyma.08G105000.10*,Glyma.05G148100.1*,NNU_22191-RA*,45184_Bud25_g_soapLoc365648t1*,53846_Anther33_g_soapLoc311077t1*,RcHm_v2.0_Chr4g0430011*,Aqcoe5G353400.1*,PGR119G0177.01*,GWHTACDB037724.1*,278075_Anthertri25_g_trinLocDN10c0g1t3*,QL03p052262*,Braju.17G231100.1*,BniB03g031730.1N.1*,Brara.G00857*,Braju.07G080400.1*,Cbp.O1.g02339000.AT1G27320_O*,AT1G27320.1*,Cbp.R1.g02339000.AT1G27320_O*,MD13G1120900*,MfusH1_13g01034-RA*,Ghe01G19840*,MBA0760072.1*,GB_A01G1752*,GB_D01G1847*,Gohir.A01G154300.1*,Gohir.D01G146500.1*,Psat5g097280.1*,Lus10015773*,Lus10037032*,GWHTBGBL010534*,TRITD3Av1G246370.4*,146442_Petaltri25_g_trinLocDN3784c0g1t3*,207927_Budtri25_g_trinLocDN1394c0g1t1*,NNU_02057-RA*,Traes_3B_91AC06652.2*,V3.Lp_chr3_0G22598.1*,KN538700.1_FGT004*,LOC_Os01g69920.1*,TRITD3Bv1G238860.3*,Zm00001e018808_T002*,Sobic.003G407300*,Zm00001e028437_T001*,WOK94483.1*,WOL18718.1*,peq.019373*,Solyc05T001042.1*,CA11g10610*,Nitab4.5_0011720g0010*,Nitab4.5_0000996g0050*,OIT34766*,Sme2.5_03924.1_g00001.1*,Braju.16G593400.1*,Braju.03G179100.1*,BniB02g010210.1N.1*,Brara.C04032*,AT5G35750.1*,Braju.14G205700.1*,BcaB06g26981*,BcaC01g03182*,278075_Anthertri25_g_trinLocDN6532c0g1t1*,ClCG02G002700.1*,MBA0785334.1*,GWHTACDB043960.1*,MBA0758122.1*,Ghe07G21950*,Ghe11G17260*,MBA0758123.1*,MBA0785333.1*,GB_A07G1922*,GB_D07G1910*,Gohir.A11G149900.1*,Gohir.D07G172100.1*,Gohir.D11G156400.1*,Gohir.A07G166800.3*,CP2g001973.t1*,MsG0580030088.01.T01*,Glyma.02G305900.7*,Glyma.14G007100.1*,53846_Anthertri25_g_trinLocDN7852c0g1t6*,MD17G1113000*,RcHm_v2.0_Chr2g0156741*,Aqcoe1G387600.1*,VIT_212s0057g00690.1*,QL08p028699*,ClCG02G009380.1*,Cucsa.120370.1*,KAI5340125.1*,GWHTBGBL001712*,Nitab4.5_0001701g0010*,Solyc07T001777.1*,Nitab4.5_0001774g0030*,OIT24608*,WOL03945.1*,BcaC02g09497*,Brara.D00804*,Lus10006370*,Lus10012325*	A. graveolens,A. thaliana,B. carinata,B. juncea,B. nigra,B. rapa,C. annuum,C. bursa-pastoris,C. cajan,C. lanatus,C. maxima,C. melo,C. pulcherrima,C. reticulata,C. sativus,D. barbatus,G. barbadense,G. herbaceum,G. hirsutum,G. max,G. trilobum,H. cannabinus,L. usitatissimum,M. domestica,M. fusca,M. sativa,N. attenuata,N. tabacum,P. dulcis,P. granatum,P. sativum,R. chinensis,R. simplex,S. lycopersicum,S. melongena,S. miltiorrhiza,T. ulmifolia,V. vinifera	C. indica,H. speciosa,L. perenne,O. longistaminata,O. sativa,P. equestris,S. bicolor,T. aestivum,T. turgidum,X. caeruleum,Z. mays	A. coerulea,N. nucifera,P. patens				38	11	3	0	0	0	52	0	D+M+A		D+M+A
Hund06099-RA	2	GWHTACDB037770.1*	H. cannabinus						1	0	0	0	0	0	1	0	D		D
Hund06104-RA	10	278075_Anther33_g_soapLoc242719t1*	D. barbatus						1	0	0	0	0	0	1	0	D		D+M
Hund06112-RA	3	Solyc04T002426.1*	S. lycopersicum						1	0	0	0	0	0	1	0	D		D+M
Hund06131-RA	8	Gohir.D02G175300.3*,Gohir.A03G152200.1*	G. hirsutum						1	0	0	0	0	0	1	0	D		D+A
Hund06139-RA	9	MD02G1137800*,Psat3g107320.1**	M. domestica			P. sativum			1	0	0	1	0	0	1	1	D	D	D+M
Hund06140-RA	157	1176413_Anthertri25_g_trinLocDN12161c0g1t3*,GWHTDOEA024720*,PGR119G0477.02*,MBA0782234.1*,GWHTACDB027212.1*,Ghe04G23810*,GB_A03G1570*,GB_A04G1717*,Gohir.D02G153200.1*,Gohir.A04G138400.2*,Gohir.D04G181300.1*,QL03p055058*,207927_Budtri25_g_trinLocDN2132c0g1t13*,VIT_219s0015g00050.1*,WOL08995.1*,WOL08996.1*,GWHTBGBL013927*,ClCG05G026280.2*,Cucsa.075450.1*,MfusH1_07g00747-RA*,PGR042G2381.01*,VIT_215s0021g00220.1*,PSS24572*,GB_D10G2810*,Gohir.D10G254700.1*,MD07G1084200*,KAI5344683.1*,CA10g07400*,Nitab4.5_0000166g0120*,RcHm_v2.0_Chr1g0340151*,CP5g000020.t1*,278075_Budtri25_g_trinLocDN29776c0g1t1*,Cucsa.257090.1*,1176413_Anther23_g_soapLoc176298t1*,Cucsa.257120.1*,Cucsa.257100.1*,MsG0480021564.01.T01*,Lus10018027*,Lus10042023*,NNU_24168-RA*,OIT36586*,peq.015866*,45184_Roottri25_g_trinLocDN10662c0g1t3*,NNU_02144-RA*,Solyc05T000904.1*,Nitab4.5_0001898g0080*,MsG0480022920.01.T01*,CA11g09150*,Ghe03G10820*,MBA0765875.1*,Cg7g017630.1*,CP7g000708.t1*,KAI5352089.1*,RcHm_v2.0_Chr4g0431711*,Glyma.05G145000.3*,Glyma.08G101500.1*,GWHTBGBL010532*,Solyc12T002044.1*,KN540074.1_FGT009*,LOC_Os01g67580.1*,V3.Lp_chr3_0G21962.1*,peq.010077*	A. chinensis,A. graveolens,C. annuum,C. lanatus,C. maxima,C. melo,C. reticulata,C. sativus,D. barbatus,G. barbadense,G. herbaceum,G. hirsutum,G. max,G. trilobum,H. cannabinus,L. usitatissimum,M. domestica,M. fusca,M. sativa,N. attenuata,N. tabacum,P. dulcis,P. granatum,R. chinensis,R. simplex,S. lycopersicum,S. miltiorrhiza,T. ulmifolia,V. vinifera	C. indica,L. perenne,O. longistaminata,O. sativa,P. equestris,X. caeruleum	N. nucifera				29	6	1	0	0	0	36	0	D+M+A		D+M+A
Hund06180-RA	5	Solyc10T001637.2*,Traes_3AL_5AC775849.1*	S. lycopersicum	T. aestivum					1	1	0	0	0	0	2	0	D+M		D+M
Hund06186-RA	86	53846_Anthertri25_g_trinLocDN42162c0g1t1*,278075_Roottri25_g_trinLocDN4228c0g1t2*,146442_Anthertri25_g_trinLocDN11529c0g1t2*,Pp3c15_12310V3.1*,Mapoly0088s0010.1*,AT4G33945.1*,Cbp.O4.g02619000.AT4G33945_O*,PGR142G4090.02*,Braju.01G042200.1*,Braju.11G043700.1*,BniB05g003860.1N.1*,Brara.A00420*,Cbp.R4.g02619000.AT4G33945_O*,MsG0180001254.01.T01*,1176413_Anthertri25_g_trinLocDN16372c0g1t3*,GWHTDOEA031720*,PSS19184*,GB_A01G0064*,g.arboreum_cottongen_reftransV1_0003898*,Ghe01G00620*,Gohir.A01G006000.1*,C.cajan_28243*,Glyma.07G178400.3*,Psat6g096640.1*,16481_Anther21_g_soapLoc350202t1*,GWHTBGBL021959*,GWHTBGBL025744*,Solyc11T001517.1*,NNU_13483-RA*,Aqcoe6G152800.1*,207927_Anther31_g_soapLoc271089t1*,VIT_203s0063g01020.1*,Gohir.D01G006100.1*,Cucsa.220030.1*,MBA0758774.1*,GB_D01G0060*,MfusH1_10g00878-RA*,MD10G1089700*,KAI5314447.1*,RcHm_v2.0_Chr6g0259011*,OIT04568*,GWHTACDB000071.1*,Nitab4.5_0000736g0010*,Sme2.5_02747.1_g00001.1*,ClCG02G005750.1*,Zm00001e015925_T001*,V3.Lp_chr6_0G16652.1*,KN539176.1_FGT006*,LOC_Os02g52370.1*,Sobic.004G306800*,TRITD6Bv1G183470.2*,TRITD6Av1G192440.2*,78703_Anther33_g_soapLoc163691t1*,peq.011115*	A. chinensis,A. graveolens,A. thaliana,B. juncea,B. nigra,B. rapa,C. bursa-pastoris,C. cajan,C. lanatus,C. pulcherrima,C. sativus,D. barbatus,G. arboreum,G. barbadense,G. herbaceum,G. hirsutum,G. max,G. trilobum,H. cannabinus,M. domestica,M. fusca,M. sativa,N. attenuata,N. tabacum,P. dulcis,P. granatum,P. sativum,R. chinensis,R. simplex,S. lycopersicum,S. melongena,S. miltiorrhiza,S. taccada,V. vinifera	A. graminifolia,H. speciosa,L. perenne,O. longistaminata,O. sativa,P. equestris,S. bicolor,T. turgidum,X. caeruleum,Z. mays	A. coerulea,M. polymorpha,N. nucifera,P. patens				34	10	4	0	0	0	48	0	D+M+A		D+M+A
Hund06206-RA	2	Nitab4.5_0009399g0010*	N. tabacum						1	0	0	0	0	0	1	0	D		D
Hund06212-RA	2	MsG0480021200.01.T01*	M. sativa						1	0	0	0	0	0	1	0	D		D
Hund06236-RA	147	GWHTBGBL013302*,g.arboreum_cottongen_reftransV1_0027900*,GWHTACDB007760.1*,GWHTACDB031571.1*,g.arboreum_cottongen_reftransV1_0024767*,g.arboreum_cottongen_reftransV1_0027515*,Ghe13G03810*,GB_A13G0339*,GB_D13G0334*,Gohir.A13G034000.1*,Gohir.D13G032300.1*,LOC_Os03g46770.1*,TRITD4Av1G200750.1*,Aqcoe1G413200.1*,Aqcoe5G191600.1*,Braju.01G003400.1*,Braju.11G003600.1*,Braju.14G158400.1*,Braju.16G551100.1*,BniB02g016350.1N.1*,BniB05g000590.1N.1*,Cbp.R6.g00067000.AT2G21660_B*,Nitab4.5_0000308g0150*,BcaB08g34998*,Lus10040454*,Solyc10T001703.1*,Sme2.5_16735.1_g00001.1*,Nitab4.5_0002978g0020*,KN539001.1_FGT015*,LOC_Os12g43600.1*,GWHTDOEA004886*,MfusH1_05g00661-RA*,Solyc10T001702.1*,g.arboreum_cottongen_reftransV1_0013454*,GB_A12G0266*,GB_D12G0280*,Gohir.D12G028500.1*,Gohir.A12G029000.1*,VIT_203s0063g02610.1*,Cucsa.109630.1*,ClCG11G004420.1*,AT2G21660.1*,Psat0s1618g0040.1*,GWHTBGBL031431*,Sme2.5_08226.1_g00002.1*,BcaC07g41125*,Cbp.O6.g00067000.AT2G21660_B*,Braju.09G458400.1*,BniB01g021030.1N.1*,Brara.I04624*,Braju.04G111800.1*,BcaC02g08775*,MsG0480021250.01.T01*,278075_Anthertri25_g_trinLocDN1099c0g1t1*,Lus10026343*,V3.Lp_chr4_0G8364.1*,Psat5g007400.1*,1176413_Anthertri25_g_trinLocDN2832c0g1t9*,16481_Anthertri25_g_trinLocDN27c0g1t3*,PSS26044*,KAI5314205.1*,Glyma.11G117300.1*,MsG0480021251.01.T01*,Sme2.5_00474.1_g00003.1*,WOK94664.1*,OIT38512*,Glyma.06G012600.1*,C.cajan_11994*,MsG0480021249.01.T01*,Psat7g140760.1*,Nitab4.5_0003919g0010*,OIS99314*,Lus10042321*,Lus10023569*,Nitab4.5_0002978g0030*,Solyc01T004150.1*,Nitab4.5_0013685g0010*,GWHTDOEA027909*,OIT25329*,PGR042G2290.01*,WOK92272.1*,TRITD4Bv1G005110.1*,OIT38511*,CP8g000915.t1*,Cg8g006910.1*,peq.008185*	A. chinensis,A. graveolens,A. thaliana,B. carinata,B. juncea,B. nigra,B. rapa,C. bursa-pastoris,C. cajan,C. lanatus,C. maxima,C. reticulata,C. sativus,D. barbatus,G. arboreum,G. barbadense,G. herbaceum,G. hirsutum,G. max,H. cannabinus,L. usitatissimum,M. fusca,M. sativa,N. attenuata,N. tabacum,P. dulcis,P. granatum,P. sativum,R. simplex,S. lycopersicum,S. melongena,S. miltiorrhiza,S. taccada,V. vinifera	C. indica,L. perenne,O. longistaminata,O. sativa,P. equestris,T. turgidum	A. coerulea				34	6	1	0	0	0	41	0	D+M+A		D+M+A
Hund06258-RA	6	C.cajan_35456*	C. cajan						1	0	0	0	0	0	1	0	D		D
Hund06274-RA	2	1176413_Leaftri25_g_trinLocDN21865c0g1t4*	R. simplex						1	0	0	0	0	0	1	0	D		D
Hund06345-RA	6	146442_Anthertri25_g_trinLocDN1245c0g1t4*		H. speciosa					0	1	0	0	0	0	1	0	M		D+M
Hund06346-RA	7	278075_Anthertri25_g_trinLocDN6492c1g1t2*,ClCG02G003150.1*,V3.Lp_chr4_0G4278.1*,Sobic.001G067900*,Traes_5DL_416D7E460.1*	C. lanatus,D. barbatus	L. perenne,S. bicolor,T. aestivum					2	3	0	0	0	0	5	0	D+M		D+M
Hund06374-RA	4	278075_Anthertri25_g_trinLocDN10974c0g1t1*	D. barbatus						1	0	0	0	0	0	1	0	D		D
Hund06399-RA	20	278075_Budtri25_g_trinLocDN2076c0g1t20*,AT2G21450.2*	A. thaliana,D. barbatus						2	0	0	0	0	0	2	0	D		D
Hund06406-RA	2	GWHTDOEA027929*	S. miltiorrhiza						1	0	0	0	0	0	1	0	D		D
Hund06410-RA	104	Aqcoe1G135900.1*,Aqcoe5G117200.1*,Lus10042394*,ClCG02G011620.1*,Braju.12G222400.1*,Braju.09G104300.1*,BniB04g025750.1N.1*,Braju.17G030100.1*,AT2G16630.1*,MD05G1116900*,Gohir.D01G156200.1*,GWHTACDB008046.1*,Ghe01G21270*,MBA0760194.1*,GB_A01G1870*,Gohir.A01G164300.1*,QL11p047722*,Cucsa.169110.1*,KAI5315041.1*,C.cajan_32946*,Glyma.04G005100.1*,Psat5g003040.1*,WOL05927.1*,RcHm_v2.0_Chr6g0244771*,GWHTBGBL014532*,NNU_08145-RA*,1176413_Budtri25_g_trinLocDN4034c0g1t6*,146442_Budtri25_g_trinLocDN24645c1g4t1*,GWHTDOEA005009*,GWHTACDB031664.1*,VIT_203s0038g01960.1*,PSS21729*,PSS29500**,Lus10026279*,CA08g18920*,NNU_06482-RA*,OIT28018*,146442_Anthertri25_g_trinLocDN59000c0g1t1*,KN538967.1_FGT014*,LOC_Os02g01190.1**,Sobic.004G001700**,Traes_6AS_D0963F0C4.1**,peq.019832*,CP8g001261.t1*,Glyma.06G004900.1*,53846_Stigmatri25_g_trinLocDN16072c0g1t1*,Mapoly0014s0128.1*,Pp3c14_8250V3.1**	A. chinensis,A. graveolens,A. thaliana,B. juncea,B. nigra,C. annuum,C. cajan,C. lanatus,C. melo,C. pulcherrima,C. reticulata,C. sativus,G. barbadense,G. herbaceum,G. hirsutum,G. max,G. trilobum,H. cannabinus,L. usitatissimum,M. domestica,N. attenuata,P. dulcis,P. sativum,R. chinensis,R. simplex,S. miltiorrhiza,V. vinifera	C. indica,H. speciosa,O. longistaminata,P. equestris	A. coerulea,M. polymorpha,N. nucifera	A. chinensis	O. sativa,S. bicolor,T. aestivum	P. patens	27	4	3	1	3	1	34	5	D+M+A	D+M+A	D+M+A
Hund06444-RA	5	RcHm_v2.0_Chr6g0278691*	R. chinensis						1	0	0	0	0	0	1	0	D		D+A
Hund06472-RA	5	CA10g11510*,CA10g11500*,Traes_2BL_F3BDF34C5.1*	C. annuum	T. aestivum					1	1	0	0	0	0	2	0	D+M		D+M
Hund06485-RA	505	Ghe07G10090*,Glyma.17G245700.2*,Glyma.14G079400.1*,Sobic.007G106300*,WOL12140.1*,78703_Anthertri25_g_trinLocDN2319c1g2t3*,GWHTBGBL014378*,KN538713.1_FGT081*,PGR083G1648.02*,GWHTACDB040687.1*,GWHTACDB055997.1*,MBA0777078.1*,Ghe06G01840*,GWHTACDB013839.1*,GWHTACDB055524.1*,GB_A06G0153*,GB_D06G0153*,Gohir.D06G013600.1*,Gohir.A06G015500.1*,Brara.C02460*,Gohir.A05G199600.2*,Ghe05G21610*,MBA0775251.1*,GB_A05G2027*,Gohir.D05G202600.1*,GB_D05G2051*,Lus10032758*,Lus10002787*,45184_Anthertri25_g_trinLocDN8102c0g1t5*,278075_Petaltri25_g_trinLocDN2735c0g1t1*,Nitab4.5_0000068g0280*,CA04g19380*,Solyc04T002715.1*,Nitab4.5_0005577g0050*,OIT39878*,ClCG05G019530.1*,Cucsa.123400.1*,NNU_05554-RA*,1176413_Roottri25_g_trinLocDN9985c0g1t1*,GWHTDOEA008257*,VIT_218s0001g11260.1*,78703_Anthertri25_g_trinLocDN8835c0g1t2*,KN540262.1_FGT001*,CP3g000465.t1*,Psat6g011360.1*,1176413_Anthertri25_g_trinLocDN17215c0g1t1*,Aqcoe3G109300.1*,GWHTDOEA025353*,Cucsa.285810.1*,Braju.09G074300.1*,Brara.I00709*,BcaC04g23389*,146442_Anthertri25_g_trinLocDN8331c0g1t4*,Ghe03G04220*,Cg8g002950.1*,WOK92368.1*,45184_Budtri25_g_trinLocDN7132c0g1t8*,AT1G10540.1*,278075_Roottri25_g_trinLocDN15823c0g1t4*,278075_Anthertri25_g_trinLocDN11033c0g1t2*,V3.Lp_chr4_0G7654.1*,LOC_Os03g48810.1*,Sobic.001G129600*,Zm00001e005329_T001*,278075_Stigmatri25_g_trinLocDN80c1g1t1*,278075_Anthertri25_g_trinLocDN5431c0g1t16*,KAI5352427.1*,RcHm_v2.0_Chr4g0444391*,MBA0773801.1*,GWHTACDB042861.1*,g.arboreum_cottongen_reftransV1_0009961*,g.arboreum_cottongen_reftransV1_0026352*,Ghe02G08350*,Ghe12G33970*,MBA0761661.1*,GB_A03G0743*,GB_A12G3066*,GB_D03G1211*,GB_D12G3075*,Gohir.D12G277000.2*,Gohir.A12G276320.1*,Gohir.A03G061800.2*,Gohir.D02G165325.3*,GB_D02G1866*,Solyc05T000095.1*,ClCG10G010130.2*,GWHTACDB028283.1*,g.arboreum_cottongen_reftransV1_0014546*,Ghe12G02020*,GB_A12G0176*,Gohir.D12G019600.1*,Gohir.A12G019400.1*,GWHTACDB037153.1*,MBA0766309.1*,GB_A03G2138*,Gohir.A03G181800.2*,MBA0771606.1*,Lus10033773*,GWHTDOEA004737*,PGR142G0365.01*,Lus10010707*,Lus10029191*,OIT29008*,OIS98259*,CP8g000431.t1*,45184_Budtri25_g_trinLocDN10975c0g1t4*,RcHm_v2.0_Chr6g0252651**,ClCG06G016800.2*,Cucsa.197120.1*,C.cajan_02445*,Sobic.001G031700*,53846_Budtri25_g_trinLocDN1043c0g1t56*,Lus10034125*,Lus10043460*,Cbp.O1.g03307000.AT1G49960_O*,BniB08g030990.1N.1*,AT2G26510.1*,Braju.03G329500.1*,Braju.13G253900.1*,BcaB01g03017*,CA00g86030*,NNU_13781-RA*,KN539362.1_FGT006*,TRITD5Av1G235060.5*,Zm00001e034024_T005*,VIT_201s0026g00740.6*,peq.003767*,Glyma.01G035000.1*,C.cajan_12123*,Lus10042138*,VIT_217s0000g07850.1*,PSR96683*,Lus10004228*,CP5g005332.t1*,GWHTBGBL024681*,1176413_Anther35_g_soapLoc149248t1*,278075_Anthertri25_g_trinLocDN4088c0g1t5*,CA00g90490*,Solyc03T002661.1*,Solyc12T001131.1*,Nitab4.5_0000025g0640*,Nitab4.5_0001422g0070*,Nitab4.5_0009569g0050*,Sme2.5_03296.1_g00007.1*,45184_Anthertri25_g_trinLocDN3733c0g1t19*,OIT06739*,OIT04916*,1176413_Leaftri25_g_trinLocDN1988c0g1t1*,GWHTDOEA023931*,PSR95858*,PSS07809*,GWHTBGBL022354*,Nitab4.5_0001887g0030*,16481_Anthertri25_g_trinLocDN8220c0g1t1*,278075_Anthertri25_g_trinLocDN1489c0g1t12*,C.cajan_25739*,KN541813.1_FGT003*,LOC_Os02g50820.1*,Zm00001e004232_T002*,WOL13603.1*,1176413_Anther29_g_soapLoc205339t1*,PGR083G0714.01*,Sobic.004G242200*,TRITD6Bv1G181070.2*,V3.Lp_chr6_0G15734.1*,Traes_6DL_F154FC1FA.1*,Traes_6AL_E52391926.1*,Zm00001e015787_T003*,WOL19859.1*,207927_Budtri25_g_trinLocDN1116c1g1t38*,78703_Leaftri25_g_trinLocDN228c0g1t20*,146442_Anthertri25_g_trinLocDN902c0g1t19*,146442_Budtri25_g_trinLocDN3286c0g1t8*,207927_Anther23_g_soapLoc231450t1*,207927_Anthertri25_g_trinLocDN13374c0g1t23*,KN538866.1_FGT032*,WOK92052.1*,peq.004277*,Aqcoe6G273900.1*,ClCG05G020670.2*,16481_Anthertri25_g_trinLocDN2658c0g1t1*,Aqcoe3G303600.1*,GWHTACDB027246.1*,MBA0782218.1*,Glyma.04G180000.4*,Glyma.17G092300.3*,Glyma.05G035000.2*,Glyma.06G184800.1*,MsG0880046357.01.T02*,MsG0880046357.01.T01*,Psat5g113960.1*,NNU_24993-RA*,LOC_Os03g60880.2*,Traes_5DL_E4F9A14FE.1*,TRITD0Uv1G050790.4*,Zm00001e006213_T001*,53846_Anther39_g_soapLoc120227t1*,53846_Roottri25_g_trinLocDN10295c0g1t23*,CP7g000486.t1*,KAI5329866.1*,MD13G1087500*,MD16G1088000*,NNU_07073-RA*,Nitab4.5_0003725g0100**,Sme2.5_06568.1_g00001.1*,VIT_203s0091g01050.1*,Lus10036355*,GWHTBGBL007985*	A. chinensis,A. graveolens,A. thaliana,B. carinata,B. juncea,B. nigra,B. rapa,C. annuum,C. bursa-pastoris,C. cajan,C. lanatus,C. maxima,C. pulcherrima,C. reticulata,C. sativus,D. barbatus,G. arboreum,G. barbadense,G. herbaceum,G. hirsutum,G. max,G. trilobum,H. cannabinus,L. usitatissimum,M. domestica,M. sativa,N. attenuata,N. tabacum,P. dulcis,P. granatum,P. sativum,R. chinensis,R. simplex,S. lycopersicum,S. melongena,S. miltiorrhiza,S. taccada,T. ulmifolia,V. vinifera	A. graminifolia,C. indica,H. speciosa,L. perenne,O. longistaminata,O. sativa,P. equestris,S. bicolor,T. aestivum,T. turgidum,X. caeruleum,Z. mays	A. coerulea,N. nucifera	N. tabacum,R. chinensis			39	12	2	2	0	0	53	2	D+M+A	D	D+M+A
Hund06539-RA	2	278075_Anthertri25_g_trinLocDN20431c0g1t1*	D. barbatus						1	0	0	0	0	0	1	0	D		D
Hund06567-RA	194	278075_Budtri25_g_trinLocDN4182c0g1t1*,MBA0779448.1*,Ghe10G08100*,GB_A10G0765*,GB_D10G0817*,Gohir.D10G077100.1*,VIT_209s0002g06770.1*,MsG0280011401.01.T01*,GWHTBGBL006651*,Gohir.A05G016000.1*,g.arboreum_cottongen_reftransV1_0011288*,Ghe05G01740*,MBA0773930.1*,GB_A05G0157*,GB_D05G0168*,Gohir.D05G017100.1*,GWHTACDB041341.1*,Lus10005715*,Lus10030098*,MfusH1_02g00254-RA*,KAI5320596.1*,PGR142G4319.01*,MfusH1_15g01533-RA*,MD15G1172200*,C.cajan_45378*,Glyma.17G114300.2*,MsG0880046779.01.T02*,Psat4g039800.1*,C.cajan_01874*,Lus10043269*,PSS13853*,PSR84510*,PSS17856*,GWHTBGBL020422*,16481_Anther39_g_soapLoc105064t1*,WOL09227.1*,53846_Anther25_g_soapLoc277234t1*,RcHm_v2.0_Chr2g0088291*,GWHTDOEA021246*,146442_Budtri25_g_trinLocDN12556c0g1t8*,146442_Anthertri25_g_trinLocDN51916c1g1t1*,146442_Anthertri25_g_trinLocDN15817c0g1t3*,C.cajan_00207*,Glyma.07G031000.1*,PGR031G0668.01*,Cucsa.292660.1*,ClCG06G011200.1*,C.cajan_02983*,Glyma.15G008300.1*,Solyc06T001737.1*,Solyc07T000334.1*,CA07g04620*,OIT34994*,Nitab4.5_0000373g0020*,OIT02786*,1176413_Anther23_g_soapLoc166346t1*,OIT05063*,MfusH1_17g01997-RA*,MD17G1209300*,GWHTACDB057518.1*,Ghe07G04410*,ClCG09G002860.2*,KAI5337327.1*,Solyc03T002938.1*,CA03g31780*,NNU_21669-RA*,NNU_21668-RA*,CP4g002601.t1*,Cg4g007270.1*,VIT_211s0016g05380.1*,45184_Anthertri25_g_trinLocDN1184c0g1t12*,Psat5g302120.1*,Psat7g255440.1*,Gohir.A05G125833.2*,GB_A05G1278*,GB_D05G1274*,PSS07504*,Cucsa.096430.1*,AT3G15760.1*,Braju.14G293900.1*,BniB01g043910.1N.1*,Cbp.O3.g01349000.AT3G15760_O*,Cbp.R3.g01349000.AT3G15760_O*,BcaB06g25687*,BcaC05g28933*,Cbp.R1.g03517000.AT1G52565_O*,AT1G52565.1*,Braju.12G398300.1*,Braju.06G016800.1*,BniB04g057120.1N.1*,Brara.F00185*,BcaC08g43429*,BcaC08g43430*,CDX87918*,Braju.05G200600.1*,Braju.15G268300.1*,BniB06g029600.1N.1*,BcaB02g10984*,BcaC08g44003*,RcHm_v2.0_Chr2g0135861*,BcaC09g48555*,Braju.18G078400.1*,BniB07g047040.1N.1*,Brara.A03107*,BcaB04g20905*,CP1g001777.t1*	A. chinensis,A. graveolens,A. thaliana,B. carinata,B. juncea,B. napus,B. nigra,B. rapa,C. annuum,C. bursa-pastoris,C. cajan,C. lanatus,C. maxima,C. pulcherrima,C. reticulata,C. sativus,D. barbatus,G. arboreum,G. barbadense,G. herbaceum,G. hirsutum,G. max,G. trilobum,H. cannabinus,L. usitatissimum,M. domestica,M. fusca,M. sativa,N. attenuata,N. tabacum,P. dulcis,P. granatum,P. sativum,R. chinensis,R. simplex,S. lycopersicum,S. miltiorrhiza,S. taccada,T. ulmifolia,V. vinifera	C. indica,H. speciosa	N. nucifera				40	2	1	0	0	0	43	0	D+M+A		D+M+A
Hund06576-RA	6	CA06g17060*,ClCG02G000050.1*,NNU_18264-RA*	C. annuum,C. lanatus		N. nucifera				2	0	1	0	0	0	3	0	D+A		D+M+A
Hund06635-RA	2	Psat1g041560.1*	P. sativum						1	0	0	0	0	0	1	0	D		D
Hund06642-RA	89	146442_Budtri25_g_trinLocDN13680c0g1t7*,Braju.15G138700.1*,AT1G79810.1*,BniB06g045500.1N.1*,Cbp.O7_R7.g02234000.AT1G79810_O*,Cbp.R7_O7.g02234000.AT1G79810_O*,16481_Fruittri25_g_trinLocDN3646c0g1t9*,207927_Petal23_g_soapLoc335155t1*,PSS17938*,PSS07419*,Cucsa.345320.1*,PGR102G0394.01*,GWHTACDB018886.1*,GWHTACDB048917.1*,278075_Anthertri25_g_trinLocDN4407c0g2t7*,VIT_209s0002g04110.1*,Ghe06G25880*,GB_A06G2193*,GB_D06G2294*,Gohir.D06G197300.1*,Gohir.A06G188700.1*,Cg1g014340.1*,MD09G1208200*,MD17G1189500*,KAI5337039.1*,C.cajan_00340*,Glyma.08G203400.1*,Glyma.07G018400.2*,Lus10006832*,Nitab4.5_0009963g0020*,45184_Budtri25_g_trinLocDN5606c0g1t1*,OIT33040*,OIT20392*,RcHm_v2.0_Chr2g0139271*,CP1g002154.t1*,GWHTBGBL009412*,Nitab4.5_0000351g0020*,78703_Anthertri25_g_trinLocDN9982c0g1t4*,peq.014884*,Mapoly0052s0120.1*,Pp3c3_18540V3.1*,Ghe10G07010*,Sobic.008G162900*,LOC_Os05g19480.1*,Sobic.008G172300*,Zm00001e003208_T001*,53846_Budtri25_g_trinLocDN7728c0g1t4*,GWHTDOEA009156*,Gohir.D10G068700.1*,MBA0779374.1*,Solyc06T001683.2*,Braju.07G193900.1*,Brara.G02006*,NNU_21406-RA*,Traes_7AL_1D1A5DBBC.1*,TRITD7Bv1G115870.3*,WOL00804.1*,WOL02193.1*	A. chinensis,A. graveolens,A. thaliana,B. juncea,B. nigra,B. rapa,C. bursa-pastoris,C. cajan,C. maxima,C. pulcherrima,C. reticulata,C. sativus,D. barbatus,G. barbadense,G. herbaceum,G. hirsutum,G. max,G. trilobum,H. cannabinus,L. usitatissimum,M. domestica,N. attenuata,N. tabacum,P. dulcis,P. granatum,R. chinensis,S. lycopersicum,S. miltiorrhiza,S. taccada,T. ulmifolia,V. vinifera	A. graminifolia,C. indica,H. speciosa,O. sativa,P. equestris,S. bicolor,T. aestivum,T. turgidum,X. caeruleum,Z. mays	M. polymorpha,N. nucifera,P. patens				31	10	3	0	0	0	44	0	D+M+A		D+M+A
Hund06652-RA	77	Mapoly0056s0018.1*,Pp3c17_20370V3.1*,NNU_21380-RA*,146442_Budtri25_g_trinLocDN4932c0g1t3*,207927_Anthertri25_g_trinLocDN9553c0g1t10*,Aqcoe7G158800.1*,PGR102G3096.01*,GWHTACDB003933.1*,278075_Budtri25_g_trinLocDN9740c0g1t3*,VIT_209s0002g03880.1*,Ghe02G15030*,MBA0761229.1*,GB_A02G1428*,GB_D03G0633*,Gohir.D03G059400.1*,Gohir.A02G118800.1*,Cucsa.361200.1*,AT3G16290.1*,Brara.E02526*,KAI5336996.1*,C.cajan_00422*,Glyma.15G018800.1*,Glyma.13G355400.1*,WOL11099.1*,BcaC05g28897*,53846_Anthertri25_g_trinLocDN32439c0g3t5*,RcHm_v2.0_Chr2g0140041*,78703_Anthertri25_g_trinLocDN2610c0g1t21*,peq.019801*,CP1g002177.t1*,MD09G1206000*,1176413_Anthertri25_g_trinLocDN16831c0g1t2*,GWHTDOEA024238*,PSS17948*,ClCG09G000030.1*,BniB01g043450.1N.1*,Braju.05G111900.1*,Braju.14G290600.1*,Psat5g297120.1*,MsG0280011273.01.T01*,OIT08684*,Lus10011432*,Solyc12T001985.1*,Sme2.5_01332.1_g00010.1*	A. chinensis,A. thaliana,B. carinata,B. juncea,B. nigra,B. rapa,C. cajan,C. lanatus,C. pulcherrima,C. reticulata,C. sativus,D. barbatus,G. barbadense,G. herbaceum,G. hirsutum,G. max,G. trilobum,H. cannabinus,L. usitatissimum,M. domestica,M. sativa,N. attenuata,P. dulcis,P. granatum,P. sativum,R. chinensis,R. simplex,S. lycopersicum,S. melongena,S. miltiorrhiza,V. vinifera	A. graminifolia,C. indica,H. speciosa,P. equestris,X. caeruleum	A. coerulea,M. polymorpha,N. nucifera,P. patens				31	5	4	0	0	0	40	0	D+M+A		D+M+A
Hund06677-RA	2	ClCG03G015600.2*	C. lanatus						1	0	0	0	0	0	1	0	D		D
Hund06678-RA	5	BniB05g010610.1N.1*,Traes_4BL_D269FED91.2*	B. nigra	T. aestivum					1	1	0	0	0	0	2	0	D+M		D+M+A
Hund06709-RA	2	278075_Anthertri25_g_trinLocDN50145c0g1t1*	D. barbatus						1	0	0	0	0	0	1	0	D		D
Hund06758-RA	6	Lus10022333*,GB_D04G0853*,ClCG05G013280.1*,KAI5341368.1*,Lus10041585*	C. lanatus,G. barbadense,L. usitatissimum,P. dulcis						4	0	0	0	0	0	4	0	D		D
Hund06765-RA	268	Aqcoe1G122500.1*,GWHTACDB020478.1*,GWHTACDB056950.1*,GWHTACDB059110.1*,GWHTACDB009493.1*,g.arboreum_cottongen_reftransV1_0015686*,Ghe01G16300*,MBA0759752.1*,GB_A01G1365*,GB_D01G1424*,Gohir.A01G129400.1*,Gohir.D01G118200.1*,GWHTACDB064549.1*,278075_Anthertri25_g_trinLocDN6276c0g1t7*,278075_Budtri25_g_trinLocDN10005c0g1t8*,278075_Stemtri25_g_trinLocDN11111c0g1t2*,OIT04610*,g.arboreum_cottongen_reftransV1_0007141*,Ghe05G09270*,MBA0774422.1*,GB_A05G0871*,GB_D05G0853*,Gohir.A05G084700.1*,Gohir.D05G087500.1*,g.arboreum_cottongen_reftransV1_0030699*,Ghe10G26780*,PSR98864*,PSS05053*,Gohir.D10G208100.1*,MBA0780634.1*,GB_A10G2352*,GB_D10G2322*,Gohir.A10G200200.10*,QL08p053050*,MfusH1_02g02098-RA*,MfusH1_07g00646-RA*,MD02G1237400*,MD07G1074600*,KAI5344341.1*,MD11G1149900*,Glyma.10G198600.2*,Psat6g173560.1*,Lus10038656*,Lus10037928*,Lus10017455*,Solyc11T000277.1*,Nitab4.5_0000255g0020*,Nitab4.5_0000593g0360*,OIT25731*,NNU_16990-RA*,45184_Budtri25_g_trinLocDN5495c0g1t2*,45184_Budtri25_g_trinLocDN3219c0g1t2*,WOL06088.1*,78703_Anthertri25_g_trinLocDN3922c0g1t1*,CP8g002721.t1*,Cg8g018760.1*,MfusH1_03g01087-RA*,MD03G1127700*,KAI5322499.1*,1176413_Anther31_g_soapLoc217227t1*,16481_Anthertri25_g_trinLocDN2166c0g1t3*,ClCG05G021440.1*,Cucsa.308820.1*,Cbp.R2.g00313000.AT5G04460_O*,Cbp.O2.g00313000.AT5G04460_O*,Lus10028827*,146442_Anthertri25_g_trinLocDN12195c0g1t3*,Braju.10G262400.1*,Brara.J02736*,Sme2.5_01292.1_g00002.1*,CA12g05360*,AT5G04460.1*,78703_Anther25_g_soapLoc149162t1*,peq.000813*,207927_Budtri25_g_trinLocDN1042c0g1t11*,207927_Petaltri25_g_trinLocDN745c0g1t2*,VIT_206s0061g00860.1*,Mapoly0027s0151.1*,Pp3c22_3520V3.1*,MBA0775981.1*,Braju.05G063800.1*,Braju.14G338500.1*,BcaNung04929*,BcaC05g29456*,Brara.A03478*,Braju.01G336600.1*,Braju.18G045500.1*,BniB07g050440.1N.1*,Brara.E03012*,MsG0280010450.01.T03*,MsG0280010450.01.T02*,MsG0280010450.01.T01*,Psat5g253280.2*,Psat7g191800.1*,1176413_Anthertri25_g_trinLocDN9811c0g1t7*,1176413_Budtri25_g_trinLocDN20209c0g1t17*,GWHTDOEA001863*,278075_Anthertri25_g_trinLocDN9561c0g1t1*,Solyc11T002112.1*,GWHTBGBL028030*,Sme2.5_03043.1_g00001.1*,OIT40312*,CA11g18420*,Nitab4.5_0000173g0250*,1176413_Anthertri25_g_trinLocDN2252c0g1t2*,GWHTDOEA005474*,GWHTDOEA012683*,PGR044G1566.01*,VIT_213s0019g05390.1*,PSR98060*,PSR92978*,Cg7g007630.1*,CP7g002569.t1*,C.cajan_22419*,Glyma.20G191400.3*,NNU_18937-RA*,53846_Anther23_g_soapLoc286130t1*,RcHm_v2.0_Chr1g0336281*,V3.Lp_chr6_0G20280.1*,TRITD6Av1G223030.3*,TRITD6Bv1G223320.4*,LOC_Os02g57750.1*,Sobic.004G351300*,Zm00001e023556_T002*,WOL05401.1*,WOL18231.1*,WOL10145.1*,207927_Anthertri25_g_trinLocDN36629c0g1t11*,207927_Roottri25_g_trinLocDN19097c0g1t9*,207927_Stemtri25_g_trinLocDN1949c0g1t9*,WOK94877.1*,53846_Budtri25_g_trinLocDN9283c1g1t3*,GWHTACDB006445.1*,GWHTACDB057655.1*,Ghe07G12680*,g.arboreum_cottongen_reftransV1_0029394*,GB_A07G1140*,GB_D07G1139*,Gohir.D07G109500.8*,Gohir.A07G105500.3*,Cucsa.385630.1*,ClCG10G008440.1*,AT2G27950.2*,Braju.07G128800.1*,Brara.G01337*,BcaC02g10918*,BniB06g018850.1N.1*,Braju.15G337000.1*,BcaB02g10125*,Cbp.O6.g00716666.AT2G27950_O*,Cbp.R6.g00716333.AT2G27950_O*,C.cajan_45937*,Glyma.12G179300.24*,Glyma.12G082400.2*,Glyma.11G191900.3*,Glyma.13G321300.68*,MsG0480020681.01.T01*,RcHm_v2.0_Chr5g0056421*,NNU_00811-RA*,1176413_Anthertri25_g_trinLocDN3960c0g1t27**,Aqcoe1G158600.1*,GB_A12G0512**,MBA0771834.1**,GB_D12G0510*,CP2g001134.t1*,Cg2g036940.1**,Glyma.15G155500.1*,C.cajan_27472*,Glyma.09G048200.1*,NNU_00063-RA**,Sobic.002G307800*,LOC_Os07g31650.1*,TRITD2Av1G099670.1*,Zm00001e010403_T001*,Zm00001e035020_T001*,53846_Anthertri25_g_trinLocDN7917c1g1t4*	A. chinensis,A. graveolens,A. thaliana,B. carinata,B. juncea,B. nigra,B. rapa,C. annuum,C. bursa-pastoris,C. cajan,C. lanatus,C. maxima,C. melo,C. pulcherrima,C. reticulata,C. sativus,D. barbatus,G. arboreum,G. barbadense,G. herbaceum,G. hirsutum,G. max,G. trilobum,H. cannabinus,L. usitatissimum,M. domestica,M. fusca,M. sativa,N. attenuata,N. tabacum,P. dulcis,P. granatum,P. sativum,R. chinensis,R. simplex,S. lycopersicum,S. melongena,S. miltiorrhiza,S. taccada,T. ulmifolia,V. vinifera	A. graminifolia,C. indica,H. speciosa,L. perenne,O. sativa,P. equestris,S. bicolor,T. turgidum,X. caeruleum,Z. mays	A. coerulea,M. polymorpha,N. nucifera,P. patens	C. maxima,G. barbadense,G. trilobum,R. simplex		N. nucifera	41	10	4	4	0	1	55	5	D+M+A	D+A	D+M+A
Hund06796-RA	2	Glyma.01G004500.3*	G. max						1	0	0	0	0	0	1	0	D		D
Hund06843-RA	97	MfusH1_02g01721-RA*,1176413_Anthertri25_g_trinLocDN1912c0g1t11*,GWHTDOEA013861*,PGR031G2936.01*,278075_Anthertri25_g_trinLocDN12232c0g1t1*,VIT_213s0067g01920.1*,QL04p022427*,Braju.10G249500.1*,MD02G1207800*,MD07G1118000*,Glyma.04G003000.1*,Glyma.06G003000.1*,45184_Budtri25_g_trinLocDN4632c0g1t2*,BcaC06g32321*,RcHm_v2.0_Chr1g0329811*,Aqcoe5G098800.1*,Aqcoe1G173500.1*,VIT_208s0040g00230.1*,KAI5311001.1*,MapolyY_B0019.1*,Pp3c5_25610V3.1*,Pp3c5_25430V3.1*,GWHTBGBL017771*,ClCG08G010795.1*,53846_Anthertri25_g_trinLocDN6527c0g3t7*,BniB05g028040.1N.1*,Braju.11G260100.1*,Brara.B00197*,Braju.02G017700.1*,AT5G06120.1*,Glyma.10G104900.1*,Psat5g001960.1*,V3.Lp_chr3_0G10698.1*,LOC_Os03g42050.1*,TRITD3Bv1G095490.25*,Traes_3B_76008B163.1*,TRITD3Av1G096260.15*,BcaB05g21683*,53846_Roottri25_g_trinLocDN5595c0g1t14*,CP3g002824.t1*,Cg3g003080.1*,146442_Anthertri25_g_trinLocDN4421c0g1t4*,78703_Lip23_g_soapLoc276238t1*,peq.014453*,GB_A10G2252*,Cbp.R2.g00460000.AT5G06120_O*,278075_Anthertri25_g_trinLocDN7308c0g1t1*,Gohir.D10G200200.1*,GWHTACDB064434.1*,GB_D10G2235*,Lus10024115*,Solyc01T001345.3*,Gohir.A10G192300.3*,C.cajan_15107*,Sobic.010G072800*,KN538861.1_FGT026*,Zm00001e030757_T004*,WOK95926.1*,207927_Anthertri25_g_trinLocDN4132c0g1t8*	A. graveolens,A. thaliana,B. carinata,B. juncea,B. nigra,B. rapa,C. bursa-pastoris,C. cajan,C. lanatus,C. maxima,C. melo,C. pulcherrima,C. reticulata,D. barbatus,G. barbadense,G. hirsutum,G. max,H. cannabinus,L. usitatissimum,M. domestica,M. fusca,P. dulcis,P. granatum,P. sativum,R. chinensis,R. simplex,S. lycopersicum,S. miltiorrhiza,T. ulmifolia,V. vinifera	A. graminifolia,C. indica,H. speciosa,L. perenne,O. longistaminata,O. sativa,P. equestris,S. bicolor,T. aestivum,T. turgidum,X. caeruleum,Z. mays	A. coerulea,M. polymorpha,P. patens				30	12	3	0	0	0	45	0	D+M+A		D+M+A
Hund06893-RA	2	278075_Budtri25_g_trinLocDN5136c0g1t3*	D. barbatus						1	0	0	0	0	0	1	0	D		D
Hund06896-RA	20	1176413_Budtri25_g_trinLocDN22509c0g1t20*,207927_Anthertri25_g_trinLocDN1961c0g2t2*,Brara.B03859*,Braju.02G369400.1*,Cg1g008980.1*,C.cajan_35416*,Glyma.06G159800.8*,Glyma.04G205800.1*,53846_Stigma35_g_soapLoc121461t1*,Psat5g057600.1*,Lus10012506*,Lus10022667*,BcaC03g18216*,CP1g002548.t1*	B. carinata,B. juncea,B. rapa,C. cajan,C. maxima,C. pulcherrima,C. reticulata,G. max,L. usitatissimum,P. sativum,R. simplex	X. caeruleum					11	1	0	0	0	0	12	0	D+M		D+M
Hund06900-RA	24	16481_Anthertri25_g_trinLocDN7011c0g1t3*,PGR102G0266.01*,MsG0480023534.01.T01*,Psat7g040920.1*,MfusH1_15g03800-RA*,MD08G1220500*,MD15G1411200*,LOC_Os12g07640.1*,45184_Roottri25_g_trinLocDN11467c0g1t1*,Glyma.04G205100.1*,53846_Anther33_g_soapLoc304131t1*,CP1g002554.t1*,Cg1g008900.3*,53846_Stemtri25_g_trinLocDN9346c0g1t2*	C. maxima,C. pulcherrima,C. reticulata,G. max,M. domestica,M. fusca,M. sativa,P. granatum,P. sativum,S. taccada,T. ulmifolia	O. sativa					11	1	0	0	0	0	12	0	D+M		D+M
Hund06941-RA	16	g.arboreum_cottongen_reftransV1_0011182*,g.arboreum_cottongen_reftransV1_0022814*,Traes_3DL_91DF64B36.1*,53846_Anthertri25_g_trinLocDN7000c0g1t1*,MBA0785808.1*,146442_Anthertri25_g_trinLocDN65055c0g1t6*,peq.015956*,Traes_1BL_927C3ED7B.1**,Traes_1DL_6ECB362E4.1*,Traes_1AL_4B7B12D12.1*	C. pulcherrima,G. arboreum,G. trilobum	H. speciosa,P. equestris,T. aestivum			T. aestivum		3	3	0	0	1	0	6	1	D+M	M	D+M
Hund06970-RA	70	1176413_Anthertri25_g_trinLocDN5946c0g1t1*,278075_Anthertri25_g_trinLocDN1078c1g2t2*,MfusH1_12g02203-RA*,GWHTACDB010147.1*,GWHTACDB058513.1*,Ghe13G23580*,MBA0783878.1*,GB_A13G2115*,GB_D13G2048*,Gohir.A13G170100.1*,Gohir.D13G175500.4*,AT5G28750.1*,Cbp.O2.g02347000.AT5G28750_B*,Cbp.R2.g02347000.AT5G28750_B*,MD04G1224600*,KAI5326623.1*,CP3g002247.t1*,PGR004G0701.01*,Cucsa.289100.1*,Cg3g010320.1*,Lus10006588*,Nitab4.5_0003279g0050*,OIS97435*,NNU_16518-RA*,45184_Anther35_g_soapLoc119653t1*,peq.006701*,Mapoly0001s0151.1*,Aqcoe5G042800.1*,RcHm_v2.0_Chr3g0451121*,PSS19070*,PSS26728*,VIT_214s0030g02220.1*,53846_Anther25_g_soapLoc277139t1*,Glyma.10G162200.1*,Glyma.20G224600.4*,Braju.16G180800.1*,BniB02g064340.1N.1*,BcaC06g30686*,BcaB04g19631*,Braju.18G207800.1*,BniB07g031970.1N.1*,BcaNung02110*,Braju.06G283300.1*,Braju.09G043700.1*,Brara.I00426*,BcaC04g23722*	A. chinensis,A. thaliana,B. carinata,B. juncea,B. nigra,B. rapa,C. bursa-pastoris,C. maxima,C. pulcherrima,C. reticulata,C. sativus,D. barbatus,G. barbadense,G. herbaceum,G. hirsutum,G. max,G. trilobum,H. cannabinus,L. usitatissimum,M. domestica,M. fusca,N. attenuata,N. tabacum,P. dulcis,P. granatum,R. chinensis,R. simplex,T. ulmifolia,V. vinifera	P. equestris	A. coerulea,M. polymorpha,N. nucifera				29	1	3	0	0	0	33	0	D+M+A		D+M+A
Hund07006-RA	4	207927_Bud23_g_soapLoc489746t1*,GWHTACDB031949.1*	H. cannabinus	X. caeruleum					1	1	0	0	0	0	2	0	D+M		D+M
Hund07015-RA	35	ClCG02G016250.2*,MD12G1231500**,Brara.E03393**,GWHTDOEA019211**,Cbp.O3.g00358000.AT4G08630_B*,Cbp.R3.g00358000.AT4G08630_B*,Braju.05G026200.1**,Braju.14G377200.1**,1176413_Anthertri25_g_trinLocDN11156c0g1t3*,OIT29627*,Solyc10T000912.1*,Nitab4.5_0003439g0020*,Lus10001720*,Lus10004138**,GWHTACDB035571.1*,CP3g001955.t1*,Cg3g012330.1**	C. bursa-pastoris,C. lanatus,C. reticulata,H. cannabinus,L. usitatissimum,N. attenuata,N. tabacum,R. simplex,S. lycopersicum			B. juncea,B. rapa,C. maxima,L. usitatissimum,M. domestica,S. miltiorrhiza			9	0	0	6	0	0	9	6	D	D	D
Hund07021-RA	2	GWHTBGBL015046*	A. graveolens						1	0	0	0	0	0	1	0	D		D
Hund07076-RA	71	278075_Leaftri25_g_trinLocDN38189c0g1t5*,Aqcoe2G308800.1*,GWHTDOEA030077*,Gohir.D08G227001.1*,GWHTACDB006966.1*,Ghe08G27220*,GB_A08G2486*,GB_D08G2477*,Gohir.A08G210100.1*,Braju.07G249000.1*,MD12G1217900*,KAI5326431.1*,Sobic.002G409700*,BcaB03g15362*,AT1G67500.2*,CP3g001665.t1*,ClCG02G015610.1*,Glyma.03G237200.2*,53846_Budtri25_g_trinLocDN25114c0g1t15*,KN538766.1_FGT015*,Zm00001e035808_T003*,CA08g12040*,78703_Liptri25_g_trinLocDN5183c0g1t51*,V3.Lp_chr2_0G2650.1*,TRITD2Av1G032630.10*,TRITD2Bv1G041790.10*	A. thaliana,B. carinata,B. juncea,C. annuum,C. lanatus,C. pulcherrima,C. reticulata,D. barbatus,G. barbadense,G. herbaceum,G. hirsutum,G. max,H. cannabinus,M. domestica,P. dulcis,S. miltiorrhiza	A. graminifolia,L. perenne,O. longistaminata,S. bicolor,T. turgidum,Z. mays	A. coerulea				16	6	1	0	0	0	23	0	D+M+A		D+M+A
Hund07108-RA	4	1176413_Anthertri25_g_trinLocDN9323c0g1t1*,207927_Budtri25_g_trinLocDN2185c0g1t5*,MD04G1198400*	M. domestica,R. simplex	X. caeruleum					2	1	0	0	0	0	3	0	D+M		D+M
Hund07128-RA	2	Cucsa.205300.1*	C. sativus						1	0	0	0	0	0	1	0	D		D
Hund07129-RA	2	278075_Anthertri25_g_trinLocDN4273c0g1t4*	D. barbatus						1	0	0	0	0	0	1	0	D		D
Hund07189-RA	96	207927_Petal31_g_soapLoc401283t1*,78703_Sepaltri25_g_trinLocDN213c0g1t17*,peq.000055*,146442_Anthertri25_g_trinLocDN11165c0g1t3*,V3.Lp_chr4_0G8558.1*,LOC_Os03g45770.1*,Sobic.001G146800*,Traes_4AL_92BADF254.1*,Traes_4DS_D5B5996CF.1*,TRITD4Av1G201660.5*,TRITD4Bv1G004280.3*,Zm00001e012350_T003*,Lus10033791*,Lus10014638*,WOL12261.1*,16481_Bud23_g_soapLoc278805t1*,GWHTBGBL022943*,Nitab4.5_0001785g0050*,OIT02453*,278075_Petaltri25_g_trinLocDN697c0g1t6*,AT1G60995.1*,Braju.01G242400.1*,Braju.16G284600.1*,Braju.18G136400.1*,BniB02g053680.1N.1*,BniB07g040250.1N.1*,Brara.A02511*,Cbp.O7_R7.g00351000.AT1G60995_O*,Cbp.R7_O7.g00351000.AT1G60995_O*,BcaB04g20302*,BcaC02g10600*,BcaC06g31828*,BcaC09g49343*,Aqcoe1G175000.1*,GWHTACDB000062.1*,Gohir.D01G005100.3*,GB_D01G0048*,MfusH1_08g02160-RA*,Glyma.15G045900.1*,VIT_212s0034g02140.1*,ClCG05G009610.2*,MD08G1235100*,Glyma.08G187100.1*,Psat1g221200.1*,45184_Anthertri25_g_trinLocDN3631c0g1t12*,53846_Anther29_g_soapLoc299573t1*,GWHTACDB027423.1*,PGR142G2697.01*,Ghe01G00490*,Ghe04G21460*,MBA0758765.1*,MBA0782115.1*,GB_A01G0051*,GB_A04G1510*,GB_D04G1894*,Gohir.A01G005001.1*,Gohir.A04G121200.1*,Cg3g004460.2*,MD15G1426300*,KAI5347599.1*,CP3g003457.t1*,QL02p099200*,RcHm_v2.0_Chr1g0332251*,MfusH1_15g03937-RA*	A. graveolens,A. thaliana,B. carinata,B. juncea,B. nigra,B. rapa,C. bursa-pastoris,C. lanatus,C. maxima,C. melo,C. pulcherrima,C. reticulata,D. barbatus,G. barbadense,G. herbaceum,G. hirsutum,G. max,G. trilobum,H. cannabinus,L. usitatissimum,M. domestica,M. fusca,N. attenuata,N. tabacum,P. dulcis,P. granatum,P. sativum,R. chinensis,S. taccada,T. ulmifolia,V. vinifera	A. graminifolia,C. indica,H. speciosa,L. perenne,O. sativa,P. equestris,S. bicolor,T. aestivum,T. turgidum,X. caeruleum,Z. mays	A. coerulea				31	11	1	0	0	0	43	0	D+M+A		D+M+A
Hund07191-RA	9	GWHTDOEA001787*,KN541491.1_FGT002*,LOC_Os01g65730.1*,Sobic.003G376500*,Traes_3DL_C5956AA13.1*	S. miltiorrhiza	O. longistaminata,O. sativa,S. bicolor,T. aestivum					1	4	0	0	0	0	5	0	D+M		D+M
Hund07193-RA	29	Aqcoe6G010900.1*,Braju.03G536000.1*,Braju.13G032800.1*,BniB08g003690.1N.1*,Lus10024453*,CA05g09720*,1176413_Anther31_g_soapLoc201389t1*,KAI5316299.1*,GWHTBGBL028817*,Solyc02T001706.1*,Nitab4.5_0002473g0020*,Nitab4.5_0003022g0040*,Sme2.5_01835.1_g00015.1*,OIT07098*,C.cajan_42204*,Glyma.20G214700.2*,C.cajan_33251*,Glyma.10G175800.1*,RcHm_v2.0_Chr1g0313081*	A. graveolens,B. juncea,B. nigra,C. annuum,C. cajan,G. max,L. usitatissimum,N. attenuata,N. tabacum,P. dulcis,R. chinensis,R. simplex,S. lycopersicum,S. melongena		A. coerulea				14	0	1	0	0	0	15	0	D+A		D+A
Hund07215-RA	99	Mapoly0129s0030.1*,TRITD1Av1G129510.3*,QL06p045312*,207927_Anther21_g_soapLoc222363t1*,PGR102G2481.01*,ClCG04G001090.2*,Braju.18G172500.1*,BniB07g036140.1N.1*,BcaB04g19936*,Braju.09G078500.1*,Brara.I00752*,BcaC04g23342*,C.cajan_38146*,Glyma.08G002900.1*,Glyma.05G195300.1*,Lus10023050*,GWHTACDB026545.1*,MD15G1137900*,Lus10032422*,WOL16646.1*,peq.010412*,MfusH1_01g00147-RA*,MfusH1_15g01205-RA*,1176413_Anther21_g_soapLoc167992t1*,146442_Anthertri25_g_trinLocDN5775c0g1t4*,16481_Anther27_g_soapLoc377000t1*,Aqcoe6G024600.1*,GWHTDOEA023216*,GWHTACDB012017.1*,278075_Anthertri25_g_trinLocDN5826c0g1t4*,g.arboreum_cottongen_reftransV1_0007804*,VIT_207s0031g02680.1*,Pp3c22_16110V3.1*,Pp3c19_12350V3.1*,Ghe09G24030*,Ghe13G01370*,MBA0782388.1*,MBA0784835.1*,PSS21318*,GB_A09G2157*,GB_A13G0118*,GB_D09G2003*,GB_D13G0114*,Gohir.D09G184000.1*,Gohir.A13G011200.1*,Gohir.A09G189200.2*,Gohir.D13G011900.1*,Cucsa.357390.1*,AT5G63610.1*,Cbp.O5.g01710500.AT5G63610_O*,Cbp.R5.g01709666.AT5G63610_B*,Cg5g000970.1*,MD00G1110700*,KAI5335816.1*,C.cajan_15927*,Glyma.04G207900.2*,Psat5g058480.1*,45184_Anther25_g_soapLoc185398t1*,V3.Lp_chr1_0G11912.1*,LOC_Os10g42950.1*,Sobic.001G281600*,Traes_1AL_7DE510AA8.1*,TRITD1Bv1G124850.1*,Zm00001e013006_T002*,OIT31119*,53846_Roottri25_g_trinLocDN1872c0g1t21*,RcHm_v2.0_Chr2g0123381*,78703_Anthertri25_g_trinLocDN11973c0g1t2*,CP5g005712.t1*,Nitab4.5_0003946g0010*	A. chinensis,A. thaliana,B. carinata,B. juncea,B. nigra,B. rapa,C. bursa-pastoris,C. cajan,C. lanatus,C. maxima,C. melo,C. pulcherrima,C. reticulata,C. sativus,D. barbatus,G. arboreum,G. barbadense,G. herbaceum,G. hirsutum,G. max,G. trilobum,H. cannabinus,L. usitatissimum,M. domestica,M. fusca,N. attenuata,N. tabacum,P. dulcis,P. granatum,P. sativum,R. chinensis,R. simplex,S. miltiorrhiza,S. taccada,T. ulmifolia,V. vinifera	A. graminifolia,C. indica,H. speciosa,L. perenne,O. sativa,P. equestris,S. bicolor,T. aestivum,T. turgidum,X. caeruleum,Z. mays	A. coerulea,M. polymorpha,P. patens				36	11	3	0	0	0	50	0	D+M+A		D+M+A
Hund07241-RA	3	Traes_6DS_EF69BC747.1*		T. aestivum					0	1	0	0	0	0	1	0	M		D+M
Hund07242-RA	26	Traes_3B_D13138967.2*,Traes_5AL_68844CE9B.2*,Traes_3AS_6E3C01A0F.1*,BcaB07g29997*,MBA0773469.1*,V3.Lp_chr1_0G17906.1*,Traes_3AL_FE33443AF.1*,MBA0784732.1*,Brara.F01411*,GWHTBGBL009916*	A. graveolens,B. carinata,B. rapa,G. trilobum	L. perenne,T. aestivum					4	2	0	0	0	0	6	0	D+M		D+M+A
Hund07259-RA	29	278075_Anthertri25_g_trinLocDN542c0g1t1*,16481_Bud21_g_soapLoc267353t1*,AT5G64060.1*,Braju.15G374300.1*,Braju.06G223800.1*,BniB06g014490.1N.1*,BcaB02g09791*,BcaC01g02662*,C.cajan_23518*,Psat0s145g0160.2*,Solyc03T001524.1*,53846_Anther21_g_soapLoc279585t1*,RcHm_v2.0_Chr6g0274751*,RcHm_v2.0_Chr6g0274761*	A. thaliana,B. carinata,B. juncea,B. nigra,C. cajan,C. pulcherrima,D. barbatus,P. sativum,R. chinensis,S. lycopersicum,S. taccada						11	0	0	0	0	0	11	0	D		D
Hund07263-RA	20	PSS21643*,PSS08448*,AT3G05900.1*,MD12G1198800*,MfusH1_12g01850-RA*,KAI5326201.1*,RcHm_v2.0_Chr3g0458711*,16481_Fruittri25_g_trinLocDN7764c0g1t2*,207927_Anthertri25_g_trinLocDN7631c0g1t14*,207927_Fruittri25_g_trinLocDN4959c0g1t3*	A. chinensis,A. thaliana,M. domestica,M. fusca,P. dulcis,R. chinensis,S. taccada	X. caeruleum					7	1	0	0	0	0	8	0	D+M		D+M
Hund07269-RA	15	Braju.02G343300.1*,Brara.B03580*,Brara.F02809*,Traes_5AL_A6935E892.1*,Traes_4AS_0D2D3EC13.1*,Traes_5DL_BA2B080CD1.1*,Traes_5BL_CB9AC3A32.2*	B. juncea,B. rapa	T. aestivum					2	1	0	0	0	0	3	0	D+M		D+M
Hund07285-RA	201	278075_Stemtri25_g_trinLocDN3976c0g1t1*,ClCG01G025060.1*,Cucsa.048170.1*,CDY05113*,Braju.03G311400.1*,Braju.11G335800.1*,Braju.11G405900.1*,BniB05g039450.1N.1*,BniB05g052590.1N.1*,Brara.C02664*,Cbp.O2.g02570000.AT4G10710_B*,Cbp.R2.g02570000.AT4G10710_B*,BcaB05g22668*,BcaB05g23889*,BcaC01g04665*,MfusH1_04g01719-RA*,MfusH1_12g01872-RA*,MD04G1188700*,MD12G1201500*,RcHm_v2.0_Chr2g0111311*,Brara.I02363*,1176413_Anther25_g_soapLoc185195t1*,Glyma.18G044600.3*,1176413_Anther27_g_soapLoc195353t1*,C.cajan_11470*,C.cajan_19659*,C.cajan_19660*,Glyma.11G210335.1*,Glyma.11G210662.1*,Glyma.18G044500.1*,MsG0680030692.01.T01*,Psat5g142680.1*,53846_Anthertri25_g_trinLocDN1443c0g1t2*,53846_Budtri25_g_trinLocDN1470c0g1t3*,53846_Petaltri25_g_trinLocDN1657c0g1t9*,V3.Lp_chr6_0G6926.1**,KN539292.1_FGT003*,LOC_Os12g26030.1*,Traes_7DS_29CF1962D.3*,TRITD7Av1G061070.1*,TRITD7Bv1G038430.2*,KN539889.1_FGT004*,LOC_Os04g25550.1*,Traes_2BS_539C70E1B.1*,146442_Anthertri25_g_trinLocDN5963c0g1t8*,146442_Stemtri25_g_trinLocDN4747c0g2t1*,207927_Anther39_g_soapLoc172338t1*,GWHTACDB058457.1*,V3.Lp_chr2_0G11378.1*,TRITD2Bv1G020740.3*,TRITD2Av1G015480.3*,MfusH1_04g01720-RA*,Aqcoe5G296400.1*,GWHTDOEA009603*,GWHTDOEA015895*,GWHTDOEA009606*,GWHTDOEA009602*,Solyc10T000175.1*,VIT_214s0060g00570.2*,VIT_214s0060g00580.3*,Pp3c13_15990V3.1*,Mapoly0002s0004.1*,Ghe13G24520*,GWHTACDB010215.1*,GWHTACDB010216.1*,Ghe11G35660*,MBA0783935.1*,Gohir.A13G177400.5*,Gohir.D13G184000.1*,45184_Budtri25_g_trinLocDN550c0g1t1*,PGR042G3655.02*,QL03p009293*,AT4G10710.2*,Cg5g014050.1*,CP6g002756.t1*,MD04G1188800*,KAI5326239.1*,Lus10039410*,KAI5326240.1*,MsG0380015179.01.T01*,16481_Bud39_g_soapLoc167214t1*,Aqcoe5G258100.1*,MBA0770996.1*,MBA0783934.1*,GB_A11G3152*,GB_A13G2192*,GB_D11G3150*,GB_D13G2138*,Gohir.A11G275000.1*,Gohir.D11G285400.3*,Gohir.A13G177300.1*,Gohir.D13G183900.1*,Cg5g014060.1*,MD12G1201600*,CA00g62120*,NNU_25885-RA*,OIT21821*,CP6g002755.t1*,GWHTBGBL000475*,GWHTBGBL012845*,GWHTBGBL028864*,CA10g00360*,Solyc01T003427.1*,CA00g62130*,Sme2.5_01239.1_g00003.1*,Nitab4.5_0009690g0010*,Sme2.5_01239.1_g00004.1*,Sme2.5_04102.1_g00003.1*,NNU_17454-RA*,GWHTACDB010214.1*,PSS28898*,45184_Budtri25_g_trinLocDN550c0g2t1*,Ghe13G24510*,Sobic.001G025000*,Sobic.007G192600*,Zm00001e013464_T001*,WOL19289.1*,Nitab4.5_0002783g0010*,OIT00375*,Nitab4.5_0005558g0040*,RcHm_v2.0_Chr3g0458161*,78703_Anther31_g_soapLoc161522t1*,peq.006146*	A. chinensis,A. graveolens,A. thaliana,B. carinata,B. juncea,B. napus,B. nigra,B. rapa,C. annuum,C. bursa-pastoris,C. cajan,C. lanatus,C. maxima,C. melo,C. pulcherrima,C. reticulata,C. sativus,D. barbatus,G. barbadense,G. herbaceum,G. hirsutum,G. max,G. trilobum,H. cannabinus,L. usitatissimum,M. domestica,M. fusca,M. sativa,N. attenuata,N. tabacum,P. dulcis,P. granatum,P. sativum,R. chinensis,R. simplex,S. lycopersicum,S. melongena,S. miltiorrhiza,S. taccada,T. ulmifolia,V. vinifera	A. graminifolia,C. indica,H. speciosa,L. perenne,O. longistaminata,O. sativa,P. equestris,S. bicolor,T. aestivum,T. turgidum,X. caeruleum,Z. mays	A. coerulea,M. polymorpha,N. nucifera,P. patens		L. perenne		41	12	4	0	1	0	57	1	D+M+A	M	D+M+A
Hund07305-RA	91	278075_Anthertri25_g_trinLocDN7454c0g1t2*,GWHTBGBL009497*,1176413_Budtri25_g_trinLocDN10990c0g1t6*,146442_Anthertri25_g_trinLocDN15038c0g1t5*,PGR031G0028.01*,Solyc01T003398.1*,Nitab4.5_0003838g0060*,Cucsa.180710.1*,ClCG01G011120.2*,KAI5326294.1*,MD04G1192000*,RcHm_v2.0_Chr3g0457491*,Nitab4.5_0001338g0020*,OIT30321*,53846_Anthertri25_g_trinLocDN8549c0g1t8*,Aqcoe5G268700.1*,VIT_214s0060g00920.1*,Sobic.008G131000*,LOC_Os12g37630.1*,Zm00001e002888_T003*,CP3g001448.t1*,GWHTACDB058911.1*,MBA0783325.1*,Gohir.A13G112800.1*,Pp3c5_28120V3.1*,Mapoly0166s0012.1*,207927_Anthertri25_g_trinLocDN9880c0g1t3*,C.cajan_06756*,Glyma.20G095800.1*,78703_Anthertri25_g_trinLocDN8615c0g1t10*,AT1G09280.1*,GB_D13G1358*,Gohir.D13G115800.1*,Braju.06G054700.1*,Braju.12G255400.1*,CDX94987*,BniB04g029600.1N.1*,BcaB07g34132*,BcaC05g24784*,BniB03g003130.1N.1*,Braju.17G474800.1*,BcaB03g13281*,Brara.F00588*,CDX93513*,Lus10008045*,TRITD5Bv1G043320.6*,Traes_5BS_405EEB4F9.2*,V3.Lp_chr5_0G4098.1*,Traes_5DS_34DEF89DE.1*,TRITD5Av1G046240.4*	A. graveolens,A. thaliana,B. carinata,B. juncea,B. napus,B. nigra,B. rapa,C. cajan,C. lanatus,C. pulcherrima,C. reticulata,C. sativus,D. barbatus,G. barbadense,G. hirsutum,G. max,G. trilobum,H. cannabinus,L. usitatissimum,M. domestica,N. attenuata,N. tabacum,P. dulcis,P. granatum,R. chinensis,R. simplex,S. lycopersicum,V. vinifera	A. graminifolia,H. speciosa,L. perenne,O. sativa,S. bicolor,T. aestivum,T. turgidum,X. caeruleum,Z. mays	A. coerulea,M. polymorpha,P. patens				28	9	3	0	0	0	40	0	D+M+A		D+M+A
Hund07324-RA	49	PGR031G1864.01*,278075_Leaftri25_g_trinLocDN2505c0g1t15*,278075_Leaftri25_g_trinLocDN2505c0g1t8*,ClCG11G011000.1*,Cucsa.178690.1*,1176413_Petaltri25_g_trinLocDN5894c0g1t3*,AT5G16520.1*,BniB08g007530.1N.1*,Braju.03G499200.1*,Braju.13G069400.1*,Brara.C00728*,BcaB01g04978*,KAI5326809.1*,RcHm_v2.0_Chr3g0448231*,MfusH1_12g02361-RA*,MD12G1258400*,Glyma.18G240300.1*,C.cajan_29147*,Glyma.09G252300.1*,Psat3g104240.1*,53846_Anthertri25_g_trinLocDN6304c0g1t7*,45184_Roottri25_g_trinLocDN7716c0g1t2*,CP6g002489.t1*,Cg6g001230.1*,Solyc04T001637.1*,Nitab4.5_0000276g0070*,Nitab4.5_0000456g0100*,GWHTBGBL030912*	A. graveolens,A. thaliana,B. carinata,B. juncea,B. nigra,B. rapa,C. cajan,C. lanatus,C. maxima,C. pulcherrima,C. reticulata,C. sativus,D. barbatus,G. max,M. domestica,M. fusca,N. tabacum,P. dulcis,P. granatum,P. sativum,R. chinensis,R. simplex,S. lycopersicum,T. ulmifolia						24	0	0	0	0	0	24	0	D		D+A
Hund07357-RA	4	Nitab4.5_0000161g0190*,Nitab4.5_0001526g0010*	N. tabacum						1	0	0	0	0	0	1	0	D		D
Hund07538-RA	2	45184_Budtri25_g_trinLocDN3372c0g1t18*	T. ulmifolia						1	0	0	0	0	0	1	0	D		D
Hund07629-RA	4	Cg2g046830.1*	C. maxima						1	0	0	0	0	0	1	0	D		D+A
Hund07697-RA	10	NNU_06349-RA*,Gohir.A11G020500.2*,NNU_14407-RA*,KAI5344960.1*,MsG0880041851.01.T01*,CA01g27900*	C. annuum,G. hirsutum,M. sativa,P. dulcis		N. nucifera				4	0	1	0	0	0	5	0	D+A		D+A
Hund07714-RA	2	NNU_25275-RA*			N. nucifera				0	0	1	0	0	0	1	0	A		D+A
Hund07747-RA	13	Cg3g015900.1*,CP3g001018.t1*,Cucsa.162920.1*,WOL10672.1*,Traes_2AL_D7F80C4DD.1*	C. maxima,C. reticulata,C. sativus	C. indica,T. aestivum					3	2	0	0	0	0	5	0	D+M		D+M
Hund07788-RA	4	278075_Anthertri25_g_trinLocDN3829c1g2t1*,278075_Budtri25_g_trinLocDN715c1g1t2*	D. barbatus						1	0	0	0	0	0	1	0	D		D
Hund07854-RA	2	278075_Budtri25_g_trinLocDN9584c0g1t1*	D. barbatus						1	0	0	0	0	0	1	0	D		D
Hund07945-RA	2	Nitab4.5_0000512g0150*	N. tabacum						1	0	0	0	0	0	1	0	D		D
Hund07975-RA	4	PSR96356*	A. chinensis						1	0	0	0	0	0	1	0	D		D
Hund07977-RA	2	53846_Budtri25_g_trinLocDN2578c0g2t1*	C. pulcherrima						1	0	0	0	0	0	1	0	D		D
Hund08133-RA	2	16481_Anthertri25_g_trinLocDN673c0g1t4**				S. taccada			0	0	0	1	0	0	0	1		D	D
Hund08176-RA	24	Ghe01G12830**,g.arboreum_cottongen_reftransV1_0012717*,Ghe04G08920**,Ghe11G05930**,Ghe02G07430**,GB_A05G1342*,GB_A08G2286*,Ghe04G14380**,Ghe06G02950**,Ghe09G07980**,Ghe10G26680**,GB_A12G0467*	G. arboreum,G. barbadense			G. herbaceum			2	0	0	1	0	0	2	1	D	D	D
Hund08314-RA	3	V3.Lp_chr6_0G1652.1*		L. perenne					0	1	0	0	0	0	1	0	M		D+M+A
Hund08535-RA	3	278075_Anthertri25_g_trinLocDN10966c0g1t2*,45184_Anthertri25_g_trinLocDN57154c0g1t1*	D. barbatus,T. ulmifolia						2	0	0	0	0	0	2	0	D		D
Hund08565-RA	81	CDY39486*	B. napus						1	0	0	0	0	0	1	0	D		D+M+A
Hund08577-RA	2	MD16G1010400*	M. domestica						1	0	0	0	0	0	1	0	D		D
Hund08600-RA	107	16481_Bud39_g_soapLoc160944t1*,Aqcoe5G031300.1*,278075_Anthertri25_g_trinLocDN13178c0g1t1*,Mapoly0072s0109.1*,Pp3c10_5850V3.1*,Cucsa.192710.1*,207927_Bud25_g_soapLoc512865t1*,CA12g16130*,Ghe03G06170*,GWHTACDB037326.1*,GB_A03G1963*,GB_D02G2113*,Gohir.D02G188200.1*,Gohir.A03G165000.1*,Glyma.11G100000.2*,BcaB08g37269*,Braju.10G232700.1*,Braju.16G337400.1*,peq.000683*,RcHm_v2.0_Chr4g0446781*,C.cajan_21404*,Glyma.09G282800.1*,MsG0180001538.01.T01*,53846_Stemtri25_g_trinLocDN6056c0g1t2*,146442_Anthertri25_g_trinLocDN79129c0g1t1*,PGR142G4240.01*,VIT_210s0042g01060.1*,KAI5353513.1*,Nitab4.5_0000569g0090*,OIS96269*,GWHTACDB007489.1*,GB_A13G0648*,Ghe13G07390*,MBA0782795.1*,GB_D13G0641*,Gohir.A13G060600.1*,Gohir.D13G061300.1*,Traes_6AL_00D7F62F2.1*,Traes_6DL_597235554.1*,Traes_6BL_0556FA766.1*,TRITD6Bv1G136820.1*,TRITD6Av1G139550.1*,78703_Leaftri25_g_trinLocDN13242c0g1t1*,Nitab4.5_0000934g0120*,CA04g18140*,Nitab4.5_0004707g0060*,Nitab4.5_0003643g0030*,GWHTDOEA018431*,AT5G08270.1*,AT5G23200.1*,Braju.03G163300.1*,Braju.16G125600.1*,Brara.C04184*,WOL09812.1*,45184_Budtri25_g_trinLocDN13877c0g1t9*,KN540987.1_FGT001*,LOC_Os02g42300.1*,Zm00001e015199_T002*,Sobic.004G224600*,CP7g001132.t1*,Cg7g013720.1*	A. thaliana,B. carinata,B. juncea,B. rapa,C. annuum,C. cajan,C. maxima,C. pulcherrima,C. reticulata,C. sativus,D. barbatus,G. barbadense,G. herbaceum,G. hirsutum,G. max,G. trilobum,H. cannabinus,M. sativa,N. attenuata,N. tabacum,P. dulcis,P. granatum,R. chinensis,S. miltiorrhiza,S. taccada,T. ulmifolia,V. vinifera	A. graminifolia,C. indica,H. speciosa,O. longistaminata,O. sativa,P. equestris,S. bicolor,T. aestivum,T. turgidum,X. caeruleum,Z. mays	A. coerulea,M. polymorpha,P. patens				27	11	3	0	0	0	41	0	D+M+A		D+M+A
Hund08648-RA	7	278075_Stigmatri25_g_trinLocDN10985c0g1t5utrorf*,Solyc07T001692.1**,Sme2.5_02847.1_g00007.1*,OIS99995*	D. barbatus,N. attenuata,S. melongena			S. lycopersicum			3	0	0	1	0	0	3	1	D	D	D
Hund08733-RA	7	1176413_Anthertri25_g_trinLocDN2502c0g4t1*,VIT_207s0005g04510.1*	R. simplex,V. vinifera						2	0	0	0	0	0	2	0	D		D+M
Hund08900-RA	17	g.arboreum_cottongen_reftransV1_0019094*,MD00G1176100*,MD02G1135300*,LOC_Os02g43050.1*,KN539366.1_FGT004*,LOC_Os02g43130.1*,Traes_7AS_EC6BE9367.2*	G. arboreum,M. domestica	O. longistaminata,O. sativa,T. aestivum					2	3	0	0	0	0	5	0	D+M		D+M
Hund08932-RA	39	278075_Anthertri25_g_trinLocDN4689c0g1t4*,KAI5354785.1*,RcHm_v2.0_Chr4g0410411*,146442_Anthertri25_g_trinLocDN108c2g1t17*,VIT_204s0008g03140.2*,53846_Anthertri25_g_trinLocDN11192c0g1t6*,16481_Petaltri25_g_trinLocDN4911c0g1t8*,Glyma.17G200700.1*,Cucsa.161910.1*,Glyma.11G174701.1*,Glyma.14G132000.1*,Nitab4.5_0004792g0040*,Aqcoe7G246300.1*,Solyc08T001719.1*,Nitab4.5_0004102g0010*,OIT32920*,PSR93585*,GWHTBGBL018935*,CP4g003257.t1*,45184_Roottri25_g_trinLocDN22054c0g1t10*	A. chinensis,A. graveolens,C. pulcherrima,C. reticulata,C. sativus,D. barbatus,G. max,N. attenuata,N. tabacum,P. dulcis,R. chinensis,S. lycopersicum,S. taccada,T. ulmifolia,V. vinifera	H. speciosa	A. coerulea				15	1	1	0	0	0	17	0	D+M+A		D+M+A
Hund08972-RA	8	RcHm_v2.0_Chr7g0232791**				R. chinensis			0	0	0	1	0	0	0	1		D	D+M
Hund09063-RA	200	GWHTACDB005712.1*,Ghe05G04910*,MBA0774135.1*,GB_A05G0461*,GB_D05G0460*,Gohir.A05G044600.1*,Gohir.D05G046200.1*,PSS01242*,PSR91292*,Gohir.D05G029200.1*,Ghe05G03000*,MBA0774018.1*,Gohir.A05G027300.1*,Glyma.01G005000.1*,Glyma.07G126800.1*,Psat1g049520.1*,VIT_211s0016g02790.1*,53846_Anthertri25_g_trinLocDN14761c0g1t1*,RcHm_v2.0_Chr2g0092381*,Aqcoe7G143600.1*,AT2G19810.1*,BniB02g077480.1N.1*,Braju.16G054900.1*,BcaNung00454*,Braju.03G062800.1*,PGR102G3206.01*,GWHTACDB041418.1*,Cucsa.395310.1*,ClCG08G016820.1*,g.arboreum_cottongen_reftransV1_0017112*,GWHTACDB058304.1*,Ghe13G26490*,Gohir.A13G194500.1*,Gohir.D13G200200.1*,Ghe08G31380*,GB_A08G2887*,Gohir.D08G265100.1*,Gohir.A08G244200.1*,PSS01946*,Ghe07G01020*,MBA0756848.1*,Gohir.D07G009700.1*,Gohir.A07G009400.1*,ClCG03G015890.2*,Cucsa.288580.1*,AT4G29190.1*,BniB05g007870.1N.1*,Braju.01G080200.1*,Braju.11G081600.1*,BcaC09g51707*,BcaNung01327*,Psat7g019120.1*,MsG0480023780.01.T01*,Nitab4.5_0000540g0010*,Brara.G00089*,Braju.07G007600.1*,CDX82728*,BcaC06g36627*,NNU_16854-RA*,NNU_04212-RA*,Nitab4.5_0004011g0020*,Nitab4.5_0009098g0010*,CP4g002207.t1*,Cg5g017170.1*,Nitab4.5_0007387g0010*,Nitab4.5_0000318g0020*,OIT25718*,Solyc08T001378.1*,Sme2.5_00974.1_g00006.1*,GWHTDOEA021415*,GWHTDOEA026667*,PGR142G2790.01*,GWHTACDB005825.1*,GWHTACDB030109.1*,GWHTACDB057284.1*,PGR044G0240.01*,GWHTACDB007397.1*,g.arboreum_cottongen_reftransV1_0009110*,Ghe07G02600*,MBA0756961.1*,GB_A07G0237*,GB_D07G0244*,Gohir.D07G023700.1*,Gohir.A07G022172.1*,VIT_204s0008g00610.1*,GB_A08G2942*,GWHTACDB031200.1*,Ghe08G31950*,GB_D08G2934*,Gohir.D08G270400.1*,Gohir.A08G249600.1*,Glyma.05G224400.1*,Glyma.08G031400.1*,Lus10012922*,GWHTBGBL013934*,PSR91763*,Cucsa.116850.1*,ClCG11G001920.1*,Cucsa.353170.1*,ClCG05G017680.1*,GWHTDOEA013160*,Cbp.O6.g00467000.AT2G25900_O*,Cbp.R6.g00467000.AT2G25900_O*,AT2G25900.1*,RcHm_v2.0_Chr6g0310331*,peq.024343*	A. chinensis,A. graveolens,A. thaliana,B. carinata,B. juncea,B. napus,B. nigra,B. rapa,C. bursa-pastoris,C. lanatus,C. maxima,C. pulcherrima,C. reticulata,C. sativus,G. arboreum,G. barbadense,G. herbaceum,G. hirsutum,G. max,G. trilobum,H. cannabinus,L. usitatissimum,M. sativa,N. attenuata,N. tabacum,P. granatum,P. sativum,R. chinensis,S. lycopersicum,S. melongena,S. miltiorrhiza,V. vinifera	P. equestris	A. coerulea,N. nucifera				32	1	2	0	0	0	35	0	D+M+A		D+M+A
Hund09147-RA	88	GWHTACDB057493.1*,278075_Anthertri25_g_trinLocDN28228c1g3t2utrorf*,Psat2g066360.1*,Psat4g044920.2*,Psat4g045160.1*,Lus10019434*,Lus10033027*,GWHTACDB041357.1*,Ghe05G01980**,Ghe05G01990*,GB_A05G0179*,GB_A05G0180*,GB_D05G0189*,ClCG11G002880.1*,Cucsa.131930.1*,C.cajan_26197*,Glyma.17G117100.1*,Glyma.17G117200.2*,GWHTBGBL004133*,45184_Budtri25_g_trinLocDN2704c0g1t7*,Aqcoe7G391900.1*,MBA0773949.1*,PSR84484*,KAI5320548.1*,WOK95969.1*,RcHm_v2.0_Chr2g0089171*,53846_Anther21_g_soapLoc262790t1*,Cg4g007640.1*,CP4g002555.t1*	A. chinensis,A. graveolens,C. cajan,C. lanatus,C. maxima,C. pulcherrima,C. reticulata,C. sativus,D. barbatus,G. barbadense,G. herbaceum,G. max,G. trilobum,H. cannabinus,L. usitatissimum,P. dulcis,P. sativum,R. chinensis,T. ulmifolia	C. indica	A. coerulea	G. herbaceum			19	1	1	1	0	0	21	1	D+M+A	D	D+M+A
Hund09212-RA	3	g.arboreum_cottongen_reftransV1_0018705*	G. arboreum						1	0	0	0	0	0	1	0	D		D
Hund09230-RA	3	278075_Anthertri25_g_trinLocDN16452c0g1t13*	D. barbatus						1	0	0	0	0	0	1	0	D		D
Hund09264-RA	5	Cucsa.105480.1*	C. sativus						1	0	0	0	0	0	1	0	D		D
Hund09267-RA	7	146442_Anthertri25_g_trinLocDN6482c0g1t1**,146442_Anthertri25_g_trinLocDN6482c0g2t2*,Mapoly0004s0271.1*		H. speciosa	M. polymorpha		H. speciosa		0	1	1	0	1	0	2	1	M+A	M	D+M+A
Hund09304-RA	4	g.arboreum_cottongen_reftransV1_0021283*	G. arboreum						1	0	0	0	0	0	1	0	D		D
Hund09306-RA	4	LOC_Os09g38410.1*		O. sativa					0	1	0	0	0	0	1	0	M		D+M+A
Hund09315-RA	18	207927_Bud21_g_soapLoc463730t1*,GWHTACDB012912.1*,MBA0787681.1*,Ghe09G20570*,Gohir.D09G152600.1*,Gohir.A09G157300.2*,VIT_208s0007g00110.1*,KAI5325597.1*,RcHm_v2.0_Chr3g0467001*,NNU_15115-RA*,WOL08440.1*	G. herbaceum,G. hirsutum,G. trilobum,H. cannabinus,P. dulcis,R. chinensis,V. vinifera	C. indica,X. caeruleum	N. nucifera				7	2	1	0	0	0	10	0	D+M+A		D+M+A
Hund09351-RA	164	Aqcoe3G338300.1*,CA06g18870*,GWHTDOEA001376*,PGR142G3238.01*,PGR044G0371.01*,GWHTACDB053193.1*,GWHTACDB053702.1*,Ghe09G01880*,GB_A09G0208*,GB_D09G0164*,Gohir.D09G014900.1*,Gohir.A09G016300.1*,AT5G15230.1*,Braju.02G057300.1*,Braju.03G507700.1*,Braju.11G216300.1*,Braju.13G063200.1*,BniB05g022390.1N.1*,BniB08g006870.1N.1*,Brara.B00596*,Brara.C00659*,BcaC03g13419*,BcaNung03320*,MD14G1200300*,Glyma.04G169600.1*,Glyma.06G193800.1*,Glyma.19G022500.1*,GWHTDOEA031031*,GWHTACDB034377.1*,GWHTACDB062665.1**,Ghe04G06280*,GB_D04G0504*,Gohir.D04G048900.1*,MD09G1051300*,MD17G1041500*,KAI5340986.1*,Glyma.18G259400.1*,MsG0680030768.01.T01*,MsG0780036252.01.T01*,Psat3g197600.1*,Lus10030680*,RcHm_v2.0_Chr2g0168411*,RcHm_v2.0_Chr7g0181391*,CP5g004650.t1**,Sobic.010G111200*,KN540386.1_FGT005*,LOC_Os06g15620.1*,TRITD7Av1G071860.1*,TRITD7Bv1G048090.1*,Traes_7DS_83C6A7A6D.2*,Nitab4.5_0000201g0290*,MD09G1263900*,KAI5339545.1*,Solyc11T000503.1*,OIT28502*,45184_Budtri25_g_trinLocDN7581c0g1t3*,Sobic.002G201500*,AT1G74670.1*,Braju.02G207300.1*,KN538810.1_FGT007*,peq.007114*,146442_Anthertri25_g_trinLocDN13948c0g5t1*,PSR87674**,PSS30462*,Cucsa.338940.1*,Cg6g018040.1*,Cg6g024880.1*,Glyma.09G238300.1*,Lus10042203*,Lus10008612*,Solyc03T002886.1*,Nitab4.5_0007189g0060*,OIT19381*,OIT02213*,CP6g000119.t1*,CP6g000598.t1*,Traes_5BL_DBE7485B1.1*	A. chinensis,A. thaliana,B. carinata,B. juncea,B. nigra,B. rapa,C. annuum,C. maxima,C. reticulata,C. sativus,G. barbadense,G. herbaceum,G. hirsutum,G. max,H. cannabinus,L. usitatissimum,M. domestica,M. sativa,N. attenuata,N. tabacum,P. dulcis,P. granatum,P. sativum,R. chinensis,S. lycopersicum,S. miltiorrhiza,T. ulmifolia	H. speciosa,O. longistaminata,O. sativa,P. equestris,S. bicolor,T. aestivum,T. turgidum	A. coerulea	A. chinensis,C. reticulata,H. cannabinus			27	7	1	3	0	0	35	3	D+M+A	D	D+M+A
Hund09370-RA	4	Traes_7AS_9B69AC06B.1*		T. aestivum					0	1	0	0	0	0	1	0	M		D+M
Hund09401-RA	4	53846_Anthertri25_g_trinLocDN27989c0g2t4*	C. pulcherrima						1	0	0	0	0	0	1	0	D		D
Hund09471-RA	51	Cg2g028010.1*,16481_Anthertri25_g_trinLocDN11359c0g1t1*,GWHTACDB009004.1*,g.arboreum_cottongen_reftransV1_0011174*,GWHTACDB045822.1*,Ghe07G20280*,MBA0784401.1*,GB_A07G1800*,Gohir.A07G158400.1*,Ghe11G16480*,g.arboreum_cottongen_reftransV1_0026668*,GB_A11G1503*,GB_D11G1541*,Gohir.A11G142800.1*,g.arboreum_cottongen_reftransV1_0030213*,GWHTACDB032934.1*,GWHTACDB044036.1*,Ghe07G26030*,MBA0758376.1*,GB_A07G2319*,GB_D07G2283*,Gohir.D07G202800.3*,Gohir.A07G196400.1*,CP2g001670.t1*,MD04G1246600*,MfusH1_04g02202-RA*,MD12G1263600*,MfusH1_12g02395-RA*,Glyma.08G343900.3*,C.cajan_45654*,Glyma.18G151900.1*,MsG0780039841.01.T01*,Glyma.09G249000.1*,Glyma.18G243400.1*,Psat3g102560.1*,Lus10019216*,Lus10029538*,Lus10039620*,CA03g11490*,WOL15571.1*	C. annuum,C. cajan,C. maxima,C. reticulata,G. arboreum,G. barbadense,G. herbaceum,G. hirsutum,G. max,G. trilobum,H. cannabinus,L. usitatissimum,M. domestica,M. fusca,M. sativa,P. sativum,S. taccada	C. indica					17	1	0	0	0	0	18	0	D+M		D+M
Hund09507-RA	3	CP5g004343.t1**				C. reticulata			0	0	0	1	0	0	0	1		D	D
Hund09580-RA	53	278075_Anthertri25_g_trinLocDN12692c0g1t1*,GWHTDOEA012169*,GWHTACDB045721.1*,Brara.D01835**,Cbp.R6.g00962000.AT2G30690_O*,Cbp.O6.g00962000.AT2G30690_O*,Braju.04G165800.1**,Braju.14G103800.1**,Braju.15G318500.1**,Braju.05G228000.1**,Brara.E01271**,GWHTBGBL028021*,GB_A11G2879*,g.arboreum_cottongen_reftransV1_0013373*,Ghe11G32260*,MBA0770746.1*,GB_D11G2867*,Gohir.A11G250100.2*,Gohir.D11G260600.3*,VIT_214s0081g00320.5*,GWHTACDB050886.1*,GWHTACDB035843.1*,CDX95032*,Brara.F00556*,Lus10005527*,Lus10006566*,45184_Roottri25_g_trinLocDN18362c0g1t11*,53846_Anthertri25_g_trinLocDN5510c0g2t2*,278075_Anthertri25_g_trinLocDN2207c0g1t7*	A. graveolens,B. napus,B. rapa,C. bursa-pastoris,C. pulcherrima,D. barbatus,G. arboreum,G. barbadense,G. herbaceum,G. hirsutum,G. trilobum,H. cannabinus,L. usitatissimum,S. miltiorrhiza,T. ulmifolia,V. vinifera			B. juncea,B. rapa			16	0	0	2	0	0	16	2	D	D	D
Hund09640-RA	2	278075_Leaftri25_g_trinLocDN3924c2g1t16*	D. barbatus						1	0	0	0	0	0	1	0	D		D
Hund09724-RA	11	GWHTACDB016169.1*,278075_Anthertri25_g_trinLocDN2552c1g2t1*,278075_Anthertri25_g_trinLocDN2552c1g3t3*,Cucsa.005300.1*,Lus10038351*	C. sativus,D. barbatus,H. cannabinus,L. usitatissimum						4	0	0	0	0	0	4	0	D		D+A
Hund09733-RA	2	Gohir.D04G093800.1*	G. hirsutum						1	0	0	0	0	0	1	0	D		D
Hund09766-RA	101	GWHTBGBL003486*,146442_Anthertri25_g_trinLocDN553c0g1t2*,146442_Anthertri25_g_trinLocDN553c0g1t12*,146442_Anthertri25_g_trinLocDN553c0g1t9*,146442_Petaltri25_g_trinLocDN560c0g1t14*,16481_Anthertri25_g_trinLocDN155674c0g1t1*,PSS04533*,PSS32915*,CA03g20760*,Solyc03T002132.1*,Nitab4.5_0000021g0300*,Nitab4.5_0002302g0040*,Sme2.5_19265.1_g00001.1*,OIT21768*,GWHTDOEA024991*,GWHTDOEA024990*,Aqcoe3G208600.1*,GWHTDOEA011905*,PSS11889*,PSS32270*,278075_Leaftri25_g_trinLocDN15899c0g1t4*,Glyma.01G230200.1*,MfusH1_01g02143-RA*,MD01G1233000*,MD07G1305300*,KAI5347322.1*,C.cajan_24055*,Glyma.11G013200.1*,Psat2g187520.1*,OIS96242*,PGR042G3489.01*,VIT_216s0039g02550.2*,Ghe02G17000*,GWHTACDB035197.1*,MBA0761127.1*,GB_A02G1670*,GB_D03G0513*,Gohir.D03G049600.1*,Gohir.A02G139000.1*,Solyc06T002137.1*,Solyc06T002138.1*,NNU_10972-RA*,ClCG07G017260.2*,CA06g21370*,KN538873.1_FGT003*,LOC_Os04g50970.1*,Traes_2AL_69CC92E45.1*,TRITD2Bv1G216250.1*,Sobic.006G201400*,V3.Lp_chr2_0G20418.1*,Zm00001e041563_T001*,RcHm_v2.0_Chr1g0383761*,peq.010997*,CP6g002394.t1*,Cg2g012000.1*	A. chinensis,A. graveolens,C. annuum,C. cajan,C. lanatus,C. maxima,C. reticulata,D. barbatus,G. barbadense,G. herbaceum,G. hirsutum,G. max,G. trilobum,H. cannabinus,M. domestica,M. fusca,N. attenuata,N. tabacum,P. dulcis,P. granatum,P. sativum,R. chinensis,S. lycopersicum,S. melongena,S. miltiorrhiza,S. taccada,V. vinifera	H. speciosa,L. perenne,O. longistaminata,O. sativa,P. equestris,S. bicolor,T. aestivum,T. turgidum,Z. mays	A. coerulea,N. nucifera				27	9	2	0	0	0	38	0	D+M+A		D+M+A
Hund09784-RA	85	278075_Budtri25_g_trinLocDN7152c0g1t36*,GWHTACDB041258.1*,Ghe05G00430*,Cucsa.054690.1*,CA03g23200*,CP5g003385.t1*,Mapoly0003s0120.1*,Pp3c16_3220V3.1*,GWHTDOEA014713*,Gohir.A05G003900.2*,Gohir.D05G004300.1*,KAI5313001.1*,Solyc03T002271.1*,53846_Petaltri25_g_trinLocDN73584c0g1t1*,Zm00001e003768_T001*,Aqcoe2G391800.1*,V3.Lp_chr5_0G3640.1*,V3.Lp_chr7_0.1G5170.1*,Traes_3B_EB339B157.3*,TRITD3Bv1G047830.1*,TRITD3Av1G038870.1*,WOL20163.1*,78703_Stigmatri25_g_trinLocDN9189c0g1t7*,peq.006680*,RcHm_v2.0_Chr7g0177621*,AT5G22110.1*,Braju.03G331900.1*,Braju.13G250200.1*,BniB08g030610.1N.1*,Brara.C02436*,BcaB01g03058*,BcaC01g04929*,Nitab4.5_0005973g0040*,Nitab4.5_0001180g0190*,KN538716.1_FGT030*	A. thaliana,B. carinata,B. juncea,B. nigra,B. rapa,C. annuum,C. pulcherrima,C. reticulata,C. sativus,D. barbatus,G. herbaceum,G. hirsutum,H. cannabinus,N. tabacum,P. dulcis,R. chinensis,S. lycopersicum,S. miltiorrhiza	A. graminifolia,C. indica,L. perenne,O. longistaminata,P. equestris,T. aestivum,T. turgidum,Z. mays	A. coerulea,M. polymorpha,P. patens				18	8	3	0	0	0	29	0	D+M+A		D+M+A
Hund09899-RA	109	RcHm_v2.0_Chr7g0182871*,GWHTBGBL007037*,1176413_Anthertri25_g_trinLocDN19193c0g4t5*,GWHTDOEA013319*,16481_Petaltri25_g_trinLocDN19593c0g1t4*,Aqcoe6G292700.1*,78703_Anthertri25_g_trinLocDN48127c0g1t1*,peq.016723*,PGR044G0719.01*,MfusH1_15g00344-RA*,Ghe06G13090*,GB_D06G1174*,Gohir.D06G103200.1*,Gohir.A06G101200.1*,278075_Anthertri25_g_trinLocDN3470c0g1t2*,VIT_204s0008g05870.1*,146442_Stemtri25_g_trinLocDN4307c0g1t8*,207927_Anthertri25_g_trinLocDN15144c0g1t10*,GWHTACDB013938.1*,MBA0787167.1*,MD08G1058100*,KAI5354007.1*,NNU_19308-RA*,V3.Lp_chr6_0G5516.1*,KN540394.1_FGT002*,KN542003.1_FGT002*,LOC_Os02g08490.1*,Sobic.004G066500*,Traes_6DS_813EBCBA9.1*,Traes_6AS_B3BE9F388.1*,TRITD6Bv1G064280.1*,TRITD6Av1G052510.1*,Zm00001e013843_T002*,WOK92599.1*,RcHm_v2.0_Chr6g0299601*,C.cajan_09241*,Glyma.04G062200.1*,Psat0s3033g0160.1*,53846_Anthertri25_g_trinLocDN710c0g1t1*,C.cajan_18779*,Glyma.08G242100.1*,Glyma.18G264400.1*,MBA0766672.1*,Aqcoe3G055800.1*,GWHTACDB053221.1*,GB_D09G0112*,Gohir.D09G010200.1*,Lus10013191*,Glyma.13G058600.1*,C.cajan_22117*,Glyma.19G027900.1*,Cg4g001560.1*,CP4g003093.t1*,WOK92602.1*	A. graveolens,C. cajan,C. maxima,C. pulcherrima,C. reticulata,D. barbatus,G. barbadense,G. herbaceum,G. hirsutum,G. max,G. trilobum,H. cannabinus,L. usitatissimum,M. domestica,M. fusca,P. dulcis,P. granatum,P. sativum,R. chinensis,R. simplex,S. miltiorrhiza,S. taccada,V. vinifera	A. graminifolia,C. indica,H. speciosa,L. perenne,O. longistaminata,O. sativa,P. equestris,S. bicolor,T. aestivum,T. turgidum,X. caeruleum,Z. mays	A. coerulea,N. nucifera				23	12	2	0	0	0	37	0	D+M+A		D+M+A
Hund09952-RA	4	146442_Anthertri25_g_trinLocDN4707c0g1t27*,Traes_2BL_AE75D6172.1*		H. speciosa,T. aestivum					0	2	0	0	0	0	2	0	M		D+M
Hund10042-RA	3	278075_Anther37_g_soapLoc161831t1*	D. barbatus						1	0	0	0	0	0	1	0	D		D
Hund10107-RA	2	Pp3c10_5680V3.1*			P. patens				0	0	1	0	0	0	1	0	A		D+A
Hund10218-RA	51	16481_Anther29_g_soapLoc380364t1*,1176413_Anthertri25_g_trinLocDN14447c0g1t12*,GWHTDOEA016232*,VIT_217s0000g03980.1*,Ghe09G22640*,MBA0768088.1*,GB_D09G1896*,Gohir.D12G266100.1*,Gohir.D09G173600.1*,Gohir.A09G178000.1*,AT1G18440.1*,Braju.12G273600.1*,Brara.F01298*,Psat7g012280.1*,CA03g11470*,Solyc12T001577.1*,Nitab4.5_0000208g0210*,Nitab4.5_0007343g0020*,V3.Lp_chr2_0G280.1*,V3.Lp_chr3_0G15156.1*,LOC_Os05g47630.1*,Sobic.003G265500*,Sobic.009G219900*,Traes_3B_44762735F.1*,TRITD3Bv1G154080.2*,TRITD3Av1G173320.1*,Zm00001e020089_T001*,OIT29933*,BcaB07g31852*,BcaC05g25736*,78703_Stigmatri25_g_trinLocDN8245c0g1t2*,peq.016449*,278075_Roottri25_g_trinLocDN4522c2g1t10*,Aqcoe3G044400.1*	A. thaliana,B. carinata,B. juncea,B. rapa,C. annuum,D. barbatus,G. barbadense,G. herbaceum,G. hirsutum,G. trilobum,N. attenuata,N. tabacum,P. sativum,R. simplex,S. lycopersicum,S. miltiorrhiza,S. taccada,V. vinifera	A. graminifolia,L. perenne,O. sativa,P. equestris,S. bicolor,T. aestivum,T. turgidum,Z. mays	A. coerulea				18	8	1	0	0	0	27	0	D+M+A		D+M+A
Hund10438-RA	73	1176413_Anther27_g_soapLoc186124t1*,Aqcoe1G212200.1*,PGR083G1274.01*,GWHTACDB009996.1*,GWHTACDB058641.1*,278075_Anthertri25_g_trinLocDN3401c0g1t1*,g.arboreum_cottongen_reftransV1_0027467*,VIT_219s0014g00400.2*,Ghe01G04980*,PSS05931*,GB_A01G0432*,GB_D01G0460*,Gohir.A01G048100.1*,Gohir.A13G150900.1*,Gohir.D01G038800.1*,Gohir.D13G155000.1*,ClCG11G017210.1*,AT1G78630.1*,Braju.02G225100.1*,Braju.07G349600.1*,Braju.11G501400.1*,Braju.17G048000.1*,BniB03g057190.1N.1*,BniB05g068470.1N.1*,Brara.G03600*,Cbp.R7_O7.g02033000.AT1G78630_O*,MD03G1248000*,KAI5332911.1*,Glyma.15G209000.1*,Lus10005553*,GWHTBGBL030009*,CA07g16700*,Solyc07T002411.1*,Nitab4.5_0000092g0390*,Nitab4.5_0004042g0010*,Sme2.5_00289.1_g00018.1*,NNU_10204-RA*,45184_Budtri25_g_trinLocDN3368c0g1t11*,WOK95718.1*,OIT27795*,BcaB05g25148*,BcaC03g15828*,BcaC08g47424*,BcaC08g47426*,53846_Anther25_g_soapLoc282604t1*,RcHm_v2.0_Chr5g0029571*,78703_Lip39_g_soapLoc132914t1*,CP5g003237.t1*	A. chinensis,A. graveolens,A. thaliana,B. carinata,B. juncea,B. nigra,B. rapa,C. annuum,C. bursa-pastoris,C. lanatus,C. pulcherrima,C. reticulata,D. barbatus,G. arboreum,G. barbadense,G. herbaceum,G. hirsutum,G. max,H. cannabinus,L. usitatissimum,M. domestica,N. attenuata,N. tabacum,P. dulcis,P. granatum,R. chinensis,R. simplex,S. lycopersicum,S. melongena,T. ulmifolia,V. vinifera	A. graminifolia,C. indica	A. coerulea,N. nucifera				31	2	2	0	0	0	35	0	D+M+A		D+M+A
Hund10589-RA	2	Sme2.5_07116.1_g00005.1**				S. melongena			0	0	0	1	0	0	0	1		D	D
Hund10740-RA	7	Lus10032190*,NNU_12288-RA*	L. usitatissimum		N. nucifera				1	0	1	0	0	0	2	0	D+A		D+A
Hund10759-RA	4	WOL15292.1*,peq.025892*		C. indica,P. equestris					0	2	0	0	0	0	2	0	M		D+M
Hund10801-RA	2	g.arboreum_cottongen_reftransV1_0020672*	G. arboreum						1	0	0	0	0	0	1	0	D		D
Hund10830-RA	4	278075_Anthertri25_g_trinLocDN8810c0g1t2*	D. barbatus						1	0	0	0	0	0	1	0	D		D
Hund10973-RA	2	GWHTBGBL019693*	A. graveolens						1	0	0	0	0	0	1	0	D		D
Hund11006-RA	4	278075_Anthertri25_g_trinLocDN1523c0g1t1*,278075_Petaltri25_g_trinLocDN1596c0g1t2*	D. barbatus						1	0	0	0	0	0	1	0	D		D+M
Hund11181-RA	5	Aqcoe5G270400.1*			A. coerulea				0	0	1	0	0	0	1	0	A		D+A
Hund11200-RA	14	GWHTACDB064044.1*,GWHTACDB000002.1**,Nitab4.5_0000026g0370*,Psat0s986g0040.1*	H. cannabinus,N. tabacum,P. sativum			H. cannabinus			3	0	0	1	0	0	3	1	D	D	D+A
Hund11251-RA	3	278075_Budtri25_g_trinLocDN35322c0g1t1*	D. barbatus						1	0	0	0	0	0	1	0	D		D
Hund11349-RA	13	278075_Anther29_g_soapLoc226852t1*,Psat5g199640.1*,53846_Stigmatri25_g_trinLocDN2667c0g1t24*,Pp3c15_14620V3.1*,Glyma.06G196600.1*,C.cajan_01966*,Glyma.04G165900.2*,MsG0380013063.01.T01*	C. cajan,C. pulcherrima,D. barbatus,G. max,M. sativa,P. sativum		P. patens				6	0	1	0	0	0	7	0	D+A		D+A
Hund11372-RA	19	g.arboreum_cottongen_reftransV1_0022518*,Cucsa.136620.1*,Cbp.O8.g01823000.AT3G55870_O*,Traes_5DL_86102CD25.1*,Traes_5BL_171EB1A01.1*,LOC_Os03g15780.1*,Traes_4AS_F71C13C9B.1*	C. bursa-pastoris,C. sativus,G. arboreum	O. sativa,T. aestivum					3	2	0	0	0	0	5	0	D+M		D+M+A
Hund11403-RA	4	278075_Budtri25_g_trinLocDN6634c0g1t7*,278075_Roottri25_g_trinLocDN6277c0g1t12*	D. barbatus						1	0	0	0	0	0	1	0	D		D
Hund11411-RA	4	278075_Anthertri25_g_trinLocDN52423c0g1t2*,ClCG01G000690.1*	C. lanatus,D. barbatus						2	0	0	0	0	0	2	0	D		D+A
Hund11465-RA	87	Zm00001e022055_T001*,1176413_Anthertri25_g_trinLocDN16911c0g1t1*,207927_Anthertri25_g_trinLocDN8099c0g1t6*,Aqcoe2G388300.1*,GWHTDOEA028158*,PGR031G0232.01*,GWHTACDB018123.1*,278075_Anthertri25_g_trinLocDN9404c0g1t1*,VIT_205s0051g00830.1*,Mapoly0044s0128.1*,Ghe03G27630*,GB_A02G0266*,GB_D02G0308*,Gohir.D02G031700.1*,Gohir.A02G024400.1*,Cucsa.256250.1*,AT3G23940.1*,Braju.01G250600.1*,Braju.07G052000.1*,Braju.18G128200.1*,BniB01g032590.1N.1*,BniB07g041150.1N.1*,Brara.A02588*,MD04G1003600*,Glyma.13G207900.1*,MsG0280010643.01.T01*,Solyc05T002476.1*,Solyc12T001942.1*,Nitab4.5_0001066g0080*,NNU_08571-RA*,V3.Lp_chr7_0.1G4656.1*,KN540345.1_FGT011*,LOC_Os08g44530.1*,Sobic.007G167800*,TRITD7Av1G120520.1*,TRITD7Bv1G098890.3*,Zm00001e003915_T001*,WOL17351.1*,OIT00579*,BcaB04g20393*,BcaB06g26604*,BcaC06g35668*,53846_Anthertri25_g_trinLocDN5625c0g1t3*,RcHm_v2.0_Chr1g0328531*,78703_Anther27_g_soapLoc151615t1*,CP9g001368.t1*	A. thaliana,B. carinata,B. juncea,B. nigra,B. rapa,C. pulcherrima,C. reticulata,C. sativus,D. barbatus,G. barbadense,G. herbaceum,G. hirsutum,G. max,H. cannabinus,M. domestica,M. sativa,N. attenuata,N. tabacum,P. granatum,R. chinensis,R. simplex,S. lycopersicum,S. miltiorrhiza,V. vinifera	A. graminifolia,C. indica,L. perenne,O. longistaminata,O. sativa,S. bicolor,T. turgidum,X. caeruleum,Z. mays	A. coerulea,M. polymorpha,N. nucifera				24	9	3	0	0	0	36	0	D+M+A		D+M+A
Hund11491-RA	16	Gohir.A08G180000.1*,1176413_Anther21_g_soapLoc163952t1*,GWHTACDB010990.1*,GWHTACDB060797.1*,VIT_202s0025g03960.1*,Ghe08G23770*,GB_A08G2170*,GB_D08G2154*,Gohir.D08G198800.1*,Cucsa.302920.1*,NNU_08746-RA*,45184_Stigmatri25_g_trinLocDN8271c0g1t10*,Nitab4.5_0008905g0050*	C. sativus,G. barbadense,G. herbaceum,G. hirsutum,H. cannabinus,N. tabacum,R. simplex,T. ulmifolia,V. vinifera		N. nucifera				9	0	1	0	0	0	10	0	D+A		D+A
Hund11496-RA	30	AT2G32500.2*,Braju.03G407900.1*,Braju.13G166700.1*,BniB08g019430.1N.1*,Brara.C01653*,Cbp.R6.g01139000.AT2G32500_O*,BcaB01g03976*,BcaC01g05904*,278075_Leaftri25_g_trinLocDN5081c0g1t10*,Psat7g035840.5*,V3.Lp_chr6_0G6736.1*,LOC_Os03g02020.2*,Traes_5AS_4436E768F.3*,Traes_5DS_ED8F03390.1*,TRITD5Bv1G043460.1*,TRITD5Av1G046590.1*,Zm00001e039083_T001*,WOL00207.1*	A. thaliana,B. carinata,B. juncea,B. nigra,B. rapa,C. bursa-pastoris,D. barbatus,P. sativum	C. indica,L. perenne,O. sativa,T. aestivum,T. turgidum,Z. mays					8	6	0	0	0	0	14	0	D+M		D+M
Hund11584-RA	15	GWHTBGBL021173*,GWHTBGBL026411*,LOC_Os12g39860.1*,Traes_5DS_48DF67A53.1*,Traes_5BS_1012AD486.1*,TRITD5Bv1G032040.1*,Zm00001e018004_T001*,Sobic.008G147900*,BcaC01g01611*	A. graveolens,B. carinata	O. sativa,S. bicolor,T. aestivum,T. turgidum,Z. mays					2	5	0	0	0	0	7	0	D+M		D+M
Hund11605-RA	4	78703_Stemtri25_g_trinLocDN46720c0g2t3*,Traes_2DS_9C87F609A.2*,WOL03538.1*		A. graminifolia,C. indica,T. aestivum					0	3	0	0	0	0	3	0	M		D+M
Hund11608-RA	81	278075_Anther21_g_soapLoc184527t1*,CP5g004917.t1*,PGR031G0404.01*,146442_Anthertri25_g_trinLocDN5272c0g1t12*,VIT_200s0341g00040.1*,CA01g05650*,Solyc08T002125.1**,Sme2.5_07408.1_g00004.1*,NNU_18341-RA*,OIT34645*,16481_Anthertri25_g_trinLocDN1836c0g1t2*,Aqcoe5G407200.1*,ClCG01G004230.1*,Cucsa.129760.1*,AT4G16745.2*,Braju.01G184500.1**,Braju.11G183600.1**,Braju.16G157700.1*,BniB02g066760.1N.1*,BniB05g018680.1N.1*,Brara.A01861**,Cbp.O4.g01014000.AT4G16745_O*,Cbp.R4.g01014000.AT4G16745_O*,WOK93494.1*,MfusH1_04g00556-RA*,MD04G1060100*,Glyma.17G143500.1*,53846_Anthertri25_g_trinLocDN31114c0g1t4*,Solyc08T000234.1*,CA01g33910*,OIS96701*,GWHTDOEA021524*,KN538831.1_FGT023*,LOC_Os01g01780.1*,Sobic.003G102700*	A. thaliana,B. juncea,B. nigra,C. annuum,C. bursa-pastoris,C. lanatus,C. pulcherrima,C. reticulata,C. sativus,D. barbatus,G. max,M. domestica,M. fusca,N. attenuata,P. granatum,S. lycopersicum,S. melongena,S. miltiorrhiza,S. taccada,V. vinifera	C. indica,H. speciosa,O. longistaminata,O. sativa,S. bicolor	A. coerulea,N. nucifera	B. juncea,B. rapa,S. lycopersicum			20	5	2	3	0	0	27	3	D+M+A	D	D+M+A
Hund11640-RA	4	Traes_3AL_2D3431D30.2*		T. aestivum					0	1	0	0	0	0	1	0	M		D+M
Hund11725-RA	6	278075_Budtri25_g_trinLocDN10281c0g1t5*,278075_Budtri25_g_trinLocDN12109c0g1t8*	D. barbatus						1	0	0	0	0	0	1	0	D		D
Hund11735-RA	2	278075_Stigmatri25_g_trinLocDN5384c0g1t2*	D. barbatus						1	0	0	0	0	0	1	0	D		D
Hund11748-RA	3	1176413_Anthertri25_g_trinLocDN9447c0g1t1*	R. simplex						1	0	0	0	0	0	1	0	D		D
Hund11772-RA	4	Sme2.5_00250.1_g00017.1*,Sme2.5_04927.1_g00004.1*	S. melongena						1	0	0	0	0	0	1	0	D		D
Hund11862-RA	7	MBA0768491.1*,MBA0768489.1*	G. trilobum						1	0	0	0	0	0	1	0	D		D+M
Hund11905-RA	7	Cucsa.077030.1*,MD00G1200100*,OIT15100*	C. sativus,M. domestica,N. attenuata						3	0	0	0	0	0	3	0	D		D
Hund11990-RA	17	GWHTBGBL001532*,BniB01g042530.1N.1*,BcaB06g25809*,Braju.14G284800.1*,146442_Stemtri25_g_trinLocDN2083c0g1t2*,Cbp.O3.g01480000.AT3G17160_O*,Cbp.R3.g01480000.AT3G17160_O*,Psat0s2818g0080.1*,Glyma.17G036500.1*,Glyma.07G237200.2*,MsG0880047192.01.T01*,MsG0880047199.01.T01*,Psat0s1953g0480.1*	A. graveolens,B. carinata,B. juncea,B. nigra,C. bursa-pastoris,G. max,M. sativa,P. sativum	H. speciosa					8	1	0	0	0	0	9	0	D+M		D+M
Hund11997-RA	92	Aqcoe5G268400.1*,278075_Stigmatri25_g_trinLocDN20777c0g1t6*,Braju.05G038500.1*,Brara.E03275*,Cbp.R3.g00508000.AT3G06510_O*,WOK95138.1*,207927_Budtri25_g_trinLocDN5350c0g1t1*,VIT_205s0077g00550.3*,Ghe09G10460*,GB_A09G0955*,Gohir.D09G066250.2*,Gohir.A09G066600.1*,GWHTBGBL016886*,MBA0787540.1*,ClCG06G004390.2*,AT3G06510.2*,Braju.14G364800.1*,BniB01g051980.1N.1*,CDY34948*,V3.Lp_chr4_0G13710.1*,KN540582.1_FGT003*,LOC_Os11g45710.7*,Sobic.005G217000*,TRITD4Av1G135330.4*,TRITD4Bv1G064510.4*,Zm00001e011374_T003*,MsG0880047207.01.T01*,Lus10011147*,Lus10043048*,Solyc01T001534.1*,Nitab4.5_0003135g0010*,NNU_25855-RA*,BcaNung06663*,Braju.01G353900.1*,Brara.A03668*,78703_Budtri25_g_trinLocDN10287c0g1t11*,146442_Anthertri25_g_trinLocDN15145c0g1t3*,Mapoly0082s0065.1*,Mapoly0094s0053.1*,Pp3c13_21430V3.1*,Pp3c3_16780V3.1*,45184_Anthertri25_g_trinLocDN4054c0g1t8*,MfusH1_16g01284-RA*,16481_Bud27_g_soapLoc293815t1*,PGR004G0319.01*,MD16G1148600*,KAI5349158.1*,C.cajan_25132*,Glyma.17G037100.1*,Glyma.07G236300.1*,Psat0s1953g0360.1*,53846_Anthertri25_g_trinLocDN8900c1g2t7*,RcHm_v2.0_Chr4g0426131*,CP9g000087.t1*	A. graveolens,A. thaliana,B. carinata,B. juncea,B. napus,B. nigra,B. rapa,C. bursa-pastoris,C. cajan,C. lanatus,C. pulcherrima,C. reticulata,D. barbatus,G. barbadense,G. herbaceum,G. hirsutum,G. max,G. trilobum,L. usitatissimum,M. domestica,M. fusca,M. sativa,N. tabacum,P. dulcis,P. granatum,P. sativum,R. chinensis,S. lycopersicum,S. taccada,T. ulmifolia,V. vinifera	A. graminifolia,C. indica,H. speciosa,L. perenne,O. longistaminata,O. sativa,S. bicolor,T. turgidum,X. caeruleum,Z. mays	A. coerulea,M. polymorpha,N. nucifera,P. patens				31	10	4	0	0	0	45	0	D+M+A		D+M+A
Hund12005-RA	4	NNU_17851-RA**						N. nucifera	0	0	0	0	0	1	0	1		A	D+M+A
Hund12020-RA	2	MfusH1_05g00051-RA*	M. fusca						1	0	0	0	0	0	1	0	D		D
Hund12031-RA	4	278075_Anthertri25_g_trinLocDN6254c0g1t1*,KN539084.1_FGT004*,LOC_Os06g08530.1*	D. barbatus	O. longistaminata,O. sativa					1	2	0	0	0	0	3	0	D+M		D+M
Hund12065-RA	11	Lus10036500*,207927_Roottri25_g_trinLocDN3947c1g1t19*,Psat6g240280.1*	L. usitatissimum,P. sativum	X. caeruleum					2	1	0	0	0	0	3	0	D+M		D+M
Hund12128-RA	5	MBA0761609.1*	G. trilobum						1	0	0	0	0	0	1	0	D		D
Hund12227-RA	4	Nitab4.5_0003287g0020*	N. tabacum						1	0	0	0	0	0	1	0	D		D+A
Hund12264-RA	132	GWHTDOEA004329*,Sme2.5_00187.1_g00024.1*,Aqcoe2G242800.1*,PGR004G2302.01*,Glyma.09G077700.2*,Glyma.15G185200.1*,GWHTACDB000273.1*,GWHTACDB015779.1*,VIT_205s0020g01040.1*,Ghe01G03390*,MBA0758916.1*,GB_A01G0308*,Gohir.A01G036400.1*,Gohir.D01G023700.1*,PSR97835**,MfusH1_16g01173-RA*,MD13G1137200*,MD16G1133100*,RcHm_v2.0_Chr4g0427991*,Glyma.13G117300.1*,C.cajan_03948*,Glyma.17G042600.1*,MsG0280008592.01.T01*,C.cajan_00618*,MsG0880047275.01.T01*,Psat1g016600.1*,ClCG05G006950.2*,Cucsa.252090.1*,Braju.15G246200.1*,AT1G48330.1*,AT3G17580.1*,Braju.06G039700.1*,Braju.08G263500.1*,Braju.12G424900.1*,Braju.14G282500.1*,Braju.18G370700.1*,CDX95845*,CDX92138*,CDY41838*,BniB01g042240.1N.1*,BniB04g052100.1N.1*,BniB07g007480.1N.1*,BniB07g023780.1N.1*,Brara.A02991*,Brara.C03648*,Brara.E02435*,Brara.F00435*,Brara.H00361**,Cbp.O3.g01518000.AT3G17580_O*,Cbp.R1.g03168830.AT1G48330_O*,Cbp.R3.g01518000.AT3G17580_O*,BcaB04g17438*,BcaB04g18952*,BcaB06g25835*,BcaB07g33764*,BcaC05g28773*,BcaC07g37143*,BcaC08g43030*,Psat4g020640.1*,PGR031G2777.01*,Solyc05T002436.1*,GWHTBGBL030601*,GWHTBGBL017159*,GWHTBGBL028903*,Nitab4.5_0000978g0020*,Solyc12T002715.1*,Nitab4.5_0003998g0090*,OIS96415*,GWHTBGBL010146*,NNU_08259-RA*,KN538954.1_FGT001*,Sobic.009G035300*,Braju.05G185600.1*,Cbp.O1.g03168500.AT1G48330_O*,Nitab4.5_0000745g0110*,OIT29983*	A. graveolens,A. thaliana,B. carinata,B. juncea,B. napus,B. nigra,B. rapa,C. bursa-pastoris,C. cajan,C. lanatus,C. sativus,G. barbadense,G. herbaceum,G. hirsutum,G. max,G. trilobum,H. cannabinus,M. domestica,M. fusca,M. sativa,N. attenuata,N. tabacum,P. granatum,P. sativum,R. chinensis,S. lycopersicum,S. melongena,S. miltiorrhiza,V. vinifera	O. longistaminata,S. bicolor	A. coerulea,N. nucifera	A. chinensis,B. rapa			29	2	2	2	0	0	33	2	D+M+A	D	D+M+A
Hund12322-RA	4	C.cajan_14737*,GWHTBGBL010394*	A. graveolens,C. cajan						2	0	0	0	0	0	2	0	D		D
Hund12378-RA	5	MsG0480023547.01.T01*,Traes_2AL_4E05A50C2.1*,KN539504.1_FGT013*	M. sativa	O. longistaminata,T. aestivum					1	2	0	0	0	0	3	0	D+M		D+M
Hund12413-RA	51	GWHTDOEA003728*,278075_Petaltri25_g_trinLocDN5723c1g1t1*,278075_Bud25_g_soapLoc368980t1*,WOL00902.1*,Brara.E01224*,Braju.05G232700.1*,BniB06g022270.1N.1*,Braju.15G314000.1*,BcaC02g11237*,Sobic.002G264100*,Traes_5DL_230E818AD.1*,TRITD5Bv1G164540.1*,TRITD5Av1G173140.1*,Zm00001e010162_T002*,Zm00001e034722_T004*,LOC_Os09g34060.1*,Traes_5BL_A85CEE3C1.1*,peq.020167*,78703_Anther21_g_soapLoc138749t1*,PSS24064*,PSS35836*,V3.Lp_chr2_0G17432.1*,TRITD2Av1G212170.1*,KN539504.1_FGT006*,Zm00001e007706_T001*,Sobic.006G133700*	A. chinensis,B. carinata,B. juncea,B. nigra,B. rapa,D. barbatus,S. miltiorrhiza	A. graminifolia,C. indica,L. perenne,O. longistaminata,O. sativa,P. equestris,S. bicolor,T. aestivum,T. turgidum,Z. mays					7	10	0	0	0	0	17	0	D+M		D+M+A
Hund12422-RA	176	Pp3c10_6330V3.1*,Mapoly0003s0167.1*,Pp3c10_15520V3.1*,Pp3c1_24440V3.1*,Pp3c12_24060V3.1*,Pp3c12_7590V3.1*,Mapoly0111s0004.1*,Pp3c4_20230V3.1*,Pp3c13_20590V3.1*,Pp3c13_20480V3.1*,ClCG09G022730.1*,1176413_Anthertri25_g_trinLocDN4937c0g1t1*,207927_Anthertri25_g_trinLocDN774c0g1t6*,GWHTDOEA017990*,Braju.02G229500.1*,Braju.07G201400.1*,Braju.07G356500.1*,Braju.11G505600.1*,BniB05g069020.1N.1*,GWHTBGBL031624*,Nitab4.5_0000029g0330*,Nitab4.5_0005765g0010*,OIT02391*,BcaC08g47514*,78703_Anthertri25_g_trinLocDN89c0g1t8*,QL11p017693*,Ghe01G10490*,PSR95574*,GB_A01G0940*,GB_D01G1006*,Gohir.A01G097400.2*,Gohir.D01G082100.2*,Sme2.5_01945.1_g00010.1*,WOL15877.1*,Brara.G03672*,BcaB02g07223*,NNU_00064-RA*,146442_Anthertri25_g_trinLocDN13c0g1t4*,16481_Anther21_g_soapLoc350138t1*,207927_Anthertri25_g_trinLocDN774c0g1t20*,Aqcoe1G164100.1*,Aqcoe3G019700.1*,146442_Anthertri25_g_trinLocDN13c1g1t5*,146442_Budtri25_g_trinLocDN490c0g1t16*,146442_Budtri25_g_trinLocDN490c0g1t7*,Lus10031743*,Nitab4.5_0006241g0030*,WOK94745.1*,OIS96680*,MBA0759446.1*,78703_Anthertri25_g_trinLocDN89c0g1t4*,peq.023404*,GWHTACDB015316.1*,GWHTACDB054665.1*,PSR95514*,VIT_219s0085g00370.1*,GWHTDOEA017988*,Cucsa.239840.1*,Cg9g029100.1*,Ghe01G10500*,MD05G1234200*,GWHTACDB000781.1*,C.cajan_43952*,Glyma.08G165400.2*,Glyma.15G262100.1*,MsG0280009540.01.T01*,KAI5332591.1*,MfusH1_05g02209-RA*,MfusH1_10g02070-RA*,PGR031G1467.01*,278075_Anthertri25_g_trinLocDN2076c0g1t4*,278075_Stemtri25_g_trinLocDN4447c0g2t3*,MD10G1210600*,RcHm_v2.0_Chr5g0024551*,Psat1g014080.1*,CA07g21160*,Lus10031167*,45184_Anthertri25_g_trinLocDN1928c0g1t2*,1176413_Anthertri25_g_trinLocDN1107c0g1t2*,53846_Anthertri25_g_trinLocDN313c0g1t7*,53846_Anthertri25_g_trinLocDN313c0g1t8*,LOC_Os06g45710.1*,Traes_6AS_F9E75ED21.2*,TRITD6Bv1G070750.6*,TRITD6Av1G061820.2*,Sobic.010G221800*,Zm00001e013733_T002*,V3.Lp_chr6_0G4892.1*,KN540458.1_FGT004*,KN539119.1_FGT016*,LOC_Os02g07260.1*,Sobic.004G055200*,Traes_1AL_7C91EF27D.1*,Traes_6BS_7508E51F3.1*,Traes_6DS_CDB16CE3F.1*,TRITD7Av1G251110.1*,TRITD7Bv1G199100.2*,TRITD1Av1G187530.1*,Traes_1DL_14CCD1497.2*,CP9g003063.t1*,AT1G79550.2*,Braju.15G008100.1*,Braju.15G147000.1*,BniB06g060600.1N.1*,Cbp.O7_R7.g02119000.AT1G79550_B*,Cbp.R7_O7.g02119000.AT1G79550_B*,BcaC03g15904*	A. chinensis,A. graveolens,A. thaliana,B. carinata,B. juncea,B. nigra,B. rapa,C. annuum,C. bursa-pastoris,C. cajan,C. lanatus,C. maxima,C. melo,C. pulcherrima,C. reticulata,C. sativus,D. barbatus,G. barbadense,G. herbaceum,G. hirsutum,G. max,G. trilobum,H. cannabinus,L. usitatissimum,M. domestica,M. fusca,M. sativa,N. attenuata,N. tabacum,P. dulcis,P. granatum,P. sativum,R. chinensis,R. simplex,S. melongena,S. miltiorrhiza,S. taccada,T. ulmifolia,V. vinifera	A. graminifolia,C. indica,H. speciosa,L. perenne,O. longistaminata,O. sativa,P. equestris,S. bicolor,T. aestivum,T. turgidum,X. caeruleum,Z. mays	A. coerulea,M. polymorpha,N. nucifera,P. patens				39	12	4	0	0	0	55	0	D+M+A		D+M+A
Hund12664-RA	6	C.cajan_44961*,CDY21906*	B. napus,C. cajan						2	0	0	0	0	0	2	0	D		D
Hund12702-RA	3	GWHTBGBL014917*	A. graveolens						1	0	0	0	0	0	1	0	D		D
Hund12707-RA	5	Lus10017747*,CA08g04600*,Nitab4.5_0000100g0300*,Nitab4.5_0002116g0040*	C. annuum,L. usitatissimum,N. tabacum						3	0	0	0	0	0	3	0	D		D
Hund12882-RA	12	Cucsa.392390.1*,CA11g16420*,Sobic.K043700**,TRITD3Av1G236490.1*,53846_Anther21_g_soapLoc261544t1*,peq.013859*	C. annuum,C. pulcherrima,C. sativus	P. equestris,T. turgidum			S. bicolor		3	2	0	0	1	0	5	1	D+M	M	D+M
Hund12944-RA	25	ClCG05G019910.2*,Cucsa.352210.1*,Brara.H00439*,Braju.08G256000.1*,Solyc04T002664.1*,Sme2.5_18794.1_g00001.1*,1176413_Anther25_g_soapLoc173905t1*,GWHTACDB025428.1*,GB_A06G0187*,GB_D06G0188*,Gohir.D06G017300.1*,Gohir.A06G018900.1*,278075_Anthertri25_g_trinLocDN1057c1g4t1*,53846_Anther33_g_soapLoc297594t1*,Sobic.004G309400*,Zm00001e023814_T002*	B. juncea,B. rapa,C. lanatus,C. pulcherrima,C. sativus,D. barbatus,G. barbadense,G. hirsutum,H. cannabinus,R. simplex,S. lycopersicum,S. melongena	S. bicolor,Z. mays					12	2	0	0	0	0	14	0	D+M		D+M
Hund12958-RA	2	VIT_214s0006g02210.1*	V. vinifera						1	0	0	0	0	0	1	0	D		D
Hund12968-RA	4	MfusH1_08g02170-RA*	M. fusca						1	0	0	0	0	0	1	0	D		D
Hund12991-RA	171	Aqcoe2G432500.1*,Aqcoe3G105200.1*,GWHTACDB018988.1*,GWHTACDB040790.1*,GWHTACDB056509.1*,GWHTACDB062277.1*,278075_Bud27_g_soapLoc387312t1*,278075_Petaltri25_g_trinLocDN24352c0g1t2*,g.arboreum_cottongen_reftransV1_0009887*,VIT_209s0002g00780.2*,Ghe05G14980*,MBA0774832.1*,PSS07300*,PSS18128*,GB_A05G1412*,GB_A10G0577*,GB_D05G1423*,GB_D10G0601*,Gohir.A05G138600.1*,Gohir.D05G140800.1*,Gohir.D10G058400.1*,Gohir.A10G056500.2*,QL05p003251*,Cucsa.360030.1*,AT1G11890.1*,Braju.06G085400.1*,Braju.08G043900.1*,Braju.09G511000.1*,Braju.15G237800.1*,Braju.16G622900.1*,Braju.17G460000.1*,BniB02g006530.1N.1*,BniB03g004710.1N.1*,BniB06g032820.1N.1*,Brara.F00896*,Brara.H02684*,Brara.I05153*,Cbp.O1.g01018000.AT1G11890_O*,C.cajan_27660*,Glyma.16G010800.1*,Glyma.07G042400.1*,Psat4g167000.1*,CA12g15130*,Nitab4.5_0006232g0080*,Nitab4.5_0010758g0020*,Sme2.5_03304.1_g00006.1*,NNU_14863-RA*,BcaB03g13223*,53846_Anther35_g_soapLoc126926t1*,16481_Roottri25_g_trinLocDN20617c1g1t5*,207927_Anther35_g_soapLoc175501t1*,Sobic.001G061200*,Sobic.003G005200*,Traes_3AS_6352C6C66.2*,Traes_3DS_2D1CB06BF.1*,TRITD3Av1G067360.1*,Zm00001e005953_T001*,Zm00001e016377_T002*,207927_Fruittri25_g_trinLocDN2859c0g1t4*,Pp3c3_11610V3.1*,207927_Anthertri25_g_trinLocDN1213c0g2t4*,Mapoly0023s0071.1*,Pp3c13_8740V3.1*,GWHTBGBL017547*,Solyc06T001445.1*,Nitab4.5_0003137g0060*,Nitab4.5_0002716g0100*,OIT33313*,Sme2.5_00377.1_g00006.1*,207927_Anther37_g_soapLoc168302t1*,V3.Lp_chr3_0G6994.1*,Traes_5AL_16AC4638F.1*,V3.Lp_chr4_0G4026.1*,KN539707.1_FGT009*,LOC_Os03g57760.2*,LOC_Os06g09850.1*,WOK91745.1*,78703_Anther33_g_soapLoc162254t1*,peq.016513*,TRITD5Bv1G212890.2*,TRITD5Av1G216060.2*,Glyma.20G158000.3*,CP9g002781.t1*,207927_Budtri25_g_trinLocDN21593c0g1t4*,Ghe12G32000*,ClCG05G008020.2*,OIT32338*,1176413_Anthertri25_g_trinLocDN8420c0g1t7*,NNU_08735-RA*,Nitab4.5_0000716g0080*	A. chinensis,A. graveolens,A. thaliana,B. carinata,B. juncea,B. nigra,B. rapa,C. annuum,C. bursa-pastoris,C. cajan,C. lanatus,C. melo,C. pulcherrima,C. reticulata,C. sativus,D. barbatus,G. arboreum,G. barbadense,G. herbaceum,G. hirsutum,G. max,G. trilobum,H. cannabinus,N. attenuata,N. tabacum,P. sativum,R. simplex,S. lycopersicum,S. melongena,S. taccada,V. vinifera	A. graminifolia,C. indica,L. perenne,O. longistaminata,O. sativa,P. equestris,S. bicolor,T. aestivum,T. turgidum,X. caeruleum,Z. mays	A. coerulea,M. polymorpha,N. nucifera,P. patens				31	11	4	0	0	0	46	0	D+M+A		D+M+A
Hund12994-RA	67	207927_Petaltri25_g_trinLocDN947c0g1t1*,Aqcoe1G218700.1*,GWHTDOEA008986*,Pp3c24_16480V3.1*,Pp3c8_15750V3.1*,PGR044G1342.01*,Brara.E00997*,Cg2g043730.1*,MfusH1_10g02560-RA*,MsG0880045683.01.T03*,MsG0880045683.01.T01*,MsG0880045683.01.T02*,GWHTBGBL016136*,GWHTBGBL023993*,KN539453.1_FGT005*,LOC_Os09g33720.1*,TRITD3Bv1G084460.1*,Traes_5AL_B1FE1EF12.1*,Cucsa.336870.1*,BcaC05g26957*,TRITD7Bv1G040610.2*,TRITD4Bv1G114220.1*,TRITD4Bv1G114230.1*,16481_Anthertri25_g_trinLocDN28555c0g1t1**	A. graveolens,B. carinata,B. rapa,C. maxima,C. sativus,M. fusca,M. sativa,P. granatum,S. miltiorrhiza	O. longistaminata,O. sativa,T. aestivum,T. turgidum,X. caeruleum	A. coerulea,P. patens	S. taccada			9	5	2	1	0	0	16	1	D+M+A	D	D+M+A
Hund13042-RA	94	GWHTACDB033672.1*,16481_Anthertri25_g_trinLocDN81434c0g1t1*,GWHTDOEA024101*,278075_Anthertri25_g_trinLocDN9903c0g1t2*,Glyma.16G063900.1*,Lus10014878*,RcHm_v2.0_Chr2g0174041*,MD17G1018800*,Mapoly0014s0026.1*,ClCG05G012910.2*,Nitab4.5_0004776g0030*,Sme2.5_00173.1_g00013.1*,OIT21734*,PGR083G2241.02*,Cucsa.156180.1*,Solyc05T000325.1*,Braju.03G284500.1*,Brara.C02931*,BcaC01g04537*,146442_Stemtri25_g_trinLocDN23844c0g1t5*,AT3G01720.1*,Braju.18G226200.1*,BniB07g029340.1N.1*,Cbp.O3.g00033000.AT3G01720_O*,Cbp.R3.g00033000.AT3G01720_O*,CA00g59360*,V3.Lp_chr3_0G22030.1*,Traes_3B_C4D3C6FBC.1*,TRITD3Bv1G217500.1*,TRITD3Av1G230870.1*,1176413_Anthertri25_g_trinLocDN22267c0g1t7*,GWHTACDB053101.1*,Ghe09G05380*,MBA0766881.1*,GB_A09G0479*,Gohir.D09G032300.1*,Gohir.A09G032200.1*,78703_Anthertri25_g_trinLocDN24733c0g1t2*,207927_Anthertri25_g_trinLocDN12902c0g1t1*,Aqcoe5G378900.1*,VIT_214s0219g00080.1*,QL02p073257*,Cg2g012690.1*,CP2g002631.t1*,Psat1g083400.1*,NNU_02170-RA*,LOC_Os01g67750.1*,WOL18737.1*,peq.008297*,53846_Anthertri25_g_trinLocDN11199c0g1t6*,Pp3c10_20040V3.1*,C.cajan_32426*,Glyma.05G072300.1*,Glyma.19G055500.1*,NNU_22064-RA*	A. thaliana,B. carinata,B. juncea,B. nigra,B. rapa,C. annuum,C. bursa-pastoris,C. cajan,C. lanatus,C. maxima,C. melo,C. pulcherrima,C. reticulata,C. sativus,D. barbatus,G. barbadense,G. herbaceum,G. hirsutum,G. max,G. trilobum,H. cannabinus,L. usitatissimum,M. domestica,N. attenuata,N. tabacum,P. granatum,P. sativum,R. chinensis,R. simplex,S. lycopersicum,S. melongena,S. miltiorrhiza,S. taccada,V. vinifera	A. graminifolia,C. indica,H. speciosa,L. perenne,O. sativa,P. equestris,T. aestivum,T. turgidum,X. caeruleum	A. coerulea,M. polymorpha,N. nucifera,P. patens				34	9	4	0	0	0	47	0	D+M+A		D+M+A
Hund13044-RA	100	Aqcoe5G377400.1**,MBA0766883.1*,GB_A09G0488*,MsG0780037814.01.T01*,Lus10014569*,NNU_02162-RA*,53846_Anther21_g_soapLoc275815t1*	C. pulcherrima,G. barbadense,G. trilobum,L. usitatissimum,M. sativa		N. nucifera			A. coerulea	5	0	1	0	0	1	6	1	D+A	A	D+M+A
Hund13103-RA	13	278075_Leaftri25_g_trinLocDN19169c0g1t4*,Nitab4.5_0006893g0050*,OIT22599*,Nitab4.5_0000201g0160*,1176413_Leaftri25_g_trinLocDN10205c0g1t2*,GWHTDOEA015746*,53846_Stigmatri25_g_trinLocDN659c1g1t7*,45184_Budtri25_g_trinLocDN13796c0g1t6*,RcHm_v2.0_Chr2g0123431*	C. pulcherrima,D. barbatus,N. attenuata,N. tabacum,R. chinensis,R. simplex,S. miltiorrhiza,T. ulmifolia						8	0	0	0	0	0	8	0	D		D
Hund13108-RA	3	peq.018981*		P. equestris					0	1	0	0	0	0	1	0	M		D+M
Hund13304-RA	2	Glyma.10G279551.1*	G. max						1	0	0	0	0	0	1	0	D		D
Hund13408-RA	24	Braju.12G030200.1*,MBA0763226.1*,PSS11907*,CA09g02570*,207927_Anthertri25_g_trinLocDN7764c0g1t1*,MBA0773296.1*,BcaC05g28554*,207927_Budtri25_g_trinLocDN8426c0g1t23*	A. chinensis,B. carinata,B. juncea,C. annuum,G. trilobum	X. caeruleum					5	1	0	0	0	0	6	0	D+M		D+M+A
Hund13499-RA	81	278075_Anthertri25_g_trinLocDN30752c0g1t1*,1176413_Anthertri25_g_trinLocDN15406c0g1t1*,MBA0787911.1*,Aqcoe7G090000.1*,Ghe02G17750*,Cucsa.104570.1*,ClCG01G018960.2*,Cbp.R4.g03039000.AT4G39810_O*,Gohir.D03G043900.1*,MD15G1329100*,KAI5324471.1*,Lus10022503*,Lus10016807*,Solyc04T001823.1*	C. bursa-pastoris,C. lanatus,C. sativus,D. barbatus,G. herbaceum,G. hirsutum,G. trilobum,L. usitatissimum,M. domestica,P. dulcis,R. simplex,S. lycopersicum		A. coerulea				12	0	1	0	0	0	13	0	D+A		D+M+A
Hund13522-RA	6	Nitab4.5_0001291g0070*,CDX70155*	B. napus,N. tabacum						2	0	0	0	0	0	2	0	D		D
Hund13674-RA	102	278075_Anthertri25_g_trinLocDN52411c0g1t1*,g.arboreum_cottongen_reftransV1_0007940*,Ghe07G23050*,MfusH1_17g00597-RA*,MD09G1074500*,MD17G1065900*,KAI5340710.1*,GWHTACDB045944.1*,GWHTACDB033056.1*,Aqcoe3G375200.1*,NNU_04424-RA*,PGR004G0075.01*,RcHm_v2.0_Chr2g0164851*,Mapoly0016s0130.1*,Pp3c10_8720V3.1*,Pp3c9_9760V3.1*,Pp3c9_9870V3.1*,Pp3c15_7610V3.1*,Braju.09G036600.1*,Braju.16G195400.1*,BniB02g062790.1N.1*,BcaC04g23813*,BcaC06g30850*,BcaC06g33715*,Braju.06G298400.1*,Brara.F03066*,AT5G38880.1*,Cg6g020690.1*,VIT_214s0083g00990.1*,Gohir.D07G186400.2*,Gohir.A07G179600.1*,CP6g000297.t1*,MBA0758239.1*,V3.Lp_chr5_0G12304.1*,Traes_5AL_167E7E562.2*,Traes_5BL_92BE6033A.1*,Traes_5DL_DF0548DA8.1*,TRITD5Bv1G121960.1*,Lus10005085*,Sobic.002G192900*,Zm00001e009780_T004*,Zm00001e034039_T001*,TRITD0Uv1G041590.2*,Nitab4.5_0001434g0090*,Nitab4.5_0000154g0150*,OIT21243*,GWHTDOEA021571*,1176413_Roottri25_g_trinLocDN11985c0g1t2*,PSS35084*,45184_Budtri25_g_trinLocDN7520c0g1t5*,53846_Bud23_g_soapLoc382856t1*,C.cajan_20097*,Glyma.08G251400.1*,Glyma.18G274100.1*,MsG0780036663.01.T01*,Psat3g203280.1*,78703_Leaftri25_g_trinLocDN3605c0g1t3*,207927_Bud23_g_soapLoc489910t1*,146442_Anther29_g_soapLoc422674t1*,WOK95413.1*	A. chinensis,A. thaliana,B. carinata,B. juncea,B. nigra,B. rapa,C. cajan,C. maxima,C. pulcherrima,C. reticulata,D. barbatus,G. arboreum,G. herbaceum,G. hirsutum,G. max,G. trilobum,H. cannabinus,L. usitatissimum,M. domestica,M. fusca,M. sativa,N. attenuata,N. tabacum,P. dulcis,P. granatum,P. sativum,R. chinensis,R. simplex,S. miltiorrhiza,T. ulmifolia,V. vinifera	A. graminifolia,C. indica,H. speciosa,L. perenne,S. bicolor,T. aestivum,T. turgidum,X. caeruleum,Z. mays	A. coerulea,M. polymorpha,N. nucifera,P. patens				31	9	4	0	0	0	44	0	D+M+A		D+M+A
Hund13691-RA	80	C.cajan_19050*,Cucsa.012750.1*,Glyma.18G291900.1*,GWHTBGBL009062*,PSS30613*,Lus10010979*,Lus10000449*,V3.Lp_chr3_0G11702.1*,Sobic.003G170200*,TRITD3Bv1G111750.1*,TRITD3Av1G115350.1*,MfusH1_02g02372-RA*,1176413_Anthertri25_g_trinLocDN1662c0g1t3*,146442_Anther21_g_soapLoc336020t1*,207927_Anther35_g_soapLoc174969t1*,PGR004G2815.01*,GWHTACDB059461.1*,278075_Anthertri25_g_trinLocDN9280c0g1t3*,VIT_214s0006g01880.1*,Ghe07G08980*,GB_A07G0828*,GB_D07G0836*,Gohir.D07G080700.1*,Gohir.A07G076200.1*,ClCG05G010770.1*,AT1G66670.1*,Braju.07G258500.1*,Braju.17G147800.1*,BniB03g042490.1N.1*,Brara.G02660*,Cbp.O7_R7.g00914000.AT1G66670_O*,Cbp.R7_O7.g00914000.AT1G66670_O*,Cg6g018860.1*,MD02G1275200*,KAI5342526.1*,Glyma.02G091200.1*,Psat3g096320.1*,Solyc02T002658.1*,Nitab4.5_0002456g0170*,Nitab4.5_0003598g0090*,Zm00001e026353_T001*,WOK92509.1*,OIT04313*,BcaB03g15255*,BcaC08g46104*,53846_Anther21_g_soapLoc276524t1*,RcHm_v2.0_Chr1g0327981*,78703_Anther25_g_soapLoc146132t1*,CP6g000514.t1*	A. chinensis,A. graveolens,A. thaliana,B. carinata,B. juncea,B. nigra,B. rapa,C. bursa-pastoris,C. cajan,C. lanatus,C. maxima,C. pulcherrima,C. reticulata,C. sativus,D. barbatus,G. barbadense,G. herbaceum,G. hirsutum,G. max,H. cannabinus,L. usitatissimum,M. domestica,M. fusca,N. attenuata,N. tabacum,P. dulcis,P. granatum,P. sativum,R. chinensis,R. simplex,S. lycopersicum,V. vinifera	A. graminifolia,C. indica,H. speciosa,L. perenne,S. bicolor,T. turgidum,X. caeruleum,Z. mays					32	8	0	0	0	0	40	0	D+M		D+M+A
Hund13755-RA	6	Aqcoe2G114900.1*,BniB07g032980.1N.1*,KAI5312642.1*	B. nigra,P. dulcis		A. coerulea				2	0	1	0	0	0	3	0	D+A		D+M+A
Hund13869-RA	14	278075_Stigmatri25_g_trinLocDN1309c6g1t1*,Gohir.D04G132700.1*,AT5G05590.1*,Lus10007494*,Solyc06T000999.1*	A. thaliana,D. barbatus,G. hirsutum,L. usitatissimum,S. lycopersicum						5	0	0	0	0	0	5	0	D		D+A
Hund13895-RA	101	1176413_Roottri25_g_trinLocDN11460c0g1t1*,Aqcoe0038s0002.1*,Aqcoe6G033900.1*,278075_Anther33_g_soapLoc249358t1*,VIT_210s0092g00200.1*,Ghe01G24400*,MBA0760410.1*,PSS32437*,GB_D01G2253*,Gohir.A01G189501.1*,Gohir.D01G180100.2*,Cucsa.236060.1*,AT1G76340.1*,Braju.07G332700.1*,Braju.17G066000.1*,CDX87611*,BniB03g054740.1N.1*,Brara.G03429*,Cbp.R7_O7.g01829000.AT1G76340_O*,Cg9g023880.1*,MD06G1005300*,CA03g24290*,Solyc06T002039.1*,Nitab4.5_0000530g0090*,Nitab4.5_0005418g0030*,Nitab4.5_0013500g0010*,Sme2.5_06194.1_g00002.1*,NNU_04901-RA*,NNU_10652-RA*,45184_Budtri25_g_trinLocDN52197c0g1t7*,KN538847.1_FGT004*,LOC_Os03g11590.1*,LOC_Os02g06010.1*,Sobic.001G456100*,Traes_1DL_86856070A.2*,Traes_1BL_4B533E1BE.2*,Traes_1AL_49F3FF5E8.1*,TRITD4Av1G021580.1*,TRITD4Bv1G148380.1*,Zm00001e038718_T003*,OIT02154*,53846_Anthertri25_g_trinLocDN4823c0g2t1*,CP9g002549.t1*,KAI5339455.1*,GWHTDOEA018508*,peq.005447*,PGR042G0346.01*,KAI5327021.1*,Sme2.5_00106.1_g00013.1*,Zm00001e000844_T003*,OIT34997*,78703_Anther29_g_soapLoc155350t1*,BcaC08g47131*,Lus10037000*,ClCG09G010630.1*	A. chinensis,A. thaliana,B. carinata,B. juncea,B. napus,B. nigra,B. rapa,C. annuum,C. bursa-pastoris,C. lanatus,C. maxima,C. pulcherrima,C. reticulata,C. sativus,D. barbatus,G. barbadense,G. herbaceum,G. hirsutum,G. trilobum,L. usitatissimum,M. domestica,N. attenuata,N. tabacum,P. dulcis,P. granatum,R. simplex,S. lycopersicum,S. melongena,S. miltiorrhiza,T. ulmifolia,V. vinifera	A. graminifolia,O. longistaminata,O. sativa,P. equestris,S. bicolor,T. aestivum,T. turgidum,Z. mays	A. coerulea,N. nucifera				31	8	2	0	0	0	41	0	D+M+A		D+M+A
Hund13914-RA	96	VIT_207s0129g01040.1*,GWHTDOEA022278*,278075_Leaftri25_g_trinLocDN1826c0g1t8*,CA02g14850*,Solyc02T002813.1*,78703_Anthertri25_g_trinLocDN4010c0g1t16*,146442_Anthertri25_g_trinLocDN11180c0g1t1*,207927_Fruittri25_g_trinLocDN4016c0g1t1*,V3.Lp_chr7_0.1G11002.1*,TRITD7Av1G235990.3*,TRITD7Bv1G184110.1*,WOK96145.1*,53846_Anther25_g_soapLoc291323t1*,Glyma.17G166800.1*,45184_Leaftri25_g_trinLocDN254c0g1t19*,16481_Bud25_g_soapLoc287298t1*,PSR87952*,OIT30702*,Mapoly0043s0122.1*,Pp3c4_3060V3.1*,Pp3c3_31850V3.1*,GWHTACDB053016.1*,MBA0770237.1*,GB_D11G2145*,Gohir.D11G203500.1*,Glyma.05G098800.1*,Lus10019313*,CP1g002881.t1*,ClCG02G007610.1*,Cucsa.017480.1*,RcHm_v2.0_Chr2g0106681*,1176413_Stemtri25_g_trinLocDN1245c0g1t20*,Aqcoe5G138200.1*,Ghe11G22810*,GB_A11G2390*,Gohir.A11G220100.1*,MD02G1179100*,KAI5325321.1*,C.cajan_06492*,Sobic.010G240500*,LOC_Os06g47550.1*,Zm00001e013099_T001*,BcaNung02533*,AT4G37270.1*,Braju.01G015100.1*,Braju.11G016600.1*,BniB02g000020.1N.1*,Brara.A00154*,Cbp.O4.g02924000.AT4G37270_O*,Cbp.R4.g02924000.AT4G37270_O*	A. chinensis,A. thaliana,B. carinata,B. juncea,B. nigra,B. rapa,C. annuum,C. bursa-pastoris,C. cajan,C. lanatus,C. pulcherrima,C. reticulata,C. sativus,D. barbatus,G. barbadense,G. herbaceum,G. hirsutum,G. max,G. trilobum,H. cannabinus,L. usitatissimum,M. domestica,N. attenuata,P. dulcis,R. chinensis,R. simplex,S. lycopersicum,S. miltiorrhiza,S. taccada,T. ulmifolia,V. vinifera	A. graminifolia,C. indica,H. speciosa,L. perenne,O. sativa,S. bicolor,T. turgidum,X. caeruleum,Z. mays	A. coerulea,M. polymorpha,P. patens				31	9	3	0	0	0	43	0	D+M+A		D+M+A
Hund13926-RA	2	278075_Anthertri25_g_trinLocDN2317c0g1t1*	D. barbatus						1	0	0	0	0	0	1	0	D		D
Hund13970-RA	5	Traes_5BL_41A447CB6.3*,Zm00001e005861_T001*		T. aestivum,Z. mays					0	2	0	0	0	0	2	0	M		D+M
Hund14003-RA	6	278075_Budtri25_g_trinLocDN23434c0g1t2*,ClCG01G019910.2*,Cucsa.043160.1*	C. lanatus,C. sativus,D. barbatus						3	0	0	0	0	0	3	0	D		D
Hund14046-RA	13	16481_Budtri25_g_trinLocDN2056c0g1t7*,PGR119G0495.01*,Glyma.07G171600.1*,C.cajan_29333*,53846_Anther21_g_soapLoc277205t1*,MD02G1132000*,KAI5319728.1*,RcHm_v2.0_Chr2g0099391*,VIT_204s0023g03430.1*	C. cajan,C. pulcherrima,G. max,M. domestica,P. dulcis,P. granatum,R. chinensis,S. taccada,V. vinifera						9	0	0	0	0	0	9	0	D		D
Hund14086-RA	3	146442_Anthertri25_g_trinLocDN2033c0g1t3*		H. speciosa					0	1	0	0	0	0	1	0	M		D+M
Hund14097-RA	4	GWHTACDB033353.1*,GWHTACDB052948.1*	H. cannabinus						1	0	0	0	0	0	1	0	D		D
Hund14102-RA	10	MBA0766275.1*,Gohir.D12G082300.1*,MsG0480022644.01.T01*	G. hirsutum,G. trilobum,M. sativa						3	0	0	0	0	0	3	0	D		D+M
Hund14136-RA	2	278075_Leaftri25_g_trinLocDN16868c0g1t4*	D. barbatus						1	0	0	0	0	0	1	0	D		D
Hund14156-RA	4	278075_Budtri25_g_trinLocDN4433c0g1t2*,Traes_4AS_9167F0163.2*	D. barbatus	T. aestivum					1	1	0	0	0	0	2	0	D+M		D+M
Hund14187-RA	191	278075_Budtri25_g_trinLocDN3606c0g1t82*,Cucsa.260260.1*,ClCG10G007800.2*,Ghe11G06000*,MBA0769028.1*,146442_Budtri25_g_trinLocDN4092c0g1t5*,GWHTDOEA015733*,GWHTACDB044930.1*,GB_A11G0542*,GB_D11G0556*,Gohir.A11G050401.1*,Gohir.D11G053700.1*,AT4G38050.1*,BniB05g000840.1N.1*,45184_Budtri25_g_trinLocDN3130c0g1t2*,RcHm_v2.0_Chr2g0111121*,CP1g002671.t1*,Solyc11T000453.1*,BcaNung05374*,Nitab4.5_0006221g0030*,Nitab4.5_0003930g0050*,Aqcoe5G167200.1*,MsG0580025645.01.T01*,Zm00001e035007_T001*,207927_Roottri25_g_trinLocDN720c0g1t2*,V3.Lp_chr2_0G8562.1*,TRITD2Bv1G100770.2*,WOL07053.1*,78703_Budtri25_g_trinLocDN9780c0g1t4*,peq.008400*,1176413_Budtri25_g_trinLocDN6083c0g1t8*,GWHTDOEA001920*,GWHTACDB006444.1*,Ghe07G12950*,MBA0757638.1*,Gohir.D07G111500.1*,Gohir.A07G107500.1*,Solyc11T002148.1*,Nitab4.5_0004296g0040*,OIT39254*,CP8g002581.t1*,VIT_206s0061g01310.2*,Mapoly0091s0002.1*,Pp3c13_10930V3.1*,Pp3c3_8470V3.1*,Pp3c3_22050V3.1*,NNU_01066-RA*,ClCG01G012670.2*,QL01p013634*,Cucsa.200030.1*,C.cajan_21640*,Glyma.11G189000.1*,KAI5322581.1*,MsG0280010485.01.T01*,Glyma.12G085600.2*,Glyma.12G181900.2*,GWHTBGBL003314*,PSR86513*,Sobic.003G362200*,Zm00001e028701_T001*,AT2G27810.4*,Braju.04G148700.1*,Braju.14G121700.1*,BniB01g015200.1N.1*,Brara.D01663*,BcaB06g28171*,BcaC02g08228*,BcaC02g10909*,RcHm_v2.0_Chr5g0043401*,78703_Liptri25_g_trinLocDN354c0g2t12*,207927_Budtri25_g_trinLocDN10649c0g1t16*,Aqcoe1G110500.1*,Glyma.13G318900.1*,NNU_25300-RA*,WOL03469.1*,WOL17744.1*,peq.008608*	A. chinensis,A. graveolens,A. thaliana,B. carinata,B. juncea,B. nigra,B. rapa,C. cajan,C. lanatus,C. melo,C. reticulata,C. sativus,D. barbatus,G. barbadense,G. herbaceum,G. hirsutum,G. max,G. trilobum,H. cannabinus,M. sativa,N. attenuata,N. tabacum,P. dulcis,R. chinensis,R. simplex,S. lycopersicum,S. miltiorrhiza,T. ulmifolia,V. vinifera	A. graminifolia,C. indica,H. speciosa,L. perenne,P. equestris,S. bicolor,T. turgidum,X. caeruleum,Z. mays	A. coerulea,M. polymorpha,N. nucifera,P. patens				29	9	4	0	0	0	42	0	D+M+A		D+M+A
Hund14240-RA	16	KAI5329117.1*,PSR91450*,BniB02g074350.1N.1*,Cucsa.303730.1*,Braju.03G096000.1*,Braju.16G084600.1*,BcaNung05927*,CP5g005631.t1*,Mapoly0007s0070.1*	A. chinensis,B. carinata,B. juncea,B. nigra,C. reticulata,C. sativus,P. dulcis		M. polymorpha				7	0	1	0	0	0	8	0	D+A		D+A
Hund14305-RA	2	Mapoly0188s0005.1*			M. polymorpha				0	0	1	0	0	0	1	0	A		D+A
Hund14321-RA	125	1176413_Anther21_g_soapLoc155921t1*,Aqcoe3G235800.1*,278075_Anther27_g_soapLoc209195t1*,VIT_202s0087g00100.1*,GWHTBGBL018938*,GWHTBGBL027749*,NNU_11022-RA*,78703_Anthertri25_g_trinLocDN315c0g1t1*,GWHTDOEA012831*,Mapoly0093s0041.1*,1176413_Anther21_g_soapLoc166044t1*,TRITD0Uv1G054670.2*,146442_Budtri25_g_trinLocDN341c0g1t2*,146442_Petaltri25_g_trinLocDN1704c0g1t13*,V3.Lp_chr6_0G70.1*,KN538967.1_FGT020*,LOC_Os02g01245.1*,LOC_Os02g01240.1*,Sobic.004G002400*,Traes_6DS_E495A59D3.1*,Traes_6BS_85AA7A67F.1*,Traes_6AS_B9DF5ACD8.1*,TRITD2Bv1G257910.2*,WOK92709.1*,peq.000252*,peq.000253*,GWHTBGBL000834*,Nitab4.5_0001159g0040*,146442_Bud39_g_soapLoc246857t1*,207927_Anther21_g_soapLoc215994t1*,207927_Anthertri25_g_trinLocDN3038c0g1t4*,CDY16818*,PGR031G3990.01*,PGR067G0002.01*,GWHTACDB010607.1*,GheUnG12840*,MBA0763639.1*,Gohir.D08G167900.1*,Gohir.A08G146800.1*,Cucsa.114710.1*,AT5G61230.1*,Braju.03G157900.1*,Braju.09G066800.1*,Braju.16G130800.1*,CDX87205*,BniB02g069710.1N.1*,Brara.C04237*,Brara.I00654*,Cbp.O5.g01484000.AT5G61230_O*,Cbp.R5.g01484000.AT5G61230_O*,Cg3g009510.1*,C.cajan_32309*,Glyma.09G215400.1*,BcaC04g23459*,BcaC06g33218*,Psat2g143240.1*,Glyma.01G150400.1*,53846_Petal31_g_soapLoc311560t1*,Lus10018958*,Lus10033816*,Solyc12T002570.1*,Sme2.5_00264.1_g00027.1*,AT5G07840.1*,53846_Anther29_g_soapLoc290003t1*,RcHm_v2.0_Chr2g0159541**,RcHm_v2.0_Chr7g0214011*,MfusH1_06g00164-RA*,MfusH1_16g02521-RA*,PSR93590*,PSS11761*,MD00G1078600*,MD06G1017600*,KAI5327232.1*,CA01g30650*,CA12g18930*,Solyc08T000088.1*,Nitab4.5_0001327g0010*,Nitab4.5_0008438g0010*,Nitab4.5_0009069g0010*,Sme2.5_06080.1_g00002.1*,45184_Anther21_g_soapLoc164000t1*,OIT22485*,OIT21724*,CP3g002374.t1*	A. chinensis,A. graveolens,A. thaliana,B. carinata,B. juncea,B. napus,B. nigra,B. rapa,C. annuum,C. bursa-pastoris,C. cajan,C. maxima,C. pulcherrima,C. reticulata,C. sativus,D. barbatus,G. herbaceum,G. hirsutum,G. max,G. trilobum,H. cannabinus,L. usitatissimum,M. domestica,M. fusca,N. attenuata,N. tabacum,P. dulcis,P. granatum,P. sativum,R. chinensis,R. simplex,S. lycopersicum,S. melongena,S. miltiorrhiza,T. ulmifolia,V. vinifera	A. graminifolia,C. indica,H. speciosa,L. perenne,O. longistaminata,O. sativa,P. equestris,S. bicolor,T. aestivum,T. turgidum,X. caeruleum	A. coerulea,M. polymorpha,N. nucifera	R. chinensis			36	11	3	1	0	0	50	1	D+M+A	D	D+M+A
Hund14325-RA	101	PSS31347*,Pp3c25_1860V3.1*,KAI5353877.1*,146442_Anther37_g_soapLoc245377t1*,Pp3c6_18070V3.1**,GWHTBGBL001995*,16481_Anthertri25_g_trinLocDN1110c3g1t3*,GWHTACDB000966.1*,MfusH1_08g00286-RA*,MfusH1_15g00269-RA*,207927_Budtri25_g_trinLocDN1623c0g1t7*,Aqcoe6G117300.1*,PGR083G2760.02*,VIT_218s0001g12370.2*,Ghe01G12900*,GB_A01G1154*,GB_D01G1245*,Gohir.A01G116000.1*,Gohir.D01G104300.1*,ClCG08G015170.1*,QL02p008438*,Cucsa.232220.1*,AT5G42740.2*,Braju.09G176000.1*,Braju.12G155500.1*,BniB04g017700.1N.1*,Brara.I01748*,Cbp.O5.g00179000.AT5G42740_O*,Cbp.R5.g00179000.AT5G42740_O*,Cg3g022610.1*,MD08G1034600*,MD15G1031400*,C.cajan_18639*,C.cajan_35220*,Glyma.04G032600.1*,Glyma.19G017200.2*,Psat1g077120.1*,Lus10007154*,NNU_05399-RA*,BcaC04g21978*,53846_Anther23_g_soapLoc284548t1*,RcHm_v2.0_Chr6g0300881*,78703_Anthertri25_g_trinLocDN6350c0g1t5*,CP3g000389.t1*,Lus10010808*,Solyc12T000689.1*,Nitab4.5_0000194g0210*,Nitab4.5_0009269g0010*,Sme2.5_00289.1_g00017.1*,OIS98910*,GWHTDOEA008334*,Traes_1BS_757804D58.2*,KN538734.1_FGT035*,KN542333.1_FGT002*,1176413_Anthertri25_g_trinLocDN2845c0g1t15*,278075_Anthertri25_g_trinLocDN1617c0g1t1*,NNU_17219-RA*,45184_Anthertri25_g_trinLocDN7063c0g1t12*,V3.Lp_chr1_0G1210.1*,LOC_Os03g56460.1*,LOC_Os06g14510.3*,Sobic.001G071800*,Traes_1AS_682A666AE.1*,Traes_1DS_0435E9A1F.2*,TRITD1Av1G009070.3*,TRITD0Uv1G004800.3*,Zm00001e005853_T001*,WOK95603.1*,peq.007524*,BcaB07g31058*	A. chinensis,A. graveolens,A. thaliana,B. carinata,B. juncea,B. nigra,B. rapa,C. bursa-pastoris,C. cajan,C. lanatus,C. maxima,C. melo,C. pulcherrima,C. reticulata,C. sativus,D. barbatus,G. barbadense,G. herbaceum,G. hirsutum,G. max,H. cannabinus,L. usitatissimum,M. domestica,M. fusca,N. attenuata,N. tabacum,P. dulcis,P. granatum,P. sativum,R. chinensis,R. simplex,S. lycopersicum,S. melongena,S. miltiorrhiza,S. taccada,T. ulmifolia,V. vinifera	A. graminifolia,C. indica,H. speciosa,L. perenne,O. longistaminata,O. sativa,P. equestris,S. bicolor,T. aestivum,T. turgidum,X. caeruleum,Z. mays	A. coerulea,N. nucifera,P. patens			P. patens	37	12	3	0	0	1	52	1	D+M+A	A	D+M+A
Hund14360-RA	10	278075_Stemtri25_g_trinLocDN15656c0g1t2*,ClCG03G013170.1*,Cucsa.143440.1*,ClCG03G013160.1*,ClCG03G013180.1*	C. lanatus,C. sativus,D. barbatus						3	0	0	0	0	0	3	0	D		D
Hund14374-RA	698	NNU_03370-RA*,53846_Anthertri25_g_trinLocDN90127c0g1t1*,Aqcoe1G231700.1*,Nitab4.5_0008471g0020*,Solyc07T001706.1*,Solyc07T001708.1*,VIT_212s0059g00670.1*,PSS14405*,Glyma.12G193500.1*,Psat5g263520.1**,GWHTACDB061478.1*,Ghe12G22430**,Gohir.D12G176500.2**,Gohir.A12G173933.1*,RcHm_v2.0_Chr2g0159131*,OIT00024*,OIT02001*,KN543206.1_FGT002*,53846_Petaltri25_g_trinLocDN7393c0g3t2*,GWHTDOEA003668*,GWHTDOEA028718*,ClCG11G011050.1*,1176413_Anther23_g_soapLoc173355t1*,1176413_Roottri25_g_trinLocDN17298c0g1t1*,1176413_Budtri25_g_trinLocDN2565c0g1t1*,Cbp.R2.g01399000.AT5G16970_B*,VIT_205s0094g01120.1*,Ghe03G30540**,GB_A02G0058*,GB_D02G0070*,ClCG09G014690.1*,PGR142G4150.01*,Lus10004380*,278075_Anthertri25_g_trinLocDN265c0g1t30*,278075_Anthertri25_g_trinLocDN7074c0g1t20*,53846_Anther21_g_soapLoc275947t1*,ClCG09G014920.2*,Pp3c1_6990V3.1*,Ghe03G30630*,Gohir.D02G006100.1*,ClCG09G014910.1*,ClCG09G014880.2*,ClCG00G001350.1*,Cucsa.345790.1*,Psat4g215920.1*,Psat0s2549g0200.1*,Lus10004379*,LOC_Os04g41960.1*,KN539504.1_FGT011*,LOC_Os12g12580.1*,TRITD5Bv1G046440.1*,16481_Anther35_g_soapLoc123913t1*,PGR042G0495.01*,PGR042G3496.01*,Braju.03G497000.1**,Cg2g016360.1*,146442_Budtri25_g_trinLocDN1443c0g1t22*,GB_D02G0068**,Cg2g016490.1*,Cg2g016540.1*,CP5g002335.t1*,MD02G1002500*,MD02G1002600*,MfusH1_02g00030-RA*,MD02G1169800*,207927_Bud33_g_soapLoc624364t1*,GWHTDOEA003667*,RcHm_v2.0_Chr2g0084721*,KAI5319399.1*,78703_Anther27_g_soapLoc147628t1*,78703_Roottri25_g_trinLocDN60c0g1t3*,KAI5325077.1*,KAI5320873.1*,MD15G1145700*,MD01G1046700*,V3.Lp_chr7_0.1G8766.1*,Sobic.008G078900*,Traes_5DL_0ADFF145A.1*,Traes_5BL_D88C595191.1*,Traes_5DL_E6E00843B.1*,Traes_5BL_D88C59519.1*,TRITD2Av1G015800.1*,TRITD5Bv1G165530.1*,Zm00001e039792_T001*,peq.005654*,RcHm_v2.0_Chr2g0085321*,RcHm_v2.0_Chr2g0084731*,CA12g19550*,Sme2.5_04287.1_g00008.1*,CA00g81870*,Nitab4.5_0003346g0020*,Solyc11T001348.1*,Nitab4.5_0006798g0030*,OIT23038*,Sme2.5_02096.1_g00003.1*,CA09g08170*,PSS34844*,PSS34845*,Solyc12T002617.1*,Nitab4.5_0002356g0070*,OIS96331*,GWHTBGBL011071*,Nitab4.5_0003215g0010*,45184_Budtri25_g_trinLocDN1485c0g1t10*,PGR042G3644.01*,Cg2g016290.1*,MD02G1001800*,Lus10010988*,Lus10010989*,CP5g002371.t1*,MD02G1002300*,MD02G1002400*,Lus10007853*,45184_Budtri25_g_trinLocDN9311c0g1t2*,KAI5320872.1*,C.cajan_42695*,Glyma.03G097600.1*,RcHm_v2.0_Chr2g0084741*,CP5g002357.t1*,V3.Lp_chr3_0G7700.1*,V3.Lp_chr3_0G7698.1*,Sobic.003G110200*,TRITD3Bv1G028930.2*,TRITD3Av1G025310.1*,Braju.09G310600.1**,Braju.10G174200.1*,Braju.12G326600.1**,Braju.14G391400.1*,Braju.16G399400.1*,BniB01g054950.1N.1*,BniB04g038740.1N.1*,Brara.I03109*,Brara.J01838*,Cbp.O2.g01400000.AT5G17000_B*,Cbp.O3.g00207000.AT3G03080_O*,Cbp.R2.g01400000.AT5G17000_B*,BcaB01g04963*,BcaC05g26422*,BcaC05g26636*,PSS35908*,Solyc03T000225.1*,VIT_205s0094g01130.1*,16481_Fruit35_g_soapLoc128763t1*,AT5G16970.1*,AT5G16990.1*,AT5G17000.1*,Braju.05G013000.1*,Cbp.O1.g02229000.AT1G26320_O*,RcHm_v2.0_Chr2g0085371*,RcHm_v2.0_Chr2g0084641*,78703_Budtri25_g_trinLocDN8750c2g1t2*,peq.005652*,Aqcoe2G438000.1*,Aqcoe6G281900.1**,Aqcoe7G154900.1**,Aqcoe7G154200.1**,278075_Anthertri25_g_trinLocDN10267c0g1t2*,NNU_14656-RA*,Cg2g016300.1*,Cg2g016370.1*,CP5g002331.t1*,CP5g002346.t1*,CP5g002356.t1*,peq.022788*,146442_Anthertri25_g_trinLocDN2972c0g1t2*,CP5g002363.t1*,CP5g002359.t1*,Psat1g027280.1*,CP4g002589.t1*,146442_Anthertri25_g_trinLocDN5313c0g1t1*,Cucsa.327690.1*,ClCG08G010200.2*,Solyc09T002698.1*,45184_Leaftri25_g_trinLocDN1210c0g1t3*,207927_Anthertri25_g_trinLocDN1854c0g1t3*,MD15G1173400*,Aqcoe7G268700.1**,Aqcoe7G072300.1*,78703_Budtri25_g_trinLocDN9175c0g1t68*,1176413_Anther21_g_soapLoc166236t1*,ClCG06G010620.2*,ClCG06G010580.1*,Aqcoe2G437800.1*,AT5G16960.2*,Mapoly0001s0345.1*,GWHTACDB003529.1*,Cbp.O8.g02177000.AT3G59845_O*,VIT_205s0094g01260.2*,KAI5320877.1*,207927_Anther23_g_soapLoc229132t1*,RcHm_v2.0_Chr2g0084701*,53846_Anthertri25_g_trinLocDN7689c0g1t4*,278075_Stigma21_g_soapLoc187436t1*,PSS32822*,53846_Anther27_g_soapLoc289134t1*,GWHTDOEA023715*,LOC_Os12g12470.1*,TRITD5Av1G174950.1*,TRITD4Bv1G029600.1*,Glyma.03G098900.1*,C.cajan_20280*,C.cajan_33085*,WOL17310.1*,MfusH1_12g02422-RA*,GWHTACDB009168.1*,GB_D13G0181*,Gohir.D13G018700.1*,MD12G1260900*,KAI5326884.1*,RcHm_v2.0_Chr3g0447341*,45184_Budtri25_g_trinLocDN20370c1g1t3*,16481_Anthertri25_g_trinLocDN6610c0g1t1*,207927_Anthertri25_g_trinLocDN6511c0g1t1*,207927_Anthertri25_g_trinLocDN6511c0g2t1*,Aqcoe5G008700.1*,Ghe13G02150*,Gohir.A13G017600.1*,Braju.02G158700.1*,Braju.11G421900.1*,BniB05g056880.1N.1*,BcaB05g24122*,BcaC03g14709*,146442_Bud39_g_soapLoc253782t1*,GWHTACDB003528.1*,GWHTACDB017985.1*,Ghe03G30530*,MBA0764521.1*,GB_A02G0059*,GB_D02G0071*,Gohir.D02G006400.1*,Gohir.A02G006800.1*,VIT_200s0220g00130.1*,PGR031G2318.01*,PSR98761*,Cucsa.178730.1*,C.cajan_19147*,Glyma.18G298200.1*,Psat3g206480.1*,GWHTBGBL017745*,CP2g001166.t1*,Pp3c14_26420V3.1*,AT1G65560.1*,Cbp.R7_O7.g00805000.AT1G65560_O*,Brara.B01671*,53846_Budtri25_g_trinLocDN6848c0g1t30*,1176413_Anthertri25_g_trinLocDN11005c0g1t7*,CA05g20120*,Nitab4.5_0000971g0150*,Nitab4.5_0009685g0020*	A. chinensis,A. graveolens,A. thaliana,B. carinata,B. juncea,B. nigra,B. rapa,C. annuum,C. bursa-pastoris,C. cajan,C. lanatus,C. maxima,C. pulcherrima,C. reticulata,C. sativus,D. barbatus,G. barbadense,G. herbaceum,G. hirsutum,G. max,G. trilobum,H. cannabinus,L. usitatissimum,M. domestica,M. fusca,N. attenuata,N. tabacum,P. dulcis,P. granatum,P. sativum,R. chinensis,R. simplex,S. lycopersicum,S. melongena,S. miltiorrhiza,S. taccada,T. ulmifolia,V. vinifera	A. graminifolia,C. indica,H. speciosa,L. perenne,O. longistaminata,O. sativa,P. equestris,S. bicolor,T. aestivum,T. turgidum,X. caeruleum,Z. mays	A. coerulea,M. polymorpha,N. nucifera,P. patens	B. juncea,G. barbadense,G. herbaceum,G. hirsutum,P. sativum		A. coerulea	38	12	4	5	0	1	54	6	D+M+A	D+A	D+M+A
Hund14377-RA	11	278075_Stigmatri25_g_trinLocDN6702c0g1t24*,278075_Anthertri25_g_trinLocDN26789c0g2t4*,278075_Petaltri25_g_trinLocDN4564c0g1t11*,278075_Roottri25_g_trinLocDN3751c0g1t29*,278075_Anthertri25_g_trinLocDN6361c1g1t2*,278075_Leaftri25_g_trinLocDN3922c0g4t1*,278075_Leaftri25_g_trinLocDN3922c0g2t3*,278075_Stemtri25_g_trinLocDN9649c0g2t1*,278075_Stigmatri25_g_trinLocDN3833c0g2t1*	D. barbatus						1	0	0	0	0	0	1	0	D		D
Hund14382-RA	2	VIT_208s0007g01580.1*	V. vinifera						1	0	0	0	0	0	1	0	D		D
Hund14391-RA	7	278075_Stigmatri25_g_trinLocDN16929c0g1t1*,MBA0777130.1*,GB_D06G0231*,Gohir.D06G020400.1*,Gohir.A06G023200.1*	D. barbatus,G. barbadense,G. hirsutum,G. trilobum						4	0	0	0	0	0	4	0	D		D
Hund14392-RA	8	278075_Anther23_g_soapLoc191604t1*,OIT01882*	D. barbatus,N. attenuata						2	0	0	0	0	0	2	0	D		D
Hund14429-RA	4	Nitab4.5_0006693g0040*,Nitab4.5_0002055g0130*,OIS99781*	N. attenuata,N. tabacum						2	0	0	0	0	0	2	0	D		D
Hund14537-RA	45	278075_Roottri25_g_trinLocDN11753c0g1t8*,Ghe12G27600*,MBA0773353.1**,Gohir.D12G219600.1*,Gohir.A12G217100.1*,ClCG01G004040.2*,Braju.02G288700.1*,Braju.12G089600.1*,BniB04g010040.1N.1*,Cbp.R5.g00000180.AT5G47500_O*,BcaC06g34247*,78703_Budtri25_g_trinLocDN5415c0g1t29*,peq.007561*	B. carinata,B. juncea,B. nigra,C. bursa-pastoris,C. lanatus,D. barbatus,G. herbaceum,G. hirsutum	A. graminifolia,P. equestris		G. trilobum			8	2	0	1	0	0	10	1	D+M	D	D+M+A
Hund14563-RA	40	V3.Lp_chr7_0.1G12008.1*,MD10G1119300*	M. domestica	L. perenne					1	1	0	0	0	0	2	0	D+M		D+M
Hund14572-RA	140	278075_Anthertri25_g_trinLocDN3016c0g1t3*,1176413_Anther39_g_soapLoc135161t1*,1176413_Anthertri25_g_trinLocDN1834c0g1t5*,1176413_Anthertri25_g_trinLocDN1834c0g1t7*,16481_Anther27_g_soapLoc373437t1*,Aqcoe5G410300.1*,PGR031G0373.01*,PGR142G0715.01*,GWHTACDB022017.1*,GWHTACDB029186.1*,GWHTACDB045172.1*,GWHTACDB052752.1*,278075_Anthertri25_g_trinLocDN3016c0g2t1*,278075_Stemtri25_g_trinLocDN2133c0g1t7*,VIT_215s0021g02480.1*,VIT_216s0013g02020.1*,Ghe12G27480*,MBA0768952.1*,PSR91590*,PSS33188*,PSS34376*,Gohir.D12G218400.1*,Gohir.A11G027100.1*,Gohir.D07G046500.1*,Gohir.D11G026300.1*,Gohir.A12G215733.1*,Gohir.A07G042200.1*,Cucsa.094240.1*,Cucsa.114420.1*,Cucsa.301700.1*,AT4G16720.1*,AT4G17390.1*,Braju.01G184700.1*,Braju.03G128400.1*,Braju.03G130800.1*,Braju.08G214400.1*,Braju.08G218100.1*,Braju.11G183800.1*,Braju.16G157500.1*,Braju.16G160600.1*,Braju.18G316200.1*,Braju.18G318800.1*,BniB02g066450.1N.1*,BniB02g066780.1N.1*,BniB05g018700.1N.1*,BniB07g016740.1N.1*,BniB07g017170.1N.1*,Brara.A01864*,Brara.C04524*,Brara.H00875*,Brara.H00923*,Cbp.O4.g01011000.AT4G16720_B*,Cbp.O4.g01074000.AT4G16720_B*,Cbp.R4.g01011000.AT4G17390_B*,Cbp.R4.g01074000.AT4G17390_B*,Cg9g023510.1*,Lus10007805*,Lus10004743*,CA04g11850*,CA06g12150*,Solyc04T000246.1*,Solyc06T001301.1*,Nitab4.5_0000395g0070*,Nitab4.5_0000528g0020*,Nitab4.5_0000903g0010*,Nitab4.5_0005935g0020*,Sme2.5_01601.1_g00005.1*,Sme2.5_06726.1_g00001.1*,NNU_14443-RA*,NNU_18339-RA*,V3.Lp_chr1_0G6766.1*,V3.Lp_chr2_0G8522.1*,Sobic.002G047600*,Sobic.002G304900*,Traes_5BL_91A57CFD8.1*,Traes_2BS_100054707.1*,Traes_2AS_76163A005.1*,Traes_5DL_E2AF5FEA6.1*,TRITD2Bv1G116580.2*,TRITD5Bv1G096510.1*,TRITD5Av1G116530.2*,Zm00001e010380_T001*,Zm00001e032897_T001*,Zm00001e034995_T001*,Zm00001e034996_T001*,OIT04586*,OIT04560*,OIT02406*,BcaB04g18411*,BcaC06g33509*,BcaC07g38008*,BcaC07g38065*,BcaC09g50405*,BcaNung00157*,BcaNung02852*,BcaNung03465*,GWHTACDB052611.1*,Ghe11G04860*,Gohir.A11G039900.1*,Gohir.D11G043200.1*,MsG0280006747.01.T01*,TRITD2Av1G103360.2*	A. chinensis,A. thaliana,B. carinata,B. juncea,B. nigra,B. rapa,C. annuum,C. bursa-pastoris,C. maxima,C. sativus,D. barbatus,G. herbaceum,G. hirsutum,G. trilobum,H. cannabinus,L. usitatissimum,M. sativa,N. attenuata,N. tabacum,P. granatum,R. simplex,S. lycopersicum,S. melongena,S. taccada,V. vinifera	L. perenne,S. bicolor,T. aestivum,T. turgidum,Z. mays	A. coerulea,N. nucifera				25	5	2	0	0	0	32	0	D+M+A		D+M+A
Hund14584-RA	28	OIT21268*,Nitab4.5_0000312g0200*	N. attenuata,N. tabacum						2	0	0	0	0	0	2	0	D		D
Hund14630-RA	30	16481_Roottri25_g_trinLocDN11923c0g1t3*,GWHTACDB054403.1*,78703_Budtri25_g_trinLocDN11085c0g1t1*,WOL01278.1*,peq.018508*,53846_Anthertri25_g_trinLocDN48715c0g1t2*,GheUnG14910*,RcHm_v2.0_Chr7g0202011*,CP5g004809.t1*,CA01g33210*,Solyc08T000252.3*	C. annuum,C. pulcherrima,C. reticulata,G. herbaceum,H. cannabinus,R. chinensis,S. lycopersicum,S. taccada	A. graminifolia,C. indica,P. equestris					8	3	0	0	0	0	11	0	D+M		D+M
Hund14631-RA	2	Gohir.A03G012450.1*	G. hirsutum						1	0	0	0	0	0	1	0	D		D
Hund14633-RA	2	1176413_Petaltri25_g_trinLocDN5539c0g1t1*	R. simplex						1	0	0	0	0	0	1	0	D		D
Hund14725-RA	174	MsG0280007002.01.T01*,Psat1g191720.1*,NNU_22565-RA*,NNU_00049-RA*,WOL03398.1*,LOC_Os04g52890.1*,CA03g16430*,Solyc03T000427.1*,Nitab4.5_0005024g0010*,OIT27217*,1176413_Budtri25_g_trinLocDN29370c0g1t2*,CA01g03360*,Solyc08T002293.1*,Sme2.5_04927.1_g00005.1*,OIT35006*,GWHTDOEA012500*,GWHTDOEA002714*,ClCG01G005650.1*,Cucsa.166350.1*,Cucsa.250970.1*,ClCG05G007810.1*,RcHm_v2.0_Chr1g0376721*,Psat6g200120.1*,Cucsa.261760.1*,ClCG07G006720.1*,MsG0680033793.01.T01*,16481_Anthertri25_g_trinLocDN575c0g1t5*,Lus10005772*,MfusH1_01g01822-RA*,MfusH1_07g02344-RA*,PGR142G1281.01*,GWHTACDB045318.1*,GWHTACDB052873.1*,MD01G1196900*,MD07G1264300*,KAI5346999.1*,Lus10027420*,CP9g002748.t1*,GWHTBGBL032090*,GWHTBGBL028135*,Nitab4.5_0004007g0010*,PSS32401*,CA06g09600*,Solyc06T000658.1*,Nitab4.5_0001306g0030*,Sme2.5_05040.1_g00001.1*,OIT21649*,g.arboreum_cottongen_reftransV1_0023330*,VIT_216s0100g00470.1*,Ghe11G01090*,MBA0763183.1*,GB_A11G0093*,GB_D08G1247*,GB_D11G0093*,Gohir.D11G008800.1*,Gohir.D08G113100.1*,Nitab4.5_0001083g0070*,Braju.13G145200.1*,Cbp.R5.g00615000.AT5G52060_B*,BcaB01g04180*,BcaC01g06157*,278075_Anthertri25_g_trinLocDN6482c0g3t1*,GB_A08G1242*,Ghe08G14000*,Gohir.A08G101800.1*,Braju.02G148100.1*,Brara.B01527*,Brara.C01447*,Braju.03G427200.1*,BniB08g016710.1N.1*,Cbp.O5.g00615000.AT5G52060_O*,AT5G52060.1*,WOK95184.1*,Braju.02G363000.1*,AT5G62100.1*,Brara.B03788*,Cbp.O5.g01569000.AT5G62100_O*,Glyma.05G049600.1*,LOC_Os06g03640.1*,V3.Lp_chr7_0.1G382.1*,Traes_4AL_5CF691625.1*,TRITD4Av1G249410.1*,TRITD7Av1G013420.1*,Zm00001e036638_T001*,WOL13094.1*	A. chinensis,A. graveolens,A. thaliana,B. carinata,B. juncea,B. nigra,B. rapa,C. annuum,C. bursa-pastoris,C. lanatus,C. reticulata,C. sativus,D. barbatus,G. arboreum,G. barbadense,G. herbaceum,G. hirsutum,G. max,G. trilobum,H. cannabinus,L. usitatissimum,M. domestica,M. fusca,M. sativa,N. attenuata,N. tabacum,P. dulcis,P. granatum,P. sativum,R. chinensis,R. simplex,S. lycopersicum,S. melongena,S. miltiorrhiza,S. taccada,V. vinifera	C. indica,L. perenne,O. sativa,T. aestivum,T. turgidum,Z. mays	N. nucifera				36	6	1	0	0	0	43	0	D+M+A		D+M+A
Hund14749-RA	63	78703_Budtri25_g_trinLocDN5105c0g1t10*,207927_Anthertri25_g_trinLocDN16906c0g1t14*,Aqcoe5G423000.1*,Ghe12G28690*,Gohir.D12G228900.1*,MBA0773430.1*,Gohir.A12G226500.1*,Cucsa.302900.1*,ClCG01G002950.1*,AT1G63250.1*,Braju.12G188400.1*,Brara.I01399*,Braju.09G143100.1*,BcaC04g22482*,Nitab4.5_0000360g0130*,Nitab4.5_0010198g0010*,OIT30285*,16481_Budtri25_g_trinLocDN9820c0g2t3*,NNU_08750-RA*,LOC_Os02g57980.1*,WOK94856.1*,RcHm_v2.0_Chr7g0198601*,CP5g004657.t1*,Cg5g010090.1*,V3.Lp_chr6_0G20658.1*,Sobic.004G352600*,TRITD6Bv1G224210.1*,TRITD6Av1G223690.2*,Zm00001e016261_T001*	A. thaliana,B. carinata,B. juncea,B. rapa,C. lanatus,C. maxima,C. reticulata,C. sativus,G. herbaceum,G. hirsutum,G. trilobum,N. attenuata,N. tabacum,R. chinensis,S. taccada	A. graminifolia,C. indica,L. perenne,O. sativa,S. bicolor,T. turgidum,X. caeruleum,Z. mays	A. coerulea,N. nucifera				15	8	2	0	0	0	25	0	D+M+A		D+M+A
Hund14784-RA	15	207927_Roottri25_g_trinLocDN2147c0g1t2*,Cucsa.303050.1*,Aqcoe7G036300.1*,C.cajan_11530*,Glyma.08G013800.1*,Psat7g032600.1*,CA01g02920*,Sme2.5_00317.1_g00002.1*	C. annuum,C. cajan,C. sativus,G. max,P. sativum,S. melongena	X. caeruleum	A. coerulea				6	1	1	0	0	0	8	0	D+M+A		D+M+A
Hund14837-RA	2	NNU_04161-RA*			N. nucifera				0	0	1	0	0	0	1	0	A		D+A
Hund14840-RA	135	PSR91483*,ClCG01G002530.2*,NNU_18475-RA*,NNU_23899-RA*,C.cajan_21044*,Psat7g179680.1*,Glyma.12G021600.1*,Sme2.5_00391.1_g00001.1*,Sobic.001G369000*,TRITD4Av1G124180.13*,Zm00001e001693_T001*,Zm00001e038184_T001*,MfusH1_06g01018-RA*,MfusH1_14g01063-RA*,1176413_Anthertri25_g_trinLocDN2389c0g1t1*,146442_Anthertri25_g_trinLocDN5565c0g1t5*,16481_Pericarptri25_g_trinLocDN6627c0g1t33*,207927_Anther31_g_soapLoc272564t1*,Aqcoe5G131100.1*,GWHTDOEA026626*,GWHTDOEA026643*,GWHTACDB026560.1*,GWHTACDB038727.1*,GWHTACDB054315.1*,278075_Budtri25_g_trinLocDN779c1g1t6*,VIT_202s0025g00100.1*,Mapoly0002s0295.1*,Pp3c2_18140V3.1*,Pp3c14_2460V3.1*,Pp3c1_19340V3.1*,Ghe02G02850*,Ghe08G24250*,MBA0762057.1*,MBA0763911.1*,PSS04193*,PSS09394*,GB_A03G0276*,GB_D03G1720*,Gohir.D08G202500.1*,Gohir.D03G149700.1*,Gohir.A03G019300.1*,ClCG02G002170.1*,QL12p032420*,Cucsa.148800.1*,Cucsa.303320.1*,AT4G23460.1*,AT4G11380.2*,Braju.03G098900.1*,Braju.09G242200.1*,Braju.13G360300.1*,Braju.16G087100.1*,BniB02g074050.1N.1*,BniB08g049180.1N.1*,Brara.C04685*,Brara.I02340*,Cbp.O2.g02627666.AT4G11380_O*,Cbp.R2.g02627830.AT4G11380_O*,Cbp.R4.g01624000.AT4G23460_O*,Cg5g002440.1*,MD06G1087800*,MD14G1108600*,KAI5328976.1*,C.cajan_24022*,Glyma.01G227000.1*,Glyma.11G015700.1*,Lus10024654*,Lus10017508*,Lus10032286*,Lus10028775*,CA01g02320*,Solyc08T002383.1*,Nitab4.5_0001522g0060*,Nitab4.5_0002975g0020*,45184_Budtri25_g_trinLocDN503c0g1t4*,V3.Lp_chr4_0G20562.1*,KN538790.1_FGT015*,LOC_Os03g23950.1*,Traes_4BL_1FEA56C341.1*,Traes_4BL_1FEA56C34.1*,Traes_4AL_DEF671AF7.1*,Traes_4DL_0F92D6E2B.1*,TRITD4Bv1G075690.8*,WOK94922.1*,WOL18969.1*,OIT34564*,BcaB01g01638*,BcaC04g21134*,53846_Anthertri25_g_trinLocDN2406c0g1t2*,RcHm_v2.0_Chr7g0197091*,78703_Leaftri25_g_trinLocDN2359c0g1t45*,CP5g005558.t1*,peq.006370*	A. chinensis,A. thaliana,B. carinata,B. juncea,B. nigra,B. rapa,C. annuum,C. bursa-pastoris,C. cajan,C. lanatus,C. maxima,C. melo,C. pulcherrima,C. reticulata,C. sativus,D. barbatus,G. barbadense,G. herbaceum,G. hirsutum,G. max,G. trilobum,H. cannabinus,L. usitatissimum,M. domestica,M. fusca,N. attenuata,N. tabacum,P. dulcis,P. sativum,R. chinensis,R. simplex,S. lycopersicum,S. melongena,S. miltiorrhiza,S. taccada,T. ulmifolia,V. vinifera	A. graminifolia,C. indica,H. speciosa,L. perenne,O. longistaminata,O. sativa,P. equestris,S. bicolor,T. aestivum,T. turgidum,X. caeruleum,Z. mays	A. coerulea,M. polymorpha,N. nucifera,P. patens				37	12	4	0	0	0	53	0	D+M+A		D+M+A
Hund14874-RA	19	Mapoly0045s0080.1*,Pp3c13_13830V3.1*,AT3G51820.1*,Braju.01G202400.1*,Braju.09G349500.1*,Braju.11G202300.1*,BniB05g020720.1N.1*,Brara.A02072*,NNU_12622-RA*,BcaB01g00474*,BcaC09g50106*,BcaNung00368*	A. thaliana,B. carinata,B. juncea,B. nigra,B. rapa		M. polymorpha,N. nucifera,P. patens				5	0	3	0	0	0	8	0	D+A		D+A
Hund14981-RA	2	Cg6g005340.1*	C. maxima						1	0	0	0	0	0	1	0	D		D
Hund15057-RA	7	LOC_Os05g05450.1*,Sme2.5_00061.1_g00004.1*,CA03g22190*,NNU_11295-RA*	C. annuum,S. melongena	O. sativa	N. nucifera				2	1	1	0	0	0	4	0	D+M+A		D+M+A
Hund15081-RA	21	Glyma.19G117800.1*,Psat1g089160.1*,Psat3g086120.1*,MBA0764217.1*,g.arboreum_cottongen_reftransV1_0001768*,GB_A08G2594*,GB_D08G2588*,Gohir.A08G220400.1*	G. arboreum,G. barbadense,G. hirsutum,G. max,G. trilobum,P. sativum						6	0	0	0	0	0	6	0	D		D
Hund15156-RA	4	Sme2.5_02679.1_g00007.1*	S. melongena						1	0	0	0	0	0	1	0	D		D
Hund15314-RA	3	Cg2g047330.1*	C. maxima						1	0	0	0	0	0	1	0	D		D+M
Hund15346-RA	2	CA08g14770*	C. annuum						1	0	0	0	0	0	1	0	D		D
Hund15353-RA	3	OIT18757*	N. attenuata						1	0	0	0	0	0	1	0	D		D
Hund15388-RA	5	MsG0080048374.01.T01*,Traes_5BS_2727D7E41.1*	M. sativa	T. aestivum					1	1	0	0	0	0	2	0	D+M		D+M+A
Hund15729-RA	14	Lus10039538*,Lus10024165*,Traes_3B_94FC05652.2*,TRITD3Bv1G264260.4*,TRITD3Av1G269650.4*,Zm00001e028315_T003*	L. usitatissimum	T. aestivum,T. turgidum,Z. mays					1	3	0	0	0	0	4	0	D+M		D+M
Hund15739-RA	5	16481_Stigmatri25_g_trinLocDN11762c0g1t9*	S. taccada						1	0	0	0	0	0	1	0	D		D
Hund15830-RA	3	278075_Leaftri25_g_trinLocDN9398c0g1t16*,278075_Stemtri25_g_trinLocDN14894c0g1t2*	D. barbatus						1	0	0	0	0	0	1	0	D		D
Hund15937-RA	3	Lus10027793*	L. usitatissimum						1	0	0	0	0	0	1	0	D		D
Hund16037-RA	4	MD01G1141800*,GB_A10G2679*,GB_D10G2636*	G. barbadense,M. domestica						2	0	0	0	0	0	2	0	D		D
Hund16045-RA	9	278075_Budtri25_g_trinLocDN6578c0g1t4*,RcHm_v2.0_Chr1g0368731*	D. barbatus,R. chinensis						2	0	0	0	0	0	2	0	D		D
Hund16110-RA	23	GWHTACDB059446.1*,278075_Anther37_g_soapLoc160309t1*,BniB01g055410.1N.1*,Brara.E03582*,Lus10019156*,PSR84912*,Braju.17G334300.1*,BniB03g018200.1N.1*,C.cajan_25250*,Lus10034399*,53846_Anthertri25_g_trinLocDN5696c0g1t5*,Lus10017889*,Lus10035064*	A. chinensis,B. juncea,B. nigra,B. rapa,C. cajan,C. pulcherrima,D. barbatus,H. cannabinus,L. usitatissimum						9	0	0	0	0	0	9	0	D		D
Hund16119-RA	2	Psat0s2980g0240.1*	P. sativum						1	0	0	0	0	0	1	0	D		D
Hund16165-RA	6	MD16G1014100*	M. domestica						1	0	0	0	0	0	1	0	D		D
Hund16328-RA	7	C.cajan_46681*,C.cajan_44056*,NNU_17117-RA*	C. cajan		N. nucifera				1	0	1	0	0	0	2	0	D+A		D+A
Hund16401-RA	21	Solyc02T002755.1*,C.cajan_24467*,Nitab4.5_0001417g0040*,Nitab4.5_0006813g0020*,OIT30808*,CA08g17990*,OIT07181*,Sobic.003G376400*,V3.Lp_chr3_0G18402.1*,LOC_Os01g65720.1*,Traes_3AL_D41A15BCA.1*	C. annuum,C. cajan,N. attenuata,N. tabacum,S. lycopersicum	L. perenne,O. sativa,S. bicolor,T. aestivum					5	4	0	0	0	0	9	0	D+M		D+M
Hund16417-RA	2	Nitab4.5_0000036g0150*	N. tabacum						1	0	0	0	0	0	1	0	D		D
Hund16451-RA	4	Sme2.5_02376.1_g00005.1**,MfusH1_05g00623-RA**				M. fusca,S. melongena			0	0	0	2	0	0	0	2		D	D
Hund16454-RA	2	278075_Anthertri25_g_trinLocDN9934c0g1t11*	D. barbatus						1	0	0	0	0	0	1	0	D		D
Hund16475-RA	3	278075_Budtri25_g_trinLocDN4457c0g1t1*	D. barbatus						1	0	0	0	0	0	1	0	D		D
Hund16487-RA	78	207927_Anthertri25_g_trinLocDN22489c0g1t10*,207927_Budtri25_g_trinLocDN3256c0g1t12*,Aqcoe2G144600.1*,Gohir.A10G098200.3*,Ghe10G16770*,MBA0779534.1*,GB_A10G1021*,Gohir.D10G090000.1*,GWHTACDB062697.1*,GWHTACDB018676.1*,GWHTACDB062678.1*,PSS00485*,GB_D10G0962*,GB_D11G1898*,Ghe11G20210*,MBA0770046.1*,GB_A11G1851*,Gohir.A11G175800.1*,Gohir.D11G183600.1*,Cg1g002120.1*,CP1g003247.t1*,BniB03g048640.1N.1*,Cbp.O3.g02768000.AT2G17975_O*,AT2G17975.1*,Cbp.R3.g02768000.AT2G17975_O*,Glyma.16G129000.3*,C.cajan_33729*,Glyma.02G048900.1*,Psat4g099000.1*,1176413_Leaftri25_g_trinLocDN8446c0g3t1*,146442_Budtri25_g_trinLocDN2272c0g1t18*,GWHTDOEA028437*,PGR102G2413.01*,VIT_204s0023g03280.1*,NNU_11468-RA*,Cucsa.043490.1*,45184_Leaftri25_g_trinLocDN5136c0g1t30*,53846_Anther29_g_soapLoc293630t1*,RcHm_v2.0_Chr2g0099531*,Nitab4.5_0006119g0030*,Nitab4.5_0000438g0030*,OIS98347*,LOC_Os04g02000.1*,V3.Lp_chr2_0G1938.1*,TRITD2Bv1G010410.1*,TRITD0Uv1G009940.1*,Zm00001e040462_T001*,Zm00001e039808_T001*,BcaB03g16582*,Braju.17G020200.1*,BcaC06g36350*,Braju.07G020000.1*,Brara.G00221*,CDY38165*,207927_Stemtri25_g_trinLocDN13483c0g1t21*,WOK92887.1*,peq.022023*,78703_Anther33_g_soapLoc163380t1*	A. chinensis,A. thaliana,B. carinata,B. juncea,B. napus,B. nigra,B. rapa,C. bursa-pastoris,C. cajan,C. maxima,C. pulcherrima,C. reticulata,C. sativus,G. barbadense,G. herbaceum,G. hirsutum,G. max,G. trilobum,H. cannabinus,N. attenuata,N. tabacum,P. granatum,P. sativum,R. chinensis,R. simplex,S. miltiorrhiza,T. ulmifolia,V. vinifera	A. graminifolia,C. indica,H. speciosa,L. perenne,O. sativa,P. equestris,T. turgidum,X. caeruleum,Z. mays	A. coerulea,N. nucifera				28	9	2	0	0	0	39	0	D+M+A		D+M+A
Hund16521-RA	64	146442_Budtri25_g_trinLocDN6121c1g1t5*,278075_Anthertri25_g_trinLocDN5747c0g1t7*,Aqcoe5G166200.1*,MfusH1_01g00500-RA*,MfusH1_15g02767-RA*,MD15G1310400*,GWHTACDB046228.1*,Ghe12G09700*,GWHTACDB033344.1*,MBA0772198.1*,GB_A12G1018*,GB_D12G0969*,Gohir.D12G079700.1*,Gohir.A12G084900.1*,MD01G1040900*,KAI5324879.1*,RcHm_v2.0_Chr2g0110941*,PSS21472*,Cucsa.103940.1*,ClCG01G018310.2*,Braju.06G236500.1*,Brara.F02423*,Cbp.O5.g01902000.AT5G65540_O*,BniB06g015960.1N.1*,Braju.15G360400.1*,BcaC01g02786*,AT5G65540.1*,Glyma.09G200000.2*,C.cajan_12270*,Glyma.01G021600.1*,MsG0580025622.01.T02*,MsG0580025622.01.T01*,Psat3g169840.1*,45184_Roottri25_g_trinLocDN6138c0g1t3*,OIT03116*,Nitab4.5_0000128g0050*,Nitab4.5_0007769g0050*,Lus10025712*,Lus10035950*,peq.005467*,78703_Petaltri25_g_trinLocDN1234c1g2t2*,207927_Petaltri25_g_trinLocDN13356c0g1t3*	A. chinensis,A. thaliana,B. carinata,B. juncea,B. nigra,B. rapa,C. bursa-pastoris,C. cajan,C. lanatus,C. sativus,D. barbatus,G. barbadense,G. herbaceum,G. hirsutum,G. max,G. trilobum,H. cannabinus,L. usitatissimum,M. domestica,M. fusca,M. sativa,N. attenuata,N. tabacum,P. dulcis,P. sativum,R. chinensis,T. ulmifolia	A. graminifolia,H. speciosa,P. equestris,X. caeruleum	A. coerulea				27	4	1	0	0	0	32	0	D+M+A		D+M+A
Hund16556-RA	183	278075_Budtri25_g_trinLocDN3168c1g1t4*,Aqcoe6G077300.1*,Gohir.A11G205450.1*,GWHTACDB033365.1*,GWHTACDB053848.1*,Ghe11G26930*,Ghe12G09450*,MBA0770380.1*,GB_A11G2184*,GB_A12G0951*,GB_D12G0917*,Gohir.D12G082400.1*,Gohir.A12G083600.1*,GWHTACDB053356.1*,MBA0772175.1*,Gohir.D11G219000.1*,GB_D11G2328*,MD01G1035400*,MD15G1320400*,146442_Anthertri25_g_trinLocDN7887c0g1t5*,BcaNung00936*,Braju.01G008800.1*,Braju.11G010500.1*,BniB05g000020.1N.1*,Brara.A00093*,ClCG07G017500.1*,1176413_Anther23_g_soapLoc175697t1*,GWHTDOEA011658*,1176413_Stemtri25_g_trinLocDN7622c0g1t10*,GWHTDOEA028331*,207927_Anthertri25_g_trinLocDN16005c0g1t8*,207927_Roottri25_g_trinLocDN1786c0g1t7*,QL06p048168*,Cucsa.093670.1*,Cbp.R4.g03009000.AT4G40050_B*,AT4G40050.1*,Cbp.O4.g03009000.AT4G40050_B*,KAI5324707.1*,MsG0480023288.01.T01*,Psat7g056480.1*,Lus10023156*,Lus10012756*,RcHm_v2.0_Chr2g0112401*,CP1g002613.t1*,Cg1g008360.1*,CA12g03390*,Solyc11T000406.1*,Nitab4.5_0006824g0030*,OIT00705*,NNU_22667-RA*,NNU_13343-RA*,45184_Budtri25_g_trinLocDN1316c0g1t15*,WOL08730.1*,C.cajan_27795*,Glyma.05G175900.1*,Glyma.08G133400.1*,53846_Anthertri25_g_trinLocDN5741c0g1t1*,WOK92187.1*,peq.011083*,78703_Anthertri25_g_trinLocDN6186c0g1t1*,53846_Anthertri25_g_trinLocDN14774c0g1t7*,Aqcoe3G234400.1*,CA01g26870*,Nitab4.5_0000592g0080*,Sme2.5_02374.1_g00003.1*,OIT38088*,C.cajan_42694*,Glyma.03G097700.1*,Glyma.07G123900.1*,NNU_15316-RA*,Nitab4.5_0009394g0020*,146442_Anthertri25_g_trinLocDN12645c0g1t5*,16481_Fruittri25_g_trinLocDN7145c0g1t1*,PGR042G3784.02*,278075_Leaftri25_g_trinLocDN7123c0g1t1*,Pp3c21_16120V3.1*,Mapoly0022s0165.1*,Pp3c22_11680V3.1*,Pp3c11_20890V3.1**,Pp3c7_5500V3.1*,Pp3c18_9860V3.1*,Cbp.O3.g00253000.AT3G03570_O*,AT3G03570.1*,Braju.03G275100.1*,Brara.C03027*,BcaC01g04397*,PSS10071*,PSS24560*,BniB07g028160.1N.1*,Braju.18G235800.1*,MD02G1239100*,KAI5344434.1*,RcHm_v2.0_Chr1g0337201*,BcaB04g19364*,CP7g001366.t1*,Lus10005664*,Lus10020328*,VIT_215s0045g01090.1*,ClCG06G008170.2*,Cucsa.265890.1*,KN539477.1_FGT018*,LOC_Os09g40000.1*,Sobic.002G283600*,Zm00001e034954_T003*,TRITD5Bv1G141800.7*,Sobic.002G233900*,Traes_5BL_EC7212901.1*,TRITD5Av1G152870.5*,LOC_Os09g29470.1*,V3.Lp_chr5_0G14820.1*,Zm00001e034435_T004*,peq.006389*,207927_Anthertri25_g_trinLocDN16005c1g1t4*,78703_Sepaltri25_g_trinLocDN1955c0g1t12*,MBA0783866.1*	A. chinensis,A. thaliana,B. carinata,B. juncea,B. nigra,B. rapa,C. annuum,C. bursa-pastoris,C. cajan,C. lanatus,C. maxima,C. melo,C. pulcherrima,C. reticulata,C. sativus,D. barbatus,G. barbadense,G. herbaceum,G. hirsutum,G. max,G. trilobum,H. cannabinus,L. usitatissimum,M. domestica,M. sativa,N. attenuata,N. tabacum,P. dulcis,P. granatum,P. sativum,R. chinensis,R. simplex,S. lycopersicum,S. melongena,S. miltiorrhiza,S. taccada,T. ulmifolia,V. vinifera	A. graminifolia,C. indica,H. speciosa,L. perenne,O. longistaminata,O. sativa,P. equestris,S. bicolor,T. aestivum,T. turgidum,X. caeruleum,Z. mays	A. coerulea,M. polymorpha,N. nucifera,P. patens			P. patens	38	12	4	0	0	1	54	1	D+M+A	A	D+M+A
Hund16557-RA	70	GWHTBGBL002861*,GWHTDOEA023911*,ClCG02G018930.2*,Cucsa.118800.1*,AT5G58250.1*,Cbp.R5.g01199000.AT5G58250_O*,BniB08g012820.1N.1*,Braju.13G114200.1*,Braju.03G456900.1*,BcaB01g04482*,Aqcoe2G074100.1*,GWHTACDB014999.1*,VIT_206s0004g08380.2*,GB_D03G1683*,Gohir.D03G146100.1*,Braju.10G114400.1*,Braju.16G461400.1*,BniB02g031570.1N.1*,Brara.J01214*,MD03G1046500*,MD11G1049300*,KAI5321481.1*,BcaB01g04542*,BcaB01g04547*,BcaC04g19899*,RcHm_v2.0_Chr5g0074011*,C.cajan_38397*,146442_Budtri25_g_trinLocDN420c0g1t11*,207927_Anther25_g_soapLoc234468t1*,Ghe02G03230*,PSR94999*,PSS14159*,GB_A03G0312*,Gohir.A03G022600.1*,Glyma.11G201500.1*,Glyma.18G049400.1*,Psat5g146440.1*,53846_Anther33_g_soapLoc306066t1*,peq.002102*,Lus10035110*,Solyc06T000167.1*,WOL16340.1*,78703_Anther35_g_soapLoc73117t1*	A. chinensis,A. graveolens,A. thaliana,B. carinata,B. juncea,B. nigra,B. rapa,C. bursa-pastoris,C. cajan,C. lanatus,C. pulcherrima,C. sativus,G. barbadense,G. herbaceum,G. hirsutum,G. max,H. cannabinus,L. usitatissimum,M. domestica,P. dulcis,P. sativum,R. chinensis,S. lycopersicum,S. miltiorrhiza,V. vinifera	A. graminifolia,C. indica,H. speciosa,P. equestris,X. caeruleum	A. coerulea				25	5	1	0	0	0	31	0	D+M+A		D+M+A
Hund16597-RA	12	MfusH1_02g01592-RA*,MfusH1_15g02702-RA*,278075_Petal39_g_soapLoc153372t1*,Mapoly0026s0060.1*,MD02G1193300*,MD15G1303600*,KAI5325102.1*	D. barbatus,M. domestica,M. fusca,P. dulcis		M. polymorpha				4	0	1	0	0	0	5	0	D+A		D+A
Hund16680-RA	144	1176413_Budtri25_g_trinLocDN1429c0g2t1*,GWHTDOEA030246*,146442_Anthertri25_g_trinLocDN12181c0g1t1*,146442_Anthertri25_g_trinLocDN12181c0g1t5*,207927_Anthertri25_g_trinLocDN5889c0g1t4*,207927_Anthertri25_g_trinLocDN5889c0g1t3*,207927_Fruittri25_g_trinLocDN2418c0g1t16*,GWHTACDB045482.1*,MBA0772473.1*,Ghe12G14960*,GB_A12G1326*,GB_D12G1319*,Gohir.D12G113000.1*,Gohir.A12G110000.1*,Cucsa.258810.1*,PGR031G3047.01*,GWHTACDB008762.1*,GWHTACDB060236.1*,Ghe08G18300*,GB_A08G1613*,GB_D08G1612*,Gohir.D08G148400.1*,Gohir.A08G127066.2*,C.cajan_20847*,Lus10002151*,53846_Anther23_g_soapLoc282325t1*,AT2G46225.2*,ClCG05G001160.2*,Braju.05G337400.1*,Braju.03G342900.1*,Braju.15G480600.1*,BniB06g000260.1N.1*,Brara.E00153*,Cbp.O6.g02494000.AT2G46225_O*,BcaC02g12508*,BcaC02g12703*,Braju.13G236600.1*,Brara.C02323*,V3.Lp_chr3_0G13320.1*,Traes_3B_5B84EAA96.1*,TRITD3Bv1G132740.1*,TRITD3Av1G149430.1*,Sobic.003G225300*,LOC_Os01g43420.1*,Glyma.16G030200.1*,278075_Anther27_g_soapLoc214006t1*,Glyma.07G062200.1*,Psat4g157200.1*,Lus10008737*,GWHTDOEA016700*,1176413_Budtri25_g_trinLocDN12188c0g1t2*,Solyc01T002904.1*,Nitab4.5_0000305g0390*,Nitab4.5_0004748g0040*,Sme2.5_03996.1_g00006.1*,53846_Stemtri25_g_trinLocDN32c0g1t4*,MfusH1_07g01190-RA*,VIT_215s0046g01640.1*,PSS11677**,PSS26299*,MD01G1073200*,MD07G1129600*,KAI5345718.1*,GWHTBGBL012499*,NNU_01407-RA*,278075_Anthertri25_g_trinLocDN15656c0g1t1*,NNU_10733-RA*,Aqcoe7G023300.1*,45184_Leaftri25_g_trinLocDN6923c0g1t1*,16481_Bud21_g_soapLoc268709t1*,CP5g000403.t1*,KN541016.1_FGT003*,Sobic.009G248900*,TRITD1Bv1G220690.3*,LOC_Os05g50800.1*,Traes_1BL_9B294204B.1*,Zm00001e026635_T003*,Traes_1DL_9A2D23AFC.2*,Traes_1AL_C9A9FA2AB.1*,TRITD1Av1G223720.1*,WOK91399.1*,WOL01507.1*,OIT07366*,CA08g07890*,RcHm_v2.0_Chr1g0358271*,MBA0789445.1*	A. chinensis,A. graveolens,A. thaliana,B. carinata,B. juncea,B. nigra,B. rapa,C. annuum,C. bursa-pastoris,C. cajan,C. lanatus,C. pulcherrima,C. reticulata,C. sativus,D. barbatus,G. barbadense,G. herbaceum,G. hirsutum,G. max,G. trilobum,H. cannabinus,L. usitatissimum,M. domestica,M. fusca,N. attenuata,N. tabacum,P. dulcis,P. granatum,P. sativum,R. chinensis,R. simplex,S. lycopersicum,S. melongena,S. miltiorrhiza,S. taccada,T. ulmifolia,V. vinifera	C. indica,H. speciosa,L. perenne,O. longistaminata,O. sativa,S. bicolor,T. aestivum,T. turgidum,X. caeruleum,Z. mays	A. coerulea,N. nucifera	A. chinensis			37	10	2	1	0	0	49	1	D+M+A	D	D+M+A
Hund16683-RA	19	146442_Anther21_g_soapLoc332543t1*,207927_Anthertri25_g_trinLocDN4126c0g1t3*,207927_Budtri25_g_trinLocDN5849c0g1t2*,278075_Budtri25_g_trinLocDN5147c0g1t1*,Mapoly0007s0029.1*,Pp3c7_15560V3.1*,Pp3c11_12810V3.1*,AT2G46230.1*,MD01G1073500*,Glyma.13G310600.4*,NNU_13565-RA*,RcHm_v2.0_Chr1g0358391*,peq.014920*	A. thaliana,D. barbatus,G. max,M. domestica,R. chinensis	H. speciosa,P. equestris,X. caeruleum	M. polymorpha,N. nucifera,P. patens				5	3	3	0	0	0	11	0	D+M+A		D+M+A
Hund16740-RA	4	278075_Stemtri25_g_trinLocDN5299c0g1t7*	D. barbatus						1	0	0	0	0	0	1	0	D		D+A
Hund16768-RA	69	Pp3c27_6280V3.1*,Pp3c6_20610V3.1*,GB_A05G2810*,GWHTACDB039671.1*,Gohir.A05G275600.1*,Nitab4.5_0000365g0110*,OIT04241*,Cbp.O5.g00223444.AT5G47840_O*,AT5G47840.1*,V3.Lp_chr7_0.1G7926.1*,Nitab4.5_0001579g0020*,NNU_19433-RA*,GWHTDOEA008068*,1176413_Bud27_g_soapLoc392549t1*,16481_Anthertri25_g_trinLocDN7197c0g1t8*,RcHm_v2.0_Chr7g0226671*,207927_Petaltri25_g_trinLocDN21713c0g1t5*,207927_Roottri25_g_trinLocDN14756c0g1t9*,Aqcoe5G301200.1*,Braju.06G296400.1*,Braju.18G214800.1*,BniB07g030990.1N.1*,Brara.I00360*,BcaC04g23805*,CP5g003167.t1*,PGR042G3019.01*,Sme2.5_01546.1_g00002.1*,KAI5356084.1*,MfusH1_15g03756-RA*,278075_Bud37_g_soapLoc322540t1*,BniB02g062970.1N.1*,MD15G1404700*,Zm00001e029155_T001*,Solyc06T001556.1*,ClCG08G008660.1*,Cucsa.364230.1*,45184_Anthertri25_g_trinLocDN3651c0g1t2*,WOK96539.1*,53846_Anther21_g_soapLoc277498t1*,78703_Anthertri25_g_trinLocDN5515c0g1t9*,146442_Anther21_g_soapLoc336220t1*,207927_Stigmatri25_g_trinLocDN5739c0g1t5*,peq.014392*	A. thaliana,B. carinata,B. juncea,B. nigra,B. rapa,C. bursa-pastoris,C. lanatus,C. pulcherrima,C. reticulata,C. sativus,D. barbatus,G. barbadense,G. hirsutum,H. cannabinus,M. domestica,M. fusca,N. attenuata,N. tabacum,P. dulcis,P. granatum,R. chinensis,R. simplex,S. lycopersicum,S. melongena,S. miltiorrhiza,S. taccada,T. ulmifolia	A. graminifolia,C. indica,H. speciosa,L. perenne,P. equestris,X. caeruleum,Z. mays	A. coerulea,N. nucifera,P. patens				27	7	3	0	0	0	37	0	D+M+A		D+M+A
Hund16777-RA	2	CA04g10840*	C. annuum						1	0	0	0	0	0	1	0	D		D
Hund16781-RA	99	Nitab4.5_0001534g0050*,NNU_05786-RA*,RcHm_v2.0_Chr7g0228031*,MfusH1_15g03783-RA*,MD08G1219300*,ClCG08G000280.2*,Sme2.5_01732.1_g00009.1*,Traes_2AL_74A40A486.2*,45184_Budtri25_g_trinLocDN7058c0g1t5*,16481_Budtri25_g_trinLocDN2257c0g1t73*,Aqcoe5G269400.1*,Mapoly0002s0019.1*,1176413_Anthertri25_g_trinLocDN9693c0g1t4*,146442_Budtri25_g_trinLocDN5513c0g1t6*,207927_Budtri25_g_trinLocDN8100c0g1t1*,GWHTDOEA001949*,PGR042G3796.01*,GWHTACDB055429.1*,278075_Anthertri25_g_trinLocDN11476c0g1t2*,g.arboreum_cottongen_reftransV1_0009967*,VIT_218s0072g01180.1*,Pp3c6_10380V3.1*,Ghe05G29440*,PSS00171*,GB_A05G2788*,GB_D05G2782*,Gohir.A05G273000.1*,Gohir.D05G275400.1*,QL02p026060*,Cucsa.061610.1*,AT1G72090.1*,Braju.07G300700.1*,Braju.17G101400.1*,BniB03g049820.1N.1*,Brara.G03100*,Cg3g020770.1*,MD15G1407900*,KAI5356048.1*,C.cajan_21798*,Glyma.12G001400.1*,MsG0480019539.01.T01*,Solyc11T001090.1*,Nitab4.5_0003826g0010*,V3.Lp_chr2_0G16918.1*,LOC_Os04g35480.1*,Sobic.006G084000*,Traes_2BL_81FAC06A5.1*,TRITD2Bv1G152370.2*,Zm00001e040895_T001*,WOL12916.1*,OIT28357*,BcaB03g14944*,BcaC08g46660*,53846_Anthertri25_g_trinLocDN8858c0g1t1*,CP3g000585.t1*,MBA0787306.1*,GWHTACDB039690.1*,Traes_2DL_FAECD002D.1*,TRITD2Av1G186560.2*,Lus10016926*,GWHTBGBL007234*,peq.009303*,78703_Bud21_g_soapLoc408813t1*	A. chinensis,A. graveolens,A. thaliana,B. carinata,B. juncea,B. nigra,B. rapa,C. cajan,C. lanatus,C. maxima,C. melo,C. pulcherrima,C. reticulata,C. sativus,D. barbatus,G. arboreum,G. barbadense,G. herbaceum,G. hirsutum,G. max,G. trilobum,H. cannabinus,L. usitatissimum,M. domestica,M. fusca,M. sativa,N. attenuata,N. tabacum,P. dulcis,P. granatum,R. chinensis,R. simplex,S. lycopersicum,S. melongena,S. miltiorrhiza,S. taccada,T. ulmifolia,V. vinifera	A. graminifolia,C. indica,H. speciosa,L. perenne,O. sativa,P. equestris,S. bicolor,T. aestivum,T. turgidum,X. caeruleum,Z. mays	A. coerulea,M. polymorpha,N. nucifera,P. patens				38	11	4	0	0	0	53	0	D+M+A		D+M+A
Hund16783-RA	12	AT1G22630.1*,Cbp.O1.g02011000.AT1G22630_O*,Cbp.R1.g02011000.AT1G22630_O*,Solyc11T001087.1*,Nitab4.5_0002013g0010*	A. thaliana,C. bursa-pastoris,N. tabacum,S. lycopersicum						4	0	0	0	0	0	4	0	D		D
Hund16834-RA	5	278075_Anthertri25_g_trinLocDN2236c0g2t1*,278075_Anthertri25_g_trinLocDN2236c0g1t8*	D. barbatus						1	0	0	0	0	0	1	0	D		D
Hund16848-RA	17	1176413_Anthertri25_g_trinLocDN1532c0g1t21*,GWHTACDB009586.1*,GWHTACDB059023.1*,278075_Petaltri25_g_trinLocDN1809c0g1t2*,PSS11946*,PSS24841*,GB_A13G0128*,GB_D13G0125*,Gohir.A13G012200.1*,Gohir.D13G013300.1*,RcHm_v2.0_Chr1g0343601*,RcHm_v2.0_Chr3g0457521*	A. chinensis,D. barbatus,G. barbadense,G. hirsutum,H. cannabinus,R. chinensis,R. simplex						7	0	0	0	0	0	7	0	D		D+A
Hund16991-RA	9	MBA0780030.1*,NNU_23851-RA**	G. trilobum					N. nucifera	1	0	0	0	0	1	1	1	D	A	D+M+A
Hund16997-RA	2	45184_Petaltri25_g_trinLocDN14652c0g2t1*	T. ulmifolia						1	0	0	0	0	0	1	0	D		D
Hund17023-RA	23	278075_Leaftri25_g_trinLocDN2817c0g1t7*,MfusH1_14g01654-RA*,MD14G1170700*,MfusH1_06g01637-RA*,GWHTACDB011390.1*,GB_D07G0627*,Ghe07G06740*,GB_A07G0620*,Gohir.D07G060600.1*,KAI5329718.1*,Cg5g005760.1*,CP5g005202.t1*,NNU_00913-RA*	C. maxima,C. reticulata,D. barbatus,G. barbadense,G. herbaceum,G. hirsutum,H. cannabinus,M. domestica,M. fusca,P. dulcis		N. nucifera				10	0	1	0	0	0	11	0	D+A		D+A
Hund17112-RA	133	278075_Stigmatri25_g_trinLocDN10182c0g2t3*,peq.022462*,1176413_Anther27_g_soapLoc195115t1*,146442_Stemtri25_g_trinLocDN1126c0g1t10*,146442_Budtri25_g_trinLocDN1888c0g1t16*,207927_Budtri25_g_trinLocDN810c0g1t10*,Aqcoe3G245500.1*,278075_Anthertri25_g_trinLocDN2395c0g1t3*,WOL07622.1*,Aqcoe7G003700.1*,NNU_00338-RA*,45184_Anthertri25_g_trinLocDN4273c0g1t6*,RcHm_v2.0_Chr1g0345261*,ClCG05G003050.2*,Cucsa.256720.1*,MfusH1_07g00830-RA*,MD07G1096800*,Glyma.18G248200.3*,C.cajan_34367*,Glyma.09G245000.3*,Psat3g099600.1*,MsG0780039898.01.T01*,Lus10028162*,QL04p028571*,GWHTDOEA013499*,Sme2.5_01699.1_g00002.1*,CA01g27450*,Solyc01T002577.1*,Nitab4.5_0000563g0160*,Nitab4.5_0004425g0010*,OIT07790*,1176413_Budtri25_g_trinLocDN0c0g1t10*,PGR004G2018.01*,GWHTACDB005223.1*,GWHTACDB023332.1*,Cg5g044580.1*,CP5g000052.t1*,GWHTACDB052315.1*,VIT_215s0021g01160.1*,Ghe11G08650*,Ghe11G08640*,MBA0769234.1*,GB_A11G0790*,GB_A11G0791*,GB_D11G0813*,GB_D11G0814*,Gohir.A11G074600.2*,Gohir.A11G074700.3*,Gohir.D11G079400.1*,Gohir.D11G079300.1*,PSS11857*,KAI5344840.1*,MfusH1_02g01932-RA*,C.cajan_33613*,Glyma.07G119000.5*,Glyma.03G107700.3*,Nitab4.5_0000228g0010*,Nitab4.5_0002106g0030*,OIT33319*,Sme2.5_08638.1_g00002.1*,Solyc10T001024.1*,Sme2.5_14867.1_g00001.1*,Solyc10T001031.1*,NNU_06975-RA*,NNU_22681-RA*,53846_Anther23_g_soapLoc286281t1*,16481_Anthertri25_g_trinLocDN7248c0g1t5*,KN538984.1_FGT011*,LOC_Os04g45930.3*,TRITD2Bv1G193190.11*,V3.Lp_chr2_0G18644.1*,Traes_2DL_7679795E3.1*,Traes_2AL_45601830C.1*,TRITD2Av1G230810.7*,Zm00001e007365_T001*,Sobic.006G165000*,Zm00001e041355_T001*,78703_Liptri25_g_trinLocDN337c0g1t39*,BcaB02g08849*,Braju.05G308700.1*,Brara.E00453*,AT2G44710.2*,Cbp.O6.g02344000.AT2G44710_B*,Cbp.O6.g02345000.AT2G44710_B*,Cbp.R6.g02345000.AT2G44710_B*,Cbp.R6.g02344000.AT2G44710_B*,BcaB02g08850*,Braju.15G451500.1*,BniB06g005220.1N.1*	A. chinensis,A. thaliana,B. carinata,B. juncea,B. nigra,B. rapa,C. annuum,C. bursa-pastoris,C. cajan,C. lanatus,C. maxima,C. melo,C. pulcherrima,C. reticulata,C. sativus,D. barbatus,G. barbadense,G. herbaceum,G. hirsutum,G. max,G. trilobum,H. cannabinus,L. usitatissimum,M. domestica,M. fusca,M. sativa,N. attenuata,N. tabacum,P. dulcis,P. granatum,P. sativum,R. chinensis,R. simplex,S. lycopersicum,S. melongena,S. miltiorrhiza,S. taccada,T. ulmifolia,V. vinifera	A. graminifolia,C. indica,H. speciosa,L. perenne,O. longistaminata,O. sativa,P. equestris,S. bicolor,T. aestivum,T. turgidum,X. caeruleum,Z. mays	A. coerulea,N. nucifera				39	12	2	0	0	0	53	0	D+M+A		D+M+A
Hund17152-RA	13	Glyma.11G042100.3*,C.cajan_12965*,Glyma.01G199900.1*,Aqcoe3G237700.1*,Glyma.05G113700.1*,VIT_215s0021g00320.1*,C.cajan_01444*,MsG0880046058.01.T01*,Psat4g078560.1*	C. cajan,G. max,M. sativa,P. sativum,V. vinifera		A. coerulea				5	0	1	0	0	0	6	0	D+A		D+M+A
Hund17254-RA	2	RcHm_v2.0_Chr7g0233731*	R. chinensis						1	0	0	0	0	0	1	0	D		D
Hund17256-RA	5	Lus10010739**				L. usitatissimum			0	0	0	1	0	0	0	1		D	D+M
Hund17263-RA	103	Zm00001e035923_T001*,Cbp.O8.g00383000.AT3G27000_O*,Cbp.R8.g00383000.AT3G27000_O*,AT3G27000.1*,Braju.06G316300.1*,Braju.09G027700.1*,Braju.16G213300.1*,BniB07g029810.1N.1*,Brara.I00270*,Lus10041069*,GWHTBGBL014653*,45184_Anthertri25_g_trinLocDN10311c0g1t3*,Lus10006156*,BcaB04g19422*,Braju.18G223100.1*,BcaC06g31028*,BniB02g061010.1N.1*,BcaC06g33869*,Brara.F03237*,53846_Anther21_g_soapLoc278623t1*,C.cajan_35137*,Glyma.19G095900.1*,Solyc02T002956.1*,Nitab4.5_0000519g0040*,Nitab4.5_0005858g0140*,OIT21484*,MD17G1011600*,MD09G1007700*,KAI5341442.1*,GWHTDOEA011794*,1176413_Anthertri25_g_trinLocDN7647c0g1t4*,146442_Anther27_g_soapLoc402603t1*,16481_Anthertri25_g_trinLocDN37078c0g1t3*,207927_Anther21_g_soapLoc221422t1*,PGR083G0869.05*,GWHTACDB033727.1*,GWHTACDB046560.1*,278075_Anthertri25_g_trinLocDN5690c0g1t3*,g.arboreum_cottongen_reftransV1_0005825*,VIT_214s0068g01630.1*,Mapoly0006s0298.1*,Ghe07G30420*,PSS35308*,GB_A07G2708*,GB_D07G2683*,Gohir.D07G239100.1*,Gohir.A07G231900.1*,QL02p070765*,Cg2g010520.1*,Glyma.16G053400.1*,Psat3g173920.1*,NNU_02008-RA*,LOC_Os08g28190.1*,78703_Leaf31_g_soapLoc462712t1*,peq.002500*,CP2g002782.t1*,V3.Lp_chr4_0G16666.1*,Pp3c18_1690V3.1*,Sobic.002G426300*,TRITD3Bv1G208360.1*,Traes_3B_15A061E78.1*,Traes_3DL_8DF9C1249.1*,Traes_3AL_19EBBED0C.3*,TRITD3Av1G221470.1*,RcHm_v2.0_Chr2g0176031*	A. chinensis,A. graveolens,A. thaliana,B. carinata,B. juncea,B. nigra,B. rapa,C. bursa-pastoris,C. cajan,C. maxima,C. melo,C. pulcherrima,C. reticulata,D. barbatus,G. arboreum,G. barbadense,G. herbaceum,G. hirsutum,G. max,H. cannabinus,L. usitatissimum,M. domestica,N. attenuata,N. tabacum,P. dulcis,P. granatum,P. sativum,R. chinensis,R. simplex,S. lycopersicum,S. miltiorrhiza,S. taccada,T. ulmifolia,V. vinifera	A. graminifolia,H. speciosa,L. perenne,O. sativa,P. equestris,S. bicolor,T. aestivum,T. turgidum,X. caeruleum,Z. mays	M. polymorpha,N. nucifera,P. patens				34	10	3	0	0	0	47	0	D+M+A		D+M+A
Hund17378-RA	96	Mapoly0165s0019.1*,Pp3c14_6810V3.1*,GWHTDOEA003326*,PSS31748*,Sme2.5_07467.1_g00004.1*,1176413_Budtri25_g_trinLocDN16337c0g1t18*,GWHTDOEA030845*,PGR042G3397.01*,GWHTACDB017425.1*,Ghe03G22210*,GB_A02G0733*,GB_D02G0783*,Gohir.D02G075100.1*,Gohir.A02G068600.1*,AT1G77030.1*,Braju.07G210400.1*,Braju.15G156600.1*,CDX79187*,Cg3g017570.1*,C.cajan_47841*,Glyma.16G221700.1*,Glyma.03G001200.3*,MsG0480021943.01.T01*,Psat7g166920.1*,Lus10018941*,Lus10028644*,CA10g04520*,NNU_08319-RA*,207927_Budtri25_g_trinLocDN6923c0g1t8*,78703_Anthertri25_g_trinLocDN7563c0g1t1*,278075_Roottri25_g_trinLocDN3683c0g1t2*,16481_Petaltri25_g_trinLocDN3873c0g1t1*,278075_Budtri25_g_trinLocDN2683c0g2t5*,g.arboreum_cottongen_reftransV1_0020144*,RcHm_v2.0_Chr6g0277821*,KAI5345048.1*,Aqcoe5G266700.1*,ClCG10G008660.1*,Cucsa.291520.1*,MD07G1108300*,Solyc10T000421.1*,Nitab4.5_0003942g0070*,WOL19882.1*,OIS99244*,53846_Anthertri25_g_trinLocDN3592c0g1t1*,CP3g000859.t1*,V3.Lp_chr7_0.1G5780.1*,KN540474.1_FGT002*,LOC_Os08g32090.1*,Sobic.007G126500*,Traes_4BL_439640B19.1*,TRITD4Bv1G192020.1*,TRITD5Av1G243670.1*,Zm00001e022381_T001*,GWHTBGBL031199*,Traes_5AL_2196B5BD1.2*	A. chinensis,A. graveolens,A. thaliana,B. juncea,B. napus,C. annuum,C. cajan,C. lanatus,C. maxima,C. pulcherrima,C. reticulata,C. sativus,D. barbatus,G. arboreum,G. barbadense,G. herbaceum,G. hirsutum,G. max,H. cannabinus,L. usitatissimum,M. domestica,M. sativa,N. attenuata,N. tabacum,P. dulcis,P. granatum,P. sativum,R. chinensis,R. simplex,S. lycopersicum,S. melongena,S. miltiorrhiza,S. taccada	A. graminifolia,C. indica,L. perenne,O. longistaminata,O. sativa,S. bicolor,T. aestivum,T. turgidum,X. caeruleum,Z. mays	A. coerulea,M. polymorpha,N. nucifera,P. patens				33	10	4	0	0	0	47	0	D+M+A		D+M+A
Hund17422-RA	3	VIT_205s0049g00520.1*	V. vinifera						1	0	0	0	0	0	1	0	D		D
Hund17442-RA	4	KN538837.1_FGT011*		O. longistaminata					0	1	0	0	0	0	1	0	M		D+M
Hund17516-RA	3	278075_Budtri25_g_trinLocDN7482c0g1t3*	D. barbatus						1	0	0	0	0	0	1	0	D		D
Hund17579-RA	7	NNU_13527-RA*,Traes_6DL_CF376E046.1*,TRITD5Bv1G138710.1*,peq.019858*,GWHTDOEA018389*	S. miltiorrhiza	P. equestris,T. aestivum,T. turgidum	N. nucifera				1	3	1	0	0	0	5	0	D+M+A		D+M+A
Hund17819-RA	31	1176413_Budtri25_g_trinLocDN8041c0g1t12*,GWHTDOEA017242*,278075_Anthertri25_g_trinLocDN2187c0g2t3*,Ghe10G04590*,MBA0779199.1*,AT4G18370.1*,Braju.01G094200.1*,Braju.11G171400.1*,BniB05g017280.1N.1*,Brara.A00956*,MD05G1281600*,KAI5331997.1*,BcaNung00010*,RcHm_v2.0_Chr5g0014431*	A. thaliana,B. carinata,B. juncea,B. nigra,B. rapa,D. barbatus,G. herbaceum,G. trilobum,M. domestica,P. dulcis,R. chinensis,R. simplex,S. miltiorrhiza						13	0	0	0	0	0	13	0	D		D+M+A
Hund17848-RA	69	278075_Anthertri25_g_trinLocDN12137c0g1t3*,VIT_210s0003g02240.3*,1176413_Anthertri25_g_trinLocDN5757c0g1t2*,GWHTACDB040371.1*,GWHTACDB062062.1*,GWHTACDB019148.1*,RcHm_v2.0_Chr5g0012791*,g.arboreum_cottongen_reftransV1_0022330*,GWHTACDB056409.1*,g.arboreum_cottongen_reftransV1_0010766*,Ghe05G16400*,GB_A05G1543*,GB_D05G1562*,Gohir.A05G151900.1*,Gohir.D05G154300.1*,Ghe10G03460*,MBA0779112.1*,GB_A10G0332*,GB_D10G0337*,Gohir.A10G032300.1*,Gohir.D10G033100.8*,Cg2g044050.1*,CP2g000330.t1*,NNU_10162-RA*,PSR98664*,PGR031G1206.02*,Glyma.13G222500.4*,C.cajan_16955*,Glyma.15G089700.1*,Psat1g192520.1*,53846_Anthertri25_g_trinLocDN2973c0g1t20*,Lus10002784*,Lus10011989*,GWHTBGBL012092*,GWHTBGBL014308*,MfusH1_10g02522-RA*,MD10G1268800*,KAI5331447.1*,45184_Leaftri25_g_trinLocDN10368c0g1t5*,OIT21175*,CA02g12690*,53846_Anther27_g_soapLoc293976t1*,146442_Anthertri25_g_trinLocDN44966c0g1t18*,WOL10419.1*,ClCG01G024140.2*,Cucsa.047330.1*,MD05G1292900*	A. chinensis,A. graveolens,C. annuum,C. cajan,C. lanatus,C. maxima,C. pulcherrima,C. reticulata,C. sativus,D. barbatus,G. arboreum,G. barbadense,G. herbaceum,G. hirsutum,G. max,G. trilobum,H. cannabinus,L. usitatissimum,M. domestica,M. fusca,N. attenuata,P. dulcis,P. granatum,P. sativum,R. chinensis,R. simplex,T. ulmifolia,V. vinifera	C. indica,H. speciosa	N. nucifera				28	2	1	0	0	0	31	0	D+M+A		D+M+A
Hund17951-RA	3	GWHTBGBL016354*	A. graveolens						1	0	0	0	0	0	1	0	D		D
Hund17999-RA	8	146442_Stemtri25_g_trinLocDN9630c0g1t2*,KAI5313746.1*,78703_Leaftri25_g_trinLocDN4999c0g1t33*,peq.021733*	P. dulcis	A. graminifolia,H. speciosa,P. equestris					1	3	0	0	0	0	4	0	D+M		D+M
Hund18009-RA	2	GWHTBGBL010648*	A. graveolens						1	0	0	0	0	0	1	0	D		D
Hund18121-RA	2	278075_Leaftri25_g_trinLocDN6390c0g1t11*	D. barbatus						1	0	0	0	0	0	1	0	D		D
Hund18427-RA	3	278075_Roottri25_g_trinLocDN919c0g2t2*	D. barbatus						1	0	0	0	0	0	1	0	D		D
Hund18498-RA	2	C.cajan_13939*	C. cajan						1	0	0	0	0	0	1	0	D		D
Hund18507-RA	29	WOL07425.1*		C. indica					0	1	0	0	0	0	1	0	M		D+M
Hund18598-RA	86	146442_Anthertri25_g_trinLocDN19543c0g1t7*,207927_Stigmatri25_g_trinLocDN6588c0g1t10*,Zm00001e034880_T001*,MfusH1_16g01937-RA*,MD16G1227300*,1176413_Leaftri25_g_trinLocDN6594c0g1t19*,16481_Anthertri25_g_trinLocDN2027c0g2t1*,Aqcoe7G296300.1*,GWHTDOEA003098*,Solyc03T003587.2*,OIT28472*,VIT_209s0054g00970.1*,PSS07237*,GB_A01G2500*,GWHTACDB003976.1*,Ghe01G28170*,MBA0778065.1*,GB_D06G1416*,Gohir.A01G221776.1*,Gohir.A06G118600.1*,Braju.09G218500.1*,Braju.12G123500.1*,BniB04g013930.1N.1*,Brara.I02073*,BcaB07g30687*,BcaC04g21507*,Cbp.O8.g00149000.AT2G03070_O*,AT2G03070.1*,Cbp.R8.g00149000.AT2G03070_O*,Cg5g012450.2*,45184_Budtri25_g_trinLocDN3899c1g1t18*,CP1g001157.t1*,KAI5348191.1*,GWHTBGBL031359*,Nitab4.5_0002664g0040*,Nitab4.5_0004918g0010*,WOL20713.1*,53846_Anthertri25_g_trinLocDN2903c1g1t4*,PGR119G2289.03*,RcHm_v2.0_Chr4g0395721*,RcHm_v2.0_Chr4g0395701*,78703_Anthertri25_g_trinLocDN3604c0g1t6*,Cucsa.149690.1*,ClCG07G014640.2*,Psat5g288040.1*,C.cajan_26238*,Glyma.12G188300.8*,Glyma.13G372700.1*,MsG0580024617.01.T01*,Lus10035721*,V3.Lp_chr5_0G18484.1*,Traes_5BL_6149ECB2E.1*,Traes_5DL_B8F5FB8B1.1*,TRITD5Bv1G187430.4*,TRITD5Av1G194500.6*,LOC_Os03g31010.1*,Sobic.002G295500*	A. chinensis,A. graveolens,A. thaliana,B. carinata,B. juncea,B. nigra,B. rapa,C. bursa-pastoris,C. cajan,C. lanatus,C. maxima,C. pulcherrima,C. reticulata,C. sativus,G. barbadense,G. herbaceum,G. hirsutum,G. max,G. trilobum,H. cannabinus,L. usitatissimum,M. domestica,M. fusca,M. sativa,N. attenuata,N. tabacum,P. dulcis,P. granatum,P. sativum,R. chinensis,R. simplex,S. lycopersicum,S. miltiorrhiza,S. taccada,T. ulmifolia,V. vinifera	A. graminifolia,C. indica,H. speciosa,L. perenne,O. sativa,S. bicolor,T. aestivum,T. turgidum,X. caeruleum,Z. mays	A. coerulea				36	10	1	0	0	0	47	0	D+M+A		D+M+A
Hund18605-RA	18	MD09G1155300*,GWHTBGBL007921*,Traes_3DL_21940EDAF.1*	A. graveolens,M. domestica	T. aestivum					2	1	0	0	0	0	3	0	D+M		D+M+A
Hund18633-RA	2	278075_Anther21_g_soapLoc172463t1*	D. barbatus						1	0	0	0	0	0	1	0	D		D
Hund18644-RA	344	GWHTACDB039159.1*,KAI5333276.1*,NNU_01191-RA*,PSR95680*,PSS06319*,CA00g49920*,ClCG10G006800.1*,VIT_219s0014g03190.3*,Cucsa.074670.1*,Cg2g021250.1*,Braju.05G105000.1*,Braju.14G297400.1*,BniB01g027490.1N.1*,BniB01g044320.1N.1*,Brara.E02592*,BcaB06g29581*,BcaC05g28975*,MD11G1241500*,MfusH1_11g02199-RA*,Aqcoe4G147400.1*,PGR083G1865.01*,78703_Stem23_g_soapLoc241941t1*,ClCG03G005850.1*,Cucsa.126500.1*,16481_Anther21_g_soapLoc346181t1*,AT4G27435.1*,Braju.01G170100.1*,Braju.03G074800.1*,Braju.11G097100.1*,Braju.16G064800.1*,BniB02g076460.1N.1*,BniB05g009450.1N.1*,Brara.A01713*,Brara.K00088*,Cbp.O4.g01999000.AT4G27435_O*,Cbp.R4.g01999000.AT4G27435_O*,BcaC06g32691*,BcaNung03027*,Sme2.5_01037.1_g00002.1*,CA07g17930*,Solyc07T002516.2*,Sme2.5_00017.1_g00004.1*,C.cajan_24188*,Solyc12T000602.1*,Nitab4.5_0000662g0130*,Nitab4.5_0003868g0020*,Sme2.5_03842.1_g00006.1*,OIT33697*,Cbp.R3.g01324000.AT3G15480_O*,ClCG11G018240.1*,GWHTDOEA006729*,278075_Anthertri25_g_trinLocDN185c0g1t3*,Cucsa.123320.1*,Glyma.12G222000.3*,Glyma.13G279500.1*,Nitab4.5_0011020g0010*,Nitab4.5_0012117g0020*,45184_Anther23_g_soapLoc173142t1*,OIT00441*,53846_Anthertri25_g_trinLocDN7232c0g1t1*,53846_Roottri25_g_trinLocDN1582c0g2t1*,RcHm_v2.0_Chr5g0034641*,CP4g001593.t1*,AT1G52910.1*,Braju.06G014100.1*,Braju.12G395300.1*,Braju.18G392100.1*,BniB04g057690.1N.1*,BniB07g003790.1N.1*,Brara.F00156*,BcaB04g17134*,BcaB07g33374*,BcaC01g01344*,BcaC08g43475*,BniB08g066930.1N.1*,Braju.11G328400.1*,Braju.16G525600.1*,LOC_Os10g35294.1*,TRITD1Bv1G108270.1*,TRITD1Av1G110330.4*,Sobic.001G206400*,Traes_2DL_B5B22419D.1*,TRITD2Bv1G256360.2*,TRITD2Av1G287470.2*,V3.Lp_chr2_0G24490.1*,KN538807.1_FGT008*,LOC_Os04g58160.1*,Psat5g245680.1*,C.cajan_03464*,GWHTBGBL001984*,146442_Anther25_g_soapLoc376779t1*,AT3G15480.1*,peq.013531*,GWHTACDB015567.1*,MBA0776846.1*,GWHTACDB009944.1*,Ghe05G41630*,GB_A04G0303*,GB_D05G3801*,Gohir.D05G359300.1*,Gohir.A04G024600.1*,KN539297.1_FGT002*,Traes_1BL_A06436818.2*,WOK98903.1*,WOL06033.1*,WOL09842.1*,Zm00001e033443_T001*,Aqcoe3G026100.1*,PSS13440*,146442_Budtri25_g_trinLocDN1137c0g1t5*,146442_Anthertri25_g_trinLocDN4042c0g1t3*,146442_Stemtri25_g_trinLocDN4649c0g1t17*,Mapoly0030s0127.1*,ClCG01G005890.1*,Cucsa.280720.1*,RcHm_v2.0_Chr4g0434441*,GWHTACDB037490.1*,MBA0766058.1*,GB_D02G1941*,Gohir.D02G171800.1*,Gohir.A03G148800.1*,V3.Lp_chr7_0.1G6406.1*,KN541167.1_FGT002*,Traes_4AL_F8252CB1F.1*,TRITD4Av1G257880.2*,TRITD7Av1G004470.2*,Zm00001e039835_T001*,NNU_19088-RA*,45184_Anthertri25_g_trinLocDN10946c0g1t3*,Lus10043484*,Zm00001e022278_T001*,LOC_Os08g16130.1*,Sobic.007G094400*,AT1G68220.1*,Braju.07G269700.1*,Braju.17G134700.1*,BniB03g044560.1N.1*,Brara.G02771*,Cbp.O7_R7.g01070000.AT1G68220_O*,BcaB03g15111*,BcaC08g46252*,16481_Anthertri25_g_trinLocDN206004c0g1t1*,278075_Anthertri25_g_trinLocDN2738c0g1t1*,VIT_201s0011g04020.1*,ClCG05G022500.1*,53846_Anthertri25_g_trinLocDN71862c0g1t1*,PGR102G0745.01*,Cg2g035830.1*,CP2g001262.t1*,GWHTACDB042084.1*,GWHTBGBL027064*,207927_Anther23_g_soapLoc230523t1*,207927_Stigmatri25_g_trinLocDN2929c0g1t7*,WOK93381.1*,Pp3c13_21880V3.1*,Pp3c26_8150V3.1*,Pp3c3_13080V3.1*,Pp3c11_3330V3.1*,Pp3c16_3170V3.1*,Pp3c27_3440V3.1*,Pp3c5_3140V3.1*,BniB04g027080.1N.1*,C.cajan_07627*,Glyma.10G271000.1*,GWHTDOEA020267*,Lus10032663*,Sobic.010G144900*,Zm00001e031046_T002*,PSR91165*,MsG0580027431.01.T01*,53846_Anthertri25_g_trinLocDN92539c0g1t1*,PGR102G1549.01*,KAI5353118.1*,Glyma.01G080900.1*,RcHm_v2.0_Chr4g0435161*,GWHTDOEA020243*,NNU_07689-RA*,VIT_201s0011g03560.1*,Aqcoe3G039000.1*,GWHTACDB042100.1*,CP2g001202.t1*,1176413_Anthertri25_g_trinLocDN17159c0g2t2*,PSR88278*,Glyma.08G261800.1*,AT1G13380.1*,Braju.06G075700.1*,Braju.12G233300.1*,Brara.F00795*,Cbp.O1.g01164000.AT1G13380_O*,Cbp.R1.g01164000.AT1G13380_O*,BcaC05g25050*,16481_Bud35_g_soapLoc158760t1*,ClCG03G009550.1*,Cucsa.248440.1*,MsG0580027429.01.T01*,CA11g01030*,LOC_Os09g10910.3*,KN539571.1_FGT002*,TRITD7Av1G180410.2*,WOL03827.1*,207927_Budtri25_g_trinLocDN3583c0g1t3*,NNU_00492-RA*	A. chinensis,A. graveolens,A. thaliana,B. carinata,B. juncea,B. nigra,B. rapa,C. annuum,C. bursa-pastoris,C. cajan,C. lanatus,C. maxima,C. pulcherrima,C. reticulata,C. sativus,D. barbatus,G. barbadense,G. herbaceum,G. hirsutum,G. max,G. trilobum,H. cannabinus,L. usitatissimum,M. domestica,M. fusca,M. sativa,N. attenuata,N. tabacum,P. dulcis,P. granatum,P. sativum,R. chinensis,R. simplex,S. lycopersicum,S. melongena,S. miltiorrhiza,S. taccada,T. ulmifolia,V. vinifera	A. graminifolia,C. indica,H. speciosa,L. perenne,O. longistaminata,O. sativa,P. equestris,S. bicolor,T. aestivum,T. turgidum,X. caeruleum,Z. mays	A. coerulea,M. polymorpha,N. nucifera,P. patens				39	12	4	0	0	0	55	0	D+M+A		D+M+A
Hund18673-RA	5	MBA0787904.1*,Brara.A03211*,Brara.E02712*	B. rapa,G. trilobum						2	0	0	0	0	0	2	0	D		D
Hund18680-RA	23	AT1G17410.1*,45184_Budtri25_g_trinLocDN10183c0g1t8*,RcHm_v2.0_Chr2g0146231*,16481_Budtri25_g_trinLocDN6248c0g3t5*,Aqcoe7G432100.1*,Gohir.D06G149600.2*,Braju.08G065100.1*,Braju.17G438400.1*,NNU_11768-RA*,V3.Lp_chr6_0G9782.1*,LOC_Os02g35700.1*,BcaB03g13000*,BcaC07g38855*,278075_Anther21_g_soapLoc175047t1*,207927_Leaftri25_g_trinLocDN9616c0g1t3*	A. thaliana,B. carinata,B. juncea,D. barbatus,G. hirsutum,R. chinensis,S. taccada,T. ulmifolia	L. perenne,O. sativa,X. caeruleum	A. coerulea,N. nucifera				8	3	2	0	0	0	13	0	D+M+A		D+M+A
Hund18854-RA	2	MD14G1098300*	M. domestica						1	0	0	0	0	0	1	0	D		D
Hund18863-RA	6	Glyma.02G224001.1*,Lus10018203*	G. max,L. usitatissimum						2	0	0	0	0	0	2	0	D		D
Hund18900-RA	3	278075_Anthertri25_g_trinLocDN5033c0g1t3*,278075_Stemtri25_g_trinLocDN1913c0g1t6*	D. barbatus						1	0	0	0	0	0	1	0	D		D
Hund18947-RA	7	KAI5322154.1*,Glyma.13G331000.1*	G. max,P. dulcis						2	0	0	0	0	0	2	0	D		D
Hund18961-RA	3	Nitab4.5_0001115g0080*,peq.012366*	N. tabacum	P. equestris					1	1	0	0	0	0	2	0	D+M		D+M
Hund18973-RA	8	PSR96496*,NNU_16629-RA*,peq.014876*	A. chinensis	P. equestris	N. nucifera				1	1	1	0	0	0	3	0	D+M+A		D+M+A
Hund19033-RA	26	278075_Anthertri25_g_trinLocDN15093c0g1t2*,WOL12347.1*,g.arboreum_cottongen_reftransV1_0010327*,MfusH1_10g03091-RA*,Aqcoe1G341600.1*,GWHTACDB056211.1*,Ghe05G18910*,PSS16104*,GB_A05G1774*,Gohir.A05G174700.1*,Gohir.D05G177600.1*,Cg2g045960.1*,MD10G1331800*,KAI5330780.1*,MsG0280007452.01.T01*,45184_Anthertri25_g_trinLocDN4811c0g1t3*,53846_Anther29_g_soapLoc292937t1*,RcHm_v2.0_Chr5g0001491*,CP2g000127.t1*	A. chinensis,C. maxima,C. pulcherrima,C. reticulata,D. barbatus,G. arboreum,G. barbadense,G. herbaceum,G. hirsutum,H. cannabinus,M. domestica,M. fusca,M. sativa,P. dulcis,R. chinensis,T. ulmifolia	C. indica	A. coerulea				16	1	1	0	0	0	18	0	D+M+A		D+M+A
Hund19053-RA	748	278075_Anther31_g_soapLoc231411t1*,278075_Anthertri25_g_trinLocDN5818c0g1t1*,278075_Anthertri25_g_trinLocDN5818c0g3t3*,Cucsa.142500.1*,WOL06794.1*,78703_Anther31_g_soapLoc152256t1*,peq.013980*,146442_Anthertri25_g_trinLocDN3184c0g1t2*,146442_Petaltri25_g_trinLocDN2826c0g1t7*,146442_Anthertri25_g_trinLocDN5368c0g2t1*,16481_Anthertri25_g_trinLocDN10905c0g2t1**,207927_Leaftri25_g_trinLocDN1816c0g1t16*,207927_Anthertri25_g_trinLocDN855c0g1t24*,Aqcoe2G305900.1*,Aqcoe1G010600.1*,PGR102G2643.01*,GWHTACDB003774.1*,g.arboreum_cottongen_reftransV1_0023458*,g.arboreum_cottongen_reftransV1_0029465*,g.arboreum_cottongen_reftransV1_0027121*,Ghe07G13710*,PSR86741*,PSS01713*,Gohir.D05G079000.1*,GB_A05G0779*,GB_D05G0767*,AT2G41110.2*,AT5G37780.3*,BniB04g047760.1N.1**,V3.Lp_chr5_0G8272.1*,TRITD5Bv1G086780.1*,TRITD5Av1G106500.1*,C.cajan_36799*,MfusH1_03g01494-RA*,MfusH1_12g00966-RA*,MfusH1_14g00918-RA*,1176413_Anthertri25_g_trinLocDN910c0g1t11*,1176413_Roottri25_g_trinLocDN5208c0g1t13*,1176413_Roottri25_g_trinLocDN435c0g2t5*,146442_Anthertri25_g_trinLocDN1692c1g1t3*,146442_Anthertri25_g_trinLocDN20558c1g1t10*,146442_Anthertri25_g_trinLocDN20558c1g1t2*,146442_Petaltri25_g_trinLocDN1047c1g1t25*,16481_Anther37_g_soapLoc112702t1*,207927_Anthertri25_g_trinLocDN855c0g1t12*,207927_Anthertri25_g_trinLocDN535c0g3t1*,207927_Petaltri25_g_trinLocDN5196c0g2t2*,207927_Petaltri25_g_trinLocDN3836c0g1t4*,207927_Stigmatri25_g_trinLocDN294c0g1t18*,207927_Stigmatri25_g_trinLocDN694c0g2t3*,Aqcoe2G004500.1*,GWHTDOEA001532*,GWHTDOEA004378*,PGR119G0111.01*,PGR142G3750.01*,GWHTACDB006338.1*,GWHTACDB010522.1*,GWHTACDB014640.1*,GWHTACDB024727.1*,GWHTACDB030442.1*,GWHTACDB057013.1*,GWHTACDB057707.1*,GWHTACDB058146.1*,VIT_206s0009g01910.1*,VIT_208s0040g00470.6*,Ghe09G14560*,MBA0757708.1*,MBA0764786.1*,MBA0767553.1*,PSR86745*,PSR90103*,PSR90105*,PSS15757*,GB_A07G1246*,GB_A09G1312*,GB_D07G1246*,GB_D09G1159*,Gohir.D02G041600.1*,Gohir.D07G119100.1*,Gohir.A07G114800.1*,Gohir.D09G100900.1*,Gohir.A09G104200.1*,QL01p007438**,QL07p015383*,AT1G66410.2*,AT3G56800.1*,AT5G21274.1*,Braju.03G365100.1*,Braju.04G029800.1*,Braju.07G165300.1*,Braju.07G257300.1*,Braju.09G387400.1*,Braju.13G213700.1*,Braju.13G469000.1*,Braju.15G040800.1*,Braju.15G108400.1*,Braju.17G148900.1*,BniB03g042330.1N.1*,BniB06g049310.1N.1*,BniB06g057060.1N.1*,BniB08g025420.1N.1*,BniB08g065520.1N.1*,Brara.C02103*,Brara.D00328*,Brara.D01190*,Brara.G01708*,Brara.G02648*,Brara.I03906*,Cbp.O2.g01800000.AT3G43810_B*,Cbp.O6.g01988000.AT2G27030_B*,Cbp.O7_R7.g00890000.AT3G43810_B*,Cbp.O8.g01909000.AT2G27030_B*,Cbp.R2.g01800000.AT5G21274_O*,Cbp.R6.g00628830.AT2G27030_B*,Cbp.R6.g01988000.AT2G27030_B*,Cbp.R7_O7.g00890000.AT3G43810_B*,Cbp.R8.g01909000.AT2G27030_B*,MD11G1183900*,MD12G1111300*,MD14G1092700*,KAI5317135.1*,C.cajan_05680*,C.cajan_18083*,C.cajan_40611*,Glyma.20G048900.3*,Glyma.02G275600.1*,Glyma.05G079700.1*,Glyma.14G040600.1*,Glyma.03G004100.1*,Glyma.19G068300.1*,Glyma.19G121900.1*,MsG0680031538.01.T01*,Psat1g087600.1*,Psat5g187600.3*,Psat0s2281g0080.1*,Lus10027283*,Lus10038981*,Lus10037423*,Lus10021487*,Lus10041288*,CA10g18540*,Solyc10T002503.1*,Nitab4.5_0000123g0120*,Nitab4.5_0000205g0070*,Nitab4.5_0000718g0010*,Nitab4.5_0005702g0030*,Nitab4.5_0012644g0010*,Sme2.5_00234.1_g00013.1*,NNU_08163-RA*,NNU_10822-RA*,45184_Anthertri25_g_trinLocDN2935c2g1t1**,KN538686.1_FGT161*,LOC_Os07g48780.1*,LOC_Os01g16240.1*,LOC_Os01g17190.1*,LOC_Os03g20370.1*,LOC_Os05g41210.1*,Sobic.001G390300*,Sobic.003G125650*,Sobic.009G180000*,Traes_1BL_CB7AE51FA.1*,Traes_4DL_75D8BD9F0.1*,Traes_4BL_53CBCD014.1*,TRITD1Av1G185170.1*,Zm00001e010998_T001*,Zm00001e031996_T001*,Zm00001e035910_T001*,Zm00001e027331_T001*,WOL03865.1*,OIT32327*,BcaB01g03491*,BcaB02g07637*,BcaB02g08347*,BcaB03g15270*,BcaC01g05364*,BcaC02g09871*,BcaC07g40119*,BcaC08g44806*,BcaC08g46056*,53846_Anther39_g_soapLoc110251t1*,53846_Anthertri25_g_trinLocDN294c0g1t3*,RcHm_v2.0_Chr3g0491111*,RcHm_v2.0_Chr3g0495081*,RcHm_v2.0_Chr3g0495111*,78703_Budtri25_g_trinLocDN3613c1g1t6*,78703_Petaltri25_g_trinLocDN144c0g2t1*,peq.012087*,peq.020257**,CP6g000714.t1*,CP6g000715.t1*,MsG0580029548.01.T01*,Lus10022589*,GWHTBGBL002513*,PSR86744*,Traes_1DL_9BE23997C.1*,Traes_4AS_E2D1D9E5D.1*,PSR90104*,GWHTBGBL019343*,TRITD4Bv1G111850.1*,TRITD4Av1G064220.1*,TRITD3Bv1G092510.2*,TRITD3Av1G090010.1*,TRITD1Bv1G173390.2*,GWHTACDB023798.1*,Mapoly0029s0154.1*,Pp3c10_21490V3.1*,Pp3c10_9750V3.1*,Pp3c24_2030V3.1*,Pp3c14_8590V3.1*,PSR86742*,Psat0s3111g0160.1*,Traes_3B_ACE7EBF29.2*,WOL01845.1*,peq.014443*,OIT21132*,AT2G27030.3*,MfusH1_06g02254-RA*,MfusH1_14g02294-RA*,Aqcoe3G407000.1*,GWHTDOEA009259*,VIT_217s0000g00580.1*,PSR89150*,QL10p036577**,MD06G1234300*,MD14G1241000*,KAI5330596.1*,CA03g22940*,Solyc03T002252.1*,Nitab4.5_0000430g0020*,Nitab4.5_0018685g0010*,NNU_17533-RA*,OIT30777*,RcHm_v2.0_Chr7g0177771*,g.arboreum_cottongen_reftransV1_0023421*,146442_Budtri25_g_trinLocDN2379c1g1t11*,146442_Budtri25_g_trinLocDN16281c0g1t24*,146442_Anthertri25_g_trinLocDN14741c0g1t25*,146442_Anthertri25_g_trinLocDN14741c0g1t9*,1176413_Anther21_g_soapLoc158672t1*,78703_Anther25_g_soapLoc139385t1*,peq.020609*,peq.022869*,146442_Petaltri25_g_trinLocDN9573c0g1t3*,16481_Anthertri25_g_trinLocDN10905c0g1t1**,Gohir.A13G221600.1*,Gohir.A08G007600.1*,Gohir.D13G225600.1*,Zm00001e017290_T001*,Solyc11T002481.1*,Ghe08G01180*,GB_A08G0108*,GB_D08G0107*,GWHTACDB029788.1*,NNU_14840-RA*,NNU_20726-RA*,ClCG04G004990.2*,V3.Lp_chr5_0G1652.1*,Traes_5BS_9D3C8F831.1*,Traes_5BS_80C145A13.1*,Lus10001775*,KN539612.1_FGT007*,TRITD3Bv1G096250.1*,Traes_3DS_2D4710D75.1*,TRITD3Av1G097670.2*,TRITD3Av1G206980.2*,Traes_3DL_5DE96C1D2.2*,Zm00001e018064_T001*,Sobic.008G159100*,BcaC01g02089*,78703_Anthertri25_g_trinLocDN13275c0g1t8*,78703_Leaftri25_g_trinLocDN1867c0g2t3*,Braju.06G034200.1**,Braju.12G419500.1*,Gohir.D08G017700.2*,Braju.02G091500.1*,Braju.03G474600.1*,Braju.10G143000.1*,Braju.11G343000.1*,Braju.13G092700.1*,Braju.15G341600.1*,Braju.16G432100.1*,BniB02g036250.1N.1*,BniB05g040660.1N.1*,BniB06g018300.1N.1*,BniB08g010340.1N.1*,Brara.B00936*,Brara.C00973*,Brara.G01295*,Brara.J01511*,CA10g22370*,Sme2.5_00085.1_g00020.1*,V3.Lp_chr3_0G10776.1*,OIT40605*,BcaB01g04758*,BcaB02g10064*,BcaB05g22766*,BcaB08g36474*,BcaC04g19514*,BcaC07g39984*,Solyc01T000320.1*,Cucsa.018090.1*,Traes_3B_97B8BFABA.1*,WOK96779.1*,peq.017591*,WOL03178.1*,78703_Anther37_g_soapLoc69498t1*,CP5g004795.t1*,1176413_Anther25_g_soapLoc176444t1*,1176413_Anther25_g_soapLoc177204t1*,GWHTDOEA012397*,GWHTACDB012079.1*,MBA0771422.1**,16481_Roottri25_g_trinLocDN148299c0g1t1*,278075_Roottri25_g_trinLocDN7414c0g1t3*,PGR031G1980.01*,AT1G12310.1*,Cbp.O1.g01059000.AT1G12310_B*,Cbp.O1.g01061000.AT1G12310_B*,Cbp.R1.g01061000.AT1G12310_B*,Cbp.R1.g01059000.AT1G12310_B*,278075_Stigmatri25_g_trinLocDN510c0g1t2*,Lus10007816*,MBA0768219.1**,GWHTACDB026598.1**,Ghe11G44460**,GB_D12G2509*,MBA0773386.1*,GB_A12G2509*,AT1G62820.1*,Braju.06G082800.1*,Braju.12G226200.1*,CDX98074*,CDY30070*,Brara.F00863*,BcaB07g31811*,BcaC05g25213*,Braju.08G046300.1*,BniB03g004990.1N.1*,Brara.H02662*,Braju.09G507800.1*,CDY15991*,CDY26556*,Brara.I05121*,BcaC07g41706*,Braju.16G618700.1*,Braju.17G457800.1*,Cg5g008940.1*,KAI5328635.1*,MfusH1_04g00726-RA*,278075_Budtri25_g_trinLocDN3471c1g1t1*,KN539848.1_FGT009*,Traes_7DL_FED4780F5.1*,C.cajan_13123*,Glyma.01G211700.1*,MsG0580024478.01.T01*,Lus10024567*,GWHTDOEA020094**,GWHTDOEA028943**,GWHTACDB029227.1*,Lus10004332*,Lus10032205*,Lus10028915*,GWHTBGBL014850*,MfusH1_06g00840-RA*,MD04G1079800*,MD06G1074600*,GWHTBGBL007643*,RcHm_v2.0_Chr7g0201611*,GWHTACDB029228.1*,VIT_202s0241g00140.1*,Ghe12G28050*,PSR93362**,PSS33160*,Gohir.D12G223100.2*,Gohir.A12G220800.1*,ClCG10G003120.2*,Cucsa.320480.1*,Cbp.O7_R7.g00180000.AT1G62820_O*,Cbp.R7_O7.g00180000.AT1G62820_O*,C.cajan_02626*,Glyma.17G134900.1*,Glyma.11G030100.1*,Psat2g179360.1*,GWHTBGBL030336*,Solyc11T002484.1*,Nitab4.5_0000205g0080*,Nitab4.5_0000205g0090*,Nitab4.5_0000205g0140*,Sme2.5_01374.1_g00010.1*,Sme2.5_03742.1_g00007.1*,OIT28708*,OIT04153*,OIT03655*,peq.016973*,NNU_06675-RA*,Aqcoe7G071800.1*,Gohir.A11G322700.1**,BniB02g007200.1N.1*,WOK92922.1*,LOC_Os05g41200.1*,TRITD1Bv1G173380.1*,TRITD1Av1G185160.1*,Zm00001e029211_T001*,CA03g16020*,Nitab4.5_0000262g0200*,Nitab4.5_0003732g0030*,LOC_Os08g02420.1*,Sobic.007G019501*,Zm00001e021836_T002*,Solyc03T001773.1*,Nitab4.5_0018910g0010*,16481_Anthertri25_g_trinLocDN102895c0g1t1**	A. chinensis,A. graveolens,A. thaliana,B. carinata,B. juncea,B. napus,B. nigra,B. rapa,C. annuum,C. bursa-pastoris,C. cajan,C. lanatus,C. maxima,C. melo,C. pulcherrima,C. reticulata,C. sativus,D. barbatus,G. arboreum,G. barbadense,G. herbaceum,G. hirsutum,G. max,G. trilobum,H. cannabinus,L. usitatissimum,M. domestica,M. fusca,M. sativa,N. attenuata,N. tabacum,P. dulcis,P. granatum,P. sativum,R. chinensis,R. simplex,S. lycopersicum,S. melongena,S. miltiorrhiza,S. taccada,V. vinifera	A. graminifolia,C. indica,H. speciosa,L. perenne,O. longistaminata,O. sativa,P. equestris,S. bicolor,T. aestivum,T. turgidum,X. caeruleum,Z. mays	A. coerulea,M. polymorpha,N. nucifera,P. patens	A. chinensis,B. juncea,B. nigra,C. melo,G. herbaceum,G. hirsutum,G. trilobum,H. cannabinus,S. miltiorrhiza,S. taccada,T. ulmifolia	P. equestris		41	12	4	11	1	0	57	12	D+M+A	D+M	D+M+A
Hund19063-RA	2	PSR85271*	A. chinensis						1	0	0	0	0	0	1	0	D		D
Hund19099-RA	11	Solyc07T002595.1*,CA07g19380*,Nitab4.5_0000397g0350*,Nitab4.5_0000622g0240*,Nitab4.5_0013016g0020*	C. annuum,N. tabacum,S. lycopersicum						3	0	0	0	0	0	3	0	D		D
Hund19110-RA	132	278075_Anthertri25_g_trinLocDN15030c0g1t5*,1176413_Anthertri25_g_trinLocDN8291c0g1t6*,1176413_Budtri25_g_trinLocDN4044c0g1t7*,GWHTDOEA031672*,GWHTACDB024704.1*,GWHTACDB024703.1*,Ghe07G03080*,Ghe07G03090*,MBA0756993.1*,GB_A07G0285*,GB_D07G0294*,GB_scaffold24579_objG0001*,Gohir.D07G028400.1*,Gohir.A07G024800.1*,278075_Anthertri25_g_trinLocDN1632c0g1t3*,Mapoly0031s0141.1*,Pp3c21_6800V3.1*,Pp3c18_10880V3.1*,MfusH1_14g00733-RA*,MD14G1084000*,KAI5318025.1*,C.cajan_30159*,45184_Leaftri25_g_trinLocDN13376c0g1t2*,Solyc04T000836.1*,GWHTDOEA031670*,CA00g95310*,Nitab4.5_0000175g0360*,OIT05512*,LOC_Os01g20206.1*,PSS15712*,53846_Anther33_g_soapLoc302153t1*,RcHm_v2.0_Chr5g0063371*,RcHm_v2.0_Chr6g0309701*,CP9g001815.t1*,Aqcoe5G019000.1*,NNU_11434-RA*,Cbp.O6.g02012000.AT2G41380_O*,AT2G41380.1*,Braju.04G231800.1*,Braju.14G035000.1*,BniB01g003960.1N.1*,Brara.D02524*,Cbp.R6.g02012000.AT2G41380_O*,MsG0780040426.01.T01*,MsG0780040427.01.T01*,16481_Anthertri25_g_trinLocDN1102c0g1t6*,VIT_208s0007g05580.1*,Cucsa.018260.1*,ClCG04G004220.2*,Glyma.03G129300.1*,MsG0780040493.01.T01*,Psat3g077960.1*,Lus10001155*,CP9g001816.t1**,TRITD2Bv1G014280.2*,PGR142G1854.01*,WOK93655.1*,WOK93656.1*,V3.Lp_chr4_0G12528.1*,Zm00001e026179_T001*	A. chinensis,A. thaliana,B. juncea,B. nigra,B. rapa,C. annuum,C. bursa-pastoris,C. cajan,C. lanatus,C. pulcherrima,C. reticulata,C. sativus,D. barbatus,G. barbadense,G. herbaceum,G. hirsutum,G. max,G. trilobum,H. cannabinus,L. usitatissimum,M. domestica,M. fusca,M. sativa,N. attenuata,N. tabacum,P. dulcis,P. granatum,P. sativum,R. chinensis,R. simplex,S. lycopersicum,S. miltiorrhiza,S. taccada,T. ulmifolia,V. vinifera	C. indica,L. perenne,O. sativa,T. turgidum,Z. mays	A. coerulea,M. polymorpha,N. nucifera,P. patens	C. reticulata			35	5	4	1	0	0	44	1	D+M+A	D	D+M+A
Hund19229-RA	7	PSS14494*,Ghe08G05390*,Lus10009777*	A. chinensis,G. herbaceum,L. usitatissimum						3	0	0	0	0	0	3	0	D		D
Hund19266-RA	58	16481_Leaf27_g_soapLoc192122t1*,Aqcoe5G009400.1*,PGR004G1602.02*,278075_Roottri25_g_trinLocDN4137c1g1t6*,ClCG11G000260.1*,AT4G13550.2*,Nitab4.5_0000451g0060*,Nitab4.5_0000867g0040*,OIS98946*,Sme2.5_03383.1_g00004.1*,LOC_Os04g43030.1*,WOL05772.1*,RcHm_v2.0_Chr4g0396161*,GWHTACDB003275.1*,Mapoly0081s0062.1*,Pp3c16_6180V3.1*,Solyc09T002632.1*,KAI5348252.1*,Ghe03G27510*,GB_A02G0276*,Gohir.A02G025500.3*,CP9g001133.t1*,C.cajan_06050*,Glyma.10G130800.1*,Glyma.20G081500.1*,45184_Budtri25_g_trinLocDN3448c0g1t6*,BcaC02g09417*,Braju.17G044400.1*,Braju.04G065300.1*,Brara.D00713*,BcaB03g16085*,53846_Anthertri25_g_trinLocDN3454c0g1t7*	A. thaliana,B. carinata,B. juncea,B. rapa,C. cajan,C. lanatus,C. pulcherrima,C. reticulata,D. barbatus,G. barbadense,G. herbaceum,G. hirsutum,G. max,H. cannabinus,N. attenuata,N. tabacum,P. dulcis,P. granatum,R. chinensis,S. lycopersicum,S. melongena,S. taccada,T. ulmifolia	C. indica,O. sativa	A. coerulea,M. polymorpha,P. patens				23	2	3	0	0	0	28	0	D+M+A		D+M+A
Hund19306-RA	3	QL93p0270_0008*	C. melo						1	0	0	0	0	0	1	0	D		D
Hund19308-RA	9	278075_Stemtri25_g_trinLocDN9730c0g1t5*	D. barbatus						1	0	0	0	0	0	1	0	D		D
Hund19354-RA	8	Braju.05G190100.1*,QL03p043876*,MsG0480021501.01.T01*,CA03g22160*	B. juncea,C. annuum,C. melo,M. sativa						4	0	0	0	0	0	4	0	D		D
Hund19399-RA	3	Glyma.17G124451.1*	G. max						1	0	0	0	0	0	1	0	D		D
Hund19462-RA	81	GWHTACDB010297.1*,1176413_Leaftri25_g_trinLocDN640c0g1t74*,GWHTDOEA013180*,AT5G26040.2*,Braju.06G270200.1*,Brara.F02773*,C.cajan_04729*,PGR031G2613.01*,Glyma.17G229600.1*,Psat6g020800.1*,Lus10024990*,53846_Budtri25_g_trinLocDN7366c0g1t99*,MsG0180000408.01.T01*,146442_Anthertri25_g_trinLocDN11338c0g1t7*,207927_Anthertri25_g_trinLocDN12351c0g1t2*,GWHTACDB058370.1*,278075_Stigmatri25_g_trinLocDN8546c0g1t10*,VIT_204s0008g00910.4*,GB_A13G2296*,GB_D13G2244*,Gohir.A13G187100.1*,Gohir.D13G193900.1*,ClCG05G017800.1*,Cucsa.353290.1*,Solyc08T001339.1*,NNU_11997-RA*,45184_Budtri25_g_trinLocDN5896c0g1t10*,V3.Lp_chr7_0.1G9290.1*,LOC_Os06g37420.1*,Sobic.004G094500*,Sobic.010G172900*,Traes_7DL_86EEFA04E.2*,WOL09064.1*,78703_Anthertri25_g_trinLocDN21207c0g1t6*,peq.011769*,CP4g002688.t1*,Pp3c6_24640V3.1*,Pp3c16_3940V3.1*,KAI5354236.1*,MfusH1_08g00353-RA*,Ghe13G25680*,MD08G1043300*,RcHm_v2.0_Chr6g0310741*,CA06g03540*,Nitab4.5_0001584g0100*,OIT30496*,Nitab4.5_0004456g0010*,TRITD7Av1G196510.3*,TRITD7Bv1G149560.2*,Traes_7AL_CE76BC38A.2*	A. thaliana,B. juncea,B. rapa,C. annuum,C. cajan,C. lanatus,C. pulcherrima,C. reticulata,C. sativus,D. barbatus,G. barbadense,G. herbaceum,G. hirsutum,G. max,H. cannabinus,L. usitatissimum,M. domestica,M. fusca,M. sativa,N. attenuata,N. tabacum,P. dulcis,P. granatum,P. sativum,R. chinensis,R. simplex,S. lycopersicum,S. miltiorrhiza,T. ulmifolia,V. vinifera	A. graminifolia,C. indica,H. speciosa,L. perenne,O. sativa,P. equestris,S. bicolor,T. aestivum,T. turgidum,X. caeruleum	N. nucifera,P. patens				30	10	2	0	0	0	42	0	D+M+A		D+M+A
Hund19537-RA	8	NNU_23280-RA*,Traes_1DL_846015F59.6*		T. aestivum	N. nucifera				0	1	1	0	0	0	2	0	M+A		D+M+A
Hund19588-RA	4	278075_Roottri25_g_trinLocDN2799c0g1t2*,GWHTDOEA010588*	D. barbatus,S. miltiorrhiza						2	0	0	0	0	0	2	0	D		D
Hund19681-RA	3	Sme2.5_02078.1_g00007.1*	S. melongena						1	0	0	0	0	0	1	0	D		D
Hund19745-RA	24	278075_Anthertri25_g_trinLocDN6152c0g1t8*,Aqcoe1G499800.1*,Lus10025211*,peq.013772*,Traes_4DL_219967A99.2*,Traes_4AS_C14552562.3*,TRITD4Av1G069320.1*,TRITD4Bv1G106850.1*,16481_Anthertri25_g_trinLocDN30117c0g1t1*,V3.Lp_chr4_0G21104.1*,KN539449.1_FGT005*,LOC_Os03g21520.1*,Sobic.001G382600*,Zm00001e001567_T003*,WOL16333.1*	D. barbatus,L. usitatissimum,S. taccada	C. indica,L. perenne,O. longistaminata,O. sativa,P. equestris,S. bicolor,T. aestivum,T. turgidum,Z. mays	A. coerulea				3	9	1	0	0	0	13	0	D+M+A		D+M+A
Hund19756-RA	16	MD12G1190000*,V3.Lp_chr4_0G21030.1*,Sobic.001G381600*,TRITD4Av1G070450.1*,Traes_4DL_9ED60C0DE.1*,Traes_4AS_756F07B6B.2*,Traes_4BL_54963172D.2*,TRITD4Bv1G106260.3*	M. domestica	L. perenne,S. bicolor,T. aestivum,T. turgidum					1	4	0	0	0	0	5	0	D+M		D+M
Hund19801-RA	15	WOK93684.1*,278075_Anthertri25_g_trinLocDN1893c0g1t1*,78703_Anther21_g_soapLoc136062t1*,1176413_Anthertri25_g_trinLocDN907c0g1t4*,16481_Anther21_g_soapLoc347732t1*,WOL18007.1*,CP6g001418.t1*,Cg6g010290.1*	C. maxima,C. reticulata,D. barbatus,R. simplex,S. taccada	A. graminifolia,C. indica					5	2	0	0	0	0	7	0	D+M		D+M
Hund20025-RA	85	278075_Budtri25_g_trinLocDN6111c0g1t5*,GWHTACDB057152.1*,VIT_204s0008g06690.1*,Ghe05G06560*,MBA0774257.1*,GB_A05G0617*,Gohir.A05G060100.1*,ClCG05G016190.1*,Cucsa.271450.1*,GWHTBGBL013166*,WOL08629.1*,53846_Anthertri25_g_trinLocDN24585c0g1t2*,PGR142G1849.01*,CA05g01000*,Solyc04T000627.1*,CDX72330*,Braju.03G046100.1*,CDY13456*,BcaC09g51977*,peq.000209*,KN539168.1_FGT003*,78703_Anthertri25_g_trinLocDN48068c0g1t1*,V3.Lp_chr4_0G6056.1*,LOC_Os10g28600.1*,Sobic.001G333000*,Zm00001e038060_T001*	A. graveolens,B. carinata,B. juncea,B. napus,C. annuum,C. lanatus,C. pulcherrima,C. sativus,D. barbatus,G. barbadense,G. herbaceum,G. hirsutum,G. trilobum,H. cannabinus,P. granatum,S. lycopersicum,V. vinifera	A. graminifolia,C. indica,L. perenne,O. longistaminata,O. sativa,P. equestris,S. bicolor,Z. mays					17	8	0	0	0	0	25	0	D+M		D+M+A
Hund20055-RA	3	BcaC05g28399*	B. carinata						1	0	0	0	0	0	1	0	D		D
Hund20106-RA	14	Sobic.004G055000*,MsG0280009542.01.T01*,GWHTBGBL002943*,GWHTBGBL027828*,KAI5332589.1*,MD05G1233900*,WOK94746.1*,peq.023986*	A. graveolens,M. domestica,M. sativa,P. dulcis	C. indica,P. equestris,S. bicolor					4	3	0	0	0	0	7	0	D+M		D+M+A
Hund20129-RA	2	CA12g11220*	C. annuum						1	0	0	0	0	0	1	0	D		D
Hund20166-RA	2	278075_Stigmatri25_g_trinLocDN9071c0g1t3*	D. barbatus						1	0	0	0	0	0	1	0	D		D
Hund20222-RA	2	278075_Roottri25_g_trinLocDN57783c0g1t1*	D. barbatus						1	0	0	0	0	0	1	0	D		D
Hund20268-RA	8	278075_Stemtri25_g_trinLocDN9070c0g1t6*,GWHTBGBL019329*	A. graveolens,D. barbatus						2	0	0	0	0	0	2	0	D		D+M+A
Hund20515-RA	7	53846_Anthertri25_g_trinLocDN848c0g2t1*,146442_Anther29_g_soapLoc418775t1*,PSR98002*,PSR92566*	A. chinensis,C. pulcherrima	H. speciosa					2	1	0	0	0	0	3	0	D+M		D+M+A
Hund20622-RA	43	146442_Anther21_g_soapLoc337695t1*,CA00g47480*,Nitab4.5_0000059g0310*,OIT03286*,V3.Lp_chr1_0G12768.1*,TRITD1Av1G161920.3*,WOL01824.1*,TRITD1Bv1G147550.1*,peq.002185*	C. annuum,N. attenuata,N. tabacum	C. indica,H. speciosa,L. perenne,P. equestris,T. turgidum					3	5	0	0	0	0	8	0	D+M		D+M+A
Hund20735-RA	5	Gohir.D02G161820.2*	G. hirsutum						1	0	0	0	0	0	1	0	D		D
Hund20792-RA	2	NNU_00481-RA*			N. nucifera				0	0	1	0	0	0	1	0	A		D+A
Hund20828-RA	68	278075_Anther25_g_soapLoc191087t1*,207927_Petaltri25_g_trinLocDN6767c0g1t3*,Sobic.003G194300*,LOC_Os01g39010.1*,Zm00001e027793_T002*,WOK99859.1*,peq.016918*,g.arboreum_cottongen_reftransV1_0003206*,GWHTACDB004727.1*,GWHTACDB048921.1*,Ghe06G26170*,GB_A06G2222*,GB_D06G2324*,Gohir.D06G199600.1*,Gohir.A06G191200.1*,Braju.05G091100.1*,Brara.E02732*,Cg1g009930.1*,45184_Anthertri25_g_trinLocDN11511c0g1t1*,CP1g002442.t1*,Aqcoe7G125400.1*,Braju.03G230200.1*,Cbp.O3.g01165000.AT3G13882_O*,BcaB06g25428*,BcaC01g03969*,Braju.18G284800.1*,Braju.03G229900.1*,Braju.14G312100.1*,BniB07g021740.1N.1*,BcaB04g18809*,BcaC05g29149*,BniB01g046090.1N.1*,MD17G1173900*,MsG0880042592.01.T01*,Lus10037626*,Lus10015609*,Nitab4.5_0005918g0010*,Solyc06T001419.1*,Nitab4.5_0000255g0250*,OIT06458*,RcHm_v2.0_Chr2g0143671*,MfusH1_09g01680-RA*,MD09G1191200*,KAI5336803.1*,Pp3c4_29560V3.1*,AT3G13882.2*	A. thaliana,B. carinata,B. juncea,B. nigra,B. rapa,C. bursa-pastoris,C. maxima,C. reticulata,D. barbatus,G. arboreum,G. barbadense,G. herbaceum,G. hirsutum,H. cannabinus,L. usitatissimum,M. domestica,M. fusca,M. sativa,N. attenuata,N. tabacum,P. dulcis,R. chinensis,S. lycopersicum,T. ulmifolia	C. indica,O. sativa,P. equestris,S. bicolor,X. caeruleum,Z. mays	A. coerulea,P. patens				24	6	2	0	0	0	32	0	D+M+A		D+M+A
Hund20921-RA	2	278075_Anthertri25_g_trinLocDN10737c1g1t2*	D. barbatus						1	0	0	0	0	0	1	0	D		D
Hund20932-RA	3	278075_Anther35_g_soapLoc161454t1*	D. barbatus						1	0	0	0	0	0	1	0	D		D
Hund20938-RA	5	MBA0774386.1*,Nitab4.5_0003516g0060*	G. trilobum,N. tabacum						2	0	0	0	0	0	2	0	D		D
Hund20940-RA	2	MsG0180003309.01.T01*	M. sativa						1	0	0	0	0	0	1	0	D		D
Hund20999-RA	2	53846_Bud23_g_soapLoc377787t1*	C. pulcherrima						1	0	0	0	0	0	1	0	D		D
Hund21013-RA	21	16481_Petaltri25_g_trinLocDN76529c0g1t1*,Braju.02G138700.1*,Braju.11G289900.1*,Brara.B01449*,BcaB05g22048*,BcaC03g14413*,Braju.16G507700.1*,BniB02g025780.1N.1*,BcaB08g35712*,BcaC04g20450*,NNU_18120-RA*	B. carinata,B. juncea,B. nigra,B. rapa,S. taccada		N. nucifera				5	0	1	0	0	0	6	0	D+A		D+A
Hund21015-RA	10	VIT_212s0034g00980.1*,TRITD4Bv1G024120.5*,TRITD6Av1G197090.2*	V. vinifera	T. turgidum					1	1	0	0	0	0	2	0	D+M		D+M
Hund21066-RA	67	Braju.10G084100.1**,AT5G54148.1*,Cbp.R5.g00812000.AT5G54150_B*,Cbp.O5.g00812000.AT5G54150_B**,GWHTDOEA011960*,Braju.16G063200.1*,BniB02g076670.1N.1*,BcaC06g32668*,Braju.11G094900.1*,Lus10015578*,CP5g003502.t1*,Cg5g019750.1*,MfusH1_07g02641-RA*,MD07G1300600*,MD07G1300800*,146442_Anthertri25_g_trinLocDN5068c0g1t14*,146442_Petaltri25_g_trinLocDN8841c0g1t1*,146442_Petaltri25_g_trinLocDN8841c0g1t13*,146442_Stemtri25_g_trinLocDN2846c0g1t1*,Aqcoe3G224000.1*,Nitab4.5_0000021g0110*,Solyc03T001638.1*,OIT31576*,45184_Bud29_g_soapLoc410786t1*	A. thaliana,B. carinata,B. juncea,B. nigra,C. bursa-pastoris,C. maxima,C. reticulata,L. usitatissimum,M. domestica,M. fusca,N. attenuata,N. tabacum,S. lycopersicum,S. miltiorrhiza,T. ulmifolia	H. speciosa	A. coerulea	B. juncea,C. bursa-pastoris			15	1	1	2	0	0	17	2	D+M+A	D	D+M+A
Hund21092-RA	6	CA06g21330*	C. annuum						1	0	0	0	0	0	1	0	D		D+M
Hund21288-RA	2	278075_Budtri25_g_trinLocDN1998c0g2t10*	D. barbatus						1	0	0	0	0	0	1	0	D		D
Hund21321-RA	21	53846_Anthertri25_g_trinLocDN8642c0g1t1*	C. pulcherrima						1	0	0	0	0	0	1	0	D		D+A
Hund21395-RA	8	Braju.13G298000.1*	B. juncea						1	0	0	0	0	0	1	0	D		D
Hund21400-RA	74	GWHTDOEA017754*,Pp3c1_16690V3.1*,Solyc02T001727.1*,Sme2.5_01181.1_g00005.1*,146442_Anthertri25_g_trinLocDN1951c0g1t5*,146442_Bud37_g_soapLoc236898t1*,16481_Anthertri25_g_trinLocDN3547c0g1t1*,16481_Budtri25_g_trinLocDN1856c0g2t1*,PGR004G0513.02*,AT4G04780.1*,Brara.I02203*,Cbp.O2.g02829000.AT4G04780_O*,Cg2g040060.1*,BcaC04g21325*,CP2g000774.t1*,Aqcoe3G257700.1*,GWHTACDB004278.1*,g.arboreum_cottongen_reftransV1_0009556*,Mapoly0013s0130.1*,Ghe06G20650*,PSS24936*,GB_A06G1763*,Gohir.D06G153800.1*,Gohir.A06G147900.1*,MD10G1319700*,KAI5330912.1*,Lus10008009*,Lus10024509*,NNU_22921-RA*,RcHm_v2.0_Chr5g0030661*,RcHm_v2.0_Chr5g0030681*,GWHTBGBL011990*,MsG0180005843.01.T01*,CA03g18280*,Nitab4.5_0007007g0030*,Nitab4.5_0007482g0040*,OIT08380*,MsG0780037744.01.T01*,GB_D06G1820*,C.cajan_07851*,Glyma.10G264300.2*,Psat3g175280.1*,Sobic.007G031100*,WOL16203.1*,BcaB05g23708*,RcHm_v2.0_Chr4g0426811*	A. chinensis,A. graveolens,A. thaliana,B. carinata,B. rapa,C. annuum,C. bursa-pastoris,C. cajan,C. maxima,C. reticulata,G. arboreum,G. barbadense,G. herbaceum,G. hirsutum,G. max,H. cannabinus,L. usitatissimum,M. domestica,M. sativa,N. attenuata,N. tabacum,P. dulcis,P. granatum,P. sativum,R. chinensis,S. lycopersicum,S. melongena,S. miltiorrhiza,S. taccada	C. indica,H. speciosa,S. bicolor	A. coerulea,M. polymorpha,N. nucifera,P. patens				29	3	4	0	0	0	36	0	D+M+A		D+M+A
Hund21486-RA	213	278075_Anthertri25_g_trinLocDN9266c0g1t2*,1176413_Leaftri25_g_trinLocDN14023c0g2t4*,278075_Anthertri25_g_trinLocDN9266c0g2t1*,PSS13833*,GWHTACDB005941.1*,GWHTACDB030211.1*,Ghe07G04190*,MBA0757070.1*,Gohir.D07G038700.2*,Gohir.A07G034784.1*,MD15G1175900*,PGR044G0682.03*,GWHTACDB007275.1*,VIT_211s0016g04940.1*,ClCG11G002860.1*,Cucsa.131910.1*,Cg4g007610.1*,KAI5320551.1*,Braju.18G262200.1*,Brara.C03738*,Braju.03G206900.1*,Lus10019431*,Lus10043287*,BcaB04g19039*,BniB07g024780.1N.1*,BcaC01g03632*,Brara.A02877*,Braju.01G280000.1*,Braju.18G099600.1*,BcaB04g20709*,BniB07g044470.1N.1*,BcaC09g48886*,Solyc11T002364.1*,CA11g20080*,GWHTDOEA021856*,GWHTBGBL004131**,Nitab4.5_0004188g0030*,Nitab4.5_0005411g0020*,AT3G19360.2*,Cbp.O3.g01690000.AT3G19360_O*,Cbp.R3.g01690000.AT3G19360_O*,RcHm_v2.0_Chr2g0089141*,ClCG09G011800.1*,1176413_Anthertri25_g_trinLocDN6690c0g1t3*,146442_Petaltri25_g_trinLocDN5217c0g1t2*,146442_Budtri25_g_trinLocDN6415c0g1t5*,Sobic.007G050300*,Aqcoe3G223000.1*,GWHTDOEA030329*,VIT_202s0012g01550.1*,Traes_7DL_D19D5E59C.1*,TRITD7Av1G150680.3*,TRITD7Bv1G109740.1*,NNU_15338-RA*,V3.Lp_chr7_0.1G8182.1*,LOC_Os08g06330.1*,Zm00001e040205_T001*,GWHTACDB029111.1*,GWHTACDB021787.1*,MBA0784687.1**,GWHTACDB052718.1*,GWHTACDB045140.1*,MBA0768833.1*,Ghe11G03400*,GB_A11G0297*,GB_D11G0303*,Gohir.A11G031300.1*,Gohir.D11G030000.1*,53846_Anthertri25_g_trinLocDN3273c0g2t1*,Brara.E01788*,Brara.I02620*,Braju.09G270900.1*,C.cajan_36280*,MfusH1_06g00326-RA*,MD06G1036400*,RcHm_v2.0_Chr7g0210151*,KAI5327546.1*,CP7g002161.t1*,Cg5g025560.1*,Glyma.01G095100.2*,MsG0880045166.01.T01*,GWHTDOEA030340*,PGR042G1951.02*,Solyc06T002122.1*,Nitab4.5_0000645g0100*,Nitab4.5_0002998g0030*,Sme2.5_00204.1_g00010.1*,OIT37279*,PSR93546*,Cucsa.312990.1*,Psat4g121560.1*,Lus10004573*,Lus10000486*,53846_Anther25_g_soapLoc289325t1*,Nitab4.5_0000021g0790*,16481_Bud29_g_soapLoc300676t1*,WOK93935.1**,WOL06996.1*,207927_Budtri25_g_trinLocDN10157c0g1t6*,207927_Budtri25_g_trinLocDN10157c0g1t11*,OIT37292*,Nitab4.5_0005968g0060*,BcaB03g13740*,BniB03g034520.1N.1*,Braju.17G208900.1*,BcaB07g32919*,Braju.12G366600.1*,BniB04g046510.1N.1*,AT1G32360.1*,Cbp.O1.g02774000.AT1G32360_O*,Cbp.R1.g02774000.AT1G32360_O*,BcaC02g11648*,AT2G35430.1*,Braju.15G405700.1*,Braju.05G264300.1*,BcaC05g27272*,peq.005388*,78703_Anther21_g_soapLoc138905t1*,78703_Budtri25_g_trinLocDN7261c0g1t2*,WOL06305.1**	A. chinensis,A. thaliana,B. carinata,B. juncea,B. nigra,B. rapa,C. annuum,C. bursa-pastoris,C. cajan,C. lanatus,C. maxima,C. pulcherrima,C. reticulata,C. sativus,D. barbatus,G. barbadense,G. herbaceum,G. hirsutum,G. max,G. trilobum,H. cannabinus,L. usitatissimum,M. domestica,M. fusca,M. sativa,N. attenuata,N. tabacum,P. dulcis,P. granatum,P. sativum,R. chinensis,R. simplex,S. lycopersicum,S. melongena,S. miltiorrhiza,S. taccada,V. vinifera	A. graminifolia,C. indica,H. speciosa,L. perenne,O. sativa,P. equestris,S. bicolor,T. aestivum,T. turgidum,X. caeruleum,Z. mays	A. coerulea,N. nucifera	A. graveolens,G. trilobum	C. indica		37	11	2	2	1	0	50	3	D+M+A	D+M	D+M+A
Hund21503-RA	80	207927_Stemtri25_g_trinLocDN2783c0g1t17*,VIT_204s0023g01940.2*,Lus10028308*,GWHTBGBL009124*,LOC_Os05g50360.1*,WOL07375.1*,78703_Anther25_g_soapLoc142347t1*,16481_Anthertri25_g_trinLocDN5856c0g1t1*,peq.023304*,Ghe02G21410*,MfusH1_02g01173-RA*,Aqcoe6G122100.1*,PGR031G1764.02*,PGR083G1765.01*,278075_Stemtri25_g_trinLocDN4127c0g1t12*,MBA0760842.1*,PSS36485*,GB_A02G1953*,GB_D03G0129*,Gohir.D03G013600.1*,Gohir.A02G166400.1*,Cucsa.340010.1*,AT2G18290.1*,Braju.06G244300.1*,Braju.16G569500.1*,BniB02g013680.1N.1*,Brara.F02505*,Cbp.R3.g02794000.AT2G18290_O*,MD02G1145400*,KAI5319591.1*,C.cajan_24136*,Glyma.16G138200.1*,Glyma.02G055400.3*,Psat4g094240.1*,Lus10041756*,Solyc02T000752.1*,NNU_17175-RA*,45184_Anther23_g_soapLoc171686t1*,V3.Lp_chr7_0.1G5644.1*,Sobic.009G217300*,Traes_1BL_352C2D68D.2*,Traes_1AL_073C8CC22.1*,Zm00001e032301_T001*,Zm00001e026429_T001*,OIT26822*,BcaB08g34803*,53846_Anther21_g_soapLoc272638t1*,RcHm_v2.0_Chr2g0101251*,CP5g004552.t1*	A. chinensis,A. graveolens,A. thaliana,B. carinata,B. juncea,B. nigra,B. rapa,C. bursa-pastoris,C. cajan,C. pulcherrima,C. reticulata,C. sativus,D. barbatus,G. barbadense,G. herbaceum,G. hirsutum,G. max,G. trilobum,L. usitatissimum,M. domestica,M. fusca,N. attenuata,P. dulcis,P. granatum,P. sativum,R. chinensis,S. lycopersicum,S. taccada,T. ulmifolia,V. vinifera	A. graminifolia,C. indica,L. perenne,O. sativa,P. equestris,S. bicolor,T. aestivum,X. caeruleum,Z. mays	A. coerulea,N. nucifera				30	9	2	0	0	0	41	0	D+M+A		D+M+A
Hund21523-RA	4	PSR98682*,KN540422.1_FGT002*,Traes_3DL_AEDB44565.2*	A. chinensis	O. longistaminata,T. aestivum					1	2	0	0	0	0	3	0	D+M		D+M
Hund21528-RA	24	278075_Budtri25_g_trinLocDN2734c0g1t4*,278075_Stemtri25_g_trinLocDN1578c0g1t1*,PSR98685*,VIT_210s0003g03160.1*,PSS04896*,Aqcoe1G192600.1*,Cucsa.058170.1*,CP2g000264.t1*,Cg2g044720.1*,Solyc08T000576.1*,Nitab4.5_0005219g0090*,Nitab4.5_0001655g0020*,53846_Anther21_g_soapLoc264084t1*,TRITD1Bv1G213820.1*	A. chinensis,C. maxima,C. pulcherrima,C. reticulata,C. sativus,D. barbatus,N. tabacum,S. lycopersicum,V. vinifera	T. turgidum	A. coerulea				9	1	1	0	0	0	11	0	D+M+A		D+M+A
Hund21531-RA	42	GWHTACDB019113.1*,GWHTACDB040319.1*,GWHTACDB056432.1*,g.arboreum_cottongen_reftransV1_0028372*,g.arboreum_cottongen_reftransV1_0028502*,g.arboreum_cottongen_reftransV1_0029512*,GB_D05G1530*,Gohir.A05G148700.1*,Gohir.D05G151300.1*,Gohir.A10G040300.1*,Cucsa.212390.2*,Braju.07G067400.1*,Braju.12G349900.1*,Braju.17G217400.1*,BniB03g033300.1N.1*,BniB04g043090.1N.1*,Brara.I02851*,Cbp.O1.g02556000.AT1G29990_O*,Cbp.R1.g02556000.AT1G29990_O*,Psat2g084800.1*,GWHTBGBL009586*,GWHTBGBL028368*,Solyc08T000593.1*,WOL02101.1*,OIT28797*,BcaB03g13847*,BcaB07g32600*,BcaC06g35482*	A. graveolens,B. carinata,B. juncea,B. nigra,B. rapa,C. bursa-pastoris,C. sativus,G. arboreum,G. barbadense,G. hirsutum,H. cannabinus,N. attenuata,P. sativum,S. lycopersicum	C. indica					14	1	0	0	0	0	15	0	D+M		D+M+A
Hund21541-RA	121	16481_Bud21_g_soapLoc270360t1*,Aqcoe2G036500.1*,PGR031G0954.01*,GWHTACDB055366.1*,278075_Anther25_g_soapLoc202955t1*,VIT_213s0139g00250.4*,PSS24327*,GB_A05G2864*,GB_D05G2859*,Gohir.A05G281000.1*,Gohir.D05G283000.1*,ClCG01G007720.2*,Braju.01G349700.1*,Braju.05G043700.1*,Braju.14G359300.1*,Braju.18G032300.1*,Brara.A03614*,Brara.E03219*,Cg9g016070.1*,CgUng004100.1*,MD07G1036800*,KAI5342154.1*,GWHTBGBL014925*,45184_Anthertri25_g_trinLocDN1253c0g1t11*,Sobic.001G259000*,Traes_1BL_2A4B7DC93.2*,TRITD1Bv1G080450.3*,TRITD1Av1G083170.5*,Zm00001e004858_T001*,Zm00001e012851_T002*,OIT40332*,RcHm_v2.0_Chr1g0322021*,78703_Anther23_g_soapLoc143999t1*,peq.009886*,CP3g004231.t1*,CP8g001886.t1*,207927_Stigmatri25_g_trinLocDN15024c0g1t12*,AT3G07300.3*,Glyma.07G090900.1*,GWHTACDB039637.1*,C.cajan_08635*,Glyma.09G185000.1*,MsG0580025624.01.T01*,1176413_Anther27_g_soapLoc193111t1*,Lus10016349*,Cbp.O3.g00580000.AT3G07300_O*,Cbp.R3.g00580000.AT3G07300_O*,Lus10002762*,Solyc09T002564.1*,CA03g04810*,Nitab4.5_0001425g0120*,Nitab4.5_0006936g0020*,OIT34146*,BcaB04g21296*,BniB07g051850.1N.1*,RcHm_v2.0_Chr4g0394571*,Pp3c10_19890V3.1*,Mapoly0105s0017.1*,Pp3c21_14090V3.1*,C.cajan_34976*,146442_Anthertri25_g_trinLocDN12590c0g1t6*,CA12g08460*,MfusH1_07g00312-RA*,GWHTDOEA013772*,Ghe05G30350*,Cucsa.317610.1*,MD02G1290200*,53846_Anther23_g_soapLoc283867t1*,Solyc11T000055.1*,Nitab4.5_0001681g0070*,CP9g001000.t1*	A. chinensis,A. graveolens,A. thaliana,B. carinata,B. juncea,B. nigra,B. rapa,C. annuum,C. bursa-pastoris,C. cajan,C. lanatus,C. maxima,C. pulcherrima,C. reticulata,C. sativus,D. barbatus,G. barbadense,G. herbaceum,G. hirsutum,G. max,H. cannabinus,L. usitatissimum,M. domestica,M. fusca,M. sativa,N. attenuata,N. tabacum,P. dulcis,P. granatum,R. chinensis,R. simplex,S. lycopersicum,S. miltiorrhiza,S. taccada,T. ulmifolia,V. vinifera	A. graminifolia,H. speciosa,P. equestris,S. bicolor,T. aestivum,T. turgidum,X. caeruleum,Z. mays	A. coerulea,M. polymorpha,P. patens				36	8	3	0	0	0	47	0	D+M+A		D+M+A
Hund21554-RA	95	MfusH1_10g02405-RA*,MD10G1256100*,CDY57063*,Mapoly0103s0079.1*,V3.Lp_chr1_0G17278.1*,LOC_Os05g43610.1*,Sobic.009G192700*,Traes_1AL_A6E2CB1DF.1*,Traes_1BL_155A55F7F.1*,TRITD1Bv1G183120.1*,TRITD1Av1G192990.1*,Zm00001e032102_T001*,C.cajan_30997*,AT4G21070.1*,78703_Anther27_g_soapLoc152852t1*,GWHTDOEA017211*,Ghe01G16920*,MBA0759738.1*,Gohir.A01G128300.1*,Gohir.D01G116400.1*,Solyc08T000900.1*,Nitab4.5_0000315g0170*,CA08g02760*,Nitab4.5_0008802g0010*,WOK91716.1*,Braju.08G200000.1*,Braju.17G305200.1*,CDX82797*,peq.013436*	A. thaliana,B. juncea,B. napus,C. annuum,C. cajan,G. herbaceum,G. hirsutum,G. trilobum,M. domestica,M. fusca,N. tabacum,S. lycopersicum,S. miltiorrhiza	A. graminifolia,C. indica,L. perenne,O. sativa,P. equestris,S. bicolor,T. aestivum,T. turgidum,Z. mays	M. polymorpha				13	9	1	0	0	0	23	0	D+M+A		D+M+A
Hund21593-RA	13	Nitab4.5_0008536g0060*,1176413_Anthertri25_g_trinLocDN2315c0g1t2*,Solyc12T000388.1*,Nitab4.5_0007621g0020*	N. tabacum,R. simplex,S. lycopersicum						3	0	0	0	0	0	3	0	D		D
Hund21612-RA	2	NNU_12174-RA*			N. nucifera				0	0	1	0	0	0	1	0	A		D+A
Hund21633-RA	26	Aqcoe2G059900.1*,GWHTDOEA024350*,VIT_206s0004g00580.1*,Pp3c19_19860V3.1*,MsG0580026362.01.T01*,CA12g20730*,WOL15225.1*,OIS96390*,53846_Anthertri25_g_trinLocDN3367c0g1t2*,RcHm_v2.0_Chr5g0083221*	C. annuum,C. pulcherrima,M. sativa,N. attenuata,R. chinensis,S. miltiorrhiza,V. vinifera	C. indica	A. coerulea,P. patens				7	1	2	0	0	0	10	0	D+M+A		D+M+A
Hund21675-RA	6	Glyma.20G231000.1*,C.cajan_06884*,45184_Anthertri25_g_trinLocDN6330c0g1t1*	C. cajan,G. max,T. ulmifolia						3	0	0	0	0	0	3	0	D		D
Hund21682-RA	3	278075_Leaf27_g_soapLoc362400t1*	D. barbatus						1	0	0	0	0	0	1	0	D		D
Hund21736-RA	2	278075_Stigmatri25_g_trinLocDN786c0g1t35*	D. barbatus						1	0	0	0	0	0	1	0	D		D
Hund21838-RA	2	Traes_5BL_BA3B53A1C.1*		T. aestivum					0	1	0	0	0	0	1	0	M		D+M
Hund21874-RA	5	MfusH1_12g02356-RA*,VIT_204s0023g00120.1*,MD12G1257800*,KAI5326803.1*	M. domestica,M. fusca,P. dulcis,V. vinifera						4	0	0	0	0	0	4	0	D		D
Hund21993-RA	19	207927_Leaftri25_g_trinLocDN9064c0g1t8*,WOK99079.1*,Traes_2BS_6BD19FEFC.3*,Traes_2AS_F47C86B84.2*,TRITD2Bv1G045640.1*,TRITD2Av1G035740.1*,V3.Lp_chr2_0G2364.1*,KN538999.1_FGT012*,LOC_Os07g46690.1*,Sobic.002G405800*,Zm00001e035778_T001*		C. indica,L. perenne,O. longistaminata,O. sativa,S. bicolor,T. aestivum,T. turgidum,X. caeruleum,Z. mays					0	9	0	0	0	0	9	0	M		D+M+A
Hund22069-RA	8	1176413_Stemtri25_g_trinLocDN7968c0g1t7*,207927_Leaftri25_g_trinLocDN1019c0g1t4*	R. simplex	X. caeruleum					1	1	0	0	0	0	2	0	D+M		D+M
Hund22198-RA	10	g.arboreum_cottongen_reftransV1_0020023*,KN539157.1_FGT002*,MD16G1277000*	G. arboreum,M. domestica	O. longistaminata					2	1	0	0	0	0	3	0	D+M		D+M+A
Hund22265-RA	147	16481_Anther21_g_soapLoc348641t1*,GWHTDOEA029075*,PGR044G0163.01*,CA12g07640*,Solyc11T000147.1*,Nitab4.5_0001781g0130*,NNU_25539-RA*,OIT28789*,Nitab4.5_0009933g0010*,VIT_213s0073g00430.1*,ClCG05G021960.2*,Cucsa.282780.1*,Braju.16G309000.1*,BniB02g049980.1N.1*,BcaC06g32191*,Brara.J02716*,Braju.10G259900.1*,AT5G04840.1*,CP7g002244.t1*,Cg4g014600.1*,146442_Anthertri25_g_trinLocDN2356c0g1t5*,V3.Lp_chr4_0G10970.1*,Traes_4BS_08B2BB48F.1*,Traes_4AL_C6278AB8E.1*,TRITD4Av1G158310.2*,TRITD4Bv1G041410.2*,16481_Anthertri25_g_trinLocDN87066c0g1t1*,MfusH1_08g02191-RA*,MfusH1_15g03976-RA*,KAI5356313.1*,207927_Anthertri25_g_trinLocDN10969c0g1t2*,1176413_Anthertri25_g_trinLocDN3235c0g1t1**,Sme2.5_05422.1_g00004.1**,207927_Bud29_g_soapLoc565224t1*,peq.013614*,278075_Budtri25_g_trinLocDN3914c0g1t3*,278075_Anther29_g_soapLoc226110t1*,Ghe12G02860*,GB_D12G0263*,Gohir.D12G026800.1*,Gohir.A12G027400.1*,GWHTACDB022333.1*,ClCG05G009440.2*,Brara.A02229*,Braju.01G232800.1*,BcaC09g49511*,BcaB04g20186*,Braju.18G148200.1*,BniB07g038950.1N.1*,Psat1g003160.1**,GWHTBGBL029471*,V3.Lp_chr5_0G6730.1*,Traes_4DS_A93EBB9CF.1*,Zm00001e018402_T003*,LOC_Os12g09250.1*,LOC_Os11g11100.1*,Sobic.005G100600*,Sobic.008G067900*,Zm00001e021397_T001*,WOL01262.1*,WOL04072.1*,Solyc11T001041.1**,OIT04247*,WOK97378.1*,WOL18778.1*,78703_Anther21_g_soapLoc138784t1**,78703_Budtri25_g_trinLocDN1974c0g1t13*,peq.009255*,146442_Budtri25_g_trinLocDN10128c0g1t5*,207927_Petaltri25_g_trinLocDN20786c0g2t2*,207927_Budtri25_g_trinLocDN2074c0g1t1*,Sobic.004G168800*,V3.Lp_chr6_0G10620.1*,Traes_6AL_362B70E63.1*,TRITD6Av1G120680.1*,TRITD0Uv1G057520.3*,Zm00001e014750_T001*,LOC_Os02g33560.1*,KN540209.1_FGT001*,WOL11958.1*,WOL12734.1*,78703_Anthertri25_g_trinLocDN3950c0g1t12*	A. graveolens,A. thaliana,B. carinata,B. juncea,B. nigra,B. rapa,C. annuum,C. lanatus,C. maxima,C. reticulata,C. sativus,D. barbatus,G. barbadense,G. herbaceum,G. hirsutum,H. cannabinus,M. fusca,N. attenuata,N. tabacum,P. dulcis,P. granatum,S. lycopersicum,S. miltiorrhiza,S. taccada,V. vinifera	A. graminifolia,C. indica,H. speciosa,L. perenne,O. longistaminata,O. sativa,P. equestris,S. bicolor,T. aestivum,T. turgidum,X. caeruleum,Z. mays	N. nucifera	P. sativum,R. simplex,S. lycopersicum,S. melongena	A. graminifolia		25	12	1	4	1	0	38	5	D+M+A	D+M	D+M+A
Hund22292-RA	21	BcaC07g39323*,TRITD5Bv1G078730.3*	B. carinata	T. turgidum					1	1	0	0	0	0	2	0	D+M		D+M+A
Hund22317-RA	2	TRITD4Av1G191140.1*		T. turgidum					0	1	0	0	0	0	1	0	M		D+M
Hund22325-RA	63	Gohir.A01G228100.3*,GB_A01G2576*,Cg6g006780.1*,CP6g001598.t1*,Glyma.18G199400.1*,Glyma.07G148100.32*,Aqcoe1G425700.1*,C.cajan_37393*,Psat3g130000.1*,MsG0780039192.01.T01*,Solyc09T000672.1*,Nitab4.5_0000335g0130*,Sme2.5_04954.1_g00001.1*,45184_Budtri25_g_trinLocDN1505c1g1t1*,OIT26425*,Nitab4.5_0008420g0010*,1176413_Leaftri25_g_trinLocDN3129c0g1t30*,GWHTDOEA013992*,53846_Stemtri25_g_trinLocDN9873c0g1t11*,VIT_208s0007g02130.5*,PSS09808*,Cucsa.067160.1*,ClCG04G007090.2*,Braju.03G566100.1*,Braju.13G003600.1*,BniB08g000330.1N.1*,Brara.C00039*,BcaNung06531*,Cbp.R2.g00064000.AT5G01270_O*,Cbp.O2.g00064000.AT5G01270_O*,MD12G1164700*,MfusH1_12g01532-RA*,KAI5325867.1*,MfusH1_04g01388-RA*,MD04G1150700*,PGR004G2712.02*,AT5G01270.2*,RcHm_v2.0_Chr3g0463301*	A. chinensis,A. thaliana,B. carinata,B. juncea,B. nigra,B. rapa,C. bursa-pastoris,C. cajan,C. lanatus,C. maxima,C. pulcherrima,C. reticulata,C. sativus,G. barbadense,G. hirsutum,G. max,M. domestica,M. fusca,M. sativa,N. attenuata,N. tabacum,P. dulcis,P. granatum,P. sativum,R. chinensis,R. simplex,S. lycopersicum,S. melongena,S. miltiorrhiza,T. ulmifolia,V. vinifera		A. coerulea				31	0	1	0	0	0	32	0	D+A		D+A
Hund22380-RA	2	278075_Anthertri25_g_trinLocDN29199c2g1t1*	D. barbatus						1	0	0	0	0	0	1	0	D		D
Hund22429-RA	2	NNU_12394-RA*			N. nucifera				0	0	1	0	0	0	1	0	A		D+A
Hund22511-RA	131	1176413_Anthertri25_g_trinLocDN331c0g1t3*,16481_Anthertri25_g_trinLocDN15c0g1t11*,16481_Budtri25_g_trinLocDN128c0g1t27*,16481_Leaftri25_g_trinLocDN167c1g1t8*,GWHTDOEA018764*,PGR044G0520.01*,PGR044G0524.02*,PGR044G0635.01*,PGR142G2494.01*,PGR142G3658.01*,GWHTACDB001669.1*,GWHTACDB020550.1**,GWHTACDB028069.1*,GWHTACDB059937.1*,Ghe01G27460*,Ghe04G13850*,Ghe10G27750*,Ghe12G10780*,PSR95173*,GB_A10G2443*,GB_A10G2444*,GB_D10G2396*,GB_D10G2399*,GB_D12G0823*,Gohir.D12G075100.1*,Gohir.A12G076800.1*,Gohir.D10G215800.1*,Gohir.D10G215600.2*,Gohir.A10G207602.1*,Gohir.A10G207701.1*,ClCG06G007880.1*,Cucsa.052810.1*,Cucsa.275680.1*,AT1G07930.1*,AT1G07940.3*,AT1G07920.1*,AT5G60390.2*,Braju.02G100300.1*,Braju.02G100500.1*,Braju.03G468200.1*,Braju.05G233200.1*,Braju.06G044800.1*,Braju.08G022500.1*,Braju.09G528500.1*,Braju.09G528600.1*,Braju.10G132200.1*,Braju.11G333800.1*,Braju.11G334000.1*,Braju.13G101500.1*,Braju.15G207300.1*,Braju.15G313600.1*,Braju.16G443700.1*,Braju.16G643100.1*,Braju.17G481900.1*,BniB02g034540.1N.1*,BniB03g002440.1N.1*,BniB05g038990.1N.1*,BniB05g039010.1N.1*,BniB06g022310.1N.1*,BniB06g037030.1N.1*,BniB08g011290.1N.1*,Brara.B01038*,Brara.B01040*,Brara.C01040*,Brara.E01218*,Brara.F00487*,Brara.H02895*,Brara.I05330*,Brara.I05331*,Brara.J01398*,Cbp.O1.g00642000.AT5G60390_B*,Cbp.O1.g00643000.AT5G60390_B*,Cbp.O1.g00644000.AT5G60390_B*,Cbp.O5.g01407000.AT5G60390_O*,Cbp.R1.g00643000.AT5G60390_B*,Cbp.R1.g00642000.AT5G60390_B*,Cbp.R1.g00644000.AT5G60390_B*,Cbp.R5.g01407000.AT5G60390_B*,Glyma.10G212900.1*,MsG0180005253.01.T01*,CA06g07620*,CA06g09790*,Solyc06T000004.1*,Solyc06T000360.1*,Nitab4.5_0000022g0100*,BcaB01g04656*,BcaB02g06698*,BcaB02g10390*,BcaB03g13360*,BcaC02g11254*,BcaC03g13977*,BcaC04g19699*,BcaC05g24712*,BcaC07g41966*,BcaC07g42511*,53846_Anthertri25_g_trinLocDN1239c0g1t13*,53846_Anthertri25_g_trinLocDN1239c0g1t14*,53846_Anthertri25_g_trinLocDN1239c0g1t5*,53846_Stemtri25_g_trinLocDN1845c0g1t3*	A. chinensis,A. thaliana,B. carinata,B. juncea,B. nigra,B. rapa,C. annuum,C. bursa-pastoris,C. lanatus,C. pulcherrima,C. sativus,G. barbadense,G. herbaceum,G. hirsutum,G. max,H. cannabinus,M. sativa,N. tabacum,P. granatum,R. simplex,S. lycopersicum,S. miltiorrhiza,S. taccada			H. cannabinus			23	0	0	1	0	0	23	1	D	D	D
Hund22556-RA	17	Nitab4.5_0000284g0090*,Nitab4.5_0000036g0030*,16481_Budtri25_g_trinLocDN4461c0g1t23*,PGR102G0216.01*,1176413_Anther23_g_soapLoc173622t1*,GWHTDOEA028695*,MsG0580024746.01.T01*,53846_Anthertri25_g_trinLocDN3244c0g1t8*,GWHTBGBL028174*	A. graveolens,C. pulcherrima,M. sativa,N. tabacum,P. granatum,R. simplex,S. miltiorrhiza,S. taccada						8	0	0	0	0	0	8	0	D		D
Hund22583-RA	17	Nitab4.5_0000160g0110*,C.cajan_07045*,KN541391.1_FGT001*,Traes_4BL_8C6E7110A.2*,peq.014183*,KN539454.1_FGT002*,LOC_Os09g32440.1*,KN539451.1_FGT004*,Traes_7BS_C68B444A3.1*	C. cajan,N. tabacum	O. longistaminata,O. sativa,P. equestris,T. aestivum					2	4	0	0	0	0	6	0	D+M		D+M
Hund22589-RA	3	MBA0783844.1*	G. trilobum						1	0	0	0	0	0	1	0	D		D
Hund22619-RA	31	1176413_Budtri25_g_trinLocDN12070c0g1t1*,GWHTDOEA002706*,278075_Petaltri25_g_trinLocDN7626c0g1t1*,MsG0880047234.01.T01*,Solyc12T002725.1*,Cg9g000350.1*,RcHm_v2.0_Chr4g0427331*,CP9g000043.t1*,146442_Anthertri25_g_trinLocDN9820c0g1t3*,Solyc01T001420.1*,Nitab4.5_0000895g0210*,Nitab4.5_0004665g0040*,Sme2.5_01052.1_g00001.1*,OIS96425*,peq.001936*,78703_Anthertri25_g_trinLocDN1160c0g1t6*	C. maxima,C. reticulata,D. barbatus,M. sativa,N. attenuata,N. tabacum,R. chinensis,R. simplex,S. lycopersicum,S. melongena,S. miltiorrhiza	A. graminifolia,H. speciosa,P. equestris					11	3	0	0	0	0	14	0	D+M		D+M
Hund22655-RA	11	V3.Lp_chr5_0G390.1*,Traes_5DS_BB388ED7C.1*,Traes_5BS_8560EC011.1*,TRITD5Bv1G003380.2*,TRITD5Av1G003840.1*		L. perenne,T. aestivum,T. turgidum					0	3	0	0	0	0	3	0	M		D+M
Hund22665-RA	22	278075_Anthertri25_g_trinLocDN6903c0g1t1*,Aqcoe1G063000.1*,GWHTDOEA026909*,PGR042G0781.03*,207927_Petaltri25_g_trinLocDN16682c0g1t5*,Solyc08T000550.1*,Nitab4.5_0001070g0010*,Nitab4.5_0000348g0060*,Sme2.5_04085.1_g00001.1*,OIS97766*,QL10p065209*,1176413_Budtri25_g_trinLocDN10850c0g1t2*	C. melo,D. barbatus,N. attenuata,N. tabacum,P. granatum,R. simplex,S. lycopersicum,S. melongena,S. miltiorrhiza	X. caeruleum	A. coerulea				9	1	1	0	0	0	11	0	D+M+A		D+M+A
Hund22806-RA	3	Cg7g016120.1*	C. maxima						1	0	0	0	0	0	1	0	D		D
Hund22948-RA	2	146442_Bud39_g_soapLoc239729t1*		H. speciosa					0	1	0	0	0	0	1	0	M		D+M
Hund22971-RA	149	GWHTDOEA028897*,278075_Anthertri25_g_trinLocDN1397c0g1t5*,NNU_12199-RA*,MfusH1_01g01565-RA*,MD01G1169100*,MD07G1235000*,KAI5346720.1*,MsG0380016707.01.T01*,KN541918.1_FGT002*,LOC_Os07g12630.1*,RcHm_v2.0_Chr1g0372471*,146442_Stemtri25_g_trinLocDN2041c0g1t6*,207927_Budtri25_g_trinLocDN4891c0g1t5*,207927_Budtri25_g_trinLocDN4891c0g1t2*,Solyc05T002338.1*,Nitab4.5_0011372g0010*,CA05g15940*,Nitab4.5_0000375g0290*,Sme2.5_00188.1_g00013.1*,OIT32827*,Mapoly0003s0175.1*,PGR044G1486.01*,Pp3c26_5120V3.1*,Pp3c4_25990V3.1*,NNU_24383-RA*,peq.016370*,MBA0779745.1*,GWHTACDB012270.1*,GWHTACDB026814.1*,GWHTACDB062983.1*,g.arboreum_cottongen_reftransV1_0007247*,VIT_208s0058g01410.1*,Ghe09G27180*,Ghe10G15190*,GB_A09G2436*,GB_D09G2282*,Gohir.D10G112700.1*,Gohir.D09G215100.1*,Gohir.A10G153500.1*,Gohir.A09G213664.1*,78703_Anthertri25_g_trinLocDN492c0g1t1*,78703_Anthertri25_g_trinLocDN492c0g2t1*,Aqcoe1G502200.1*,PGR031G2695.01*,VIT_213s0067g03170.1*,Cg6g010720.1*,Glyma.04G223500.1*,C.cajan_23651*,Glyma.06G141700.1*,Psat5g069320.1*,53846_Anther21_g_soapLoc277656t1*,Lus10014178*,LOC_Os03g60130.1*,CP6g001376.t1*,MBA0779746.1*,ClCG11G005630.1*,Cucsa.325950.1*,Lus10022735*,Braju.13G197600.1*,Braju.05G286700.1*,Braju.15G428000.1*,BniB06g007780.1N.1*,BniB08g023340.1N.1*,Brara.E00674*,BcaB01g03676*,BcaB02g09184*,BcaC02g12009*,AT2G38560.1*,Cbp.O6.g01719000.AT2G38560_O*,Cbp.R6.g01719000.AT2G38560_O*,Braju.03G379500.1*,BcaC01g05530*,Brara.C01947*,CA03g10730*,Solyc03T002009.1*,Nitab4.5_0000171g0260*,Nitab4.5_0006356g0040*,Sme2.5_00708.1_g00004.1*,OIT38575*,1176413_Anthertri25_g_trinLocDN6998c0g1t3*,1176413_Budtri25_g_trinLocDN1451c0g1t1*,16481_Petaltri25_g_trinLocDN9968c0g1t1*,PSR93269*,45184_Anthertri25_g_trinLocDN284c0g1t3*,V3.Lp_chr4_0G2846.1*,Sobic.001G039700*,Zm00001e011781_T002*,Traes_5BL_5897DA404.1*,Zm00001e042136_T002*,KN539025.1_FGT002*,Zm00001e006140_T002*,WOL16328.1*,WOL18631.1*	A. chinensis,A. thaliana,B. carinata,B. juncea,B. nigra,B. rapa,C. annuum,C. bursa-pastoris,C. cajan,C. lanatus,C. maxima,C. pulcherrima,C. reticulata,C. sativus,D. barbatus,G. arboreum,G. barbadense,G. herbaceum,G. hirsutum,G. max,G. trilobum,H. cannabinus,L. usitatissimum,M. domestica,M. fusca,M. sativa,N. attenuata,N. tabacum,P. dulcis,P. granatum,P. sativum,R. chinensis,R. simplex,S. lycopersicum,S. melongena,S. miltiorrhiza,S. taccada,T. ulmifolia,V. vinifera	A. graminifolia,C. indica,H. speciosa,L. perenne,O. longistaminata,O. sativa,P. equestris,S. bicolor,T. aestivum,X. caeruleum,Z. mays	A. coerulea,M. polymorpha,N. nucifera,P. patens				39	11	4	0	0	0	54	0	D+M+A		D+M+A
Hund23169-RA	17	278075_Stigmatri25_g_trinLocDN19020c0g2t1*,CP4g000968.t1*,BcaC04g23699*,1176413_Anther39_g_soapLoc143232t1**,GWHTACDB032748.1*,GB_D11G2707*,KN539398.1_FGT001*,AMDW01040861.1_FGT001*	B. carinata,C. reticulata,D. barbatus,G. barbadense,H. cannabinus	O. longistaminata		R. simplex			5	1	0	1	0	0	6	1	D+M	D	D+M
Hund23231-RA	633	278075_Stigmatri25_g_trinLocDN16413c0g1t32*,Aqcoe1G291100.1*,MBA0785547.1**,Ghe13G18750**,GB_A13G1745**,GB_D13G1657**,Gohir.A13G137400.1*,Gohir.D13G141900.1*,146442_Anthertri25_g_trinLocDN133123c0g1t1*,VIT_214s0083g00850.1*,207927_Roottri25_g_trinLocDN1455c1g1t1*,GB_A01G0782*,Ghe01G08620*,MBA0759316.1*,GB_D01G0819*,Gohir.D01G068200.1*,PSR85325*,Ghe05G44080*,Cucsa.060120.1*,CP4g001035.t1*,NNU_03352-RA*,KAI5333765.1*,LOC_Os02g50690.1*,GWHTACDB000627.1*,Gohir.D05G372300.1*,MsG0380014179.01.T01*,Psat5g177200.1*,MsG0580029811.01.T01*,Psat2g011960.1*,53846_Budtri25_g_trinLocDN8581c0g1t6*,MsG0380014183.01.T01*,Sme2.5_02187.1_g00011.1*,OIT26634*,CA07g19660*,207927_Anthertri25_g_trinLocDN410c1g1t6*,Mapoly0062s0104.1*,16481_Anthertri25_g_trinLocDN4243c4g1t2*,45184_Budtri25_g_trinLocDN9040c0g2t12*,45184_Budtri25_g_trinLocDN2198c0g1t12*,Sobic.001G182600*,78703_Anther29_g_soapLoc151548t1**,Sobic.008G077800*,Zm00001e039788_T002*,WOL13005.1*,WOL18109.1*,Zm00001e004892_T001*,RcHm_v2.0_Chr5g0033121*,AT5G55050.1*,Brara.C01321*,Brara.J00959**,Cbp.O5.g00893000.AT5G55050_O*,Traes_7DL_F50060F73.1*,TRITD7Bv1G227390.4*,TRITD0Uv1G065880.1*,BcaC01g06343*,Cbp.R5.g00893000.AT5G55050_O*,Braju.02G129500.1*,Brara.B01348*,AT1G74460.1*,Braju.07G221100.1*,Braju.15G167300.1*,CDX85838*,CDY67563*,CDX68182*,BniB06g041670.1N.1*,Brara.B02125*,Brara.G02273*,Cg5g010270.1*,BcaB02g06953*,CP5g004640.t1*,Lus10034459*,146442_Anthertri25_g_trinLocDN2934c0g1t1**,VIT_217s0000g06290.2*,V3.Lp_chr7_0.1G2356.1*,Lus10021664*,WOK94256.1*,Mapoly0072s0091.1*,WOK92862.1*,146442_Anthertri25_g_trinLocDN3170c0g1t4*,207927_Anthertri25_g_trinLocDN78039c0g1t1*,WOL07265.1*,146442_Budtri25_g_trinLocDN24914c0g1t10*,CP8g000186.t1*,MBA0760776.1**,MBA0771750.1*,Zm00001e023208_T002*,Sobic.004G286700*,V3.Lp_chr6_0G13238.1*,Traes_6DL_D27165E6C.1*,TRITD6Bv1G146580.2*,TRITD6Av1G161110.2*,peq.001733*,KN540165.1_FGT006*,LOC_Os06g50950.1*,LOC_Os02g19040.1*,GWHTBGBL012364*,KN539829.1_FGT004*,LOC_Os06g05630.1*,146442_Anthertri25_g_trinLocDN21104c0g1t1*,KN538684.1_FGT015*,Sobic.004G016600*,146442_Anther37_g_soapLoc243866t1**,LOC_Os02g44860.1*,WOL20332.1**,45184_Stigma23_g_soapLoc246232t1*,Traes_4DL_1F426D07D.1**,MD09G1274700*,V3.Lp_chr6_0G15316.1*,MfusH1_09g02551-RA*,16481_Roottri25_g_trinLocDN356c0g1t7*,GWHTDOEA017330*,KAI5336365.1*,NNU_20676-RA*,Lus10018641**,OIT05003**	A. chinensis,A. graveolens,A. thaliana,B. carinata,B. juncea,B. napus,B. nigra,B. rapa,C. annuum,C. bursa-pastoris,C. maxima,C. pulcherrima,C. reticulata,C. sativus,D. barbatus,G. barbadense,G. herbaceum,G. hirsutum,G. trilobum,H. cannabinus,L. usitatissimum,M. domestica,M. fusca,M. sativa,N. attenuata,P. dulcis,P. sativum,R. chinensis,S. melongena,S. miltiorrhiza,S. taccada,T. ulmifolia,V. vinifera	C. indica,H. speciosa,L. perenne,O. longistaminata,O. sativa,P. equestris,S. bicolor,T. aestivum,T. turgidum,X. caeruleum,Z. mays	A. coerulea,M. polymorpha,N. nucifera	B. rapa,G. barbadense,G. herbaceum,G. trilobum,L. usitatissimum,N. attenuata	A. graminifolia,C. indica,H. speciosa,T. aestivum		33	11	3	6	4	0	47	10	D+M+A	D+M	D+M+A
Hund23281-RA	6	GWHTBGBL015239*	A. graveolens						1	0	0	0	0	0	1	0	D		D+M
Hund23314-RA	4	278075_Anthertri25_g_trinLocDN11829c0g1t3*,278075_Stemtri25_g_trinLocDN10895c0g1t2*	D. barbatus						1	0	0	0	0	0	1	0	D		D
Hund23375-RA	38	VIT_219s0014g03610.2*,MBA0759198.1*,g.arboreum_cottongen_reftransV1_0002299*,Gohir.D01G055900.1*,Psat5g246560.1*,Solyc07T002541.1*,CA02g08230*,Solyc10T001296.1*,Nitab4.5_0000297g0110*,Nitab4.5_0008686g0030*,146442_Anthertri25_g_trinLocDN13474c0g1t1*,146442_Petaltri25_g_trinLocDN2749c0g1t1*,16481_Anthertri25_g_trinLocDN135711c0g1t1*,Brara.A01708*,Braju.01G169700.1*,Braju.11G097500.1*,BniB05g009490.1N.1*,BcaNung03032*,BcaNung07200*,PSS16217*,1176413_Anther21_g_soapLoc152184t1*,WOL12976.1*,Cucsa.074480.1*,Aqcoe1G309200.1*,NNU_19668-RA*,53846_Petaltri25_g_trinLocDN65279c0g1t1*,peq.004702*	A. chinensis,B. carinata,B. juncea,B. nigra,B. rapa,C. annuum,C. pulcherrima,C. sativus,G. arboreum,G. hirsutum,G. trilobum,N. tabacum,P. sativum,R. simplex,S. lycopersicum,S. taccada,V. vinifera	C. indica,H. speciosa,P. equestris	A. coerulea,N. nucifera				17	3	2	0	0	0	22	0	D+M+A		D+M+A
Hund23407-RA	58	MfusH1_05g03290-RA*,MD05G1357700*,MD10G1331700*,KAI5330781.1*,1176413_Anthertri25_g_trinLocDN4329c0g1t3*,16481_Anthertri25_g_trinLocDN177172c0g1t1*,QL05p069714*,GWHTDOEA017852*,PGR042G2289.01*,PGR102G0671.01*,GWHTACDB048491.1*,278075_Anthertri25_g_trinLocDN3720c1g2t2*,Mapoly0061s0070.1*,Pp3c2_2850V3.1*,ClCG01G010215.1*,Cucsa.181440.1*,Glyma.13G154200.1*,Lus10003795*,Lus10010490*,GWHTBGBL031418*,Solyc02T001100.1*,CA02g09780*,Sme2.5_00030.1_g00001.1*,NNU_20436-RA*,53846_Budtri25_g_trinLocDN1398c0g1t7*,g.arboreum_cottongen_reftransV1_0020142*,Ghe06G21410*,Ghe06G27860*,MBA0778838.1*,GB_A06G1823*,GB_A06G2386*,GB_D06G1887*,GB_D06G2488*,Gohir.D06G159900.2*,Gohir.D06G216200.1*,Gohir.A06G205300.1*,Gohir.A06G153180.1*,Glyma.10G073300.1*,CP9g001923.t1*,Cg9g018040.1*	A. graveolens,C. annuum,C. lanatus,C. maxima,C. melo,C. pulcherrima,C. reticulata,C. sativus,D. barbatus,G. arboreum,G. barbadense,G. herbaceum,G. hirsutum,G. max,G. trilobum,H. cannabinus,L. usitatissimum,M. domestica,M. fusca,P. dulcis,P. granatum,R. simplex,S. lycopersicum,S. melongena,S. miltiorrhiza,S. taccada		M. polymorpha,N. nucifera,P. patens				26	0	3	0	0	0	29	0	D+A		D+M+A
Hund23489-RA	2	NNU_15697-RA**						N. nucifera	0	0	0	0	0	1	0	1		A	D+A
Hund23528-RA	149	278075_Leaftri25_g_trinLocDN21981c0g1t6*,GWHTACDB028163.1*,Ghe09G10820*,MBA0767290.1**,MfusH1_10g02893-RA*,16481_Pericarptri25_g_trinLocDN327c0g1t21*,278075_Leaftri25_g_trinLocDN8265c1g3t2*,MD10G1312500*,RcHm_v2.0_Chr4g0413731*,16481_Leaftri25_g_trinLocDN48c0g1t34*,KAI5330963.1*,KAI5350227.1*,V3.Lp_chr2_0G7430.1*,V3.Lp_chr7_0.1G6584.1*,LOC_Os07g35580.1*,Sobic.002G328000*,Zm00001e035170_T003*,Sobic.002G328100*,KN542258.1_FGT001*,Sobic.002G326400*	D. barbatus,G. herbaceum,H. cannabinus,M. domestica,M. fusca,P. dulcis,R. chinensis,S. taccada	L. perenne,O. longistaminata,O. sativa,S. bicolor,Z. mays		G. trilobum			8	5	0	1	0	0	13	1	D+M	D	D+M+A
Hund23558-RA	13	C.cajan_25445*,Traes_5BL_3897149CA.1*,Traes_5BL_3897149CA1.1*,146442_Petaltri25_g_trinLocDN18471c0g3t2*,V3.Lp_chr5_0G16234.1*,KN540376.1_FGT001*,Traes_5DL_F8D206AEC.1*,Traes_7BS_65560176F.2*,Traes_7DS_991860897.2*,Traes_7AS_50658A1BA.1*,Traes_5AL_982F18037.1*	C. cajan	H. speciosa,L. perenne,O. longistaminata,T. aestivum					1	4	0	0	0	0	5	0	D+M		D+M
Hund23609-RA	3	Nitab4.5_0000190g0110*	N. tabacum						1	0	0	0	0	0	1	0	D		D+M
Hund23664-RA	83	MfusH1_05g03010-RA*,MfusH1_10g02786-RA*,16481_Anther21_g_soapLoc344183t1*,207927_Fruittri25_g_trinLocDN12930c1g1t7*,207927_Stigmatri25_g_trinLocDN246c0g1t2*,Aqcoe1G141200.1*,GWHTDOEA007270*,PGR042G2462.01*,GWHTACDB001946.1*,GWHTACDB019275.1*,GWHTACDB061946.1*,g.arboreum_cottongen_reftransV1_0017013*,g.arboreum_cottongen_reftransV1_0027341*,g.arboreum_cottongen_reftransV1_0030406*,Ghe09G11050*,Ghe10G02440*,PSS10267*,PSS24666*,GB_A10G0239*,GB_D10G0247*,Gohir.D06G211400.6*,Gohir.D10G023800.1*,Gohir.D09G071300.1*,Gohir.A10G023000.1*,Gohir.A09G071500.1*,Gohir.A06G209600.1*,Cucsa.126420.1*,AT1G61150.1*,BniB02g053580.1N.1*,BniB07g040390.1N.1*,Cg2g041600.1*,MD05G1322300*,MD10G1300300*,KAI5331110.1*,C.cajan_17080*,Glyma.15G070000.5*,Glyma.13G243700.6*,Psat1g206920.1*,Lus10011219*,Lus10018464*,CA00g63820*,Solyc03T000158.1*,Nitab4.5_0001820g0100*,Nitab4.5_0001833g0040*,Nitab4.5_0007319g0040*,Nitab4.5_0009161g0010*,45184_Anthertri25_g_trinLocDN6812c0g2t2*,Sobic.001G444300*,Traes_4BL_78CC02DD7.1*,Zm00001e000970_T001*,Zm00001e038630_T001*,OIT37610*,OIS98316*,BcaB04g20319*,BcaC06g31837*,53846_Anthertri25_g_trinLocDN2333c0g1t10*,53846_Anthertri25_g_trinLocDN2333c0g1t6*,RcHm_v2.0_Chr5g0007491*,78703_Anthertri25_g_trinLocDN6012c1g1t1*,CP2g000595.t1*	A. chinensis,A. thaliana,B. carinata,B. nigra,C. annuum,C. cajan,C. maxima,C. pulcherrima,C. reticulata,C. sativus,G. arboreum,G. barbadense,G. herbaceum,G. hirsutum,G. max,H. cannabinus,L. usitatissimum,M. domestica,M. fusca,N. attenuata,N. tabacum,P. dulcis,P. granatum,P. sativum,R. chinensis,S. lycopersicum,S. miltiorrhiza,S. taccada,T. ulmifolia	A. graminifolia,S. bicolor,T. aestivum,X. caeruleum,Z. mays	A. coerulea				29	5	1	0	0	0	35	0	D+M+A		D+M+A
Hund23687-RA	2	MsG0880042826.01.T01*	M. sativa						1	0	0	0	0	0	1	0	D		D
Hund23770-RA	197	GWHTACDB040449.1**,GheUnG02140**,Gohir.A05G160900.10*,Gohir.D05G163600.4*,RcHm_v2.0_Chr5g0008731**,NNU_11148-RA**,NNU_21554-RA*,Ghe13G30690*,GheUnG14530*,ClCG06G010510.1*,BcaNung03595*,Cg4g003110.1*,NNU_26286-RA*,OIT37459*,BcaC02g11353*,Braju.05G242800.1*,Cbp.R6.g01159000.AT2G32700_O*,AT2G32700.7*,Braju.03G407100.1*,Cbp.O6.g01159000.AT2G32700_O*,BcaB02g10491*,146442_Anthertri25_g_trinLocDN496c0g1t1*,207927_Anthertri25_g_trinLocDN8567c1g1t1*,Aqcoe5G007900.1*,GWHTACDB002300.1*,Ghe03G15850*,Gohir.D02G123100.1*,Gohir.A03G093900.1*,Glyma.10G102400.6*,C.cajan_28773*,Glyma.02G164700.5*,NNU_03852-RA*,NNU_16772-RA*,45184_Leaftri25_g_trinLocDN3462c0g1t7*,Ghe10G11040*,Gohir.D10G142600.1*,WOL05174.1*,78703_Liptri25_g_trinLocDN0c1g1t6*,16481_Fruittri25_g_trinLocDN10560c0g1t8*,PGR083G2075.01*,Psat3g144760.2*,Cucsa.256390.1*,ClCG05G003390.2*,KAI5347616.1*,MfusH1_04g00045-RA*,RcHm_v2.0_Chr4g0385971*,MD10G1165100*,KAI5315526.1*,PGR142G1073.01*,Braju.13G167600.1*,BniB08g019530.1N.1*,BniB06g023650.1N.1*,Braju.15G304700.1*,Cg9g012760.1*,CP9g001454.t1*,MD04G1005500*,Glyma.18G171100.5*,Lus10043135*,Lus10032614*,BcaB01g03965*,BcaC01g05896*,53846_Anthertri25_g_trinLocDN15202c0g2t8*,peq.000374*,GWHTACDB045778.1*,GWHTACDB032890.1*,Ghe07G26650*,Gohir.D07G207700.1*,Gohir.A07G201400.1*,VIT_207s0005g06380.1*,Lus10011863*,MD05G1176000*,Lus10022797*,53846_Anthertri25_g_trinLocDN15202c0g1t32*,GWHTBGBL025512*,CA06g28380*,1176413_Anthertri25_g_trinLocDN3419c0g1t1*,16481_Anthertri25_g_trinLocDN16814c0g1t5*,278075_Anther35_g_soapLoc165082t1*,PSR86364*,Solyc06T002672.1*,Nitab4.5_0003866g0030*,Nitab4.5_0012093g0010*,GWHTDOEA024598*,OIT32169*,Sme2.5_00081.1_g00001.1*,45184_Leaftri25_g_trinLocDN2413c0g1t11*,OIT20519*,Nitab4.5_0000045g0120*,Nitab4.5_0006192g0020*,CA09g11690*,Solyc09T001698.1*,RcHm_v2.0_Chr6g0284941*,V3.Lp_chr4_0G28.1*,Traes_7BS_722FD82B6.1*,TRITD7Bv1G000770.1*,TRITD5Bv1G252830.10*,278075_Anther31_g_soapLoc238615t1*,KN539288.1_FGT011*,LOC_Os03g64300.1*,Sobic.001G001900*,Zm00001e006449_T002*,TRITD6Av1G218180.7*,Sobic.004G341700*,Traes_6BL_740D28119.1*,Traes_6DL_04DBEFDA0.2*,V3.Lp_chr6_0G19788.1*,KN538891.1_FGT012*,LOC_Os04g43130.1*,LOC_Os02g56880.1*,KN539764.1_FGT008*,TRITD6Bv1G216980.4*,Zm00001e016200_T001*,207927_Anthertri25_g_trinLocDN2633c0g1t3*,WOL05759.1*,78703_Budtri25_g_trinLocDN7725c0g1t19*	A. chinensis,A. graveolens,A. thaliana,B. carinata,B. juncea,B. nigra,C. annuum,C. bursa-pastoris,C. cajan,C. lanatus,C. maxima,C. pulcherrima,C. reticulata,C. sativus,D. barbatus,G. herbaceum,G. hirsutum,G. max,H. cannabinus,L. usitatissimum,M. domestica,M. fusca,N. attenuata,N. tabacum,P. dulcis,P. granatum,P. sativum,R. chinensis,R. simplex,S. lycopersicum,S. melongena,S. miltiorrhiza,S. taccada,T. ulmifolia,V. vinifera	A. graminifolia,C. indica,H. speciosa,L. perenne,O. longistaminata,O. sativa,P. equestris,S. bicolor,T. aestivum,T. turgidum,X. caeruleum,Z. mays	A. coerulea,N. nucifera	G. herbaceum,H. cannabinus,R. chinensis		N. nucifera	35	12	2	3	0	1	49	4	D+M+A	D+A	D+M+A
Hund23772-RA	86	MD00G1116100*,MD10G1292700*,KAI5331199.1*,Aqcoe1G260000.1*,GWHTACDB048317.1*,GWHTACDB004193.1*,Ghe06G16690*,MBA0778180.1*,GB_A06G1437*,GB_D06G1549*,Gohir.D06G133200.1*,Gohir.A06G129200.3*,AT1G28260.1*,BniB04g041000.1N.1*,Braju.12G340000.1*,BcaB07g32434*,Brara.I02959*,Braju.09G296700.1*,BcaC05g26831*,278075_Anther21_g_soapLoc185341t1*,CA02g15080*,Solyc02T001543.1*,Nitab4.5_0001652g0010*,Nitab4.5_0009251g0010*,PGR042G0536.01*,ClCG03G008160.2*,Cucsa.126770.1*,53846_Anther29_g_soapLoc299902t1*,C.cajan_19950*,Glyma.15G075400.6*,Glyma.13G238000.1*,45184_Budtri25_g_trinLocDN2488c0g1t11*,RcHm_v2.0_Chr5g0008711*,GWHTDOEA017510*,Lus10015430*,GWHTBGBL016204*,16481_Budtri25_g_trinLocDN8556c0g1t1*,CP2g000523.t1*	A. graveolens,A. thaliana,B. carinata,B. juncea,B. nigra,B. rapa,C. annuum,C. cajan,C. lanatus,C. pulcherrima,C. reticulata,C. sativus,D. barbatus,G. barbadense,G. herbaceum,G. hirsutum,G. max,G. trilobum,H. cannabinus,L. usitatissimum,M. domestica,N. tabacum,P. dulcis,P. granatum,R. chinensis,S. lycopersicum,S. miltiorrhiza,S. taccada,T. ulmifolia		A. coerulea				29	0	1	0	0	0	30	0	D+A		D+M+A
Hund23802-RA	3	KN543714.1_FGT001*,CP2g000496.t1*	C. reticulata	O. longistaminata					1	1	0	0	0	0	2	0	D+M		D+M
Hund24108-RA	5	Cg3g024030.1*	C. maxima						1	0	0	0	0	0	1	0	D		D
Hund24128-RA	2	278075_Petaltri25_g_trinLocDN4349c0g1t4*	D. barbatus						1	0	0	0	0	0	1	0	D		D
Hund24144-RA	8	GWHTDOEA004700*,CA01g31200*,CA07g10230*,KN539976.1_FGT003*,Traes_7BS_1CBF2C876.1*	C. annuum,S. miltiorrhiza	O. longistaminata,T. aestivum					2	2	0	0	0	0	4	0	D+M		D+M
Hund24163-RA	186	V3.Lp_chr6_0G4804.1*,V3.Lp_chr7_0.1G5762.1*,V3.Lp_chr3_0G3942.1*		L. perenne					0	1	0	0	0	0	1	0	M		D+M
Hund24235-RA	16	278075_Budtri25_g_trinLocDN394c0g1t11*,Lus10001424*	D. barbatus,L. usitatissimum						2	0	0	0	0	0	2	0	D		D+M
Hund24240-RA	2	1176413_Anther31_g_soapLoc190155t1*	R. simplex						1	0	0	0	0	0	1	0	D		D
Hund24301-RA	4	CA10g18170*	C. annuum						1	0	0	0	0	0	1	0	D		D+M
Hund24463-RA	3	Psat5g098600.1*	P. sativum						1	0	0	0	0	0	1	0	D		D
Hund24515-RA	4	peq.008758*,78703_Budtri25_g_trinLocDN9093c0g1t3*		A. graminifolia,P. equestris					0	2	0	0	0	0	2	0	M		D+M
Hund24534-RA	6	Traes_1AL_C54307C54.2*		T. aestivum					0	1	0	0	0	0	1	0	M		D+M
Hund24552-RA	175	MfusH1_12g00837-RA*,MfusH1_12g00835-RA*,MD12G1092100*,MD12G1092300*,KAI5317362.1*,g.arboreum_cottongen_reftransV1_0014593*,GWHTACDB036434.1*,GWHTACDB051442.1*,Ghe11G41710*,MBA0771290.1*,GB_A11G3566*,GB_D11G3541*,Gohir.A11G306000.1*,Gohir.D11G321400.1*,ClCG10G016450.2*,Cucsa.337520.1*,AT2G40960.1*,VIT_208s0040g00890.3*,45184_Anther21_g_soapLoc165094t1*,GWHTBGBL006731*,GWHTBGBL020694*,GWHTBGBL031541*,53846_Anthertri25_g_trinLocDN1566c0g1t5*,CP6g000643.t1*,Cg6g017620.1*,146442_Anthertri25_g_trinLocDN832c0g1t8*,146442_Anthertri25_g_trinLocDN832c0g1t1*,146442_Petaltri25_g_trinLocDN678c0g1t13*,146442_Petaltri25_g_trinLocDN678c0g1t6*,207927_Leaftri25_g_trinLocDN2407c0g1t8*,207927_Fruittri25_g_trinLocDN3403c0g1t13*,Aqcoe1G008100.1*,NNU_16534-RA*,NNU_25715-RA*,GWHTDOEA021908*,1176413_Budtri25_g_trinLocDN25514c0g1t11*,GWHTDOEA004335*,278075_Anthertri25_g_trinLocDN2969c0g2t1*,PGR042G3691.01*,AT5G05100.1*,Cbp.O2.g00371000.AT5G05100_O*,Cbp.R2.g00371000.AT5G05100_O*,278075_Anther31_g_soapLoc236755t1*,Braju.14G336200.1*,Braju.03G245200.1*,Braju.05G066000.1*,Braju.18G302000.1*,BniB01g049070.1N.1*,BniB07g019280.1N.1*,Brara.C03339*,BcaB04g18608*,BcaC01g04159*,Braju.18G047400.1*,BniB07g050250.1N.1*,BcaC05g29434*,Brara.A03453*,Braju.01G334900.1*,BcaB02g10102*,Brara.C00204*,Braju.03G550800.1*,Brara.E02988*,Cbp.O3.g00853000.AT3G10770_O*,AT3G10770.1*,Cbp.R3.g00853000.AT3G10770_O*,BcaB04g21178*,PSS34883*,PSS33500*,Cucsa.358540.1*,ClCG04G005800.2*,Brara.D00335*,Braju.04G030400.1*,BcaC02g09861*,Cbp.R6.g01975000.AT2G40960_O*,Braju.15G040100.1*,BniB06g057140.1N.1*,BcaB02g08356*,Glyma.02G162500.1*,C.cajan_15089*,Glyma.10G102000.1*,Glyma.03G123300.1*,C.cajan_18137*,Glyma.19G126900.1*,MsG0780040360.01.T01*,16481_Leaftri25_g_trinLocDN460c0g1t2*,CA10g21880*,Solyc10T002223.1*,Nitab4.5_0000123g0510*,Sme2.5_00085.1_g00042.1*,OIT35574*,Nitab4.5_0011086g0010*,TRITD1Bv1G149590.6*,V3.Lp_chr1_0G12586.1*,Traes_1BL_8405346AF.1*,Traes_1AL_6F9510553.1*,Traes_1DL_404B085BF.1*,TRITD1Av1G163590.4*,Zm00001e031674_T002*,Zm00001e027067_T002*,Sobic.009G137200*,Lus10038997*,Lus10027292*,KN538957.1_FGT006*,LOC_Os05g34070.1*,Cbp.O8.g01899000.AT3G56680_O*,Cbp.R8.g01899000.AT3G56680_O*,AT3G56680.1*,78703_Liptri25_g_trinLocDN2292c0g1t1*,BniB08g001980.1N.1*,Braju.13G018800.1*,WOK95540.1*,peq.017315*,peq.019370*,78703_Anthertri25_g_trinLocDN355c0g1t2*,peq.009071*,Aqcoe2G139200.1*,146442_Anthertri25_g_trinLocDN114c1g1t13*	A. chinensis,A. graveolens,A. thaliana,B. carinata,B. juncea,B. nigra,B. rapa,C. annuum,C. bursa-pastoris,C. cajan,C. lanatus,C. maxima,C. pulcherrima,C. reticulata,C. sativus,D. barbatus,G. arboreum,G. barbadense,G. herbaceum,G. hirsutum,G. max,G. trilobum,H. cannabinus,L. usitatissimum,M. domestica,M. fusca,M. sativa,N. attenuata,N. tabacum,P. dulcis,P. granatum,R. simplex,S. lycopersicum,S. melongena,S. miltiorrhiza,S. taccada,T. ulmifolia,V. vinifera	A. graminifolia,C. indica,H. speciosa,L. perenne,O. longistaminata,O. sativa,P. equestris,S. bicolor,T. aestivum,T. turgidum,X. caeruleum,Z. mays	A. coerulea,N. nucifera				38	12	2	0	0	0	52	0	D+M+A		D+M+A
Hund24625-RA	9	MBA0768034.1*,peq.020887*	G. trilobum	P. equestris					1	1	0	0	0	0	2	0	D+M		D+M
Hund24634-RA	98	KAI5318052.1*,Solyc10T002338.1*,1176413_Roottri25_g_trinLocDN2488c1g1t1*,146442_Anther27_g_soapLoc403790t1*,16481_Bud29_g_soapLoc300979t1*,Aqcoe1G039100.1*,GWHTDOEA004264*,PGR031G0402.01*,GWHTACDB036477.1*,VIT_208s0007g05710.1*,GB_D11G3564*,Gohir.A11G308400.1*,Gohir.D11G323800.1*,AT3G47930.1*,Braju.06G166800.1*,Braju.13G401000.1*,BniB08g055570.1N.1*,Brara.F01715*,Cbp.O8.g01050000.AT3G47930_O*,Cbp.R8.g01050000.AT3G47930_O*,C.cajan_14869*,Glyma.02G166300.1*,Glyma.10G104100.1*,MsG0180002484.01.T01*,MsG0180002484.01.T02*,MsG0180002484.01.T03*,MsG0180002484.01.T04*,Lus10035411*,BcaB01g00861*,BcaC01g01764*,278075_Stemtri25_g_trinLocDN3377c0g1t7*,Ghe11G41930*,GB_A11G3587*,PSS01756*,NNU_15442-RA*,ClCG04G004060.1*,MD00G1074000*,Traes_5DL_696F6D975.1*,Traes_5BL_E8D36EEA8.1*,Nitab4.5_0013059g0010*,Nitab4.5_0002267g0070*,Sme2.5_00011.1_g00017.1*,LOC_Os11g04740.1*,LOC_Os12g04520.1*,TRITD5Av1G101180.3*,TRITD5Bv1G083310.3*,Zm00001e009178_T001*,V3.Lp_chr5_0G7962.1*,Sobic.005G031000*,53846_Anthertri25_g_trinLocDN2696c0g1t5*,RcHm_v2.0_Chr2g0124941*,CP9g001848.t1*,Cg9g017240.2*,Lus10031013*,Mapoly0077s0021.1*,Pp3c14_20870V3.1*,207927_Fruittri25_g_trinLocDN3437c0g1t1*,GWHTBGBL020735*,peq.009770*,WOL11477.1*,78703_Anthertri25_g_trinLocDN6315c0g1t3*	A. chinensis,A. graveolens,A. thaliana,B. carinata,B. juncea,B. nigra,B. rapa,C. bursa-pastoris,C. cajan,C. lanatus,C. maxima,C. pulcherrima,C. reticulata,D. barbatus,G. barbadense,G. herbaceum,G. hirsutum,G. max,H. cannabinus,L. usitatissimum,M. domestica,M. sativa,N. tabacum,P. dulcis,P. granatum,R. chinensis,R. simplex,S. lycopersicum,S. melongena,S. miltiorrhiza,S. taccada,V. vinifera	A. graminifolia,C. indica,H. speciosa,L. perenne,O. sativa,P. equestris,S. bicolor,T. aestivum,T. turgidum,X. caeruleum,Z. mays	A. coerulea,M. polymorpha,N. nucifera,P. patens				32	11	4	0	0	0	47	0	D+M+A		D+M+A
Hund24654-RA	3	GWHTBGBL000207*,Traes_1AS_7AB089C23.1*	A. graveolens	T. aestivum					1	1	0	0	0	0	2	0	D+M		D+M
Hund24703-RA	88	278075_Budtri25_g_trinLocDN524c0g1t3*,TRITD3Bv1G268380.1*,TRITD3Av1G273490.1*,LOC_Os01g72780.1*,V3.Lp_chr3_0G24906.1*,KN539315.1_FGT009*,WOK99110.1*,78703_Bud39_g_soapLoc273072t1*,peq.023593*,peq.023595*,Nitab4.5_0009615g0010*,CA05g00880*,Nitab4.5_0000586g0090*,1176413_Budtri25_g_trinLocDN4124c1g1t4*,GWHTDOEA004203*,207927_Petaltri25_g_trinLocDN7053c0g1t10*,CP9g002138.t1*,Aqcoe2G021900.1*,VIT_208s0007g08650.1*,ClCG10G015770.1*,Braju.11G131300.1*,AT4G23540.1*,Braju.01G135200.1*,Brara.A01364*,MsG0180002812.01.T01*,Sobic.003G432300*,Zm00001e018571_T003*,RcHm_v2.0_Chr3g0482611*,GWHTACDB051481.1*,Ghe11G42890*,Gohir.A11G312800.1*,Gohir.D11G329500.1*,MD12G1075000*	A. thaliana,B. juncea,B. rapa,C. annuum,C. lanatus,C. reticulata,D. barbatus,G. herbaceum,G. hirsutum,H. cannabinus,M. domestica,M. sativa,N. tabacum,R. chinensis,R. simplex,S. miltiorrhiza,V. vinifera	A. graminifolia,C. indica,L. perenne,O. longistaminata,O. sativa,P. equestris,S. bicolor,T. turgidum,X. caeruleum,Z. mays	A. coerulea				17	10	1	0	0	0	28	0	D+M+A		D+M+A
Hund24754-RA	6	278075_Anthertri25_g_trinLocDN14787c0g1t1*,278075_Anthertri25_g_trinLocDN2575c0g2t1*	D. barbatus						1	0	0	0	0	0	1	0	D		D
Hund24755-RA	81	Lus10042349*,MD12G1063900*,GB_A09G1533*,GB_D09G1369*,Gohir.D09G122100.1*,Gohir.A09G125100.1*,MfusH1_14g00557-RA*,MD14G1064200*,KAI5318532.1*,Glyma.02G174800.1*,45184_Anthertri25_g_trinLocDN1154c0g1t1*,AT2G42300.1*,BcaC02g12473*,Glyma.10G093600.1*,Cbp.O8.g02008000.AT3G57800_B*,Cbp.R8.g02008000.AT3G57800_B*,146442_Anthertri25_g_trinLocDN4545c0g2t1*,PSS36323*,PSS21150*,PGR142G0448.01*,278075_Stigmatri25_g_trinLocDN8700c0g1t5*,VIT_208s0007g07870.1*,Braju.15G044700.1*,Braju.04G024700.1*,Brara.D00267*,BcaC02g09962*,Braju.13G477900.1*,BniB08g066620.1N.1*,BcaC07g40157*,BniB06g056620.1N.1*,Brara.I03995*,Braju.09G395600.1*,BcaB02g08293*,BcaC07g40337*,BniB06g003560.1N.1*,C.cajan_03586*,BcaNung04398*,Brara.G01758*,Braju.07G169600.1*,BcaC08g44869*,Braju.15G113200.1*,BcaB02g07572*,BniB06g048630.1N.1*,GWHTBGBL031526*,OIS98216*,Solyc10T002295.1*,CA10g20700*,Nitab4.5_0000608g0010*	A. chinensis,A. graveolens,A. thaliana,B. carinata,B. juncea,B. nigra,B. rapa,C. annuum,C. bursa-pastoris,C. cajan,D. barbatus,G. barbadense,G. hirsutum,G. max,L. usitatissimum,M. domestica,M. fusca,N. attenuata,N. tabacum,P. dulcis,P. granatum,S. lycopersicum,T. ulmifolia,V. vinifera	H. speciosa					24	1	0	0	0	0	25	0	D+M		D+M+A
Hund24772-RA	8	MsG0080048608.01.T01*,278075_Anthertri25_g_trinLocDN5126c0g1t1**	M. sativa			D. barbatus			1	0	0	1	0	0	1	1	D	D	D+M
Hund24787-RA	3	Sme2.5_17873.1_g00001.1*,Sme2.5_00085.1_g00032.1*	S. melongena						1	0	0	0	0	0	1	0	D		D
Hund24824-RA	64	PGR142G3257.01*,GWHTACDB059147.1*,Ghe05G27950*,MBA0775696.1*,Gohir.A05G260600.1*,Gohir.D05G262800.1*,ClCG08G002150.2*,Cucsa.144110.1*,NNU_02988-RA*,53846_Anthertri25_g_trinLocDN8843c0g1t2*,CP6g001090.t1*,278075_Budtri25_g_trinLocDN11538c0g1t25*,VIT_208s0007g07060.1*,AT3G58520.1*,CDY06033*,BcaC07g40247*,GWHTBGBL028741*,16481_Budtri25_g_trinLocDN86101c0g1t1*,Braju.13G482200.1*,CA08g15560*,1176413_Anthertri25_g_trinLocDN14253c0g2t1*,GWHTDOEA021689*,GWHTDOEA023370*,OIT04393*,Nitab4.5_0000213g0010*,Nitab4.5_0005082g0050*,RcHm_v2.0_Chr3g0478831*,peq.006253*,WOK92441.1*	A. graveolens,A. thaliana,B. carinata,B. juncea,B. napus,C. annuum,C. lanatus,C. pulcherrima,C. reticulata,C. sativus,D. barbatus,G. herbaceum,G. hirsutum,G. trilobum,H. cannabinus,N. attenuata,N. tabacum,P. granatum,R. chinensis,R. simplex,S. miltiorrhiza,S. taccada,V. vinifera	C. indica,P. equestris	N. nucifera				23	2	1	0	0	0	26	0	D+M+A		D+M+A
Hund24837-RA	3	NNU_19285-RA*			N. nucifera				0	0	1	0	0	0	1	0	A		D+A
Hund24853-RA	36	Sme2.5_00507.1_g00005.1*,Cg6g007220.1*,Nitab4.5_0003136g0010*,Solyc09T002644.1*,OIT30239*,Aqcoe2G391700.1*,PGR142G0027.01*,Sobic.001G507400*,Zm00001e038966_T002*,LOC_Os03g04980.1*,53846_Stemtri25_g_trinLocDN7610c0g1t7*,VIT_205s0051g00350.1*,Cucsa.256060.1*,C.cajan_06082*,Glyma.10G127700.1*,RcHm_v2.0_Chr4g0396581*,PSR98352*,MfusH1_13g01991-RA*,KAI5348282.1*,MsG0180001913.01.T01*,Psat6g109760.1*,Glyma.20G079100.1*,45184_Leaftri25_g_trinLocDN7810c0g1t5*	A. chinensis,C. cajan,C. maxima,C. pulcherrima,C. sativus,G. max,M. fusca,M. sativa,N. attenuata,N. tabacum,P. dulcis,P. granatum,P. sativum,R. chinensis,S. lycopersicum,S. melongena,T. ulmifolia,V. vinifera	O. sativa,S. bicolor,Z. mays	A. coerulea				18	3	1	0	0	0	22	0	D+M+A		D+M+A
Hund24868-RA	11	Nitab4.5_0001584g0020*,Solyc07T001078.1*,Nitab4.5_0000540g0180*,Sme2.5_07951.1_g00003.1*,Sme2.5_04348.1_g00001.1*,TRITD3Bv1G126010.2*,TRITD3Av1G138920.4*	N. tabacum,S. lycopersicum,S. melongena	T. turgidum					3	1	0	0	0	0	4	0	D+M		D+M
Hund24897-RA	3	278075_Anthertri25_g_trinLocDN27669c0g1t1*	D. barbatus						1	0	0	0	0	0	1	0	D		D+A
Hund24911-RA	44	45184_Anthertri25_g_trinLocDN5567c0g1t38*,MfusH1_16g01501-RA*,MfusH1_13g01476-RA*,MD13G1174200*,Nitab4.5_0003067g0040*,Nitab4.5_0000197g0120*,OIS98821*,Solyc01T001973.1*,Aqcoe2G309600.1*,GWHTDOEA023540*,PSS33942*,1176413_Roottri25_g_trinLocDN53676c0g1t3*,PSR92652*,RcHm_v2.0_Chr4g0420931*,Gohir.A09G061800.4*,GWHTACDB002165.1*,Ghe09G09870*,GB_A09G0901*,GB_D09G0759*,Gohir.D09G060700.3*,Psat1g187040.1*,C.cajan_16907*,Glyma.15G098300.1*,Glyma.13G214800.1*,VIT_205s0020g01950.1*,Zm00001e039720_T006*,KN541443.1_FGT002*,LOC_Os12g35060.1*,Sobic.008G116700*,53846_Anther31_g_soapLoc301752t1*,CP9g000381.t1*,Cg9g003560.1*	A. chinensis,C. cajan,C. maxima,C. pulcherrima,C. reticulata,G. barbadense,G. herbaceum,G. hirsutum,G. max,H. cannabinus,M. domestica,M. fusca,N. attenuata,N. tabacum,P. sativum,R. chinensis,R. simplex,S. lycopersicum,S. miltiorrhiza,T. ulmifolia,V. vinifera	O. longistaminata,O. sativa,S. bicolor,Z. mays	A. coerulea				21	4	1	0	0	0	26	0	D+M+A		D+M+A
Hund24936-RA	401	1176413_Roottri25_g_trinLocDN7209c0g1t14*,GWHTDOEA025784*,VIT_201s0011g05500.3*,207927_Stigmatri25_g_trinLocDN6725c0g1t3*,207927_Stigmatri25_g_trinLocDN6725c0g1t6*,GWHTDOEA015748*,Mapoly0014s0109.1*,peq.002395*,78703_Petaltri25_g_trinLocDN52061c0g1t2*,Gohir.D01G141416.2*,Gohir.A08G052500.1*,Ghe08G06450*,MBA0762674.1*,peq.021657*,CA12g02530*,Solyc08T000001.1*,Traes_4BL_EF3CAD357.1*,TRITD4Av1G024120.2*,RcHm_v2.0_Chr4g0443381*,Aqcoe3G007600.1*,Ghe01G18950*,MBA0759982.1*,Gohir.A01G148900.3*,Gohir.A03G118400.1*,ClCG07G005910.1*,Cucsa.029930.1*,Braju.02G295500.1*,Braju.12G083400.1*,BniB04g009400.1N.1*,Brara.B03059*,KAI5353334.1*,MsG0180001144.01.T01*,CA05g08110*,Solyc04T000214.1*,Nitab4.5_0000916g0090*,Nitab4.5_0011081g0010*,NNU_20678-RA*,BcaB07g30382*,BcaC03g17063*,CP2g001472.t1*,GWHTACDB014514.1*,GWHTACDB024565.1*,MBA0762935.1*,GWHTACDB006251.1*,Ghe08G10140*,MBA0777905.1*,Ghe06G13390*,ClCG02G024030.2*,Nitab4.5_0001730g0130*,1176413_Anthertri25_g_trinLocDN9969c0g1t3*,1176413_Bud39_g_soapLoc272073t1*,GWHTDOEA013624*,278075_Stigmatri25_g_trinLocDN6844c0g1t8*,VIT_206s0004g00720.1*,Gohir.D06G111100.2*,Gohir.A06G103200.1*,Glyma.08G113900.1*,Glyma.05G156000.1*,PRAM_272.1.p1*,OIT39034*,53846_Anthertri25_g_trinLocDN100550c0g1t1*,Braju.05G088300.1*,AT3G13560.4*,Braju.14G314700.1*,BniB01g046390.1N.1*,Brara.E02759*,BcaB06g25455*,BcaC05g29173*,CA01g12140*,ClCG03G012325.1*,PGR102G2458.02*,Gohir.D08G089700.1*,Gohir.A08G080000.1*,ClCG03G012330.1*,Cucsa.355790.1*,RcHm_v2.0_Chr5g0083121*,CP2g004051.t1*,GWHTBGBL014953*,NNU_23576-RA*,278075_Anther27_g_soapLoc215731t1*,VIT_214s0006g00520.4*,Ghe07G22810*,Gohir.D07G184600.2*,Gohir.D08G062100.1*,Gohir.A07G177300.2*,ClCG01G008810.1*,CP6g000586.t1*,Braju.11G424900.1*,AT1G66250.1*,Braju.02G161100.1*,BniB05g057510.1N.1*,Brara.B01648*,Nitab4.5_0006893g0020*,BcaB05g24165*,BcaC03g14737*,278075_Budtri25_g_trinLocDN4058c0g1t3*,Cucsa.006230.1*,C.cajan_38486*,Glyma.02G244700.1*,Glyma.14G214300.1*,Lus10007929*,NNU_17422-RA*,WOL00983.1*,WOK91814.1*,WOK97145.1*,Zm00001e000870_T002*,KN538739.1_FGT006*,LOC_Os03g12140.1*,Sobic.001G452900*,Traes_4AS_FFF42DB17.1*,TRITD4Bv1G146130.3*,RcHm_v2.0_Chr3g0490581*,NNU_24642-RA*,Pp3c17_13760V3.1*,Aqcoe1G229900.1*,VIT_210s0116g01640.2*,Pp3c11_25840V3.1*,Pp3c21_17800V3.1*,Braju.17G460700.1*,Glyma.07G261600.1*,KAI5330877.1*,Glyma.17G012500.1*,Lus10031456*,CA02g18390*,1176413_Leaftri25_g_trinLocDN23624c0g1t1*,GWHTDOEA017785*,Nitab4.5_0004810g0020*,Solyc02T001749.1*,KN538925.1_FGT007*,LOC_Os07g32600.1*,Traes_2BS_D76508CF5.1*,TRITD2Bv1G095050.2*,TRITD2Av1G093140.1*,WOK99727.1*,WOL10416.1*,16481_Anther23_g_soapLoc360200t1*,RcHm_v2.0_Chr5g0002751*,BcaB03g13229*,GWHTACDB056249.1*,278075_Anthertri25_g_trinLocDN14629c0g1t2*,Ghe05G18530*,GB_A05G1738*,Gohir.A05G171100.1*,Gohir.D05G174100.1*,Cucsa.085740.1*,AT1G11820.2*,BniB03g004610.1N.1*,Brara.H02690*,Nitab4.5_0002695g0030*,OIT22454*,53846_Anthertri25_g_trinLocDN12279c0g2t1*,BcaB03g13230*,Braju.08G043300.1*,peq.005424*,78703_Leaftri25_g_trinLocDN1499c0g1t6*	A. graveolens,A. thaliana,B. carinata,B. juncea,B. nigra,B. rapa,C. annuum,C. cajan,C. lanatus,C. pulcherrima,C. reticulata,C. sativus,D. barbatus,G. barbadense,G. herbaceum,G. hirsutum,G. max,G. trilobum,H. cannabinus,L. usitatissimum,M. sativa,N. attenuata,N. tabacum,P. dulcis,P. granatum,R. chinensis,R. simplex,S. lycopersicum,S. miltiorrhiza,S. taccada,V. vinifera	A. graminifolia,C. indica,O. longistaminata,O. sativa,P. equestris,S. bicolor,T. aestivum,T. turgidum,X. caeruleum,Z. mays	A. coerulea,M. polymorpha,N. nucifera,P. patens				31	10	4	0	0	0	45	0	D+M+A		D+M+A
Hund24981-RA	102	KAI5345072.1*,Ghe08G07190*,GWHTACDB023327.1*,GB_A08G0645**,GB_D08G0656*,Gohir.D08G067300.1*,Gohir.A08G058000.1*,CDY42686*,BcaB02g08179**,Braju.15G054100.1*,BniB06g055550.1N.1*,Lus10027043*,Lus10025580*,16481_Anther21_g_soapLoc340472t1*,Aqcoe3G264700.1*,NNU_06397-RA*,V3.Lp_chr6_0G12726.1*,TRITD6Bv1G141410.1*,TRITD6Av1G155480.1*,207927_Roottri25_g_trinLocDN5716c0g1t2*,LOC_Os02g43660.1*,53846_Anther31_g_soapLoc291501t1*,RcHm_v2.0_Chr1g0348051*,AT2G44790.1*,BcaB02g08858*,Cg5g044470.1*,CP5g000065.t1**,C.cajan_39168*,Glyma.03G109900.1*,CA08g00080*,Nitab4.5_0000563g0300*,Sme2.5_01158.1_g00025.1*,OIT07831*,Solyc10T000908.1*,Nitab4.5_0006426g0010*,Nitab4.5_0000228g0090*,Nitab4.5_0012658g0010*,Pp3c5_23940V3.1*,146442_Anthertri25_g_trinLocDN4919c0g1t1**,KAI5355645.1*	A. thaliana,B. carinata,B. juncea,B. napus,B. nigra,C. annuum,C. cajan,C. maxima,C. pulcherrima,G. barbadense,G. herbaceum,G. hirsutum,G. max,H. cannabinus,L. usitatissimum,N. attenuata,N. tabacum,P. dulcis,R. chinensis,S. lycopersicum,S. melongena,S. taccada	L. perenne,O. sativa,T. turgidum,X. caeruleum	A. coerulea,N. nucifera,P. patens	B. carinata,C. reticulata,G. barbadense	H. speciosa		22	4	3	3	1	0	29	4	D+M+A	D+M	D+M+A
Hund24998-RA	18	MBA0781915.1*,MD16G1031500*,278075_Budtri25_g_trinLocDN40001c0g1t19*,VIT_201s0011g04530.1*,GWHTBGBL011623*,OIT32080*	A. graveolens,D. barbatus,G. trilobum,M. domestica,N. attenuata,V. vinifera						6	0	0	0	0	0	6	0	D		D
Hund25039-RA	21	Braju.09G490600.1*,AT1G15030.1*,CDY39606*,BcaB02g06568*,BniB06g034860.1N.1*,Braju.15G225900.1*,BcaB02g06572*,Brara.F01021*,Braju.06G098300.1*,CDY36525*	A. thaliana,B. carinata,B. juncea,B. napus,B. nigra,B. rapa						6	0	0	0	0	0	6	0	D		D
Hund25052-RA	55	WOL03675.1*,Aqcoe1G167300.1*,CA02g30440*,16481_Bud37_g_soapLoc151889t1*,278075_Anthertri25_g_trinLocDN8602c0g1t7*,ClCG05G013170.2*,MD09G1018100*,C.cajan_25506*,GWHTBGBL032235*,Solyc02T002890.1*,RcHm_v2.0_Chr2g0174071*,Mapoly0001s0548.1*,Pp3c11_10230V3.1*,Cbp.R8.g00427000.AT3G27340_O*,146442_Anthertri25_g_trinLocDN11536c0g2t1*,Ghe07G29700*,MBA0758663.1*,Gohir.D07G232600.1*,Gohir.A07G225400.1*,AT3G27340.1*,Braju.02G317100.1*,Braju.06G313100.1*,Braju.12G063800.1*,BniB04g007230.1N.1*,Brara.B03290*,Brara.F03211*,C.cajan_25504*,Glyma.08G318800.1*,45184_Bud25_g_soapLoc338346t1*,BcaC06g31012*,1176413_Anthertri25_g_trinLocDN17235c0g2t5*,Braju.16G210300.1*,BniB02g061320.1N.1*	A. graveolens,A. thaliana,B. carinata,B. juncea,B. nigra,B. rapa,C. annuum,C. bursa-pastoris,C. cajan,C. lanatus,D. barbatus,G. herbaceum,G. hirsutum,G. max,G. trilobum,M. domestica,R. chinensis,R. simplex,S. lycopersicum,S. taccada,T. ulmifolia	C. indica,H. speciosa	A. coerulea,M. polymorpha,P. patens				21	2	3	0	0	0	26	0	D+M+A		D+M+A
Hund25068-RA	26	278075_Leaftri25_g_trinLocDN120c0g1t1utrorf*,Ghe13G08020*,MBA0782835.1*,GB_A13G0581*,Gohir.A13G055200.1*,Gohir.D13G066900.1*,Gohir.D12G170800.1*,GWHTACDB028727.1*,MBA0772966.1*,Gohir.A12G167400.1*,MD16G1043600*,MfusH1_13g00337-RA*,Lus10041455*,Lus10034317*,Glyma.10G274651.1*,45184_Bud23_g_soapLoc310673t1*,CP7g001048.t1*,Glyma.08G261450.1*,Glyma.01G081050.1*	C. reticulata,D. barbatus,G. barbadense,G. herbaceum,G. hirsutum,G. max,G. trilobum,H. cannabinus,L. usitatissimum,M. domestica,M. fusca,T. ulmifolia						12	0	0	0	0	0	12	0	D		D
Hund25222-RA	2	Cucsa.284920.1*	C. sativus						1	0	0	0	0	0	1	0	D		D
Hund25283-RA	3	278075_Budtri25_g_trinLocDN10843c0g1t3*	D. barbatus						1	0	0	0	0	0	1	0	D		D
Hund25300-RA	75	146442_Anthertri25_g_trinLocDN2635c0g1t8*,WOL06650.1*,GWHTDOEA025403*,GWHTACDB055093.1*,VIT_201s0026g01000.1*,Pp3c13_6210V3.1*,Ghe05G36910*,MBA0776296.1*,Gohir.A05G319700.2*,ClCG09G022160.1*,Cucsa.275240.1*,CDY11624*,Braju.07G285300.1*,CDY38782*,Cg7g020160.1*,CP7g000456.t1*,KAI5352505.1*,MD16G1083800*,RcHm_v2.0_Chr4g0444891*,MsG0580025906.01.T01*,Psat2g114320.1*,Lus10030818*,Lus10013294*,GWHTBGBL011477*,Nitab4.5_0001030g0130*,NNU_25056-RA*,Aqcoe3G311900.1*,Sobic.004G244400*,Solyc05T000147.1*,Nitab4.5_0007178g0040*,78703_Stigmatri25_g_trinLocDN7178c0g1t7*,peq.004257*,16481_Budtri25_g_trinLocDN2715c0g1t8*,PGR102G1282.01*,AT1G70070.1*,Braju.17G118400.1*,Brara.G02937*,Glyma.01G038100.1*,53846_Anthertri25_g_trinLocDN6522c0g1t5*,278075_Budtri25_g_trinLocDN8846c0g1t7*	A. graveolens,A. thaliana,B. juncea,B. napus,B. rapa,C. lanatus,C. maxima,C. pulcherrima,C. reticulata,C. sativus,D. barbatus,G. herbaceum,G. hirsutum,G. max,G. trilobum,H. cannabinus,L. usitatissimum,M. domestica,M. sativa,N. tabacum,P. dulcis,P. granatum,P. sativum,R. chinensis,S. lycopersicum,S. miltiorrhiza,S. taccada,V. vinifera	A. graminifolia,C. indica,H. speciosa,P. equestris,S. bicolor	A. coerulea,N. nucifera,P. patens				28	5	3	0	0	0	36	0	D+M+A		D+M+A
Hund25357-RA	2	GB_D05G3283*	G. barbadense						1	0	0	0	0	0	1	0	D		D
Hund25405-RA	2	MsG0780037759.01.T01*	M. sativa						1	0	0	0	0	0	1	0	D		D
Hund25447-RA	10	16481_Stigmatri25_g_trinLocDN5814c0g1t10*,BcaB05g21932*,Braju.07G088000.1*,Braju.11G278900.1*,Braju.17G238600.1*,Brara.G00920*,BcaB03g14081*,BcaC06g35132*	B. carinata,B. juncea,B. rapa,S. taccada						4	0	0	0	0	0	4	0	D		D
Hund25510-RA	4	ClCG10G012660.2*,peq.009115*,78703_Budtri25_g_trinLocDN15220c0g1t8**	C. lanatus	P. equestris			A. graminifolia		1	1	0	0	1	0	2	1	D+M	M	D+M
Hund25532-RA	17	V3.Lp_chr3_0G12770.1*,V3.Lp_chr7_0.1G5016.1*,Sme2.5_06337.1_g00003.1*	S. melongena	L. perenne					1	1	0	0	0	0	2	0	D+M		D+M
Hund25613-RA	2	PGR044G1005.01*	P. granatum						1	0	0	0	0	0	1	0	D		D
Hund25927-RA	2	278075_Petaltri25_g_trinLocDN4747c0g1t3*	D. barbatus						1	0	0	0	0	0	1	0	D		D
Hund25992-RA	2	GWHTDOEA021365*	S. miltiorrhiza						1	0	0	0	0	0	1	0	D		D
Hund25994-RA	3	Traes_1AS_6BF7DE245.1*		T. aestivum					0	1	0	0	0	0	1	0	M		D+M
Hund26040-RA	2	16481_Fruittri25_g_trinLocDN8904c0g1t1*	S. taccada						1	0	0	0	0	0	1	0	D		D
Hund26076-RA	8	Lus10035832*,GB_A06G0879*	G. barbadense,L. usitatissimum						2	0	0	0	0	0	2	0	D		D
Hund26098-RA	3	Brara.I04749**,GWHTBGBL009915*	A. graveolens			B. rapa			1	0	0	1	0	0	1	1	D	D	D
Hund26144-RA	64	GWHTACDB005660.1*,MfusH1_02g00414-RA*,MD02G1048900*,Aqcoe7G399100.1*,GB_D07G0044*,Gohir.D07G004900.1*,Gohir.A07G007000.1*,KAI5320449.1*,RcHm_v2.0_Chr2g0090711*,VIT_211s0016g04070.2*,PGR142G3353.01*,Glyma.05G231700.1*,Glyma.08G039100.1*,C.cajan_15653*,53846_Anthertri25_g_trinLocDN6328c0g1t1*,MD15G1187200*,45184_Budtri25_g_trinLocDN15205c0g1t17*,CP4g002412.t1*,Cg2g013820.1*,Nitab4.5_0013404g0010*,Nitab4.5_0005666g0030*,OIT32737*,278075_Roottri25_g_trinLocDN14646c0g1t2*,Solyc11T002399.2*,PSR91796*,CA11g20290*,WOK93907.1*,146442_Budtri25_g_trinLocDN1111c0g1t4*,Zm00001e016676_T001*,Sobic.003G041300*,GWHTDOEA027989*,Glyma.10G248000.1*,C.cajan_07515*,LOC_Os07g07680.1*,V3.Lp_chr2_0G11286.1*,KN540277.1_FGT001*,Sobic.002G049000*,LOC_Os01g08580.1*,V3.Lp_chr3_0G8860.1*,TRITD3Bv1G046630.1*,Traes_3B_6E0BDA072.1*,TRITD3Av1G038000.1*	A. chinensis,C. annuum,C. cajan,C. maxima,C. pulcherrima,C. reticulata,D. barbatus,G. barbadense,G. hirsutum,G. max,H. cannabinus,M. domestica,M. fusca,N. attenuata,N. tabacum,P. dulcis,P. granatum,R. chinensis,S. lycopersicum,S. miltiorrhiza,T. ulmifolia,V. vinifera	C. indica,H. speciosa,L. perenne,O. longistaminata,O. sativa,S. bicolor,T. aestivum,T. turgidum,Z. mays	A. coerulea				22	9	1	0	0	0	32	0	D+M+A		D+M+A
Hund26220-RA	43	16481_Bud31_g_soapLoc311175t1*,1176413_Stemtri25_g_trinLocDN7415c0g1t30*,146442_Budtri25_g_trinLocDN5671c0g3t2*,207927_Petaltri25_g_trinLocDN8530c0g1t12*,MD09G1081300*,MfusH1_09g00728-RA*,278075_Leaftri25_g_trinLocDN1641c1g1t10*,Glyma.10G068100.1*,VIT_213s0064g01150.1*,CP6g000822.t1*,MD12G1022600*,KAI5319112.1*,MsG0380013075.01.T01*,Psat6g082920.1*,45184_Stigmatri25_g_trinLocDN12611c0g1t31*,53846_Anthertri25_g_trinLocDN9178c0g1t4*,RcHm_v2.0_Chr4g0409331*,TRITD3Av1G221000.17*,Traes_3B_E100908DB.1*,Traes_3DL_647542868.2*,Sobic.003G362600*,TRITD1Bv1G214970.2*,TRITD1Av1G209170.4*,TRITD3Bv1G208900.1*,Zm00001e019220_T001*	C. pulcherrima,C. reticulata,D. barbatus,G. max,M. domestica,M. fusca,M. sativa,P. dulcis,P. sativum,R. chinensis,R. simplex,S. taccada,T. ulmifolia,V. vinifera	H. speciosa,S. bicolor,T. aestivum,T. turgidum,X. caeruleum,Z. mays					14	6	0	0	0	0	20	0	D+M		D+M
Hund26284-RA	4	MBA0786195.1**				G. trilobum			0	0	0	1	0	0	0	1		D	D
Hund26300-RA	4	Braju.03G062500.1**				B. juncea			0	0	0	1	0	0	0	1		D	D+A
Hund26321-RA	5	GWHTBGBL008046*,GWHTBGBL008037*,ClCG06G013910.1*	A. graveolens,C. lanatus						2	0	0	0	0	0	2	0	D		D
Hund26324-RA	24	g.arboreum_cottongen_reftransV1_0012293*,Ghe03G21320*,GB_D02G0878*,Glyma.14G167200.7*,278075_Anthertri25_g_trinLocDN4747c0g1t11*,Ghe05G28780*,PSS19542*,GB_A05G2736*,Gohir.A05G268325.1*,KAI5355425.1*,C.cajan_31491*,Glyma.13G085400.1*,RcHm_v2.0_Chr7g0240361*,CP3g001050.t1*,CP3g001048.t1*,Traes_2AS_8795F8D44.1*	A. chinensis,C. cajan,C. reticulata,D. barbatus,G. arboreum,G. barbadense,G. herbaceum,G. hirsutum,G. max,P. dulcis,R. chinensis	T. aestivum					11	1	0	0	0	0	12	0	D+M		D+M
Hund26608-RA	55	GB_D06G0147*,53846_Anther25_g_soapLoc281226t1*,GWHTACDB040680.1*,g.arboreum_cottongen_reftransV1_0027347*,16481_Anther25_g_soapLoc365021t1*,Ghe06G01780*,GB_A06G0147*,Gohir.D06G013000.1*,Gohir.A06G015000.1*,NNU_05513-RA*,BcaC07g37205*,MBA0777073.1*,Brara.H00399*,Braju.08G259300.1*,CA12g17260*,1176413_Anther27_g_soapLoc190486t1*,V3.Lp_chr4_0G4870.1*,LOC_Os03g55730.1*,Traes_5AL_E0C98C4AE.1*,Traes_5DL_F1145457E.1*,Traes_5BL_2A2692F0B.1*,TRITD5Bv1G204430.2*,TRITD5Av1G208110.1*,78703_Stem33_g_soapLoc285489t1*,146442_Anthertri25_g_trinLocDN17853c0g1t18*,146442_Budtri25_g_trinLocDN525c0g1t6*,207927_Budtri25_g_trinLocDN19378c0g2t11*,Aqcoe6G101600.1*,GWHTDOEA018486*,Mapoly0136s0007.1*,Lus10032870*,NNU_23316-RA*,Sobic.001G077900*,Zm00001e005796_T001*,Zm00001e011964_T001*,WOK91666.1*,WOL15414.1*,peq.019874*	B. carinata,B. juncea,B. rapa,C. annuum,C. pulcherrima,G. arboreum,G. barbadense,G. herbaceum,G. hirsutum,G. trilobum,H. cannabinus,L. usitatissimum,R. simplex,S. miltiorrhiza,S. taccada	A. graminifolia,C. indica,H. speciosa,L. perenne,O. sativa,P. equestris,S. bicolor,T. aestivum,T. turgidum,X. caeruleum,Z. mays	A. coerulea,M. polymorpha,N. nucifera				15	11	3	0	0	0	29	0	D+M+A		D+M+A
Hund26634-RA	4	Sme2.5_00071.1_g00010.1*	S. melongena						1	0	0	0	0	0	1	0	D		D
Hund26667-RA	78	GWHTDOEA003558*,VIT_218s0001g01990.1*,278075_Anthertri25_g_trinLocDN15681c0g1t3*,KAI5312620.1*,CP3g000686.t1*,Mapoly0139s0011.1*,Pp3c9_3740V3.1*,Ghe03G23080*,GWHTACDB017502.1*,GWHTACDB017512.1*,Gohir.D02G067400.1*,Gohir.A02G061800.1*,PGR042G2919.05*,Cbp.O1.g02892000.AT1G34150_O*,Braju.09G261500.1*,Brara.I02451*,Cbp.R1.g02892000.AT1G34150_O*,BcaC08g43808*,45184_Budtri25_g_trinLocDN18466c0g1t10*,OIT26405*,Glyma.20G171700.6*,Glyma.10G220000.1*,CA04g14690*,Solyc04T002204.1*,Nitab4.5_0000433g0050*,Nitab4.5_0001000g0130*,NNU_20114-RA*,146442_Anthertri25_g_trinLocDN24668c0g1t23*,207927_Fruittri25_g_trinLocDN6949c0g1t9*,WOL12473.1*,PSS00025*,1176413_Leaftri25_g_trinLocDN10315c0g1t4*,V3.Lp_chr4_0G18312.1*,Sobic.001G355200*,Zm00001e001837_T001*,TRITD3Av1G026350.2*,Traes_3DS_3464F9D37.1*,TRITD3Bv1G030400.2*,BcaB07g33038*,AT1G34150.1*,Braju.12G376900.1*,KN540322.1_FGT009*,LOC_Os03g26440.1*,78703_Budtri25_g_trinLocDN2536c0g1t25*	A. chinensis,A. thaliana,B. carinata,B. juncea,B. rapa,C. annuum,C. bursa-pastoris,C. reticulata,D. barbatus,G. herbaceum,G. hirsutum,G. max,H. cannabinus,N. attenuata,N. tabacum,P. dulcis,P. granatum,R. simplex,S. lycopersicum,S. miltiorrhiza,T. ulmifolia,V. vinifera	A. graminifolia,C. indica,H. speciosa,L. perenne,O. longistaminata,O. sativa,S. bicolor,T. aestivum,T. turgidum,X. caeruleum,Z. mays	M. polymorpha,N. nucifera,P. patens				22	11	3	0	0	0	36	0	D+M+A		D+M+A
Hund26670-RA	63	207927_Budtri25_g_trinLocDN4319c0g1t15*,Aqcoe1G193000.1*,146442_Anthertri25_g_trinLocDN8988c0g1t3*,AT2G38020.1*,Braju.03G382700.1*,Braju.13G194200.1*,BniB08g022900.1N.1*,Brara.C01916*,Cbp.O6.g01666000.AT2G38020_O*,Cbp.R6.g01666000.AT2G38020_O*,BcaC01g05572*,278075_Stigmatri25_g_trinLocDN2164c0g1t7*,MBA0758273.1*,PSS05833*,ClCG11G016490.2*,GWHTACDB033036.1*,GWHTACDB045923.1*,Gohir.D07G189800.4*,Cucsa.058860.1*,Glyma.08G307900.1*,RcHm_v2.0_Chr2g0152001*,QL01p017640*,MsG0380013576.01.T01*,Psat5g185680.1*,Glyma.18G109800.1*,53846_Anthertri25_g_trinLocDN3455c1g1t4*,Lus10011325*,GWHTBGBL004786*,Solyc07T002318.3*,GB_A07G2099*,Gohir.A07G183000.1*,Sme2.5_00367.1_g00013.1*,1176413_Anther23_g_soapLoc176163t1*,16481_Bud21_g_soapLoc272990t1*,PGR042G1526.01*,45184_Roottri25_g_trinLocDN7239c0g1t2*,Sobic.003G249600*,V3.Lp_chr3_0G14430.1*,KN540422.1_FGT003*,LOC_Os01g47650.1*,TRITD3Bv1G141580.9*,Zm00001e028014_T001*,TRITD3Av1G166240.3*,WOL14520.1*,GWHTDOEA017159*	A. chinensis,A. graveolens,A. thaliana,B. carinata,B. juncea,B. nigra,B. rapa,C. bursa-pastoris,C. lanatus,C. melo,C. pulcherrima,C. sativus,D. barbatus,G. barbadense,G. hirsutum,G. max,G. trilobum,H. cannabinus,L. usitatissimum,M. sativa,P. granatum,P. sativum,R. chinensis,R. simplex,S. lycopersicum,S. melongena,S. miltiorrhiza,S. taccada,T. ulmifolia	C. indica,H. speciosa,L. perenne,O. longistaminata,O. sativa,S. bicolor,T. turgidum,X. caeruleum,Z. mays	A. coerulea				29	9	1	0	0	0	39	0	D+M+A		D+M+A
Hund26764-RA	4	278075_Stigmatri25_g_trinLocDN10282c0g1t2*	D. barbatus						1	0	0	0	0	0	1	0	D		D
Hund26805-RA	2	146442_Stemtri25_g_trinLocDN5048c0g2t2*		H. speciosa					0	1	0	0	0	0	1	0	M		D+M
Hund26808-RA	18	MsG0080047968.01.T01*,GWHTACDB055713.1*,VIT_218s0001g02730.5*,Ghe06G05620*,Gohir.D06G045400.6*,Gohir.A06G044900.2*,Cucsa.188110.1*,ClCG08G005650.1*,C.cajan_29849*,GWHTBGBL005843*,GWHTBGBL007294*	A. graveolens,C. cajan,C. lanatus,C. sativus,G. herbaceum,G. hirsutum,H. cannabinus,M. sativa,V. vinifera						9	0	0	0	0	0	9	0	D		D+A
Hund26881-RA	85	Sobic.003G314100*,146442_Stemtri25_g_trinLocDN38134c0g2t6*,MfusH1_08g00190-RA*,MfusH1_15g00177-RA*,1176413_Roottri25_g_trinLocDN12025c0g1t7*,146442_Anthertri25_g_trinLocDN10601c0g1t12*,207927_Anthertri25_g_trinLocDN8194c0g1t1*,Aqcoe5G182100.1*,GWHTDOEA008255*,GWHTACDB000944.1*,GWHTACDB016074.1*,g.arboreum_cottongen_reftransV1_0008778*,VIT_218s0001g13280.2*,Ghe01G12600*,PSR99638*,PSS31304*,GB_A01G1125*,GB_D01G1203*,Gohir.A01G113700.1*,Gohir.D01G101500.2*,MD08G1023000*,MD15G1020700*,Glyma.04G028200.1*,Glyma.06G028400.1*,Psat6g006360.1*,NNU_08110-RA*,V3.Lp_chr3_0G19576.1*,LOC_Os01g56820.1*,Traes_3AL_97EF38706.1*,TRITD3Bv1G181090.2*,Zm00001e028962_T001*,WOL08892.1*,OIT04007*,Pp3c9_8180V3.1*,Pp3c15_18970V3.1*,Glyma.14G070300.1*,Glyma.17G254300.1*,MsG0180000236.01.T02*,MsG0180000236.01.T01*,78703_Budtri25_g_trinLocDN5075c0g1t17*,peq.006691*,AT1G06060.1*,Traes_3DL_65B626F07.1*,Traes_3B_01D55E299.1*,RcHm_v2.0_Chr6g0301961*,Cucsa.342730.1*,Braju.08G014900.1*,Braju.17G489700.1*,BniB03g001610.1N.1*,Brara.H02975*,BcaB03g13442*,BniB06g038840.1N.1*,Braju.15G193400.1*,Lus10005633*,KAI5353788.1*,Lus10004152*,GWHTBGBL008080*,16481_Anther27_g_soapLoc373964t1*	A. chinensis,A. graveolens,A. thaliana,B. carinata,B. juncea,B. nigra,B. rapa,C. sativus,G. arboreum,G. barbadense,G. herbaceum,G. hirsutum,G. max,H. cannabinus,L. usitatissimum,M. domestica,M. fusca,M. sativa,N. attenuata,P. dulcis,P. sativum,R. chinensis,R. simplex,S. miltiorrhiza,S. taccada,V. vinifera	A. graminifolia,C. indica,H. speciosa,L. perenne,O. sativa,P. equestris,S. bicolor,T. aestivum,T. turgidum,X. caeruleum,Z. mays	A. coerulea,N. nucifera,P. patens				26	11	3	0	0	0	40	0	D+M+A		D+M+A
Hund26901-RA	84	278075_Anthertri25_g_trinLocDN6904c0g1t2*,GWHTDOEA012712*,1176413_Anther27_g_soapLoc191843t1*,PSR98015*,BniB01g005710.1N.1*,Braju.14G050000.1*,BcaC02g12913*,Glyma.10G096300.5*,Psat6g092840.1*,AT2G39170.1*,Cbp.R6.g01775000.AT2G39170_B*,Aqcoe5G469600.1*,GWHTACDB048646.1*,GWHTACDB004457.1*,VIT_213s0019g04860.8*,45184_Anther39_g_soapLoc125901t1*,Ghe06G23430*,MBA0778555.1*,GB_A06G1998*,GB_D06G2071*,Gohir.D06G176100.1*,Gohir.A06G168400.1*,53846_Anther23_g_soapLoc280319t1*,Ghe10G27030*,GB_A10G2378**,GWHTACDB064569.1*,BniB08g023880.1N.1*,Braju.13G202500.1*,BcaB01g03649*,Brara.C01998*,Braju.03G374700.1*,Cucsa.137420.1*,ClCG08G007740.2*,MfusH1_01g01029-RA*,MfusH1_07g01537-RA*,MD01G1102900*,Lus10018298*,Lus10040608*,Lus10028816*,GWHTBGBL023765*,Cg7g007240.1*,CP7g002617.t1*,PGR142G3551.02*,RcHm_v2.0_Chr1g0362511*,C.cajan_24688*,Glyma.10G207600.1*,MsG0180005169.01.T01*,Psat6g179960.1*,Lus10017465*,Solyc11T000320.1*,CA12g04660*,Nitab4.5_0001450g0120*,Nitab4.5_0006187g0020*,Sme2.5_03245.1_g00004.1*,OIT08257*	A. chinensis,A. graveolens,A. thaliana,B. carinata,B. juncea,B. nigra,B. rapa,C. annuum,C. bursa-pastoris,C. cajan,C. lanatus,C. maxima,C. pulcherrima,C. reticulata,C. sativus,D. barbatus,G. barbadense,G. herbaceum,G. hirsutum,G. max,G. trilobum,H. cannabinus,L. usitatissimum,M. domestica,M. fusca,M. sativa,N. attenuata,N. tabacum,P. granatum,P. sativum,R. chinensis,R. simplex,S. lycopersicum,S. melongena,S. miltiorrhiza,T. ulmifolia,V. vinifera		A. coerulea	G. barbadense			37	0	1	1	0	0	38	1	D+A	D	D+M+A
Hund26924-RA	2	GWHTBGBL022334*	A. graveolens						1	0	0	0	0	0	1	0	D		D
Hund26945-RA	196	1176413_Anther21_g_soapLoc167787t1*,GWHTDOEA008741*,RcHm_v2.0_Chr2g0115211*,CP1g000119.t1*,Cg1g029080.1*,WOK96235.1*,CP1g002624.t1*,207927_Anthertri25_g_trinLocDN872c0g1t5*,278075_Leaftri25_g_trinLocDN7229c0g1t11*,Lus10041110*,53846_Anthertri25_g_trinLocDN1541c1g1t5*,Ghe05G24910*,45184_Roottri25_g_trinLocDN11202c0g1t9*,g.arboreum_cottongen_reftransV1_0001956*,GWHTACDB034095.1*,Ghe02G17840*,GB_A02G1595*,GB_D03G0435*,Gohir.D03G043100.1*,Gohir.A02G131700.1*,C.cajan_32082*,Glyma.05G180700.1*,53846_Anthertri25_g_trinLocDN9011c0g1t1*,Pp3c2_32790V3.1*,1176413_Budtri25_g_trinLocDN12448c0g1t4*,Glyma.14G170600.1*,MD15G1317300*,QL06p047886*,RcHm_v2.0_Chr2g0112201*,GWHTDOEA031230*,PGR004G1918.06*,278075_Stigmatri25_g_trinLocDN9064c0g1t7*,VIT_207s0191g00250.1*,Cucsa.104180.1*,ClCG01G018560.1*,MsG0380016266.01.T01*,CA12g03220*,Nitab4.5_0000241g0110*,Nitab4.5_0005930g0020*,OIS95940*,Psat7g052880.1*,16481_Leaftri25_g_trinLocDN3334c0g1t7*,VIT_200s0357g00060.1*,LOC_Os08g37750.1*,KN538692.1_FGT075*,Sobic.009G088700*,Zm00001e026904_T001*,GWHTDOEA028240*,146442_Anthertri25_g_trinLocDN5426c0g1t1*,KN538730.1_FGT047*,LOC_Os10g22520.1*,LOC_Os05g15510.1*,Traes_5DS_EA2F39971.1*,TRITD5Bv1G027040.3*,Zm00001e036145_T001*,207927_Fruittri25_g_trinLocDN13552c0g1t11*,Sobic.010G086500*	C. annuum,C. cajan,C. lanatus,C. maxima,C. melo,C. pulcherrima,C. reticulata,C. sativus,D. barbatus,G. arboreum,G. barbadense,G. herbaceum,G. hirsutum,G. max,H. cannabinus,L. usitatissimum,M. domestica,M. sativa,N. attenuata,N. tabacum,P. granatum,P. sativum,R. chinensis,R. simplex,S. miltiorrhiza,S. taccada,T. ulmifolia,V. vinifera	C. indica,H. speciosa,O. longistaminata,O. sativa,S. bicolor,T. aestivum,T. turgidum,X. caeruleum,Z. mays	P. patens				28	9	1	0	0	0	38	0	D+M+A		D+M+A
Hund26947-RA	540	1176413_Leaf33_g_soapLoc296120t1*,GWHTDOEA028267*,GWHTDOEA030911*,PGR042G0547.01*,GWHTDOEA007359*,GWHTACDB017348.1*,GWHTACDB039743.1*,GWHTACDB055474.1*,Ghe03G21260*,Ghe05G28730*,MBA0765123.1*,MBA0775756.1*,GB_A02G0820*,GB_A05G2732*,GB_D02G0882*,GB_D05G2724*,Gohir.A05G267800.1*,Gohir.D05G269600.1*,Gohir.D02G082800.1*,Gohir.A02G075700.1*,Cg3g015310.1*,CP3g001079.t1*,AT1G78040.1*,Braju.07G344500.1*,Braju.11G498200.1*,BniB05g068050.1N.1*,Brara.G03551*,Cbp.O7_R7.g01982000.AT1G78040_O*,Cbp.R7_O7.g01982000.AT1G78040_O*,BcaB05g25094*,BcaC08g47375*,278075_Anther27_g_soapLoc204844t1*,Ghe08G22010**,Lus10008615*,Lus10042201*,Solyc05T002310.1*,Nitab4.5_0003807g0030*,Nitab4.5_0006859g0020*,Nitab4.5_0010526g0010*,OIT36617*,OIT36079*,GWHTDOEA015675*,V3.Lp_chr3_0G6700.1**,Zm00001e026106_T001*,KN540267.1_FGT002*,TRITD1Bv1G218200.1**,TRITD1Av1G220600.1**,WOK94193.1**,WOK97099.1**,WOL08924.1**,WOL08923.1**,WOL08926.1**,WOL04219.1**,WOL08052.1**,PGR004G1710.01**,PGR042G1028.01**,PGR102G3325.01**,MsG0280006882.01.T01*,Psat1g198160.1**,78703_Anther21_g_soapLoc136470t1**,45184_Anthertri25_g_trinLocDN6675c0g1t5*,Nitab4.5_0000605g0230*,Sme2.5_02533.1_g00006.1**,OIT22194*,Sme2.5_02278.1_g00002.1*,CA12g09410*,OIT31610*,Solyc04T001831.1*,VIT_218s0001g05040.1*,PSS17411*,PSS19552*,MfusH1_08g01642-RA*,MfusH1_15g03378-RA*,MD15G1364600*,RcHm_v2.0_Chr7g0239881*,GWHTBGBL005736*,Aqcoe6G061600.1*,VIT_200s0357g00100.1*,NNU_20224-RA*,Cucsa.154560.1*,Cbp.O2.g02423000.AT4G08685_O*,AT4G08685.1*,Braju.03G318500.1*,Braju.13G266600.1*,BniB08g032910.1N.1*,Brara.C02574*,Cbp.R2.g02423000.AT4G08685_O*,BcaB01g02850*,BcaC01g04757*,Psat5g136720.1*,C.cajan_04995*,C.cajan_25712*,Glyma.04G104600.1*,Glyma.06G105700.1*,MsG0380015641.01.T01*,53846_Anther21_g_soapLoc271522t1*,53846_Anthertri25_g_trinLocDN65307c0g1t1*,MsG0580024962.01.T01*,Nitab4.5_0000246g0210*,Nitab4.5_0002252g0060*,Nitab4.5_0009409g0010*,Sme2.5_02824.1_g00005.1**,OIT00735*,Nitab4.5_0000383g0200*,Solyc10T000231.1**,78703_Anther31_g_soapLoc148616t1**,Cbp.R2.g00790000.AT5G10130_O*,GWHTACDB039224.1**,GWHTACDB031001.1*,Solyc07T002442.1**,MfusH1_11g02410-RA**,MD11G1261000**,KAI5333051.1**,OIT20935*,Solyc03T000119.1*,16481_Anther25_g_soapLoc364520t1**,Aqcoe4G047900.1**,Aqcoe6G083400.1**,PGR031G0988.01**,GWHTACDB039216.1*,Ghe05G39120**,Ghe05G39160**,MBA0776441.1**,GB_A04G0445*,GB_A04G0448**,GB_D05G3629**,GB_D05G3632**,Gohir.A04G041400.3*,Ghe05G39170**,GB_A04G0444**,GB_D05G3633**,Gohir.D05G341733.1*,Ghe08G30370**,GB_A08G2794**,GB_D08G2779**,Gohir.D08G255100.1*,Gohir.A08G234700.1*,GWHTACDB039218.1**,GWHTACDB051330.1**,Ghe03G27530**,Ghe05G39110**,Ghe05G39150**,GB_A02G0274**,GB_A04G0446**,GB_A04G0449*,GB_D02G0316**,GB_D05G3628**,GB_D05G3630*,GB_D05G3631**,Gohir.D02G032500.1**,Gohir.A02G025300.1**,Gohir.A04G041800.1*,GB_D01G0532*,GWHTACDB039222.1*,g.arboreum_cottongen_reftransV1_0010045**,Ghe05G39140**,GB_A08G2010**,ClCG03G014880.1*,ClCG01G005440.1*,Cucsa.115410.1**,Cucsa.141950.1**,Solyc12T000671.1**,Sme2.5_03722.1_g00006.1*,OIT01810*,Sme2.5_06455.1_g00005.1**,45184_Budtri25_g_trinLocDN1670c0g1t10*,45184_Anthertri25_g_trinLocDN13923c0g1t2*,CP5g004179.t1**,AT5G45880.1*,Braju.02G277200.1**,Braju.03G120300.1**,Braju.06G357100.1**,Braju.09G203600.1**,Braju.16G234900.1**,BniB02g056800.1N.1*,BniB04g011160.1N.1*,BniB04g015680.1N.1*,Brara.B02854**,Brara.F03653**,Brara.I01913**,Cbp.R5.g00294220.AT5G45880_O**,BcaC04g21740*,BcaC06g31507*,BcaC06g34388*,278075_Budtri25_g_trinLocDN7507c0g2t1*,C.cajan_31667*,VIT_210s0003g01250.1**,Cucsa.046950.1**,Cucsa.046940.1**,Cbp.O4.g01185000.AT4G18596_O**,Braju.01G096800.1**,Braju.08G209800.1**,Braju.11G168800.1**,Braju.18G311100.1**,BniB05g016980.1N.1*,BniB07g018000.1N.1*,Brara.A00973**,Brara.H00961**,Cbp.R4.g01185000.AT4G18596_O**,BcaB04g18485*,BcaC01g00551*,BcaC09g51484*,BcaNung06736*,MfusH1_05g02834-RA**,MfusH1_10g02604-RA**,MD05G1301300**,MD10G1280200**,KAI5331325.1**,KAI5331750.1**,C.cajan_32224*,Glyma.15G082300.1**,Glyma.13G230300.2**,Lus10001895**,53846_Anther25_g_soapLoc276101t1*,53846_Petaltri25_g_trinLocDN12561c0g1t2*,AT4G18596.2*,RcHm_v2.0_Chr5g0031251*,1176413_Anthertri25_g_trinLocDN2180c0g1t1**,1176413_Anther21_g_soapLoc164583t1**,1176413_Budtri25_g_trinLocDN12831c0g1t8**,Aqcoe1G228100.1**,AT1G29140.1*,Braju.07G072700.1**,Braju.08G112800.1**,Braju.09G292200.1**,Braju.12G343400.1**,Braju.17G223200.1**,Braju.17G348400.1**,BniB03g016560.1N.1*,BniB03g032650.1N.1*,BniB04g041840.1N.1*,Brara.G00777**,Brara.H01967**,Brara.I02914**,Cbp.O1.g02476000.AT1G29140_O*,Cbp.R1.g02476000.AT1G29140_O*,BcaB03g13904*,BcaB07g32498*,BcaC05g26930*,BcaC06g35401*,Psat5g239720.1**,MsG0280010096.01.T01*,MsG0280010091.01.T01*,MsG0280010094.01.T01*,Zm00001e008300_T002*,KN539648.1_FGT007*,LOC_Os04g32680.1*,C.cajan_25431*,Glyma.13G270700.1**,45184_Anthertri25_g_trinLocDN2903c0g1t1**,45184_Anthertri25_g_trinLocDN3420c0g1t2*,NNU_00967-RA**,146442_Anthertri25_g_trinLocDN920c0g2t1*,146442_Anthertri25_g_trinLocDN920c0g2t2*,146442_Anthertri25_g_trinLocDN920c0g2t5*,146442_Anthertri25_g_trinLocDN920c0g3t2*,146442_Anthertri25_g_trinLocDN7165c0g1t1*,146442_Bud35_g_soapLoc258613t1*,V3.Lp_chr5_0G18904.1**,78703_Anther23_g_soapLoc134146t1*,146442_Anthertri25_g_trinLocDN920c0g1t1*,146442_Anthertri25_g_trinLocDN920c0g1t7*,146442_Anthertri25_g_trinLocDN920c0g1t9*,146442_Budtri25_g_trinLocDN615c0g1t10*,146442_Budtri25_g_trinLocDN615c0g1t13*,146442_Petaltri25_g_trinLocDN13446c0g3t1*,146442_Budtri25_g_trinLocDN86c0g1t1*,146442_Bud27_g_soapLoc366342t1*,146442_Budtri25_g_trinLocDN86c0g1t16*,146442_Petaltri25_g_trinLocDN3494c0g1t17*,207927_Anthertri25_g_trinLocDN26051c0g1t1*,78703_Anthertri25_g_trinLocDN7034c0g1t1*,peq.000978*,KN538730.1_FGT002*,LOC_Os10g22590.1*,Sobic.001G261549*,Traes_6DL_81A50FE0F.1*,Traes_6AL_55EAD553E.1*,TRITD6Av1G184950.2*,WOK93320.1*,207927_Anther31_g_soapLoc266534t1*,WOL18527.1*,peq.012126*,78703_Anther29_g_soapLoc154014t1**,V3.Lp_chr2_0G15050.1**,TRITD2Bv1G144590.1**,TRITD2Av1G175990.1**	A. chinensis,A. graveolens,A. thaliana,B. carinata,B. juncea,B. nigra,B. rapa,C. annuum,C. bursa-pastoris,C. cajan,C. lanatus,C. maxima,C. pulcherrima,C. reticulata,C. sativus,D. barbatus,G. barbadense,G. herbaceum,G. hirsutum,G. max,G. trilobum,H. cannabinus,L. usitatissimum,M. domestica,M. fusca,M. sativa,N. attenuata,N. tabacum,P. granatum,P. sativum,R. chinensis,R. simplex,S. lycopersicum,S. melongena,S. miltiorrhiza,T. ulmifolia,V. vinifera	A. graminifolia,C. indica,H. speciosa,O. longistaminata,O. sativa,P. equestris,S. bicolor,T. aestivum,T. turgidum,X. caeruleum,Z. mays	A. coerulea,N. nucifera	B. juncea,B. rapa,C. bursa-pastoris,C. reticulata,C. sativus,G. arboreum,G. barbadense,G. herbaceum,G. hirsutum,G. max,G. trilobum,H. cannabinus,L. usitatissimum,M. domestica,M. fusca,P. dulcis,P. granatum,P. sativum,R. simplex,S. lycopersicum,S. melongena,S. taccada,T. ulmifolia,V. vinifera	A. graminifolia,C. indica,L. perenne,T. turgidum	A. coerulea,N. nucifera	37	11	2	24	4	2	50	30	D+M+A	D+M+A	D+M+A
Hund26959-RA	4	KAI5355547.1*	P. dulcis						1	0	0	0	0	0	1	0	D		D
Hund26981-RA	105	207927_Stigmatri25_g_trinLocDN3457c0g1t2*,45184_Leaftri25_g_trinLocDN2063c0g1t4*,1176413_Anthertri25_g_trinLocDN724c0g2t1*,16481_Petaltri25_g_trinLocDN8880c0g1t10*,GWHTDOEA024372*,PGR031G2255.01*,Nitab4.5_0000786g0110*,Sme2.5_04651.1_g00004.1*,g.arboreum_cottongen_reftransV1_0023201*,GWHTACDB001141.1*,Ghe05G24290*,Gohir.A05G224000.1*,Gohir.D05G226700.2*,GWHTACDB040118.1*,GWHTACDB055795.1*,PSS17386*,PSS19574*,146442_Anthertri25_g_trinLocDN5238c0g1t18*,146442_Anthertri25_g_trinLocDN5238c0g1t2*,146442_Budtri25_g_trinLocDN461c0g1t19*,GWHTACDB016215.1*,g.arboreum_cottongen_reftransV1_0001035*,Ghe05G28580*,MBA0785295.1*,GB_A05G2712*,GB_D05G2710*,Gohir.A05G266000.1*,Gohir.D05G268100.1*,Cucsa.160190.1*,MD08G1187700*,C.cajan_05076*,Psat2g070120.1*,Lus10008716*,Lus10020941*,CA04g15750*,CA12g10550*,Nitab4.5_0001896g0060*,Nitab4.5_0002434g0020*,NNU_22671-RA*,OIT07380*,278075_Anthertri25_g_trinLocDN402c0g1t1*,LOC_Os03g27290.1*,Traes_2BS_B529429A3.1*,Traes_2DS_606EF19F6.4*,TRITD2Bv1G063570.1*,TRITD2Av1G051750.1*,Traes_2AS_21A2B9ABD.2*,KN541268.1_FGT004*,LOC_Os07g42910.1*,Sobic.002G379000*,Zm00001e001884_T002*,Sobic.001G350600*,OIT37831*,53846_Anther29_g_soapLoc289200t1*,MD15G1373600*,KAI5355632.1*,Brara.I03312*,Braju.17G245300.1*,Braju.07G097300.1*,BniB03g029530.1N.1*,Brara.G01002*,Cbp.O1.g01994500.AT1G22450_B*,AT1G22450.1*,Braju.12G305200.1*,BniB04g036020.1N.1*,78703_Anther31_g_soapLoc155839t1*,peq.012445*,Aqcoe5G069500.1*,Aqcoe2G393000.1*,WOK93347.1*,RcHm_v2.0_Chr7g0242671*,MfusH1_08g01729-RA*,MfusH1_15g03467-RA*	A. chinensis,A. thaliana,B. juncea,B. nigra,B. rapa,C. annuum,C. bursa-pastoris,C. cajan,C. pulcherrima,C. sativus,D. barbatus,G. arboreum,G. barbadense,G. herbaceum,G. hirsutum,G. trilobum,H. cannabinus,L. usitatissimum,M. domestica,M. fusca,N. attenuata,N. tabacum,P. dulcis,P. granatum,P. sativum,R. chinensis,R. simplex,S. melongena,S. miltiorrhiza,S. taccada,T. ulmifolia	A. graminifolia,C. indica,H. speciosa,O. longistaminata,O. sativa,P. equestris,S. bicolor,T. aestivum,T. turgidum,X. caeruleum,Z. mays	A. coerulea,N. nucifera				31	11	2	0	0	0	44	0	D+M+A		D+M+A
Hund26990-RA	3	g.arboreum_cottongen_reftransV1_0018836*	G. arboreum						1	0	0	0	0	0	1	0	D		D
Hund27039-RA	2	ClCG08G005410.2*	C. lanatus						1	0	0	0	0	0	1	0	D		D
Hund27137-RA	59	Lus10037863*,207927_Roottri25_g_trinLocDN9239c0g1t5*,207927_Anthertri25_g_trinLocDN16898c0g1t5*,207927_Budtri25_g_trinLocDN5478c1g2t8*,78703_Bud23_g_soapLoc430173t1*,PGR042G0317.04*,LOC_Os04g45140.1*,KN539510.1_FGT011*,Sobic.006G159800*	L. usitatissimum,P. granatum	A. graminifolia,O. longistaminata,O. sativa,S. bicolor,X. caeruleum					2	5	0	0	0	0	7	0	D+M		D+M
Hund27187-RA	4	146442_Petaltri25_g_trinLocDN12864c0g1t6*		H. speciosa					0	1	0	0	0	0	1	0	M		D+M+A
Hund27197-RA	2	Mapoly0044s0020.1*			M. polymorpha				0	0	1	0	0	0	1	0	A		D+A
Hund27213-RA	2	CA08g08250*	C. annuum						1	0	0	0	0	0	1	0	D		D
Hund27271-RA	278	Lus10036363*,16481_Bud31_g_soapLoc311227t1*,CA08g07260*,Solyc01T002845.1*,Nitab4.5_0000583g0130*,Nitab4.5_0009911g0010*,OIT07328*,NNU_16307-RA*,207927_Anthertri25_g_trinLocDN12275c0g1t5*,146442_Anthertri25_g_trinLocDN8255c0g1t11*,207927_Anthertri25_g_trinLocDN15482c0g1t2*,PGR031G0791.01*,PGR031G3086.02*,GWHTDOEA030344*,1176413_Anthertri25_g_trinLocDN2251c0g2t1*,278075_Budtri25_g_trinLocDN18860c0g1t15*,PGR042G1205.01*,GWHTBGBL012523*,278075_Anthertri25_g_trinLocDN8991c0g1t4*,VIT_216s0050g00690.1*,GWHTACDB021185.1*,Ghe12G31790*,GB_A12G2861*,GB_D12G2869*,Gohir.D12G257500.1*,Gohir.A12G256100.1*,OIT06192*,Nitab4.5_0004439g0050*,RcHm_v2.0_Chr1g0377811*,Aqcoe7G031100.1*,PGR042G1306.02*,V3.Lp_chr1_0G10716.1**,MBA0785672.1*,GWHTACDB005517.1*,Ghe07G17380*,GB_A07G1551*,GB_D07G1572*,Gohir.D07G148100.1*,Gohir.A07G142200.1*,GWHTACDB022846.1*,GWHTACDB052195.1*,Ghe11G10230*,MBA0769326.1*,GB_D11G0967*,Gohir.A11G089000.1*,Gohir.D11G093300.1*,ClCG05G001490.2*,Cucsa.258420.1*,MD01G1061400*,MD07G1136700*,KAI5345619.1*,RcHm_v2.0_Chr1g0355361*,GWHTACDB005518.1*,278075_Stemtri25_g_trinLocDN3942c0g4t1*,C.cajan_18267*,Glyma.09G259100.1*,Glyma.18G233500.4*,MsG0280011187.01.T01*,Psat3g108160.1*,53846_Anther37_g_soapLoc127950t1*,207927_Budtri25_g_trinLocDN8070c0g1t6*,278075_Anthertri25_g_trinLocDN407c1g1t2*,VIT_215s0046g02480.2*,Ghe07G17390*,GB_A07G1552*,Gohir.A07G142300.1*,MBA0757964.1*,GB_D07G1573*,Gohir.D07G148200.1*,Lus10014772*,Lus10036362*,45184_Petaltri25_g_trinLocDN3384c0g1t12*,Sobic.002G137000*,KN538813.1_FGT015*,LOC_Os09g39640.1*,CP5g000334.t1*,Lus10018835*,Lus10039245*,Lus10027490*,MfusH1_01g01890-RA*,MD01G1205000*,Braju.15G395000.1*,Braju.06G158900.1*,Braju.06G202800.1*,Braju.13G408200.1*,BniB08g056690.1N.1*,Brara.F01630*,Brara.F02077*,BcaB01g00754*,BcaC01g02384*,BcaC07g39381*,KAI5347070.1*,AT3G49060.1*,NNU_08670-RA*,V3.Lp_chr7_0.1G4020.1**,KN538812.1_FGT051*,TRITD5Av1G171310.1*,KN538813.1_FGT014*,LOC_Os09g39620.1*,Sobic.002G136800*,V3.Lp_chr6_0G13112.1*,Traes_6DL_F22923A16.1*,TRITD6Av1G156570.2*,LOC_Os10g40100.1*,WOL06078.1*,BcaC02g07068*,Braju.14G010400.1*,BniB01g001130.1N.1*,GWHTDOEA028364*,AT2G45910.1*,Braju.04G256500.1*,Brara.E00534*,Braju.05G300000.1*,Braju.15G441700.1*,BniB06g006230.1N.1*,BcaC02g12167*,53846_Bud33_g_soapLoc419022t1*,78703_Budtri25_g_trinLocDN4215c0g1t153*,peq.010960*,1176413_Budtri25_g_trinLocDN48023c0g1t2*,PGR042G1701.02*,16481_Budtri25_g_trinLocDN3264c0g1t2*,278075_Anthertri25_g_trinLocDN8522c0g3t1*,CP9g002831.t1*,Cg9g027090.1*,Cucsa.107930.1*,C.cajan_07270*,Glyma.20G160900.1*,Glyma.10G233500.1*,Psat6g197200.1*,CA03g18330*,Solyc03T000346.1*,Nitab4.5_0000084g0120*,Traes_5BL_6D79EDFAA.1*,V3.Lp_chr6_0G20316.1*	A. graveolens,A. thaliana,B. carinata,B. juncea,B. nigra,B. rapa,C. annuum,C. cajan,C. lanatus,C. maxima,C. pulcherrima,C. reticulata,C. sativus,D. barbatus,G. barbadense,G. herbaceum,G. hirsutum,G. max,G. trilobum,H. cannabinus,L. usitatissimum,M. domestica,M. fusca,M. sativa,N. attenuata,N. tabacum,P. dulcis,P. granatum,P. sativum,R. chinensis,R. simplex,S. lycopersicum,S. miltiorrhiza,S. taccada,T. ulmifolia,V. vinifera	A. graminifolia,C. indica,H. speciosa,L. perenne,O. longistaminata,O. sativa,P. equestris,S. bicolor,T. aestivum,T. turgidum,X. caeruleum	A. coerulea,N. nucifera		L. perenne		36	11	2	0	1	0	49	1	D+M+A	M	D+M+A
Hund27288-RA	56	NNU_20996-RA*,Traes_6AL_708A5332C.1*,PGR031G0106.01*,VIT_215s0046g02920.1*,PSS24292*,RcHm_v2.0_Chr1g0354641*,CP5g000311.t1*,Cg5g042170.1*,AT2G45860.1*,Braju.05G300400.1**,Braju.14G010700.1*,CDY18894*,BniB01g001160.1N.1*,BniB06g006190.1N.1*,Cbp.O6.g02462000.AT2G45860_O*,Cbp.R6.g02462000.AT2G45860_B*,Cbp.R6.g02463625.AT2G45860_B*,KAI5345579.1*,BcaB02g09002*,BcaC02g07064*,BcaC02g12172*,Mapoly0031s0028.1*,Pp3c24_5940V3.1*,Lus10037857*,Lus10030382*,GWHTBGBL009604*,GWHTBGBL009600*,KN538956.1_FGT005*,AMDW01040934.1_FGT002*,Sme2.5_00166.1_g00007.1*,GWHTDOEA030375*,PSS04341*,CA08g06820*,Solyc01T002826.1*,Sobic.004G352200*,WOL17129.1*	A. chinensis,A. graveolens,A. thaliana,B. carinata,B. juncea,B. napus,B. nigra,C. annuum,C. bursa-pastoris,C. maxima,C. reticulata,L. usitatissimum,P. dulcis,P. granatum,R. chinensis,S. lycopersicum,S. melongena,S. miltiorrhiza,V. vinifera	C. indica,O. longistaminata,S. bicolor,T. aestivum	M. polymorpha,N. nucifera,P. patens	B. juncea			19	4	3	1	0	0	26	1	D+M+A	D	D+M+A
Hund27291-RA	85	278075_Budtri25_g_trinLocDN3027c0g1t8*,MBA0772434.1*,GWHTACDB032522.1*,Ghe12G14460*,Gohir.D12G109300.2*,Gohir.A12G105400.2*,Mapoly0023s0060.1*,Pp3c4_14060V3.1*,GWHTBGBL019179*,Nitab4.5_0002262g0010*,Nitab4.5_0007346g0010*,Glyma.07G073300.1*,Solyc05T002082.6*,NNU_21015-RA*,1176413_Stemtri25_g_trinLocDN9367c0g1t14*,16481_Bud21_g_soapLoc269192t1*,207927_Petaltri25_g_trinLocDN9612c0g1t8*,Aqcoe7G037400.1*,GWHTDOEA030414*,GWHTDOEA030382*,QL08p049437*,Cucsa.135420.1*,KAI5345557.1*,Braju.17G199100.1*,BcaB03g13612*,CDX90058*,Braju.10G002200.1*,Brara.J00021*,BniB03g035770.1N.1*,Lus10017815*,53846_Budtri25_g_trinLocDN1448c1g2t5*,AT1G01760.3*,CP5g000301.t1*,LOC_Os04g58690.1*,TRITD2Av1G291000.2*,Zm00001e006673_T002*,Sobic.006G250100*,WOL17250.1*,RcHm_v2.0_Chr1g0354081*	A. graveolens,A. thaliana,B. carinata,B. juncea,B. napus,B. nigra,B. rapa,C. melo,C. pulcherrima,C. reticulata,C. sativus,D. barbatus,G. herbaceum,G. hirsutum,G. max,G. trilobum,H. cannabinus,L. usitatissimum,N. tabacum,P. dulcis,R. chinensis,R. simplex,S. lycopersicum,S. miltiorrhiza,S. taccada	C. indica,O. sativa,S. bicolor,T. turgidum,X. caeruleum,Z. mays	A. coerulea,M. polymorpha,N. nucifera,P. patens				25	6	4	0	0	0	35	0	D+M+A		D+M+A
Hund27317-RA	13	GWHTACDB045452.1*,Traes_4DL_AD8A8417E.1*	H. cannabinus	T. aestivum					1	1	0	0	0	0	2	0	D+M		D+M+A
Hund27347-RA	59	278075_Anthertri25_g_trinLocDN5996c0g1t7*,Mapoly0129s0012.1*,Braju.18G366500.1*,AT1G48050.1*,Braju.08G260600.1*,BniB07g007960.1N.1*,Brara.H00381*,Cbp.O1.g03144000.AT1G48050_O*,BcaB04g17469*,BcaC07g37180*,Cucsa.257660.1*,Nitab4.5_0005372g0070*,Nitab4.5_0000457g0330*,GWHTDOEA013439*,VIT_215s0048g00930.1*,16481_Fruittri25_g_trinLocDN7756c0g1t18*,Glyma.05G125700.1*,C.cajan_18530*,MsG0480019134.01.T01*,53846_Anthertri25_g_trinLocDN13874c0g1t2*,Psat7g233440.1*,GWHTBGBL019203*,WOK98096.1*,CP5g000193.t1*,146442_Anthertri25_g_trinLocDN24096c0g1t2*,Aqcoe5G047900.1*,MD07G1121000*,CA01g11100*,Solyc01T002724.1*	A. graveolens,A. thaliana,B. carinata,B. juncea,B. nigra,B. rapa,C. annuum,C. bursa-pastoris,C. cajan,C. pulcherrima,C. reticulata,C. sativus,D. barbatus,G. max,M. domestica,M. sativa,N. tabacum,P. sativum,S. lycopersicum,S. miltiorrhiza,S. taccada,V. vinifera	C. indica,H. speciosa	A. coerulea,M. polymorpha				22	2	2	0	0	0	26	0	D+M+A		D+M+A
Hund27365-RA	3	Psat6g190680.1*	P. sativum						1	0	0	0	0	0	1	0	D		D
Hund27385-RA	43	1176413_Anther25_g_soapLoc180885t1*,GWHTBGBL000092*,RcHm_v2.0_Chr1g0348701*,MBA0758015.1*,278075_Anthertri25_g_trinLocDN5916c0g2t2*,MfusH1_07g00769-RA*,PGR004G0587.01*,GWHTACDB005567.1*,VIT_215s0021g02520.1*,Ghe07G18190*,PSS26377*,GB_A07G1617*,GB_D07G1638*,Gohir.D07G153500.1*,Gohir.A07G147400.1*,MD07G1087600*,KAI5345123.1*,45184_Leaftri25_g_trinLocDN13579c0g1t6*,ClCG06G002980.2*,Glyma.11G165710.1*,78703_Anther21_g_soapLoc136169t1*,Cucsa.120650.1*,Lus10042878*,Lus10028177*,Nitab4.5_0000706g0100*,OIT07715*,16481_Petaltri25_g_trinLocDN2958c0g1t2*,GWHTDOEA016553*	A. chinensis,A. graveolens,C. lanatus,C. sativus,D. barbatus,G. barbadense,G. herbaceum,G. hirsutum,G. max,G. trilobum,H. cannabinus,L. usitatissimum,M. domestica,M. fusca,N. attenuata,N. tabacum,P. dulcis,P. granatum,R. chinensis,R. simplex,S. miltiorrhiza,S. taccada,T. ulmifolia,V. vinifera	A. graminifolia					24	1	0	0	0	0	25	0	D+M		D+M+A
Hund27416-RA	6	MBA0768240.1*,Nitab4.5_0011026g0010*	G. trilobum,N. tabacum						2	0	0	0	0	0	2	0	D		D
Hund27418-RA	11	Glyma.07G117300.1*,Glyma.03G105400.1*,MsG0880041986.01.T01*,278075_Anther33_g_soapLoc222610t1*,1176413_Anthertri25_g_trinLocDN1179c0g1t2*	D. barbatus,G. max,M. sativa,R. simplex						4	0	0	0	0	0	4	0	D		D
Hund27424-RA	18	GWHTDOEA020963*,PGR042G1415.01*,PSS20947*,C.cajan_32195*,Glyma.04G061600.1*,Psat5g032640.1*,Glyma.17G222200.1*,Glyma.06G062300.1*,45184_Leaftri25_g_trinLocDN3855c0g1t29*,LOC_Os06g44030.1*,TRITD7Av1G263820.9*,peq.019849*	A. chinensis,C. cajan,G. max,P. granatum,P. sativum,S. miltiorrhiza,T. ulmifolia	O. sativa,P. equestris,T. turgidum					7	3	0	0	0	0	10	0	D+M		D+M+A
Hund27624-RA	3	Nitab4.5_0001688g0120*	N. tabacum						1	0	0	0	0	0	1	0	D		D
Hund27719-RA	4	peq.025156*,207927_Fruittri25_g_trinLocDN5131c0g2t1*		P. equestris,X. caeruleum					0	2	0	0	0	0	2	0	M		D+M
Hund27789-RA	5	peq.025557*		P. equestris					0	1	0	0	0	0	1	0	M		D+M
Hund27849-RA	3	78703_Budtri25_g_trinLocDN3224c0g1t40utrorf*		A. graminifolia					0	1	0	0	0	0	1	0	M		D+M
Hund27852-RA	3	207927_Fruittri25_g_trinLocDN17918c0g1t3*		X. caeruleum					0	1	0	0	0	0	1	0	M		D+M
Hund28708-RA	7	1176413_Anthertri25_g_trinLocDN6342c0g1t2*,Cucsa.234160.1*,peq.019969*	C. sativus,R. simplex	P. equestris					2	1	0	0	0	0	3	0	D+M		D+M
Hund28770-RA	8	Braju.17G396300.1*,Sme2.5_17019.1_g00001.1*,Traes_6BS_7E02A04C4.2*,Lus10006502*	B. juncea,L. usitatissimum,S. melongena	T. aestivum					3	1	0	0	0	0	4	0	D+M		D+M
Hund28817-RA	3	Traes_6DL_08678752C.1*		T. aestivum					0	1	0	0	0	0	1	0	M		D+M
Hund28821-RA	4	g.arboreum_cottongen_reftransV1_0019769*	G. arboreum						1	0	0	0	0	0	1	0	D		D
Hund29070-RA	54	MfusH1_02g01251-RA*,1176413_Anthertri25_g_trinLocDN2769c0g1t1*,1176413_Budtri25_g_trinLocDN746c0g1t7*,16481_Anther21_g_soapLoc344169t1*,16481_Anther23_g_soapLoc351890t1*,GWHTACDB031423.1*,GWHTACDB044990.1*,VIT_203s0063g02110.1*,Ghe11G05340*,Ghe11G21260*,MBA0770125.1*,PSS17216*,PSS19165*,PSS19780*,GB_A11G0480*,GB_A11G1965*,GB_D11G0490*,GB_D11G2016*,Gohir.A11G044200.1*,Gohir.A11G186700.2*,Gohir.D11G193200.1*,Gohir.D11G047700.1*,QL11p042576*,QL11p042742*,Cg8g006270.1*,MD02G1154300*,C.cajan_12634*,Lus10026038*,Solyc04T002759.2*,Nitab4.5_0005314g0030*,Sobic.010G251000*,Zm00001e013173_T001*,Zm00001e030234_T002*,OIT30377*,78703_Anther23_g_soapLoc140989t1*,peq.007667*,CP8g000852.t1*	A. chinensis,C. cajan,C. maxima,C. melo,C. reticulata,G. barbadense,G. herbaceum,G. hirsutum,G. trilobum,H. cannabinus,L. usitatissimum,M. domestica,M. fusca,N. attenuata,N. tabacum,R. simplex,S. lycopersicum,S. taccada,V. vinifera	A. graminifolia,P. equestris,S. bicolor,Z. mays					19	4	0	0	0	0	23	0	D+M		D+M+A
Hund29088-RA	54	CA00g36200*	C. annuum						1	0	0	0	0	0	1	0	D		D
Hund29124-RA	8	GWHTACDB014447.1*,C.cajan_25992*,Aqcoe7G339900.1*,NNU_20796-RA*	C. cajan,H. cannabinus		A. coerulea,N. nucifera				2	0	2	0	0	0	4	0	D+A		D+A
Hund29138-RA	9	Psat5g093480.1*,Glyma.18G011300.3*,Psat7g060080.1**,WOL13632.1*	G. max,P. sativum	C. indica		P. sativum			2	1	0	1	0	0	3	1	D+M	D	D+M
Hund29327-RA	5	CA00g81740*	C. annuum						1	0	0	0	0	0	1	0	D		D
Hund29371-RA	4	278075_Anthertri25_g_trinLocDN22177c0g1t6*,278075_Anthertri25_g_trinLocDN3499c0g1t1*	D. barbatus						1	0	0	0	0	0	1	0	D		D
Hund29460-RA	38	Ghe07G28680*,278075_Anthertri25_g_trinLocDN18776c0g1t11*,53846_Anther21_g_soapLoc280639t1*,Cucsa.339240.1*,ClCG10G014680.2*,GWHTDOEA030946*,GWHTACDB046432.1*,NNU_07135-RA*,RcHm_v2.0_Chr2g0169761*,NNU_25060-RA*,MD09G1042100*	C. lanatus,C. pulcherrima,C. sativus,D. barbatus,G. herbaceum,H. cannabinus,M. domestica,R. chinensis,S. miltiorrhiza		N. nucifera				9	0	1	0	0	0	10	0	D+A		D+A
Hund29494-RA	9	MsG0280010144.01.T01*,GB_A05G3196*	G. barbadense,M. sativa						2	0	0	0	0	0	2	0	D		D+M+A
Hund30463-RA	6	Traes_2DS_851973269.2*,GWHTDOEA020318*	S. miltiorrhiza	T. aestivum					1	1	0	0	0	0	2	0	D+M		D+M
Hund30535-RA	3	AMDW01040313.1_FGT001*		O. longistaminata					0	1	0	0	0	0	1	0	M		D+M
Hund30576-RA	10	Aqcoe2G164200.1*			A. coerulea				0	0	1	0	0	0	1	0	A		D+A
Hund30634-RA	5	Traes_1AL_4CC153074.1*		T. aestivum					0	1	0	0	0	0	1	0	M		D+M
Hund30661-RA	4	MsG0280007041.01.T01**				M. sativa			0	0	0	1	0	0	0	1		D	D
Hund30751-RA	14	CA03g28790*,Pp3c1_20770V3.1*,BcaC05g24775*	B. carinata,C. annuum		P. patens				2	0	1	0	0	0	3	0	D+A		D+M+A
Hund30752-RA	22	Mapoly0196s0013.1*,TRITD3Av1G055820.1*		T. turgidum	M. polymorpha				0	1	1	0	0	0	2	0	M+A		D+M+A
Hund30809-RA	13	Psat6g140520.1*,Zm00001e042049_T001*,Zm00001e010391_T001*	P. sativum	Z. mays					1	1	0	0	0	0	2	0	D+M		D+M+A
Hund30937-RA	19	146442_Budtri25_g_trinLocDN9863c0g1t7*,MsG0580028486.01.T01*,Traes_4AL_202814DB1.1*,TRITD5Bv1G247210.1*,53846_Petaltri25_g_trinLocDN12797c0g1t1*,Nitab4.5_0006947g0020*,KN538894.1_FGT007*,CA01g20980*	C. annuum,C. pulcherrima,M. sativa,N. tabacum	H. speciosa,O. longistaminata,T. aestivum,T. turgidum					4	4	0	0	0	0	8	0	D+M		D+M+A
Hund31055-RA	12	CA03g27910*	C. annuum						1	0	0	0	0	0	1	0	D		D
Hund31109-RA	7	Ghe08G15280**,Ghe04G18230*,Ghe11G20310**,Ghe13G17850**	G. herbaceum			G. herbaceum			1	0	0	1	0	0	1	1	D	D	D
Hund31111-RA	8	KAI5335783.1**,CP4g002432.t2*	C. reticulata			P. dulcis			1	0	0	1	0	0	1	1	D	D	D
Hund31224-RA	10	V3.Lp_chr7_0.1G1196.1*		L. perenne					0	1	0	0	0	0	1	0	M		D+M
Hund31317-RA	3	1176413_Anther39_g_soapLoc137512t1**,TRITD4Bv1G143590.1*		T. turgidum		R. simplex			0	1	0	1	0	0	1	1	M	D	D+M
Hund31351-RA	5	Traes_3AL_597A502A6.1*		T. aestivum					0	1	0	0	0	0	1	0	M		D+M
Hund31482-RA	6	Traes_2DL_3FD7FF551.2*		T. aestivum					0	1	0	0	0	0	1	0	M		D+M
Hund31520-RA	7	278075_Anther21_g_soapLoc181731t1utrorf*	D. barbatus						1	0	0	0	0	0	1	0	D		D
KAI5310957.1	3	KAI5318365.1*	P. dulcis						1	0	0	0	0	0	1	0	D		D
KAI5310963.1	2	KAI5310963.1*,KAI5310941.1*	P. dulcis						1	0	0	0	0	0	1	0	D		D
KAI5310978.1	2	KAI5310978.1*,KAI5351988.1*	P. dulcis						1	0	0	0	0	0	1	0	D		D
KAI5310988.1	3	KAI5310988.1*	P. dulcis						1	0	0	0	0	0	1	0	D		D
KAI5311015.1	2	KAI5352484.1**				P. dulcis			0	0	0	1	0	0	0	1		D	D
KAI5311018.1	5	KAI5311018.1*,KAI5311191.1*	P. dulcis						1	0	0	0	0	0	1	0	D		D
KAI5311026.1	15	KAI5311026.1**,PGR031G2643.01*	P. granatum			P. dulcis			1	0	0	1	0	0	1	1	D	D	D
KAI5311038.1	12	KAI5311038.1**				P. dulcis			0	0	0	1	0	0	0	1		D	D
KAI5311059.1	322	KAI5311059.1*,146442_Anthertri25_g_trinLocDN1054c0g2t2*,GWHTDOEA000735*,1176413_Stemtri25_g_trinLocDN5517c0g1t8*,MBA0772628.1*,Psat6g162880.1*,53846_Anthertri25_g_trinLocDN5048c0g1t9*,Aqcoe2G280500.1*,207927_Budtri25_g_trinLocDN14405c0g1t10*,WOL15813.1*,78703_Petaltri25_g_trinLocDN7292c0g1t7*,Glyma.10G015300.1*,45184_Budtri25_g_trinLocDN7480c0g1t6*,Traes_1BS_CC1B13C13.1*,TRITD1Bv1G052690.6*,LOC_Os05g06360.1*,KN541654.1_FGT001*,Sobic.009G050900*,Traes_1AS_936CAEFB3.1*,TRITD1Av1G039920.5*,Zm00001e026756_T004*,Solyc06T002778.1*,Lus10010030*,RcHm_v2.0_Chr7g0241951*,MBA0781327.1*,Gohir.D04G042600.2*,Aqcoe5G310400.1*,GWHTACDB034242.1*,Cg9g019710.1*,CP8g001711.t1*,278075_Roottri25_g_trinLocDN9166c0g1t8*,Ghe04G05580*,Gohir.A05G372900.2*,ClCG02G011970.1*,MD03G1297600*,Psat3g206560.2*,1176413_Anther35_g_soapLoc149129t1*,Glyma.08G363600.3*,53846_Roottri25_g_trinLocDN8684c0g1t7*,Sme2.5_00810.1_g00022.1*,CA06g27370*,Nitab4.5_0006939g0020*,Nitab4.5_0008750g0040*,45184_Budtri25_g_trinLocDN9711c0g1t2*,peq.006477*,78703_Anthertri25_g_trinLocDN407c0g2t2**,ClCG10G013140.2*,Cucsa.340720.1*,MfusH1_13g01147-RA*,MfusH1_16g01151-RA*,MD13G1134700**,MD16G1130600**,KAI5351657.1*,Glyma.18G298500.2*,RcHm_v2.0_Chr4g0428311*,C.cajan_19150*,Braju.12G041000.1*,V3.Lp_chr3_0G23136.1*,BcaB07g34199*,BniB04g004730.1N.1*,Aqcoe2G296100.1*,Pp3c1_27830V3.1*,VIT_214s0060g02250.1*,146442_Stemtri25_g_trinLocDN3394c0g1t14*,16481_Anthertri25_g_trinLocDN111142c0g1t2*,207927_Fruittri25_g_trinLocDN1779c0g1t6*,AT5G27730.1*,Braju.02G341000.1*,BcaC03g17799*,RcHm_v2.0_Chr3g0455771*,78703_Anther33_g_soapLoc163449t1*,CP3g001598.t1*,GWHTDOEA009687*,GWHTBGBL023061*,Glyma.19G233000.3*,GWHTDOEA029489*,53846_Anthertri25_g_trinLocDN2047c1g1t23*,Pp3c14_3250V3.1*,Ghe11G34720*,MBA0770939.1*,Gohir.A11G268100.1*,Gohir.D11G278000.1*,Cg2g031580.2*,CA00g66960*,1176413_Leaftri25_g_trinLocDN719c0g1t26*,OIT31101*,PGR031G0417.01*,MsG0780041526.01.T01*,Sme2.5_00343.1_g00006.1**,Traes_3B_980FDD2B2.2*,TRITD3Bv1G244860.1*,TRITD3Av1G252620.3*,Sobic.003G414300*,LOC_Os01g70550.1*,Zm00001e028381_T003*,WOK96114.1*,78703_Roottri25_g_trinLocDN3257c0g1t16*,207927_Budtri25_g_trinLocDN34468c0g1t4*,KN541354.1_FGT001*,Sobic.004G162200*,WOL01801.1*,PGR042G2942.02**,V3.Lp_chr6_0G3864.1**,LOC_Os04g33200.1*,LOC_Os02g32504.1*,AT5G47900.9*,Aqcoe6G217500.1*,Mapoly0245s0003.1*,GWHTDOEA024891*,GWHTDOEA024880*,WOL12595.1*,Braju.16G193000.1*,146442_Anthertri25_g_trinLocDN2121c0g1t7**,146442_Petaltri25_g_trinLocDN13402c0g1t11*,146442_Stemtri25_g_trinLocDN31425c0g1t4*,Brara.F03044*,Braju.06G295900.1*,NNU_22376-RA*,Lus10027468*,Solyc10T001960.1*,Nitab4.5_0005236g0050*,OIT26213*,45184_Anthertri25_g_trinLocDN986c0g1t16*,Zm00001e014691_T002*,KN541030.1_FGT003*,V3.Lp_chr4_0G10124.1*,Traes_2AL_79AD48080.1*,Sobic.006G064800*,TRITD2Bv1G145970.1*,WOL13420.1*,207927_Fruittri25_g_trinLocDN5396c0g1t6*,146442_Anthertri25_g_trinLocDN28195c1g1t5*,78703_Stemtri25_g_trinLocDN4994c0g1t12*,WOL00601.1*	A. graveolens,A. thaliana,B. carinata,B. juncea,B. nigra,B. rapa,C. annuum,C. cajan,C. lanatus,C. maxima,C. pulcherrima,C. reticulata,C. sativus,D. barbatus,G. herbaceum,G. hirsutum,G. max,G. trilobum,H. cannabinus,L. usitatissimum,M. domestica,M. fusca,M. sativa,N. attenuata,N. tabacum,P. dulcis,P. granatum,P. sativum,R. chinensis,R. simplex,S. lycopersicum,S. melongena,S. miltiorrhiza,S. taccada,T. ulmifolia,V. vinifera	A. graminifolia,C. indica,H. speciosa,L. perenne,O. longistaminata,O. sativa,P. equestris,S. bicolor,T. aestivum,T. turgidum,X. caeruleum,Z. mays	A. coerulea,M. polymorpha,N. nucifera,P. patens	M. domestica,P. granatum,S. melongena	A. graminifolia,H. speciosa,L. perenne		36	12	4	3	3	0	52	6	D+M+A	D+M	D+M+A
KAI5311112.1	11	KAI5311112.1*,MD11G1307700*,MfusH1_11g02840-RA*,RcHm_v2.0_Chr6g0294261*,146442_Anther35_g_soapLoc242832t1*	M. domestica,M. fusca,P. dulcis,R. chinensis	H. speciosa					4	1	0	0	0	0	5	0	D+M		D+M
KAI5311116.1	2	KAI5311116.1*	P. dulcis						1	0	0	0	0	0	1	0	D		D
KAI5311141.1	2	Traes_7BL_AEA8574A0.2*		T. aestivum					0	1	0	0	0	0	1	0	M		D+M
KAI5311147.1	2	KAI5311147.1*	P. dulcis						1	0	0	0	0	0	1	0	D		D
KAI5311148.1	8	GWHTBGBL020380*,Zm00001e026280_T001*,CA03g10860*	A. graveolens,C. annuum	Z. mays					2	1	0	0	0	0	3	0	D+M		D+M
KAI5311151.1	2	KAI5311151.1*	P. dulcis						1	0	0	0	0	0	1	0	D		D
KAI5311164.1	2	KAI5311164.1*	P. dulcis						1	0	0	0	0	0	1	0	D		D
KAI5311180.1	2	KAI5311180.1**,KAI5310922.1**				P. dulcis			0	0	0	1	0	0	0	1		D	D
KAI5311200.1	6	KAI5311200.1*	P. dulcis						1	0	0	0	0	0	1	0	D		D
KAI5311397.1	3	KAI5311397.1**,278075_Anthertri25_g_trinLocDN8079c1g2t3*,278075_Budtri25_g_trinLocDN5435c0g1t4*	D. barbatus			P. dulcis			1	0	0	1	0	0	1	1	D	D	D
KAI5311431.1	2	CgUng010240.1*	C. maxima						1	0	0	0	0	0	1	0	D		D
KAI5311453.1	2	KAI5311453.1*	P. dulcis						1	0	0	0	0	0	1	0	D		D
KAI5311495.1	3	KAI5311495.1*,Gohir.A13G162621.1*	G. hirsutum,P. dulcis						2	0	0	0	0	0	2	0	D		D
KAI5311547.1	3	KAI5311547.1*	P. dulcis						1	0	0	0	0	0	1	0	D		D+M
KAI5311555.1	2	KAI5311555.1*	P. dulcis						1	0	0	0	0	0	1	0	D		D
KAI5311566.1	11	KAI5311566.1*,Sme2.5_07446.1_g00002.1*,Nitab4.5_0009663g0040*,CA01g29010*	C. annuum,N. tabacum,P. dulcis,S. melongena						4	0	0	0	0	0	4	0	D		D
KAI5311680.1	2	Traes_7AS_451074912.1*		T. aestivum					0	1	0	0	0	0	1	0	M		D+M
KAI5311752.1	5	MD05G1260600*,MfusH1_10g02295-RA*,MD10G1239900*	M. domestica,M. fusca						2	0	0	0	0	0	2	0	D		D
KAI5311814.1	2	KAI5311814.1**				P. dulcis			0	0	0	1	0	0	0	1		D	D
KAI5311818.1	5	KAI5311818.1*	P. dulcis						1	0	0	0	0	0	1	0	D		D
KAI5311842.1	4	KAI5311842.1*	P. dulcis						1	0	0	0	0	0	1	0	D		D
KAI5311898.1	74	KAI5311898.1*,RcHm_v2.0_Chr6g0277361*,CP3g000832.t1*,WOL01559.1*,78703_Bud21_g_soapLoc402318t1*,1176413_Leaftri25_g_trinLocDN2501c0g1t14utrorf*,Ghe03G22430*,Cucsa.079130.1*,Braju.17G059900.1*,BniB03g055640.1N.1*,MD05G1012500*,MD10G1012400*,C.cajan_08873*,Glyma.04G241000.1*,Glyma.06G122400.1*,Psat5g080880.1*,GWHTBGBL027947*,CA04g10570*,Nitab4.5_0000445g0090*,Nitab4.5_0004095g0010*,45184_Leaftri25_g_trinLocDN2826c0g1t32*,OIT29279*,53846_Petaltri25_g_trinLocDN10505c0g1t6*,NNU_07986-RA*,146442_Anther21_g_soapLoc335341t1*,peq.013605*,Aqcoe6G036700.1*,AT1G77090.1*,Braju.07G338700.1*,Cbp.R7_O7.g01895000.AT1G77090_O*,Lus10018931*,Lus10028633*,BcaC08g47206*,ClCG09G009710.1*,MsG0380016456.01.T01*,MfusH1_05g00104-RA*,GWHTDOEA003341*	A. graveolens,A. thaliana,B. carinata,B. juncea,B. nigra,C. annuum,C. bursa-pastoris,C. cajan,C. lanatus,C. pulcherrima,C. reticulata,C. sativus,G. herbaceum,G. max,L. usitatissimum,M. domestica,M. fusca,M. sativa,N. attenuata,N. tabacum,P. dulcis,P. sativum,R. chinensis,R. simplex,S. miltiorrhiza,T. ulmifolia	A. graminifolia,C. indica,H. speciosa,P. equestris	A. coerulea,N. nucifera				26	4	2	0	0	0	32	0	D+M+A		D+M+A
KAI5312016.1	6	Aqcoe4G019400.1**,Aqcoe4G019200.1**						A. coerulea	0	0	0	0	0	1	0	1		A	D+M+A
KAI5312033.1	249	KAI5312039.1*,Cucsa.027760.1*,V3.Lp_chr3_0G15612.1*,WOL12252.1*,53846_Roottri25_g_trinLocDN1843c0g1t7*,53846_Anthertri25_g_trinLocDN5651c0g2t1*,53846_Anthertri25_g_trinLocDN5651c0g2t2*,53846_Anthertri25_g_trinLocDN5651c0g2t4*,MD14G1243100*,CA08g14680*,53846_Roottri25_g_trinLocDN1843c0g1t14*,53846_Anthertri25_g_trinLocDN10706c0g1t1*,PGR142G1276.01*,PGR142G2352.01*,PGR142G4014.01**,V3.Lp_chr4_0G7708.1*,LOC_Os03g08150.1*,Traes_4AL_5CC914E5A.1*	C. annuum,C. pulcherrima,C. sativus,M. domestica,P. dulcis,P. granatum	C. indica,L. perenne,O. sativa,T. aestivum		P. granatum			6	4	0	1	0	0	10	1	D+M	D	D+M+A
KAI5312057.1	5	KAI5312057.1*,MD05G1022100*,278075_Anthertri25_g_trinLocDN13959c0g1t1*,278075_Petaltri25_g_trinLocDN6461c0g1t16*	D. barbatus,M. domestica,P. dulcis						3	0	0	0	0	0	3	0	D		D
KAI5312079.1	3	KAI5312079.1*,Glyma.07G081200.2*	G. max,P. dulcis						2	0	0	0	0	0	2	0	D		D
KAI5312094.1	3	KAI5312094.1*,KAI5312090.1*	P. dulcis						1	0	0	0	0	0	1	0	D		D
KAI5312112.1	2	Braju.03G375800.1*	B. juncea						1	0	0	0	0	0	1	0	D		D
KAI5312138.1	10	KAI5312138.1*,KAI5354499.1*,KAI5354489.1*,KAI5354493.1*,KAI5354498.1*	P. dulcis						1	0	0	0	0	0	1	0	D		D
KAI5312187.1	2	KAI5322591.1**				P. dulcis			0	0	0	1	0	0	0	1		D	D
KAI5312189.1	2	GB_D07G2439*	G. barbadense						1	0	0	0	0	0	1	0	D		D
KAI5312225.1	5	KAI5312225.1*	P. dulcis						1	0	0	0	0	0	1	0	D		D
KAI5312243.1	4	KAI5329962.1*,KAI5329646.1**	P. dulcis			P. dulcis			1	0	0	1	0	0	1	1	D	D	D
KAI5312253.1	3	KAI5312253.1*	P. dulcis						1	0	0	0	0	0	1	0	D		D
KAI5312334.1	2	KAI5312334.1*,KAI5354888.1*	P. dulcis						1	0	0	0	0	0	1	0	D		D
KAI5312392.1	18	MD05G1048700**,KAI5329001.1*,KAI5312945.1*,KAI5350429.1*,KAI5321489.1**,KAI5333811.1**,KAI5334399.1**	P. dulcis			M. domestica,P. dulcis			1	0	0	2	0	0	1	2	D	D	D
KAI5312409.1	141	Nitab4.5_0010358g0010*,16481_Stigmatri25_g_trinLocDN6342c0g1t11*,MD12G1064700*,MD14G1064800*,KAI5318511.1*,RcHm_v2.0_Chr2g0105201*,RcHm_v2.0_Chr1g0330451*,RcHm_v2.0_Chr3g0480841*,278075_Budtri25_g_trinLocDN11476c0g2t4*,16481_Budtri25_g_trinLocDN14127c0g1t2*,RcHm_v2.0_Chr1g0360451*,Traes_2DL_256425A89.3*,TRITD2Av1G204650.1*,Nitab4.5_0000068g0490**,GWHTDOEA005075*,1176413_Anthertri25_g_trinLocDN7671c0g1t2*,16481_Budtri25_g_trinLocDN10949c0g1t3*,CP4g000155.t1*,CP2g003530.t1*,GWHTACDB037794.1*,MBA0765775.1**,GB_D02G1630*,Gohir.D02G143600.2*,CP4g000638.t1*,45184_Leaftri25_g_trinLocDN6440c0g1t2*,RcHm_v2.0_Chr3g0449821*,MD02G1269100*,RcHm_v2.0_Chr3g0449571*,Ghe11G34620**,MBA0764124.1*,GWHTACDB027011.1**,GWHTACDB046162.1*,GWHTACDB059869.1*,GWHTDOEA010101*,GWHTDOEA010103*,GWHTDOEA010500*,KN538805.1_FGT043*,Nitab4.5_0000099g0260*,OIT03166*,Sobic.004G062600*,LOC_Os07g06670.1*,LOC_Os07g06500.1*,TRITD4Bv1G207520.1*,Traes_7AS_B4FF80E65.1*,TRITD7Av1G069190.1*,TRITD6Bv1G205260.1*	C. reticulata,D. barbatus,G. barbadense,G. hirsutum,G. trilobum,H. cannabinus,M. domestica,N. attenuata,N. tabacum,P. dulcis,R. chinensis,R. simplex,S. miltiorrhiza,S. taccada,T. ulmifolia	O. longistaminata,O. sativa,S. bicolor,T. aestivum,T. turgidum		G. herbaceum,G. trilobum,H. cannabinus,N. tabacum			15	5	0	4	0	0	20	4	D+M	D	D+M+A
KAI5312426.1	4	KAI5312426.1*,RcHm_v2.0_Chr1g0329481*,MD10G1032900*	M. domestica,P. dulcis,R. chinensis						3	0	0	0	0	0	3	0	D		D
KAI5312525.1	2	PSR85126*	A. chinensis						1	0	0	0	0	0	1	0	D		D
KAI5312527.1	2	KAI5312527.1*	P. dulcis						1	0	0	0	0	0	1	0	D		D
KAI5312574.1	6	KAI5352877.1*,KAI5352407.1*	P. dulcis						1	0	0	0	0	0	1	0	D		D
KAI5312590.1	3	KAI5312590.1*,RcHm_v2.0_Chr6g0273701*	P. dulcis,R. chinensis						2	0	0	0	0	0	2	0	D		D
KAI5312670.1	3	GWHTBGBL005577*	A. graveolens						1	0	0	0	0	0	1	0	D		D+M
KAI5312681.1	91	KAI5312681.1*,KAI5342874.1*,PGR102G0510.01*,Cucsa.091470.1*,Cucsa.091820.1*,MD05G1022800*,KAI5312093.1*,MfusH1_08g00180-RA*,MfusH1_05g00210-RA*,MfusH1_10g00088-RA*,MfusH1_10g00084-RA*,KAI5312727.1*,Cucsa.237540.1*,MD10G1007300*,MD10G1006400*,KAI5311657.1*,GWHTACDB051566.1*,45184_Leaftri25_g_trinLocDN3757c0g1t12*,53846_Roottri25_g_trinLocDN1558c0g1t10*,53846_Budtri25_g_trinLocDN10998c0g1t10*,RcHm_v2.0_Chr1g0382041*,RcHm_v2.0_Chr1g0382221*	C. pulcherrima,C. sativus,H. cannabinus,M. domestica,M. fusca,P. dulcis,P. granatum,R. chinensis,T. ulmifolia						9	0	0	0	0	0	9	0	D		D
KAI5312730.1	4	KAI5319338.1**				P. dulcis			0	0	0	1	0	0	0	1		D	D
KAI5312761.1	23	Aqcoe2G303000.1*			A. coerulea				0	0	1	0	0	0	1	0	A		D+A
KAI5312798.1	14	KAI5322094.1*,RcHm_v2.0_Chr4g0440501*,VIT_217s0000g05305.1**	P. dulcis,R. chinensis			V. vinifera			2	0	0	1	0	0	2	1	D	D	D
KAI5312845.1	27	VIT_218s0072g00890.1*,LOC_Os11g09110.1*	V. vinifera	O. sativa					1	1	0	0	0	0	2	0	D+M		D+M+A
KAI5312899.1	5	g.arboreum_cottongen_reftransV1_0015660*,TRITD4Bv1G060580.1*	G. arboreum	T. turgidum					1	1	0	0	0	0	2	0	D+M		D+M
KAI5313063.1	4	KAI5322693.1**				P. dulcis			0	0	0	1	0	0	0	1		D	D
KAI5313119.1	116	KAI5324720.1*,Cucsa.228770.1*,CP8g001333.t1*	C. reticulata,C. sativus,P. dulcis						3	0	0	0	0	0	3	0	D		D
KAI5313283.1	9	KAI5319008.1*	P. dulcis						1	0	0	0	0	0	1	0	D		D
KAI5313349.1	3	KAI5313349.1*,TRITD7Bv1G127740.1*,Traes_7BL_20716E6D8.1*	P. dulcis	T. aestivum,T. turgidum					1	2	0	0	0	0	3	0	D+M		D+M
KAI5313366.1	2	KAI5313366.1**				P. dulcis			0	0	0	1	0	0	0	1		D	D
KAI5313432.1	15	KAI5313498.1*,KAI5344136.1*,KAI5342718.1**,KAI5351350.1*	P. dulcis			P. dulcis			1	0	0	1	0	0	1	1	D	D	D
KAI5313531.1	3	KAI5313531.1*	P. dulcis						1	0	0	0	0	0	1	0	D		D
KAI5313618.1	5	KAI5313618.1*,MfusH1_03g01891-RA*,KAI5313607.1*,KAI5313587.1*,KAI5313617.1**	M. fusca,P. dulcis			P. dulcis			2	0	0	1	0	0	2	1	D	D	D
KAI5313700.1	6	KAI5335764.1**				P. dulcis			0	0	0	1	0	0	0	1		D	D
KAI5313772.1	7	Ghe08G18530**,GB_A08G1592**,GB_D08G1587*,Gohir.D08G146200.1*	G. barbadense,G. hirsutum			G. barbadense,G. herbaceum			2	0	0	2	0	0	2	2	D	D	D
KAI5313829.1	6	Sme2.5_30712.1_g00001.1**,Traes_6AL_6EB10C68E.1*,peq.024579*		P. equestris,T. aestivum		S. melongena			0	2	0	1	0	0	2	1	M	D	D+M+A
KAI5313844.1	10	KAI5313844.1*,KAI5334463.1*,MD10G1011200*,45184_Stigmatri25_g_trinLocDN17c0g1t38*,GWHTBGBL004849*	A. graveolens,M. domestica,P. dulcis,T. ulmifolia						4	0	0	0	0	0	4	0	D		D
KAI5313951.1	4	KAI5313951.1*	P. dulcis						1	0	0	0	0	0	1	0	D		D
KAI5313975.1	4	KAI5313975.1*,KAI5343858.1*,KAI5347795.1*	P. dulcis						1	0	0	0	0	0	1	0	D		D
