## Supplemental Tables for "Unravelling the processes controlling pollen formation and functions with cross-species comparative analysis" (part 34 of 58)

### Sheet: Table S5 (continued)
Table S5. Conservation information of gene families showing anther expression (0 < SPM < 0.8) or anther specificity (SPM ≥ 0.8) Gene family size indicates the total number of sequences within each family. In the gene family members columns, * and ** denote anther-expressed and anther-specific genes, respectively; the corresponding species are listed in the anther-expressed/specific gene family columns. The anther-expressed/-specific clades columns indicate the clades in which expression or specificity is observed (D, dicots; M, monocots; A, ancestral lineages including basal eudicots and bryophytes). The gene family clades column shows the clade distribution of all sequences within each gene family.
KAI5314083.1	22	KAI5314083.1*,MfusH1_10g00642-RA*,1176413_Anthertri25_g_trinLocDN12219c0g1t25*,Aqcoe5G181000.1*,GWHTDOEA004927*,PSS19115*,GB_A12G0412*,Gohir.D12G030600.5*,Gohir.A12G041600.1*,MD10G1066100*,CP8g001060.t1*,278075_Leaftri25_g_trinLocDN24262c0g1t8*	A. chinensis,C. reticulata,D. barbatus,G. barbadense,G. hirsutum,M. domestica,M. fusca,P. dulcis,R. simplex,S. miltiorrhiza		A. coerulea				10	0	1	0	0	0	11	0	D+A		D+A
KAI5314124.1	2	KAI5314124.1*	P. dulcis						1	0	0	0	0	0	1	0	D		D
KAI5314206.1	7	KAI5314206.1**				P. dulcis			0	0	0	1	0	0	0	1		D	D
KAI5314210.1	7	KAI5314210.1*,Sme2.5_01759.1_g00007.1*,207927_Budtri25_g_trinLocDN5072c0g1t7*,207927_Budtri25_g_trinLocDN5072c0g1t9*,WOL03759.1*,78703_Stigmatri25_g_trinLocDN2507c0g1t3*,146442_Petaltri25_g_trinLocDN1948c0g2t25*	P. dulcis,S. melongena	A. graminifolia,C. indica,H. speciosa,X. caeruleum					2	4	0	0	0	0	6	0	D+M		D+M
KAI5314228.1	15	KAI5314228.1*,KAI5314223.1*	P. dulcis						1	0	0	0	0	0	1	0	D		D
KAI5314292.1	2	KAI5314292.1*	P. dulcis						1	0	0	0	0	0	1	0	D		D
KAI5314296.1	5	KAI5314296.1*,ClCG02G005260.2*,Cucsa.240270.1*	C. lanatus,C. sativus,P. dulcis						3	0	0	0	0	0	3	0	D		D+M
KAI5314392.1	70	KAI5314392.1*,KAI5314398.1*,KAI5314402.1*,Glyma.11G123300.1*,VIT_203s0063g01770.1*,Cg8g006100.1*,Cg8g006080.1*,CP8g000808.t1*,ClCG09G017715.1*,ClCG09G017720.1*,Braju.03G169000.1*,Braju.16G582000.1*,BniB02g011750.1N.1*,Brara.C04132*,BcaB08g34619*,C.cajan_11933*,GWHTACDB036818.1*,PSS29384*,Gohir.D02G235600.1*,Gohir.A03G214100.1*,C.cajan_11465*,BcaC06g36103*,Braju.07G032900.1*,Brara.G00349*,AT2G15960.1*,Cbp.R3.g02582000.AT2G15960_O*,RcHm_v2.0_Chr6g0260831*,GWHTACDB031890.1*,GWHTACDB007911.1*,GWHTACDB031845.1*,Ghe01G23400*,MBA0760335.1*,GB_A01G2067*,GB_D01G2162*,Gohir.A01G181700.1*,Gohir.D01G172800.1*,MsG0480021180.01.T01*,GWHTBGBL031470*,GWHTBGBL021977*,Sme2.5_06133.1_g00002.1*,Nitab4.5_0009399g0040*,Nitab4.5_0004946g0040*,Nitab4.5_0004946g0050*,Nitab4.5_0009399g0020*,OIT07186*,OIT07185*,Sme2.5_06133.1_g00003.1*,ClCG02G005480.1*	A. chinensis,A. graveolens,A. thaliana,B. carinata,B. juncea,B. nigra,B. rapa,C. bursa-pastoris,C. cajan,C. lanatus,C. maxima,C. reticulata,G. barbadense,G. herbaceum,G. hirsutum,G. max,G. trilobum,H. cannabinus,M. sativa,N. attenuata,N. tabacum,P. dulcis,R. chinensis,S. melongena,V. vinifera						25	0	0	0	0	0	25	0	D		D+M
KAI5314496.1	2	KAI5314496.1*,KAI5314506.1*	P. dulcis						1	0	0	0	0	0	1	0	D		D
KAI5314574.1	7	KAI5314574.1*,MfusH1_11g01619-RA**,MfusH1_15g02397-RA**,MD03G1196800*	M. domestica,P. dulcis			M. fusca			2	0	0	1	0	0	2	1	D	D	D
KAI5314590.1	8	KAI5314590.1*,KAI5318289.1*,KAI5352519.1*	P. dulcis						1	0	0	0	0	0	1	0	D		D
KAI5314673.1	4	RcHm_v2.0_Chr6g0256541*	R. chinensis						1	0	0	0	0	0	1	0	D		D
KAI5314701.1	3	45184_Anthertri25_g_trinLocDN12435c0g1t1*	T. ulmifolia						1	0	0	0	0	0	1	0	D		D
KAI5314708.1	4	KAI5348562.1*	P. dulcis						1	0	0	0	0	0	1	0	D		D
KAI5314785.1	2	KAI5314785.1*,g.arboreum_cottongen_reftransV1_0015084*	G. arboreum,P. dulcis						2	0	0	0	0	0	2	0	D		D
KAI5314853.1	3	KAI5349024.1**				P. dulcis			0	0	0	1	0	0	0	1		D	D
KAI5314857.1	2	KAI5314857.1*	P. dulcis						1	0	0	0	0	0	1	0	D		D
KAI5314912.1	3	KAI5314912.1*,KAI5356270.1*	P. dulcis						1	0	0	0	0	0	1	0	D		D
KAI5314956.1	2	KAI5314956.1**				P. dulcis			0	0	0	1	0	0	0	1		D	D
KAI5315075.1	12	KAI5315075.1*,MsG0180001066.01.T01*,MsG0180001066.01.T02*	M. sativa,P. dulcis						2	0	0	0	0	0	2	0	D		D+M+A
KAI5315216.1	2	KAI5338058.1*	P. dulcis						1	0	0	0	0	0	1	0	D		D
KAI5315256.1	3	KAI5315256.1*	P. dulcis						1	0	0	0	0	0	1	0	D		D
KAI5315285.1	3	KAI5315285.1*,Nitab4.5_0000457g0380*	N. tabacum,P. dulcis						2	0	0	0	0	0	2	0	D		D
KAI5315292.1	4	KAI5315292.1*,AMDW01077845.1_FGT001*,Traes_6DL_6867459F4.1*	P. dulcis	O. longistaminata,T. aestivum					1	2	0	0	0	0	3	0	D+M		D+M
KAI5315378.1	2	KAI5315378.1*	P. dulcis						1	0	0	0	0	0	1	0	D		D
KAI5315405.1	21	KAI5315405.1*,GWHTACDB040366.1*,g.arboreum_cottongen_reftransV1_0027722*,g.arboreum_cottongen_reftransV1_0028815*,Psat3g045440.4*,Solyc08T000188.1*,NNU_21252-RA*,207927_Budtri25_g_trinLocDN195c0g1t13*,TRITD7Av1G099470.2*,TRITD7Av1G099800.1*,TRITD7Bv1G073200.1*,TRITD5Bv1G155770.1*,Zm00001e003623_T002*	G. arboreum,H. cannabinus,P. dulcis,P. sativum,S. lycopersicum	T. turgidum,X. caeruleum,Z. mays	N. nucifera				5	3	1	0	0	0	9	0	D+M+A		D+M+A
KAI5315424.1	45	MD10G1156500*,MsG0280007000.01.T01*,Psat1g191400.1*,53846_Anthertri25_g_trinLocDN9668c0g1t1*,RcHm_v2.0_Chr5g0046411*,AT3G25210.1*,Braju.14G217200.1*,BniB01g031380.1N.1*,BcaB06g26711*,CP7g001510.t1*,Solyc06T002646.1*,1176413_Budtri25_g_trinLocDN15906c0g1t1*,VIT_218s0001g08960.1*,C.cajan_31001*,CA06g26480*,Nitab4.5_0003020g0090*,OIT33783*,NNU_03314-RA*,16481_Pericarptri25_g_trinLocDN1565c0g1t18*	A. thaliana,B. carinata,B. juncea,B. nigra,C. annuum,C. cajan,C. pulcherrima,C. reticulata,M. domestica,M. sativa,N. attenuata,N. tabacum,P. sativum,R. chinensis,R. simplex,S. lycopersicum,S. taccada,V. vinifera		N. nucifera				18	0	1	0	0	0	19	0	D+A		D+M+A
KAI5315435.1	3	g.arboreum_cottongen_reftransV1_0025501*,g.arboreum_cottongen_reftransV1_0024526*	G. arboreum						1	0	0	0	0	0	1	0	D		D
KAI5315463.1	7	KAI5315462.1*,RcHm_v2.0_Chr6g0284021*	P. dulcis,R. chinensis						2	0	0	0	0	0	2	0	D		D
KAI5315478.1	2	KAI5315478.1*	P. dulcis						1	0	0	0	0	0	1	0	D		D
KAI5315491.1	17	g.arboreum_cottongen_reftransV1_0014246*,Traes_2DS_A8B6703C5.1*,Traes_2DS_0DF5B5D76.1*	G. arboreum	T. aestivum					1	1	0	0	0	0	2	0	D+M		D+M+A
KAI5315509.1	5	KAI5315509.1*,Sme2.5_00081.1_g00005.1*	P. dulcis,S. melongena						2	0	0	0	0	0	2	0	D		D
KAI5315571.1	2	KAI5315568.1*	P. dulcis						1	0	0	0	0	0	1	0	D		D
KAI5315575.1	6	KAI5315573.1*,KAI5315574.1*	P. dulcis						1	0	0	0	0	0	1	0	D		D
KAI5315616.1	14	MfusH1_10g01739-RA*,Lus10011277*,Aqcoe5G005200.1*,Psat6g065120.1*,ClCG09G009440.1*	C. lanatus,L. usitatissimum,M. fusca,P. sativum		A. coerulea				4	0	1	0	0	0	5	0	D+A		D+A
KAI5315656.1	4	KAI5315656.1**,VIT_205s0020g05000.1*,Cucsa.187460.1*	C. sativus,V. vinifera			P. dulcis			2	0	0	1	0	0	2	1	D	D	D
KAI5315663.1	9	RcHm_v2.0_Chr7g0191131*,RcHm_v2.0_Chr1g0364611*	R. chinensis						1	0	0	0	0	0	1	0	D		D
KAI5315690.1	3	KAI5315690.1*,KAI5341429.1*,KAI5348516.1*	P. dulcis						1	0	0	0	0	0	1	0	D		D
KAI5315748.1	3	KAI5315750.1*	P. dulcis						1	0	0	0	0	0	1	0	D		D
KAI5315825.1	2	KAI5315825.1*	P. dulcis						1	0	0	0	0	0	1	0	D		D
KAI5315844.1	37	ClCG01G008220.2*,ClCG01G008120.2*,Cucsa.239200.1*,Cucsa.151360.1*,Cucsa.263470.1*,Cucsa.084300.1*,Cucsa.388410.1*,CP8g001111.t1*,53846_Anthertri25_g_trinLocDN68661c0g1t1*,RcHm_v2.0_Chr6g0289191*,CP5g003935.t1*,CP8g001078.t1*,CP8g001040.t1*,CP8g001077.t1*	C. lanatus,C. pulcherrima,C. reticulata,C. sativus,R. chinensis						5	0	0	0	0	0	5	0	D		D+A
KAI5315853.1	2	KAI5315853.1*	P. dulcis						1	0	0	0	0	0	1	0	D		D
KAI5315909.1	3	KAI5315909.1*,GB_D12G0027*	G. barbadense,P. dulcis						2	0	0	0	0	0	2	0	D		D
KAI5315911.1	6	KAI5315911.1*,Traes_5AS_A7BE85D83.1*,BcaB02g08070*,peq.021325*	B. carinata,P. dulcis	P. equestris,T. aestivum					2	2	0	0	0	0	4	0	D+M		D+M
KAI5315929.1	117	KAI5315929.1*,207927_Petaltri25_g_trinLocDN10242c0g1t7*,MD11G1281700*,GWHTACDB045687.1*,GWHTACDB051913.1*,AT5G23535.1*,Braju.06G252900.1*,Braju.09G062500.1*,Braju.16G123000.1*,BniB02g070390.1N.1*,BniB07g034490.1N.1*,Brara.F02592*,Brara.I00612*,Cbp.O2.g02185000.AT5G23535_B*,BcaB04g19862*,BcaC04g23501*,Mapoly0064s0052.1*,Braju.18G188200.1*,Glyma.07G180400.1*,peq.002520*,Nitab4.5_0000108g0400*,1176413_Anther21_g_soapLoc155612t1*,Cucsa.168290.1*,CA00g65200*,Solyc08T001863.2*,Nitab4.5_0003992g0020*,OIT31505*,Sme2.5_05136.1_g00009.1*,Nitab4.5_0002485g0080*,KN541230.1_FGT006*,16481_Bud39_g_soapLoc151794t1*,146442_Anthertri25_g_trinLocDN22541c0g1t2*,146442_Budtri25_g_trinLocDN196c0g1t5*,207927_Leaftri25_g_trinLocDN2147c0g2t2*,Aqcoe5G050900.1*,GWHTDOEA020214*,GWHTDOEA031271*,PGR119G1056.01*,PGR119G1812.01*,Pp3c2_11670V3.1*,PSR86089*,PSS06418*,GWHTBGBL003679*,45184_Budtri25_g_trinLocDN462c0g1t3*,KN541942.1_FGT004*,LOC_Os12g04160.1*,LOC_Os11g04370.1*,Sobic.005G027300*,Sobic.008G017700*,Zm00001e024081_T001*,WOK94558.1*,Glyma.17G206800.3*,278075_Anther35_g_soapLoc159061t1*,TRITD4Bv1G057750.3*,Traes_4AL_922EC410A.1*,Traes_4BS_A52A7AF9B.1*,Traes_4DS_7DD24FBB8.1*,TRITD4Av1G146150.2*,78703_Anther31_g_soapLoc154109t1*,CP5g001064.t1*,C.cajan_04915*,53846_Anthertri25_g_trinLocDN9971c0g1t12*,MfusH1_03g02425-RA*,g.arboreum_cottongen_reftransV1_0011808*,VIT_207s0151g00660.2*,Ghe12G00400*,GB_A12G0034*,GB_D12G0037*,Gohir.D12G003600.1*,Cg5g035170.1*,MD03G1261300*,KAI5356326.1*,MsG0180001967.01.T01*,Lus10022069*,Lus10042614*,NNU_06285-RA*,53846_Petaltri25_g_trinLocDN5929c0g1t16*,RcHm_v2.0_Chr6g0290451*,Psat6g047600.1*,RcHm_v2.0_Chr1g0329981*	A. chinensis,A. graveolens,A. thaliana,B. carinata,B. juncea,B. nigra,B. rapa,C. annuum,C. bursa-pastoris,C. cajan,C. maxima,C. pulcherrima,C. reticulata,C. sativus,D. barbatus,G. arboreum,G. barbadense,G. herbaceum,G. hirsutum,G. max,H. cannabinus,L. usitatissimum,M. domestica,M. fusca,M. sativa,N. attenuata,N. tabacum,P. dulcis,P. granatum,P. sativum,R. chinensis,R. simplex,S. lycopersicum,S. melongena,S. miltiorrhiza,S. taccada,T. ulmifolia,V. vinifera	A. graminifolia,C. indica,H. speciosa,O. longistaminata,O. sativa,P. equestris,S. bicolor,T. aestivum,T. turgidum,X. caeruleum,Z. mays	A. coerulea,M. polymorpha,N. nucifera,P. patens				38	11	4	0	0	0	53	0	D+M+A		D+M+A
KAI5316017.1	13	GWHTDOEA017378*,Traes_5BS_1BB5695D4.1*,Nitab4.5_0001779g0010*	N. tabacum,S. miltiorrhiza	T. aestivum					2	1	0	0	0	0	3	0	D+M		D+M+A
KAI5316018.1	3	C.cajan_32253*	C. cajan						1	0	0	0	0	0	1	0	D		D
KAI5316034.1	5	KAI5316034.1*,CP5g000977.t1*,Cg5g036050.1*	C. maxima,C. reticulata,P. dulcis						3	0	0	0	0	0	3	0	D		D
KAI5316138.1	5	KAI5316138.1*,146442_Anthertri25_g_trinLocDN13525c0g1t23*,GWHTBGBL018443*,V3.Lp_chr1_0G13746.1*,peq.000268*	A. graveolens,P. dulcis	H. speciosa,L. perenne,P. equestris					2	3	0	0	0	0	5	0	D+M		D+M
KAI5316181.1	10	KAI5316181.1**,KAI5312335.1**,KAI5317075.1*,KAI5332061.1*,KAI5336834.1*,KAI5338084.1*,KAI5342990.1**	P. dulcis			P. dulcis			1	0	0	1	0	0	1	1	D	D	D
KAI5316357.1	2	KAI5349821.1*	P. dulcis						1	0	0	0	0	0	1	0	D		D
KAI5316409.1	4	KAI5316409.1**,KAI5356470.1**				P. dulcis			0	0	0	1	0	0	0	1		D	D
KAI5316481.1	22	GB_A01G2026*,53846_Roottri25_g_trinLocDN7834c0g1t5*	C. pulcherrima,G. barbadense						2	0	0	0	0	0	2	0	D		D
KAI5316514.1	150	GWHTDOEA029229*,RcHm_v2.0_Chr7g0229081*,146442_Petaltri25_g_trinLocDN20527c0g1t4*,PGR142G0311.01*,CP5g001489.t1*,Cucsa.334820.1*,Aqcoe2G066200.1*,ClCG04G005410.1*,AT1G74720.1*,1176413_Budtri25_g_trinLocDN12091c0g1t5*,Aqcoe3G090300.1*,PGR083G2509.01*,278075_Anthertri25_g_trinLocDN7500c0g1t5*,VIT_217s0000g05700.1*,GB_A07G0705*,GB_D07G2723*,ClCG01G014410.1*,Cucsa.097930.1*,QL10p015646*,CDX68168*,Braju.07G220000.1*,Braju.15G166400.1*,KAI5329967.1*,Glyma.05G029600.1*,C.cajan_01676*,MsG0880046422.01.T01*,Lus10033097*,CA00g80640*,Solyc03T002580.1*,Nitab4.5_0000785g0200*,NNU_21113-RA*,WOL05057.1*,BcaB02g06964*,53846_Anther25_g_soapLoc291546t1*,RcHm_v2.0_Chr7g0180621*,CP5g005453.t1*,Braju.16G406900.1*,Braju.10G167700.1*,BniB02g039330.1N.1*,BcaC04g18738*,Brara.J01766*,AT5G17980.1*,MD14G1004500*,Zm00001e027805_T001*,WOK99163.1*,MsG0680031672.01.T01*,C.cajan_43052*,278075_Anthertri25_g_trinLocDN7849c1g2t1*,VIT_208s0032g00496.1*,Ghe11G29470*,GWHTACDB035526.1*,MBA0770574.1*,GB_D11G2660*,Gohir.D11G244301.1*,GWHTBGBL004928*,Solyc01T001729.1*,NNU_04338-RA*,45184_Budtri25_g_trinLocDN13263c0g1t14*,Lus10010658*,1176413_Anthertri25_g_trinLocDN23224c0g1t1*,Nitab4.5_0008111g0020*,LOC_Os07g07070.1*,TRITD5Bv1G229890.1*,V3.Lp_chr2_0G11546.1*	A. graveolens,A. thaliana,B. carinata,B. juncea,B. napus,B. nigra,B. rapa,C. annuum,C. cajan,C. lanatus,C. melo,C. pulcherrima,C. reticulata,C. sativus,D. barbatus,G. barbadense,G. herbaceum,G. hirsutum,G. max,G. trilobum,H. cannabinus,L. usitatissimum,M. domestica,M. sativa,N. tabacum,P. dulcis,P. granatum,R. chinensis,R. simplex,S. lycopersicum,S. miltiorrhiza,T. ulmifolia,V. vinifera	C. indica,H. speciosa,L. perenne,O. sativa,T. turgidum,Z. mays	A. coerulea,N. nucifera				33	6	2	0	0	0	41	0	D+M+A		D+M+A
KAI5316523.1	6	KAI5316523.1**,278075_Roottri25_g_trinLocDN19252c0g1t2**				D. barbatus,P. dulcis			0	0	0	2	0	0	0	2		D	D+M
KAI5316572.1	12	KAI5316572.1**,RcHm_v2.0_Chr5g0031951*,RcHm_v2.0_Chr4g0435271*	R. chinensis			P. dulcis			1	0	0	1	0	0	1	1	D	D	D+M
KAI5316595.1	3	KAI5316595.1**				P. dulcis			0	0	0	1	0	0	0	1		D	D+M
KAI5316713.1	2	KAI5316713.1*	P. dulcis						1	0	0	0	0	0	1	0	D		D
KAI5316719.1	33	KAI5316719.1*	P. dulcis						1	0	0	0	0	0	1	0	D		D
KAI5316754.1	2	KAI5316754.1*,KAI5316768.1*	P. dulcis						1	0	0	0	0	0	1	0	D		D
KAI5316784.1	2	KAI5316784.1*,KAI5316722.1*	P. dulcis						1	0	0	0	0	0	1	0	D		D
KAI5316831.1	4	278075_Stem33_g_soapLoc311574t1*	D. barbatus						1	0	0	0	0	0	1	0	D		D
KAI5316841.1	2	1176413_Root27_g_soapLoc560739t1*	R. simplex						1	0	0	0	0	0	1	0	D		D
KAI5316893.1	5	MD17G1245100*,MD14G1164100*	M. domestica						1	0	0	0	0	0	1	0	D		D
KAI5316969.1	11	GB_scaffold1158_objG0001*,C.cajan_37012*	C. cajan,G. barbadense						2	0	0	0	0	0	2	0	D		D
KAI5316996.1	2	KAI5316996.1*,KAI5317013.1*	P. dulcis						1	0	0	0	0	0	1	0	D		D
KAI5317012.1	2	KAI5317012.1*	P. dulcis						1	0	0	0	0	0	1	0	D		D
KAI5317049.1	3	KAI5317049.1**				P. dulcis			0	0	0	1	0	0	0	1		D	D
KAI5317119.1	10	CA11g05660*,peq.025814*,Traes_5BL_3AEFB28A5.1*,Traes_3B_DE8F41D17.2*	C. annuum	P. equestris,T. aestivum					1	2	0	0	0	0	3	0	D+M		D+M+A
KAI5317158.1	3	KAI5317158.1**				P. dulcis			0	0	0	1	0	0	0	1		D	D
KAI5317219.1	6	KAI5341801.1**				P. dulcis			0	0	0	1	0	0	0	1		D	D
KAI5317279.1	2	KAI5317279.1*	P. dulcis						1	0	0	0	0	0	1	0	D		D
KAI5317423.1	4	KAI5317423.1**				P. dulcis			0	0	0	1	0	0	0	1		D	D
KAI5317449.1	3	KAI5317449.1**				P. dulcis			0	0	0	1	0	0	0	1		D	D
KAI5317491.1	3	45184_Leaf39_g_soapLoc225282t1*	T. ulmifolia						1	0	0	0	0	0	1	0	D		D
KAI5317513.1	6	KAI5317513.1*,RcHm_v2.0_Chr7g0229051*	P. dulcis,R. chinensis						2	0	0	0	0	0	2	0	D		D
KAI5317522.1	7	KAI5317522.1*	P. dulcis						1	0	0	0	0	0	1	0	D		D
KAI5317602.1	2	KAI5317611.1*	P. dulcis						1	0	0	0	0	0	1	0	D		D
KAI5317674.1	3	53846_Stigmatri25_g_trinLocDN3811c1g1t23*	C. pulcherrima						1	0	0	0	0	0	1	0	D		D
KAI5317848.1	39	KAI5332560.1*,MfusH1_15g02361-RA*,RcHm_v2.0_Chr5g0043951*,KAI5322680.1*	M. fusca,P. dulcis,R. chinensis						3	0	0	0	0	0	3	0	D		D
KAI5317968.1	13	OIT40340**				N. attenuata			0	0	0	1	0	0	0	1		D	D
KAI5318017.1	2	KAI5318017.1*	P. dulcis						1	0	0	0	0	0	1	0	D		D
KAI5318176.1	2	KAI5318176.1*,KAI5327448.1*	P. dulcis						1	0	0	0	0	0	1	0	D		D
KAI5318248.1	5	KAI5324823.1**				P. dulcis			0	0	0	1	0	0	0	1		D	D
KAI5318382.1	11	ClCG10G016817.1*	C. lanatus						1	0	0	0	0	0	1	0	D		D
KAI5318422.1	133	KAI5318422.1*,GWHTACDB026174.1*,Ghe09G16570*,MBA0760478.1*,GB_A09G1509*,Gohir.A01G197000.1*,Gohir.A09G122800.2*,Gohir.D01G187200.1*,NNU_23743-RA*,KN539545.1_FGT013*,LOC_Os06g02420.1*,Pp3c17_8370V3.1*,PSS21165*,PSS36341*,peq.007391*,146442_Petaltri25_g_trinLocDN3594c0g1t4*,146442_Petaltri25_g_trinLocDN3594c0g1t8*,Aqcoe2G084200.1*,GWHTDOEA021821*,KAI5334477.1**,Psat3g072440.1*,C.cajan_09476*,Glyma.03G004700.1*,GWHTBGBL003027*,Glyma.19G121800.1*,GWHTBGBL021919*,GWHTBGBL021920*,GWHTBGBL032034*,Solyc10T002409.1*,Glyma.08G231900.5*,Glyma.15G218000.3*,WOK91341.1*,OIT39520*,CA10g19600*,Aqcoe2G017300.1*,GWHTACDB001362.1**,NNU_03134-RA**,KN539504.1_FGT007*,Sobic.010G012500*,KN538712.1_FGT012*,Zm00001e029829_T001*,Traes_7DS_F30BDE73D.1*,WOL00105.1*,PGR031G0684.01*,WOL18998.1*,OIT35737*,PGR119G1548.01*,Nitab4.5_0000082g0100**,Nitab4.5_0003562g0030**,NNU_02753-RA*,BcaC04g24102*,Braju.10G006600.1*,MfusH1_11g01737-RA*,Aqcoe5G013100.1*,MBA0767701.1*,GB_D09G1345*,Gohir.D09G118800.1*,Gohir.D09G119800.1*,AT4G00860.1*,AT1G01170.1*,Braju.03G290500.1*,Braju.09G008900.1*,Braju.13G304400.1*,Braju.13G322200.1*,Braju.17G194800.1*,BniB03g036210.1N.1*,BniB08g038810.1N.1*,Brara.C02865*,Brara.I00083*,Brara.J00065*,Cbp.O1.g00086000.AT1G01170_O*,Cbp.O2.g03119000.AT4G00860_O*,Cbp.R1.g00086000.AT1G01170_O*,Cbp.R2.g03119000.AT4G00860_O*,Lus10007542*,Lus10042373*,Solyc04T000644.1*,LOC_Os11g06240.1*,OIT29373*,BcaB03g13562*,RcHm_v2.0_Chr5g0052401*,RcHm_v2.0_Chr6g0302961*,VIT_213s0074g00320.1*,Nitab4.5_0009344g0040*,Nitab4.5_0000733g0130*,Nitab4.5_0006458g0010*,RcHm_v2.0_Chr3g0482071*,CP2g003600.t1*,Cg2g003650.1*	A. chinensis,A. graveolens,A. thaliana,B. carinata,B. juncea,B. nigra,B. rapa,C. annuum,C. bursa-pastoris,C. cajan,C. maxima,C. reticulata,G. barbadense,G. herbaceum,G. hirsutum,G. max,G. trilobum,H. cannabinus,L. usitatissimum,M. fusca,N. attenuata,N. tabacum,P. dulcis,P. granatum,P. sativum,R. chinensis,S. lycopersicum,S. miltiorrhiza,V. vinifera	C. indica,H. speciosa,O. longistaminata,O. sativa,P. equestris,S. bicolor,T. aestivum,Z. mays	A. coerulea,N. nucifera,P. patens	H. cannabinus,N. tabacum,P. dulcis		N. nucifera	29	8	3	3	0	1	40	4	D+M+A	D+A	D+M+A
KAI5318462.1	3	KAI5318462.1*,KAI5325247.1*,KAI5355565.1*	P. dulcis						1	0	0	0	0	0	1	0	D		D
KAI5318463.1	3	KAI5318463.1*,KAI5355566.1**	P. dulcis			P. dulcis			1	0	0	1	0	0	1	1	D	D	D
KAI5318468.1	2	KAI5318468.1*	P. dulcis						1	0	0	0	0	0	1	0	D		D
KAI5318502.1	3	KAI5318502.1**,MD12G1065900**				M. domestica,P. dulcis			0	0	0	2	0	0	0	2		D	D
KAI5318790.1	2	KAI5318790.1**				P. dulcis			0	0	0	1	0	0	0	1		D	D
KAI5318852.1	3	KAI5318852.1*	P. dulcis						1	0	0	0	0	0	1	0	D		D
KAI5318861.1	4	KAI5318861.1*	P. dulcis						1	0	0	0	0	0	1	0	D		D
KAI5318911.1	3	Traes_5DL_603FB8C76.1**					T. aestivum		0	0	0	0	1	0	0	1		M	D+M
KAI5318927.1	3	KAI5325705.1*	P. dulcis						1	0	0	0	0	0	1	0	D		D
KAI5318937.1	3	KAI5318937.1**,KAI5318933.1**,KAI5318941.1**				P. dulcis			0	0	0	1	0	0	0	1		D	D
KAI5318939.1	3	RcHm_v2.0_Chr5g0029161*	R. chinensis						1	0	0	0	0	0	1	0	D		D
KAI5318964.1	2	MD12G1026800*	M. domestica						1	0	0	0	0	0	1	0	D		D
KAI5318977.1	4	KAI5318994.1*	P. dulcis						1	0	0	0	0	0	1	0	D		D
KAI5318978.1	2	KAI5319016.1*	P. dulcis						1	0	0	0	0	0	1	0	D		D
KAI5318986.1	3	KAI5318986.1*,KAI5319041.1*	P. dulcis						1	0	0	0	0	0	1	0	D		D
KAI5318992.1	2	KAI5318992.1*	P. dulcis						1	0	0	0	0	0	1	0	D		D
KAI5319037.1	2	KAI5319037.1**,KAI5319026.1*	P. dulcis			P. dulcis			1	0	0	1	0	0	1	1	D	D	D
KAI5319053.1	4	KAI5324751.1**				P. dulcis			0	0	0	1	0	0	0	1		D	D
KAI5319076.1	15	KAI5319076.1*,CP6g000892.t1*,MD14G1022500*,45184_Anthertri25_g_trinLocDN3993c0g1t3*,RcHm_v2.0_Chr3g0473581*	C. reticulata,M. domestica,P. dulcis,R. chinensis,T. ulmifolia						5	0	0	0	0	0	5	0	D		D+A
KAI5319130.1	2	KAI5319130.1**,KAI5324326.1**				P. dulcis			0	0	0	1	0	0	0	1		D	D
KAI5319154.1	2	KAI5319154.1*	P. dulcis						1	0	0	0	0	0	1	0	D		D
KAI5319200.1	2	KAI5319200.1*	P. dulcis						1	0	0	0	0	0	1	0	D		D
KAI5319336.1	89	KAI5319336.1*,1176413_Leaftri25_g_trinLocDN27415c0g1t23*,RcHm_v2.0_Chr2g0105351*,146442_Anthertri25_g_trinLocDN8432c1g2t1*,ClCG01G016780.2*,Aqcoe6G142300.1*,Cucsa.102380.1*,146442_Stemtri25_g_trinLocDN13916c0g1t1*,53846_Budtri25_g_trinLocDN5936c0g1t5*,207927_Stemtri25_g_trinLocDN41207c0g1t6*,207927_Anthertri25_g_trinLocDN10281c0g1t4*,WOL18506.1*,GWHTDOEA022377*,PGR102G0107.01*,278075_Anther21_g_soapLoc181729t1*,VIT_207s0031g00740.2*,Mapoly0001s0095.1*,Pp3c12_24960V3.1*,PSS21290*,GB_A12G0759*,GWHTACDB033232.1*,Ghe12G12430*,GB_D12G0736*,Gohir.D12G068800.2*,Gohir.A12G069000.5*,AT4G37020.2*,Braju.17G373300.1*,Cbp.O4.g02908000.AT4G37020_O*,Braju.08G138200.1*,Brara.H01708*,BcaC01g00428*,BniB03g013900.1N.1*,BcaB03g12356*,MD02G1301800*,MD02G1301600*,Glyma.01G185700.2*,Psat2g167000.1*,Solyc02T002606.1*,OIT21646*,CA02g25490*,Nitab4.5_0001034g0170*,Nitab4.5_0002016g0040*,45184_Stemtri25_g_trinLocDN24751c0g1t4*,CP1g002949.t1*,peq.005535*,Traes_7DS_999D7D9A0.2*,TRITD4Av1G257120.4*,V3.Lp_chr1_0G6860.1*,TRITD7Av1G005380.2*,LOC_Os10g25000.1*,Sobic.007G076400*,Zm00001e012874_T005*	A. chinensis,A. thaliana,B. carinata,B. juncea,B. nigra,B. rapa,C. annuum,C. bursa-pastoris,C. lanatus,C. pulcherrima,C. reticulata,C. sativus,D. barbatus,G. barbadense,G. herbaceum,G. hirsutum,G. max,H. cannabinus,M. domestica,N. attenuata,N. tabacum,P. dulcis,P. granatum,P. sativum,R. chinensis,R. simplex,S. lycopersicum,S. miltiorrhiza,T. ulmifolia,V. vinifera	C. indica,H. speciosa,L. perenne,O. sativa,P. equestris,S. bicolor,T. aestivum,T. turgidum,X. caeruleum,Z. mays	A. coerulea,M. polymorpha,P. patens				30	10	3	0	0	0	43	0	D+M+A		D+M+A
KAI5319446.1	2	KAI5319446.1*	P. dulcis						1	0	0	0	0	0	1	0	D		D
KAI5319470.1	3	KAI5319470.1*,Nitab4.5_0015343g0010*	N. tabacum,P. dulcis						2	0	0	0	0	0	2	0	D		D
KAI5319474.1	13	KAI5319474.1**,MfusH1_15g02414-RA*,Aqcoe6G104300.1**,MD15G1273000*,CA08g18130*,45184_Anther21_g_soapLoc160893t1*,Sobic.001G077000*	C. annuum,M. domestica,M. fusca,T. ulmifolia	S. bicolor		P. dulcis		A. coerulea	4	1	0	1	0	1	5	2	D+M	D+A	D+M+A
KAI5319544.1	5	RcHm_v2.0_Chr2g0102541*,RcHm_v2.0_Chr2g0102471*	R. chinensis						1	0	0	0	0	0	1	0	D		D
KAI5319583.1	3	KAI5319583.1*,MsG0580024969.01.T01*,KN540203.1_FGT002*	M. sativa,P. dulcis	O. longistaminata					2	1	0	0	0	0	3	0	D+M		D+M
KAI5319629.1	2	KAI5319629.1**				P. dulcis			0	0	0	1	0	0	0	1		D	D
KAI5319677.1	7	KAI5319677.1*,MfusH1_02g01106-RA*,MD02G1136700*	M. domestica,M. fusca,P. dulcis						3	0	0	0	0	0	3	0	D		D
KAI5319824.1	2	KAI5319824.1*,VIT_200s0302g00010.1*	P. dulcis,V. vinifera						2	0	0	0	0	0	2	0	D		D
KAI5319849.1	2	KAI5319849.1*	P. dulcis						1	0	0	0	0	0	1	0	D		D
KAI5319870.1	18	RcHm_v2.0_Chr3g0480281*	R. chinensis						1	0	0	0	0	0	1	0	D		D
KAI5319885.1	2	KAI5319885.1*,MD02G1116500*	M. domestica,P. dulcis						2	0	0	0	0	0	2	0	D		D
KAI5319886.1	2	KAI5319886.1*,MsG0580025203.01.T01*	M. sativa,P. dulcis						2	0	0	0	0	0	2	0	D		D
KAI5319899.1	121	278075_Anthertri25_g_trinLocDN10592c0g1t5*,278075_Anthertri25_g_trinLocDN10592c0g1t4*,Pp3c1_21840V3.1*,1176413_Petaltri25_g_trinLocDN12277c1g1t2*	D. barbatus,R. simplex		P. patens				2	0	1	0	0	0	3	0	D+A		D+M+A
KAI5319956.1	24	Aqcoe6G325500.1*,PSS00352*,Solyc02T001078.2*,OIT06300*,OIT06556*,Nitab4.5_0000235g0030*	A. chinensis,N. attenuata,N. tabacum,S. lycopersicum		A. coerulea				4	0	1	0	0	0	5	0	D+A		D+M+A
KAI5319976.1	2	Sme2.5_29964.1_g00001.1*	S. melongena						1	0	0	0	0	0	1	0	D		D
KAI5319982.1	2	KAI5319982.1**				P. dulcis			0	0	0	1	0	0	0	1		D	D
KAI5319984.1	18	KAI5319984.1**,KAI5319978.1**,RcHm_v2.0_Chr7g0205701*	R. chinensis			P. dulcis			1	0	0	1	0	0	1	1	D	D	D
KAI5320046.1	3	KAI5320046.1*	P. dulcis						1	0	0	0	0	0	1	0	D		D
KAI5320068.1	12	KAI5320068.1*,MsG0180005530.01.T01*	M. sativa,P. dulcis						2	0	0	0	0	0	2	0	D		D+A
KAI5320069.1	2	KAI5320069.1*	P. dulcis						1	0	0	0	0	0	1	0	D		D
KAI5320097.1	37	78703_Anthertri25_g_trinLocDN42102c0g1t2**,WOL06725.1*,peq.008456**,278075_Leaftri25_g_trinLocDN7501c0g1t19utrorf*,Ghe07G14750**,Lus10027479*,KN541052.1_FGT006*	D. barbatus,L. usitatissimum	C. indica,O. longistaminata		G. herbaceum	A. graminifolia,P. equestris		2	2	0	1	2	0	4	3	D+M	D+M	D+M+A
KAI5320159.1	2	KAI5322310.1*	P. dulcis						1	0	0	0	0	0	1	0	D		D
KAI5320179.1	2	KAI5320179.1*	P. dulcis						1	0	0	0	0	0	1	0	D		D
KAI5320237.1	4	207927_Anther21_g_soapLoc202382t1*		X. caeruleum					0	1	0	0	0	0	1	0	M		D+M
KAI5320261.1	14	MD17G1269500*,MfusH1_17g02531-RA*,KAI5329885.1**	M. domestica,M. fusca			P. dulcis			2	0	0	1	0	0	2	1	D	D	D
KAI5320279.1	2	KAI5320279.1**,KAI5329620.1**				P. dulcis			0	0	0	1	0	0	0	1		D	D
KAI5320403.1	2	KAI5320403.1*	P. dulcis						1	0	0	0	0	0	1	0	D		D
KAI5320608.1	66	KAI5320608.1*,PGR142G2180.03*,GWHTACDB014333.1*,GWHTACDB024399.1*,GB_D06G0597*,Ghe06G06710*,GB_A06G0610*,Gohir.D06G054000.1*,Gohir.A06G055000.1*,MD15G1171200*,MfusH1_15g01525-RA*,MfusH1_02g00245-RA*,MD02G1029800*,Glyma.04G146900.1*,C.cajan_47490*,MsG0280009872.01.T01*,Psat1g024440.1*,Lus10019408*,Lus10043265*,Aqcoe7G264400.1*,278075_Anthertri25_g_trinLocDN3127c0g1t10*,PSS13860*,Solyc07T000325.1*,53846_Anther29_g_soapLoc299253t1*,16481_Bud21_g_soapLoc272219t1*,45184_Stigmatri25_g_trinLocDN2559c0g1t17*,RcHm_v2.0_Chr2g0088181*,VIT_211s0016g05470.1*,Cucsa.295090.1*,CP4g002620.t1*,Cg4g007140.1*,146442_Budtri25_g_trinLocDN15057c0g1t2*,Braju.10G150700.1*,Brara.J01591*,Braju.02G084800.1*,Brara.B00873*,BcaC03g13743*,BniB05g041610.1N.1*,Braju.11G349400.1*,BcaB05g22863*,BcaC04g19408*,AT5G20200.1*,Cbp.R2.g01707000.AT5G20200_O*,BcaB08g36540*,Braju.16G424100.1*,Cbp.O2.g01707000.AT5G20200_O*	A. chinensis,A. thaliana,B. carinata,B. juncea,B. nigra,B. rapa,C. bursa-pastoris,C. cajan,C. maxima,C. pulcherrima,C. reticulata,C. sativus,D. barbatus,G. barbadense,G. herbaceum,G. hirsutum,G. max,H. cannabinus,L. usitatissimum,M. domestica,M. fusca,M. sativa,P. dulcis,P. granatum,P. sativum,R. chinensis,S. lycopersicum,S. taccada,T. ulmifolia,V. vinifera	H. speciosa	A. coerulea				30	1	1	0	0	0	32	0	D+M+A		D+M+A
KAI5320705.1	5	KAI5320705.1*	P. dulcis						1	0	0	0	0	0	1	0	D		D
KAI5320709.1	107	KAI5320709.1*,Aqcoe1G130300.1*,VIT_211s0149g00070.1*,C.cajan_41516*,Glyma.16G077600.1*,Glyma.01G008800.1*,78703_Anther25_g_soapLoc138296t1*,peq.006880*,CP4g000032.t1*,Ghe05G30270*,GWHTACDB039640.1*,g.arboreum_cottongen_reftransV1_0020771*,GB_A05G2856*,Gohir.A05G280400.1*,Gohir.D05G282200.1*,PGR142G4039.01*,278075_Anther21_g_soapLoc175407t1*,ClCG10G005100.2*,Cucsa.042720.1*,1176413_Anthertri25_g_trinLocDN17582c0g1t4*,1176413_Bud31_g_soapLoc427521t1*,RcHm_v2.0_Chr2g0086501*,MsG0680035765.01.T01*,MsG0780041048.01.T01*,Psat5g026240.1*,Lus10006729*,Lus10038301*,Solyc02T002056.1*,16481_Anther21_g_soapLoc341690t1*,GWHTDOEA020860*,Nitab4.5_0003965g0050*,OIT31184*,45184_Leaftri25_g_trinLocDN15852c0g2t6*,CA00g70530*,AT3G18760.1*,Braju.03G210100.1*,Braju.14G270900.1*,Braju.18G264900.1*,BniB01g040750.1N.1*,BniB07g024400.1N.1*,Brara.C03703*,BcaB04g19003*,BcaB06g25926*,MD15G1158000*,PSS01656*,PSS15828*,MD02G1012200*,CA05g19250*,Nitab4.5_0000914g0010*,Sme2.5_01611.1_g00003.1*,OIT27130*,53846_Anther39_g_soapLoc101923t1*,GWHTBGBL032242*,Nitab4.5_0002880g0080*,Solyc05T002615.1*,Traes_3B_05A828694.1*,146442_Stemtri25_g_trinLocDN14668c0g1t1*,207927_Anthertri25_g_trinLocDN10039c0g1t1*,V3.Lp_chr4_0G18546.1*,Sobic.003G015400*,Traes_3AS_1ACF5FDE2.1*,Traes_7AL_75D3EAE8C.3*,TRITD3Bv1G064980.1*,TRITD3Av1G057870.1*,TRITD7Av1G257970.1*,TRITD7Bv1G208300.1*,WOK98251.1*,Braju.05G131200.1*,Brara.E02320*,Cbp.R3.g01634000.AT3G18760_O*,BcaC05g28577*,Cbp.O3.g01634000.AT3G18760_O*	A. chinensis,A. graveolens,A. thaliana,B. carinata,B. juncea,B. nigra,B. rapa,C. annuum,C. bursa-pastoris,C. cajan,C. lanatus,C. pulcherrima,C. reticulata,C. sativus,D. barbatus,G. arboreum,G. barbadense,G. herbaceum,G. hirsutum,G. max,H. cannabinus,L. usitatissimum,M. domestica,M. sativa,N. attenuata,N. tabacum,P. dulcis,P. granatum,P. sativum,R. chinensis,R. simplex,S. lycopersicum,S. melongena,S. miltiorrhiza,S. taccada,T. ulmifolia,V. vinifera	A. graminifolia,C. indica,H. speciosa,L. perenne,P. equestris,S. bicolor,T. aestivum,T. turgidum,X. caeruleum	A. coerulea				37	9	1	0	0	0	47	0	D+M+A		D+M+A
KAI5320768.1	3	KAI5318148.1*	P. dulcis						1	0	0	0	0	0	1	0	D		D
KAI5320771.1	3	KAI5320771.1*	P. dulcis						1	0	0	0	0	0	1	0	D		D
KAI5321053.1	3	Lus10010314*	L. usitatissimum						1	0	0	0	0	0	1	0	D		D
KAI5321058.1	2	PGR142G2596.02*	P. granatum						1	0	0	0	0	0	1	0	D		D
KAI5321116.1	26	KAI5321116.1*,MfusH1_03g00078-RA*,PGR119G1192.03*,AT2G20480.1*,KAI5344711.1*,Glyma.07G131900.1*,Glyma.18G180600.4*,RcHm_v2.0_Chr5g0081401*,CP2g003950.t1*,Cucsa.153340.1*,Nitab4.5_0007654g0010*,CA01g14010*,Nitab4.5_0000488g0050*,Sme2.5_02850.1_g00004.1*	A. thaliana,C. annuum,C. reticulata,C. sativus,G. max,M. fusca,N. tabacum,P. dulcis,P. granatum,R. chinensis,S. melongena						11	0	0	0	0	0	11	0	D		D
KAI5321149.1	4	KAI5321149.1*,Sobic.001G542500*,Traes_7DS_B481462CF.1*	P. dulcis	S. bicolor,T. aestivum					1	2	0	0	0	0	3	0	D+M		D+M
KAI5321158.1	61	Aqcoe1G436900.1*,GB_D11G2919*,MBA0770799.1*,GWHTACDB050961.1*,MD15G1314200*,KAI5311878.1*,78703_Budtri25_g_trinLocDN12704c0g1t4*,78703_Budtri25_g_trinLocDN12704c0g1t22*,Cucsa.129270.1*,Ghe12G13940**,MsG0080048774.01.T01*,MsG0280007977.01.T01*,MsG0080048231.01.T01*	C. sativus,G. barbadense,G. trilobum,H. cannabinus,M. domestica,M. sativa,P. dulcis	A. graminifolia	A. coerulea	G. herbaceum			7	1	1	1	0	0	9	1	D+M+A	D	D+M+A
KAI5321196.1	3	GB_D03G1330*	G. barbadense						1	0	0	0	0	0	1	0	D		D+M
KAI5321215.1	2	KAI5321215.1*	P. dulcis						1	0	0	0	0	0	1	0	D		D
KAI5321274.1	3	KAI5321274.1*,KAI5326784.1**,KAI5339923.1*	P. dulcis			P. dulcis			1	0	0	1	0	0	1	1	D	D	D
KAI5321288.1	3	KAI5332584.1**				P. dulcis			0	0	0	1	0	0	0	1		D	D
KAI5321331.1	16	KAI5321331.1*,Solyc12T000110.1*,QL04p067747*,MD09G1128600*,1176413_Anther21_g_soapLoc157489t1*,MD17G1118000*,Sme2.5_05153.1_g00004.1*,peq.012001*,CP2g001846.t1*	C. melo,C. reticulata,M. domestica,P. dulcis,R. simplex,S. lycopersicum,S. melongena	P. equestris					7	1	0	0	0	0	8	0	D+M		D+M
KAI5321391.1	2	peq.015952*		P. equestris					0	1	0	0	0	0	1	0	M		D+M
KAI5321392.1	2	KAI5321392.1*,KAI5322061.1*	P. dulcis						1	0	0	0	0	0	1	0	D		D
KAI5321417.1	9	MD03G1040200*,RcHm_v2.0_Chr5g0075111*	M. domestica,R. chinensis						2	0	0	0	0	0	2	0	D		D+A
KAI5321439.1	2	KAI5321434.1*	P. dulcis						1	0	0	0	0	0	1	0	D		D
KAI5321494.1	3	KAI5321494.1*,BcaB01g04484*,Sme2.5_00698.1_g00005.1*	B. carinata,P. dulcis,S. melongena						3	0	0	0	0	0	3	0	D		D
KAI5321592.1	9	KAI5321592.1*,TRITD2Av1G022450.1*,Traes_2BS_CF59DCDF31.1*,TRITD2Av1G022500.1*,Traes_2DS_277CE0DAB1.1*	P. dulcis	T. aestivum,T. turgidum					1	2	0	0	0	0	3	0	D+M		D+M
KAI5321647.1	13	MD00G1014100*	M. domestica						1	0	0	0	0	0	1	0	D		D
KAI5321683.1	21	KAI5321683.1*,MfusH1_03g00492-RA*,278075_Anthertri25_g_trinLocDN12984c0g1t2*,VIT_206s0004g06850.1*,Cg8g024350.1*,CP8g003306.t1*,MD11G1070200*,MfusH1_11g00548-RA*,MD03G1065400*,C.cajan_31642*,NNU_13084-RA*	C. cajan,C. maxima,C. reticulata,D. barbatus,M. domestica,M. fusca,P. dulcis,V. vinifera		N. nucifera				8	0	1	0	0	0	9	0	D+A		D+A
KAI5321797.1	2	KAI5321797.1*	P. dulcis						1	0	0	0	0	0	1	0	D		D
KAI5321809.1	2	KAI5321809.1*	P. dulcis						1	0	0	0	0	0	1	0	D		D
KAI5321840.1	7	KAI5334565.1*,KAI5348021.1*	P. dulcis						1	0	0	0	0	0	1	0	D		D
KAI5321928.1	2	KAI5321928.1*	P. dulcis						1	0	0	0	0	0	1	0	D		D
KAI5321992.1	3	KAI5321992.1**				P. dulcis			0	0	0	1	0	0	0	1		D	D
KAI5322016.1	4	KAI5322016.1*,207927_Budtri25_g_trinLocDN40415c0g1t1*,WOL08427.1*	P. dulcis	C. indica,X. caeruleum					1	2	0	0	0	0	3	0	D+M		D+M
KAI5322077.1	2	MD08G1019100*	M. domestica						1	0	0	0	0	0	1	0	D		D
KAI5322143.1	12	RcHm_v2.0_Chr1g0357701*	R. chinensis						1	0	0	0	0	0	1	0	D		D
KAI5322218.1	4	KAI5322218.1*,Solyc01T001884.2*,Sme2.5_13039.1_g00001.1*	P. dulcis,S. lycopersicum,S. melongena						3	0	0	0	0	0	3	0	D		D+M
KAI5322227.1	4	KAI5322227.1*	P. dulcis						1	0	0	0	0	0	1	0	D		D+M+A
KAI5322250.1	3	KAI5322250.1*,Psat1g037480.1*	P. dulcis,P. sativum						2	0	0	0	0	0	2	0	D		D
KAI5322312.1	4	KAI5322312.1*,GWHTBGBL002649*,C.cajan_21527*	A. graveolens,C. cajan,P. dulcis						3	0	0	0	0	0	3	0	D		D+A
KAI5322432.1	2	KAI5327311.1*	P. dulcis						1	0	0	0	0	0	1	0	D		D
KAI5322444.1	10	RcHm_v2.0_Chr5g0057071*,KAI5348773.1**	R. chinensis			P. dulcis			1	0	0	1	0	0	1	1	D	D	D
KAI5322453.1	3	KAI5331651.1**				P. dulcis			0	0	0	1	0	0	0	1		D	D
KAI5322467.1	2	KAI5322467.1*,MsG0080048291.01.T01*	M. sativa,P. dulcis						2	0	0	0	0	0	2	0	D		D
KAI5322497.1	4	GWHTBGBL026200*,RcHm_v2.0_Chr7g0209131*,RcHm_v2.0_Chr7g0241541*	A. graveolens,R. chinensis						2	0	0	0	0	0	2	0	D		D
KAI5322506.1	3	KAI5322506.1*	P. dulcis						1	0	0	0	0	0	1	0	D		D+M
KAI5322515.1	2	KAI5322515.1*,BniB01g023640.1N.1*	B. nigra,P. dulcis						2	0	0	0	0	0	2	0	D		D
KAI5322525.1	2	KAI5312558.1*	P. dulcis						1	0	0	0	0	0	1	0	D		D
KAI5322614.1	7	V3.Lp_chr4_0G23534.1*		L. perenne					0	1	0	0	0	0	1	0	M		D+M
KAI5322619.1	5	KAI5322619.1*,KAI5322615.1*	P. dulcis						1	0	0	0	0	0	1	0	D		D
KAI5322656.1	7	KAI5322656.1*,AT3G18880.1*,Sobic.007G206300*	A. thaliana,P. dulcis	S. bicolor					2	1	0	0	0	0	3	0	D+M		D+M
KAI5322679.1	12	KAI5322679.1*	P. dulcis						1	0	0	0	0	0	1	0	D		D
KAI5322687.1	3	KAI5322687.1*	P. dulcis						1	0	0	0	0	0	1	0	D		D
KAI5322734.1	3	KAI5311313.1**				P. dulcis			0	0	0	1	0	0	0	1		D	D
KAI5322736.1	2	KAI5322736.1*	P. dulcis						1	0	0	0	0	0	1	0	D		D
KAI5322743.1	3	KAI5322743.1*	P. dulcis						1	0	0	0	0	0	1	0	D		D
KAI5322811.1	7	V3.Lp_chr6_0G5508.1*		L. perenne					0	1	0	0	0	0	1	0	M		D+M
KAI5322813.1	2	KAI5322838.1*	P. dulcis						1	0	0	0	0	0	1	0	D		D
KAI5322902.1	3	KAI5322902.1**				P. dulcis			0	0	0	1	0	0	0	1		D	D
KAI5322925.1	10	KAI5322640.1**,RcHm_v2.0_Chr6g0266871*	R. chinensis			P. dulcis			1	0	0	1	0	0	1	1	D	D	D
KAI5322934.1	52	KAI5322934.1*,MD03G1149700*,KAI5322937.1*,KAI5322940.1*,MD14G1031800*,KAI5318909.1*,NNU_18962-RA*,146442_Anthertri25_g_trinLocDN10731c0g1t15*,Aqcoe1G438200.1*,GWHTDOEA029752*,1176413_Anther21_g_soapLoc156592t1*,VIT_208s0007g02860.1*,Psat3g031000.1*,PGR142G1864.01*,C.cajan_26969*,Nitab4.5_0002036g0010*,45184_Bud23_g_soapLoc318387t1*,RcHm_v2.0_Chr3g0474861*,Cucsa.241400.1*,ClCG10G018700.1*,Cg8g013510.1*,CP8g002400.t1*,78703_Bud23_g_soapLoc397164t1*,peq.014954*,CP6g000949.t1*,Cg6g015030.1*,1176413_Leaftri25_g_trinLocDN9436c0g1t6*,VIT_206s0080g00870.2*,CP5g003965.t1*	C. cajan,C. lanatus,C. maxima,C. reticulata,C. sativus,M. domestica,N. tabacum,P. dulcis,P. granatum,P. sativum,R. chinensis,R. simplex,S. miltiorrhiza,T. ulmifolia,V. vinifera	A. graminifolia,H. speciosa,P. equestris	A. coerulea,N. nucifera				15	3	2	0	0	0	20	0	D+M+A		D+M+A
KAI5323016.1	2	KAI5323016.1**,KAI5322587.1**				P. dulcis			0	0	0	1	0	0	0	1		D	D
KAI5323021.1	9	KAI5323021.1*,GWHTBGBL015971*,CP4g002968.t1*,Traes_7BL_5AD965428.1*	A. graveolens,C. reticulata,P. dulcis	T. aestivum					3	1	0	0	0	0	4	0	D+M		D+M
KAI5323045.1	772	KAI5323045.1*,Traes_7DS_86E0BBC6D.1*,TRITD7Bv1G042020.2*,MfusH1_12g02190-RA*,MfusH1_12g02188-RA*,MD12G1239100*,MD12G1239400*,KAI5326610.1*,RcHm_v2.0_Chr3g0451321*,CP3g002198.t1*,146442_Anther25_g_soapLoc382256t1*,MfusH1_12g02192-RA*,16481_Stigmatri25_g_trinLocDN8491c0g1t6*,CP3g002193.t1*,CP3g002199.t1*,CP3g002192.t1*,CP3g002197.t1*,CP3g002194.t1*,GWHTACDB035889.1*,Gohir.D11G263200.2*,GWHTACDB050946.1*,GWHTACDB050947.1*,Mapoly0047s0072.1*,Mapoly0059s0030.1*,g.arboreum_cottongen_reftransV1_0027434*,g.arboreum_cottongen_reftransV1_0003931*,g.arboreum_cottongen_reftransV1_0028689*,Ghe08G27730*,GB_A08G2530*,GB_A08G2531*,GB_A08G2534*,GB_D08G2525*,GB_D08G2526*,Gohir.D08G231800.1*,Gohir.D08G231900.1*,Gohir.A08G214800.1*,Gohir.A08G214900.1*,Gohir.A08G214751.2*,Gohir.A08G214600.3*,GB_A08G2535*,Ghe08G27740*,GB_A08G3005*,g.arboreum_cottongen_reftransV1_0030866*,Gohir.A08G215200.1*,207927_Anther29_g_soapLoc260002t1*,VIT_214s0030g02020.1*,VIT_214s0030g02060.1*,Cg9g006340.2*,MD12G1240400*,NNU_23405-RA*,78703_Anthertri25_g_trinLocDN9859c0g1t1*,CP9g000679.t1*,VIT_214s0030g01970.5*,78703_Anthertri25_g_trinLocDN5996c0g1t1*,Mapoly0117s0007.1*,TRITD7Av1G065830.3*,V3.Lp_chr3_0G10720.1*,Traes_7AS_B86416274.1*,Ghe13G11630*,MBA0784814.1*,Ghe11G32700*,MBA0784815.1*,PSS35799*,53846_Bud23_g_soapLoc377105t1*,16481_Anthertri25_g_trinLocDN6027c0g1t4*,PSS16002*,C.cajan_07472*,Glyma.10G243700.1*,MsG0180005552.01.T01*,MsG0180005553.01.T01*,Nitab4.5_0000090g0220*,OIS98657*,ClCG11G000720.1*,Cucsa.277220.1*,Lus10029615*,45184_Budtri25_g_trinLocDN2125c1g2t10utrorf*,MBA0770791.1*,Gohir.D11G263300.1*,MD12G1239800*,207927_Leaftri25_g_trinLocDN22103c1g1t1*,VIT_205s0020g04130.2*,Aqcoe2G353100.1*,C.cajan_10743*,Glyma.03G248600.1*,GWHTDOEA028036*,53846_Anther21_g_soapLoc278736t1*,C.cajan_06946*,Glyma.03G248500.1*,C.cajan_10741*,RcHm_v2.0_Chr3g0451261*,Glyma.03G246700.1*,Psat3g007320.1*,Aqcoe5G046600.1*,GWHTACDB050948.1*,Ghe11G32630*,GB_A11G2907*,KAI5347806.1*,53846_Anther25_g_soapLoc287162t1*,RcHm_v2.0_Chr4g0387811*,RcHm_v2.0_Chr4g0388101*,GWHTACDB050953.1*,GWHTACDB050955.1*,GWHTACDB059304.1*,278075_Anthertri25_g_trinLocDN5494c0g1t2*,Ghe11G32670*,Ghe11G32690*,Ghe11G34550*,MBA0783238.1*,Gohir.A11G253400.1*,Gohir.A11G253100.1*,Gohir.D11G263100.1*,Gohir.A13G104700.4*,RcHm_v2.0_Chr3g0451281*,CP3g002190.t1*,CA03g06930*,Sme2.5_00065.1_g00009.1*,45184_Roottri25_g_trinLocDN622c2g1t3*,PGR004G1966.01*,RcHm_v2.0_Chr3g0451221**,CP3g002191.t1*,GWHTDOEA028220*,VIT_214s0030g01960.1*,GWHTBGBL012828*,WOL15267.1*,GWHTDOEA025731*,CA08g10360*,Solyc01T003102.1*,Nitab4.5_0001592g0090*,Nitab4.5_0004469g0010*,LOC_Os10g28320.1*,Sobic.001G242800*,OIT07508*,WOL10951.1*,Glyma.10G161700.1*,Gohir.A09G219400.1*,Aqcoe5G046900.1*,GWHTACDB012334.1*,Ghe09G27940*,MBA0768449.1*,GB_A09G2510*,Gohir.D09G221600.1*,C.cajan_10769*,Lus10041184*,RcHm_v2.0_Chr3g0454931**,CP3g002195.t1*,16481_Petaltri25_g_trinLocDN21551c0g1t2**,16481_Anther29_g_soapLoc384030t1**,16481_Roottri25_g_trinLocDN1814c0g1t26*,16481_Anthertri25_g_trinLocDN2060c0g1t13**,16481_Anthertri25_g_trinLocDN2060c0g1t10**,Sobic.003G222200*,V3.Lp_scaffold_3655G2.1*,KN539181.1_FGT005*,LOC_Os01g43090.1*,Zm00001e020454_T001*,Zm00001e027881_T002*,Mapoly0134s0019.1*,Mapoly0047s0074.1*,Lus10041185*,PGR142G1507.01*,146442_Anthertri25_g_trinLocDN87c0g1t14*,16481_Anther29_g_soapLoc384384t1*,16481_Bud31_g_soapLoc304063t1*,16481_Anther31_g_soapLoc393249t1*,16481_Pericarptri25_g_trinLocDN553c0g4t5*,GWHTBGBL020246*,16481_Fruit35_g_soapLoc129237t1*,16481_Budtri25_g_trinLocDN147c0g1t3*,16481_Petaltri25_g_trinLocDN42815c0g1t2*,Zm00001e029890_T003*,Sobic.010G019800*,Sobic.010G019900*,16481_Bud35_g_soapLoc175338t1*,Aqcoe6G306300.1*,GWHTDOEA028223*,278075_Bud31_g_soapLoc439684t1*,278075_Anthertri25_g_trinLocDN8122c0g1t1*,1176413_Anthertri25_g_trinLocDN7998c0g1t1*,146442_Petaltri25_g_trinLocDN1667c0g2t3*,207927_Budtri25_g_trinLocDN7321c0g1t8*,Aqcoe6G306200.1*,PGR142G1454.02*,PGR142G3233.01*,GWHTACDB012201.1*,GWHTACDB019456.1*,GWHTACDB026749.1*,GWHTACDB036751.1*,278075_Anthertri25_g_trinLocDN55c1g1t3*,VIT_205s0062g00980.1*,VIT_205s0062g01000.3*,Pp3c6_770V3.1*,GheUnG15730*,MBA0779968.1*,PSS03157*,PSS32628*,PSS34582*,GB_D10G1434*,Gohir.D10G133500.1*,ClCG07G015470.1*,Cucsa.094880.1*,Cucsa.095030.1*,AT1G60710.1*,AT1G60690.1*,Braju.09G156900.1*,Braju.09G157000.1*,Braju.12G173000.1*,Braju.12G173100.1*,Brara.I01551*,Brara.I01553*,Brara.I01554*,Brara.I01555*,Cbp.O7_R7.g00379000.AT1G60710_B*,Cg1g019470.1*,Cg8g007560.1*,KAI5350270.1*,C.cajan_18921*,C.cajan_18922*,Glyma.08G259500.2*,Lus10041272*,GWHTBGBL015187*,Nitab4.5_0010774g0010*,Sme2.5_00066.1_g00033.1*,NNU_23179-RA*,45184_Roottri25_g_trinLocDN1774c0g1t25*,V3.Lp_chr2_0G14094.1*,V3.Lp_chr2_0G14096.1*,V3.Lp_chr2_0G14176.1*,KN539282.1_FGT002*,LOC_Os04g26910.1*,LOC_Os04g26870.1*,Traes_2AL_25944DD47.1*,TRITD2Bv1G135560.2*,TRITD2Av1G161150.2*,TRITD2Av1G161160.1*,Zm00001e003702_T001*,OIT01831*,OIT01832*,BcaB07g31228*,BcaB07g31229*,BcaC04g22255*,BcaC04g22257*,RcHm_v2.0_Chr4g0411011*,RcHm_v2.0_Chr4g0411051*,RcHm_v2.0_Chr4g0411101*,RcHm_v2.0_Chr4g0411171*,RcHm_v2.0_Chr4g0411201*,78703_Anther31_g_soapLoc157964t1*,CP8g001482.t1*,CP8g001492.t1*,CP8g000976.t1*,Pp3c21_20850V3.1*,Pp3c3_32650V3.1*,Pp3c18_1450V3.1*,KN539282.1_FGT004*,PSS32630*,Braju.09G156600.1*,Braju.09G157100.1*,BniB04g019750.1N.1*,CP8g001483.t1*,MD04G1026100*,KAI5350251.1*,KAI5350264.1*,53846_Budtri25_g_trinLocDN2694c0g5t6*,Lus10041303*,Pp3c13_15000V3.1*,Nitab4.5_0000309g0010*,Sme2.5_00179.1_g00024.1*,1176413_Anthertri25_g_trinLocDN7998c0g1t4*,GWHTDOEA005262*,CA02g00110*,Nitab4.5_0005938g0010*,OIT07702*,OIT07703*,1176413_Anthertri25_g_trinLocDN19327c0g1t1*,Gohir.D13G108000.2*,GB_D13G1253*,Sobic.003G222300*,CA09g12010*,Solyc01T001728.2*,45184_Leaf37_g_soapLoc226479t1*,Traes_3B_68A92F3EE.2*,TRITD3Bv1G131440.2*,peq.020612*,16481_Anthertri25_g_trinLocDN21c0g1t23*,peq.007220*,peq.007221*,1176413_Anthertri25_g_trinLocDN10005c0g1t1*,1176413_Leaftri25_g_trinLocDN3784c0g1t7*,GWHTDOEA028224*,16481_Pericarptri25_g_trinLocDN553c0g1t1*,peq.010535*,TRITD2Bv1G135670.1*,CA03g04090*,MfusH1_13g02520-RA*,16481_Stigmatri25_g_trinLocDN727c0g1t1*,MD13G1279900*,Lus10023701*,Lus10037437*,53846_Anthertri25_g_trinLocDN11627c0g2t2*,RcHm_v2.0_Chr4g0410821*,16481_Anthertri25_g_trinLocDN159707c0g1t1*,16481_Anther21_g_soapLoc348305t1**,Brara.A02475*	A. chinensis,A. graveolens,A. thaliana,B. carinata,B. juncea,B. nigra,B. rapa,C. annuum,C. bursa-pastoris,C. cajan,C. lanatus,C. maxima,C. pulcherrima,C. reticulata,C. sativus,D. barbatus,G. arboreum,G. barbadense,G. herbaceum,G. hirsutum,G. max,G. trilobum,H. cannabinus,L. usitatissimum,M. domestica,M. fusca,M. sativa,N. attenuata,N. tabacum,P. dulcis,P. granatum,P. sativum,R. chinensis,R. simplex,S. lycopersicum,S. melongena,S. miltiorrhiza,S. taccada,T. ulmifolia,V. vinifera	A. graminifolia,C. indica,H. speciosa,L. perenne,O. longistaminata,O. sativa,P. equestris,S. bicolor,T. aestivum,T. turgidum,X. caeruleum,Z. mays	A. coerulea,M. polymorpha,N. nucifera,P. patens	R. chinensis,S. taccada			40	12	4	2	0	0	56	2	D+M+A	D	D+M+A
KAI5323144.1	19	MfusH1_07g01068-RA*,MfusH1_09g02024-RA*	M. fusca						1	0	0	0	0	0	1	0	D		D
KAI5323182.1	17	KAI5323182.1**,KAI5337888.1**,KAI5341831.1*,KAI5313929.1*,KAI5341811.1*,KAI5349060.1**	P. dulcis			P. dulcis			1	0	0	1	0	0	1	1	D	D	D
KAI5323312.1	2	78703_Anthertri25_g_trinLocDN13054c0g2t5*		A. graminifolia					0	1	0	0	0	0	1	0	M		D+M
KAI5323381.1	85	KAI5323381.1*,278075_Anthertri25_g_trinLocDN6503c0g1t2*,207927_Budtri25_g_trinLocDN2568c0g1t17*,Aqcoe1G067700.1*,GWHTACDB057011.1*,Glyma.01G244400.1*,TRITD2Av1G237510.5*,RcHm_v2.0_Chr5g0049541*,78703_Roottri25_g_trinLocDN17343c0g1t2*,peq.007163*,VIT_207s0031g02810.1*,CA11g15420*,Nitab4.5_0005222g0040*,Mapoly0099s0003.1*,ClCG05G010880.1*,AT3G43610.2*,Braju.15G282000.1*,BcaB02g10777*,Brara.F01723*,Braju.06G167700.1*,CDY36928*,BcaC01g01775*,MD11G1178600*,GWHTBGBL030067*,Gohir.A05G076400.1*,Ghe05G08290*,GB_A05G0781*,GB_D05G0769*,Gohir.D05G079200.1*,Sobic.006G181800*,V3.Lp_chr2_0G19392.1*,KN539317.1_FGT004*,Zm00001e041449_T001*,Zm00001e007229_T002*,WOL05085.1*,CP8g002216.t1*,Lus10008428*,Pp3c11_24620V3.1*	A. graveolens,A. thaliana,B. carinata,B. juncea,B. napus,B. rapa,C. annuum,C. lanatus,C. reticulata,D. barbatus,G. barbadense,G. herbaceum,G. hirsutum,G. max,H. cannabinus,L. usitatissimum,M. domestica,N. tabacum,P. dulcis,R. chinensis,V. vinifera	A. graminifolia,C. indica,L. perenne,O. longistaminata,P. equestris,S. bicolor,T. turgidum,X. caeruleum,Z. mays	A. coerulea,M. polymorpha,P. patens				21	9	3	0	0	0	33	0	D+M+A		D+M+A
KAI5323522.1	4	KAI5323522.1*,KAI5323526.1*	P. dulcis						1	0	0	0	0	0	1	0	D		D
KAI5323600.1	8	KAI5323600.1*,207927_Leaftri25_g_trinLocDN12372c0g2t11*,MD15G1338200*,45184_Budtri25_g_trinLocDN2333c0g1t4*,WOL02318.1*	M. domestica,P. dulcis,T. ulmifolia	C. indica,X. caeruleum					3	2	0	0	0	0	5	0	D+M		D+M
KAI5323665.1	2	MD00G1126100*	M. domestica						1	0	0	0	0	0	1	0	D		D
KAI5323698.1	5	KAI5324446.1**				P. dulcis			0	0	0	1	0	0	0	1		D	D
KAI5323736.1	2	KAI5336772.1**				P. dulcis			0	0	0	1	0	0	0	1		D	D
KAI5323769.1	2	KAI5323769.1**,KAI5327290.1**				P. dulcis			0	0	0	1	0	0	0	1		D	D
KAI5323812.1	2	KAI5323811.1*	P. dulcis						1	0	0	0	0	0	1	0	D		D
KAI5323847.1	3	KAI5312213.1**				P. dulcis			0	0	0	1	0	0	0	1		D	D
KAI5323950.1	7	KAI5323950.1*,KAI5323946.1*,KAI5343033.1**	P. dulcis			P. dulcis			1	0	0	1	0	0	1	1	D	D	D
KAI5324009.1	14	GWHTACDB052470.1*,GWHTACDB052532.1*,278075_Anthertri25_g_trinLocDN6456c0g1t10*,Gohir.A11G055100.1*,MD01G1113800*,KAI5324030.1*,OIT30046*,CP1g000524.t1*	C. reticulata,D. barbatus,G. hirsutum,H. cannabinus,M. domestica,N. attenuata,P. dulcis						7	0	0	0	0	0	7	0	D		D
KAI5324020.1	3	KAI5337726.1*	P. dulcis						1	0	0	0	0	0	1	0	D		D
KAI5324031.1	13	207927_Anther21_g_soapLoc217882t1**,CA03g12020*	C. annuum				X. caeruleum		1	0	0	0	1	0	1	1	D	M	D+M
KAI5324136.1	4	278075_Budtri25_g_trinLocDN23560c0g1t1*	D. barbatus						1	0	0	0	0	0	1	0	D		D
KAI5324217.1	35	278075_Anthertri25_g_trinLocDN12013c0g1t5*,207927_Anther21_g_soapLoc221847t1*,peq.022699*	D. barbatus	P. equestris,X. caeruleum					1	2	0	0	0	0	3	0	D+M		D+M
KAI5324281.1	3	KAI5324281.1*,KAI5316894.1**	P. dulcis			P. dulcis			1	0	0	1	0	0	1	1	D	D	D
KAI5324313.1	2	OIT21968*	N. attenuata						1	0	0	0	0	0	1	0	D		D
KAI5324367.1	2	AMDW01039471.1_FGT001*		O. longistaminata					0	1	0	0	0	0	1	0	M		D+M
KAI5324436.1	2	KAI5324436.1*,KAI5339895.1*	P. dulcis						1	0	0	0	0	0	1	0	D		D
KAI5324558.1	3	Ghe04G04290*	G. herbaceum						1	0	0	0	0	0	1	0	D		D
KAI5324593.1	2	KAI5324593.1*,KAI5319570.1*	P. dulcis						1	0	0	0	0	0	1	0	D		D
KAI5324647.1	11	Nitab4.5_0004390g0020*,Solyc11T000378.1*	N. tabacum,S. lycopersicum						2	0	0	0	0	0	2	0	D		D
KAI5324657.1	13	KAI5355179.1*,Solyc08T000831.1*,Nitab4.5_0009186g0010*,Nitab4.5_0002992g0090*,OIT21803*	N. attenuata,N. tabacum,P. dulcis,S. lycopersicum						4	0	0	0	0	0	4	0	D		D
KAI5324683.1	21	Lus10018268*,Brara.K00787*,Zm00001e004489_T001*	B. rapa,L. usitatissimum	Z. mays					2	1	0	0	0	0	3	0	D+M		D+M+A
KAI5324859.1	4	KAI5324859.1**,KAI5312201.1*	P. dulcis			P. dulcis			1	0	0	1	0	0	1	1	D	D	D
KAI5324946.1	5	KAI5324972.1**				P. dulcis			0	0	0	1	0	0	0	1		D	D
KAI5325117.1	2	KAI5325117.1*	P. dulcis						1	0	0	0	0	0	1	0	D		D
KAI5325133.1	3	KAI5325133.1**				P. dulcis			0	0	0	1	0	0	0	1		D	D
KAI5325172.1	3	VIT_200s0670g00015.1*	V. vinifera						1	0	0	0	0	0	1	0	D		D
KAI5325240.1	2	KAI5325240.1*	P. dulcis						1	0	0	0	0	0	1	0	D		D
KAI5325320.1	5	GWHTDOEA022275*,AMDW01033367.1_FGT001*	S. miltiorrhiza	O. longistaminata					1	1	0	0	0	0	2	0	D+M		D+M
KAI5325493.1	45	KAI5325493.1*,PGR004G1017.01*,GWHTACDB016548.1*,VIT_208s0040g03040.1*,VIT_208s0040g03100.1*,GB_D09G1727*,Gohir.D09G156100.1*,Gohir.A09G160500.1*,Cg6g003160.1*,Lus10003994*,Lus10015049*,53846_Budtri25_g_trinLocDN21801c0g1t77*,CP6g002006.t1*,PSR86643*,Ghe13G02560*,Cucsa.165850.1*,GB_D13G0216*,Gohir.D13G021400.1*,ClCG02G013730.1*,Cg7g005750.1*,CP7g002865.t1*,AT3G55040.1*,Braju.09G373800.1*,Braju.13G455100.1*,BniB08g063650.1N.1*,Brara.I03769*,Cbp.O8.g01742000.AT3G55040_O*,Cbp.R8.g01742000.AT3G55040_O*,BcaB01g00133*,GWHTACDB026270.1*,BcaC07g39822*,RcHm_v2.0_Chr1g0364661*	A. chinensis,A. thaliana,B. carinata,B. juncea,B. nigra,B. rapa,C. bursa-pastoris,C. lanatus,C. maxima,C. pulcherrima,C. reticulata,C. sativus,G. barbadense,G. herbaceum,G. hirsutum,H. cannabinus,L. usitatissimum,P. dulcis,P. granatum,R. chinensis,V. vinifera						21	0	0	0	0	0	21	0	D		D+M+A
KAI5325513.1	4	Lus10030307*	L. usitatissimum						1	0	0	0	0	0	1	0	D		D
KAI5325561.1	68	GWHTDOEA029284*,ClCG04G008490.1*,AT5G42450.1*,Sobic.003G350000*,TRITD3Av1G216670.1*,Zm00001e019345_T001*,WOK96940.1*,MsG0380012009.01.T01*,GWHTBGBL007501*,CP6g001937.t1*	A. graveolens,A. thaliana,C. lanatus,C. reticulata,M. sativa,S. miltiorrhiza	C. indica,S. bicolor,T. turgidum,Z. mays					6	4	0	0	0	0	10	0	D+M		D+M+A
KAI5325575.1	3	KAI5325575.1*,1176413_Budtri25_g_trinLocDN7712c0g1t3*	P. dulcis,R. simplex						2	0	0	0	0	0	2	0	D		D+M
KAI5325886.1	4	Traes_6AS_F7991A34C1.1*,Traes_6AS_F7991A34C.1*		T. aestivum					0	1	0	0	0	0	1	0	M		D+M
KAI5326036.1	96	Ghe03G30680*,Cucsa.176880.1*,ClCG10G022600.1*,53846_Anthertri25_g_trinLocDN3536c1g1t1*,GWHTBGBL015615*,CA04g16420*,Solyc09T000917.1*,PGR031G3803.02*,WOK95496.1*	A. graveolens,C. annuum,C. lanatus,C. pulcherrima,C. sativus,G. herbaceum,P. granatum,S. lycopersicum	C. indica					8	1	0	0	0	0	9	0	D+M		D+M+A
KAI5326110.1	2	KAI5326110.1*,CP6g001372.t1*	C. reticulata,P. dulcis						2	0	0	0	0	0	2	0	D		D
KAI5326129.1	3	RcHm_v2.0_Chr3g0459981*,Sme2.5_00406.1_g00018.1*	R. chinensis,S. melongena						2	0	0	0	0	0	2	0	D		D
KAI5326154.1	2	KAI5326154.1*	P. dulcis						1	0	0	0	0	0	1	0	D		D
KAI5326195.1	48	53846_Anther25_g_soapLoc289376t1*,CA06g13810*,Solyc06T001631.1*,Cucsa.178630.1*,CDX72130*,BniB08g065310.1N.1*,WOK95206.1*	B. napus,B. nigra,C. annuum,C. pulcherrima,C. sativus,S. lycopersicum	C. indica					6	1	0	0	0	0	7	0	D+M		D+M+A
KAI5326217.1	3	KAI5326217.1*	P. dulcis						1	0	0	0	0	0	1	0	D		D
KAI5326218.1	4	MfusH1_08g02292-RA*,RcHm_v2.0_Chr5g0066571*	M. fusca,R. chinensis						2	0	0	0	0	0	2	0	D		D
KAI5326283.1	4	KAI5326283.1*,146442_Petal39_g_soapLoc241406t1*	P. dulcis	H. speciosa					1	1	0	0	0	0	2	0	D+M		D+M
KAI5326323.1	24	KAI5326323.1*,GWHTACDB006891.1*,Ghe08G26790*,MBA0764101.1*,Gohir.D08G222900.1*,Gohir.A08G206100.1*,QL03p013475*,QL03p040031*,AT1G56350.1*,MD12G1206300*,RcHm_v2.0_Chr3g0456991*,CP3g001491.t1*,Mapoly0011s0200.1*,Pp3c21_10940V3.1*,ClCG03G017680.1*	A. thaliana,C. lanatus,C. melo,C. reticulata,G. herbaceum,G. hirsutum,G. trilobum,H. cannabinus,M. domestica,P. dulcis,R. chinensis		M. polymorpha,P. patens				11	0	2	0	0	0	13	0	D+A		D+A
KAI5326515.1	5	KAI5326515.1*,KAI5319251.1*,KAI5331126.1*,KAI5356015.1*	P. dulcis						1	0	0	0	0	0	1	0	D		D
KAI5326537.1	2	RcHm_v2.0_Chr7g0237441*	R. chinensis						1	0	0	0	0	0	1	0	D		D
KAI5326559.1	10	KAI5326559.1*,MfusH1_04g01961-RA*,MD00G1051100*,KAI5326558.1*,VIT_214s0030g01220.1*,Ghe13G11880*,Gohir.A13G101200.1*,Gohir.D13G104700.1*,RcHm_v2.0_Chr3g0452741*	G. herbaceum,G. hirsutum,M. domestica,M. fusca,P. dulcis,R. chinensis,V. vinifera						7	0	0	0	0	0	7	0	D		D
KAI5326594.1	2	KAI5326594.1*,146442_Petal39_g_soapLoc251988t1*	P. dulcis	H. speciosa					1	1	0	0	0	0	2	0	D+M		D+M
KAI5326595.1	3	KAI5326595.1*	P. dulcis						1	0	0	0	0	0	1	0	D		D+M
KAI5326611.1	2	KAI5326611.1*	P. dulcis						1	0	0	0	0	0	1	0	D		D
KAI5326658.1	5	KAI5326658.1*	P. dulcis						1	0	0	0	0	0	1	0	D		D+M
KAI5326724.1	11	KAI5326724.1**,RcHm_v2.0_Chr1g0342801*,RcHm_v2.0_Chr1g0368121**,RcHm_v2.0_Chr1g0368141**,RcHm_v2.0_Chr1g0368161**,MfusH1_04g02088-RA*	M. fusca,R. chinensis			P. dulcis,R. chinensis			2	0	0	2	0	0	2	2	D	D	D
KAI5326767.1	87	KAI5326767.1*,g.arboreum_cottongen_reftransV1_0001002*,Ghe11G30850*,GB_A11G2766*,GB_D11G2750*,Gohir.A11G241200.1*,Gohir.D11G250600.2*,GWHTACDB035758.1**,GWHTACDB035749.1*,MBA0770656.1*,ClCG11G010120.2*,ClCG11G010150.1*,Cucsa.277590.1*,Lus10030356*,45184_Petaltri25_g_trinLocDN7818c0g1t2*,Aqcoe2G418800.1*,Aqcoe2G418200.1*,PGR142G3755.01*,VIT_204s0043g00860.1*,PSR98845*,53846_Anther21_g_soapLoc279812t1*,78703_Anthertri25_g_trinLocDN30409c0g1t22*,RcHm_v2.0_Chr3g0448711*,RcHm_v2.0_Chr3g0448691*,MD12G1254000*,MD12G1254300*,PGR031G2797.03*,peq.009576*,CP5g001602.t1*,CP5g001604.t1*,CP5g001601.t1*,CP5g001606.t1*,Cg5g030410.1*,Cg5g030420.1*,OIT28696*,Nitab4.5_0003575g0040*	A. chinensis,C. lanatus,C. maxima,C. pulcherrima,C. reticulata,C. sativus,G. arboreum,G. barbadense,G. herbaceum,G. hirsutum,G. trilobum,H. cannabinus,L. usitatissimum,M. domestica,N. attenuata,N. tabacum,P. dulcis,P. granatum,R. chinensis,T. ulmifolia,V. vinifera	A. graminifolia,P. equestris	A. coerulea	H. cannabinus			21	2	1	1	0	0	24	1	D+M+A	D	D+M+A
KAI5326771.1	25	KAI5326771.1**,MfusH1_12g02326-RA**,MfusH1_04g02128-RA**,MD04G1236200**,MD12G1255300**,Psat6g141080.1**,Cucsa.027730.1*,ClCG03G011340.1*,Glyma.10G169200.1*,C.cajan_07067*,Glyma.20G220400.1*,Psat3g005080.1**,C.cajan_10825*,Glyma.03G253800.1**,Glyma.19G251300.1*,45184_Budtri25_g_trinLocDN4667c0g1t15*,53846_Anther25_g_soapLoc291309t1**,78703_Anthertri25_g_trinLocDN129c0g1t2**,Cg2g011660.1**	C. cajan,C. lanatus,C. sativus,G. max,T. ulmifolia			C. maxima,C. pulcherrima,G. max,M. domestica,M. fusca,P. dulcis,P. sativum	A. graminifolia		5	0	0	7	1	0	5	8	D	D+M	D+M
KAI5326773.1	4	KAI5326773.1*,Sme2.5_32939.1_g00001.1*	P. dulcis,S. melongena						2	0	0	0	0	0	2	0	D		D
KAI5326779.1	4	KAI5326779.1*	P. dulcis						1	0	0	0	0	0	1	0	D		D
KAI5326800.1	37	KAI5326800.1*,Lus10025168*,Lus10016048*,Nitab4.5_0002503g0090*,Nitab4.5_0005694g0030*,OIT31908*,OIT39753*,Nitab4.5_0008569g0010*,16481_Roottri25_g_trinLocDN2371c0g1t4*,GWHTBGBL011362*,V3.Lp_chr6_0G18116.1*,V3.Lp_chr6_0G792.1*	A. graveolens,L. usitatissimum,N. attenuata,N. tabacum,P. dulcis,S. taccada	L. perenne					6	1	0	0	0	0	7	0	D+M		D+M+A
KAI5326811.1	2	KAI5326811.1*	P. dulcis						1	0	0	0	0	0	1	0	D		D
KAI5326848.1	2	KAI5326848.1*	P. dulcis						1	0	0	0	0	0	1	0	D		D
KAI5326939.1	3	KAI5326939.1*,KAI5318738.1*,KAI5355185.1**	P. dulcis			P. dulcis			1	0	0	1	0	0	1	1	D	D	D
KAI5326959.1	8	16481_Stem27_g_soapLoc252084t1*	S. taccada						1	0	0	0	0	0	1	0	D		D+M
KAI5326970.1	8	KAI5326970.1*,MfusH1_06g00020-RA*,MD06G1001800*,CA04g23560*,Nitab4.5_0009514g0050*,RcHm_v2.0_Chr7g0217381*	C. annuum,M. domestica,M. fusca,N. tabacum,P. dulcis,R. chinensis						6	0	0	0	0	0	6	0	D		D
KAI5326976.1	15	KAI5326976.1*,MD06G1002200*,278075_Budtri25_g_trinLocDN4598c0g1t5*,78703_Anthertri25_g_trinLocDN399c0g2t3*,peq.004189*,Cg7g021490.1*,CP7g000290.t2*,RcHm_v2.0_Chr1g0342011*	C. maxima,C. reticulata,D. barbatus,M. domestica,P. dulcis,R. chinensis	A. graminifolia,P. equestris					6	2	0	0	0	0	8	0	D+M		D+M+A
KAI5327008.1	2	KAI5327100.1*	P. dulcis						1	0	0	0	0	0	1	0	D		D
KAI5327120.1	2	KAI5327120.1*,KAI5327122.1*	P. dulcis						1	0	0	0	0	0	1	0	D		D
KAI5327130.1	7	KAI5327130.1*,KAI5327111.1*,KAI5327119.1*,KAI5327127.1*	P. dulcis						1	0	0	0	0	0	1	0	D		D
KAI5327159.1	2	KAI5327159.1*	P. dulcis						1	0	0	0	0	0	1	0	D		D
KAI5327160.1	2	KAI5324268.1**				P. dulcis			0	0	0	1	0	0	0	1		D	D
KAI5327176.1	118	1176413_Anthertri25_g_trinLocDN1692c0g1t8*,146442_Anthertri25_g_trinLocDN7766c0g1t2*,PSS34949*,207927_Leaftri25_g_trinLocDN9481c0g1t18*,Aqcoe3G157100.1*,Aqcoe3G007700.1*,Aqcoe3G438700.1*,Aqcoe3G210900.1*,GWHTDOEA031472*,GWHTDOEA031659*,PGR142G1486.01*,GWHTACDB041913.1*,GB_A03G1968*,GWHTACDB037323.1*,Ghe03G06120*,MBA0766187.1*,GB_D02G2117*,Gohir.D02G188600.1*,Gohir.A03G165400.1*,Sobic.004G355200*,Zm00001e023535_T001*,278075_Anthertri25_g_trinLocDN8081c0g1t4*,278075_Roottri25_g_trinLocDN7603c0g1t9*,Ghe12G17760*,GB_A12G1572*,Gohir.D12G136900.1*,Gohir.A12G133400.1*,GWHTACDB029480.1*,QL04p072951*,ClCG01G008180.2*,Cucsa.067550.1*,Braju.05G046500.1*,Brara.E03188*,Braju.14G356400.1*,BcaC05g29556*,AT3G07610.3*,Cbp.O3.g00615000.AT3G07610_B*,Cbp.R3.g00614000.AT3G07610_B*,Glyma.20G104900.3*,Psat6g233400.1*,Lus10027890*,Lus10002391*,GWHTBGBL000915*,CA05g07870*,Sme2.5_01307.1_g00008.1*,Solyc02T001907.1*,CA02g20160*,Nitab4.5_0000855g0040*,Nitab4.5_0003096g0040*,45184_Roottri25_g_trinLocDN4643c0g2t1*,GWHTDOEA022453*,LOC_Os03g31594.1*,KN539615.1_FGT001*,Zm00001e004958_T004*,V3.Lp_chr4_0G17130.1**,Sobic.001G175000*,WOL12791.1*,RcHm_v2.0_Chr1g0346441*,RcHm_v2.0_Chr7g0223871*,CP7g001106.t1*,Ghe13G17500*,MBA0783454.1**,Gohir.D13G130700.1*	A. chinensis,A. graveolens,A. thaliana,B. carinata,B. juncea,B. rapa,C. annuum,C. bursa-pastoris,C. lanatus,C. melo,C. reticulata,C. sativus,D. barbatus,G. barbadense,G. herbaceum,G. hirsutum,G. max,G. trilobum,H. cannabinus,L. usitatissimum,N. tabacum,P. granatum,P. sativum,R. chinensis,R. simplex,S. lycopersicum,S. melongena,S. miltiorrhiza,T. ulmifolia	C. indica,H. speciosa,O. longistaminata,O. sativa,S. bicolor,X. caeruleum,Z. mays	A. coerulea	G. trilobum	L. perenne		29	7	1	1	1	0	37	2	D+M+A	D+M	D+M+A
KAI5327187.1	2	KAI5327187.1*	P. dulcis						1	0	0	0	0	0	1	0	D		D
KAI5327288.1	2	KAI5327288.1*,KAI5351127.1**	P. dulcis			P. dulcis			1	0	0	1	0	0	1	1	D	D	D
KAI5327363.1	19	KAI5327363.1*,KAI5316251.1*,KAI5353922.1*	P. dulcis						1	0	0	0	0	0	1	0	D		D
KAI5327421.1	7	KAI5350331.1*	P. dulcis						1	0	0	0	0	0	1	0	D		D
KAI5327444.1	2	78703_Budtri25_g_trinLocDN2599c1g1t2*		A. graminifolia					0	1	0	0	0	0	1	0	M		D+M
KAI5327551.1	2	RcHm_v2.0_Chr6g0273071*	R. chinensis						1	0	0	0	0	0	1	0	D		D
KAI5327580.1	4	CA11g06390*	C. annuum						1	0	0	0	0	0	1	0	D		D
KAI5327594.1	25	V3.Lp_chr2_0G1758.1*,V3.Lp_chr3_0G9020.1**		L. perenne			L. perenne		0	1	0	0	1	0	1	1	M	M	D+M
KAI5327629.1	5	KAI5325760.1*	P. dulcis						1	0	0	0	0	0	1	0	D		D
KAI5327683.1	2	KAI5327683.1*,Gohir.A13G011800.1*	G. hirsutum,P. dulcis						2	0	0	0	0	0	2	0	D		D
KAI5327717.1	2	KAI5327717.1**,1176413_Anther21_g_soapLoc150876t1*	R. simplex			P. dulcis			1	0	0	1	0	0	1	1	D	D	D
KAI5327779.1	7	GB_D12G1378*,RcHm_v2.0_Chr3g0491451*	G. barbadense,R. chinensis						2	0	0	0	0	0	2	0	D		D
KAI5327880.1	11	MsG0680031039.01.T10*	M. sativa						1	0	0	0	0	0	1	0	D		D
KAI5327904.1	2	KAI5327904.1*	P. dulcis						1	0	0	0	0	0	1	0	D		D
KAI5327907.1	12	53846_Anthertri25_g_trinLocDN10640c0g1t1*,45184_Anthertri25_g_trinLocDN8790c0g1t1*,146442_Anther25_g_soapLoc376831t1**	C. pulcherrima,T. ulmifolia				H. speciosa		2	0	0	0	1	0	2	1	D	M	D+M+A
KAI5327958.1	87	278075_Budtri25_g_trinLocDN5028c0g1t10*	D. barbatus						1	0	0	0	0	0	1	0	D		D+M
KAI5327960.1	12	KAI5327952.1**,KAI5327966.1**,KAI5327971.1**,KAI5327985.1**,KAI5327995.1**,KAI5328001.1**,KAI5328008.1**,KAI5327980.1**				P. dulcis			0	0	0	1	0	0	0	1		D	D
KAI5327965.1	9	RcHm_v2.0_Chr4g0406001*,Aqcoe6G179900.1*,peq.015086*	R. chinensis	P. equestris	A. coerulea				1	1	1	0	0	0	3	0	D+M+A		D+M+A
KAI5328033.1	2	KAI5328033.1*	P. dulcis						1	0	0	0	0	0	1	0	D		D
KAI5328036.1	3	KAI5328036.1*,KAI5340108.1*,KAI5352267.1*	P. dulcis						1	0	0	0	0	0	1	0	D		D
KAI5328071.1	2	KAI5328071.1*,KAI5338200.1*	P. dulcis						1	0	0	0	0	0	1	0	D		D
KAI5328098.1	21	KAI5328736.1**				P. dulcis			0	0	0	1	0	0	0	1		D	D
KAI5328195.1	21	278075_Anthertri25_g_trinLocDN12498c0g1t15*	D. barbatus						1	0	0	0	0	0	1	0	D		D+M
KAI5328324.1	2	KAI5328324.1*	P. dulcis						1	0	0	0	0	0	1	0	D		D
KAI5328347.1	2	KAI5328347.1**,KAI5328346.1**				P. dulcis			0	0	0	1	0	0	0	1		D	D
KAI5328349.1	2	KAI5328349.1**,KAI5328430.1**				P. dulcis			0	0	0	1	0	0	0	1		D	D
KAI5328371.1	2	KAI5328371.1*,KAI5316945.1**	P. dulcis			P. dulcis			1	0	0	1	0	0	1	1	D	D	D
KAI5328375.1	6	KAI5328375.1*,GWHTBGBL000090*,RcHm_v2.0_Chr7g0203321*	A. graveolens,P. dulcis,R. chinensis						3	0	0	0	0	0	3	0	D		D
KAI5328390.1	2	146442_Stemtri25_g_trinLocDN34757c0g1t1*		H. speciosa					0	1	0	0	0	0	1	0	M		D+M
KAI5328414.1	2	CA02g02190*	C. annuum						1	0	0	0	0	0	1	0	D		D
KAI5328431.1	2	KAI5328431.1**,KAI5328391.1**				P. dulcis			0	0	0	1	0	0	0	1		D	D
KAI5328542.1	27	KAI5328542.1*,MD06G1063200*,RcHm_v2.0_Chr7g0202441*,1176413_Roottri25_g_trinLocDN20498c0g1t9*,1176413_Leaftri25_g_trinLocDN16737c0g1t10*,16481_Anthertri25_g_trinLocDN176303c0g1t1*,GWHTDOEA023337*,Ghe09G00720*,PGR142G2450.01*,ClCG09G013520.2*,Cucsa.345850.1*,Lus10019008*,GWHTBGBL003036*,GWHTBGBL012870*,CA06g24970*,Nitab4.5_0000083g0140*,16481_Budtri25_g_trinLocDN69473c0g1t1*	A. graveolens,C. annuum,C. lanatus,C. sativus,G. herbaceum,L. usitatissimum,M. domestica,N. tabacum,P. dulcis,P. granatum,R. chinensis,R. simplex,S. miltiorrhiza,S. taccada						14	0	0	0	0	0	14	0	D		D+A
KAI5328568.1	2	KAI5328568.1**				P. dulcis			0	0	0	1	0	0	0	1		D	D
KAI5328658.1	2	KAI5328658.1*	P. dulcis						1	0	0	0	0	0	1	0	D		D
KAI5328771.1	3	C.cajan_05244*	C. cajan						1	0	0	0	0	0	1	0	D		D
KAI5328774.1	7	GWHTBGBL018588*	A. graveolens						1	0	0	0	0	0	1	0	D		D
KAI5328785.1	12	KAI5328785.1**				P. dulcis			0	0	0	1	0	0	0	1		D	D
KAI5328881.1	250	KAI5328877.1*,RcHm_v2.0_Chr7g0198311*,GWHTDOEA026498*,GWHTDOEA005581*,Ghe12G28750**,GB_D12G2571*,Gohir.D12G229300.1*,GWHTACDB056488.1*,GB_D05G1449*,RcHm_v2.0_Chr7g0198341*,Lus10008485**,Lus10001484*,Cbp.O3.g01206000.AT3G14260_O*,Cbp.R3.g01206000.AT3G14260_O*,Brara.I01396*,ClCG01G002890.1*,Cucsa.302960.1*,Glyma.08G013100.3*,CA12g13700*,Nitab4.5_0000360g0120*,Nitab4.5_0015173g0010**,OIT23595*,Solyc08T000303.1*,Nitab4.5_0011908g0020*,Nitab4.5_0001356g0070*,OIT21333*,NNU_08723-RA*,GWHTBGBL028120*,GWHTBGBL029681*,GWHTBGBL029682*,1176413_Roottri25_g_trinLocDN2053c0g1t2*,1176413_Anthertri25_g_trinLocDN703c0g1t10**,Nitab4.5_0011908g0010*	A. graveolens,B. rapa,C. annuum,C. bursa-pastoris,C. lanatus,C. sativus,G. barbadense,G. hirsutum,G. max,H. cannabinus,L. usitatissimum,N. attenuata,N. tabacum,P. dulcis,R. chinensis,R. simplex,S. lycopersicum,S. miltiorrhiza		N. nucifera	G. herbaceum,L. usitatissimum,N. tabacum,R. simplex			18	0	1	4	0	0	19	4	D+A	D	D+M+A
KAI5328995.1	4	RcHm_v2.0_Chr5g0021331*	R. chinensis						1	0	0	0	0	0	1	0	D		D
KAI5329158.1	3	KAI5329158.1**,KAI5351539.1**				P. dulcis			0	0	0	1	0	0	0	1		D	D
KAI5329209.1	6	KAI5329209.1*,KAI5331830.1**,KAI5334376.1**,KAI5341354.1**	P. dulcis			P. dulcis			1	0	0	1	0	0	1	1	D	D	D
KAI5329214.1	2	KAI5329214.1*	P. dulcis						1	0	0	0	0	0	1	0	D		D
KAI5329244.1	6	KAI5329244.1*,CgUng018610.1*,Traes_3AS_A589DD92F.1*,Traes_3DS_F9F3AA9B5.1*	C. maxima,P. dulcis	T. aestivum					2	1	0	0	0	0	3	0	D+M		D+M+A
KAI5329265.1	5	KAI5329288.1*,KAI5329267.1*	P. dulcis						1	0	0	0	0	0	1	0	D		D
KAI5329282.1	2	KAI5329282.1*,KAI5329276.1*	P. dulcis						1	0	0	0	0	0	1	0	D		D
KAI5329304.1	86	Sme2.5_07376.1_g00002.1*	S. melongena						1	0	0	0	0	0	1	0	D		D
KAI5329313.1	12	KAI5329313.1*,Ghe12G30070*,GB_A12G2694*,GB_D12G2697*,Gohir.D12G241500.1*,Gohir.A12G240200.1*,KAI5347166.1*,RcHm_v2.0_Chr1g0332661*,RcHm_v2.0_Chr6g0273561*	G. barbadense,G. herbaceum,G. hirsutum,P. dulcis,R. chinensis						5	0	0	0	0	0	5	0	D		D
KAI5329329.1	2	KAI5329329.1**				P. dulcis			0	0	0	1	0	0	0	1		D	D
KAI5329411.1	5	KAI5329411.1*,GWHTACDB011571.1*,GWHTACDB011573.1*	H. cannabinus,P. dulcis						2	0	0	0	0	0	2	0	D		D
KAI5329496.1	8	KN539010.1_FGT010*,Lus10016747*,Traes_2DL_568463EE3.1*,TRITD2Bv1G141670.1*,TRITD2Av1G170670.1*	L. usitatissimum	O. longistaminata,T. aestivum,T. turgidum					1	3	0	0	0	0	4	0	D+M		D+M
KAI5329519.1	2	KAI5329519.1*	P. dulcis						1	0	0	0	0	0	1	0	D		D
KAI5329626.1	2	KAI5329626.1*,RcHm_v2.0_Chr7g0191441*	P. dulcis,R. chinensis						2	0	0	0	0	0	2	0	D		D
KAI5329636.1	9	KAI5329636.1*,MD14G1165400*,MfusH1_14g01596-RA*,MD14G1165300*,KAI5329634.1*,KAI5329635.1*	M. domestica,M. fusca,P. dulcis						3	0	0	0	0	0	3	0	D		D
KAI5329637.1	2	KAI5329637.1*	P. dulcis						1	0	0	0	0	0	1	0	D		D
KAI5329671.1	2	KAI5329671.1*,Cbp.O6.g01079000.AT2G31880_B*	C. bursa-pastoris,P. dulcis						2	0	0	0	0	0	2	0	D		D
KAI5329680.1	9	g.arboreum_cottongen_reftransV1_0029838*,Cbp.R8.g01983750.AT3G57520_B*,Cbp.R8.g01983500.AT3G57520_B*,KN539678.1_FGT002*,LOC_Os03g59430.2*,Traes_3B_7036B2F0B.2*,peq.025542*	C. bursa-pastoris,G. arboreum	O. longistaminata,O. sativa,P. equestris,T. aestivum					2	4	0	0	0	0	6	0	D+M		D+M
KAI5329737.1	3	Brara.K01457*	B. rapa						1	0	0	0	0	0	1	0	D		D
KAI5329860.1	2	KAI5329860.1*,45184_Leaftri25_g_trinLocDN22029c0g1t4*	P. dulcis,T. ulmifolia						2	0	0	0	0	0	2	0	D		D
KAI5329884.1	4	KAI5329884.1*	P. dulcis						1	0	0	0	0	0	1	0	D		D
KAI5329908.1	16	KAI5329908.1**,KAI5348138.1*	P. dulcis			P. dulcis			1	0	0	1	0	0	1	1	D	D	D
KAI5329964.1	31	KAI5329964.1*,MfusH1_14g01856-RA*,AT1G74730.1*,Braju.02G207700.1*,Braju.07G320200.1*,Braju.11G480700.1*,Braju.17G080600.1*,BniB03g052640.1N.1*,BniB05g065490.1N.1*,MD06G1188100*,MD14G1194200*,Nitab4.5_0000785g0220*,Nitab4.5_0004605g0070*,OIT21381*,BcaC03g15525*,BcaC08g46899*,RcHm_v2.0_Chr7g0180591*	A. thaliana,B. carinata,B. juncea,B. nigra,M. domestica,M. fusca,N. attenuata,N. tabacum,P. dulcis,R. chinensis						10	0	0	0	0	0	10	0	D		D+A
KAI5330008.1	3	KAI5330008.1*	P. dulcis						1	0	0	0	0	0	1	0	D		D
KAI5330022.1	6	KAI5330022.1**,KAI5330033.1**				P. dulcis			0	0	0	1	0	0	0	1		D	D
KAI5330091.1	12	KAI5330091.1**,KAI5330089.1**,KAI5320262.1**,KAI5330106.1**,KAI5330108.1**				P. dulcis			0	0	0	1	0	0	0	1		D	D
KAI5330136.1	3	KAI5330136.1*	P. dulcis						1	0	0	0	0	0	1	0	D		D
KAI5330166.1	3	KAI5322747.1*	P. dulcis						1	0	0	0	0	0	1	0	D		D
KAI5330194.1	11	KAI5330194.1*,KAI5330144.1**,MfusH1_06g01943-RA**,MD06G1199300**,MD14G1207900*,MfusH1_14g01970-RA*,Lus10021647**,RcHm_v2.0_Chr7g0182331*	M. domestica,M. fusca,P. dulcis,R. chinensis			L. usitatissimum,M. domestica,M. fusca,P. dulcis			4	0	0	4	0	0	4	4	D	D	D
KAI5330215.1	37	Aqcoe3G365500.1*,RcHm_v2.0_Chr7g0183021**,PSR89125*,AT5G61120.1*,Gohir.D12G185300.2*,Ghe12G23680*,Gohir.A12G182333.2*,MBA0773085.1*,CDY02170*,Braju.03G158900.1*,Braju.16G130000.1*,MsG0780037471.01.T01*	A. chinensis,A. thaliana,B. juncea,B. napus,G. herbaceum,G. hirsutum,G. trilobum,M. sativa		A. coerulea	R. chinensis			8	0	1	1	0	0	9	1	D+A	D	D+A
KAI5330269.1	3	Nitab4.5_0006506g0020*	N. tabacum						1	0	0	0	0	0	1	0	D		D+M
KAI5330285.1	2	KAI5330285.1**,g.arboreum_cottongen_reftransV1_0006374*	G. arboreum			P. dulcis			1	0	0	1	0	0	1	1	D	D	D
KAI5330350.1	3	KAI5330350.1*	P. dulcis						1	0	0	0	0	0	1	0	D		D+M
KAI5330438.1	4	KAI5330438.1**,PGR004G0568.02*	P. granatum			P. dulcis			1	0	0	1	0	0	1	1	D	D	D
KAI5330487.1	3	KAI5330487.1*,KAI5355244.1*	P. dulcis						1	0	0	0	0	0	1	0	D		D
KAI5330526.1	2	KAI5330526.1*	P. dulcis						1	0	0	0	0	0	1	0	D		D
KAI5330529.1	2	KAI5330529.1*,MfusH1_14g02236-RA*	M. fusca,P. dulcis						2	0	0	0	0	0	2	0	D		D
KAI5330574.1	2	KAI5330574.1*	P. dulcis						1	0	0	0	0	0	1	0	D		D
KAI5330610.1	3	KAI5330610.1*,VIT_217s0000g04830.1*	P. dulcis,V. vinifera						2	0	0	0	0	0	2	0	D		D
KAI5330686.1	2	KAI5330686.1*	P. dulcis						1	0	0	0	0	0	1	0	D		D
KAI5330694.1	2	KAI5330694.1*	P. dulcis						1	0	0	0	0	0	1	0	D		D
KAI5330701.1	4	MfusH1_11g00306-RA*	M. fusca						1	0	0	0	0	0	1	0	D		D
KAI5330778.1	161	KAI5330778.1*,1176413_Anthertri25_g_trinLocDN9108c0g1t6*,PSR85279*,PSS06097*,Nitab4.5_0001160g0110*,Nitab4.5_0004362g0050*,OIT21528*,GWHTDOEA017857*,Aqcoe4G281100.1*,PGR042G2655.01*,AT4G22360.1*,Brara.A01255*,Braju.01G125100.1*,Glyma.07G265400.1*,MD03G1190700*,MD11G1207400*,KAI5333952.1*,C.cajan_04484*,Glyma.17G008600.1*,Lus10014892*,Lus10016581*,Nitab4.5_0000143g0210*,45184_Anthertri25_g_trinLocDN4547c1g1t1*,MfusH1_10g03093-RA*,MD10G1332000*,Ghe06G27880*,GWHTACDB004624.1*,GWHTACDB019386.1*,GWHTACDB048799.1*,g.arboreum_cottongen_reftransV1_0015025*,Ghe10G00920*,MBA0778837.1*,GB_A06G2388*,GB_A10G0091*,GB_D06G2490*,GB_D10G0092*,Gohir.D06G216400.1*,Gohir.D10G009000.1*,Gohir.A10G009300.1*,Gohir.A06G205100.1*,PSS04669*,VIT_200s0187g00190.1*,VIT_200s0187g00240.1*,Braju.08G196600.1*,Brara.H01109*,Braju.17G308300.1*,Brara.C04613*,Braju.03G105300.1*,MD05G1358100*,NNU_15962-RA*,BcaB03g11728*,BcaNung02498*,CP2g000125.t1*,Cg2g045980.1*,WOK95270.1*,207927_Anthertri25_g_trinLocDN6538c0g1t6*,207927_Budtri25_g_trinLocDN1576c1g1t4*,BcaC01g00773*,Cbp.O4.g01511000.AT4G22360_O*,Cbp.R4.g01511000.AT4G22360_O*,BniB03g021260.1N.1*,OIT39587*,CA12g01230*,Solyc11T000614.1*,RcHm_v2.0_Chr5g0001471*,Mapoly0001s0263.1*,Pp3c9_18800V3.1*,Pp3c15_14880V3.1*,AT1G49520.1*,Cbp.R1.g03275000.AT1G49520_O*,V3.Lp_chr4_0G4940.1*,RcHm_v2.0_Chr5g0056201*,VIT_219s0090g01460.1*,ClCG09G020920.1*,Cucsa.281620.1*,MsG0380014347.01.T01*,Psat5g172520.1*,C.cajan_07450*,Glyma.08G324000.1*,1176413_Leaftri25_g_trinLocDN26113c0g1t16*,GWHTBGBL008237*,GWHTBGBL008241*,53846_Anthertri25_g_trinLocDN2902c1g1t2*,146442_Anthertri25_g_trinLocDN9205c0g1t6*,peq.015419*,78703_Anthertri25_g_trinLocDN2655c0g3t4*,PGR083G0924.01*,PGR031G0456.01*,278075_Anthertri25_g_trinLocDN732c3g1t1*,MfusH1_03g01752-RA*,LOC_Os08g39310.1*,V3.Lp_chr7_0.1G3576.1*,Traes_2BL_94182EB56.1*,TRITD2Av1G267410.2*,V3.Lp_chr2_0G23596.1*,Sobic.006G256100*,Zm00001e041867_T003*,Zm00001e006633_T001*,peq.016480*,78703_Anthertri25_g_trinLocDN2655c0g1t5*	A. chinensis,A. graveolens,A. thaliana,B. carinata,B. juncea,B. nigra,B. rapa,C. annuum,C. bursa-pastoris,C. cajan,C. lanatus,C. maxima,C. pulcherrima,C. reticulata,C. sativus,D. barbatus,G. arboreum,G. barbadense,G. herbaceum,G. hirsutum,G. max,G. trilobum,H. cannabinus,L. usitatissimum,M. domestica,M. fusca,M. sativa,N. attenuata,N. tabacum,P. dulcis,P. granatum,P. sativum,R. chinensis,R. simplex,S. lycopersicum,S. miltiorrhiza,T. ulmifolia,V. vinifera	A. graminifolia,C. indica,H. speciosa,L. perenne,O. sativa,P. equestris,S. bicolor,T. aestivum,T. turgidum,X. caeruleum,Z. mays	A. coerulea,M. polymorpha,N. nucifera,P. patens				38	11	4	0	0	0	53	0	D+M+A		D+M+A
KAI5330805.1	3	Ghe03G30160**				G. herbaceum			0	0	0	1	0	0	0	1		D	D
KAI5330842.1	57	KAI5330842.1*,CP2g000174.t1*,ClCG01G021710.2*,207927_Roottri25_g_trinLocDN4485c1g6t1*,VIT_210s0116g00900.1*,AT4G04330.1*,Braju.09G233500.1*,Braju.13G350500.1*,BniB08g045610.1N.1*,45184_Budtri25_g_trinLocDN9722c0g1t4*,WOL13445.1*,BcaB01g01799*,BcaC04g21282*,Aqcoe1G344900.1*,Solyc02T001764.1*,GWHTACDB061847.1*,Cucsa.044970.1*,Psat1g177840.1*,1176413_Anthertri25_g_trinLocDN6388c0g1t3*,278075_Anthertri25_g_trinLocDN9572c0g1t2*	A. thaliana,B. carinata,B. juncea,B. nigra,C. lanatus,C. reticulata,C. sativus,D. barbatus,H. cannabinus,P. dulcis,P. sativum,R. simplex,S. lycopersicum,T. ulmifolia,V. vinifera	C. indica,X. caeruleum	A. coerulea				15	2	1	0	0	0	18	0	D+M+A		D+M+A
KAI5330897.1	89	MD10G1321300*,VIT_210s0116g01770.2*,207927_Budtri25_g_trinLocDN12296c0g1t1*,Brara.C02736*,Braju.03G302800.1*,Braju.13G286600.1*,BniB08g035950.1N.1*,CP2g000225.t1*,MsG0880047647.01.T01*,LOC_Os07g33100.1*,Sobic.002G317200*,Traes_2BS_B17F0BCE8.1*,V3.Lp_chr2_0G7888.1*,Traes_2AS_486779555.1*,Traes_2DS_5A74709C7.1*,TRITD2Bv1G093910.2*,TRITD2Av1G090090.3*,WOK91854.1*,78703_Petaltri25_g_trinLocDN4234c0g1t19*,peq.004954*,Mapoly0137s0034.1*,RcHm_v2.0_Chr5g0003171*,Pp3c9_15020V3.1*,AT4G04670.1*,GWHTBGBL025687*,GWHTDOEA017768*,GWHTACDB056254.1*,CA05g20170*,Solyc05T002679.1*,Gohir.A05G170200.2*,Ghe05G18450*,MBA0775067.1*,Gohir.D05G173300.1*,ClCG01G022000.1*,Cucsa.045240.1*,Nitab4.5_0000096g0040*,Nitab4.5_0006322g0020*,NNU_03386-RA*,BcaB01g02576*,Aqcoe1G235400.1*,278075_Anthertri25_g_trinLocDN26089c0g2t2*,C.cajan_04424*	A. graveolens,A. thaliana,B. carinata,B. juncea,B. nigra,B. rapa,C. annuum,C. cajan,C. lanatus,C. reticulata,C. sativus,D. barbatus,G. herbaceum,G. hirsutum,G. trilobum,H. cannabinus,M. domestica,M. sativa,N. tabacum,R. chinensis,S. lycopersicum,S. miltiorrhiza,V. vinifera	A. graminifolia,C. indica,L. perenne,O. sativa,P. equestris,S. bicolor,T. aestivum,T. turgidum,X. caeruleum	A. coerulea,M. polymorpha,N. nucifera,P. patens				23	9	4	0	0	0	36	0	D+M+A		D+M+A
KAI5330961.1	3	KAI5330961.1*,KAI5320717.1*	P. dulcis						1	0	0	0	0	0	1	0	D		D
KAI5330980.1	17	KAI5330980.1*,16481_Leaftri25_g_trinLocDN2198c0g1t12*	P. dulcis,S. taccada						2	0	0	0	0	0	2	0	D		D
KAI5331025.1	2	KAI5331025.1*,KAI5329760.1*	P. dulcis						1	0	0	0	0	0	1	0	D		D
KAI5331055.1	3	KAI5331055.1*	P. dulcis						1	0	0	0	0	0	1	0	D		D
KAI5331130.1	7	KAI5331130.1**,KAI5332944.1**				P. dulcis			0	0	0	1	0	0	0	1		D	D
KAI5331155.1	2	KAI5331155.1*,GWHTBGBL022537*	A. graveolens,P. dulcis						2	0	0	0	0	0	2	0	D		D
KAI5331209.1	6	KAI5330886.1*	P. dulcis						1	0	0	0	0	0	1	0	D		D
KAI5331250.1	4	KAI5331250.1*	P. dulcis						1	0	0	0	0	0	1	0	D		D
KAI5331268.1	2	KAI5331689.1*	P. dulcis						1	0	0	0	0	0	1	0	D		D
KAI5331269.1	2	KAI5331269.1*,g.arboreum_cottongen_reftransV1_0004129*	G. arboreum,P. dulcis						2	0	0	0	0	0	2	0	D		D
KAI5331492.1	3	peq.005761*		P. equestris					0	1	0	0	0	0	1	0	M		D+M
KAI5331493.1	5	KAI5341344.1**,RcHm_v2.0_Chr5g0011641*,RcHm_v2.0_Chr5g0061601*	R. chinensis			P. dulcis			1	0	0	1	0	0	1	1	D	D	D
KAI5331531.1	2	KAI5331531.1*,KAI5331971.1*	P. dulcis						1	0	0	0	0	0	1	0	D		D
KAI5331617.1	45	KAI5331617.1*,207927_Anthertri25_g_trinLocDN3886c0g1t3*,RcHm_v2.0_Chr5g0015891*,GWHTACDB019419.1*,Pp3c2_18610V3.1*,Mapoly0023s0048.1*,BniB03g015790.1N.1*,Braju.17G356100.1*,BcaNung05265*,16481_Petaltri25_g_trinLocDN3531c0g1t8*,Cg2g039320.1*,CP2g000854.t1*,Brara.H01882*,Braju.08G120600.1*,GWHTBGBL028349*,BcaNung05264*,Lus10023355*,Lus10038451*,LOC_Os01g34190.1*,146442_Anther31_g_soapLoc439491t1*,GB_A10G0038*,Gohir.A10G003700.1*,Brara.I02809*,Braju.09G283300.1*,Zm00001e034397_T001*,Sobic.010G045600*,Zm00001e036449_T002*,OIT06161*,1176413_Petaltri25_g_trinLocDN10083c0g1t3*,Solyc02T001179.1*,Sme2.5_02508.1_g00005.1*,BcaB07g32683*	A. graveolens,B. carinata,B. juncea,B. nigra,B. rapa,C. maxima,C. reticulata,G. barbadense,G. hirsutum,H. cannabinus,L. usitatissimum,N. attenuata,P. dulcis,R. chinensis,R. simplex,S. lycopersicum,S. melongena,S. taccada	H. speciosa,O. sativa,S. bicolor,X. caeruleum,Z. mays	M. polymorpha,P. patens				18	5	2	0	0	0	25	0	D+M+A		D+M+A
KAI5331618.1	7	GWHTDOEA017190*,RcHm_v2.0_Chr5g0015901*	R. chinensis,S. miltiorrhiza						2	0	0	0	0	0	2	0	D		D
KAI5331634.1	3	CP2g000874.t1*,Cg2g039130.1*	C. maxima,C. reticulata						2	0	0	0	0	0	2	0	D		D
KAI5331664.1	7	Zm00001e038847_T001*		Z. mays					0	1	0	0	0	0	1	0	M		D+M
KAI5331669.1	2	Glyma.15G078701.1*	G. max						1	0	0	0	0	0	1	0	D		D
KAI5331686.1	8	RcHm_v2.0_Chr5g0009701**				R. chinensis			0	0	0	1	0	0	0	1		D	D
KAI5331696.1	5	KAI5323015.1*	P. dulcis						1	0	0	0	0	0	1	0	D		D
KAI5331711.1	75	KAI5331711.1*,KAI5331291.1*,278075_Budtri25_g_trinLocDN38105c0g1t3*,ClCG03G007870.2*,Cucsa.213310.1*,Cg2g043050.1*,GWHTACDB004662.1*,45184_Roottri25_g_trinLocDN671c0g1t11*,WOL08261.1*,CP2g000434.t1*,KAI5331290.1*,KAI5331710.1*,Braju.05G252300.1*,PGR023G0001.02*,AT2G33980.3*,BniB06g025040.1N.1*,Braju.15G295300.1*,BcaB02g10605*,MBA0778188.1*,MfusH1_05g02867-RA*,GWHTACDB048281.1*,GWHTACDB048840.1*,GWHTACDB062014.1*,Ghe06G16450*,Ghe10G03230*,MBA0779092.1*,GB_A06G2317*,GB_D06G1565*,GB_D06G2418*,Gohir.D06G208000.1*,Gohir.D06G134500.1*,Gohir.A10G030300.1*,Gohir.A06G130200.1*,Gohir.A06G200900.1*,Cg2g043020.1*,MD10G1284300*,45184_Roottri25_g_trinLocDN28362c0g1t4*,TRITD7Bv1G073470.2*,CP2g000436.t1*,53846_Anther21_g_soapLoc272705t1*,Glyma.13G232567.1*,Psat1g200280.1*,peq.006892*,78703_Anthertri25_g_trinLocDN44976c0g1t1*,AT5G45940.1*,Braju.02G277600.1*,Braju.12G100400.1**,BniB04g011100.1N.1*,Brara.B02859*,Cbp.R5.g00294192.AT5G45940_O*,BcaC03g16801*	A. thaliana,B. carinata,B. juncea,B. nigra,B. rapa,C. bursa-pastoris,C. lanatus,C. maxima,C. pulcherrima,C. reticulata,C. sativus,D. barbatus,G. barbadense,G. herbaceum,G. hirsutum,G. max,G. trilobum,H. cannabinus,M. domestica,M. fusca,P. dulcis,P. granatum,P. sativum,T. ulmifolia	A. graminifolia,C. indica,P. equestris,T. turgidum		B. juncea			24	4	0	1	0	0	28	1	D+M	D	D+M+A
KAI5331733.1	3	KAI5331733.1*,KAI5331309.1*	P. dulcis						1	0	0	0	0	0	1	0	D		D
KAI5331735.1	2	KAI5331735.1*,KAI5331311.1*	P. dulcis						1	0	0	0	0	0	1	0	D		D
KAI5331751.1	2	KAI5331751.1*,KAI5331327.1*	P. dulcis						1	0	0	0	0	0	1	0	D		D
KAI5331872.1	5	MD04G1088800*	M. domestica						1	0	0	0	0	0	1	0	D		D+M
KAI5331907.1	6	KAI5323949.1*,KAI5323945.1*	P. dulcis						1	0	0	0	0	0	1	0	D		D
KAI5331969.1	2	KAI5331530.1*	P. dulcis						1	0	0	0	0	0	1	0	D		D
KAI5331974.1	2	KAI5331974.1*,KAI5331535.1*	P. dulcis						1	0	0	0	0	0	1	0	D		D
KAI5332001.1	2	KAI5332001.1*,KAI5331559.1*	P. dulcis						1	0	0	0	0	0	1	0	D		D
KAI5332013.1	2	KAI5332013.1**,KAI5331571.1**				P. dulcis			0	0	0	1	0	0	0	1		D	D
KAI5332035.1	10	KAI5339102.1**				P. dulcis			0	0	0	1	0	0	0	1		D	D
KAI5332148.1	4	KAI5332148.1*,Traes_1BS_3AB310FAE.1*,Traes_1DS_351B92030.1*	P. dulcis	T. aestivum					1	1	0	0	0	0	2	0	D+M		D+M
KAI5332201.1	4	KAI5332201.1*,RcHm_v2.0_Chr5g0019341*	P. dulcis,R. chinensis						2	0	0	0	0	0	2	0	D		D+M
KAI5332202.1	2	KAI5332202.1*	P. dulcis						1	0	0	0	0	0	1	0	D		D+M
KAI5332204.1	2	KAI5332204.1*	P. dulcis						1	0	0	0	0	0	1	0	D		D
KAI5332221.1	7	KAI5332223.1*,KAI5332271.1*	P. dulcis						1	0	0	0	0	0	1	0	D		D
KAI5332241.1	4	KAI5331091.1*	P. dulcis						1	0	0	0	0	0	1	0	D		D
KAI5332296.1	2	KAI5332296.1*,Nitab4.5_0001288g0070*	N. tabacum,P. dulcis						2	0	0	0	0	0	2	0	D		D
KAI5332307.1	5	KAI5332307.1*,GheUnG15370*,GB_D10G0468*,GB_A10G0456*,Lus10018318*	G. barbadense,G. herbaceum,L. usitatissimum,P. dulcis						4	0	0	0	0	0	4	0	D		D
KAI5332401.1	35	KAI5332401.1*,RcHm_v2.0_Chr5g0021391*,VIT_201s0011g01070.1*,Ghe12G05590*,MBA0771829.1*,GB_A12G0504*,GB_D12G0503*,Gohir.D12G048400.1*,Gohir.A12G050000.1*,Lus10038398*,Lus10001223*,peq.003515*,TRITD7Av1G267420.1*,Zm00001e020706_T001*,WOL16482.1*,1176413_Budtri25_g_trinLocDN30027c0g1t1*,GWHTDOEA020952*,OIT06480*,Nitab4.5_0000632g0180*,Nitab4.5_0000844g0310*	G. barbadense,G. herbaceum,G. hirsutum,G. trilobum,L. usitatissimum,N. attenuata,N. tabacum,P. dulcis,R. chinensis,R. simplex,S. miltiorrhiza,V. vinifera	C. indica,P. equestris,T. turgidum,Z. mays					12	4	0	0	0	0	16	0	D+M		D+M+A
KAI5332405.1	75	GWHTDOEA009856*,CA06g13570*,Solyc06T001665.1*,LOC_Os01g58630.1*,V3.Lp_chr3_0G18784.1*,TRITD3Bv1G185260.1*,TRITD3Av1G204530.1*,peq.004551*,CP2g001127.t1*,LOC_Os02g49830.1*,KN538841.1_FGT003*,Sobic.004G250100*,Zm00001e015727_T001*,78703_Budtri25_g_trinLocDN9739c0g1t1*,peq.005007*	C. annuum,C. reticulata,S. lycopersicum,S. miltiorrhiza	A. graminifolia,L. perenne,O. longistaminata,O. sativa,P. equestris,S. bicolor,T. turgidum,Z. mays					4	8	0	0	0	0	12	0	D+M		D+M+A
KAI5332478.1	2	KAI5332484.1**				P. dulcis			0	0	0	1	0	0	0	1		D	D
KAI5332481.1	6	KAI5317643.1*,KAI5331660.1*,KAI5332222.1*	P. dulcis						1	0	0	0	0	0	1	0	D		D
KAI5332517.1	5	KAI5332517.1**				P. dulcis			0	0	0	1	0	0	0	1		D	D
KAI5332519.1	27	KAI5353030.1**				P. dulcis			0	0	0	1	0	0	0	1		D	D
KAI5332664.1	90	KAI5332664.1*,RcHm_v2.0_Chr5g0026631*,MD10G1202000*,146442_Stemtri25_g_trinLocDN24055c0g1t14*,207927_Anthertri25_g_trinLocDN13674c0g1t3*,WOL07871.1*,278075_Anthertri25_g_trinLocDN9307c0g1t1*,PSR85463*,Solyc07T002806.3*,Ghe05G37560*,C.cajan_44815*,BcaC08g44232*,53846_Anthertri25_g_trinLocDN35135c0g1t1*,CP5g003698.t1*,Glyma.08G236400.1*,Pp3c6_25660V3.1*,16481_Bud31_g_soapLoc306000t1*,Mapoly0084s0078.1*,AT1G56050.1*,Braju.15G281200.1*,BniB06g011620.1N.1*,V3.Lp_chr4_0G4396.1*,Sobic.001G069500*,Traes_5DL_64C6A2250.1*,BcaB02g10786*,MsG0880044228.01.T01*,Aqcoe1G167000.1*,GWHTDOEA006209*,Braju.05G211600.1*,45184_Anthertri25_g_trinLocDN7906c0g1t4*,PGR031G3731.01*,VIT_219s0027g00500.1*,MBA0776369.1*,Gohir.D05G330100.1*,Gohir.A04G051001.1*,ClCG11G016400.1*,Cucsa.058950.1*,Nitab4.5_0001749g0040*,Nitab4.5_0009317g0020*,OIS97342*,peq.001286*,TRITD5Bv1G208680.1*,TRITD5Av1G212680.1*,Zm00001e005883_T002*,LOC_Os03g56840.1*,78703_Leaftri25_g_trinLocDN4314c0g1t3*	A. chinensis,A. thaliana,B. carinata,B. juncea,B. nigra,C. cajan,C. lanatus,C. pulcherrima,C. reticulata,C. sativus,D. barbatus,G. herbaceum,G. hirsutum,G. max,G. trilobum,M. domestica,M. sativa,N. attenuata,N. tabacum,P. dulcis,P. granatum,R. chinensis,S. lycopersicum,S. miltiorrhiza,S. taccada,T. ulmifolia,V. vinifera	A. graminifolia,C. indica,H. speciosa,L. perenne,O. sativa,P. equestris,S. bicolor,T. aestivum,T. turgidum,X. caeruleum,Z. mays	A. coerulea,M. polymorpha,P. patens				27	11	3	0	0	0	41	0	D+M+A		D+M+A
KAI5332675.1	2	KAI5323318.1**				P. dulcis			0	0	0	1	0	0	0	1		D	D
KAI5332685.1	6	278075_Anthertri25_g_trinLocDN12789c0g2t2*	D. barbatus						1	0	0	0	0	0	1	0	D		D
KAI5332792.1	3	KAI5332792.1*	P. dulcis						1	0	0	0	0	0	1	0	D		D
KAI5332843.1	39	78703_Anthertri25_g_trinLocDN3362c0g1t1*,peq.011831*,RcHm_v2.0_Chr5g0028201*,MD03G1255400*,RcHm_v2.0_Chr5g0059961*,RcHm_v2.0_Chr5g0059951*,207927_Anthertri25_g_trinLocDN17259c1g3t1*,RcHm_v2.0_Chr5g0028551**,RcHm_v2.0_Chr5g0028521*,RcHm_v2.0_Chr5g0030631*	M. domestica,R. chinensis	A. graminifolia,P. equestris,X. caeruleum		R. chinensis			2	3	0	1	0	0	5	1	D+M	D	D+M
KAI5332913.1	22	KAI5332913.1**,278075_Budtri25_g_trinLocDN64092c0g1t1*,45184_Anthertri25_g_trinLocDN35879c0g1t1**,45184_Anthertri25_g_trinLocDN46934c0g1t1*	D. barbatus,T. ulmifolia			P. dulcis,T. ulmifolia			2	0	0	2	0	0	2	2	D	D	D
KAI5332957.1	3	KAI5352006.1**				P. dulcis			0	0	0	1	0	0	0	1		D	D
KAI5333007.1	9	KAI5333007.1*,WOK97901.1*	P. dulcis	C. indica					1	1	0	0	0	0	2	0	D+M		D+M+A
KAI5333045.1	8	KAI5333042.1*	P. dulcis						1	0	0	0	0	0	1	0	D		D
KAI5333084.1	37	MfusH1_11g02399-RA*,MD11G1259700*,MfusH1_03g01978-RA*,MD03G1240400*,Ghe05G39610*,g.arboreum_cottongen_reftransV1_0009617*,MBA0776456.1*,GB_A04G0417*,GB_D05G3653*,Gohir.D05G344300.1*,Gohir.A04G038800.1*,Ghe11G38590*,MBA0771108.1*,Gohir.A11G287000.1*,Gohir.D11G306100.1*,Nitab4.5_0006539g0020*,Nitab4.5_0000246g0140*,OIT38421*,53846_Stemtri25_g_trinLocDN3213c0g1t10*,Solyc07T002452.2*,CA07g17290*,RcHm_v2.0_Chr5g0031461*,1176413_Anthertri25_g_trinLocDN1577c0g2t2*,GWHTDOEA019321*	C. annuum,C. pulcherrima,G. arboreum,G. barbadense,G. herbaceum,G. hirsutum,G. trilobum,M. domestica,M. fusca,N. attenuata,N. tabacum,R. chinensis,R. simplex,S. lycopersicum,S. miltiorrhiza						15	0	0	0	0	0	15	0	D		D
KAI5333134.1	2	KAI5333134.1*	P. dulcis						1	0	0	0	0	0	1	0	D		D
KAI5333221.1	2	KAI5333221.1*	P. dulcis						1	0	0	0	0	0	1	0	D		D
KAI5333238.1	8	KAI5333238.1**,MfusH1_11g02223-RA*,MD11G1244200**,MD11G1244300**	M. fusca			M. domestica,P. dulcis			1	0	0	2	0	0	1	2	D	D	D
KAI5333332.1	6	KAI5333332.1*	P. dulcis						1	0	0	0	0	0	1	0	D		D
KAI5333368.1	2	KAI5333368.1*	P. dulcis						1	0	0	0	0	0	1	0	D		D
KAI5333455.1	33	KAI5333455.1*,1176413_Anthertri25_g_trinLocDN8331c0g2t1*,16481_Bud21_g_soapLoc262388t1*,Aqcoe4G271200.1*,PGR042G2219.01*,GWHTACDB051261.1*,GWHTACDB054809.1*,Ghe08G02780*,MBA0762453.1*,GB_A08G0249*,GB_D08G0253*,Gohir.A11G281800.1*,Gohir.D11G294400.1*,Gohir.D08G031000.1*,Gohir.A08G020400.1*,Cucsa.053390.1*,MD11G1230300*,Solyc02T001681.1*,Nitab4.5_0011468g0010*,NNU_16500-RA*,OIT33503*,RcHm_v2.0_Chr5g0036911*	C. sativus,G. barbadense,G. herbaceum,G. hirsutum,G. trilobum,H. cannabinus,M. domestica,N. attenuata,N. tabacum,P. dulcis,P. granatum,R. chinensis,R. simplex,S. lycopersicum,S. taccada		A. coerulea,N. nucifera				15	0	2	0	0	0	17	0	D+A		D+A
KAI5333497.1	2	KAI5333470.1**				P. dulcis			0	0	0	1	0	0	0	1		D	D
KAI5333546.1	2	KAI5333546.1*,KAI5350704.1*	P. dulcis						1	0	0	0	0	0	1	0	D		D
KAI5333623.1	5	KAI5333623.1*,Nitab4.5_0007474g0060*,Sme2.5_08059.1_g00003.1*,CP5g002232.t1*	C. reticulata,N. tabacum,P. dulcis,S. melongena						4	0	0	0	0	0	4	0	D		D
KAI5333730.1	6	KAI5333730.1*	P. dulcis						1	0	0	0	0	0	1	0	D		D
KAI5333809.1	5	RcHm_v2.0_Chr5g0019881**,RcHm_v2.0_Chr5g0021181*	R. chinensis			R. chinensis			1	0	0	1	0	0	1	1	D	D	D
KAI5333891.1	8	KAI5333891.1*,PGR083G0766.01*,PGR083G0372.02*	P. dulcis,P. granatum						2	0	0	0	0	0	2	0	D		D
KAI5333896.1	2	KAI5325532.1*	P. dulcis						1	0	0	0	0	0	1	0	D		D
KAI5333912.1	2	KAI5333912.1*	P. dulcis						1	0	0	0	0	0	1	0	D		D
KAI5333926.1	2	KAI5333926.1*	P. dulcis						1	0	0	0	0	0	1	0	D		D
KAI5333934.1	6	KAI5345395.1*	P. dulcis						1	0	0	0	0	0	1	0	D		D
KAI5333942.1	426	KAI5333942.1*,RcHm_v2.0_Chr2g0123131*,146442_Anthertri25_g_trinLocDN1807c0g1t1*,1176413_Anthertri25_g_trinLocDN7769c0g1t3*,16481_Fruittri25_g_trinLocDN4929c0g1t1*,Aqcoe4G281800.1*,Aqcoe1G315500.1*,Aqcoe1G316200.1*,PGR031G2964.01*,GWHTACDB054715.1*,278075_Anthertri25_g_trinLocDN1576c0g2t1*,GWHTDOEA018181*,VIT_219s0090g01420.1*,Ghe13G18570*,MBA0783543.1*,Gohir.D13G140100.2*,Glyma.02G296000.1*,Cucsa.153870.1*,ClCG09G020890.2*,KAI5333941.1*,16481_Anthertri25_g_trinLocDN13605c0g1t1*,16481_Budtri25_g_trinLocDN22429c0g2t1*,278075_Leaftri25_g_trinLocDN11861c0g1t1*,53846_Budtri25_g_trinLocDN123117c0g1t1*,Solyc06T001690.1*,16481_Anthertri25_g_trinLocDN3534c0g1t1*,PSS10412*,OIT31818*,Nitab4.5_0013812g0010*,Solyc07T002670.1*,CP4g000973.t1*,Cg4g012960.1*,278075_Budtri25_g_trinLocDN6748c0g1t1*,278075_Anthertri25_g_trinLocDN5833c0g1t2*,Cucsa.248830.1*,GWHTACDB004320.1*,Cucsa.248840.1*,ClCG10G012110.2*,MD10G1331600*,KAI5330782.1*,Glyma.09G226200.1*,1176413_Budtri25_g_trinLocDN1361c0g1t1*,PSS24781*,16481_Anthertri25_g_trinLocDN6257c0g3t1*,GWHTDOEA017849*,NNU_15958-RA*,GWHTDOEA023204*,RcHm_v2.0_Chr5g0001531*,MD05G1357600*,Cucsa.248820.1*,Cucsa.192740.1*,ClCG10G012090.2*,MD02G1299400*,Aqcoe1G415000.1**,Aqcoe1G414600.1*,NNU_15959-RA*,45184_Budtri25_g_trinLocDN1864c0g1t52*,PGR042G2187.01*,C.cajan_20959*,53846_Anther35_g_soapLoc129253t1*,Cucsa.380640.1*,ClCG09G011150.2*,Nitab4.5_0001198g0040*,CP7g000158.t1*,53846_Anthertri25_g_trinLocDN5509c0g2t1*,MBA0778412.1*,Ghe06G21400*,Gohir.D06G159800.1*,Gohir.A06G153160.1*,RcHm_v2.0_Chr5g0001521*,Cucsa.056580.1*,ClCG09G011130.2*,16481_Anthertri25_g_trinLocDN21907c0g1t1*,Mapoly0052s0056.1*,Pp3c3_10310V3.1*,Pp3c10_23080V3.1*,PSR85275*,GWHTBGBL008236*,CA07g20010**,GB_A01G0820*,ClCG09G011140.2*,MD03G1191400*,MfusH1_03g01756-RA*,Solyc07T002671.1**,Braju.03G441300.1**,Braju.09G255500.1**,Braju.13G374000.1**,BniB08g046130.1N.1*,Brara.I02460**,BcaC04g20924**,AT5G55340.1*,BcaC04g20248*,AT5G55380.1*,Braju.10G092500.1*,Brara.J00989*,Solyc12T002444.1*,Glyma.09G010200.1*,GWHTBGBL016042*,Solyc11T000608.1*,1176413_Anthertri25_g_trinLocDN14007c0g1t2**,GWHTDOEA006177*,PGR042G3926.01*,Psat1g176320.1*,Psat1g176360.1*,45184_Anthertri25_g_trinLocDN6510c0g1t3*,Aqcoe4G282000.1*,Aqcoe4G281600.1**	A. chinensis,A. graveolens,A. thaliana,B. carinata,B. juncea,B. nigra,B. rapa,C. cajan,C. lanatus,C. maxima,C. pulcherrima,C. reticulata,C. sativus,D. barbatus,G. barbadense,G. herbaceum,G. hirsutum,G. max,G. trilobum,H. cannabinus,M. domestica,M. fusca,N. attenuata,N. tabacum,P. dulcis,P. granatum,P. sativum,R. chinensis,R. simplex,S. lycopersicum,S. miltiorrhiza,S. taccada,T. ulmifolia,V. vinifera	H. speciosa	A. coerulea,M. polymorpha,N. nucifera,P. patens	B. carinata,B. juncea,B. rapa,C. annuum,R. simplex,S. lycopersicum		A. coerulea	34	1	4	6	0	1	39	7	D+M+A	D+A	D+M+A
KAI5334042.1	3	KAI5334042.1*	P. dulcis						1	0	0	0	0	0	1	0	D		D
KAI5334062.1	2	KAI5334062.1*	P. dulcis						1	0	0	0	0	0	1	0	D		D
KAI5334076.1	3	Pp3c1_34280V3.1*			P. patens				0	0	1	0	0	0	1	0	A		D+A
KAI5334082.1	3	KAI5334082.1**				P. dulcis			0	0	0	1	0	0	0	1		D	D
KAI5334121.1	15	KAI5313781.1**				P. dulcis			0	0	0	1	0	0	0	1		D	D
KAI5334143.1	2	KAI5334143.1**				P. dulcis			0	0	0	1	0	0	0	1		D	D
KAI5334176.1	2	Glyma.15G263332.1*	G. max						1	0	0	0	0	0	1	0	D		D
KAI5334205.1	2	KAI5342519.1**				P. dulcis			0	0	0	1	0	0	0	1		D	D
KAI5334256.1	2	KAI5350206.1**				P. dulcis			0	0	0	1	0	0	0	1		D	D
KAI5334287.1	5	45184_Anther21_g_soapLoc159808t1*,53846_Anther25_g_soapLoc290767t1*	C. pulcherrima,T. ulmifolia						2	0	0	0	0	0	2	0	D		D
KAI5334438.1	35	16481_Bud29_g_soapLoc289291t1*,Cucsa.154990.1*,RcHm_v2.0_Chr2g0087231*,Traes_7DS_EB305B633.1*,Traes_5AL_B976C0BF9.1*,Zm00001e031061_T001*,Brara.H01584*	B. rapa,C. sativus,R. chinensis,S. taccada	T. aestivum,Z. mays					4	2	0	0	0	0	6	0	D+M		D+M
KAI5334709.1	2	MBA0764414.1*	G. trilobum						1	0	0	0	0	0	1	0	D		D
KAI5334785.1	7	WOL20446.1*		C. indica					0	1	0	0	0	0	1	0	M		D+M
KAI5334876.1	3	KAI5334876.1*,MfusH1_06g00649-RA*,MfusH1_04g00730-RA*	M. fusca,P. dulcis						2	0	0	0	0	0	2	0	D		D
KAI5334893.1	61	KAI5334893.1**				P. dulcis			0	0	0	1	0	0	0	1		D	D
KAI5334907.1	4	45184_Leaftri25_g_trinLocDN30534c2g1t1*	T. ulmifolia						1	0	0	0	0	0	1	0	D		D
KAI5335178.1	12	KAI5313091.1**,KAI5321401.1**,KAI5324448.1**				P. dulcis			0	0	0	1	0	0	0	1		D	D
KAI5335341.1	12	KAI5335341.1*,MfusH1_11g01627-RA*,RcHm_v2.0_Chr1g0364931*,WOL15687.1*	M. fusca,P. dulcis,R. chinensis	C. indica					3	1	0	0	0	0	4	0	D+M		D+M
KAI5335413.1	3	KAI5335413.1**,Cucsa.354960.1*	C. sativus			P. dulcis			1	0	0	1	0	0	1	1	D	D	D
KAI5335439.1	5	KAI5322439.1**				P. dulcis			0	0	0	1	0	0	0	1		D	D
KAI5335501.1	3	KAI5311153.1**				P. dulcis			0	0	0	1	0	0	0	1		D	D
KAI5335589.1	6	KAI5323763.1**,KAI5324935.1*	P. dulcis			P. dulcis			1	0	0	1	0	0	1	1	D	D	D
KAI5335688.1	3	KAI5335688.1**				P. dulcis			0	0	0	1	0	0	0	1		D	D
KAI5335765.1	10	KAI5335765.1**				P. dulcis			0	0	0	1	0	0	0	1		D	D
KAI5335821.1	2	KAI5335821.1**				P. dulcis			0	0	0	1	0	0	0	1		D	D
KAI5335884.1	3	KAI5335884.1*	P. dulcis						1	0	0	0	0	0	1	0	D		D
KAI5335994.1	3	Sobic.001G123000*		S. bicolor					0	1	0	0	0	0	1	0	M		D+M
KAI5336002.1	2	KAI5336002.1*,KAI5315854.1*	P. dulcis						1	0	0	0	0	0	1	0	D		D
KAI5336094.1	89	KAI5336094.1*,RcHm_v2.0_Chr5g0036791*,16481_Anthertri25_g_trinLocDN178386c0g1t1*,GWHTACDB050589.1*,GWHTACDB035354.1*,Gohir.A11G222200.2*,Ghe11G28150*,GB_A11G2530*,GB_D11G2560*,Gohir.D11G235700.1*,45184_Roottri25_g_trinLocDN8255c0g1t26*,BcaB04g19365*,Braju.18G235700.1*,BniB07g028170.1N.1*,146442_Anther29_g_soapLoc422302t1*,207927_Anthertri25_g_trinLocDN3237c0g1t5*,PGR083G2013.01*,278075_Stemtri25_g_trinLocDN9408c0g1t22*,ClCG05G002980.2*,Cucsa.256800.1*,KAI5344430.1*,AT3G03560.1*,Cbp.O3.g00252000.AT3G03560_O*,Cbp.R3.g00252000.AT3G03560_O*,Solyc10T000982.1*,PSS24559*,QL04p052267*,Braju.03G275200.1*,Brara.C03026*,BcaC01g04398*,MD07G1077700*,MfusH1_07g00673-RA*,RcHm_v2.0_Chr1g0341241*,V3.Lp_chr7_0.1G11184.1*,Traes_7AL_55D8D6467.2*,Traes_7DL_52E8B36BB.2*,Traes_7BL_251D13E32.2*,TRITD7Av1G244120.7*,TRITD7Bv1G192950.12*,KN538973.1_FGT001*,LOC_Os03g49960.1*,Sobic.010G226000*,Zm00001e037779_T002*,Zm00001e012574_T001*,MsG0880042053.01.T01*,Psat4g207680.1*,1176413_Roottri25_g_trinLocDN16523c0g1t9*,1176413_Stemtri25_g_trinLocDN10678c0g1t15*,Lus10005694*,53846_Budtri25_g_trinLocDN33983c0g1t11*,WOL09535.1*,78703_Anthertri25_g_trinLocDN6134c0g1t2*,WOL16663.1*,peq.010012*,Traes_3DS_DCDC2A2AE.1*,Traes_1AS_48DC4CFEE.1*	A. chinensis,A. thaliana,B. carinata,B. juncea,B. nigra,B. rapa,C. bursa-pastoris,C. lanatus,C. melo,C. pulcherrima,C. sativus,D. barbatus,G. barbadense,G. herbaceum,G. hirsutum,H. cannabinus,L. usitatissimum,M. domestica,M. fusca,M. sativa,P. dulcis,P. granatum,P. sativum,R. chinensis,R. simplex,S. lycopersicum,S. taccada,T. ulmifolia	A. graminifolia,C. indica,H. speciosa,L. perenne,O. longistaminata,O. sativa,P. equestris,S. bicolor,T. aestivum,T. turgidum,X. caeruleum,Z. mays					28	12	0	0	0	0	40	0	D+M		D+M+A
KAI5336147.1	7	KAI5332532.1*	P. dulcis						1	0	0	0	0	0	1	0	D		D
KAI5336149.1	2	KAI5336149.1**				P. dulcis			0	0	0	1	0	0	0	1		D	D
KAI5336203.1	4	KAI5336203.1*,RcHm_v2.0_Chr3g0486811*,RcHm_v2.0_Chr3g0486801*	P. dulcis,R. chinensis						2	0	0	0	0	0	2	0	D		D
KAI5336204.1	2	KAI5336204.1*,16481_Petaltri25_g_trinLocDN109c0g1t7*	P. dulcis,S. taccada						2	0	0	0	0	0	2	0	D		D
KAI5336212.1	681	KAI5336212.1*,146442_Stemtri25_g_trinLocDN1256c0g1t4*,Glyma.20G093600.6*,WOL10592.1*,278075_Anthertri25_g_trinLocDN9780c0g1t2*,207927_Anthertri25_g_trinLocDN30c0g1t1*,207927_Budtri25_g_trinLocDN3196c1g1t4*,207927_Stemtri25_g_trinLocDN4343c0g1t6*,207927_Budtri25_g_trinLocDN4043c1g1t9*,VIT_207s0005g02100.2*,MfusH1_17g02671-RA*,Ghe12G16430*,MBA0772591.1*,GB_A12G1458*,GB_D12G1452*,Gohir.D12G125600.1*,Gohir.A12G122000.1*,MD17G1279400*,KAI5326244.1*,Pp3c12_11200V3.1**,1176413_Anthertri25_g_trinLocDN3605c0g2t16*,Glyma.07G076700.1*,Cucsa.192540.1*,Psat3g018280.1*,16481_Bud23_g_soapLoc276524t1*,Braju.09G051200.1*,Braju.18G200500.1*,BniB07g032870.1N.1*,Brara.I00492*,V3.Lp_chr1_0G2514.1*,KN539217.1_FGT013*,LOC_Os05g04340.1*,Sobic.003G141500*,Sobic.009G032300*,Traes_1AS_5F6AE0420.1*,TRITD1Bv1G033910.3*,TRITD1Av1G027220.3*,Zm00001e040336_T001*,Zm00001e026159_T003*,BcaC04g23635*,QL03p013207*,Traes_1DS_31913486E.2*,Traes_1BS_76F5D4D2D.2*,Psat6g159520.1*,GWHTDOEA016628*,C.cajan_02307*,Glyma.02G009200.5*,Lus10018850*,GWHTBGBL020319*,NNU_25882-RA*,Ghe08G04080*,GB_A11G3151*,g.arboreum_cottongen_reftransV1_0009585*,Ghe11G35650*,GB_D11G3149*,Gohir.A11G274900.1*,Gohir.D11G285100.1*,LOC_Os01g19150.2*,Aqcoe1G221700.1*,Braju.11G167800.1*,CA07g14640*,Nitab4.5_0002458g0130*,Nitab4.5_0007564g0060*,V3.Lp_chr3_0G11022.1*,KN540774.1_FGT006*,TRITD0Uv1G029120.3*,1176413_Stemtri25_g_trinLocDN2368c0g1t2*,VIT_214s0060g00600.1*,PSS03101*,PSS28895*,C.cajan_10567*,53846_Anther31_g_soapLoc303403t1*,53846_Roottri25_g_trinLocDN989c0g1t1*,45184_Stemtri25_g_trinLocDN3990c0g1t1*,WOL16417.1*,53846_Anther37_g_soapLoc122965t1*,PSS24352*,WOL00271.1*,Braju.05G032800.1*,Braju.14G370400.1*,Braju.16G103100.1*,BniB01g052670.1N.1*,Brara.E03338*,BcaC01g04300*,BcaC05g29777*,BcaC05g30084*,MfusH1_12g01880-RA*,Brara.A03693*,BniB02g072400.1N.1*,1176413_Petaltri25_g_trinLocDN11978c0g1t13*,CA05g10790*,Nitab4.5_0002783g0050*,Nitab4.5_0000155g0150*,Nitab4.5_0004003g0020*,Nitab4.5_0009690g0030*,OIT27879*,BcaNung03678*,Cbp.R3.g00437608.AT3G05840_O*,Cg2g008870.1*,53846_Anthertri25_g_trinLocDN9290c0g1t17*,146442_Petaltri25_g_trinLocDN832c0g1t11*,GWHTDOEA007376*,1176413_Anthertri25_g_trinLocDN4455c0g1t1*,CA02g13610*,CA00g29680*,Solyc02T001388.1*,Solyc03T000111.1*,Nitab4.5_0002185g0060*,Sme2.5_02777.1_g00002.1*,OIT22953*,GWHTACDB004669.1*,MBA0767342.1*,GWHTACDB048846.1*,GWHTACDB062037.1*,Cbp.O1.g00508000.AT1G06390_B*,278075_Leaftri25_g_trinLocDN502c0g1t6*,VIT_210s0003g01480.2*,VIT_212s0028g01810.1*,Ghe06G26870*,GB_A06G2308*,GB_D06G2408*,Gohir.D06G207200.1*,Gohir.A06G199900.1*,MBA0778773.1*,PSS29047*,Glyma.06G275800.1*,Psat5g250520.1*,GB_D09G0897*,Gohir.D09G074400.1*,Gohir.A09G074600.1*,Ghe09G11420*,GB_A09G1042*,ClCG02G017900.1*,PSR98638*,Lus10025395*,peq.009761*,WOK91492.1*,MfusH1_04g01726-RA*,MfusH1_09g02672-RA*,146442_Anthertri25_g_trinLocDN848c0g1t6*,146442_Anthertri25_g_trinLocDN411c0g1t9*,16481_Anther27_g_soapLoc377913t1*,207927_Bud39_g_soapLoc412396t1*,207927_Leaftri25_g_trinLocDN1495c1g1t2*,207927_Stemtri25_g_trinLocDN2493c0g1t3*,Aqcoe2G260000.1*,Aqcoe3G124300.1*,PGR031G2373.01*,PGR142G4077.01*,GWHTACDB008817.1*,GWHTACDB036137.1*,GWHTACDB045555.1*,GWHTACDB051176.1*,Pp3c26_3170V3.1*,Pp3c26_3360V3.1*,Pp3c4_23480V3.1*,Pp3c4_23360V3.1*,Pp3c13_8870V3.1*,Pp3c3_11010V3.1*,PSR89170*,ClCG03G017810.2*,QL03p009006*,QL03p009265*,Cucsa.050850.1*,Cucsa.339830.1*,Cucsa.384840.1*,AT3G05840.1*,AT5G26751.1*,Braju.03G266000.1*,Braju.04G168500.1*,Braju.13G308100.1*,Braju.18G245600.1*,BniB07g026920.1N.1*,Brara.C03121*,Brara.D01864*,Cbp.O2.g02223000.AT5G26751_B*,Cbp.R2.g02223000.AT5G26751_B*,Cg5g038960.1*,MD04G1189400*,MD09G1287200*,MD12G1202200*,C.cajan_06738*,Glyma.10G144600.3*,Glyma.10G009900.3*,Glyma.03G229200.2*,Glyma.19G226400.4*,Psat6g155280.1*,Lus10031440*,Lus10001519*,45184_Anthertri25_g_trinLocDN1191c0g1t12*,V3.Lp_chr4_0G1500.1*,LOC_Os03g62500.1*,Sobic.004G104900*,Traes_5BL_EDB0BE7A5.1*,TRITD5Bv1G243210.1*,Zm00001e024914_T001*,Zm00001e014349_T001*,Zm00001e030687_T001*,WOL11036.1*,WOL17053.1*,WOL20582.1*,BcaB04g19241*,BcaC04g24152*,BcaNung03911*,53846_Budtri25_g_trinLocDN6257c0g3t3*,RcHm_v2.0_Chr3g0458041*,RcHm_v2.0_Chr3g0486861*,78703_Budtri25_g_trinLocDN1451c1g2t2*,peq.006143*,CP2g002971.t1*,CP5g000655.t1*,Cucsa.047030.1*,ClCG01G023810.2*,ClCG07G002690.2*,BniB02g065540.1N.1*,278075_Anther33_g_soapLoc250037t1*,AT4G18710.1*,Braju.01G097800.1*,Braju.03G119900.1*,Braju.08G209100.1*,Braju.16G168700.1*,Braju.18G310800.1*,BniB05g016870.1N.1*,BniB07g018080.1N.1*,Brara.A00980*,Brara.H00968*,Cbp.O4.g01196000.AT4G18710_B*,Cbp.R4.g01196000.AT4G18710_B*,BcaB04g18493*,BcaC01g00564*,BcaC09g51469*,BcaNung02670*,BcaNung05920*,Cbp.R1.g00508000.AT1G06390_B*,MfusH1_05g02805-RA*,MfusH1_10g02579-RA*,MD05G1297500*,MD10G1277200*,KAI5331364.1*,KAI5331800.1*,RcHm_v2.0_Chr5g0011371*,LOC_Os05g11730.1*,Traes_1DS_B9BAF4EBE.2*,Traes_1AS_25F2D351F.2*,Traes_1BS_C1187336E.2*,TRITD1Bv1G065510.5*,TRITD1Av1G059580.8*,TRITD1Bv1G116640.3*,V3.Lp_chr1_0G5490.1*,KN538994.1_FGT009*,MsG0280010423.01.T01*,C.cajan_29453*,MfusH1_09g02232-RA*,MfusH1_17g02491-RA*,1176413_Stemtri25_g_trinLocDN7175c0g1t3*,PGR042G3049.01*,278075_Stigmatri25_g_trinLocDN854c0g2t1*,PSS05640*,PSS16347*,GB_A08G0377*,GB_D08G0383*,Gohir.D08G043700.3*,Gohir.A08G033000.1*,MD09G1236300*,MD17G1265100*,KAI5338007.1*,C.cajan_09220*,C.cajan_23420*,Glyma.12G129600.3*,Glyma.12G212000.1*,Glyma.13G289800.1*,Solyc07T002225.1*,Nitab4.5_0000249g0180*,Nitab4.5_0009811g0030*,V3.Lp_chr3_0G7788.1*,KN539287.1_FGT012*,LOC_Os01g10840.1*,LOC_Os02g14130.1*,LOC_Os06g35530.1*,Sobic.003G024800*,WOK99012.1*,OIT07873*,53846_Budtri25_g_trinLocDN2357c0g2t17*,RcHm_v2.0_Chr2g0130531*,Psat1g196600.1*,GWHTBGBL012085*,GWHTBGBL011997*,PGR044G0354.01*,AT1G06390.1*,NNU_19236-RA*,OIS98303*,KN539836.1_FGT004*,Traes_3AS_6BC049834.1*,Traes_3B_7B2E2EB03.2*,TRITD3Av1G051880.2*,Zm00001e016502_T003*,BcaB06g28470*,NNU_04051-RA*,AT2G30980.1*,78703_Bud33_g_soapLoc510026t1*,peq.015647*,78703_Liptri25_g_trinLocDN2912c0g1t37*,207927_Anthertri25_g_trinLocDN3341c0g2t1*,Cbp.O6.g00993000.AT2G30980_O*,Cbp.R6.g00993000.AT2G30980_O*,Cg2g043530.1*,NNU_02353-RA*,1176413_Anther29_g_soapLoc205142t1*,Cbp.O8.g02282000.AT3G61160_O**,16481_Anther35_g_soapLoc124850t1*,16481_Petaltri25_g_trinLocDN2085c0g2t2*,Glyma.13G228100.3*,GWHTDOEA009397*,GWHTACDB023581.1*,GWHTACDB005038.1*,GWHTACDB023578.1*,GWHTACDB023586.1*,278075_Anther35_g_soapLoc163246t1*,278075_Anthertri25_g_trinLocDN1925c0g2t2*,278075_Stemtri25_g_trinLocDN2273c0g1t1*,PSS06071*,Gohir.D11G090100.1*,Ghe11G09850*,GB_D11G0931*,C.cajan_43881*,ClCG10G014060.2*,MsG0280006306.01.T01*,NNU_09140-RA*,ClCG04G007150.2*,Psat4g201360.1*,C.cajan_18432*,Glyma.09G265500.1*,Glyma.18G225700.1*,MsG0780039470.01.T01*,Psat3g112600.1**,53846_Anthertri25_g_trinLocDN1911c0g2t1*,GWHTACDB060265.1*,MsG0880043289.01.T01*,PSS13967*,PGR031G1188.02*,PSS26345*,Cucsa.363180.1*,Lus10013088*,Lus10022254*,GWHTBGBL018520*,GWHTBGBL018532*,CA04g09860*,Sme2.5_06358.1_g00001.1*,Solyc12T001304.2*,Nitab4.5_0002306g0040*,OIS98714*,Nitab4.5_0000462g0060*,16481_Leaftri25_g_trinLocDN1817c0g1t32*,45184_Anther25_g_soapLoc185020t1*,Lus10036568*,Lus10041360**,Sobic.001G321900*,KN539894.1_FGT003*,LOC_Os10g37740.1*,Zm00001e002139_T003*,Zm00001e039143_T001*,WOL10030.1*,78703_Sepaltri25_g_trinLocDN10277c0g1t4**,146442_Anther23_g_soapLoc362046t1*,GB_D08G1640**,Braju.09G416100.1**,Brara.I04208**,RcHm_v2.0_Chr1g0352681*,peq.010391*,BcaB01g05102*,NNU_21856-RA*,53846_Petaltri25_g_trinLocDN776c0g1t1*,PGR042G0632.02*,MBA0787992.1*,1176413_Leaf37_g_soapLoc192446t1*,Aqcoe7G043900.1*,GWHTDOEA011031*,GWHTACDB007873.1*,GWHTACDB031916.1*,278075_Anther39_g_soapLoc157930t1*,g.arboreum_cottongen_reftransV1_0003204*,g.arboreum_cottongen_reftransV1_0025423*,VIT_212s0035g01060.1*,Ghe01G23860*,Ghe12G05000*,MBA0760367.1*,PSS00298*,PSS02907*,PSS19025*,GB_A01G2108*,GB_A12G0449*,GB_D01G2197*,GB_D12G0447*,Gohir.D12G043500.3*,Gohir.A12G044500.1*,Gohir.A01G184900.3*,Gohir.D01G175800.1*,Cucsa.067090.1*,AT1G09840.7*,Braju.06G059900.1*,Braju.08G032800.1*,Braju.12G249500.1*,Braju.17G471100.1*,BniB03g003530.1N.1*,BniB04g028930.1N.1*,Brara.F00643*,Cbp.O7_R7.g00550000.AT1G57870_O*,Cbp.R1.g02619000.AT1G09840_B*,MD08G1243600*,MD15G1437800*,KAI5356371.1*,C.cajan_17276*,Glyma.16G002400.1*,Glyma.12G166100.1*,Psat1g222800.1*,45184_Anthertri25_g_trinLocDN9037c0g1t1*,BcaB03g13543*,BcaC05g24840*,BcaC07g38531*,CP3g003782.t1*,GWHTBGBL012776*,BcaC01g06862*,Cbp.O2.g03176000.AT4G00720_O*,Cbp.R2.g03176000.AT4G00720_O*,CA02g29760*,PRAM_26268.1.p1*,OIT30632*,peq.013149*,peq.022593*	A. chinensis,A. graveolens,A. thaliana,B. carinata,B. juncea,B. nigra,B. rapa,C. annuum,C. bursa-pastoris,C. cajan,C. lanatus,C. maxima,C. melo,C. pulcherrima,C. reticulata,C. sativus,D. barbatus,G. arboreum,G. barbadense,G. herbaceum,G. hirsutum,G. max,G. trilobum,H. cannabinus,L. usitatissimum,M. domestica,M. fusca,M. sativa,N. attenuata,N. tabacum,P. dulcis,P. granatum,P. sativum,R. chinensis,R. simplex,S. lycopersicum,S. melongena,S. miltiorrhiza,S. taccada,T. ulmifolia,V. vinifera	A. graminifolia,C. indica,H. speciosa,L. perenne,O. longistaminata,O. sativa,P. equestris,S. bicolor,T. aestivum,T. turgidum,X. caeruleum,Z. mays	A. coerulea,N. nucifera,P. patens	B. juncea,B. rapa,C. bursa-pastoris,G. barbadense,L. usitatissimum,P. sativum	A. graminifolia	P. patens	41	12	3	6	1	1	56	8	D+M+A	D+M+A	D+M+A
KAI5336259.1	3	KAI5312632.1*	P. dulcis						1	0	0	0	0	0	1	0	D		D
KAI5336294.1	2	KAI5336294.1**,KAI5336285.1**				P. dulcis			0	0	0	1	0	0	0	1		D	D
KAI5336301.1	2	KAI5336301.1*	P. dulcis						1	0	0	0	0	0	1	0	D		D
KAI5336363.1	68	Nitab4.5_0000574g0170*,Sobic.002G164600*,Cbp.O4.g00447000.AT5G37478_O*,53846_Stemtri25_g_trinLocDN2199c0g1t2*,Lus10020800*	C. bursa-pastoris,C. pulcherrima,L. usitatissimum,N. tabacum	S. bicolor					4	1	0	0	0	0	5	0	D+M		D+M+A
KAI5336389.1	10	KAI5336389.1*,MfusH1_09g02536-RA*,MfusH1_17g02525-RA*,MD09G1270800*,MD17G1269000*,RcHm_v2.0_Chr3g0491151*	M. domestica,M. fusca,P. dulcis,R. chinensis						4	0	0	0	0	0	4	0	D		D
KAI5336440.1	17	MD17G1163700*	M. domestica						1	0	0	0	0	0	1	0	D		D
KAI5336585.1	15	ClCG05G010440.2*,Cucsa.108770.1*,Glyma.15G000400.1*,146442_Stemtri25_g_trinLocDN17256c0g1t1*,Aqcoe7G248000.1*	C. lanatus,C. sativus,G. max	H. speciosa	A. coerulea				3	1	1	0	0	0	5	0	D+M+A		D+M+A
KAI5336745.1	2	KAI5336745.1*,MfusH1_09g01622-RA*	M. fusca,P. dulcis						2	0	0	0	0	0	2	0	D		D
KAI5336820.1	2	KAI5336820.1*	P. dulcis						1	0	0	0	0	0	1	0	D		D
KAI5336859.1	6	Traes_2DS_44A7F70FB.1*,Traes_7AL_DA2363243.1*,Traes_3AS_38993748F.1*		T. aestivum					0	1	0	0	0	0	1	0	M		D+M
KAI5336863.1	5	KAI5336863.1*,Psat5g294200.1*,53846_Anther29_g_soapLoc281039t1*	C. pulcherrima,P. dulcis,P. sativum						3	0	0	0	0	0	3	0	D		D
KAI5336929.1	6	KAI5336929.1**,KAI5342209.1*,KAI5345041.1**	P. dulcis			P. dulcis			1	0	0	1	0	0	1	1	D	D	D
KAI5336933.1	2	KAI5336933.1*,KAI5354325.1*	P. dulcis						1	0	0	0	0	0	1	0	D		D
KAI5336954.1	28	Gohir.D07G024600.2*,16481_Fruittri25_g_trinLocDN1221c0g2t7*,Cg4g004560.1*,V3.Lp_chr1_0G2612.1*,Aqcoe3G022600.1*,Solyc06T001673.10*,LOC_Os04g49870.1*	C. maxima,G. hirsutum,S. lycopersicum,S. taccada	L. perenne,O. sativa	A. coerulea				4	2	1	0	0	0	7	0	D+M+A		D+M+A
KAI5336959.1	4	KAI5336958.1**				P. dulcis			0	0	0	1	0	0	0	1		D	D
KAI5336966.1	27	MD09G1165900*,RcHm_v2.0_Chr2g0149301**	M. domestica			R. chinensis			1	0	0	1	0	0	1	1	D	D	D+M
KAI5337059.1	2	GWHTBGBL009406*	A. graveolens						1	0	0	0	0	0	1	0	D		D
KAI5337061.1	22	KAI5337061.1**				P. dulcis			0	0	0	1	0	0	0	1		D	D+M
KAI5337107.1	2	KAI5337107.1*,CDY23335*	B. napus,P. dulcis						2	0	0	0	0	0	2	0	D		D
KAI5337152.1	4	KAI5313752.1**				P. dulcis			0	0	0	1	0	0	0	1		D	D+M
KAI5337178.1	8	KAI5349830.1**,KAI5336152.1*,KAI5348088.1**	P. dulcis			P. dulcis			1	0	0	1	0	0	1	1	D	D	D
KAI5337289.1	250	KAI5337289.1*,MD09G1220100*,278075_Anther25_g_soapLoc186978t1*,GWHTACDB014320.1*,g.arboreum_cottongen_reftransV1_0003658*,GWHTACDB024466.1*,GWHTACDB041297.1*,GWHTACDB057558.1*,GWHTACDB058018.1*,Ghe02G12340*,Ghe05G01080*,Ghe08G30540*,GB_A02G1218*,GB_A05G0098*,GB_A08G2809*,GB_D03G0796*,GB_D05G0099*,GB_D08G2795*,Gohir.A05G009100.1*,Gohir.D05G009800.1*,Gohir.D08G257000.2*,Gohir.D03G064700.1*,Gohir.A08G236400.1*,MD15G1123300*,Lus10002901*,Lus10002027*,GB_A06G0629*,GB_D06G0619*,Gohir.D06G055200.1*,Gohir.A06G056800.1*,GB_A13G2416*,g.arboreum_cottongen_reftransV1_0028984*,GB_D13G2365*,Gohir.A13G199400.1*,Gohir.D13G204900.1*,QL02p088069*,PSS01133*,PSS11148*,Braju.05G253700.1*,Braju.15G294000.1*,BniB06g025180.1N.1*,Brara.E01006*,Braju.17G222200.1*,KAI5355089.1*,MfusH1_09g02059-RA*,PGR102G3033.01*,Psat5g301560.1*,KN539286.1_FGT006*,LOC_Os06g40040.1*,GWHTACDB024392.1*,CA06g17080*,Solyc06T001733.1*,Ghe05G01880*,C.cajan_00197*,C.cajan_14616*,Psat7g256120.1*,Glyma.08G211200.1*,WOL14096.1*,78703_Anthertri25_g_trinLocDN72c0g1t19*,Glyma.15G009400.1*,16481_Budtri25_g_trinLocDN4227c0g3t1*,NNU_14252-RA*,Lus10043279*,Lus10019423*,53846_Anther25_g_soapLoc272579t1*,53846_Anther35_g_soapLoc118140t1*,GWHTDOEA023967*,Glyma.13G364200.1*,NNU_21650-RA*,RcHm_v2.0_Chr2g0136361*,peq.019492*,PSR96080*,Cucsa.131980.1*,Cucsa.292840.1*,MD08G1147300*,MfusH1_08g01273-RA*,VIT_209s0002g06460.1*,MfusH1_17g01969-RA*,VIT_211s0016g05100.1*,PSR84494*,PSS13839*,Nitab4.5_0001910g0010*,OIS97930*,146442_Anther27_g_soapLoc390189t1*,146442_Anthertri25_g_trinLocDN4346c0g1t16*,146442_Stemtri25_g_trinLocDN1956c0g1t5*,Sobic.004G085200*,146442_Stemtri25_g_trinLocDN1014c0g1t16*,16481_Anther21_g_soapLoc345567t1**,RcHm_v2.0_Chr6g0298211*,207927_Anthertri25_g_trinLocDN463c0g1t7*,278075_Anthertri25_g_trinLocDN1604c0g1t2*,PSS17866*,GB_A05G0170*,Gohir.A05G017200.1*,Sobic.009G063200*,TRITD1Bv1G059660.1**,TRITD1Av1G050900.1**,WOK97056.1*,PGR102G3015.01*,WOL08991.1*,53846_Anthertri25_g_trinLocDN4575c0g1t5*,CP4g002980.t1*,Cg4g002590.1*,45184_Stigma37_g_soapLoc213066t1*,CP4g002580.t1*,Cg4g007470.1*,MsG0180004474.01.T01*,Aqcoe5G037700.1**,PGR142G1677.01**,Pp3c12_21020V3.1*,Pp3c12_20750V3.1*,Pp3c12_20960V3.1*,Pp3c12_20320V3.1*,Sobic.010G184000*,PGR004G0972.01**,GWHTACDB035846.1**,Ghe11G32220**,GWHTDOEA017085*,Gohir.A11G249900.1**,Gohir.D11G260400.1*,GB_D11G2864*,MD04G1226900**,MfusH1_04g02045-RA*,MD12G1243900**,MfusH1_12g02223-RA*,KAI5326648.1**,Glyma.10G163500.1*,Glyma.20G226100.1*,Lus10006564**,Glyma.03G248100.1*,C.cajan_10747*,Glyma.19G246100.1*,Psat6g145520.1**,C.cajan_06969*,1176413_Anther35_g_soapLoc136464t1**,GWHTDOEA026856*,45184_Anthertri25_g_trinLocDN2872c0g1t3*,53846_Anthertri25_g_trinLocDN756c0g1t7*,BcaB04g19630**,Braju.18G207900.1**,BcaC04g23723**,CP8g002160.t1**,Cg8g010860.1**,Solyc06T001633.1*,Nitab4.5_0000109g0230*,Nitab4.5_0005761g0040*,Traes_7BL_6EE2BAB37.1*,Traes_7AL_ADBB39E9C.1*,Traes_7DL_81F1AE713.1*,TRITD7Av1G201910.1*,TRITD7Bv1G143380.1*,Nitab4.5_0000447g0050*,1176413_Leaf21_g_soapLoc216522t1*,OIT27813*,OIT23811*	A. chinensis,B. juncea,B. nigra,B. rapa,C. annuum,C. cajan,C. maxima,C. melo,C. pulcherrima,C. reticulata,C. sativus,D. barbatus,G. arboreum,G. barbadense,G. herbaceum,G. hirsutum,G. max,H. cannabinus,L. usitatissimum,M. domestica,M. fusca,M. sativa,N. attenuata,N. tabacum,P. dulcis,P. granatum,P. sativum,R. chinensis,R. simplex,S. lycopersicum,S. miltiorrhiza,S. taccada,T. ulmifolia,V. vinifera	A. graminifolia,C. indica,H. speciosa,O. longistaminata,O. sativa,P. equestris,S. bicolor,T. aestivum,T. turgidum,X. caeruleum	N. nucifera,P. patens	B. carinata,B. juncea,C. maxima,C. reticulata,G. herbaceum,G. hirsutum,H. cannabinus,L. usitatissimum,M. domestica,P. dulcis,P. granatum,P. sativum,R. simplex,S. taccada	T. turgidum	A. coerulea	34	10	2	14	1	1	46	16	D+M+A	D+M+A	D+M+A
KAI5337354.1	2	Gohir.A10G080125.1*	G. hirsutum						1	0	0	0	0	0	1	0	D		D
KAI5337401.1	5	KAI5337401.1*,1176413_Stemtri25_g_trinLocDN317c0g1t23*,GB_A05G1250*,BcaB06g28420*,Traes_7AS_B5B3F446F.2*	B. carinata,G. barbadense,P. dulcis,R. simplex	T. aestivum					4	1	0	0	0	0	5	0	D+M		D+M
KAI5337441.1	29	KAI5337441.1*,Mapoly0006s0085.1*,Cucsa.096010.1*,ClCG07G012200.1*,MD17G1213600*,RcHm_v2.0_Chr2g0134751*,RcHm_v2.0_Chr2g0134671*,CP1g001733.t1*,Cg1g017930.1*,GWHTACDB001818.1*,MBA0767433.1*,Ghe09G12740*,GB_A09G1147*,GB_D09G0999*,Gohir.D09G085400.1*,Gohir.A09G085400.1*,OIT05044*,CA03g31960*,Solyc03T002955.1*,Nitab4.5_0003463g0010*,Nitab4.5_0008560g0010*	C. annuum,C. lanatus,C. maxima,C. reticulata,C. sativus,G. barbadense,G. herbaceum,G. hirsutum,G. trilobum,H. cannabinus,M. domestica,N. attenuata,N. tabacum,P. dulcis,R. chinensis,S. lycopersicum		M. polymorpha				16	0	1	0	0	0	17	0	D+A		D+A
KAI5337446.1	2	KAI5337446.1*	P. dulcis						1	0	0	0	0	0	1	0	D		D
KAI5337469.1	3	MBA0758198.1**				G. trilobum			0	0	0	1	0	0	0	1		D	D
KAI5337474.1	4	KAI5337474.1**				P. dulcis			0	0	0	1	0	0	0	1		D	D
KAI5337562.1	65	KAI5337562.1*,MD17G1221700*,RcHm_v2.0_Chr2g0133221*,1176413_Anthertri25_g_trinLocDN24521c0g1t1*,GWHTDOEA004573*,NNU_19300-RA*,VIT_209s0070g00090.1*,Ghe09G13320*,GWHTACDB028990.1*,MBA0788808.1*,GB_A09G1200*,GB_D09G1049*,Gohir.D09G090800.4*,Gohir.A09G090800.1*,Cg1g021090.1*,CA03g32200*,Solyc03T002981.1*,16481_Anthertri25_g_trinLocDN508c0g1t6*,Nitab4.5_0012943g0020*,OIT05094*,53846_Bud29_g_soapLoc388249t1*,PGR031G3888.01*,AT1G15900.1*,Braju.06G107200.1*,Braju.15G218300.1*,CDY35047*,MsG0280011462.01.T01*,Mapoly0046s0029.1*,WOK92130.1*,peq.014560*,Aqcoe7G361000.1*	A. thaliana,B. juncea,B. napus,C. annuum,C. maxima,C. pulcherrima,G. barbadense,G. herbaceum,G. hirsutum,G. trilobum,H. cannabinus,M. domestica,M. sativa,N. attenuata,N. tabacum,P. dulcis,P. granatum,R. chinensis,R. simplex,S. lycopersicum,S. miltiorrhiza,S. taccada,V. vinifera	C. indica,P. equestris	A. coerulea,M. polymorpha,N. nucifera				23	2	3	0	0	0	28	0	D+M+A		D+M+A
KAI5337623.1	8	Ghe06G25830*	G. herbaceum						1	0	0	0	0	0	1	0	D		D
KAI5337660.1	28	MD12G1002200*,MfusH1_12g00025-RA*	M. domestica,M. fusca						2	0	0	0	0	0	2	0	D		D
KAI5337746.1	3	KAI5337746.1*,PSS13425*	A. chinensis,P. dulcis						2	0	0	0	0	0	2	0	D		D
KAI5337757.1	2	KAI5337757.1**				P. dulcis			0	0	0	1	0	0	0	1		D	D
KAI5337843.1	3	KAI5327901.1**				P. dulcis			0	0	0	1	0	0	0	1		D	D
KAI5337848.1	7	Cg2g014140.1**,Cg2g023390.1**				C. maxima			0	0	0	1	0	0	0	1		D	D
KAI5337850.1	8	278075_Leaf25_g_soapLoc338838t1*,278075_Stem31_g_soapLoc278921t1*,278075_Bud21_g_soapLoc310628t1*	D. barbatus						1	0	0	0	0	0	1	0	D		D
KAI5337894.1	2	KAI5337894.1*	P. dulcis						1	0	0	0	0	0	1	0	D		D
KAI5337964.1	2	KAI5311960.1*	P. dulcis						1	0	0	0	0	0	1	0	D		D
KAI5337971.1	4	KAI5317788.1*,KAI5312601.1*	P. dulcis						1	0	0	0	0	0	1	0	D		D
KAI5338001.1	3	Glyma.09G175300.1*	G. max						1	0	0	0	0	0	1	0	D		D
KAI5338095.1	4	RcHm_v2.0_Chr2g0129371*	R. chinensis						1	0	0	0	0	0	1	0	D		D
KAI5338096.1	4	KAI5342205.1**,KAI5329034.1**				P. dulcis			0	0	0	1	0	0	0	1		D	D
KAI5338131.1	2	WOL20385.1*		C. indica					0	1	0	0	0	0	1	0	M		D+M
KAI5338341.1	144	KAI5338341.1*,VIT_212s0028g02530.1*,ClCG09G011300.1*,Cucsa.185000.1*,CA00g71900*,Aqcoe1G240300.1**,NNU_15723-RA*,PGR042G3200.01*,AT2G42360.1*,MsG0280010802.01.T01*,53846_Anthertri25_g_trinLocDN70744c0g1t1*,NNU_00226-RA*,Nitab4.5_0009958g0010*,Solyc07T002061.1*,Sme2.5_01505.1_g00002.1*,45184_Anthertri25_g_trinLocDN10788c0g1t6*,16481_Anther27_g_soapLoc374370t1*,GWHTDOEA007141*,GWHTBGBL007904*,OIT27802*,Nitab4.5_0009096g0010*,Nitab4.5_0002629g0120*,PGR142G2111.01*,278075_Anther37_g_soapLoc157914t1*,146442_Budtri25_g_trinLocDN7292c0g1t1*,GWHTACDB040416.1*,Ghe10G03210*,MBA0779090.1*,GB_D10G0318*,Gohir.D10G030700.1*,Gohir.A10G030100.1*,GWHTACDB062012.1*,Cucsa.046720.1*,ClCG01G023500.1*	A. graveolens,A. thaliana,C. annuum,C. lanatus,C. pulcherrima,C. sativus,D. barbatus,G. barbadense,G. herbaceum,G. hirsutum,G. trilobum,H. cannabinus,M. sativa,N. attenuata,N. tabacum,P. dulcis,P. granatum,S. lycopersicum,S. melongena,S. miltiorrhiza,S. taccada,T. ulmifolia,V. vinifera	H. speciosa	N. nucifera			A. coerulea	23	1	1	0	0	1	25	1	D+M+A	A	D+M+A
KAI5338371.1	5	KAI5338371.1*,KAI5335680.1*,RcHm_v2.0_Chr2g0128761*	P. dulcis,R. chinensis						2	0	0	0	0	0	2	0	D		D
KAI5338387.1	5	KAI5335899.1*	P. dulcis						1	0	0	0	0	0	1	0	D		D
KAI5338405.1	3	KAI5338405.1*,GWHTACDB014369.1*	H. cannabinus,P. dulcis						2	0	0	0	0	0	2	0	D		D
KAI5338467.1	16	KAI5338467.1*	P. dulcis						1	0	0	0	0	0	1	0	D		D
KAI5338473.1	41	Lus10025440*,45184_Budtri25_g_trinLocDN36926c0g1t1*,VIT_212s0028g02890.1*,Traes_1BS_71EBCA90B.1*,Traes_1BL_B0C73CA5C.1*,146442_Stem35_g_soapLoc191465t1*,Traes_6BS_9C7ED2A9D.1*,Solyc12T001812.1**	L. usitatissimum,T. ulmifolia,V. vinifera	H. speciosa,T. aestivum		S. lycopersicum			3	2	0	1	0	0	5	1	D+M	D	D+M+A
KAI5338503.1	2	KAI5338503.1*	P. dulcis						1	0	0	0	0	0	1	0	D		D
KAI5338566.1	2	KAI5338565.1*	P. dulcis						1	0	0	0	0	0	1	0	D		D
KAI5338688.1	23	KAI5336104.1*	P. dulcis						1	0	0	0	0	0	1	0	D		D
KAI5339005.1	4	KAI5339005.1*	P. dulcis						1	0	0	0	0	0	1	0	D		D
KAI5339011.1	2	KAI5339011.1**				P. dulcis			0	0	0	1	0	0	0	1		D	D
KAI5339105.1	20	KAI5350757.1**,KAI5348472.1**,KAI5322890.1**				P. dulcis			0	0	0	1	0	0	0	1		D	D
KAI5339166.1	78	KAI5339166.1*,MfusH1_09g02387-RA*,PSS31698*,Gohir.D07G105500.5*,Gohir.A07G101500.4*,Sobic.001G288700*,TRITD1Bv1G121970.1*,RcHm_v2.0_Chr7g0218931*,Cg5g021190.1*,1176413_Budtri25_g_trinLocDN15588c0g1t25*,Cucsa.278240.2*,Lus10013386*,CA04g13480*,Solyc04T002114.1*,Nitab4.5_0005193g0010*,207927_Anthertri25_g_trinLocDN196c1g1t4*,Zm00001e023359_T001*,WOL17323.1*,Aqcoe7G123000.1*,PGR042G2272.01*,16481_Anthertri25_g_trinLocDN2651c0g1t4*,Mapoly0028s0068.1*,Ghe07G12210*,GWHTACDB006505.1*,V3.Lp_chr1_0G11530.1*,peq.007023*,Cbp.R4.g00460000.AT5G37290_O*,AT5G37290.2*,Braju.03G332100.1*,Braju.17G201600.1*,BniB03g035480.1N.1*,Brara.C02433*,LOC_Os11g34364.1*,OIT05403*,BcaB03g13643*,BcaC01g04932*,MD09G1253300*,GWHTDOEA002434*,Glyma.14G210900.1*,C.cajan_29416*,MsG0580028894.01.T01*,Psat2g043120.1*,53846_Anthertri25_g_trinLocDN1469c0g1t41*	A. chinensis,A. thaliana,B. carinata,B. juncea,B. nigra,B. rapa,C. annuum,C. bursa-pastoris,C. cajan,C. maxima,C. pulcherrima,C. sativus,G. herbaceum,G. hirsutum,G. max,H. cannabinus,L. usitatissimum,M. domestica,M. fusca,M. sativa,N. attenuata,N. tabacum,P. dulcis,P. granatum,P. sativum,R. chinensis,R. simplex,S. lycopersicum,S. miltiorrhiza,S. taccada	C. indica,L. perenne,O. sativa,P. equestris,S. bicolor,T. turgidum,X. caeruleum,Z. mays	A. coerulea,M. polymorpha				30	8	2	0	0	0	40	0	D+M+A		D+M+A
KAI5339250.1	5	V3.Lp_chr2_0G16394.1*		L. perenne					0	1	0	0	0	0	1	0	M		D+M
KAI5339330.1	329	KAI5339330.1*,16481_Anthertri25_g_trinLocDN494c0g1t5*,16481_Petaltri25_g_trinLocDN1532c0g1t3*,OIT29314*,207927_Stemtri25_g_trinLocDN189c1g1t2*,GWHTDOEA028552*,GWHTDOEA016082*,GWHTDOEA015955*,278075_Anthertri25_g_trinLocDN12078c0g1t1*,278075_Anthertri25_g_trinLocDN3021c0g1t4*,278075_Roottri25_g_trinLocDN1577c0g1t6*,CA02g23670*,VIT_214s0006g02600.2*,Ghe12G06200*,Gohir.D12G053400.2*,Gohir.A12G054600.1*,MD00G1204100*,MD17G1247800*,278075_Anthertri25_g_trinLocDN577c0g1t9*,Lus10028494*,GWHTBGBL009083*,WOK93015.1*,53846_Petaltri25_g_trinLocDN4396c0g2t1*,53846_Stemtri25_g_trinLocDN748c0g1t7*,Cucsa.088060.1*,RcHm_v2.0_Chr6g0273041*,RcHm_v2.0_Chr7g0186001*,MD06G1218900*,KAI5330451.1*,1176413_Budtri25_g_trinLocDN11130c0g1t4*,VIT_217s0000g03340.1*,Cucsa.121670.1*,Cucsa.121620.1*,1176413_Stemtri25_g_trinLocDN1349c0g1t2*,1176413_Leaftri25_g_trinLocDN7858c0g1t11*,GB_A09G0758*,Ghe09G08100*,GB_D09G0617*,53846_Anthertri25_g_trinLocDN1615c1g1t17*,53846_Anthertri25_g_trinLocDN1591c0g1t4*,CP5g004271.t1*,Braju.06G125900.1*,Braju.12G273100.1*,Braju.14G196000.1*,AT5G38210.2*,BniB05g057950.1N.1*,Brara.I02562**,146442_Stemtri25_g_trinLocDN9166c0g1t1*,GWHTACDB032005.1*,278075_Budtri25_g_trinLocDN12452c0g1t5*,278075_Anthertri25_g_trinLocDN5360c0g2t5*,278075_Roottri25_g_trinLocDN9468c0g1t1*,NNU_07754-RA*,278075_Budtri25_g_trinLocDN2525c1g1t1*,CA11g00620*,VIT_201s0011g03980.1*,16481_Stemtri25_g_trinLocDN616c0g1t26*,CP2g001253.t1*,CA11g00630*,GB_D02G1938*,Ghe03G08180*,45184_Leaftri25_g_trinLocDN659c0g1t29*,CA11g00590*,CA11g00600*,53846_Anthertri25_g_trinLocDN1579c0g1t9*,CA11g00550*,Solyc05T000401.1*,MfusH1_13g00298-RA*,1176413_Budtri25_g_trinLocDN13761c0g1t3*,Lus10029132*,45184_Stemtri25_g_trinLocDN7881c0g1t10*,OIS95737*,53846_Roottri25_g_trinLocDN4234c0g1t26*	A. graveolens,A. thaliana,B. juncea,B. nigra,C. annuum,C. pulcherrima,C. reticulata,C. sativus,D. barbatus,G. barbadense,G. herbaceum,G. hirsutum,H. cannabinus,L. usitatissimum,M. domestica,M. fusca,N. attenuata,P. dulcis,R. chinensis,R. simplex,S. lycopersicum,S. miltiorrhiza,S. taccada,T. ulmifolia,V. vinifera	C. indica,H. speciosa,X. caeruleum	N. nucifera	B. rapa			25	3	1	1	0	0	29	1	D+M+A	D	D+M+A
KAI5339371.1	2	KAI5339371.1*	P. dulcis						1	0	0	0	0	0	1	0	D		D
KAI5339489.1	296	Aqcoe3G409300.1*,NNU_13402-RA*,Mapoly0072s0039.1*,CP3g001106.t1*,Cg3g015060.1**,Aqcoe4G019600.1**,78703_Anthertri25_g_trinLocDN8847c0g1t2*,53846_Anthertri25_g_trinLocDN17934c0g1t4*,53846_Roottri25_g_trinLocDN11146c0g1t4*,Glyma.14G048100.1*,Psat0s3723g0080.1*,KAI5339711.1*,MsG0480019771.01.T01*,MsG0780039934.01.T01*,Psat0s1268g0120.1*,MsG0180001594.01.T01*,Psat6g101120.1*,Mapoly0039s0031.1*,Psat1g097400.1*,Psat6g101680.1*,PSS17396*	A. chinensis,C. pulcherrima,C. reticulata,G. max,M. sativa,P. dulcis,P. sativum	A. graminifolia	A. coerulea,M. polymorpha,N. nucifera	C. maxima		A. coerulea	7	1	3	1	0	1	11	2	D+M+A	D+A	D+M+A
KAI5339693.1	5	KAI5312278.1*	P. dulcis						1	0	0	0	0	0	1	0	D		D
KAI5339748.1	2	KAI5339748.1*	P. dulcis						1	0	0	0	0	0	1	0	D		D
KAI5339820.1	4	53846_Budtri25_g_trinLocDN11086c0g1t3utrorf*	C. pulcherrima						1	0	0	0	0	0	1	0	D		D
KAI5339913.1	2	KAI5323820.1*	P. dulcis						1	0	0	0	0	0	1	0	D		D
KAI5339915.1	4	KAI5322044.1*,KAI5312259.1*	P. dulcis						1	0	0	0	0	0	1	0	D		D
KAI5339999.1	2	KAI5339999.1*	P. dulcis						1	0	0	0	0	0	1	0	D		D
KAI5340003.1	7	Aqcoe4G142700.1*			A. coerulea				0	0	1	0	0	0	1	0	A		D+A
KAI5340005.1	19	KAI5340005.1*,Lus10017517*,MBA0768713.1*,NNU_08601-RA*,g.arboreum_cottongen_reftransV1_0003150*,MBA0757947.1*,Nitab4.5_0000769g0150*,KN538986.1_FGT025*	G. arboreum,G. trilobum,L. usitatissimum,N. tabacum,P. dulcis	O. longistaminata	N. nucifera				5	1	1	0	0	0	7	0	D+M+A		D+M+A
KAI5340093.1	5	KAI5312699.1**				P. dulcis			0	0	0	1	0	0	0	1		D	D
KAI5340164.1	2	278075_Anthertri25_g_trinLocDN20763c2g1t1*	D. barbatus						1	0	0	0	0	0	1	0	D		D
KAI5340169.1	6	KAI5340169.1**,16481_Anthertri25_g_trinLocDN23046c0g1t2*,C.cajan_27176*,Cg2g019760.1**	C. cajan,S. taccada			C. maxima,P. dulcis			2	0	0	2	0	0	2	2	D	D	D
KAI5340212.1	3	KAI5341276.1*	P. dulcis						1	0	0	0	0	0	1	0	D		D
KAI5340241.1	2	KAI5311245.1*	P. dulcis						1	0	0	0	0	0	1	0	D		D
KAI5340255.1	3	KAI5340255.1*	P. dulcis						1	0	0	0	0	0	1	0	D		D
KAI5340274.1	3	WOL03763.1*		C. indica					0	1	0	0	0	0	1	0	M		D+M
KAI5340287.1	143	RcHm_v2.0_Chr2g0158771*,278075_Anthertri25_g_trinLocDN9920c0g2t3*,Aqcoe4G209800.1*,Aqcoe4G209900.1*,146442_Anthertri25_g_trinLocDN4870c0g1t5*,ClCG02G008980.2*,ClCG02G009010.2*,Cucsa.309280.1*,ClCG02G009030.2*,Cucsa.309300.1*,NNU_24619-RA*,45184_Leaftri25_g_trinLocDN4185c0g1t7*,Traes_2BL_5D736B4B7.2*,TRITD2Bv1G150910.1*,TRITD2Av1G183880.2*,ClCG02G008970.2*,CP1g000363.t1*,CP2g002122.t1*,Cg2g018720.1*,Psat5g262200.1*,Glyma.12G191800.1*,Glyma.12G192100.1*,Glyma.12G192000.1*,Psat5g262240.1*,Psat7g203160.1*,Psat7g156800.1*,Psat7g201200.4*,Lus10030035*,GWHTBGBL026489*,GWHTBGBL002016*,OIT33522*,CA06g17550*,GWHTACDB035411.1*,V3.Lp_chr2_0G16786.1*,KN540991.1_FGT002*,LOC_Os10g20090.1*,LOC_Os04g35020.1**,AT4G23990.1*,AT4G24000.1*,Braju.03G094600.1*,Braju.16G083400.1*,BniB02g074480.1N.1*,GWHTBGBL022810*,Zm00001e008117_T005*,53846_Budtri25_g_trinLocDN502c0g1t14*,VIT_212s0059g00960.1*	A. graveolens,A. thaliana,B. juncea,B. nigra,C. annuum,C. lanatus,C. maxima,C. pulcherrima,C. reticulata,C. sativus,D. barbatus,G. max,H. cannabinus,L. usitatissimum,N. attenuata,P. sativum,R. chinensis,T. ulmifolia,V. vinifera	H. speciosa,L. perenne,O. longistaminata,O. sativa,T. aestivum,T. turgidum,Z. mays	A. coerulea,N. nucifera		O. sativa		19	7	2	0	1	0	28	1	D+M+A	M	D+M+A
KAI5340306.1	2	KAI5340306.1*	P. dulcis						1	0	0	0	0	0	1	0	D		D
KAI5340315.1	2	KAI5340315.1**,KAI5311008.1*	P. dulcis			P. dulcis			1	0	0	1	0	0	1	1	D	D	D
KAI5340336.1	3	KAI5326870.1*	P. dulcis						1	0	0	0	0	0	1	0	D		D
KAI5340464.1	7	RcHm_v2.0_Chr2g0161201*	R. chinensis						1	0	0	0	0	0	1	0	D		D+A
KAI5340481.1	4	16481_Pericarptri25_g_trinLocDN8817c0g1t2*,78703_Stigma23_g_soapLoc283454t1*	S. taccada	A. graminifolia					1	1	0	0	0	0	2	0	D+M		D+M
KAI5340601.1	4	KAI5340601.1*,Solyc02T002520.1*	P. dulcis,S. lycopersicum						2	0	0	0	0	0	2	0	D		D
KAI5340694.1	189	KAI5340694.1*,AT5G15710.2*,Braju.03G504900.1*,Braju.13G065700.1*,BniB08g007110.1N.1*,Brara.C00689*,BcaB01g05031*,1176413_Anther39_g_soapLoc146078t1*,1176413_Roottri25_g_trinLocDN16581c0g2t1*,Mapoly0001s0123.1*,Pp3c11_18710V3.1*,Pp3c14_15770V3.1*,MfusH1_17g00608-RA*,16481_Petaltri25_g_trinLocDN6006c0g1t3*,Aqcoe3G070000.1*,GWHTACDB043828.1*,278075_Anthertri25_g_trinLocDN9839c0g1t2*,VIT_214s0083g00810.1*,Ghe11G18240*,MBA0769912.1*,GB_D11G1725*,Gohir.A11G160475.1*,Gohir.D11G166700.2*,QL02p064995*,Cucsa.238470.1*,Cg6g023150.1*,MD09G1076600*,C.cajan_20111*,Lus10031955*,CA02g26850*,Solyc02T002481.1*,Nitab4.5_0001339g0010*,Nitab4.5_0002978g0090*,NNU_07514-RA*,45184_Budtri25_g_trinLocDN11430c0g1t3*,LOC_Os04g57290.1*,Sobic.006G258400*,WOL13623.1*,OIT36218*,53846_Anther29_g_soapLoc299461t1*,CP6g000273.t1*,Psat3g208160.1*,MsG0780036703.01.T01*,Lus10035147*,RcHm_v2.0_Chr2g0164611*,V3.Lp_chr3_0G22756.1*,TRITD3Bv1G239650.3*,146442_Budtri25_g_trinLocDN5233c0g1t5*,Zm00001e028432_T002*,LOC_Os01g69940.1*,Sobic.003G407900*,Zm00001e018806_T001*,ClCG06G001130.1*,Cucsa.348600.1*,AT1G27340.1*,Braju.09G302500.1*,Braju.12G334700.1*,Braju.17G231000.1*,CDY03911*,BniB03g031740.1N.1*,BniB04g039970.1N.1*,Brara.I03023*,Cbp.O1.g02341000.AT1G27340_O*,Cbp.R1.g02341000.AT1G27340_O*,BcaC05g26549*,Glyma.18G005400.1*,PSS28590*,C.cajan_19304*,Glyma.11G251600.1*,Psat5g096960.1*,53846_Anther23_g_soapLoc284106t1*,Lus10037030*,207927_Stem23_g_soapLoc541436t1*,Lus10015775*,WOL16159.1*,GWHTBGBL031251*,GWHTBGBL026802*,GWHTBGBL027372*,CA11g09060*,278075_Anther27_g_soapLoc215005t1*,C.cajan_24269*,45184_Roottri25_g_trinLocDN2429c0g1t1*,MfusH1_13g01030-RA*,MfusH1_16g01041-RA*,1176413_Anthertri25_g_trinLocDN2298c1g2t1*,16481_Anthertri25_g_trinLocDN197599c0g1t1*,GWHTDOEA024769*,GWHTACDB008285.1*,g.arboreum_cottongen_reftransV1_0007447*,g.arboreum_cottongen_reftransV1_0022541*,VIT_201s0010g03730.2*,Ghe01G19860*,MBA0760075.1*,PSS26968*,GB_A01G1755*,GB_D01G1851*,Gohir.A01G154500.1*,Gohir.D01G146700.2*,Cg7g016880.1*,MD13G1120600*,KAI5351934.1*,Glyma.08G104800.1*,Glyma.05G147900.1*,Solyc05T001031.1*,WOL15892.1*,RcHm_v2.0_Chr4g0430081*,CP7g000794.t1*,PGR119G2572.02*,GWHTACDB037720.1*,Ghe03G11350*,MBA0765836.1*,GB_A03G1528*,GB_D02G1684*,Gohir.A03G125400.1*,Nitab4.5_0004914g0010*,Nitab4.5_0002317g0020*,OIT32854*,KN538700.1_FGT005*,Traes_3AL_63EBED1DE.1*,Mapoly0002s0187.1*,Mapoly0005s0140.1*,Mapoly0125s0029.1*,Pp3c26_14690V3.1*	A. chinensis,A. graveolens,A. thaliana,B. carinata,B. juncea,B. napus,B. nigra,B. rapa,C. annuum,C. bursa-pastoris,C. cajan,C. lanatus,C. maxima,C. melo,C. pulcherrima,C. reticulata,C. sativus,D. barbatus,G. arboreum,G. barbadense,G. herbaceum,G. hirsutum,G. max,G. trilobum,H. cannabinus,L. usitatissimum,M. domestica,M. fusca,M. sativa,N. attenuata,N. tabacum,P. dulcis,P. granatum,P. sativum,R. chinensis,R. simplex,S. lycopersicum,S. miltiorrhiza,S. taccada,T. ulmifolia,V. vinifera	C. indica,H. speciosa,L. perenne,O. longistaminata,O. sativa,S. bicolor,T. aestivum,T. turgidum,X. caeruleum,Z. mays	A. coerulea,M. polymorpha,N. nucifera,P. patens				41	10	4	0	0	0	55	0	D+M+A		D+M+A
KAI5340756.1	2	KAI5340756.1*	P. dulcis						1	0	0	0	0	0	1	0	D		D
KAI5340811.1	40	KAI5340811.1*,RcHm_v2.0_Chr2g0165831*,Aqcoe3G062900.1*,VIT_214s0068g00280.1*,53846_Anthertri25_g_trinLocDN46927c0g1t1*,AT5G39210.1*,Braju.14G164600.1*,BniB01g022160.1N.1*,BcaB06g27735*,BcaC02g08856*,CP6g000020.t1*,146442_Stemtri25_g_trinLocDN5885c0g1t5*,ClCG07G016310.2*	A. thaliana,B. carinata,B. juncea,B. nigra,C. lanatus,C. pulcherrima,C. reticulata,P. dulcis,R. chinensis,V. vinifera	H. speciosa	A. coerulea				10	1	1	0	0	0	12	0	D+M+A		D+M+A
KAI5340835.1	33	KAI5340835.1*,MfusH1_09g00604-RA*,MD09G1064600*,VIT_214s0068g00510.1*,Psat1g067640.1*,C.cajan_22134*,53846_Bud35_g_soapLoc154534t1*,AT3G29370.1*,Cbp.R8.g00619000.AT3G29370_O*,Cbp.O8.g00619000.AT3G29370_O*,Braju.14G191300.1*,Braju.04G080400.1*,CDX74481*,BniB01g026140.1N.1*,Brara.D00941*,BcaB06g27281*,Gohir.D04G043900.1*,AT5G39240.1*,NNU_04510-RA*	A. thaliana,B. carinata,B. juncea,B. napus,B. nigra,B. rapa,C. bursa-pastoris,C. cajan,C. pulcherrima,G. hirsutum,M. domestica,M. fusca,P. dulcis,P. sativum,V. vinifera		N. nucifera				15	0	1	0	0	0	16	0	D+A		D+A
KAI5340956.1	7	Cucsa.108580.1*,ClCG05G010640.2*	C. lanatus,C. sativus						2	0	0	0	0	0	2	0	D		D+A
KAI5340980.1	4	Lus10004373*	L. usitatissimum						1	0	0	0	0	0	1	0	D		D
KAI5341015.1	2	Solyc05T002682.1*	S. lycopersicum						1	0	0	0	0	0	1	0	D		D
KAI5341042.1	4	KAI5341042.1**,MfusH1_17g00396-RA**				M. fusca,P. dulcis			0	0	0	2	0	0	0	2		D	D
KAI5341117.1	2	KAI5341117.1**				P. dulcis			0	0	0	1	0	0	0	1		D	D
KAI5341135.1	153	GWHTACDB026367.1**,PGR083G0218.01*,Lus10014525*,peq.001002*,16481_Anthertri25_g_trinLocDN983c0g1t2*,PGR083G0088.01*,ClCG09G021140.2*,Cucsa.304700.1*	C. lanatus,C. sativus,L. usitatissimum,P. granatum,S. taccada	P. equestris		H. cannabinus			5	1	0	1	0	0	6	1	D+M	D	D+M+A
KAI5341178.1	13	KAI5341178.1*,RcHm_v2.0_Chr2g0172251*	P. dulcis,R. chinensis						2	0	0	0	0	0	2	0	D		D
KAI5341230.1	3	KAI5341230.1*	P. dulcis						1	0	0	0	0	0	1	0	D		D
KAI5341298.1	4	KAI5341292.1*,KAI5341301.1*,KAI5341307.1*	P. dulcis						1	0	0	0	0	0	1	0	D		D
KAI5341300.1	3	KAI5341300.1*,KAI5341303.1*	P. dulcis						1	0	0	0	0	0	1	0	D		D
KAI5341306.1	2	KAI5341306.1*,KAI5341291.1*	P. dulcis						1	0	0	0	0	0	1	0	D		D
KAI5341359.1	67	KAI5341359.1*,KAI5337123.1*,207927_Budtri25_g_trinLocDN13350c0g1t2*,Pp3c13_20320V3.1*,278075_Anthertri25_g_trinLocDN16236c1g1t8*,PSS33474*,AT5G59440.3*,PGR083G1382.01*,Nitab4.5_0011275g0010*,C.cajan_13867*,Mapoly0001s0438.1*,Ghe11G19160*,GB_D07G0834*,Gohir.D07G080500.6*,Braju.10G124700.1*,Glyma.13G277200.2*,Psat5g244520.1*,BcaC04g19772*,53846_Stigmatri25_g_trinLocDN4483c0g1t5*,CA07g10720*,146442_Stemtri25_g_trinLocDN4759c0g1t2*,Aqcoe7G348900.1*,Aqcoe3G271700.1*,PSS30157*,Lus10027801*,WOL04151.1*,RcHm_v2.0_Chr2g0174641*,Zm00001e010823_T001*,V3.Lp_chr2_0G3832.1*,LOC_Os07g44630.2*,Sobic.002G392800*,Traes_2BS_5F67DCC84.1*,Traes_2DS_6CCBE2BA7.1*,TRITD2Bv1G056870.1*,TRITD2Av1G042750.1*,BcaB08g36258*,Braju.16G451500.1*,Brara.J01320*,OIT38736*,peq.021338*	A. chinensis,A. thaliana,B. carinata,B. juncea,B. rapa,C. annuum,C. cajan,C. pulcherrima,D. barbatus,G. barbadense,G. herbaceum,G. hirsutum,G. max,L. usitatissimum,N. attenuata,N. tabacum,P. dulcis,P. granatum,P. sativum,R. chinensis	C. indica,H. speciosa,L. perenne,O. sativa,P. equestris,S. bicolor,T. aestivum,T. turgidum,X. caeruleum,Z. mays	A. coerulea,M. polymorpha,P. patens				20	10	3	0	0	0	33	0	D+M+A		D+M+A
KAI5341418.1	3	KAI5341418.1*,Gohir.A05G338200.2*	G. hirsutum,P. dulcis						2	0	0	0	0	0	2	0	D		D+M
KAI5341489.1	9	KAI5341489.1*,RcHm_v2.0_Chr2g0176551*,MfusH1_09g00023-RA*,MD09G1002300*	M. domestica,M. fusca,P. dulcis,R. chinensis						4	0	0	0	0	0	4	0	D		D+A
KAI5341561.1	2	KAI5341561.1*	P. dulcis						1	0	0	0	0	0	1	0	D		D
KAI5341566.1	4	KAI5341566.1*,MD02G1319700*	M. domestica,P. dulcis						2	0	0	0	0	0	2	0	D		D
KAI5341612.1	2	KAI5351191.1*	P. dulcis						1	0	0	0	0	0	1	0	D		D
KAI5341629.1	29	KAI5313281.1*,KAI5340094.1**,CA00g87450*,Nitab4.5_0000496g0290*,peq.004668*	C. annuum,N. tabacum,P. dulcis	P. equestris		P. dulcis			3	1	0	1	0	0	4	1	D+M	D	D+M
KAI5341735.1	29	KAI5341735.1*,RcHm_v2.0_Chr1g0315891*,Cg9g021930.1*,MD02G1312900*,GWHTACDB010590.1*,GWHTACDB060379.1*,Ghe08G19830*,Gohir.D08G165700.1*,Gohir.A08G144700.1*,MsG0380012650.01.T01*,MfusH1_07g00110-RA*,MD07G1010200*,Lus10011321*,Lus10012208*,VIT_213s0064g01010.2*,Glyma.03G138700.2*,MsG0780040527.01.T01*	C. maxima,G. herbaceum,G. hirsutum,G. max,H. cannabinus,L. usitatissimum,M. domestica,M. fusca,M. sativa,P. dulcis,R. chinensis,V. vinifera						12	0	0	0	0	0	12	0	D		D+M
KAI5341804.1	2	KAI5343710.1**				P. dulcis			0	0	0	1	0	0	0	1		D	D
KAI5341823.1	6	KAI5335913.1**				P. dulcis			0	0	0	1	0	0	0	1		D	D
KAI5341906.1	92	KAI5341906.1*,MfusH1_02g02635-RA**,NNU_02756-RA*,peq.006237*,MBA0762692.1*,Ghe08G06760*,GB_A08G0612*,Gohir.A08G054600.1*,Ghe08G03620**,C.cajan_20927*,Sme2.5_00159.1_g00005.1*,OIS98766*,1176413_Anthertri25_g_trinLocDN9107c0g1t1**,16481_Anthertri25_g_trinLocDN154221c0g1t1*,CDY60636*,Brara.C04397**,Brara.D00617*,Cbp.O8.g01447000.AT3G52080_O*,Cbp.R8.g01447000.AT3G52080_O*,BcaC02g09284*,ClCG09G004030.2*,MfusH1_07g00151-RA**,Cucsa.127990.1*,MD02G1308800**,MD07G1013200**,PGR031G0675.01*,Cg7g023460.1**,Lus10019716**,Lus10016403**,Lus10029506**,C.cajan_10348*,Psat0s825g0120.1*,Psat0s2770g0040.1**	B. carinata,B. napus,B. rapa,C. bursa-pastoris,C. cajan,C. lanatus,C. sativus,G. barbadense,G. herbaceum,G. hirsutum,G. trilobum,N. attenuata,P. dulcis,P. granatum,P. sativum,S. melongena,S. taccada	P. equestris	N. nucifera	B. rapa,C. maxima,G. herbaceum,L. usitatissimum,M. domestica,M. fusca,P. sativum,R. simplex			17	1	1	8	0	0	19	8	D+M+A	D	D+M+A
KAI5341959.1	54	45184_Roottri25_g_trinLocDN18393c0g1t7*,MsG0380012868.01.T01*,Cucsa.248920.1*,ClCG10G012190.1*,AT5G13730.1*,Braju.11G225800.1*,Nitab4.5_0000707g0050*,WOK95545.1*	A. thaliana,B. juncea,C. lanatus,C. sativus,M. sativa,N. tabacum,T. ulmifolia	C. indica					7	1	0	0	0	0	8	0	D+M		D+M+A
KAI5341967.1	2	ClCG10G012170.1*	C. lanatus						1	0	0	0	0	0	1	0	D		D
KAI5341981.1	41	278075_Budtri25_g_trinLocDN348c0g1t3*	D. barbatus						1	0	0	0	0	0	1	0	D		D+M
KAI5341998.1	4	KAI5341996.1*	P. dulcis						1	0	0	0	0	0	1	0	D		D
KAI5342095.1	2	KAI5342095.1*	P. dulcis						1	0	0	0	0	0	1	0	D		D
KAI5342100.1	22	KAI5342100.1*,Glyma.11G113600.2*,C.cajan_21254*,Glyma.12G039500.2*,MfusH1_02g02515-RA*,MD00G1188600*,MD02G1294600*,g.arboreum_cottongen_reftransV1_0008771*,GWHTACDB060626.1*,Ghe04G09210*,MBA0781575.1*,GB_D04G0762*,Gohir.D04G071400.1*,Cg7g022500.1*,CP7g000184.t1*,WOK96024.1*	C. cajan,C. maxima,C. reticulata,G. arboreum,G. barbadense,G. herbaceum,G. hirsutum,G. max,G. trilobum,H. cannabinus,M. domestica,M. fusca,P. dulcis	C. indica					13	1	0	0	0	0	14	0	D+M		D+M
KAI5342113.1	8	KAI5348916.1*	P. dulcis						1	0	0	0	0	0	1	0	D		D
KAI5342114.1	6	LOC_Os05g31680.1*		O. sativa					0	1	0	0	0	0	1	0	M		D+M
KAI5342126.1	2	KAI5342126.1*,KAI5330914.1*	P. dulcis						1	0	0	0	0	0	1	0	D		D
KAI5342127.1	3	KAI5342127.1*,146442_Anthertri25_g_trinLocDN6005c0g1t14*	P. dulcis	H. speciosa					1	1	0	0	0	0	2	0	D+M		D+M
KAI5342138.1	2	KAI5342138.1**				P. dulcis			0	0	0	1	0	0	0	1		D	D
KAI5342227.1	6	146442_Petaltri25_g_trinLocDN125993c0g1t1*		H. speciosa					0	1	0	0	0	0	1	0	M		D+M
KAI5342229.1	2	KAI5342229.1*	P. dulcis						1	0	0	0	0	0	1	0	D		D
KAI5342319.1	80	KAI5342319.1*,MD02G1283300*,GWHTBGBL000177*,53846_Anthertri25_g_trinLocDN9782c0g1t1*,RcHm_v2.0_Chr1g0325731*,1176413_Bud25_g_soapLoc360596t1*,16481_Bud27_g_soapLoc281074t1*,Aqcoe1G043300.1*,278075_Anthertri25_g_trinLocDN34998c0g1t2*,PSS09921*,Cucsa.005170.1*,Braju.01G352600.1*,Braju.05G040100.1*,BniB01g051830.1N.1*,C.cajan_36948*,Solyc01T003013.1*,Nitab4.5_0003481g0070*,Nitab4.5_0005808g0070*,NNU_19779-RA*,OIS95966*,BcaC05g30553*,CP3g002976.t1*,GWHTACDB064365.1*,PGR044G1154.01*,GWHTACDB020207.1*,Ghe10G24400*,MBA0780527.1*,GB_A10G2171*,GB_D10G2155*,Gohir.D10G193500.1*,Gohir.A10G186600.1*,ClCG08G010680.2*,BniB07g053940.1N.1*,AT3G06730.1*,Braju.14G363200.1*,Glyma.11G156500.1*,LOC_Os08g29110.1*,Sobic.007G116100*,Traes_4DS_DE6A13659.1*,Traes_4BS_D9A4219F2.1*,Traes_4AL_47DDDE0C1.2*,TRITD4Av1G179090.1*,TRITD4Bv1G025080.1*,Zm00001e004249_T001*,WOL11001.1*	A. chinensis,A. graveolens,A. thaliana,B. carinata,B. juncea,B. nigra,C. cajan,C. lanatus,C. pulcherrima,C. reticulata,C. sativus,D. barbatus,G. barbadense,G. herbaceum,G. hirsutum,G. max,G. trilobum,H. cannabinus,M. domestica,N. attenuata,N. tabacum,P. dulcis,P. granatum,R. chinensis,R. simplex,S. lycopersicum,S. taccada	C. indica,O. sativa,S. bicolor,T. aestivum,T. turgidum,Z. mays	A. coerulea,N. nucifera				27	6	2	0	0	0	35	0	D+M+A		D+M+A
KAI5342531.1	7	1176413_Anthertri25_g_trinLocDN19601c0g1t2**				R. simplex			0	0	0	1	0	0	0	1		D	D
KAI5342564.1	2	KAI5342564.1*	P. dulcis						1	0	0	0	0	0	1	0	D		D
KAI5342676.1	36	GWHTACDB006005.1*,GWHTACDB064425.1*,Ghe10G25520*,MBA0780565.1*,Gohir.D10G199700.2*,Gohir.A10G191900.1*,ClCG11G012915.1*	C. lanatus,G. herbaceum,G. hirsutum,G. trilobum,H. cannabinus						5	0	0	0	0	0	5	0	D		D+M+A
KAI5342723.1	5	VIT_202s0241g00170.5*,GWHTACDB043024.1*	H. cannabinus,V. vinifera						2	0	0	0	0	0	2	0	D		D
KAI5342726.1	7	KAI5342726.1*,KAI5342756.1*	P. dulcis						1	0	0	0	0	0	1	0	D		D
KAI5342747.1	3	KAI5342751.1*	P. dulcis						1	0	0	0	0	0	1	0	D		D
KAI5342755.1	2	KAI5342755.1*,KAI5342705.1*	P. dulcis						1	0	0	0	0	0	1	0	D		D
KAI5342777.1	4	1176413_Stemtri25_g_trinLocDN21483c0g2t3*,1176413_Bud25_g_soapLoc335833t1*	R. simplex						1	0	0	0	0	0	1	0	D		D
KAI5342871.1	9	KAI5342871.1*,Traes_5DL_C443AF5DD.2**,Traes_2DL_9515E6EE8.2*,TRITD3Bv1G076020.1*	P. dulcis	T. aestivum,T. turgidum			T. aestivum		1	2	0	0	1	0	3	1	D+M	M	D+M+A
KAI5342913.1	22	45184_Petaltri25_g_trinLocDN16439c0g2t5*	T. ulmifolia						1	0	0	0	0	0	1	0	D		D
KAI5342976.1	2	KAI5342961.1*	P. dulcis						1	0	0	0	0	0	1	0	D		D
KAI5342981.1	2	KAI5342981.1*,KAI5342967.1*	P. dulcis						1	0	0	0	0	0	1	0	D		D
KAI5342996.1	7	MD10G1137100*,g.arboreum_cottongen_reftransV1_0024121*	G. arboreum,M. domestica						2	0	0	0	0	0	2	0	D		D
KAI5343326.1	3	MBA0765132.1**				G. trilobum			0	0	0	1	0	0	0	1		D	D
KAI5343359.1	2	KAI5343359.1*	P. dulcis						1	0	0	0	0	0	1	0	D		D
KAI5343379.1	2	KAI5343380.1**				P. dulcis			0	0	0	1	0	0	0	1		D	D
KAI5343727.1	2	KAI5343727.1**				P. dulcis			0	0	0	1	0	0	0	1		D	D
KAI5343889.1	4	KAI5343889.1*	P. dulcis						1	0	0	0	0	0	1	0	D		D
KAI5344052.1	2	KAI5344052.1*	P. dulcis						1	0	0	0	0	0	1	0	D		D
KAI5344062.1	3	KAI5344062.1**,KAI5344081.1*	P. dulcis			P. dulcis			1	0	0	1	0	0	1	1	D	D	D
KAI5344112.1	22	C.cajan_02402*,MsG0680035451.01.T01*,53846_Anther21_g_soapLoc271204t1*	C. cajan,C. pulcherrima,M. sativa						3	0	0	0	0	0	3	0	D		D
KAI5344142.1	33	MD02G1246200*,KAI5344157.1*	M. domestica,P. dulcis						2	0	0	0	0	0	2	0	D		D
KAI5344183.1	7	CA03g19490*	C. annuum						1	0	0	0	0	0	1	0	D		D
KAI5344200.1	2	KAI5344200.1*	P. dulcis						1	0	0	0	0	0	1	0	D		D
KAI5344233.1	3	KAI5318817.1*	P. dulcis						1	0	0	0	0	0	1	0	D		D
KAI5344296.1	4	KAI5344296.1*,ClCG05G021370.2*	C. lanatus,P. dulcis						2	0	0	0	0	0	2	0	D		D
KAI5344322.1	2	KAI5344322.1**,KAI5344199.1**				P. dulcis			0	0	0	1	0	0	0	1		D	D
KAI5344431.1	2	KAI5344431.1*	P. dulcis						1	0	0	0	0	0	1	0	D		D
KAI5344550.1	104	GWHTACDB062614.1*,Ghe07G25960*,Gohir.A07G195700.1*,Ghe07G25970*,MBA0758371.1*,AT3G07520.1*	A. thaliana,G. herbaceum,G. hirsutum,G. trilobum,H. cannabinus						5	0	0	0	0	0	5	0	D		D
KAI5344576.1	2	KAI5344576.1**,KAI5340845.1*	P. dulcis			P. dulcis			1	0	0	1	0	0	1	1	D	D	D
KAI5344618.1	90	KAI5344618.1*,VIT_215s0024g00660.3*,NNU_23079-RA*,RcHm_v2.0_Chr1g0340711*,Cucsa.362560.1*,1176413_Anthertri25_g_trinLocDN8903c0g1t11*,PGR083G0610.01*,PSS24542*,MBA0770508.1*,Lus10005666*,Solyc01T002298.1*,OIT33288*,78703_Leaftri25_g_trinLocDN174c1g1t2*,peq.015200*,GWHTBGBL028854*,146442_Anthertri25_g_trinLocDN15764c0g1t5*,AT5G17670.1*,Braju.02G069900.1*,Braju.11G365700.1*,BniB05g044310.1N.1*,BcaC03g13532*,CA00g36890*,Nitab4.5_0006785g0060*,LOC_Os02g03720.1*,KN538736.1_FGT006*,Traes_6AS_3D31804F8.2*,TRITD6Bv1G036920.1*,WOL17404.1*,Zm00001e025307_T001*,Sobic.004G028300*,Aqcoe1G115300.1*,CP7g001403.t1*,ClCG06G000620.1*,MD07G1081500*,C.cajan_23784*,Glyma.06G001500.1*	A. chinensis,A. graveolens,A. thaliana,B. carinata,B. juncea,B. nigra,C. annuum,C. cajan,C. lanatus,C. reticulata,C. sativus,G. max,G. trilobum,L. usitatissimum,M. domestica,N. attenuata,N. tabacum,P. dulcis,P. granatum,R. chinensis,R. simplex,S. lycopersicum,V. vinifera	A. graminifolia,C. indica,H. speciosa,O. longistaminata,O. sativa,P. equestris,S. bicolor,T. aestivum,T. turgidum,Z. mays	A. coerulea,N. nucifera				23	10	2	0	0	0	35	0	D+M+A		D+M+A
KAI5344668.1	2	KAI5344668.1**				P. dulcis			0	0	0	1	0	0	0	1		D	D
KAI5344705.1	2	KAI5344705.1**,KAI5344704.1**				P. dulcis			0	0	0	1	0	0	0	1		D	D
KAI5344714.1	4	KAI5344714.1**,MD16G1029500**				M. domestica,P. dulcis			0	0	0	2	0	0	0	2		D	D
KAI5344765.1	3	KAI5344765.1*	P. dulcis						1	0	0	0	0	0	1	0	D		D
KAI5344833.1	7	KAI5344833.1**				P. dulcis			0	0	0	1	0	0	0	1		D	D+A
KAI5344846.1	14	KAI5344846.1*,MD02G1093900*,MfusH1_02g00756-RA*,GWHTDOEA000226*,RcHm_v2.0_Chr1g0345801*	M. domestica,M. fusca,P. dulcis,R. chinensis,S. miltiorrhiza						5	0	0	0	0	0	5	0	D		D+M+A
KAI5344867.1	9	KAI5344867.1*,278075_Roottri25_g_trinLocDN6092c0g1t1*,MD02G1217700*,MfusH1_02g01918-RA*,MD07G1100000*,MfusH1_07g00853-RA*,RcHm_v2.0_Chr7g0212161*	D. barbatus,M. domestica,M. fusca,P. dulcis,R. chinensis						5	0	0	0	0	0	5	0	D		D
KAI5344976.1	2	KAI5344976.1*	P. dulcis						1	0	0	0	0	0	1	0	D		D
KAI5344984.1	3	KAI5354248.1*	P. dulcis						1	0	0	0	0	0	1	0	D		D
KAI5345025.1	21	KAI5349349.1*	P. dulcis						1	0	0	0	0	0	1	0	D		D
KAI5345061.1	2	KAI5345061.1*,KAI5321648.1*	P. dulcis						1	0	0	0	0	0	1	0	D		D
KAI5345095.1	3	278075_Anthertri25_g_trinLocDN19873c0g1t1*	D. barbatus						1	0	0	0	0	0	1	0	D		D
KAI5345161.1	2	KAI5321666.1*	P. dulcis						1	0	0	0	0	0	1	0	D		D
KAI5345183.1	15	KAI5345585.1*	P. dulcis						1	0	0	0	0	0	1	0	D		D
KAI5345244.1	2	KAI5345244.1*	P. dulcis						1	0	0	0	0	0	1	0	D		D
KAI5345249.1	6	KAI5345250.1**,KAI5345251.1**,KAI5345260.1**,KAI5345261.1**				P. dulcis			0	0	0	1	0	0	0	1		D	D
KAI5345253.1	17	53846_Anthertri25_g_trinLocDN79896c0g1t1*	C. pulcherrima						1	0	0	0	0	0	1	0	D		D
KAI5345264.1	7	KAI5345252.1**				P. dulcis			0	0	0	1	0	0	0	1		D	D
KAI5345266.1	2	KAI5345266.1*	P. dulcis						1	0	0	0	0	0	1	0	D		D
KAI5345279.1	6	RcHm_v2.0_Chr1g0356971**,RcHm_v2.0_Chr4g0404581*	R. chinensis			R. chinensis			1	0	0	1	0	0	1	1	D	D	D
KAI5345353.1	23	KAI5330028.1**,KAI5330029.1**,KAI5346369.1*,KAI5346367.1*,KAI5311851.1**,KAI5340086.1**,KAI5330004.1**,KAI5330006.1**,KAI5330015.1**,KAI5330020.1**,KAI5330031.1**	P. dulcis			P. dulcis			1	0	0	1	0	0	1	1	D	D	D
KAI5345404.1	4	KAI5326713.1*,KAI5324029.1*	P. dulcis						1	0	0	0	0	0	1	0	D		D
KAI5345411.1	5	KAI5353005.1**,KAI5331128.1*,KAI5348754.1*	P. dulcis			P. dulcis			1	0	0	1	0	0	1	1	D	D	D
KAI5345430.1	18	KAI5330262.1*,KAI5330257.1*	P. dulcis						1	0	0	0	0	0	1	0	D		D
KAI5345444.1	3	KAI5345444.1*	P. dulcis						1	0	0	0	0	0	1	0	D		D
KAI5345627.1	7	MD01G1057300*,KAI5345445.1*	M. domestica,P. dulcis						2	0	0	0	0	0	2	0	D		D+M
KAI5345714.1	92	KAI5345714.1*,RcHm_v2.0_Chr1g0358181*,278075_Anthertri25_g_trinLocDN7841c0g1t4*,MD07G1130200*,146442_Anthertri25_g_trinLocDN21254c0g1t14*,16481_Fruit21_g_soapLoc198542t1*,GWHTBGBL030689*,GWHTDOEA022917*,1176413_Budtri25_g_trinLocDN8993c0g1t3*,GWHTDOEA030252*,PGR031G0061.01*,Mapoly0001s0322.1*,Pp3c4_26280V3.1*,Ghe07G17060*,GWHTACDB022891.1*,GB_A07G1530*,GB_D07G1544*,Gohir.D07G145800.1*,Gohir.A07G140500.1*,Cucsa.258780.1*,Braju.05G337000.1*,Braju.15G480200.1*,BniB06g003170.1N.1*,Brara.E00158*,Cbp.R6.g02491000.AT2G46200_O*,BcaC02g12500*,BcaC02g12707*,AT2G46200.1*,Cbp.O6.g02491000.AT2G46200_O*,Cg5g041360.1*,CP5g000395.t1*,VIT_215s0046g01740.3*,PSS03989*,Sobic.003G010900*,Zm00001e026097_T001*,Traes_3AS_0887D5EC6.1*,TRITD3Bv1G068180.5*,WOL14167.1*,OIT07371*,Nitab4.5_0000915g0010*,Nitab4.5_0003501g0010*,ClCG05G014200.1*,CA08g07840*,Solyc01T002900.1*,53846_Stemtri25_g_trinLocDN5103c0g1t6*,Aqcoe3G061300.1*,QL07p038619*,Glyma.12G050200.1*,MsG0480021160.01.T03*,MsG0480021160.01.T01*,MsG0480021160.01.T02*,Psat7g208960.1*,C.cajan_11911*,Lus10000549*,45184_Petaltri25_g_trinLocDN7935c0g1t4*,RcHm_v2.0_Chr1g0358051*,peq.014915*,78703_Leaftri25_g_trinLocDN1794c0g1t10*	A. chinensis,A. graveolens,A. thaliana,B. carinata,B. juncea,B. nigra,B. rapa,C. annuum,C. bursa-pastoris,C. cajan,C. lanatus,C. maxima,C. melo,C. pulcherrima,C. reticulata,C. sativus,D. barbatus,G. barbadense,G. herbaceum,G. hirsutum,G. max,H. cannabinus,L. usitatissimum,M. domestica,M. sativa,N. attenuata,N. tabacum,P. dulcis,P. granatum,P. sativum,R. chinensis,R. simplex,S. lycopersicum,S. miltiorrhiza,S. taccada,T. ulmifolia,V. vinifera	A. graminifolia,C. indica,H. speciosa,P. equestris,S. bicolor,T. aestivum,T. turgidum,Z. mays	A. coerulea,M. polymorpha,P. patens				37	8	3	0	0	0	48	0	D+M+A		D+M+A
KAI5345731.1	2	KAI5345731.1*	P. dulcis						1	0	0	0	0	0	1	0	D		D
KAI5345734.1	4	KAI5345734.1*	P. dulcis						1	0	0	0	0	0	1	0	D		D
KAI5345737.1	7	KAI5345737.1*,KAI5345735.1*	P. dulcis						1	0	0	0	0	0	1	0	D		D
KAI5345739.1	2	KAI5345739.1*,Nitab4.5_0000305g0280*	N. tabacum,P. dulcis						2	0	0	0	0	0	2	0	D		D
KAI5345824.1	22	Ghe12G15310*,GB_A12G1360*,Gohir.D12G116400.1*,Gohir.A12G112900.1*,Glyma.03G258200.2*,MsG0880042988.01.T01*,Psat4g162120.1*	G. barbadense,G. herbaceum,G. hirsutum,G. max,M. sativa,P. sativum						6	0	0	0	0	0	6	0	D		D+A
KAI5345842.1	5	KAI5336326.1*,ClCG10G010720.2*	C. lanatus,P. dulcis						2	0	0	0	0	0	2	0	D		D
KAI5345868.1	9	KAI5345868.1*,NNU_18086-RA*,45184_Budtri25_g_trinLocDN10097c0g1t2*,WOL13119.1*,RcHm_v2.0_Chr1g0360571*	P. dulcis,R. chinensis,T. ulmifolia	C. indica	N. nucifera				3	1	1	0	0	0	5	0	D+M+A		D+M+A
KAI5345909.1	6	Lus10037892*	L. usitatissimum						1	0	0	0	0	0	1	0	D		D
KAI5346002.1	18	KAI5346002.1*,MD01G1094400*,MD01G1095100*,MD07G1163700*,KAI5345999.1*	M. domestica,P. dulcis						2	0	0	0	0	0	2	0	D		D
KAI5346020.1	2	KAI5346020.1*	P. dulcis						1	0	0	0	0	0	1	0	D		D
KAI5346080.1	2	KAI5346080.1**				P. dulcis			0	0	0	1	0	0	0	1		D	D
KAI5346129.1	2	KAI5346129.1*,Traes_5AL_219119477.2*	P. dulcis	T. aestivum					1	1	0	0	0	0	2	0	D+M		D+M
KAI5346181.1	2	KAI5346181.1**				P. dulcis			0	0	0	1	0	0	0	1		D	D
KAI5346232.1	3	MD07G1184000*	M. domestica						1	0	0	0	0	0	1	0	D		D
KAI5346272.1	2	KAI5346272.1*	P. dulcis						1	0	0	0	0	0	1	0	D		D
KAI5346303.1	3	KAI5346303.1*	P. dulcis						1	0	0	0	0	0	1	0	D		D
KAI5346316.1	2	KAI5346316.1*	P. dulcis						1	0	0	0	0	0	1	0	D		D+M
KAI5346317.1	8	Cg6g006240.1*,Sme2.5_03416.1_g00003.1*	C. maxima,S. melongena						2	0	0	0	0	0	2	0	D		D
KAI5346336.1	31	KAI5346336.1*,1176413_Stemtri25_g_trinLocDN8250c0g1t4*,GB_A10G2515*,GWHTACDB020602.1*,Gohir.D10G223000.1*,Gohir.A10G214200.1*,KAI5346338.1*,Lus10003287*,Lus10030327*,CP7g002956.t1*,AT3G55340.1*,Braju.09G375200.1*,CDX73390*,Brara.I03784*,Braju.13G456600.1*,BcaB01g00113*,Aqcoe2G177900.1*	A. thaliana,B. carinata,B. juncea,B. napus,B. rapa,C. reticulata,G. barbadense,G. hirsutum,H. cannabinus,L. usitatissimum,P. dulcis,R. simplex		A. coerulea				12	0	1	0	0	0	13	0	D+A		D+A
KAI5346392.1	2	KAI5328759.1**				P. dulcis			0	0	0	1	0	0	0	1		D	D
KAI5346401.1	4	Traes_6DL_30698ED31.1*		T. aestivum					0	1	0	0	0	0	1	0	M		D+M
KAI5346426.1	43	16481_Petaltri25_g_trinLocDN42014c0g1t15*,PGR044G0426.01*,GWHTACDB039502.1*,278075_Stemtri25_g_trinLocDN3190c0g1t13*,Ghe05G33460*,PSR93108*,Gohir.A05G301700.1*,Gohir.D05G301400.1*,Cg7g000060.1*,C.cajan_31253*,Lus10002698*,Solyc06T000550.1*,TRITD3Av1G284300.1*,OIS98699*,53846_Anthertri25_g_trinLocDN5261c0g1t9*,CP7g003388.t1*,ClCG07G003250.2*	A. chinensis,C. cajan,C. lanatus,C. maxima,C. pulcherrima,C. reticulata,D. barbatus,G. herbaceum,G. hirsutum,H. cannabinus,L. usitatissimum,N. attenuata,P. granatum,S. lycopersicum,S. taccada	T. turgidum					15	1	0	0	0	0	16	0	D+M		D+M
KAI5346446.1	10	KAI5346446.1*,Nitab4.5_0005136g0010*,Nitab4.5_0000004g0060*	N. tabacum,P. dulcis						2	0	0	0	0	0	2	0	D		D+A
KAI5346464.1	35	GWHTDOEA014549*,GWHTACDB000807.1**,Gohir.D10G235000.2**,PSS34523**,C.cajan_05104*,RcHm_v2.0_Chr1g0367441*,V3.Lp_chr1_0G18542.1*,V3.Lp_chr1_0G18502.1*,Glyma.19G253500.1*,Sobic.003G014400*,WOL02136.1**	C. cajan,G. max,R. chinensis,S. miltiorrhiza	L. perenne,S. bicolor		A. chinensis,G. hirsutum,H. cannabinus	C. indica		4	2	0	3	1	0	6	4	D+M	D+M	D+M+A
KAI5346520.1	5	KAI5346520.1*,GWHTACDB009539.1*,KAI5325784.1*,GWHTACDB004418.1*,GWHTACDB064741.1*	H. cannabinus,P. dulcis						2	0	0	0	0	0	2	0	D		D
KAI5346555.1	5	KAI5346555.1*,MfusH1_07g01954-RA*,207927_Fruittri25_g_trinLocDN547c0g1t15*	M. fusca,P. dulcis	X. caeruleum					2	1	0	0	0	0	3	0	D+M		D+M
KAI5346601.1	7	KAI5346601.1*,16481_Petal25_g_soapLoc282209t1*,53846_Stigma23_g_soapLoc229921t1*,53846_Budtri25_g_trinLocDN22053c0g3t2*,RcHm_v2.0_Chr1g0370671*	C. pulcherrima,P. dulcis,R. chinensis,S. taccada						4	0	0	0	0	0	4	0	D		D
KAI5346624.1	2	KAI5346624.1*	P. dulcis						1	0	0	0	0	0	1	0	D		D
KAI5346659.1	2	KAI5346659.1*	P. dulcis						1	0	0	0	0	0	1	0	D		D
KAI5346789.1	2	KAI5346789.1*	P. dulcis						1	0	0	0	0	0	1	0	D		D
KAI5346854.1	4	MfusH1_07g02208-RA*	M. fusca						1	0	0	0	0	0	1	0	D		D
KAI5346863.1	4	KAI5346863.1**,MBA0773747.1*,KAI5346861.1**,MsG0680035048.01.T01*	G. trilobum,M. sativa			P. dulcis			2	0	0	1	0	0	2	1	D	D	D
KAI5346879.1	24	KAI5346879.1*,KAI5346877.1*,RcHm_v2.0_Chr2g0107851*,RcHm_v2.0_Chr2g0107781*,RcHm_v2.0_Chr2g0107801*,RcHm_v2.0_Chr2g0107821*,RcHm_v2.0_Chr2g0107841*,RcHm_v2.0_Chr2g0107881*,RcHm_v2.0_Chr2g0107811*,RcHm_v2.0_Chr5g0076031*,RcHm_v2.0_Chr5g0075931*,RcHm_v2.0_Chr5g0076061*,RcHm_v2.0_Chr5g0076091*,RcHm_v2.0_Chr2g0109731*,RcHm_v2.0_Chr2g0109761*	P. dulcis,R. chinensis						2	0	0	0	0	0	2	0	D		D
KAI5346885.1	2	KAI5346885.1*	P. dulcis						1	0	0	0	0	0	1	0	D		D
KAI5346892.1	2	KAI5346892.1*	P. dulcis						1	0	0	0	0	0	1	0	D		D+M
KAI5347018.1	2	KAI5347018.1*	P. dulcis						1	0	0	0	0	0	1	0	D		D
KAI5347036.1	2	KAI5347036.1*	P. dulcis						1	0	0	0	0	0	1	0	D		D
KAI5347037.1	2	KAI5347037.1*	P. dulcis						1	0	0	0	0	0	1	0	D		D
KAI5347063.1	3	KAI5347063.1*	P. dulcis						1	0	0	0	0	0	1	0	D		D
KAI5347064.1	12	KAI5347064.1*	P. dulcis						1	0	0	0	0	0	1	0	D		D+M
KAI5347131.1	4	KAI5347131.1*,GWHTDOEA025111*,GWHTBGBL003438*	A. graveolens,P. dulcis,S. miltiorrhiza						3	0	0	0	0	0	3	0	D		D
KAI5347132.1	3	KAI5347132.1*,RcHm_v2.0_Chr1g0379531*	P. dulcis,R. chinensis						2	0	0	0	0	0	2	0	D		D
KAI5347151.1	20	KAI5319019.1**				P. dulcis			0	0	0	1	0	0	0	1		D	D
KAI5347201.1	2	KAI5347201.1**				P. dulcis			0	0	0	1	0	0	0	1		D	D
KAI5347291.1	3	KAI5347291.1*	P. dulcis						1	0	0	0	0	0	1	0	D		D
KAI5347361.1	10	KAI5347361.1**,MfusH1_07g02732-RA**,MfusH1_01g02184-RA**,MD07G1309800**,MD01G1237200**				M. domestica,M. fusca,P. dulcis			0	0	0	3	0	0	0	3		D	D
KAI5347538.1	7	KAI5316356.1*,KAI5350752.1*,KAI5330832.1*	P. dulcis						1	0	0	0	0	0	1	0	D		D
KAI5347595.1	4	MD04G1004400*	M. domestica						1	0	0	0	0	0	1	0	D		D
KAI5347626.1	4	KAI5347626.1*,Ghe09G25730*	G. herbaceum,P. dulcis						2	0	0	0	0	0	2	0	D		D
KAI5347678.1	22	MsG0480019035.01.T01*,Gohir.A11G289300.3*,Gohir.D11G303100.2*	G. hirsutum,M. sativa						2	0	0	0	0	0	2	0	D		D+M
KAI5347768.1	2	KAI5314969.1*	P. dulcis						1	0	0	0	0	0	1	0	D		D
KAI5347783.1	2	KAI5347783.1*	P. dulcis						1	0	0	0	0	0	1	0	D		D
KAI5347792.1	4	KAI5347808.1*	P. dulcis						1	0	0	0	0	0	1	0	D		D
KAI5347796.1	57	KAI5347796.1*,MD13G1198900*,MfusH1_13g01706-RA*,RcHm_v2.0_Chr4g0387641*,RcHm_v2.0_Chr6g0280701*,Solyc11T000270.1*,1176413_Anther21_g_soapLoc154565t1*,GWHTDOEA019579*,PGR004G1818.01*,VIT_213s0084g00700.2*,AT3G28956.3*,AT5G62950.4*,Cbp.R6.g00632000.AT5G62950_B*,ClCG06G006470.1*,Cg9g006240.1*,CP9g000670.t1*,Sme2.5_04384.1_g00006.1*,Mapoly0090s0037.1*,Pp3c21_14050V3.1*,Glyma.11G217000.1*,C.cajan_19576*,53846_Anthertri25_g_trinLocDN8300c0g1t7*,LOC_Os12g30510.1*,Traes_2AL_836982D92.1*,Traes_2DL_CAAB534EB.1*,TRITD2Bv1G208070.1*,TRITD2Av1G246280.1*,278075_Anthertri25_g_trinLocDN129c0g1t18*,Sobic.008G098600*,WOL03133.1*	A. thaliana,C. bursa-pastoris,C. cajan,C. lanatus,C. maxima,C. pulcherrima,C. reticulata,D. barbatus,G. max,M. domestica,M. fusca,P. dulcis,P. granatum,R. chinensis,R. simplex,S. lycopersicum,S. melongena,S. miltiorrhiza,V. vinifera	C. indica,O. sativa,S. bicolor,T. aestivum,T. turgidum	M. polymorpha,P. patens				19	5	2	0	0	0	26	0	D+M+A		D+M+A
KAI5347905.1	2	KAI5347905.1*,KAI5311723.1*	P. dulcis						1	0	0	0	0	0	1	0	D		D
KAI5347922.1	3	GWHTBGBL008305*	A. graveolens						1	0	0	0	0	0	1	0	D		D+A
KAI5347977.1	2	Traes_7BS_C55C521EC.1*		T. aestivum					0	1	0	0	0	0	1	0	M		D+M
KAI5347978.1	3	KAI5347978.1**				P. dulcis			0	0	0	1	0	0	0	1		D	D
KAI5348008.1	63	Cbp.O1.g00530500.AT1G06620_B*,MD05G1014200*,MD03G1032300*,Glyma.16G197550.1*,MD05G1014400*,GWHTBGBL016139*,Solyc09T002496.3*,MfusH1_13g01812-RA*,Traes_2AS_52D58DF7F.1*,KN539085.1_FGT010*,GWHTBGBL025918*,CP9g000864.t1*,MD16G1019800*,GWHTBGBL017066*,Traes_6AL_BF030A6D3.1*,KN538734.1_FGT009*,GWHTACDB016755.1*	A. graveolens,C. bursa-pastoris,C. reticulata,G. max,H. cannabinus,M. domestica,M. fusca,S. lycopersicum	O. longistaminata,T. aestivum					8	2	0	0	0	0	10	0	D+M		D+M
KAI5348183.1	8	KAI5348183.1*,CA08g11010*	C. annuum,P. dulcis						2	0	0	0	0	0	2	0	D		D
KAI5348327.1	188	KAI5348312.1**,CP4g002176.t1*,RcHm_v2.0_Chr6g0244081**,Psat2g108640.1**,RcHm_v2.0_Chr4g0389421*,GB_D08G0999**,45184_Anthertri25_g_trinLocDN28003c0g2t1**,Cg6g007470.1*,CP9g001257.t1**,CP1g001425.t1*,Braju.17G495900.1*,AT1G04645.1*,Ghe05G37470**,RcHm_v2.0_Chr5g0046141**,MD13G1231700**,MfusH1_13g02008-RA**	A. thaliana,B. juncea,C. maxima,C. reticulata,R. chinensis			C. reticulata,G. barbadense,G. herbaceum,M. domestica,M. fusca,P. dulcis,P. sativum,R. chinensis,T. ulmifolia			5	0	0	9	0	0	5	9	D	D	D+A
KAI5348381.1	4	KAI5348381.1**				P. dulcis			0	0	0	1	0	0	0	1		D	D
KAI5348417.1	2	KAI5348417.1*	P. dulcis						1	0	0	0	0	0	1	0	D		D
KAI5348418.1	3	KAI5348418.1*	P. dulcis						1	0	0	0	0	0	1	0	D		D
KAI5348438.1	2	Cucsa.281970.1*	C. sativus						1	0	0	0	0	0	1	0	D		D
KAI5348439.1	2	Cg4g020750.1*	C. maxima						1	0	0	0	0	0	1	0	D		D
KAI5348530.1	3	KAI5348530.1*	P. dulcis						1	0	0	0	0	0	1	0	D		D
KAI5348640.1	4	KAI5348640.1**,KAI5339427.1**				P. dulcis			0	0	0	1	0	0	0	1		D	D
KAI5348673.1	2	KAI5348673.1*	P. dulcis						1	0	0	0	0	0	1	0	D		D
KAI5348686.1	3	KAI5335762.1*	P. dulcis						1	0	0	0	0	0	1	0	D		D
KAI5348698.1	2	KAI5348698.1*	P. dulcis						1	0	0	0	0	0	1	0	D		D
KAI5348807.1	14	45184_Anthertri25_g_trinLocDN1061c0g1t44utrorf*,45184_Leaftri25_g_trinLocDN9345c0g1t1*,53846_Anthertri25_g_trinLocDN5453c0g1t1*,Aqcoe4G058000.1*,CP4g000234.t1*	C. pulcherrima,C. reticulata,T. ulmifolia		A. coerulea				3	0	1	0	0	0	4	0	D+A		D+A
KAI5348811.1	12	KAI5327736.1**				P. dulcis			0	0	0	1	0	0	0	1		D	D
KAI5348971.1	2	KAI5348971.1*,GWHTDOEA020703*	P. dulcis,S. miltiorrhiza						2	0	0	0	0	0	2	0	D		D
KAI5348994.1	111	KAI5348994.1*,Brara.F03723*,Cbp.O1.g02977000.AT5G44710_B*,Cbp.R1.g02977000.AT5G44710_B*,Cbp.R5.g00294804.AT5G44710_O*,BcaC06g34520*,207927_Anthertri25_g_trinLocDN6408c0g1t1*,Aqcoe1G159100.1*,C.cajan_26505*,MsG0880043186.01.T01*,LOC_Os05g05560.1*,Traes_1AS_B92B608A8.1*,Traes_1DS_346A34A43.1*,Traes_1BS_D3D1FE812.1*,TRITD1Bv1G044810.1*,TRITD1Av1G041930.1*,WOL02161.1*,78703_Bud21_g_soapLoc355119t1*,GWHTACDB051648.1*,g.arboreum_cottongen_reftransV1_0010121*,g.arboreum_cottongen_reftransV1_0025803*,Ghe11G19010*,MBA0788461.1*,PSS11073*,GB_A11G1736*,GB_D11G1780*,Gohir.A11G165700.2*,Gohir.D11G171900.1*,Cucsa.134600.1*,AT5G44710.1*,NNU_00785-RA*,Mapoly0090s0044.1*,CA07g15670*,Solyc07T002208.1*,Nitab4.5_0000743g0160*,Nitab4.5_0001904g0080*,Sme2.5_03089.1_g00002.1*,OIT38452*,Brara.I01853*,Braju.09G198200.1*,MD10G1226300*,MfusH1_10g02186-RA*,Lus10001221*,Lus10038399*,GWHTBGBL014494*,V3.Lp_chr1_0G3502.1*,V3.Lp_chr1_0G5840.1*,PGR004G2312.01*,PGR142G0063.01*,VIT_201s0011g01090.1*,Cg2g037080.1*,Glyma.07G072800.1*,Glyma.03G084100.5*,Glyma.03G013100.1*,Sobic.009G042900*,Zm00001e027513_T001*,CP2g001121.t1*,Braju.02G271400.1*,Braju.02G271600.1*,Braju.06G364900.1*,Braju.12G107100.1*,Braju.12G107400.1*,Braju.12G145000.1*,Braju.16G262600.1*,BniB02g056000.1N.1*,BniB04g012050.1N.1*,BcaB07g30501*,BcaC06g31592*,BcaC06g31593*,RcHm_v2.0_Chr3g0492041*,MD05G1245000*,RcHm_v2.0_Chr5g0021361*	A. chinensis,A. graveolens,A. thaliana,B. carinata,B. juncea,B. nigra,B. rapa,C. annuum,C. bursa-pastoris,C. cajan,C. maxima,C. reticulata,C. sativus,G. arboreum,G. barbadense,G. herbaceum,G. hirsutum,G. max,G. trilobum,H. cannabinus,L. usitatissimum,M. domestica,M. fusca,M. sativa,N. attenuata,N. tabacum,P. dulcis,P. granatum,R. chinensis,S. lycopersicum,S. melongena,V. vinifera	A. graminifolia,C. indica,L. perenne,O. sativa,S. bicolor,T. aestivum,T. turgidum,X. caeruleum,Z. mays	A. coerulea,M. polymorpha,N. nucifera				32	9	3	0	0	0	44	0	D+M+A		D+M+A
KAI5349042.1	61	45184_Budtri25_g_trinLocDN8255c0g1t22*	T. ulmifolia						1	0	0	0	0	0	1	0	D		D+A
KAI5349088.1	2	KAI5349088.1*	P. dulcis						1	0	0	0	0	0	1	0	D		D
KAI5349105.1	8	278075_Anther25_g_soapLoc204872t1*	D. barbatus						1	0	0	0	0	0	1	0	D		D
KAI5349143.1	4	KAI5349143.1*,278075_Petaltri25_g_trinLocDN17760c0g1t2*	D. barbatus,P. dulcis						2	0	0	0	0	0	2	0	D		D
KAI5349149.1	2	KAI5349149.1*	P. dulcis						1	0	0	0	0	0	1	0	D		D
KAI5349153.1	2	KAI5349153.1*	P. dulcis						1	0	0	0	0	0	1	0	D		D
KAI5349171.1	4	KAI5349171.1*,16481_Leaftri25_g_trinLocDN1083c0g1t11*,1176413_Stemtri25_g_trinLocDN42797c0g1t3*	P. dulcis,R. simplex,S. taccada						3	0	0	0	0	0	3	0	D		D
KAI5349257.1	3	KAI5349257.1*	P. dulcis						1	0	0	0	0	0	1	0	D		D
KAI5349263.1	4	KAI5349263.1*	P. dulcis						1	0	0	0	0	0	1	0	D		D
KAI5349293.1	3	KAI5349293.1*,KAI5349285.1*	P. dulcis						1	0	0	0	0	0	1	0	D		D
KAI5349296.1	2	KAI5349296.1**				P. dulcis			0	0	0	1	0	0	0	1		D	D
KAI5349297.1	9	KAI5349297.1*,207927_Petaltri25_g_trinLocDN11848c0g1t1*,KAI5349273.1*,KAI5349282.1*	P. dulcis	X. caeruleum					1	1	0	0	0	0	2	0	D+M		D+M
KAI5349354.1	2	KAI5349354.1*	P. dulcis						1	0	0	0	0	0	1	0	D		D
KAI5349440.1	9	KAI5314906.1**				P. dulcis			0	0	0	1	0	0	0	1		D	D
KAI5349463.1	8	RcHm_v2.0_Chr3g0477071**				R. chinensis			0	0	0	1	0	0	0	1		D	D
KAI5349515.1	5	RcHm_v2.0_Chr4g0422301*	R. chinensis						1	0	0	0	0	0	1	0	D		D
KAI5349579.1	2	KAI5349579.1**				P. dulcis			0	0	0	1	0	0	0	1		D	D
KAI5349605.1	4	KAI5349605.1*,1176413_Stemtri25_g_trinLocDN1888c0g1t5*,45184_Budtri25_g_trinLocDN2937c0g1t14*,53846_Stemtri25_g_trinLocDN9851c0g1t2*	C. pulcherrima,P. dulcis,R. simplex,T. ulmifolia						4	0	0	0	0	0	4	0	D		D
KAI5349620.1	3	Sme2.5_00087.1_g00016.1*	S. melongena						1	0	0	0	0	0	1	0	D		D
KAI5349711.1	19	KAI5337953.1*	P. dulcis						1	0	0	0	0	0	1	0	D		D
KAI5349725.1	84	KAI5349725.1*,53846_Budtri25_g_trinLocDN5912c0g1t2*,ClCG06G005830.2*,Cucsa.003210.1*,RcHm_v2.0_Chr4g0418281*,146442_Anthertri25_g_trinLocDN1613c0g1t8*,PGR142G3165.01*,V3.Lp_chr1_0G7720.1*,KN541814.1_FGT001*,LOC_Os01g29469.1*,Traes_3AS_0CD56F04D.1*,Aqcoe2G332900.1*,GWHTDOEA023471*,BcaB04g20437*,GWHTACDB026671.1*,78703_Petal39_g_soapLoc114016t1*,PSS01458*,PSR85294*,Gohir.A09G200300.1*,GB_A09G2281*,MBA0768264.1*,Traes_3B_3573B6C45.1*,TRITD3Bv1G067180.3*,TRITD3Av1G060980.3*,Glyma.07G257400.1*,C.cajan_04401*,Glyma.17G016700.2*,Psat4g031760.1*,WOK96821.1*,Lus10021940*,Lus10041227*,CA01g24810*,45184_Anthertri25_g_trinLocDN6570c0g1t1*,NNU_02264-RA*,NNU_06150-RA*,OIS98661*,Nitab4.5_0000267g0100*,g.arboreum_cottongen_reftransV1_0006639*,g.arboreum_cottongen_reftransV1_0030152*,Ghe09G25330*,MBA0768263.1*,GB_A09G2279*,GB_D09G2125*,Gohir.D09G194400.2*,Gohir.A09G200100.6*,Ghe09G25340*,16481_Anthertri25_g_trinLocDN139449c0g1t1*,GWHTACDB012117.1*,VIT_205s0020g02710.3*,Gohir.D09G194500.1*,CP9g000499.t1*,BcaC06g35545*,Braju.07G058300.1*,RcHm_v2.0_Chr4g0396121**,RcHm_v2.0_Chr4g0418241*,peq.012720*	A. chinensis,B. carinata,B. juncea,C. annuum,C. cajan,C. lanatus,C. pulcherrima,C. reticulata,C. sativus,G. arboreum,G. barbadense,G. herbaceum,G. hirsutum,G. max,G. trilobum,H. cannabinus,L. usitatissimum,N. attenuata,N. tabacum,P. dulcis,P. granatum,P. sativum,R. chinensis,S. miltiorrhiza,S. taccada,T. ulmifolia,V. vinifera	A. graminifolia,C. indica,H. speciosa,L. perenne,O. longistaminata,O. sativa,P. equestris,T. aestivum,T. turgidum	A. coerulea,N. nucifera	R. chinensis			27	9	2	1	0	0	38	1	D+M+A	D	D+M+A
KAI5349799.1	54	KAI5349799.1*,KAI5346095.1*,KAI5347668.1*,KAI5349812.1*,NNU_24829-RA*,RcHm_v2.0_Chr1g0363121*,RcHm_v2.0_Chr4g0385921*,RcHm_v2.0_Chr4g0385781*,RcHm_v2.0_Chr4g0415011*,RcHm_v2.0_Chr4g0415031*,MD04G1010000*,RcHm_v2.0_Chr6g0265521**,146442_Anthertri25_g_trinLocDN4104c0g1t10*,146442_Anthertri25_g_trinLocDN6160c0g1t1*,peq.021426*,peq.001267*,peq.019193*	M. domestica,P. dulcis,R. chinensis	H. speciosa,P. equestris	N. nucifera	R. chinensis			3	2	1	1	0	0	6	1	D+M+A	D	D+M+A
KAI5349853.1	20	KAI5349853.1*,MD11G1051600*,MD11G1056000*,RcHm_v2.0_Chr3g0452091*	M. domestica,P. dulcis,R. chinensis						3	0	0	0	0	0	3	0	D		D+A
KAI5349895.1	27	KAI5349895.1*,VIT_204s0023g03630.2*,MD04G1014200*,MfusH1_04g00116-RA*,Pp3c3_9980V3.1*,Traes_7AS_9C66A3714.1*,Traes_7DS_54CDC2F4B.1*,Traes_7BS_BFDFF014C.1*,TRITD7Bv1G063070.1*,TRITD7Av1G089010.2*,WOL12345.1*,1176413_Anther31_g_soapLoc215716t1*,146442_Stemtri25_g_trinLocDN14906c0g1t3*,146442_Budtri25_g_trinLocDN24099c0g1t1*,GWHTDOEA017956*,RcHm_v2.0_Chr4g0414011*	M. domestica,M. fusca,P. dulcis,R. chinensis,R. simplex,S. miltiorrhiza,V. vinifera	C. indica,H. speciosa,T. aestivum,T. turgidum	P. patens				7	4	1	0	0	0	12	0	D+M+A		D+M+A
KAI5349901.1	44	GWHTACDB043175.1**				H. cannabinus			0	0	0	1	0	0	0	1		D	D+M
KAI5349941.1	4	KAI5349941.1*	P. dulcis						1	0	0	0	0	0	1	0	D		D
KAI5349944.1	2	KAI5349944.1*	P. dulcis						1	0	0	0	0	0	1	0	D		D
KAI5349981.1	3	KAI5349981.1**,g.arboreum_cottongen_reftransV1_0011173*,g.arboreum_cottongen_reftransV1_0005546*	G. arboreum			P. dulcis			1	0	0	1	0	0	1	1	D	D	D
KAI5350000.1	2	KAI5350000.1*,PSR72060*	A. chinensis,P. dulcis						2	0	0	0	0	0	2	0	D		D
KAI5350013.1	11	KAI5350013.1*,MD04G1015800*,MD04G1016200*,MD04G1021600*,MfusH1_04g00183-RA*,MD04G1014300*	M. domestica,M. fusca,P. dulcis						3	0	0	0	0	0	3	0	D		D+A
KAI5350088.1	2	KAI5350088.1**				P. dulcis			0	0	0	1	0	0	0	1		D	D
KAI5350090.1	62	VIT_216s0098g01030.1*,CP5g003528.t1*,RcHm_v2.0_Chr4g0412561*,MfusH1_10g00070-RA*,16481_Petaltri25_g_trinLocDN4472c0g1t2*,146442_Petaltri25_g_trinLocDN8069c0g1t4*,207927_Leaftri25_g_trinLocDN9456c0g1t16*,WOK99671.1*,GWHTDOEA022846*,CA06g22360*,Solyc06T002226.1*,Nitab4.5_0000271g0170*,Nitab4.5_0002184g0080*,AT3G49400.1*,Braju.01G212900.1*,Braju.11G374500.1*,BniB05g050220.1N.1*,Brara.A02179*,Pp3c18_13210V3.1*,Gohir.D08G116000.1*,Ghe08G13620*,GB_D08G1271*,Glyma.14G156200.2*,Psat2g044800.1*,GWHTBGBL028574*,1176413_Anthertri25_g_trinLocDN10520c0g1t3*,PGR102G0827.02*,45184_Budtri25_g_trinLocDN12176c0g1t32*,V3.Lp_chr4_0G16810.1*,V3.Lp_chr4_0G16744.1*,V3.Lp_chr4_0G16804.1*	A. graveolens,A. thaliana,B. juncea,B. nigra,B. rapa,C. annuum,C. reticulata,G. barbadense,G. herbaceum,G. hirsutum,G. max,M. fusca,N. tabacum,P. granatum,P. sativum,R. chinensis,R. simplex,S. lycopersicum,S. miltiorrhiza,S. taccada,T. ulmifolia,V. vinifera	C. indica,H. speciosa,L. perenne,X. caeruleum	P. patens				22	4	1	0	0	0	27	0	D+M+A		D+M+A
KAI5350110.1	22	KAI5337345.1**				P. dulcis			0	0	0	1	0	0	0	1		D	D
KAI5350201.1	2	KAI5350191.1*	P. dulcis						1	0	0	0	0	0	1	0	D		D
KAI5350211.1	4	KAI5350211.1*	P. dulcis						1	0	0	0	0	0	1	0	D		D
KAI5350237.1	2	KAI5350237.1*,MfusH1_01g02027-RA*	M. fusca,P. dulcis						2	0	0	0	0	0	2	0	D		D
KAI5350257.1	5	KAI5350257.1*,Traes_2DL_661DC4EF0.1*	P. dulcis	T. aestivum					1	1	0	0	0	0	2	0	D+M		D+M+A
KAI5350258.1	2	KAI5350258.1*,peq.010526*	P. dulcis	P. equestris					1	1	0	0	0	0	2	0	D+M		D+M
KAI5350362.1	57	KAI5350362.1*,PGR031G1862.01*,RcHm_v2.0_Chr4g0410651*,WOL11351.1*,Ghe03G29270*,Aqcoe2G419800.1*,VIT_205s0062g01030.1*,Cucsa.094680.1*,ClCG07G015780.1*,278075_Budtri25_g_trinLocDN29361c0g1t5*,Pp3c9_20510V3.1*,Pp3c18_21300V3.1*,Glyma.13G303500.1*,Lus10010567*,GWHTBGBL030802*,MD04G1026700*,MD04G1027400*,53846_Anther23_g_soapLoc284083t1*,peq.009451*,CA03g31120*,Nitab4.5_0000327g0100*,Solyc10T001184.1*,CP1g001190.t1*	A. graveolens,C. annuum,C. lanatus,C. pulcherrima,C. reticulata,C. sativus,D. barbatus,G. herbaceum,G. max,L. usitatissimum,M. domestica,N. tabacum,P. dulcis,P. granatum,R. chinensis,S. lycopersicum,V. vinifera	C. indica,P. equestris	A. coerulea,P. patens				17	2	2	0	0	0	21	0	D+M+A		D+M+A
KAI5350428.1	11	KAI5350428.1*,Nitab4.5_0007578g0040*,OIT38224*	N. attenuata,N. tabacum,P. dulcis						3	0	0	0	0	0	3	0	D		D+M
KAI5350472.1	6	KN539798.1_FGT005*		O. longistaminata					0	1	0	0	0	0	1	0	M		D+M+A
KAI5350537.1	2	KAI5350537.1*,KAI5325696.1*	P. dulcis						1	0	0	0	0	0	1	0	D		D
KAI5350546.1	2	KAI5350546.1*	P. dulcis						1	0	0	0	0	0	1	0	D		D
KAI5350609.1	3	KAI5329976.1*	P. dulcis						1	0	0	0	0	0	1	0	D		D
KAI5350751.1	4	KAI5350751.1*,NNU_17944-RA*,Nitab4.5_0000069g0240*	N. tabacum,P. dulcis		N. nucifera				2	0	1	0	0	0	3	0	D+A		D+A
KAI5350771.1	2	KAI5350771.1*	P. dulcis						1	0	0	0	0	0	1	0	D		D
KAI5350776.1	2	KAI5350776.1*	P. dulcis						1	0	0	0	0	0	1	0	D		D
KAI5350793.1	2	KAI5350793.1*	P. dulcis						1	0	0	0	0	0	1	0	D		D
KAI5350836.1	3	KAI5350836.1*	P. dulcis						1	0	0	0	0	0	1	0	D		D
KAI5350848.1	69	KAI5350848.1*,MfusH1_04g00331-RA*,Aqcoe2G430100.1*,GWHTACDB018061.1*,g.arboreum_cottongen_reftransV1_0019735*,Ghe03G29310*,Ghe10G12480*,GB_A02G0168*,GB_A10G1537*,GB_D02G0175*,GB_D10G1427*,Gohir.D02G016600.1*,Gohir.A02G015100.1*,Gohir.D10G132600.1*,Gohir.A10G134000.1*,Cucsa.094860.1*,MD04G1039600*,MsG0280011095.01.T01*,RcHm_v2.0_Chr4g0407231*,78703_Anther29_g_soapLoc153025t1*,Braju.13G223500.1*,BniB08g026840.1N.1*,BcaB01g03394*,278075_Anthertri25_g_trinLocDN4239c0g1t2*,207927_Budtri25_g_trinLocDN10845c0g1t4*,207927_Anthertri25_g_trinLocDN1945c2g1t2*,Cbp.O6.g02208000.AT2G43320_O*,NNU_02732-RA*,g.arboreum_cottongen_reftransV1_0022560*,C.cajan_13446*,Glyma.15G030800.2*,Glyma.13G343500.1*,Nitab4.5_0003132g0080*,Nitab4.5_0005570g0010*,WOL11273.1*,53846_Anthertri25_g_trinLocDN8438c0g1t1*,CP5g001809.t1*,peq.005583*,PGR083G0203.01*,GWHTACDB063267.1*,VIT_205s0102g00210.2*,PSS35868*,Cg5g028440.1*,Psat1g007280.1*,Traes_2DL_07BEEC7C0.1*,Traes_2AL_4E0AE9719.1*,Traes_2BL_8CB65EA1B.1*,TRITD2Bv1G174680.1*,TRITD2Av1G210480.1*	A. chinensis,B. carinata,B. juncea,B. nigra,C. bursa-pastoris,C. cajan,C. maxima,C. pulcherrima,C. reticulata,C. sativus,D. barbatus,G. arboreum,G. barbadense,G. herbaceum,G. hirsutum,G. max,H. cannabinus,M. domestica,M. fusca,M. sativa,N. tabacum,P. dulcis,P. granatum,P. sativum,R. chinensis,V. vinifera	A. graminifolia,C. indica,P. equestris,T. aestivum,T. turgidum,X. caeruleum	A. coerulea,N. nucifera				26	6	2	0	0	0	34	0	D+M+A		D+M+A
KAI5350963.1	2	KAI5342857.1**				P. dulcis			0	0	0	1	0	0	0	1		D	D
KAI5350991.1	2	KAI5350991.1*	P. dulcis						1	0	0	0	0	0	1	0	D		D
KAI5351115.1	2	KAI5351115.1*	P. dulcis						1	0	0	0	0	0	1	0	D		D
KAI5351117.1	5	KAI5351117.1*,NNU_22891-RA*,Lus10001810*,g.arboreum_cottongen_reftransV1_0007279*	G. arboreum,L. usitatissimum,P. dulcis		N. nucifera				3	0	1	0	0	0	4	0	D+A		D+A
KAI5351128.1	3	KAI5351128.1*,KAI5327289.1*	P. dulcis						1	0	0	0	0	0	1	0	D		D
KAI5351251.1	19	278075_Roottri25_g_trinLocDN8389c0g1t13*	D. barbatus						1	0	0	0	0	0	1	0	D		D
KAI5351323.1	3	KAI5351323.1**,KAI5338154.1**				P. dulcis			0	0	0	1	0	0	0	1		D	D
KAI5351394.1	2	KAI5351394.1**				P. dulcis			0	0	0	1	0	0	0	1		D	D
KAI5351547.1	2	KAI5334626.1**				P. dulcis			0	0	0	1	0	0	0	1		D	D
KAI5351662.1	7	KAI5351662.1*,KAI5349921.1**,278075_Budtri25_g_trinLocDN3555c7g1t2*	D. barbatus,P. dulcis			P. dulcis			2	0	0	1	0	0	2	1	D	D	D
KAI5351697.1	6	KAI5344677.1**				P. dulcis			0	0	0	1	0	0	0	1		D	D
KAI5351919.1	6	KAI5351919.1*,MfusH1_16g01050-RA*,GB_D01G1844**,Ghe01G19820*,GB_A01G1748*	G. barbadense,G. herbaceum,M. fusca,P. dulcis			G. barbadense			4	0	0	1	0	0	4	1	D	D	D
KAI5351978.1	4	KAI5351978.1*,Zm00001e005227_T001*	P. dulcis	Z. mays					1	1	0	0	0	0	2	0	D+M		D+M
KAI5352039.1	2	KAI5352039.1*,NNU_02119-RA*	P. dulcis		N. nucifera				1	0	1	0	0	0	2	0	D+A		D+A
KAI5352065.1	2	KAI5352065.1*	P. dulcis						1	0	0	0	0	0	1	0	D		D
KAI5352091.1	3	KAI5352091.1*	P. dulcis						1	0	0	0	0	0	1	0	D		D
KAI5352143.1	17	KAI5327513.1*	P. dulcis						1	0	0	0	0	0	1	0	D		D
KAI5352156.1	32	Cucsa.394690.1*,RcHm_v2.0_Chr4g0432001*,AT3G26085.2*,Braju.16G220100.1*,Cbp.O8.g00279000.AT3G26085_O*,VIT_201s0010g02170.1*,Ghe05G34970*,GWHTACDB055152.1*,Gohir.A05G311600.1*,Psat7g060120.1*,ClCG08G017480.1*,Aqcoe5G381300.1*,Pp3c24_16920V3.1*	A. thaliana,B. juncea,C. bursa-pastoris,C. lanatus,C. sativus,G. herbaceum,G. hirsutum,H. cannabinus,P. sativum,R. chinensis,V. vinifera		A. coerulea,P. patens				11	0	2	0	0	0	13	0	D+A		D+A
KAI5352173.1	2	KAI5340233.1*	P. dulcis						1	0	0	0	0	0	1	0	D		D
KAI5352314.1	3	KAI5352314.1*	P. dulcis						1	0	0	0	0	0	1	0	D		D+A
KAI5352345.1	3	KAI5352345.1**				P. dulcis			0	0	0	1	0	0	0	1		D	D
KAI5352439.1	3	RcHm_v2.0_Chr7g0218191*	R. chinensis						1	0	0	0	0	0	1	0	D		D
KAI5352461.1	2	KAI5352461.1**				P. dulcis			0	0	0	1	0	0	0	1		D	D
KAI5352485.1	114	KAI5352485.1*,MfusH1_13g00718-RA*,MfusH1_16g00727-RA*,KAI5352493.1**,MfusH1_14g01787-RA*,MD06G1181300*,MD14G1187200*,GWHTDOEA015050*,GWHTACDB039361.1*,Ghe05G36980*,GB_A05G3463*,Solyc07T001941.1*,NNU_25027-RA*,VIT_201s0026g00910.1*,PGR083G0433.01*,Gohir.A12G054666.1*,GWHTACDB005962.1*,Ghe12G06210*,Ghe12G06240*,MBA0771874.1*,MBA0771876.1*,GB_A12G0563*,GB_A12G0565*,GB_D12G0556*,GB_D12G0557*,Gohir.D12G053500.1*,Gohir.D12G053600.1*,Gohir.A12G054633.1*,Cg5g004460.1*,CP5g005348.t1*,Aqcoe3G308500.1*,Sobic.010G099600*,C.cajan_34079*,MsG0880046372.01.T01*,53846_Petal21_g_soapLoc269291t1*,PSR95848*,PSR95849*,PSR96673*,PSR96674*,PSR96676*,RcHm_v2.0_Chr7g0179751*,Lus10043469*,AT3G48180.1*,Cbp.R8.g01072000.AT3G48180_O*,GWHTBGBL031599*,C.cajan_31551*,Glyma.04G178500.1*,Glyma.06G186200.1*,GWHTDOEA025386*,CA03g27230*,Solyc03T002638.1*,OIT31047*,MsG0380015834.01.T01*,GWHTDOEA020438*,CA11g06610*,Solyc05T000130.1**,Nitab4.5_0002059g0090*,Sme2.5_04878.1_g00003.1*,OIT35260*,peq.022506*,CP7g000466.t1*,Cg7g020070.1**	A. chinensis,A. graveolens,A. thaliana,C. annuum,C. bursa-pastoris,C. cajan,C. maxima,C. pulcherrima,C. reticulata,G. barbadense,G. herbaceum,G. hirsutum,G. max,G. trilobum,H. cannabinus,L. usitatissimum,M. domestica,M. fusca,M. sativa,N. attenuata,N. tabacum,P. dulcis,P. granatum,R. chinensis,S. lycopersicum,S. melongena,S. miltiorrhiza,V. vinifera	P. equestris,S. bicolor	A. coerulea,N. nucifera	C. maxima,P. dulcis,S. lycopersicum			28	2	2	3	0	0	32	3	D+M+A	D	D+M+A
KAI5352645.1	2	KAI5352645.1*	P. dulcis						1	0	0	0	0	0	1	0	D		D
KAI5352888.1	13	KAI5352888.1**,MBA0780051.1*,MBA0789375.1**	G. trilobum			G. trilobum,P. dulcis			1	0	0	2	0	0	1	2	D	D	D+M+A
KAI5352890.1	10	KAI5352890.1*,RcHm_v2.0_Chr4g0437541*,1176413_Leaftri25_g_trinLocDN11322c0g2t1*,GB_D10G1527*	G. barbadense,P. dulcis,R. chinensis,R. simplex						4	0	0	0	0	0	4	0	D		D
KAI5352927.1	2	KAI5352927.1*	P. dulcis						1	0	0	0	0	0	1	0	D		D+M
KAI5352929.1	8	WOK98789.1*,Cucsa.077450.1*,Nitab4.5_0001208g0120*,Sobic.008G089100*,Traes_5BS_C7DE4C1AC.1*	C. sativus,N. tabacum	C. indica,S. bicolor,T. aestivum					2	3	0	0	0	0	5	0	D+M		D+M
KAI5352975.1	2	KAI5352975.1*	P. dulcis						1	0	0	0	0	0	1	0	D		D
KAI5352989.1	4	KAI5352989.1*	P. dulcis						1	0	0	0	0	0	1	0	D		D
KAI5352993.1	2	BcaC08g42817*	B. carinata						1	0	0	0	0	0	1	0	D		D
KAI5352994.1	2	MsG0380017481.01.T01*	M. sativa						1	0	0	0	0	0	1	0	D		D
KAI5353004.1	14	V3.Lp_chr2_0G4496.1*		L. perenne					0	1	0	0	0	0	1	0	M		D+M
KAI5353079.1	4	KAI5353079.1*,MsG0180003528.01.T01*	M. sativa,P. dulcis						2	0	0	0	0	0	2	0	D		D
KAI5353107.1	2	KAI5353107.1*	P. dulcis						1	0	0	0	0	0	1	0	D		D
KAI5353310.1	2	KAI5314233.1*	P. dulcis						1	0	0	0	0	0	1	0	D		D
KAI5353317.1	3	KAI5353317.1*,MD16G1023100*,GWHTDOEA006341*	M. domestica,P. dulcis,S. miltiorrhiza						3	0	0	0	0	0	3	0	D		D
KAI5353482.1	195	KAI5353482.1*,MD13G1008300*,16481_Anther21_g_soapLoc348169t1*,WOL13383.1*,WOL13376.1*,RcHm_v2.0_Chr4g0446391*,LOC_Os04g57760.1*,Zm00001e041916_T001*,GWHTBGBL028898*,peq.003822*,WOK98868.1*,53846_Budtri25_g_trinLocDN1223c0g2t5*,278075_Anthertri25_g_trinLocDN21855c0g2t5*,278075_Anthertri25_g_trinLocDN1201c0g1t4*,Braju.04G258000.1*,KAI5345682.1*,MD00G1111800*,Lus10007920*,Lus10018821*,Lus10005122*,Lus10036385*,1176413_Anthertri25_g_trinLocDN2006c0g1t2*,146442_Petaltri25_g_trinLocDN366c0g1t9*,207927_Anther29_g_soapLoc260306t1*,207927_Budtri25_g_trinLocDN7628c0g1t3*,Aqcoe7G024500.1*,GWHTACDB045380.1*,g.arboreum_cottongen_reftransV1_0011947*,MBA0769354.1*,GB_A11G0961*,GB_D11G0991*,Gohir.A11G091300.1*,Gohir.D11G097700.2*,g.arboreum_cottongen_reftransV1_0024761*,NNU_11525-RA*,Gohir.D12G110700.4*,MBA0788261.1*,GB_D12G1284*,Gohir.A12G107500.3*,Ghe12G14720*,GB_A12G1303*,Cucsa.258560.1*,ClCG05G001350.1*,ClCG06G003470.2*,Cucsa.135730.1*,MD01G1069200*,1176413_Anther31_g_soapLoc213081t1*,1176413_Anthertri25_g_trinLocDN656c0g1t3*,GWHTDOEA030320*,VIT_215s0046g02020.3*,PSS04011*,PSS11691*,PSS24268*,PSS26313*,AT2G46080.1*,Braju.14G009300.1*,BniB01g001010.1N.1*,Cbp.O6.g02482000.AT2G46080_O*,Cbp.R6.g02482000.AT2G46080_O*,C.cajan_18302*,C.cajan_18304*,C.cajan_18305*,Glyma.09G255800.1*,Psat3g108760.1*,Psat3g108800.1*,53846_Anthertri25_g_trinLocDN1808c0g1t4*,RcHm_v2.0_Chr1g0357181*,RcHm_v2.0_Chr2g0151201**,MfusH1_07g01225-RA*,Psat4g156680.1*,Glyma.07G066500.2*,MsG0780039741.01.T01*,PGR031G3124.01*,Braju.15G440500.1*,BniB06g006360.1N.1*,Cg5g041640.1*,Glyma.18G237000.9*,45184_Anthertri25_g_trinLocDN433c0g1t18*,CP5g000367.t1*,GWHTDOEA016682*,Braju.05G298700.1*,Brara.E00546*,Solyc01T002873.2*,Solyc10T000532.1*,Sme2.5_02199.1_g00004.1*,Sme2.5_16672.1_g00001.1*,WOL07016.1*,WOL10063.1*,OIT08038*,CA08g07530*,Nitab4.5_0012555g0020*,Nitab4.5_0022593g0010*,OIS99454*,Nitab4.5_0000200g0200*,Nitab4.5_0009853g0010*,WOL06253.1*,RcHm_v2.0_Chr7g0201911*,146442_Petaltri25_g_trinLocDN2309c0g1t12*,146442_Anthertri25_g_trinLocDN3521c0g1t42*,146442_Budtri25_g_trinLocDN972c0g1t9*,146442_Anther31_g_soapLoc439274t1*,207927_Anther39_g_soapLoc169870t1*,207927_Leaftri25_g_trinLocDN2393c0g2t1*,GWHTBGBL010156*,78703_Anther21_g_soapLoc138680t1*,78703_Anther21_g_soapLoc139603t1*,peq.001180*,peq.001727*,CDX99793*,AT4G01360.1*,Brara.I02908*,Braju.12G343700.1*,Brara.J00039*,AT1G01550.2*,Braju.10G004100.1*,Braju.17G197300.1*,BniB03g035940.1N.1*,Cbp.O1.g00053000.AT1G01550_O*,Cbp.R1.g00053000.AT1G01550_O*,BcaB03g13592*	A. chinensis,A. graveolens,A. thaliana,B. carinata,B. juncea,B. napus,B. nigra,B. rapa,C. annuum,C. bursa-pastoris,C. cajan,C. lanatus,C. maxima,C. pulcherrima,C. reticulata,C. sativus,D. barbatus,G. arboreum,G. barbadense,G. herbaceum,G. hirsutum,G. max,G. trilobum,H. cannabinus,L. usitatissimum,M. domestica,M. fusca,M. sativa,N. attenuata,N. tabacum,P. dulcis,P. granatum,P. sativum,R. chinensis,R. simplex,S. lycopersicum,S. melongena,S. miltiorrhiza,S. taccada,T. ulmifolia,V. vinifera	A. graminifolia,C. indica,H. speciosa,O. sativa,P. equestris,X. caeruleum,Z. mays	A. coerulea,N. nucifera	R. chinensis			41	7	2	1	0	0	50	1	D+M+A	D	D+M+A
KAI5353520.1	15	KAI5353520.1*,Pp3c3_35430V3.1*,MD13G1003500*,Solyc04T000298.1*,Nitab4.5_0004808g0010*,Nitab4.5_0004979g0110*,WOL18308.1*	M. domestica,N. tabacum,P. dulcis,S. lycopersicum	C. indica	P. patens				4	1	1	0	0	0	6	0	D+M+A		D+M+A
KAI5353629.1	2	KAI5353629.1*	P. dulcis						1	0	0	0	0	0	1	0	D		D
KAI5353632.1	8	KAI5353632.1*,278075_Anthertri25_g_trinLocDN15252c0g1t1*,278075_Anthertri25_g_trinLocDN15252c0g1t2*,VIT_218s0001g00670.2*,PSS19837*,Cucsa.271860.1*	A. chinensis,C. sativus,D. barbatus,P. dulcis,V. vinifera						5	0	0	0	0	0	5	0	D		D
KAI5353826.1	3	KAI5353826.1*,RcHm_v2.0_Chr6g0301571*	P. dulcis,R. chinensis						2	0	0	0	0	0	2	0	D		D
KAI5353915.1	3	KAI5353915.1*	P. dulcis						1	0	0	0	0	0	1	0	D		D
KAI5353933.1	18	1176413_Budtri25_g_trinLocDN21111c0g1t6*,1176413_Budtri25_g_trinLocDN21111c0g1t9*	R. simplex						1	0	0	0	0	0	1	0	D		D+A
KAI5353964.1	9	MD15G1130900*,MfusH1_15g01139-RA**	M. domestica			M. fusca			1	0	0	1	0	0	1	1	D	D	D
KAI5353978.1	19	Pp3c23_1320V3.1**						P. patens	0	0	0	0	0	1	0	1		A	D+A
KAI5353983.1	28	GWHTACDB026141.1*,GWHTACDB055994.1*,16481_Anther21_g_soapLoc351212t1*,Gohir.D05G202900.5*,Ghe05G21640*,GB_A05G2030*,GB_D05G2054*,Gohir.A05G199900.2*,GWHTBGBL028655*,CP3g000468.t1*,Cg3g021860.1*,KAI5353984.1*,Cucsa.232600.1*,RcHm_v2.0_Chr6g0299851*	A. graveolens,C. maxima,C. reticulata,C. sativus,G. barbadense,G. herbaceum,G. hirsutum,H. cannabinus,P. dulcis,R. chinensis,S. taccada						11	0	0	0	0	0	11	0	D		D+M+A
KAI5354089.1	119	KAI5354089.1*,Aqcoe3G386100.1*,MBA0774278.1*,Glyma.04G058600.1*,278075_Budtri25_g_trinLocDN1824c1g1t4*,VIT_204s0008g07400.1*,C.cajan_09251*,Mapoly0114s0058.1*,Pp3c8_5120V3.1*,Pp3c18_5720V3.1*,PSR87790*,GWHTDOEA012875*,Nitab4.5_0000989g0040*,45184_Petal23_g_soapLoc158102t1*,Glyma.06G059200.1*,Glyma.U003033.1*,Glyma.06G059402.1*,Psat0s4637g0040.1*,CDX69807*,MfusH1_08g00406-RA*,146442_Anthertri25_g_trinLocDN2182c0g1t2*,16481_Anthertri25_g_trinLocDN26916c0g1t2*,PGR083G2273.01*,GWHTACDB057136.1*,GWHTACDB057792.1*,GB_D05G0637*,Cucsa.163020.1*,AT5G10730.1*,Braju.02G034800.1*,Braju.10G217800.1*,Braju.11G240400.1*,Braju.16G353100.1*,BniB02g045520.1N.1*,BniB05g025590.1N.1*,Brara.B00371*,Brara.J02287*,Cbp.O2.g00850000.AT5G10730_O*,Cbp.R2.g00850000.AT5G10730_O*,MD08G1049300*,MD15G1045600*,GWHTBGBL018920*,Solyc08T000140.1*,BcaB05g21501*,BcaB08g37313*,BcaC03g13327*,BcaC04g19289*,RcHm_v2.0_Chr6g0299041*,1176413_Bud39_g_soapLoc264265t1*,207927_Leaftri25_g_trinLocDN32516c0g1t2*,PSS01047*,Traes_5BL_3285D19B9.2*,LOC_Os02g35039.1*,Traes_5DL_AC9BA594F.1*,TRITD5Bv1G101480.1*,TRITD5Av1G123760.2*,Zm00001e017730_T004*,78703_Anther21_g_soapLoc137923t1*,peq.021699*,53846_Anthertri25_g_trinLocDN8815c0g1t2*,g.arboreum_cottongen_reftransV1_0014068*,Ghe05G06840*,GB_A05G0644*,Gohir.A05G062866.1*,Gohir.D05G065300.1*,ClCG08G013880.1*,Cg4g000900.1*,Lus10020108*,WOK95215.1*,OIT34252*,CP4g003158.t1*,CP6g000360.t1*,Braju.02G060600.1*,AT5G15910.1*,Braju.11G213000.1*,BniB05g021970.1N.1*,Brara.B00629*,Cbp.R2.g01298000.AT5G15910_O*,BcaC03g18459*,BcaNung02213*,Lus10035719*	A. chinensis,A. graveolens,A. thaliana,B. carinata,B. juncea,B. napus,B. nigra,B. rapa,C. bursa-pastoris,C. cajan,C. lanatus,C. maxima,C. pulcherrima,C. reticulata,C. sativus,D. barbatus,G. arboreum,G. barbadense,G. herbaceum,G. hirsutum,G. max,G. trilobum,H. cannabinus,L. usitatissimum,M. domestica,M. fusca,N. attenuata,N. tabacum,P. dulcis,P. granatum,P. sativum,R. chinensis,R. simplex,S. lycopersicum,S. miltiorrhiza,S. taccada,T. ulmifolia,V. vinifera	A. graminifolia,C. indica,H. speciosa,O. sativa,P. equestris,T. aestivum,T. turgidum,X. caeruleum,Z. mays	A. coerulea,M. polymorpha,P. patens				38	9	3	0	0	0	50	0	D+M+A		D+M+A
KAI5354165.1	2	KAI5354165.1*	P. dulcis						1	0	0	0	0	0	1	0	D		D
KAI5354215.1	6	KAI5354215.1**				P. dulcis			0	0	0	1	0	0	0	1		D	D
KAI5354249.1	37	VIT_204s0008g00780.2*,Cucsa.353240.1*,MD08G1044600*,MfusH1_08g00368-RA*,MD15G1061800*,LOC_Os03g49485.1*,Sobic.001G124400*,Zm00001e005375_T001*,AT5G11760.1*,45184_Budtri25_g_trinLocDN3215c0g1t9*,Cbp.O2.g00937000.AT5G11760_O*,Cbp.R2.g00937000.AT5G11760_O*,Lus10008481*,Aqcoe3G282700.1*,Mapoly0094s0032.1*,Braju.17G319200.1*,BniB03g020030.1N.1*,Brara.H01230*,BcaB03g11855*,Braju.08G185700.1*,BcaC01g00931*,TRITD4Av1G194910.1*	A. thaliana,B. carinata,B. juncea,B. nigra,B. rapa,C. bursa-pastoris,C. sativus,L. usitatissimum,M. domestica,M. fusca,T. ulmifolia,V. vinifera	O. sativa,S. bicolor,T. turgidum,Z. mays	A. coerulea,M. polymorpha				12	4	2	0	0	0	18	0	D+M+A		D+M+A
KAI5354277.1	2	45184_Budtri25_g_trinLocDN49694c0g1t2*	T. ulmifolia						1	0	0	0	0	0	1	0	D		D
KAI5354278.1	2	KAI5354278.1*,KAI5345369.1*	P. dulcis						1	0	0	0	0	0	1	0	D		D
KAI5354455.1	13	GWHTDOEA008651*,GB_D06G0196*,Lus10042644*	G. barbadense,L. usitatissimum,S. miltiorrhiza						3	0	0	0	0	0	3	0	D		D
KAI5354464.1	104	KAI5354464.1*,GWHTDOEA003830*,ClCG08G016010.2*,Cucsa.396060.1*,146442_Budtri25_g_trinLocDN6552c0g1t26*,146442_Budtri25_g_trinLocDN6552c1g1t9*,GWHTACDB001010.1*,GWHTACDB001003.1*,GWHTACDB001032.1*,PSS17253*,PSS19748*,Gohir.D06G017500.5*,Ghe06G02230*,MBA0777099.1*,GB_A06G0189*,Gohir.A06G019100.1*,278075_Anthertri25_g_trinLocDN1618c2g1t13*,WOL20016.1*,Ghe05G22020*,MBA0775281.1*,GB_D05G2094*,Gohir.A05G203300.1*,Gohir.D05G206400.1*,GWHTACDB055963.1*,GWHTACDB002653.1*,Cucsa.352240.1*,ClCG05G019940.2*,AT1G45207.2*,Glyma.14G083500.2*,C.cajan_37843*,53846_Budtri25_g_trinLocDN8388c0g1t5*,CA04g18580*,Solyc04T002660.1*,Nitab4.5_0000287g0220*,Braju.08G255900.1*,BcaC07g37263*,Braju.18G361000.1*,Lus10010227*,Lus10009750*,GWHTBGBL008453*,NNU_17090-RA*,OIT22560*,45184_Stemtri25_g_trinLocDN6407c0g1t17*,PGR031G3008.02*,Lus10005708*,RcHm_v2.0_Chr6g0308061*,CP3g000530.t1*,78703_Anthertri25_g_trinLocDN997c0g3t1*,peq.022859*	A. chinensis,A. graveolens,A. thaliana,B. carinata,B. juncea,C. annuum,C. cajan,C. lanatus,C. pulcherrima,C. reticulata,C. sativus,D. barbatus,G. barbadense,G. herbaceum,G. hirsutum,G. max,G. trilobum,H. cannabinus,L. usitatissimum,N. attenuata,N. tabacum,P. dulcis,P. granatum,R. chinensis,S. lycopersicum,S. miltiorrhiza,T. ulmifolia	A. graminifolia,C. indica,H. speciosa,P. equestris	N. nucifera				27	4	1	0	0	0	32	0	D+M+A		D+M+A
KAI5354522.1	4	KAI5354522.1*,KAI5314493.1*,KAI5354526.1*	P. dulcis						1	0	0	0	0	0	1	0	D		D
KAI5354535.1	3	KAI5354535.1*	P. dulcis						1	0	0	0	0	0	1	0	D		D
KAI5354599.1	10	KAI5333452.1**,KAI5334937.1**,KAI5343641.1**,Nitab4.5_0010359g0020*,Nitab4.5_0003332g0010*	N. tabacum			P. dulcis			1	0	0	1	0	0	1	1	D	D	D
KAI5354768.1	3	KAI5326931.1*,KAI5355648.1*	P. dulcis						1	0	0	0	0	0	1	0	D		D
KAI5354802.1	13	KAI5354802.1*,RcHm_v2.0_Chr1g0325561*,ClCG05G017300.1*,Cucsa.310740.1*,GWHTDOEA013055*,Psat5g025760.1*,MsG0380017518.01.T01*	C. lanatus,C. sativus,M. sativa,P. dulcis,P. sativum,R. chinensis,S. miltiorrhiza						7	0	0	0	0	0	7	0	D		D+A
KAI5355311.1	12	KAI5355311.1*,KAI5355312.1*,KAI5355313.1*,KAI5355314.1*,KAI5355948.1*,KAI5355315.1*	P. dulcis						1	0	0	0	0	0	1	0	D		D
KAI5355317.1	3	KAI5355316.1*	P. dulcis						1	0	0	0	0	0	1	0	D		D
KAI5355337.1	2	KAI5355337.1*,Cbp.O4.g00001500.AT2G34640_B*	C. bursa-pastoris,P. dulcis						2	0	0	0	0	0	2	0	D		D
KAI5355359.1	3	KAI5348965.1**				P. dulcis			0	0	0	1	0	0	0	1		D	D
KAI5355372.1	3	BniB03g056150.1N.1*	B. nigra						1	0	0	0	0	0	1	0	D		D
KAI5355464.1	2	KAI5355464.1*,RcHm_v2.0_Chr2g0164681*	P. dulcis,R. chinensis						2	0	0	0	0	0	2	0	D		D
KAI5355472.1	4	KAI5355442.1*,MD15G1018100*	M. domestica,P. dulcis						2	0	0	0	0	0	2	0	D		D
KAI5355501.1	8	KAI5355501.1*,KAI5355478.1*,KAI5355448.1*,KAI5355465.1*	P. dulcis						1	0	0	0	0	0	1	0	D		D
KAI5355644.1	2	KAI5355644.1*	P. dulcis						1	0	0	0	0	0	1	0	D		D
KAI5355810.1	2	KAI5355810.1*	P. dulcis						1	0	0	0	0	0	1	0	D		D
KAI5355821.1	6	MD05G1316000*,MfusH1_05g02988-RA*,MD12G1248800*	M. domestica,M. fusca						2	0	0	0	0	0	2	0	D		D
KAI5355841.1	2	KAI5355841.1*	P. dulcis						1	0	0	0	0	0	1	0	D		D+M
KAI5355895.1	3	Nitab4.5_0000411g0040*,GWHTBGBL016326*	A. graveolens,N. tabacum						2	0	0	0	0	0	2	0	D		D
KAI5355933.1	2	KAI5355933.1*,KAI5335996.1*	P. dulcis						1	0	0	0	0	0	1	0	D		D
KAI5355960.1	5	KAI5345424.1*	P. dulcis						1	0	0	0	0	0	1	0	D		D
KAI5355986.1	20	Glyma.17G209900.1*,AT1G17990.1*,AT1G18020.1*,MD15G1401200*,CP5g003096.t1*,Gohir.A06G075800.2*	A. thaliana,C. reticulata,G. hirsutum,G. max,M. domestica						5	0	0	0	0	0	5	0	D		D+M+A
KAI5356007.1	70	Glyma.05G186200.1*,MD15G1335700*,KAI5324187.1*,C.cajan_23471*,Aqcoe5G254400.1*,Aqcoe1G416300.1*,278075_Anthertri25_g_trinLocDN13177c0g1t1*,207927_Bud27_g_soapLoc541120t1*,PGR119G1966.01*,Ghe10G09070*,GWHTACDB018557.1*,GWHTACDB062888.1*,GB_D10G1127*,Gohir.D10G105000.1*,Gohir.A10G082700.2*,PSS30258*,ClCG01G015860.2*,Cucsa.101390.1*,53846_Anthertri25_g_trinLocDN11082c0g1t3*,AT2G21800.2*,CDY46239*,Brara.D01288*,Cg1g026750.1*,CP1g000416.t1*,GWHTBGBL007302*,1176413_Leaftri25_g_trinLocDN9012c0g2t2*,GWHTDOEA015556*,16481_Budtri25_g_trinLocDN15823c0g1t2*,Nitab4.5_0000184g0070*,OIT28326*,WOL20313.1*,RcHm_v2.0_Chr7g0226611*,Lus10006798*,78703_Anthertri25_g_trinLocDN9884c0g1t19*,peq.006188*,AT2G22140.1*	A. chinensis,A. graveolens,A. thaliana,B. napus,B. rapa,C. cajan,C. lanatus,C. maxima,C. pulcherrima,C. reticulata,C. sativus,D. barbatus,G. barbadense,G. herbaceum,G. hirsutum,G. max,H. cannabinus,L. usitatissimum,M. domestica,N. attenuata,N. tabacum,P. dulcis,P. granatum,R. chinensis,R. simplex,S. miltiorrhiza,S. taccada	A. graminifolia,C. indica,P. equestris,X. caeruleum	A. coerulea				27	4	1	0	0	0	32	0	D+M+A		D+M+A
KAI5356033.1	7	MD15G1408400**,MD08G1219800**				M. domestica			0	0	0	1	0	0	0	1		D	D
KAI5356044.1	2	KAI5356044.1*,MsG0480018576.01.T01*	M. sativa,P. dulcis						2	0	0	0	0	0	2	0	D		D
KAI5356047.1	7	KAI5356132.1*,KAI5356171.1*,MD10G1038700*,KAI5354220.1*	M. domestica,P. dulcis						2	0	0	0	0	0	2	0	D		D
KAI5356050.1	7	KAI5356050.1*,VIT_218s0072g01160.5*,RcHm_v2.0_Chr7g0228011*	P. dulcis,R. chinensis,V. vinifera						3	0	0	0	0	0	3	0	D		D
KAI5356052.1	3	KAI5356052.1*,peq.003292**	P. dulcis				P. equestris		1	0	0	0	1	0	1	1	D	M	D+M
KAI5356138.1	4	KAI5356138.1*,BcaB02g06577*	B. carinata,P. dulcis						2	0	0	0	0	0	2	0	D		D
KAI5356151.1	3	KAI5356151.1*,KAI5356076.1*,53846_Anthertri25_g_trinLocDN33578c0g1t1*	C. pulcherrima,P. dulcis						2	0	0	0	0	0	2	0	D		D
KAI5356196.1	9	RcHm_v2.0_Chr7g0223251**				R. chinensis			0	0	0	1	0	0	0	1		D	D
KAI5356212.1	2	KAI5356212.1*	P. dulcis						1	0	0	0	0	0	1	0	D		D
KAI5356216.1	5	KAI5331326.1**,KAI5355956.1**				P. dulcis			0	0	0	1	0	0	0	1		D	D
KAI5356238.1	2	CA01g26550*	C. annuum						1	0	0	0	0	0	1	0	D		D
KAI5356336.1	2	Gohir.A04G133050.1*	G. hirsutum						1	0	0	0	0	0	1	0	D		D
KAI5356423.1	3	KAI5356423.1*,CDY72615*	B. napus,P. dulcis						2	0	0	0	0	0	2	0	D		D
KAI5356459.1	63	278075_Petaltri25_g_trinLocDN26724c0g3t2*,WOL00583.1*,PGR031G2879.01*,278075_Budtri25_g_trinLocDN23089c0g1t15*,GWHTDOEA000606*,1176413_Roottri25_g_trinLocDN605c1g1t14*	D. barbatus,P. granatum,R. simplex,S. miltiorrhiza	C. indica					4	1	0	0	0	0	5	0	D+M		D+M+A
KAI5356473.1	2	KAI5356473.1**,KAI5328602.1*	P. dulcis			P. dulcis			1	0	0	1	0	0	1	1	D	D	D
KAI7724414.1	7	Sme2.5_01145.1_g00008.1*	S. melongena						1	0	0	0	0	0	1	0	D		D+A
KAI7724416.1	4	NNU_18598-RA*			N. nucifera				0	0	1	0	0	0	1	0	A		D+A
KAI7724417.1	2	Traes_1DL_D9FA48F83.1*		T. aestivum					0	1	0	0	0	0	1	0	M		D+M
KAI7724445.1	4	16481_Anthertri25_g_trinLocDN101558c0g1t1**,GWHTDOEA024374*	S. miltiorrhiza			S. taccada			1	0	0	1	0	0	1	1	D	D	D
KAI7724503.1	262	GB_A07G0126*,g.arboreum_cottongen_reftransV1_0016261*,Ghe07G01380*,Braju.12G211500.1*,AT2G19470.1*,Braju.09G116000.1*,BniB04g024190.1N.1*,Brara.I01121*,Cbp.O3.g02890000.AT2G19470_O*,Cbp.R3.g02890000.AT2G19470_B*,BcaB07g31605*,BcaC04g22851*,Braju.16G471700.1*,BcaB08g36025*,Cbp.O4.g01867000.AT4G26100_O*,Cbp.R4.g01867000.AT4G26100_O*,AT5G57015.1*,Cbp.O5.g01076000.AT5G57015_B*,Cbp.R5.g01076000.AT5G57015_B*,Braju.13G120200.1*,Braju.03G450500.1*,BniB08g013560.1N.1*,Brara.C01212*,BcaB01g04437*,Brara.J01125*,Braju.10G105500.1*,278075_Anthertri25_g_trinLocDN1865c0g2t2*,Braju.02G119400.1*,Brara.B01242*,BcaB05g22310*,BcaC03g18572*,BcaC01g06459*,BcaC04g20024*,MfusH1_09g01671-RA*,MsG0880047390.01.T01*,Psat0s4845g0040.1*,Lus10011940*,Lus10027628*,GWHTACDB030019.1*,Traes_1AL_FC50A1181.1*,MfusH1_02g00665-RA*,MfusH1_17g01581-RA*,1176413_Anthertri25_g_trinLocDN2058c0g1t6*,1176413_Anthertri25_g_trinLocDN2806c0g1t45*,1176413_Leaftri25_g_trinLocDN339c0g2t7*,1176413_Stemtri25_g_trinLocDN5194c0g1t6*,146442_Stemtri25_g_trinLocDN911c0g2t14*,16481_Leaftri25_g_trinLocDN2218c0g1t4*,207927_Anthertri25_g_trinLocDN434c0g1t7*,207927_Anthertri25_g_trinLocDN434c0g2t1*,207927_Petaltri25_g_trinLocDN1195c0g1t7*,Aqcoe7G426200.1*,Aqcoe7G124000.1*,GWHTDOEA003235*,GWHTDOEA021362*,GWHTDOEA021366*,PGR102G2797.02*,PGR119G1082.01*,PGR142G0070.01*,GWHTACDB041442.1*,GWHTACDB057399.1*,278075_Leaftri25_g_trinLocDN960c0g1t2*,g.arboreum_cottongen_reftransV1_0024791*,VIT_209s0002g01740.1*,VIT_211s0016g01950.1*,Mapoly0145s0026.1*,Pp3c4_21820V3.1*,Pp3c13_5790V3.1*,Ghe05G14730*,PSR96178*,PSR96927*,PSS01990*,PSS07337*,PSS15500*,PSS20795*,PSS36419*,GB_A05G1389*,GB_D05G1398*,GB_D07G0134*,Gohir.A05G136200.1*,Gohir.D05G138200.1*,Gohir.D07G012600.2*,Gohir.A07G012800.1*,QL02p062153*,QL05p009695*,Cucsa.117110.1*,Cucsa.341000.1*,Cg1g010010.1*,MD02G1082400*,MD09G1190100*,MD17G1173000*,KAI5320167.1*,KAI5336793.1*,C.cajan_03746*,C.cajan_17687*,Glyma.08G190300.2*,Glyma.15G025900.1*,Glyma.15G171100.2*,Glyma.07G007600.1*,Psat5g290280.1*,Lus10042570*,CA06g16050*,Solyc03T003471.1*,Solyc06T001422.1*,Solyc07T001338.1*,Nitab4.5_0002945g0030*,Nitab4.5_0005918g0070*,Sme2.5_01089.1_g00018.1*,NNU_11924-RA*,45184_Anthertri25_g_trinLocDN706c1g1t7*,V3.Lp_chr1_0G19882.1*,V3.Lp_chr3_0G12514.1*,LOC_Os01g38950.1*,LOC_Os01g51200.1*,LOC_Os05g51560.1*,Sobic.003G273600*,Sobic.009G257200*,Traes_3B_1EBDA02AF.2*,TRITD3Bv1G119430.17*,TRITD3Bv1G146740.3*,Zm00001e020008_T001*,Zm00001e032565_T001*,Zm00001e026681_T001*,Zm00001e028151_T004*,WOK99862.1*,OIT29253*,53846_Budtri25_g_trinLocDN1743c0g2t18*,RcHm_v2.0_Chr2g0093731*,78703_Anthertri25_g_trinLocDN3251c0g1t18*,78703_Leaf37_g_soapLoc239528t1*,78703_Stigmatri25_g_trinLocDN2570c0g1t9*,peq.019428*,CP1g002432.t1*,CP4g002043.t1*,GWHTACDB016627.1*,CA07g07590*,Nitab4.5_0002795g0040*,Cg4g008610.1*,KN538725.1_FGT021*,Traes_3DL_29DD6E0F6.5*,Traes_3AL_1990F4635.3*,Traes_1BL_0BFA34BAC.1*,Traes_1DL_FB3A0C605.1*,TRITD1Bv1G228090.1*,Traes_3B_FFEE1145A.2*,Traes_3AL_ED5913DFB.1*,TRITD3Av1G168600.2*,WOL20395.1*,Pp3c13_5910V3.1*,BcaNung05235*,Braju.11G108200.1*,ClCG07G013910.1*,GWHTACDB056530.1*,C.cajan_16306*,Glyma.13G105900.1*,RcHm_v2.0_Chr2g0143961*,RcHm_v2.0_Chr2g0144271*,RcHm_v2.0_Chr2g0144221*,peq.011788*,peq.010315*	A. chinensis,A. thaliana,B. carinata,B. juncea,B. nigra,B. rapa,C. annuum,C. bursa-pastoris,C. cajan,C. lanatus,C. maxima,C. melo,C. pulcherrima,C. reticulata,C. sativus,D. barbatus,G. arboreum,G. barbadense,G. herbaceum,G. hirsutum,G. max,H. cannabinus,L. usitatissimum,M. domestica,M. fusca,M. sativa,N. attenuata,N. tabacum,P. dulcis,P. granatum,P. sativum,R. chinensis,R. simplex,S. lycopersicum,S. melongena,S. miltiorrhiza,S. taccada,T. ulmifolia,V. vinifera	A. graminifolia,C. indica,H. speciosa,L. perenne,O. longistaminata,O. sativa,P. equestris,S. bicolor,T. aestivum,T. turgidum,X. caeruleum,Z. mays	A. coerulea,M. polymorpha,N. nucifera,P. patens				39	12	4	0	0	0	55	0	D+M+A		D+M+A
KAI7724534.1	89	1176413_Leaftri25_g_trinLocDN5925c0g1t3*,1176413_Leaftri25_g_trinLocDN5925c0g1t11*,Mapoly0058s0042.1*,Brara.J00967*,GWHTDOEA027219*,AT5G55140.1*,Braju.02G128600.1*,Braju.05G249900.1*,Braju.10G090800.1*,Braju.11G300300.1*,Braju.16G487900.1*,BniB02g027830.1N.1*,BniB05g033810.1N.1*,Brara.B01339*,Cbp.O5.g00905000.AT5G55140_O*,Cbp.R5.g00905000.AT5G55140_O*,BcaB05g22185*,BcaB08g35879*,BcaC04g20265*,KAI5340261.1*,MfusH1_09g00998-RA*,PGR042G0750.01*,GWHTACDB042990.1*,278075_Budtri25_g_trinLocDN5550c0g1t12*,g.arboreum_cottongen_reftransV1_0004568*,VIT_202s0087g00590.2*,VIT_212s0059g01230.1*,Ghe03G03040*,MBA0766390.1*,PSR95294*,PSS14360*,GB_A03G2252*,GB_D02G2398*,Gohir.D02G213600.1*,Gohir.A03G192600.1*,Cucsa.309400.1*,Cg4g012690.1*,GWHTBGBL004330*,Nitab4.5_0005588g0030*,NNU_22813-RA*,OIT33534*,OIT06241*,RcHm_v2.0_Chr2g0158361*,CP4g000999.t1*,Glyma.14G047100.1*,Aqcoe7G117500.1*,C.cajan_09987*,Glyma.02G269800.1*,MsG0880042553.01.T01*,Aqcoe6G062900.1*,Psat4g220560.1*,Lus10004595*,Lus10031912*,Lus10011966*,CA02g22500*,BcaC03g14258*	A. chinensis,A. graveolens,A. thaliana,B. carinata,B. juncea,B. nigra,B. rapa,C. annuum,C. bursa-pastoris,C. cajan,C. maxima,C. reticulata,C. sativus,D. barbatus,G. arboreum,G. barbadense,G. herbaceum,G. hirsutum,G. max,G. trilobum,H. cannabinus,L. usitatissimum,M. fusca,M. sativa,N. attenuata,N. tabacum,P. dulcis,P. granatum,P. sativum,R. chinensis,R. simplex,S. miltiorrhiza,V. vinifera		A. coerulea,M. polymorpha,N. nucifera				33	0	3	0	0	0	36	0	D+A		D+A
KAI7724548.1	2	GWHTBGBL020271*	A. graveolens						1	0	0	0	0	0	1	0	D		D
KAI7724551.1	3	GWHTBGBL003267*,RcHm_v2.0_Chr7g0220001*	A. graveolens,R. chinensis						2	0	0	0	0	0	2	0	D		D
KAI7724560.1	4	16481_Pericarptri25_g_trinLocDN2463c0g1t19*	S. taccada						1	0	0	0	0	0	1	0	D		D
KAI7724569.1	4	Nitab4.5_0009952g0010*,KN539042.1_FGT009*	N. tabacum	O. longistaminata					1	1	0	0	0	0	2	0	D+M		D+M
KAI7724625.1	3	1176413_Anthertri25_g_trinLocDN13845c0g1t1*	R. simplex						1	0	0	0	0	0	1	0	D		D
KAI7724680.1	53	PGR044G0613.01*,OIT32232*,VIT_210s0071g01010.1*,Mapoly0169s0014.1*,Braju.13G033400.1**,AT5G08540.1*,Braju.03G535400.1**,Braju.10G230500.1*,BniB08g003760.1N.1*,Brara.C00360*,Brara.J02417*,Cbp.R2.g00691000.AT5G08540_O*,BcaB01g05587**,BcaB08g37247*,Aqcoe3G442200.1*,MD16G1004900*,Braju.16G339600.1*,BniB02g046920.1N.1*,Lus10017363*,GWHTDOEA024945*,GWHTACDB041894.1*,KAI5353552.1*,1176413_Anthertri25_g_trinLocDN7692c0g1t6*,PSR90964*,ClCG11G012770.1*,Cucsa.281040.1*,Solyc02T000045.1*,Nitab4.5_0000067g0040*,Nitab4.5_0003034g0040*,CP2g001188.t1*,NNU_17589-RA*	A. chinensis,A. thaliana,B. carinata,B. juncea,B. nigra,B. rapa,C. bursa-pastoris,C. lanatus,C. reticulata,C. sativus,H. cannabinus,L. usitatissimum,M. domestica,N. attenuata,N. tabacum,P. dulcis,P. granatum,R. simplex,S. lycopersicum,S. miltiorrhiza,V. vinifera		A. coerulea,M. polymorpha,N. nucifera	B. carinata,B. juncea			21	0	3	2	0	0	24	2	D+A	D	D+M+A
KAI7724713.1	3	Zm00001e031495_T001*		Z. mays					0	1	0	0	0	0	1	0	M		D+M
KAI7724727.1	98	16481_Petal25_g_soapLoc280026t1*,146442_Anther23_g_soapLoc360481t1*,GWHTDOEA011761*,GWHTACDB015846.1*,Ghe01G02380**,Gohir.A01G021100.1*,BniB05g024130.1N.1*,GWHTACDB037474.1*,g.arboreum_cottongen_reftransV1_0008352*,Ghe03G07800*,MBA0766086.1*,GB_A03G1812*,GB_D02G1967*,Gohir.D02G174300.1*,ClCG07G015050.1*,Cucsa.095470.1*,AT5G13200.1*,Braju.02G045400.1*,Braju.11G229400.1*,Brara.B00479*,Cbp.O2.g01040000.AT5G13200_O*,Cbp.R2.g01040000.AT5G13200_O*,Cg7g022190.1*,KAI5351849.1*,BcaNung01869*,CP7g000217.t1*,MD16G1127100*,MfusH1_16g01090-RA*,MsG0780040011.01.T01*,C.cajan_17631*,Glyma.19G100000.1*,Psat0s616g0040.1*,Nitab4.5_0004812g0050*,1176413_Anthertri25_g_trinLocDN12259c0g1t4*,1176413_Leaftri25_g_trinLocDN6566c0g1t1*,VIT_201s0146g00410.1*,CA01g05510*,CA01g18190*,Solyc08T002131.1*,Nitab4.5_0001600g0040*,Sme2.5_03715.1_g00007.1*,OIT28785*,GWHTDOEA029297*,VIT_201s0010g01840.1*,Lus10035154*,Lus10031986*,16481_Anther27_g_soapLoc376189t1*,NNU_22262-RA*,45184_Anthertri25_g_trinLocDN35319c0g1t2*,V3.Lp_chr5_0G5828.1*,Sobic.008G095000*,LOC_Os12g29400.1*,WOL11463.1*,BcaNung01168*,RcHm_v2.0_Chr4g0429311*,peq.022581*,CP2g002841.t1*,Cg2g009980.1*,45184_Budtri25_g_trinLocDN6039c0g1t6*	A. thaliana,B. carinata,B. juncea,B. nigra,B. rapa,C. annuum,C. bursa-pastoris,C. cajan,C. lanatus,C. maxima,C. reticulata,C. sativus,G. arboreum,G. barbadense,G. herbaceum,G. hirsutum,G. max,G. trilobum,H. cannabinus,L. usitatissimum,M. domestica,M. fusca,M. sativa,N. attenuata,N. tabacum,P. dulcis,P. sativum,R. chinensis,R. simplex,S. lycopersicum,S. melongena,S. miltiorrhiza,S. taccada,T. ulmifolia,V. vinifera	C. indica,H. speciosa,L. perenne,O. sativa,P. equestris,S. bicolor	N. nucifera	G. herbaceum			35	6	1	1	0	0	42	1	D+M+A	D	D+M+A
KAI7724729.1	110	GWHTACDB000170.1*,GWHTACDB015847.1*,MfusH1_13g01086-RA*,MD13G1127100*,16481_Leaf31_g_soapLoc191265t1*,Aqcoe5G341200.1*,Braju.03G517500.1*,Braju.13G053000.1*,BniB08g005750.1N.1*,Brara.C00554**,Lus10002576*,PGR119G0305.01*,PGR057G0008.01*,VIT_201s0146g00480.1*,Ghe03G07780*,g.arboreum_cottongen_reftransV1_0001852*,MBA0766087.1*,GB_A03G1814*,GB_D02G1969*,Gohir.D02G174500.1*,Gohir.A03G151500.1*,GWHTACDB037473.1*,GWHTACDB042060.1*,ClCG06G001800.1*,PGR102G0288.01*,Cucsa.349280.1*,Cucsa.095580.1*,AT5G13220.7*,Braju.10G201000.1*,Braju.16G370800.1*,BniB02g043540.1N.1*,Brara.J02109*,BcaC04g19135*,Cbp.R2.g01042000.AT5G13220_O*,Cbp.O2.g01042000.AT5G13220_O*,CP7g000213.t1*,Cg7g022240.1*,Braju.11G229300.1*,BcaNung01167*,Braju.02G045500.1*,Brara.B00480*,BcaNung01870*,BcaNung01871*,MD16G1127400*,MfusH1_16g01093-RA*,NNU_22259-RA*,PSS26997*,Gohir.D01G019500.1*,GB_A01G0217*,GB_D01G0212*,NNU_01965-RA*,WOL02553.1*,1176413_Budtri25_g_trinLocDN563c0g1t29*,Lus10001803*,1176413_Roottri25_g_trinLocDN22356c0g1t2*,Aqcoe3G178400.1*,GWHTDOEA024830*,Traes_2AL_6CBE19B87.2*,Traes_2DL_7DD4A39D4.2*,TRITD2Bv1G143220.3*,TRITD2Av1G173010.2*,PSR84725*,PSR84617*,PSR84724*,Sme2.5_05877.1_g00001.1*	A. chinensis,A. thaliana,B. carinata,B. juncea,B. nigra,B. rapa,C. bursa-pastoris,C. lanatus,C. maxima,C. reticulata,C. sativus,G. arboreum,G. barbadense,G. herbaceum,G. hirsutum,G. trilobum,H. cannabinus,L. usitatissimum,M. domestica,M. fusca,P. granatum,R. simplex,S. melongena,S. miltiorrhiza,S. taccada,V. vinifera	C. indica,T. aestivum,T. turgidum	A. coerulea,N. nucifera	B. rapa			26	3	2	1	0	0	31	1	D+M+A	D	D+M+A
KAI7724733.1	4	Psat3g189520.1*	P. sativum						1	0	0	0	0	0	1	0	D		D+A
KAI7724742.1	17	Cbp.R5.g00490000.AT5G50820_O*,AT5G50820.1*,Braju.10G065400.1*,BniS00298g030.1N.1*,BcaB08g35424*,BcaC04g20771*	A. thaliana,B. carinata,B. juncea,B. nigra,C. bursa-pastoris						5	0	0	0	0	0	5	0	D		D
KAI7724760.1	11	GWHTBGBL022577*,Glyma.08G365700.1*,Glyma.19G047800.2*,Glyma.18G296600.1*,53846_Stemtri25_g_trinLocDN6990c0g1t5*	A. graveolens,C. pulcherrima,G. max						3	0	0	0	0	0	3	0	D		D+M+A
KAI7724790.1	5	MBA0765961.1*	G. trilobum						1	0	0	0	0	0	1	0	D		D+M
KAI7724802.1	5	GWHTACDB058249.1*,Nitab4.5_0008822g0030*	H. cannabinus,N. tabacum						2	0	0	0	0	0	2	0	D		D
KAI7724804.1	9	MBA0774171.1*,Gohir.D05G051300.3*,QL12p030977*,Cucsa.310750.1*,Traes_3B_91F4FD365.1*	C. melo,C. sativus,G. hirsutum,G. trilobum	T. aestivum					4	1	0	0	0	0	5	0	D+M		D+M
KAI7724807.1	29	PSS19585*,AT4G14600.1*,Braju.08G112500.1*,Braju.17G224000.1*,Braju.17G348100.1*,BniB03g032580.1N.1*,Brara.H01970*,Cbp.O1.g02470000.AT1G29060_O*,CA02g02320*,Sme2.5_03678.1_g00017.1*,OIT27560*,BcaB03g13908*,BcaB07g32485*,BcaNung06434*,BcaNung06754*	A. chinensis,A. thaliana,B. carinata,B. juncea,B. nigra,B. rapa,C. annuum,C. bursa-pastoris,N. attenuata,S. melongena						10	0	0	0	0	0	10	0	D		D
KAI7724821.1	2	207927_Stigma29_g_soapLoc258904t1*		X. caeruleum					0	1	0	0	0	0	1	0	M		D+M
KAI7724823.1	5	KN539865.1_FGT010*		O. longistaminata					0	1	0	0	0	0	1	0	M		D+M+A
KAI7724841.1	5	KN538985.1_FGT011*,146442_Petaltri25_g_trinLocDN12158c0g1t11*		H. speciosa,O. longistaminata					0	2	0	0	0	0	2	0	M		D+M+A
KAI7724843.1	6	CA00g67490*,MsG0780040970.01.T01*	C. annuum,M. sativa						2	0	0	0	0	0	2	0	D		D
KAI7724922.1	6	BcaC06g33371*	B. carinata						1	0	0	0	0	0	1	0	D		D+M
KAI7724945.1	7	MfusH1_15g02698-RA*,Lus10039644*,Traes_4BS_17861F122.1*,Traes_4DL_EEC3DE452.1*	L. usitatissimum,M. fusca	T. aestivum					2	1	0	0	0	0	3	0	D+M		D+M
KAI7724948.1	70	GWHTACDB048971.1*,Ghe06G26680*,MBA0778760.1*,GB_A06G2291*,GB_D06G2391*,Gohir.D06G205600.2*,Gohir.A06G198200.1*,Ghe09G00880*,C.cajan_16620*,KAI5339732.1*,Glyma.15G125900.1*,Psat1g170120.1*,Psat2g016080.1*,MBA0766632.1**,AT2G42950.1*,Braju.04G239300.1*,Braju.14G027600.1*,BniB01g003030.1N.1*,C.cajan_05825*,53846_Budtri25_g_trinLocDN4596c0g1t7*,AT1G29820.2*,Braju.08G116700.1*,Braju.17G352600.1*,BniB03g016190.1N.1*,Brara.H01923*,BcaB03g12182*,BcaC01g00142*,MD17G1138500*,MsG0280007608.01.T02*,MsG0280007608.01.T01*,CA10g02170*,Solyc10T000282.1*,Nitab4.5_0002209g0030*,Sme2.5_06484.1_g00004.1*,OIT21084*,Mapoly0130s0010.1*,peq.003590*	A. thaliana,B. carinata,B. juncea,B. nigra,B. rapa,C. annuum,C. cajan,C. pulcherrima,G. barbadense,G. herbaceum,G. hirsutum,G. max,G. trilobum,H. cannabinus,M. domestica,M. sativa,N. attenuata,N. tabacum,P. dulcis,P. sativum,S. lycopersicum,S. melongena	P. equestris	M. polymorpha	G. trilobum			22	1	1	1	0	0	24	1	D+M+A	D	D+M+A
KAI7724984.1	62	AT4G15950.1*,Cbp.O4.g00923000.AT5G09920_B*,Ghe06G21810*,GWHTACDB004352.1*,GB_A06G1861*,GB_D06G1924*,Gohir.D06G163600.4*,Gohir.A06G157300.1*,278075_Anther31_g_soapLoc233901t1*,CP2g000026.t1*,VIT_200s0194g00020.1*,Cg2g046880.1*,Aqcoe3G332200.1*,GWHTDOEA017936*,1176413_Anthertri25_g_trinLocDN4691c0g1t10*,Nitab4.5_0010199g0060*,OIT37437*,ClCG01G021110.1*,Cucsa.044470.1*,Braju.12G087900.1*,Braju.02G290600.1*,BniB04g009860.1N.1*,Brara.B03007*,MfusH1_05g03346-RA*,MfusH1_10g03175-RA*,PSS10448*,MD05G1363300*,MD10G1340900*,KAI5330705.1*,PGR004G0111.01*,GWHTBGBL001325*,GWHTBGBL029052*,Glyma.09G016100.2*,Glyma.15G121800.1*,Psat1g171880.1*,C.cajan_16861*,NNU_10575-RA*,Lus10039097*,45184_Anthertri25_g_trinLocDN11960c0g1t1*,53846_Budtri25_g_trinLocDN2855c0g1t9*,Lus10038766*,WOK95440.1*	A. chinensis,A. graveolens,A. thaliana,B. juncea,B. nigra,B. rapa,C. bursa-pastoris,C. cajan,C. lanatus,C. maxima,C. pulcherrima,C. reticulata,C. sativus,D. barbatus,G. barbadense,G. herbaceum,G. hirsutum,G. max,H. cannabinus,L. usitatissimum,M. domestica,M. fusca,N. attenuata,N. tabacum,P. dulcis,P. granatum,P. sativum,R. simplex,S. miltiorrhiza,T. ulmifolia,V. vinifera	C. indica	A. coerulea,N. nucifera				31	1	2	0	0	0	34	0	D+M+A		D+M+A
KAI7725024.1	4	NNU_02692-RA*			N. nucifera				0	0	1	0	0	0	1	0	A		D+A
KAI7725065.1	3	Traes_3DL_15B155464.1*		T. aestivum					0	1	0	0	0	0	1	0	M		D+M
KAI7725080.1	104	16481_Bud27_g_soapLoc290829t1*,1176413_Anther29_g_soapLoc203274t1*,GWHTDOEA019745*,207927_Leaftri25_g_trinLocDN5627c0g1t6*,207927_Leaftri25_g_trinLocDN5627c0g1t4*,NNU_02518-RA*,GWHTACDB021833.1*,Ghe12G29650*,MBA0773493.1*,GB_A12G2654*,GB_D12G2659*,Gohir.D12G237600.3*,Gohir.A12G236400.1*,VIT_202s0025g01440.1*,Pp3c7_4800V3.1*,Pp3c18_8230V3.1*,GWHTDOEA031096*,Mapoly0095s0049.1*,Lus10023084*,Lus10032384*,WOK93835.1*,PGR042G2806.02*,278075_Anthertri25_g_trinLocDN10083c0g1t1*,Cucsa.303910.1*,ClCG01G001840.2*,AT4G23860.1*,Braju.01G137800.1*,Braju.11G128800.1*,BniB05g012660.1N.1*,Brara.A01390*,Cbp.R4.g01654500.AT4G23860_O*,BcaC09g50941*,BcaNung01092*,Glyma.11G017200.4*,Glyma.01G225700.1*,Psat2g185600.1*,C.cajan_24006*,45184_Bud27_g_soapLoc391207t1*,53846_Budtri25_g_trinLocDN3900c0g1t4*,MsG0580024339.01.T01*,KN539501.1_FGT001*,LOC_Os06g33810.1*,Sobic.010G154000*,V3.Lp_chr7_0.1G9692.1*,Traes_7DL_48F4F0F5D.1*,TRITD7Av1G187890.3*,TRITD7Bv1G133140.1*,Zm00001e030700_T001*,OIT32259*,Nitab4.5_0002782g0080*,Solyc08T002484.1*,RcHm_v2.0_Chr7g0194791*,MD06G1107100*,MfusH1_06g01179-RA*,MfusH1_14g01208-RA*,MD14G1128900*,KAI5329178.1*,78703_Anther33_g_soapLoc164649t1*,peq.014308*,146442_Anthertri25_g_trinLocDN11092c0g1t2*,PSS11310*,Aqcoe7G011300.1*,CP5g005677.t1*,Cg5g001300.1*	A. chinensis,A. thaliana,B. carinata,B. juncea,B. nigra,B. rapa,C. bursa-pastoris,C. cajan,C. lanatus,C. maxima,C. pulcherrima,C. reticulata,C. sativus,D. barbatus,G. barbadense,G. herbaceum,G. hirsutum,G. max,G. trilobum,H. cannabinus,L. usitatissimum,M. domestica,M. fusca,M. sativa,N. attenuata,N. tabacum,P. dulcis,P. granatum,P. sativum,R. chinensis,R. simplex,S. lycopersicum,S. miltiorrhiza,S. taccada,T. ulmifolia,V. vinifera	A. graminifolia,C. indica,H. speciosa,L. perenne,O. longistaminata,O. sativa,P. equestris,S. bicolor,T. aestivum,T. turgidum,X. caeruleum,Z. mays	A. coerulea,M. polymorpha,N. nucifera,P. patens				36	12	4	0	0	0	52	0	D+M+A		D+M+A
KAI7725154.1	2	Solyc08T001835.1*	S. lycopersicum						1	0	0	0	0	0	1	0	D		D
KAI7725175.1	18	MD05G1282000*,MfusH1_05g02648-RA*,Sme2.5_07270.1_g00004.1*,MD09G1136800**,MsG0280007019.01.T05*,Psat1g194920.1*,Nitab4.5_0001531g0050*,78703_Anthertri25_g_trinLocDN54747c0g1t1*,peq.021238*	M. domestica,M. fusca,M. sativa,N. tabacum,P. sativum,S. melongena	A. graminifolia,P. equestris		M. domestica			6	2	0	1	0	0	8	1	D+M	D	D+M
KAI7725246.1	8	VIT_213s0047g00990.1*,Lus10026072*,CP7g000127.t1*,BniB04g029450.1N.1*	B. nigra,C. reticulata,L. usitatissimum,V. vinifera						4	0	0	0	0	0	4	0	D		D
KAI7725291.1	2	16481_Fruittri25_g_trinLocDN2353c0g1t5*	S. taccada						1	0	0	0	0	0	1	0	D		D
KAI7725519.1	5	16481_Anthertri25_g_trinLocDN115094c0g1t1*,GWHTDOEA011939*,45184_Budtri25_g_trinLocDN4648c0g1t3*,OIS99387*	N. attenuata,S. miltiorrhiza,S. taccada,T. ulmifolia						4	0	0	0	0	0	4	0	D		D
KAI7725572.1	10	KN541632.1_FGT001*,Traes_3DS_5533A0E68.2*,RcHm_v2.0_Chr5g0010121*	R. chinensis	O. longistaminata,T. aestivum					1	2	0	0	0	0	3	0	D+M		D+M+A
KAI7725630.1	2	peq.020760*		P. equestris					0	1	0	0	0	0	1	0	M		D+M
KAI7725658.1	24	Solyc12T000294.4*,Cucsa.155220.1**,Nitab4.5_0000117g0110*,CA00g63340*,CA00g03060*	C. annuum,N. tabacum,S. lycopersicum			C. sativus			3	0	0	1	0	0	3	1	D	D	D+M
KAI7725709.1	121	Mapoly0013s0094.1*,16481_Fruittri25_g_trinLocDN5181c0g1t9*,MsG0180001603.01.T01*,Aqcoe2G438900.1*,146442_Anthertri25_g_trinLocDN1030c0g1t1*,PGR042G0230.01*,Glyma.09G285900.1*,Zm00001e017206_T001*,WOL02410.1*,78703_Anthertri25_g_trinLocDN1681c1g1t2*,peq.022874*,Pp3c26_14640V3.1*,CA12g19410*,MD00G1087000*,MfusH1_02g00016-RA*,MfusH1_15g01249-RA*,1176413_Anther21_g_soapLoc165256t1*,207927_Anther23_g_soapLoc227965t1*,VIT_205s0094g01420.1*,PSS34849*,ClCG06G009710.1*,Cucsa.266250.1*,AT1G05620.1*,Braju.08G012600.1*,Braju.09G539400.1*,Braju.16G654600.1*,Braju.17G491800.1*,BniB02g002560.1N.1*,BniB03g001390.1N.1*,Brara.H02998*,Brara.I05443*,MD15G1142900*,KAI5320884.1*,C.cajan_33155*,Glyma.20G000200.1*,Psat6g101560.1*,Lus10042608*,GWHTBGBL015224*,GWHTBGBL025137*,Solyc12T000885.1*,Nitab4.5_0002789g0020*,Traes_3B_48A15C183.1*,TRITD3Bv1G029050.1*,OIT21883*,BcaB03g13452*,BcaC07g36829*,BcaC07g42124*,53846_Anther21_g_soapLoc278526t1*,RcHm_v2.0_Chr2g0084501*,Cbp.R1.g00437000.AT1G05620_O*,45184_Anthertri25_g_trinLocDN4928c0g1t16*,MsG0180001600.01.T01*,Nitab4.5_0000160g0170*,GWHTDOEA003647*,GWHTACDB027724.1*,GWHTACDB049548.1*,278075_Roottri25_g_trinLocDN14752c0g1t26*,g.arboreum_cottongen_reftransV1_0007524*,Ghe04G17960*,MBA0781887.1*,GB_A04G1209*,GB_D04G1586*,Gohir.A04G096500.1*,Gohir.D04G136300.1*,Cg2g016030.1*,Lus10022062*,Solyc12T002605.1*,KN542350.1_FGT002*,LOC_Os03g31170.1*,Sobic.003G110400*,Traes_3AS_E563BAA68.1*,Zm00001e025600_T001*,CP5g002428.t1*,V3.Lp_chr3_0G7702.1*	A. chinensis,A. graveolens,A. thaliana,B. carinata,B. juncea,B. nigra,B. rapa,C. annuum,C. bursa-pastoris,C. cajan,C. lanatus,C. maxima,C. pulcherrima,C. reticulata,C. sativus,D. barbatus,G. arboreum,G. barbadense,G. herbaceum,G. hirsutum,G. max,G. trilobum,H. cannabinus,L. usitatissimum,M. domestica,M. fusca,M. sativa,N. attenuata,N. tabacum,P. dulcis,P. granatum,P. sativum,R. chinensis,R. simplex,S. lycopersicum,S. miltiorrhiza,S. taccada,T. ulmifolia,V. vinifera	A. graminifolia,C. indica,H. speciosa,L. perenne,O. longistaminata,O. sativa,P. equestris,S. bicolor,T. aestivum,T. turgidum,X. caeruleum,Z. mays	A. coerulea,M. polymorpha,P. patens				39	12	3	0	0	0	54	0	D+M+A		D+M+A
KAI7725730.1	8	BcaC08g43376*	B. carinata						1	0	0	0	0	0	1	0	D		D
KAI7725732.1	10	g.arboreum_cottongen_reftransV1_0027549*,g.arboreum_cottongen_reftransV1_0017119*,Ghe10G07120*,NNU_21419-RA*,Zm00001e026507_T001*,Mapoly0111s0038.1*	G. arboreum,G. herbaceum	Z. mays	M. polymorpha,N. nucifera				2	1	2	0	0	0	5	0	D+M+A		D+M+A
KAI7725773.1	18	CDY15581*,NNU_19350-RA*,VIT_200s0229g00140.2*,CA00g32500*	B. napus,C. annuum,V. vinifera		N. nucifera				3	0	1	0	0	0	4	0	D+A		D+M+A
KAI7725781.1	14	Traes_6DS_0896B94C8.1*,Traes_1BS_D0D706E9B.1*,Traes_1DS_35B7AED4C.2*,Traes_1DS_BF178847F.1*,TRITD5Bv1G219430.1*		T. aestivum,T. turgidum					0	2	0	0	0	0	2	0	M		D+M
KAI7725785.1	21	146442_Budtri25_g_trinLocDN7905c0g1t7*,MBA0787189.1*,Traes_4BL_F47C315FE.4*,Traes_4DL_456E8F1B3.3*,NNU_20662-RA*,MBA0787776.1*	G. trilobum	H. speciosa,T. aestivum	N. nucifera				1	2	1	0	0	0	4	0	D+M+A		D+M+A
KAI7725801.1	3	MsG0780041197.01.T04*	M. sativa						1	0	0	0	0	0	1	0	D		D
KAI7725803.1	93	GWHTDOEA002811*,278075_Anthertri25_g_trinLocDN7369c0g2t1*,Solyc06T002514.1*,Nitab4.5_0000010g0170*,Nitab4.5_0004144g0030*,OIT02268*,Cbp.O6.g00881000.AT2G29660_O*,Cbp.R6.g00881000.AT2G29660_O*,BniB01g013570.1N.1*,Braju.04G160300.1*,Braju.14G109200.1*,BcaB06g28322*,BcaC02g08071*,AT2G29660.1*,Brara.D01776*,CDY45464*,Braju.05G222100.1*,Braju.15G324000.1*,BniB06g020740.1N.1*,Brara.E01337*,BcaB02g10274*,BcaC02g11051*,KAI5321748.1*,Aqcoe1G429500.1*,g.arboreum_cottongen_reftransV1_0008871*,GWHTACDB056930.1*,GWHTACDB057638.1*,g.arboreum_cottongen_reftransV1_0022998*,Ghe05G09670*,GB_D05G0887*,Gohir.A05G089400.1*,Gohir.D05G090300.2*,Ghe07G12410*,MBA0757594.1*,GB_A07G1114*,GB_D07G1114*,Gohir.D07G107100.1*,Gohir.A07G103200.1*,Lus10040685*,Lus10018219*,CA06g25160*,NNU_18580-RA*,NNU_03779-RA*,53846_Anthertri25_g_trinLocDN19327c0g1t2*,VIT_206s0004g06240.1*,ClCG02G019660.1*,Cucsa.139130.1*,Glyma.18G066100.1*,C.cajan_15159*,Psat5g161200.1*,RcHm_v2.0_Chr5g0068821*,CP8g003257.t2*,WOL06969.1*	A. thaliana,B. carinata,B. juncea,B. napus,B. nigra,B. rapa,C. annuum,C. bursa-pastoris,C. cajan,C. lanatus,C. pulcherrima,C. reticulata,C. sativus,D. barbatus,G. arboreum,G. barbadense,G. herbaceum,G. hirsutum,G. max,G. trilobum,H. cannabinus,L. usitatissimum,N. attenuata,N. tabacum,P. dulcis,P. sativum,R. chinensis,S. lycopersicum,S. miltiorrhiza,V. vinifera	C. indica	A. coerulea,N. nucifera				30	1	2	0	0	0	33	0	D+M+A		D+M+A
KAI7725886.1	3	Lus10026523*,Lus10013811*	L. usitatissimum						1	0	0	0	0	0	1	0	D		D
KAI7725970.1	75	Lus10013272*,16481_Anthertri25_g_trinLocDN1427c0g1t1*,Mapoly0004s0239.1*,Pp3c14_9960V3.1*,MBA0782845.1*,1176413_Anthertri25_g_trinLocDN2096c0g1t12utrorf*,GWHTDOEA025462*,VIT_201s0026g01630.2*,CA11g05440*,AT1G27030.1*,Braju.07G089400.1*,Brara.G00940*,BcaB06g28798*,Braju.09G316100.1*,Braju.12G321200.1*,BniB04g037980.1N.1*,Brara.I03163*,BcaC07g39255*,BcaC05g26350**,MsG0580026047.01.T01*,Psat0s917g0040.1*,Traes_1DL_92F24F5E3.2*,CP7g000391.t1*,MfusH1_16g00671-RA*,146442_Anthertri25_g_trinLocDN11995c0g1t9*,207927_Anthertri25_g_trinLocDN3008c0g1t2*,Aqcoe3G326700.1*,PGR119G2468.01*,Ghe13G08460*,PSS28708*,GB_D13G0719*,Gohir.D13G068200.1*,Cg7g020680.1*,MD16G1078500*,C.cajan_11735*,Glyma.02G021600.1*,NNU_07197-RA*,45184_Anthertri25_g_trinLocDN3302c0g1t18*,45184_Roottri25_g_trinLocDN1932c0g1t18*,GB_A13G0541*,Gohir.A13G052700.1*,Braju.10G048100.1*,Brara.J00485*,ClCG08G009010.1*	A. chinensis,A. thaliana,B. carinata,B. juncea,B. nigra,B. rapa,C. annuum,C. cajan,C. lanatus,C. maxima,C. reticulata,G. barbadense,G. herbaceum,G. hirsutum,G. max,G. trilobum,L. usitatissimum,M. domestica,M. fusca,M. sativa,P. granatum,P. sativum,R. simplex,S. miltiorrhiza,S. taccada,T. ulmifolia,V. vinifera	H. speciosa,T. aestivum,X. caeruleum	A. coerulea,M. polymorpha,N. nucifera,P. patens	B. carinata			27	3	4	1	0	0	34	1	D+M+A	D	D+M+A
KAI7726019.1	4	AMDW01022648.1_FGT001*		O. longistaminata					0	1	0	0	0	0	1	0	M		D+M
KAI7726053.1	2	16481_Anther21_g_soapLoc351287t1*	S. taccada						1	0	0	0	0	0	1	0	D		D
KAI7726056.1	89	16481_Leaftri25_g_trinLocDN21992c0g1t18*,VIT_207s0005g06150.1*,146442_Anther23_g_soapLoc362745t1*,1176413_Budtri25_g_trinLocDN6086c0g1t3*,207927_Stigmatri25_g_trinLocDN6577c0g1t1*,PGR044G0586.01*,Gohir.D11G143100.1*,GWHTACDB051829.1*,Ghe11G15730*,Gohir.A11G136800.1*,278075_Anthertri25_g_trinLocDN12005c0g2t1*,PSR86371*,PSR89698*,45184_Bud21_g_soapLoc318978t1*,78703_Budtri25_g_trinLocDN1898c0g1t15*,peq.013672*,ClCG09G009100.2*,AT5G48830.2*,BniB04g005690.1N.1*,Braju.02G332400.1*,Braju.12G049600.1*,BcaB07g30043*,BcaC03g17676*,Braju.06G289300.1*,Glyma.18G171900.4*,C.cajan_38080*,Glyma.08G355500.3*,53846_Budtri25_g_trinLocDN7195c0g1t4*,KAI5315533.1*,MD05G1177200*,RcHm_v2.0_Chr6g0285011*,Lus10025934*,Nitab4.5_0000045g0010*,Nitab4.5_0001872g0010*,OIS96602*,Aqcoe5G007100.1*,Nitab4.5_0004922g0030*,OIT33876*,V3.Lp_chr4_0G14584.1*,Traes_4AL_43B6CA03B1.1*,Traes_4AL_43B6CA03B.1*,Traes_1DS_70BCC8A8C.2*,TRITD4Av1G119390.3*,LOC_Os02g31070.1*,TRITD1Bv1G031910.2*,Traes_1BS_A5299122E.1*,Zm00001e014640_T001*,Sobic.004G157600*,WOL19297.1*,Solyc09T001719.2*,CP5g001362.t1*,Cg5g032620.1*	A. chinensis,A. thaliana,B. carinata,B. juncea,B. nigra,C. cajan,C. lanatus,C. maxima,C. pulcherrima,C. reticulata,D. barbatus,G. herbaceum,G. hirsutum,G. max,H. cannabinus,L. usitatissimum,M. domestica,N. attenuata,N. tabacum,P. dulcis,P. granatum,R. chinensis,R. simplex,S. lycopersicum,S. taccada,T. ulmifolia,V. vinifera	A. graminifolia,C. indica,H. speciosa,L. perenne,O. sativa,P. equestris,S. bicolor,T. aestivum,T. turgidum,X. caeruleum,Z. mays	A. coerulea				27	11	1	0	0	0	39	0	D+M+A		D+M+A
KAI7726065.1	4	Traes_3AS_81D3150B4.1*,Traes_3DS_5578D7CA9.1*		T. aestivum					0	1	0	0	0	0	1	0	M		D+M
KAI7726079.1	4	Nitab4.5_0002021g0100*	N. tabacum						1	0	0	0	0	0	1	0	D		D
KAI7726107.1	3	16481_Bud25_g_soapLoc270789t1*	S. taccada						1	0	0	0	0	0	1	0	D		D
KAI7726113.1	20	NNU_14629-RA*,NNU_06320-RA*,VIT_205s0020g04060.1*,GB_A08G0716*,Gohir.D08G072800.2*,Gohir.A08G064300.1*,MD13G1199500*,WOL10953.1*	G. barbadense,G. hirsutum,M. domestica,V. vinifera	C. indica	N. nucifera				4	1	1	0	0	0	6	0	D+M+A		D+M+A
KAI7726128.1	8	MBA0788765.1*,NNU_26072-RA*,g.arboreum_cottongen_reftransV1_0005017*,1176413_Roottri25_g_trinLocDN19784c0g1t1*,CDY31031*	B. napus,G. arboreum,G. trilobum,R. simplex		N. nucifera				4	0	1	0	0	0	5	0	D+A		D+A
KAI7726129.1	6	WOK93857.1*		C. indica					0	1	0	0	0	0	1	0	M		D+M
KAI7726234.1	7	Lus10010313*,KAI5321054.1*,CA00g83230*,TRITD6Av1G173260.1*,TRITD6Bv1G160800.1*	C. annuum,L. usitatissimum,P. dulcis	T. turgidum					3	1	0	0	0	0	4	0	D+M		D+M
KAI7726273.1	4	MsG0180004714.01.T02*,MsG0180004714.01.T01*,Psat0s2843g0040.1*	M. sativa,P. sativum						2	0	0	0	0	0	2	0	D		D
KAI7726368.1	33	Nitab4.5_0000123g0370*,MBA0782315.1*,BniB06g041710.1N.1*,Traes_1AL_A0B81FF76.2*,Traes_1BL_58687EE1F.4*,Pp3c16_5820V3.1**,Cg2g026620.1*,KN538933.1_FGT015*,Pp3c23_6540V3.1*	B. nigra,C. maxima,G. trilobum,N. tabacum	O. longistaminata,T. aestivum	P. patens			P. patens	4	2	1	0	0	1	7	1	D+M+A	A	D+M+A
KAI7726421.1	6	Solyc04T002040.1*	S. lycopersicum						1	0	0	0	0	0	1	0	D		D
KAI7726456.1	2	Gohir.D09G061400.1*	G. hirsutum						1	0	0	0	0	0	1	0	D		D
KAI7726474.1	2	MfusH1_14g01237-RA*	M. fusca						1	0	0	0	0	0	1	0	D		D
KAI7726497.1	5	Traes_7AL_CE9CEECD7.1*,MBA0781260.1*,Traes_7BL_77B141F89.2*	G. trilobum	T. aestivum					1	1	0	0	0	0	2	0	D+M		D+M
KAI7726558.1	5	Psat5g014760.1*,Nitab4.5_0000402g0130*,RcHm_v2.0_Chr6g0302371*	N. tabacum,P. sativum,R. chinensis						3	0	0	0	0	0	3	0	D		D
KAI7726616.1	9	MfusH1_03g00661-RA*,BniB05g047580.1N.1*	B. nigra,M. fusca						2	0	0	0	0	0	2	0	D		D+M
KAI7726623.1	5	MsG0480021849.01.T01*	M. sativa						1	0	0	0	0	0	1	0	D		D
KAI7726625.1	4	Traes_3B_AA08194CB.1*,Sobic.009G091800*		S. bicolor,T. aestivum					0	2	0	0	0	0	2	0	M		D+M
KAI7726681.1	4	MsG0380014509.01.T01*	M. sativa						1	0	0	0	0	0	1	0	D		D
KAI7726709.1	7	Traes_1BL_613E59F39.1*		T. aestivum					0	1	0	0	0	0	1	0	M		D+M+A
KAI7726726.1	3	146442_Anthertri25_g_trinLocDN20574c0g1t4*,BcaB04g20846*	B. carinata	H. speciosa					1	1	0	0	0	0	2	0	D+M		D+M
KAI7726812.1	2	GWHTBGBL001143*	A. graveolens						1	0	0	0	0	0	1	0	D		D
KAI7726831.1	7	Braju.16G591700.1*,BcaB08g34508*	B. carinata,B. juncea						2	0	0	0	0	0	2	0	D		D+A
KAI7726895.1	2	WOL02381.1*		C. indica					0	1	0	0	0	0	1	0	M		D+M
KAI7726896.1	68	ClCG08G001920.2*,PGR042G0309.01*,Cucsa.237870.1*,C.cajan_00896*,Glyma.10G177200.1*,Lus10039156*,Lus10013778*,NNU_24551-RA*,WOK97391.1*,MfusH1_05g00013-RA*,1176413_Anthertri25_g_trinLocDN5525c0g1t1*,146442_Budtri25_g_trinLocDN654c0g1t16*,Aqcoe5G016800.1*,GWHTDOEA008213*,PSS00195*,PSS31764*,Braju.13G368000.1*,BniB08g047340.1N.1*,Cbp.O2.g02545000.AT4G10340_O*,Cbp.R2.g02545000.AT4G10340_O*,Cg5g023620.1*,MD05G1000500*,KAI5311607.1*,C.cajan_07095*,Glyma.16G205200.1*,Solyc06T001478.1*,Sme2.5_02933.1_g00009.1*,KN538865.1_FGT002*,LOC_Os11g13890.1*,Zm00001e011045_T002*,Zm00001e021290_T001*,BcaB01g01472*,BcaC03g16402*,53846_Anther33_g_soapLoc304208t1*,RcHm_v2.0_Chr5g0028381*,78703_Anther27_g_soapLoc145736t1*,peq.017520*,CP5g002662.t1*	A. chinensis,B. carinata,B. juncea,B. nigra,C. bursa-pastoris,C. cajan,C. lanatus,C. maxima,C. pulcherrima,C. reticulata,C. sativus,G. max,L. usitatissimum,M. domestica,M. fusca,P. dulcis,P. granatum,R. chinensis,R. simplex,S. lycopersicum,S. melongena,S. miltiorrhiza	A. graminifolia,C. indica,H. speciosa,O. longistaminata,O. sativa,P. equestris,Z. mays	A. coerulea,N. nucifera				22	7	2	0	0	0	31	0	D+M+A		D+M+A
KAI7726971.1	7	MfusH1_16g01316-RA*	M. fusca						1	0	0	0	0	0	1	0	D		D
KAI7727011.1	3	MD05G1236200*	M. domestica						1	0	0	0	0	0	1	0	D		D
KAI7727012.1	2	Sme2.5_01641.1_g00013.1*	S. melongena						1	0	0	0	0	0	1	0	D		D
KAI7727015.1	3	Nitab4.5_0000839g0120*	N. tabacum						1	0	0	0	0	0	1	0	D		D
KAI7727038.1	83	Aqcoe2G391600.1*,Gohir.D13G106200.2*,GWHTDOEA010452*,GWHTACDB009271.1*,Ghe13G11380*,MBA0783218.1*,Gohir.A13G103100.1*,AT3G04260.1*,Braju.01G364200.1*,Braju.18G017600.1*,BniB07g052860.1N.1*,Brara.A03775*,Nitab4.5_0001498g0040*,BcaC09g47811*,BcaNung04817*,53846_Stemtri25_g_trinLocDN4708c0g1t25*,peq.021477*,207927_Budtri25_g_trinLocDN2647c0g1t10*,146442_Stemtri25_g_trinLocDN5911c0g1t1*,KAI5326757.1*,Sobic.001G228300*,Traes_1AL_31EE3550E.2*,Traes_1DL_9190CA8A3.2*,Zm00001e004642_T001*,WOL00182.1*,278075_Stemtri25_g_trinLocDN5012c0g1t17*,VIT_204s0043g00700.1*,RcHm_v2.0_Chr3g0448921*,Cucsa.027720.1*,ClCG03G011350.2*,C.cajan_07074*,GWHTBGBL016381*,Nitab4.5_0006530g0020*,GWHTDOEA010277*,Solyc04T001524.1*,LOC_Os10g32540.1*,TRITD1Bv1G091280.5*,TRITD1Av1G089150.6*,Lus10003578*	A. graveolens,A. thaliana,B. carinata,B. juncea,B. nigra,B. rapa,C. cajan,C. lanatus,C. pulcherrima,C. sativus,D. barbatus,G. herbaceum,G. hirsutum,G. trilobum,H. cannabinus,L. usitatissimum,N. tabacum,P. dulcis,R. chinensis,S. lycopersicum,S. miltiorrhiza,V. vinifera	C. indica,H. speciosa,O. sativa,P. equestris,S. bicolor,T. aestivum,T. turgidum,X. caeruleum,Z. mays	A. coerulea				22	9	1	0	0	0	32	0	D+M+A		D+M+A
KAI7727077.1	64	16481_Anthertri25_g_trinLocDN9965c0g1t1*,207927_Budtri25_g_trinLocDN14264c0g1t4*,Cucsa.146590.1*,53846_Anthertri25_g_trinLocDN5147c1g1t4*,RcHm_v2.0_Chr5g0066921*,Nitab4.5_0005704g0010*,146442_Anthertri25_g_trinLocDN9679c0g1t10*,Aqcoe5G012600.1*,GWHTDOEA017797*,GWHTACDB056909.1*,VIT_206s0004g05640.1*,VIT_206s0004g07800.1*,Ghe05G09960*,MBA0774457.1*,PSS11135*,GB_D05G0917*,Gohir.A05G092100.1*,Gohir.D05G092900.1*,Braju.06G173700.1*,Braju.13G393200.1*,BniB08g054240.1N.1*,Brara.F01789*,Glyma.11G135100.1*,Lus10016476*,Lus10040756*,CA03g00870*,Solyc09T002773.1*,Nitab4.5_0000697g0200*,NNU_25188-RA*,BcaB01g00964*,BcaC01g01878*	A. chinensis,B. carinata,B. juncea,B. nigra,B. rapa,C. annuum,C. pulcherrima,C. sativus,G. barbadense,G. herbaceum,G. hirsutum,G. max,G. trilobum,H. cannabinus,L. usitatissimum,N. tabacum,R. chinensis,S. lycopersicum,S. miltiorrhiza,S. taccada,V. vinifera	H. speciosa,X. caeruleum	A. coerulea,N. nucifera				21	2	2	0	0	0	25	0	D+M+A		D+M+A
KAI7727103.1	3	Traes_3DL_C564B99BF.1*		T. aestivum					0	1	0	0	0	0	1	0	M		D+M+A
KAI7727146.1	129	MfusH1_13g01257-RA*,MfusH1_16g01281-RA*,16481_Anthertri25_g_trinLocDN1516c0g1t13*,PGR031G0212.02*,278075_Budtri25_g_trinLocDN8728c0g2t1*,278075_Leaftri25_g_trinLocDN24815c0g2t3*,PSR85201*,AT3G06500.1*,Braju.05G038400.1*,Braju.14G364900.1*,BniB01g051990.1N.1*,BniB02g054180.1N.1*,Brara.E03276*,Cbp.R3.g00506500.AT3G06500_B*,Cg9g000750.1*,MD13G1148300*,KAI5349156.1*,Lus10037817*,Lus10017095*,Sme2.5_03894.1_g00007.1*,NNU_09096-RA*,45184_Leaftri25_g_trinLocDN2804c0g2t6*,RcHm_v2.0_Chr4g0426171*,CP9g000085.t1*,MfusH1_04g01740-RA*,1176413_Anthertri25_g_trinLocDN728c0g1t4**,GWHTDOEA009621*,PGR031G2105.01*,Ghe08G26640*,Ghe13G24400*,GB_A08G2433*,GB_D08G2423*,GB_D11G3145*,GB_D13G2128*,Gohir.D08G221800.1*,Gohir.A13G176400.1*,Gohir.A08G204500.2*,Gohir.D13G182800.1*,QL03p016884*,Cucsa.090510.1*,Braju.03G010200.1*,Braju.16G280000.1*,Brara.K01571*,MD04G1191300*,KAI5326287.1*,C.cajan_10271*,Psat3g014160.1**,Lus10031431*,Lus10010900*,45184_Anthertri25_g_trinLocDN1344c1g2t5*,OIT30328*,BcaC06g31776*,53846_Anthertri25_g_trinLocDN172c0g3t1*,RcHm_v2.0_Chr3g0457581*,16481_Anthertri25_g_trinLocDN153647c0g1t1*,GWHTACDB010206.1*,Traes_4AS_4D1643E73.2*,Traes_4DL_72677AEA9.5*,TRITD4Av1G058950.3*,TRITD4Bv1G112970.3*,MBA0770993.1*,ClCG02G014770.2*,MfusH1_12g01893-RA*,VIT_205s0077g00510.2*,VIT_214s0060g00860.1*,Glyma.20G095200.1*,Glyma.10G145600.1*,GWHTBGBL000458*,BcaC02g10721*,C.cajan_06748*,C.cajan_25129*,1176413_Anther33_g_soapLoc229629t1*,GWHTACDB020011.1*,Ghe10G22860*,GB_A10G2037*,GB_D10G2029*,Gohir.D10G182000.1*,Gohir.A10G175300.1*,Glyma.17G037400.1*,Glyma.07G236000.1*,53846_Anthertri25_g_trinLocDN172c0g1t8*,GWHTDOEA016951*,CP3g001442.t1*,Cg2g032800.1*	A. chinensis,A. graveolens,A. thaliana,B. carinata,B. juncea,B. nigra,B. rapa,C. bursa-pastoris,C. cajan,C. lanatus,C. maxima,C. melo,C. pulcherrima,C. reticulata,C. sativus,D. barbatus,G. barbadense,G. herbaceum,G. hirsutum,G. max,G. trilobum,H. cannabinus,L. usitatissimum,M. domestica,M. fusca,N. attenuata,P. dulcis,P. granatum,R. chinensis,R. simplex,S. melongena,S. miltiorrhiza,S. taccada,T. ulmifolia,V. vinifera	T. aestivum,T. turgidum	N. nucifera	P. sativum,R. simplex			35	2	1	2	0	0	38	2	D+M+A	D	D+M+A
KAI7727242.1	149	16481_Bud23_g_soapLoc278212t1*,Pp3c7_16100V3.1**,GWHTACDB058987.1**,GWHTBGBL000464*,CA00g54060*,Solyc04T002194.1*,GWHTDOEA010986*,GWHTDOEA010976*,GWHTDOEA010969*,GWHTDOEA010984*,Ghe13G00710*,GB_A13G0061*,GB_D13G0005*,Gohir.D13G005666.1*,Aqcoe2G397200.1*,Cucsa.189320.1*,ClCG03G007340.1*,Glyma.13G224400.1*,53846_Anthertri25_g_trinLocDN7799c0g1t2*,MD14G1008800*,MfusH1_14g00081-RA*,MfusH1_14g00084-RA*,Gohir.A13G006100.1*,MD14G1008400*,MD14G1008900*,KAI5342329.1*,MD14G1009300*,KAI5316818.1*,C.cajan_32275*,KAI5342337.1*,V3.Lp_chr3_0G3918.1*,KN539115.1_FGT001*,LOC_Os04g04060.1*,Sobic.001G430500*,RcHm_v2.0_Chr1g0327051*,RcHm_v2.0_Chr1g0326211*,RcHm_v2.0_Chr1g0327111*,1176413_Budtri25_g_trinLocDN4349c0g1t7*,OIT32104*	A. graveolens,C. annuum,C. cajan,C. lanatus,C. pulcherrima,C. sativus,G. barbadense,G. herbaceum,G. hirsutum,G. max,M. domestica,M. fusca,N. attenuata,P. dulcis,R. chinensis,R. simplex,S. lycopersicum,S. miltiorrhiza,S. taccada	L. perenne,O. longistaminata,O. sativa,S. bicolor	A. coerulea	H. cannabinus		P. patens	19	4	1	1	0	1	24	2	D+M+A	D+A	D+M+A
KAI7727263.1	8	Lus10008430*,Lus10013392*,Lus10012970*	L. usitatissimum						1	0	0	0	0	0	1	0	D		D
KAI7727295.1	3	Nitab4.5_0004726g0020*,Nitab4.5_0000240g0130*	N. tabacum						1	0	0	0	0	0	1	0	D		D
KAI7727300.1	2	g.arboreum_cottongen_reftransV1_0029495*	G. arboreum						1	0	0	0	0	0	1	0	D		D
KAI7727521.1	4	RcHm_v2.0_Chr4g0390371*	R. chinensis						1	0	0	0	0	0	1	0	D		D
KAI7727534.1	3	Sme2.5_05248.1_g00001.1*	S. melongena						1	0	0	0	0	0	1	0	D		D
KAI7727564.1	2	KN538841.1_FGT010*		O. longistaminata					0	1	0	0	0	0	1	0	M		D+M
KAI7727643.1	103	AT4G08540.1*,Mapoly0103s0077.1*,Pp3c5_11170V3.1*,ClCG11G008030.2*,GWHTACDB039742.1*,MBA0765116.1*,Cucsa.088230.1*,V3.Lp_chr2_0G4468.1*,LOC_Os07g43322.1*,Sobic.002G382600*,Traes_2BS_44D3D69D5.2*,Traes_2DS_F3BCD4E78.1*,TRITD2Bv1G061820.1*,TRITD2Av1G049800.1*,Zm00001e010813_T002*,Zm00001e035596_T002*,Solyc04T002243.1*,1176413_Anthertri25_g_trinLocDN6523c0g1t7*,CA00g11010*,Nitab4.5_0001915g0140*,Nitab4.5_0004952g0050*,Sme2.5_08269.1_g00002.1*,OIT32495*,146442_Budtri25_g_trinLocDN9497c0g1t5*,16481_Bud27_g_soapLoc293652t1*,207927_Anthertri25_g_trinLocDN8377c0g1t7*,PGR042G1550.01*,GWHTACDB002754.1*,GWHTACDB017352.1*,Cbp.O2.g02415000.AT4G08540_O*,VIT_218s0001g04540.2*,Aqcoe3G031100.1*,NNU_20176-RA*,Braju.09G256200.1*,Braju.13G374400.1*,BniB08g032830.1N.1*,Brara.I02403*,BcaB01g01352*,BcaC04g20910*,Braju.17G054400.1*,BniB03g056310.1N.1*,BcaB03g15913*,AT1G77890.1*,Braju.07G343600.1*,Brara.G03540*,Cbp.O7_R7.g01970000.AT1G77890_O*,Cbp.R7_O7.g01970000.AT1G77890_O*,MD08G1174500*,MfusH1_15g03338-RA*,MD15G1361100*,Psat2g076640.1*,WOL02725.1*,53846_Anthertri25_g_trinLocDN6545c1g1t19*,45184_Roottri25_g_trinLocDN2758c0g1t5*,MBA0775758.1*,GB_A02G0814*,GB_D05G2728*,Gohir.D05G269900.1*,Gohir.A02G075400.1*,Gohir.D02G082500.1*,Lus10020601*,Lus10004883*,peq.012410*,78703_Anther21_g_soapLoc139811t1*,207927_Anthertri25_g_trinLocDN8377c0g2t9*	A. thaliana,B. carinata,B. juncea,B. nigra,B. rapa,C. annuum,C. bursa-pastoris,C. lanatus,C. pulcherrima,C. sativus,G. barbadense,G. hirsutum,G. trilobum,H. cannabinus,L. usitatissimum,M. domestica,M. fusca,N. attenuata,N. tabacum,P. granatum,P. sativum,R. simplex,S. lycopersicum,S. melongena,S. taccada,T. ulmifolia,V. vinifera	A. graminifolia,C. indica,H. speciosa,L. perenne,O. sativa,P. equestris,S. bicolor,T. aestivum,T. turgidum,X. caeruleum,Z. mays	A. coerulea,M. polymorpha,N. nucifera,P. patens				27	11	4	0	0	0	42	0	D+M+A		D+M+A
KAI7727668.1	7	Traes_3DL_63F803285.1*,TRITD3Bv1G164420.1*		T. aestivum,T. turgidum					0	2	0	0	0	0	2	0	M		D+M
KAI7727702.1	9	ClCG05G008525.1*,Cucsa.201740.1*,ClCG01G000840.2*	C. lanatus,C. sativus						2	0	0	0	0	0	2	0	D		D
KAI7727704.1	4	GB_D09G0486*,peq.010804*	G. barbadense	P. equestris					1	1	0	0	0	0	2	0	D+M		D+M
KAI7727718.1	255	Nitab4.5_0002978g0120*,VIT_214s0083g00870.1*,PGR042G0772.01*,Sme2.5_00518.1_g00004.1*,1176413_Anthertri25_g_trinLocDN9804c0g1t2*,16481_Anthertri25_g_trinLocDN2779c0g1t2utrorf*,GWHTDOEA022993*,PSS30541*,GWHTBGBL007066*,OIT36216*,Nitab4.5_0001339g0040*,45184_Budtri25_g_trinLocDN7582c0g1t9*,AT5G15730.3*,Cbp.O2.g01281000.AT5G15730_O*,Cbp.R2.g01281000.AT5G15730_O*,peq.006125*,78703_Anther33_g_soapLoc163874t1*,16481_Bud27_g_soapLoc290933t1*,Nitab4.5_0000552g0040*,Nitab4.5_0006304g0030*,OIT29536*,C.cajan_33120*,146442_Anther39_g_soapLoc237886t1*,146442_Budtri25_g_trinLocDN6706c0g2t6*,207927_Anthertri25_g_trinLocDN4914c0g1t2*,WOL12326.1*,146442_Anthertri25_g_trinLocDN13640c0g1t8*,GWHTACDB000546.1*,GWHTACDB015508.1*,278075_Leaftri25_g_trinLocDN13716c0g1t6*,278075_Anthertri25_g_trinLocDN10438c0g1t1*,Mapoly0007s0042.1*,Pp3c24_4410V3.1*,Pp3c8_6120V3.1*,GWHTACDB058701.1*,Braju.10G087000.1*,Braju.16G491800.1*,BniB02g027160.1N.1*,MD03G1214400*,MD11G1229400*,BcaB08g35817*,MBA0778994.1**,Ghe13G19370*,ClCG10G006280.1*,Cucsa.074320.1*,ClCG05G014900.1*,Cucsa.267290.1*,PGR031G1124.01*,GWHTDOEA006534*,Ghe01G07800*,MBA0759239.1*,GB_A01G0692*,GB_A13G1784*,GB_D01G0730*,GB_D13G1715*,Gohir.A01G072900.1*,Gohir.D01G059500.1*,KAI5333579.1*,Gohir.D13G146800.1*,Gohir.A13G142100.2*,Sobic.010G118100*,V3.Lp_chr7_0.1G2908.1*,LOC_Os06g17285.2*,Zm00001e036835_T002*,Braju.03G438300.1*,Brara.C01344*,Brara.J00928*,BcaC01g06314*,BcaC04g20324*,BniB08g015100.1N.1*,GWHTACDB003664.1*,GWHTACDB022545.1*,GB_D12G0590*,MD09G1076200*,KAI5340697.1*,Lus10008540*,RcHm_v2.0_Chr2g0164631*,ClCG11G005000.2*,Cucsa.238480.1*,CP6g000284.t1*,Cg6g020800.1*,V3.Lp_chr7_0.1G7476.1*,Traes_7AL_CF1B77832.3*,Traes_7BL_0EB6ACA9F.2*,Zm00001e040297_T001*,Glyma.08G061900.17*,Glyma.13G285500.5*,C.cajan_32526*,Glyma.12G216000.1*,MsG0280010328.01.T02*,MsG0280010328.01.T01*,Psat5g249320.1*,Lus10032672*,Lus10043083*,NNU_07507-RA*,Aqcoe3G068800.1*,g.arboreum_cottongen_reftransV1_0010168*,Ghe12G06620*,GB_A12G0600*,Gohir.D12G057300.4*,Gohir.A12G057500.1*,Lus10008491*,NNU_04396-RA*,278075_Anther23_g_soapLoc193338t1*,Braju.10G183500.1*,Brara.J01938*,Braju.16G389300.1*,BniB02g041360.1N.1*,Glyma.18G275700.1*,Glyma.08G253100.1*,MsG0680031021.01.T01*,53846_Anthertri25_g_trinLocDN6159c0g1t9*,C.cajan_33792*,Glyma.19G036600.1*,Solyc02T002479.1*,KN538682.1_FGT011*,LOC_Os08g04420.2*,WOK96447.1*,Sobic.007G034100*,53846_Anthertri25_g_trinLocDN7745c0g2t3*,53846_Budtri25_g_trinLocDN30095c0g1t35*,Glyma.06G265600.3*,207927_Anther25_g_soapLoc240298t1*,207927_Anthertri25_g_trinLocDN11728c0g1t3*,WOL03431.1*,WOL16023.1*,Aqcoe1G369800.1*,VIT_219s0014g04960.2*,NNU_16481-RA*,AT5G54590.3*,RcHm_v2.0_Chr5g0037051*,CA07g18610*,Solyc07T002562.1*,Sme2.5_00236.1_g00008.1*,CP4g001349.t1*,MfusH1_03g02244-RA*,MfusH1_11g02091-RA*,78703_Anthertri25_g_trinLocDN7788c0g2t1*,peq.013049*,45184_Budtri25_g_trinLocDN4623c0g1t6*,QL08p014053*	A. chinensis,A. graveolens,A. thaliana,B. carinata,B. juncea,B. nigra,B. rapa,C. annuum,C. bursa-pastoris,C. cajan,C. lanatus,C. maxima,C. melo,C. pulcherrima,C. reticulata,C. sativus,D. barbatus,G. arboreum,G. barbadense,G. herbaceum,G. hirsutum,G. max,G. trilobum,H. cannabinus,L. usitatissimum,M. domestica,M. fusca,M. sativa,N. attenuata,N. tabacum,P. dulcis,P. granatum,P. sativum,R. chinensis,R. simplex,S. lycopersicum,S. melongena,S. miltiorrhiza,S. taccada,T. ulmifolia,V. vinifera	A. graminifolia,C. indica,H. speciosa,L. perenne,O. longistaminata,O. sativa,P. equestris,S. bicolor,T. aestivum,X. caeruleum,Z. mays	A. coerulea,M. polymorpha,N. nucifera,P. patens	G. trilobum			41	11	4	1	0	0	56	1	D+M+A	D	D+M+A
KAI7727757.1	3	g.arboreum_cottongen_reftransV1_0002119*	G. arboreum						1	0	0	0	0	0	1	0	D		D+A
KAI7727764.1	9	16481_Anther23_g_soapLoc355874t1*,278075_Budtri25_g_trinLocDN5827c0g1t1*,45184_Leaftri25_g_trinLocDN5295c0g1t9*,OIS96808*	D. barbatus,N. attenuata,S. taccada,T. ulmifolia						4	0	0	0	0	0	4	0	D		D+M+A
KAI7727766.1	4	MD08G1136500*,Lus10015922*,Cg5g027480.1*	C. maxima,L. usitatissimum,M. domestica						3	0	0	0	0	0	3	0	D		D
KAI7727830.1	46	Ghe07G29740*,16481_Anther21_g_soapLoc350898t1*,Lus10014614*,Ghe04G10300**,Gohir.A05G341600.2*,GWHTBGBL005071*,BcaB02g07928*,AT3G27300.4*,Cucsa.170060.1*,MBA0758861.1*,53846_Roottri25_g_trinLocDN2651c0g1t3*,PSS28611*,BniB07g012510.1N.1*,MsG0780036879.01.T02*,MsG0780036879.01.T01*,MD04G1016000*,NNU_16033-RA*,peq.013909*,Traes_4BL_A33273FF8.2*	A. chinensis,A. graveolens,A. thaliana,B. carinata,B. nigra,C. pulcherrima,C. sativus,G. herbaceum,G. hirsutum,G. trilobum,L. usitatissimum,M. domestica,M. sativa,S. taccada	P. equestris,T. aestivum	N. nucifera	G. herbaceum			14	2	1	1	0	0	17	1	D+M+A	D	D+M+A
KAI7727863.1	6	Nitab4.5_0000071g0250*,Nitab4.5_0005479g0040*	N. tabacum						1	0	0	0	0	0	1	0	D		D
KAI7727878.1	9	1176413_Petal27_g_soapLoc198588t1*,146442_Petaltri25_g_trinLocDN170c0g1t14*,146442_Petaltri25_g_trinLocDN170c0g1t7*,207927_Anthertri25_g_trinLocDN2429c0g1t7*,207927_Petaltri25_g_trinLocDN939c0g1t4*,45184_Anthertri25_g_trinLocDN1125c0g1t6*,53846_Budtri25_g_trinLocDN14196c0g1t2*,78703_Anthertri25_g_trinLocDN3072c0g4t3*	C. pulcherrima,R. simplex,T. ulmifolia	A. graminifolia,H. speciosa,X. caeruleum					3	3	0	0	0	0	6	0	D+M		D+M
KAI7727900.1	35	Aqcoe2G070200.1*,278075_Anthertri25_g_trinLocDN6682c0g1t6*,1176413_Anther21_g_soapLoc168253t1*,16481_Bud21_g_soapLoc272036t1*,207927_Anthertri25_g_trinLocDN5630c1g1t3*,GWHTDOEA016412*,CA10g17880*,Solyc10T002552.4*,OIT34514*,Mapoly0010s0015.1*,Pp3c23_1220V3.1*,BniB02g003140.1N.1*,Traes_1AS_BD3EF32C5.1*,TRITD1Bv1G031990.2*,TRITD1Av1G024310.2*,CP6g001039.t1*,Nitab4.5_0000721g0080*,Nitab4.5_0004995g0010*,Traes_1BS_5963FC5FC.2*,RcHm_v2.0_Chr3g0477381*	B. nigra,C. annuum,C. reticulata,D. barbatus,N. attenuata,N. tabacum,R. chinensis,R. simplex,S. lycopersicum,S. miltiorrhiza,S. taccada	T. aestivum,T. turgidum,X. caeruleum	A. coerulea,M. polymorpha,P. patens				11	3	3	0	0	0	17	0	D+M+A		D+M+A
KAI7727918.1	3	GWHTBGBL018574*	A. graveolens						1	0	0	0	0	0	1	0	D		D
KAI7727969.1	2	MsG0280006505.01.T01*	M. sativa						1	0	0	0	0	0	1	0	D		D
KAI7727994.1	29	MD01G1019700*,MD15G1332600*,278075_Petaltri25_g_trinLocDN1335c0g1t2*,PGR142G2160.01*,RcHm_v2.0_Chr2g0116551*,GWHTACDB063257.1*,GWHTACDB018284.1*,Aqcoe7G012900.1*,Ghe10G12560*,GB_A10G1543*,GB_D10G1419*,Gohir.D10G131900.1*,Gohir.A10G134600.1*,45184_Roottri25_g_trinLocDN1216c0g1t6*,Sme2.5_03845.1_g00001.1*,WOK99121.1*	D. barbatus,G. barbadense,G. herbaceum,G. hirsutum,H. cannabinus,M. domestica,P. granatum,R. chinensis,S. melongena,T. ulmifolia	C. indica	A. coerulea				10	1	1	0	0	0	12	0	D+M+A		D+M+A
KAI7728037.1	2	MsG0880046362.01.T01*	M. sativa						1	0	0	0	0	0	1	0	D		D
KAI7728109.1	5	MsG0480020591.01.T01*,MsG0280010488.01.T01*	M. sativa						1	0	0	0	0	0	1	0	D		D+M
KAI7728268.1	9	Sme2.5_02002.1_g00003.1**				S. melongena			0	0	0	1	0	0	0	1		D	D
KAI7728342.1	2	KAI5353207.1*	P. dulcis						1	0	0	0	0	0	1	0	D		D
KAI7728344.1	2	CA04g09620*	C. annuum						1	0	0	0	0	0	1	0	D		D
KAI7728439.1	162	Cucsa.109350.1*,C.cajan_35464*,16481_Bud23_g_soapLoc272334t1*,Glyma.04G009800.2*,Psat5g005400.1*,MsG0380018010.01.T01*,GWHTBGBL022018*,Nitab4.5_0003611g0070*,KN539140.1_FGT008*,LOC_Os07g09330.1*,Traes_3B_78D818AC8.2*,TRITD3Bv1G088730.2*,Mapoly0002s0010.1*,GWHTBGBL017989*,Solyc11T000626.1*,ClCG01G010540.2*,16481_Anthertri25_g_trinLocDN4822c0g1t2*,1176413_Budtri25_g_trinLocDN1158c0g2t2*,16481_Anthertri25_g_trinLocDN4822c0g2t1*,Braju.03G276400.1*,VIT_210s0405g00030.1*,MfusH1_10g03118-RA*,1176413_Budtri25_g_trinLocDN1158c0g2t9*,GWHTDOEA017870*,PGR042G3907.01*,Pp3c21_5760V3.1*,AT3G02870.1*,Braju.05G011600.1*,Braju.14G392800.1*,Braju.18G234300.1*,BniB01g055090.1N.1*,BniB07g028390.1N.1*,Brara.E03552*,Cbp.O3.g00185000.AT3G02870_O*,Cbp.R3.g00185000.AT3G02870_O*,MD10G1334900*,45184_Anthertri25_g_trinLocDN8603c0g1t3*,OIT32619*,BcaB04g19381*,BcaC01g04424*,CP2g000115.t1*,Pp3c19_6880V3.1*,Pp3c22_4630V3.1*,PSS04665*,NNU_20465-RA*,MD05G1359400*,MfusH1_05g03302-RA*,C.cajan_16727*,C.cajan_04492*,Psat1g175160.2*,OIT05395*,Cucsa.180430.1*,Solyc04T000566.1*,Nitab4.5_0001109g0070*,Sme2.5_03957.1_g00004.1*,53846_Anther29_g_soapLoc291013t1*,RcHm_v2.0_Chr5g0001031*,RcHm_v2.0_Chr6g0245961*,Lus10039046*,Nitab4.5_0000143g0120*,CA12g00780*,Sme2.5_08492.1_g00001.1*,Nitab4.5_0003626g0100*,Aqcoe4G276300.1*,V3.Lp_chr4_0G16738.1*,KN539360.1_FGT003*,LOC_Os03g39000.1*,Sobic.001G178100*,TRITD4Av1G117050.3*,TRITD4Bv1G084690.2*,Zm00001e004917_T001*,g.arboreum_cottongen_reftransV1_0004387*,146442_Anthertri25_g_trinLocDN5378c0g2t3*,146442_Anthertri25_g_trinLocDN5378c0g2t4*,146442_Stemtri25_g_trinLocDN1292c0g1t7*,GWHTACDB056206.1*,GWHTACDB061822.1*,Ghe05G18950*,Ghe10G00860*,GB_A05G1777*,GB_A10G0085*,GB_D05G1801*,GB_D10G0086*,Gohir.A05G175000.1*,Gohir.D05G178000.2*,Gohir.D10G008400.1*,Gohir.A10G008700.1*,ClCG01G021440.1*,Cucsa.044740.1*,Glyma.15G115500.1*,Glyma.09G011100.1*,NNU_15982-RA*,53846_Budtri25_g_trinLocDN510c0g2t5*,WOL10430.1*,peq.023250*,207927_Anthertri25_g_trinLocDN912c1g2t3*,KAI5330760.1*,WOK99700.1*,78703_Petaltri25_g_trinLocDN5923c0g5t1*	A. chinensis,A. graveolens,A. thaliana,B. carinata,B. juncea,B. nigra,B. rapa,C. annuum,C. bursa-pastoris,C. cajan,C. lanatus,C. pulcherrima,C. reticulata,C. sativus,G. arboreum,G. barbadense,G. herbaceum,G. hirsutum,G. max,H. cannabinus,L. usitatissimum,M. domestica,M. fusca,M. sativa,N. attenuata,N. tabacum,P. dulcis,P. granatum,P. sativum,R. chinensis,R. simplex,S. lycopersicum,S. melongena,S. miltiorrhiza,S. taccada,T. ulmifolia,V. vinifera	A. graminifolia,C. indica,H. speciosa,L. perenne,O. longistaminata,O. sativa,P. equestris,S. bicolor,T. aestivum,T. turgidum,X. caeruleum,Z. mays	A. coerulea,M. polymorpha,N. nucifera,P. patens				37	12	4	0	0	0	53	0	D+M+A		D+M+A
KAI7728486.1	111	MfusH1_05g02651-RA*,1176413_Anther21_g_soapLoc166344t1*,146442_Anthertri25_g_trinLocDN9408c0g2t1*,146442_Anthertri25_g_trinLocDN24041c0g2t2*,146442_Budtri25_g_trinLocDN2661c1g1t12*,146442_Budtri25_g_trinLocDN2661c1g1t7*,16481_Anthertri25_g_trinLocDN40323c0g1t2*,207927_Anthertri25_g_trinLocDN28565c0g1t7*,Aqcoe1G188700.1*,GWHTDOEA017248*,GWHTDOEA019217*,PGR031G1194.01*,GWHTACDB004122.1*,GWHTACDB048955.1*,GWHTACDB056441.1*,278075_Anthertri25_g_trinLocDN7631c0g1t1*,VIT_204s0043g00720.1*,Ghe05G15980*,Ghe06G19210*,PSR98701*,PSS04911*,GB_A06G1638*,GB_D06G1685*,Gohir.A05G147900.1*,Gohir.D05G150401.1*,Gohir.D06G204200.1*,Gohir.D06G143200.1*,Gohir.A06G138500.1*,ClCG03G006760.2*,Cucsa.054610.1*,AT2G34590.1*,AT1G30120.1*,Braju.08G117800.1*,Braju.09G286000.1*,Braju.12G351000.1*,Braju.17G353800.1*,BniB03g016040.1N.1*,BniB04g043430.1N.1*,Brara.H01911*,Brara.I02842*,Cbp.O1.g02567000.AT1G30120_O*,Cbp.R1.g02567000.AT1G30120_O*,Cg2g044960.1*,MD05G1282600*,KAI5331548.1*,KAI5331989.1*,C.cajan_40783*,Glyma.17G231400.1*,Glyma.08G096300.1*,Glyma.05G141000.1*,Glyma.14G092100.1*,MsG0380015750.01.T01*,Psat7g082880.1*,Lus10038505*,Lus10023304*,GWHTBGBL014358*,GWHTBGBL029622*,Solyc04T000259.1*,Solyc08T000619.1*,Nitab4.5_0003681g0010*,NNU_21183-RA*,NNU_25816-RA*,45184_Anthertri25_g_trinLocDN9726c0g1t1*,V3.Lp_chr4_0G9042.1*,Sobic.001G155500*,Zm00001e005013_T001*,WOK99498.1*,WOL07900.1*,OIT36215*,BcaB03g12195*,BcaB07g32614*,BcaC01g00156*,BcaC05g27038*,RcHm_v2.0_Chr5g0014341*,CP2g000239.t1*	A. chinensis,A. graveolens,A. thaliana,B. carinata,B. juncea,B. nigra,B. rapa,C. bursa-pastoris,C. cajan,C. lanatus,C. maxima,C. reticulata,C. sativus,D. barbatus,G. barbadense,G. herbaceum,G. hirsutum,G. max,H. cannabinus,L. usitatissimum,M. domestica,M. fusca,M. sativa,N. attenuata,N. tabacum,P. dulcis,P. granatum,P. sativum,R. chinensis,R. simplex,S. lycopersicum,S. miltiorrhiza,S. taccada,T. ulmifolia,V. vinifera	C. indica,H. speciosa,L. perenne,S. bicolor,X. caeruleum,Z. mays	A. coerulea,N. nucifera				35	6	2	0	0	0	43	0	D+M+A		D+M+A
KAI7728503.1	12	KAI5314652.1*	P. dulcis						1	0	0	0	0	0	1	0	D		D
KAI7728514.1	5	VIT_216s0039g00080.1*,MsG0180004222.01.T01*	M. sativa,V. vinifera						2	0	0	0	0	0	2	0	D		D+M
KAI7728538.1	5	Cg4g011380.1*,Mapoly0025s0096.1*,Pp3c3_9960V3.1*	C. maxima		M. polymorpha,P. patens				1	0	2	0	0	0	3	0	D+A		D+A
KAI7728557.1	9	Traes_7DL_AE2580311.2*,BniS04536g010.1N.1*,Traes_6AS_01F8BA5B1.2*,RcHm_v2.0_Chr6g0257391*	B. nigra,R. chinensis	T. aestivum					2	1	0	0	0	0	3	0	D+M		D+M
KAI7728575.1	4	ClCG05G025260.2*	C. lanatus						1	0	0	0	0	0	1	0	D		D+M
KAI7728603.1	3	Glyma.18G167500.2*	G. max						1	0	0	0	0	0	1	0	D		D
KAI7728649.1	20	NNU_11370-RA*			N. nucifera				0	0	1	0	0	0	1	0	A		D+A
KAI7728668.1	3	CP6g002896.t1*,Cg5g012920.1*	C. maxima,C. reticulata						2	0	0	0	0	0	2	0	D		D
KAI7728675.1	64	CP5g001776.t1*,16481_Pericarptri25_g_trinLocDN4552c0g1t2*,C.cajan_05788*,Glyma.14G033200.3*,GWHTDOEA027047*,45184_Leaftri25_g_trinLocDN3854c0g1t4*,53846_Anthertri25_g_trinLocDN5136c0g1t11*,Nitab4.5_0002368g0070*,Nitab4.5_0005682g0010*,Solyc06T002203.1*,Sme2.5_00163.1_g00005.1*,AT3G59300.3*,Braju.07G177500.1*,Braju.09G403700.1*,Braju.13G486700.1*,BniB08g067770.1N.1*,Brara.G01841*,Brara.I04072*,BcaC07g40321*,BcaC07g40463*,PSS35894*,MD04G1036900*,PGR142G2573.02*,VIT_205s0124g00270.1*,KAI5350731.1*,RcHm_v2.0_Chr4g0408711*,RcHm_v2.0_Chr1g0335941*,TRITD3Bv1G219410.5*,V3.Lp_chr3_0G21874.1*,Traes_3B_A1B6BEC0B.1*,LOC_Os01g67370.1*,Zm00001e018953_T002*,Sobic.003G390400*,TRITD3Av1G232020.4*,WOK96603.1*,207927_Stigmatri25_g_trinLocDN5832c0g1t6*,78703_Anthertri25_g_trinLocDN8796c0g1t19*,146442_Budtri25_g_trinLocDN3006c0g1t2*,peq.006346*	A. chinensis,A. thaliana,B. carinata,B. juncea,B. nigra,B. rapa,C. cajan,C. pulcherrima,C. reticulata,G. max,M. domestica,N. tabacum,P. dulcis,P. granatum,R. chinensis,S. lycopersicum,S. melongena,S. miltiorrhiza,S. taccada,T. ulmifolia,V. vinifera	A. graminifolia,C. indica,H. speciosa,L. perenne,O. sativa,P. equestris,S. bicolor,T. aestivum,T. turgidum,X. caeruleum,Z. mays					21	11	0	0	0	0	32	0	D+M		D+M+A
KAI7728710.1	24	146442_Petaltri25_g_trinLocDN5995c0g2t2*,WOK91748.1*,RcHm_v2.0_Chr3g0496231*,peq.019605*,16481_Bud25_g_soapLoc284837t1*,GWHTBGBL004937*,207927_Anthertri25_g_trinLocDN12271c0g1t7*,207927_Roottri25_g_trinLocDN9806c0g1t1*,278075_Anthertri25_g_trinLocDN5743c1g1t3*,Pp3c19_5280V3.1*,Braju.05G216300.1*,BcaB02g08052*,Braju.15G074800.1*,BniB06g053840.1N.1*,45184_Leaftri25_g_trinLocDN1665c0g1t7*,KN539707.1_FGT008*	A. graveolens,B. carinata,B. juncea,B. nigra,D. barbatus,R. chinensis,S. taccada,T. ulmifolia	C. indica,H. speciosa,O. longistaminata,P. equestris,X. caeruleum	P. patens				8	5	1	0	0	0	14	0	D+M+A		D+M+A
KAI7728741.1	3	PGR042G2153.01*	P. granatum						1	0	0	0	0	0	1	0	D		D
KAI7728836.1	4	GWHTBGBL011449*,LOC_Os09g21450.1*	A. graveolens	O. sativa					1	1	0	0	0	0	2	0	D+M		D+M
KAI7728868.1	4	GWHTBGBL022630*,KN538939.1_FGT002*	A. graveolens	O. longistaminata					1	1	0	0	0	0	2	0	D+M		D+M
KAI7728898.1	2	CA08g14470*	C. annuum						1	0	0	0	0	0	1	0	D		D
KAI7728949.1	3	V3.Lp_chr4_0G5074.1*,LOC_Os03g55240.1*		L. perenne,O. sativa					0	2	0	0	0	0	2	0	M		D+M
KAI7729057.1	4	Traes_2AS_94B4AEA5F.1*,Traes_3DL_4E24640DC.1*		T. aestivum					0	1	0	0	0	0	1	0	M		D+M
KAI7729058.1	6	Gohir.D12G184950.1*,GB_D12G2091*,LOC_Os03g11470.1*,Traes_4BL_4D7687B98.1*	G. barbadense,G. hirsutum	O. sativa,T. aestivum					2	2	0	0	0	0	4	0	D+M		D+M
KAI7729077.1	4	Nitab4.5_0002577g0010*,NNU_11106-RA*,RcHm_v2.0_Chr2g0118231*	N. tabacum,R. chinensis		N. nucifera				2	0	1	0	0	0	3	0	D+A		D+A
KAI7729087.1	7	NNU_06214-RA*,Lus10041567*,g.arboreum_cottongen_reftransV1_0003940*,53846_Roottri25_g_trinLocDN459c0g1t15utrorf*	C. pulcherrima,G. arboreum,L. usitatissimum		N. nucifera				3	0	1	0	0	0	4	0	D+A		D+A
KAI7729131.1	8	VIT_212s0035g00830.1*,MsG0180002459.01.T01*,peq.003645*	M. sativa,V. vinifera	P. equestris					2	1	0	0	0	0	3	0	D+M		D+M+A
KAI7729142.1	3	g.arboreum_cottongen_reftransV1_0004534*	G. arboreum						1	0	0	0	0	0	1	0	D		D
KAI7729146.1	3	Nitab4.5_0003825g0020*,Nitab4.5_0000796g0020*	N. tabacum						1	0	0	0	0	0	1	0	D		D
KAI7729153.1	7	Traes_2DL_1FF716E43.2*,78703_Leaftri25_g_trinLocDN17928c0g1t2*,BcaC01g05282*	B. carinata	A. graminifolia,T. aestivum					1	2	0	0	0	0	3	0	D+M		D+M
KAI7729159.1	5	TRITD7Bv1G086740.1*		T. turgidum					0	1	0	0	0	0	1	0	M		D+M+A
KAI7729249.1	36	RcHm_v2.0_Chr2g0163151*,Gohir.A08G036400.1*,GWHTACDB005433.1*,Ghe08G04420*,Gohir.D08G047100.1*,KN539780.1_FGT004*,MfusH1_09g00751-RA*,KAI5340598.1*,LOC_Os03g32314.1*,Pp3c3_340V3.1*,Pp3c4_22490V3.1*,V3.Lp_chr4_0G17280.1*,Traes_6DL_BDDF27A65.2*,TRITD6Bv1G195200.3*,TRITD6Av1G200000.2*,Zm00001e002071_T001*,Sobic.001G329800*,WOL01513.1*	G. herbaceum,G. hirsutum,H. cannabinus,M. fusca,P. dulcis,R. chinensis	C. indica,L. perenne,O. longistaminata,O. sativa,S. bicolor,T. aestivum,T. turgidum,Z. mays	P. patens				6	8	1	0	0	0	15	0	D+M+A		D+M+A
KAI7729299.1	13	278075_Anthertri25_g_trinLocDN3248c0g1t2*,TRITD3Bv1G201330.1*,WOL09261.1*,GWHTBGBL022092*,Traes_3B_4EB8F1AAE.1*,NNU_15028-RA*,Traes_3DS_1866F6C9A.1*	A. graveolens,D. barbatus	C. indica,T. aestivum,T. turgidum	N. nucifera				2	3	1	0	0	0	6	0	D+M+A		D+M+A
KAI7729334.1	23	CA04g20680*,OIT21395*	C. annuum,N. attenuata						2	0	0	0	0	0	2	0	D		D
KAI7729369.1	6	MBA0782353.1*	G. trilobum						1	0	0	0	0	0	1	0	D		D
KAI7729469.1	6	GWHTBGBL020261*	A. graveolens						1	0	0	0	0	0	1	0	D		D
KAI7729524.1	3	Nitab4.5_0000021g0220*,Nitab4.5_0002691g0050*	N. tabacum						1	0	0	0	0	0	1	0	D		D
KAI7729526.1	3	Nitab4.5_0002921g0030*	N. tabacum						1	0	0	0	0	0	1	0	D		D
KAI7729566.1	9	Braju.10G020900.1*,Brara.J00207*	B. juncea,B. rapa						2	0	0	0	0	0	2	0	D		D
KAI7729578.1	3	VIT_211s0149g00300.2*	V. vinifera						1	0	0	0	0	0	1	0	D		D
KAI7729617.1	7	MBA0764986.1*,g.arboreum_cottongen_reftransV1_0003305*,CA04g11140*	C. annuum,G. arboreum,G. trilobum						3	0	0	0	0	0	3	0	D		D
KAI7729619.1	2	146442_Anthertri25_g_trinLocDN26471c1g1t1*		H. speciosa					0	1	0	0	0	0	1	0	M		D+M
KAI7729789.1	3	AT2G13960.1*	A. thaliana						1	0	0	0	0	0	1	0	D		D
KAI7729905.1	5	peq.013656*		P. equestris					0	1	0	0	0	0	1	0	M		D+M
KAI7729934.1	4	Brara.A02806*	B. rapa						1	0	0	0	0	0	1	0	D		D
KAI7729944.1	9	Nitab4.5_0002287g0020*,Nitab4.5_0000328g0050*	N. tabacum						1	0	0	0	0	0	1	0	D		D+M
KAI7729971.1	28	Psat4g124160.1*,Lus10037732*	L. usitatissimum,P. sativum						2	0	0	0	0	0	2	0	D		D+M+A
KAI7729983.1	6	GB_A11G3560*,CP6g000683.t1*	C. reticulata,G. barbadense						2	0	0	0	0	0	2	0	D		D+A
KAI7730053.1	4	VIT_207s0031g01810.1*,CA12g09200*,Nitab4.5_0009050g0020*	C. annuum,N. tabacum,V. vinifera						3	0	0	0	0	0	3	0	D		D
KAI7730072.1	4	Cucsa.057930.1*	C. sativus						1	0	0	0	0	0	1	0	D		D
KAI7730128.1	5	LOC_Os01g51630.1*		O. sativa					0	1	0	0	0	0	1	0	M		D+M
KAI7730159.1	148	16481_Anthertri25_g_trinLocDN3317c0g1t4*,GWHTDOEA004030*,1176413_Anthertri25_g_trinLocDN20070c0g3t2*,1176413_Stemtri25_g_trinLocDN4624c0g1t25*,1176413_Anthertri25_g_trinLocDN2345c0g1t1*,207927_Anther27_g_soapLoc250465t1*,Mapoly0046s0028.1*,Braju.06G369000.1*,AT5G44070.1*,Braju.16G269000.1*,Brara.F03767*,Cbp.O5.g00055000.AT5G44070_O*,Cbp.R5.g00055000.AT5G44070_O*,Lus10008241*,BcaC06g31657*,BcaC06g34597*,Cucsa.348980.1*,MD05G1193300*,KAI5315736.1*,RcHm_v2.0_Chr6g0287501*,BniB02g055420.1N.1*,Brara.B02770*,Braju.02G269000.1*,VIT_207s0005g03760.1*,QL09p040170*,Cucsa.348990.1*,MD05G1193400*,KAI5315737.1*,Glyma.03G165000.1*,Glyma.19G166400.1*,45184_Anthertri25_g_trinLocDN4882c0g1t4*,PSR89752*,Lus10003622*,LOC_Os06g01260.1*,Sobic.003G024200*,Zm00001e026023_T002*,V3.Lp_chr7_0.1G2498.1*,Traes_7DS_E848BACC2.2*,TRITD7Av1G066180.2*,TRITD7Bv1G042220.2*,OIT08385*,Nitab4.5_0001945g0050*,Nitab4.5_0003295g0010*,WOL05194.1*,Aqcoe5G021800.1*,CA00g53970*,Solyc09T002108.1*,53846_Anthertri25_g_trinLocDN16663c0g1t1*,Psat3g055600.1*,GWHTACDB051867.1*,CP5g001235.t1*,278075_Anthertri25_g_trinLocDN8159c0g1t3*,278075_Leaftri25_g_trinLocDN9081c0g1t4*,Ghe11G15210*,MBA0769709.1*,GB_A11G1384*,Gohir.A11G132100.1*,Gohir.D11G138100.1*,MsG0780040760.01.T01*,WOL05169.1*,Braju.16G662600.1*,BcaC07g42220*,78703_Budtri25_g_trinLocDN12223c1g2t9*,146442_Anthertri25_g_trinLocDN5337c0g1t6*,RcHm_v2.0_Chr6g0287511*,CP5g001236.t1*	A. chinensis,A. thaliana,B. carinata,B. juncea,B. nigra,B. rapa,C. annuum,C. bursa-pastoris,C. melo,C. pulcherrima,C. reticulata,C. sativus,D. barbatus,G. barbadense,G. herbaceum,G. hirsutum,G. max,G. trilobum,H. cannabinus,L. usitatissimum,M. domestica,M. sativa,N. attenuata,N. tabacum,P. dulcis,P. sativum,R. chinensis,R. simplex,S. lycopersicum,S. miltiorrhiza,S. taccada,T. ulmifolia,V. vinifera	A. graminifolia,C. indica,H. speciosa,L. perenne,O. sativa,S. bicolor,T. aestivum,T. turgidum,X. caeruleum,Z. mays	A. coerulea,M. polymorpha				33	10	2	0	0	0	45	0	D+M+A		D+M+A
KAI7730201.1	15	Cucsa.142420.1*,KN539392.1_FGT010*,KN539392.1_FGT013*,LOC_Os03g59100.1*,KN539392.1_FGT002*	C. sativus	O. longistaminata,O. sativa					1	2	0	0	0	0	3	0	D+M		D+M+A
KAI7730204.1	2	KN539251.1_FGT014*		O. longistaminata					0	1	0	0	0	0	1	0	M		D+M
KAI7730215.1	4	MBA0772326.1*,BcaB02g07410*	B. carinata,G. trilobum						2	0	0	0	0	0	2	0	D		D
KAI7730306.1	9	MsG0280008281.01.T01*,Psat1g143480.1*,Cg4g020910.1*,Glyma.09G060600.1*,CP4g000391.t1*,MsG0880047429.01.T01*	C. maxima,C. reticulata,G. max,M. sativa,P. sativum						5	0	0	0	0	0	5	0	D		D
KAI7730317.1	72	GWHTACDB030317.1**,PSS01059*,MsG0880047548.01.T01*,BcaC09g50515*,Gohir.D04G086500.1*,NNU_25771-RA*,Cucsa.089880.1*,Lus10010345*,MfusH1_13g02463-RA*,MfusH1_16g02286-RA*,GWHTDOEA020702*,PGR142G2287.01*,GWHTACDB024492.1*,VIT_211s0037g01120.2*,PSS20967*,Gohir.D08G097600.1*,Gohir.A08G093300.1*,AT4G28060.1*,AT5G57815.1*,Braju.01G176000.1*,Braju.03G071300.1*,Braju.11G091600.1*,Braju.16G061500.1*,BniB02g076820.1N.1*,BniB05g008880.1N.1*,Brara.A01777*,Brara.K00046*,Cbp.O5.g01154333.AT5G57815_O*,Cg4g023430.1*,MD13G1274100*,MD16G1261200*,Glyma.13G090900.1*,Lus10036478*,CA07g01160*,Solyc07T000137.1*,Nitab4.5_0003289g0040*,KN538894.1_FGT050*,Traes_2DL_897F1B62B.1*,Traes_2BL_8966330D2.1*,WOL13878.1*,BcaC06g32648*,RcHm_v2.0_Chr4g0405051*,CP4g000177.t1*,Pp3c4_25580V3.1**,GWHTBGBL031791*	A. chinensis,A. graveolens,A. thaliana,B. carinata,B. juncea,B. nigra,B. rapa,C. annuum,C. bursa-pastoris,C. maxima,C. reticulata,C. sativus,G. hirsutum,G. max,H. cannabinus,L. usitatissimum,M. domestica,M. fusca,M. sativa,N. tabacum,P. granatum,R. chinensis,S. lycopersicum,S. miltiorrhiza,V. vinifera	C. indica,O. longistaminata,T. aestivum	N. nucifera	H. cannabinus		P. patens	25	3	1	1	0	1	29	2	D+M+A	D+A	D+M+A
KAI7730328.1	15	peq.009128*,Gohir.A07G170200.1*,Zm00001e035328_T001*	G. hirsutum	P. equestris,Z. mays					1	2	0	0	0	0	3	0	D+M		D+M+A
KAI7730370.1	5	Ghe09G02850*,Ghe02G01100*	G. herbaceum						1	0	0	0	0	0	1	0	D		D
KAI7730380.1	2	Gohir.D07G031300.3*	G. hirsutum						1	0	0	0	0	0	1	0	D		D
KAI7730384.1	4	NNU_12094-RA*,BcaC02g08827*,BcaC09g48607*	B. carinata		N. nucifera				1	0	1	0	0	0	2	0	D+A		D+A
KAI7730535.1	13	LOC_Os07g33790.1*		O. sativa					0	1	0	0	0	0	1	0	M		D+M
KAI7730539.1	3	MsG0880046817.01.T01*	M. sativa						1	0	0	0	0	0	1	0	D		D
KAI7730605.1	37	MBA0776723.1*	G. trilobum						1	0	0	0	0	0	1	0	D		D
KAI7730637.1	13	GWHTBGBL008286*,BniB07g029520.1N.1*,MsG0480022713.01.T02*,MsG0480022713.01.T01*,Solyc01T003675.2*,207927_Anthertri25_g_trinLocDN198c0g1t18*,Nitab4.5_0003071g0030*,1176413_Anthertri25_g_trinLocDN165c0g1t1*	A. graveolens,B. nigra,M. sativa,N. tabacum,R. simplex,S. lycopersicum	X. caeruleum					6	1	0	0	0	0	7	0	D+M		D+M
KAI7730646.1	5	16481_Anthertri25_g_trinLocDN178377c0g1t2*	S. taccada						1	0	0	0	0	0	1	0	D		D
KAI7730701.1	14	Sme2.5_00779.1_g00003.1*,PGR119G2402.01*,Nitab4.5_0002310g0120*,NNU_24183-RA*,78703_Anthertri25_g_trinLocDN2438c0g2t1*,BcaB01g05143*	B. carinata,N. tabacum,P. granatum,S. melongena	A. graminifolia	N. nucifera				4	1	1	0	0	0	6	0	D+M+A		D+M+A
KAI7730719.1	7	MsG0280007750.01.T01*	M. sativa						1	0	0	0	0	0	1	0	D		D
KAI7730728.1	9	Lus10023321*	L. usitatissimum						1	0	0	0	0	0	1	0	D		D+A
KAI7730756.1	11	AT3G01710.3*	A. thaliana						1	0	0	0	0	0	1	0	D		D
KAI7730800.1	106	GWHTDOEA023851*,1176413_Roottri25_g_trinLocDN5876c0g1t6*,16481_Anthertri25_g_trinLocDN18000c2g1t15*,PGR102G2346.01*,KAI5321619.1*,RcHm_v2.0_Chr5g0071571*,ClCG03G000380.1*,Pp3c20_19160V3.1*,Mapoly0009s0078.1*,MfusH1_11g00429-RA*,146442_Budtri25_g_trinLocDN2513c0g1t3*,207927_Bud39_g_soapLoc411576t1*,Aqcoe2G083400.1*,GWHTACDB014972.1*,Ghe02G03570*,GB_A03G0344*,GB_D03G1649*,Gohir.D03G142800.1*,Gohir.A03G025700.1*,QL01p026440*,Cucsa.151850.1*,Braju.04G162900.1*,Braju.14G106600.1*,Braju.15G321000.1*,BniB01g013230.1N.1*,BniB06g021150.1N.1*,Brara.D01802*,Brara.E01301*,Cg8g024750.1*,MD03G1055800*,MD11G1056800*,C.cajan_19846*,Glyma.11G164500.1*,Glyma.18G057700.1*,MsG0380014907.01.T01*,Psat5g153440.1*,Lus10042255*,Lus10026397*,Nitab4.5_0001121g0110*,Nitab4.5_0002737g0070*,V3.Lp_chr4_0G22386.1*,LOC_Os03g18590.1*,Sobic.001G403400*,Traes_4AS_EFC609145.1*,Traes_4DL_9BBFDE200.1*,Traes_4BL_CB4933F58.1*,TRITD4Av1G055280.1*,TRITD4Bv1G118470.2*,Zm00001e001350_T001*,OIT33417*,BcaB02g10307*,BcaB06g28350*,53846_Anther39_g_soapLoc118158t1*,78703_Anther21_g_soapLoc138748t1*,peq.017205*,CP8g003352.t1*,PSS09521*,278075_Anther21_g_soapLoc183797t1*,VIT_206s0004g07380.1*,AT2G30200.1*,Braju.05G225300.1*,Sme2.5_00514.1_g00015.1*,45184_Petaltri25_g_trinLocDN5855c0g1t3*,BcaC01g06023*,BcaC02g08041*,BcaC02g11103*,Solyc01T000164.1*,NNU_18858-RA*	A. chinensis,A. thaliana,B. carinata,B. juncea,B. nigra,B. rapa,C. cajan,C. lanatus,C. maxima,C. melo,C. pulcherrima,C. reticulata,C. sativus,D. barbatus,G. barbadense,G. herbaceum,G. hirsutum,G. max,H. cannabinus,L. usitatissimum,M. domestica,M. fusca,M. sativa,N. attenuata,N. tabacum,P. dulcis,P. granatum,P. sativum,R. chinensis,R. simplex,S. lycopersicum,S. melongena,S. miltiorrhiza,S. taccada,T. ulmifolia,V. vinifera	A. graminifolia,H. speciosa,L. perenne,O. sativa,P. equestris,S. bicolor,T. aestivum,T. turgidum,X. caeruleum,Z. mays	A. coerulea,M. polymorpha,N. nucifera,P. patens				36	10	4	0	0	0	50	0	D+M+A		D+M+A
KAI7730804.1	4	KN539213.1_FGT001*		O. longistaminata					0	1	0	0	0	0	1	0	M		D+M
KAI7730808.1	61	Cbp.O6.g00925000.AT2G30250_O*,Cbp.R6.g00925000.AT2G30250_O*,Brara.E01296*,BniB01g013190.1N.1*,LOC_Os01g61080.1*,146442_Anthertri25_g_trinLocDN4910c0g1t6*,146442_Anthertri25_g_trinLocDN591c0g1t7*,V3.Lp_chr1_0G14512.1*,WOK96687.1*,207927_Anthertri25_g_trinLocDN3753c0g1t22*,MsG0580028560.01.T01*	B. nigra,B. rapa,C. bursa-pastoris,M. sativa	C. indica,H. speciosa,L. perenne,O. sativa,X. caeruleum					4	5	0	0	0	0	9	0	D+M		D+M
KAI7730821.1	4	45184_Stigmatri25_g_trinLocDN9058c0g1t2*	T. ulmifolia						1	0	0	0	0	0	1	0	D		D
KAI7730848.1	40	278075_Anthertri25_g_trinLocDN5552c0g2t4*,VIT_206s0004g02070.5*,GWHTDOEA021159*,GWHTACDB004867.1*,Psat7g212800.1*,C.cajan_26477*,WOK92406.1*,Gohir.D08G024300.1*,Ghe08G01880*,AT3G12080.1*,146442_Petaltri25_g_trinLocDN13526c0g1t2*,Braju.05G076800.1*,Braju.14G325300.1*,BniB01g047710.1N.1*,Brara.E02878*,BcaB06g25547*,CP2g003623.t1*,KAI5334408.1*,GWHTBGBL032544*	A. graveolens,A. thaliana,B. carinata,B. juncea,B. nigra,B. rapa,C. cajan,C. reticulata,D. barbatus,G. herbaceum,G. hirsutum,H. cannabinus,P. dulcis,P. sativum,S. miltiorrhiza,V. vinifera	C. indica,H. speciosa					16	2	0	0	0	0	18	0	D+M		D+M+A
KAI7731051.1	3	Aqcoe5G439500.1*,NNU_00162-RA*			A. coerulea,N. nucifera				0	0	2	0	0	0	2	0	A		D+A
KAI7731056.1	15	Brara.C00282**,AT5G07170.1*	A. thaliana			B. rapa			1	0	0	1	0	0	1	1	D	D	D+M
KAI7731088.1	4	Brara.H01269*,KN539418.1_FGT010*,Traes_6DS_315CCC3AB.2*	B. rapa	O. longistaminata,T. aestivum					1	2	0	0	0	0	3	0	D+M		D+M
KAI7731097.1	21	PSR94697*,PSR98728*,Solyc03T003453.1*,PSR94698*,OIT28566*,Nitab4.5_0010788g0040*,Nitab4.5_0001295g0150*,OIT28569*,Nitab4.5_0006949g0010*	A. chinensis,N. attenuata,N. tabacum,S. lycopersicum						4	0	0	0	0	0	4	0	D		D+M
KAI7731107.1	7	MBA0763159.1**				G. trilobum			0	0	0	1	0	0	0	1		D	D
KAI7731121.1	6	45184_Stem25_g_soapLoc488223t1*,TRITD7Bv1G049460.1*	T. ulmifolia	T. turgidum					1	1	0	0	0	0	2	0	D+M		D+M
KAI7731142.1	14	16481_Anther21_g_soapLoc346414t1*,NNU_07818-RA*,GWHTBGBL012733*,GWHTBGBL012722*,GWHTBGBL025858*,GWHTBGBL031679*,LOC_Os01g09030.1*	A. graveolens,S. taccada	O. sativa	N. nucifera				2	1	1	0	0	0	4	0	D+M+A		D+M+A
KAI7731153.1	4	C.cajan_44859*	C. cajan						1	0	0	0	0	0	1	0	D		D+M
KAI7731160.1	2	NNU_24960-RA*			N. nucifera				0	0	1	0	0	0	1	0	A		D+A
KAI7731175.1	8	278075_Leaftri25_g_trinLocDN108c0g1t20*,Traes_5AL_8E8FD711E.1*,Traes_4BL_DF4B64629.1*,AT4G30600.1*	A. thaliana,D. barbatus	T. aestivum					2	1	0	0	0	0	3	0	D+M		D+M
KAI7731234.1	8	Pp3c4_1800V3.1**,Nitab4.5_0018987g0010*,GWHTACDB046743.1**,53846_Root25_g_soapLoc537823t1*,Traes_2AS_99DB98818.1*	C. pulcherrima,N. tabacum	T. aestivum		H. cannabinus		P. patens	2	1	0	1	0	1	3	2	D+M	D+A	D+M+A
KAI7731272.1	3	g.arboreum_cottongen_reftransV1_0028093*,g.arboreum_cottongen_reftransV1_0001157*	G. arboreum						1	0	0	0	0	0	1	0	D		D
KAI7731304.1	19	AT4G16310.4*,BcaC07g37977*,Braju.08G220200.1*,Braju.18G321500.1*,Brara.H00853*,BcaB04g18377*	A. thaliana,B. carinata,B. juncea,B. rapa						4	0	0	0	0	0	4	0	D		D+M
KAI7731341.1	7	Lus10036052*,MfusH1_03g01505-RA*,16481_Bud23_g_soapLoc280548t1*,MD03G1157000*,RcHm_v2.0_Chr5g0051931*	L. usitatissimum,M. domestica,M. fusca,R. chinensis,S. taccada						5	0	0	0	0	0	5	0	D		D
KAI7731343.1	4	KN538685.1_FGT047*		O. longistaminata					0	1	0	0	0	0	1	0	M		D+M
KAI7731390.1	26	Braju.15G143700.1*,AT1G80980.1*,AT1G80700.1*,Braju.07G198900.1*,Braju.07G360100.1*,Braju.15G004600.1*,BniB06g044910.1N.1*,BniB06g060950.1N.1*,Brara.G02049*,Brara.G03707*,Cbp.O7_R7.g02161000.AT1G80700_O*,BcaB02g07251*,BcaC08g45335*,BcaC08g47553*,TRITD1Av1G218570.1*	A. thaliana,B. carinata,B. juncea,B. nigra,B. rapa,C. bursa-pastoris	T. turgidum					6	1	0	0	0	0	7	0	D+M		D+M+A
KAI7731395.1	4	16481_Fruittri25_g_trinLocDN10529c0g1t6*	S. taccada						1	0	0	0	0	0	1	0	D		D
KAI7731453.1	60	16481_Stigmatri25_g_trinLocDN6576c0g1t6*,207927_Anthertri25_g_trinLocDN10018c0g1t2*,GWHTDOEA016768*,278075_Leaftri25_g_trinLocDN34c0g1t1utrorf*,MfusH1_05g01479-RA*,MD05G1140400*,MD05G1140800*,MD10G1142400*,Nitab4.5_0001700g0150*,OIT28140*,PSS31557*,VIT_203s0038g03970.1*,V3.Lp_chr4_0G27374.1*,Mapoly0005s0259.1*,WOL09763.1*,53846_Anthertri25_g_trinLocDN9715c0g1t1*,Pp3c2_4700V3.1*,Pp3c17_19510V3.1*,Cucsa.099810.1*,ClCG02G003330.2*,Aqcoe5G114100.1*,peq.013406*,PGR042G0917.02*,Ghe01G01550*,GWHTACDB000119.1*,MBA0758814.1*,Gohir.A01G011500.1*,Gohir.D01G012700.1*,CP8g000116.t1*,KAI5315272.1*,RcHm_v2.0_Chr6g0281021*	A. chinensis,C. lanatus,C. pulcherrima,C. reticulata,C. sativus,D. barbatus,G. herbaceum,G. hirsutum,G. trilobum,H. cannabinus,M. domestica,M. fusca,N. attenuata,N. tabacum,P. dulcis,P. granatum,R. chinensis,S. miltiorrhiza,S. taccada,V. vinifera	C. indica,L. perenne,P. equestris,X. caeruleum	A. coerulea,M. polymorpha,P. patens				20	4	3	0	0	0	27	0	D+M+A		D+M+A
KAI7731457.1	3	V3.Lp_chr6_0G1700.1*		L. perenne					0	1	0	0	0	0	1	0	M		D+M
KAI7731569.1	9	MD08G1179400*,GWHTBGBL005733*,16481_Budtri25_g_trinLocDN2632c0g1t2*	A. graveolens,M. domestica,S. taccada						3	0	0	0	0	0	3	0	D		D+M
KAI7731594.1	12	Gohir.A12G124600.1*,Traes_2DS_3759E7B9A.2*,TRITD2Bv1G031560.1*,TRITD2Av1G024270.1*	G. hirsutum	T. aestivum,T. turgidum					1	2	0	0	0	0	3	0	D+M		D+M
KAI7731595.1	3	MD04G1215000*,GWHTBGBL018497*	A. graveolens,M. domestica						2	0	0	0	0	0	2	0	D		D
KAI7731613.1	5	Pp3c5_6760V3.1*,Mapoly0153s0005.1*,Pp3c6_22710V3.1*			M. polymorpha,P. patens				0	0	2	0	0	0	2	0	A		D+A
KAI7731724.1	244	16481_Anthertri25_g_trinLocDN5018c0g1t4**,16481_Anthertri25_g_trinLocDN5018c0g1t14**,278075_Anthertri25_g_trinLocDN3124c0g1t4*,278075_Budtri25_g_trinLocDN1898c0g1t15*,278075_Leaftri25_g_trinLocDN1501c0g1t4*,GWHTDOEA008165*,GWHTDOEA002499*,RcHm_v2.0_Chr3g0477901*,Nitab4.5_0004584g0020*,Sme2.5_00276.1_g00016.1*,Sme2.5_13587.1_g00003.1*,Cg6g013680.1*,Traes_3AS_6948DD852.1*,V3.Lp_chr5_0G802.1*,Nitab4.5_0000358g0160*,PGR004G2605.01*,146442_Budtri25_g_trinLocDN1205c0g1t1*,146442_Petaltri25_g_trinLocDN4917c0g1t3*,Aqcoe1G055300.1*,78703_Anthertri25_g_trinLocDN1193c0g1t8*,peq.020068*,Aqcoe2G057300.1*,Aqcoe4G289500.1*,MfusH1_12g00457-RA*,MfusH1_12g00458-RA*,MfusH1_14g00416-RA*,PGR142G3468.01*,VIT_204s0043g00440.1*,VIT_208s0007g07220.1*,Mapoly0037s0139.1*,Pp3c24_18880V3.1*,Pp3c20_18970V3.1*,Pp3c23_6150V3.1*,Pp3c8_16860V3.1*,Pp3c8_16820V3.1*,PSS07842*,PSS21101*,PSS36277*,Cucsa.161150.1*,Cucsa.239310.1*,Cucsa.319650.1*,Cucsa.373460.1*,AT2G37270.1*,AT3G11940.2*,Braju.01G328400.1*,Braju.03G240400.1*,Braju.03G387000.1*,Braju.04G205600.1*,Braju.05G075200.1*,Braju.05G276300.1*,Braju.13G190100.1*,Braju.14G061000.1*,Braju.14G326700.1*,Braju.15G417200.1*,Braju.18G053700.1*,Braju.18G296800.1*,BniB01g007110.1N.1*,BniB01g047870.1N.1*,BniB06g009120.1N.1*,BniB07g020020.1N.1*,BniB07g049630.1N.1*,Brara.A03377*,Brara.C01872*,Brara.C03392*,Brara.E00779*,Brara.E02892*,Cbp.O3.g00971000.AT3G11940_O*,Cbp.O6.g01591000.AT2G37270_O*,Cbp.R3.g00971000.AT3G11940_O*,Cbp.R6.g01591000.AT2G37270_O*,MD12G1044700*,MD12G1049500*,MD12G1049600*,MD14G1043500*,MD14G1048400*,C.cajan_06465*,Glyma.02G167900.1*,Glyma.12G201900.1*,Glyma.13G300300.1*,Psat5g174960.1*,Psat6g110320.1*,Psat0s2632g0040.1*,Lus10013381*,Lus10000946*,NNU_03017-RA*,NNU_23592-RA*,45184_Anthertri25_g_trinLocDN3464c0g1t2*,V3.Lp_chr5_0G6828.1*,WOK95132.1*,WOL16130.1*,BcaB02g09295*,BcaB04g21109*,BcaC01g04071*,BcaC02g07534*,BcaC02g11846*,BcaC09g48185*,RcHm_v2.0_Chr6g0295301*,peq.009480*,Ghe01G25540**,GWHTACDB001442.1**,GWHTACDB009461.1*,GWHTACDB013249.1*,GWHTACDB034908.1*,Ghe01G15770*,Ghe09G17600*,MBA0759822.1*,GB_A01G1408*,GB_A09G1593*,GB_D01G1489*,GB_D09G1434*,GB_D09G1436*,Gohir.A01G136200.1*,Gohir.D09G220300.2*,Gohir.D09G127500.1*,Gohir.D09G127200.1*,Gohir.A09G131200.2*,Gohir.D01G123300.1*,Cg6g013480.1*,CP6g001048.t1*,CP6g001072.t1*,MBA0767766.1*,Ghe04G11550*,Gohir.A04G056500.1*,207927_Anther27_g_soapLoc243115t1*,207927_Budtri25_g_trinLocDN522c0g2t10*,207927_Fruittri25_g_trinLocDN9384c0g2t7*,207927_Stem39_g_soapLoc297110t1*,Glyma.09G103400.1*,53846_Stemtri25_g_trinLocDN2046c0g1t7*,Cg6g013660.1*,CP6g001051.t2**,ClCG11G001050.1*,MD14G1048600*,45184_Stigmatri25_g_trinLocDN524c0g1t4*,Zm00001e025608_T002*,MsG0180003115.01.T01*,MsG0780041240.01.T01*,MsG0180003117.01.T01*,KN538749.1_FGT009*,LOC_Os01g01060.1*,LOC_Os11g29190.1*,Sobic.003G109600*,Traes_3B_98DEE2D2A.1*,Zm00001e031425_T002*,BcaB01g03784*,53846_Budtri25_g_trinLocDN2542c1g1t8*,53846_Budtri25_g_trinLocDN2542c1g1t10*,WOL18199.1*,78703_Anthertri25_g_trinLocDN1193c0g1t11*	A. chinensis,A. thaliana,B. carinata,B. juncea,B. nigra,B. rapa,C. bursa-pastoris,C. cajan,C. lanatus,C. maxima,C. pulcherrima,C. reticulata,C. sativus,D. barbatus,G. barbadense,G. herbaceum,G. hirsutum,G. max,G. trilobum,H. cannabinus,L. usitatissimum,M. domestica,M. fusca,M. sativa,N. tabacum,P. granatum,P. sativum,R. chinensis,S. melongena,S. miltiorrhiza,T. ulmifolia,V. vinifera	A. graminifolia,C. indica,H. speciosa,L. perenne,O. longistaminata,O. sativa,P. equestris,S. bicolor,T. aestivum,X. caeruleum,Z. mays	A. coerulea,M. polymorpha,N. nucifera,P. patens	C. reticulata,G. herbaceum,H. cannabinus,S. taccada			32	11	4	4	0	0	47	4	D+M+A	D	D+M+A
KAI7731752.1	5	Cucsa.045630.1*,GWHTBGBL030615*	A. graveolens,C. sativus						2	0	0	0	0	0	2	0	D		D+A
KAI7731753.1	5	Traes_2DS_8E8C066DF.1*,BcaC08g44942*,GWHTBGBL024280*	A. graveolens,B. carinata	T. aestivum					2	1	0	0	0	0	3	0	D+M		D+M
KAI7731804.1	5	VIT_202s0154g00240.3*	V. vinifera						1	0	0	0	0	0	1	0	D		D
KAI7731826.1	2	CA11g06370*	C. annuum						1	0	0	0	0	0	1	0	D		D
KAI7731831.1	6	PSS13555*,GWHTDOEA025418*	A. chinensis,S. miltiorrhiza						2	0	0	0	0	0	2	0	D		D
KAI7731877.1	14	207927_Roottri25_g_trinLocDN25116c0g1t2*,V3.Lp_chr4_0G10108.1*,Sobic.006G063800*,LOC_Os04g33050.1*,Zm00001e008272_T001*,peq.022395*		L. perenne,O. sativa,P. equestris,S. bicolor,X. caeruleum,Z. mays					0	6	0	0	0	0	6	0	M		D+M+A
KAI7731897.1	4	16481_Anther23_g_soapLoc356369t1*	S. taccada						1	0	0	0	0	0	1	0	D		D
KAI7731910.1	13	16481_Anther33_g_soapLoc401942t1*	S. taccada						1	0	0	0	0	0	1	0	D		D
KAI7731916.1	8	GWHTACDB014404.1*,TRITD2Bv1G160650.1*,TRITD2Av1G196420.1*	H. cannabinus	T. turgidum					1	1	0	0	0	0	2	0	D+M		D+M+A
KAI7731935.1	3	146442_Stemtri25_g_trinLocDN54237c0g1t2*		H. speciosa					0	1	0	0	0	0	1	0	M		D+M
KAI7731973.1	18	207927_Budtri25_g_trinLocDN5265c0g1t1*,Gohir.A06G081600.1*,Braju.17G415600.1*,BniB03g009540.1N.1*,BcaB03g12811*,Braju.08G180700.1*,CDY45032*,BcaC01g01002*,CA00g31240*,PSR93622*,NNU_05101-RA*	A. chinensis,B. carinata,B. juncea,B. napus,B. nigra,C. annuum,G. hirsutum	X. caeruleum	N. nucifera				7	1	1	0	0	0	9	0	D+M+A		D+M+A
KAI7732018.1	527	Aqcoe6G221600.1*,PSS29522*,Glyma.04G023400.1*,Glyma.01G164200.4*,Glyma.11G079100.1*,MsG0580025126.01.T01*,Nitab4.5_0002096g0130*,Nitab4.5_0006645g0050*,OIT20301*,MBA0785891.1**,Braju.07G328300.1*,Braju.17G070600.1*,BniB03g054070.1N.1*,BcaC08g47077*,BcaC08g47320*,146442_Petaltri25_g_trinLocDN2964c0g1t3*,207927_Anthertri25_g_trinLocDN290c0g1t9*,PSS12102*,ClCG02G010120.2*,Cucsa.309440.1*,Lus10014123*,Lus10019786*,PGR142G2151.01*,278075_Anther31_g_soapLoc231725t1*,Glyma.04G023300.1*,GWHTACDB025258.1*,GWHTACDB015017.1**,Nitab4.5_0001889g0030*,Nitab4.5_0009942g0020*,OIT35712*,Braju.07G021900.1*,Brara.G00236*,BcaC01g02884*,BcaC06g36325*,GWHTBGBL006033*,146442_Anthertri25_g_trinLocDN2122c0g1t6*,Lus10034538*,Lus10033131*,16481_Anthertri25_g_trinLocDN155393c0g1t1**,MBA0760217.1*,GWHTDOEA028479*,278075_Petaltri25_g_trinLocDN3785c0g1t3*,278075_Anther35_g_soapLoc159981t1*,ClCG08G014150.2*,Ghe11G19930*,MBA0770018.1*,GB_A11G1818*,GB_D11G1868*,Gohir.A11G173400.1*,Gohir.D11G180400.2*,Brara.I03464*,KAI5319763.1*,Lus10025959*,C.cajan_39076*,1176413_Anthertri25_g_trinLocDN247c0g2t1*,Gohir.A02G172300.2*,GWHTDOEA015941*,Braju.01G025600.1*,Braju.03G023500.1**,Braju.11G026500.1*,Braju.16G019000.1**,BniB02g081170.1N.1*,BniB05g002210.1N.1*,Brara.K01334**,BcaNung00777*,Brara.A00251*,MsG0880045610.01.T01*,Lus10014258*,Nitab4.5_0000188g0220*,CA04g05500*,Nitab4.5_0009349g0020*,146442_Stemtri25_g_trinLocDN1863c0g1t15*,CA02g05500*,CA02g21300*,CA00g84620*,Nitab4.5_0000438g0200*,Nitab4.5_0004340g0040*,Sme2.5_00799.1_g00006.1**,WOK94684.1*,OIT31191*,OIT05699*,MfusH1_15g02151-RA*,1176413_Anther39_g_soapLoc141172t1*,1176413_Anthertri25_g_trinLocDN247c0g1t1*,16481_Anther25_g_soapLoc367851t1*,207927_Anthertri25_g_trinLocDN5196c0g1t20*,207927_Anthertri25_g_trinLocDN5196c0g1t9*,207927_Fruittri25_g_trinLocDN3005c0g1t15*,207927_Roottri25_g_trinLocDN1250c0g1t2*,Aqcoe1G245600.1*,GWHTDOEA027973*,PGR102G1007.01*,GWHTACDB002557.1*,GWHTACDB017171.1*,GWHTACDB031696.1*,GWHTACDB045008.1*,GWHTACDB052591.1*,278075_Budtri25_g_trinLocDN1388c0g2t4*,VIT_204s0023g03860.1*,Ghe01G21570*,Ghe02G22020*,Ghe03G19330*,Ghe05G19940*,Ghe05G27610*,MBA0789635.1*,GB_A01G1912*,GB_A05G1874*,GB_A05G2600*,GB_A12G0368*,GB_D01G2008*,GB_D02G1063*,GB_D05G1899*,GB_D12G0348*,Gohir.A05G256600.1*,Gohir.A05G185200.1*,Gohir.D05G188000.1*,Gohir.D05G258300.1*,Gohir.D12G035100.1*,Gohir.D02G098600.1*,Gohir.A12G037300.1*,Gohir.D03G007800.1*,Gohir.A01G168200.1*,Gohir.A02G083300.1*,Gohir.D01G159200.1*,QL06p051102*,Cucsa.234270.1*,Cucsa.322750.1*,Cucsa.393880.1*,AT2G17800.1*,AT4G35020.2*,AT4G35950.1*,AT1G20090.1*,AT1G75840.1*,AT3G51300.1*,Braju.01G204600.1**,Braju.02G213300.1*,Braju.06G246100.1*,Braju.08G078100.1*,Braju.09G344100.1*,Braju.11G204400.1**,Braju.11G487000.1*,Braju.16G142800.1*,Braju.16G571800.1*,Braju.17G021900.1*,Braju.17G255100.1*,Braju.17G425300.1*,BniB02g013460.1N.1*,BniB02g068460.1N.1*,BniB03g008490.1N.1*,BniB03g028310.1N.1*,BniB03g063670.1N.1*,BniB05g020940.1N.1*,BniB05g066420.1N.1*,BniB08g059630.1N.1*,Brara.A02094*,Brara.B02208*,Brara.F02526*,Brara.H02340*,Cbp.O1.g01777666.AT1G20090_O*,Cbp.O3.g02756000.AT2G17800_O*,Cbp.O4.g02728000.AT4G35020_B*,Cbp.O7_R7.g01785000.AT1G75840_O*,Cbp.R1.g03219500.AT1G20090_O*,Cbp.R3.g02756000.AT2G17800_O*,Cbp.R4.g02728000.AT4G35020_B*,Cbp.R7_O7.g01785000.AT1G75840_O*,Cbp.R8.g01381500.AT3G51300_B*,Cg1g001390.1*,KAI5315081.1*,Psat4g102000.1*,GWHTBGBL030817*,CA08g19280*,Solyc01T004324.2*,Solyc02T002000.1*,Solyc03T000565.1*,Nitab4.5_0001892g0100*,Nitab4.5_0008943g0040*,45184_Anther31_g_soapLoc215254t1*,45184_Anther33_g_soapLoc225713t1*,LOC_Os02g02840.1*,Sobic.004G017900*,Traes_6AS_643BD8239.1*,TRITD6Bv1G024580.5*,Zm00001e025245_T001*,Zm00001e013492_T001*,WOL19862.1*,OIT21408*,BcaB01g00531*,BcaB03g12881*,BcaB03g14339*,BcaB03g16552*,BcaB05g24953*,BcaB08g34768*,BcaC03g15630*,BcaC06g33040*,BcaC07g39020*,BcaNung00390**,BcaNung03338*,53846_Anther33_g_soapLoc303611t1*,53846_Anther37_g_soapLoc118747t1*,53846_Anthertri25_g_trinLocDN8791c0g3t5*,53846_Roottri25_g_trinLocDN8256c0g1t16*,RcHm_v2.0_Chr2g0098991*,RcHm_v2.0_Chr2g0128711*,RcHm_v2.0_Chr6g0251911*,78703_Anthertri25_g_trinLocDN498c0g1t26*,78703_Bud33_g_soapLoc508544t1*,78703_Bud39_g_soapLoc263658t1*,CP1g003314.t1*,Traes_1DL_8965ABD03.1*,Traes_1BL_9F08B6CF1.1*,Traes_1AL_AF222553D.1*,TRITD1Bv1G180630.1*,TRITD1Av1G191350.3*,MD02G1126300*,GWHTACDB039843.1*,Ghe12G03860*,Psat7g175960.1*,Brara.G02202*,Braju.07G215200.1*,Brara.C04362*,peq.000771*,146442_Anthertri25_g_trinLocDN2122c0g1t4*,146442_Stemtri25_g_trinLocDN4143c0g1t10*,16481_Anthertri25_g_trinLocDN111977c0g1t1*,Glyma.16G124400.4*,207927_Fruittri25_g_trinLocDN1923c0g1t1*,GWHTDOEA007344*,GWHTDOEA008917*,1176413_Anther25_g_soapLoc181086t1*,GWHTDOEA022596*,1176413_Budtri25_g_trinLocDN709c1g1t5*,Aqcoe3G257500.1*,AT2G44690.1*,VIT_215s0021g01130.1*,Pp3c10_4950V3.1*,Pp3c2_20700V3.1*,Pp3c14_4310V3.1*,Pp3c1_21550V3.1*,WOL07322.1*,WOL07323.1*,VIT_218s0001g14670.2*,Cg3g024330.1*,RcHm_v2.0_Chr6g0303291*,CP3g000196.t1*,MD05G1121100*,MfusH1_05g01274-RA*,VIT_203s0038g02380.1*,MBA0784885.1**,GWHTACDB055561.1*,GWHTACDB000905.1*,PSS31241*,Braju.15G160700.1*,BniB06g042520.1N.1*,BcaB02g07046*,KAI5353683.1*,C.cajan_21311*,Glyma.12G032700.1*,Glyma.11G107700.1*,GWHTBGBL006453*,GWHTBGBL007695*,GWHTBGBL028704*,45184_Anther29_g_soapLoc203958t1*,GWHTBGBL026821*,GWHTBGBL028245*,KN538684.1_FGT018*,LOC_Os02g20850.1*,146442_Anthertri25_g_trinLocDN30678c0g1t1*,peq.018427*,LOC_Os02g58730.1*,Zm00001e016302_T001*,WOK92875.1*,WOL18166.1*,WOL13425.1*,WOL18588.1*,GWHTACDB062008.1*,Ghe10G03100*,MBA0778191.1*,GB_A10G0303*,Gohir.A10G029100.1*,ClCG01G023430.1*,Cucsa.046650.1*,KN538989.1_FGT001*,53846_Budtri25_g_trinLocDN4005c0g1t10*,VIT_212s0028g02630.1*,PSR99573*,QL08p040946*,Braju.12G100000.1*,BniB04g011050.1N.1*,Brara.B02862*,MsG0280010795.01.T01*,BcaC03g16811*,Mapoly0051s0092.1*,1176413_Anther25_g_soapLoc171655t1*,78703_Sepaltri25_g_trinLocDN7196c0g1t1*,peq.007432*,16481_Anther37_g_soapLoc107469t1**,45184_Budtri25_g_trinLocDN6798c0g1t1*,Traes_6BS_25CE20434.1*,146442_Stemtri25_g_trinLocDN1863c0g1t12*,ClCG02G011900.1*	A. chinensis,A. graveolens,A. thaliana,B. carinata,B. juncea,B. nigra,B. rapa,C. annuum,C. bursa-pastoris,C. cajan,C. lanatus,C. maxima,C. melo,C. pulcherrima,C. reticulata,C. sativus,D. barbatus,G. barbadense,G. herbaceum,G. hirsutum,G. max,G. trilobum,H. cannabinus,L. usitatissimum,M. domestica,M. fusca,M. sativa,N. attenuata,N. tabacum,P. dulcis,P. granatum,P. sativum,R. chinensis,R. simplex,S. lycopersicum,S. miltiorrhiza,S. taccada,T. ulmifolia,V. vinifera	A. graminifolia,C. indica,H. speciosa,O. longistaminata,O. sativa,P. equestris,S. bicolor,T. aestivum,T. turgidum,X. caeruleum,Z. mays	A. coerulea,M. polymorpha,P. patens	B. carinata,B. juncea,B. rapa,G. trilobum,H. cannabinus,S. melongena,S. taccada			39	11	3	7	0	0	53	7	D+M+A	D	D+M+A
KAI7732039.1	7	LOC_Os04g24610.1*,KN539583.1_FGT008*,Traes_2DL_727DCA4A0.1*		O. longistaminata,O. sativa,T. aestivum					0	3	0	0	0	0	3	0	M		D+M
KAI7732117.1	4	GWHTBGBL021884*	A. graveolens						1	0	0	0	0	0	1	0	D		D
KAI7732119.1	2	45184_Budtri25_g_trinLocDN15039c0g1t4*	T. ulmifolia						1	0	0	0	0	0	1	0	D		D
KAI7732136.1	5	Traes_2AS_DF907EF9F.1*,MsG0180004927.01.T01*,BcaC02g12556*	B. carinata,M. sativa	T. aestivum					2	1	0	0	0	0	3	0	D+M		D+M
KAI7732158.1	28	GWHTACDB046173.1**,RcHm_v2.0_Chr4g0400821*,GWHTBGBL003896*,KN538723.1_FGT016*	A. graveolens,R. chinensis	O. longistaminata		H. cannabinus			2	1	0	1	0	0	3	1	D+M	D	D+M+A
KAI7732279.1	15	53846_Budtri25_g_trinLocDN7999c0g2t3*,CA02g03560*	C. annuum,C. pulcherrima						2	0	0	0	0	0	2	0	D		D+M
KAI7732281.1	4	NNU_22204-RA*			N. nucifera				0	0	1	0	0	0	1	0	A		D+A
KAI7732354.1	2	Sme2.5_00011.1_g00020.1*	S. melongena						1	0	0	0	0	0	1	0	D		D
KAI7732393.1	9	KAI5342677.1*,Traes_1DL_25540DE53.2*,Traes_1AL_041EBB4A6.2*,Traes_3AL_F09C7CA19.1*,Traes_3DL_D9A29948B.2*,KN538701.1_FGT015*	P. dulcis	O. longistaminata,T. aestivum					1	2	0	0	0	0	3	0	D+M		D+M
KAI7732445.1	136	Ghe08G20350*,g.arboreum_cottongen_reftransV1_0013040*,GB_A08G1849*,GB_D08G1851*,Gohir.D08G170400.1*,Gohir.A08G149400.1*,peq.024183*,207927_Anther21_g_soapLoc208420t1*,207927_Anther31_g_soapLoc252972t1*,78703_Petaltri25_g_trinLocDN2233c0g1t3*,Glyma.01G154200.1*,C.cajan_12443*,Glyma.11G090400.1*,AT1G31760.1*,Cbp.R1.g02718000.AT1G31760_O*,278075_Budtri25_g_trinLocDN605c0g2t3*,VIT_202s0087g00810.1*,PGR042G0057.01*,Pp3c15_3710V3.1*,PSS24540*,GWHTBGBL013822*,PSS10054*,PSS24541*,Cucsa.362570.1*,PGR042G3744.01*,PSS26433*,LOC_Os02g03730.1*,KN538736.1_FGT002*,Lus10005667*,Zm00001e025309_T001*,Sobic.004G028400*,Zm00001e013551_T001*,AT2G35605.1*,Braju.05G168400.1*,Braju.09G275600.1*,Braju.17G212600.1*,BniB03g033940.1N.1*,Brara.E01954*,BcaB03g13793*,BcaB07g32822*,BcaC05g27961*,278075_Anthertri25_g_trinLocDN11417c0g1t5*,Nitab4.5_0002244g0100*,CA01g08850*,Nitab4.5_0000030g0470*,OIT35471*,Solyc08T001818.1*,Nitab4.5_0006785g0040*,ClCG05G002470.1*,Cucsa.257440.1*,Nitab4.5_0016158g0010*,Solyc08T000064.1*,Nitab4.5_0001175g0150*,OIT01752*,Aqcoe3G058200.1*,AT3G03590.1*,Braju.14G387500.1*,BniB01g054840.1N.1*,Brara.E03492*,BcaC05g29864*,BcaC05g30265*,MsG0580025267.01.T01*,GB_A11G2563*,Ghe08G28440*,Ghe11G28480*,MBA0770509.1*,GB_A08G2607*,GB_D08G2601*,GB_D11G2575*,Gohir.D11G237200.1*,Gohir.D08G238400.1*,Gohir.A08G221603.1*,KAI5344619.1*,VIT_215s0024g00650.1*,MD02G1231800*,MD07G1081700*,RcHm_v2.0_Chr1g0340731*,Sme2.5_02347.1_g00006.1*,146442_Anthertri25_g_trinLocDN9143c0g1t1*,NNU_23077-RA*,CP6g000327.t1*,WOK95823.1*,WOK94985.1*	A. chinensis,A. graveolens,A. thaliana,B. carinata,B. juncea,B. nigra,B. rapa,C. annuum,C. bursa-pastoris,C. cajan,C. lanatus,C. reticulata,C. sativus,D. barbatus,G. arboreum,G. barbadense,G. herbaceum,G. hirsutum,G. max,G. trilobum,L. usitatissimum,M. domestica,M. sativa,N. attenuata,N. tabacum,P. dulcis,P. granatum,R. chinensis,S. lycopersicum,S. melongena,V. vinifera	A. graminifolia,C. indica,H. speciosa,O. longistaminata,O. sativa,P. equestris,S. bicolor,X. caeruleum,Z. mays	A. coerulea,N. nucifera,P. patens				31	9	3	0	0	0	43	0	D+M+A		D+M+A
KAI7732455.1	3	16481_Fruittri25_g_trinLocDN9149c0g1t1*	S. taccada						1	0	0	0	0	0	1	0	D		D
KAI7732461.1	4	VIT_200s0199g00270.1*	V. vinifera						1	0	0	0	0	0	1	0	D		D
KAI7732506.1	6	KN539045.1_FGT007*		O. longistaminata					0	1	0	0	0	0	1	0	M		D+M
KAI7732513.1	12	MD11G1004800*,QL09p042442*,C.cajan_08876*,Lus10042786**,GWHTBGBL015884*,GWHTBGBL025854*,Traes_4AL_8F226D89F.1*	A. graveolens,C. cajan,C. melo,M. domestica	T. aestivum		L. usitatissimum			4	1	0	1	0	0	5	1	D+M	D	D+M
KAI7732542.1	48	16481_Budtri25_g_trinLocDN3195c3g2t4*,WOK95301.1*,78703_Anthertri25_g_trinLocDN8933c0g1t4*,1176413_Leaftri25_g_trinLocDN8728c0g1t2*,Mapoly0033s0063.1*,Mapoly0020s0060.1*,Pp3c10_14100V3.1*,MfusH1_14g00494-RA*,PSS21131*,PSS36307*,Braju.15G469800.1*,BniB06g003470.1N.1*,Brara.E00267*,Cg6g012800.1*,MD12G1057400*,MD14G1058000*,KAI5318611.1*,Glyma.02G173600.1*,45184_Anthertri25_g_trinLocDN8482c0g1t4*,BcaNung04406*,RcHm_v2.0_Chr3g0479711*,CP6g001145.t1*,207927_Anther29_g_soapLoc258406t1*,207927_Anthertri25_g_trinLocDN12147c0g1t26*,LOC_Os04g57020.2*,TRITD2Bv1G230670.2*,TRITD2Av1G267300.4*,Zm00001e006628_T001*,Sme2.5_00072.1_g00004.1*	A. chinensis,B. carinata,B. juncea,B. nigra,B. rapa,C. maxima,C. reticulata,G. max,M. domestica,M. fusca,P. dulcis,R. chinensis,R. simplex,S. melongena,S. taccada,T. ulmifolia	A. graminifolia,C. indica,O. sativa,T. turgidum,X. caeruleum,Z. mays	M. polymorpha,P. patens				16	6	2	0	0	0	24	0	D+M+A		D+M+A
KAI7732682.1	18	CA11g05980*,MsG0080048354.01.T01*,Traes_2AS_48F5EBFF7.1*,peq.026287*	C. annuum,M. sativa	P. equestris,T. aestivum					2	2	0	0	0	0	4	0	D+M		D+M+A
KAI7732717.1	3	Nitab4.5_0026542g0010*	N. tabacum						1	0	0	0	0	0	1	0	D		D
KAI7732768.1	20	Sme2.5_06610.1_g00005.1*,MsG0880043965.01.T03*,MsG0880044025.01.T01*,Psat4g180200.1*	M. sativa,P. sativum,S. melongena						3	0	0	0	0	0	3	0	D		D+A
KAI7732803.1	72	1176413_Anther27_g_soapLoc179653t1*,146442_Anthertri25_g_trinLocDN1391c0g1t4*,16481_Anthertri25_g_trinLocDN176963c0g1t2*,VIT_214s0066g01880.1*,PSS35192*,Mapoly0054s0070.1*,Pp3c8_230V3.1*,Pp3c8_25400V3.1*,Ghe07G28770*,GWHTACDB046441.1*,MBA0758612.1*,GB_A07G2550**,GB_D07G2532*,Gohir.D07G224800.1*,Gohir.A07G217700.1*,Sme2.5_03556.1_g00003.1*,GWHTDOEA022773*,CA02g29220*,Nitab4.5_0001952g0160*,Nitab4.5_0007185g0030*,OIT31510*,ClCG10G014550.1*,53846_Roottri25_g_trinLocDN3726c0g1t10*,Glyma.13G069200.1*,Cucsa.339380.1*,Braju.06G307200.1*,Lus10039448*,Lus10039469*,NNU_25019-RA*,45184_Anthertri25_g_trinLocDN66c1g1t3*,Solyc02T002289.1*,RcHm_v2.0_Chr2g0170351*,MfusH1_09g00397-RA*,MfusH1_17g00349-RA*,MD09G1039300*,MD17G1040300*,KAI5341108.1*,278075_Anthertri25_g_trinLocDN4457c0g1t3*,Cbp.R8.g00505000.AT3G28210_O*,Psat1g079520.1**,PGR142G1940.01*,BniB02g061970.1N.1*,Cg6g023370.1*,C.cajan_37319*,BcaC06g30926*,CP6g000238.t1*,AT3G28210.2*,Braju.16G203900.1*,Cbp.O8.g00505000.AT3G28210_O*	A. chinensis,A. thaliana,B. carinata,B. juncea,B. nigra,C. annuum,C. bursa-pastoris,C. cajan,C. lanatus,C. maxima,C. pulcherrima,C. reticulata,C. sativus,D. barbatus,G. barbadense,G. herbaceum,G. hirsutum,G. max,G. trilobum,H. cannabinus,L. usitatissimum,M. domestica,M. fusca,N. attenuata,N. tabacum,P. dulcis,P. granatum,R. chinensis,R. simplex,S. lycopersicum,S. melongena,S. miltiorrhiza,S. taccada,T. ulmifolia,V. vinifera	H. speciosa	M. polymorpha,N. nucifera,P. patens	G. barbadense,P. sativum			35	1	3	2	0	0	39	2	D+M+A	D	D+M+A
KAI7732808.1	5	PSS34381*,PSS32442*	A. chinensis						1	0	0	0	0	0	1	0	D		D
KAI7732844.1	5	C.cajan_25162*,278075_Petaltri25_g_trinLocDN6017c0g2t7*,Nitab4.5_0001967g0010*	C. cajan,D. barbatus,N. tabacum						3	0	0	0	0	0	3	0	D		D+M
KAI7732868.1	4	Ghe01G25200*,Ghe09G16860*	G. herbaceum						1	0	0	0	0	0	1	0	D		D+M
KAI7732911.1	8	Nitab4.5_0001180g0240*,Solyc03T002280.1*,Nitab4.5_0004612g0090*	N. tabacum,S. lycopersicum						2	0	0	0	0	0	2	0	D		D
KAI7732949.1	3	Psat3g164240.1*	P. sativum						1	0	0	0	0	0	1	0	D		D
KAI7732979.1	5	AMDW01036232.1_FGT001*		O. longistaminata					0	1	0	0	0	0	1	0	M		D+M
KAI7733046.1	4	53846_Budtri25_g_trinLocDN6814c0g1t1*	C. pulcherrima						1	0	0	0	0	0	1	0	D		D+M
KAI7733127.1	19	PSS16306*,RcHm_v2.0_Chr2g0162331*,Cbp.O2.g02917000.AT4G03410_O*,Cbp.R2.g02917000.AT4G03410_O*,Brara.C02758*,Braju.03G300500.1*,C.cajan_23993*,Glyma.13G299600.2*,BcaB01g02532*,Braju.13G289900.1*,BniB08g036520.1N.1*,BcaC01g06680*	A. chinensis,B. carinata,B. juncea,B. nigra,B. rapa,C. bursa-pastoris,C. cajan,G. max,R. chinensis						9	0	0	0	0	0	9	0	D		D
KAI7733235.1	11	MD14G1031100*,MD12G1030600*,RcHm_v2.0_Chr3g0474751*,GWHTDOEA028361*,AT3G11530.2*	A. thaliana,M. domestica,R. chinensis,S. miltiorrhiza						4	0	0	0	0	0	4	0	D		D
KAI7733246.1	13	16481_Anther25_g_soapLoc367668t1*,278075_Anthertri25_g_trinLocDN5776c0g1t1*,Cucsa.320420.1*,RcHm_v2.0_Chr7g0201491*,53846_Anthertri25_g_trinLocDN819c0g2t1*	C. pulcherrima,C. sativus,D. barbatus,R. chinensis,S. taccada						5	0	0	0	0	0	5	0	D		D
KAI7733253.1	2	16481_Roottri25_g_trinLocDN289c0g2t2*	S. taccada						1	0	0	0	0	0	1	0	D		D
KAI7733259.1	84	78703_Anthertri25_g_trinLocDN1329c0g1t7*,207927_Anthertri25_g_trinLocDN2956c0g1t2*,146442_Anthertri25_g_trinLocDN16183c0g1t2*,Mapoly0129s0035.1*,Pp3c6_24590V3.1*,278075_Roottri25_g_trinLocDN3014c1g1t1*,1176413_Anther23_g_soapLoc171664t1*,PSR91300*,VIT_204s0008g00750.6*,16481_Anthertri25_g_trinLocDN135970c0g1t1*,Cg4g006350.1*,KAI5354251.1*,GWHTBGBL013924*,Solyc12T002540.1*,Sme2.5_03772.1_g00002.1*,OIT34020*,peq.014277*,CP4g002708.t1*,PSS01235*,Cucsa.353230.1*,Braju.03G040600.1*,Braju.16G035400.1*,CDX72382*,BniB02g079540.1N.1*,Brara.K00677*,BcaNung02148*,MfusH1_08g00605-RA*,MD08G1073300*,MsG0380016016.01.T01*,Glyma.06G051000.1*,53846_Petaltri25_g_trinLocDN4076c1g1t2*,PGR044G0161.01*,C.cajan_09301*,MsG0380016009.01.T01*,MsG0380017259.01.T01*,Psat5g036560.1*,NNU_04182-RA*,RcHm_v2.0_Chr6g0310521*,45184_Budtri25_g_trinLocDN3649c0g1t4*,Lus10007456*,TRITD4Av1G230610.1*,LOC_Os06g05720.1*,Sobic.010G039800*,Traes_4AL_9040C4CEB.1*,Zm00001e030026_T001*,Aqcoe6G297600.1*,Aqcoe7G415200.1*,Aqcoe1G227200.1*,AT4G32960.1*,Cbp.O4.g02526000.AT4G32960_B*	A. chinensis,A. graveolens,A. thaliana,B. carinata,B. juncea,B. napus,B. nigra,B. rapa,C. bursa-pastoris,C. cajan,C. maxima,C. pulcherrima,C. reticulata,C. sativus,D. barbatus,G. max,L. usitatissimum,M. domestica,M. fusca,M. sativa,N. attenuata,P. dulcis,P. granatum,P. sativum,R. chinensis,R. simplex,S. lycopersicum,S. melongena,S. taccada,T. ulmifolia,V. vinifera	A. graminifolia,H. speciosa,O. sativa,P. equestris,S. bicolor,T. aestivum,T. turgidum,X. caeruleum,Z. mays	A. coerulea,M. polymorpha,N. nucifera,P. patens				31	9	4	0	0	0	44	0	D+M+A		D+M+A
KAI7733266.1	2	Lus10029079*	L. usitatissimum						1	0	0	0	0	0	1	0	D		D
KAI7733269.1	72	1176413_Budtri25_g_trinLocDN1672c0g1t5*,VIT_208s0040g00670.2*,PSS15764*,AT2G40840.1*,Braju.05G334700.1*,Braju.15G477800.1*,BniB06g002850.1N.1*,Brara.E00192*,Cbp.R6.g01965000.AT2G40840_O*,Psat0s698g0160.1*,V3.Lp_chr2_0G2436.1*,Traes_2DS_4C162DAFF.1*,53846_Petaltri25_g_trinLocDN2709c0g1t2*,16481_Bud21_g_soapLoc273279t1*,207927_Budtri25_g_trinLocDN330c0g1t3*,C.cajan_18166*,Glyma.03G121100.1*,Glyma.19G125800.1*,LOC_Os07g46790.1*,Traes_2BS_764ACA81C.1*,Traes_2AS_BDB406ADE.1*,TRITD2Bv1G044170.1*,TRITD2Av1G035070.1*,peq.011575*,146442_Anthertri25_g_trinLocDN896c0g1t6*,45184_Petaltri25_g_trinLocDN1761c0g1t9*,Sobic.002G407000*,Zm00001e035785_T002*,WOK96012.1*,Mapoly0011s0190.1*,Pp3c15_25660V3.1*,BcaC02g12738*,Lus10031010*,MfusH1_12g00939-RA*,Aqcoe1G005800.1*,PGR142G3097.02*,GWHTACDB016304.1*,Ghe06G14420*,GB_D06G1290*,Gohir.D06G113100.1*,Gohir.A06G109000.4*,MD00G1025200*,KAI5316946.1*,RcHm_v2.0_Chr3g0494731*,Lus10035408*	A. chinensis,A. thaliana,B. carinata,B. juncea,B. nigra,B. rapa,C. bursa-pastoris,C. cajan,C. pulcherrima,G. barbadense,G. herbaceum,G. hirsutum,G. max,H. cannabinus,L. usitatissimum,M. domestica,M. fusca,P. dulcis,P. granatum,P. sativum,R. chinensis,R. simplex,S. taccada,T. ulmifolia,V. vinifera	C. indica,H. speciosa,L. perenne,O. sativa,P. equestris,S. bicolor,T. aestivum,T. turgidum,X. caeruleum,Z. mays	A. coerulea,M. polymorpha,P. patens				25	10	3	0	0	0	38	0	D+M+A		D+M+A
KAI7733306.1	7	16481_Anthertri25_g_trinLocDN110992c0g1t2*,PSS13479*	A. chinensis,S. taccada						2	0	0	0	0	0	2	0	D		D
KAI7733352.1	5	16481_Budtri25_g_trinLocDN8379c0g1t2*	S. taccada						1	0	0	0	0	0	1	0	D		D
KAI7733370.1	12	278075_Anthertri25_g_trinLocDN10423c0g2t3*,Cbp.O2.g02516000.AT4G10010_O**,Cbp.R2.g02516000.AT4G10010_O**,1176413_Anthertri25_g_trinLocDN2458c0g1t3*,Nitab4.5_0000784g0020*,Traes_3B_937EB555D.2*	D. barbatus,N. tabacum,R. simplex	T. aestivum		C. bursa-pastoris			3	1	0	1	0	0	4	1	D+M	D	D+M
KAI7733435.1	10	Cg9g020960.1*,Lus10014117*,CA01g30580*	C. annuum,C. maxima,L. usitatissimum						3	0	0	0	0	0	3	0	D		D
KAI7733439.1	5	16481_Bud35_g_soapLoc142247t1*	S. taccada						1	0	0	0	0	0	1	0	D		D
KAI7733447.1	3	NNU_12360-RA*			N. nucifera				0	0	1	0	0	0	1	0	A		D+M+A
KAI7733449.1	4	Aqcoe1G475800.1*,CA11g13230*,NNU_12362-RA*	C. annuum		A. coerulea,N. nucifera				1	0	2	0	0	0	3	0	D+A		D+A
KAI7733479.1	14	Lus10029869*,Cucsa.000210.1*,Traes_5BL_CA43D0E3B.1*,Traes_5AL_8859CF75B.2*,Traes_5DL_92E11180F.1*,KN540883.1_FGT003*,Traes_5AS_00468C478.1*,Traes_5DS_4A4760EBE.1*	C. sativus,L. usitatissimum	O. longistaminata,T. aestivum					2	2	0	0	0	0	4	0	D+M		D+M+A
KAI7733507.1	2	MBA0764230.1*	G. trilobum						1	0	0	0	0	0	1	0	D		D
KAI7733582.1	4	GWHTBGBL028051*	A. graveolens						1	0	0	0	0	0	1	0	D		D
KAI7733583.1	61	1176413_Anther29_g_soapLoc196873t1*,GWHTDOEA030739*,Braju.03G558500.1*,Braju.13G011400.1*,BniB08g000920.1N.1*,BcaB01g05802*,MfusH1_12g01020-RA*,MD12G1102800*,KAI5319208.1*,Mapoly0014s0214.1*,GWHTACDB034791.1*,Aqcoe2G159400.1*,PGR142G1614.01*,278075_Anthertri25_g_trinLocDN24513c0g2t2*,MBA0776653.1*,GB_A04G0898*,GB_D04G1250*,Gohir.A04G068300.1*,ClCG10G019640.2*,Solyc10T002871.1*,Nitab4.5_0009839g0010*,NNU_18911-RA*,Sobic.007G167100*,Zm00001e022046_T001*,OIT29269*,53846_Anther21_g_soapLoc272796t1*,g.arboreum_cottongen_reftransV1_0025884*,g.arboreum_cottongen_reftransV1_0002007*,Ghe04G14880*,Gohir.D04G106800.1*,Nitab4.5_0000725g0080*,VIT_208s0007g04460.1*,Psat6g077160.2*,Cucsa.378860.1*,C.cajan_06200*,Glyma.10G063500.1*,Glyma.13G148000.1*,MsG0180003449.01.T01*,Lus10012049*,PSR98319*,RcHm_v2.0_Chr3g0471301*,GWHTBGBL020520*,45184_Petal21_g_soapLoc150759t1*,CP4g000669.t1*,Cg4g018050.1*	A. chinensis,A. graveolens,B. carinata,B. juncea,B. nigra,C. cajan,C. lanatus,C. maxima,C. pulcherrima,C. reticulata,C. sativus,D. barbatus,G. arboreum,G. barbadense,G. herbaceum,G. hirsutum,G. max,G. trilobum,H. cannabinus,L. usitatissimum,M. domestica,M. fusca,M. sativa,N. attenuata,N. tabacum,P. dulcis,P. granatum,P. sativum,R. chinensis,R. simplex,S. lycopersicum,S. miltiorrhiza,T. ulmifolia,V. vinifera	S. bicolor,Z. mays	A. coerulea,M. polymorpha,N. nucifera				34	2	3	0	0	0	39	0	D+M+A		D+M+A
KAI7733591.1	17	LOC_Os02g56580.1**					O. sativa		0	0	0	0	1	0	0	1		M	D+M
KAI7733667.1	4	Aqcoe7G329300.1*			A. coerulea				0	0	1	0	0	0	1	0	A		D+A
KAI7733670.1	106	1176413_Anthertri25_g_trinLocDN514c0g1t12*,MfusH1_13g02397-RA*,MfusH1_16g02327-RA*,1176413_Leaftri25_g_trinLocDN5188c0g1t4*,146442_Stemtri25_g_trinLocDN695c0g2t2*,Aqcoe7G329500.1*,GWHTDOEA004492*,GWHTDOEA031177*,GWHTACDB004814.1**,GWHTACDB055369.1*,278075_Anthertri25_g_trinLocDN14580c0g1t7*,VIT_211s0052g01710.1*,Ghe06G24650*,PSS04289*,Gohir.A05G280700.7*,Gohir.D05G282700.1*,AT5G57655.2*,Braju.10G110700.1*,Braju.16G465800.1*,BniB02g030980.1N.1*,Brara.J01175*,Cbp.O5.g01139000.AT5G57655_O*,Cg4g022320.1*,MD16G1265900*,Lus10006983*,Lus10001321*,GWHTBGBL031815*,CA07g00280*,Nitab4.5_0000244g0180*,Nitab4.5_0001212g0070*,NNU_15009-RA*,OIS97386*,BcaB08g36123*,BcaC04g19942*,RcHm_v2.0_Chr4g0403601*,CP4g000235.t1*,146442_Anthertri25_g_trinLocDN1504c0g1t23*,Ghe05G30320*,GWHTBGBL003919*,16481_Budtri25_g_trinLocDN3402c0g1t7*,GWHTACDB039638.1*,GB_A05G2861*,GB_D05G2856*,KAI5348806.1*,ClCG11G012460.2*,Cucsa.089630.1*,Zm00001e035809_T007*,207927_Anther25_g_soapLoc240596t1*,C.cajan_03618*,Glyma.17G066200.6*,V3.Lp_chr2_0G2652.1*,KN538766.1_FGT011*,LOC_Os07g47290.1*,Sobic.002G409800*,Traes_2DS_4646885A5.2*,Traes_2BS_D4E86AAA6.1*,Traes_2AS_3B0E92500.1*,TRITD2Bv1G041780.1*,TRITD2Av1G032620.2*,Zm00001e010929_T001*,WOK96003.1*,53846_Anthertri25_g_trinLocDN2322c0g1t24*,78703_Anther27_g_soapLoc151110t1*,45184_Petaltri25_g_trinLocDN809c0g2t21*,MsG0880047509.01.T01*,Psat0ss9363g0320.3*	A. chinensis,A. graveolens,A. thaliana,B. carinata,B. juncea,B. nigra,B. rapa,C. annuum,C. bursa-pastoris,C. cajan,C. lanatus,C. maxima,C. pulcherrima,C. reticulata,C. sativus,D. barbatus,G. barbadense,G. herbaceum,G. hirsutum,G. max,H. cannabinus,L. usitatissimum,M. domestica,M. fusca,M. sativa,N. attenuata,N. tabacum,P. dulcis,P. sativum,R. chinensis,R. simplex,S. miltiorrhiza,S. taccada,T. ulmifolia,V. vinifera	A. graminifolia,C. indica,H. speciosa,L. perenne,O. longistaminata,O. sativa,S. bicolor,T. aestivum,T. turgidum,X. caeruleum,Z. mays	A. coerulea,N. nucifera	H. cannabinus			35	11	2	1	0	0	48	1	D+M+A	D	D+M+A
KAI7733685.1	28	GWHTBGBL029373*,GWHTACDB059228.1*,Ghe13G12460*,V3.Lp_chr3_0G18330.1*,V3.Lp_chr3_0G18326.1*,V3.Lp_chr4_0G19280.1*,KN538876.1_FGT005*,LOC_Os03g17200.1*,Sobic.001G415200*,Traes_4BL_B7855C71D.1*	A. graveolens,G. herbaceum,H. cannabinus	L. perenne,O. longistaminata,O. sativa,S. bicolor,T. aestivum					3	5	0	0	0	0	8	0	D+M		D+M
KAI7733693.1	4	BniB05g038450.1N.1*,Braju.11G330000.1*,BcaB05g22590*	B. carinata,B. juncea,B. nigra						3	0	0	0	0	0	3	0	D		D
KAI7733750.1	2	PSR85211*	A. chinensis						1	0	0	0	0	0	1	0	D		D
KAI7733784.1	7	Lus10035309*,BcaB02g10511*	B. carinata,L. usitatissimum						2	0	0	0	0	0	2	0	D		D
KAI7733819.1	66	GWHTBGBL006930*,GB_A03G1690*,Cg2g006300.1**,MD09G1035700*,MfusH1_17g00320-RA**	A. graveolens,G. barbadense,M. domestica			C. maxima,M. fusca			3	0	0	2	0	0	3	2	D	D	D+M+A
KAI7733842.1	3	GB_A08G1005*	G. barbadense						1	0	0	0	0	0	1	0	D		D
KAI7733859.1	2	Brara.G00627*	B. rapa						1	0	0	0	0	0	1	0	D		D
KAI7733896.1	2	Sme2.5_07599.1_g00003.1*	S. melongena						1	0	0	0	0	0	1	0	D		D
KAI7733943.1	2	Traes_5BS_736AE6E53.1*		T. aestivum					0	1	0	0	0	0	1	0	M		D+M
KAI7734002.1	16	1176413_Budtri25_g_trinLocDN24814c0g1t3*,53846_Anther33_g_soapLoc307356t1*,peq.010631*,Aqcoe7G098200.1*,78703_Anthertri25_g_trinLocDN24087c0g2t1*,peq.019642*	C. pulcherrima,R. simplex	A. graminifolia,P. equestris	A. coerulea				2	2	1	0	0	0	5	0	D+M+A		D+M+A
KAI7734036.1	3	CA12g10200*,Nitab4.5_0018351g0010*	C. annuum,N. tabacum						2	0	0	0	0	0	2	0	D		D
KAI7734084.1	2	QL05p071299*	C. melo						1	0	0	0	0	0	1	0	D		D
KAI7734091.1	3	Psat4g079560.1*,Traes_5AS_90636E0A6.1*	P. sativum	T. aestivum					1	1	0	0	0	0	2	0	D+M		D+M
KAI7734107.1	3	LOC_Os06g19380.1*		O. sativa					0	1	0	0	0	0	1	0	M		D+M+A
KAI7734108.1	4	GWHTBGBL006147*	A. graveolens						1	0	0	0	0	0	1	0	D		D
KAI7734136.1	7	Aqcoe0011s0001.1*,C.cajan_15130*,Traes_6BS_8EC4D2443.1*	C. cajan	T. aestivum	A. coerulea				1	1	1	0	0	0	3	0	D+M+A		D+M+A
KAI7734145.1	11	GWHTBGBL032243*,GWHTDOEA020624*	A. graveolens,S. miltiorrhiza						2	0	0	0	0	0	2	0	D		D+A
KAI7734176.1	6	Brara.F00386*,peq.009896*	B. rapa	P. equestris					1	1	0	0	0	0	2	0	D+M		D+M
KAI7734211.1	58	16481_Anthertri25_g_trinLocDN3977c0g1t2*,Aqcoe5G008000.1*,MfusH1_10g01682-RA*,MD10G1164600*,278075_Anthertri25_g_trinLocDN2628c0g1t2*,VIT_207s0005g06310.3*,Ghe11G15810*,MBA0785583.1*,GB_A11G1438*,GB_D11G1479*,Gohir.A11G137600.1*,Gohir.D11G144000.1*,PSR89691*,PGR044G2512.01*,Lus10038170*,KAI5315523.1*,RcHm_v2.0_Chr6g0284891*,Nitab4.5_0000045g0160*,Solyc09T001693.1*,OIT08280*,GWHTACDB044100.1*,1176413_Anthertri25_g_trinLocDN21089c0g1t1*,GWHTDOEA024596*,AT3G24820.1*,Cbp.O3.g02228000.AT3G24820_O*,Cucsa.150280.1*,Brara.G00659*,Braju.07G047100.1*,BcaC06g35761*,Braju.14G218100.1*,BniB01g031570.1N.1*,BcaB06g26699*,C.cajan_38296*,Glyma.18G153000.2*,Psat7g240240.1*,53846_Anther23_g_soapLoc276322t1*,CP5g001376.t1*	A. chinensis,A. thaliana,B. carinata,B. juncea,B. nigra,B. rapa,C. bursa-pastoris,C. cajan,C. pulcherrima,C. reticulata,C. sativus,D. barbatus,G. barbadense,G. herbaceum,G. hirsutum,G. max,G. trilobum,H. cannabinus,L. usitatissimum,M. domestica,M. fusca,N. attenuata,N. tabacum,P. dulcis,P. granatum,P. sativum,R. chinensis,R. simplex,S. lycopersicum,S. miltiorrhiza,S. taccada,V. vinifera		A. coerulea				32	0	1	0	0	0	33	0	D+A		D+A
KAI7734225.1	4	BniB02g037700.1N.1*	B. nigra						1	0	0	0	0	0	1	0	D		D
KAI7734376.1	11	Nitab4.5_0000140g0010*,Nitab4.5_0009644g0020*,Nitab4.5_0001542g0170*,Nitab4.5_0005909g0020*,Nitab4.5_0014240g0010*	N. tabacum						1	0	0	0	0	0	1	0	D		D
KAI7734396.1	2	MBA0758642.1*	G. trilobum						1	0	0	0	0	0	1	0	D		D
KAI7734397.1	78	16481_Anther23_g_soapLoc357689t1*,MD13G1208000*,AT3G23100.2*,278075_Anthertri25_g_trinLocDN11171c0g1t2*,Braju.01G259000.1*,Braju.18G121000.1*,BniB07g042070.1N.1*,Brara.A02679*,BcaB04g20471*,BcaC09g49245*,1176413_Anthertri25_g_trinLocDN4916c1g1t9*,Aqcoe5G036600.1*,NNU_19884-RA*,PGR102G1543.01*,PGR004G0241.01*,Gohir.A10G113600.6*,45184_Stigmatri25_g_trinLocDN23655c0g1t6*,C.cajan_11376*,Glyma.10G184800.1*,MsG0180004108.01.T01*,Lus10022210*,PSS01400*,Lus10021220*,Ghe10G18350*,GWHTACDB019552.1*,VIT_205s0020g04910.1*,MBA0780173.1*,GB_D10G1693*,Gohir.D10G153800.2*,53846_Anthertri25_g_trinLocDN10079c0g1t3*,RcHm_v2.0_Chr1g0323991*,Cucsa.218100.1*,ClCG09G015590.2*,CP9g000803.t1*,146442_Anthertri25_g_trinLocDN12480c0g1t1*,Cg9g007370.1*,CP9g000808.t1*,Nitab4.5_0000302g0050*,KAI5347934.1*,CA06g06800*,Solyc06T001137.1*,Nitab4.5_0008721g0010*,OIT28593*,78703_Anthertri25_g_trinLocDN21677c0g1t1*	A. chinensis,A. thaliana,B. carinata,B. juncea,B. nigra,B. rapa,C. annuum,C. cajan,C. lanatus,C. maxima,C. pulcherrima,C. reticulata,C. sativus,D. barbatus,G. barbadense,G. herbaceum,G. hirsutum,G. max,G. trilobum,H. cannabinus,L. usitatissimum,M. domestica,M. sativa,N. attenuata,N. tabacum,P. dulcis,P. granatum,R. chinensis,R. simplex,S. lycopersicum,S. taccada,T. ulmifolia,V. vinifera	A. graminifolia,H. speciosa	A. coerulea,N. nucifera				33	2	2	0	0	0	37	0	D+M+A		D+M+A
KAI7734473.1	7	Traes_7AL_D84A76A1E.1*,Traes_3AL_705F1589D.1*		T. aestivum					0	1	0	0	0	0	1	0	M		D+M+A
KAI7734474.1	3	BcaB07g32355*	B. carinata						1	0	0	0	0	0	1	0	D		D
KAI7734479.1	10	Ghe03G09400*,GB_D02G1836*,Gohir.D02G162200.1*,GWHTACDB037583.1*	G. barbadense,G. herbaceum,G. hirsutum,H. cannabinus						4	0	0	0	0	0	4	0	D		D
KAI7734523.1	5	GWHTBGBL018814*	A. graveolens						1	0	0	0	0	0	1	0	D		D
KAI7734560.1	3	Nitab4.5_0000706g0160*	N. tabacum						1	0	0	0	0	0	1	0	D		D+A
KAI7734685.1	9	16481_Anthertri25_g_trinLocDN2131c0g1t2*,Braju.12G026400.1*,Braju.02G356800.1*,Brara.F02578*	B. juncea,B. rapa,S. taccada						3	0	0	0	0	0	3	0	D		D
KAI7734720.1	4	146442_Anther27_g_soapLoc390087t1*		H. speciosa					0	1	0	0	0	0	1	0	M		D+M+A
KAI7734750.1	6	RcHm_v2.0_Chr5g0003501*	R. chinensis						1	0	0	0	0	0	1	0	D		D
KAI7734769.1	3	GWHTBGBL027771*	A. graveolens						1	0	0	0	0	0	1	0	D		D
KAI7734770.1	2	g.arboreum_cottongen_reftransV1_0007979*	G. arboreum						1	0	0	0	0	0	1	0	D		D
KAI7734789.1	4	Traes_5AL_E45D2E4AB.1*,Traes_5DL_E45D2E4AB.1*,Traes_5BL_6B13EABF1.1*		T. aestivum					0	1	0	0	0	0	1	0	M		D+M
KAI7734808.1	26	Pp3c13_3620V3.1*,C.cajan_02211*,GWHTBGBL001683*,GWHTBGBL001698*,MD09G1117200*,Solyc07T001868.1*,Nitab4.5_0000130g0180*,V3.Lp_chr6_0G6198.1*,Traes_6DS_FA601B27D.2*,TRITD6Bv1G073510.3*,peq.008686*,Cucsa.139750.1*	A. graveolens,C. cajan,C. sativus,M. domestica,N. tabacum,S. lycopersicum	L. perenne,P. equestris,T. aestivum,T. turgidum	P. patens				6	4	1	0	0	0	11	0	D+M+A		D+M+A
KAI7734812.1	69	1176413_Stemtri25_g_trinLocDN81c2g1t2*,GWHTACDB059542.1*,278075_Budtri25_g_trinLocDN6291c0g1t1*,VIT_212s0059g01670.1*,Ghe07G10300*,PSS14346*,GB_D07G0945*,Gohir.D07G090800.1*,Gohir.A07G085400.1*,Cucsa.185180.1*,AT2G04530.1*,Braju.03G180800.1*,Braju.16G595000.1*,CDY15061*,CDY15064*,BniB02g010010.1N.1*,MD09G1117300*,KAI5340203.1*,C.cajan_05613*,Glyma.14G051300.1*,Sme2.5_01133.1_g00009.1*,NNU_15943-RA*,WOL19466.1*,OIT22023*,BcaB08g34479*,BcaC01g03197*,53846_Anthertri25_g_trinLocDN68510c0g1t1*,RcHm_v2.0_Chr2g0157561*,78703_Anthertri25_g_trinLocDN3693c0g1t6*,peq.015424*,CP2g002030.t1*,Aqcoe4G286300.1*,ClCG09G020840.2*,GWHTDOEA026004*,CA05g19750*	A. chinensis,A. thaliana,B. carinata,B. juncea,B. napus,B. nigra,C. annuum,C. cajan,C. lanatus,C. pulcherrima,C. reticulata,C. sativus,D. barbatus,G. barbadense,G. herbaceum,G. hirsutum,G. max,H. cannabinus,M. domestica,N. attenuata,P. dulcis,R. chinensis,R. simplex,S. melongena,S. miltiorrhiza,V. vinifera	A. graminifolia,C. indica,P. equestris	A. coerulea,N. nucifera				26	3	2	0	0	0	31	0	D+M+A		D+M+A
KAI7734820.1	13	Cbp.O1.g00710000.AT1G08600_B*,AT1G08600.3*,Cbp.R1.g00710000.AT1G08600_O*	A. thaliana,C. bursa-pastoris						2	0	0	0	0	0	2	0	D		D
KAI7734854.1	30	VIT_207s0005g04790.5*,Nitab4.5_0000326g0340*,Nitab4.5_0003288g0010*,WOL13269.1*,GWHTDOEA012174**,146442_Budtri25_g_trinLocDN7304c0g1t6*,WOK92378.1*,WOL17635.1*,Sme2.5_04435.1_g00002.1*,Traes_3B_4E8E69A20.3*,MsG0280009429.01.T01*,peq.023239*	M. sativa,N. tabacum,S. melongena,V. vinifera	C. indica,H. speciosa,P. equestris,T. aestivum		S. miltiorrhiza			4	4	0	1	0	0	8	1	D+M	D	D+M
KAI7734888.1	20	CA04g20370*,GWHTDOEA008327*,Nitab4.5_0000110g0520*,Nitab4.5_0003783g0040*,Solyc04T002784.1*,Sme2.5_08471.1_g00001.1*	C. annuum,N. tabacum,S. lycopersicum,S. melongena,S. miltiorrhiza						5	0	0	0	0	0	5	0	D		D+M
KAI7734970.1	8	CP7g000096.t1*,GWHTACDB000079.1*,VIT_213s0064g00970.2*,Cg7g023270.1*,KAI5341739.1*,NNU_08324-RA*	C. maxima,C. reticulata,H. cannabinus,P. dulcis,V. vinifera		N. nucifera				5	0	1	0	0	0	6	0	D+A		D+A
KAI7734975.1	2	g.arboreum_cottongen_reftransV1_0024545*	G. arboreum						1	0	0	0	0	0	1	0	D		D
KAI7734986.1	5	Traes_5AL_B27ABA1B0.1*,Brara.K00013*,PSR87941*	A. chinensis,B. rapa	T. aestivum					2	1	0	0	0	0	3	0	D+M		D+M
KAI7735001.1	5	MBA0768665.1*,CA03g30900*,Lus10003580*	C. annuum,G. trilobum,L. usitatissimum						3	0	0	0	0	0	3	0	D		D
KAI7735066.1	2	16481_Anthertri25_g_trinLocDN205356c0g1t1**				S. taccada			0	0	0	1	0	0	0	1		D	D
KAI7735082.1	35	16481_Budtri25_g_trinLocDN1096c0g1t13*,PSR93135*,Aqcoe2G231300.1*,Ghe10G30080*,Gohir.D10G234700.1*,Gohir.A10G222401.1*,RcHm_v2.0_Chr1g0368311*,AT2G39740.1*,Braju.04G220200.1*,Braju.14G046200.1*,Brara.D02410*,BcaB06g29102*,BcaC02g07434*,Psat0s4218g0040.1*,MsG0380015363.01.T01*,GWHTBGBL016203*,LOC_Os01g62780.1*	A. chinensis,A. graveolens,A. thaliana,B. carinata,B. juncea,B. rapa,G. herbaceum,G. hirsutum,M. sativa,P. sativum,R. chinensis,S. taccada	O. sativa	A. coerulea				12	1	1	0	0	0	14	0	D+M+A		D+M+A
KAI7735106.1	9	Lus10021718*,KN538781.1_FGT005*,GWHTBGBL021740*	A. graveolens,L. usitatissimum	O. longistaminata					2	1	0	0	0	0	3	0	D+M		D+M+A
KAI7735107.1	2	Traes_4BL_5ADA16FBF.1*		T. aestivum					0	1	0	0	0	0	1	0	M		D+M
KAI7735157.1	2	Traes_5AL_2510061F1.1*		T. aestivum					0	1	0	0	0	0	1	0	M		D+M
KAI7735158.1	3	TRITD3Bv1G019750.1*		T. turgidum					0	1	0	0	0	0	1	0	M		D+M
KAI7735201.1	16	PSS35233*,Glyma.04G126100.1*,MfusH1_02g02331-RA*,ClCG11G012910.2*,Cucsa.281190.1*,Cg3g003120.1*,MD02G1270600*,KAI5342669.1*,Psat5g224840.1*,53846_Budtri25_g_trinLocDN12429c0g1t2*,RcHm_v2.0_Chr3g0462781*,CP3g002829.t1*	A. chinensis,C. lanatus,C. maxima,C. pulcherrima,C. reticulata,C. sativus,G. max,M. domestica,M. fusca,P. dulcis,P. sativum,R. chinensis						12	0	0	0	0	0	12	0	D		D
KAI7735206.1	40	16481_Bud25_g_soapLoc287234t1*,146442_Bud39_g_soapLoc254998t1*,MfusH1_02g00035-RA*,1176413_Anthertri25_g_trinLocDN8824c1g1t1*,GWHTACDB018428.1*,Ghe10G14260*,GB_A10G1686*,GB_D10G1286*,Gohir.D10G119300.1*,Gohir.A10G146800.1*,ClCG09G013710.1*,MD02G1003200*,MD15G1146400*,C.cajan_20475*,Glyma.08G125700.4*,ClCG11G011020.1*,GWHTBGBL029836*,GWHTBGBL029837*,WOK96507.1*	A. graveolens,C. cajan,C. lanatus,G. barbadense,G. herbaceum,G. hirsutum,G. max,H. cannabinus,M. domestica,M. fusca,R. simplex,S. taccada	C. indica,H. speciosa					12	2	0	0	0	0	14	0	D+M		D+M
KAI7735209.1	14	KN539280.1_FGT005*,Traes_5BL_213C8B59D.1*,TRITD1Bv1G208770.1*,TRITD0Uv1G006260.2*,Traes_3AL_E01D0B52D.1*,Traes_3B_4E48591B8.1*		O. longistaminata,T. aestivum,T. turgidum					0	3	0	0	0	0	3	0	M		D+M+A
KAI7735237.1	4	146442_Petaltri25_g_trinLocDN15562c0g1t2*,CA10g18350*,Sme2.5_00097.1_g00017.1*	C. annuum,S. melongena	H. speciosa					2	1	0	0	0	0	3	0	D+M		D+M
KAI7735241.1	7	Sme2.5_01374.1_g00002.1*,Traes_4BL_29C2D49C8.1*	S. melongena	T. aestivum					1	1	0	0	0	0	2	0	D+M		D+M
KAI7735360.1	3	VIT_218s0072g00970.1*	V. vinifera						1	0	0	0	0	0	1	0	D		D
KAI7735421.1	3	Lus10010650*,Sme2.5_22606.1_g00001.1*	L. usitatissimum,S. melongena						2	0	0	0	0	0	2	0	D		D
KAI7735422.1	2	Gohir.A13G172025.1*	G. hirsutum						1	0	0	0	0	0	1	0	D		D
KAI7735433.1	8	NNU_23655-RA*,Cbp.O1.g00707000.AT1G08570_O*,Cbp.R1.g00707000.AT1G08570_O*,Traes_2AS_F5A655E78.2*	C. bursa-pastoris	T. aestivum	N. nucifera				1	1	1	0	0	0	3	0	D+M+A		D+M+A
KAI7735476.1	6	146442_Petaltri25_g_trinLocDN35051c0g1t16*		H. speciosa					0	1	0	0	0	0	1	0	M		D+M
KAI7735484.1	10	Nitab4.5_0002361g0060*,Nitab4.5_0013433g0040*,PSS24874*,GWHTACDB030905.1*,LOC_Os07g10495.1*	A. chinensis,H. cannabinus,N. tabacum	O. sativa					3	1	0	0	0	0	4	0	D+M		D+M
KAI7735616.1	3	Aqcoe1G032000.1*,Traes_5AL_FEB1C38FD.1*		T. aestivum	A. coerulea				0	1	1	0	0	0	2	0	M+A		D+M+A
KAI7735661.1	4	53846_Anthertri25_g_trinLocDN31592c0g1t2*,VIT_207s0005g05140.1*	C. pulcherrima,V. vinifera						2	0	0	0	0	0	2	0	D		D+A
KAI7735681.1	3	MfusH1_01g01473-RA*	M. fusca						1	0	0	0	0	0	1	0	D		D
KAI7735701.1	4	Cg7g019080.1*	C. maxima						1	0	0	0	0	0	1	0	D		D
KAI7735748.1	13	Nitab4.5_0004618g0010*	N. tabacum						1	0	0	0	0	0	1	0	D		D+M
KAI7735762.1	3	peq.012180*		P. equestris					0	1	0	0	0	0	1	0	M		D+M
KAI7735772.1	2	g.arboreum_cottongen_reftransV1_0006925*	G. arboreum						1	0	0	0	0	0	1	0	D		D
KAI7735825.1	2	Traes_6AS_901774D0F.1*		T. aestivum					0	1	0	0	0	0	1	0	M		D+M
KAI7735839.1	2	PSR91348*	A. chinensis						1	0	0	0	0	0	1	0	D		D
KAI7735841.1	3	146442_Budtri25_g_trinLocDN7739c0g1t2*		H. speciosa					0	1	0	0	0	0	1	0	M		D+M
KAI7735913.1	6	Brara.J00746*,Braju.10G071000.1*,BniB02g023540.1N.1*,BcaB08g35538*	B. carinata,B. juncea,B. nigra,B. rapa						4	0	0	0	0	0	4	0	D		D
KAI7735917.1	2	peq.015156*		P. equestris					0	1	0	0	0	0	1	0	M		D+M
KAI7735920.1	3	Traes_5DS_743FD4DB4.1*		T. aestivum					0	1	0	0	0	0	1	0	M		D+M
KAI7735944.1	2	Mapoly0189s0010.1*			M. polymorpha				0	0	1	0	0	0	1	0	A		D+A
KAI7735970.1	4	MBA0767910.1*	G. trilobum						1	0	0	0	0	0	1	0	D		D
KAI7735971.1	4	1176413_Stemtri25_g_trinLocDN3940c0g2t1*,MsG0280011306.01.T01*,Lus10025792*	L. usitatissimum,M. sativa,R. simplex						3	0	0	0	0	0	3	0	D		D
KAI7735992.1	3	16481_Anthertri25_g_trinLocDN14792c0g1t1**				S. taccada			0	0	0	1	0	0	0	1		D	D
KAI7736067.1	57	GWHTBGBL032329*,GWHTBGBL008190*,GWHTBGBL001726*,GWHTBGBL008528*,GWHTBGBL026469*,GWHTBGBL032334*,OIT29323*,Nitab4.5_0006767g0010*,OIT00253*,Sme2.5_00367.1_g00014.1*,78703_Anthertri25_g_trinLocDN1840c0g1t8*	A. graveolens,N. attenuata,N. tabacum,S. melongena	A. graminifolia					4	1	0	0	0	0	5	0	D+M		D+M
KAI7736102.1	2	146442_Petaltri25_g_trinLocDN24401c0g1t1*		H. speciosa					0	1	0	0	0	0	1	0	M		D+M
KAI7736134.1	2	Brara.G03585*	B. rapa						1	0	0	0	0	0	1	0	D		D
KAI7736137.1	2	CA04g12790*	C. annuum						1	0	0	0	0	0	1	0	D		D
KAI7736164.1	3	BniB07g015340.1N.1*,Sme2.5_01666.1_g00001.1*	B. nigra,S. melongena						2	0	0	0	0	0	2	0	D		D
KAI7736222.1	2	Aqcoe2G190100.1*			A. coerulea				0	0	1	0	0	0	1	0	A		D+A
KAI7736225.1	4	BniB05g036400.1N.1*,MsG0880042060.01.T01*	B. nigra,M. sativa						2	0	0	0	0	0	2	0	D		D
KAI7736249.1	2	NNU_01180-RA*			N. nucifera				0	0	1	0	0	0	1	0	A		D+A
KAI7736309.1	2	16481_Roottri25_g_trinLocDN14511c0g1t6*	S. taccada						1	0	0	0	0	0	1	0	D		D
KAI7736346.1	38	CA03g12090*,Solyc12T000555.1*,Cucsa.058200.1*,GB_A01G0383*,Ghe01G04340*,Gohir.A01G043500.1*,GWHTACDB015728.1*,AT3G14590.2*,Braju.01G309100.1*,Braju.18G071700.1*,BniB07g047820.1N.1*,Brara.A03184*	A. thaliana,B. juncea,B. nigra,B. rapa,C. annuum,C. sativus,G. barbadense,G. herbaceum,G. hirsutum,H. cannabinus,S. lycopersicum						11	0	0	0	0	0	11	0	D		D
KAI7736384.1	44	BniB06g025960.1N.1*,278075_Anthertri25_g_trinLocDN611c0g1t6*,AT3G47860.1*,Braju.06G198500.1*,Braju.15G288800.1*,Brara.F01972*,Cbp.R8.g01046500.AT3G47860_O*,BcaB02g10686*,BcaC01g02294*,RcHm_v2.0_Chr5g0037981*,207927_Anthertri25_g_trinLocDN21519c0g1t1*,Lus10037318*,Nitab4.5_0000749g0100*,NNU_16373-RA*,OIS95655*,CP4g001217.t1*,GWHTDOEA019480*,Traes_2BL_5D4B181A0.1*,V3.Lp_chr2_0G21582.1*,Traes_2AL_BD1BD7A55.1*,TRITD2Bv1G225350.2*,TRITD2Av1G262980.2*,Mapoly0115s0028.1*,Pp3c9_6110V3.1*,MsG0580029760.01.T01*	A. thaliana,B. carinata,B. juncea,B. nigra,B. rapa,C. bursa-pastoris,C. reticulata,D. barbatus,L. usitatissimum,M. sativa,N. attenuata,N. tabacum,R. chinensis,S. miltiorrhiza	L. perenne,T. aestivum,T. turgidum,X. caeruleum	M. polymorpha,N. nucifera,P. patens				14	4	3	0	0	0	21	0	D+M+A		D+M+A
KAI7736408.1	88	PSR96092*,16481_Anther23_g_soapLoc359777t1*,PGR102G2844.01*,Ghe10G07700*,MBA0779421.1*,PSR96046*,Gohir.D10G074000.1*,Gohir.A10G077600.3*,Cbp.O3.g01338000.AT3G15610_O*,Cg1g016730.1*,OIT31029*,CP1g001892.t1*,Solyc03T003297.1*,GWHTBGBL017630*,ClCG06G010720.1*,MfusH1_02g00321-RA*,MfusH1_15g01602-RA*,1176413_Anthertri25_g_trinLocDN433c0g2t1*,146442_Budtri25_g_trinLocDN2800c0g1t5*,146442_Petaltri25_g_trinLocDN759c0g1t11*,GWHTDOEA023985*,GWHTDOEA024121*,GWHTACDB041365.1*,GWHTACDB057485.1*,278075_Anthertri25_g_trinLocDN1642c0g1t1*,Ghe05G02160*,Ghe08G30910*,MBA0773958.1*,Gohir.A05G019600.3*,Gohir.D05G020700.1*,Gohir.A08G240000.2*,Cucsa.092110.1*,Braju.18G391500.1*,BniB07g003840.1N.1*,MD15G1178400*,KAI5320528.1*,Glyma.17G118600.1*,Glyma.05G010900.1*,MsG0280009140.01.T01*,Psat1g026320.1*,Lus10043302*,Lus10019450*,CA03g34120*,Nitab4.5_0000279g0010*,Nitab4.5_0000410g0410*,Nitab4.5_0004483g0010*,Nitab4.5_0005786g0010*,Sme2.5_00049.1_g00014.1*,NNU_21587-RA*,NNU_26309-RA*,Sobic.010G181600*,Traes_7AL_994EA104D.1*,Zm00001e037354_T001*,WOK97047.1*,OIT03962*,BcaB04g17141*,53846_Anther35_g_soapLoc128998t1*,78703_Anther25_g_soapLoc147202t1*,peq.011481*,VIT_209s0002g05790.1*,RcHm_v2.0_Chr7g0218071**	A. chinensis,A. graveolens,B. carinata,B. juncea,B. nigra,C. annuum,C. bursa-pastoris,C. lanatus,C. maxima,C. pulcherrima,C. reticulata,C. sativus,D. barbatus,G. herbaceum,G. hirsutum,G. max,G. trilobum,H. cannabinus,L. usitatissimum,M. domestica,M. fusca,M. sativa,N. attenuata,N. tabacum,P. dulcis,P. granatum,P. sativum,R. simplex,S. lycopersicum,S. melongena,S. miltiorrhiza,S. taccada,V. vinifera	A. graminifolia,C. indica,H. speciosa,P. equestris,S. bicolor,T. aestivum,Z. mays	N. nucifera	R. chinensis			33	7	1	1	0	0	41	1	D+M+A	D	D+M+A
KAI7736425.1	2	GWHTBGBL017625*	A. graveolens						1	0	0	0	0	0	1	0	D		D
KAI7736462.1	2	KN539494.1_FGT010*		O. longistaminata					0	1	0	0	0	0	1	0	M		D+M
KAI7736516.1	79	MBA0784923.1*,Ghe03G12100*,GB_A03G1499*,Gohir.D02G144400.2*,Gohir.A03G121000.1*,207927_Petaltri25_g_trinLocDN9368c0g1t2*,53846_Anthertri25_g_trinLocDN3272c1g1t52*,1176413_Budtri25_g_trinLocDN4100c0g1t13*,146442_Budtri25_g_trinLocDN29584c0g1t4*,RcHm_v2.0_Chr4g0441331*,GWHTACDB042369.1*,Braju.16G244900.1*,GWHTDOEA018447*,Braju.06G340600.1*,Brara.F03486*,Traes_6DL_2D6FA4E95.1*,TRITD6Bv1G161750.12*,TRITD6Av1G173990.9*,V3.Lp_chr6_0G14392.1*,KN538856.1_FGT008*,Sobic.004G263600*,Sobic.006G045200*,Zm00001e015614_T002*,WOL02895.1*,78703_Anthertri25_g_trinLocDN6368c1g1t22*,278075_Anthertri25_g_trinLocDN12452c0g1t11*,BcaC06g34177*,Pp3c19_21980V3.1*,Mapoly0024s0015.1*,Nitab4.5_0000742g0190*,CA00g57470*,Solyc05T000298.1*,MD13G1025100*,KAI5353260.1*,Aqcoe3G016300.1*,VIT_201s0011g04880.4*,GWHTBGBL011643*,CP2g001407.t1*,AT2G01440.1*	A. graveolens,A. thaliana,B. carinata,B. juncea,B. rapa,C. annuum,C. pulcherrima,C. reticulata,D. barbatus,G. barbadense,G. herbaceum,G. hirsutum,G. trilobum,H. cannabinus,M. domestica,N. tabacum,P. dulcis,R. chinensis,R. simplex,S. lycopersicum,S. miltiorrhiza,V. vinifera	A. graminifolia,C. indica,H. speciosa,L. perenne,O. longistaminata,S. bicolor,T. aestivum,T. turgidum,X. caeruleum,Z. mays	A. coerulea,M. polymorpha,P. patens				22	10	3	0	0	0	35	0	D+M+A		D+M+A
KAI7736589.1	31	16481_Anther23_g_soapLoc360054t1*,ClCG06G017010.1*,PSS07785*,Aqcoe3G290500.1*,GWHTACDB026373.1*,Pp3c24_8730V3.1*,BcaC01g02522*,Cbp.R5.g01631000.AT5G62790_O*,Cbp.O5.g01631000.AT5G62790_O*,NNU_23816-RA*,MsG0880042291.01.T01*,peq.020404*,Mapoly0064s0074.1*	A. chinensis,B. carinata,C. bursa-pastoris,C. lanatus,H. cannabinus,M. sativa,S. taccada	P. equestris	A. coerulea,M. polymorpha,N. nucifera,P. patens				7	1	4	0	0	0	12	0	D+M+A		D+M+A
KAI7736707.1	4	Traes_4AS_C640E3746.1*		T. aestivum					0	1	0	0	0	0	1	0	M		D+M
KAI7736724.1	14	Solyc10T001416.1*,OIS98261*,Solyc10T001408.1*,Sme2.5_00927.1_g00007.1*	N. attenuata,S. lycopersicum,S. melongena						3	0	0	0	0	0	3	0	D		D
KAI7736729.1	2	CA07g01910*	C. annuum						1	0	0	0	0	0	1	0	D		D
KAI7736742.1	3	g.arboreum_cottongen_reftransV1_0022323*	G. arboreum						1	0	0	0	0	0	1	0	D		D
KAI7736746.1	13	RcHm_v2.0_Chr1g0370201*,Brara.B01141*	B. rapa,R. chinensis						2	0	0	0	0	0	2	0	D		D+M
KAI7736748.1	2	53846_Roottri25_g_trinLocDN151c0g1t20*	C. pulcherrima						1	0	0	0	0	0	1	0	D		D
KAI7736756.1	11	Traes_6DL_AC697D1DD.1*		T. aestivum					0	1	0	0	0	0	1	0	M		D+M+A
KAI7736778.1	4	g.arboreum_cottongen_reftransV1_0024771*,BcaC08g44317*	B. carinata,G. arboreum						2	0	0	0	0	0	2	0	D		D
KAI7736785.1	2	146442_Budtri25_g_trinLocDN17263c0g1t1*		H. speciosa					0	1	0	0	0	0	1	0	M		D+M
KAI7736814.1	19	Lus10035207*,Lus10022446*,GWHTBGBL012448*,GWHTBGBL021583*,Traes_6AL_871B47695.1*	A. graveolens,L. usitatissimum	T. aestivum					2	1	0	0	0	0	3	0	D+M		D+M
KAI7736816.1	43	GWHTACDB045049.1*,Ghe11G04510*,Gohir.D11G040300.1*,ClCG03G003860.2*,TRITD3Av1G185910.1*,207927_Anthertri25_g_trinLocDN13792c0g1t1*,KN540703.1_FGT004*,LOC_Os01g52680.1*,Traes_3B_C07A0BD96.1*,Traes_3AL_219064574.1*	C. lanatus,G. herbaceum,G. hirsutum,H. cannabinus	O. longistaminata,O. sativa,T. aestivum,T. turgidum,X. caeruleum					4	5	0	0	0	0	9	0	D+M		D+M+A
KAI7736831.1	89	278075_Leaftri25_g_trinLocDN8169c0g1t1*,CA06g04300*,Solyc06T000893.1*,PGR142G2073.02*,GWHTACDB048732.1*,GWHTACDB063201.1*,Ghe10G23620*,GB_A10G2106*,GB_D10G2088*,Gohir.D10G187800.1*,Gohir.A10G181000.1*,MBA0781111.1*,KAI5346680.1*,Lus10034211*,RcHm_v2.0_Chr1g0371731*,CP7g003128.t1*,Braju.13G210300.1*,Brara.C02076*,AT2G40480.1*,BcaC01g05397*,AT3G51720.1*,Braju.09G348400.1*,Braju.13G428300.1*,CDX73702*,Brara.I03502*,BcaB01g00426*,BcaB01g00491*	A. thaliana,B. carinata,B. juncea,B. napus,B. rapa,C. annuum,C. reticulata,D. barbatus,G. barbadense,G. herbaceum,G. hirsutum,G. trilobum,H. cannabinus,L. usitatissimum,P. dulcis,P. granatum,R. chinensis,S. lycopersicum						18	0	0	0	0	0	18	0	D		D
KAI7736834.1	87	16481_Anthertri25_g_trinLocDN49222c0g1t2*,1176413_Budtri25_g_trinLocDN7674c0g1t30*,BniB02g049530.1N.1*,AT5G05310.7*,Braju.16G314000.1*,CDX98833*,BcaC06g32240*,Brara.J02670*,Braju.10G255700.1*,GWHTBGBL006227*,GWHTDOEA005534*,MfusH1_01g01531-RA*,VIT_213s0067g02520.1*,Pp3c22_2490V3.1*,PSS32494*,ClCG07G004850.2*,Cucsa.144140.1*,Cg7g003450.1*,45184_Budtri25_g_trinLocDN10899c0g1t21*,CP7g003120.t1*,KAI5346686.1*,PGR044G0301.01*,MD01G1164100*,Glyma.19G067100.1*,Psat6g035880.1*,Lus10012891*,LOC_Os11g02159.1*,LOC_Os12g02100.1*,Traes_4BS_6FD4DB601.2*,V3.Lp_chr4_0G12558.1*,Traes_4DS_850CC2D39.2*,Traes_4AL_C55D89913.2*,TRITD4Av1G152390.1*,TRITD4Bv1G048800.1*,Zm00001e039333_T001*,Sobic.008G032500*,53846_Anthertri25_g_trinLocDN2497c0g1t43*,CA06g09380*,Solyc06T000879.1*,Nitab4.5_0011715g0010*,OIS96498*,Aqcoe1G399900.1*,WOL18008.1*,207927_Budtri25_g_trinLocDN8335c0g1t26*,278075_Leaftri25_g_trinLocDN37308c0g1t6*,MBA0780485.1*,Ghe10G23550*,Gohir.D10G187300.4*,Gohir.A10G180300.1*,peq.021168*,78703_Anthertri25_g_trinLocDN7035c0g1t8*	A. chinensis,A. graveolens,A. thaliana,B. carinata,B. juncea,B. napus,B. nigra,B. rapa,C. annuum,C. lanatus,C. maxima,C. pulcherrima,C. reticulata,C. sativus,D. barbatus,G. herbaceum,G. hirsutum,G. max,G. trilobum,L. usitatissimum,M. domestica,M. fusca,N. attenuata,N. tabacum,P. dulcis,P. granatum,P. sativum,R. simplex,S. lycopersicum,S. miltiorrhiza,S. taccada,T. ulmifolia,V. vinifera	A. graminifolia,C. indica,L. perenne,O. sativa,P. equestris,S. bicolor,T. aestivum,T. turgidum,X. caeruleum,Z. mays	A. coerulea,P. patens				33	10	2	0	0	0	45	0	D+M+A		D+M+A
KAI7736926.1	107	VIT_218s0089g01270.1*,Nitab4.5_0003818g0040*,CA05g03530*,CA08g14750*,16481_Leaf21_g_soapLoc164949t1*,GWHTBGBL017538*,16481_Anther25_g_soapLoc364816t1*,278075_Leaf21_g_soapLoc303043t1*,V3.Lp_chr6_0G17778.1*,LOC_Os02g54140.1*,Sobic.004G321000*,TRITD6Av1G204330.1*,Zm00001e016061_T001*,CP1g002294.t1*,GWHTACDB040786.1*,Ghe05G14910*,MBA0774828.1*,GB_A05G1405*,GB_D05G1416*,Gohir.D05G139900.1*,ClCG07G014370.1*,C.cajan_00555*,Psat4g166400.1**,CA03g37070*,45184_Anthertri25_g_trinLocDN8174c0g1t1*,45184_Leaftri25_g_trinLocDN569c0g1t5*,OIT05217*,53846_Anther29_g_soapLoc288630t1*,RcHm_v2.0_Chr2g0147001*,GWHTDOEA003178*,1176413_Anthertri25_g_trinLocDN4965c0g1t1*,Braju.18G397800.1*,BniB07g002420.1N.1*,BcaB04g17033*,NNU_11732-RA*,Aqcoe7G438400.1*,PGR119G2070.01*,MsG0880042806.01.T01*,AT1G54050.1*,Braju.08G287600.1*,Brara.H00106*,BcaC01g01429*,Nitab4.5_0003981g0080*,Nitab4.5_0002441g0040*,WOL06522.1*	A. graveolens,A. thaliana,B. carinata,B. juncea,B. nigra,B. rapa,C. annuum,C. cajan,C. lanatus,C. pulcherrima,C. reticulata,D. barbatus,G. barbadense,G. herbaceum,G. hirsutum,G. trilobum,H. cannabinus,M. sativa,N. attenuata,N. tabacum,P. granatum,R. chinensis,R. simplex,S. miltiorrhiza,S. taccada,T. ulmifolia,V. vinifera	C. indica,L. perenne,O. sativa,S. bicolor,T. turgidum,Z. mays	A. coerulea,N. nucifera	P. sativum			27	6	2	1	0	0	35	1	D+M+A	D	D+M+A
KAI7737018.1	37	GWHTDOEA020098*,GWHTDOEA012981*,GWHTBGBL018710*,BcaB01g04752*	A. graveolens,B. carinata,S. miltiorrhiza						3	0	0	0	0	0	3	0	D		D+M
KAI7737028.1	7	16481_Anthertri25_g_trinLocDN157304c0g1t2*,Cg9g018510.1*,Psat7g101480.1*,Pp3c24_11070V3.1*	C. maxima,P. sativum,S. taccada		P. patens				3	0	1	0	0	0	4	0	D+A		D+A
KAI7737037.1	11	Traes_7DL_4A5E4698A.1*,TRITD7Av1G254420.1*,MD12G1157600*,CA10g10930*	C. annuum,M. domestica	T. aestivum,T. turgidum					2	2	0	0	0	0	4	0	D+M		D+M+A
KAI7737058.1	3	MsG0480020762.01.T01*	M. sativa						1	0	0	0	0	0	1	0	D		D
KAI7737229.1	230	146442_Budtri25_g_trinLocDN1385c0g1t10*,146442_Anthertri25_g_trinLocDN11988c0g1t1*,MBA0769435.1*,GWHTACDB045519.1*,GWHTACDB052101.1*,Solyc08T002573.1*,Ghe12G15690*,Gohir.A12G116225.1*,Gohir.D12G119700.1*,ClCG06G002740.1*,Cucsa.120860.1*,Cucsa.259940.1*,Braju.17G194400.1*,AT1G01110.2*,BniB03g036250.1N.1*,BcaB03g13557*,Brara.J00069*,Braju.10G007000.1*,Braju.03G290800.1*,Braju.13G304100.1*,CDY69140*,Brara.C02862*,GWHTBGBL014682*,GWHTBGBL020846*,GWHTBGBL028570*,CA01g00230*,Nitab4.5_0002053g0040*,Zm00001e021855_T001*,Sobic.007G017700*,TRITD7Av1G167410.2*,TRITD7Bv1G124500.2*,AT4G10640.1*,Braju.06G156500.1*,CDY08131*,MBA0763218.1**,Ghe08G13680*,Gohir.D08G115500.1*,Gohir.A08G104000.1*,Aqcoe7G000900.1*,RcHm_v2.0_Chr7g0187421*,RcHm_v2.0_Chr1g0382751*,Pp3c18_8640V3.1*,Pp3c21_11850V3.1*,Pp3c19_11650V3.1*,Pp3c4_23600V3.1*,Pp3c26_2929V3.1*,MsG0880042906.01.T01*,MsG0880042929.01.T01*,Psat4g217560.1*,MD07G1158100*,PGR031G3745.01*,278075_Budtri25_g_trinLocDN249c3g1t3*,278075_Roottri25_g_trinLocDN16917c0g2t9*,VIT_215s0048g02680.2*,MBA0773527.1**,PSS23505*,CP5g000536.t1*,MD01G1087900*,KAI5345906.1*,C.cajan_42576*,Glyma.07G050800.1*,Glyma.16G019700.1*,Lus10010104*,Lus10012608*,GWHTBGBL023925*,CA10g05830*,NNU_18046-RA*,LOC_Os08g02250.1*,WOK95201.1*,BcaC01g06827*,53846_Anthertri25_g_trinLocDN10739c0g1t1*,AT4G00820.1*,RcHm_v2.0_Chr1g0360961*,Cbp.O2.g03115000.AT4G00820_O*	A. chinensis,A. graveolens,A. thaliana,B. carinata,B. juncea,B. napus,B. nigra,B. rapa,C. annuum,C. bursa-pastoris,C. cajan,C. lanatus,C. pulcherrima,C. reticulata,C. sativus,D. barbatus,G. herbaceum,G. hirsutum,G. max,G. trilobum,H. cannabinus,L. usitatissimum,M. domestica,M. sativa,N. tabacum,P. dulcis,P. granatum,P. sativum,R. chinensis,S. lycopersicum,V. vinifera	C. indica,H. speciosa,O. sativa,S. bicolor,T. turgidum,Z. mays	A. coerulea,N. nucifera,P. patens	G. trilobum			31	6	3	1	0	0	40	1	D+M+A	D	D+M+A
KAI7737342.1	3	PSR93186*	A. chinensis						1	0	0	0	0	0	1	0	D		D+M
KAI7737421.1	4	WOL15507.1*		C. indica					0	1	0	0	0	0	1	0	M		D+M
KAI7737494.1	6	peq.006185*,78703_Budtri25_g_trinLocDN6986c0g1t28*		A. graminifolia,P. equestris					0	2	0	0	0	0	2	0	M		D+M
KAI7737498.1	4	peq.003462*		P. equestris					0	1	0	0	0	0	1	0	M		D+M
KAI7737610.1	3	GWHTDOEA027781*	S. miltiorrhiza						1	0	0	0	0	0	1	0	D		D
KAI7737638.1	9	MsG0280006335.01.T01*,WOL11138.1*	M. sativa	C. indica					1	1	0	0	0	0	2	0	D+M		D+M
KAI7737648.1	3	g.arboreum_cottongen_reftransV1_0006947**,NNU_23852-RA**				G. arboreum		N. nucifera	0	0	0	1	0	1	0	2		D+A	D+A
KAI7737687.1	2	MD03G1111700*	M. domestica						1	0	0	0	0	0	1	0	D		D
KAI7737714.1	3	MD16G1258300*,Traes_3AL_4A1C57E73.1*	M. domestica	T. aestivum					1	1	0	0	0	0	2	0	D+M		D+M
KAI7737748.1	12	16481_Anther23_g_soapLoc360856t1*,16481_Anther27_g_soapLoc378799t1*	S. taccada						1	0	0	0	0	0	1	0	D		D
KAI7737796.1	6	ClCG10G006320.1*	C. lanatus						1	0	0	0	0	0	1	0	D		D
KAI7737803.1	9	53846_Anther25_g_soapLoc266875t1*	C. pulcherrima						1	0	0	0	0	0	1	0	D		D
KAI7737832.1	2	MsG0780039859.01.T01*	M. sativa						1	0	0	0	0	0	1	0	D		D
KAI7737839.1	14	Lus10033108*,Lus10036667*	L. usitatissimum						1	0	0	0	0	0	1	0	D		D+M
KAI7737937.1	5	NNU_25377-RA*,Solyc11T000197.1*	S. lycopersicum		N. nucifera				1	0	1	0	0	0	2	0	D+A		D+A
KAI7737961.1	37	AT1G51610.1*,Braju.05G195600.1**,Braju.06G022400.1*,Braju.12G404600.1*,Braju.15G262000.1*,BniB04g056110.1N.1*,BniB06g028610.1N.1*,Brara.E01625*,Brara.F00243*,BcaB07g33612*,BcaC08g43322*,Nitab4.5_0002661g0120*,OIT29639*,Solyc06T001465.1*,Nitab4.5_0003757g0030*,Sme2.5_05759.1_g00002.1*,KN539334.1_FGT002*	A. thaliana,B. carinata,B. juncea,B. nigra,B. rapa,N. attenuata,N. tabacum,S. lycopersicum,S. melongena	O. longistaminata		B. juncea			9	1	0	1	0	0	10	1	D+M	D	D+M+A
KAI7737963.1	103	16481_Stigmatri25_g_trinLocDN1176c0g1t46*,GWHTDOEA003118*,PGR102G2120.02*,GWHTACDB002443.1*,GWHTACDB017104.1*,GWHTACDB024515.1*,278075_Bud39_g_soapLoc319794t1*,VIT_209s0054g00370.1*,Ghe03G20110*,PSR96240*,PSS07245*,GB_D02G1174*,Gohir.D02G107700.1*,Gohir.A02G090500.1*,QL08p016709*,Cucsa.359580.1*,MD09G1160700*,MD17G1146500*,KAI5336453.1*,C.cajan_32116*,Psat7g260960.1*,Lus10034820*,Lus10035727*,Lus10037312*,53846_Budtri25_g_trinLocDN2905c0g2t1*,RcHm_v2.0_Chr2g0149781*,78703_Anther21_g_soapLoc140360t1*,MfusH1_17g01324-RA*,278075_Budtri25_g_trinLocDN3877c0g1t15*,Ghe10G00290*,MBA0778886.1*,GB_A10G0032*,GB_D10G0034*,Gohir.D10G003100.1*,Gohir.A10G003100.1*,GB_A02G0904*,ClCG09G001580.2*,Braju.05G153900.1*,Brara.E02097*,Braju.14G249000.1*,AT3G21160.1*,Braju.03G199800.1*,BniB01g037720.1N.1*,BniB07g025940.1N.1*,Cbp.O3.g01866000.AT3G21160_O*,BcaB04g19146*,BcaB06g26186*,BcaC01g03523*,BcaC05g28257*,Braju.06G022500.1*,Braju.08G278400.1*,Braju.12G404900.1*,Braju.18G387000.1*,BniB04g056070.1N.1*,BniB07g004530.1N.1*,Brara.F00244*,Brara.H00207*,BcaB04g17189*,BcaB07g33608*,BcaC01g01282*,BcaC08g43320*,Brara.C03819*,Glyma.07G020200.1*,Glyma.08G221900.1*,Lus10033368*,GWHTBGBL017517*,Nitab4.5_0012506g0010*,Cbp.R3.g01866000.AT3G21160_O*	A. chinensis,A. graveolens,A. thaliana,B. carinata,B. juncea,B. nigra,B. rapa,C. bursa-pastoris,C. cajan,C. lanatus,C. melo,C. pulcherrima,C. sativus,D. barbatus,G. barbadense,G. herbaceum,G. hirsutum,G. max,G. trilobum,H. cannabinus,L. usitatissimum,M. domestica,M. fusca,N. tabacum,P. dulcis,P. granatum,P. sativum,R. chinensis,S. miltiorrhiza,S. taccada,V. vinifera	A. graminifolia					31	1	0	0	0	0	32	0	D+M		D+M+A
KAI7738081.1	98	PGR031G2413.01*,1176413_Roottri25_g_trinLocDN97c2g1t8*,146442_Anthertri25_g_trinLocDN42506c0g1t3*,16481_Budtri25_g_trinLocDN3845c1g1t50*,GWHTDOEA004744*,C.cajan_29731*,Psat4g227560.1*,Pp3c13_1500V3.1*,Mapoly0003s0260.1*,QL11p030649*,VIT_203s0091g00820.1*,Glyma.11G001700.1*,V3.Lp_chr4_0G24344.1*,KN538728.1_FGT029*,LOC_Os03g10520.1*,Traes_4AS_7018A6800.1*,TRITD4Av1G016790.1*,TRITD4Bv1G154790.1*,53846_Anthertri25_g_trinLocDN21954c0g1t4*,78703_Anthertri25_g_trinLocDN11690c0g1t2*,peq.009687*,MBA0787755.1*,Zm00001e000755_T002*,GWHTBGBL013372*,Nitab4.5_0008075g0010*,RcHm_v2.0_Chr6g0253741*,207927_Roottri25_g_trinLocDN8866c0g1t3*,Aqcoe5G101400.1*,GWHTACDB041757.1*,278075_Anther39_g_soapLoc156898t1*,Ghe03G04140*,PSS02638*,GB_A03G2147*,GB_D02G2294*,Gohir.D02G204200.1*,Gohir.A03G182600.1*,AT3G19630.1*,Braju.03G206200.1*,Braju.18G261200.1*,BniB07g024920.1N.1*,Brara.C03749*,Cbp.O3.g01719000.AT3G19630_O*,Cbp.R3.g01719000.AT3G19630_O*,Cg8g003090.1*,MD10G1105300*,KAI5314836.1*,Lus10020989*,Lus10005409*,CA08g16770*,Solyc01T003894.2*,Nitab4.5_0001105g0040*,Sme2.5_03213.1_g00010.1*,NNU_13745-RA*,45184_Anthertri25_g_trinLocDN6496c0g1t3*,Sobic.001G465500*,WOL00567.1*,OIT08597*,BcaB04g19055*,BcaC01g03613*,CP8g000448.t1*,ClCG02G006820.1*,Cucsa.219140.1*,MsG0580024064.01.T01*	A. chinensis,A. graveolens,A. thaliana,B. carinata,B. juncea,B. nigra,B. rapa,C. annuum,C. bursa-pastoris,C. cajan,C. lanatus,C. maxima,C. melo,C. pulcherrima,C. reticulata,C. sativus,D. barbatus,G. barbadense,G. herbaceum,G. hirsutum,G. max,G. trilobum,H. cannabinus,L. usitatissimum,M. domestica,M. sativa,N. attenuata,N. tabacum,P. dulcis,P. granatum,P. sativum,R. chinensis,R. simplex,S. lycopersicum,S. melongena,S. miltiorrhiza,S. taccada,T. ulmifolia,V. vinifera	A. graminifolia,C. indica,H. speciosa,L. perenne,O. longistaminata,O. sativa,P. equestris,S. bicolor,T. aestivum,T. turgidum,X. caeruleum,Z. mays	A. coerulea,M. polymorpha,N. nucifera,P. patens				39	12	4	0	0	0	55	0	D+M+A		D+M+A
KAI7738119.1	13	VIT_214s0171g00340.1*	V. vinifera						1	0	0	0	0	0	1	0	D		D+M
KAI7738150.1	2	Cbp.R3.g02777500.AT2G18100_B*	C. bursa-pastoris						1	0	0	0	0	0	1	0	D		D
KAI7738169.1	2	KN540129.1_FGT001*		O. longistaminata					0	1	0	0	0	0	1	0	M		D+M
KAI7738174.1	573	1176413_Budtri25_g_trinLocDN29308c0g1t2*,GWHTBGBL016258*,1176413_Anther29_g_soapLoc205866t1*,1176413_Anthertri25_g_trinLocDN4488c0g1t2*,Lus10006738*,16481_Anthertri25_g_trinLocDN496c1g2t11*,KAI5331081.1*,GWHTBGBL014178*,CP2g000641.t1*,1176413_Anthertri25_g_trinLocDN3180c0g1t8*,GWHTDOEA017602*,GWHTDOEA017662*,PGR004G0904.01*,GWHTACDB019294.1*,GWHTACDB061920.1*,278075_Anthertri25_g_trinLocDN1606c0g1t2*,VIT_200s0181g00040.1*,Ghe10G02260*,MBA0779025.1*,GB_A10G0221*,Gohir.D10G022000.1*,Gohir.A10G021200.1*,ClCG01G022530.1*,Cucsa.045860.1*,KAI5331083.1*,C.cajan_25176*,Glyma.08G059500.6*,Glyma.07G189800.5*,MsG0480022512.01.T01*,Psat7g108680.1*,Lus10020086*,CA02g16850*,Nitab4.5_0000190g0020*,Nitab4.5_0008145g0010*,OIT05652*,53846_Anthertri25_g_trinLocDN906c0g1t5*,CP2g000643.t1*,146442_Anther39_g_soapLoc238639t1*,146442_Anthertri25_g_trinLocDN3374c0g1t3*,207927_Anthertri25_g_trinLocDN8651c0g1t1*,207927_Budtri25_g_trinLocDN1382c0g2t2*,Aqcoe1G427000.1*,Aqcoe4G260000.1*,Lus10011262*,Lus10018425*,Solyc02T001632.1*,NNU_09354-RA*,NNU_09963-RA*,45184_Budtri25_g_trinLocDN2064c0g1t14*,Pp3c22_6020V3.1*,Pp3c18_16630V3.1*,146442_Anthertri25_g_trinLocDN6200c0g1t1*,146442_Anthertri25_g_trinLocDN92c0g1t4*,LOC_Os05g05800.1*,GWHTACDB032746.1*,GWHTACDB008872.1*,GWHTACDB045650.1*,Ghe08G15910*,GB_A08G1465*,GB_D08G1467*,Gohir.D08G137200.3*,Gohir.A08G116400.1*,207927_Anthertri25_g_trinLocDN2578c0g2t1*,207927_Roottri25_g_trinLocDN1520c1g1t2*,Aqcoe5G072500.1*,GWHTACDB044304.1*,Ghe08G05260*,Ghe11G13520*,MBA0769585.1*,GB_D08G0500*,GB_D11G1268*,Gohir.A11G117600.1*,Gohir.D11G122500.1*,Gohir.A08G043800.3*,AT4G03190.1*,Braju.13G291600.1*,BniB08g036690.1N.1*,Cbp.O2.g02940000.AT4G03190_O*,Cbp.R2.g02940000.AT4G03190_B*,Nitab4.5_0002093g0180*,BcaB01g02512*,53846_Anther31_g_soapLoc304133t1*,278075_Leaftri25_g_trinLocDN59c0g1t6*,WOL16466.1*,Mapoly0035s0062.1*,Pp3c23_5870V3.1*,Pp3c24_9814V3.1*,Pp3c24_9800V3.1*,Pp3c20_17150V3.1*,Pp3c23_11300V3.1*,Braju.03G299600.1*,Brara.C02768*,MsG0180004904.01.T01*,1176413_Anthertri25_g_trinLocDN7502c0g2t3*,16481_Anthertri25_g_trinLocDN3920c0g1t3*,Aqcoe2G310400.1*,PGR044G2028.01*,GWHTACDB005332.1*,VIT_207s0104g01320.1*,VIT_214s0030g01240.1*,Ghe08G09140*,MBA0762859.1*,PSR94779*,PSS06437*,PSS14654*,GB_A08G0808*,GB_D08G0808*,Gohir.D08G080700.1*,Gohir.A08G072700.1*,ClCG09G006450.1*,Cucsa.025170.1*,AT3G62980.1*,Braju.04G003300.1*,Braju.07G192400.1*,Braju.09G430300.1*,Braju.13G514100.1*,Braju.15G065900.1*,Braju.15G137100.1*,BniB06g045670.1N.1*,BniB06g054200.1N.1*,BniB08g070930.1N.1*,Brara.D00040*,Cbp.O8.g02450000.AT3G62980_O*,Cbp.R8.g02450000.AT3G62980_O*,Cg5g036670.1*,MD03G1276700*,MD11G1299000*,KAI5316095.1*,C.cajan_10459*,C.cajan_10582*,Glyma.02G152800.2*,Glyma.10G021500.2*,Glyma.03G209400.1*,Glyma.19G206800.1*,Psat3g024480.1*,Psat6g167560.1*,CA03g08930*,CA06g27520*,Solyc09T002197.1*,Nitab4.5_0000824g0070*,Nitab4.5_0003614g0030*,Sme2.5_05303.1_g00001.1*,NNU_01291-RA*,NNU_06904-RA*,45184_Anthertri25_g_trinLocDN6180c0g1t6*,Sobic.009G045300*,Zm00001e027505_T001*,OIS99509*,BcaB02g07305*,BcaB02g08083*,BcaC02g10331*,BcaC08g45251*,53846_Anthertri25_g_trinLocDN9257c0g1t5*,53846_Budtri25_g_trinLocDN11152c0g2t1*,RcHm_v2.0_Chr6g0292661*,CP5g000904.t1*,1176413_Anthertri25_g_trinLocDN7502c0g2t1*,GWHTDOEA001066*,QL12p024227*,TRITD1Bv1G048330.3*,TRITD1Av1G036620.3*,peq.012734*,GWHTBGBL003810*,V3.Lp_chr1_0G3728.1*,78703_Anthertri25_g_trinLocDN801c0g1t4*,78703_Stigmatri25_g_trinLocDN3666c0g1t3*,peq.018130*,MsG0780040044.01.T01*,Aqcoe5G341400.1*,C.cajan_01387*,Glyma.16G050500.1*,Glyma.19G100200.1*,Psat3g094360.1*,Lus10035160*,Lus10035161*,45184_Anthertri25_g_trinLocDN4473c0g1t10*,GWHTACDB044825.1*,MfusH1_09g00042-RA*,MfusH1_17g00040-RA*,VIT_214s0068g01330.1*,Ghe11G07360*,MBA0769127.1*,PSR87450*,GB_A11G0673*,GB_D11G0688*,Gohir.A11G063300.1*,Gohir.D07G237900.1*,Gohir.D11G067000.1*,AT3G26810.1*,Braju.02G313200.1*,Braju.12G067400.1*,Brara.B03253*,Cbp.R8.g00360000.AT3G26810_O*,MD09G1005000*,MD17G1009000*,KAI5341468.1*,NNU_22261-RA*,WOL01753.1*,WOL01754.1*,BcaB07g30208*,BcaC03g17392*,RcHm_v2.0_Chr2g0176311*,GWHTACDB046544.1*,PGR083G2132.01*,GWHTACDB033714.1*,Ghe07G30290*,MBA0758701.1*,GB_A07G2692*,GB_D07G2668*,Cucsa.156100.1*,BniB04g007620.1N.1*,278075_Leaftri25_g_trinLocDN9410c0g1t8*,278075_Anthertri25_g_trinLocDN3341c0g1t2*,VIT_201s0146g00450.1*,PSR84726*,QL02p070041*,Braju.08G048800.1*,AT1G12820.1*,Braju.09G504700.1*,Braju.16G615300.1*,Braju.17G454800.1*,BniB02g007520.1N.1*,BniB03g005340.1N.1*,Brara.H02636*,Brara.I05093*,Cbp.O1.g01111000.AT1G12820_O*,Cbp.R1.g01111000.AT1G12820_O*,BcaB03g13165*,BcaB08g34249*,BcaC07g40272*,BcaC07g41678*,Glyma.02G065300.1*,C.cajan_41683*,Glyma.16G146400.1*,MsG0580029465.01.T01*,GWHTDOEA011757*,OIT20158*,CP2g002844.t1*,Cg2g009950.1*,GWHTBGBL008259*,GWHTBGBL008252*,Nitab4.5_0004150g0060*,TRITD2Bv1G142790.5*,Traes_2BL_370AE211F.1*,Traes_2DL_F0FEB5383.4*,Traes_2AL_9EC359B65.2*,TRITD2Av1G172620.1*,V3.Lp_chr2_0G14950.1*,LOC_Os04g32460.1*,Sobic.006G056000*,146442_Anther37_g_soapLoc245696t1*,Zm00001e040776_T001*,Zm00001e008324_T001*,Traes_5AL_27F194099.2*,Traes_5DL_4E8DD7C5F.4*,TRITD5Bv1G157270.2*,LOC_Os11g31620.1*,Zm00001e011118_T001*,Sobic.005G126600*,207927_Budtri25_g_trinLocDN916c1g1t13*,45184_Petaltri25_g_trinLocDN1872c0g1t5*,MfusH1_15g03528-RA*,MD15G1380700*,AT4G24390.1*,Cbp.R4.g01709000.AT4G24390_O*,MfusH1_08g01773-RA*,Aqcoe6G157200.1*,PGR031G1714.01*,GWHTACDB040137.1*,GWHTACDB040138.1*,GWHTACDB055812.1*,VIT_218s0001g07120.1*,Ghe05G24030*,Ghe06G04030*,MBA0785158.1*,PSS17369*,GB_A05G2249*,GB_D05G2260*,Gohir.A05G221800.1*,Gohir.D05G224600.1*,Gohir.D06G033000.1*,Gohir.A06G032656.1*,ClCG11G014430.1*,ClCG11G014420.2*,Cucsa.311780.1*,Cucsa.311790.1*,MD08G1192000*,KAI5355687.1*,C.cajan_09000*,53846_Anthertri25_g_trinLocDN2568c0g1t1*,53846_Anthertri25_g_trinLocDN2568c0g2t3*,RcHm_v2.0_Chr7g0237651*,Brara.A01445*,BcaC09g50871*,Braju.01G143500.1*,Braju.11G123300.1*,BniB05g012110.1N.1*,WOL09437.1*,WOL12884.1*,Aqcoe5G163900.1*,PGR042G0111.01*,Glyma.02G211800.1*,Psat2g067640.1*,Glyma.04G093500.1*,Glyma.06G095400.1*,MsG0580027927.01.T01*,GWHTBGBL004369*,NNU_13302-RA*,278075_Stemtri25_g_trinLocDN8383c0g2t1*,146442_Petaltri25_g_trinLocDN3865c0g1t5*,PSS31603*,PSR99841*,PSS19586*,Cg3g014340.1*,CP3g001191.t1*,Cbp.O5.g00412000.AT5G49980_B*,AT5G49980.1*,Braju.03G323300.1*,Braju.13G260400.1*,BniB08g032010.1N.1*,Brara.C02522*,Cbp.R5.g00412000.AT5G49980_O*,BcaB01g02928*,BcaC01g04839*,16481_Bud33_g_soapLoc317999t1*,Glyma.14G179500.1*,NNU_22637-RA*,OIT30950*,Solyc04T002391.1*,Nitab4.5_0007017g0010*,Nitab4.5_0011300g0010*,Sme2.5_04153.1_g00002.1*,207927_Stemtri25_g_trinLocDN831c0g2t1*,207927_Petaltri25_g_trinLocDN9491c0g1t7*,CA05g15160*,g.arboreum_cottongen_reftransV1_0005530*,C.cajan_05121*,CA00g80120*,KN539176.1_FGT011*,Zm00001e000649_T001*,Zm00001e038839_T001*,KN538733.1_FGT059*,LOC_Os03g08850.1*,TRITD4Bv1G175480.2*,LOC_Os02g52230.1*,V3.Lp_chr6_0G16578.1*,V3.Lp_chr7_0.1G2042.1*,Sobic.004G305400*,TRITD7Av1G056050.2*,TRITD6Av1G192960.2*,Zm00001e023831_T001*,Zm00001e015908_T001*,Traes_6BL_9E82CDBD1.2*,TRITD6Bv1G184960.1*,78703_Liptri25_g_trinLocDN1365c1g2t11*,WOL09436.1*,peq.012454*,78703_Anther39_g_soapLoc75769t1*,peq.008828*	A. chinensis,A. graveolens,A. thaliana,B. carinata,B. juncea,B. nigra,B. rapa,C. annuum,C. bursa-pastoris,C. cajan,C. lanatus,C. maxima,C. melo,C. pulcherrima,C. reticulata,C. sativus,D. barbatus,G. arboreum,G. barbadense,G. herbaceum,G. hirsutum,G. max,G. trilobum,H. cannabinus,L. usitatissimum,M. domestica,M. fusca,M. sativa,N. attenuata,N. tabacum,P. dulcis,P. granatum,P. sativum,R. chinensis,R. simplex,S. lycopersicum,S. melongena,S. miltiorrhiza,S. taccada,T. ulmifolia,V. vinifera	A. graminifolia,C. indica,H. speciosa,L. perenne,O. longistaminata,O. sativa,P. equestris,S. bicolor,T. aestivum,T. turgidum,X. caeruleum,Z. mays	A. coerulea,M. polymorpha,N. nucifera,P. patens				41	12	4	0	0	0	57	0	D+M+A		D+M+A
KAI7738179.1	4	Psat1g209480.1*,GWHTBGBL014159*	A. graveolens,P. sativum						2	0	0	0	0	0	2	0	D		D
KAI7738196.1	2	QL06p018004*	C. melo						1	0	0	0	0	0	1	0	D		D
KAI7738240.1	19	16481_Stemtri25_g_trinLocDN4230c0g1t2*,GWHTACDB029761.1*,GWHTACDB029835.1*,278075_Petaltri25_g_trinLocDN10678c0g2t10*,PSS09515*,AT3G10110.1*,Braju.09G475200.1*,Brara.I04791*,KAI5321639.1*,Glyma.12G017200.4*,Psat7g170640.1*	A. chinensis,A. thaliana,B. juncea,B. rapa,D. barbatus,G. max,H. cannabinus,P. dulcis,P. sativum,S. taccada						10	0	0	0	0	0	10	0	D		D
KAI7738259.1	2	GWHTDOEA000273*	S. miltiorrhiza						1	0	0	0	0	0	1	0	D		D
KAI7738260.1	5	Traes_2BL_1CF1DD983.1*,Aqcoe3G308600.1*		T. aestivum	A. coerulea				0	1	1	0	0	0	2	0	M+A		D+M+A
KAI7738298.1	2	VIT_213s0064g00300.6*	V. vinifera						1	0	0	0	0	0	1	0	D		D
KAI7738311.1	2	GWHTDOEA014355*	S. miltiorrhiza						1	0	0	0	0	0	1	0	D		D
KAI7738329.1	8	VIT_201s0026g01750.1*	V. vinifera						1	0	0	0	0	0	1	0	D		D
KAI7738334.1	4	ClCG06G009090.1*,Cucsa.332290.1*	C. lanatus,C. sativus						2	0	0	0	0	0	2	0	D		D
KAI7738378.1	5	PSS00375*,146442_Anthertri25_g_trinLocDN5330c0g1t21*,CA02g02110*,Traes_4BL_E5F7EC8AA.1*	A. chinensis,C. annuum	H. speciosa,T. aestivum					2	2	0	0	0	0	4	0	D+M		D+M
KAI7738426.1	6	16481_Anther33_g_soapLoc402839t1*	S. taccada						1	0	0	0	0	0	1	0	D		D
KAI7738427.1	100	GWHTACDB049943.1*,GWHTACDB009408.1**,GWHTACDB034795.1*,GWHTACDB059192.1**,g.arboreum_cottongen_reftransV1_0009686*,Ghe04G14920*,MBA0776652.1*,GB_A04G0896*,GB_D04G1248*,Gohir.A04G068100.1*,Gohir.D04G106700.1*,Ghe10G32290*,MBA0780945.1*,Pp3c2_24110V3.1*,Mapoly0035s0045.1*,Pp3c7_14910V3.1*,AT3G53110.1*,Braju.04G049300.1*,Braju.07G152200.1*,Braju.15G093700.1*,BniB06g051100.1N.1*,Brara.D00543*,Brara.G01569*,Cbp.O8.g01551000.AT3G53110_O*,Cbp.R8.g01551000.AT3G53110_O*,BcaC02g09183*,BcaC08g44621*,MsG0380013898.01.T01*,MsG0380013897.01.T01*,MsG0380014090.01.T01*,MsG0380014079.01.T01*,Psat6g077760.1*,MfusH1_14g00955-RA*,MD12G1102600*,MD14G1096800*,KAI5319205.1*,VIT_208s0007g04400.1*,PSS04633*,45184_Stemtri25_g_trinLocDN9365c0g1t18*,C.cajan_37731*,53846_Anthertri25_g_trinLocDN10592c0g1t4*,MsG0180003448.01.T01*,Lus10023886*,Aqcoe7G170100.1*,Lus10014393*,CP2g003897.t1*,Cg2g001730.1*,Glyma.19G027600.2*,Glyma.18G155900.1*,KN539465.1_FGT007*,PGR004G0603.01*,WOK97199.1*,QL07p041361*,ClCG10G019620.2*,Cucsa.067560.1*,RcHm_v2.0_Chr3g0471311*,RcHm_v2.0_Chr3g0471391*	A. chinensis,A. thaliana,B. carinata,B. juncea,B. nigra,B. rapa,C. bursa-pastoris,C. cajan,C. lanatus,C. maxima,C. melo,C. pulcherrima,C. reticulata,C. sativus,G. arboreum,G. barbadense,G. herbaceum,G. hirsutum,G. max,G. trilobum,H. cannabinus,L. usitatissimum,M. domestica,M. fusca,M. sativa,P. dulcis,P. granatum,P. sativum,R. chinensis,T. ulmifolia,V. vinifera	C. indica,O. longistaminata	A. coerulea,M. polymorpha,P. patens	H. cannabinus			31	2	3	1	0	0	36	1	D+M+A	D	D+M+A
KAI7738463.1	2	Traes_3DL_BBDE4E752.1*		T. aestivum					0	1	0	0	0	0	1	0	M		D+M
KAI7738472.1	6	TRITD7Av1G184510.4*		T. turgidum					0	1	0	0	0	0	1	0	M		D+M
KAI7738487.1	161	BniB06g002950.1N.1*,BcaB06g29157*,AT2G40620.1*,Cbp.O6.g01942000.AT2G40620_O*,Cbp.R6.g01942000.AT2G40620_O*,Braju.04G227100.1*,Brara.D02477*,Braju.14G039600.1*,BniB01g004540.1N.1*,Braju.15G478500.1*,Braju.05G335400.1*,Brara.E00180*,Braju.03G367000.1*,CDY07597*,Brara.C02081*,QL01p024610*,MfusH1_07g02062-RA*,MfusH1_01g01549-RA*,MD01G1167000*,RcHm_v2.0_Chr1g0372151*,MD07G1233200*,KAI5346707.1*,Cg7g003690.1*,CP7g003096.t1*,16481_Anther21_g_soapLoc350991t1**,AT1G06850.1*,Cbp.O1.g00549000.AT1G06850_O*,Cbp.R1.g00549000.AT1G06850_O*,Braju.17G487000.1*,BniB03g001920.1N.1*,Braju.09G534200.1*,Braju.16G648900.1*,BniB02g003160.1N.1*,Brara.I05389*,BcaC07g42044*,BcaC07g42539*,GB_D06G2199*,Gohir.D06G186400.2*,Gohir.A06G179400.1*,GB_A06G2092*,GWHTACDB004804.1*,ClCG02G019030.1*,Cucsa.118900.1*,Glyma.02G236200.1*,C.cajan_05465*,Glyma.14G204100.1*,53846_Anther21_g_soapLoc279070t1*,Psat5g148760.1*,Glyma.18G052500.1*,Glyma.11G186700.1*,Lus10024204*,PSS34413*,Aqcoe2G074800.1*,1176413_Anther27_g_soapLoc192637t1*,GWHTACDB055392.1*,CA06g07150*,Solyc06T000824.1*,Sme2.5_01394.1_g00005.1*,OIT03689*,GB_A10G2091*,GWHTACDB020065.1*,GWHTACDB063179.1*,GWHTACDB063215.1*,g.arboreum_cottongen_reftransV1_0001668*,Gohir.D10G186300.1*,Gohir.A10G179600.2*,QL08p064787*,MsG0380014983.01.T01*,VIT_206s0004g08070.1*,Psat2g051040.1*,Solyc06T000862.1*,Nitab4.5_0001870g0010*,CA06g07270*,OIT07194*,NNU_24398-RA*,GWHTDOEA028877*,PGR044G2173.01*,PGR142G2076.01*,VIT_213s0067g02900.1*,ClCG07G005090.1*,MBA0781103.1*,GB_D04G0135*,Gohir.A05G403400.1*,Gohir.D04G012200.1*,Glyma.04G222200.1*,Cucsa.143950.1*,MsG0380016719.01.T01*,C.cajan_23636*,Psat5g069200.1*,Lus10012881*,Lus10030531*,53846_Anthertri25_g_trinLocDN2671c0g1t2*,Nitab4.5_0000094g0150*,Nitab4.5_0003413g0030*,BniB06g038160.1N.1*,Braju.08G017500.1*,Brara.H02949*	A. chinensis,A. thaliana,B. carinata,B. juncea,B. napus,B. nigra,B. rapa,C. annuum,C. bursa-pastoris,C. cajan,C. lanatus,C. maxima,C. melo,C. pulcherrima,C. reticulata,C. sativus,G. arboreum,G. barbadense,G. hirsutum,G. max,G. trilobum,H. cannabinus,L. usitatissimum,M. domestica,M. fusca,M. sativa,N. attenuata,N. tabacum,P. dulcis,P. granatum,P. sativum,R. chinensis,R. simplex,S. lycopersicum,S. melongena,S. miltiorrhiza,V. vinifera		A. coerulea,N. nucifera	S. taccada			37	0	2	1	0	0	39	1	D+A	D	D+M+A
KAI7738494.1	7	AMDW01038674.1_FGT001*		O. longistaminata					0	1	0	0	0	0	1	0	M		D+M
KAI7738497.1	3	VIT_207s0185g00170.1*	V. vinifera						1	0	0	0	0	0	1	0	D		D
KAI7738502.1	82	MsG0880045589.01.T01*,146442_Petaltri25_g_trinLocDN5925c0g1t11*,MfusH1_15g00492-RA*,1176413_Anther25_g_soapLoc184535t1*,207927_Fruittri25_g_trinLocDN4585c0g1t4*,PGR044G1731.01*,AT5G11980.1*,Braju.02G041200.1*,Braju.11G233600.1*,Braju.13G047500.1*,BniB05g024680.1N.1*,BniB08g005150.1N.1*,Brara.B00437*,Cbp.O2.g00957000.AT5G11980_O*,Cbp.R2.g00957000.AT5G11980_O*,Cg4g019320.1*,MD08G1065800*,KAI5354190.1*,C.cajan_07174*,Glyma.16G120600.1*,Psat4g103240.1*,CA01g21000*,Solyc01T002459.1*,Traes_5DS_CD764C0AC.1*,Traes_5BS_60ECA0F23.1*,TRITD5Bv1G048250.2*,TRITD5Av1G052480.2*,Zm00001e038824_T001*,WOK91333.1*,WOL09427.1*,OIT40588*,BcaB01g05437*,78703_Leaf25_g_soapLoc415760t1*,peq.002557*,CP4g000535.t1*,MfusH1_08g00544-RA*,Nitab4.5_0004053g0020*,BcaNung02634*,Aqcoe6G033400.1*,Pp3c10_11790V3.1*,Pp3c2_14420V3.1*,Mapoly0087s0038.1*,PSS17585*,Brara.C00496*,BcaC03g13404*,16481_Anther27_g_soapLoc378686t1*,278075_Anthertri25_g_trinLocDN5990c0g1t20*,45184_Budtri25_g_trinLocDN1935c0g1t8*,RcHm_v2.0_Chr4g0442191**,RcHm_v2.0_Chr6g0311281*	A. chinensis,A. thaliana,B. carinata,B. juncea,B. nigra,B. rapa,C. annuum,C. bursa-pastoris,C. cajan,C. maxima,C. reticulata,D. barbatus,G. max,M. domestica,M. fusca,M. sativa,N. attenuata,N. tabacum,P. dulcis,P. granatum,P. sativum,R. chinensis,R. simplex,S. lycopersicum,S. taccada,T. ulmifolia	A. graminifolia,C. indica,H. speciosa,P. equestris,T. aestivum,T. turgidum,X. caeruleum,Z. mays	A. coerulea,M. polymorpha,P. patens	R. chinensis			26	8	3	1	0	0	37	1	D+M+A	D	D+M+A
KAI7738512.1	5	Braju.14G300100.1*,GWHTBGBL001857*	A. graveolens,B. juncea						2	0	0	0	0	0	2	0	D		D
KAI7738600.1	38	16481_Budtri25_g_trinLocDN1018c0g1t18*,GWHTDOEA026227*,GWHTACDB026651.1*,Ghe09G25120*,GB_A09G2258*,GB_D09G2100*,Gohir.D09G192800.2*,GheUnG18060*,GB_A12G2404*,GB_D12G2408*,Nitab4.5_0007026g0060*,Nitab4.5_0006398g0010*,Solyc08T002000.1*,NNU_00396-RA*,peq.023674*	G. barbadense,G. herbaceum,G. hirsutum,H. cannabinus,N. tabacum,S. lycopersicum,S. miltiorrhiza,S. taccada	P. equestris	N. nucifera				8	1	1	0	0	0	10	0	D+M+A		D+M+A
KAI7738619.1	7	g.arboreum_cottongen_reftransV1_0025339*,Ghe08G21730*,Aqcoe7G091500.1*,Gohir.A08G162100.1*,GWHTBGBL018965*,KN539149.1_FGT006*	A. graveolens,G. arboreum,G. herbaceum,G. hirsutum	O. longistaminata	A. coerulea				4	1	1	0	0	0	6	0	D+M+A		D+M+A
KAI7738651.1	7	Cg2g045260.1**,CA04g16970**				C. annuum,C. maxima			0	0	0	2	0	0	0	2		D	D+M
KAI7738676.1	3	MfusH1_01g00550-RA*	M. fusca						1	0	0	0	0	0	1	0	D		D
KAI7738682.1	9	Traes_1AL_323926E95.1*,Traes_1BL_0AD0FEF27.1*		T. aestivum					0	1	0	0	0	0	1	0	M		D+M
KAI7738709.1	2	g.arboreum_cottongen_reftransV1_0014009*	G. arboreum						1	0	0	0	0	0	1	0	D		D
KAI7738734.1	67	Cucsa.166450.1*,Solyc06T001467.1*,278075_Petaltri25_g_trinLocDN5696c0g2t1*,GWHTACDB011848.1*,MBA0763171.1*,Gohir.D08G112200.1*,Aqcoe5G424300.1*,1176413_Anthertri25_g_trinLocDN31918c0g1t1*,GWHTDOEA012512*,VIT_216s0100g00680.1*,ClCG01G005540.1*,QL02p103682*,AT4G33495.1*,CDX68983*,Brara.A00450*,Cg9g026510.1*,PGR102G1569.01*,Ghe08G14100*,Gohir.A08G101601.1*,Glyma.16G196600.2*,CA06g15590*,Nitab4.5_0001332g0030*,NNU_08223-RA*,OIT40546*,RcHm_v2.0_Chr5g0033651*,CP9g002762.t1*,Psat6g206560.1*,53846_Anthertri25_g_trinLocDN9836c0g1t2*	A. thaliana,B. napus,B. rapa,C. annuum,C. lanatus,C. maxima,C. melo,C. pulcherrima,C. reticulata,C. sativus,D. barbatus,G. herbaceum,G. hirsutum,G. max,G. trilobum,H. cannabinus,N. attenuata,N. tabacum,P. granatum,P. sativum,R. chinensis,R. simplex,S. lycopersicum,S. miltiorrhiza,V. vinifera		A. coerulea,N. nucifera				25	0	2	0	0	0	27	0	D+A		D+M+A
KAI7738752.1	16	C.cajan_40501*,Zm00001e018842_T001*,V3.Lp_chr2_0G13758.1*,LOC_Os04g22360.1*,Sobic.003G402800*,TRITD2Bv1G132830.4*,TRITD2Av1G156630.6*	C. cajan	L. perenne,O. sativa,S. bicolor,T. turgidum,Z. mays					1	5	0	0	0	0	6	0	D+M		D+M
KAI7738795.1	3	16481_Budtri25_g_trinLocDN15123c0g1t25*	S. taccada						1	0	0	0	0	0	1	0	D		D
KAI7738918.1	68	16481_Anthertri25_g_trinLocDN177071c0g1t1*,CP2g000313.t1*,1176413_Anthertri25_g_trinLocDN3054c0g1t6*,GWHTDOEA017304*,MBA0767375.1*,GWHTACDB002064.1*,GB_A09G1086*,Gohir.D09G079000.1*,Gohir.A09G078500.1*,VIT_210s0003g02710.1*,Cg2g044230.2*,MfusH1_10g02508-RA*,MD10G1267000*,RcHm_v2.0_Chr5g0012971*,Glyma.08G122300.1*,Psat7g065640.1*,53846_Anther29_g_soapLoc287898t1*,AT1G29395.1*,Braju.09G290200.1*,BniB04g042210.1N.1*,Brara.I02887*,Cbp.O1.g02500000.AT1G29395_B*,Cbp.R1.g02500000.AT1G29390_B*,BcaC05g26964*,Cucsa.212500.1*,MD05G1291300*,KAI5331912.1*,Lus10004547*,Lus10004599*,Nitab4.5_0008782g0020*,Solyc02T001285.1*,Nitab4.5_0010964g0070*,OIT40483*,AT1G29390.1*,Braju.12G345700.1*,Cbp.O1.g02499000.AT1G29390_B*,BcaB07g32532*,WOL10984.1*,146442_Anthertri25_g_trinLocDN9105c0g1t4*,207927_Fruittri25_g_trinLocDN1311c0g1t12*,Aqcoe4G014100.1*,PSR98671*	A. chinensis,A. thaliana,B. carinata,B. juncea,B. nigra,B. rapa,C. bursa-pastoris,C. maxima,C. pulcherrima,C. reticulata,C. sativus,G. barbadense,G. hirsutum,G. max,G. trilobum,H. cannabinus,L. usitatissimum,M. domestica,M. fusca,N. attenuata,N. tabacum,P. dulcis,P. sativum,R. chinensis,R. simplex,S. lycopersicum,S. miltiorrhiza,S. taccada,V. vinifera	C. indica,H. speciosa,X. caeruleum	A. coerulea				29	3	1	0	0	0	33	0	D+M+A		D+M+A
KAI7738939.1	2	PGR142G1398.01*	P. granatum						1	0	0	0	0	0	1	0	D		D
KAI7739048.1	5	PSS20854*,KAI5320405.1*	A. chinensis,P. dulcis						2	0	0	0	0	0	2	0	D		D
KAI7739049.1	3	Traes_6DS_C7EA481F4.2*,Traes_6BL_DFDCD5B11.1*		T. aestivum					0	1	0	0	0	0	1	0	M		D+M
KAI7739079.1	2	GWHTBGBL014605*	A. graveolens						1	0	0	0	0	0	1	0	D		D
KAI7739094.1	6	NNU_23233-RA*,MBA0779710.1*	G. trilobum		N. nucifera				1	0	1	0	0	0	2	0	D+A		D+A
KAI7739134.1	4	BniB04g030100.1N.1*,GWHTBGBL015315*	A. graveolens,B. nigra						2	0	0	0	0	0	2	0	D		D
KAI7739290.1	18	AT5G01160.2*,Braju.10G281700.1*,Braju.11G278100.1*,Braju.16G288800.1*,BniB02g052190.1N.1*,BniB05g030470.1N.1*,Cbp.O2.g00075666.AT5G01160_O*,Cbp.R2.g00075500.AT5G01160_O*,BcaB05g21942*,BcaNung02762*,Brara.J02935*,BcaNung02766*	A. thaliana,B. carinata,B. juncea,B. nigra,B. rapa,C. bursa-pastoris						6	0	0	0	0	0	6	0	D		D
KAI7739303.1	2	CA10g04880*	C. annuum						1	0	0	0	0	0	1	0	D		D
KAI7739359.1	87	278075_Budtri25_g_trinLocDN2145c0g1t3*,Lus10020996*,GWHTDOEA031715*,207927_Budtri25_g_trinLocDN7175c1g1t2*,VIT_203s0063g00900.2*,Cucsa.140270.1*,GWHTACDB000069.1*,GWHTACDB015974.1*,Ghe01G00600*,MBA0758772.1*,Gohir.A01G005900.1*,Gohir.D01G006000.1*,Cg8g005320.1*,Glyma.20G009700.1*,NNU_04606-RA*,53846_Anthertri25_g_trinLocDN78873c0g1t1*,RcHm_v2.0_Chr6g0259211*,CP8g000719.t1*,AT2G15820.1*,Braju.17G034000.1*,CDY36656*,Brara.G00360*,GWHTBGBL014579*,KN538719.1_FGT083*,LOC_Os02g47360.1*,Sobic.004G269600*,Traes_6AL_328012CF3.2*,TRITD6Bv1G158120.2*,TRITD6Av1G171180.1*,WOL09507.1*,Aqcoe3G349900.1*	A. graveolens,A. thaliana,B. juncea,B. napus,B. rapa,C. maxima,C. pulcherrima,C. reticulata,C. sativus,D. barbatus,G. herbaceum,G. hirsutum,G. max,G. trilobum,H. cannabinus,L. usitatissimum,R. chinensis,S. miltiorrhiza,V. vinifera	C. indica,O. longistaminata,O. sativa,S. bicolor,T. aestivum,T. turgidum,X. caeruleum	A. coerulea,N. nucifera				19	7	2	0	0	0	28	0	D+M+A		D+M+A
KAI7739369.1	54	MD14G1096200*,MfusH1_14g00949-RA*,1176413_Anthertri25_g_trinLocDN1436c0g1t19*,Cg6g002290.1*,Cg6g011670.1*,Sobic.001G053800*,Zm00001e006029_T001*,RcHm_v2.0_Chr3g0471451*,GWHTDOEA018761*,GWHTACDB034798.1*,278075_Anthertri25_g_trinLocDN7167c0g3t1*,ClCG10G019590.1*,Cucsa.378770.1*,Glyma.03G188600.1*,Glyma.19G188800.1*,Psat6g078080.1*,Lus10027731*,Lus10035558*,45184_Roottri25_g_trinLocDN1029c0g1t8*,V3.Lp_chr4_0G3588.1*,LOC_Os03g58590.1*,KN539179.1_FGT016*,TRITD5Av1G221580.2*,Traes_5DL_0CC37EAA3.1*,CP6g001269.t1*,GWHTBGBL020518*,Nitab4.5_0002027g0020*,CA10g12970*,Solyc10T002823.1*,OIT31037*,RcHm_v2.0_Chr2g0092191**	A. graveolens,C. annuum,C. lanatus,C. maxima,C. reticulata,C. sativus,D. barbatus,G. max,H. cannabinus,L. usitatissimum,M. domestica,M. fusca,N. attenuata,N. tabacum,P. sativum,R. chinensis,R. simplex,S. lycopersicum,S. miltiorrhiza,T. ulmifolia	L. perenne,O. longistaminata,O. sativa,S. bicolor,T. aestivum,T. turgidum,Z. mays		R. chinensis			20	7	0	1	0	0	27	1	D+M	D	D+M+A
KAI7739404.1	7	g.arboreum_cottongen_reftransV1_0011900*,278075_Leaftri25_g_trinLocDN9873c1g1t3*,CDX81913*,Nitab4.5_0003918g0010*	B. napus,D. barbatus,G. arboreum,N. tabacum						4	0	0	0	0	0	4	0	D		D
KAI7739406.1	6	MBA0765092.1*,KN538685.1_FGT151*,Traes_4BS_D83EE75E2.1*	G. trilobum	O. longistaminata,T. aestivum					1	2	0	0	0	0	3	0	D+M		D+M
KAI7739453.1	3	AT5G37190.1*	A. thaliana						1	0	0	0	0	0	1	0	D		D
KAI7739475.1	110	16481_Leaf27_g_soapLoc192105t1*,PGR004G2132.01*,78703_Bud33_g_soapLoc517429t1*,146442_Anthertri25_g_trinLocDN4177c0g1t4*,peq.015968*,1176413_Anthertri25_g_trinLocDN14764c0g2t15*,278075_Anthertri25_g_trinLocDN1924c0g1t14*,GWHTDOEA030729*,Pp3c22_1270V3.1*,Mapoly0010s0006.1*,Pp3c21_9940V3.1*,Pp3c14_19260V3.1*,Pp3c1_32960V3.1*,OIT26909*,RcHm_v2.0_Chr3g0470971*,RcHm_v2.0_Chr5g0018301*,Ghe04G14640*,GWHTACDB028137.1*,GB_D04G1268*,Gohir.A04G069800.2*,Gohir.D04G108400.1*,GWHTACDB059193.1*,PSS32867*,45184_Budtri25_g_trinLocDN1510c0g1t9*,Cucsa.124850.1*,Cg2g012220.1*,CP6g002371.t1*,AT3G53180.1*,Braju.09G359400.1*,Braju.13G439600.1*,Brara.I03608*,Cbp.O8.g01558000.AT3G53180_O*,BcaB01g00304*,BcaC07g39674*,C.cajan_06232*,Lus10023900*,MfusH1_04g00889-RA*,VIT_208s0007g04670.1*,KAI5319229.1*,Nitab4.5_0000132g0480*,TRITD1Av1G087730.2*,V3.Lp_chr1_0G7918.1*,Traes_1AL_99C0FB6F6.1*,TRITD1Bv1G087590.2*,207927_Anthertri25_g_trinLocDN14983c0g1t7*,Aqcoe1G125700.1*,CDY13313*,Braju.07G152400.1*,Glyma.10G060200.1*,MsG0180003464.01.T01*,Sobic.001G231000*,Traes_1DL_60AD3A630.1*,KN538940.1_FGT016*,LOC_Os10g31820.1*,Zm00001e004663_T004*,53846_Anthertri25_g_trinLocDN1684c0g1t3*,QL07p042117*	A. chinensis,A. thaliana,B. carinata,B. juncea,B. napus,B. rapa,C. bursa-pastoris,C. cajan,C. maxima,C. melo,C. pulcherrima,C. reticulata,C. sativus,D. barbatus,G. barbadense,G. herbaceum,G. hirsutum,G. max,H. cannabinus,L. usitatissimum,M. fusca,M. sativa,N. attenuata,N. tabacum,P. dulcis,P. granatum,R. chinensis,R. simplex,S. miltiorrhiza,S. taccada,T. ulmifolia,V. vinifera	A. graminifolia,H. speciosa,L. perenne,O. longistaminata,O. sativa,P. equestris,S. bicolor,T. aestivum,T. turgidum,X. caeruleum,Z. mays	A. coerulea,M. polymorpha,P. patens				32	11	3	0	0	0	46	0	D+M+A		D+M+A
KAI7739482.1	44	VIT_206s0004g04080.1*,Ghe02G05050*,AT5G59750.2*,Braju.11G328700.1*,BniB05g037660.1N.1*,Brara.B01074*,Cbp.O5.g01351000.AT5G59750_B*,Cbp.R5.g01351000.AT5G59750_B*,MD03G1100600*,Nitab4.5_0000610g0240*,Nitab4.5_0003179g0100*,OIT37409*	A. thaliana,B. juncea,B. nigra,B. rapa,C. bursa-pastoris,G. herbaceum,M. domestica,N. attenuata,N. tabacum,V. vinifera						10	0	0	0	0	0	10	0	D		D+M+A
KAI7739496.1	7	GWHTBGBL009780*	A. graveolens						1	0	0	0	0	0	1	0	D		D
KAI7739543.1	3	MBA0781271.1*	G. trilobum						1	0	0	0	0	0	1	0	D		D+M
KAI7739592.1	2	MBA0768239.1*	G. trilobum						1	0	0	0	0	0	1	0	D		D
KAI7739627.1	3	Gohir.D08G247500.11*,MsG0480022177.01.T01*	G. hirsutum,M. sativa						2	0	0	0	0	0	2	0	D		D
KAI7739653.1	24	Mapoly0011s0198.1*,Pp3c17_1340V3.1*,Aqcoe6G056500.1*,VIT_218s0001g04680.2*,GWHTACDB002753.1*,Cucsa.034660.1*,ClCG03G008890.1*	C. lanatus,C. sativus,H. cannabinus,V. vinifera		A. coerulea,M. polymorpha,P. patens				4	0	3	0	0	0	7	0	D+A		D+A
KAI7739661.1	4	Nitab4.5_0000131g0390*	N. tabacum						1	0	0	0	0	0	1	0	D		D+A
KAI7739676.1	12	Cucsa.283000.1*	C. sativus						1	0	0	0	0	0	1	0	D		D+A
KAI7739682.1	2	Nitab4.5_0002338g0060*	N. tabacum						1	0	0	0	0	0	1	0	D		D
KAI7739719.1	19	MBA0787510.1*,Nitab4.5_0006368g0010*,Traes_7DS_16B2E2B00.1*,Traes_5DL_1B675EB8F.1*,KN539502.1_FGT005*,OIT05019*,Glyma.02G120200.3*,MsG0580027701.01.T01*,BcaNung02023**	G. max,G. trilobum,M. sativa,N. attenuata,N. tabacum	O. longistaminata,T. aestivum		B. carinata			5	2	0	1	0	0	7	1	D+M	D	D+M+A
KAI7739740.1	7	VIT_205s0077g02070.1*,peq.019591*,KN544101.1_FGT001*,MBA0787101.1**,Traes_4AS_147020D73.1*	V. vinifera	O. longistaminata,P. equestris,T. aestivum		G. trilobum			1	3	0	1	0	0	4	1	D+M	D	D+M+A
KAI7739821.1	3	g.arboreum_cottongen_reftransV1_0021808*,Psat4g037920.1*	G. arboreum,P. sativum						2	0	0	0	0	0	2	0	D		D
KAI7739826.1	2	NNU_24094-RA*			N. nucifera				0	0	1	0	0	0	1	0	A		D+A
KAI7739828.1	3	16481_Budtri25_g_trinLocDN1483c0g1t2*	S. taccada						1	0	0	0	0	0	1	0	D		D
KAI7739849.1	54	GWHTDOEA026605*,Ghe13G25590*,CP4g002785.t1*,Aqcoe7G412500.1*,278075_Anthertri25_g_trinLocDN6779c0g1t2*,Glyma.06G085200.5*,MsG0380017654.01.T01*,Psat5g021880.1*,53846_Budtri25_g_trinLocDN3327c1g1t7*,GWHTBGBL018981*,MsG0180000869.01.T01*,MsG0180002322.01.T01*,GWHTBGBL018982*,AT5G25820.1*,Braju.16G107600.1*,Brara.F02762*,Brara.I00527*,RcHm_v2.0_Chr6g0306161*	A. graveolens,A. thaliana,B. juncea,B. rapa,C. pulcherrima,C. reticulata,D. barbatus,G. herbaceum,G. max,M. sativa,P. sativum,R. chinensis,S. miltiorrhiza		A. coerulea				13	0	1	0	0	0	14	0	D+A		D+A
KAI7739852.1	3	Nitab4.5_0002302g0020*	N. tabacum						1	0	0	0	0	0	1	0	D		D
KAI7739919.1	2	MsG0380011559.01.T01*	M. sativa						1	0	0	0	0	0	1	0	D		D
KAI7739920.1	6	C.cajan_36562*	C. cajan						1	0	0	0	0	0	1	0	D		D+A
KAI7739962.1	5	ClCG11G017020.1*	C. lanatus						1	0	0	0	0	0	1	0	D		D
KAI7740013.1	3	16481_Bud33_g_soapLoc317573t1*	S. taccada						1	0	0	0	0	0	1	0	D		D
KAI7740041.1	10	1176413_Stemtri25_g_trinLocDN107700c0g1t1*	R. simplex						1	0	0	0	0	0	1	0	D		D+M
KAI7740061.1	49	MBA0766292.1*,LOC_Os02g46850.1*,BcaC03g18260*,RcHm_v2.0_Chr2g0161611*,peq.004771*,146442_Budtri25_g_trinLocDN17714c0g1t12*,VIT_219s0015g00870.1*,peq.018800**	B. carinata,G. trilobum,R. chinensis,V. vinifera	H. speciosa,O. sativa,P. equestris			P. equestris		4	3	0	0	1	0	7	1	D+M	M	D+M+A
KAI7740106.1	69	MfusH1_01g00774-RA*,16481_Anther31_g_soapLoc384625t1**,Aqcoe7G019300.1*,GWHTDOEA030245*,Cg5g041270.1*,CP5g000406.t1*,GWHTACDB044547.1*,Gohir.A11G093300.1*,Gohir.D11G098300.1*,ClCG10G016120.1*,1176413_Stemtri25_g_trinLocDN10132c0g1t4*,16481_Anthertri25_g_trinLocDN8644c0g1t4*,PGR031G2222.01*,PSS03983*,PSS24242*,Cucsa.337860.1*,C.cajan_10831*,Glyma.12G191100.2*,Psat3g005280.1*,GWHTBGBL011166*,LOC_Os06g06410.1*,Sobic.010G046300*,WOL05970.1*,53846_Budtri25_g_trinLocDN8017c1g1t2*,78703_Budtri25_g_trinLocDN2325c0g2t4*,C.cajan_32965*,GWHTBGBL011141*,45184_Petaltri25_g_trinLocDN5041c0g1t2*,V3.Lp_chr7_0.1G1094.1*,KN538819.1_FGT001*,Traes_7AS_FBD1B7831.2*,TRITD7Av1G034720.1*,Traes_7DS_39B7C4FFE.2*,TRITD7Bv1G004470.4*,AT1G26530.1*	A. chinensis,A. graveolens,A. thaliana,C. cajan,C. lanatus,C. maxima,C. pulcherrima,C. reticulata,C. sativus,G. hirsutum,G. max,H. cannabinus,M. fusca,P. granatum,P. sativum,R. simplex,S. miltiorrhiza,S. taccada,T. ulmifolia	A. graminifolia,C. indica,L. perenne,O. longistaminata,O. sativa,S. bicolor,T. aestivum,T. turgidum	A. coerulea	S. taccada			19	8	1	1	0	0	28	1	D+M+A	D	D+M+A
KAI7740239.1	5	KN538946.1_FGT007*		O. longistaminata					0	1	0	0	0	0	1	0	M		D+M
KAI7740254.1	2	GB_D12G0805*	G. barbadense						1	0	0	0	0	0	1	0	D		D
KAI7740270.1	7	CA00g81210*,WOL05310.1*	C. annuum	C. indica					1	1	0	0	0	0	2	0	D+M		D+M+A
KAI7740287.1	20	LOC_Os03g11580.1*,KN538847.1_FGT006*,TRITD2Bv1G128090.5*,Traes_2BL_4281689C9.3*,Traes_2AL_07E23D33F.1*,Traes_2DL_F4640A08C.1*,TRITD2Av1G148560.1*,V3.Lp_chr2_0G12806.1*,Zm00001e000843_T002*,Sobic.010G103000*		L. perenne,O. longistaminata,O. sativa,S. bicolor,T. aestivum,T. turgidum,Z. mays					0	7	0	0	0	0	7	0	M		D+M
KAI7740288.1	3	16481_Anthertri25_g_trinLocDN94712c0g1t1**				S. taccada			0	0	0	1	0	0	0	1		D	D
KAI7740313.1	106	Sme2.5_03738.1_g00002.1*,PGR004G0699.01*,GWHTACDB022718.1*,g.arboreum_cottongen_reftransV1_0029322*,Ghe07G18050*,GB_D07G1624*,Gohir.D07G152600.1*,Gohir.D11G084200.1*,Gohir.A07G146500.1*,Glyma.01G137300.1*,Glyma.03G029700.1*,NNU_18242-RA*,45184_Anthertri25_g_trinLocDN6082c0g1t2*,WOK98071.1*,RcHm_v2.0_Chr1g0349411*,146442_Petaltri25_g_trinLocDN10977c0g2t1*,146442_Anthertri25_g_trinLocDN18738c0g2t3*,PGR042G2780.02*,GWHTACDB052267.1*,146442_Budtri25_g_trinLocDN758c0g1t2*,Pp3c12_18190V3.1*,Pp3c4_11440V3.1*,Ghe11G09190*,Gohir.A11G079500.1*,Mapoly0001s0245.1*,Pp3c16_5350V3.1*,Pp3c14_7230V3.1*,GWHTDOEA013312*,1176413_Anther27_g_soapLoc187650t1*,CA06g14550*,Nitab4.5_0003811g0030*,AT1G15880.1*,Cbp.O1.g01393000.AT1G15880_O*,Cbp.R1.g01393000.AT1G15880_O*,VIT_204s0008g05920.2*,BniB03g006510.1N.1*,MsG0280011460.01.T01*,GWHTBGBL014640*,Nitab4.5_0000486g0060*,Nitab4.5_0002973g0040*,OIT37502*,16481_Anther21_g_soapLoc349872t1*,WOL08675.1*,Sobic.002G202300*,278075_Roottri25_g_trinLocDN5694c0g3t1*,V3.Lp_chr5_0G12904.1*,Traes_5BL_7162BB735.1*,Traes_5AL_2ADCEC70E.1*,Traes_5DL_03348A240.1*,TRITD5Bv1G133800.1*,TRITD5Av1G143950.2*,Zm00001e009824_T001*,Zm00001e034142_T001*,207927_Budtri25_g_trinLocDN8796c0g1t3*,146442_Anthertri25_g_trinLocDN3349c0g1t5*,Nitab4.5_0002503g0100*,KN540132.1_FGT005*,KN539784.1_FGT006*,LOC_Os09g24980.1*,LOC_Os08g34140.1*,peq.007083*,78703_Anther35_g_soapLoc69975t1*	A. graveolens,A. thaliana,B. nigra,C. annuum,C. bursa-pastoris,D. barbatus,G. arboreum,G. barbadense,G. herbaceum,G. hirsutum,G. max,H. cannabinus,M. sativa,N. attenuata,N. tabacum,P. granatum,R. chinensis,R. simplex,S. melongena,S. miltiorrhiza,S. taccada,T. ulmifolia,V. vinifera	A. graminifolia,C. indica,H. speciosa,L. perenne,O. longistaminata,O. sativa,P. equestris,S. bicolor,T. aestivum,T. turgidum,X. caeruleum,Z. mays	M. polymorpha,N. nucifera,P. patens				23	12	3	0	0	0	38	0	D+M+A		D+M+A
KAI7740316.1	2	1176413_Anthertri25_g_trinLocDN14006c0g2t1*	R. simplex						1	0	0	0	0	0	1	0	D		D
KAI7740367.1	2	Lus10011422*	L. usitatissimum						1	0	0	0	0	0	1	0	D		D
KAI7740373.1	3	GWHTBGBL000684*	A. graveolens						1	0	0	0	0	0	1	0	D		D
KAI7740418.1	21	CA06g20130*,TRITD7Av1G085770.1*	C. annuum	T. turgidum					1	1	0	0	0	0	2	0	D+M		D+M+A
KAI7740441.1	11	Traes_7AS_A286FFCCC.1*,KN543610.1_FGT001*,Traes_5DL_F60F4EED2.2*		O. longistaminata,T. aestivum					0	2	0	0	0	0	2	0	M		D+M
KAI7740451.1	4	NNU_08687-RA*			N. nucifera				0	0	1	0	0	0	1	0	A		D+A
KAI7740461.1	2	GWHTDOEA024646*	S. miltiorrhiza						1	0	0	0	0	0	1	0	D		D
KAI7740485.1	7	PGR004G1544.01*	P. granatum						1	0	0	0	0	0	1	0	D		D+M
KAI7740522.1	4	Glyma.11G060800.2*,Sme2.5_01027.1_g00017.1*	G. max,S. melongena						2	0	0	0	0	0	2	0	D		D+A
KAI7740545.1	8	NNU_05946-RA*,VIT_204s0023g01160.1*	V. vinifera		N. nucifera				1	0	1	0	0	0	2	0	D+A		D+A
KAI7740565.1	5	MBA0761756.1*,GWHTACDB042973.1*,Ghe02G07180*	G. herbaceum,G. trilobum,H. cannabinus						3	0	0	0	0	0	3	0	D		D
KAI7740587.1	2	MsG0180001294.01.T02*	M. sativa						1	0	0	0	0	0	1	0	D		D
KAI7740657.1	3	CA08g15960*	C. annuum						1	0	0	0	0	0	1	0	D		D
KAI7740661.1	2	peq.016268*		P. equestris					0	1	0	0	0	0	1	0	M		D+M
KAI7740720.1	4	MD17G1006100*,Gohir.A09G240232.1*	G. hirsutum,M. domestica						2	0	0	0	0	0	2	0	D		D+M
KAI7740752.1	7	MBA0768270.1*,MBA0759906.1*,MBA0764735.1*,Glyma.10G128300.2*,CA03g02890*	C. annuum,G. max,G. trilobum						3	0	0	0	0	0	3	0	D		D
KAI7740833.1	14	1176413_Budtri25_g_trinLocDN10822c0g1t1*,16481_Bud31_g_soapLoc305671t1*,GWHTDOEA027444*,Lus10036345*,Sobic.003G160800*,peq.000190*,Aqcoe5G084500.1*	L. usitatissimum,R. simplex,S. miltiorrhiza,S. taccada	P. equestris,S. bicolor	A. coerulea				4	2	1	0	0	0	7	0	D+M+A		D+M+A
KAI7740848.1	22	Zm00001e023608_T001*,TRITD6Bv1G218050.1*,TRITD6Av1G218960.1*		T. turgidum,Z. mays					0	2	0	0	0	0	2	0	M		D+M
KAI7740882.1	2	Traes_6BS_65C592B4F.1*		T. aestivum					0	1	0	0	0	0	1	0	M		D+M
KAI7740916.1	6	Brara.K01051*,MBA0777045.1*,MsG0380017761.01.T01*	B. rapa,G. trilobum,M. sativa						3	0	0	0	0	0	3	0	D		D+A
KAI7740969.1	3	Traes_6DS_319D54104.1*		T. aestivum					0	1	0	0	0	0	1	0	M		D+M
KAI7741006.1	9	RcHm_v2.0_Chr5g0060441*	R. chinensis						1	0	0	0	0	0	1	0	D		D
KAI7741039.1	4	16481_Leaftri25_g_trinLocDN362c0g1t2*	S. taccada						1	0	0	0	0	0	1	0	D		D
KAI7741085.1	2	MD07G1212300*	M. domestica						1	0	0	0	0	0	1	0	D		D
KAI7741091.1	2	Sme2.5_02022.1_g00004.1*	S. melongena						1	0	0	0	0	0	1	0	D		D
KAI7741128.1	239	1176413_Budtri25_g_trinLocDN10006c0g1t1*,16481_Bud21_g_soapLoc267389t1*,Pp3c20_1690V3.1*,Gohir.A12G238800.1*,MfusH1_06g01244-RA*,Aqcoe7G004900.1*,GWHTACDB022078.1*,GWHTACDB029367.1*,VIT_202s0025g02270.1*,Ghe12G29900*,MBA0773508.1*,GB_A12G2678*,GB_D12G2683*,Gohir.D12G239900.1*,MD06G1114200*,MD14G1135500*,KAI5329255.1*,GWHTBGBL029242*,RcHm_v2.0_Chr7g0186491*,45184_Roottri25_g_trinLocDN16266c0g1t4*,146442_Anthertri25_g_trinLocDN8363c0g1t1*,Lus10033220*,Lus10023030*,peq.019129*,WOL15446.1*,78703_Anther21_g_soapLoc140209t1*,207927_Petaltri25_g_trinLocDN7313c0g1t6*,207927_Petaltri25_g_trinLocDN7313c0g1t3*,NNU_24175-RA*,1176413_Anther23_g_soapLoc175183t1*,1176413_Anthertri25_g_trinLocDN2260c0g1t8*,g.arboreum_cottongen_reftransV1_0001146*,16481_Anther23_g_soapLoc360394t1*,GWHTDOEA027879*,PGR142G1975.01*,GWHTACDB031560.1*,VIT_203s0063g02520.1*,Ghe13G03870*,PSS29427*,GB_A13G0344*,GB_D12G0275*,GB_D13G0339*,Gohir.A12G028600.1*,Gohir.A13G034500.1*,Gohir.D13G032901.1*,Cg8g006800.1*,CP8g000905.t1*,Aqcoe5G193200.1*,278075_Anthertri25_g_trinLocDN2810c0g3t1*,Gohir.D12G028100.1*,Ghe12G02980*,GB_A12G0262*,Cucsa.240530.1*,ClCG02G005030.1*,NNU_05385-RA*,NNU_17202-RA*,45184_Leaftri25_g_trinLocDN17230c0g1t5*,WOK95582.1*,Pp3c14_3730V3.1*,Pp3c1_20790V3.1*,MfusH1_05g00670-RA*,MfusH1_10g00740-RA*,MD05G1066700*,MD10G1076600*,Psat7g184640.1*,Solyc01T004144.1*,Nitab4.5_0000308g0060*,Nitab4.5_0004172g0110*,Sme2.5_00474.1_g00009.1*,OIT07137*,Glyma.11G118100.1*,C.cajan_11989*,Glyma.12G043500.1*,53846_Anther33_g_soapLoc308219t1*,53846_Anthertri25_g_trinLocDN4387c0g2t1*,Lus10040458*,Lus10023573*,CA00g64250*,Traes_4BS_BF0B023F8.1*,KN539243.1_FGT007*,LOC_Os03g51380.1*,Traes_4DS_FDEC02CD2.1*,TRITD4Bv1G017020.2*,Sobic.001G108900*,Zm00001e012137_T001*,207927_Anthertri25_g_trinLocDN6346c0g1t10*,WOL03054.1*,RcHm_v2.0_Chr6g0264211*,Cucsa.002930.1*,ClCG04G005150.1*,146442_Anthertri25_g_trinLocDN22799c0g1t1*,VIT_208s0105g00220.2*,Aqcoe1G078600.1*,GWHTACDB034929.1*,MBA0776535.1*,GWHTBGBL004882*,RcHm_v2.0_Chr3g0475971*,Pp3c24_16440V3.1*,Mapoly0850s0001.1*,Pp3c23_20080V3.1*,Pp3c8_21540V3.1*,PSS15862*,AT3G05675.1*,Brara.C03116*,Ghe04G12640*,Gohir.A04G057700.3*,45184_Anthertri25_g_trinLocDN3710c0g1t3*,Braju.03G266600.1*,Braju.18G245100.1*,Psat3g028440.1*,CP6g001007.t1*,Glyma.03G202400.1*,Glyma.19G199400.3*,53846_Anthertri25_g_trinLocDN3154c0g1t8*,Lus10013580*,CA00g06860*,Solyc01T000173.1*,Nitab4.5_0000077g0070*,Nitab4.5_0000384g0010*,OIS97498*,GWHTDOEA016436*,1176413_Anther31_g_soapLoc215371t1*,278075_Anthertri25_g_trinLocDN4303c0g1t2*,LOC_Os07g47260.1*,V3.Lp_chr5_0G18464.1*,TRITD5Bv1G187040.1*,KN538979.1_FGT009*,LOC_Os06g03840.1*,Traes_4AL_D997EF556.1*,Traes_7DS_A5AA9BACB.1*,TRITD4Av1G247150.2*,TRITD7Av1G015320.1*,Zm00001e034884_T001*,Sobic.002G294900*,Zm00001e036622_T001*,Sobic.010G018700*,WOK95030.1*,peq.013447*	A. chinensis,A. graveolens,A. thaliana,B. juncea,B. rapa,C. annuum,C. cajan,C. lanatus,C. maxima,C. pulcherrima,C. reticulata,C. sativus,D. barbatus,G. arboreum,G. barbadense,G. herbaceum,G. hirsutum,G. max,G. trilobum,H. cannabinus,L. usitatissimum,M. domestica,M. fusca,N. attenuata,N. tabacum,P. dulcis,P. granatum,P. sativum,R. chinensis,R. simplex,S. lycopersicum,S. melongena,S. miltiorrhiza,S. taccada,T. ulmifolia,V. vinifera	A. graminifolia,C. indica,H. speciosa,L. perenne,O. longistaminata,O. sativa,P. equestris,S. bicolor,T. aestivum,T. turgidum,X. caeruleum,Z. mays	A. coerulea,M. polymorpha,N. nucifera,P. patens				36	12	4	0	0	0	52	0	D+M+A		D+M+A
KAI7741143.1	7	MsG0880046558.01.T02*	M. sativa						1	0	0	0	0	0	1	0	D		D
KAI7741148.1	2	GWHTBGBL002789*	A. graveolens						1	0	0	0	0	0	1	0	D		D
KAI7741163.1	84	MfusH1_05g01326-RA*,MD05G1126400*,ClCG02G003880.1*,GWHTDOEA003404*,GWHTDOEA003451*,GWHTDOEA008953*,Cucsa.370330.1*,MD10G1129200*,KAI5315142.1*,RcHm_v2.0_Chr6g0279051*,16481_Anther21_g_soapLoc347596t1*,VIT_218s0001g00750.2*,207927_Anther21_g_soapLoc213756t1*,PGR142G1133.01*,278075_Budtri25_g_trinLocDN1001c1g1t6*,Ghe01G11880*,MBA0759523.1*,GB_A01G1064*,GB_D01G1144*,Gohir.A01G108700.1*,Gohir.D01G095300.1*,GWHTACDB016037.1*,GWHTACDB056150.1*,Cbp.R2.g02289000.AT5G27280_O*,Cbp.O2.g02289000.AT5G27280_O*,PSS31217*,PSR99548*,AT5G27280.1*,BcaC03g16466*,Lus10034555*,Lus10021838*,GWHTBGBL028716*,Nitab4.5_0003030g0020*,Solyc04T002952.1*,Sme2.5_01233.1_g00013.1*,OIT03956*,45184_Leaftri25_g_trinLocDN808c0g1t7*,Cg3g024690.1*,GWHTACDB040546.1*,CP3g000154.t1*,WOL18898.1*,78703_Liptri25_g_trinLocDN1740c0g1t7*,146442_Stemtri25_g_trinLocDN2065c0g2t2*,146442_Budtri25_g_trinLocDN1280c0g1t13*,Aqcoe6G241800.1*,Glyma.10G283900.1*,C.cajan_08147*,Glyma.20G105800.2*,53846_Anther23_g_soapLoc276505t1*,NNU_18493-RA*	A. chinensis,A. graveolens,A. thaliana,B. carinata,C. bursa-pastoris,C. cajan,C. lanatus,C. maxima,C. pulcherrima,C. reticulata,C. sativus,D. barbatus,G. barbadense,G. herbaceum,G. hirsutum,G. max,G. trilobum,H. cannabinus,L. usitatissimum,M. domestica,M. fusca,N. attenuata,N. tabacum,P. dulcis,P. granatum,R. chinensis,S. lycopersicum,S. melongena,S. miltiorrhiza,S. taccada,T. ulmifolia,V. vinifera	A. graminifolia,C. indica,H. speciosa,X. caeruleum	A. coerulea,N. nucifera				32	4	2	0	0	0	38	0	D+M+A		D+M+A
KAI7741173.1	16	Aqcoe2G088500.1*,Aqcoe6G241100.1*,Aqcoe6G241400.1*,Aqcoe1G089600.1*,GWHTDOEA005214*,GWHTDOEA005233*,GWHTDOEA026417*,GWHTBGBL015854*,GWHTBGBL031968*,OIT35283*,OIT03322*	A. graveolens,N. attenuata,S. miltiorrhiza		A. coerulea				3	0	1	0	0	0	4	0	D+A		D+A
KAI7741181.1	2	Sme2.5_10893.1_g00001.1*	S. melongena						1	0	0	0	0	0	1	0	D		D
KAI7741258.1	4	Nitab4.5_0000702g0050*	N. tabacum						1	0	0	0	0	0	1	0	D		D
KAI7741343.1	3	GWHTBGBL009414*,GWHTBGBL012384*	A. graveolens						1	0	0	0	0	0	1	0	D		D
KAI7741354.1	7	g.arboreum_cottongen_reftransV1_0014563*	G. arboreum						1	0	0	0	0	0	1	0	D		D+M
KAI7741390.1	31	KAI5341070.1*,MsG0680030680.01.T01*,45184_Leaftri25_g_trinLocDN5820c0g1t7*,Sme2.5_00694.1_g00003.1*,MBA0766793.1*,GB_A09G0301*,Solyc02T002315.1*,Nitab4.5_0002265g0090*,OIT05894*	G. barbadense,G. trilobum,M. sativa,N. attenuata,N. tabacum,P. dulcis,S. lycopersicum,S. melongena,T. ulmifolia						9	0	0	0	0	0	9	0	D		D
KAI7741415.1	12	1176413_Anthertri25_g_trinLocDN310c0g1t1**,1176413_Budtri25_g_trinLocDN14792c0g1t13*,GWHTDOEA022873*,Solyc02T002409.1*	R. simplex,S. lycopersicum,S. miltiorrhiza			R. simplex			3	0	0	1	0	0	3	1	D	D	D
KAI7741435.1	120	C.cajan_26012*,53846_Anthertri25_g_trinLocDN8880c0g1t1*,1176413_Anthertri25_g_trinLocDN2938c0g1t4**,GWHTDOEA020677*,16481_Anther21_g_soapLoc350867t1*,Lus10036599*,Cucsa.170690.1*,ClCG06G012580.2*,AT5G57830.1*,Cbp.O5.g01156000.AT5G57830_O*,Cbp.R5.g01156000.AT5G57830_O*,Braju.16G464400.1*,Braju.10G112100.1*,BniB02g031170.1N.1*,Brara.J01191*,BcaC04g19923*,Brara.K00519*,BniB05g036090.1N.1*,Lus10010774*,Lus10022171*,1176413_Anthertri25_g_trinLocDN7467c0g1t13**,207927_Anther23_g_soapLoc231338t1**,PGR102G2166.01*,GWHTACDB030306.1*,GB_A08G1066**,GB_D08G1060**,53846_Stemtri25_g_trinLocDN17864c0g1t4*,Solyc11T001031.1*,KAI5320839.1*,MfusH1_15g01304-RA*,MD15G1149000*,1176413_Anther29_g_soapLoc204911t1*,GWHTDOEA021022*,GWHTACDB006119.1*,278075_Budtri25_g_trinLocDN32196c0g1t4*,VIT_211s0037g00610.3*,MBA0764358.1*,CP4g000122.t2*,MD02G1005000*,MfusH1_02g00055-RA*,MsG0880047573.01.T01*,Psat7g006720.1*,Sme2.5_00662.1_g00012.1**,Sme2.5_04044.1_g00002.1*,Solyc07T000098.1*,NNU_09019-RA*,OIS96925*	A. thaliana,B. carinata,B. juncea,B. nigra,B. rapa,C. bursa-pastoris,C. cajan,C. lanatus,C. pulcherrima,C. reticulata,C. sativus,D. barbatus,G. trilobum,H. cannabinus,L. usitatissimum,M. domestica,M. fusca,M. sativa,N. attenuata,P. dulcis,P. granatum,P. sativum,R. simplex,S. lycopersicum,S. melongena,S. miltiorrhiza,S. taccada,V. vinifera		N. nucifera	G. barbadense,R. simplex,S. melongena	X. caeruleum		28	0	1	3	1	0	29	4	D+A	D+M	D+M+A
KAI7741473.1	13	MD01G1070500*,Nitab4.5_0003779g0080*,Nitab4.5_0002262g0080*,OIT34051*	M. domestica,N. attenuata,N. tabacum						3	0	0	0	0	0	3	0	D		D
KAI7741474.1	3	Nitab4.5_0007445g0080*	N. tabacum						1	0	0	0	0	0	1	0	D		D
KAI7741512.1	4	g.arboreum_cottongen_reftransV1_0001163*,Glyma.13G351450.1*	G. arboreum,G. max						2	0	0	0	0	0	2	0	D		D
KAI7741557.1	10	Traes_3DS_60640BCEE.1*,CA01g02710*,Traes_3DL_B698672A3.1*	C. annuum	T. aestivum					1	1	0	0	0	0	2	0	D+M		D+M
KAI7741621.1	2	Traes_2BL_97D6C34C1.1*		T. aestivum					0	1	0	0	0	0	1	0	M		D+M
KAI7741625.1	65	Aqcoe1G252700.1**,MfusH1_04g00194-RA*,MD04G1023200*,RcHm_v2.0_Chr4g0412111**,AT2G31980.1*,Braju.05G237700.1**,Braju.15G309200.1**,BniB06g022920.1N.1*,Brara.E01175**,BcaB02g10433**,Braju.03G409500.1**,Brara.C01635*,BcaC01g05924**,Braju.04G175200.1**,Braju.14G095400.1**,BniB01g011580.1N.1*,Brara.D01937*,BcaC02g07957**,Braju.13G164300.1**,BniB08g019040.1N.1*,BcaB01g04003**,CA00g90080**,Solyc09T002821.1*,Sme2.5_00066.1_g00017.1*,OIT31798*,peq.005304*,146442_Stem23_g_soapLoc337197t1*	A. thaliana,B. nigra,B. rapa,M. domestica,M. fusca,N. attenuata,S. lycopersicum,S. melongena	H. speciosa,P. equestris		B. carinata,B. juncea,B. rapa,C. annuum,R. chinensis		A. coerulea	8	2	0	5	0	1	10	6	D+M	D+A	D+M+A
KAI7741645.1	3	Traes_5BL_2EB1160BA.1*,Traes_5AL_216F2D145.2*		T. aestivum					0	1	0	0	0	0	1	0	M		D+M
KAI7741668.1	3	Cucsa.091250.1*,peq.025539*	C. sativus	P. equestris					1	1	0	0	0	0	2	0	D+M		D+M
KAI7741690.1	6	C.cajan_04779*,LOC_Os03g47760.1*,Traes_4DS_8A2625B4D.2*	C. cajan	O. sativa,T. aestivum					1	2	0	0	0	0	3	0	D+M		D+M
KAI7741719.1	7	GWHTDOEA031448*,146442_Anthertri25_g_trinLocDN93716c0g1t1*	S. miltiorrhiza	H. speciosa					1	1	0	0	0	0	2	0	D+M		D+M
KAI7741743.1	5	Nitab4.5_0004979g0130*,Nitab4.5_0004979g0140*,Solyc11T000542.4*	N. tabacum,S. lycopersicum						2	0	0	0	0	0	2	0	D		D
KAI7741809.1	4	16481_Anthertri25_g_trinLocDN83642c0g1t1*,RcHm_v2.0_Chr1g0316121*	R. chinensis,S. taccada						2	0	0	0	0	0	2	0	D		D
KAI7741880.1	10	RcHm_v2.0_Chr1g0377251*	R. chinensis						1	0	0	0	0	0	1	0	D		D
KAI7741897.1	7	MD03G1157300*,Nitab4.5_0007359g0030*	M. domestica,N. tabacum						2	0	0	0	0	0	2	0	D		D
KAI7742042.1	193	PGR031G2015.01*,MfusH1_07g01130-RA*,MfusH1_02g01631-RA*,MD07G1123600*,16481_Roottri25_g_trinLocDN5913c0g2t4*,207927_Anthertri25_g_trinLocDN6575c0g1t35*,207927_Anthertri25_g_trinLocDN6575c0g1t4*,207927_Anthertri25_g_trinLocDN6575c0g1t43*,ClCG01G003280.2*,Cucsa.302640.1*,Braju.01G129900.1**,Braju.03G102700.1*,Braju.11G135500.1*,Braju.16G090200.1*,BniB02g073730.1N.1*,BniB05g013460.1N.1*,Brara.A01304*,Brara.C04645*,Braju.08G194100.1*,Braju.17G310300.1*,Brara.H01136*,Cucsa.362960.1*,ClCG06G000230.2*,Lus10006715*,Lus10014143*,GWHTBGBL011309*,1176413_Anthertri25_g_trinLocDN21312c0g1t2*,PSS26356*,GWHTBGBL012568*,Cg5g009540.1*,CP5g004722.t1*,CA01g19500*,Solyc06T000648.1*,WOK94934.1*,PGR042G0371.01*,MD02G1197400*,ClCG01G005350.2*,1176413_Anthertri25_g_trinLocDN12360c0g1t1*,GWHTDOEA025210*,ClCG05G007710.2*,Braju.15G389800.1*,BniB06g012710.1N.1*,BcaB02g09631*,Braju.02G363600.1*,Brara.B03794*,BcaB07g29794*,Braju.18G180700.1**,AT5G62165.2*,Brara.I00679*,MD01G1193300*,KAI5346971.1*,RcHm_v2.0_Chr1g0376291*,MD01G1193600*,Solyc03T000181.1*,CP9g002711.t1*,1176413_Budtri25_g_trinLocDN11922c0g1t4*,PGR142G4047.02*,Cg9g026060.2*,Braju.03G425900.1*,Braju.17G385600.1**,Brara.A01539**,Brara.C01461*,BcaC06g32810**,Gohir.A03G013350.1*	A. chinensis,A. graveolens,A. thaliana,B. carinata,B. juncea,B. nigra,B. rapa,C. annuum,C. lanatus,C. maxima,C. reticulata,C. sativus,G. hirsutum,L. usitatissimum,M. domestica,M. fusca,P. dulcis,P. granatum,R. chinensis,R. simplex,S. lycopersicum,S. miltiorrhiza,S. taccada	C. indica,X. caeruleum		B. carinata,B. juncea,B. rapa			23	2	0	3	0	0	25	3	D+M	D	D+M
KAI7742043.1	2	ClCG09G001970.1*	C. lanatus						1	0	0	0	0	0	1	0	D		D
KAI7742046.1	2	NNU_26571-RA*			N. nucifera				0	0	1	0	0	0	1	0	A		D+A
KAI7742052.1	15	1176413_Anthertri25_g_trinLocDN11627c0g1t3*,1176413_Anther21_g_soapLoc165290t1*,GWHTDOEA016590*,16481_Anthertri25_g_trinLocDN182396c0g1t1*,CA01g11030*,Nitab4.5_0009420g0030*,Sme2.5_04938.1_g00005.1*,PSS21585*,PSS24158*	A. chinensis,C. annuum,N. tabacum,R. simplex,S. melongena,S. miltiorrhiza,S. taccada						7	0	0	0	0	0	7	0	D		D
KAI7742091.1	20	AT5G52280.1*,Cbp.O5.g00635000.AT5G52280_O*,Cbp.R5.g00635000.AT5G52280_O*,Braju.02G147600.1*,Brara.B01533*,BcaC03g14546*,Braju.11G282200.1*	A. thaliana,B. carinata,B. juncea,B. rapa,C. bursa-pastoris						5	0	0	0	0	0	5	0	D		D+M
KAI7742114.1	3	Nitab4.5_0007809g0020*,Nitab4.5_0000569g0110*	N. tabacum						1	0	0	0	0	0	1	0	D		D
KAI7742128.1	4	16481_Bud37_g_soapLoc154664t1*	S. taccada						1	0	0	0	0	0	1	0	D		D
KAI7742177.1	3	Nitab4.5_0026053g0010*,Traes_5AS_AC11F9C6B.1*	N. tabacum	T. aestivum					1	1	0	0	0	0	2	0	D+M		D+M
KAI7742205.1	2	Brara.F00024*	B. rapa						1	0	0	0	0	0	1	0	D		D
KAI7742212.1	10	Nitab4.5_0000037g0140*,NNU_00184-RA*,NNU_14680-RA*	N. tabacum		N. nucifera				1	0	1	0	0	0	2	0	D+A		D+M+A
KAI7742247.1	21	278075_Budtri25_g_trinLocDN43463c0g1t3*,Brara.B00404*	B. rapa,D. barbatus						2	0	0	0	0	0	2	0	D		D
KAI7742276.1	6	GWHTBGBL026219*	A. graveolens						1	0	0	0	0	0	1	0	D		D
KAI7742293.1	2	VIT_218s0166g00120.1**				V. vinifera			0	0	0	1	0	0	0	1		D	D
KAI7742327.1	21	CA09g02390*,Cbp.O6.g00276000.AT2G24100_O*,Cbp.R6.g00276000.AT2G24100_O*,Braju.09G445900.1*,Brara.I04505*,Solyc07T000106.1*,Nitab4.5_0001036g0160*,Nitab4.5_0006744g0040*,Traes_7AS_66F725BE8.2*	B. juncea,B. rapa,C. annuum,C. bursa-pastoris,N. tabacum,S. lycopersicum	T. aestivum					6	1	0	0	0	0	7	0	D+M		D+M
KAI7742343.1	2	278075_Stemtri25_g_trinLocDN13889c0g1t1*	D. barbatus						1	0	0	0	0	0	1	0	D		D
KAI7742353.1	59	GWHTACDB007157.1*,Ghe08G29490*,MBA0764301.1*,GB_A08G2712*,GB_D08G2696*,Gohir.D08G247700.2*,Gohir.A08G227300.2*,Solyc03T001292.1*,1176413_Budtri25_g_trinLocDN4890c0g1t1*,PGR142G4395.03*,278075_Anthertri25_g_trinLocDN9014c0g1t1*,VIT_208s0007g06370.1*,QL07p023509*,AT3G12810.1*,Braju.05G082000.1*,Braju.14G319800.1*,Brara.E02823*,BcaC05g29235*,Glyma.09G112200.5*,Psat4g106680.1*,MsG0180002976.01.T01*,53846_Anthertri25_g_trinLocDN7882c0g1t8*,Cucsa.242750.1*,Zm00001e023267_T001*,KAI5332605.1*,MD10G1206600*,C.cajan_00113*,Glyma.02G174100.1*,Lus10002974*,Cg6g012670.1*,CP6g001163.t1*,V3.Lp_chr7_0.1G12386.1*	A. thaliana,B. carinata,B. juncea,B. rapa,C. cajan,C. maxima,C. melo,C. pulcherrima,C. reticulata,C. sativus,D. barbatus,G. barbadense,G. herbaceum,G. hirsutum,G. max,G. trilobum,H. cannabinus,L. usitatissimum,M. domestica,M. sativa,P. dulcis,P. granatum,P. sativum,R. simplex,S. lycopersicum,V. vinifera	L. perenne,Z. mays					26	2	0	0	0	0	28	0	D+M		D+M+A
KAI7742388.1	11	CDY28420*	B. napus						1	0	0	0	0	0	1	0	D		D
KAI7742431.1	5	CA02g29040*	C. annuum						1	0	0	0	0	0	1	0	D		D
KAI7742447.1	5	Psat7g089400.1*,BcaC04g19898*	B. carinata,P. sativum						2	0	0	0	0	0	2	0	D		D+M
KAI7742455.1	92	MfusH1_06g01201-RA*,MD06G1109700*,MD14G1130800*,16481_Anthertri25_g_trinLocDN18511c0g1t2*,207927_Anthertri25_g_trinLocDN24062c0g1t1*,GWHTACDB026550.1*,Ghe09G24090*,Ghe12G29800*,MBA0773502.1*,GB_A12G2668*,GB_D12G2672*,Gohir.D12G238900.1*,Gohir.A12G237800.1*,Mapoly0024s0042.1*,Ghe02G11080*,GWHTACDB029358.1*,MBA0761364.1*,GB_A02G1119*,GB_D03G0969*,Gohir.D03G084200.1*,Gohir.A02G099500.1*,ClCG07G011500.1*,KAI5329213.1*,Solyc08T002508.1*,Sme2.5_02298.1_g00007.1*,278075_Anther29_g_soapLoc224800t1*,NNU_18163-RA*,Sobic.003G186600*,146442_Anthertri25_g_trinLocDN5302c0g1t4*,V3.Lp_chr3_0G12392.1*,LOC_Os01g36940.1*,Traes_3B_CBDA637E0.1*,TRITD3Bv1G189420.1*,Zm00001e020732_T002*,Zm00001e027711_T002*,WOK99868.1*,53846_Anther21_g_soapLoc274286t1*,1176413_Budtri25_g_trinLocDN14338c0g1t10*,1176413_Leaftri25_g_trinLocDN21303c0g1t1*,Aqcoe5G463600.1*,GWHTACDB038621.1*,VIT_202s0025g01680.1*,PSS11296*,Cucsa.114900.1*,Cg5g001120.1*,C.cajan_07988*,Glyma.05G217900.1*,MsG0480023704.01.T01*,Psat7g024160.1*,Lus10023064*,RcHm_v2.0_Chr7g0194161*,78703_Anthertri25_g_trinLocDN2223c0g2t1*,CP5g005697.t1*,PGR042G3213.01*,GWHTDOEA010583*,MBA0768180.1*,GB_A09G2164*,GB_D09G2007*,Gohir.D09G184500.1*,Gohir.A09G189800.1*,Lus10032407*,Nitab4.5_0000798g0100*,Nitab4.5_0008496g0030*,45184_Roottri25_g_trinLocDN38430c0g1t4*,OIT30348*,Glyma.08G024000.1*,peq.018720*	A. chinensis,C. cajan,C. lanatus,C. maxima,C. pulcherrima,C. reticulata,C. sativus,D. barbatus,G. barbadense,G. herbaceum,G. hirsutum,G. max,G. trilobum,H. cannabinus,L. usitatissimum,M. domestica,M. fusca,M. sativa,N. attenuata,N. tabacum,P. dulcis,P. granatum,P. sativum,R. chinensis,R. simplex,S. lycopersicum,S. melongena,S. miltiorrhiza,S. taccada,T. ulmifolia,V. vinifera	A. graminifolia,C. indica,H. speciosa,L. perenne,O. sativa,P. equestris,S. bicolor,T. aestivum,T. turgidum,X. caeruleum,Z. mays	A. coerulea,M. polymorpha,N. nucifera				31	11	3	0	0	0	45	0	D+M+A		D+M+A
KAI7742463.1	3	Traes_6BL_3BE1AC22A.1*		T. aestivum					0	1	0	0	0	0	1	0	M		D+M
KAI7742597.1	2	GWHTBGBL002352*	A. graveolens						1	0	0	0	0	0	1	0	D		D
KAI7742751.1	3	PGR004G1141.01*	P. granatum						1	0	0	0	0	0	1	0	D		D
KAI7742837.1	604	Psat1g170080.1*,GWHTACDB044108.1*,GWHTACDB003752.1*,QL11p018123*,Braju.04G178600.1**,Braju.05G242600.1**,Braju.14G092000.1**,Braju.15G305000.1**,BniB01g011000.1N.1*,BniB06g023590.1N.1*,Brara.D01976**,Brara.E01124**,C.cajan_37374*,Lus10036203*,BcaC02g11348**,78703_Budtri25_g_trinLocDN202c0g1t2*,Cg2g038160.1*,Glyma.09G019800.1*,CP2g000985.t1*,Lus10000754*,Ghe08G05840*,Lus10011737*,53846_Anther39_g_soapLoc112769t1*,C.cajan_34402*,GB_A10G1382*,Gohir.A10G122200.1*,Braju.13G167300.1**,BniB08g019500.1N.1*,Brara.C01658**,Cbp.O6.g01156000.AT1G04760_B*,Cbp.R6.g01156000.AT1G04760_B*,1176413_Stemtri25_g_trinLocDN5685c0g1t1*,1176413_Petaltri25_g_trinLocDN217c0g1t2*,16481_Anther31_g_soapLoc388370t1*,PGR083G2701.01*,Psat3g144200.1*,GWHTBGBL028281*,GWHTDOEA018834**,GWHTACDB002285.1*,GB_A07G1727*,GB_D07G1739*,Gohir.D07G162400.1*,Gohir.A07G156100.1*,278075_Anthertri25_g_trinLocDN611c0g1t4*,Solyc02T001142.1*,Nitab4.5_0004388g0020*,OIT06639*,1176413_Anther27_g_soapLoc187856t1**,Psat6g048320.1**,Solyc09T002687.1**,Sme2.5_00021.1_g00002.1**,VIT_201s0011g01660.1*,Ghe09G08500*,GB_A09G0794*,Gohir.D09G052966.1*,Gohir.A09G052450.1*,53846_Anther29_g_soapLoc290752t1*,Mapoly0076s0053.1*,Pp3c14_26140V3.1*,Pp3c17_22240V3.1*,Pp3c12_11090V3.1*,Pp3c4_13580V3.1*,peq.001531*,peq.019004*,Glyma.20G022200.1*,GheUnG15410*,MfusH1_05g01753-RA*,GWHTACDB019074.1*,GWHTACDB040838.1*,GWHTACDB056463.1*,MBA0779221.1*,GB_A10G0460*,GB_D10G0473*,Gohir.D10G046400.1*,Gohir.A10G045100.1*,MD05G1177800*,Cucsa.236490.1*,Cbp.R1.g00349000.AT1G04760_B*,Cbp.O1.g00349000.AT1G04760_B*,16481_Anthertri25_g_trinLocDN159473c0g1t1*,Aqcoe2G301100.1*,PGR031G0617.01*,GWHTACDB012513.1*,GWHTACDB015809.1*,278075_Anthertri25_g_trinLocDN611c0g1t9*,g.arboreum_cottongen_reftransV1_0016904*,Ghe01G03020*,Ghe09G30060*,PSR92621*,PSS18212*,GB_A01G0273*,GB_D01G0271*,Gohir.A01G032700.1*,Gohir.D09G240500.1*,Gohir.A09G239600.1*,Gohir.D01G023478.2*,Cucsa.172230.1*,Cg9g003050.1*,MD13G1169400*,KAI5349533.1*,C.cajan_04273*,C.cajan_16512*,Glyma.17G025800.1*,Glyma.15G147200.1*,Glyma.07G248300.1*,MsG0280008004.01.T01*,Psat1g152600.1*,Lus10025933*,CA01g26150*,Solyc01T001895.1*,Solyc06T002677.1*,Nitab4.5_0000960g0120*,Nitab4.5_0007164g0030*,Sme2.5_00827.1_g00011.1*,45184_Anthertri25_g_trinLocDN5574c0g1t1*,OIT00393*,53846_Anther21_g_soapLoc274218t1*,RcHm_v2.0_Chr4g0422091*,CP9g000323.t1*,MBA0758892.1*,ClCG06G005160.1*,AT4G15780.1*,Braju.01G192500.1*,Braju.11G191800.1*,BniB05g019580.1N.1*,Brara.A01961*,Cbp.O4.g00906000.AT4G15780_B*,Cbp.R4.g00906000.AT4G15780_B*,BcaC09g50270*,GWHTBGBL001491*,Glyma.07G223000.1*,Psat7g131920.1*,Traes_3B_9FEF4B33D1.2*,TRITD5Bv1G221550.5*,TRITD5Av1G222440.2*,MsG0680033551.01.T01**,MD05G1255000*,MD10G1235100*,KAI5332240.1*,Glyma.15G126200.1*,Lus10040611*,Lus10038342*,Lus10018296*,GWHTBGBL014007*,GWHTBGBL014458*,53846_Anther21_g_soapLoc272354t1*,RcHm_v2.0_Chr5g0019761*,GWHTBGBL018667*,Nitab4.5_0000306g0060*,ClCG07G001870.2*,Nitab4.5_0009113g0010*,OIT27731*,Nitab4.5_0002085g0030*,1176413_Budtri25_g_trinLocDN276c0g1t12*,146442_Anthertri25_g_trinLocDN3121c0g1t6*,146442_Petaltri25_g_trinLocDN2793c0g1t16*,207927_Fruittri25_g_trinLocDN728c0g1t1*,GWHTDOEA024605*,AT2G33120.2*,AT1G04750.1*,Braju.03G404300.1*,Braju.08G009700.1*,Braju.09G542800.1*,Braju.10G029300.1*,Braju.13G170900.1*,Braju.15G181500.1*,Braju.15G301500.1*,Braju.17G495300.1*,BniB02g002070.1N.1*,BniB03g001000.1N.1*,BniB06g024100.1N.1*,BniB06g040300.1N.1*,BniB08g019930.1N.1*,Brara.C01691*,Brara.E01080*,Brara.H03028*,Brara.J00286*,Cbp.O6.g01195000.AT2G33120_B*,Cbp.R6.g01195000.AT2G33120_B*,Lus10022804*,Nitab4.5_0006773g0010*,WOK91807.1*,WOL08045.1*,OIT29472*,BcaB01g03933*,BcaB02g10526*,BcaB03g13473*,BcaC01g05859*,BcaC07g36883*,BcaC07g42159*,53846_Anthertri25_g_trinLocDN31009c0g1t3*,78703_Anther29_g_soapLoc151389t1*,78703_Anther39_g_soapLoc68249t1*,78703_Budtri25_g_trinLocDN202c0g2t2*,peq.005091*,AT2G33110.1*,Brara.I05477*,BcaC02g11387*,53846_Anthertri25_g_trinLocDN23031c0g4t1*,NNU_04084-RA*,GWHTACDB023418.1*,TRITD4Av1G006780.1**,TRITD4Bv1G167380.1*,45184_Budtri25_g_trinLocDN5148c1g1t4*,207927_Bud39_g_soapLoc407204t1**,PGR142G2453.01*,Cg9g011700.1*,CP9g001381.t1*,KN540163.1_FGT004*,MfusH1_10g01694-RA*,146442_Budtri25_g_trinLocDN240c0g1t9*,146442_Petaltri25_g_trinLocDN2793c0g1t24*,207927_Fruittri25_g_trinLocDN728c0g1t2*,GWHTACDB012136.1*,GWHTACDB020987.1*,GWHTACDB022403.1*,QL06p023684*,Cucsa.140220.1*,Cucsa.256280.1*,MD10G1166000*,KAI5315536.1*,V3.Lp_chr4_0G3458.1*,LOC_Os07g09600.1*,Sobic.001G051200*,Sobic.002G068300*,Zm00001e006043_T002*,WOK97137.1*,WOL04987.1*,RcHm_v2.0_Chr6g0285071*,Gohir.D05G146900.1*,MBA0774878.1*,GB_D05G1486*,Gohir.A05G144600.1*,WOL15234.1*,BcaC07g42161*,Braju.05G246900.1*,Braju.16G658000.1*,MfusH1_13g02601-RA*,146442_Anthertri25_g_trinLocDN3121c0g1t1*,146442_Budtri25_g_trinLocDN240c0g1t5*,16481_Anther21_g_soapLoc347299t1*,Aqcoe2G386500.1*,PSR98450*,PSS35882*,AT1G04760.2*,MD00G1099600**,MD04G1003900**,KAI5347587.1*,NNU_16759-RA*,V3.Lp_chr2_0G10578.1*,WOK93961.1*,53846_Anthertri25_g_trinLocDN23031c0g1t2*,LOC_Os03g58840.1*,MBA0762638.1*,GB_A08G0527*,GB_D08G0545*,Gohir.A08G046900.1*,Gohir.D08G057300.1*,peq.003598*,peq.006263*,207927_Budtri25_g_trinLocDN5955c0g1t1*,GWHTACDB051830.1*,Ghe11G15690*,MBA0769744.1*,GB_A11G1430*,GB_D11G1472*,Gohir.A11G136600.1*,Gohir.D11G142900.1*,Lus10038166*,Zm00001e011841_T001*,CP5g001359.t1*,146442_Budtri25_g_trinLocDN240c0g1t14*,Mapoly0008s0223.1*,VIT_205s0020g01430.1*,1176413_Anther25_g_soapLoc177263t1*,GWHTDOEA023636*,WOL12189.1*,53846_Anthertri25_g_trinLocDN11774c0g1t1*,Mapoly0115s0011.1*,146442_Anther37_g_soapLoc241813t1*,278075_Anther39_g_soapLoc156177t1*,GWHTACDB055331.1*,PGR044G1240.01*,GB_D05G2924*,GWHTACDB039594.1*,Ghe05G31270*,MBA0775933.1*,Gohir.A05G287200.1*,Gohir.D05G288300.1*,Braju.04G042700.1*,Braju.07G157500.1*,Braju.09G367500.1*,Braju.13G448000.1*,Braju.15G029200.1*,BniB06g058260.1N.1*,BniB08g062800.1N.1*,Brara.D00474*,Brara.G01627*,Brara.I03700*,Cbp.O8.g01670000.AT3G54300_O*,Cbp.R8.g01670000.AT3G54300_O*,BcaB02g08484*,BcaC02g09074*,BcaC08g44676*,Nitab4.5_0009484g0030*,CA08g14650*,CA12g07020*,OIT34406*,BcaB01g00208*,KAI5343377.1*,MfusH1_02g02265-RA*,MfusH1_07g00504-RA*,1176413_Anther27_g_soapLoc188506t1*,ClCG08G008300.1*,Cucsa.364630.1*,Cg5g015090.1*,MD02G1261900*,MD07G1058500*,C.cajan_08084*,Glyma.20G111100.2*,Glyma.10G278100.6*,NNU_25429-RA*,CP7g002292.t1*,1176413_Anther29_g_soapLoc201513t1**,Sme2.5_01082.1_g00010.1*,MsG0180006016.01.T01*,GWHTBGBL027654*,RcHm_v2.0_Chr1g0331711*,VIT_213s0101g00410.1*,Aqcoe1G442800.1*,PSR97997*,Psat0s1904g0120.1*,Nitab4.5_0002586g0070*,16481_Anthertri25_g_trinLocDN72589c0g1t2*,V3.Lp_chr7_0.1G4620.1*,146442_Anthertri25_g_trinLocDN4378c0g1t10*,146442_Anthertri25_g_trinLocDN4378c0g1t6*,KN541799.1_FGT004*,LOC_Os08g44430.2*,Sobic.007G168600*,Traes_7DS_AFD45A1BD.1*,Traes_7AS_82047CC67.3*,Traes_7BS_13DA7BEBD.1*,TRITD7Av1G118930.1*,TRITD7Bv1G098280.1*,Zm00001e003924_T002*,WOL18544.1*,78703_Anther23_g_soapLoc141211t1*,peq.001515*,Aqcoe2G122600.1*,AT3G54300.3*,207927_Anthertri25_g_trinLocDN4957c0g1t2*,GWHTACDB026703.1*,g.arboreum_cottongen_reftransV1_0030661*,Ghe09G25610*,Ghe10G10810*,MBA0780080.1*,GB_A09G2304*,GB_D09G2150*,GB_D10G1561*,Gohir.D10G143800.4*,Gohir.D09G197100.1*,Gohir.A09G203000.1*,ClCG05G003500.2*,OIT06329*,78703_Stigmatri25_g_trinLocDN7443c0g1t3*,53846_Anther35_g_soapLoc125893t1*,53846_Anthertri25_g_trinLocDN2279c0g1t5*,207927_Anthertri25_g_trinLocDN4957c0g1t6*,207927_Anthertri25_g_trinLocDN4957c0g1t4*,207927_Leaftri25_g_trinLocDN3092c0g1t8*,45184_Anthertri25_g_trinLocDN794c0g1t5*,WOK94643.1*,KN538948.1_FGT015*,Braju.04G181900.1*,Solyc11T000172.1*	A. chinensis,A. graveolens,A. thaliana,B. carinata,B. juncea,B. nigra,B. rapa,C. annuum,C. bursa-pastoris,C. cajan,C. lanatus,C. maxima,C. melo,C. pulcherrima,C. reticulata,C. sativus,D. barbatus,G. arboreum,G. barbadense,G. herbaceum,G. hirsutum,G. max,G. trilobum,H. cannabinus,L. usitatissimum,M. domestica,M. fusca,M. sativa,N. attenuata,N. tabacum,P. dulcis,P. granatum,P. sativum,R. chinensis,R. simplex,S. lycopersicum,S. melongena,S. miltiorrhiza,S. taccada,T. ulmifolia,V. vinifera	A. graminifolia,C. indica,H. speciosa,L. perenne,O. longistaminata,O. sativa,P. equestris,S. bicolor,T. aestivum,T. turgidum,X. caeruleum,Z. mays	A. coerulea,M. polymorpha,N. nucifera,P. patens	B. carinata,B. juncea,B. rapa,M. domestica,M. sativa,P. sativum,R. simplex,S. lycopersicum,S. melongena,S. miltiorrhiza	T. turgidum,X. caeruleum		41	12	4	10	2	0	57	12	D+M+A	D+M	D+M+A
KAI7742863.1	6	MsG0380014912.01.T01*,GWHTBGBL003286*,WOL16310.1*,Traes_1AL_2D4B01C64.1*	A. graveolens,M. sativa	C. indica,T. aestivum					2	2	0	0	0	0	4	0	D+M		D+M
KAI7742894.1	2	g.arboreum_cottongen_reftransV1_0021451*	G. arboreum						1	0	0	0	0	0	1	0	D		D
KAI7742938.1	9	peq.024055*,78703_Anthertri25_g_trinLocDN4804c0g1t14*		A. graminifolia,P. equestris					0	2	0	0	0	0	2	0	M		D+M
KAI7742940.1	2	MsG0280009462.01.T01*	M. sativa						1	0	0	0	0	0	1	0	D		D
KAI7742958.1	3	C.cajan_22375*,CA11g20110*	C. annuum,C. cajan						2	0	0	0	0	0	2	0	D		D
KAI7743036.1	5	Psat2g139040.1*,Traes_7DS_7154F99D2.1*	P. sativum	T. aestivum					1	1	0	0	0	0	2	0	D+M		D+M
KAI7743201.1	10	Psat7g253000.1*,BcaC08g43418*,Brara.F00193*,Braju.06G017500.1*,RcHm_v2.0_Chr2g0137631*	B. carinata,B. juncea,B. rapa,P. sativum,R. chinensis						5	0	0	0	0	0	5	0	D		D
KAI7743220.1	23	Cbp.R2.g02159000.AT5G25890_O*,Braju.06G269400.1*,Braju.16G107200.1*,BniB02g071940.1N.1*,BcaB04g19755*,AT5G25890.1*	A. thaliana,B. carinata,B. juncea,B. nigra,C. bursa-pastoris						5	0	0	0	0	0	5	0	D		D
KAI7743263.1	9	MsG0180003987.01.T01*,Traes_5DL_8B087C259.1*,Traes_5AL_FB2F7E8AD.2*	M. sativa	T. aestivum					1	1	0	0	0	0	2	0	D+M		D+M+A
KAI7743433.1	5	g.arboreum_cottongen_reftransV1_0025757*,GB_A08G1987*,Gohir.D08G182300.1*	G. arboreum,G. barbadense,G. hirsutum						3	0	0	0	0	0	3	0	D		D
KAI7743491.1	188	16481_Anther21_g_soapLoc351267t1*,278075_Anthertri25_g_trinLocDN8524c0g1t3*,GWHTDOEA027009*,1176413_Anthertri25_g_trinLocDN30155c0g1t2*,Braju.05G318700.1*,AT2G43420.1*,Braju.15G461200.1*,BniB06g004330.1N.1*,Brara.E00355*,Cbp.O6.g02219000.AT2G43420_O*,Cbp.R6.g02219000.AT2G43420_O*,GWHTACDB018360.1**,MfusH1_04g00393-RA*,MD04G1045100*,Cucsa.251770.1*,ClCG05G007220.1*,VIT_205s0102g01170.1*,KAI5351030.1*,Psat7g209160.1*,53846_Anthertri25_g_trinLocDN3609c0g1t12*,45184_Anthertri25_g_trinLocDN5232c0g1t4*,MBA0784571.1*,Pp3c5_12410V3.1*,Aqcoe2G436400.1*,146442_Budtri25_g_trinLocDN7471c0g1t8*,207927_Budtri25_g_trinLocDN5678c0g1t21*,Zm00001e010164_T002*,V3.Lp_chr5_0G16610.1*,LOC_Os09g34090.1*,Sobic.002G264300*,TRITD5Bv1G164790.1*,TRITD5Av1G174450.2*,WOK96493.1*,Mapoly0001s0030.1*,MBA0764570.1*,GB_A02G0119*,GWHTACDB018026.1*,Ghe03G29880*,GB_D02G0136*,Gohir.D02G012200.2*,Gohir.A02G011400.1*,Glyma.12G050900.2*,C.cajan_11904*,Glyma.11G126300.2*,PGR083G2683.01*,Cg5g027600.1*,CP5g001893.t1*,MsG0380017331.01.T01*,Nitab4.5_0001557g0060*,Solyc12T001033.1*,Nitab4.5_0007647g0010*,OIT02243*,PSS01810*,Lus10010311*,Solyc02T000477.1*,Nitab4.5_0000138g0250*,Nitab4.5_0000389g0120*,WOL02646.1*,Aqcoe5G082000.1*,GWHTDOEA012988*,GWHTACDB024175.1*,g.arboreum_cottongen_reftransV1_0000922*,Ghe06G10110*,GB_A06G0913*,GB_D06G0915*,Gohir.D06G080100.1*,Gohir.A06G080600.1*,QL05p010597*,Braju.16G523200.1*,BniS00267g070.1N.1*,Brara.I04401*,Cg4g018530.1*,MD08G1046500*,KAI5354115.1*,C.cajan_43278*,Glyma.07G107800.1*,Glyma.03G002500.1*,GWHTBGBL022615*,NNU_03883-RA*,BcaB08g35278*,BcaC07g40831*,RcHm_v2.0_Chr6g0304791*,1176413_Anthertri25_g_trinLocDN18152c0g1t3*,146442_Anthertri25_g_trinLocDN7967c0g1t3*,16481_Anther31_g_soapLoc395130t1*,GWHTACDB014114.1*,278075_Anther23_g_soapLoc194867t1*,VIT_204s0008g02200.1*,MBA0777618.1*,53846_Anthertri25_g_trinLocDN8231c0g1t22*,45184_Bud21_g_soapLoc318423t1*,Lus10013413*,LOC_Os03g29170.1*,207927_Anther21_g_soapLoc223016t1*,V3.Lp_chr4_0G17872.1*,Sobic.001G343000*,Traes_4DL_9CA7F677D.2*,TRITD4Av1G097000.15*,TRITD4Bv1G089430.8*,Zm00001e001938_T009*,78703_Budtri25_g_trinLocDN4821c0g1t14*,peq.014670*,78703_Anthertri25_g_trinLocDN3005c0g1t7*	A. chinensis,A. graveolens,A. thaliana,B. carinata,B. juncea,B. nigra,B. rapa,C. bursa-pastoris,C. cajan,C. lanatus,C. maxima,C. melo,C. pulcherrima,C. reticulata,C. sativus,D. barbatus,G. arboreum,G. barbadense,G. herbaceum,G. hirsutum,G. max,G. trilobum,H. cannabinus,L. usitatissimum,M. domestica,M. fusca,M. sativa,N. attenuata,N. tabacum,P. dulcis,P. granatum,P. sativum,R. chinensis,R. simplex,S. lycopersicum,S. miltiorrhiza,S. taccada,T. ulmifolia,V. vinifera	A. graminifolia,C. indica,H. speciosa,L. perenne,O. sativa,P. equestris,S. bicolor,T. aestivum,T. turgidum,X. caeruleum,Z. mays	A. coerulea,M. polymorpha,N. nucifera,P. patens	H. cannabinus			39	11	4	1	0	0	54	1	D+M+A	D	D+M+A
KAI7743544.1	6	Lus10010888*,Lus10012712*	L. usitatissimum						1	0	0	0	0	0	1	0	D		D+M
KAI7743562.1	2	Traes_3DS_9CE5179F1.1*		T. aestivum					0	1	0	0	0	0	1	0	M		D+M
KAI7743573.1	3	g.arboreum_cottongen_reftransV1_0029190*	G. arboreum						1	0	0	0	0	0	1	0	D		D
KAI7743576.1	3	NNU_23890-RA*			N. nucifera				0	0	1	0	0	0	1	0	A		D+M+A
KAI7743607.1	4	146442_Budtri25_g_trinLocDN1649c0g1t7*,146442_Petaltri25_g_trinLocDN12095c1g2t5*		H. speciosa					0	1	0	0	0	0	1	0	M		D+M
KAI7743677.1	12	PSS31301*,Nitab4.5_0000233g0180*,BcaB07g31992**,BniB04g033140.1N.1**	A. chinensis,N. tabacum			B. carinata,B. nigra			2	0	0	2	0	0	2	2	D	D	D
KAI7743727.1	15	VIT_204s0210g00060.1*,TRITD1Bv1G127570.1*,Traes_1BL_F75DAB5B1.1*,RcHm_v2.0_Chr3g0492521*,KN539359.1_FGT016*,Traes_2AS_D457775D6.1*	R. chinensis,V. vinifera	O. longistaminata,T. aestivum,T. turgidum					2	3	0	0	0	0	5	0	D+M		D+M+A
KAI7743736.1	34	1176413_Bud31_g_soapLoc434745t1*,146442_Budtri25_g_trinLocDN9688c0g1t1*,PGR083G0160.01*,VIT_200s0245g00050.1*,Ghe08G25680**,PSS19368*,Gohir.A08G195350.1*,Braju.07G046000.1*,Braju.14G216200.1*,BniB01g031130.1N.1*,Brara.G00672*,KAI5315477.1*,Psat3g149200.1*,Lus10022772*,Nitab4.5_0008794g0030*,OIT28922*,BcaB06g26723*,BcaC06g35780*,RcHm_v2.0_Chr6g0284171*,78703_Anther33_g_soapLoc163361t1*,peq.005321*	A. chinensis,B. carinata,B. juncea,B. nigra,B. rapa,G. hirsutum,L. usitatissimum,N. attenuata,N. tabacum,P. dulcis,P. granatum,P. sativum,R. chinensis,R. simplex,V. vinifera	A. graminifolia,H. speciosa,P. equestris		G. herbaceum			15	3	0	1	0	0	18	1	D+M	D	D+M
KAI7743763.1	2	Sme2.5_05171.1_g00001.1*	S. melongena						1	0	0	0	0	0	1	0	D		D
KAI7743782.1	9	1176413_Leaftri25_g_trinLocDN8163c0g1t27*,Nitab4.5_0001664g0120*,GWHTDOEA020824*	N. tabacum,R. simplex,S. miltiorrhiza						3	0	0	0	0	0	3	0	D		D
KAI7743866.1	7	GWHTBGBL023617*,78703_Liptri25_g_trinLocDN229c1g1t6*,C.cajan_35352*,Gohir.D09G096500.1*	A. graveolens,C. cajan,G. hirsutum	A. graminifolia					3	1	0	0	0	0	4	0	D+M		D+M
KAI7743874.1	5	PSS04885**,53846_Anthertri25_g_trinLocDN5647c0g1t5*,Cbp.O1.g02540000.AT1G29810_O*	C. bursa-pastoris,C. pulcherrima			A. chinensis			2	0	0	1	0	0	2	1	D	D	D
KAI7743924.1	4	Traes_7AS_A80BE362A.1*		T. aestivum					0	1	0	0	0	0	1	0	M		D+M
KAI7743969.1	3	NNU_18364-RA*			N. nucifera				0	0	1	0	0	0	1	0	A		D+A
KAI7744007.1	4	Cg5g037580.1*,CP5g000810.t1*	C. maxima,C. reticulata						2	0	0	0	0	0	2	0	D		D
KAI7744052.1	15	MfusH1_14g00496-RA*,Aqcoe1G003400.1*	M. fusca		A. coerulea				1	0	1	0	0	0	2	0	D+A		D+A
KAI7744063.1	482	78703_Leaftri25_g_trinLocDN8498c0g1t1*,Sobic.009G000200*,Traes_1DS_F69AA50CA.1*,278075_Anthertri25_g_trinLocDN5875c0g1t9*,278075_Roottri25_g_trinLocDN5602c0g1t16*,53846_Budtri25_g_trinLocDN3765c0g2t2*,RcHm_v2.0_Chr2g0172201*,MBA0761626.1*,QL02p076126*,QL02p076279*,MfusH1_16g00426-RA*,MfusH1_13g00405-RA*,MD13G1050400*,MD16G1051100*,KAI5353017.1*,ClCG05G023230.1*,VIT_201s0011g02480.2*,Cucsa.284100.1*,Cg7g015170.1*,CP7g000967.t1*,C.cajan_02936*,GWHTDOEA018267*,GWHTACDB011386.1*,Ghe07G06790*,MBA0757234.1*,GB_A07G0625*,GB_D07G0632*,Gohir.D07G061100.1*,Gohir.A07G056800.1*,VIT_217s0000g04450.1*,Pp3c7_112V3.1**,ClCG04G011390.2*,AT1G13210.1*,Brara.I05047*,Cbp.O1.g01150000.AT1G13210_B*,Cbp.R1.g01150000.AT1G13210_B*,Braju.17G130400.1*,Ghe12G22390*,MBA0773015.1*,GB_A12G2003*,GB_D12G1994*,Gohir.D12G176100.1*,Gohir.A12G173600.1*,Braju.07G086200.1*,Braju.07G242800.1*,Braju.07G273700.1*,Braju.17G162500.1*,Braju.17G236800.1*,CDX95995*,BniB03g031060.1N.1*,BniB03g040480.1N.1*,BniB03g045070.1N.1*,Brara.G02816*,Brara.K00228*,Cbp.O7_R7.g01119000.AT1G68710_O*,Cbp.R7_O7.g01119000.AT1G68710_O*,BcaB03g15447*,BcaC06g35185*,BcaC08g46322*,53846_Anthertri25_g_trinLocDN2354c0g1t1*,45184_Budtri25_g_trinLocDN4108c0g1t1*,CP5g004410.t1*,Aqcoe3G289900.1*,Glyma.05G006800.1*,Glyma.19G007400.1*,Glyma.17G123800.1*,Glyma.06G208900.1*,MsG0880046642.01.T01*,Lus10019152*,Lus10035069**,LOC_Os08g29150.1*,KN539158.1_FGT002*,Sobic.007G116500*,Zm00001e004242_T002*,BcaC08g45937*,53846_Anthertri25_g_trinLocDN2354c0g1t4*,GWHTACDB043005.1*,Ghe02G09400*,GB_A03G0885*,GB_D03G1174*,Gohir.D03G100600.2*,Gohir.A03G074300.1*,53846_Anther39_g_soapLoc122447t1*,MsG0680030436.01.T01*,GWHTBGBL021637*,GWHTBGBL029892*,WOL02907.1*,Solyc02T002253.1*,NNU_23821-RA*,16481_Bud25_g_soapLoc288320t1*,Aqcoe3G122200.1*,GWHTDOEA022692*,GWHTDOEA022710*,PGR142G0330.01*,GWHTACDB046460.1*,VIT_214s0066g01180.1*,Ghe04G07060*,GWHTACDB034477.1*,MBA0781435.1*,GB_A05G3874*,GB_D04G0585*,Gohir.A05G358900.1*,Gohir.D04G055300.3*,Ghe07G29160*,MBA0758631.1*,Gohir.D07G227800.1*,Gohir.A07G221100.2*,Braju.06G309100.1*,CDX86464*,Brara.F03178*,Braju.16G205800.1*,AT3G27870.1*,BniB02g061780.1N.1*,BcaC06g33777*,CA02g29620*,OIS99076*,RcHm_v2.0_Chr7g0184301*,CA05g08500*,1176413_Anthertri25_g_trinLocDN4649c0g1t2*,GWHTDOEA019558*,GWHTACDB021514.1*,Glyma.04G166100.1*,Glyma.06G196400.7*,MsG0880045338.01.T01*,Glyma.08G268900.1*,Glyma.01G092900.1*,MsG0880046586.01.T01*,GWHTBGBL029256*,1176413_Anthertri25_g_trinLocDN10323c0g1t5**,GWHTBGBL012326*,Aqcoe7G124300.1*,16481_Anther25_g_soapLoc370671t1*,Solyc03T003470.1**,OIT26657*,Nitab4.5_0007622g0050*,WOK96998.1*,1176413_Stemtri25_g_trinLocDN13733c0g1t3*,278075_Anthertri25_g_trinLocDN7584c0g1t2*,278075_Budtri25_g_trinLocDN43c0g1t2*,Solyc06T001421.1*,CA06g16060*,Sme2.5_00068.1_g00022.1*,Mapoly0020s0104.1*,Mapoly0086s0023.1*,Pp3c11_23720V3.1*,Pp3c7_2800V3.1*,GB_A05G4369**,MBA0781066.1*,GB_D04G0098**,MsG0380013068.01.T01*,Traes_1AS_972AA6CB4.1*,V3.Lp_chr1_0G142.1*,Traes_1BS_A774414FD.1*,TRITD1Av1G000480.1*,TRITD0Uv1G003530.2*,Braju.15G276300.1*,BniB06g031200.1N.1*,Brara.E01514**,BcaB02g10850*,Braju.09G478700.1*,Brara.I04825*,Cbp.O1.g03689000.AT1G54280_B*,Cbp.R1.g03689000.AT1G54280_B*,Braju.08G289200.1**,AT1G54280.3*,Braju.05G208000.1**,CDY10603*,CDY02467*,BcaC08g44176*,Braju.14G311900.1*,AT3G13900.1*,BniB01g046050.1N.1*,Cbp.O3.g01167000.AT3G13900_B*,Cbp.R3.g01167000.AT3G13900_B*,BcaB06g25425*,Braju.17G265400.1*,BcaC07g41378*,AT1G17500.1*,KAI5336794.1*,MfusH1_17g01583-RA*,MD17G1173300*,GWHTACDB056532.1*,GWHTACDB040771.1*,ClCG09G000790.1*,VIT_209s0002g01730.1*,Cucsa.360460.1*,peq.004993*,78703_Anthertri25_g_trinLocDN5329c1g1t2*,CP1g002433.t1*,Cg1g010000.1*,C.cajan_13395*,MsG0280011152.01.T03*,MsG0280011152.01.T02*,MsG0280011152.01.T01*,Psat4g186080.2*,Psat5g291400.1*,NNU_11923-RA*,Aqcoe7G425800.1*,GWHTDOEA009097*,PGR119G1470.01*,Ghe05G14720*,MBA0774818.1*,GB_A05G1388*,GB_D05G1397*,Gohir.A05G136100.1*,Gohir.D05G138100.1*,Ghe09G12100**,MBA0767387.1*,GB_A09G1101**,GB_D09G0950**,AT1G72700.2*,Braju.02G197400.1*,Braju.07G305400.1*,Braju.11G468800.1*,Braju.17G096400.1*,CDX72937*,BniB05g063970.1N.1*,Brara.B02036*,Brara.G03146*,Cbp.O7_R7.g01496000.AT1G72700_O*,Cbp.R7_O7.g01496000.AT1G72700_O*,BcaB03g15009*,BcaC03g15405*,C.cajan_17686*,Glyma.08G190400.1*,Glyma.07G007700.1*,53846_Anther27_g_soapLoc295798t1*,Glyma.13G348200.4*,Glyma.15G025800.1*,GWHTBGBL029388*,LOC_Os06g36990.1*,V3.Lp_chr7_0.1G9350.1*,KN539397.1_FGT003*,Sobic.010G171000*,TRITD7Av1G195620.1*,Zm00001e030653_T001*,Zm00001e037157_T001*,Traes_7BL_59E4C08CD.2*,Traes_7AL_DAC427546.1*,TRITD7Bv1G150240.4*,53846_Anthertri25_g_trinLocDN2633c0g3t1*,78703_Budtri25_g_trinLocDN3933c0g2t6**,peq.016912*,Lus10008473*,GWHTACDB047881.1*,45184_Anthertri25_g_trinLocDN4128c0g1t3*,Lus10037622*,Lus10006881*,Lus10006017*,78703_Budtri25_g_trinLocDN6698c0g1t6*,GWHTBGBL017535*,Pp3c19_8640V3.1**,GWHTDOEA003236*,GWHTACDB016630.1**,16481_Bud23_g_soapLoc280233t1*,Lus10022238*,Lus10008776*,WOK93870.1**,207927_Anthertri25_g_trinLocDN6349c0g1t12*,207927_Anthertri25_g_trinLocDN6349c0g2t2*,RcHm_v2.0_Chr2g0143971*	A. graveolens,A. thaliana,B. carinata,B. juncea,B. napus,B. nigra,B. rapa,C. annuum,C. bursa-pastoris,C. cajan,C. lanatus,C. maxima,C. melo,C. pulcherrima,C. reticulata,C. sativus,D. barbatus,G. barbadense,G. herbaceum,G. hirsutum,G. max,G. trilobum,H. cannabinus,L. usitatissimum,M. domestica,M. fusca,M. sativa,N. attenuata,N. tabacum,P. dulcis,P. granatum,P. sativum,R. chinensis,R. simplex,S. lycopersicum,S. melongena,S. miltiorrhiza,S. taccada,T. ulmifolia,V. vinifera	A. graminifolia,C. indica,L. perenne,O. longistaminata,O. sativa,P. equestris,S. bicolor,T. aestivum,T. turgidum,X. caeruleum,Z. mays	A. coerulea,M. polymorpha,N. nucifera,P. patens	B. juncea,B. rapa,G. barbadense,G. herbaceum,H. cannabinus,L. usitatissimum,R. simplex,S. lycopersicum	A. graminifolia,C. indica	P. patens	40	11	4	8	2	1	55	11	D+M+A	D+M+A	D+M+A
KAI7744098.1	3	RcHm_v2.0_Chr5g0076951*	R. chinensis						1	0	0	0	0	0	1	0	D		D
KAI7744145.1	14	VIT_200s1569g00020.1*,MBA0759404.1*,Sme2.5_06238.1_g00002.1*,KN542198.1_FGT002*,Traes_3AS_FB2F10CE4.3*,Traes_1DL_69F530041.2*	G. trilobum,S. melongena,V. vinifera	O. longistaminata,T. aestivum					3	2	0	0	0	0	5	0	D+M		D+M+A
KAI7744150.1	10	PSR95567*,Lus10032587*,PSS06016*,PSR85410*,RcHm_v2.0_Chr5g0076461*	A. chinensis,L. usitatissimum,R. chinensis						3	0	0	0	0	0	3	0	D		D
KAI7744182.1	5	Ghe11G41640*,PSS15756*,CA02g08540*	A. chinensis,C. annuum,G. herbaceum						3	0	0	0	0	0	3	0	D		D
KAI7744187.1	3	Traes_6DL_365810E65.1*		T. aestivum					0	1	0	0	0	0	1	0	M		D+M
KAI7744225.1	13	GWHTBGBL002296*,GWHTBGBL007876*,1176413_Anthertri25_g_trinLocDN6530c0g1t2*	A. graveolens,R. simplex						2	0	0	0	0	0	2	0	D		D+M
KAI7744246.1	14	Nitab4.5_0000592g0290*,Nitab4.5_0000592g0370*,Nitab4.5_0000592g0380*,WOK97282.1*,OIT32018*,146442_Budtri25_g_trinLocDN2913c0g4t1*,146442_Petal39_g_soapLoc257915t1*,PSR98678*,Lus10008191*,NNU_19180-RA*	A. chinensis,L. usitatissimum,N. attenuata,N. tabacum	C. indica,H. speciosa	N. nucifera				4	2	1	0	0	0	7	0	D+M+A		D+M+A
KAI7744278.1	16	1176413_Stemtri25_g_trinLocDN7513c0g2t1*,Traes_5BS_422747DBD.2*,Traes_5DL_5BDB79C19.2*,278075_Anthertri25_g_trinLocDN805c0g2t2*,KN538972.1_FGT003*,LOC_Os03g44670.1*,Zm00001e005259_T001*	D. barbatus,R. simplex	O. longistaminata,O. sativa,T. aestivum,Z. mays					2	4	0	0	0	0	6	0	D+M		D+M
KAI7744279.1	2	GWHTBGBL020610*	A. graveolens						1	0	0	0	0	0	1	0	D		D
KAI7744285.1	2	GWHTBGBL002583*	A. graveolens						1	0	0	0	0	0	1	0	D		D
KAI7744288.1	10	NNU_12323-RA*,MfusH1_07g01733-RA*,MD07G1192200*,KN540400.1_FGT006*,16481_Anthertri25_g_trinLocDN44809c0g1t1**,16481_Anthertri25_g_trinLocDN44809c0g2t1**	M. domestica,M. fusca	O. longistaminata	N. nucifera	S. taccada			2	1	1	1	0	0	4	1	D+M+A	D	D+M+A
KAI7744328.1	13	KAI5332882.1*	P. dulcis						1	0	0	0	0	0	1	0	D		D+A
KAI7744361.1	4	1176413_Anthertri25_g_trinLocDN4647c0g2t1*	R. simplex						1	0	0	0	0	0	1	0	D		D
KAI7744393.1	3	Pp3c25_15230V3.1**						P. patens	0	0	0	0	0	1	0	1		A	D+M+A
KAI7744406.1	2	Traes_1DL_2A07576F0.2*		T. aestivum					0	1	0	0	0	0	1	0	M		D+M
KAI7744435.1	5	16481_Anthertri25_g_trinLocDN4933c0g1t2*	S. taccada						1	0	0	0	0	0	1	0	D		D
KAI7744466.1	4	Zm00001e011919_T001*,Traes_5AL_DAA870D9F.1*		T. aestivum,Z. mays					0	2	0	0	0	0	2	0	M		D+M
KAI7744500.1	4	MsG0380014883.01.T01*	M. sativa						1	0	0	0	0	0	1	0	D		D
KAI7744520.1	692	VIT_201s0026g02340.1*,Aqcoe3G079800.1*,GWHTACDB011182.1*,GWHTACDB044646.1*,278075_Anthertri25_g_trinLocDN3430c0g1t2*,g.arboreum_cottongen_reftransV1_0001177*,PSS13969*,PSS24350*,MD01G1050300*,MD07G1127700*,KAI5345452.1*,45184_Anthertri25_g_trinLocDN3281c0g1t3*,53846_Anther27_g_soapLoc294710t1*,RcHm_v2.0_Chr1g0352661*,CP5g000267.t1*,GWHTDOEA026237*,GWHTACDB026358.1**,VIT_217s0000g06050.2*,Ghe07G07620**,MBA0757286.1*,Gohir.A07G063600.1*,AT1G26850.2*,Cbp.O1.g02182000.AT1G26850_O*,Cbp.R1.g02182000.AT1G26850_O*,Psat4g077920.1*,Lus10011045*,Lus10003014*,Sobic.006G184100*,Zm00001e041428_T001*,Zm00001e007212_T001*,TRITD6Av1G163380.4*,TRITD6Bv1G149000.2*,146442_Bud21_g_soapLoc308782t1*,peq.015485*,Braju.07G089200.1*,Braju.08G094000.1*,Braju.09G315000.1*,Braju.12G322400.1*,BniB04g038220.1N.1*,Brara.G00933*,Brara.H02159*,Brara.I03151*,146442_Anthertri25_g_trinLocDN2418c0g1t6*,146442_Budtri25_g_trinLocDN1606c0g1t6*,207927_Budtri25_g_trinLocDN780c0g2t15*,PGR119G1200.01*,KAI5352643.1*,NNU_04690-RA*,NNU_07262-RA*,NNU_24169-RA*,Traes_5AL_82018CFA5.1*,Traes_5BL_E387CFB8A.1*,TRITD5Bv1G134220.2*,TRITD5Av1G144290.4*,WOK97592.1*,WOL02697.1*,Aqcoe7G045600.1**,Aqcoe3G249600.1*,GWHTDOEA020386*,278075_Anthertri25_g_trinLocDN8620c0g1t3*,QL03p062942*,QL03p064345*,BniB05g017530.1N.1*,Braju.11G173500.1*,BcaC09g51557*,Cbp.R4.g01134555.AT4G18030_O*,AT4G18030.1*,Braju.01G092200.1*,Brara.A00925*,LOC_Os10g41970.1*,Sobic.001G291400*,Traes_1AL_99F5BB0D8.1*,Traes_1DL_202160BCB.2*,Traes_1BL_B5EF229CE.1*,TRITD1Bv1G131340.5*,TRITD1Av1G137220.3*,Zm00001e002406_T001*,Psat4g139440.1*,C.cajan_32340*,MsG0880044719.01.T01*,53846_Anther37_g_soapLoc127213t1*,KAI5330047.1*,53846_Anther37_g_soapLoc126533t1*,Glyma.02G106900.1*,ClCG10G001900.2*,Cucsa.265610.1*,ClCG11G009150.2*,GWHTDOEA025509*,Cg7g021090.1*,Glyma.08G300700.3*,Lus10030479*,Lus10012830*,53846_Budtri25_g_trinLocDN2533c0g1t45*,RcHm_v2.0_Chr4g0439921*,CP7g000337.t1*,C.cajan_11810*,Glyma.01G046700.1*,MsG0880046070.01.T01*,CA00g25190*,Lus10042197*,Nitab4.5_0004327g0010*,Nitab4.5_0002055g0170*,OIS99783*,MD06G1039700*,MD16G1269600*,KAI5327765.1*,GWHTACDB029139.1*,16481_Bud21_g_soapLoc272180t1*,GWHTACDB021823.1*,VIT_202s0012g00580.2*,GheUnG18030*,MBA0773304.1*,Gohir.D12G213300.1*,Gohir.A12G210600.4*,Cg5g014880.1*,C.cajan_40478*,CP7g002019.t1*,278075_Anthertri25_g_trinLocDN10291c0g1t2*,PSR91661*,PSS09659*,Cucsa.321570.1*,Glyma.05G070000.1*,Glyma.17G152700.5*,Solyc08T002003.1*,Sme2.5_00446.1_g00004.1*,53846_Anther29_g_soapLoc299267t1*,PSS28734*,Sme2.5_00298.1_g00005.1*,OIT05009*,1176413_Anthertri25_g_trinLocDN4781c0g1t1*,MfusH1_16g00631-RA*,1176413_Anther27_g_soapLoc194670t1*,16481_Anther23_g_soapLoc361237t1*,MD16G1073500*,Glyma.18G119600.1*,MsG0580026145.01.T01*,Psat2g120400.1*,CA01g23950*,CA11g04850*,Solyc01T000506.1*,Solyc05T000247.1*,Sme2.5_12537.1_g00001.1*,45184_Leaf37_g_soapLoc228593t1*,1176413_Anthertri25_g_trinLocDN28412c0g1t9*,1176413_Leaftri25_g_trinLocDN13742c0g1t15*,207927_Anthertri25_g_trinLocDN3785c0g1t7*,GWHTACDB008540.1*,278075_Anthertri25_g_trinLocDN1448c0g1t2*,278075_Anthertri25_g_trinLocDN1448c0g1t1*,Ghe05G33970*,GWHTACDB039474.1*,GWHTACDB055203.1*,Ghe13G09030*,MBA0776111.1*,MBA0782912.1*,GB_A05G3161*,GB_A13G0827*,GB_D05G3135*,GB_D13G0784*,Gohir.A05G183500.1*,Gohir.D05G304700.1*,Gohir.A13G074200.1*,Gohir.D13G074300.1*,Zm00001e037958_T002*,MfusH1_13g00621-RA*,MD13G1072700*,Lus10037180*,Lus10036747*,GWHTBGBL001056*,GWHTBGBL016552*,Nitab4.5_0000703g0230*,Nitab4.5_0002635g0030*,OIT39422*,OIT26305*,Nitab4.5_0007501g0030*,V3.Lp_chr5_0G12862.1*,Traes_5DL_3B3871017.2*,146442_Anthertri25_g_trinLocDN3250c0g2t1*,V3.Lp_chr4_0G18828.1*,KN539356.1_FGT001*,Sobic.001G355800*,Traes_5BL_5091E3949.2*,Traes_5DL_22B72DCDF.1*,TRITD5Bv1G210680.2*,TRITD5Av1G214320.1*,Zm00001e001832_T002*,Sobic.002G201600*,KN538810.1_FGT027*,LOC_Os09g24900.1*,Zm00001e034120_T001*,BcaB03g12012*,BcaC07g39266*,78703_Anthertri25_g_trinLocDN3797c0g1t2*,peq.003993*,MfusH1_14g01894-RA*,MD14G1198900*,CA03g30140*,Nitab4.5_0000269g0020*,Nitab4.5_0000842g0060*,OIT37568*,53846_Bud29_g_soapLoc401805t1*,PSS07904*,Cg5g003100.1*,CP5g005488.t1*,MfusH1_06g01878-RA*,MD06G1192300*,Psat5g184320.1*,Glyma.04G170300.1*,MsG0380013177.01.T01*,Lus10039385*,Lus10006626*,Nitab4.5_0012137g0030*,16481_Anther21_g_soapLoc351289t1*,Aqcoe3G336700.1*,WOL00526.1*,RcHm_v2.0_Chr7g0181131*,LOC_Os03g26200.1*,Traes_5AL_99A1516C7.1*,Braju.12G136300.1*,Braju.09G206300.1*,BcaC04g21699*,RcHm_v2.0_Chr7g0208361*,78703_Anthertri25_g_trinLocDN28093c0g1t1*,Pp3c23_14540V3.1*,Pp3c8_17420V3.1*,V3.Lp_chr2_0G19450.1*,KN540079.1_FGT002*,LOC_Os04g48140.1*,Traes_2BL_7CE11ABB5.1*,Traes_2AL_49EBD3D2C.1*,TRITD2Av1G236500.1*,1176413_Anthertri25_g_trinLocDN8948c0g1t1*,Aqcoe7G043400.1*,GWHTDOEA030408*,GWHTACDB052224.1*,VIT_215s0048g01990.3*,Ghe08G04090*,Ghe11G09830*,MBA0762545.1*,MBA0769301.1*,GB_A08G0378*,GB_A11G0900*,GB_D08G0384*,GB_D11G0929*,Gohir.A11G085700.1*,Gohir.D11G089900.1*,Gohir.D08G043800.1*,Gohir.A08G033100.1*,ClCG05G001820.1*,Cucsa.258100.1*,Psat4g151920.1*,CA01g19080*,Solyc01T002750.1*,Sme2.5_03132.1_g00005.1*,NNU_08215-RA*,NNU_08778-RA*,OIT07269*,16481_Root39_g_soapLoc137628t1*,207927_Anthertri25_g_trinLocDN1101c2g1t1*,146442_Anther25_g_soapLoc383627t1*,Sobic.006G183500*,Zm00001e007218_T001*,WOL00106.1*,WOL10029.1*,78703_Anthertri25_g_trinLocDN5899c0g2t1*,peq.015477*,PGR031G2012.01*,PGR042G0107.01*,GWHTACDB005037.1*,GWHTACDB023585.1*,Glyma.07G077000.1*,Glyma.03G016700.1*,Glyma.18G225900.4*,Glyma.09G265000.1*,Lus10041363*,V3.Lp_chr6_0G16430.1*,AT4G00740.1*,Braju.03G288000.1*,Braju.09G005000.1*,Braju.13G307900.1*,CDY07198*,BniB08g039250.1N.1*,Brara.C02894*,Brara.I00044*,Cbp.O2.g03174000.AT4G00740_O*,Cbp.R2.g03174000.AT4G00740_O*,BcaC01g06860*,78703_Anther25_g_soapLoc147992t1*,Psat4g108600.1*,peq.010420*,GWHTBGBL003380*,Braju.14G011700.1*,Glyma.16G197200.1*,Glyma.09G144200.1*,Lus10036563*,CA01g19190*,BcaB01g02191*,GWHTBGBL023211*,Traes_2DL_F4C85B595.2*,MsG0780039466.01.T01*,Lus10000808*,Nitab4.5_0005109g0030*,Nitab4.5_0004973g0010*,Lus10018848*,BcaC04g24150*,TRITD2Bv1G198560.2*,TRITD1Bv1G125280.7*,V3.Lp_chr1_0G11888.1*,Traes_1AL_1615ED0FA.2*,TRITD1Av1G129980.2*,278075_Roottri25_g_trinLocDN643c0g1t18*,278075_Anthertri25_g_trinLocDN5497c0g1t4*,278075_Roottri25_g_trinLocDN2168c0g1t2*,KN540918.1_FGT002*,Sobic.001G281300*,1176413_Anthertri25_g_trinLocDN6889c0g1t2*,VIT_202s0033g01120.2*,QL12p000797*,Lus10034729*,CA00g65160*,Solyc08T000051.3*,Solyc08T001867.1*,Nitab4.5_0000108g0440*,Sme2.5_01362.1_g00013.1*,OIS99397*,53846_Anther37_g_soapLoc127878t1*,RcHm_v2.0_Chr7g0213351*,AT4G19120.2*,PGR042G2111.03*,GWHTACDB060435.1*,GWHTACDB010643.1*,Mapoly0012s0079.1*,Ghe08G20440**,MBA0763673.1*,GB_A08G1859*,GB_D08G1859*,Gohir.D08G171300.3*,Gohir.A08G150200.10*,Cbp.R4.g01241500.AT4G19120_O*,C.cajan_12404*,Glyma.01G149300.6*,Glyma.09G213100.1*,Glyma.16G074700.1*,C.cajan_40167*,Glyma.16G105300.3*,Lus10033277*,Nitab4.5_0001424g0080*,OIT38265*,CA00g45260*,Nitab4.5_0003739g0010*,Nitab4.5_0005880g0010*,78703_Anthertri25_g_trinLocDN30643c0g2t1*,Pp3c7_1390V3.1*,Pp3c1_19710V3.1*,Aqcoe3G185700.1*,GWHTBGBL014093*,Glyma.16G074800.16*,GWHTACDB021746.1*,C.cajan_40168*,Psat2g142000.1*,PSR89286*,1176413_Anthertri25_g_trinLocDN16033c0g1t3*,146442_Budtri25_g_trinLocDN310c0g1t3*,ClCG07G002380.1*,Cucsa.149880.1*,MfusH1_06g00141-RA*,MfusH1_16g02511-RA*,MD00G1001500*,MD06G1015000*,KAI5327292.1*,GWHTBGBL011907*,16481_Anthertri25_g_trinLocDN1272c0g1t2*,NNU_06076-RA*,NNU_10992-RA*,GWHTDOEA031269*,Cg3g005240.1*,PGR031G0850.01*,Braju.03G117600.1*,Braju.01G100900.1*,Braju.08G207500.1*,Braju.11G164400.1*,Braju.16G171300.1*,Braju.18G308500.1*,BniB02g065320.1N.1*,BniB05g016490.1N.1*,BniB07g018440.1N.1*,Brara.A01015*,Brara.H00991*,Brara.K01751*,BcaB04g18530*,BcaC06g30609*,BcaC09g51439*,BcaNung03080*,BcaNung04010*,BcaC05g27956*,AT1G31850.3*,Braju.05G168800.1*,Braju.09G274300.1*,Braju.12G363100.1*,Braju.17G212200.1*,BniB03g034030.1N.1*,BniB04g045690.1N.1*,Brara.E01946*,Brara.I02669*,Cbp.O1.g02729000.AT1G31850_O*,Cbp.R1.g02729000.AT1G31850_O*,BcaB03g13786*,BcaB07g32840*,BcaC05g27211*,207927_Anther25_g_soapLoc240939t1*,Zm00001e002522_T001*,WOK99057.1*,WOL04346.1*,WOL16643.1*,1176413_Roottri25_g_trinLocDN6464c0g1t7*,GWHTACDB029070.1*,g.arboreum_cottongen_reftransV1_0006069*,Ghe12G26190*,MBA0773236.1*,GB_A12G2316*,GB_D12G2321*,Gohir.D12G205600.2*,Gohir.A12G202900.1*,MsG0880045452.01.T02*,MsG0880045452.01.T01*,CP3g002679.t1*,146442_Anthertri25_g_trinLocDN572c0g1t11*,146442_Stemtri25_g_trinLocDN650c0g1t6*	A. chinensis,A. graveolens,A. thaliana,B. carinata,B. juncea,B. napus,B. nigra,B. rapa,C. annuum,C. bursa-pastoris,C. cajan,C. lanatus,C. maxima,C. melo,C. pulcherrima,C. reticulata,C. sativus,D. barbatus,G. arboreum,G. barbadense,G. herbaceum,G. hirsutum,G. max,G. trilobum,H. cannabinus,L. usitatissimum,M. domestica,M. fusca,M. sativa,N. attenuata,N. tabacum,P. dulcis,P. granatum,P. sativum,R. chinensis,R. simplex,S. lycopersicum,S. melongena,S. miltiorrhiza,S. taccada,T. ulmifolia,V. vinifera	A. graminifolia,C. indica,H. speciosa,L. perenne,O. longistaminata,O. sativa,P. equestris,S. bicolor,T. aestivum,T. turgidum,X. caeruleum,Z. mays	A. coerulea,M. polymorpha,N. nucifera,P. patens	G. herbaceum,H. cannabinus		A. coerulea	42	12	4	2	0	1	58	3	D+M+A	D+A	D+M+A
KAI7744545.1	21	GWHTACDB004199.1*,Ghe09G11170*,MBA0767328.1*,GB_A09G1021*,GB_D09G0872*,Gohir.D09G072300.1*,Gohir.A09G072700.1*,Psat1g204760.1*,GWHTBGBL016205*,CA10g04100*,OIT34111*,GWHTBGBL014233*,Nitab4.5_0003348g0060*,Nitab4.5_0003942g0090*,KN539302.1_FGT014*	A. graveolens,C. annuum,G. barbadense,G. herbaceum,G. hirsutum,G. trilobum,H. cannabinus,N. attenuata,N. tabacum,P. sativum	O. longistaminata					10	1	0	0	0	0	11	0	D+M		D+M
KAI7744547.1	3	Traes_3DL_CFCA7AA6B.1*,Traes_3AL_82306B917.1*		T. aestivum					0	1	0	0	0	0	1	0	M		D+M
KAI7744554.1	5	KN540628.1_FGT001*		O. longistaminata					0	1	0	0	0	0	1	0	M		D+M
KAI7744564.1	55	1176413_Budtri25_g_trinLocDN324c0g1t29utrorf*,VIT_207s0005g00520.1*,GWHTBGBL003792*,Gohir.A12G130300.1*,278075_Anthertri25_g_trinLocDN12040c1g1t2*,AT3G62880.1*,Braju.04G004100.1*,Braju.15G065100.1*,CDX93954*,BniB06g054270.1N.1*,Brara.D00048*,Cbp.R8.g02439500.AT3G62880_O*,BcaB02g08092*,53846_Anthertri25_g_trinLocDN3010c0g1t3*,PGR119G2478.01*,GWHTACDB045614.1*,g.arboreum_cottongen_reftransV1_0006065*,Ghe12G17440*,PSR94757*,PSS14681*,GB_A12G1541*,GB_D12G1538*,Gohir.D12G134100.1*,Cg5g037430.1*,MD03G1288400*,Glyma.10G018300.1*,MsG0080048215.01.T01*,CP5g000827.t1*,GWHTDOEA027414*,CA06g27410*,Solyc06T002775.1*,Nitab4.5_0002820g0060*,Nitab4.5_0019054g0010*,RcHm_v2.0_Chr6g0294031*,MfusH1_03g02635-RA*,KAI5311126.1*,Mapoly0048s0107.1*,Pp3c19_22480V3.1*,Aqcoe2G292400.1*	A. chinensis,A. graveolens,A. thaliana,B. carinata,B. juncea,B. napus,B. nigra,B. rapa,C. annuum,C. bursa-pastoris,C. maxima,C. pulcherrima,C. reticulata,D. barbatus,G. arboreum,G. barbadense,G. herbaceum,G. hirsutum,G. max,H. cannabinus,M. domestica,M. fusca,M. sativa,N. tabacum,P. dulcis,P. granatum,R. chinensis,R. simplex,S. lycopersicum,S. miltiorrhiza,V. vinifera		A. coerulea,M. polymorpha,P. patens				31	0	3	0	0	0	34	0	D+A		D+A
KAI7744569.1	14	Aqcoe2G290200.1*,278075_Anthertri25_g_trinLocDN14698c0g1t4*,TRITD1Av1G039450.1*,PSR85982*,Cbp.O3.g00419000.AT3G05590_O*,Cbp.R3.g00419000.AT3G05590_O*,146442_Petaltri25_g_trinLocDN534c0g1t20*,146442_Petaltri25_g_trinLocDN534c0g1t25*	A. chinensis,C. bursa-pastoris,D. barbatus	H. speciosa,T. turgidum	A. coerulea				3	2	1	0	0	0	6	0	D+M+A		D+M+A
KAI7744615.1	3	GWHTBGBL000637*	A. graveolens						1	0	0	0	0	0	1	0	D		D
KAI7744636.1	3	KN539578.1_FGT006*		O. longistaminata					0	1	0	0	0	0	1	0	M		D+M
KAI7744695.1	2	Lus10039925*	L. usitatissimum						1	0	0	0	0	0	1	0	D		D
KAI7744751.1	5	Cucsa.334620.1*,Traes_5DL_3807857FD.1*	C. sativus	T. aestivum					1	1	0	0	0	0	2	0	D+M		D+M+A
KAI7744782.1	2	MsG0780036642.01.T01*	M. sativa						1	0	0	0	0	0	1	0	D		D
KAI7744811.1	3	Traes_6BS_CD6262032.3*		T. aestivum					0	1	0	0	0	0	1	0	M		D+M
KAI7744841.1	3	GWHTBGBL006206*	A. graveolens						1	0	0	0	0	0	1	0	D		D
KAI7744842.1	45	PGR142G0812.01*,GWHTACDB038204.1*,CP5g003649.t1*,GWHTACDB026487.1**,GWHTACDB012635.1*,278075_Roottri25_g_trinLocDN62828c0g1t2*,Cg5g018350.1*,Lus10018116*,Ghe04G00330*,MBA0781015.1**,GB_D04G0016*,Gohir.A05G414900.1*,Gohir.D04G001300.3*,C.cajan_30666*,MsG0380016531.01.T01*,Psat5g076760.1*,Glyma.06G129400.1*,CA03g19930*,GWHTDOEA030764*,Mapoly0100s0048.1*,45184_Budtri25_g_trinLocDN6811c1g1t23*,PSS32995*,KN538819.1_FGT032*,LOC_Os06g06560.1*	A. chinensis,C. annuum,C. cajan,C. maxima,C. reticulata,D. barbatus,G. barbadense,G. herbaceum,G. hirsutum,G. max,H. cannabinus,L. usitatissimum,M. sativa,P. granatum,P. sativum,S. miltiorrhiza,T. ulmifolia	O. longistaminata,O. sativa	M. polymorpha	G. trilobum,H. cannabinus			17	2	1	2	0	0	20	2	D+M+A	D	D+M+A
KAI7744880.1	24	BniB01g018660.1N.1*,Braju.14G145800.1*,BcaB06g27931*,AT2G23740.2*,Braju.04G125000.1*,Brara.D01414*,BcaC02g08548*,BniB02g019600.1N.1*,Braju.16G537600.1*	A. thaliana,B. carinata,B. juncea,B. nigra,B. rapa						5	0	0	0	0	0	5	0	D		D
KAI7744938.1	8	Lus10035104*	L. usitatissimum						1	0	0	0	0	0	1	0	D		D+A
KAI7744940.1	10	Lus10042495**,GWHTBGBL014359*,Nitab4.5_0001864g0010*,Nitab4.5_0001924g0080*,OIT36943*	A. graveolens,N. attenuata,N. tabacum			L. usitatissimum			3	0	0	1	0	0	3	1	D	D	D+A
KAI7744983.1	271	GWHTBGBL009592*,GWHTBGBL012528*,146442_Anthertri25_g_trinLocDN5054c0g1t19*,146442_Anthertri25_g_trinLocDN5054c0g1t20*,16481_Anther23_g_soapLoc348631t1*,278075_Anther39_g_soapLoc147906t1*,g.arboreum_cottongen_reftransV1_0013666*,MfusH1_04g01158-RA*,1176413_Leaftri25_g_trinLocDN6238c0g2t1*,207927_Fruittri25_g_trinLocDN344c0g1t4*,Aqcoe2G206100.1*,Aqcoe1G463000.1*,Aqcoe3G141000.1*,GWHTDOEA014628*,GWHTDOEA016633*,GWHTDOEA016662*,GWHTDOEA025152*,PGR083G0356.02*,PGR102G0362.02*,PGR142G3577.01*,GWHTACDB005522.1*,GWHTACDB021181.1*,GWHTACDB029604.1*,GWHTACDB044602.1*,g.arboreum_cottongen_reftransV1_0025231*,g.arboreum_cottongen_reftransV1_0029554*,VIT_216s0050g00610.1*,Ghe07G17420*,Ghe09G06900*,Ghe12G31850*,PSS04349*,PSS24298*,PSS32381*,PSS33065*,PSS34312*,GB_A07G1555*,GB_A08G1203*,GB_A09G0579*,GB_A12G2866*,GB_D08G1205*,GB_D09G0506*,GB_D12G2874*,Gohir.D12G257900.1*,Gohir.D07G148400.2*,Gohir.D08G110400.1*,Gohir.A12G256600.2*,Gohir.A07G142500.2*,Gohir.D09G042300.2*,Gohir.A09G041400.1*,Gohir.A08G098900.1*,AT2G37600.1*,AT5G02450.1*,Cg5g042080.1*,Cg9g027010.1*,MD04G1126700*,MD07G1178200*,MD12G1078300*,C.cajan_22212*,Glyma.20G160500.2*,Glyma.20G160400.5*,Lus10016466*,Lus10040728*,CA03g18240*,CA06g07430*,CA08g07140*,Solyc01T002834.1*,Solyc06T000694.1*,Nitab4.5_0000080g0120*,Nitab4.5_0000084g0060*,Nitab4.5_0001951g0050*,Nitab4.5_0004439g0110*,Sme2.5_00785.1_g00009.1*,Sme2.5_01547.1_g00006.1*,NNU_16329-RA*,V3.Lp_chr4_0G2470.1*,KN539915.1_FGT009*,LOC_Os01g62350.1*,LOC_Os05g38520.1*,Sobic.001G034200*,Traes_3B_7B8C2F5BE.1*,Traes_3AL_350DFFE84.1*,Traes_3DL_F1AA506F4.1*,Traes_1BL_0FC423766.2*,TRITD3Bv1G202860.1*,TRITD1Bv1G162440.1*,TRITD0Uv1G002890.3*,WOK96263.1*,OIT24406*,OIT07288*,OIT01409*,RcHm_v2.0_Chr1g0377751*,RcHm_v2.0_Chr3g0466821*,78703_Anther37_g_soapLoc68342t1*,78703_Anther39_g_soapLoc63548t1*,peq.012028*,CP9g002824.t1*,CP5g000321.t1*,MBA0773657.1*,1176413_Petaltri25_g_trinLocDN4470c1g1t4*,Nitab4.5_0008002g0020*,C.cajan_07273*,Glyma.10G233900.1*,Glyma.19G047300.2*,MsG0680032770.01.T01*,Psat6g197360.1*,ClCG00G002830.1*,ClCG01G004450.2*,Cucsa.129560.1*,Cucsa.107920.1*,CDY07570*,Cbp.O3.g02557500.AT3G53740_B*,Braju.03G385200.1*,Braju.04G208300.1*,Braju.05G279100.1*,Braju.07G155500.1*,Braju.09G363600.1*,Braju.13G191700.1*,Braju.13G444100.1*,Braju.14G058200.1*,Braju.15G097100.1*,Braju.15G420000.1*,BniB01g006780.1N.1*,BniB06g008790.1N.1*,BniB06g050720.1N.1*,BniB07g022300.1N.1*,BniB08g062370.1N.1*,Brara.C01889*,Brara.D02287*,Brara.E00749*,Brara.G01608*,Brara.I03660*,Cbp.O2.g00124000.AT5G02450_O*,Cbp.O6.g01623000.AT2G37600_O*,Cbp.R2.g00124000.AT5G02450_O*,Cbp.R6.g01623000.AT2G37600_O*,BcaB01g00247*,BcaB02g07766*,BcaB06g29008*,BcaC02g07506*,BcaC02g11875*,Cg9g010700.1*,Lus10024402*,Lus10025342*,Sobic.003G351000*,MsG0180005426.01.T01*,53846_Anther31_g_soapLoc289219t1*,Nitab4.5_0005277g0090*,peq.017556*,CP2g002299.t1*,16481_Anthertri25_g_trinLocDN114165c0g1t1**,16481_Anthertri25_g_trinLocDN14892c0g1t1**,16481_Anthertri25_g_trinLocDN13302c0g2t1**,16481_Anther33_g_soapLoc385824t1**,16481_Anther35_g_soapLoc107585t1**,16481_Anthertri25_g_trinLocDN13302c0g1t3**,16481_Pericarptri25_g_trinLocDN118502c0g1t1**,Mapoly0005s0062.1*,Pp3c2_9650V3.1*,Pp3c14_19960V3.1*,Pp3c1_32310V3.1*	A. chinensis,A. graveolens,A. thaliana,B. carinata,B. juncea,B. napus,B. nigra,B. rapa,C. annuum,C. bursa-pastoris,C. cajan,C. lanatus,C. maxima,C. pulcherrima,C. reticulata,C. sativus,D. barbatus,G. arboreum,G. barbadense,G. herbaceum,G. hirsutum,G. max,G. trilobum,H. cannabinus,L. usitatissimum,M. domestica,M. fusca,M. sativa,N. attenuata,N. tabacum,P. granatum,P. sativum,R. chinensis,R. simplex,S. lycopersicum,S. melongena,S. miltiorrhiza,S. taccada,V. vinifera	A. graminifolia,C. indica,H. speciosa,L. perenne,O. longistaminata,O. sativa,P. equestris,S. bicolor,T. aestivum,T. turgidum,X. caeruleum	A. coerulea,M. polymorpha,N. nucifera,P. patens	S. taccada			39	11	4	1	0	0	54	1	D+M+A	D	D+M+A
KAI7745013.1	3	53846_Stigmatri25_g_trinLocDN2918c0g1t7*	C. pulcherrima						1	0	0	0	0	0	1	0	D		D
KAI7745055.1	18	Solyc03T003362.1*,1176413_Roottri25_g_trinLocDN15477c0g1t2*,GWHTDOEA024205*,Ghe02G15310*,Nitab4.5_0008314g0030*,OIT05268*,Nitab4.5_0001315g0280*,16481_Anthertri25_g_trinLocDN13471c0g1t1*	G. herbaceum,N. attenuata,N. tabacum,R. simplex,S. lycopersicum,S. miltiorrhiza,S. taccada						7	0	0	0	0	0	7	0	D		D
KAI7745070.1	133	GWHTDOEA017316*,Cucsa.113350.1*,GWHTBGBL006083*,53846_Root21_g_soapLoc522092t1*,1176413_Budtri25_g_trinLocDN1546c0g1t44*,WOL07775.1*,g.arboreum_cottongen_reftransV1_0011598*,Ghe07G08010*,Pp3c2_36840V3.1*,Mapoly0075s0079.1*,278075_Root29_g_soapLoc279648t1*,GWHTACDB047103.1*,45184_Budtri25_g_trinLocDN3820c0g1t3*,PSS35098*,PSS33649*,Brara.D00934*,1176413_Leaftri25_g_trinLocDN4851c0g1t9*,AT5G39040.1*,Braju.04G080000.1*,Braju.14G191800.1*,BniB01g026380.1N.1*,BcaB06g27263*,BcaC02g09680*,146442_Anther27_g_soapLoc403884t1*,16481_Fruittri25_g_trinLocDN2534c0g1t6*,VIT_217s0000g05120.1*,Gohir.D07G071800.1*,Gohir.A07G067200.1*,C.cajan_02890*,Glyma.17G080400.1*,Psat4g046360.1*,Lus10007987*,Lus10021145*,CA03g28670*,Solyc03T002770.1*,Sme2.5_00193.1_g00022.1*,TRITD5Bv1G200950.1*,OIT07936*,CP5g004500.t1*,Nitab4.5_0007160g0040*,Aqcoe3G063800.1*,GWHTDOEA016263*,PGR004G2364.01*,PGR044G2190.02*,GWHTACDB061629.1*,Ghe04G04580*,GB_A05G4104*,GB_D04G0367*,Gohir.A05G381000.1*,Gohir.D04G034400.1*,Cbp.O4.g00304000.AT5G39040_O*,V3.Lp_chr4_0G5252.1*,KN538781.1_FGT014*,LOC_Os03g54790.1*,Sobic.001G085600*,Traes_5DL_3EFE422D4.2*,Traes_5AL_6A2992B63.1*,Zm00001e012019_T002*,NNU_04457-RA*,207927_Anther23_g_soapLoc231822t1*,78703_Anthertri25_g_trinLocDN1211c0g1t33*,LOC_Os02g21750.1*,TRITD3Bv1G046970.1*	A. chinensis,A. graveolens,A. thaliana,B. carinata,B. juncea,B. nigra,B. rapa,C. annuum,C. bursa-pastoris,C. cajan,C. pulcherrima,C. reticulata,C. sativus,D. barbatus,G. arboreum,G. barbadense,G. herbaceum,G. hirsutum,G. max,H. cannabinus,L. usitatissimum,N. attenuata,N. tabacum,P. granatum,P. sativum,R. simplex,S. lycopersicum,S. melongena,S. miltiorrhiza,S. taccada,T. ulmifolia,V. vinifera	A. graminifolia,C. indica,H. speciosa,L. perenne,O. longistaminata,O. sativa,S. bicolor,T. aestivum,T. turgidum,X. caeruleum,Z. mays	A. coerulea,M. polymorpha,N. nucifera,P. patens				32	11	4	0	0	0	47	0	D+M+A		D+M+A
KAI7745091.1	3	Traes_2DL_EB13178AC.1*		T. aestivum					0	1	0	0	0	0	1	0	M		D+M
KAI7745094.1	3	16481_Roottri25_g_trinLocDN62726c0g2t9*	S. taccada						1	0	0	0	0	0	1	0	D		D
KAI7745135.1	97	MBA0759871.1*,Solyc09T000321.1*,CA09g01270*,MBA0787524.1*,Ghe01G26670*,Gohir.A01G208700.2*,Gohir.D01G197800.2*,AT5G03680.1*,KAI5319140.1*,RcHm_v2.0_Chr3g0472271*,MsG0180003403.01.T01*,GWHTDOEA029607*,Glyma.19G192300.1*,MsG0780041083.01.T01*,53846_Budtri25_g_trinLocDN8889c2g1t2*	A. thaliana,C. annuum,C. pulcherrima,G. herbaceum,G. hirsutum,G. max,G. trilobum,M. sativa,P. dulcis,R. chinensis,S. lycopersicum,S. miltiorrhiza						12	0	0	0	0	0	12	0	D		D+M+A
KAI7745137.1	154	146442_Anthertri25_g_trinLocDN17199c0g2t2*,207927_Fruittri25_g_trinLocDN1938c0g1t3*,Ghe01G04080*,GWHTACDB015743.1*,MBA0788872.1*,Gohir.A01G041900.2*,Gohir.D01G029700.3*,AT1G78430.1*,Cbp.R1.g01508000.AT1G17140_O*,AT1G17140.1*,Braju.08G063700.1*,Braju.09G480500.1*,Braju.12G263900.1*,KAI5332803.1*,MsG0280009794.01.T01*,1176413_Bud31_g_soapLoc435316t1*,GWHTDOEA006994*,GWHTDOEA019196*,PGR031G1077.04*,GWHTACDB000315.1*,VIT_219s0093g00590.1*,Gohir.D05G336184.1*,Ghe05G38220*,Glyma.13G259200.11*,Glyma.15G248900.2*,CA07g16080*,Solyc07T002360.1*,WOK97896.1*,WOL14551.1*,OIT00282*,Nitab4.5_0001662g0050*,53846_Budtri25_g_trinLocDN2736c0g1t2*,CP5g003796.t1*,GWHTBGBL006338*,NNU_06535-RA*,GWHTBGBL001819*,GWHTBGBL030019*,NNU_16058-RA*,45184_Roottri25_g_trinLocDN51493c0g1t10*,RcHm_v2.0_Chr5g0027741*,WOK98531.1*,WOK95660.1*,53846_Budtri25_g_trinLocDN2736c0g2t3*,peq.024743*,Sobic.003G301200*,TRITD3Av1G190620.2*,TRITD3Bv1G173360.1*,Traes_3B_A53124040.1*,Zm00001e019768_T001*,WOL20599.1*	A. graveolens,A. thaliana,B. juncea,C. annuum,C. bursa-pastoris,C. pulcherrima,C. reticulata,G. herbaceum,G. hirsutum,G. max,G. trilobum,H. cannabinus,M. sativa,N. attenuata,N. tabacum,P. dulcis,P. granatum,R. chinensis,R. simplex,S. lycopersicum,S. miltiorrhiza,T. ulmifolia,V. vinifera	C. indica,H. speciosa,P. equestris,S. bicolor,T. aestivum,T. turgidum,X. caeruleum,Z. mays	N. nucifera				23	8	1	0	0	0	32	0	D+M+A		D+M+A
KAI7745162.1	9	GWHTBGBL025607*,Brara.G00825*,Glyma.18G005300.3*	A. graveolens,B. rapa,G. max						3	0	0	0	0	0	3	0	D		D
KAI7745171.1	12	278075_Roottri25_g_trinLocDN2041c0g2t3*,GWHTBGBL007612*,NNU_08621-RA*,NNU_08624-RA*	A. graveolens,D. barbatus		N. nucifera				2	0	1	0	0	0	3	0	D+A		D+A
KAI7745178.1	17	53846_Stigma23_g_soapLoc211527t1*,Aqcoe4G141000.1*,MBA0759058.1*,Braju.03G377100.1*,GWHTBGBL029630*,Traes_1AS_4AD2F6772.1*,Gohir.D13G027601.1*	A. graveolens,B. juncea,C. pulcherrima,G. hirsutum,G. trilobum	T. aestivum	A. coerulea				5	1	1	0	0	0	7	0	D+M+A		D+M+A
KAI7745186.1	11	GWHTDOEA001679*	S. miltiorrhiza						1	0	0	0	0	0	1	0	D		D
KAI7745231.1	9	C.cajan_32871*	C. cajan						1	0	0	0	0	0	1	0	D		D+M+A
KAI7745267.1	149	45184_Anthertri25_g_trinLocDN11210c0g1t1*,Mapoly0031s0041.1*,V3.Lp_chr3_0G21988.1**,PGR031G3153.01*,AT5G41920.1*,Braju.04G102600.1*,Braju.14G168100.1*,BniB01g022770.1N.1*,BcaB06g27679*,BcaC02g08904*,KN543524.1_FGT001*	A. thaliana,B. carinata,B. juncea,B. nigra,P. granatum,T. ulmifolia	O. longistaminata	M. polymorpha		L. perenne		6	1	1	0	1	0	8	1	D+M+A	M	D+M+A
KAI7745301.1	33	KN539031.1_FGT016*,LOC_Os06g43160.1*,KN539543.1_FGT004*,Zm00001e025072_T002*,MBA0789165.1**,CA07g01230*,CA09g06390*,VIT_203s0038g00680.1*,VIT_200s0218g00090.1*,BcaNung01915*	B. carinata,C. annuum,V. vinifera	O. longistaminata,O. sativa,Z. mays		G. trilobum			3	3	0	1	0	0	6	1	D+M	D	D+M+A
KAI7745306.1	94	Aqcoe6G157600.1*,VIT_200s0218g00050.2*,VIT_218s0001g07800.1*,Ghe12G09770*,GWHTACDB046224.1*,Gohir.D12G083700.1*,Gohir.A12G085600.1*,CDX76903*,Braju.16G544500.1*,CDY13741*,AT2G22610.3*,Braju.09G452600.1*,Brara.I04574*,BcaC07g41046*,MfusH1_08g01861-RA*,MD08G1202900*,MsG0580025614.01.T01*,45184_Budtri25_g_trinLocDN5973c0g1t15*,GWHTDOEA028375*,Nitab4.5_0000402g0070*,Solyc11T000472.1*,TRITD4Bv1G207850.1*,Traes_4DL_3F6E62DAB.2*,TRITD5Av1G258660.2*,V3.Lp_chr4_0G28806.1*,RcHm_v2.0_Chr2g0110681*,278075_Budtri25_g_trinLocDN8216c0g1t29*,GWHTBGBL014763*,CP3g001264.t2*,CP1g002684.t1*	A. graveolens,A. thaliana,B. carinata,B. juncea,B. napus,B. rapa,C. reticulata,D. barbatus,G. herbaceum,G. hirsutum,H. cannabinus,M. domestica,M. fusca,M. sativa,N. tabacum,R. chinensis,S. lycopersicum,S. miltiorrhiza,T. ulmifolia,V. vinifera	L. perenne,T. aestivum,T. turgidum	A. coerulea				20	3	1	0	0	0	24	0	D+M+A		D+M+A
KAI7745359.1	105	C.cajan_09303*,207927_Anthertri25_g_trinLocDN11472c0g1t2*,207927_Anthertri25_g_trinLocDN11472c0g2t1*,TRITD3Bv1G117860.2*,V3.Lp_chr3_0G12194.1*,KN538817.1_FGT014*,LOC_Os01g37842.1*,Sobic.003G189800*,Zm00001e027739_T001*,WOK98585.1*,1176413_Anther29_g_soapLoc202261t1*,16481_Budtri25_g_trinLocDN12910c0g1t6*,VIT_204s0008g00730.4*,146442_Anthertri25_g_trinLocDN2871c0g1t4*,146442_Anthertri25_g_trinLocDN2871c0g1t1*,Aqcoe7G101100.1*,GWHTDOEA013166*,GWHTACDB005818.1*,PGR031G0410.02*,PGR142G1482.04*,GWHTACDB057288.1*,Ghe07G02510*,MBA0756952.1**,Gohir.D07G022900.1*,Gohir.A07G022140.1*,Gohir.A05G043900.1*,g.arboreum_cottongen_reftransV1_0003853*,Ghe05G04810*,MBA0787998.1*,GB_A05G0451*,GB_D05G0451*,Gohir.D05G045500.1*,MsG0180000384.01.T01*,MsG0180000398.01.T01*,GWHTACDB058003.1*,78703_Anthertri25_g_trinLocDN8047c0g1t1*,ClCG06G000280.1*,Cucsa.362900.1*,278075_Leaftri25_g_trinLocDN7926c0g1t8*,Braju.05G147600.1*,Braju.14G254900.1*,BniB01g038630.1N.1*,Brara.E02163*,BcaB06g26108*,BcaC05g28330*,KAI5354253.1*,MfusH1_15g00549-RA*,Lus10024443*,Lus10000887*,Lus10007452*,Solyc04T002800.2*,Glyma.04G049800.1*,Glyma.06G050800.1*,Psat5g036520.1*,Psat6g019640.1*,Nitab4.5_0006174g0020*,CA04g20610*,Nitab4.5_0000359g0090*,Nitab4.5_0008290g0030*,OIT38031*,PSR91756*,GWHTBGBL002529*,45184_Roottri25_g_trinLocDN9163c0g1t8*,AT3G20430.1*,CP4g002710.t1*,Cg4g006330.1*,53846_Bud31_g_soapLoc402401t1*	A. chinensis,A. graveolens,A. thaliana,B. carinata,B. juncea,B. nigra,B. rapa,C. annuum,C. cajan,C. lanatus,C. maxima,C. pulcherrima,C. reticulata,C. sativus,D. barbatus,G. arboreum,G. barbadense,G. herbaceum,G. hirsutum,G. max,G. trilobum,H. cannabinus,L. usitatissimum,M. fusca,M. sativa,N. attenuata,N. tabacum,P. dulcis,P. granatum,P. sativum,R. simplex,S. lycopersicum,S. miltiorrhiza,S. taccada,T. ulmifolia,V. vinifera	A. graminifolia,C. indica,H. speciosa,L. perenne,O. longistaminata,O. sativa,S. bicolor,T. turgidum,X. caeruleum,Z. mays	A. coerulea	G. trilobum			36	10	1	1	0	0	47	1	D+M+A	D	D+M+A
KAI7745368.1	6	peq.024933*		P. equestris					0	1	0	0	0	0	1	0	M		D+M
KAI7745397.1	3	78703_Anthertri25_g_trinLocDN1897c0g2t1**					A. graminifolia		0	0	0	0	1	0	0	1		M	D+M
KAI7745434.1	2	C.cajan_22297*	C. cajan						1	0	0	0	0	0	1	0	D		D
KAI7745441.1	2	GWHTBGBL003018*	A. graveolens						1	0	0	0	0	0	1	0	D		D
KAI7745469.1	4	Nitab4.5_0000587g0040*	N. tabacum						1	0	0	0	0	0	1	0	D		D
KAI7745490.1	2	45184_Anthertri25_g_trinLocDN31885c0g1t1*	T. ulmifolia						1	0	0	0	0	0	1	0	D		D
KAI7745513.1	13	MBA0783037.1**,g.arboreum_cottongen_reftransV1_0028788*,Ghe02G09690*,Ghe11G04200*,TRITD6Av1G180970.1*,KN538841.1_FGT056*,Traes_6DL_F5D781F73.2*,TRITD6Bv1G169890.1*	G. arboreum,G. herbaceum	O. longistaminata,T. aestivum,T. turgidum		G. trilobum			2	3	0	1	0	0	5	1	D+M	D	D+M
KAI7745551.1	4	AMDW01084905.1_FGT001*		O. longistaminata					0	1	0	0	0	0	1	0	M		D+M
KAI7745616.1	2	KN540217.1_FGT004*		O. longistaminata					0	1	0	0	0	0	1	0	M		D+M
KAI7745647.1	89	16481_Budtri25_g_trinLocDN5010c0g1t34*,146442_Bud37_g_soapLoc260544t1*,GWHTACDB009691.1*,MBA0783326.1*,Gohir.A13G112900.1*,Gohir.D13G115900.5*,ClCG02G014790.2*,Glyma.10G146000.1*,MsG0080048860.01.T01*,Psat6g153200.1*,45184_Bud23_g_soapLoc340811t1*,OIT30322*,53846_Budtri25_g_trinLocDN11370c0g1t6*,Solyc01T003399.1*,Nitab4.5_0003838g0050*,Pp3c12_9660V3.1*,PGR083G0299.02*,Mapoly0027s0075.1*,Cucsa.090530.1*,Aqcoe2G266200.1*,1176413_Budtri25_g_trinLocDN6900c0g1t10*,GWHTDOEA009628*,278075_Budtri25_g_trinLocDN10953c0g1t15*,VIT_214s0060g00910.1*,C.cajan_06755*,CP3g001447.t1*,Traes_5AS_2CDCA5F0E.1*,V3.Lp_chr5_0G4102.1*,TRITD5Av1G046310.1*,peq.022224*,207927_Anthertri25_g_trinLocDN4561c0g1t2*,LOC_Os12g37640.1*,Sobic.008G131100*,Traes_5BS_BE51F4C30.1*,Traes_5DS_8C58849C9.1*,TRITD5Bv1G043340.1*,Zm00001e002890_T002*,RcHm_v2.0_Chr3g0457511*,78703_Liptri25_g_trinLocDN7612c0g1t5*,Nitab4.5_0003044g0120*,AT1G09300.1*,Braju.08G029200.1*,Braju.17G474600.1*,BniB03g003150.1N.1*,Brara.H02829*,BcaB03g13283*,BcaC07g38490*,16481_Anthertri25_g_trinLocDN112368c0g1t1**	A. thaliana,B. carinata,B. juncea,B. nigra,B. rapa,C. cajan,C. lanatus,C. pulcherrima,C. reticulata,C. sativus,D. barbatus,G. hirsutum,G. max,G. trilobum,H. cannabinus,M. sativa,N. attenuata,N. tabacum,P. granatum,P. sativum,R. chinensis,R. simplex,S. lycopersicum,S. miltiorrhiza,S. taccada,T. ulmifolia,V. vinifera	A. graminifolia,H. speciosa,L. perenne,O. sativa,P. equestris,S. bicolor,T. aestivum,T. turgidum,X. caeruleum,Z. mays	A. coerulea,M. polymorpha,P. patens	S. taccada			27	10	3	1	0	0	40	1	D+M+A	D	D+M+A
KAI7745677.1	451	146442_Budtri25_g_trinLocDN5808c0g1t14*,278075_Petaltri25_g_trinLocDN3171c0g1t1*,Mapoly0031s0083.1*,Aqcoe4G120900.1*,MBA0756793.1*,Traes_4BL_AB6EA9652.1*,Traes_6BS_B7AE9FA47.1*,Ghe06G14170*,146442_Petaltri25_g_trinLocDN11899c0g1t10*,146442_Stemtri25_g_trinLocDN1468c0g1t9*,PGR083G0311.01*,GWHTACDB023973.1*,VIT_215s0045g00310.4*,Ghe07G00070*,MBA0777884.1*,PSR91771*,GB_A06G1335*,GB_A07G0003*,GB_D06G1253*,Gohir.D06G110000.7*,Gohir.A07G000800.1*,Gohir.A06G107900.4*,ClCG05G021670.2*,QL11p009290*,Cucsa.309010.1*,Glyma.08G078600.1*,Glyma.09G030000.1*,Glyma.05G123500.2*,MsG0280007787.01.T01*,Psat7g094720.1*,CA12g18420*,Solyc08T001416.1*,Solyc12T002534.1*,Nitab4.5_0000239g0160*,Nitab4.5_0005319g0010*,OIT32130*,53846_Budtri25_g_trinLocDN1546c0g1t24*,RcHm_v2.0_Chr3g0489001*,CP6g000313.t1*,PSR91284**,PSR92901*,PSR98082**,NNU_17566-RA*,Aqcoe7G241000.1*,78703_Stemtri25_g_trinLocDN1590c0g1t6*,Gohir.D07G001200.1*,GB_D07G0006*,MfusH1_02g02172-RA*,MfusH1_07g00574-RA*,1176413_Anthertri25_g_trinLocDN11619c0g1t1*,1176413_Anthertri25_g_trinLocDN15683c0g1t1*,16481_Budtri25_g_trinLocDN924c1g1t1*,GWHTDOEA013129*,GWHTDOEA026651*,MD02G1248900*,MD07G1067400*,KAI5343962.1*,C.cajan_25683*,Glyma.15G135800.1*,Psat1g164200.1*,C.cajan_27634*,53846_Anthertri25_g_trinLocDN2651c0g1t13*,Lus10038755*,GWHTBGBL016593*,Pp3c2_18480V3.1*,45184_Anthertri25_g_trinLocDN7012c0g1t3*,Traes_5AL_EE3A00A12.2*,Zm00001e000129_T001*,WOK92908.1*,RcHm_v2.0_Chr1g0333011*,CA11g20140*,Sme2.5_04921.1_g00004.1*,207927_Fruittri25_g_trinLocDN23658c0g1t6*,Braju.01G216000.1*,207927_Budtri25_g_trinLocDN13888c0g1t4*,PSR89331*,AT3G48750.1*,Braju.06G160900.1*,Braju.11G371200.1*,Braju.13G406100.1*,Braju.15G293000.1*,BniB05g049680.1N.1*,BniB06g025300.1N.1*,BniB08g056380.1N.1*,Brara.A02299*,Brara.F01651*,Cbp.O8.g01127000.AT3G48750_B*,Cbp.R8.g01127000.AT3G48750_O*,OIT33939*,BcaB01g00783*,BcaB02g10621*,BcaB05g22989*,BcaC01g02368*,BcaC07g39358*,BcaC09g49901*,Nitab4.5_0001737g0050*,Nitab4.5_0001309g0030*,Sme2.5_09339.1_g00001.1*,V3.Lp_chr6_0G9666.1*,Sobic.004G021000*,Traes_6AS_F0B5B0D12.2*,Zm00001e025273_T001*,KN541731.1_FGT003*,KN538885.1_FGT007*,KN539291.1_FGT013*,LOC_Os02g03060.1*,LOC_Os03g02680.1*,Pp3c3_15290V3.1*,LOC_Os03g01850.1*,Sobic.001G530600*,Zm00001e039065_T004*,Traes_4DL_72566DB8B.2*,207927_Petaltri25_g_trinLocDN2652c0g1t12*,TRITD4Bv1G196670.1*,TRITD5Av1G247280.2*,WOL10020.1*,146442_Stemtri25_g_trinLocDN21485c0g1t1*,WOL10583.1*,78703_Anthertri25_g_trinLocDN26767c0g1t1*,peq.013460*,Cg1g027170.1*,Pp3c14_12680V3.1*,Pp3c16_3910V3.1*,Mapoly0073s0027.1*,Pp3c27_6070V3.1*,Pp3c1_31370V3.1*,Aqcoe0017s0001.1*,ClCG04G006070.1*,RcHm_v2.0_Chr3g0459391*,Pp3c1_5080V3.1*,Pp3c7_18430V3.1*,Pp3c11_10380V3.1*,Traes_5BL_3E817DD44.2*,Traes_4DS_2232C854F.1*,Traes_4AL_4A1A719C8.1*,Traes_4BS_29F45C2B0.1*,TRITD4Av1G154400.1*,TRITD5Bv1G091840.1*,TRITD5Av1G110620.1*,MsG0480018228.01.T01*,MfusH1_12g01816-RA*,146442_Budtri25_g_trinLocDN32573c0g1t12*,PGR031G0348.01*,GWHTACDB034248.1*,GWHTACDB047019.1*,278075_Anthertri25_g_trinLocDN10559c0g1t1*,Ghe04G05520*,MBA0781323.1*,PSS32786*,Gohir.A05G373500.1*,Gohir.D04G042100.1*,AT3G54180.1*,Braju.03G378700.1*,Braju.04G044000.1*,Braju.15G028500.1*,BniB06g058390.1N.1*,BniB08g023390.1N.1*,Brara.D00485*,MD12G1195200*,KAI5326158.1*,C.cajan_32135*,NNU_16635-RA*,LOC_Os01g67160.1*,BcaB01g03671*,BcaB02g08476*,BcaC01g05524*,BcaC02g09090*,53846_Anthertri25_g_trinLocDN17773c0g1t4*,Aqcoe6G189200.1*,Aqcoe6G189600.1*,Braju.13G198100.1*,Lus10035614*,Lus10003236*,Sme2.5_07360.1_g00002.1*,1176413_Anthertri25_g_trinLocDN9635c0g1t5*,Glyma.07G021100.1*,207927_Budtri25_g_trinLocDN4155c0g1t3*,Zm00001e020874_T002*,AT2G38620.2*,Solyc10T002053.1*,GWHTDOEA018762*,VIT_208s0056g00210.1*,Cucsa.336420.1*,Cg6g011160.1*,GWHTBGBL010911*,CA10g08870*,Sobic.008G025600*,WOL17084.1*,CP6g001331.t1*,peq.014617*,78703_Bud29_g_soapLoc469277t1*,RcHm_v2.0_Chr6g0279771*,Glyma.08G235700.1*,Lus10038018*,Lus10009258*,Nitab4.5_0008114g0020*,PGR083G0146.01*,Braju.07G103900.1*,Braju.17G251500.1*,BniB03g028740.1N.1*,Brara.G01080*,Nitab4.5_0000464g0050*,Sme2.5_02078.1_g00010.1*,OIT28951*,BcaC06g34849*,CA04g23490*,Solyc04T003027.1*,1176413_Anthertri25_g_trinLocDN55377c0g1t1*,207927_Budtri25_g_trinLocDN15409c0g1t7*,Aqcoe5G113000.1*,GWHTDOEA008847*,GWHTACDB000824.1*,GWHTACDB015274.1*,278075_Budtri25_g_trinLocDN21204c0g1t1*,g.arboreum_cottongen_reftransV1_0029734*,Ghe01G11030*,MBA0759471.1*,PSR99474*,PSS31149*,Gohir.A01G101600.1*,Gohir.D01G086700.1*,ClCG11G019050.1*,AT1G76540.1*,AT1G20930.1*,Braju.07G335000.1*,Braju.17G063500.1*,BniB03g055060.1N.1*,Brara.G03451*,MD00G1064000*,MD06G1002500*,KAI5326982.1*,Glyma.17G262300.1*,45184_Stemtri25_g_trinLocDN3722c1g1t2*,V3.Lp_chr7_0.1G3752.1*,LOC_Os08g40170.1*,Sobic.007G207700*,Sobic.010G215300*,Traes_7DS_EEC5BC568.2*,TRITD7Av1G094300.6*,TRITD7Bv1G066450.1*,Zm00001e003569_T001*,WOL13952.1*,BcaC08g47162*,BcaC08g47233*,53846_Anthertri25_g_trinLocDN13867c0g1t1*,53846_Anthertri25_g_trinLocDN13867c0g2t2*,RcHm_v2.0_Chr7g0217191*,peq.013509*,CP3g000029.t1*,NNU_24063-RA*,C.cajan_37020*,Glyma.14G224000.1*,MsG0180004120.01.T01*,Psat6g124080.1*,BcaB03g14291*,GWHTBGBL004027*,VIT_218s0122g00550.1*,Cucsa.272420.1*,GWHTBGBL007959*,1176413_Anthertri25_g_trinLocDN5506c0g1t9**,RcHm_v2.0_Chr7g0179131**	A. chinensis,A. graveolens,A. thaliana,B. carinata,B. juncea,B. nigra,B. rapa,C. annuum,C. bursa-pastoris,C. cajan,C. lanatus,C. maxima,C. melo,C. pulcherrima,C. reticulata,C. sativus,D. barbatus,G. arboreum,G. barbadense,G. herbaceum,G. hirsutum,G. max,G. trilobum,H. cannabinus,L. usitatissimum,M. domestica,M. fusca,M. sativa,N. attenuata,N. tabacum,P. dulcis,P. granatum,P. sativum,R. chinensis,R. simplex,S. lycopersicum,S. melongena,S. miltiorrhiza,S. taccada,T. ulmifolia,V. vinifera	A. graminifolia,C. indica,H. speciosa,L. perenne,O. longistaminata,O. sativa,P. equestris,S. bicolor,T. aestivum,T. turgidum,X. caeruleum,Z. mays	A. coerulea,M. polymorpha,N. nucifera,P. patens	A. chinensis,R. chinensis,R. simplex			41	12	4	3	0	0	57	3	D+M+A	D	D+M+A
KAI7745697.1	2	16481_Leaftri25_g_trinLocDN3425c0g1t14*	S. taccada						1	0	0	0	0	0	1	0	D		D
KAI7745751.1	2	g.arboreum_cottongen_reftransV1_0009371*	G. arboreum						1	0	0	0	0	0	1	0	D		D
KAI7745773.1	4	PSS02710*	A. chinensis						1	0	0	0	0	0	1	0	D		D+M
KAI7745809.1	13	GWHTBGBL014811*,GWHTBGBL014808*,53846_Anthertri25_g_trinLocDN11310c0g1t2*,NNU_22530-RA*,peq.006435*	A. graveolens,C. pulcherrima	P. equestris	N. nucifera				2	1	1	0	0	0	4	0	D+M+A		D+M+A
KAI7745816.1	11	NNU_10642-RA*,Solyc12T000503.1*,V3.Lp_chr3_0G21542.1*	S. lycopersicum	L. perenne	N. nucifera				1	1	1	0	0	0	3	0	D+M+A		D+M+A
KAI7745870.1	4	16481_Anther27_g_soapLoc369528t1*,CP3g001030.t1*	C. reticulata,S. taccada						2	0	0	0	0	0	2	0	D		D+M
KAI7745886.1	16	Solyc04T002333.1*,MsG0680030902.01.T01*	M. sativa,S. lycopersicum						2	0	0	0	0	0	2	0	D		D
KAI7745894.1	3	NNU_24781-RA*			N. nucifera				0	0	1	0	0	0	1	0	A		D+A
KAI7745910.1	68	VIT_218s0089g00620.4*,Mapoly0041s0058.1*,GB_A05G2523*,GWHTACDB055620.1*,Ghe05G26850*,GB_D05G2526*,Gohir.A05G248533.1*,Gohir.D05G250802.1*,45184_Anthertri25_g_trinLocDN6362c0g1t1*,146442_Anthertri25_g_trinLocDN25579c0g1t5*,1176413_Budtri25_g_trinLocDN13810c0g1t2*,16481_Bud21_g_soapLoc265223t1*,GWHTDOEA008202*,278075_Anthertri25_g_trinLocDN12007c0g1t3*,C.cajan_14829*,MsG0380011533.01.T01*,Lus10039158*,53846_Roottri25_g_trinLocDN16488c0g1t3*,RcHm_v2.0_Chr6g0249611*,207927_Roottri25_g_trinLocDN9551c0g1t15*,PGR119G1188.03*,ClCG08G001730.2*,Cucsa.237750.1*,V3.Lp_chr4_0G10800.1*,Zm00001e021270_T003*,Traes_4BS_8B1CC4B8C.2*,Traes_4DS_51F942BCB.2*,TRITD4Av1G167500.4*,TRITD4Bv1G032590.2*,78703_Budtri25_g_trinLocDN5719c0g1t8*,peq.005609*,GWHTBGBL015148*,PSS00184*,Solyc11T001498.1*,Nitab4.5_0001489g0040*,WOL01577.1*,Aqcoe5G217500.1*,Cg4g015570.1*,KAI5311643.1*,Glyma.04G110300.2*,Glyma.06G323800.1*,CP5g002728.t1*	A. chinensis,A. graveolens,C. cajan,C. lanatus,C. maxima,C. pulcherrima,C. reticulata,C. sativus,D. barbatus,G. barbadense,G. herbaceum,G. hirsutum,G. max,H. cannabinus,L. usitatissimum,M. sativa,N. tabacum,P. dulcis,P. granatum,R. chinensis,R. simplex,S. lycopersicum,S. miltiorrhiza,S. taccada,T. ulmifolia,V. vinifera	A. graminifolia,C. indica,H. speciosa,L. perenne,P. equestris,T. aestivum,T. turgidum,X. caeruleum,Z. mays	A. coerulea,M. polymorpha				26	9	2	0	0	0	37	0	D+M+A		D+M+A
KAI7745943.1	3	KAI5320847.1*	P. dulcis						1	0	0	0	0	0	1	0	D		D
KAI7745952.1	4	CA01g21240*	C. annuum						1	0	0	0	0	0	1	0	D		D
KAI7745962.1	3	Traes_2AL_4BC267EA1.2*		T. aestivum					0	1	0	0	0	0	1	0	M		D+M
KAI7745963.1	5	C.cajan_24551*,Lus10020816*,CA08g14140*	C. annuum,C. cajan,L. usitatissimum						3	0	0	0	0	0	3	0	D		D
KAI7746044.1	11	MBA0762705.1*,MBA0773312.1*,GWHTBGBL029787*,Solyc06T000808.1*	A. graveolens,G. trilobum,S. lycopersicum						3	0	0	0	0	0	3	0	D		D+M+A
KAI7746115.1	2	CA04g13530*	C. annuum						1	0	0	0	0	0	1	0	D		D
KAI7746126.1	2	MsG0180006022.01.T01*	M. sativa						1	0	0	0	0	0	1	0	D		D
KAI7746139.1	4	Cbp.O7_R7.g01611000.AT1G73960_B*	C. bursa-pastoris						1	0	0	0	0	0	1	0	D		D+M
KAI7746228.1	163	Lus10025518*,146442_Anthertri25_g_trinLocDN28088c0g1t5*,278075_Petaltri25_g_trinLocDN3179c1g1t3*,GB_A10G1557*,VIT_205s0124g00240.1*,Ghe10G12680*,GB_D10G1407*,Gohir.D10G130900.1*,Gohir.A10G135800.1*,GWHTACDB018292.1*,GWHTACDB036726.1*,QL10p046795**,MD04G1033000*,53846_Petaltri25_g_trinLocDN6375c0g1t4*,KAI5350509.1*,CP5g001760.t1*,RcHm_v2.0_Chr4g0409001*,Cucsa.094340.1*,ClCG07G016730.2*,Braju.10G039800.1*,Braju.15G191900.1*,BniB06g039040.1N.1*,Brara.J00400*,BcaC05g24333*,AT1G05805.1*,Cbp.O1.g00456000.AT1G05805_O*,Cbp.R1.g00456000.AT1G05805_O*,GWHTBGBL017279*,45184_Leaftri25_g_trinLocDN8159c0g1t2*,LOC_Os02g39140.1*,WOL18744.1*,207927_Anthertri25_g_trinLocDN11547c0g1t4*,Nitab4.5_0008680g0030*,peq.012930*,Aqcoe2G425400.1*,78703_Budtri25_g_trinLocDN9143c0g1t2*,CP9g002333.t1*,PSS01828*,GWHTACDB023647.1*,VIT_208s0007g07810.1*,GB_D01G2311*,GB_A09G1536*,Ghe09G16890*,MBA0767720.1*,Gohir.A09G125500.3*,GB_D09G1372*,Gohir.D09G122400.1*,45184_Budtri25_g_trinLocDN12106c0g1t2*,GB_A08G0317*,Ghe08G03480*,GB_D08G0325*,Gohir.D08G037200.1*,Gohir.A08G027000.1*,Cucsa.242910.1*,ClCG10G017330.1*,AT2G42280.3*,Braju.04G236300.1*,Brara.D02568*,Brara.E00274*,MsG0480021094.01.T01*,Psat7g213560.1*,GWHTBGBL010902*,GWHTBGBL005519*,45184_Anthertri25_g_trinLocDN1283c0g1t3*,Zm00001e010060_T001*,Sobic.002G246600*,Zm00001e034528_T001*,WOK95409.1*,Solyc10T002293.1*,CA10g20710*,53846_Stigmatri25_g_trinLocDN15069c0g1t1*,Psat6g101360.1*,53846_Stemtri25_g_trinLocDN5342c0g2t1*,CP7g000120.t1*	A. chinensis,A. graveolens,A. thaliana,B. carinata,B. juncea,B. nigra,B. rapa,C. annuum,C. bursa-pastoris,C. lanatus,C. pulcherrima,C. reticulata,C. sativus,D. barbatus,G. barbadense,G. herbaceum,G. hirsutum,G. trilobum,H. cannabinus,L. usitatissimum,M. domestica,M. sativa,N. tabacum,P. dulcis,P. sativum,R. chinensis,S. lycopersicum,T. ulmifolia,V. vinifera	A. graminifolia,C. indica,H. speciosa,O. sativa,P. equestris,S. bicolor,X. caeruleum,Z. mays	A. coerulea	C. melo			29	8	1	1	0	0	38	1	D+M+A	D	D+M+A
KAI7746259.1	26	WOK94876.1*,Braju.17G311100.1*,GWHTBGBL013723*,GWHTBGBL027678*,V3.Lp_chr6_0G3196.1*,KN538813.1_FGT006*	A. graveolens,B. juncea	C. indica,L. perenne,O. longistaminata					2	3	0	0	0	0	5	0	D+M		D+M+A
KAI7746285.1	2	Sme2.5_00714.1_g00013.1*	S. melongena						1	0	0	0	0	0	1	0	D		D
KAI7746322.1	5	V3.Lp_chr1_0G3686.1*,MBA0771770.1**		L. perenne		G. trilobum			0	1	0	1	0	0	1	1	M	D	D+M
KAI7746325.1	19	CA08g10270*,Nitab4.5_0008996g0010*,KN538846.1_FGT006*,V3.Lp_chr2_0G9000.1*,Sobic.007G103100*,TRITD2Bv1G113530.2*,Traes_2BS_F7C035436.2*,TRITD2Av1G118350.5*,BcaB04g19300*	B. carinata,C. annuum,N. tabacum	L. perenne,O. longistaminata,S. bicolor,T. aestivum,T. turgidum					3	5	0	0	0	0	8	0	D+M		D+M+A
KAI7746344.1	2	Lus10027833*	L. usitatissimum						1	0	0	0	0	0	1	0	D		D
KAI7746363.1	6	PSR87543*,PSS30195*	A. chinensis						1	0	0	0	0	0	1	0	D		D+M
KAI7746393.1	11	GWHTBGBL010690*,GWHTBGBL004832*,Traes_7DS_E497B7A1F.1*,Traes_3DL_CD7116A20.2*	A. graveolens	T. aestivum					1	1	0	0	0	0	2	0	D+M		D+M
KAI7746394.1	3	RcHm_v2.0_Chr5g0044301*	R. chinensis						1	0	0	0	0	0	1	0	D		D
KAI7746432.1	8	VIT_205s0020g04450.2*,PSS33821*,MD13G1202200*	A. chinensis,M. domestica,V. vinifera						3	0	0	0	0	0	3	0	D		D
KAI7746604.1	3	Psat4g182280.1*	P. sativum						1	0	0	0	0	0	1	0	D		D
KAI7746606.1	3	Aqcoe2G153700.1*			A. coerulea				0	0	1	0	0	0	1	0	A		D+A
KAI7746618.1	33	PGR044G1723.01*,NNU_12159-RA*,GB_D06G1171*,Braju.15G004500.1*,Braju.07G360200.1*,BniB06g060960.1N.1*,GWHTBGBL008840*	A. graveolens,B. juncea,B. nigra,G. barbadense,P. granatum		N. nucifera				5	0	1	0	0	0	6	0	D+A		D+M+A
KAI7746679.1	3	MBA0771151.1*,Glyma.15G211900.1*	G. max,G. trilobum						2	0	0	0	0	0	2	0	D		D
KAI7746712.1	16	VIT_206s0004g02620.1*,VIT_216s0039g01170.1*,VIT_216s0039g01280.1*,VIT_216s0039g01300.1*,VIT_216s0039g01360.1*,NNU_21321-RA*	V. vinifera		N. nucifera				1	0	1	0	0	0	2	0	D+A		D+A
KAI7746794.1	2	Sme2.5_01103.1_g00010.1*	S. melongena						1	0	0	0	0	0	1	0	D		D
KAI7746798.1	4	LOC_Os03g46950.1*,V3.Lp_chr7_0.1G1646.1*,V3.Lp_chr5_0G17742.1*		L. perenne,O. sativa					0	2	0	0	0	0	2	0	M		D+M
KAI7746806.1	16	Glyma.03G262700.2*,MsG0780041827.01.T01*,GWHTDOEA003137*,Traes_4BL_413C72B37.1*,TRITD4Bv1G173970.1*,Lus10037294**,Sme2.5_02933.1_g00008.1**,Traes_6BS_67DF198CC.1*	G. max,M. sativa,S. miltiorrhiza	T. aestivum,T. turgidum		L. usitatissimum,S. melongena			3	2	0	2	0	0	5	2	D+M	D	D+M
KAI7746856.1	6	146442_Budtri25_g_trinLocDN13648c0g1t12*,Nitab4.5_0004553g0020*	N. tabacum	H. speciosa					1	1	0	0	0	0	2	0	D+M		D+M
KAI7746869.1	36	GWHTDOEA009226*,1176413_Roottri25_g_trinLocDN6815c0g1t2*,16481_Petaltri25_g_trinLocDN8048c0g1t1*,GWHTDOEA020975*,Mapoly0032s0036.1*,Pp3c5_21170V3.1*,Pp3c6_11120V3.1*,MBA0757167.1*,Gohir.A07G046100.1*,AT5G07320.1*,Braju.02G021900.1*,Braju.11G255700.1*,Braju.16G330900.1*,BniB02g047840.1N.1*,BniB05g027550.1N.1*,Brara.B00240*,Cbp.R2.g00577000.AT5G07320_O*,BcaB05g21621*,BcaC03g13187*,BcaC06g32448*	A. thaliana,B. carinata,B. juncea,B. nigra,B. rapa,C. bursa-pastoris,G. hirsutum,G. trilobum,R. simplex,S. miltiorrhiza,S. taccada		M. polymorpha,P. patens				11	0	2	0	0	0	13	0	D+A		D+A
KAI7746907.1	38	Glyma.01G175100.3*,PSS36468*,WOL07854.1*,53846_Budtri25_g_trinLocDN1296c0g1t13*,MfusH1_15g02337-RA*,Solyc02T002152.2*,ClCG01G019460.1*,Nitab4.5_0004711g0020*,Nitab4.5_0000434g0070*,OIT06378*,Sme2.5_00099.1_g00017.1*,CA02g22760*,NNU_05408-RA*,Cbp.O8.g01319000.AT3G50670_O*,Cbp.R8.g01319000.AT3G50670_O*,NNU_17222-RA*,45184_Anthertri25_g_trinLocDN3654c0g1t5*,PGR102G2748.01*	A. chinensis,C. annuum,C. bursa-pastoris,C. lanatus,C. pulcherrima,G. max,M. fusca,N. attenuata,N. tabacum,P. granatum,S. lycopersicum,S. melongena,T. ulmifolia	C. indica	N. nucifera				13	1	1	0	0	0	15	0	D+M+A		D+M+A
KAI7746929.1	87	1176413_Anther27_g_soapLoc195382t1*,GWHTDOEA018475*,OIT04131*,146442_Anthertri25_g_trinLocDN6695c0g1t17*,16481_Petaltri25_g_trinLocDN4726c0g1t10*,Aqcoe5G157400.1*,GWHTACDB016115.1*,GWHTACDB000997.1*,278075_Anthertri25_g_trinLocDN5602c3g1t2*,Ghe01G13210*,GB_A01G1185*,GB_D01G1278*,Gohir.A01G118500.3*,Gohir.D01G106800.3*,ClCG05G019730.2*,AT4G34310.1*,Braju.01G038900.1*,Braju.11G040500.1*,BniB05g003570.1N.1*,Brara.A00387*,MD08G1105600*,53846_Petaltri25_g_trinLocDN19683c0g2t4*,RcHm_v2.0_Chr6g0307221*,78703_Anthertri25_g_trinLocDN4917c0g1t10*,Cucsa.123540.1*,MD15G1086600*,Psat6g012000.1*,GWHTBGBL020410*,C.cajan_26331*,Glyma.17G244300.5*,Glyma.14G081100.1*,WOL09441.1*,Lus10021747*,Solyc04T002700.1*,Nitab4.5_0000068g0550*,Nitab4.5_0005301g0040*,Sme2.5_16402.1_g00003.1*,NNU_13504-RA*,VIT_218s0001g11030.1*,45184_Roottri25_g_trinLocDN39246c0g1t8*,PGR031G2748.01*,CP3g000487.t1*,Cg3g021690.1*,QL02p005708*,207927_Leaftri25_g_trinLocDN3142c1g1t2*,Mapoly0033s0109.1*,Pp3c17_5660V3.1*,LOC_Os03g08700.1*,Sobic.001G478800*,Zm00001e000629_T002*,V3.Lp_chr4_0G24958.1*,TRITD4Av1G000690.1*,TRITD4Bv1G174570.3*	A. graveolens,A. thaliana,B. juncea,B. nigra,B. rapa,C. cajan,C. lanatus,C. maxima,C. melo,C. pulcherrima,C. reticulata,C. sativus,D. barbatus,G. barbadense,G. herbaceum,G. hirsutum,G. max,H. cannabinus,L. usitatissimum,M. domestica,N. attenuata,N. tabacum,P. granatum,P. sativum,R. chinensis,R. simplex,S. lycopersicum,S. melongena,S. miltiorrhiza,S. taccada,T. ulmifolia,V. vinifera	A. graminifolia,C. indica,H. speciosa,L. perenne,O. sativa,S. bicolor,T. turgidum,X. caeruleum,Z. mays	A. coerulea,M. polymorpha,N. nucifera,P. patens				32	9	4	0	0	0	45	0	D+M+A		D+M+A
KAI7746932.1	15	Brara.K01200*,KN539027.1_FGT007*,V3.Lp_chr2_0G13676.1*,TRITD2Bv1G130400.8*,TRITD2Av1G145480.9*	B. rapa	L. perenne,O. longistaminata,T. turgidum					1	3	0	0	0	0	4	0	D+M		D+M+A
KAI7746937.1	9	GB_D06G0144*,Gohir.A06G014000.2*	G. barbadense,G. hirsutum						2	0	0	0	0	0	2	0	D		D+A
KAI7746938.1	53	ClCG05G019390.2*,C.cajan_47079*,CA04g19650*,MBA0775240.1*,CP3g002455.t1*,278075_Anthertri25_g_trinLocDN16482c0g1t1*,GWHTBGBL018783*,CA00g86020*,GWHTBGBL022289*,Nitab4.5_0003589g0020**	A. graveolens,C. annuum,C. cajan,C. lanatus,C. reticulata,D. barbatus,G. trilobum			N. tabacum			7	0	0	1	0	0	7	1	D	D	D+M+A
KAI7746970.1	26	WOL10306.1*,KN538689.1_FGT008*,Traes_3AL_1B5591BEC.2*,Traes_3DL_30F76DF27.1*,Traes_3B_8FC8158E2.1*,Traes_3AL_C58492242.2*,Traes_3DL_F817074C4.1*,KN538735.1_FGT016*,Traes_3AL_2D6CF8158.2*,Traes_3B_DA5BCE164.1*		C. indica,O. longistaminata,T. aestivum					0	3	0	0	0	0	3	0	M		D+M+A
KAI7747016.1	6	NNU_01220-RA*,Aqcoe1G289300.1*,Aqcoe7G366700.1*			A. coerulea,N. nucifera				0	0	2	0	0	0	2	0	A		D+A
KAI7747032.1	15	MD11G1260100*,MfusH1_03g01968-RA*,MD03G1240700*,MsG0580028410.01.T01*,BcaC09g48460*	B. carinata,M. domestica,M. fusca,M. sativa						4	0	0	0	0	0	4	0	D		D+M
KAI7747045.1	3	Cucsa.079460.1*	C. sativus						1	0	0	0	0	0	1	0	D		D
KAI7747073.1	9	CA03g14480*,Traes_2BL_15A11F2A7.2*,GB_D10G0099*	C. annuum,G. barbadense	T. aestivum					2	1	0	0	0	0	3	0	D+M		D+M+A
KAI7747083.1	72	1176413_Budtri25_g_trinLocDN4766c0g1t10*,207927_Anthertri25_g_trinLocDN6860c0g1t17*,Aqcoe7G301800.1*,Gohir.D13G212700.2*,MD16G1247900*,Brara.J01141*,Braju.10G107000.1*,GWHTACDB058229.1*,Ghe13G30460*,Gohir.A13G208300.1*,AT5G57160.1*,Braju.16G469600.1*,BniB02g030410.1N.1*,MfusH1_16g02098-RA*,146442_Petaltri25_g_trinLocDN8688c0g1t27*,VIT_211s0052g00070.1*,WOK95000.1*,RcHm_v2.0_Chr4g0399311*,PGR142G2375.02*,PGR142G4125.01*,CP4g000382.t1*,MsG0280008270.01.T01*,GWHTDOEA001372*,GWHTBGBL021091*,Solyc07T000689.5*,OIT39664*,45184_Budtri25_g_trinLocDN3766c0g1t58*,53846_Anthertri25_g_trinLocDN7373c0g3t12*,ClCG11G011720.2*,Glyma.15G166700.2*,Lus10020013*,78703_Budtri25_g_trinLocDN2165c0g1t44*,peq.018396*,KN540031.1_FGT003*,V3.Lp_chr2_0G20724.1*,Traes_2BL_1EE2E375F.1*,Traes_2DL_E65978A75.1*,TRITD2Bv1G212650.1*,TRITD2Av1G250540.7*,Sobic.006G207300*,Zm00001e007012_T001*	A. graveolens,A. thaliana,B. juncea,B. nigra,B. rapa,C. lanatus,C. pulcherrima,C. reticulata,G. herbaceum,G. hirsutum,G. max,H. cannabinus,L. usitatissimum,M. domestica,M. fusca,M. sativa,N. attenuata,P. granatum,R. chinensis,R. simplex,S. lycopersicum,S. miltiorrhiza,T. ulmifolia,V. vinifera	A. graminifolia,C. indica,H. speciosa,L. perenne,O. longistaminata,P. equestris,S. bicolor,T. aestivum,T. turgidum,X. caeruleum,Z. mays	A. coerulea				24	11	1	0	0	0	36	0	D+M+A		D+M+A
KAI7747104.1	84	MfusH1_03g00972-RA*,1176413_Anthertri25_g_trinLocDN14030c0g1t20*,1176413_Anthertri25_g_trinLocDN9151c0g1t5*,16481_Anthertri25_g_trinLocDN30c0g1t16*,207927_Anthertri25_g_trinLocDN7139c0g1t5*,GWHTDOEA027104*,GWHTDOEA027625*,GWHTACDB030417.1*,VIT_206s0004g02990.2*,Mapoly0069s0064.1*,Ghe07G14100*,PSR89975*,AT3G45240.1*,Cbp.R8.g00841000.AT3G45240_O*,Cg8g020470.1*,MD11G1134400*,KAI5322294.1*,C.cajan_21513*,C.cajan_34125*,Glyma.12G173600.1*,Glyma.13G326900.2*,Psat5g277920.1*,Psat7g224720.1*,GWHTBGBL019428*,CA11g19120*,Nitab4.5_0000181g0050*,Nitab4.5_0000650g0130*,Nitab4.5_0011503g0020*,45184_Anthertri25_g_trinLocDN2953c0g1t3*,OIT39722*,OIT32309*,53846_Anther35_g_soapLoc132620t1*,53846_Anther39_g_soapLoc120898t1*,RcHm_v2.0_Chr5g0059631*,78703_Anther39_g_soapLoc74063t1*,CP8g002879.t1*,Sobic.006G161000*,Zm00001e041323_T002*,Traes_1BL_3D42EA937.1*,TRITD1Bv1G228010.1*,LOC_Os03g50330.1*,Traes_4DS_9268B46A7.1*,Traes_4BS_6F5D015E1.1*,TRITD4Av1G193120.3*,TRITD4Bv1G013150.3*,Zm00001e007409_T001*,Sobic.001G117900*	A. chinensis,A. graveolens,A. thaliana,C. annuum,C. bursa-pastoris,C. cajan,C. maxima,C. pulcherrima,C. reticulata,G. herbaceum,G. max,H. cannabinus,M. domestica,M. fusca,N. attenuata,N. tabacum,P. dulcis,P. sativum,R. chinensis,R. simplex,S. miltiorrhiza,S. taccada,T. ulmifolia,V. vinifera	A. graminifolia,O. sativa,S. bicolor,T. aestivum,T. turgidum,X. caeruleum,Z. mays	M. polymorpha				24	7	1	0	0	0	32	0	D+M+A		D+M+A
KAI7747172.1	2	CA01g16860*	C. annuum						1	0	0	0	0	0	1	0	D		D
KAI7747311.1	6	KN538967.1_FGT013*,Brara.B03987*	B. rapa	O. longistaminata					1	1	0	0	0	0	2	0	D+M		D+M+A
KAI7747326.1	3	16481_Bud31_g_soapLoc310465t1utrorf*,Nitab4.5_0006964g0010*	N. tabacum,S. taccada						2	0	0	0	0	0	2	0	D		D
KAI7747330.1	13	RcHm_v2.0_Chr7g0185201*,MBA0771700.1*,Cucsa.109270.1*,Cucsa.109260.1*,Lus10037538*,BcaC04g19345*,CDY21632*	B. carinata,B. napus,C. sativus,G. trilobum,L. usitatissimum,R. chinensis						6	0	0	0	0	0	6	0	D		D+M+A
KAI7747331.1	2	MD15G1016900*	M. domestica						1	0	0	0	0	0	1	0	D		D
KAI7747362.1	36	GWHTDOEA027735*,1176413_Budtri25_g_trinLocDN3692c0g1t8*,PGR031G3074.02*,Cucsa.356790.1*,C.cajan_07035*,1176413_Anthertri25_g_trinLocDN9091c0g1t14**,PSS05032*,Glyma.10G170600.1*,53846_Anther21_g_soapLoc279346t1*,Psat6g052240.1*,Nitab4.5_0002240g0060*,CA08g14980*,GWHTDOEA011032*,WOL17951.1*,207927_Anther25_g_soapLoc239667t1*	A. chinensis,C. annuum,C. cajan,C. pulcherrima,C. sativus,G. max,N. tabacum,P. granatum,P. sativum,R. simplex,S. miltiorrhiza	C. indica,X. caeruleum		R. simplex			11	2	0	1	0	0	13	1	D+M	D	D+M
KAI7747390.1	4	16481_Budtri25_g_trinLocDN35c0g1t7*	S. taccada						1	0	0	0	0	0	1	0	D		D
KAI7747394.1	6	GWHTDOEA030534*	S. miltiorrhiza						1	0	0	0	0	0	1	0	D		D+M
KAI7747419.1	3	ClCG10G007340.1*	C. lanatus						1	0	0	0	0	0	1	0	D		D+A
KAI7747422.1	3	Psat4g057600.1*	P. sativum						1	0	0	0	0	0	1	0	D		D
KAI7747444.1	7	MBA0767863.1*,Ghe09G19310*	G. herbaceum,G. trilobum						2	0	0	0	0	0	2	0	D		D
KAI7747450.1	14	PGR119G0386.01*	P. granatum						1	0	0	0	0	0	1	0	D		D
KAI7747521.1	2	BcaB03g13362*	B. carinata						1	0	0	0	0	0	1	0	D		D
KAI7747556.1	504	16481_Anther29_g_soapLoc386238t1*,16481_Anthertri25_g_trinLocDN204c1g1t1*,Psat6g137880.1*,AT2G02360.1*,GWHTBGBL014715*,278075_Anthertri25_g_trinLocDN15890c0g1t11*,Sme2.5_01399.1_g00007.1*,CA12g07230*,GWHTDOEA023278*,CA01g22140*,CA01g31600*,CA01g31530*,OIT19754*,Nitab4.5_0001786g0060*,VIT_200s0214g00040.1*,NNU_04080-RA*,Cucsa.256330.1*,Solyc11T000167.3*,C.cajan_07066*,TRITD6Bv1G216550.1*,TRITD6Av1G217800.1*,LOC_Os02g56840.1*,KN539778.1_FGT006*,MsG0180004419.01.T01*,Solyc05T002701.1*,Nitab4.5_0001436g0010*,Nitab4.5_0005757g0020*,OIT31971*,OIT03346*,Cbp.R2.g02056000.AT5G24560_O**,Sobic.004G340632*,Sobic.004G340566*,Traes_5DS_AF684BE34.2*,KN539778.1_FGT004*,TRITD6Bv1G217190.1*,g.arboreum_cottongen_reftransV1_0016323*,GWHTACDB016895.1*,Ghe09G08460*,MBA0767058.1*,GB_A09G0785*,GB_D09G0644*,Gohir.A09G052240.1*,V3.Lp_chr4_0G458.1*,TRITD7Bv1G005180.1*,TRITD6Bv1G217160.1*,TRITD6Bv1G217200.1*,TRITD6Av1G218290.2*,V3.Lp_chr6_0G19680.1*,Sobic.004G340900*,GWHTBGBL020409*,Zm00001e016195_T001*,GWHTBGBL028188*,Sobic.004G341100*,MBA0780078.1*,GB_D10G1560**,Ghe04G03330*,GB_D04G0276*,Gohir.D04G026900.1*,MBA0781199.1*,ClCG05G002170.2*,45184_Anthertri25_g_trinLocDN1777c1g1t14*,45184_Anthertri25_g_trinLocDN1740c0g4t2*,45184_Anthertri25_g_trinLocDN6517c0g1t4*,CP9g001391.t1*,53846_Anthertri25_g_trinLocDN2304c0g1t6*,WOL19295.1*,NNU_16761-RA*,1176413_Anther31_g_soapLoc212363t1*,KAI5347589.1*,Lus10008898*,Lus10023207*,Sme2.5_09063.1_g00001.1*,PGR031G0900.01*,207927_Petaltri25_g_trinLocDN5436c0g1t1*,207927_Anthertri25_g_trinLocDN2685c0g2t1*,Aqcoe2G385900.1*,Aqcoe4G262600.1*,LOC_Os02g56750.1*,RcHm_v2.0_Chr3g0450281*,RcHm_v2.0_Chr3g0450261*,PGR119G2108.01*,278075_Anthertri25_g_trinLocDN13122c0g1t2*,GWHTDOEA029143*,RcHm_v2.0_Chr4g0385231**,VIT_200s0214g00090.1*,VIT_200s0214g00130.1*,VIT_200s0214g00150.1*,Pp3c16_11450V3.1*,1176413_Budtri25_g_trinLocDN915c0g1t22*,146442_Budtri25_g_trinLocDN4173c0g1t23*,VIT_200s0214g00060.1*,CA12g11130*,Solyc04T001588.1*,Nitab4.5_0000344g0070*,PSR98854*,PSS05045*,Cg6g001480.1*,CP6g002456.t1*,C.cajan_07062*,Glyma.20G220100.1*,MsG0180004403.01.T01*,Nitab4.5_0003944g0030*,OIT39799*,V3.Lp_chr7_0.1G7144.1*,53846_Anthertri25_g_trinLocDN3750c0g1t2*,Cg6g000960.1*,Cg6g001510.1*,CP6g002524.t1*,ClCG11G009790.1*,Cucsa.189330.1*,Braju.16G231400.1*,BcaC06g31238*,MD12G1255400*,MfusH1_12g02327-RA*,Cucsa.092280.1*,Cucsa.092310.1**,Glyma.03G253900.1*,146442_Anthertri25_g_trinLocDN11475c0g1t9*,GWHTACDB012154.1*,Ghe09G25660*,Lus10025666*,Lus10018171*,NNU_04077-RA*,NNU_16763-RA*,GWHTDOEA009649*,GWHTDOEA018818*,NNU_04079-RA*,53846_Anthertri25_g_trinLocDN2849c0g1t2*,ClCG02G015250.1*,ClCG02G015240.1*,Cg2g031980.1**,CP3g001543.t1*,Psat3g011880.1*,RcHm_v2.0_Chr4g0385251**,peq.000367*,207927_Anthertri25_g_trinLocDN8107c0g1t3*,peq.000368*,78703_Anther27_g_soapLoc149297t1*,V3.Lp_chr6_0G19698.1*,V3.Lp_chr6_0G19666.1**,BcaC06g31237*,Braju.16G231300.1*,278075_Budtri25_g_trinLocDN17090c0g1t4*,Mapoly0036s0069.1*,Mapoly0036s0066.1*,Gohir.A05G389700.1*,Ghe04G03360**,Ghe04G03370**,GB_A05G4186*,GWHTACDB030884.1*,Braju.02G299100.1*,Braju.12G080500.1*,BniB04g009050.1N.1*,Brara.B03095*,BcaB07g30349*,BcaC03g17125*,GWHTDOEA018819*,Braju.16G231900.1*,Braju.06G334600.1*,Braju.06G334700.1*,CDY17605*,CDY03060*,Brara.F03424*,Brara.F03426*,BcaC06g31242*,BcaC06g34063*,Braju.16G232000.1*,Braju.16G231700.1*,Braju.02G299200.1**,CDY09382*,CDY70803*,Brara.B03096*,BcaC03g17126*,AT2G02350.2*,Braju.16G231600.1*,Braju.06G334400.1*,Brara.F03422*,CDY17599*,CDY03057*,BcaC06g34059*,BcaC06g31239*,Braju.16G231500.1*,Brara.F03423**,Braju.06G334500.1**,BcaC06g34062*,CDY03062*,BcaC06g34065*,Cbp.O7_R7.g02208000.AT1G80110_O*,Cbp.R8.g00102000.AT2G02240_B*,AT2G02240.1*,Cbp.R8.g00101500.AT2G02230_O*,Cbp.O8.g00101666.AT2G02230_O*,AT2G02230.1*,GWHTDOEA030118*,LOC_Os12g03740.1*,BniB04g009040.1N.1*,Brara.B03098*	A. chinensis,A. graveolens,A. thaliana,B. carinata,B. juncea,B. napus,B. nigra,B. rapa,C. annuum,C. bursa-pastoris,C. cajan,C. lanatus,C. maxima,C. pulcherrima,C. reticulata,C. sativus,D. barbatus,G. arboreum,G. barbadense,G. herbaceum,G. hirsutum,G. max,G. trilobum,H. cannabinus,L. usitatissimum,M. domestica,M. fusca,M. sativa,N. attenuata,N. tabacum,P. dulcis,P. granatum,P. sativum,R. chinensis,R. simplex,S. lycopersicum,S. melongena,S. miltiorrhiza,S. taccada,T. ulmifolia,V. vinifera	A. graminifolia,C. indica,H. speciosa,L. perenne,O. longistaminata,O. sativa,P. equestris,S. bicolor,T. aestivum,T. turgidum,X. caeruleum,Z. mays	A. coerulea,M. polymorpha,N. nucifera,P. patens	B. juncea,B. rapa,C. bursa-pastoris,C. maxima,C. sativus,G. barbadense,G. herbaceum,R. chinensis	L. perenne		41	12	4	8	1	0	57	9	D+M+A	D+M	D+M+A
KAI7747569.1	78	PGR031G1333.01*,45184_Anthertri25_g_trinLocDN25999c0g1t1*,1176413_Anthertri25_g_trinLocDN31121c0g1t1*,Aqcoe2G234000.1*,GWHTDOEA024471*,GWHTACDB002697.1*,g.arboreum_cottongen_reftransV1_0013673*,VIT_218s0001g08560.1*,Ghe03G20640*,MBA0765173.1*,GB_A02G0866*,Gohir.A02G079900.1*,KAI5354285.1*,C.cajan_41795*,OIT37688*,53846_Anther21_g_soapLoc275317t1*,RcHm_v2.0_Chr6g0310141*,GWHTDOEA010373*,ClCG05G017610.1*,Cucsa.353090.1*,146442_Petaltri25_g_trinLocDN2397c0g1t5*,207927_Budtri25_g_trinLocDN11000c0g1t4*,Traes_4DS_D2C63F655.1*,Traes_4AL_A40525A54.2*,TRITD4Av1G187430.1*,TRITD4Bv1G019090.1*,Zm00001e012113_T003*,WOK95591.1*,78703_Anthertri25_g_trinLocDN8407c0g1t3*,peq.002599*,Glyma.14G090300.1*,MsG0180000361.01.T01*,GWHTBGBL021208*,Solyc04T002541.1*,Nitab4.5_0007871g0020*,Braju.14G323800.1*,AT3G12210.2*,Braju.05G078200.1*,BniB01g047550.1N.1*,Brara.E02861*,CP3g001339.t1*,Cg3g013150.1*,278075_Anthertri25_g_trinLocDN8712c0g1t5*	A. graveolens,A. thaliana,B. juncea,B. nigra,B. rapa,C. cajan,C. lanatus,C. maxima,C. pulcherrima,C. reticulata,C. sativus,D. barbatus,G. arboreum,G. barbadense,G. herbaceum,G. hirsutum,G. max,G. trilobum,H. cannabinus,M. sativa,N. attenuata,N. tabacum,P. dulcis,P. granatum,R. chinensis,R. simplex,S. lycopersicum,S. miltiorrhiza,T. ulmifolia,V. vinifera	A. graminifolia,C. indica,H. speciosa,P. equestris,T. aestivum,T. turgidum,X. caeruleum,Z. mays	A. coerulea				30	8	1	0	0	0	39	0	D+M+A		D+M+A
KAI7747570.1	249	PGR042G1862.01*,BniB04g054260.1N.1*,Brara.F00325*,BcaB07g33462*,MfusH1_10g01195-RA*,MD10G1114000**,RcHm_v2.0_Chr6g0247341*,QL11p027918*,RcHm_v2.0_Chr6g0247281*,146442_Anthertri25_g_trinLocDN90c0g1t24**,146442_Anthertri25_g_trinLocDN90c0g1t20**,Aqcoe7G150500.1**,NNU_09676-RA*,GWHTDOEA008507*,WOL03067.1*,Braju.12G414900.1*,278075_Budtri25_g_trinLocDN8556c0g1t2*,1176413_Anthertri25_g_trinLocDN6023c0g1t1*,278075_Leaftri25_g_trinLocDN6896c0g1t26**,278075_Petaltri25_g_trinLocDN6076c0g1t17*,Cg3g013240.1*,CA04g16660*,Solyc04T002522.1*,Solyc12T002370.1*,Nitab4.5_0001646g0050*,Nitab4.5_0006888g0010*,Sme2.5_05594.1_g00005.1*,OIT20732*,OIS98033*,CP3g001331.t2**,Cg1g007060.1*,Solyc03T000737.1*,78703_Anthertri25_g_trinLocDN327c0g1t2*,PSS30668*,PSR87900*,ClCG08G016800.1*,146442_Stemtri25_g_trinLocDN8197c0g1t4*,PGR083G0486.02*,PGR142G0528.01**,Lus10007247*,Cucsa.395330.1*,Brara.H02784*,Braju.08G033700.1*,Braju.17G470100.1**,MD15G1063000*,RcHm_v2.0_Chr6g0310251*,C.cajan_09315*,Psat7g104760.1*,45184_Leaftri25_g_trinLocDN10446c0g1t3*,GWHTACDB031823.1*,Ghe01G23200*,Gohir.A01G180000.1*,Gohir.A01G179600.1*,Gohir.D01G170800.1*,KAI5314981.1*,C.cajan_00672*,C.cajan_00673*,Glyma.07G186000.1*,53846_Anthertri25_g_trinLocDN8036c0g1t1*,Lus10032806*,GWHTBGBL005788*,GWHTBGBL027498*,1176413_Leaftri25_g_trinLocDN19600c0g2t3*,1176413_Budtri25_g_trinLocDN519c0g1t8*,OIT29428*,Nitab4.5_0001646g0060*,Traes_4BL_CB4A045D1.2*,OIT38396*,16481_Anther23_g_soapLoc359038t1*,45184_Leaf33_g_soapLoc377282t1*,V3.Lp_chr4_0G24068.1*,Sobic.001G447500*,Traes_4AS_6C0AB5E18.2*,Traes_4DL_9D7A18BBC.1*,TRITD4Av1G026820.2*,TRITD4Bv1G142950.3*,Zm00001e000927_T004*,Traes_1DL_F17BA285B.2*,KN539567.1_FGT004*,207927_Anthertri25_g_trinLocDN2743c0g1t13*,LOC_Os03g12890.1*,LOC_Os10g40200.1*,LOC_Os03g01600.1*,KN538726.1_FGT003*,LOC_Os05g48450.5*,KN538701.1_FGT096*,Traes_1AL_164CE7443.1*,TRITD1Bv1G129010.4*,BcaC05g24813*,AT1G10060.5*,Braju.06G061900.1*,Braju.12G247400.1*,BniB04g028740.1N.1*,Brara.F00663*,AT1G50110.1*,Braju.06G029900.1*,peq.002356*,78703_Anthertri25_g_trinLocDN10695c0g1t1*,16481_Pericarptri25_g_trinLocDN147915c0g1t1*,Lus10028247*,278075_Anthertri25_g_trinLocDN4906c0g1t7*,KN538977.1_FGT001*,WOL10921.1*,Ghe05G28260*,GB_A05G2687*,GB_D05G2687**,Gohir.A05G263700.1*,Gohir.D05G266000.1*,45184_Leaftri25_g_trinLocDN9833c0g1t11*	A. chinensis,A. graveolens,A. thaliana,B. carinata,B. juncea,B. nigra,B. rapa,C. annuum,C. cajan,C. lanatus,C. maxima,C. melo,C. pulcherrima,C. sativus,D. barbatus,G. barbadense,G. herbaceum,G. hirsutum,G. max,H. cannabinus,L. usitatissimum,M. domestica,M. fusca,N. attenuata,N. tabacum,P. dulcis,P. granatum,P. sativum,R. chinensis,R. simplex,S. lycopersicum,S. melongena,S. miltiorrhiza,S. taccada,T. ulmifolia	A. graminifolia,C. indica,H. speciosa,L. perenne,O. longistaminata,O. sativa,P. equestris,S. bicolor,T. aestivum,T. turgidum,X. caeruleum,Z. mays	N. nucifera	B. juncea,C. reticulata,D. barbatus,G. barbadense,M. domestica,P. granatum	H. speciosa	A. coerulea	35	12	1	6	1	1	48	8	D+M+A	D+M+A	D+M+A
KAI7747608.1	85	1176413_Anthertri25_g_trinLocDN657c0g1t1*,MBA0767544.1*,Ghe09G14420*,1176413_Leaftri25_g_trinLocDN244c0g1t29*,Aqcoe1G076000.1*,GWHTACDB006348.1**,GWHTACDB024740.1*,VIT_206s0080g01230.1*,Ghe07G13530*,GB_A07G1224*,GB_D07G1223*,GB_D09G1147*,Gohir.D07G117300.1*,Gohir.A07G113600.1*,Gohir.D09G100000.1*,ClCG05G021980.1*,Cucsa.356100.1*,Cg8g012260.1*,Sme2.5_00656.1_g00014.1*,WOK91734.1*,53846_Anthertri25_g_trinLocDN36c0g1t6*,53846_Anthertri25_g_trinLocDN36c0g3t3*,RcHm_v2.0_Chr1g0332041*,CP8g002275.t1*,CP7g002230.t1*,Zm00001e005924_T001*,207927_Anthertri25_g_trinLocDN620c0g1t3*,207927_Anthertri25_g_trinLocDN620c0g1t32*,278075_Anthertri25_g_trinLocDN515c0g2t2*,MBA0757694.1**,PSR86429*,PSR89815*,GB_A09G1300*,Gohir.A09G100600.1*,Cg5g014180.1*,Solyc11T002443.1*,45184_Anthertri25_g_trinLocDN650c0g1t3*,V3.Lp_chr4_0G4174.1*,LOC_Os03g57340.1*,Sobic.001G064500*,Traes_5BL_CF5A8348D.2*,Traes_5DL_7D04C8E67.1*,TRITD5Bv1G211940.4*,TRITD5Av1G215560.4*,Zm00001e011902_T001**,Lus10004109*,1176413_Anthertri25_g_trinLocDN344c0g3t1*,Lus10013364*,Traes_5AL_09FA54D72.2*,Traes_5AL_30815D643.1*,WOK99489.1*,AT3G44110.1*,Braju.15G282900.1*,peq.021249*,78703_Anthertri25_g_trinLocDN93c0g1t2*,Nitab4.5_0003110g0140*,Nitab4.5_0006414g0020*	A. chinensis,A. thaliana,B. juncea,C. lanatus,C. maxima,C. pulcherrima,C. reticulata,C. sativus,D. barbatus,G. barbadense,G. herbaceum,G. hirsutum,G. trilobum,H. cannabinus,L. usitatissimum,N. tabacum,R. chinensis,R. simplex,S. lycopersicum,S. melongena,T. ulmifolia,V. vinifera	A. graminifolia,C. indica,L. perenne,O. sativa,P. equestris,S. bicolor,T. aestivum,T. turgidum,X. caeruleum,Z. mays	A. coerulea	G. trilobum,H. cannabinus	Z. mays		22	10	1	2	1	0	33	3	D+M+A	D+M	D+M+A
KAI7747636.1	92	Mapoly0011s0080.1*,Pp3c6_14240V3.1*,78703_Anther27_g_soapLoc151811t1*,GWHTACDB018016.1*,146442_Stemtri25_g_trinLocDN6554c0g1t7*,Aqcoe2G273700.1*,GWHTDOEA026974*,PGR142G0872.03*,g.arboreum_cottongen_reftransV1_0009161*,Ghe03G30130*,PSS32809*,GB_A02G0097*,GB_D02G0115*,Gohir.D02G010200.2*,Gohir.A02G009975.1*,Brara.G02328*,Cg5g026390.1*,MD15G1424000*,KAI5351364.1*,Glyma.02G137200.1*,Glyma.07G208200.1*,Psat7g121400.1*,WOL14327.1*,RcHm_v2.0_Chr2g0123631*,CP5g002051.t1*,278075_Anthertri25_g_trinLocDN22384c0g1t12*,AT1G73180.1*,Cbp.O7_R7.g01537000.AT1G73180_O*,Cbp.R7_O7.g01537000.AT1G73180_O*,BniB03g037990.1N.1*,Braju.07G226600.1*,Braju.17G181100.1*,C.cajan_29041*,MsG0080048279.01.T01*,NNU_17890-RA*,peq.018793*,1176413_Anthertri25_g_trinLocDN5379c0g1t6*,Cucsa.095270.1*,ClCG07G015220.2*,207927_Anther21_g_soapLoc223018t1*,V3.Lp_chr6_0G11428.1*,KN538893.1_FGT029*,LOC_Os02g39350.1*,Sobic.004G208500*,Traes_6DL_6AA267E0C.1*,Traes_6AL_23DD0D962.2*,TRITD6Bv1G128700.1*,TRITD6Av1G135500.2*,Zm00001e015054_T002*,Lus10004803*,Nitab4.5_0000122g0140*,Nitab4.5_0011921g0010*,VIT_205s0094g00460.1*,Solyc08T000415.1*,16481_Roottri25_g_trinLocDN8239c0g1t13*,BcaC08g45664*,53846_Budtri25_g_trinLocDN893c0g1t86*,MsG0780039666.01.T01*	A. chinensis,A. thaliana,B. carinata,B. juncea,B. nigra,B. rapa,C. bursa-pastoris,C. cajan,C. lanatus,C. maxima,C. pulcherrima,C. reticulata,C. sativus,D. barbatus,G. arboreum,G. barbadense,G. herbaceum,G. hirsutum,G. max,H. cannabinus,L. usitatissimum,M. domestica,M. sativa,N. tabacum,P. dulcis,P. granatum,P. sativum,R. chinensis,R. simplex,S. lycopersicum,S. miltiorrhiza,S. taccada,V. vinifera	A. graminifolia,C. indica,H. speciosa,L. perenne,O. longistaminata,O. sativa,P. equestris,S. bicolor,T. aestivum,T. turgidum,X. caeruleum,Z. mays	A. coerulea,M. polymorpha,N. nucifera,P. patens				33	12	4	0	0	0	49	0	D+M+A		D+M+A
KAI7747644.1	2	peq.023920*		P. equestris					0	1	0	0	0	0	1	0	M		D+M
KAI7747695.1	4	Gohir.A08G073675.1*	G. hirsutum						1	0	0	0	0	0	1	0	D		D
KAI7747757.1	2	Braju.05G004200.1*	B. juncea						1	0	0	0	0	0	1	0	D		D
KAI7747838.1	18	BniS00543g030.1N.1*,Braju.07G039300.1*,Braju.14G209100.1*,Brara.G00463*,BcaB06g26884*,BcaC06g35953*,CDY18034*,Cbp.R3.g02384656.AT2G06040_O*,AT2G06040.1*	A. thaliana,B. carinata,B. juncea,B. napus,B. nigra,B. rapa,C. bursa-pastoris						7	0	0	0	0	0	7	0	D		D+A
KAI7747877.1	3	Cbp.R2.g01972333.AT5G23670_B*	C. bursa-pastoris						1	0	0	0	0	0	1	0	D		D+M
KAI7747932.1	4	Sme2.5_04437.1_g00003.1*,NNU_10709-RA*	S. melongena		N. nucifera				1	0	1	0	0	0	2	0	D+A		D+A
KAI7747936.1	5	MsG0380017440.01.T01*,RcHm_v2.0_Chr2g0136561*	M. sativa,R. chinensis						2	0	0	0	0	0	2	0	D		D
KAI7747996.1	19	1176413_Budtri25_g_trinLocDN12107c0g1t5*	R. simplex						1	0	0	0	0	0	1	0	D		D
KAI7748014.1	4	Traes_1AL_1DC9BD199.1*		T. aestivum					0	1	0	0	0	0	1	0	M		D+M
KAI7748020.1	6	146442_Petal39_g_soapLoc250118t1*,Traes_3DL_C1FD6F002.1*,Traes_3AL_8EC5476B6.1*,CP5g002087.t1*	C. reticulata	H. speciosa,T. aestivum					1	2	0	0	0	0	3	0	D+M		D+M
KAI7748074.1	339	GWHTDOEA008336*,Pp3c26_9710V3.1**,PSS26050*,16481_Budtri25_g_trinLocDN5891c0g1t3*,GWHTACDB041674.1*,g.arboreum_cottongen_reftransV1_0007008*,Ghe03G02870*,PSS19154*,GB_A03G2269*,GB_D02G2414*,Gohir.D02G215200.2*,Gohir.A03G194100.1*,AT4G34480.1*,KAI5353875.1*,Glyma.04G013000.4*,Glyma.06G012900.2*,Psat5g006240.1*,Lus10023576*,Lus10040461*,CA00g64220*,Solyc01T004141.1*,Nitab4.5_0000308g0030*,Nitab4.5_0004172g0060*,Sme2.5_00474.1_g00012.1*,45184_Budtri25_g_trinLocDN3182c0g1t14*,OIT00769*,BcaNung06264*,53846_Stemtri25_g_trinLocDN4850c0g1t2*,GWHTACDB056040.1*,GWHTACDB040649.1*,Ghe05G21030*,GB_A05G1971*,GB_D05G1999*,Gohir.A05G194700.2*,Gohir.D05G197900.3*,PGR083G2037.01*,PSS19793*,Lus10012080*,1176413_Anthertri25_g_trinLocDN30361c1g1t37*,1176413_Leaftri25_g_trinLocDN8473c0g2t1*,GWHTDOEA004871*,NNU_05394-RA*,53846_Petaltri25_g_trinLocDN17117c0g1t4*,CP8g000902.t1*,ClCG11G004460.2*,Cucsa.109660.1*,Aqcoe6G117400.1*,RcHm_v2.0_Chr6g0264131*,PGR042G3507.01*,GWHTBGBL008410*,Sme2.5_09889.1_g00002.1*,OIT04064*,AT5G42720.1*,Cbp.O5.g00181166.AT5G42720_O*,Braju.11G039000.1*,Braju.01G037400.1*,BniB05g003410.1N.1*,BniB04g025890.1N.1*,Braju.12G223300.1*,GWHTBGBL008725*,GWHTBGBL000718*,53846_Anthertri25_g_trinLocDN12138c0g1t3*,VIT_203s0063g02490.1*,Psat7g140920.1*,Cucsa.342270.1*,ClCG05G019060.1*,Glyma.14G075500.3*,53846_Stemtri25_g_trinLocDN11205c0g1t1*,Psat6g006600.1*,RcHm_v2.0_Chr6g0300921*,16481_Anthertri25_g_trinLocDN3454c0g1t4*,278075_Anthertri25_g_trinLocDN2265c0g1t10*,Braju.03G030800.1*,Braju.16G027000.1*,Brara.A00372*,Brara.K00344*,Cbp.O4.g02679000.AT4G34480_O*,Cbp.R4.g02679000.AT4G34480_O*,MD15G1031700*,CA04g20480*,45184_Budtri25_g_trinLocDN7334c0g1t22*,BcaB07g31776*,BcaC04g23030**,AT4G29360.2*,Braju.11G080500.1*,Brara.A00797*,KN542026.1_FGT001*,LOC_Os01g53750.1*,Sobic.003G290400*,Traes_3B_BEC85050E.1*,TRITD3Bv1G164590.1*,TRITD3Av1G183400.1*,Zm00001e019867_T001*,WOL20539.1*,GWHTDOEA021457*,278075_Budtri25_g_trinLocDN2170c0g2t2*,GWHTACDB024265.1*,GWHTACDB007322.1*,GWHTACDB031120.1*,Ghe06G08400*,Ghe08G31310*,MBA0764408.1*,MBA0777506.1*,Gohir.D06G066800.1*,Gohir.D08G264400.1*,Gohir.A08G243500.1*,CP4g002234.t1*,AT5G56590.1*,Braju.10G102500.1*,Braju.16G475500.1*,BniB02g029530.1N.1*,Brara.J01088*,BcaC04g20070*,Gohir.A06G068200.1*,ClCG03G016030.1*,278075_Budtri25_g_trinLocDN2170c0g1t5*,Pp3c2_36990V3.1*,Braju.01G079000.1*,KAI5320313.1*,CA09g16800*,CA00g88330*,Solyc12T000268.1*,Nitab4.5_0000566g0230*,Nitab4.5_0003079g0040*,BcaC09g51718*,BniB03g011280.1N.1*,Braju.08G163400.1*,BcaC01g01169*,ClCG03G004650.2*,Aqcoe7G420200.1*,Cucsa.288710.1*,NNU_16871-RA*,NNU_26026-RA*,WOK92276.1*,LOC_Os03g46660.1*,V3.Lp_chr4_0G8378.1*,Sobic.001G142200*,TRITD4Av1G200800.4*,Zm00001e012310_T001**,146442_Anthertri25_g_trinLocDN18043c0g1t2*,Mapoly0059s0025.1*,MD10G1077100*,Nitab4.5_0009150g0010*,NNU_17211-RA*,Traes_4DS_D9E2E0DFC.1*,TRITD4Bv1G005150.1*,Sobic.001G109400*,LOC_Os03g51240.2*,Zm00001e012142_T001*,V3.Lp_chr4_0G6532.1*,TRITD4Av1G189720.3*,TRITD4Bv1G016740.1*,KN538739.1_FGT050*,WOL15388.1*,WOL08961.1*,peq.002814*,peq.020908*	A. chinensis,A. graveolens,A. thaliana,B. carinata,B. juncea,B. nigra,B. rapa,C. annuum,C. bursa-pastoris,C. lanatus,C. pulcherrima,C. reticulata,C. sativus,D. barbatus,G. arboreum,G. barbadense,G. herbaceum,G. hirsutum,G. max,G. trilobum,H. cannabinus,L. usitatissimum,M. domestica,N. attenuata,N. tabacum,P. dulcis,P. granatum,P. sativum,R. chinensis,R. simplex,S. lycopersicum,S. melongena,S. miltiorrhiza,S. taccada,T. ulmifolia,V. vinifera	C. indica,H. speciosa,L. perenne,O. longistaminata,O. sativa,P. equestris,S. bicolor,T. aestivum,T. turgidum,Z. mays	A. coerulea,M. polymorpha,N. nucifera,P. patens	B. carinata	Z. mays	P. patens	36	10	4	1	1	1	50	3	D+M+A	D+M+A	D+M+A
KAI7748172.1	2	16481_Anthertri25_g_trinLocDN171155c0g1t1*	S. taccada						1	0	0	0	0	0	1	0	D		D
KAI7748183.1	4	Nitab4.5_0000057g0060*	N. tabacum						1	0	0	0	0	0	1	0	D		D
KAI7748255.1	4	16481_Anthertri25_g_trinLocDN200792c0g1t1*	S. taccada						1	0	0	0	0	0	1	0	D		D
KAI7748268.1	4	Cucsa.150300.1*	C. sativus						1	0	0	0	0	0	1	0	D		D+M
KAI7748413.1	4	78703_Anthertri25_g_trinLocDN3156c0g1t5**					A. graminifolia		0	0	0	0	1	0	0	1		M	D+M
KAI7748418.1	3	Traes_5AL_C89AC9640.1*		T. aestivum					0	1	0	0	0	0	1	0	M		D+M
KAI7748444.1	3	Gohir.D12G143500.4*,GB_D12G1642*	G. barbadense,G. hirsutum						2	0	0	0	0	0	2	0	D		D
KAI7748507.1	78	Lus10003128*,Lus10011346*,16481_Anther23_g_soapLoc357018t1*,VIT_201s0010g03930.1*,GWHTACDB046535.1*,PSS13694*,CA11g12710*,BniB08g005660.1N.1*,Brara.C00546*,BcaB01g05379*,146442_Anther29_g_soapLoc418590t1**,Ghe10G08400*,Psat3g160600.1*,GWHTACDB032136.1*,Ghe03G11690*,GWHTACDB042344.1*,Gohir.A03G124300.1*,Nitab4.5_0007375g0020*	A. chinensis,B. carinata,B. nigra,B. rapa,C. annuum,G. herbaceum,G. hirsutum,H. cannabinus,L. usitatissimum,N. tabacum,P. sativum,S. taccada,V. vinifera				H. speciosa		13	0	0	0	1	0	13	1	D	M	D+M
KAI7748528.1	91	1176413_Budtri25_g_trinLocDN13659c0g1t1*,Traes_5BL_60D5FEFA9.1*,TRITD5Bv1G075820.2*,V3.Lp_chr5_0G7304.1*,LOC_Os12g06560.1*,Sobic.008G047500*,TRITD5Av1G092450.3*,Traes_5AL_A9B2624E6.1*,Zm00001e018457_T001*,peq.009268*,CP1g000483.t1*,Aqcoe5G249900.1*,GWHTACDB053316.1*,GWHTDOEA018617*,Ghe11G25280*,Gohir.A11G223950.1*,Gohir.D11G226360.1*,278075_Stigmatri25_g_trinLocDN12826c0g1t1*,AT5G09840.1*,Braju.16G345900.1*,Nitab4.5_0001582g0040*,Nitab4.5_0004021g0030*,Solyc11T000041.1*,C.cajan_08337*,278075_Petaltri25_g_trinLocDN8181c0g1t7*,ClCG02G000740.1*,GWHTBGBL005815*,GWHTBGBL015427*,WOL15533.1*,Braju.10G224500.1*,Brara.J02359*	A. graveolens,A. thaliana,B. juncea,B. rapa,C. cajan,C. lanatus,C. reticulata,D. barbatus,G. herbaceum,G. hirsutum,H. cannabinus,N. tabacum,R. simplex,S. lycopersicum,S. miltiorrhiza	C. indica,L. perenne,O. sativa,P. equestris,S. bicolor,T. aestivum,T. turgidum,Z. mays	A. coerulea				15	8	1	0	0	0	24	0	D+M+A		D+M+A
KAI7748600.1	2	Traes_6AS_B0C62BBB8.1*		T. aestivum					0	1	0	0	0	0	1	0	M		D+M
KAI7748638.1	3	Nitab4.5_0001823g0090*,Nitab4.5_0003110g0060*	N. tabacum						1	0	0	0	0	0	1	0	D		D
KAI7748679.1	3	RcHm_v2.0_Chr5g0039581*	R. chinensis						1	0	0	0	0	0	1	0	D		D
KAI7748696.1	4	MBA0782898.1*	G. trilobum						1	0	0	0	0	0	1	0	D		D
KAI7748723.1	8	Traes_3DL_2F6E2A1EA.1*,Traes_3AL_BC81D5BF3.1*		T. aestivum					0	1	0	0	0	0	1	0	M		D+M
KAI7748737.1	6	PSR95991*,PSR96815*,GWHTBGBL005058*	A. chinensis,A. graveolens						2	0	0	0	0	0	2	0	D		D
KAI7748793.1	3	NNU_13421-RA*			N. nucifera				0	0	1	0	0	0	1	0	A		D+A
KAI7748863.1	3	WOK95664.1*		C. indica					0	1	0	0	0	0	1	0	M		D+M+A
KAI7748947.1	11	MsG0780039243.01.T02*,MsG0780039243.01.T01*,CA10g13920*,1176413_Roottri25_g_trinLocDN17009c0g1t2*,CA09g10410*	C. annuum,M. sativa,R. simplex						3	0	0	0	0	0	3	0	D		D+M
KAI7748993.1	3	16481_Anthertri25_g_trinLocDN55821c0g1t1**				S. taccada			0	0	0	1	0	0	0	1		D	D+M
KAI7749098.1	5	146442_Budtri25_g_trinLocDN31787c0g1t1*		H. speciosa					0	1	0	0	0	0	1	0	M		D+M+A
KAI7749124.1	4	16481_Fruittri25_g_trinLocDN9680c0g1t1*	S. taccada						1	0	0	0	0	0	1	0	D		D
KAI7749132.1	7	16481_Fruittri25_g_trinLocDN456c0g1t26*,g.arboreum_cottongen_reftransV1_0024192*,BcaB07g33739*	B. carinata,G. arboreum,S. taccada						3	0	0	0	0	0	3	0	D		D
KAI7749138.1	4	GWHTBGBL005942*,Sobic.004G291700*	A. graveolens	S. bicolor					1	1	0	0	0	0	2	0	D+M		D+M
KAI7749145.1	3	Cbp.O7_R7.g01559000.AT1G73470_O*	C. bursa-pastoris						1	0	0	0	0	0	1	0	D		D
KAI7749153.1	36	GWHTDOEA024765*,PSS13682*,BniB03g017100.1N.1*,Braju.17G343800.1*,Braju.12G337800.1*,Braju.09G299200.1*,Brara.I02992*,BcaC05g26792*,Cbp.O1.g02391000.AT1G27950_O*,AT1G27950.1*,Braju.07G077400.1*,Braju.08G107200.1*,Braju.17G228200.1**,BniB03g032070.1N.1*,Brara.G00826*,Brara.H02026*,Cbp.R1.g02391000.AT1G27950_O*,BcaC01g00001*,BcaC06g35324*,GWHTBGBL012453*,16481_Anther21_g_soapLoc342742t1*	A. chinensis,A. graveolens,A. thaliana,B. carinata,B. juncea,B. nigra,B. rapa,C. bursa-pastoris,S. miltiorrhiza,S. taccada			B. juncea			10	0	0	1	0	0	10	1	D	D	D
KAI7749180.1	5	Pp3c7_22100V3.1*			P. patens				0	0	1	0	0	0	1	0	A		D+M+A
KAI7749186.1	14	VIT_214s0083g00010.1**,207927_Leaftri25_g_trinLocDN1267c0g1t4*,146442_Budtri25_g_trinLocDN13974c0g1t5**		X. caeruleum		V. vinifera	H. speciosa		0	1	0	1	1	0	1	2	M	D+M	D+M+A
KAI7749274.1	4	g.arboreum_cottongen_reftransV1_0014602*,Traes_7BL_A13ED4AD8.1*	G. arboreum	T. aestivum					1	1	0	0	0	0	2	0	D+M		D+M+A
KAI7749311.1	6	GWHTDOEA028904*	S. miltiorrhiza						1	0	0	0	0	0	1	0	D		D
KAI7749323.1	3	16481_Anther37_g_soapLoc111703t1*	S. taccada						1	0	0	0	0	0	1	0	D		D
KAI7749324.1	2	Traes_1DS_23D74E26E.1*		T. aestivum					0	1	0	0	0	0	1	0	M		D+M
KAI7749364.1	7	MfusH1_16g01555-RA*,GWHTACDB017717.1*,Nitab4.5_0006180g0050*	H. cannabinus,M. fusca,N. tabacum						3	0	0	0	0	0	3	0	D		D
KAI7749405.1	6	NNU_10469-RA*,MBA0770721.1*,NNU_10362-RA*	G. trilobum		N. nucifera				1	0	1	0	0	0	2	0	D+A		D+A
KAI7749438.1	4	KN538740.1_FGT002*		O. longistaminata					0	1	0	0	0	0	1	0	M		D+M
KAI7749444.1	4	BcaC01g01867*	B. carinata						1	0	0	0	0	0	1	0	D		D
KAI7749447.1	3	GWHTBGBL012022*	A. graveolens						1	0	0	0	0	0	1	0	D		D
KAI7749468.1	5	GWHTBGBL015597*,WOL06862.1*	A. graveolens	C. indica					1	1	0	0	0	0	2	0	D+M		D+M+A
KAI7749526.1	3	VIT_213s0019g02680.2*	V. vinifera						1	0	0	0	0	0	1	0	D		D
KAI7749533.1	2	BniB02g049090.1N.1*	B. nigra						1	0	0	0	0	0	1	0	D		D
KAI7749558.1	9	GWHTBGBL024568*,GWHTBGBL011079*,16481_Anther35_g_soapLoc126585t1*	A. graveolens,S. taccada						2	0	0	0	0	0	2	0	D		D
KAI7749566.1	5	Cbp.O4.g01723000.AT4G24550_B.t2*,NNU_12835-RA*,Traes_2DS_C0B1BCD8A.1*,TRITD2Av1G052290.1*	C. bursa-pastoris	T. aestivum,T. turgidum	N. nucifera				1	2	1	0	0	0	4	0	D+M+A		D+M+A
KAI7749574.1	3	GWHTACDB050889.1*	H. cannabinus						1	0	0	0	0	0	1	0	D		D
KAI7749663.1	9	Nitab4.5_0010840g0010*,146442_Stemtri25_g_trinLocDN34950c0g1t3*,Cucsa.277720.1*	C. sativus,N. tabacum	H. speciosa					2	1	0	0	0	0	3	0	D+M		D+M+A
KAI7749696.1	18	16481_Anther21_g_soapLoc349693t1*,PGR102G1294.01*,MD16G1046900*,C.cajan_02382*,Glyma.02G098700.1*,GWHTBGBL001163*,53846_Anthertri25_g_trinLocDN4146c0g1t15*,78703_Anthertri25_g_trinLocDN4631c1g1t3*,1176413_Roottri25_g_trinLocDN4435c0g1t9*,45184_Anthertri25_g_trinLocDN10929c0g1t11*	A. graveolens,C. cajan,C. pulcherrima,G. max,M. domestica,P. granatum,R. simplex,S. taccada,T. ulmifolia	A. graminifolia					9	1	0	0	0	0	10	0	D+M		D+M+A
KAI7749701.1	140	VIT_201s0011g03080.1*,OIT39932*,146442_Anthertri25_g_trinLocDN2585c0g1t2*,WOL15859.1*,278075_Roottri25_g_trinLocDN10386c0g1t11*,TRITD6Av1G132960.1*,V3.Lp_chr7_0.1G7336.1*,Traes_6AL_96E730652.2*,TRITD7Bv1G133890.4*,TRITD6Bv1G126900.6*,Lus10021701*,Lus10035045*,GWHTBGBL010414*,Braju.16G222400.1*,AT3G25740.1*,Nitab4.5_0008588g0020*,V3.Lp_chr7_0.1G4830.1*,LOC_Os04g52100.1*,Sobic.006G210400*,Traes_2BL_00211A25E.2*,Traes_2AL_F8F55F0A3.2*,TRITD2Bv1G210960.6*,TRITD2Av1G248680.5*,Zm00001e006980_T003*,KN539234.1_FGT010*,Pp3c8_19170V3.1*,MsG0580024836.01.T01*,16481_Anthertri25_g_trinLocDN91557c0g1t1*,Braju.11G018200.1*,BniB05g001360.1N.1*,Brara.A00168*,BcaNung02515*,BcaNung02516*,GWHTDOEA022360*,PGR031G1651.01*,278075_Anther21_g_soapLoc182990t1*,VIT_207s0031g00820.1*,Ghe11G21970*,PSR87987*,GB_A11G2021*,GB_D11G2073*,Gohir.A11G191000.1*,Gohir.D11G197800.3*,ClCG02G012750.1*,QL06p041858*,Cucsa.366850.1*,Cg1g002810.1*,MD02G1169900*,C.cajan_12774*,Glyma.01G185300.1*,GWHTBGBL019014*,53846_Anthertri25_g_trinLocDN798c0g1t36*,RcHm_v2.0_Chr2g0105091*,CP1g002954.t1*,LOC_Os02g52420.1*,207927_Budtri25_g_trinLocDN10533c0g1t5*,Aqcoe5G155800.1*,Mapoly0056s0031.1*,V3.Lp_chr6_0G16680.1*,146442_Anther23_g_soapLoc361408t1*,KN539598.1_FGT002*,Traes_6DL_336483178.1*,Traes_6AL_1CFBCA031.2*,TRITD6Bv1G188540.1*,WOL08778.1*,78703_Bud27_g_soapLoc453367t1*,Sobic.004G307400*,Zm00001e015928_T003*,OIT25086*,1176413_Anthertri25_g_trinLocDN8801c0g1t1*,GWHTACDB043293.1*,CA02g25570*,Solyc02T002597.1*,Nitab4.5_0000310g0070*,Nitab4.5_0001034g0010*,Traes_1DL_44034A09A.2*,16481_Anthertri25_g_trinLocDN4732c0g1t1**	A. chinensis,A. graveolens,A. thaliana,B. carinata,B. juncea,B. nigra,B. rapa,C. annuum,C. cajan,C. lanatus,C. maxima,C. melo,C. pulcherrima,C. reticulata,C. sativus,D. barbatus,G. barbadense,G. herbaceum,G. hirsutum,G. max,H. cannabinus,L. usitatissimum,M. domestica,M. sativa,N. attenuata,N. tabacum,P. granatum,R. chinensis,R. simplex,S. lycopersicum,S. miltiorrhiza,S. taccada,V. vinifera	A. graminifolia,C. indica,H. speciosa,L. perenne,O. longistaminata,O. sativa,S. bicolor,T. aestivum,T. turgidum,X. caeruleum,Z. mays	A. coerulea,M. polymorpha,P. patens	S. taccada			33	11	3	1	0	0	47	1	D+M+A	D	D+M+A
KAI7749728.1	57	peq.013644*,NNU_01699-RA*,Aqcoe5G233900.1*,278075_Anther25_g_soapLoc200496t1*,Solyc04T000723.1*,OIT33230*,CA05g00410*,78703_Anther29_g_soapLoc149666t1*,146442_Budtri25_g_trinLocDN13302c0g1t4*,1176413_Budtri25_g_trinLocDN10011c0g1t4*,207927_Anthertri25_g_trinLocDN886c0g2t1*,GWHTDOEA021846*,GWHTDOEA001924*,PGR004G0119.01*,VIT_200s0252g00030.1*,RcHm_v2.0_Chr1g0351831*,Glyma.19G135000.1*,C.cajan_31383*,Glyma.03G133200.1*,CA10g20280*,GWHTBGBL005451*,16481_Stigmatri25_g_trinLocDN7960c0g1t2*,PSS33545*,53846_Anther21_g_soapLoc275280t1*,WOL06393.1*,CP9g001961.t1*,Cg5g004040.1*,Aqcoe1G281100.1*,MfusH1_07g01143-RA*,KAI5345393.1*	A. chinensis,A. graveolens,C. annuum,C. cajan,C. maxima,C. pulcherrima,C. reticulata,D. barbatus,G. max,M. fusca,N. attenuata,P. dulcis,P. granatum,R. chinensis,R. simplex,S. lycopersicum,S. miltiorrhiza,S. taccada,V. vinifera	A. graminifolia,C. indica,H. speciosa,P. equestris,X. caeruleum	A. coerulea,N. nucifera				19	5	2	0	0	0	26	0	D+M+A		D+M+A
KAI7749826.1	8	BcaB01g03099*	B. carinata						1	0	0	0	0	0	1	0	D		D+M
KAI7749828.1	6	16481_Anthertri25_g_trinLocDN205786c0g1t1*	S. taccada						1	0	0	0	0	0	1	0	D		D
KAI7749881.1	3	NNU_13083-RA*,AMDW01048555.1_FGT001*		O. longistaminata	N. nucifera				0	1	1	0	0	0	2	0	M+A		D+M+A
KAI7749911.1	6	MD15G1345400*	M. domestica						1	0	0	0	0	0	1	0	D		D+M
KAI7749918.1	3	GWHTBGBL013825*	A. graveolens						1	0	0	0	0	0	1	0	D		D
KAI7749931.1	5	LOC_Os06g41780.2*,NNU_24914-RA*,Traes_4BS_C58EB85F1.1*,1176413_Anthertri25_g_trinLocDN8250c0g1t2**		O. sativa,T. aestivum	N. nucifera	R. simplex			0	2	1	1	0	0	3	1	M+A	D	D+M+A
KAI7749932.1	4	NNU_24915-RA*,Sme2.5_05850.1_g00002.1*	S. melongena		N. nucifera				1	0	1	0	0	0	2	0	D+A		D+A
KAI7749950.1	103	GWHTBGBL027567*,Solyc07T000322.1*,Mapoly0035s0137.1*,Pp3c8_3720V3.1*,WOL20105.1*,ClCG07G005610.1*,Cucsa.183450.1*,1176413_Anthertri25_g_trinLocDN10246c2g1t1*,Aqcoe3G330300.1*,PGR142G2431.01*,VIT_201s0011g05730.1*,Ghe03G12710*,GWHTACDB037868.1*,GWHTACDB042449.1*,GB_A03G1454*,GB_D02G1589*,Gohir.D02G139700.2*,Gohir.A03G115400.1*,Braju.16G599900.1*,Braju.06G096800.1*,Braju.09G491800.1*,Braju.15G227000.1*,BniB02g009330.1N.1*,BniB06g034650.1N.1*,Brara.I04961*,BcaB02g06554*,BcaB08g34420*,BcaC05g25406*,BcaC07g41534*,MD13G1020400*,C.cajan_15569*,Glyma.08G045900.1*,Glyma.05G238800.1*,MsG0480023940.01.T01*,53846_Anthertri25_g_trinLocDN5411c0g1t7*,NNU_20731-RA*,OIT40388*,AT1G14850.1*,RcHm_v2.0_Chr4g0443061*,CP2g001498.t1*,Cg2g029500.1*,Zm00001e000883_T002*,KN540504.1_FGT006*,LOC_Os06g20090.1*,Sobic.001G451300*,146442_Stemtri25_g_trinLocDN6320c0g1t9*,207927_Budtri25_g_trinLocDN10030c0g1t6*,278075_Anthertri25_g_trinLocDN5673c0g1t2*,V3.Lp_chr4_0G29572.1*,Traes_4AS_B5988C5A1.2*,TRITD4Av1G025000.6*,TRITD4Bv1G145070.1*,Zm00001e038690_T002*,WOK93164.1*,78703_Anthertri25_g_trinLocDN7841c0g1t3*,peq.011245*	A. graveolens,A. thaliana,B. carinata,B. juncea,B. nigra,B. rapa,C. cajan,C. lanatus,C. maxima,C. pulcherrima,C. reticulata,C. sativus,D. barbatus,G. barbadense,G. herbaceum,G. hirsutum,G. max,H. cannabinus,M. domestica,M. sativa,N. attenuata,P. granatum,R. chinensis,R. simplex,S. lycopersicum,V. vinifera	A. graminifolia,C. indica,H. speciosa,L. perenne,O. longistaminata,O. sativa,P. equestris,S. bicolor,T. aestivum,T. turgidum,X. caeruleum,Z. mays	A. coerulea,M. polymorpha,N. nucifera,P. patens				26	12	4	0	0	0	42	0	D+M+A		D+M+A
KAI7749977.1	11	GWHTBGBL012673*,MBA0763846.1*,Gohir.1Z049736.1*	A. graveolens,G. hirsutum,G. trilobum						3	0	0	0	0	0	3	0	D		D+M
KAI7749989.1	2	Sme2.5_00094.1_g00012.1*	S. melongena						1	0	0	0	0	0	1	0	D		D
KAI7749998.1	2	Traes_3DS_AF5920FEB.1*		T. aestivum					0	1	0	0	0	0	1	0	M		D+M
KAI7750059.1	44	Traes_3B_AA0FEFB2F.1*,Traes_3AL_0A9EF3ABD.1*,Traes_5DL_96AF744D7.1*,Traes_5AS_99548C5A4.1*,g.arboreum_cottongen_reftransV1_0015200*,GWHTACDB060483.1*,MBA0763700.1*,g.arboreum_cottongen_reftransV1_0026240*,CP7g000508.t1*,Braju.03G011900.1*,AT1G60140.2*,Braju.16G282500.1*,CDY62994*,BniB02g053890.1N.1*,Cbp.O7_R7.g00421000.AT1G60140_B*,Cbp.R7_O7.g00421000.AT1G60140_B*,BcaC02g10681*,BcaC06g31806*,146442_Anther37_g_soapLoc245730t1*,AT4G17770.2*,KN539752.1_FGT003*,Glyma.13G092500.1*,Glyma.17G067800.3*,TRITD6Av1G207690.7*,V3.Lp_chr6_0G18150.1*,Zm00001e016091_T001*,Sobic.004G325900*,Zm00001e023724_T001*	A. thaliana,B. carinata,B. juncea,B. napus,B. nigra,C. bursa-pastoris,C. reticulata,G. arboreum,G. max,G. trilobum,H. cannabinus	H. speciosa,L. perenne,O. longistaminata,S. bicolor,T. aestivum,T. turgidum,Z. mays					11	7	0	0	0	0	18	0	D+M		D+M
KAI7750065.1	128	Zm00001e016815_T001*,LOC_Os01g07200.1*,Sobic.003G056500*,MfusH1_01g01498-RA*,MD01G1160800*,MD07G1228600*,146442_Anther37_g_soapLoc244799t1*,146442_Anthertri25_g_trinLocDN2508c0g1t5*,ClCG07G004750.1*,VIT_213s0067g02160.1*,GB_A10G2830*,GB_D10G2791*,Gohir.D10G252700.1*,AT2G40410.2*,AT3G56170.1*,Braju.09G382800.1*,Braju.13G464400.1*,BniB08g064940.1N.1*,Brara.I03859*,Cbp.O6.g01918666.AT2G40410_O*,Cbp.O8.g01854000.AT3G56170_O*,Cbp.R8.g01854000.AT3G56170_O*,C.cajan_05582*,Glyma.02G260600.1*,BcaB01g00023*,BcaC07g39932*,53846_Anthertri25_g_trinLocDN1161c0g1t13*,207927_Fruittri25_g_trinLocDN14023c0g1t8*,PGR044G1828.01*,PGR044G0693.01*,PGR044G1940.01*,GWHTACDB004378.1*,Ghe06G22110*,MBA0778477.1*,GB_A06G1887*,GB_D06G1954*,Gohir.D06G165800.1*,Gohir.A06G160000.1*,278075_Anthertri25_g_trinLocDN2522c0g1t8*,Cg7g002750.1*,CP7g003153.t1*,Solyc06T000930.2*,CA00g93270*,Nitab4.5_0001291g0040*,Nitab4.5_0002854g0060*,NNU_18832-RA*,OIT22645*,WOL01894.1*,Pp3c9_13310V3.1*,Ghe10G32730*,GB_scaffold23017_objG0001*,45184_Anthertri25_g_trinLocDN547c0g1t8*,1176413_Leaftri25_g_trinLocDN12363c0g1t5*,PSR93238*,207927_Anthertri25_g_trinLocDN1246c0g1t8*,Aqcoe1G393200.1*,Braju.15G440200.1*,Braju.05G298400.1*,BniB06g006390.1N.1*,Brara.E00549*,Lus10040967*,BcaC02g12156*,Psat2g029160.1*,RcHm_v2.0_Chr1g0371391*,MsG0580029278.01.T01*,GWHTBGBL020003*,WOK96691.1*,peq.011901*	A. chinensis,A. graveolens,A. thaliana,B. carinata,B. juncea,B. nigra,B. rapa,C. annuum,C. bursa-pastoris,C. cajan,C. lanatus,C. maxima,C. pulcherrima,C. reticulata,D. barbatus,G. barbadense,G. herbaceum,G. hirsutum,G. max,G. trilobum,H. cannabinus,L. usitatissimum,M. domestica,M. fusca,M. sativa,N. attenuata,N. tabacum,P. granatum,P. sativum,R. chinensis,R. simplex,S. lycopersicum,T. ulmifolia,V. vinifera	C. indica,H. speciosa,O. sativa,P. equestris,S. bicolor,X. caeruleum,Z. mays	A. coerulea,N. nucifera,P. patens				34	7	3	0	0	0	44	0	D+M+A		D+M+A
KAI7750074.1	3	Traes_7DS_1D8A8BFA2.1*		T. aestivum					0	1	0	0	0	0	1	0	M		D+M
KAI7750095.1	3	16481_Anther21_g_soapLoc344945t1*	S. taccada						1	0	0	0	0	0	1	0	D		D
KAI7750182.1	3	g.arboreum_cottongen_reftransV1_0007130*	G. arboreum						1	0	0	0	0	0	1	0	D		D+M
KAI7750201.1	2	Traes_3AL_25117A34B.1*		T. aestivum					0	1	0	0	0	0	1	0	M		D+M
KAI7750353.1	157	CA03g30000*,Nitab4.5_0001128g0090*,Nitab4.5_0006000g0090*,OIT29523*,207927_Roottri25_g_trinLocDN17696c0g1t1*,GWHTDOEA016356*,GWHTACDB052679.1*,MfusH1_06g01896-RA*,146442_Anthertri25_g_trinLocDN14c0g1t1*,146442_Budtri25_g_trinLocDN10c0g1t2*,146442_Stemtri25_g_trinLocDN1363c0g1t1*,Aqcoe3G340100.1*,GWHTDOEA009555*,PGR044G0764.01*,PGR083G0597.01*,GWHTACDB011167.1*,GWHTACDB043089.1*,278075_Anther23_g_soapLoc193358t1*,278075_Budtri25_g_trinLocDN6119c0g1t5*,VIT_214s0108g00870.1*,VIT_217s0000g06270.1*,Ghe02G09040*,Ghe07G07880*,Ghe11G03900*,MBA0757305.1*,MBA0761546.1*,MBA0768876.1*,GB_A03G0800*,GB_A11G0349*,GB_D03G1088*,GB_D11G0355*,Gohir.A11G031601.1*,Gohir.D07G070700.1*,Gohir.D11G035100.2*,Gohir.D03G093400.2*,Gohir.A03G067000.1*,Gohir.A07G066200.1*,Cg5g010240.1*,MD06G1193800*,KAI5330068.1*,C.cajan_01718*,Glyma.17G100600.1*,Glyma.05G026300.1*,MsG0880046461.01.T01*,Psat4g051000.1*,Lus10019096*,Lus10034458*,GWHTBGBL009210*,GWHTBGBL022464*,CA03g02840*,Nitab4.5_0000451g0100*,Nitab4.5_0009145g0010*,Sme2.5_00669.1_g00008.1*,45184_Anthertri25_g_trinLocDN14201c0g1t3*,KN538995.1_FGT013*,LOC_Os01g61380.1*,WOK94254.1*,WOL00529.1*,WOL09406.1*,OIS98944*,53846_Anther31_g_soapLoc302355t1*,RcHm_v2.0_Chr7g0181501*,78703_Anther21_g_soapLoc139202t1*,CP5g004642.t1*,Mapoly0068s0019.1*,207927_Anther23_g_soapLoc230813t1*,Pp3c17_6520V3.1*,Pp3c14_9020V3.1*,Zm00001e004123_T002*,PSR96644*,1176413_Anthertri25_g_trinLocDN1933c0g2t1*,PSS07914*,ClCG02G005430.2*,Cucsa.025280.1*,Cucsa.197720.1*,Cbp.O8.g01016000.AT3G47520_B*,AT3G47520.1*,Braju.06G169900.1*,Braju.13G397300.1*,BniB08g054920.1N.1*,Brara.F01748*,Cbp.R8.g01016000.AT3G47520_B*,16481_Anther21_g_soapLoc350093t1*,Traes_7DL_35C4D1A4C.2*,TRITD7Av1G208000.1*,TRITD7Bv1G161710.1*,Lus10000275*,Solyc03T002878.1*,NNU_08397-RA*,Traes_1AL_2EC98608D.2*,V3.Lp_chr7_0.1G5486.1*,KN538741.1_FGT012*,LOC_Os08g33720.1*,Sobic.007G137600*,Traes_1BL_A93F9F079.2*,Traes_1DL_5A31A68D3.3*,TRITD1Bv1G191700.1*,TRITD1Av1G200920.1*,Zm00001e022459_T003*,LOC_Os07g43700.2*,KN538835.1_FGT039*,BcaC01g01807*,BcaB01g00909*,peq.007125*	A. chinensis,A. graveolens,A. thaliana,B. carinata,B. juncea,B. nigra,B. rapa,C. annuum,C. bursa-pastoris,C. cajan,C. lanatus,C. maxima,C. pulcherrima,C. reticulata,C. sativus,D. barbatus,G. barbadense,G. herbaceum,G. hirsutum,G. max,G. trilobum,H. cannabinus,L. usitatissimum,M. domestica,M. fusca,M. sativa,N. attenuata,N. tabacum,P. dulcis,P. granatum,P. sativum,R. chinensis,R. simplex,S. lycopersicum,S. melongena,S. miltiorrhiza,S. taccada,T. ulmifolia,V. vinifera	A. graminifolia,C. indica,H. speciosa,L. perenne,O. longistaminata,O. sativa,P. equestris,S. bicolor,T. aestivum,T. turgidum,X. caeruleum,Z. mays	A. coerulea,M. polymorpha,N. nucifera,P. patens				39	12	4	0	0	0	55	0	D+M+A		D+M+A
KAI7750360.1	30	Mapoly0008s0135.1*,Aqcoe7G253800.1*,KN539343.1_FGT005*,LOC_Os06g29120.2*,Sobic.010G139600*,Traes_7BS_99A85E679.1*,Braju.02G185600.1*,Braju.11G454400.1*,Braju.17G116200.1*,BniB05g061940.1N.1*,Brara.G02964*,Cbp.O7_R7.g01284000.AT1G70430_O*,Cbp.R7_O7.g01284000.AT1G70430_O*,AT1G70430.3*,Brara.B01912**	A. thaliana,B. juncea,B. nigra,B. rapa,C. bursa-pastoris	O. longistaminata,O. sativa,S. bicolor,T. aestivum	A. coerulea,M. polymorpha	B. rapa			5	4	2	1	0	0	11	1	D+M+A	D	D+M+A
KAI7750371.1	15	PSS35231*,Braju.01G380700.1*,Brara.A03944*,Braju.18G001300.1*,BniB07g055120.1N.1*,BcaC01g04523*,Braju.18G227400.1*,AT3G01540.2*	A. chinensis,A. thaliana,B. carinata,B. juncea,B. nigra,B. rapa						6	0	0	0	0	0	6	0	D		D+A
KAI7750389.1	2	g.arboreum_cottongen_reftransV1_0011817*	G. arboreum						1	0	0	0	0	0	1	0	D		D
KAI7750392.1	56	78703_Anthertri25_g_trinLocDN1915c0g1t2*,146442_Stem23_g_soapLoc345095t1*,GB_A11G3335*,VIT_219s0014g01930.2*,ClCG05G009210.2*,Cucsa.032450.1*,Glyma.12G227200.1*,GWHTBGBL001885*,KAI5333121.1*,LOC_Os02g20490.1*,Traes_2BS_B1EDFD0BA.1*,TRITD2Bv1G073290.1*,TRITD2Av1G062410.2*,53846_Anthertri25_g_trinLocDN7887c0g1t3*,GWHTDOEA005903*,NNU_11227-RA*,Zm00001e013969_T001*,Sobic.004G179200*,WOL08373.1*	A. graveolens,C. lanatus,C. pulcherrima,C. sativus,G. barbadense,G. max,P. dulcis,S. miltiorrhiza,V. vinifera	A. graminifolia,C. indica,H. speciosa,O. sativa,S. bicolor,T. aestivum,T. turgidum,Z. mays	N. nucifera				9	8	1	0	0	0	18	0	D+M+A		D+M+A
KAI7750417.1	5	PSS29420*,Cbp.R3.g02589000.AT2G16200_B*,Cbp.O3.g02589000.AT2G16200_B*	A. chinensis,C. bursa-pastoris						2	0	0	0	0	0	2	0	D		D
KAI7750738.1	3	AMDW01039926.1_FGT001*		O. longistaminata					0	1	0	0	0	0	1	0	M		D+M
KAI7750782.1	2	MBA0784871.1*	G. trilobum						1	0	0	0	0	0	1	0	D		D
KAI7750798.1	10	GWHTBGBL015666*,CA08g06300*,Sme2.5_01322.1_g00001.1*,Sme2.5_00771.1_g00005.1*,Traes_6DS_7F5EAFD9A.1*,Traes_6BS_6154C52CE.1*	A. graveolens,C. annuum,S. melongena	T. aestivum					3	1	0	0	0	0	4	0	D+M		D+M+A
KAI7750824.1	5	16481_Anthertri25_g_trinLocDN12641c0g1t1*	S. taccada						1	0	0	0	0	0	1	0	D		D+M
KAI7750847.1	9	CA04g07030*,Solyc04T000194.1*,Sme2.5_02168.1_g00003.1*	C. annuum,S. lycopersicum,S. melongena						3	0	0	0	0	0	3	0	D		D
KAI7750883.1	3	CA04g10910*	C. annuum						1	0	0	0	0	0	1	0	D		D
KAI7750912.1	4	peq.005572*		P. equestris					0	1	0	0	0	0	1	0	M		D+M
KAI7750957.1	2	Traes_2BL_FE41D3635.2*		T. aestivum					0	1	0	0	0	0	1	0	M		D+M
KAI7750969.1	3	NNU_26120-RA*			N. nucifera				0	0	1	0	0	0	1	0	A		D+A
KAI7751000.1	2	TRITD5Av1G234570.3*		T. turgidum					0	1	0	0	0	0	1	0	M		D+M
KAI7751032.1	4	CA03g14880*	C. annuum						1	0	0	0	0	0	1	0	D		D+A
KAI7751035.1	85	45184_Budtri25_g_trinLocDN3386c0g1t10*,GWHTDOEA003282*,1176413_Bud39_g_soapLoc263162t1*,16481_Anthertri25_g_trinLocDN180628c0g1t1*,Aqcoe7G134900.1*,GWHTBGBL022094*,CA00g78480*,Sme2.5_01155.1_g00012.1*,OIT26378*,GWHTDOEA009125*,278075_Leaftri25_g_trinLocDN6963c0g1t1*,VIT_209s0002g02490.1*,NNU_12021-RA*,NNU_16814-RA*,GB_D10G0653*,Ghe10G06360*,GB_A10G0625*,Gohir.D10G063600.1*,GWHTACDB018943.1*,GB_D05G1369*,Ghe05G14470*,MBA0786246.1*,GB_A05G1365*,Gohir.A05G133775.1*,Gohir.D05G135800.1*,CP1g002501.t1*,MfusH1_17g01709-RA*,Glyma.07G012100.1*,Glyma.13G352000.1*,C.cajan_13354*,Glyma.15G022800.1*,MsG0880042531.01.T01*,Psat4g193560.1*,GWHTBGBL012354*,CA06g16390*,OIT25709*,Nitab4.5_0000255g0080*,53846_Anthertri25_g_trinLocDN4858c0g1t5*,53846_Anther23_g_soapLoc283162t1*,RcHm_v2.0_Chr2g0142541*	A. graveolens,C. annuum,C. cajan,C. pulcherrima,C. reticulata,D. barbatus,G. barbadense,G. herbaceum,G. hirsutum,G. max,G. trilobum,H. cannabinus,M. fusca,M. sativa,N. attenuata,N. tabacum,P. sativum,R. chinensis,R. simplex,S. melongena,S. miltiorrhiza,S. taccada,T. ulmifolia,V. vinifera		A. coerulea,N. nucifera				24	0	2	0	0	0	26	0	D+A		D+M+A
KAI7751039.1	2	146442_Petaltri25_g_trinLocDN16400c0g1t15*		H. speciosa					0	1	0	0	0	0	1	0	M		D+M
KAI7751094.1	6	146442_Anthertri25_g_trinLocDN24530c0g1t1*		H. speciosa					0	1	0	0	0	0	1	0	M		D+M
KAI7751120.1	23	peq.001442*,53846_Anthertri25_g_trinLocDN10096c0g1t3*,MBA0784793.1**,MsG0380015366.01.T01*,GWHTBGBL015688*,Sme2.5_00675.1_g00008.1*	A. graveolens,C. pulcherrima,M. sativa,S. melongena	P. equestris		G. trilobum			4	1	0	1	0	0	5	1	D+M	D	D+M
KAI7751131.1	4	CA08g03080*	C. annuum						1	0	0	0	0	0	1	0	D		D
KAI7751202.1	2	Traes_7AS_4C731EEF7.1*		T. aestivum					0	1	0	0	0	0	1	0	M		D+M
KAI7751219.1	272	MfusH1_03g00848-RA*,MD03G1100500*,KAI5322106.1*,146442_Anthertri25_g_trinLocDN5715c0g1t13*,207927_Anther37_g_soapLoc167344t1*,207927_Stigmatri25_g_trinLocDN490c0g1t5*,g.arboreum_cottongen_reftransV1_0006712*,Ghe02G05060*,Ghe05G10550*,MBA0762282.1*,GB_A03G0477*,GB_A05G0996*,GB_A07G1038*,GB_D03G1509*,GB_D07G1040*,Gohir.A05G098100.1*,Gohir.D07G099800.1*,Gohir.D03G130100.1*,Gohir.A03G038300.1*,Gohir.A07G095500.1*,AT3G55280.1*,Lus10030325*,Lus10023438*,Lus10004942*,Lus10005441*,RcHm_v2.0_Chr5g0062761*,78703_Anther31_g_soapLoc146527t1*,1176413_Anthertri25_g_trinLocDN351c0g1t1*,NNU_15177-RA*,16481_Anther23_g_soapLoc351103t1*,VIT_213s0019g00250.1*,45184_Anthertri25_g_trinLocDN512c0g2t1*,Aqcoe2G177200.1*,146442_Budtri25_g_trinLocDN3943c0g1t6*,Aqcoe7G302600.1*,GWHTACDB041196.1*,GWHTACDB056802.1*,278075_Roottri25_g_trinLocDN1342c0g1t3*,278075_Anthertri25_g_trinLocDN2054c0g2t1*,278075_Stigma29_g_soapLoc217307t1*,g.arboreum_cottongen_reftransV1_0015372*,g.arboreum_cottongen_reftransV1_0029721*,Ghe08G00370*,Ghe10G28530*,MBA0762281.1*,MBA0780748.1*,GB_A10G2504*,GB_D08G0031*,GB_D10G2465*,Gohir.D08G010500.1*,Gohir.D10G220900.1*,Gohir.A10G213000.1*,Gohir.A08G000161.1*,Mapoly0028s0094.1*,278075_Leaf37_g_soapLoc221264t1*,Pp3c4_8620V3.1*,Pp3c13_15920V3.1*,Pp3c3_21160V3.1*,Aqcoe1G473400.1*,Gohir.D13G234800.1*,Gohir.D05G098200.1*,207927_Petaltri25_g_trinLocDN12404c1g1t1*,Cbp.R8.g01762500.AT3G55280_O*,AT2G39460.2*,Braju.03G372700.1*,Braju.04G037100.1*,Braju.04G218500.1*,Braju.05G291200.1*,Braju.09G374900.1*,Braju.13G204500.1*,Braju.13G456300.1*,Braju.14G047900.1*,Braju.15G033800.1*,Braju.15G103300.1*,Braju.15G432700.1*,BniB01g005490.1N.1*,BniB06g007260.1N.1*,BniB06g049930.1N.1*,BniB08g024130.1N.1*,BniB08g063880.1N.1*,Brara.C02018*,Brara.D00417*,Brara.D02393*,Brara.E00623*,Brara.I03781*,Cbp.R6.g01812000.AT2G39460_O*,BcaB01g00116*,BcaB02g07693*,BcaB02g08433*,BcaB02g09117*,BcaB06g29088*,BcaC02g07402*,BcaC02g09741*,BcaC02g12076*,BcaC07g39846*,1176413_Anther25_g_soapLoc173156t1*,GWHTACDB003796.1*,Glyma.15G041500.3*,Psat6g169360.3*,Lus10005883*,Lus10040316*,Nitab4.5_0000464g0010*,Nitab4.5_0002995g0050*,Nitab4.5_0000527g0070*,Solyc10T002915.1*,Nitab4.5_0000349g0100*,Sme2.5_00538.1_g00008.1*,OIT31914*,Nitab4.5_0004851g0040*,Nitab4.5_0000216g0020*,Nitab4.5_0009412g0020*,OIT40180*,OIT27145*,OIS96307*,Solyc10T002742.1*,53846_Anthertri25_g_trinLocDN1537c0g1t1*,NNU_05615-RA*,Pp3c12_19360V3.1*,45184_Leaftri25_g_trinLocDN1506c0g2t1*,Solyc09T000065.1*,Sme2.5_00054.1_g00021.1*,45184_Bud39_g_soapLoc314062t1*,WOL10720.1*,WOL14071.1*,peq.001623*,78703_Anthertri25_g_trinLocDN5648c0g1t2*,peq.003157*,GWHTBGBL025992*,Cucsa.229240.1*,Cg8g021670.1*,CP8g003015.t1*,GWHTBGBL007499*,MsG0480020911.01.T01*,Psat5g282640.1*,Psat7g219400.1*,GWHTBGBL007500*,CA02g24840*,Sme2.5_07193.1_g00002.1*,V3.Lp_chr3_0G11324.1*,MfusH1_01g01212-RA*,GWHTACDB064644.1*,MfusH1_07g01720-RA*,PGR119G2406.01*,PGR142G0236.01*,GWHTACDB025055.1*,VIT_206s0004g04090.2*,VIT_208s0040g02630.1*,PSR93077*,PSR98244*,PSS32601*,PSS34557*,ClCG07G003080.2*,Cucsa.165510.1*,Cucsa.168020.1*,Cg7g005000.1*,MD01G1121200*,KAI5346329.1*,C.cajan_21146*,C.cajan_43879*,Glyma.02G095000.3*,Glyma.12G066700.2*,Glyma.11G143400.2*,Glyma.13G332700.1*,Glyma.18G286400.3*,53846_Anther27_g_soapLoc284774t1*,53846_Budtri25_g_trinLocDN3157c1g1t8*,RcHm_v2.0_Chr1g0365741*,TRITD2Av1G213170.1*,Zm00001e007662_T001*,MfusH1_11g00951-RA*,GWHTDOEA029285*,PGR044G0611.03*,MD11G1114700*,Lus10003290*,Nitab4.5_0004238g0020*,V3.Lp_chr5_0G7266.1*,KN539015.1_FGT011*,KN540759.1_FGT003*,LOC_Os04g42270.2*,LOC_Os01g24690.1*,Sobic.006G137100*,Sobic.010G060500*,Traes_2AL_396E0F5A3.2*,TRITD2Bv1G178640.1*,Zm00001e041164_T001*,Zm00001e031062_T001*,OIT24541*	A. chinensis,A. graveolens,A. thaliana,B. carinata,B. juncea,B. nigra,B. rapa,C. annuum,C. bursa-pastoris,C. cajan,C. lanatus,C. maxima,C. pulcherrima,C. reticulata,C. sativus,D. barbatus,G. arboreum,G. barbadense,G. herbaceum,G. hirsutum,G. max,G. trilobum,H. cannabinus,L. usitatissimum,M. domestica,M. fusca,M. sativa,N. attenuata,N. tabacum,P. dulcis,P. granatum,P. sativum,R. chinensis,R. simplex,S. lycopersicum,S. melongena,S. miltiorrhiza,S. taccada,T. ulmifolia,V. vinifera	A. graminifolia,C. indica,H. speciosa,L. perenne,O. longistaminata,O. sativa,P. equestris,S. bicolor,T. aestivum,T. turgidum,X. caeruleum,Z. mays	A. coerulea,M. polymorpha,N. nucifera,P. patens				40	12	4	0	0	0	56	0	D+M+A		D+M+A
KAI7751299.1	7	NNU_17428-RA*,1176413_Stem37_g_soapLoc261587t1*,g.arboreum_cottongen_reftransV1_0012540*,NNU_05422-RA*,NNU_18222-RA*	G. arboreum,R. simplex		N. nucifera				2	0	1	0	0	0	3	0	D+A		D+M+A
KAI7751306.1	8	Braju.08G067700.1*	B. juncea						1	0	0	0	0	0	1	0	D		D
KAI7751325.1	2	GWHTBGBL023294*	A. graveolens						1	0	0	0	0	0	1	0	D		D
KAI7751328.1	99	Aqcoe2G434700.1*,PGR119G0338.03*,278075_Anthertri25_g_trinLocDN1932c0g1t10*,278075_Anthertri25_g_trinLocDN11185c0g1t13*,Psat3g102400.1*,PSR92920*,CP6g002580.t1*,Cucsa.189450.1*,C.cajan_18241*,53846_Petaltri25_g_trinLocDN3302c0g1t8*,MfusH1_04g02203-RA*,Nitab4.5_0004652g0020*,RcHm_v2.0_Chr3g0447621*,MD04G1246800*,MD12G1263400*,KAI5326851.1*,AT3G03340.2*,AT5G17440.1*,Braju.10G171300.1*,Braju.11G366700.1*,Braju.16G402900.1*,BniB02g039880.1N.1*,BniB05g044500.1N.1*,Brara.J01806*,Cbp.O2.g01440000.AT5G17440_O*,Cbp.R2.g01440000.AT5G17440_O*,Cbp.R3.g00235000.AT3G03340_O*,Cg6g000590.1*,BcaB08g36770*,BcaC03g13520*,BcaC04g18792*,Brara.B00713*,Braju.02G068700.1*,Traes_6DL_3DDE4977B.2*,Traes_6AL_CDE19196B.3*,Traes_6BL_AE30312EA.2*,TRITD6Bv1G128880.2*,TRITD6Av1G136180.2*,CA00g87410*,16481_Anther21_g_soapLoc349330t1*,WOL17911.1*,WOL14323.1*,ClCG11G009760.2*,Nitab4.5_0000080g0180*,207927_Roottri25_g_trinLocDN6919c0g1t14*,Sobic.001G016900*,Zm00001e006322_T004*,GWHTDOEA005163*,KN541160.1_FGT004*,VIT_204s0023g00800.4*,Lus10026846*,78703_Anthertri25_g_trinLocDN5620c0g1t19*,146442_Budtri25_g_trinLocDN1221c0g1t5*,207927_Anther37_g_soapLoc176100t1*,Glyma.09G248800.1*,Glyma.18G243900.1*,MfusH1_12g02397-RA*,V3.Lp_chr4_0G1178.1*,Zm00001e011667_T003*,WOK94539.1*,peq.010328*	A. chinensis,A. thaliana,B. carinata,B. juncea,B. nigra,B. rapa,C. annuum,C. bursa-pastoris,C. cajan,C. lanatus,C. maxima,C. pulcherrima,C. reticulata,C. sativus,D. barbatus,G. max,L. usitatissimum,M. domestica,M. fusca,N. tabacum,P. dulcis,P. granatum,P. sativum,R. chinensis,S. miltiorrhiza,S. taccada,V. vinifera	A. graminifolia,C. indica,H. speciosa,L. perenne,O. longistaminata,P. equestris,S. bicolor,T. aestivum,T. turgidum,X. caeruleum,Z. mays	A. coerulea				27	11	1	0	0	0	39	0	D+M+A		D+M+A
KAI7751375.1	2	g.arboreum_cottongen_reftransV1_0030430*	G. arboreum						1	0	0	0	0	0	1	0	D		D
KAI7751405.1	10	Cucsa.103880.1*	C. sativus						1	0	0	0	0	0	1	0	D		D+M
KAI7751432.1	3	GWHTDOEA021180*,Brara.D00046*	B. rapa,S. miltiorrhiza						2	0	0	0	0	0	2	0	D		D
KAI7751473.1	6	278075_Anthertri25_g_trinLocDN5595c0g1t2*,278075_Petaltri25_g_trinLocDN5217c0g1t3*	D. barbatus						1	0	0	0	0	0	1	0	D		D
KAI7751502.1	13	278075_Anthertri25_g_trinLocDN10563c0g1t7*,VIT_208s0007g04160.1*,PSR98328*,PSS34912*,Aqcoe1G113800.1*,GWHTBGBL029289*	A. chinensis,A. graveolens,D. barbatus,V. vinifera		A. coerulea				4	0	1	0	0	0	5	0	D+A		D+A
KAI7751503.1	3	MsG0780041056.01.T01*	M. sativa						1	0	0	0	0	0	1	0	D		D+A
KAI7751529.1	12	Brara.H02793*,Traes_1DL_33976FD88.1*,207927_Anthertri25_g_trinLocDN292c0g1t3*,207927_Anthertri25_g_trinLocDN83c0g1t15*	B. rapa	T. aestivum,X. caeruleum					1	2	0	0	0	0	3	0	D+M		D+M+A
KAI7751603.1	6	C.cajan_23937*	C. cajan						1	0	0	0	0	0	1	0	D		D+M
KAI7751709.1	8	MsG0380015900.01.T01*,VIT_206s0009g01670.1*	M. sativa,V. vinifera						2	0	0	0	0	0	2	0	D		D+M
KAI7751727.1	3	Traes_3AL_3E4E162EE.1*		T. aestivum					0	1	0	0	0	0	1	0	M		D+M
KAI7751754.1	3	NNU_11835-RA*			N. nucifera				0	0	1	0	0	0	1	0	A		D+A
KAI7751843.1	4	207927_Stigmatri25_g_trinLocDN1096c0g1t18*		X. caeruleum					0	1	0	0	0	0	1	0	M		D+M
KAI7751864.1	3	16481_Anthertri25_g_trinLocDN150c0g1t3*	S. taccada						1	0	0	0	0	0	1	0	D		D
KAI7751886.1	11	GWHTBGBL001191*,GWHTDOEA007199*	A. graveolens,S. miltiorrhiza						2	0	0	0	0	0	2	0	D		D
KAI7751898.1	10	GB_A10G1155*,Ghe10G19820*,Ghe03G14620**,Gohir.A11G319000.2*,GWHTBGBL004851*,Traes_2BL_1F2FF331A.1*	A. graveolens,G. barbadense,G. herbaceum,G. hirsutum	T. aestivum		G. herbaceum			4	1	0	1	0	0	5	1	D+M	D	D+M+A
KAI7751919.1	4	53846_Budtri25_g_trinLocDN10377c0g1t2*	C. pulcherrima						1	0	0	0	0	0	1	0	D		D
KAI7751931.1	15	MBA0756969.1*,Traes_1AS_EB984B8A2.1*,Traes_3DS_7E4A79076.2*	G. trilobum	T. aestivum					1	1	0	0	0	0	2	0	D+M		D+M+A
KAI7751932.1	24	Solyc01T000106.1*,GWHTDOEA011081*,AT1G51110.1*,Braju.06G024700.1*,Braju.12G407800.1*,BniB04g055470.1N.1*,Cbp.R1.g03391000.AT1G51110_O*,BcaB07g33557*,BcaC08g43281*,Glyma.10G294800.1*,GWHTBGBL031301*,KN538907.1_FGT009*	A. graveolens,A. thaliana,B. carinata,B. juncea,B. nigra,C. bursa-pastoris,G. max,S. lycopersicum,S. miltiorrhiza	O. longistaminata					9	1	0	0	0	0	10	0	D+M		D+M
KAI7751937.1	2	VIT_200s0125g00350.1*	V. vinifera						1	0	0	0	0	0	1	0	D		D
KAI7751939.1	2	Traes_2AL_10C025D8E.2*		T. aestivum					0	1	0	0	0	0	1	0	M		D+M
KAI7752068.1	93	146442_Anthertri25_g_trinLocDN10424c0g1t3*,146442_Anther25_g_soapLoc382218t1*,Lus10023120*,GWHTBGBL022229*,PSS13864*,GWHTDOEA021230*,16481_Budtri25_g_trinLocDN4993c0g1t1*,PGR102G0038.01*,278075_Anthertri25_g_trinLocDN3803c0g1t4*,VIT_211s0016g05560.4*,Pp3c27_550V3.1*,Cg4g007100.1*,CP4g002626.t1*,Aqcoe7G385800.1*,Gohir.A07G036600.2*,GWHTACDB006004.1*,GWHTACDB014335.1*,GWHTACDB030233.1*,g.arboreum_cottongen_reftransV1_0022299*,Ghe06G06680**,Ghe07G04480*,MBA0757088.1*,GB_A07G0416*,GB_D07G0418*,Gohir.D06G053600.1*,Gohir.D07G040600.1*,45184_Roottri25_g_trinLocDN6145c0g1t2*,Cucsa.295060.1*,Cucsa.132200.1*,MD15G1170800*,MD02G1029300*,KAI5320614.1*,RcHm_v2.0_Chr2g0088131*,C.cajan_01891*,Glyma.13G158000.1*,Psat4g037280.1*,GWHTBGBL020426*,53846_Anther21_g_soapLoc279773t1*,Glyma.17G113200.1*,OIS96894*,1176413_Anthertri25_g_trinLocDN5130c0g1t2*,AT2G26600.1*,Braju.03G330300.1*,Braju.13G253000.1*,BniB08g030890.1N.1*,Brara.C02452*,Solyc07T000321.1*,Nitab4.5_0000028g0190*,Nitab4.5_0004833g0030*,BcaB01g03029*,BcaC01g04910*,Cbp.R6.g00547750.AT2G26600_O*,Cbp.O6.g00548900.AT2G26600_O*,Lus10006659*,peq.021047*,Traes_7BL_EABBC21D3.4*	A. chinensis,A. graveolens,A. thaliana,B. carinata,B. juncea,B. nigra,B. rapa,C. bursa-pastoris,C. cajan,C. maxima,C. pulcherrima,C. reticulata,C. sativus,D. barbatus,G. arboreum,G. barbadense,G. herbaceum,G. hirsutum,G. max,G. trilobum,H. cannabinus,L. usitatissimum,M. domestica,N. attenuata,N. tabacum,P. dulcis,P. granatum,P. sativum,R. chinensis,R. simplex,S. lycopersicum,S. miltiorrhiza,S. taccada,T. ulmifolia,V. vinifera	H. speciosa,P. equestris,T. aestivum	A. coerulea,P. patens	G. herbaceum			35	3	2	1	0	0	40	1	D+M+A	D	D+M+A
KAI7752150.1	5	Traes_6AL_A0EAAB981.1*,Traes_6DL_C264BC948.1*		T. aestivum					0	1	0	0	0	0	1	0	M		D+M
KAI7752157.1	3	peq.017953*		P. equestris					0	1	0	0	0	0	1	0	M		D+M
KAI7752202.1	3	278075_Anthertri25_g_trinLocDN6772c0g1t42*,MsG0780036701.01.T01*	D. barbatus,M. sativa						2	0	0	0	0	0	2	0	D		D
KAI7752228.1	3	Solyc12T002411.5*	S. lycopersicum						1	0	0	0	0	0	1	0	D		D
KAI7752236.1	4	146442_Petaltri25_g_trinLocDN19770c0g1t1*		H. speciosa					0	1	0	0	0	0	1	0	M		D+M
KAI7752379.1	12	MBA0778360.1*,Psat5g244840.1*,GWHTBGBL028210*	A. graveolens,G. trilobum,P. sativum						3	0	0	0	0	0	3	0	D		D+M+A
KAI7752397.1	13	GWHTBGBL024797*,Cg2g025940.1*	A. graveolens,C. maxima						2	0	0	0	0	0	2	0	D		D
KAI7752407.1	14	KAI5344999.1*,Gohir.A09G050300.4*,CA01g30110*	C. annuum,G. hirsutum,P. dulcis						3	0	0	0	0	0	3	0	D		D+M+A
KAI7752468.1	3	Traes_4AS_2596A6FF4.1*,KN539865.1_FGT002*		O. longistaminata,T. aestivum					0	2	0	0	0	0	2	0	M		D+M
KAI7752476.1	4	Traes_7BL_C99BF5CA9.1*		T. aestivum					0	1	0	0	0	0	1	0	M		D+M
KAI7752503.1	2	Solyc08T001722.1*	S. lycopersicum						1	0	0	0	0	0	1	0	D		D
KAI7752579.1	216	146442_Budtri25_g_trinLocDN4987c0g1t11*,V3.Lp_chr7_0.1G8650.1*,Mapoly0037s0107.1*,V3.Lp_chr4_0G6674.1*,KN539759.1_FGT006*,LOC_Os02g16000.1*,LOC_Os06g31100.1*,Sobic.004G116600*,Sobic.010G149500*,TRITD7Av1G184670.3*,TRITD7Av1G184680.5*,TRITD7Bv1G136230.3*,Zm00001e024795_T001*,Zm00001e014252_T001*,Zm00001e030713_T001*,WOK91394.1*,78703_Anthertri25_g_trinLocDN131c0g1t12*,peq.002507*,1176413_Budtri25_g_trinLocDN16437c0g1t1*,207927_Anthertri25_g_trinLocDN391c0g1t7*,GWHTDOEA030233*,1176413_Anthertri25_g_trinLocDN868c0g1t1*,Aqcoe7G019000.1*,CA08g07960*,Solyc01T002911.2*,Nitab4.5_0000305g0240*,Nitab4.5_0004613g0090*,Sme2.5_01071.1_g00008.1*,GWHTACDB052782.1*,g.arboreum_cottongen_reftransV1_0027836*,g.arboreum_cottongen_reftransV1_0009479*,MBA0762550.1*,MBA0769378.1*,MBA0772476.1*,GWHTACDB032552.1*,C.cajan_10838*,Glyma.19G252500.1*,PSS04225*,PSS11346*,PSS11672*,BniB08g069800.1N.1*,Braju.13G504200.1*,BcaC07g40662*,AT3G61600.1*,Lus10032340*,Braju.07G186500.1*,Braju.15G130500.1*,BniB06g046430.1N.1*,Brara.G01930*,Cbp.O8.g02328000.AT3G61600_O*,Cbp.R8.g02328000.AT3G61600_O*,BcaB02g07367*,BcaC08g45141*,Glyma.11G019400.1*,Psat3g004240.1*,GWHTBGBL011269*,GWHTBGBL011247*,Solyc08T002433.1*,Solyc12T002201.1*,CA12g13570*,Nitab4.5_0002381g0030*,OIT37835*,Aqcoe5G442300.1*,Sme2.5_06303.1_g00002.1*,AMDW01040834.1_FGT001*,Traes_7DL_17E4F54D4.1*,TRITD7Bv1G136240.6*,Traes_7AL_8C16101E8.1*,Traes_7BL_FE6ED9DF9.1*,Traes_7AL_4BCFB9036.1*,BcaC01g05089*,RcHm_v2.0_Chr1g0358521*,MfusH1_07g01314-RA*,Ghe11G10760*,KAI5345748.1*,Glyma.03G254800.1*,Traes_5DL_CD17C5278.1*,TRITD5Av1G193980.1*,TRITD5Bv1G186830.1*,Traes_5DL_DEAE3B117.2*,V3.Lp_chr4_0G3284.1*,V3.Lp_chr4_0G2068.1**,TRITD3Bv1G047510.1*,TRITD4Av1G223490.2*,V3.Lp_chr4_0G2026.1*,V3.Lp_chr4_0G2028.1*,V3.Lp_chr4_0G7188.1*	A. chinensis,A. graveolens,A. thaliana,B. carinata,B. juncea,B. nigra,B. rapa,C. annuum,C. bursa-pastoris,C. cajan,G. arboreum,G. herbaceum,G. max,G. trilobum,H. cannabinus,L. usitatissimum,M. fusca,N. attenuata,N. tabacum,P. dulcis,P. sativum,R. chinensis,R. simplex,S. lycopersicum,S. melongena,S. miltiorrhiza	A. graminifolia,C. indica,H. speciosa,L. perenne,O. longistaminata,O. sativa,P. equestris,S. bicolor,T. aestivum,T. turgidum,X. caeruleum,Z. mays	A. coerulea,M. polymorpha		L. perenne		26	12	2	0	1	0	40	1	D+M+A	M	D+M+A
KAI7752613.1	6	MsG0580029432.01.T01*,NNU_20335-RA*,VIT_210s0116g00910.1*,Nitab4.5_0005321g0020*	M. sativa,N. tabacum,V. vinifera		N. nucifera				3	0	1	0	0	0	4	0	D+A		D+A
KAI7752620.1	3	Nitab4.5_0023974g0010*	N. tabacum						1	0	0	0	0	0	1	0	D		D
KAI7752626.1	2	GWHTBGBL019303*	A. graveolens						1	0	0	0	0	0	1	0	D		D
KAI7752650.1	3	peq.009906*		P. equestris					0	1	0	0	0	0	1	0	M		D+M
KAI7752658.1	17	16481_Budtri25_g_trinLocDN4319c3g1t2*,16481_Roottri25_g_trinLocDN2982c0g1t104*	S. taccada						1	0	0	0	0	0	1	0	D		D
KAI7752679.1	28	PGR142G1326.01*,Ghe04G07930*,GB_A05G3797*,GB_D04G0662*,Gohir.A05G350700.1*,Gohir.D04G061900.1*,Cg7g004910.1*,C.cajan_07939*,MsG0180006150.01.T01*,Psat6g236360.1*,KN538894.1_FGT006*,AT2G39500.1*,Braju.05G291600.1*,Braju.15G433100.1*,BniB06g007220.1N.1*,Brara.E00619*,Cbp.O6.g01816500.AT2G39500_O*,BcaC02g12078*	A. thaliana,B. carinata,B. juncea,B. nigra,B. rapa,C. bursa-pastoris,C. cajan,C. maxima,G. barbadense,G. herbaceum,G. hirsutum,M. sativa,P. granatum,P. sativum	O. longistaminata					14	1	0	0	0	0	15	0	D+M		D+M
KAI7752732.1	3	Traes_3AL_D217A679F.1*		T. aestivum					0	1	0	0	0	0	1	0	M		D+M
KAI7752872.1	9	MBA0773347.1*,MBA0759506.1*,Gohir.D02G099400.2*,Traes_7DS_A2B84F74C.2*	G. hirsutum,G. trilobum	T. aestivum					2	1	0	0	0	0	3	0	D+M		D+M
KAI7752915.1	3	GWHTBGBL013120*	A. graveolens						1	0	0	0	0	0	1	0	D		D
KAI7752932.1	2	Traes_2DS_4F1F2C507.1*		T. aestivum					0	1	0	0	0	0	1	0	M		D+M
KAI7752945.1	7	Cucsa.083210.1*	C. sativus						1	0	0	0	0	0	1	0	D		D+M
KAI7752961.1	9	Cucsa.115190.1*,CA01g29270*,BcaB04g20345*,BcaB07g31279*,BcaC06g31850*	B. carinata,C. annuum,C. sativus						3	0	0	0	0	0	3	0	D		D
KAI7752988.1	6	GWHTDOEA023661*	S. miltiorrhiza						1	0	0	0	0	0	1	0	D		D+A
KAI7753005.1	4	207927_Bud39_g_soapLoc393308t1*,207927_Fruit27_g_soapLoc359639t1*		X. caeruleum					0	1	0	0	0	0	1	0	M		D+M
KAI7753030.1	3	WOL06021.1*		C. indica					0	1	0	0	0	0	1	0	M		D+M
KAI7753043.1	7	GWHTBGBL002428*,Traes_6DL_73054EBDC.2*,Traes_6AL_8BA1FF8B2.1*,TRITD6Bv1G223630.7*	A. graveolens	T. aestivum,T. turgidum					1	2	0	0	0	0	3	0	D+M		D+M
KAI7753176.1	4	Traes_5DL_841444545.1*,Traes_4BS_ED206A2BB.1*,Traes_5AL_538EC4C86.1*		T. aestivum					0	1	0	0	0	0	1	0	M		D+M
KAI7753200.1	4	VIT_204s0008g04420.1*,C.cajan_37552*	C. cajan,V. vinifera						2	0	0	0	0	0	2	0	D		D
KAI7753248.1	3	MBA0765498.1*	G. trilobum						1	0	0	0	0	0	1	0	D		D
KAI7753250.1	4	MBA0765497.1*	G. trilobum						1	0	0	0	0	0	1	0	D		D+M
KAI7753296.1	3	MsG0580025759.01.T01*,Lus10029144*	L. usitatissimum,M. sativa						2	0	0	0	0	0	2	0	D		D
KAI7753368.1	78	278075_Stigmatri25_g_trinLocDN6203c0g1t7*,Pp3c21_9710V3.1*,Gohir.A11G057700.5*,Gohir.D11G061900.1*,Psat5g060640.1*,RcHm_v2.0_Chr2g0122231*,Aqcoe5G262900.1*,C.cajan_31051*,GWHTBGBL010969*,GWHTBGBL030884*,ClCG10G017010.2*,AT5G63920.1*,Braju.02G370500.1*,Braju.12G013000.1*,CDY31345*,BniB04g001730.1N.1*,BcaB07g29709*,KAI5335653.1*,Mapoly0113s0011.1*,207927_Roottri25_g_trinLocDN5972c0g1t6*,MD15G1134700*,V3.Lp_chr4_0G25726.1*,LOC_Os03g06900.1*,Sobic.001G494300*,TRITD4Av1G007250.4*,TRITD4Bv1G166850.1*,Zm00001e000494_T001*,WOK95806.1*,78703_Budtri25_g_trinLocDN7278c0g1t3*,CP1g000780.t1*,Cg1g024580.1*,GWHTDOEA022454*	A. graveolens,A. thaliana,B. carinata,B. juncea,B. napus,B. nigra,C. cajan,C. lanatus,C. maxima,C. reticulata,D. barbatus,G. hirsutum,M. domestica,P. dulcis,P. sativum,R. chinensis,S. miltiorrhiza	A. graminifolia,C. indica,L. perenne,O. sativa,S. bicolor,T. turgidum,X. caeruleum,Z. mays	A. coerulea,M. polymorpha,P. patens				17	8	3	0	0	0	28	0	D+M+A		D+M+A
KAI7753430.1	9	ClCG06G007840.2*,Cg7g016400.1*	C. lanatus,C. maxima						2	0	0	0	0	0	2	0	D		D+M+A
KAI7753571.1	24	MBA0764437.1*,GB_A08G2927*,GWHTACDB007367.1*,GWHTACDB007633.1*,VIT_204s0008g01350.1*,Ghe08G31780*,GB_D08G2919*,Gohir.D08G268800.1*,Gohir.A08G247700.1*,Cucsa.299540.1*,MD15G1055600*,Glyma.02G043400.1*,Lus10024994*,Lus10026437*,Nitab4.5_0000707g0110*,NNU_11908-RA*,53846_Anthertri25_g_trinLocDN14363c0g2t1*	C. pulcherrima,C. sativus,G. barbadense,G. herbaceum,G. hirsutum,G. max,G. trilobum,H. cannabinus,L. usitatissimum,M. domestica,N. tabacum,V. vinifera		N. nucifera				12	0	1	0	0	0	13	0	D+A		D+M+A
KAI7753642.1	5	Traes_7DL_F3CFECE99.1*,Traes_7BL_549B598C7.1*,Traes_7AL_6AB9A9727.1*		T. aestivum					0	1	0	0	0	0	1	0	M		D+M
KAI7753653.1	14	1176413_Budtri25_g_trinLocDN34803c0g1t2utrorf*,Gohir.D08G194768.1*,CA02g25850*	C. annuum,G. hirsutum,R. simplex						3	0	0	0	0	0	3	0	D		D+M+A
KAI7753675.1	76	AT1G07120.1*,Braju.17G485900.1*,BniB03g002020.1N.1*,BcaB03g13406*,MsG0580028460.01.T01*,RcHm_v2.0_Chr5g0070381*,MBA0761985.1*,ClCG03G000560.2*,VIT_206s0004g06910.1*,PSS09502*,Cucsa.151700.1*,Lus10031863*,CP8g003311.t1*,278075_Anthertri25_g_trinLocDN22994c0g2t1*,TRITD4Av1G054030.4*,TRITD4Bv1G119520.2*,Zm00001e038406_T001*,Zm00001e001328_T002*,KN540377.1_FGT002*,LOC_Os03g18300.1*,Sobic.001G405400*,WOL04616.1*	A. chinensis,A. thaliana,B. carinata,B. juncea,B. nigra,C. lanatus,C. reticulata,C. sativus,D. barbatus,G. trilobum,L. usitatissimum,M. sativa,R. chinensis,V. vinifera	C. indica,O. longistaminata,O. sativa,S. bicolor,T. turgidum,Z. mays					14	6	0	0	0	0	20	0	D+M		D+M+A
KAI7753712.1	17	Traes_5DL_500B8C2C6.1*		T. aestivum					0	1	0	0	0	0	1	0	M		D+M
KAI7753734.1	22	16481_Anthertri25_g_trinLocDN5881c0g2t1*,16481_Bud21_g_soapLoc231081t1*,Aqcoe5G298400.1*,GWHTACDB062572.1*,278075_Anthertri25_g_trinLocDN15173c0g1t1*,VIT_205s0077g00410.1*,Ghe10G08700*,PSR92478*,GB_A10G0711*,Gohir.D10G082400.1*,Gohir.A10G069000.1*,Cucsa.252360.1*,Cg9g000680.1*,C.cajan_11074*,Glyma.06G083900.1*,53846_Anther23_g_soapLoc263483t1*,RcHm_v2.0_Chr4g0426271*,CP9g000078.t1*	A. chinensis,C. cajan,C. maxima,C. pulcherrima,C. reticulata,C. sativus,D. barbatus,G. barbadense,G. herbaceum,G. hirsutum,G. max,H. cannabinus,R. chinensis,S. taccada,V. vinifera		A. coerulea				15	0	1	0	0	0	16	0	D+A		D+A
KAI7753746.1	3	16481_Roottri25_g_trinLocDN83c0g1t85*	S. taccada						1	0	0	0	0	0	1	0	D		D
KAI7753749.1	49	VIT_219s0014g05200.1*,Glyma.12G135700.1*,AT3G20720.2*,Braju.01G271900.1*,Braju.18G107300.1*,Brara.A02810*,BcaB04g20636*,BcaC09g49013*,Cucsa.059640.1*,GWHTBGBL008141*,GWHTDOEA006502*,MD11G1227200*,Sme2.5_03498.1_g00006.1*,45184_Budtri25_g_trinLocDN7882c0g1t12*,146442_Stemtri25_g_trinLocDN10929c0g1t14*,GWHTACDB039116.1*,Ghe05G42550*,CP4g001291.t1*,Cg2g023500.1*,Traes_2BL_EAB5C75F9.1*,RcHm_v2.0_Chr5g0037331*,ClCG10G005790.2*,Psat7g122440.1*,NNU_04277-RA*,peq.013058*,78703_Anther23_g_soapLoc145283t1*	A. graveolens,A. thaliana,B. carinata,B. juncea,B. rapa,C. lanatus,C. maxima,C. reticulata,C. sativus,G. herbaceum,G. max,H. cannabinus,M. domestica,P. sativum,R. chinensis,S. melongena,S. miltiorrhiza,T. ulmifolia,V. vinifera	A. graminifolia,H. speciosa,P. equestris,T. aestivum	N. nucifera				19	4	1	0	0	0	24	0	D+M+A		D+M+A
KAI7753779.1	2	PGR044G1083.01*	P. granatum						1	0	0	0	0	0	1	0	D		D
KAI7753796.1	9	16481_Anther21_g_soapLoc341519t1*,GWHTDOEA009166*,Glyma.17G213700.2*,C.cajan_31914*,Glyma.14G113400.1*	C. cajan,G. max,S. miltiorrhiza,S. taccada						4	0	0	0	0	0	4	0	D		D
KAI7753851.1	7	Brara.C01848*	B. rapa						1	0	0	0	0	0	1	0	D		D
KAI7753885.1	4	207927_Stemtri25_g_trinLocDN7463c0g2t1*,BcaB02g08761*	B. carinata	X. caeruleum					1	1	0	0	0	0	2	0	D+M		D+M
KAI7753900.1	12	NNU_05668-RA*,NNU_14109-RA*,ClCG09G006130.2*	C. lanatus		N. nucifera				1	0	1	0	0	0	2	0	D+A		D+M+A
KAI7753937.1	10	LOC_Os02g08010.1*,Brara.A01597*,LOC_Os08g40530.2*,Traes_6BS_399B7B111.3*	B. rapa	O. sativa,T. aestivum					1	2	0	0	0	0	3	0	D+M		D+M
KAI7753974.1	24	Gohir.D13G091500.4*,Gohir.A13G086390.1*,ClCG00G000340.1*,ClCG10G003600.1*,207927_Stigmatri25_g_trinLocDN546c0g2t2*,207927_Anthertri25_g_trinLocDN127c0g1t4*,WOK96887.1*,peq.002516*,peq.010297*,Zm00001e010576_T002*,KN538693.1_FGT007*	C. lanatus,G. hirsutum	C. indica,O. longistaminata,P. equestris,X. caeruleum,Z. mays					2	5	0	0	0	0	7	0	D+M		D+M
KAI7753975.1	205	MfusH1_09g02504-RA*,MD09G1267300*,207927_Leaftri25_g_trinLocDN5185c0g1t3*,GWHTDOEA015785*,VIT_214s0006g00100.5*,CDX92017*,Brara.C03012*,WOL06611.1*,GWHTBGBL007345*,Gohir.A03G091900.3*,MD14G1239500*,CA03g22800*,278075_Anthertri25_g_trinLocDN515c0g1t3*,GB_A03G1082*,Nitab4.5_0006110g0030*,53846_Anthertri25_g_trinLocDN2547c0g1t20*,53846_Stemtri25_g_trinLocDN1310c0g1t1*,53846_Stigmatri25_g_trinLocDN3460c1g1t2*,VIT_211s0016g05810.1*,VIT_218s0089g01300.1*,WOL01330.1*,MD17G1255200*,RcHm_v2.0_Chr3g0492241*,CA12g02080*,Nitab4.5_0000777g0090*,WOL20137.1*,Aqcoe3G413300.1*,PGR004G0840.04*,QL02p059600*,Cucsa.034670.1*,KN539682.1_FGT005*,MBA0788996.1*,GWHTACDB041092.1*,Ghe05G11840*,Brara.E03554*,Cbp.R3.g00183000.AT3G02850_O*,Cg1g026270.1*,KAI5339603.1*,ClCG03G008880.1*,peq.020579*,Cg9g024210.1*,Cg9g020840.1*,CP1g000477.t1*,CP9g001736.t1*,CP9g002147.t1*,Lus10015687*,Nitab4.5_0013906g0020*,1176413_Leaftri25_g_trinLocDN22143c0g1t1*,16481_Anther23_g_soapLoc361499t1*,NNU_14913-RA*,Braju.17G038400.1*,Brara.G00417*,peq.005836*,V3.Lp_chr2_0G16284.1*,TRITD2Bv1G157200.2*,LOC_Os04g36740.1*,KN539672.1_FGT001*,OIT37659*,78703_Anthertri25_g_trinLocDN5946c0g2t4*,Mapoly0031s0150.1*,45184_Budtri25_g_trinLocDN26754c0g1t3*,AT5G37500.2*,Glyma.14G212500.2*,C.cajan_36593*,Glyma.02G243400.1*,Psat2g046200.1*,Psat0s3343g0080.1*,53846_Anthertri25_g_trinLocDN2547c0g2t3*,CP9g001732.t1*	A. graveolens,A. thaliana,B. juncea,B. napus,B. rapa,C. annuum,C. bursa-pastoris,C. cajan,C. lanatus,C. maxima,C. melo,C. pulcherrima,C. reticulata,C. sativus,D. barbatus,G. barbadense,G. herbaceum,G. hirsutum,G. max,G. trilobum,H. cannabinus,L. usitatissimum,M. domestica,M. fusca,N. attenuata,N. tabacum,P. dulcis,P. granatum,P. sativum,R. chinensis,R. simplex,S. miltiorrhiza,S. taccada,T. ulmifolia,V. vinifera	A. graminifolia,C. indica,L. perenne,O. longistaminata,O. sativa,P. equestris,T. turgidum,X. caeruleum	A. coerulea,M. polymorpha,N. nucifera				35	8	3	0	0	0	46	0	D+M+A		D+M+A
KAI7754007.1	3	VIT_201s0010g03580.1*	V. vinifera						1	0	0	0	0	0	1	0	D		D
KAI7754089.1	4	peq.013306*		P. equestris					0	1	0	0	0	0	1	0	M		D+M
KAI7754099.1	30	Solyc06T001961.1*,Nitab4.5_0000003g0380*,Nitab4.5_0000758g0120*,1176413_Anthertri25_g_trinLocDN9009c0g1t3*,AT1G74860.1*,Cbp.O7_R7.g01689000.AT1G74860_O*,Cbp.R7_O7.g01689000.AT1G74860_O*,Brara.G03306*,Braju.07G321100.1*,CDX73119*,BcaC08g46911*,Braju.17G079800.1*,BniB03g052740.1N.1*	A. thaliana,B. carinata,B. juncea,B. napus,B. nigra,B. rapa,C. bursa-pastoris,N. tabacum,R. simplex,S. lycopersicum						10	0	0	0	0	0	10	0	D		D
KAI7754101.1	8	GWHTDOEA013111*,Zm00001e019930_T001*	S. miltiorrhiza	Z. mays					1	1	0	0	0	0	2	0	D+M		D+M
KAI7754111.1	3	Braju.17G396400.1*	B. juncea						1	0	0	0	0	0	1	0	D		D
KAI7754123.1	46	PSS35331*,ClCG01G007850.1*,KAI5341487.1*,MD09G1002500*,RcHm_v2.0_Chr2g0176531*,45184_Budtri25_g_trinLocDN5765c0g1t14*,1176413_Anther21_g_soapLoc162735t1*,PGR142G1470.01*,VIT_214s0068g01020.1*,Ghe11G07410*,MBA0769132.1*,Gohir.A11G063800.1*,Gohir.D11G068100.1*,Cucsa.033620.1*,NNU_22317-RA*,53846_Anther21_g_soapLoc274208t1*,CP2g002882.t1*,C.cajan_28994*,Glyma.16G147700.1*,MsG0780040072.01.T01*,GWHTBGBL005907*	A. chinensis,A. graveolens,C. cajan,C. lanatus,C. pulcherrima,C. reticulata,C. sativus,G. herbaceum,G. hirsutum,G. max,G. trilobum,M. domestica,M. sativa,P. dulcis,P. granatum,R. chinensis,R. simplex,T. ulmifolia,V. vinifera		N. nucifera				19	0	1	0	0	0	20	0	D+A		D+M+A
KAI7754133.1	2	1176413_Leaftri25_g_trinLocDN17863c0g1t14*	R. simplex						1	0	0	0	0	0	1	0	D		D
KAI7754197.1	332	Cucsa.302250.1*,ClCG01G003680.2*,AT3G43670.1*,GWHTBGBL018634*,Braju.03G006800.1*,Brara.K00601*,MsG0380015960.01.T01*,78703_Anthertri25_g_trinLocDN18474c0g1t1*,GWHTACDB026839.1*,Cucsa.185510.1*,ClCG06G006140.2*,Brara.K01168**,Cg9g005330.1*,MsG0180005623.01.T01*,Lus10004912*,WOL04981.1*,VIT_205s0020g03320.1*,CP9g000575.t1*,Sobic.004G243400*,Zm00001e010595_T001*,WOL15213.1*,peq.021510*,Glyma.02G120600.1*,MsG0880046071.01.T01*,MsG0480020253.01.T02*,MsG0480020253.01.T01*,MsG0880046946.01.T01*,MsG0880046945.01.T01*,peq.007602*,146442_Budtri25_g_trinLocDN23971c0g1t1*,GWHTACDB010903.1*,GB_A08G2101*,GB_D08G2086*,RcHm_v2.0_Chr7g0201661*,MfusH1_02g02210-RA*,MD02G1257400*,PGR031G2139.01*,Mapoly0257s0001.1**,Psat5g111360.1*,V3.Lp_chr2_0G798.1*,Lus10024571*,Lus10032209*,CP5g004799.t1*,278075_Anthertri25_g_trinLocDN765c0g1t1*,PGR031G2882.01*,VIT_202s0025g04560.1*,Aqcoe7G073400.1*,NNU_18212-RA*,RcHm_v2.0_Chr7g0201651*,GWHTACDB054428.1*,Cucsa.302240.1*,ClCG01G003690.1*,Braju.11G399000.1*,Cbp.O2.g02717000.AT4G12290_B*,Braju.18G141600.1*,AT4G12290.1*,Braju.02G248800.1*,BniB05g054290.1N.1*,Brara.B02714*,Cbp.O2.g02718000.AT4G12290_B*,Cbp.R2.g02718000.AT4G12290_B*,BcaB05g23756*,BcaC03g16298*,KAI5328631.1*,C.cajan_15335*,Glyma.10G090600.1*,146442_Anthertri25_g_trinLocDN2974c0g1t4*,53846_Anther23_g_soapLoc285894t1*,1176413_Budtri25_g_trinLocDN2073c0g1t1*,PSS11495*,GWHTBGBL012662*,16481_Bud35_g_soapLoc177869t1*,Cucsa.239550.1*,Braju.11G398800.1*,Glyma.01G062400.1*,Sobic.006G034400*,TRITD2Bv1G024010.1*,Zm00001e040641_T001*,53846_Anthertri25_g_trinLocDN14564c0g1t1*,peq.010028*,WOL09666.1*,AT1G62810.1*,BcaC06g31914*,Solyc08T002215.1*,Sme2.5_00484.1_g00015.1*,OIT35536*,Ghe08G23000*	A. chinensis,A. graveolens,A. thaliana,B. carinata,B. juncea,B. nigra,B. rapa,C. bursa-pastoris,C. cajan,C. lanatus,C. maxima,C. pulcherrima,C. reticulata,C. sativus,D. barbatus,G. barbadense,G. herbaceum,G. max,H. cannabinus,L. usitatissimum,M. domestica,M. fusca,M. sativa,N. attenuata,P. dulcis,P. granatum,P. sativum,R. chinensis,R. simplex,S. lycopersicum,S. melongena,S. taccada,V. vinifera	A. graminifolia,C. indica,H. speciosa,L. perenne,P. equestris,S. bicolor,T. turgidum,Z. mays	A. coerulea,N. nucifera	B. rapa		M. polymorpha	33	8	2	1	0	1	43	2	D+M+A	D+A	D+M+A
KAI7754214.1	2	MD01G1009800*	M. domestica						1	0	0	0	0	0	1	0	D		D
KAI7754219.1	3	Braju.14G294200.1*	B. juncea						1	0	0	0	0	0	1	0	D		D
KAI7754274.1	9	Sme2.5_01907.1_g00005.1*,MD09G1154700*,BcaC05g25554*,GWHTBGBL006330*	A. graveolens,B. carinata,M. domestica,S. melongena						4	0	0	0	0	0	4	0	D		D+A
KAI7754327.1	187	1176413_Budtri25_g_trinLocDN14198c0g1t7*,peq.012584*,VIT_214s0060g02465.1**,KAI5318045.1*,53846_Petaltri25_g_trinLocDN6466c0g1t5*,GWHTDOEA010362*,GWHTDOEA028185*,CA11g01470*,Aqcoe4G098500.1*,Psat4g189320.2*,16481_Pericarptri25_g_trinLocDN4587c0g2t1*,VIT_214s0060g02490.1*,VIT_208s0007g05650.1*,Aqcoe2G039800.1*,Zm00001e029588_T002*,Nitab4.5_0000550g0010*,OIT28700*	C. annuum,C. pulcherrima,N. attenuata,N. tabacum,P. dulcis,P. sativum,R. simplex,S. miltiorrhiza,S. taccada,V. vinifera	P. equestris,Z. mays	A. coerulea	V. vinifera			10	2	1	1	0	0	13	1	D+M+A	D	D+M+A
KAI7754377.1	2	PSR95426*	A. chinensis						1	0	0	0	0	0	1	0	D		D
KAI7754393.1	22	16481_Anthertri25_g_trinLocDN6178c0g1t4*,Cbp.O1.g03161830.AT1G48230_O*,AT1G48230.1*,Sme2.5_02230.1_g00014.1*,PGR031G1486.02*,Lus10017115*,Lus10018339*,Pp3c8_22570V3.1*,VIT_204s0008g05300.1*,Mapoly0031s0081.1*,Pp3c20_2820V3.1*,Pp3c23_18110V3.1*,Traes_4AL_993914C44.1*	A. thaliana,C. bursa-pastoris,L. usitatissimum,P. granatum,S. melongena,S. taccada,V. vinifera	T. aestivum	M. polymorpha,P. patens				7	1	2	0	0	0	10	0	D+M+A		D+M+A
KAI7754482.1	5	BcaC03g13099*,GWHTBGBL010908*,BcaB01g06128*	A. graveolens,B. carinata						2	0	0	0	0	0	2	0	D		D
KAI7754543.1	4	Traes_1BL_0F3EC32CD.1*		T. aestivum					0	1	0	0	0	0	1	0	M		D+M
KAI7754546.1	3	Traes_1BL_3A4895EC9.2*		T. aestivum					0	1	0	0	0	0	1	0	M		D+M+A
KAI7754613.1	69	1176413_Anthertri25_g_trinLocDN31091c0g1t1*,146442_Anthertri25_g_trinLocDN46911c0g1t2*,GWHTDOEA011532*,16481_Anthertri25_g_trinLocDN135828c0g1t4*,PGR004G1538.01*,AT5G02740.1*,Nitab4.5_0002774g0040*,Nitab4.5_0000643g0130*,OIT23828*,Solyc09T000083.1*,Aqcoe2G170600.1*,VIT_208s0040g02910.1*,PSR98226*,WOL00683.1*,Lus10015045*,Lus10003991*,Glyma.19G071700.1*,Glyma.05G078000.1*,Psat1g085840.2*,MsG0680031488.01.T01*,C.cajan_42729*,53846_Anthertri25_g_trinLocDN9539c0g1t3*,GWHTBGBL030371*,RcHm_v2.0_Chr3g0468061*,MfusH1_04g01072-RA*,MD04G1110400*,KAI5325503.1*,V3.Lp_chr4_0G19410.1*,Traes_4BL_C27909B22.1*,Traes_4AS_690253587.1*,Traes_4DL_F6BFBB9D9.2*,TRITD4Av1G048270.1*,TRITD4Bv1G123750.1*,Sobic.001G413100*,Zm00001e038449_T001*,LOC_Os03g17450.1*,78703_Leaftri25_g_trinLocDN4397c0g2t4*,peq.017583*	A. chinensis,A. graveolens,A. thaliana,C. cajan,C. pulcherrima,G. max,L. usitatissimum,M. domestica,M. fusca,M. sativa,N. attenuata,N. tabacum,P. dulcis,P. granatum,P. sativum,R. chinensis,R. simplex,S. lycopersicum,S. miltiorrhiza,S. taccada,V. vinifera	A. graminifolia,C. indica,H. speciosa,L. perenne,O. sativa,P. equestris,S. bicolor,T. aestivum,T. turgidum,Z. mays	A. coerulea				21	10	1	0	0	0	32	0	D+M+A		D+M+A
KAI7754654.1	8	16481_Fruittri25_g_trinLocDN5091c0g1t4*	S. taccada						1	0	0	0	0	0	1	0	D		D
KAI7754727.1	11	16481_Anthertri25_g_trinLocDN4845c1g1t1*,GWHTDOEA018836*	S. miltiorrhiza,S. taccada						2	0	0	0	0	0	2	0	D		D
KAI7754740.1	4	GB_D09G0487*	G. barbadense						1	0	0	0	0	0	1	0	D		D
KAI7754751.1	8	NNU_08399-RA*,KN538911.1_FGT004*		O. longistaminata	N. nucifera				0	1	1	0	0	0	2	0	M+A		D+M+A
KAI7754767.1	4	GWHTBGBL008614*	A. graveolens						1	0	0	0	0	0	1	0	D		D
KAI7754782.1	2	MsG0180005207.01.T01*	M. sativa						1	0	0	0	0	0	1	0	D		D
KAI7754791.1	10	GWHTBGBL006323*	A. graveolens						1	0	0	0	0	0	1	0	D		D+M
KAI7754993.1	15	NNU_09155-RA*,Traes_7AS_A750BE928.1*,Traes_7DS_996B0734B.1*,Cbp.O8.g02271000.AT3G60910_O*,VIT_213s0158g00120.1*,Cbp.R8.g02271000.AT3G60910_O*,GWHTBGBL005166*,NNU_22827-RA*,OIT29787*	A. graveolens,C. bursa-pastoris,N. attenuata,V. vinifera	T. aestivum	N. nucifera				4	1	1	0	0	0	6	0	D+M+A		D+M+A
KAI7754997.1	8	Sme2.5_03583.1_g00010.1*	S. melongena						1	0	0	0	0	0	1	0	D		D
KAI7755020.1	3	MD15G1365100*	M. domestica						1	0	0	0	0	0	1	0	D		D+A
KAI7755070.1	5	Brara.K01060*,C.cajan_18279*	B. rapa,C. cajan						2	0	0	0	0	0	2	0	D		D+M
KAI7755103.1	11	PGR004G2614.01**				P. granatum			0	0	0	1	0	0	0	1		D	D
KAI7755227.1	5	78703_Liptri25_g_trinLocDN7578c0g1t2*		A. graminifolia					0	1	0	0	0	0	1	0	M		D+M
KAI7755273.1	15	BcaC01g06231*,Braju.03G432400.1*,BniB08g016050.1N.1*,BcaB01g04236*,Braju.13G140000.1*,Cbp.O5.g00715000.AT5G53220_O*,Cbp.R5.g00715000.AT5G53220_O*	B. carinata,B. juncea,B. nigra,C. bursa-pastoris						4	0	0	0	0	0	4	0	D		D
KAI7755302.1	8	146442_Anthertri25_g_trinLocDN20394c0g2t1*,KN540174.1_FGT001*		H. speciosa,O. longistaminata					0	2	0	0	0	0	2	0	M		D+M+A
KAI7755321.1	66	PGR031G3992.02*,AT1G60670.2*,Braju.09G157300.1*,Braju.12G172900.1*,BniB04g019740.1N.1*,Brara.I01557*,Cbp.O7_R7.g00383000.AT1G60670_O*,Cbp.R7_O7.g00383000.AT1G60670_O*,BcaB07g31227*,BcaC04g22252*,Braju.18G139100.1*,Braju.01G240200.1*,BniB07g039960.1N.1*,BcaB04g20281*,BcaC09g49382*,AT1G10820.2*,Braju.06G068400.1*,Braju.12G240900.1*,Braju.16G628700.1*,BniB04g027890.1N.1*,Brara.F00723*,Brara.I05191*,Cbp.O1.g00917000.AT1G10820_O*,Cbp.R1.g00917000.AT1G10820_O*,Braju.05G318300.1**,BcaC02g12391**,BcaNung06199*,Braju.08G038100.1*,Braju.09G515200.1*,Braju.17G461300.1*,CDY20602*,Brara.H02742*,BcaC07g38590*,AT2G43470.1*	A. thaliana,B. carinata,B. juncea,B. napus,B. nigra,B. rapa,C. bursa-pastoris,P. granatum			B. carinata,B. juncea			8	0	0	2	0	0	8	2	D	D	D+M+A
KAI7755359.1	5	Traes_3DL_A4E1B472C.1*,Traes_3AL_E7C29FDBF.2*,Lus10034109*	L. usitatissimum	T. aestivum					1	1	0	0	0	0	2	0	D+M		D+M
KAI7755360.1	13	Pp3c12_11890V3.1*,Pp3c3_32110V3.1*,MBA0768204.1*,Cbp.O2.g00403000.AT5G05470_B*,BcaC01g05409*,GWHTBGBL006176*	A. graveolens,B. carinata,C. bursa-pastoris,G. trilobum		P. patens				4	0	1	0	0	0	5	0	D+A		D+A
KAI7755397.1	5	Lus10026727*,LOC_Os04g26850.2*,Traes_2AL_F7B9FE79F.1*,Traes_2DL_C2E57765F.2*	L. usitatissimum	O. sativa,T. aestivum					1	2	0	0	0	0	3	0	D+M		D+M
KAI7755419.1	5	MsG0380017632.01.T01*,78703_Liptri25_g_trinLocDN5606c0g1t2*	M. sativa	A. graminifolia					1	1	0	0	0	0	2	0	D+M		D+M
KAI7755509.1	12	Mapoly0014s0021.1*,OIT34719*,Solyc11T002281.1*	N. attenuata,S. lycopersicum		M. polymorpha				2	0	1	0	0	0	3	0	D+A		D+A
KAI7755529.1	67	PSS02878*,1176413_Anthertri25_g_trinLocDN27794c0g1t1*,16481_Bud23_g_soapLoc276980t1*,GWHTDOEA016975*,278075_Stigmatri25_g_trinLocDN4328c0g1t2*,C.cajan_17241*,MsG0080048893.01.T01*,Mapoly0071s0067.1*,Pp3c1_39340V3.1*,Cucsa.050460.1*,VIT_212s0035g00320.2*,BniB04g036610.1N.1*,AT1G22940.1*,Braju.09G326600.1*,Braju.12G309500.1*,CDY04766*,Brara.I03275*,BcaB07g32292*,BcaC05g26200*,Lus10001365*,Glyma.08G188200.1*,Solyc01T003599.2*,GWHTACDB007744.1*,45184_Roottri25_g_trinLocDN14795c0g1t7*,GWHTBGBL031698*,V3.Lp_chr5_0G6714.1*,KN538685.1_FGT011*,LOC_Os12g09000.1*,Sobic.008G067100*,Traes_6AS_1EF252E0A.1*,TRITD6Bv1G064880.1*,TRITD6Av1G052780.1*,Zm00001e018399_T001*,RcHm_v2.0_Chr7g0221201*,WOL02374.1*,53846_Petaltri25_g_trinLocDN7897c0g1t26*,peq.020713*	A. chinensis,A. graveolens,A. thaliana,B. carinata,B. juncea,B. napus,B. nigra,B. rapa,C. cajan,C. pulcherrima,C. sativus,D. barbatus,G. max,H. cannabinus,L. usitatissimum,M. sativa,R. chinensis,R. simplex,S. lycopersicum,S. miltiorrhiza,S. taccada,T. ulmifolia,V. vinifera	C. indica,L. perenne,O. longistaminata,O. sativa,P. equestris,S. bicolor,T. aestivum,T. turgidum,Z. mays	M. polymorpha,P. patens				23	9	2	0	0	0	34	0	D+M+A		D+M+A
KAI7755552.1	2	MfusH1_13g02264-RA*	M. fusca						1	0	0	0	0	0	1	0	D		D
KAI7755554.1	9	NNU_06767-RA*,278075_Budtri25_g_trinLocDN26129c0g1t2*,MsG0380016440.01.T01*	D. barbatus,M. sativa		N. nucifera				2	0	1	0	0	0	3	0	D+A		D+A
KAI7755591.1	55	146442_Anther31_g_soapLoc433144t1*,16481_Budtri25_g_trinLocDN245c1g1t6*,207927_Bud37_g_soapLoc408792t1*,VIT_201s0011g01650.1*,Cucsa.236500.1*,AT4G19830.1*,Braju.08G205200.1*,Brara.H00999*,KAI5348736.1*,Psat6g078400.1*,Solyc02T001140.1*,NNU_03309-RA*,V3.Lp_chr6_0G4870.1*,LOC_Os02g07220.1*,Sobic.004G054400*,Traes_6AS_9E5E57B4D.1*,TRITD6Av1G050400.1*,Zm00001e025154_T001*,WOL12265.1*,OIT06205*,BcaC01g00636*,peq.004143*,CP2g000984.t1*	A. thaliana,B. carinata,B. juncea,B. rapa,C. reticulata,C. sativus,N. attenuata,P. dulcis,P. sativum,S. lycopersicum,S. taccada,V. vinifera	C. indica,H. speciosa,L. perenne,O. sativa,P. equestris,S. bicolor,T. aestivum,T. turgidum,X. caeruleum,Z. mays	N. nucifera				12	10	1	0	0	0	23	0	D+M+A		D+M+A
KAI7755594.1	9	C.cajan_43106*	C. cajan						1	0	0	0	0	0	1	0	D		D
KAI7755640.1	3	BcaC06g33562*	B. carinata						1	0	0	0	0	0	1	0	D		D
KAI7755657.1	198	207927_Leaftri25_g_trinLocDN1056c0g1t11*,Aqcoe5G427100.1*,MBA0773690.1*,Gohir.D12G262300.3*,Gohir.A12G261400.1*,GB_A12G2911*,GB_D12G2921*,GWHTACDB029686.1*,MBA0766956.1*,PSR93396*,278075_Anthertri25_g_trinLocDN1397c0g1t3*,CDY32606*,Cucsa.340320.1*,AT4G25440.2*,AT5G51980.1*,Braju.01G153100.1*,Braju.03G426500.1*,Braju.11G113500.1*,Braju.16G496600.1*,CDY58158*,BniB02g023710.1N.1*,Brara.A01542*,Brara.C01455*,Cbp.O4.g01801000.AT4G25440_O*,Cbp.O5.g00606000.AT5G51980_B*,Cbp.R4.g01801000.AT4G25440_O*,Cbp.R5.g00606000.AT5G51980_B*,BcaC01g06150*,BcaC04g20614*,BcaC09g50768*,BcaNung03696*,Braju.13G145700.1*,BniB08g016760.1N.1*,BcaB08g35553*,GWHTBGBL007621*,VIT_213s0047g01130.2**,OIT22204*,CA03g16670*,Solyc03T000439.1*,Nitab4.5_0007088g0030*,TRITD6Bv1G150190.7*,TRITD6Av1G164820.8*,45184_Budtri25_g_trinLocDN5247c0g1t10*,GWHTACDB038107.1*,Ghe09G06490*,Gohir.D09G040300.1*,Gohir.A09G039200.1*,Lus10038890*,peq.015801*,peq.013462*,78703_Anther23_g_soapLoc143367t1*,78703_Anthertri25_g_trinLocDN3609c0g1t2*,146442_Budtri25_g_trinLocDN5530c0g1t4*,146442_Stemtri25_g_trinLocDN51125c0g1t2*,MfusH1_01g01810-RA*,MfusH1_07g02334-RA*,16481_Anther23_g_soapLoc359890t1*,GWHTDOEA012487*,PGR142G2017.01*,GWHTACDB042733.1*,VIT_216s0100g00320.1*,PSS33122*,Cg9g026180.1*,MD01G1195600*,MD07G1262400*,C.cajan_45119*,Glyma.16G199300.1*,Glyma.09G148000.1*,Psat6g091800.1*,NNU_08171-RA*,WOL10582.1*,53846_Anther25_g_soapLoc289449t1*,RcHm_v2.0_Chr1g0376561*,CP9g002731.t1*,MsG0680033907.01.T01*,LOC_Os02g45480.1*,KN542175.1_FGT001*,Sobic.004G283000*,Traes_6DL_F4FBB448F.2*,Zm00001e015432_T003*,WOL07509.1*,1176413_Anthertri25_g_trinLocDN2846c0g1t14*,207927_Anther39_g_soapLoc171951t1*,V3.Lp_chr6_0G13492.1*,PGR031G3982.01*,KAI5344492.1*,GWHTDOEA030437*,PGR031G1916.01*,Cg9g017160.2*,Cg5g027900.1*,CP5g001867.t1*,CP9g001842.t1*,278075_Budtri25_g_trinLocDN8479c0g1t7*,Mapoly0165s0013.1*,MfusH1_02g01608-RA*,MD02G1195200*,KAI5345405.1*,KAI5344841.1*,KAI5345406.1*,Glyma.02G225400.4*,Glyma.15G175500.1*,Glyma.15G174500.1*,Glyma.14G192200.3*,C.cajan_05358*,Psat4g151480.1*,Psat7g222160.1*,GWHTBGBL019163*,53846_Budtri25_g_trinLocDN9356c0g1t4*,RcHm_v2.0_Chr4g0402321*,RcHm_v2.0_Chr6g0270771*,Lus10034716*,Lus10014598*,Lus10014612*	A. chinensis,A. graveolens,A. thaliana,B. carinata,B. juncea,B. napus,B. nigra,B. rapa,C. annuum,C. bursa-pastoris,C. cajan,C. maxima,C. pulcherrima,C. reticulata,C. sativus,D. barbatus,G. barbadense,G. herbaceum,G. hirsutum,G. max,G. trilobum,H. cannabinus,L. usitatissimum,M. domestica,M. fusca,M. sativa,N. attenuata,N. tabacum,P. dulcis,P. granatum,P. sativum,R. chinensis,R. simplex,S. lycopersicum,S. miltiorrhiza,S. taccada,T. ulmifolia,V. vinifera	A. graminifolia,C. indica,H. speciosa,L. perenne,O. longistaminata,O. sativa,P. equestris,S. bicolor,T. aestivum,T. turgidum,X. caeruleum,Z. mays	A. coerulea,M. polymorpha,N. nucifera	V. vinifera			38	12	3	1	0	0	53	1	D+M+A	D	D+M+A
KAI7755660.1	17	Lus10039317*,Lus10027560*,Ghe08G18270*	G. herbaceum,L. usitatissimum						2	0	0	0	0	0	2	0	D		D+M+A
KAI7755669.1	7	GWHTBGBL023665*	A. graveolens						1	0	0	0	0	0	1	0	D		D+M
KAI7755757.1	3	AMDW01040870.1_FGT001*		O. longistaminata					0	1	0	0	0	0	1	0	M		D+M
KAI7755770.1	3	Glyma.06G207701.1*,Glyma.20G040300.2*	G. max						1	0	0	0	0	0	1	0	D		D
KAI7755846.1	3	KN538826.1_FGT017*		O. longistaminata					0	1	0	0	0	0	1	0	M		D+M
KAI7755873.1	5	KN539212.1_FGT004*,Cbp.R2.g01972000.AT5G23660_O*	C. bursa-pastoris	O. longistaminata					1	1	0	0	0	0	2	0	D+M		D+M
KAI7755901.1	19	MsG0280006794.01.T01*,GWHTBGBL030453*,16481_Anther21_g_soapLoc339653t1*,GWHTACDB040423.1*,CA02g04360*,RcHm_v2.0_Chr5g0009711*	A. graveolens,C. annuum,H. cannabinus,M. sativa,R. chinensis,S. taccada						6	0	0	0	0	0	6	0	D		D
KAI7755954.1	16	GWHTACDB064512.1*,GWHTACDB020403.1*,MfusH1_07g00572-RA*,MD07G1067000*,GB_D10G2297*,MBA0787665.1*,Gohir.D10G205300.1*,Gohir.A10G198200.1*,GWHTBGBL031177*	A. graveolens,G. barbadense,G. hirsutum,G. trilobum,H. cannabinus,M. domestica,M. fusca						7	0	0	0	0	0	7	0	D		D
KAI7755984.1	5	Traes_7AS_4D32958AC.2*,Traes_7DS_87FFCC0E3.1*,Traes_7BS_13E7CF3B6.2*		T. aestivum					0	1	0	0	0	0	1	0	M		D+M
KAI7756000.1	83	PSS00122*,Glyma.06G117500.1*,ClCG11G015980.1*,Aqcoe5G282400.1*,GWHTDOEA024298*,GWHTACDB002803.1*,GWHTACDB017397.1*,VIT_218s0001g01770.1*,Ghe03G21800*,GB_A02G0765*,GB_D02G0827*,Gohir.D02G078200.1*,Gohir.A02G071000.1*,QL09p032485*,AT1G21600.1*,Braju.06G150900.1*,Braju.12G298600.1*,BniB04g034960.1N.1*,Brara.F01556*,Lus10018866*,Lus10028562*,GWHTBGBL015251*,NNU_02667-RA*,BcaB07g32155*,BcaC05g26077*,53846_Anthertri25_g_trinLocDN92672c0g1t1*,RcHm_v2.0_Chr6g0296711*,78703_Anthertri25_g_trinLocDN6214c0g1t1*,peq.008637*,146442_Anthertri25_g_trinLocDN30712c0g1t1*,16481_Anthertri25_g_trinLocDN114353c0g1t1*,207927_Anthertri25_g_trinLocDN29428c0g1t2*,PGR083G0137.01*,278075_Anthertri25_g_trinLocDN13958c0g1t2*,KAI5355212.1*,Psat5g084760.1*,LOC_Os11g01890.1*,WOL16618.1*,OIT35405*,CP3g000905.t1*,Traes_5BL_F33A999E9.1*,TRITD5Bv1G093380.1*,TRITD5Av1G112720.1*,Solyc04T001944.2*,V3.Lp_chr5_0G8874.1*,Sobic.005G009300*,LOC_Os12g01950.1*,Zm00001e023958_T002*,Nitab4.5_0003978g0010*,Nitab4.5_0001168g0170*	A. chinensis,A. graveolens,A. thaliana,B. carinata,B. juncea,B. nigra,B. rapa,C. lanatus,C. melo,C. pulcherrima,C. reticulata,D. barbatus,G. barbadense,G. herbaceum,G. hirsutum,G. max,H. cannabinus,L. usitatissimum,N. attenuata,N. tabacum,P. dulcis,P. granatum,P. sativum,R. chinensis,S. lycopersicum,S. miltiorrhiza,S. taccada,V. vinifera	A. graminifolia,C. indica,H. speciosa,L. perenne,O. sativa,P. equestris,S. bicolor,T. aestivum,T. turgidum,X. caeruleum,Z. mays	A. coerulea,N. nucifera				28	11	2	0	0	0	41	0	D+M+A		D+M+A
KAI7756063.1	4	C.cajan_00805*,KN540723.1_FGT001*	C. cajan	O. longistaminata					1	1	0	0	0	0	2	0	D+M		D+M
KAI7756109.1	2	GWHTBGBL006331*	A. graveolens						1	0	0	0	0	0	1	0	D		D
KAI7756177.1	130	278075_Budtri25_g_trinLocDN16390c0g3t2*,MBA0770260.1*,peq.020439*,78703_Budtri25_g_trinLocDN3233c0g1t1*	D. barbatus,G. trilobum	A. graminifolia,P. equestris					2	2	0	0	0	0	4	0	D+M		D+M+A
KAI7756202.1	47	Mapoly2351s0001.1*,Mapoly0202s0019.1*,Mapoly2423s0001.1*,Sme2.5_00048.1_g00030.1*,C.cajan_11263*	C. cajan,S. melongena		M. polymorpha				2	0	1	0	0	0	3	0	D+A		D+M+A
KAI7756219.1	3	Traes_4DL_0AB8B32BF.1*		T. aestivum					0	1	0	0	0	0	1	0	M		D+M
KAI7756239.1	2	CP7g000963.t1*	C. reticulata						1	0	0	0	0	0	1	0	D		D
KAI7756245.1	2	Traes_3AL_BE1D9356B.4*		T. aestivum					0	1	0	0	0	0	1	0	M		D+M
KAI7756260.1	4	CA02g24550**				C. annuum			0	0	0	1	0	0	0	1		D	D
KAI7756266.1	5	TRITD1Bv1G102700.1*,Traes_1BL_60607591C.2*		T. aestivum,T. turgidum					0	2	0	0	0	0	2	0	M		D+M
KAI7756286.1	3	peq.017016*		P. equestris					0	1	0	0	0	0	1	0	M		D+M
KAI7756307.1	5	16481_Fruit35_g_soapLoc124586t1*	S. taccada						1	0	0	0	0	0	1	0	D		D
KAI7756327.1	2	MsG0880046449.01.T01*	M. sativa						1	0	0	0	0	0	1	0	D		D
KAI7756343.1	2	Glyma.07G025000.1*	G. max						1	0	0	0	0	0	1	0	D		D
KAI7756354.1	13	TRITD0Uv1G051540.1*		T. turgidum					0	1	0	0	0	0	1	0	M		D+M
KAI7756380.1	8	MsG0480022550.01.T01*,Sme2.5_01230.1_g00001.1*	M. sativa,S. melongena						2	0	0	0	0	0	2	0	D		D
KAI7756382.1	3	146442_Stemtri25_g_trinLocDN4140c0g1t1*		H. speciosa					0	1	0	0	0	0	1	0	M		D+M
KAI7756383.1	2	207927_Petaltri25_g_trinLocDN19729c0g1t2*		X. caeruleum					0	1	0	0	0	0	1	0	M		D+M
KAI7756429.1	5	OIT36651*,peq.005607*	N. attenuata	P. equestris					1	1	0	0	0	0	2	0	D+M		D+M
KAI7756466.1	89	207927_Bud21_g_soapLoc465120t1*,GWHTDOEA023064*,1176413_Roottri25_g_trinLocDN7336c0g1t7*,278075_Leaftri25_g_trinLocDN286c0g1t13*,GWHTACDB014583.1*,Aqcoe3G381300.1*,VIT_204s0008g02950.1*,ClCG05G026380.1*,Ghe06G14220*,GWHTACDB024643.1*,Gohir.D06G110400.1*,Gohir.A06G108300.1*,Cucsa.311140.1*,CP4g003245.t1*,Braju.01G064800.1*,Braju.11G065700.1*,CDY28250*,Braju.16G043300.1*,BcaNung01535*,MsG0180000747.01.T01*,Glyma.14G137100.1*,GWHTBGBL032591*,Nitab4.5_0000844g0320*,CA02g19420*,Solyc02T001851.1*,Nitab4.5_0011308g0020*,QL12p025652*,V3.Lp_chr7_0.1G2900.1*,TRITD7Av1G074370.2*,TRITD7Bv1G049840.5*,TRITD1Bv1G106560.5*,KN539853.1_FGT003*,LOC_Os06g16980.1*,KN539653.1_FGT007*,Zm00001e030979_T001*,Sobic.010G051700*,Zm00001e036824_T001*,peq.014579*	A. graveolens,B. carinata,B. juncea,B. napus,C. annuum,C. lanatus,C. melo,C. reticulata,C. sativus,D. barbatus,G. herbaceum,G. hirsutum,G. max,H. cannabinus,M. sativa,N. tabacum,R. simplex,S. lycopersicum,S. miltiorrhiza,V. vinifera	L. perenne,O. longistaminata,O. sativa,P. equestris,S. bicolor,T. turgidum,X. caeruleum,Z. mays	A. coerulea				20	8	1	0	0	0	29	0	D+M+A		D+M+A
KAI7756471.1	2	OIT27975*	N. attenuata						1	0	0	0	0	0	1	0	D		D
KAI7756495.1	4	Aqcoe6G250500.1*			A. coerulea				0	0	1	0	0	0	1	0	A		D+A
KAI7756520.1	3	MsG0280008575.01.T01*	M. sativa						1	0	0	0	0	0	1	0	D		D+M
KAI7756604.1	4	KN540878.1_FGT005*		O. longistaminata					0	1	0	0	0	0	1	0	M		D+M
KAI7756625.1	6	RcHm_v2.0_Chr2g0152141*,RcHm_v2.0_Chr2g0152131*	R. chinensis						1	0	0	0	0	0	1	0	D		D
KAI7756644.1	235	Glyma.15G098500.1*,GWHTBGBL001471*,Aqcoe3G204800.1*,NNU_01957-RA*,PGR031G0496.01*,MfusH1_13g01480-RA*,207927_Stigmatri25_g_trinLocDN2272c0g1t3*,QL06p007261*,MD13G1174500*,RcHm_v2.0_Chr4g0420871*,GWHTACDB035576.1*,GWHTACDB050751.1*,GWHTACDB059344.1*,Ghe11G30070*,GWHTDOEA020953*,GB_A11G2694*,GB_D11G2703*,Gohir.A11G237500.1*,Gohir.D11G247900.1*,Ghe13G22580**,MBA0783824.1**,Gohir.A13G166200.1**,MsG0880046991.01.T01*,Psat4g029440.1*,Psat6g148160.1*,GWHTDOEA023536*,NNU_06894-RA*,45184_Budtri25_g_trinLocDN505c0g1t1*,Aqcoe2G315100.1*,GWHTACDB026996.1*,KAI5349599.1*,GWHTACDB007039.1**,WOL12288.1*,78703_Anthertri25_g_trinLocDN346c0g1t13*,PSR96796*,Glyma.03G242600.3*,C.cajan_44164*,MD00G1052000*,MfusH1_04g01952-RA*,Psat1g186960.1*,Lus10033836*,GWHTBGBL010639*,GWHTBGBL018157*,GWHTBGBL029069*,Nitab4.5_0009936g0020*,RcHm_v2.0_Chr3g0452861*,Lus10037910*,Lus10038635*,Lus10038636*,Lus10037908*,146442_Budtri25_g_trinLocDN2721c0g1t25*,146442_Anthertri25_g_trinLocDN3787c0g1t18*,146442_Budtri25_g_trinLocDN2721c0g1t19*,ClCG02G016240.1*,16481_Anther21_g_soapLoc345720t1*,PGR004G0212.01*,GWHTACDB012457.1*,VIT_214s0030g00740.1*,Ghe09G29340*,GB_A09G2648*,GB_D09G2483*,Gohir.D09G234200.1*,Gohir.A09G233100.1*,Cucsa.133640.1*,Cg9g003610.1*,CP9g000384.t1*,53846_Stigma33_g_soapLoc238402t1*,C.cajan_04228*,ClCG06G005420.1*,GWHTDOEA016858*,Cucsa.363270.1*,Braju.08G149200.1*,Braju.01G149400.1*,Braju.03G088400.1*,Braju.11G117200.1*,Braju.16G077500.1*,BniB02g075140.1N.1*,BniB05g011490.1N.1*,Brara.H01590*,Brara.K01554*,Cbp.R4.g01767250.AT4G25050_O*,BcaC06g32840*,BcaC09g50814*,BcaNung03995*,AT4G25050.2*,C.cajan_06896*,Glyma.10G158500.1*,Glyma.19G240100.1*,146442_Anthertri25_g_trinLocDN3812c0g1t1*,CA06g11050*,PSR85163*,Aqcoe5G073400.1*,VIT_205s0020g01980.2*,PSR92654*,PSS01478*,PSS33940*,GWHTBGBL016784*,Nitab4.5_0001459g0090*,OIT35055*,CP7g000202.t1*,Lus10018986*,WOL03333.1**,Sme2.5_11359.1_g00001.1*,Cbp.R7_O7.g00677810.AT1G54630_B*,Nitab4.5_0003067g0010*,Solyc01T001977.1*,Nitab4.5_0002794g0060*,OIS98820*,KAI5329447.1*,OIT05172*,Nitab4.5_0002046g0190*,CA03g31150*,Solyc03T003129.1*,MD06G1132700*,MfusH1_16g01504-RA*,MD16G1176100*,Sme2.5_02416.1_g00004.1*,LOC_Os03g63930.1*,KN539086.1_FGT010*,NNU_01287-RA*,LOC_Os09g36860.1*,Traes_4AL_AB52582F7.1*,Traes_5BL_8FDBF53BC.1*,Traes_5DL_ED6DC4804.1*,TRITD4Av1G208940.1*,TRITD5Bv1G250960.1*,Traes_7BS_A2563E09D.2*,Sobic.007G176800*,Braju.12G158600.1*,Braju.09G172800.1*,BniB04g018030.1N.1*,BcaB07g31097*,V3.Lp_chr5_0G17684.1*,Sobic.002G280400*,LOC_Os08g43580.1*,KN538691.1_FGT140*,Traes_7DS_F833D1F12.1*,Zm00001e039724_T001*,Sobic.008G116400*,WOK94723.1*,GWHTACDB009259.1*,GB_D13G1206*,Gohir.A13G100800.1*,Gohir.D13G104400.1*	A. chinensis,A. graveolens,A. thaliana,B. carinata,B. juncea,B. nigra,B. rapa,C. annuum,C. bursa-pastoris,C. cajan,C. lanatus,C. maxima,C. melo,C. pulcherrima,C. reticulata,C. sativus,G. barbadense,G. herbaceum,G. hirsutum,G. max,H. cannabinus,L. usitatissimum,M. domestica,M. fusca,M. sativa,N. attenuata,N. tabacum,P. dulcis,P. granatum,P. sativum,R. chinensis,S. lycopersicum,S. melongena,S. miltiorrhiza,S. taccada,T. ulmifolia,V. vinifera	A. graminifolia,C. indica,H. speciosa,L. perenne,O. longistaminata,O. sativa,S. bicolor,T. aestivum,T. turgidum,X. caeruleum,Z. mays	A. coerulea,N. nucifera	G. herbaceum,G. hirsutum,G. trilobum,H. cannabinus	C. indica		37	11	2	4	1	0	50	5	D+M+A	D+M	D+M+A
KAI7756650.1	4	Traes_3AL_516137588.1*,KN539511.1_FGT006*		O. longistaminata,T. aestivum					0	2	0	0	0	0	2	0	M		D+M
KAI7756688.1	7	g.arboreum_cottongen_reftransV1_0001196*,g.arboreum_cottongen_reftransV1_0026223*,BcaC08g47373*,53846_Anthertri25_g_trinLocDN7108c0g1t8*	B. carinata,C. pulcherrima,G. arboreum						3	0	0	0	0	0	3	0	D		D
KAI7756738.1	5	Traes_7BS_EAE5B455F.1*		T. aestivum					0	1	0	0	0	0	1	0	M		D+M+A
KAI7756739.1	4	g.arboreum_cottongen_reftransV1_0029683*,g.arboreum_cottongen_reftransV1_0008418*	G. arboreum						1	0	0	0	0	0	1	0	D		D+M
KAI7756750.1	4	1176413_Anthertri25_g_trinLocDN36484c0g1t1**				R. simplex			0	0	0	1	0	0	0	1		D	D
KAI7756765.1	2	MBA0768483.1*	G. trilobum						1	0	0	0	0	0	1	0	D		D
KAI7756823.1	2	Nitab4.5_0001284g0100*	N. tabacum						1	0	0	0	0	0	1	0	D		D
KAI7756836.1	4	Nitab4.5_0000620g0020*,Nitab4.5_0005235g0020*	N. tabacum						1	0	0	0	0	0	1	0	D		D+A
KAI7756896.1	4	PSR96109*	A. chinensis						1	0	0	0	0	0	1	0	D		D
KAI7756902.1	8	Traes_2BL_71C854458.1*,GWHTBGBL011313*,Traes_1BL_3E132CE65.1*	A. graveolens	T. aestivum					1	1	0	0	0	0	2	0	D+M		D+M
KAI7756956.1	8	KN538889.1_FGT041*		O. longistaminata					0	1	0	0	0	0	1	0	M		D+M
KAI7756961.1	7	Psat0s1728g0240.1*,WOK98565.1*	P. sativum	C. indica					1	1	0	0	0	0	2	0	D+M		D+M
KAI7757003.1	2	1176413_Anthertri25_g_trinLocDN12758c0g1t2*	R. simplex						1	0	0	0	0	0	1	0	D		D
KAI7757005.1	25	Nitab4.5_0000113g0140**,NNU_24953-RA*,Cg5g032340.1*,CA00g30130**,WOL09528.1*	C. maxima	C. indica	N. nucifera	C. annuum,N. tabacum			1	1	1	2	0	0	3	2	D+M+A	D	D+M+A
KAI7757008.1	13	16481_Anthertri25_g_trinLocDN13961c0g1t1*,PSR84853*,Braju.09G475700.1*,KN539166.1_FGT004*	A. chinensis,B. juncea,S. taccada	O. longistaminata					3	1	0	0	0	0	4	0	D+M		D+M
KAI7757097.1	5	GWHTBGBL013728*,278075_Stigmatri25_g_trinLocDN7934c0g1t7*	A. graveolens,D. barbatus						2	0	0	0	0	0	2	0	D		D+M
KAI7757127.1	9	Aqcoe1G165700.1*,146442_Anthertri25_g_trinLocDN11917c0g1t8*,146442_Anthertri25_g_trinLocDN11917c0g1t1*,Aqcoe6G045300.1*		H. speciosa	A. coerulea				0	1	1	0	0	0	2	0	M+A		D+M+A
KAI7757147.1	91	1176413_Budtri25_g_trinLocDN28501c0g1t3*,GWHTBGBL030793*,MBA0772922.1**,GWHTDOEA025570*,278075_Anthertri25_g_trinLocDN52481c0g1t2*,Aqcoe3G059100.1*,NNU_04580-RA*,Braju.11G447400.1*,Braju.02G180700.1*,MsG0580026270.01.T01*,CA11g03790*,Solyc05T000731.1*,Nitab4.5_0000334g0100*,Nitab4.5_0011843g0030*,OIT35036*,Zm00001e005741_T003*,Sobic.001G083300*,BniB05g061080.1N.1*,CP7g000265.t1*,AT1G69400.1*,RcHm_v2.0_Chr4g0439001*,VIT_201s0113g00430.1*,GWHTBGBL014601*,16481_Anthertri25_g_trinLocDN117477c0g1t1**,Pp3c10_19320V3.1*,Pp3c11_23580V3.1*,Pp3c7_2520V3.1*,Ghe03G04080*,Ghe13G05280*,Nitab4.5_0001105g0080*,Nitab4.5_0012134g0010*,MBA0766317.1*,C.cajan_07785*,53846_Anthertri25_g_trinLocDN2072c0g2t3*,C.cajan_07791*,TRITD2Bv1G074750.1*,Traes_2BS_B4CB084ED.1**,Traes_2AS_E9619E377.1**,KN538990.1_FGT003*,KN538904.1_FGT012*	A. graveolens,A. thaliana,B. juncea,B. nigra,C. annuum,C. cajan,C. pulcherrima,C. reticulata,D. barbatus,G. herbaceum,G. trilobum,M. sativa,N. attenuata,N. tabacum,R. chinensis,R. simplex,S. lycopersicum,S. miltiorrhiza,V. vinifera	O. longistaminata,S. bicolor,T. turgidum,Z. mays	A. coerulea,N. nucifera,P. patens	G. trilobum,S. taccada	T. aestivum		19	4	3	2	1	0	26	3	D+M+A	D+M	D+M+A
KAI7757153.1	4	g.arboreum_cottongen_reftransV1_0015838*	G. arboreum						1	0	0	0	0	0	1	0	D		D+A
KAI7757243.1	138	MfusH1_15g00556-RA*,GWHTACDB005822.1*,MD15G1062000*,KAI5354264.1*,MfusH1_08g00613-RA*,16481_Anthertri25_g_trinLocDN9970c0g1t1*,GWHTACDB057905.1*,Ghe07G02540*,g.arboreum_cottongen_reftransV1_0008750*,MBA0756955.1*,GB_A07G0233*,GB_D07G0240*,Gohir.D07G023200.1*,Gohir.A07G022152.1*,MBA0756957.1*,GB_D07G0241*,Gohir.D07G023300.1*,Gohir.A07G022156.1*,ClCG08G016870.2*,Cucsa.395270.1*,KAI5336884.1*,Glyma.04G050200.4*,MsG0180000379.01.T01*,MsG0380017254.01.T01*,Psat5g037560.1*,Psat0s304g0040.1*,53846_Roottri25_g_trinLocDN1151c0g1t12*,Solyc08T001370.2*,Sme2.5_02040.1_g00008.1*,RcHm_v2.0_Chr6g0310391*,GWHTDOEA013161*,GWHTDOEA026671*,PGR031G2251.02*,PGR031G2454.01*,PGR044G1907.01*,278075_Anthertri25_g_trinLocDN4794c0g1t3*,278075_Anthertri25_g_trinLocDN4172c0g1t4*,CDY35321*,BniB01g016380.1N.1*,Braju.14G129600.1*,Brara.D01576*,Brara.I04408*,Braju.09G435600.1*,BcaB06g29615*,C.cajan_22378*,Glyma.17G231600.1*,Glyma.14G091900.3*,Lus10005501*,GWHTBGBL018735*,CA11g20100*,Solyc11T002367.3*,Nitab4.5_0001107g0080*,OIT08764*,Solyc12T002538.1*,Cg4g004720.1*,CP4g002720.t1*,CA12g18480*,Sme2.5_09941.1_g00003.1*,Nitab4.5_0000359g0210*,Nitab4.5_0005029g0030*,OIT08540*,Nitab4.5_0008736g0010*,Braju.04G140600.1*,BcaC07g40843*,AT3G21320.1*,Braju.18G252400.1*,BniB07g026050.1N.1*,BcaB04g19160*,Braju.01G268300.1*,Brara.A02777**,Braju.14G246500.1**,BniB01g037240.1N.1*,BniB07g043170.1N.1*,Brara.C03827**,Cbp.R3.g01889000.AT3G21320_O*,Cbp.O3.g01889000.AT3G21320_O*,BcaC01g03510*,Braju.03G198900.1*,Braju.05G155700.1**,Brara.E02076**,Lus10037599**,Lus10006857**	A. graveolens,A. thaliana,B. carinata,B. juncea,B. napus,B. nigra,B. rapa,C. annuum,C. bursa-pastoris,C. cajan,C. lanatus,C. maxima,C. pulcherrima,C. reticulata,C. sativus,D. barbatus,G. arboreum,G. barbadense,G. herbaceum,G. hirsutum,G. max,G. trilobum,H. cannabinus,L. usitatissimum,M. domestica,M. fusca,M. sativa,N. attenuata,N. tabacum,P. dulcis,P. granatum,P. sativum,R. chinensis,S. lycopersicum,S. melongena,S. miltiorrhiza,S. taccada			B. juncea,B. rapa,L. usitatissimum			37	0	0	3	0	0	37	3	D	D	D+M
KAI7757254.1	8	Pp3c6_22990V3.1*,Mapoly0101s0008.1*,Pp3c27_3340V3.1*,Pp3c16_3290V3.1*			M. polymorpha,P. patens				0	0	2	0	0	0	2	0	A		D+A
KAI7757276.1	3	Traes_5BL_79B6BC941.1*		T. aestivum					0	1	0	0	0	0	1	0	M		D+M+A
KAI7757337.1	3	VIT_212s0134g00630.1*	V. vinifera						1	0	0	0	0	0	1	0	D		D
KAI7757387.1	19	Lus10020007*,NNU_11851-RA*,146442_Petaltri25_g_trinLocDN37715c0g1t1*,V3.Lp_chr2_0G5158.1*,Sobic.002G371300*,Traes_2BS_F25018815.2*,78703_Anthertri25_g_trinLocDN1285c0g1t1*,WOL01011.1*,peq.005802*	L. usitatissimum	A. graminifolia,C. indica,H. speciosa,L. perenne,P. equestris,S. bicolor,T. aestivum	N. nucifera				1	7	1	0	0	0	9	0	D+M+A		D+M+A
KAI7757394.1	2	MBA0782224.1*	G. trilobum						1	0	0	0	0	0	1	0	D		D
KAI7757469.1	14	Psat1g205480.1*,16481_Petaltri25_g_trinLocDN21448c0g1t2*	P. sativum,S. taccada						2	0	0	0	0	0	2	0	D		D+M
KAI7757482.1	3	146442_Stemtri25_g_trinLocDN51910c0g1t1*		H. speciosa					0	1	0	0	0	0	1	0	M		D+M
KAI7757541.1	47	VIT_214s0108g01310.1*,Aqcoe3G058600.1**,PGR083G1972.01*,AT2G27035.1*,Braju.13G251700.1**,BniB08g030770.1N.1**,BcaB01g03039**,BcaC01g04921**	A. thaliana,P. granatum,V. vinifera			B. carinata,B. juncea,B. nigra		A. coerulea	3	0	0	3	0	1	3	4	D	D+A	D+A
KAI7757588.1	4	GWHTACDB032747.1*	H. cannabinus						1	0	0	0	0	0	1	0	D		D+M
KAI7757598.1	2	Traes_6AS_4B3A82000.2*		T. aestivum					0	1	0	0	0	0	1	0	M		D+M
KAI7757605.1	6	CA01g32670*,CA03g27760*	C. annuum						1	0	0	0	0	0	1	0	D		D
KAI7757634.1	3	Gohir.D07G023800.1*	G. hirsutum						1	0	0	0	0	0	1	0	D		D
KAI7757648.1	14	g.arboreum_cottongen_reftransV1_0012700*,MBA0780139.1*,g.arboreum_cottongen_reftransV1_0015300*,KAI5346326.1*,LOC_Os10g28440.1*,KN543002.1_FGT001*	G. arboreum,G. trilobum,P. dulcis	O. longistaminata,O. sativa					3	2	0	0	0	0	5	0	D+M		D+M
KAI7757673.1	7	GWHTACDB010367.1*	H. cannabinus						1	0	0	0	0	0	1	0	D		D+M
KAI7757690.1	79	16481_Anthertri25_g_trinLocDN1285c0g1t3*,PGR031G0551.01*,NNU_06779-RA*,AT3G05250.1*,Cbp.R3.g00384000.AT3G05250_O*,BcaC05g30142**,PSS19645*,Braju.05G028500.1*,Braju.14G374900.1*,CDY05151*,BniB01g053110.1N.1*,Brara.E03380*,RcHm_v2.0_Chr3g0454381*,MBA0768651.1*,GWHTACDB028698.1*,g.arboreum_cottongen_reftransV1_0019903*,Ghe11G00120*,GB_A11G0008*,Gohir.A11G000800.1*,Gohir.D11G000400.1*,VIT_214s0128g00310.1*,45184_Roottri25_g_trinLocDN15466c0g1t19*,CP3g001774.t1*,GWHTBGBL000381*,Nitab4.5_0002031g0060*,Nitab4.5_0005388g0010*,OIT30925*,53846_Petaltri25_g_trinLocDN3871c0g1t19*,KAI5326473.1*,C.cajan_06831*,Glyma.10G155500.1*,Psat6g149480.1*,78703_Anthertri25_g_trinLocDN6619c0g1t10*,146442_Anthertri25_g_trinLocDN3242c0g1t3*,Pp3c3_27350V3.1*,Traes_5AL_3B382B3C7.2*,WOL15906.1*,ClCG02G015910.1*,Cucsa.091610.1*,V3.Lp_chr4_0G3066.1*,KN539678.1_FGT011*,LOC_Os03g59540.1*,Zm00001e011807_T001*,207927_Leaftri25_g_trinLocDN12205c0g1t8*,MfusH1_04g01881-RA*,MD04G1207100*,Sobic.001G043601*,Traes_5DL_ACC3B2647.2*,Traes_5BL_DBB9A8546.2*,TRITD5Bv1G225810.1*	A. chinensis,A. graveolens,A. thaliana,B. juncea,B. napus,B. nigra,B. rapa,C. bursa-pastoris,C. cajan,C. lanatus,C. pulcherrima,C. reticulata,C. sativus,G. arboreum,G. barbadense,G. herbaceum,G. hirsutum,G. max,G. trilobum,H. cannabinus,M. domestica,M. fusca,N. attenuata,N. tabacum,P. dulcis,P. granatum,P. sativum,R. chinensis,S. taccada,T. ulmifolia,V. vinifera	A. graminifolia,C. indica,H. speciosa,L. perenne,O. longistaminata,O. sativa,S. bicolor,T. aestivum,T. turgidum,X. caeruleum,Z. mays	N. nucifera,P. patens	B. carinata			31	11	2	1	0	0	44	1	D+M+A	D	D+M+A
KAI7757725.1	3	Sme2.5_08975.1_g00002.1*	S. melongena						1	0	0	0	0	0	1	0	D		D+A
KAI7757742.1	5	ClCG05G023720.1*	C. lanatus						1	0	0	0	0	0	1	0	D		D
KAI7757748.1	3	BcaC04g21960*,Braju.09G177400.1*	B. carinata,B. juncea						2	0	0	0	0	0	2	0	D		D
KAI7757750.1	15	Lus10036901*,Nitab4.5_0009585g0030*,Nitab4.5_0000231g0250*,Ghe12G21170*,Lus10025531*,Aqcoe6G272800.1*,NNU_13784-RA*,Pp3c4_8504V3.1**,Cg8g002840.1*,QL11p029910*	C. maxima,C. melo,G. herbaceum,L. usitatissimum,N. tabacum		A. coerulea,N. nucifera			P. patens	5	0	2	0	0	1	7	1	D+A	A	D+A
KAI7757773.1	7	53846_Anthertri25_g_trinLocDN2079c0g1t2*	C. pulcherrima						1	0	0	0	0	0	1	0	D		D
KAI7757842.1	3	Cbp.R4.g00540000.AT5G35180_B*,Cbp.R4.g00537166.AT5G35180_B*	C. bursa-pastoris						1	0	0	0	0	0	1	0	D		D
KAI7757907.1	29	207927_Anthertri25_g_trinLocDN22953c0g1t3*,Traes_6BL_8ECA4665C.3*,207927_Anthertri25_g_trinLocDN3123c0g1t16*,Traes_3B_C1CAC490B.2*,Cucsa.089020.1**,Traes_7AS_CCDF65609.1*,Traes_7BS_0F37C0EB6.2*		T. aestivum,X. caeruleum		C. sativus			0	2	0	1	0	0	2	1	M	D	D+M
KAI7757972.1	61	Glyma.11G154400.1*,Pp3c5_2560V3.1*,GB_D04G0158*,Gohir.D04G013700.1*,Gohir.A05G401400.2*,GB_A05G4312*,GWHTACDB003610.1*,MBA0781117.1*,Gohir.D04G014500.1*,Braju.13G449100.1*,AT3G54480.1*,Braju.09G368500.1*,BniB08g062910.1N.1*,Brara.I03711*,BcaB01g00190*,RcHm_v2.0_Chr1g0322011*,1176413_Anthertri25_g_trinLocDN3863c0g1t7*,16481_Roottri25_g_trinLocDN5876c0g1t3*,GWHTDOEA001133*,GWHTDOEA001137*,VIT_213s0139g00260.1*,QL04p014297*,Cbp.O8.g01687000.AT3G54480_O*,KAI5342153.1*,C.cajan_34977*,Solyc11T000054.1*,Nitab4.5_0001681g0050*,Sme2.5_04024.1_g00001.1*,45184_Budtri25_g_trinLocDN535c0g1t18*,OIT40333*,53846_Anthertri25_g_trinLocDN5059c0g1t5*,CP8g001885.t1*,MD02G1290300*,MfusH1_02g02490-RA*,MsG0380012193.01.T01*,Lus10024168*,Lus10039556*,Nitab4.5_0000320g0120*,Cucsa.308050.1*,278075_Roottri25_g_trinLocDN1135c0g1t9*,PSS19131*,GWHTBGBL000185*,CA12g08450*,78703_Anthertri25_g_trinLocDN6430c0g1t2*,peq.021528*	A. chinensis,A. graveolens,A. thaliana,B. carinata,B. juncea,B. nigra,B. rapa,C. annuum,C. bursa-pastoris,C. cajan,C. melo,C. pulcherrima,C. reticulata,C. sativus,D. barbatus,G. barbadense,G. hirsutum,G. max,G. trilobum,H. cannabinus,L. usitatissimum,M. domestica,M. fusca,M. sativa,N. attenuata,N. tabacum,P. dulcis,R. chinensis,R. simplex,S. lycopersicum,S. melongena,S. miltiorrhiza,S. taccada,T. ulmifolia,V. vinifera	A. graminifolia,P. equestris	P. patens				35	2	1	0	0	0	38	0	D+M+A		D+M+A
KAI7757982.1	2	53846_Anthertri25_g_trinLocDN644c0g6t1*	C. pulcherrima						1	0	0	0	0	0	1	0	D		D
KAI7757989.1	2	Traes_3DS_30A3BE435.1*		T. aestivum					0	1	0	0	0	0	1	0	M		D+M
KAI7757995.1	159	1176413_Anther33_g_soapLoc228718t1*,GWHTDOEA000166*,GWHTDOEA017346*,AT1G29690.1*,Braju.08G115700.1*,Braju.17G351300.1*,BniB03g016290.1N.1*,Brara.H01936*,Aqcoe1G402100.1*,NNU_12235-RA*,MBA0774934.1*,MfusH1_05g02759-RA*,MfusH1_10g02545-RA*,MD05G1294000*,KAI5331419.1*,KAI5331850.1*,RcHm_v2.0_Chr5g0012351*,Aqcoe1G211500.1*,PGR101G0005.01*,MBA0786337.1*,Ghe09G27100*,GB_A09G2428*,GB_D09G2275*,Gohir.D09G214500.1*,Gohir.A09G213650.1*,Cucsa.047230.1*,C.cajan_44535*,Glyma.15G088100.1*,GWHTACDB040375.1*,Glyma.13G223900.1*,Lus10002768*,CA02g13030*,Solyc02T001335.1*,16481_Anthertri25_g_trinLocDN1832c0g1t1*,GWHTACDB056405.1*,278075_Anthertri25_g_trinLocDN1808c0g1t9*,Ghe05G16470*,GB_A05G1550*,GB_D05G1571*,Gohir.A05G152500.1*,Gohir.D05G155100.1*,Nitab4.5_0005453g0010*,Nitab4.5_0013017g0010*,45184_Anthertri25_g_trinLocDN1262c0g1t7*,OIT34834*,53846_Anthertri25_g_trinLocDN1427c0g1t24*,V3.Lp_chr4_0G12606.1*,Traes_4DS_C6460533E.1*,TRITD4Av1G153090.8*,TRITD4Bv1G049450.9*,Lus10025153*,16481_Anthertri25_g_trinLocDN3223c0g1t1*,PGR031G0241.01*,MBA0764503.1*,C.cajan_30932*,Glyma.01G132400.3*,Solyc09T000867.1*,GWHTACDB003552.1*,Solyc10T002858.1*,CP6g001400.t1*,Cg6g010470.1*,GWHTBGBL014299*,GWHTBGBL012075*,GWHTBGBL015624*,1176413_Anthertri25_g_trinLocDN4953c0g1t15*,146442_Budtri25_g_trinLocDN5826c0g3t1*,146442_Anthertri25_g_trinLocDN9370c0g1t5*,207927_Anthertri25_g_trinLocDN3445c0g1t3*,Zm00001e029054_T001*,V3.Lp_chr3_0G17224.1*,Sobic.003G295400*,TRITD3Bv1G163580.3*,TRITD3Av1G181400.3*,Zm00001e019816_T001*,WOK99310.1*,207927_Fruittri25_g_trinLocDN4385c0g1t12*,207927_Budtri25_g_trinLocDN1727c0g1t4*,LOC_Os01g54510.1*,WOL14654.1*,78703_Anthertri25_g_trinLocDN7971c0g1t5*,peq.018172*,peq.018559*	A. graveolens,A. thaliana,B. juncea,B. nigra,B. rapa,C. annuum,C. cajan,C. maxima,C. pulcherrima,C. reticulata,C. sativus,D. barbatus,G. barbadense,G. herbaceum,G. hirsutum,G. max,G. trilobum,H. cannabinus,L. usitatissimum,M. domestica,M. fusca,N. attenuata,N. tabacum,P. dulcis,P. granatum,R. chinensis,R. simplex,S. lycopersicum,S. miltiorrhiza,S. taccada,T. ulmifolia	A. graminifolia,C. indica,H. speciosa,L. perenne,O. sativa,P. equestris,S. bicolor,T. aestivum,T. turgidum,X. caeruleum,Z. mays	A. coerulea,N. nucifera				31	11	2	0	0	0	44	0	D+M+A		D+M+A
KAI7758041.1	10	Traes_2DS_A81BE32EA.1*,Traes_2AS_CA60ED676.1*,Glyma.12G106800.3*,Glyma.13G246800.3*,Traes_7DL_685F546AD.1*	G. max	T. aestivum					1	1	0	0	0	0	2	0	D+M		D+M
KAI7758060.1	2	Lus10034140*	L. usitatissimum						1	0	0	0	0	0	1	0	D		D
KAI7758064.1	8	peq.020171*		P. equestris					0	1	0	0	0	0	1	0	M		D+M
KAI7758125.1	6	MsG0180005859.01.T01*	M. sativa						1	0	0	0	0	0	1	0	D		D+M
KAI7758144.1	2	PRAM_26255.1.p1*	S. lycopersicum						1	0	0	0	0	0	1	0	D		D
KAI7758285.1	22	146442_Budtri25_g_trinLocDN15868c0g1t28*,NNU_07862-RA*,NNU_02629-RA*,Sobic.001G003500*,Zm00001e011617_T001*,Zm00001e006436_T002*,146442_Anthertri25_g_trinLocDN2739c0g1t7*,V3.Lp_chr4_0G128.1*,V3.Lp_scaffold_1149G2.1*,V3.Lp_chr4_0G130.1*,LOC_Os03g64190.1*,KN538745.1_FGT087*,TRITD4Av1G207600.1*		H. speciosa,L. perenne,O. longistaminata,O. sativa,S. bicolor,T. turgidum,Z. mays	N. nucifera				0	7	1	0	0	0	8	0	M+A		D+M+A
KAI7758322.1	17	Nitab4.5_0001296g0140*,CA12g00300*,AMDW01039876.1_FGT001*,Traes_6AS_E96B97049.1*,Traes_6BS_B39D034D0.2*,KN538879.1_FGT022*	C. annuum,N. tabacum	O. longistaminata,T. aestivum					2	2	0	0	0	0	4	0	D+M		D+M+A
KAI7758331.1	9	TRITD3Bv1G050330.1*,16481_Anthertri25_g_trinLocDN22858c0g1t1**		T. turgidum		S. taccada			0	1	0	1	0	0	1	1	M	D	D+M+A
KAI7758383.1	36	Pp3c7_8580V3.1*,Cbp.R3.g01101000.AT3G13225_O*,Cbp.O3.g01101000.AT3G13225_O*,AT3G13225.2*,C.cajan_27953*,Glyma.08G332700.1*,Glyma.18G074300.1*,16481_Fruittri25_g_trinLocDN1074c0g1t18*,V3.Lp_chr7_0.1G3040.1*,Traes_7DS_C0290B141.2*,Zm00001e031016_T002*,LOC_Os06g19470.1*,KN539982.1_FGT004*,Sobic.010G123600*,Zm00001e036868_T001*,RcHm_v2.0_Chr5g0075571*,MD03G1035400*,MD11G1037100*,NNU_06055-RA*	A. thaliana,C. bursa-pastoris,C. cajan,G. max,M. domestica,R. chinensis,S. taccada	L. perenne,O. longistaminata,O. sativa,S. bicolor,T. aestivum,Z. mays	N. nucifera,P. patens				7	6	2	0	0	0	15	0	D+M+A		D+M+A
KAI7758431.1	3	Cg5g042060.1*,CP5g000323.t1*	C. maxima,C. reticulata						2	0	0	0	0	0	2	0	D		D
KN538681.1_FGT014	2	KN538681.1_FGT014*,LOC_Os04g59190.1*		O. longistaminata,O. sativa					0	2	0	0	0	0	2	0	M		M
KN538681.1_FGT016	4	KN538681.1_FGT016*,Lus10017519**,BcaC04g22667*	B. carinata	O. longistaminata		L. usitatissimum			1	1	0	1	0	0	2	1	D+M	D	D+M
KN538681.1_FGT102	3	LOC_Os08g06260.1**					O. sativa		0	0	0	0	1	0	0	1		M	M
KN538681.1_FGT165	2	KN538681.1_FGT165*		O. longistaminata					0	1	0	0	0	0	1	0	M		M
KN538681.1_FGT211	148	KN538681.1_FGT211*,Glyma.09G051200.1*,C.cajan_16378*,Glyma.15G157500.1*,1176413_Anthertri25_g_trinLocDN22749c0g1t1**,146442_Petaltri25_g_trinLocDN1481c0g1t10*,MsG0380016021.01.T01*,Psat1g149880.1*,Psat5g106520.1*,Lus10036229*,V3.Lp_chr6_0G5052.1*,KN539531.1_FGT003*,ClCG11G016830.2*,PSS05804*,PGR004G1506.01*,1176413_Anthertri25_g_trinLocDN1819c0g1t5*,Braju.16G655800.1*,GB_A11G1632*,Gohir.A11G155700.1*,PGR031G0976.01*,VIT_201s0011g01320.2*,PSR96406*,MD09G1140000*,MfusH1_17g01153-RA*,KAI5339877.1*,C.cajan_27142*,GWHTBGBL013988*,GWHTBGBL018694*,Nitab4.5_0000019g0130*,Nitab4.5_0002292g0040*,OIT28064*,Sme2.5_05063.1_g00002.1*,Nitab4.5_0000443g0220*,Nitab4.5_0010372g0020*,OIT28413*,78703_Anthertri25_g_trinLocDN3033c0g1t2utrorf*,Aqcoe1G162700.1*,VIT_203s0017g01980.1*,16481_Anther29_g_soapLoc383675t1*,16481_Anther31_g_soapLoc393433t1*,WOL17431.1*,NNU_01545-RA*,Mapoly0050s0111.1*,53846_Anther27_g_soapLoc290439t1*,MfusH1_10g02206-RA*,AT4G15130.1*,Cbp.O4.g00830000.AT4G15130_O*,Cbp.R4.g00830000.AT4G15130_O*,MD05G1247800*,MD10G1228600*,KAI5332347.1*,Glyma.02G309900.1*,Glyma.14G002900.1*,LOC_Os08g06450.1*,BcaC09g50199*,53846_Anther25_g_soapLoc288223t1*,53846_Anthertri25_g_trinLocDN5605c0g2t6*,RcHm_v2.0_Chr5g0020751*,g.arboreum_cottongen_reftransV1_0013416*,GWHTACDB033022.1*,GWHTACDB045911.1*,GB_A07G2118*,GB_D07G2154*,Gohir.D07G191300.1*,Gohir.A07G184500.2*,Lus10027337*,CP2g001092.t1*,Lus10010471*,CP6g001229.t1*,45184_Petaltri25_g_trinLocDN1515c0g1t2*,MD17G1129400*,MfusH1_09g01238-RA*,GWHTDOEA009985*,Ghe07G23920*,Zm00001e013754_T001*,207927_Bud29_g_soapLoc560500t1*,LOC_Os02g07720.2*,Sobic.004G058200*,Pp3c12_4190V3.1*,Cbp.R6.g01117000.AT2G32260_B*,AT2G32260.1*,Braju.03G408900.1*,Braju.09G540400.1*,BniB02g002390.1N.1*,Brara.C01642*,Brara.I05453*,BcaB01g03990*,BcaC07g42137*,BcaNung06624*,WOL12279.1*,78703_Anther21_g_soapLoc136938t1**	A. chinensis,A. graveolens,A. thaliana,B. carinata,B. juncea,B. nigra,B. rapa,C. bursa-pastoris,C. cajan,C. lanatus,C. pulcherrima,C. reticulata,G. arboreum,G. barbadense,G. herbaceum,G. hirsutum,G. max,H. cannabinus,L. usitatissimum,M. domestica,M. fusca,M. sativa,N. attenuata,N. tabacum,P. dulcis,P. granatum,P. sativum,R. chinensis,R. simplex,S. melongena,S. miltiorrhiza,S. taccada,T. ulmifolia,V. vinifera	A. graminifolia,C. indica,H. speciosa,L. perenne,O. longistaminata,O. sativa,S. bicolor,X. caeruleum,Z. mays	A. coerulea,M. polymorpha,N. nucifera,P. patens	R. simplex	A. graminifolia		34	9	4	1	1	0	47	2	D+M+A	D+M	D+M+A
KN538681.1_FGT225	11	KN538681.1_FGT225*,MBA0766534.1*,CA01g30980*,C.cajan_09084*	C. annuum,C. cajan,G. trilobum	O. longistaminata					3	1	0	0	0	0	4	0	D+M		D+M
KN538681.1_FGT272	92	KN538681.1_FGT272*,LOC_Os08g06360.1*,LOC_Os05g49470.1*,1176413_Anther35_g_soapLoc135765t1*,GWHTACDB023742.1*,VIT_206s0009g02360.1*,MBA0761152.1*,GB_A02G1696*,GB_D03G0540*,Gohir.A02G141500.1*,Cg5g029710.1*,CP5g001680.t1*,AT3G02950.2*,AT5G16790.2*,Braju.14G392200.1*,BniB01g055030.1N.1*,Cbp.O3.g00196000.AT3G02950_O*,Cbp.R3.g00196000.AT3G02950_O*,Gohir.D03G052000.1*,207927_Anther39_g_soapLoc170575t1*,GWHTACDB050443.1*,Ghe02G16710*,KAI5312097.1*,MfusH1_10g00235-RA*,KAI5312085.1**,KAI5312100.1*,1176413_Leaftri25_g_trinLocDN1788c0g1t12*,146442_Anther33_g_soapLoc455189t1*,PSR86731*,PSR90092*,MD10G1023900*,C.cajan_38962*,Glyma.13G232100.1*,CA11g14570*,Solyc01T000324.1*,Solyc11T002474.1*,Nitab4.5_0000428g0030*,Nitab4.5_0002161g0010*,Nitab4.5_0002567g0080*,Nitab4.5_0002915g0060*,Sme2.5_03260.1_g00006.1*,NNU_19788-RA*,Sobic.001G529000*,OIT40158*,OIT27759*,Mapoly0076s0002.1*,Pp3c15_21620V3.1*,RcHm_v2.0_Chr6g0275831*,GWHTBGBL032350*,CA01g13300*,Lus10030532*,Braju.05G012200.1*,Brara.E03546*,Traes_6BS_61340C26F.1*,Traes_6AS_906E9E37B.1*,TRITD6Bv1G033560.1*,TRITD6Av1G021250.1*,WOK94012.1*	A. chinensis,A. graveolens,A. thaliana,B. juncea,B. nigra,B. rapa,C. annuum,C. bursa-pastoris,C. cajan,C. maxima,C. reticulata,G. barbadense,G. herbaceum,G. hirsutum,G. max,G. trilobum,H. cannabinus,L. usitatissimum,M. domestica,M. fusca,N. attenuata,N. tabacum,P. dulcis,R. chinensis,R. simplex,S. lycopersicum,S. melongena,V. vinifera	C. indica,H. speciosa,O. longistaminata,O. sativa,S. bicolor,T. aestivum,T. turgidum,X. caeruleum	M. polymorpha,N. nucifera,P. patens	P. dulcis			28	8	3	1	0	0	39	1	D+M+A	D	D+M+A
KN538682.1_FGT002	2	KN538682.1_FGT002*		O. longistaminata					0	1	0	0	0	0	1	0	M		M
KN538682.1_FGT070	4	KN538682.1_FGT070*,LOC_Os05g06910.1*,Sobic.006G254200*		O. longistaminata,O. sativa,S. bicolor					0	3	0	0	0	0	3	0	M		M
KN538682.1_FGT074	2	KN538682.1_FGT074*		O. longistaminata					0	1	0	0	0	0	1	0	M		M+A
KN538682.1_FGT075	4	Sobic.006G253400*,Sobic.006G253000*		S. bicolor					0	1	0	0	0	0	1	0	M		M
KN538682.1_FGT215	2	KN538682.1_FGT215*		O. longistaminata					0	1	0	0	0	0	1	0	M		D+M
KN538682.1_FGT222	2	KN538682.1_FGT222*		O. longistaminata					0	1	0	0	0	0	1	0	M		D+M
KN538683.1_FGT005	2	KN538683.1_FGT005*,Lus10028677*	L. usitatissimum	O. longistaminata					1	1	0	0	0	0	2	0	D+M		D+M
KN538683.1_FGT065	2	KN538683.1_FGT065*		O. longistaminata					0	1	0	0	0	0	1	0	M		M
KN538684.1_FGT144	35	KN538684.1_FGT144*,LOC_Os02g01940.1*,Sobic.004G006600*,Zm00001e025393_T001*,Braju.13G304800.1*,AT4G00990.1*,CDY48494*,Braju.09G007800.1*,Brara.I00073*,BcaC04g24119*,KN538711.1_FGT007*,LOC_Os02g58210.1*,WOK95580.1*,WOL01249.1*,78703_Anther23_g_soapLoc145193t1*,peq.014134*,78703_Budtri25_g_trinLocDN10207c0g1t5*,GWHTBGBL014440*,peq.011410*	A. graveolens,A. thaliana,B. carinata,B. juncea,B. napus,B. rapa	A. graminifolia,C. indica,O. longistaminata,O. sativa,P. equestris,S. bicolor,Z. mays					6	7	0	0	0	0	13	0	D+M		D+M
KN538684.1_FGT151	2	KN538684.1_FGT151*,LOC_Os02g02010.1*		O. longistaminata,O. sativa					0	2	0	0	0	0	2	0	M		M
KN538684.1_FGT202	16	KN538684.1_FGT202*,LOC_Os03g53630.1*,V3.Lp_chr4_0G5496.1*,Traes_5DL_9FA4818AF.2*,TRITD5Av1G203320.1*,Traes_5BL_BC6295C30.2*,TRITD5Bv1G198930.3*,Zm00001e005667_T001*,Sobic.001G090800*,Zm00001e012046_T003*		L. perenne,O. longistaminata,O. sativa,S. bicolor,T. aestivum,T. turgidum,Z. mays					0	7	0	0	0	0	7	0	M		M
KN538684.1_FGT204	4	Traes_5BL_02426CD3F.1**					T. aestivum		0	0	0	0	1	0	0	1		M	M
KN538685.1_FGT003	2	KN538685.1_FGT003*		O. longistaminata					0	1	0	0	0	0	1	0	M		M
KN538685.1_FGT045	3	KN538685.1_FGT045*,LOC_Os12g07880.1*		O. longistaminata,O. sativa					0	2	0	0	0	0	2	0	M		D+M
KN538685.1_FGT083	20	KN538685.1_FGT083*,Lus10006278*,TRITD5Bv1G069320.3*,Traes_5DL_C9385EE59.1*,TRITD5Av1G079690.2*,V3.Lp_chr5_0G7020.1*,207927_Anthertri25_g_trinLocDN11473c0g1t2*,146442_Petaltri25_g_trinLocDN2200c0g1t4*,Sobic.008G054600*,Zm00001e018420_T001*,peq.009080*,78703_Anther25_g_soapLoc149165t1*	L. usitatissimum	A. graminifolia,H. speciosa,L. perenne,O. longistaminata,P. equestris,S. bicolor,T. aestivum,T. turgidum,X. caeruleum,Z. mays					1	10	0	0	0	0	11	0	D+M		D+M
KN538685.1_FGT140	5	KN538685.1_FGT140*,OIT28631*,C.cajan_08909*,NNU_02626-RA*	C. cajan,N. attenuata	O. longistaminata	N. nucifera				2	1	1	0	0	0	4	0	D+M+A		D+M+A
KN538686.1_FGT018	4	KN538686.1_FGT018*		O. longistaminata					0	1	0	0	0	0	1	0	M		D+M
KN538686.1_FGT163	2	KN538686.1_FGT163*		O. longistaminata					0	1	0	0	0	0	1	0	M		M
KN538686.1_FGT167	3	KN538686.1_FGT167*,Traes_4DL_3212E6F27.1*,Traes_4AS_BD8063258.2*		O. longistaminata,T. aestivum					0	2	0	0	0	0	2	0	M		M
KN538687.1_FGT011	4	KN538687.1_FGT011*		O. longistaminata					0	1	0	0	0	0	1	0	M		D+M
KN538687.1_FGT097	15	KN538687.1_FGT097*,LOC_Os05g41790.1*,TRITD1Av1G188110.2*,TRITD1Bv1G177000.2*,V3.Lp_chr1_0G16708.1*,Sobic.009G184600*,Zm00001e032035_T001*,WOL10423.1*		C. indica,L. perenne,O. longistaminata,O. sativa,S. bicolor,T. turgidum,Z. mays					0	7	0	0	0	0	7	0	M		M
KN538687.1_FGT136	25	LOC_Os01g59790.2*,KN538701.1_FGT007*,TRITD1Av1G184360.2*,AT1G02430.1*,OIT37582*,KAI5347332.1*	A. thaliana,N. attenuata,P. dulcis	O. longistaminata,O. sativa,T. turgidum					3	3	0	0	0	0	6	0	D+M		D+M+A
KN538687.1_FGT139	4	KN538687.1_FGT139*,LOC_Os05g41240.1*		O. longistaminata,O. sativa					0	2	0	0	0	0	2	0	M		M
KN538687.1_FGT145	7	KN538687.1_FGT145*,V3.Lp_chr1_0G4596.1*,Traes_1DL_83E665871.1*,TRITD1Bv1G174590.1*		L. perenne,O. longistaminata,T. aestivum,T. turgidum					0	4	0	0	0	0	4	0	M		M
KN538688.1_FGT150	2	KN538688.1_FGT150*,LOC_Os03g14850.1*		O. longistaminata,O. sativa					0	2	0	0	0	0	2	0	M		M
KN538688.1_FGT189	2	KN538688.1_FGT189*,LOC_Os03g15740.1*		O. longistaminata,O. sativa					0	2	0	0	0	0	2	0	M		M
KN538689.1_FGT004	2	KN538689.1_FGT004*		O. longistaminata					0	1	0	0	0	0	1	0	M		D+M
KN538689.1_FGT048	2	KN538689.1_FGT048*		O. longistaminata					0	1	0	0	0	0	1	0	M		M
KN538689.1_FGT049	276	LOC_Os01g12660.1*,V3.Lp_chr3_0G6602.1**,Traes_3B_16EBFAC2D.1*,TRITD3Bv1G068030.3**,TRITD3Av1G062500.2*,Glyma.16G173700.1*,Glyma.09G127000.1*,Solyc08T002426.1*,Traes_1DL_30F34E129.1*,Traes_1AL_5C8689E82.1*,Traes_1BL_A1A6E39BD.1*,TRITD1Bv1G221100.3*,TRITD1Av1G223200.7*,1176413_Anthertri25_g_trinLocDN6693c0g1t10**,GWHTDOEA031355*,146442_Anthertri25_g_trinLocDN52810c0g2t2*,Aqcoe7G020000.1*,GWHTACDB029575.1*,Ghe12G31490*,GB_D12G2841*,Ghe02G11850*,GWHTACDB054257.1*,GB_A02G1179*,GB_D03G0905*,Gohir.D03G079600.1*,Cg5g002000.1*,CP5g005606.t1*,Psat2g184120.1**,Lus10024692*,GWHTBGBL011262*,GWHTBGBL028533*,Nitab4.5_0001748g0070*,V3.Lp_chr1_0G19380.1*,KN539483.1_FGT011*,LOC_Os05g50750.1*,Zm00001e026632_T002*,Sobic.009G248300*,78703_Anther21_g_soapLoc141130t1*,peq.014913*,WOL14679.1*,Cucsa.201770.1*,OIT24031*,207927_Anthertri25_g_trinLocDN5782c0g1t1*,278075_Anthertri25_g_trinLocDN1603c0g2t4*,278075_Anthertri25_g_trinLocDN1603c0g1t3*,VIT_216s0050g01830.1*,VIT_216s0050g01840.4*,QL02p032690*,45184_Budtri25_g_trinLocDN1907c0g1t8*,Solyc06T002041.1*,MfusH1_07g02483-RA*,MD07G1282000*,MfusH1_01g01950-RA*,MD01G1211300*,16481_Anther27_g_soapLoc379222t1*,16481_Anthertri25_g_trinLocDN471c1g1t8*,207927_Anthertri25_g_trinLocDN1037c0g1t12*,GWHTDOEA012523*,PGR142G0841.01*,VIT_216s0050g01850.1*,PSS32352*,QL09p012083*,Braju.03G430600.1*,Brara.C01417*,BcaC01g06206*,Braju.10G075500.1*,Brara.J00800*,Braju.16G502400.1*,BniB02g024870.1N.1*,BcaB08g35648*,Lus10027551*,Lus10039309*,NNU_01396-RA*,BcaB01g04226*,Braju.13G142000.1*,BniB08g016360.1N.1*,BcaC04g20528*,53846_Anthertri25_g_trinLocDN372c0g1t6*,GWHTACDB042788.1*,Psat1g104240.1*,MsG0680031843.01.T01*,45184_Budtri25_g_trinLocDN10048c0g1t12*,53846_Anthertri25_g_trinLocDN372c0g1t5*,Ghe11G01480*,GB_A11G0125*,GB_D11G0125*,Gohir.A11G013100.1*,Gohir.D11G013400.1*,GWHTACDB052857.1*,ClCG01G000810.1*,GB_A12G2833*,Gohir.D12G255100.1*,Gohir.A12G254466.1*,KAI5329060.1**,RcHm_v2.0_Chr7g0196151**,Braju.03G071700.1**,Braju.16G061900.1**,BniB02g076780.1N.1*,BniB05g008930.1N.1*,Brara.A01772**,Brara.K00053**,Cbp.O4.g02054000.AT4G28000_O**,Cbp.R4.g02054000.AT4G28000_O**,BcaC06g32652*,Cbp.O5.g00686000.AT5G52882_O*,AT5G52882.1*,Cbp.R5.g00686000.AT5G52882_O*,LOC_Os01g43480.1*,KN538750.1_FGT054*,GWHTBGBL029303*,Cg9g027830.1*,CP9g002920.t1*,1176413_Roottri25_g_trinLocDN693c0g1t6*,Traes_3DL_5F16AA2AC.2*,TRITD3Av1G149740.1*,Traes_3AL_7A4CFB9D2.1*,Traes_3B_D5B791086.2*,TRITD3Bv1G133010.4*,V3.Lp_chr3_0G13356.1*,146442_Anthertri25_g_trinLocDN14031c0g1t7*,278075_Roottri25_g_trinLocDN3253c0g1t5*,ClCG07G007750.2*,C.cajan_13658*,Glyma.01G223100.1*,C.cajan_37353*,GWHTBGBL027923*,Zm00001e026096_T002*,Sobic.003G011000*,Zm00001e016412_T002*,53846_Budtri25_g_trinLocDN7712c0g1t45*,MfusH1_14g01128-RA*,MfusH1_06g01084-RA*,MD06G1095300*,PGR031G0669.01*,Mapoly0037s0104.1*,Ghe09G24260**,Gohir.D09G185700.1*,PSR91464*,Solyc03T000285.1*,CA03g18860*,Sme2.5_06711.1_g00002.1*,OIT39258*,Nitab4.5_0008026g0030*,GWHTACDB012042.1*,AT1G64110.2*,Braju.12G192600.1*,Brara.I01352*,CA01g01660*,Nitab4.5_0007898g0050*,Lus10028752**,Lus10017535**,NNU_10741-RA*	A. chinensis,A. graveolens,A. thaliana,B. carinata,B. juncea,B. nigra,B. rapa,C. annuum,C. bursa-pastoris,C. cajan,C. lanatus,C. maxima,C. melo,C. pulcherrima,C. reticulata,C. sativus,D. barbatus,G. barbadense,G. herbaceum,G. hirsutum,G. max,H. cannabinus,L. usitatissimum,M. domestica,M. fusca,M. sativa,N. attenuata,N. tabacum,P. granatum,P. sativum,R. simplex,S. lycopersicum,S. melongena,S. miltiorrhiza,S. taccada,T. ulmifolia,V. vinifera	A. graminifolia,C. indica,H. speciosa,L. perenne,O. longistaminata,O. sativa,P. equestris,S. bicolor,T. aestivum,T. turgidum,X. caeruleum,Z. mays	A. coerulea,M. polymorpha,N. nucifera	B. juncea,B. rapa,C. bursa-pastoris,G. herbaceum,L. usitatissimum,P. dulcis,P. sativum,R. chinensis,R. simplex	L. perenne,T. turgidum		37	12	3	9	2	0	52	11	D+M+A	D+M	D+M+A
KN538689.1_FGT056	5	KN538689.1_FGT056*,Traes_3AS_4FC310C78.2*,Traes_3DS_6B271B570.1*,RcHm_v2.0_Chr7g0203081**		O. longistaminata,T. aestivum		R. chinensis			0	2	0	1	0	0	2	1	M	D	D+M
KN538689.1_FGT077	2	KN538689.1_FGT077*		O. longistaminata					0	1	0	0	0	0	1	0	M		M
KN538689.1_FGT080	51	KN538689.1_FGT080*,LOC_Os01g12460.1*,Zm00001e026082_T001*,278075_Roottri25_g_trinLocDN11351c0g1t2*,GWHTBGBL003450*,146442_Anthertri25_g_trinLocDN13301c0g2t3*,146442_Anthertri25_g_trinLocDN13301c0g1t2*,Solyc03T000248.1*,Solyc03T000257.1*,ClCG05G008660.1*,Cucsa.012860.1*,Nitab4.5_0000472g0010*,Nitab4.5_0000473g0100*,Sme2.5_03147.1_g00003.1*,OIT36602*,V3.Lp_chr3_0G6508.1*,TRITD3Bv1G067080.2*,TRITD3Av1G060310.2*,V3.Lp_chr4_0G6688.1*,LOC_Os02g16450.1*,78703_Anther33_g_soapLoc162746t1*,peq.019213*,V3.Lp_chr7_0.1G8660.1*,LOC_Os06g30930.1*,Sobic.003G012600*,GWHTBGBL005992*,KN539361.1_FGT007*,CA03g19150*,Traes_7BL_14C3C2BD9.1*,Traes_7DL_7360778BC.4*,Traes_7AL_118E89CA7.1*	A. graveolens,C. annuum,C. lanatus,C. sativus,D. barbatus,N. attenuata,N. tabacum,S. lycopersicum,S. melongena	A. graminifolia,H. speciosa,L. perenne,O. longistaminata,O. sativa,P. equestris,S. bicolor,T. aestivum,T. turgidum,Z. mays					9	10	0	0	0	0	19	0	D+M		D+M
KN538689.1_FGT119	2	KN538689.1_FGT119*,V3.Lp_chr3_0G7160.1*		L. perenne,O. longistaminata					0	2	0	0	0	0	2	0	M		M
KN538690.1_FGT079	3	KN538690.1_FGT079*,WOL14931.1*		C. indica,O. longistaminata					0	2	0	0	0	0	2	0	M		D+M
KN538690.1_FGT128	2	KN538690.1_FGT128*		O. longistaminata					0	1	0	0	0	0	1	0	M		M+A
KN538690.1_FGT129	15	KN538690.1_FGT129*,Traes_3B_B0E6A1089.1*,Braju.13G394900.1*,BniB08g054560.1N.1*,BcaB01g00948*,BcaC01g01854*,Braju.06G172000.1*,Brara.F01771*,Brara.F01938**	B. carinata,B. juncea,B. nigra,B. rapa	O. longistaminata,T. aestivum		B. rapa			4	2	0	1	0	0	6	1	D+M	D	D+M
KN538691.1_FGT045	6	KN538691.1_FGT045*,LOC_Os03g14000.1*,TRITD4Bv1G137920.2*,Traes_4AS_312C47A21.1*,TRITD4Av1G031870.1*		O. longistaminata,O. sativa,T. aestivum,T. turgidum					0	4	0	0	0	0	4	0	M		M
KN538691.1_FGT104	2	KN538691.1_FGT104*,NNU_23276-RA*		O. longistaminata	N. nucifera				0	1	1	0	0	0	2	0	M+A		M+A
KN538691.1_FGT111	2	KN538691.1_FGT111*,LOC_Os03g13570.1*		O. longistaminata,O. sativa					0	2	0	0	0	0	2	0	M		M
KN538691.1_FGT153	2	LOC_Os03g14300.1*		O. sativa					0	1	0	0	0	0	1	0	M		M
KN538692.1_FGT003	2	LOC_Os08g37130.1*		O. sativa					0	1	0	0	0	0	1	0	M		M
KN538692.1_FGT006	2	KN538692.1_FGT006*,Traes_2DL_690EC922D.1*		O. longistaminata,T. aestivum					0	2	0	0	0	0	2	0	M		M
KN538692.1_FGT008	2	KN538692.1_FGT008*,BcaC02g08648*	B. carinata	O. longistaminata					1	1	0	0	0	0	2	0	D+M		D+M
KN538692.1_FGT012	2	KN538692.1_FGT012*,LOC_Os08g37070.1*		O. longistaminata,O. sativa					0	2	0	0	0	0	2	0	M		M
KN538692.1_FGT064	2	KN538692.1_FGT036*		O. longistaminata					0	1	0	0	0	0	1	0	M		M
KN538692.1_FGT070	19	KN538692.1_FGT070*,LOC_Os08g37500.1*,Sobic.007G226300*,TRITD3Bv1G144890.1*,TRITD3Av1G166400.1*,Zm00001e024312_T001*,V3.Lp_chr7_0.1G5000.1*,207927_Bud39_g_soapLoc413669t1*,207927_Leaftri25_g_trinLocDN3877c0g1t1*,WOK92186.1**,78703_Anthertri25_g_trinLocDN2365c0g1t1**		L. perenne,O. longistaminata,O. sativa,S. bicolor,T. turgidum,X. caeruleum,Z. mays			A. graminifolia,C. indica		0	7	0	0	2	0	7	2	M	M	M
KN538693.1_FGT004	23	LOC_Os07g37920.1*,TRITD2Bv1G082940.2*,TRITD2Av1G073490.2*,WOL12966.1*,TRITD6Av1G032560.3*		C. indica,O. sativa,T. turgidum					0	3	0	0	0	0	3	0	M		M
KN538693.1_FGT022	2	KN538693.1_FGT022*,LOC_Os07g37990.1*		O. longistaminata,O. sativa					0	2	0	0	0	0	2	0	M		M
KN538694.1_FGT010	11	Traes_4DS_5B29EE3DD.1*,TRITD4Bv1G033270.11*,Traes_4BS_B45729F4D.1*		T. aestivum,T. turgidum					0	2	0	0	0	0	2	0	M		M
KN538694.1_FGT040	2	KN538694.1_FGT040*		O. longistaminata					0	1	0	0	0	0	1	0	M		M
KN538695.1_FGT013	2	KN538695.1_FGT013*,LOC_Os07g48510.1*		O. longistaminata,O. sativa					0	2	0	0	0	0	2	0	M		M
KN538695.1_FGT047	6	KN539057.1_FGT007*		O. longistaminata					0	1	0	0	0	0	1	0	M		D+M
KN538695.1_FGT059	2	KN538695.1_FGT059*		O. longistaminata					0	1	0	0	0	0	1	0	M		M
KN538695.1_FGT070	2	KN538695.1_FGT070*,LOC_Os07g48260.1*		O. longistaminata,O. sativa					0	2	0	0	0	0	2	0	M		M
KN538696.1_FGT048	2	KN538696.1_FGT048*,LOC_Os05g05354.1*		O. longistaminata,O. sativa					0	2	0	0	0	0	2	0	M		M
KN538696.1_FGT054	3	KN538696.1_FGT054*,V3.Lp_chr1_0G3430.1*		L. perenne,O. longistaminata					0	2	0	0	0	0	2	0	M		M
KN538696.1_FGT115	9	KN538696.1_FGT115*,Traes_2AS_56D394D1F.1*,TRITD2Av1G030460.2*,Traes_2DS_2B81F35AF.1*,Traes_2AS_1F702F68F.5*,Traes_3B_452EFE905.1*		O. longistaminata,T. aestivum,T. turgidum					0	3	0	0	0	0	3	0	M		M
KN538697.1_FGT077	3	LOC_Os01g35000.1**,LOC_Os01g34980.1**					O. sativa		0	0	0	0	1	0	0	1		M	M
KN538698.1_FGT031	43	TRITD5Av1G049810.1*,Zm00001e040762_T001*,KN539056.1_FGT003*,LOC_Os02g30780.1*,V3.Lp_chr1_0G10382.1*,78703_Liptri25_g_trinLocDN10684c0g1t2*,Zm00001e008348_T001*,WOL12624.1*,146442_Anthertri25_g_trinLocDN8564c0g1t3*,peq.021939*		A. graminifolia,C. indica,H. speciosa,L. perenne,O. longistaminata,O. sativa,P. equestris,T. turgidum,Z. mays					0	9	0	0	0	0	9	0	M		M
KN538698.1_FGT043	94	V3.Lp_chr4_0G27030.1*,KN540373.1_FGT004*,KN540373.1_FGT001*,KN540373.1_FGT002*,Traes_6DL_416FF03E2.1*,Traes_6AL_42AECD084.1*		L. perenne,O. longistaminata,T. aestivum					0	3	0	0	0	0	3	0	M		M
KN538698.1_FGT083	161	V3.Lp_scaffold_572G20.1*,TRITD5Bv1G180540.1*,TRITD5Bv1G180630.5*,TRITD5Av1G188660.4*,V3.Lp_chr4_0G10904.1*,Traes_4DS_DBE824AE7.1*,TRITD4Av1G166980.3*,KN538698.1_FGT071*,Sobic.002G168500*,TRITD2Av1G006140.6*,TRITD2Bv1G007250.2*,V3.Lp_chr4_0G12146.1*,TRITD6Bv1G008220.2*,TRITD7Av1G247290.4*,Traes_5BL_D27214492.2*,TRITD5Bv1G209250.4*,TRITD3Bv1G256050.1*,TRITD0Uv1G054990.1*,V3.Lp_scaffold_297G20.1*,Traes_5BL_865C43111.1*,TRITD4Av1G218450.2*,TRITD5Bv1G241270.4*,TRITD5Bv1G173540.3*,TRITD4Av1G256240.1*,TRITD7Av1G005770.1*,Traes_5AL_40779A8AA.1*,TRITD5Bv1G233150.2*,TRITD5Av1G233690.1*,Traes_5BL_9F8187181.1*,TRITD5Bv1G231990.1*,V3.Lp_chr5_0G18646.1*,Sobic.005G094001*		L. perenne,O. longistaminata,S. bicolor,T. aestivum,T. turgidum					0	5	0	0	0	0	5	0	M		M
KN538698.1_FGT090	3	LOC_Os11g11810.1*		O. sativa					0	1	0	0	0	0	1	0	M		M
KN538699.1_FGT044	17	KN538699.1_FGT044*,LOC_Os11g05160.1*,Sobic.005G035000*,Zm00001e009148_T001*,Zm00001e024114_T002*,Sobic.008G034200*,TRITD5Bv1G080660.1*		O. longistaminata,O. sativa,S. bicolor,T. turgidum,Z. mays					0	5	0	0	0	0	5	0	M		M
KN538699.1_FGT049	2	KN538699.1_FGT049*,LOC_Os11g05190.1*		O. longistaminata,O. sativa					0	2	0	0	0	0	2	0	M		M
KN538699.1_FGT086	5	KN538763.1_FGT014*,Traes_4AL_792F1D482.1*		O. longistaminata,T. aestivum					0	2	0	0	0	0	2	0	M		M
KN538700.1_FGT037	2	KN538700.1_FGT037*		O. longistaminata					0	1	0	0	0	0	1	0	M		D+M
KN538700.1_FGT049	23	KN538700.1_FGT049*,LOC_Os01g69100.1*,146442_Anthertri25_g_trinLocDN8846c0g1t3*,207927_Fruittri25_g_trinLocDN3059c0g1t22*,TRITD3Bv1G236270.1*,TRITD3Av1G244740.1*,V3.Lp_chr3_0G22568.1*,Zm00001e028455_T001*,Sobic.003G404200*,Zm00001e018832_T001*,WOK96620.1*,GWHTBGBL021701*,WOK94491.1*,78703_Anther27_g_soapLoc148459t1*,peq.018659*	A. graveolens	A. graminifolia,C. indica,H. speciosa,L. perenne,O. longistaminata,O. sativa,P. equestris,S. bicolor,T. turgidum,X. caeruleum,Z. mays					1	11	0	0	0	0	12	0	D+M		D+M
KN538701.1_FGT001	2	KN538701.1_FGT001*,GWHTDOEA000352*	S. miltiorrhiza	O. longistaminata					1	1	0	0	0	0	2	0	D+M		D+M
KN538701.1_FGT046	85	LOC_Os10g39950.1*,207927_Roottri25_g_trinLocDN10540c0g1t27*,V3.Lp_chr1_0G10684.1**,LOC_Os03g01710.1*,KN538726.1_FGT010*,Zm00001e000062_T001*,Sobic.001G539016*,Zm00001e039098_T003*,MD12G1103600*,Aqcoe1G122400.1*,Cg7g007640.1*,CP7g002568.t1*,16481_Bud25_g_soapLoc288396t1*,GWHTACDB020477.1*,Gohir.D10G208000.1*,Ghe10G26770*,GB_D10G2321*,Gohir.A10G200100.1*,RcHm_v2.0_Chr3g0471201*,Solyc09T000258.1*,Nitab4.5_0003906g0030*,Nitab4.5_0004731g0020*,NNU_16994-RA*,NNU_18934-RA*,TRITD5Av1G249550.3*,Traes_4DL_BD6E09FB7.1*,Traes_4BL_95A0E40C5.1*,Traes_5AL_3524CED56.1*,TRITD4Bv1G199180.2*,WOL10101.1*,GWHTACDB059856.1**	C. maxima,C. reticulata,G. barbadense,G. herbaceum,G. hirsutum,H. cannabinus,M. domestica,N. tabacum,R. chinensis,S. lycopersicum,S. taccada	C. indica,O. longistaminata,O. sativa,S. bicolor,T. aestivum,T. turgidum,X. caeruleum,Z. mays	A. coerulea,N. nucifera	H. cannabinus	L. perenne		11	8	2	1	1	0	21	2	D+M+A	D+M	D+M+A
KN538701.1_FGT051	17	KN538701.1_FGT051*,LOC_Os10g39760.1*,V3.Lp_chr1_0G10584.1*,Sobic.001G310100*,Traes_1AL_6EB4D52171.1*,Traes_1AL_6EB4D5217.1*,Traes_1DL_3B1A8A632.1*,TRITD1Bv1G127670.2*,TRITD1Av1G133290.1*,Zm00001e038116_T002*		L. perenne,O. longistaminata,O. sativa,S. bicolor,T. aestivum,T. turgidum,Z. mays					0	7	0	0	0	0	7	0	M		M
KN538702.1_FGT010	3	KN538702.1_FGT010*,Traes_4AS_A5A15021F.1*		O. longistaminata,T. aestivum					0	2	0	0	0	0	2	0	M		M
KN538702.1_FGT020	2	Traes_4DL_6598DAF2E.1*		T. aestivum					0	1	0	0	0	0	1	0	M		M
KN538702.1_FGT071	2	KN538702.1_FGT071*,Traes_4DL_7894729FE1.1*		O. longistaminata,T. aestivum					0	2	0	0	0	0	2	0	M		M
KN538702.1_FGT110	2	KN538702.1_FGT110*,Traes_4AS_70BE0A0AB.1*		O. longistaminata,T. aestivum					0	2	0	0	0	0	2	0	M		M
KN538703.1_FGT021	8	LOC_Os01g56750.1*		O. sativa					0	1	0	0	0	0	1	0	M		M
KN538703.1_FGT057	3	KN538703.1_FGT057*,V3.Lp_chr5_0G13512.1*		L. perenne,O. longistaminata					0	2	0	0	0	0	2	0	M		M
KN538704.1_FGT002	4	KN538704.1_FGT002*,MsG0380014586.01.T01*,CA03g14850*	C. annuum,M. sativa	O. longistaminata					2	1	0	0	0	0	3	0	D+M		D+M
KN538704.1_FGT011	57	LOC_Os03g06750.1*,Sobic.010G060900*,LOC_Os12g42920.1**,LOC_Os12g42950.1**,V3.Lp_chr4_0G5128.1*,V3.Lp_chr4_0G5098.1*,TRITD3Bv1G159250.1*,TRITD2Bv1G055560.1*,TRITD2Av1G041440.1*,Traes_4DL_C2D4BF9AB.2*,Traes_4BL_96686D10D.1*,V3.Lp_chr3_0G24208.1*,V3.Lp_chr3_0G24210.1*,TRITD7Bv1G122970.1*,Traes_7BL_9D56CA779.2*,TRITD7Bv1G122570.1*,TRITD2Bv1G055490.1*,TRITD7Av1G211670.1*		L. perenne,O. sativa,S. bicolor,T. aestivum,T. turgidum			O. sativa		0	5	0	0	1	0	5	1	M	M	M
KN538705.1_FGT046	2	KN538705.1_FGT046*		O. longistaminata					0	1	0	0	0	0	1	0	M		D+M
KN538706.1_FGT032	12	KN538706.1_FGT032*,Lus10000782*,Psat7g060840.1*,GWHTBGBL012192*,GWHTDOEA002053*,GWHTBGBL014437*,peq.011363*	A. graveolens,L. usitatissimum,P. sativum,S. miltiorrhiza	O. longistaminata,P. equestris					4	2	0	0	0	0	6	0	D+M		D+M
KN538706.1_FGT056	2	KN538706.1_FGT056*		O. longistaminata					0	1	0	0	0	0	1	0	M		M
KN538707.1_FGT030	5	KN538707.1_FGT030*,OIT21098*	N. attenuata	O. longistaminata					1	1	0	0	0	0	2	0	D+M		D+M+A
KN538708.1_FGT006	2	KN538708.1_FGT006*,LOC_Os01g15950.1*		O. longistaminata,O. sativa					0	2	0	0	0	0	2	0	M		M
KN538708.1_FGT011	2	KN538708.1_FGT011*,Traes_3AS_C8D7B3921.3*		O. longistaminata,T. aestivum					0	2	0	0	0	0	2	0	M		M
KN538709.1_FGT063	6	KN538709.1_FGT063*,LOC_Os12g06800.1*,Sobic.008G047700*,Zm00001e039446_T002*		O. longistaminata,O. sativa,S. bicolor,Z. mays					0	4	0	0	0	0	4	0	M		M
KN538709.1_FGT097	2	KN538709.1_FGT097*,LOC_Os12g06220.1*		O. longistaminata,O. sativa					0	2	0	0	0	0	2	0	M		M
KN538710.1_FGT002	2	KN538710.1_FGT002*		O. longistaminata					0	1	0	0	0	0	1	0	M		D+M
KN538710.1_FGT047	2	KN538710.1_FGT047*,LOC_Os04g49670.1*		O. longistaminata,O. sativa					0	2	0	0	0	0	2	0	M		M
KN538710.1_FGT057	2	KN538710.1_FGT057*,GWHTBGBL007307*	A. graveolens	O. longistaminata					1	1	0	0	0	0	2	0	D+M		D+M
KN538711.1_FGT052	2	KN538711.1_FGT052*,LOC_Os02g58290.1**		O. longistaminata			O. sativa		0	1	0	0	1	0	1	1	M	M	M
KN538711.1_FGT063	6	KN538711.1_FGT063*,CA06g20800*	C. annuum	O. longistaminata					1	1	0	0	0	0	2	0	D+M		D+M
KN538712.1_FGT023	2	KN538712.1_FGT023*		O. longistaminata					0	1	0	0	0	0	1	0	M		M
KN538712.1_FGT054	17	KN538712.1_FGT054*,LOC_Os11g06860.1*,Sobic.001G117300*,Traes_4DS_AF119AA17.1*,Traes_4AL_CED469CC5.2*,Traes_4BS_DB311A01B1.2*,TRITD4Av1G160300.1*,TRITD4Bv1G043480.1*,Zm00001e016728_T003*,V3.Lp_chr4_0G12104.1*,Zm00001e028641_T001*		L. perenne,O. longistaminata,O. sativa,S. bicolor,T. aestivum,T. turgidum,Z. mays					0	7	0	0	0	0	7	0	M		M
KN538712.1_FGT063	2	KN538712.1_FGT063*		O. longistaminata					0	1	0	0	0	0	1	0	M		M
KN538713.1_FGT006	2	KN538713.1_FGT006*,LOC_Os01g56000.1*		O. longistaminata,O. sativa					0	2	0	0	0	0	2	0	M		M
KN538713.1_FGT012	15	KN538713.1_FGT012*,V3.Lp_chr3_0G16726.1*,LOC_Os01g55720.1*,Traes_3B_0A288E4321.1*,TRITD3Bv1G175120.1*,TRITD3Av1G192780.1*,Zm00001e029005_T001*,Sobic.003G304500*,Zm00001e019738_T001*		L. perenne,O. longistaminata,O. sativa,S. bicolor,T. aestivum,T. turgidum,Z. mays					0	7	0	0	0	0	7	0	M		M
KN538713.1_FGT093	4	KN538713.1_FGT093*,PGR031G0618.02*	P. granatum	O. longistaminata					1	1	0	0	0	0	2	0	D+M		D+M+A
KN538713.1_FGT105	89	BniB04g012460.1N.1*,BcaB07g30543*	B. carinata,B. nigra						2	0	0	0	0	0	2	0	D		D+M+A
KN538714.1_FGT010	3	KN538714.1_FGT010*,Traes_2DL_C5CA5148F.1*		O. longistaminata,T. aestivum					0	2	0	0	0	0	2	0	M		M
KN538714.1_FGT013	2	KN538714.1_FGT013*		O. longistaminata					0	1	0	0	0	0	1	0	M		M
KN538714.1_FGT036	2	KN538714.1_FGT036*		O. longistaminata					0	1	0	0	0	0	1	0	M		M
KN538714.1_FGT044	8	KN538714.1_FGT044*,LOC_Os04g39420.1*,Traes_2DL_B896BF8FB.1*,g.arboreum_cottongen_reftransV1_0007669*,GB_D06G1039*,Nitab4.5_0007739g0030*,Nitab4.5_0002021g0090*	G. arboreum,G. barbadense,N. tabacum	O. longistaminata,O. sativa,T. aestivum					3	3	0	0	0	0	6	0	D+M		D+M+A
KN538714.1_FGT076	2	KN538714.1_FGT076*,LOC_Os04g39660.1*		O. longistaminata,O. sativa					0	2	0	0	0	0	2	0	M		M
KN538714.1_FGT081	3	KN538714.1_FGT081*,BniB08g049470.1N.1*	B. nigra	O. longistaminata					1	1	0	0	0	0	2	0	D+M		D+M
KN538715.1_FGT075	2	KN538715.1_FGT075*		O. longistaminata					0	1	0	0	0	0	1	0	M		M
KN538716.1_FGT035	5	KN538716.1_FGT035*		O. longistaminata					0	1	0	0	0	0	1	0	M		D+M
KN538716.1_FGT050	4	KN538716.1_FGT050*,Traes_5BL_4CD61BF76.1*,Traes_5DL_386343EA1.1*		O. longistaminata,T. aestivum					0	2	0	0	0	0	2	0	M		M
KN538717.1_FGT048	3	KN538717.1_FGT048*,Lus10028392*	L. usitatissimum	O. longistaminata					1	1	0	0	0	0	2	0	D+M		D+M
KN538717.1_FGT053	8	KN538717.1_FGT053*		O. longistaminata					0	1	0	0	0	0	1	0	M		M
KN538717.1_FGT085	4	KN538717.1_FGT085*,KN538717.1_FGT022*,Traes_5BL_279EC38E3.1*,Traes_5DL_1035184E8.1*		O. longistaminata,T. aestivum					0	2	0	0	0	0	2	0	M		M
KN538718.1_FGT061	5	KN538718.1_FGT061*		O. longistaminata					0	1	0	0	0	0	1	0	M		M
KN538718.1_FGT062	2	KN538718.1_FGT062*,LOC_Os03g57120.1*		O. longistaminata,O. sativa					0	2	0	0	0	0	2	0	M		M
KN538718.1_FGT064	9	KN538718.1_FGT064*,CDX69608*,BcaC02g07725*,TRITD5Av1G213860.2*	B. carinata,B. napus	O. longistaminata,T. turgidum					2	2	0	0	0	0	4	0	D+M		D+M
KN538718.1_FGT072	3	KN538718.1_FGT072*,Traes_5AL_9F104EA30.2*		O. longistaminata,T. aestivum					0	2	0	0	0	0	2	0	M		M+A
KN538718.1_FGT113	3	KN538718.1_FGT113*,TRITD4Bv1G022560.1*,peq.021248*		O. longistaminata,P. equestris,T. turgidum					0	3	0	0	0	0	3	0	M		M
KN538719.1_FGT045	2	KN538719.1_FGT045*,LOC_Os02g47660.1*		O. longistaminata,O. sativa					0	2	0	0	0	0	2	0	M		M
KN538720.1_FGT013	85	KN538720.1_FGT013*,Traes_1DS_BF39DE1B4.2*,Traes_1DS_5B1594E4C.1*,Traes_1AS_971BBFBD4.1*,TRITD1Bv1G006170.1*,Traes_3AS_075D3EB21.2*,Traes_3B_FAC41DF7F.1*,TRITD3Av1G027590.1*,Sobic.009G009400*,Traes_1DS_093B968BA.1*,V3.Lp_chr5_0G6722.1*,TRITD5Bv1G231170.1*,LOC_Os12g36220.1*,Traes_1DS_2E9ECAACA.2*,LOC_Os12g36210.1*,Traes_5AL_F0293EF43.1*,Traes_1BS_FCCC2FA60.1*,Traes_1AS_1F23EB0E1.1*,Zm00001e027654_T001*,Traes_1AS_8692082F2.1*		L. perenne,O. longistaminata,O. sativa,S. bicolor,T. aestivum,T. turgidum,Z. mays					0	7	0	0	0	0	7	0	M		M
KN538720.1_FGT051	5	KN538720.1_FGT051*,Traes_5AS_E011C17D5.1*		O. longistaminata,T. aestivum					0	2	0	0	0	0	2	0	M		D+M
KN538721.1_FGT007	2	MsG0780039248.01.T01*	M. sativa						1	0	0	0	0	0	1	0	D		D+M
KN538721.1_FGT013	7	KN538721.1_FGT013*,LOC_Os07g49290.1**,Aqcoe5G036000.1*		O. longistaminata	A. coerulea		O. sativa		0	1	1	0	1	0	2	1	M+A	M	D+M+A
KN538721.1_FGT020	115	KN538721.1_FGT020*,Solyc06T000994.1*,1176413_Anther35_g_soapLoc148081t1*,GWHTDOEA014052*,207927_Budtri25_g_trinLocDN5340c1g1t3*,GWHTDOEA005109*,GWHTACDB009566.1*,GWHTACDB059043.1*,MBA0781552.1*,Braju.13G208400.1*,BcaB01g03566*,BcaC01g05425*,MBA0782425.1*,ClCG11G006080.2*,Cucsa.136710.1*,Cg7g002090.1*,CP7g003226.t1**,VIT_213s0067g01180.2*,Lus10030396*,Nitab4.5_0003369g0010*,GWHTACDB034659.1*,278075_Budtri25_g_trinLocDN2415c0g1t5*,45184_Stigmatri25_g_trinLocDN10211c0g1t2*,WOL06877.1**,WOL08501.1*,207927_Budtri25_g_trinLocDN3243c0g1t10*,207927_Anther39_g_soapLoc171850t1*,Braju.13G462300.1*	B. carinata,B. juncea,C. lanatus,C. maxima,C. sativus,D. barbatus,G. trilobum,H. cannabinus,L. usitatissimum,N. tabacum,R. simplex,S. lycopersicum,S. miltiorrhiza,T. ulmifolia,V. vinifera	C. indica,O. longistaminata,X. caeruleum		C. reticulata	C. indica		15	3	0	1	1	0	18	2	D+M	D+M	D+M+A
KN538721.1_FGT104	3	Traes_4DL_D0B43694E.1*,Traes_4AS_85B580603.1*		T. aestivum					0	1	0	0	0	0	1	0	M		M
KN538721.1_FGT105	85	LOC_Os08g34890.1*,278075_Anthertri25_g_trinLocDN10104c0g1t10*,PSR85337*	A. chinensis,D. barbatus	O. sativa					2	1	0	0	0	0	3	0	D+M		D+M+A
KN538722.1_FGT012	5	Traes_5AL_857988C1D.2*,BcaB05g24539*	B. carinata	T. aestivum					1	1	0	0	0	0	2	0	D+M		D+M
KN538722.1_FGT028	4	peq.002046*,MsG0480022805.01.T01*	M. sativa	P. equestris					1	1	0	0	0	0	2	0	D+M		D+M
KN538722.1_FGT035	26	KN538722.1_FGT035*		O. longistaminata					0	1	0	0	0	0	1	0	M		D+M
KN538723.1_FGT018	3	KN538723.1_FGT018*,KN542736.1_FGT001*		O. longistaminata					0	1	0	0	0	0	1	0	M		D+M
KN538723.1_FGT056	174	KN538723.1_FGT056*,Aqcoe6G099700.1*,Aqcoe6G099800.1*,Traes_5DL_65B3D7CD3.1*,Traes_5BL_635B0AB02.1*,207927_Roottri25_g_trinLocDN23861c0g1t1*,1176413_Anthertri25_g_trinLocDN9366c0g1t3*,PGR119G1055.01*,AT2G23520.1*,CDX81349*,Braju.09G091000.1*,CDY18629*,Brara.I00872*,BcaC04g23177*,Brara.D01400*,Braju.04G123600.1*,MD02G1160700*,GWHTDOEA023124*,GWHTDOEA023123*,Cucsa.366470.1*,RcHm_v2.0_Chr2g0103691*,BniB01g018970.1N.1*,Braju.14G147400.1*,Braju.18G160000.1*,Cg1g003240.1*,QL06p043882*,CP1g003016.t1*,GWHTDOEA021495*,GWHTACDB018635.1*,GWHTACDB062758.1*,GWHTACDB062759.1*,GWHTACDB062760.1*,278075_Anthertri25_g_trinLocDN8652c0g1t1*,CA02g26010*,Sme2.5_01191.1_g00011.1*,VIT_207s0255g00050.1*,Ghe11G21630*,MBA0770147.1*,GB_A11G1991*,GB_D11G2040*,Gohir.A11G188900.1*,Gohir.D11G195400.1*,ClCG01G016550.2*,Ghe02G20630*,MBA0760881.1*,GB_A02G1889*,GB_D03G0192*,Gohir.D03G019800.1*,Gohir.A02G160600.1*,Braju.01G017400.1*,C.cajan_11271*,C.cajan_44776*,Glyma.16G144800.1*,Glyma.16G144500.1*,Glyma.02G062500.2*,Glyma.02G062200.1*,Psat4g089720.1*,Psat4g089640.1*,Lus10016776*,Lus10022472*,Lus10019650*,GWHTBGBL028411*,Solyc02T002549.1*,Nitab4.5_0000108g0250*,Nitab4.5_0001014g0100*,OIT27033*,45184_Budtri25_g_trinLocDN5639c0g1t11*,53846_Anthertri25_g_trinLocDN1409c0g1t2*,Traes_5DS_27057FEF61.3*,Traes_5BS_713978384.1*,TRITD5Av1G033650.1*,207927_Anthertri25_g_trinLocDN8310c0g1t3*,207927_Anthertri25_g_trinLocDN36058c0g1t2*,V3.Lp_chr5_0G1192.1*,KN540207.1_FGT003*,WOK99618.1*,peq.012139*,146442_Budtri25_g_trinLocDN15487c0g1t12*,Ghe06G01800*,MBA0777075.1*,Gohir.D06G013200.1*,Gohir.A06G015100.1*,NNU_23305-RA*,78703_Liptri25_g_trinLocDN5820c0g1t8*,BcaB06g27905*,AT4G37100.1*,BcaC06g34769*,Braju.15G350700.1*,BniB06g017150.1N.1*,BcaB02g09967*,RcHm_v2.0_Chr2g0103701*,AT5G66950.1*,MD02G1160800*,KAI5319444.1*,peq.011558*,Pp3c16_25880V3.1*	A. graveolens,A. thaliana,B. carinata,B. juncea,B. napus,B. nigra,B. rapa,C. annuum,C. cajan,C. lanatus,C. maxima,C. melo,C. pulcherrima,C. reticulata,C. sativus,D. barbatus,G. barbadense,G. herbaceum,G. hirsutum,G. max,G. trilobum,H. cannabinus,L. usitatissimum,M. domestica,N. attenuata,N. tabacum,P. dulcis,P. granatum,P. sativum,R. chinensis,R. simplex,S. lycopersicum,S. melongena,S. miltiorrhiza,T. ulmifolia,V. vinifera	A. graminifolia,C. indica,H. speciosa,L. perenne,O. longistaminata,P. equestris,T. aestivum,T. turgidum,X. caeruleum	A. coerulea,N. nucifera,P. patens				36	9	3	0	0	0	48	0	D+M+A		D+M+A
KN538723.1_FGT064	2	146442_Stemtri25_g_trinLocDN1198c0g1t16*		H. speciosa					0	1	0	0	0	0	1	0	M		M
KN538723.1_FGT065	9	KN538723.1_FGT065*,Traes_5BL_1AE458202.2*,TRITD5Bv1G204070.1*,CDY59732*	B. napus	O. longistaminata,T. aestivum,T. turgidum					1	3	0	0	0	0	4	0	D+M		D+M
KN538726.1_FGT083	2	KN538726.1_FGT083*,KN538726.1_FGT050*		O. longistaminata					0	1	0	0	0	0	1	0	M		M
KN538726.1_FGT090	2	KN538726.1_FGT090*,LOC_Os03g01570.1*		O. longistaminata,O. sativa					0	2	0	0	0	0	2	0	M		M
KN538727.1_FGT008	2	KN538727.1_FGT008*		O. longistaminata					0	1	0	0	0	0	1	0	M		M
KN538727.1_FGT077	2	KN538727.1_FGT077*,LOC_Os09g27690.1*		O. longistaminata,O. sativa					0	2	0	0	0	0	2	0	M		M
KN538728.1_FGT028	2	KN538728.1_FGT028*		O. longistaminata					0	1	0	0	0	0	1	0	M		D+M
KN538728.1_FGT073	2	KN538728.1_FGT073*,LOC_Os03g10710.1*		O. longistaminata,O. sativa					0	2	0	0	0	0	2	0	M		M
KN538728.1_FGT079	2	KN538728.1_FGT079*,LOC_Os03g10730.1*		O. longistaminata,O. sativa					0	2	0	0	0	0	2	0	M		M
KN538729.1_FGT023	6	KN538729.1_FGT015*,Lus10026726*,LOC_Os04g26841.1*,Traes_2DL_71DE4A971.2*	L. usitatissimum	O. longistaminata,O. sativa,T. aestivum					1	3	0	0	0	0	4	0	D+M		D+M
KN538730.1_FGT007	4	KN538730.1_FGT007*		O. longistaminata					0	1	0	0	0	0	1	0	M		M
KN538730.1_FGT048	3	KN538730.1_FGT048*		O. longistaminata					0	1	0	0	0	0	1	0	M		M
KN538730.1_FGT052	2	KN538730.1_FGT052*,LOC_Os10g22570.1*		O. longistaminata,O. sativa					0	2	0	0	0	0	2	0	M		M
KN538730.1_FGT053	2	KN538730.1_FGT053*,LOC_Os10g22560.1*		O. longistaminata,O. sativa					0	2	0	0	0	0	2	0	M		M
KN538732.1_FGT005	14	LOC_Os07g29310.1*,Sobic.002G300100*		O. sativa,S. bicolor					0	2	0	0	0	0	2	0	M		M
KN538732.1_FGT008	2	KN538732.1_FGT008*,Sme2.5_01972.1_g00004.1*	S. melongena	O. longistaminata					1	1	0	0	0	0	2	0	D+M		D+M
KN538732.1_FGT012	5	GWHTACDB029705.1*,GWHTBGBL010005*	A. graveolens,H. cannabinus						2	0	0	0	0	0	2	0	D		D+M
KN538732.1_FGT037	15	KN538732.1_FGT037*,V3.Lp_chr2_0G8764.1*,146442_Budtri25_g_trinLocDN1682c0g1t1*,207927_Bud35_g_soapLoc356027t1*,207927_Anthertri25_g_trinLocDN6046c0g1t14*,Cucsa.306670.1*,GWHTBGBL006564*	A. graveolens,C. sativus	H. speciosa,L. perenne,O. longistaminata,X. caeruleum					2	4	0	0	0	0	6	0	D+M		D+M+A
KN538733.1_FGT022	6	KN538733.1_FGT022*,TRITD4Bv1G177160.1*,Traes_4DL_0CF5DE05D.1**,Traes_4AL_E9426A14C.1*,Traes_4BL_48CF28892.1*		O. longistaminata,T. aestivum,T. turgidum			T. aestivum		0	3	0	0	1	0	3	1	M	M	M
KN538733.1_FGT024	2	KN538733.1_FGT024*,Traes_4AS_048C1EC18.1*		O. longistaminata,T. aestivum					0	2	0	0	0	0	2	0	M		M
KN538733.1_FGT051	2	KN538733.1_FGT051*		O. longistaminata					0	1	0	0	0	0	1	0	M		M
KN538733.1_FGT090	46	g.arboreum_cottongen_reftransV1_0021008*,Lus10015904*,KN541251.1_FGT003*,LOC_Os12g03230.1*,Zm00001e009226_T001*,CP7g001449.t1*,Traes_3B_8DE496E1D.1*,Zm00001e004871_T001*,Zm00001e004876_T001*,TRITD3Bv1G269160.7*,Traes_3AL_3AA7AE317.1*,146442_Anthertri25_g_trinLocDN1585c0g1t8*,KN539262.1_FGT001*,Brara.H01095*,Braju.16G180700.1*	B. juncea,B. rapa,C. reticulata,G. arboreum,L. usitatissimum	H. speciosa,O. longistaminata,O. sativa,T. aestivum,T. turgidum,Z. mays					5	6	0	0	0	0	11	0	D+M		D+M
KN538734.1_FGT003	4	KN538734.1_FGT003*,KN538734.1_FGT034*,Sobic.010G105200*,Zm00001e030969_T003*		O. longistaminata,S. bicolor,Z. mays					0	3	0	0	0	0	3	0	M		M
KN538735.1_FGT053	2	KN538735.1_FGT053*,LOC_Os01g46270.1**		O. longistaminata			O. sativa		0	1	0	0	1	0	1	1	M	M	M
KN538736.1_FGT005	2	KN538736.1_FGT005*,LOC_Os02g03840.2*		O. longistaminata,O. sativa					0	2	0	0	0	0	2	0	M		M
KN538736.1_FGT054	30	KN538736.1_FGT054*,TRITD6Bv1G035240.7*,V3.Lp_chr3_0G23500.1*,Traes_6AS_7B3C53009.2*,Traes_6BS_EB99E4357.2*,TRITD6Av1G022200.3*,Zm00001e025303_T002*,Sobic.004G027800*,Psat2g144320.1*,Glyma.09G217000.1*,53846_Budtri25_g_trinLocDN1847c0g1t31*,MsG0580025311.01.T01*,CP3g002277.t1*,LOC_Os02g03690.1*,207927_Anthertri25_g_trinLocDN3565c0g1t7*,45184_Stigmatri25_g_trinLocDN17755c0g1t7*,GWHTACDB029065.1*,Gohir.D12G203500.2*,KAI5327144.1*,peq.000271*	C. pulcherrima,C. reticulata,G. hirsutum,G. max,H. cannabinus,M. sativa,P. dulcis,P. sativum,T. ulmifolia	L. perenne,O. longistaminata,O. sativa,P. equestris,S. bicolor,T. aestivum,T. turgidum,X. caeruleum,Z. mays					9	9	0	0	0	0	18	0	D+M		D+M
KN538737.1_FGT004	4	KN538737.1_FGT004*,207927_Fruittri25_g_trinLocDN16694c0g1t1*,TRITD5Bv1G052750.2*		O. longistaminata,T. turgidum,X. caeruleum					0	3	0	0	0	0	3	0	M		M
KN538737.1_FGT013	2	Gohir.A02G008720.1*	G. hirsutum						1	0	0	0	0	0	1	0	D		D+M
KN538737.1_FGT015	13	KN538737.1_FGT015*,LOC_Os02g35220.1*,Traes_6DS_4092ABCFB.1*,TRITD6Bv1G094250.1*,TRITD6Av1G088800.2*,Zm00001e022734_T001*,V3.Lp_chr6_0G9928.1*,Sobic.004G179700*		L. perenne,O. longistaminata,O. sativa,S. bicolor,T. aestivum,T. turgidum,Z. mays					0	7	0	0	0	0	7	0	M		M
KN538740.1_FGT004	3	KN538740.1_FGT004*		O. longistaminata					0	1	0	0	0	0	1	0	M		D+M
KN538740.1_FGT011	9	KN538740.1_FGT011*,Traes_2DL_BDA92AA98.1*,MfusH1_02g01941-RA*,MfusH1_07g00823-RA*,MD02G1221100*	M. domestica,M. fusca	O. longistaminata,T. aestivum					2	2	0	0	0	0	4	0	D+M		D+M
KN538740.1_FGT017	5	KN538740.1_FGT017*,V3.Lp_chr2_0G23478.1*,LOC_Os04g56850.1*		L. perenne,O. longistaminata,O. sativa					0	3	0	0	0	0	3	0	M		M
KN538741.1_FGT004	2	KN538741.1_FGT004*,LOC_Os08g33650.2*		O. longistaminata,O. sativa					0	2	0	0	0	0	2	0	M		M
KN538742.1_FGT049	2	KN538742.1_FGT049*		O. longistaminata					0	1	0	0	0	0	1	0	M		M
KN538742.1_FGT053	4	KN539014.1_FGT003*		O. longistaminata					0	1	0	0	0	0	1	0	M		M
KN538743.1_FGT013	2	KN538743.1_FGT013*		O. longistaminata					0	1	0	0	0	0	1	0	M		M
KN538743.1_FGT014	30	KN538743.1_FGT014*,LOC_Os03g19380.1*,V3.Lp_chr4_0G22000.1*,Traes_4DL_6041ECB9A.1*,Traes_4AS_E612DC841.1*,Traes_4BL_7FC8FF797.1*,TRITD4Av1G062330.1*,TRITD4Bv1G115970.1*,peq.023237*,Pp3c21_11130V3.1*,Pp3c19_19100V3.1*,Sobic.001G396300*,Zm00001e001432_T001*		L. perenne,O. longistaminata,O. sativa,P. equestris,S. bicolor,T. aestivum,T. turgidum,Z. mays	P. patens				0	8	1	0	0	0	9	0	M+A		D+M+A
KN538743.1_FGT050	5	KN538743.1_FGT050*,LOC_Os03g19190.1*,KN538721.1_FGT006*,LOC_Os07g49010.1*,Traes_6BS_58C51B7EF.1*		O. longistaminata,O. sativa,T. aestivum					0	3	0	0	0	0	3	0	M		M
KN538744.1_FGT004	12	KN538744.1_FGT004*,Traes_6BL_B0DF8AAC2.2*,Traes_6AL_E0594BF4C.2*,TRITD6Bv1G205750.8*,TRITD6Av1G209280.5*,Zm00001e016102_T002*		O. longistaminata,T. aestivum,T. turgidum,Z. mays					0	4	0	0	0	0	4	0	M		D+M
KN538744.1_FGT008	14	KN538744.1_FGT008*,RcHm_v2.0_Chr1g0315421*	R. chinensis	O. longistaminata					1	1	0	0	0	0	2	0	D+M		D+M
KN538745.1_FGT004	2	KN538745.1_FGT004*,LOC_Os03g63530.1*		O. longistaminata,O. sativa					0	2	0	0	0	0	2	0	M		M
KN538745.1_FGT083	131	KN538745.1_FGT083*,MsG0180004182.01.T01*,RcHm_v2.0_Chr1g0368371*,ClCG05G007510.1*,KAI5346936.1*,MD07G1258400*,C.cajan_15886*,Glyma.16G203800.1*,53846_Anther27_g_soapLoc293325t1*,Glyma.20G211800.1*,Glyma.09G152900.1*,Psat1g110920.1*,Lus10031691*,Lus10031110*,GWHTDOEA012412*,Solyc03T000209.1*,CA03g17060*,278075_Stemtri25_g_trinLocDN8245c1g1t3*,GWHTBGBL007654*,OIT24557*,NNU_24909-RA*,GWHTBGBL003347*,1176413_Anthertri25_g_trinLocDN784c0g1t3*,V3.Lp_chr5_0G7848.1*,WOL09682.1*,146442_Petaltri25_g_trinLocDN16094c0g1t10*,146442_Anthertri25_g_trinLocDN16553c1g1t1*,278075_Anthertri25_g_trinLocDN3969c0g1t1*,WOL16779.1*	A. graveolens,C. annuum,C. cajan,C. lanatus,C. pulcherrima,D. barbatus,G. max,L. usitatissimum,M. domestica,M. sativa,N. attenuata,P. dulcis,P. sativum,R. chinensis,R. simplex,S. lycopersicum,S. miltiorrhiza	C. indica,H. speciosa,L. perenne,O. longistaminata	N. nucifera				17	4	1	0	0	0	22	0	D+M+A		D+M+A
KN538746.1_FGT042	2	KN538746.1_FGT042*		O. longistaminata					0	1	0	0	0	0	1	0	M		M
KN538747.1_FGT008	7	KN538747.1_FGT008*,146442_Budtri25_g_trinLocDN984c0g2t1*,KN538849.1_FGT011*		H. speciosa,O. longistaminata					0	2	0	0	0	0	2	0	M		M
KN538747.1_FGT031	2	KN538747.1_FGT031*,LOC_Os01g10600.1*		O. longistaminata,O. sativa					0	2	0	0	0	0	2	0	M		M
KN538747.1_FGT036	6	KN538747.1_FGT036*,Traes_3B_CC5045B61.1*,TRITD3Bv1G057480.1*,Traes_7DL_8715EA9EA.1*		O. longistaminata,T. aestivum,T. turgidum					0	3	0	0	0	0	3	0	M		M
KN538748.1_FGT012	3	KN538748.1_FGT012*,Traes_3DS_05E08500B.1*		O. longistaminata,T. aestivum					0	2	0	0	0	0	2	0	M		M
KN538749.1_FGT001	3	KN538749.1_FGT001*,Lus10014746*	L. usitatissimum	O. longistaminata					1	1	0	0	0	0	2	0	D+M		D+M
KN538749.1_FGT008	23	Sobic.002G200400*		S. bicolor					0	1	0	0	0	0	1	0	M		M
KN538749.1_FGT010	2	KN538749.1_FGT010*,LOC_Os11g29340.1*		O. longistaminata,O. sativa					0	2	0	0	0	0	2	0	M		M
KN538751.1_FGT013	2	KN538751.1_FGT013*		O. longistaminata					0	1	0	0	0	0	1	0	M		M+A
KN538751.1_FGT062	2	KN538751.1_FGT062*		O. longistaminata					0	1	0	0	0	0	1	0	M		M
KN538751.1_FGT067	2	KN538751.1_FGT067*,LOC_Os05g46710.1*		O. longistaminata,O. sativa					0	2	0	0	0	0	2	0	M		M
KN538752.1_FGT005	2	KN538752.1_FGT005*,LOC_Os01g68160.1*		O. longistaminata,O. sativa					0	2	0	0	0	0	2	0	M		M
KN538752.1_FGT072	12	KN538752.1_FGT072*,WOL17946.1*,Traes_5BL_8C181ECA8.2*,KN540360.1_FGT005*,Traes_7AS_15078CC8B.2*,KN539451.1_FGT011*		C. indica,O. longistaminata,T. aestivum					0	3	0	0	0	0	3	0	M		D+M+A
KN538752.1_FGT076	2	KN538752.1_FGT076*,BniB06g059910.1N.1*	B. nigra	O. longistaminata					1	1	0	0	0	0	2	0	D+M		D+M
KN538753.1_FGT054	11	KN538753.1_FGT054*,Traes_1AL_37E52E57D.1*,MBA0762466.1*,Sme2.5_09348.1_g00002.1*	G. trilobum,S. melongena	O. longistaminata,T. aestivum					2	2	0	0	0	0	4	0	D+M		D+M
KN538754.1_FGT033	2	KN538754.1_FGT033*,BcaC01g05194*	B. carinata	O. longistaminata					1	1	0	0	0	0	2	0	D+M		D+M
KN538755.1_FGT008	3	KN538755.1_FGT008*,LOC_Os01g09550.1*,Zm00001e016590_T004*		O. longistaminata,O. sativa,Z. mays					0	3	0	0	0	0	3	0	M		M
KN538756.1_FGT001	3	LOC_Os12g44260.1**					O. sativa		0	0	0	0	1	0	0	1		M	M
KN538756.1_FGT003	21	Solyc02T002327.1**,KN539140.1_FGT006*,Traes_5BL_EDB3E6AD6.1*		O. longistaminata,T. aestivum		S. lycopersicum			0	2	0	1	0	0	2	1	M	D	D+M+A
KN538756.1_FGT007	2	KN538756.1_FGT007*		O. longistaminata					0	1	0	0	0	0	1	0	M		M
KN538756.1_FGT009	2	KN538756.1_FGT009*		O. longistaminata					0	1	0	0	0	0	1	0	M		M
KN538756.1_FGT022	4	KN538756.1_FGT022*,GB_D11G0324*	G. barbadense	O. longistaminata					1	1	0	0	0	0	2	0	D+M		D+M+A
KN538756.1_FGT053	2	LOC_Os12g44080.1**					O. sativa		0	0	0	0	1	0	0	1		M	M
KN538756.1_FGT063	5	KN538756.1_FGT045*,LOC_Os12g43990.1*,LOC_Os04g58530.1**,LOC_Os04g58520.1**		O. longistaminata,O. sativa			O. sativa		0	2	0	0	1	0	2	1	M	M	M
KN538756.1_FGT067	2	KN538756.1_FGT067*		O. longistaminata					0	1	0	0	0	0	1	0	M		M+A
KN538757.1_FGT009	6	KN538757.1_FGT009*,LOC_Os12g42700.1*		O. longistaminata,O. sativa					0	2	0	0	0	0	2	0	M		M
KN538757.1_FGT010	2	KN538757.1_FGT010*,LOC_Os03g44159.1*		O. longistaminata,O. sativa					0	2	0	0	0	0	2	0	M		M
KN538757.1_FGT017	2	KN538757.1_FGT017*		O. longistaminata					0	1	0	0	0	0	1	0	M		M
KN538757.1_FGT018	8	RcHm_v2.0_Chr5g0011881*,VIT_200s0551g00030.1*	R. chinensis,V. vinifera						2	0	0	0	0	0	2	0	D		D+M
KN538758.1_FGT002	9	KN538758.1_FGT002*,Traes_2DL_9AD532712.2*,Traes_2AL_F3134E931.2*,TRITD2Av1G188390.2*		O. longistaminata,T. aestivum,T. turgidum					0	3	0	0	0	0	3	0	M		M
KN538758.1_FGT006	7	V3.Lp_chr3_0G19832.1**					L. perenne		0	0	0	0	1	0	0	1		M	M
KN538758.1_FGT053	2	KN538758.1_FGT053*		O. longistaminata					0	1	0	0	0	0	1	0	M		D+M
KN538759.1_FGT023	3	KN538759.1_FGT023*,MD07G1302700*,Psat2g060400.1*	M. domestica,P. sativum	O. longistaminata					2	1	0	0	0	0	3	0	D+M		D+M
KN538761.1_FGT006	9	TRITD2Av1G014180.1*		T. turgidum					0	1	0	0	0	0	1	0	M		M
KN538761.1_FGT012	3	KN538761.1_FGT012*,MD04G1151400*	M. domestica	O. longistaminata					1	1	0	0	0	0	2	0	D+M		D+M
KN538761.1_FGT040	407	KN538761.1_FGT040*,Zm00001e038987_T001*,1176413_Petaltri25_g_trinLocDN130c0g1t5*,207927_Anthertri25_g_trinLocDN1042c0g1t4*,207927_Stigmatri25_g_trinLocDN300c0g1t17*,GWHTDOEA029440*,GWHTACDB028180.1*,VIT_208s0040g01480.1*,Mapoly0002s0308.1*,Pp3c15_10770V3.1*,Ghe11G44620*,PSS32889*,GB_D11G3794*,Gohir.A11G324100.1*,Gohir.D11G343200.1*,ClCG04G009260.2*,QL07p043685*,QL10p008753*,Cucsa.124630.1*,Braju.05G059100.1*,Cg5g005320.1*,Cg8g019650.1*,C.cajan_09853*,C.cajan_25543*,C.cajan_27868*,Glyma.10G057100.1*,Glyma.13G143600.1*,Glyma.03G182800.1*,MsG0280010942.01.T01*,Psat5g280600.1*,CA10g15360*,Solyc09T000204.1*,Solyc10T002685.1*,Sme2.5_00004.1_g00007.1*,NNU_19849-RA*,45184_Anthertri25_g_trinLocDN2533c0g1t15*,V3.Lp_chr1_0G7106.1*,V3.Lp_chr4_0G26222.1*,KN538795.1_FGT001*,LOC_Os10g30580.1*,LOC_Os03g05730.1*,Sobic.001G236300*,Sobic.001G501300*,Traes_4DL_0B0E64053.2*,Traes_4DL_DBA53B48C.1*,Traes_4BL_4A4FAEBDC.2*,TRITD4Bv1G159930.4*,TRITD4Bv1G160070.8*,Zm00001e000416_T002*,Zm00001e004696_T001*,Zm00001e012761_T001*,WOL06222.1*,WOL07058.1*,OIT04869*,OIT01340*,53846_Budtri25_g_trinLocDN260c0g1t2*,53846_Budtri25_g_trinLocDN260c0g1t7*,53846_Petaltri25_g_trinLocDN1536c0g1t9*,53846_Stigmatri25_g_trinLocDN211c0g1t2*,peq.001545*,CP8g002786.t1*,MfusH1_04g00939-RA*,MfusH1_12g01112-RA*,MD04G1094400*,MD12G1114300*,KAI5325377.1*,278075_Anthertri25_g_trinLocDN1372c0g1t1*,78703_Sepaltri25_g_trinLocDN1792c0g1t6*,Aqcoe6G283900.1*,Aqcoe6G289600.1*,PGR142G2465.01*,16481_Anthertri25_g_trinLocDN532c0g1t1*,C.cajan_21566*,VIT_206s0061g00340.1**,Solyc03T002516.1*,146442_Anthertri25_g_trinLocDN1146c0g1t8*,CA03g26720*,Sme2.5_01628.1_g00002.1*,Mapoly0096s0020.1*,Pp3c9_3020V3.1*,Cucsa.196700.1*,ClCG10G020200.1*,GB_A01G1510*,Pp3c13_4290V3.1*,QL05p042048*,QL05p052843**,Glyma.12G177100.1*,Glyma.13G323600.1*,GWHTBGBL030412*,GWHTBGBL030414*,GWHTBGBL031725*,ClCG06G017170.1*,NNU_21907-RA*,GWHTBGBL020486*,MfusH1_03g01038-RA*,MfusH1_11g01158-RA*,1176413_Anther37_g_soapLoc148680t1*,1176413_Anthertri25_g_trinLocDN1669c1g1t3*,146442_Anthertri25_g_trinLocDN1146c1g1t2*,16481_Anther31_g_soapLoc395570t1*,Aqcoe2G143000.1*,Aqcoe1G135100.1*,GWHTDOEA016476*,GWHTDOEA027540*,PGR004G0369.01*,GWHTACDB009395.1*,GWHTACDB013007.1*,GWHTACDB051577.1*,GWHTACDB059199.1*,GWHTACDB059902.1*,GWHTACDB060002.1*,Mapoly0029s0002.1*,Ghe01G14510*,Ghe04G14340*,Ghe09G19600*,MBA0776686.1*,PSS23701*,GB_A04G0944*,GB_A09G1776*,GB_A11G3775*,GB_D01G1611*,GB_D04G1303*,GB_D09G1612*,Gohir.A01G140607.1*,Gohir.D09G143300.1*,Gohir.A04G072300.1*,Gohir.A09G147700.1*,Gohir.D04G110800.1*,Cucsa.306800.1*,AT3G09840.1*,Braju.01G339300.1*,Braju.03G252900.1*,Braju.09G359700.1**,Braju.14G343800.1*,Braju.17G295400.1*,Braju.18G042500.1*,BniB01g049890.1N.1*,BniB03g023010.1N.1*,BniB07g050780.1N.1*,Brara.A03507*,Brara.C03257*,Brara.E03061*,Cbp.O3.g00784000.AT3G09840_O*,Cbp.O8.g01563000.AT3G53230_O*,Cbp.R3.g00784000.AT3G09840_O*,MD03G1125700*,KAI5322395.1*,Glyma.11G194900.1*,Glyma.19G183400.2*,MsG0180003529.01.T01*,MsG0780040967.01.T01*,Psat6g073160.1*,Psat0s2621g0040.1*,Lus10016124*,Lus10016123*,Lus10021441*,Lus10021442*,Solyc06T002350.1*,Solyc11T002331.1*,Nitab4.5_0000063g0050*,Nitab4.5_0000101g0430*,Nitab4.5_0000106g0380*,Nitab4.5_0001802g0010*,Nitab4.5_0002129g0040*,Nitab4.5_0002632g0090*,Nitab4.5_0006989g0020*,Nitab4.5_0011159g0010*,NNU_19845-RA*,45184_Budtri25_g_trinLocDN2055c0g1t1*,OIT20178*,OIT07961*,OIS98239*,BcaB03g11585*,BcaB04g21241*,BcaC01g04249*,BcaC05g29495*,BcaC05g29706*,BcaC09g48122*,53846_Anthertri25_g_trinLocDN100c0g1t8*,53846_Anthertri25_g_trinLocDN1993c0g1t4*,RcHm_v2.0_Chr3g0470061*,RcHm_v2.0_Chr7g0193051*,78703_Anthertri25_g_trinLocDN713c0g1t4*,78703_Petaltri25_g_trinLocDN164c0g1t1*,CP5g005253.t1*,Gohir.D01G130600.1*,Lus10023018*,CA09g02170*,Sme2.5_00016.1_g00027.1*,CA11g19620*,Sme2.5_01150.1_g00006.1*,AT3G53230.1*,NNU_21354-RA*,MBA0767880.1*,MD11G1142500*,CgUng002250.1**,V3.Lp_chr7_0.1G5814.1**,LOC_Os08g31870.1**,Traes_2BS_FB3F5E589.1**,QL01p015963*,GWHTDOEA027130*,KN539495.1_FGT011*,BcaNung06804*,RcHm_v2.0_Chr6g0259281**,RcHm_v2.0_Chr6g0259871**,CP6g002240.t1*,146442_Petaltri25_g_trinLocDN2036c0g1t1*,CgUng002760.1*	A. chinensis,A. graveolens,A. thaliana,B. carinata,B. juncea,B. nigra,B. rapa,C. annuum,C. bursa-pastoris,C. cajan,C. lanatus,C. maxima,C. melo,C. pulcherrima,C. reticulata,C. sativus,D. barbatus,G. barbadense,G. herbaceum,G. hirsutum,G. max,G. trilobum,H. cannabinus,L. usitatissimum,M. domestica,M. fusca,M. sativa,N. attenuata,N. tabacum,P. dulcis,P. granatum,P. sativum,R. chinensis,R. simplex,S. lycopersicum,S. melongena,S. miltiorrhiza,S. taccada,T. ulmifolia,V. vinifera	A. graminifolia,C. indica,H. speciosa,L. perenne,O. longistaminata,O. sativa,P. equestris,S. bicolor,T. aestivum,T. turgidum,X. caeruleum,Z. mays	A. coerulea,M. polymorpha,N. nucifera,P. patens	B. juncea,C. maxima,C. melo,R. chinensis,V. vinifera	L. perenne,O. sativa,T. aestivum		40	12	4	5	3	0	56	8	D+M+A	D+M	D+M+A
KN538762.1_FGT046	5	KN538762.1_FGT046*		O. longistaminata					0	1	0	0	0	0	1	0	M		M
KN538763.1_FGT007	4	KN539162.1_FGT012*		O. longistaminata					0	1	0	0	0	0	1	0	M		M
KN538763.1_FGT037	4	KN538763.1_FGT037*,KN538763.1_FGT005*		O. longistaminata					0	1	0	0	0	0	1	0	M		M
KN538763.1_FGT039	539	278075_Anthertri25_g_trinLocDN13195c0g1t8*,278075_Anthertri25_g_trinLocDN10204c1g2t1*,278075_Leaftri25_g_trinLocDN10000c0g1t1*,Zm00001e039959_T001*,146442_Anthertri25_g_trinLocDN2143c1g1t32**,146442_Budtri25_g_trinLocDN9785c0g1t10*,V3.Lp_chr3_0G7826.1*,V3.Lp_chr3_0G7830.1*,Sobic.007G065800*,TRITD5Av1G254310.1*,TRITD0Uv1G129700.1*,KN539755.1_FGT008*,LOC_Os08g09010.1*,V3.Lp_chr1_0G18188.1*,V3.Lp_chr1_0G18208.1*,V3.Lp_chr1_0G18210.1*,V3.Lp_chr1_0G18228.1*,V3.Lp_chr5_0G2204.1*,LOC_Os08g08970.1*,Traes_5BS_8ECCAF13B.1*,Zm00001e039955_T001*,Sobic.007G065900*,Zm00001e039953_T001*,278075_Anthertri25_g_trinLocDN1138c0g1t1*,278075_Leaftri25_g_trinLocDN57855c0g1t6*,V3.Lp_chr3_0G6224.1*,V3.Lp_chr3_0G6226.1*,V3.Lp_chr3_0G7824.1*,V3.Lp_chr7_0.1G7140.1*,KN540006.1_FGT008*,GWHTBGBL012161*,GWHTBGBL012163*,V3.Lp_chr7_0.1G7096.1*,CA03g05770*,Solyc09T002530.1*,OIT29873*,OIT31868*,OIS99669*,Nitab4.5_0000044g0160*,CA01g21510*,Solyc01T002526.1*,53846_Anther31_g_soapLoc297307t1*,Psat0s1051g0080.1*,C.cajan_03789*,Glyma.10G139700.1*,MsG0180004728.01.T01*,53846_Anthertri25_g_trinLocDN11245c0g1t1*,Cucsa.374270.1*,ClCG00G003400.1*,ClCG01G007240.1*,BcaC02g08869**	A. graveolens,C. annuum,C. cajan,C. lanatus,C. pulcherrima,C. sativus,D. barbatus,G. max,M. sativa,N. attenuata,N. tabacum,P. sativum,S. lycopersicum	H. speciosa,L. perenne,O. longistaminata,O. sativa,S. bicolor,T. aestivum,T. turgidum,Z. mays		B. carinata	H. speciosa		13	8	0	1	1	0	21	2	D+M	D+M	D+M+A
KN538764.1_FGT027	43	LOC_Os06g46960.1*,V3.Lp_chr7_0.1G11072.1*,WOL15685.1*,Cucsa.126200.1*,ClCG03G005440.1*,16481_Anthertri25_g_trinLocDN118340c0g1t1*,KAI5331050.1**,OIT30583*,Cbp.O4.g01418000.AT2G46460_B**,Cbp.R4.g01418000.AT2G46460_B*,BcaC09g51229*,45184_Anthertri25_g_trinLocDN16142c0g1t3*,53846_Anther21_g_soapLoc273473t1**	B. carinata,C. bursa-pastoris,C. lanatus,C. sativus,N. attenuata,S. taccada,T. ulmifolia	C. indica,L. perenne,O. sativa		C. bursa-pastoris,C. pulcherrima,P. dulcis			7	3	0	3	0	0	10	3	D+M	D	D+M+A
KN538765.1_FGT045	2	KN538765.1_FGT045*		O. longistaminata					0	1	0	0	0	0	1	0	M		M
KN538765.1_FGT052	5	KN538765.1_FGT052*,Cucsa.241230.1*,Traes_2BL_C4457E395.2*	C. sativus	O. longistaminata,T. aestivum					1	2	0	0	0	0	3	0	D+M		D+M
KN538766.1_FGT006	8	KN538766.1_FGT006*,TRITD2Av1G031410.1*		O. longistaminata,T. turgidum					0	2	0	0	0	0	2	0	M		M
KN538766.1_FGT040	4	KN538766.1_FGT040*,278075_Budtri25_g_trinLocDN4464c0g1t2*,C.cajan_08299*,peq.003956*	C. cajan,D. barbatus	O. longistaminata,P. equestris					2	2	0	0	0	0	4	0	D+M		D+M
KN538767.1_FGT012	2	AMDW01054015.1_FGT001*		O. longistaminata					0	1	0	0	0	0	1	0	M		M
KN538767.1_FGT027	2	KN538767.1_FGT027*		O. longistaminata					0	1	0	0	0	0	1	0	M		M
KN538768.1_FGT007	2	KN538768.1_FGT007*,LOC_Os01g50310.1*		O. longistaminata,O. sativa					0	2	0	0	0	0	2	0	M		M
KN538768.1_FGT044	8	GWHTDOEA015502*,MfusH1_15g00209-RA*	M. fusca,S. miltiorrhiza						2	0	0	0	0	0	2	0	D		D+M
KN538769.1_FGT025	3	KN538769.1_FGT025*,LOC_Os10g41640.1*,LOC_Os01g65970.1*		O. longistaminata,O. sativa					0	2	0	0	0	0	2	0	M		M
KN538769.1_FGT031	2	KN538769.1_FGT031*,KN539150.1_FGT003*		O. longistaminata					0	1	0	0	0	0	1	0	M		M
KN538770.1_FGT003	21	KN538770.1_FGT003*,146442_Anthertri25_g_trinLocDN13450c0g1t1*,146442_Anthertri25_g_trinLocDN13450c0g1t2*,207927_Bud21_g_soapLoc460573t1*,PGR083G0192.01*,NNU_25185-RA*,LOC_Os01g55700.1*,LOC_Os05g43770.1*,Sobic.003G304400*,Traes_3B_F0A32C19A.1*,TRITD3Bv1G175110.3*,TRITD3Av1G192720.2*,Zm00001e029006_T001*,WOK91623.1*,78703_Anthertri25_g_trinLocDN16737c0g1t1*,peq.018573*	P. granatum	A. graminifolia,C. indica,H. speciosa,O. longistaminata,O. sativa,P. equestris,S. bicolor,T. aestivum,T. turgidum,X. caeruleum,Z. mays	N. nucifera				1	11	1	0	0	0	13	0	D+M+A		D+M+A
KN538770.1_FGT013	2	KN538770.1_FGT013*,LOC_Os05g43670.1*		O. longistaminata,O. sativa					0	2	0	0	0	0	2	0	M		M
KN538770.1_FGT029	4	KN545331.1_FGT001*		O. longistaminata					0	1	0	0	0	0	1	0	M		M
KN538770.1_FGT030	3	278075_Roottri25_g_trinLocDN5624c1g1t6*	D. barbatus						1	0	0	0	0	0	1	0	D		D+M
KN538770.1_FGT044	2	KN538770.1_FGT044*,LOC_Os05g43960.1**		O. longistaminata			O. sativa		0	1	0	0	1	0	1	1	M	M	M
KN538773.1_FGT041	12	KN538773.1_FGT041*		O. longistaminata					0	1	0	0	0	0	1	0	M		M
KN538774.1_FGT014	3	KN538774.1_FGT014*,MBA0776579.1*	G. trilobum	O. longistaminata					1	1	0	0	0	0	2	0	D+M		D+M
KN538774.1_FGT053	70	KN538774.1_FGT053*,MsG0480020545.01.T01*,Sobic.004G164800*,LOC_Os02g32860.1*,Zm00001e014722_T001*,V3.Lp_chr6_0G3956.1*,207927_Fruittri25_g_trinLocDN2012c0g1t14*,GWHTDOEA002005*,NNU_19038-RA*,278075_Anthertri25_g_trinLocDN9566c0g1t3*,Pp3c1_22640V3.1*,OIT08015*,OIT33620*	D. barbatus,M. sativa,N. attenuata,S. miltiorrhiza	L. perenne,O. longistaminata,O. sativa,S. bicolor,X. caeruleum,Z. mays	N. nucifera,P. patens				4	6	2	0	0	0	12	0	D+M+A		D+M+A
KN538775.1_FGT002	2	KN538775.1_FGT002*		O. longistaminata					0	1	0	0	0	0	1	0	M		D+M
KN538775.1_FGT007	36	KN538775.1_FGT007*,LOC_Os01g53880.1*,Sobic.003G291200*,V3.Lp_chr3_0G17360.1*,Zm00001e019860_T001*,GWHTBGBL022148*,GWHTBGBL017588*,NNU_16883-RA*,TRITD1Av1G199120.4*,V3.Lp_chr1_0G17776.1*,LOC_Os05g44810.2*,KN541387.1_FGT001*,Zm00001e032208_T004*,Sobic.009G203700*,TRITD3Bv1G164350.3*,Traes_3AL_E77F7C3EE.1*,Traes_3B_F880EDE81.1*,TRITD3Av1G183030.1*	A. graveolens	L. perenne,O. longistaminata,O. sativa,S. bicolor,T. aestivum,T. turgidum,Z. mays	N. nucifera				1	7	1	0	0	0	9	0	D+M+A		D+M+A
KN538775.1_FGT010	4	KN538775.1_FGT010*,Braju.04G040200.1*	B. juncea	O. longistaminata					1	1	0	0	0	0	2	0	D+M		D+M
KN538776.1_FGT002	2	KN538776.1_FGT002*		O. longistaminata					0	1	0	0	0	0	1	0	M		M
KN538777.1_FGT061	17	KN538777.1_FGT061*,V3.Lp_chr7_0.1G7876.1*,TRITD7Bv1G126170.5*		L. perenne,O. longistaminata,T. turgidum					0	3	0	0	0	0	3	0	M		M
KN538778.1_FGT033	10	LOC_Os01g73670.1*,TRITD2Av1G252580.1*		O. sativa,T. turgidum					0	2	0	0	0	0	2	0	M		M
KN538781.1_FGT016	37	Cucsa.221580.1*,GWHTBGBL007048*,CA02g01250*,CP3g002563.t1*	A. graveolens,C. annuum,C. reticulata,C. sativus						4	0	0	0	0	0	4	0	D		D+M+A
KN538781.1_FGT041	4	KN538781.1_FGT041*,Traes_5AL_99EE32501.1*		O. longistaminata,T. aestivum					0	2	0	0	0	0	2	0	M		D+M
KN538781.1_FGT042	2	KN538781.1_FGT042*,LOC_Os03g55220.1*		O. longistaminata,O. sativa					0	2	0	0	0	0	2	0	M		M
KN538782.1_FGT005	3	KN538782.1_FGT005*		O. longistaminata					0	1	0	0	0	0	1	0	M		M
KN538783.1_FGT028	2	KN538783.1_FGT028*,LOC_Os01g40680.1*		O. longistaminata,O. sativa					0	2	0	0	0	0	2	0	M		M
KN538783.1_FGT036	3	KN538783.1_FGT036*,LOC_Os01g40750.1*		O. longistaminata,O. sativa					0	2	0	0	0	0	2	0	M		M
KN538784.1_FGT002	4	KN538784.1_FGT002*,LOC_Os11g31900.1*,Sobic.005G128100*		O. longistaminata,O. sativa,S. bicolor					0	3	0	0	0	0	3	0	M		M
KN538784.1_FGT006	13	KN538784.1_FGT006*,278075_Leaftri25_g_trinLocDN5377c0g1t3*,V3.Lp_chr3_0G22932.1*,Pp3c21_8960V3.1*,Pp3c19_4900V3.1*,Pp3c22_3910V3.1*,Pp3c18_19990V3.1*,Pp3c18_19850V3.1*	D. barbatus	L. perenne,O. longistaminata	P. patens				1	2	1	0	0	0	4	0	D+M+A		D+M+A
KN538784.1_FGT030	2	Sobic.003G366850*		S. bicolor					0	1	0	0	0	0	1	0	M		M
KN538785.1_FGT013	2	KN538785.1_FGT013*,LOC_Os06g51470.1*		O. longistaminata,O. sativa					0	2	0	0	0	0	2	0	M		M
KN538785.1_FGT053	3	KN538785.1_FGT053*,Lus10026546*,KAI5315248.1*	L. usitatissimum,P. dulcis	O. longistaminata					2	1	0	0	0	0	3	0	D+M		D+M
KN538786.1_FGT014	4	KN538786.1_FGT014*,LOC_Os11g27400.1*,Zm00001e021476_T001*		O. longistaminata,O. sativa,Z. mays					0	3	0	0	0	0	3	0	M		M
KN538787.1_FGT038	2	KN538787.1_FGT038*,LOC_Os01g49490.1*		O. longistaminata,O. sativa					0	2	0	0	0	0	2	0	M		M
KN538788.1_FGT004	3	KN538788.1_FGT004*,g.arboreum_cottongen_reftransV1_0006720*	G. arboreum	O. longistaminata					1	1	0	0	0	0	2	0	D+M		D+M
KN538788.1_FGT021	13	KN538788.1_FGT021*,LOC_Os03g48060.1*,Traes_4DS_70CD809D5.1*,TRITD4Av1G198890.1*,TRITD4Bv1G008200.1*,Zm00001e005289_T002*,Sobic.001G134500*		O. longistaminata,O. sativa,S. bicolor,T. aestivum,T. turgidum,Z. mays					0	6	0	0	0	0	6	0	M		M
KN538788.1_FGT023	17	KN538788.1_FGT023*,Cbp.R8.g01549000.AT3G53090_O*,AT3G53090.1*,Cbp.O8.g01549000.AT3G53090_O*,Traes_4DS_16D2FE764.2*,V3.Lp_chr3_0G15388.1*,TRITD4Bv1G007850.6*,Traes_4AL_03689A52A.2*,TRITD0Uv1G028290.6*	A. thaliana,C. bursa-pastoris	L. perenne,O. longistaminata,T. aestivum,T. turgidum					2	4	0	0	0	0	6	0	D+M		D+M
KN538788.1_FGT033	2	CA03g28000*	C. annuum						1	0	0	0	0	0	1	0	D		D+M
KN538789.1_FGT003	2	KN538789.1_FGT003*		O. longistaminata					0	1	0	0	0	0	1	0	M		M
KN538789.1_FGT007	6	KN538789.1_FGT007*		O. longistaminata					0	1	0	0	0	0	1	0	M		M
KN538789.1_FGT028	2	KN538789.1_FGT028*		O. longistaminata					0	1	0	0	0	0	1	0	M		M
KN538790.1_FGT006	2	KN538790.1_FGT006*,AMDW01034695.1_FGT001*		O. longistaminata					0	1	0	0	0	0	1	0	M		M
KN538790.1_FGT052	13	Traes_4BL_55796C75B.2*,QL09p018203*,MD08G1208300*,NNU_19770-RA*	C. melo,M. domestica	T. aestivum	N. nucifera				2	1	1	0	0	0	4	0	D+M+A		D+M+A
KN538791.1_FGT002	14	KN538791.1_FGT002*,V3.Lp_chr7_0.1G1614.1*,LOC_Os06g08790.1*,Sobic.010G067900*,Zm00001e030743_T002*,Zm00001e036294_T001*,TRITD7Av1G047600.3*,TRITD7Bv1G021460.4*		L. perenne,O. longistaminata,O. sativa,S. bicolor,T. turgidum,Z. mays					0	6	0	0	0	0	6	0	M		M
KN538792.1_FGT023	2	KN538792.1_FGT023*,VIT_213s0064g00980.1*	V. vinifera	O. longistaminata					1	1	0	0	0	0	2	0	D+M		D+M
KN538793.1_FGT002	2	KN538793.1_FGT002*,LOC_Os09g14600.1*		O. longistaminata,O. sativa					0	2	0	0	0	0	2	0	M		M
KN538793.1_FGT004	8	KN538793.1_FGT004*,Traes_2DS_6F88878F7.1*,KN538725.1_FGT052*		O. longistaminata,T. aestivum					0	2	0	0	0	0	2	0	M		M+A
KN538794.1_FGT007	27	KN538794.1_FGT007*,Traes_7AL_0A6CD0C9D.1*,Traes_7DL_490B84F12.1*,MfusH1_17g01263-RA**,Gohir.A02G140500.1*,MsG0880047408.01.T01*,peq.017447*,Nitab4.5_0007650g0040*	G. hirsutum,M. sativa,N. tabacum	O. longistaminata,P. equestris,T. aestivum		M. fusca			3	3	0	1	0	0	6	1	D+M	D	D+M+A
KN538794.1_FGT011	3	KN538794.1_FGT011*,GWHTBGBL017918*,GWHTBGBL000811*	A. graveolens	O. longistaminata					1	1	0	0	0	0	2	0	D+M		D+M
KN538794.1_FGT036	5	KN538794.1_FGT036*,LOC_Os06g48530.1*,Sobic.010G249100*,Zm00001e013155_T002*,Zm00001e030244_T001*		O. longistaminata,O. sativa,S. bicolor,Z. mays					0	4	0	0	0	0	4	0	M		M
KN538795.1_FGT032	3	KN538795.1_FGT032*,TRITD4Bv1G180290.1*		O. longistaminata,T. turgidum					0	2	0	0	0	0	2	0	M		M
KN538795.1_FGT046	7	KN538795.1_FGT046*,LOC_Os03g05480.1*,Sobic.001G503200*,Traes_4BL_F1FE29573.2*,Traes_4AL_76355F5F2.1*,Zm00001e038980_T001*,Zm00001e000389_T001*		O. longistaminata,O. sativa,S. bicolor,T. aestivum,Z. mays					0	5	0	0	0	0	5	0	M		M
KN538796.1_FGT025	2	KN538796.1_FGT025*		O. longistaminata					0	1	0	0	0	0	1	0	M		M
KN538796.1_FGT033	6	Traes_3AS_B37EA2046.1*,MBA0765221.1*,PSR99752*	A. chinensis,G. trilobum	T. aestivum					2	1	0	0	0	0	3	0	D+M		D+M
KN538797.1_FGT001	6	KN538797.1_FGT001*		O. longistaminata					0	1	0	0	0	0	1	0	M		M
KN538797.1_FGT006	5	KN538797.1_FGT006*,C.cajan_35967*,BniB08g044350.1N.1*,Cbp.R2.g02864000.AT4G05130_B*	B. nigra,C. bursa-pastoris,C. cajan	O. longistaminata					3	1	0	0	0	0	4	0	D+M		D+M
KN538797.1_FGT040	187	KN538797.1_FGT040*,CA02g17010*,OIT05784*,207927_Budtri25_g_trinLocDN5278c1g1t3*,WOL15086.1*,peq.005885*,78703_Liptri25_g_trinLocDN3904c0g1t1*,Gohir.D05G169600.2*,VIT_200s0203g00160.4*,Ghe10G02070*,GWHTACDB061910.1*,MBA0779009.1*,Gohir.A10G019300.1*,Cucsa.119650.1*,OIT07079*,GWHTBGBL004435*,Solyc03T000169.1*,45184_Stigmatri25_g_trinLocDN11298c0g1t1*,WOK91899.1*,207927_Fruit39_g_soapLoc248415t1*,53846_Anthertri25_g_trinLocDN328c0g1t5*,RcHm_v2.0_Chr5g0005771*,MBA0782816.1*,MBA0781989.1*,146442_Budtri25_g_trinLocDN3776c0g1t1*,146442_Budtri25_g_trinLocDN3776c0g1t4*,146442_Stemtri25_g_trinLocDN16169c0g1t3*,GWHTDOEA005740*,MBA0772701.1*,ClCG02G011490.1*,NNU_09933-RA*,RcHm_v2.0_Chr2g0161291*,MsG0280010650.01.T01*,GWHTBGBL026744*,GWHTBGBL011648*,GWHTDOEA009887*,Sobic.002G335900*,Psat5g266600.1*,AT4G03270.1*,Braju.09G023100.1*,Ghe05G18070*,MBA0778103.1*	A. graveolens,A. thaliana,B. juncea,C. annuum,C. lanatus,C. pulcherrima,C. sativus,G. herbaceum,G. hirsutum,G. trilobum,H. cannabinus,M. sativa,N. attenuata,P. sativum,R. chinensis,S. lycopersicum,S. miltiorrhiza,T. ulmifolia,V. vinifera	A. graminifolia,C. indica,H. speciosa,O. longistaminata,P. equestris,S. bicolor,X. caeruleum	N. nucifera				19	7	1	0	0	0	27	0	D+M+A		D+M+A
KN538797.1_FGT045	2	LOC_Os07g37090.1**					O. sativa		0	0	0	0	1	0	0	1		M	M
KN538798.1_FGT003	68	KN538798.1_FGT003*,WOL02191.1*,1176413_Anther21_g_soapLoc167548t1*,207927_Anthertri25_g_trinLocDN7994c0g1t7*,VIT_211s0016g03550.3*,Cg1g012570.1*,78703_Petaltri25_g_trinLocDN6080c0g1t12*,peq.014885*,Mapoly0125s0046.1*,278075_Roottri25_g_trinLocDN7836c0g1t4*,GWHTDOEA023943*,ClCG05G003020.1*,PGR102G2767.01*,GWHTACDB048216.1*,Ghe07G00700*,Gohir.D07G007400.1*,Gohir.A07G004800.1*,Cucsa.256750.1*,CP4g002347.t1*,Aqcoe5G160000.1*,Aqcoe1G035800.1*,Zm00001e024754_T001*,Zm00001e024752_T001*,Zm00001e024753_T002*,BcaC04g20784*,AT4G32360.1*,Braju.10G065900.1*,Braju.16G516600.1*,BniB02g022350.1N.1*,Brara.J00601*,BcaB08g35458*,MD02G1057100*,KAI5320415.1*,GWHTBGBL030006*,Nitab4.5_0004090g0040*,Sme2.5_00216.1_g00012.1*,RcHm_v2.0_Chr2g0091251*	A. graveolens,A. thaliana,B. carinata,B. juncea,B. nigra,B. rapa,C. lanatus,C. maxima,C. reticulata,C. sativus,D. barbatus,G. herbaceum,G. hirsutum,H. cannabinus,M. domestica,N. tabacum,P. dulcis,P. granatum,R. chinensis,R. simplex,S. melongena,S. miltiorrhiza,V. vinifera	A. graminifolia,C. indica,O. longistaminata,P. equestris,X. caeruleum,Z. mays	A. coerulea,M. polymorpha				23	6	2	0	0	0	31	0	D+M+A		D+M+A
KN538799.1_FGT002	10	KN538799.1_FGT002*,V3.Lp_chr4_0G25288.1*,KN538702.1_FGT014*,278075_Anthertri25_g_trinLocDN10017c0g1t1*,KN539708.1_FGT005*,Traes_4DL_7660AF066.1*,78703_Budtri25_g_trinLocDN85922c0g1t1*,KN538702.1_FGT004*	D. barbatus	A. graminifolia,L. perenne,O. longistaminata,T. aestivum					1	4	0	0	0	0	5	0	D+M		D+M
KN538799.1_FGT006	4	KN538799.1_FGT006*,LOC_Os01g07590.1*		O. longistaminata,O. sativa					0	2	0	0	0	0	2	0	M		M
KN538799.1_FGT036	2	KN538799.1_FGT036*,V3.Lp_chr3_0G2130.1*		L. perenne,O. longistaminata					0	2	0	0	0	0	2	0	M		M
KN538800.1_FGT006	6	KN538800.1_FGT006*,Traes_2AS_F22DB1C69.3*		O. longistaminata,T. aestivum					0	2	0	0	0	0	2	0	M		D+M
KN538800.1_FGT042	4	LOC_Os07g39210.1*,LOC_Os07g39190.1*		O. sativa					0	1	0	0	0	0	1	0	M		M
KN538800.1_FGT045	5	VIT_209s0002g00450.1*,PSS07286*	A. chinensis,V. vinifera						2	0	0	0	0	0	2	0	D		D+M
KN538801.1_FGT001	2	KN538801.1_FGT001*,GWHTDOEA022344*	S. miltiorrhiza	O. longistaminata					1	1	0	0	0	0	2	0	D+M		D+M
KN538801.1_FGT007	4	C.cajan_23769*,Traes_3AS_A61EF1F2B.1*	C. cajan	T. aestivum					1	1	0	0	0	0	2	0	D+M		D+M
KN538801.1_FGT025	3	KN538801.1_FGT025*,LOC_Os01g17250.1*		O. longistaminata,O. sativa					0	2	0	0	0	0	2	0	M		D+M
KN538801.1_FGT031	2	KN538801.1_FGT031*,Traes_3AS_4405E0087.1*		O. longistaminata,T. aestivum					0	2	0	0	0	0	2	0	M		M
KN538801.1_FGT032	2	KN538801.1_FGT032*,Traes_3AS_CD1BB221B.1*		O. longistaminata,T. aestivum					0	2	0	0	0	0	2	0	M		M
KN538803.1_FGT011	11	KN538803.1_FGT011*,LOC_Os03g60340.1*,Traes_5BL_00D162E9D.2*,TRITD5Bv1G230380.2*,TRITD5Av1G231090.6*		O. longistaminata,O. sativa,T. aestivum,T. turgidum					0	4	0	0	0	0	4	0	M		M
KN538804.1_FGT001	2	KN538804.1_FGT001*,LOC_Os02g51400.1*		O. longistaminata,O. sativa					0	2	0	0	0	0	2	0	M		M
KN538804.1_FGT003	3	KN538804.1_FGT003*,78703_Anthertri25_g_trinLocDN4408c0g1t1*		A. graminifolia,O. longistaminata					0	2	0	0	0	0	2	0	M		M
KN538804.1_FGT009	6	KN538804.1_FGT009*,KN539903.1_FGT007*,LOC_Os02g51410.1*,Sobic.004G236300*,Zm00001e023892_T001*,Zm00001e015852_T001*		O. longistaminata,O. sativa,S. bicolor,Z. mays					0	4	0	0	0	0	4	0	M		M
KN538804.1_FGT024	2	KN538804.1_FGT024*,146442_Stem27_g_soapLoc356714t1*		H. speciosa,O. longistaminata					0	2	0	0	0	0	2	0	M		M
KN538804.1_FGT027	7	KN538804.1_FGT027*,ClCG01G018920.2*,C.cajan_32080*,Glyma.05G180400.1*,Psat7g053480.1**	C. cajan,C. lanatus,G. max	O. longistaminata		P. sativum			3	1	0	1	0	0	4	1	D+M	D	D+M
KN538804.1_FGT033	3	KN538804.1_FGT033*		O. longistaminata					0	1	0	0	0	0	1	0	M		M
KN538804.1_FGT035	2	KN538804.1_FGT035*		O. longistaminata					0	1	0	0	0	0	1	0	M		M
KN538805.1_FGT038	2	KN538805.1_FGT038*		O. longistaminata					0	1	0	0	0	0	1	0	M		D+M
KN538806.1_FGT003	4	KN538806.1_FGT003*,LOC_Os02g10320.1*,Traes_6BS_4B4E9338A.3*,TRITD6Av1G062510.2*		O. longistaminata,O. sativa,T. aestivum,T. turgidum					0	4	0	0	0	0	4	0	M		M
KN538806.1_FGT005	4	KN538806.1_FGT005*,KN538894.1_FGT019*,146442_Budtri25_g_trinLocDN22778c0g1t13*		H. speciosa,O. longistaminata					0	2	0	0	0	0	2	0	M		M
KN538806.1_FGT043	2	KN538806.1_FGT043*		O. longistaminata					0	1	0	0	0	0	1	0	M		M
KN538807.1_FGT054	2	KN538807.1_FGT054*		O. longistaminata					0	1	0	0	0	0	1	0	M		D+M
KN538808.1_FGT015	3	KN538808.1_FGT015*,Solyc01T002706.2*	S. lycopersicum	O. longistaminata					1	1	0	0	0	0	2	0	D+M		D+M+A
KN538809.1_FGT036	5	KN538809.1_FGT036*,Traes_5AL_781C8DD7C.2*,Traes_5DL_22D249955.1*,GWHTBGBL010362*	A. graveolens	O. longistaminata,T. aestivum					1	2	0	0	0	0	3	0	D+M		D+M
KN538810.1_FGT011	4	KN538810.1_FGT011*		O. longistaminata					0	1	0	0	0	0	1	0	M		D+M
KN538811.1_FGT001	2	KN538811.1_FGT001*		O. longistaminata					0	1	0	0	0	0	1	0	M		M+A
KN538811.1_FGT011	6	KN538811.1_FGT011*,Traes_7AL_8B2703BF9.1*,Traes_7DL_574A91F0E.1*		O. longistaminata,T. aestivum					0	2	0	0	0	0	2	0	M		M
KN538811.1_FGT037	9	KN538811.1_FGT037*,LOC_Os03g27930.1*,TRITD1Bv1G223670.2*		O. longistaminata,O. sativa,T. turgidum					0	3	0	0	0	0	3	0	M		M
KN538812.1_FGT041	2	KN538812.1_FGT041*		O. longistaminata					0	1	0	0	0	0	1	0	M		M
KN538812.1_FGT045	5	KN538812.1_FGT045*,Psat1g220480.1*,GWHTACDB049262.1*,KAI5356262.1*,LOC_Os02g44510.1*	H. cannabinus,P. dulcis,P. sativum	O. longistaminata,O. sativa					3	2	0	0	0	0	5	0	D+M		D+M
KN538813.1_FGT057	28	V3.Lp_chr3_0G26364.1**					L. perenne		0	0	0	0	1	0	0	1		M	M
KN538814.1_FGT007	4	KN538814.1_FGT007*,KN539055.1_FGT009*,Sobic.003G233200*		O. longistaminata,S. bicolor					0	2	0	0	0	0	2	0	M		M
KN538814.1_FGT013	2	KN538814.1_FGT013*,MBA0788825.1*	G. trilobum	O. longistaminata					1	1	0	0	0	0	2	0	D+M		D+M
KN538815.1_FGT006	20	MBA0785570.1*,NNU_14529-RA*,KN539340.1_FGT004*	G. trilobum	O. longistaminata	N. nucifera				1	1	1	0	0	0	3	0	D+M+A		D+M+A
KN538815.1_FGT009	2	LOC_Os06g47120.1*		O. sativa					0	1	0	0	0	0	1	0	M		M
KN538815.1_FGT052	136	KN538815.1_FGT052*,LOC_Os06g47250.1*,207927_Leaftri25_g_trinLocDN7844c0g1t8*,KN539194.1_FGT007*,LOC_Os02g06430.1*,Sobic.004G048000*,Zm00001e025190_T001*,V3.Lp_chr7_0.1G10932.1*,Sobic.010G237200*,Zm00001e013072_T001*,Traes_6AS_7259AFE3B.1*,Traes_6DS_2D797E3ED.1*,TRITD6Av1G044600.1*,V3.Lp_chr6_0G3432.1*,Traes_6BS_BC4E73C3B.2*,TRITD6Bv1G057130.1*,Traes_7DL_38978DE5E.1*,TRITD7Av1G238510.2*,WOL15185.1*,78703_Anthertri25_g_trinLocDN28049c0g1t1*,GWHTACDB005665.1*,GWHTACDB024339.1*,Cg9g019330.1*,CP4g002384.t1*,GWHTBGBL030980*,OIT40713*,Nitab4.5_0000017g0090*,Nitab4.5_0003316g0010*,VIT_211s0016g04010.1*,C.cajan_27604*,45184_Anthertri25_g_trinLocDN2478c0g1t3*,AT4G32350.1*,Braju.01G056000.1*,Brara.A00557*,Braju.11G057300.1*,Cbp.R4.g02462000.AT4G32350_O*,Cbp.O4.g02462000.AT4G32350_O*,Glyma.08G038700.1*,GWHTACDB014280.1*,Glyma.07G086600.1*,Glyma.09G190400.1*,Glyma.05G231200.2*,CA07g07310*,Solyc07T000972.1*,Psat1g042440.1*,BcaC09g52018*,CP1g002080.t1*,Cg1g014860.1*,1176413_Leaftri25_g_trinLocDN12069c0g1t5*,GWHTDOEA011136*,NNU_21479-RA*,NNU_26203-RA*,278075_Anthertri25_g_trinLocDN3979c0g1t1*,278075_Budtri25_g_trinLocDN6335c0g1t5*,Lus10023635*,Lus10034905*,53846_Anthertri25_g_trinLocDN3061c0g2t1*,Aqcoe7G180700.1*,GWHTACDB029954.1*,GB_A07G0042*,Ghe07G00530*,GB_D07G0053*,Gohir.A07G006400.6*,GB_D06G0672*,Ghe06G07590*,GB_A06G0690*,Gohir.D06G060500.1*,Gohir.A06G062200.2*,VIT_209s0002g04580.1*,ClCG06G008500.1*,Cucsa.235550.1*,MD15G1186300*,MD02G1047800*,PGR142G0567.01*,KAI5320460.1*,C.cajan_15658*,PSS20876*,53846_Anthertri25_g_trinLocDN3061c0g1t4*,MsG0680035654.01.T01*,RcHm_v2.0_Chr2g0090521*	A. chinensis,A. graveolens,A. thaliana,B. carinata,B. juncea,B. rapa,C. annuum,C. bursa-pastoris,C. cajan,C. lanatus,C. maxima,C. pulcherrima,C. reticulata,C. sativus,D. barbatus,G. barbadense,G. herbaceum,G. hirsutum,G. max,H. cannabinus,L. usitatissimum,M. domestica,M. sativa,N. attenuata,N. tabacum,P. dulcis,P. granatum,P. sativum,R. chinensis,R. simplex,S. lycopersicum,S. miltiorrhiza,T. ulmifolia,V. vinifera	A. graminifolia,C. indica,L. perenne,O. longistaminata,O. sativa,S. bicolor,T. aestivum,T. turgidum,X. caeruleum,Z. mays	A. coerulea,N. nucifera				34	10	2	0	0	0	46	0	D+M+A		D+M+A
KN538816.1_FGT029	8	KN538816.1_FGT029*,C.cajan_02025*,Glyma.04G145200.1*,MsG0880046646.01.T01*	C. cajan,G. max,M. sativa	O. longistaminata					3	1	0	0	0	0	4	0	D+M		D+M
KN538817.1_FGT004	2	KN538817.1_FGT004*,LOC_Os01g37790.1*		O. longistaminata,O. sativa					0	2	0	0	0	0	2	0	M		M
KN538817.1_FGT005	2	LOC_Os01g37810.1*		O. sativa					0	1	0	0	0	0	1	0	M		M
KN538817.1_FGT009	2	KN538817.1_FGT009*		O. longistaminata					0	1	0	0	0	0	1	0	M		M
KN538817.1_FGT032	3	KN538817.1_FGT032*,146442_Anther39_g_soapLoc220733t1*,53846_Anthertri25_g_trinLocDN8405c0g1t2*	C. pulcherrima	H. speciosa,O. longistaminata					1	2	0	0	0	0	3	0	D+M		D+M
KN538818.1_FGT010	3	KN538818.1_FGT010*,Lus10032056*,NNU_03696-RA*	L. usitatissimum	O. longistaminata	N. nucifera				1	1	1	0	0	0	3	0	D+M+A		D+M+A
KN538819.1_FGT028	94	PGR031G1404.01*,Nitab4.5_0004613g0020*,Nitab4.5_0000305g0220*,MBA0769380.1*,Ghe11G10780*,MsG0880043079.01.T01*,278075_Budtri25_g_trinLocDN14518c0g1t1*,Pp3c2_15960V3.1*,Nitab4.5_0003779g0020**,TRITD7Bv1G005680.1*,53846_Anthertri25_g_trinLocDN42558c0g1t2*,78703_Budtri25_g_trinLocDN262c6g1t1*,78703_Stemtri25_g_trinLocDN1027c1g1t3*,146442_Budtri25_g_trinLocDN6570c0g1t5*,146442_Anthertri25_g_trinLocDN35c0g1t11*,GWHTBGBL011108*,Zm00001e036439_T002*,Lus10012644*,CA08g08000*,OIT34585*,Glyma.17G166100.1*,Glyma.03G254900.1*,MsG0780041721.01.T01*,CA05g11670*,Solyc05T002120.1*,1176413_Anther31_g_soapLoc216730t1*,Mapoly0072s0089.1*,PSS26294*,RcHm_v2.0_Chr1g0358591*	A. chinensis,A. graveolens,C. annuum,C. pulcherrima,D. barbatus,G. herbaceum,G. max,G. trilobum,L. usitatissimum,M. sativa,N. attenuata,N. tabacum,P. granatum,R. chinensis,R. simplex,S. lycopersicum	A. graminifolia,H. speciosa,T. turgidum,Z. mays	M. polymorpha,P. patens	N. tabacum			16	4	2	1	0	0	22	1	D+M+A	D	D+M+A
KN538819.1_FGT049	4	LOC_Os06g06700.1**					O. sativa		0	0	0	0	1	0	0	1		M	M
KN538820.1_FGT005	2	KN538820.1_FGT005*		O. longistaminata					0	1	0	0	0	0	1	0	M		D+M
KN538821.1_FGT006	2	KN538821.1_FGT006*,Ghe13G02850*	G. herbaceum	O. longistaminata					1	1	0	0	0	0	2	0	D+M		D+M
KN538821.1_FGT044	5	KN538821.1_FGT044*		O. longistaminata					0	1	0	0	0	0	1	0	M		M
KN538822.1_FGT001	2	KN538822.1_FGT001*		O. longistaminata					0	1	0	0	0	0	1	0	M		M
KN538822.1_FGT009	21	KN538822.1_FGT009*,Glyma.05G046000.6*,C.cajan_11213*,Glyma.17G128200.1*,53846_Anther21_g_soapLoc281621t1*,Psat4g064120.1*,MsG0880046244.01.T01*,45184_Anthertri25_g_trinLocDN796c0g1t3*,Traes_2DL_E74D905DE.1*,Traes_6BL_88E2FBDC9.1*,Zm00001e015037_T001*,278075_Leaftri25_g_trinLocDN1593c0g1t7*,GWHTBGBL007365*,GWHTBGBL019882*	A. graveolens,C. cajan,C. pulcherrima,D. barbatus,G. max,M. sativa,P. sativum,T. ulmifolia	O. longistaminata,T. aestivum,Z. mays					8	3	0	0	0	0	11	0	D+M		D+M+A
KN538822.1_FGT016	2	KN538822.1_FGT016*		O. longistaminata					0	1	0	0	0	0	1	0	M		M
KN538822.1_FGT036	4	KN538822.1_FGT036*		O. longistaminata					0	1	0	0	0	0	1	0	M		M
KN538823.1_FGT005	11	LOC_Os12g10820.1*,KN540230.1_FGT006*,LOC_Os08g39000.1*,LOC_Os09g07160.1*,LOC_Os12g03400.1*,KN542504.1_FGT004*,KN541481.1_FGT003*,LOC_Os11g03620.1*,Sobic.008G165700*		O. longistaminata,O. sativa,S. bicolor					0	3	0	0	0	0	3	0	M		M
KN538823.1_FGT028	3	KN538823.1_FGT028*		O. longistaminata					0	1	0	0	0	0	1	0	M		M
KN538824.1_FGT002	13	KN538824.1_FGT002*,LOC_Os01g55094.2*,V3.Lp_chr3_0G16994.1*,Traes_3B_9B90844B8.1*,TRITD3Bv1G172380.4*,TRITD3Av1G188980.12*,Sobic.003G299500*,Zm00001e019782_T001*		L. perenne,O. longistaminata,O. sativa,S. bicolor,T. aestivum,T. turgidum,Z. mays					0	7	0	0	0	0	7	0	M		M
KN538824.1_FGT008	6	KN538824.1_FGT008*,WOL14535.1*,MD09G1034500*,MD17G1034900*	M. domestica	C. indica,O. longistaminata					1	2	0	0	0	0	3	0	D+M		D+M
KN538824.1_FGT047	5	KN538824.1_FGT047*,Traes_2AS_131C4C526.1*		O. longistaminata,T. aestivum					0	2	0	0	0	0	2	0	M		M
KN538824.1_FGT054	7	KN538824.1_FGT054*,LOC_Os01g55100.1*,TRITD3Bv1G172670.1*		O. longistaminata,O. sativa,T. turgidum					0	3	0	0	0	0	3	0	M		M
KN538825.1_FGT002	4	KN538825.1_FGT002*,TRITD5Av1G165620.5*		O. longistaminata,T. turgidum					0	2	0	0	0	0	2	0	M		M
KN538826.1_FGT001	17	KN538826.1_FGT001*,AT3G01950.1*	A. thaliana	O. longistaminata					1	1	0	0	0	0	2	0	D+M		D+M
KN538826.1_FGT015	13	KN538826.1_FGT015*,Nitab4.5_0000718g0320*,MsG0380013299.01.T01*,Traes_5DL_EE7FC3AEE.1*,peq.002142*	M. sativa,N. tabacum	O. longistaminata,P. equestris,T. aestivum					2	3	0	0	0	0	5	0	D+M		D+M+A
KN538827.1_FGT002	6	KN538827.1_FGT002*,MsG0280007755.01.T02*,KN539743.1_FGT008*	M. sativa	O. longistaminata					1	1	0	0	0	0	2	0	D+M		D+M
KN538827.1_FGT023	3	V3.Lp_chr4_0G16978.1**					L. perenne		0	0	0	0	1	0	0	1		M	M
KN538827.1_FGT028	14	KN538827.1_FGT028*,LOC_Os03g37100.1*,TRITD2Bv1G222480.1*,TRITD2Av1G259910.1*		O. longistaminata,O. sativa,T. turgidum					0	3	0	0	0	0	3	0	M		M
KN538828.1_FGT004	3	KN538828.1_FGT004*,LOC_Os01g44960.1*		O. longistaminata,O. sativa					0	2	0	0	0	0	2	0	M		D+M
KN538830.1_FGT012	15	KN538830.1_FGT012*,Sobic.001G193100*,Pp3c2_21950V3.1*,Traes_4BL_75E9A2812.1*,Traes_5AL_4DECEFAE9.3*,Traes_1BL_1D19EF255.2*,Traes_1DL_839557F8A.2*,peq.002992*,146442_Bud39_g_soapLoc254661t1*,MD06G1118100*	M. domestica	H. speciosa,O. longistaminata,P. equestris,S. bicolor,T. aestivum	P. patens				1	5	1	0	0	0	7	0	D+M+A		D+M+A
KN538830.1_FGT039	2	KN538830.1_FGT039*,LOC_Os03g02080.1*		O. longistaminata,O. sativa					0	2	0	0	0	0	2	0	M		M
KN538831.1_FGT059	2	CA02g08460*	C. annuum						1	0	0	0	0	0	1	0	D		D+M
KN538833.1_FGT055	11	KN538833.1_FGT055*,Lus10018747*,V3.Lp_chr5_0G2534.1*,LOC_Os12g42090.1*,Sobic.008G171300*,TRITD5Bv1G014320.1*,TRITD5Av1G015320.3*,Zm00001e003238_T001*	L. usitatissimum	L. perenne,O. longistaminata,O. sativa,S. bicolor,T. turgidum,Z. mays					1	6	0	0	0	0	7	0	D+M		D+M
KN538833.1_FGT062	2	KN538833.1_FGT062*,LOC_Os12g42110.1*		O. longistaminata,O. sativa					0	2	0	0	0	0	2	0	M		M
KN538834.1_FGT002	74	TRITD3Bv1G263800.1*		T. turgidum					0	1	0	0	0	0	1	0	M		D+M+A
KN538834.1_FGT005	2	KN538834.1_FGT005*,MsG0580025443.01.T01*	M. sativa	O. longistaminata					1	1	0	0	0	0	2	0	D+M		D+M
KN538834.1_FGT014	2	KN538834.1_FGT014*,LOC_Os02g55160.1*		O. longistaminata,O. sativa					0	2	0	0	0	0	2	0	M		M
KN538834.1_FGT016	2	KN538834.1_FGT016*		O. longistaminata					0	1	0	0	0	0	1	0	M		D+M
KN538834.1_FGT018	3	KN538834.1_FGT018*,Lus10042818*	L. usitatissimum	O. longistaminata					1	1	0	0	0	0	2	0	D+M		D+M
KN538834.1_FGT050	5	KN538834.1_FGT050*,LOC_Os02g55330.2*,Traes_6BL_E9D32F72B.1*		O. longistaminata,O. sativa,T. aestivum					0	3	0	0	0	0	3	0	M		D+M
KN538835.1_FGT003	2	KN538835.1_FGT003*		O. longistaminata					0	1	0	0	0	0	1	0	M		M+A
KN538835.1_FGT005	2	KN538835.1_FGT005*		O. longistaminata					0	1	0	0	0	0	1	0	M		M
KN538838.1_FGT019	2	KN538838.1_FGT019*,Traes_3B_A504D0275.3*		O. longistaminata,T. aestivum					0	2	0	0	0	0	2	0	M		M
KN538838.1_FGT049	7	KN538838.1_FGT049*,Traes_3B_A90B1B3FB.2*		O. longistaminata,T. aestivum					0	2	0	0	0	0	2	0	M		D+M
KN538838.1_FGT055	6	KN538838.1_FGT055*,PSS19672*,Nitab4.5_0002123g0040*	A. chinensis,N. tabacum	O. longistaminata					2	1	0	0	0	0	3	0	D+M		D+M+A
KN538839.1_FGT007	2	KN538839.1_FGT007*		O. longistaminata					0	1	0	0	0	0	1	0	M		M
KN538840.1_FGT006	136	KN538840.1_FGT006*,LOC_Os12g31440.1*,Sobic.008G101800*,207927_Anther31_g_soapLoc271739t1*,WOK93245.1*,Aqcoe7G436700.1*,78703_Anther37_g_soapLoc77315t1*,peq.006657*,Traes_5AS_4C18ACB7B.1*,146442_Anthertri25_g_trinLocDN6113c0g1t9*,Zm00001e018344_T005*,Traes_1BL_5AE63535D.1*,Traes_1AL_C7C412713.1*,Traes_1DL_5BCAB5AE5.2*,Zm00001e016056_T001*,KN538868.1_FGT010*,V3.Lp_chr6_0G17720.1*,LOC_Os02g54090.1*,Traes_6AL_9BF75CFC9.1*,Traes_6DL_8AAC6B6FC.1*,Traes_6BL_E4D609F18.1*,TRITD6Bv1G198760.3*,78703_Anthertri25_g_trinLocDN3089c0g1t18*,146442_Anthertri25_g_trinLocDN6113c0g1t2*,WOL19828.1*,MBA0775830.1*,MBA0782365.1*,Cbp.O8.g01660000.AT3G54190_O*,Cbp.R8.g01660000.AT3G54190_O*,AT2G38630.1*,Cbp.O6.g01725000.AT2G38630_O*,Pp3c14_20240V3.1*,Mapoly0009s0067.1*,Pp3c1_29160V3.1*,AT3G54190.1*,MD12G1194800*,MfusH1_04g01634-RA*,MfusH1_12g01813-RA*,ClCG04G006080.2*,MsG0580028089.01.T01*,Psat3g113880.2*,Glyma.09G270700.1*,C.cajan_34941*,Glyma.18G219000.6*,Lus10003237*,Lus10035613*,GWHTBGBL006215*,16481_Anthertri25_g_trinLocDN1974c0g1t3*,NNU_16637-RA*,KN538914.1_FGT011*,LOC_Os01g60200.1*,KN539088.1_FGT015*,LOC_Os05g40410.1*,Traes_3B_998087A65.2*,Traes_3DL_A9D98FBAD.1*,TRITD3Bv1G193030.2*,TRITD5Av1G068280.3*,V3.Lp_chr5_0G5560.1*,Traes_5DS_6E39E56A6.2*,Traes_5BS_7C0EA9D4A.1*,TRITD5Bv1G055680.5*,Zm00001e039627_T004*,53846_Anther27_g_soapLoc294321t1*,146442_Anthertri25_g_trinLocDN4174c0g1t8*,V3.Lp_chr1_0G14274.1*,V3.Lp_chr3_0G17728.1*,Sobic.009G176700*,TRITD3Av1G209980.2*,TRITD1Bv1G171150.1*,TRITD1Av1G183400.1*,Zm00001e031964_T001*,Zm00001e027307_T001*,BcaB01g00211*	A. graveolens,A. thaliana,B. carinata,C. bursa-pastoris,C. cajan,C. lanatus,C. pulcherrima,G. max,G. trilobum,L. usitatissimum,M. domestica,M. fusca,M. sativa,P. sativum,S. taccada	A. graminifolia,C. indica,H. speciosa,L. perenne,O. longistaminata,O. sativa,P. equestris,S. bicolor,T. aestivum,T. turgidum,X. caeruleum,Z. mays	A. coerulea,M. polymorpha,N. nucifera,P. patens				15	12	4	0	0	0	31	0	D+M+A		D+M+A
KN538843.1_FGT001	4	KN538843.1_FGT001*,Lus10012631*,Sobic.003G258300*	L. usitatissimum	O. longistaminata,S. bicolor					1	2	0	0	0	0	3	0	D+M		D+M
KN538843.1_FGT035	5	TRITD5Bv1G192230.1*,TRITD5Av1G198650.1*		T. turgidum					0	1	0	0	0	0	1	0	M		D+M
KN538845.1_FGT001	2	LOC_Os04g42550.1**					O. sativa		0	0	0	0	1	0	0	1		M	M
KN538846.1_FGT010	4	KN538846.1_FGT010*		O. longistaminata					0	1	0	0	0	0	1	0	M		D+M
KN538848.1_FGT013	3	KN538848.1_FGT013*,KN540300.1_FGT001*		O. longistaminata					0	1	0	0	0	0	1	0	M		D+M
KN538848.1_FGT016	13	KN538848.1_FGT016*,TRITD3Bv1G241690.1*,TRITD3Av1G250030.1*		O. longistaminata,T. turgidum					0	2	0	0	0	0	2	0	M		M
KN538849.1_FGT001	10	KN538849.1_FGT001*,V3.Lp_chr1_0G17704.1*,LOC_Os05g44350.1*,TRITD1Bv1G187580.2*,OIT31097*	N. attenuata	L. perenne,O. longistaminata,O. sativa,T. turgidum					1	4	0	0	0	0	5	0	D+M		D+M
KN538849.1_FGT040	3	KN538849.1_FGT040*		O. longistaminata					0	1	0	0	0	0	1	0	M		D+M
KN538850.1_FGT028	4	KN538850.1_FGT028*,207927_Anther23_g_soapLoc229276t1*		O. longistaminata,X. caeruleum					0	2	0	0	0	0	2	0	M		M
KN538852.1_FGT003	11	KN538852.1_FGT003*,GWHTBGBL013350*,Traes_7DS_11810EEC8.1*,TRITD7Av1G096790.1*,TRITD7Bv1G064140.1*	A. graveolens	O. longistaminata,T. aestivum,T. turgidum					1	3	0	0	0	0	4	0	D+M		D+M+A
KN538852.1_FGT008	15	KN538852.1_FGT008*,Solyc07T000496.3*,Traes_7AS_7C6D1C2D3.2*,Traes_7DS_1CC708CC8.1*,LOC_Os08g40930.1*,peq.021638*,45184_Stemtri25_g_trinLocDN7557c0g1t6*	S. lycopersicum,T. ulmifolia	O. longistaminata,O. sativa,P. equestris,T. aestivum					2	4	0	0	0	0	6	0	D+M		D+M
KN538853.1_FGT026	5	KN538853.1_FGT026*,LOC_Os02g13520.1*,Zm00001e014424_T001*,Sobic.004G099600*		O. longistaminata,O. sativa,S. bicolor,Z. mays					0	4	0	0	0	0	4	0	M		M
KN538854.1_FGT004	5	KN538854.1_FGT028*,OIT19276*	N. attenuata	O. longistaminata					1	1	0	0	0	0	2	0	D+M		D+M
KN538854.1_FGT005	577	KN538854.1_FGT005*,LOC_Os02g12900.1*,Sobic.004G095700*,V3.Lp_chr7_0.1G930.1*,V3.Lp_chr7_0.1G932.1*,KN539829.1_FGT007*,LOC_Os06g05700.1*,Sobic.010G039100*,Sobic.010G039200*,Sobic.010G039300*,Traes_7DS_0E89F0D16.1*,TRITD4Av1G230360.1*,TRITD4Av1G230370.3*,TRITD7Av1G030030.3*,Zm00001e036494_T004*,LOC_Os06g05690.1*,LOC_Os06g36840.1*,V3.Lp_chr7_0.1G9370.1*,AMDW01077259.1_FGT001*,Traes_7AL_2BD8D3641.1*,Traes_7DL_57390D251.2*,78703_Anther21_g_soapLoc138269t1*,207927_Anther27_g_soapLoc248584t1*,Aqcoe2G345900.1*,BcaC07g37859*,278075_Stigmatri25_g_trinLocDN1138c0g1t6*,278075_Anthertri25_g_trinLocDN1908c1g1t1*,g.arboreum_cottongen_reftransV1_0030352*,GWHTACDB009634.1*,GWHTACDB030637.1*,GWHTACDB058971.1*,Ghe08G27620*,Ghe13G11180*,GB_A08G2525*,GB_A13G1349*,GB_D08G2519*,GB_D13G1270*,Gohir.D08G231100.1*,Gohir.A13G105900.4*,Gohir.A08G214100.1*,Cg3g011790.1*,Lus10015947*,Lus10019003*,45184_Leaftri25_g_trinLocDN487c0g1t16*,CP3g002039.t1*,PSS19085*,PSS26718*,PSS19087*,ClCG03G016260.1*,Gohir.D13G108600.1*,146442_Petaltri25_g_trinLocDN689c0g1t4*,207927_Anthertri25_g_trinLocDN1840c0g1t1*,Cucsa.288970.1*,Glyma.07G206800.1*,Cucsa.288960.1*,RcHm_v2.0_Chr3g0452381*,WOK91755.1*,ClCG02G016350.2*,Cucsa.133500.1*,45184_Petaltri25_g_trinLocDN862c0g1t3*,MD12G1236000*,MD04G1219000*,MfusH1_04g01983-RA*,KAI5326580.1*,MfusH1_13g01640-RA*,MfusH1_16g01666-RA*,PGR004G0281.03*,Ghe09G27590*,Gohir.A09G216100.2*,Cg9g005570.1*,MD13G1193400*,MD16G1194200*,KAI5347712.1*,C.cajan_15838*,C.cajan_43031*,Glyma.15G262500.3*,Glyma.11G005800.7*,Glyma.03G244800.3*,Glyma.19G242300.2*,MsG0580024141.01.T01*,MsG0180005607.01.T01*,GWHTBGBL031340*,45184_Anthertri25_g_trinLocDN16937c0g1t3*,45184_Roottri25_g_trinLocDN2098c0g1t12*,45184_Roottri25_g_trinLocDN2098c0g1t37*,53846_Anther23_g_soapLoc282969t1*,RcHm_v2.0_Chr4g0416171*,CP9g000599.t1*,C.cajan_07514*,1176413_Anther27_g_soapLoc190640t1*,GWHTDOEA023408*,Gohir.D09G218500.1*,Braju.01G198500.1*,Braju.08G225700.1*,Braju.11G198400.1*,Braju.18G327800.1*,BniB05g020300.1N.1*,BniB07g015200.1N.1*,Brara.A02029*,Brara.H00784*,Cbp.O4.g00804000.AT4G14880_O*,Cbp.R4.g00804000.AT4G14880_O*,GWHTBGBL031342*,BcaB04g18265*,BcaC09g50167*,BcaNung00323*,Nitab4.5_0007029g0010*,Solyc08T000440.1*,Sme2.5_00090.1_g00013.1*,CA03g17560*,Solyc09T002351.1*,Nitab4.5_0000043g0090*,Nitab4.5_0004258g0020*,OIT34419*,16481_Anther37_g_soapLoc118128t1*,Lus10027056*,GWHTBGBL010698*,NNU_06711-RA*,V3.Lp_chr5_0G2918.1*,V3.Lp_chr7_0.1G5896.1*,KN538757.1_FGT007*,LOC_Os12g42980.1*,LOC_Os03g53650.1*,KN538684.1_FGT210*,WOK91582.1*,WOL15999.1*,Sobic.008G179900*,TRITD5Av1G008790.3*,Zm00001e003290_T006*,AT4G14880.5*,OIT39612*,Nitab4.5_0002840g0070*,53846_Stigmatri25_g_trinLocDN2156c0g1t18*,16481_Leaftri25_g_trinLocDN2688c1g1t3*,PGR004G0516.02*,RcHm_v2.0_Chr3g0452241*,GWHTACDB012248.1*,peq.019588*,Ghe13G12340*,207927_Fruittri25_g_trinLocDN9067c0g1t14utrorf*,MBA0783166.1*,Traes_3DL_15DCE1ED9.1*,Traes_3AL_50A1008AB.1*,PGR083G1695.01*,Cg3g011830.3*,CP3g002027.t1*,CP3g002028.t1*,CP3g002029.t2*,g.arboreum_cottongen_reftransV1_0016137*,GWHTACDB010155.1*,Ghe13G23730*,Ghe13G23750*,GB_D13G2058*,Gohir.A13G171100.1*,Gohir.D13G176600.3*,Gohir.D13G176700.1*,AT3G04940.1*,Braju.05G025300.1*,Braju.14G378100.1*,BniB01g053440.1N.1*,Brara.E03411*,Cbp.R3.g00350000.AT3G04940_B*,BcaC05g29927*,RcHm_v2.0_Chr3g0452341*,RcHm_v2.0_Chr3g0452361*,GB_A13G2126*,GWHTBGBL004944*,Lus10019002*,VIT_214s0030g01540.3*,MD04G1218300*,MD04G1218500*,CA08g10860*,45184_Anthertri25_g_trinLocDN902c0g1t15*,Braju.18G206100.1*,BcaB04g19648*,RcHm_v2.0_Chr3g0452281*,RcHm_v2.0_Chr3g0452291*,Sobic.010G041201*,TRITD7Av1G195250.1*,Mapoly0004s0307.1*,MD07G1135000*,1176413_Anther27_g_soapLoc191453t1*,16481_Anthertri25_g_trinLocDN1073c0g1t1*,Aqcoe7G028800.1*,PGR031G3075.01*,VIT_215s0046g02300.2*,ClCG06G003600.2*,Braju.04G008900.1*,Braju.09G418600.1*,Braju.13G503100.1*,Braju.15G060100.1*,BniB08g070640.1N.1*,Brara.D00104*,Brara.I04234*,KAI5345651.1*,C.cajan_18278*,Glyma.09G258000.1*,Glyma.18G234600.1*,MsG0780039711.01.T01*,Lus10014765*,Solyc01T002856.1*,Solyc10T000568.2*,Nitab4.5_0002811g0030*,Nitab4.5_0006018g0120*,Sme2.5_04148.1_g00001.1*,NNU_04142-RA*,45184_Anther21_g_soapLoc165060t1*,WOL00062.1*,OIT07337*,OIS99462*,BcaB02g08155*,BcaC02g10226*,BcaC07g42685*,78703_Anther21_g_soapLoc138385t1*,Lus10036370*,CA08g07360*,Nitab4.5_0000386g0050*,MBA0769340.1*,GWHTACDB052188.1*,MBA0769339.1*,GB_A11G0945*,GB_D11G0976*,Gohir.A11G089866.1*,Gohir.D11G094200.1*,Gohir.D11G094300.1*,Nitab4.5_0000583g0180*,RcHm_v2.0_Chr1g0356641*,V3.Lp_chr4_0G29178.1*,KN541755.1_FGT001*,Traes_5AL_9BB8F318F.1*,BcaC02g12366*,WOL12761.1*,278075_Leaftri25_g_trinLocDN5360c0g1t7*,Ghe11G10300*,peq.012311*,146442_Stemtri25_g_trinLocDN405c1g1t1*,146442_Anthertri25_g_trinLocDN108c0g1t1*,207927_Anther29_g_soapLoc259583t1*,278075_Budtri25_g_trinLocDN9010c0g1t33*,VIT_204s0044g00250.1*,Pp3c18_4760V3.1*,Mapoly0008s0245.1*,AT3G61440.1*,278075_Leaftri25_g_trinLocDN1142c1g1t3*,BcaC07g40641*,BniB06g054900.1N.1*,53846_Anther23_g_soapLoc280715t1*,GWHTACDB044582.1*,PSS04365*,CP5g000347.t1*,Cucsa.135620.1*,Cg5g041840.1*,Psat3g107640.1*,ClCG11G013520.2*,VIT_205s0094g00780.1*,Cucsa.075840.1*,Braju.04G244800.1*,Cbp.O6.g02249000.AT2G43750_O*,Cbp.R8.g02168000.AT3G59760_O*,MfusH1_06g00072-RA*,1176413_Anther25_g_soapLoc181872t1*,146442_Anther27_g_soapLoc403311t1*,16481_Budtri25_g_trinLocDN5843c0g1t3*,207927_Anther25_g_soapLoc239481t1*,207927_Budtri25_g_trinLocDN966c0g1t16*,Aqcoe2G434000.1*,GWHTDOEA003687*,GWHTDOEA026959*,GWHTACDB026792.1*,278075_Anthertri25_g_trinLocDN5082c0g1t1*,g.arboreum_cottongen_reftransV1_0005362*,Ghe09G26880*,MBA0768378.1*,GB_A09G2408*,GB_D09G2255*,Gohir.D09G212400.1*,Gohir.A09G213610.1*,AT3G59760.1*,Braju.04G017700.1*,Braju.15G051500.1*,BniB06g055820.1N.1*,Brara.D00201*,Cbp.O8.g02168000.AT3G59760_O*,MD06G1007300*,KAI5349023.1*,Nitab4.5_0000013g0360*,Sme2.5_01047.1_g00005.1*,45184_Roottri25_g_trinLocDN52145c0g1t3*,V3.Lp_chr3_0G2952.1*,LOC_Os01g74650.1*,Sobic.003G110100*,Zm00001e017205_T001*,Zm00001e025602_T001*,WOL11258.1*,OIT40664*,BcaB02g08212*,BcaC02g10080*,RcHm_v2.0_Chr4g0405711*,78703_Anthertri25_g_trinLocDN5015c0g1t2*,peq.015213*,CP5g002230.t1*,Glyma.02G138400.2*,MsG0480022298.01.T01*,KN538894.1_FGT004*,CA08g04930*,146442_Stemtri25_g_trinLocDN17469c0g1t3*,Mapoly0002s0302.1*,WOK96993.1*,peq.010316*,78703_Anthertri25_g_trinLocDN9565c0g1t2*	A. chinensis,A. graveolens,A. thaliana,B. carinata,B. juncea,B. nigra,B. rapa,C. annuum,C. bursa-pastoris,C. cajan,C. lanatus,C. maxima,C. pulcherrima,C. reticulata,C. sativus,D. barbatus,G. arboreum,G. barbadense,G. herbaceum,G. hirsutum,G. max,G. trilobum,H. cannabinus,L. usitatissimum,M. domestica,M. fusca,M. sativa,N. attenuata,N. tabacum,P. dulcis,P. granatum,P. sativum,R. chinensis,R. simplex,S. lycopersicum,S. melongena,S. miltiorrhiza,S. taccada,T. ulmifolia,V. vinifera	A. graminifolia,C. indica,H. speciosa,L. perenne,O. longistaminata,O. sativa,P. equestris,S. bicolor,T. aestivum,T. turgidum,X. caeruleum,Z. mays	A. coerulea,M. polymorpha,N. nucifera,P. patens				40	12	4	0	0	0	56	0	D+M+A		D+M+A
KN538855.1_FGT008	2	KN538855.1_FGT029*		O. longistaminata					0	1	0	0	0	0	1	0	M		M
KN538856.1_FGT004	3	peq.024879*		P. equestris					0	1	0	0	0	0	1	0	M		D+M
KN538856.1_FGT027	5	KN538856.1_FGT027*,peq.002072*,78703_Leaftri25_g_trinLocDN12470c0g1t3*,146442_Budtri25_g_trinLocDN2336c0g2t12*		A. graminifolia,H. speciosa,O. longistaminata,P. equestris					0	4	0	0	0	0	4	0	M		D+M
KN538857.1_FGT007	233	KN538857.1_FGT007*,LOC_Os10g34130.1**,Sobic.001G216400*,V3.Lp_chr6_0G10498.1*,KN538857.1_FGT005*,LOC_Os10g34150.1**,Aqcoe6G195500.1**,Aqcoe6G143000.1*,MD15G1130000**,MD15G1130100**,GWHTDOEA026898**,Mapoly0085s0003.1*,Mapoly0085s0004.1*,AT5G25250.1*,Braju.06G230900.1*,Braju.15G366300.1*,BniB06g015330.1N.1*,Brara.F02361*,BcaB02g09836**,BcaB07g29763*,BcaC01g02720*,MsG0480021780.01.T01*,MsG0380017387.01.T01*,MsG0380017386.01.T01*,Psat5g030720.1*,GWHTBGBL023602*,Nitab4.5_0000436g0050**,Nitab4.5_0004837g0010**,146442_Anther21_g_soapLoc336963t1*,278075_Anthertri25_g_trinLocDN6025c1g1t1*,VIT_204s0008g06210.1*,Ghe09G16350*,MBA0767690.1*,GB_D09G1330*,Cucsa.162600.1*,MsG0180004590.01.T01*,Psat5g030760.1*,Psat5g030840.1*,GWHTBGBL030781*,CA03g32350**,CA03g32360*,CA04g00410*,Solyc03T000039.1*,Solyc03T003001.1*,Nitab4.5_0003331g0140*,45184_Stigmatri25_g_trinLocDN29975c0g1t1*,OIS98276*,RcHm_v2.0_Chr6g0297281**,RcHm_v2.0_Chr6g0297301**,RcHm_v2.0_Chr6g0297311**,CP4g003048.t1**,Nitab4.5_0004217g0070**,Nitab4.5_0008082g0020**,278075_Anthertri25_g_trinLocDN31472c0g1t1*,Braju.07G341600.1*,Braju.02G349200.1*,Brara.B03656*,AT5G64870.1*,ClCG08G013500.1*	A. graveolens,A. thaliana,B. carinata,B. juncea,B. nigra,B. rapa,C. annuum,C. lanatus,C. sativus,D. barbatus,G. barbadense,G. herbaceum,G. trilobum,M. sativa,N. attenuata,N. tabacum,P. sativum,S. lycopersicum,T. ulmifolia,V. vinifera	H. speciosa,L. perenne,O. longistaminata,S. bicolor	A. coerulea,M. polymorpha	B. carinata,C. annuum,C. reticulata,M. domestica,N. tabacum,R. chinensis,S. miltiorrhiza	O. sativa	A. coerulea	20	4	2	7	1	1	26	9	D+M+A	D+M+A	D+M+A
KN538857.1_FGT024	3	KN538857.1_FGT024**,MsG0880047643.01.T01*	M. sativa				O. longistaminata		1	0	0	0	1	0	1	1	D	M	D+M
KN538858.1_FGT009	2	KN538858.1_FGT009*		O. longistaminata					0	1	0	0	0	0	1	0	M		D+M
KN538858.1_FGT024	14	KN538858.1_FGT024*,Traes_3AL_7A685D3E8.1*,Traes_1AL_C49C8F4AE.1*,Traes_1DL_19FE03F27.2*,Traes_3DL_D033F3219.1*,Traes_1BL_4B5CD80AD.1*,Traes_3AL_0360C0D50.1*,Zm00001e028133_T001*		O. longistaminata,T. aestivum,Z. mays					0	3	0	0	0	0	3	0	M		D+M
KN538858.1_FGT028	3	KN538858.1_FGT028*,Traes_4AL_49FD7514A.1*		O. longistaminata,T. aestivum					0	2	0	0	0	0	2	0	M		M
KN538860.1_FGT006	2	KN538860.1_FGT006*,LOC_Os04g23849.1*		O. longistaminata,O. sativa					0	2	0	0	0	0	2	0	M		M
KN538861.1_FGT011	22	KN538861.1_FGT011*,GWHTDOEA023865*,Lus10023850*,Nitab4.5_0000215g0030*,45184_Stemtri25_g_trinLocDN3334c0g1t1*,CDY69351*,KN540522.1_FGT004*	B. napus,L. usitatissimum,N. tabacum,S. miltiorrhiza,T. ulmifolia	O. longistaminata					5	1	0	0	0	0	6	0	D+M		D+M+A
KN538863.1_FGT004	108	Zm00001e017492_T004*,1176413_Anthertri25_g_trinLocDN13339c0g1t3*,Ghe09G29530*,GWHTACDB027012.1*,Gohir.D09G236000.1*,Gohir.A09G235200.1*,78703_Anthertri25_g_trinLocDN1489c0g1t2**,Pp3c3_28050V3.1*,Mapoly0133s0032.1*,Ghe10G22250*,GB_A10G1994*,Gohir.D10G178300.2*,Gohir.A10G171200.1*,53846_Anthertri25_g_trinLocDN18179c0g1t1*,Zm00001e001422_T002*,KN538743.1_FGT002*,C.cajan_43875*,Braju.18G321900.1**,KAI5349307.1*,MsG0880047149.01.T01**,Psat0s2066g0040.1*,Psat3g002000.1*,53846_Anthertri25_g_trinLocDN32989c0g1t1*,RcHm_v2.0_Chr4g0424511*,CP9g000168.t1*,Cg9g001480.1*,AT4G16160.2*,Braju.01G190200.1**,Braju.08G220800.1**,Braju.11G189400.1**,BniB05g019320.1N.1*,BniB07g016350.1N.1*,Brara.A01931**,Cbp.R4.g00947000.AT4G16160_O*,BcaB04g18368*,BcaC09g50313*,MfusH1_13g01319-RA*,146442_Budtri25_g_trinLocDN21585c0g1t1*,207927_Anther23_g_soapLoc224014t1*,VIT_205s0077g01190.1*,PSR92518**,PSR97906**,Glyma.15G142900.1*,Sobic.001G396900*,peq.023164*,PGR031G3841.01*	A. thaliana,B. carinata,B. nigra,C. bursa-pastoris,C. cajan,C. maxima,C. pulcherrima,C. reticulata,G. barbadense,G. herbaceum,G. hirsutum,G. max,H. cannabinus,M. fusca,P. dulcis,P. granatum,P. sativum,R. chinensis,R. simplex,V. vinifera	H. speciosa,O. longistaminata,P. equestris,S. bicolor,X. caeruleum,Z. mays	M. polymorpha,P. patens	A. chinensis,B. juncea,B. rapa,M. sativa	A. graminifolia		20	6	2	4	1	0	28	5	D+M+A	D+M	D+M+A
KN538864.1_FGT007	11	KN538864.1_FGT007*,Mapoly0004s0068.1*,Traes_2DS_B44C394FB.1*,Traes_2AS_F89BE725A.1*,Traes_2BS_A6B909925.1*,V3.Lp_chr2_0G3630.1*		L. perenne,O. longistaminata,T. aestivum	M. polymorpha				0	3	1	0	0	0	4	0	M+A		D+M+A
KN538865.1_FGT008	2	KN538865.1_FGT008*		O. longistaminata					0	1	0	0	0	0	1	0	M		D+M
KN538866.1_FGT003	7	KN538866.1_FGT003*,KN538722.1_FGT010*,207927_Anthertri25_g_trinLocDN8591c0g1t6*,207927_Budtri25_g_trinLocDN1495c0g1t9*		O. longistaminata,X. caeruleum					0	2	0	0	0	0	2	0	M		M
KN538866.1_FGT011	2	KN538866.1_FGT011*,LOC_Os03g37780.1*		O. longistaminata,O. sativa					0	2	0	0	0	0	2	0	M		M
KN538867.1_FGT003	3	KN538867.1_FGT003*,LOC_Os05g07220.1*,Aqcoe1G148500.1*		O. longistaminata,O. sativa	A. coerulea				0	2	1	0	0	0	3	0	M+A		M+A
KN538867.1_FGT007	6	V3.Lp_chr1_0G4340.1*,V3.Lp_chr1_0G4346.1*,V3.Lp_chr1_0G4358.1*		L. perenne					0	1	0	0	0	0	1	0	M		M
KN538867.1_FGT018	6	KN538867.1_FGT018*		O. longistaminata					0	1	0	0	0	0	1	0	M		D+M
KN538867.1_FGT020	144	KN538867.1_FGT020*,MfusH1_09g02004-RA*,MfusH1_17g02032-RA*,146442_Petaltri25_g_trinLocDN3325c1g2t2*,16481_Bud25_g_soapLoc288483t1*,207927_Anthertri25_g_trinLocDN10117c0g1t7*,Aqcoe3G382400.1*,GWHTDOEA031401*,PGR102G3099.01*,GWHTACDB018804.1*,GWHTACDB062542.1*,278075_Anthertri25_g_trinLocDN1958c0g1t1*,VIT_209s0002g07070.1*,Ghe05G13220*,Ghe10G08230*,MBA0774701.1*,GB_A10G0756*,GB_D05G1241*,GB_D10G0827*,Gohir.D05G123700.1*,Gohir.D10G077825.2*,Gohir.A10G073101.2*,ClCG09G002950.2*,QL05p031390*,Cucsa.105510.1*,AT4G38780.1*,AT1G80070.1*,Braju.01G106600.1*,Braju.04G169700.1*,Braju.11G159000.1*,Braju.14G100300.1*,BniB01g012340.1N.1*,Cbp.O7_R7.g02212000.AT1G80070_O*,Cbp.R7_O7.g02212000.AT1G80070_O*,Cg1g017760.1*,MD00G1072300*,MD17G1212800*,Glyma.15G007100.1*,Glyma.13G366100.1*,Psat5g302520.1*,Lus10023129*,Lus10011489*,CA07g07300*,Nitab4.5_0000366g0200*,Nitab4.5_0002890g0050*,NNU_26448-RA*,45184_Leaftri25_g_trinLocDN1100c1g1t6*,V3.Lp_chr4_0G25028.1*,V3.Lp_chr6_0G14940.1*,KN540011.1_FGT005*,LOC_Os05g07050.1*,Sobic.010G053600*,Traes_5BL_59BE4EDC4.1*,Traes_7DS_46B75C9BF.1*,Traes_5AL_38B610793.2*,Traes_5DL_1F83C9D99.2*,TRITD7Av1G038560.1*,TRITD7Bv1G011050.3*,TRITD5Bv1G118400.1*,TRITD5Av1G138570.1*,Zm00001e030094_T003*,Zm00001e036397_T001*,WOK93456.1*,OIT26748*,OIS97006*,BcaB06g28506*,BcaC09g51361*,BcaNung01746*,53846_Anthertri25_g_trinLocDN12027c0g1t5*,RcHm_v2.0_Chr2g0135211*,78703_Anthertri25_g_trinLocDN3772c0g1t1*,peq.000066*,CP1g001750.t1*,Cbp.O4.g00851664.AT4G38780_O*,Mapoly0019s0008.1*,Pp3c24_20910V3.1*,Pp3c8_25090V3.1*,BniB05g015890.1N.1*,C.cajan_02974*,Brara.D01879*,GWHTBGBL008815*,GWHTBGBL008816*,Solyc07T000409.1*,NNU_23738-RA*,BcaC02g12021**	A. graveolens,A. thaliana,B. carinata,B. juncea,B. nigra,B. rapa,C. annuum,C. bursa-pastoris,C. cajan,C. lanatus,C. maxima,C. melo,C. pulcherrima,C. reticulata,C. sativus,D. barbatus,G. barbadense,G. herbaceum,G. hirsutum,G. max,G. trilobum,H. cannabinus,L. usitatissimum,M. domestica,M. fusca,N. attenuata,N. tabacum,P. granatum,P. sativum,R. chinensis,S. lycopersicum,S. miltiorrhiza,S. taccada,T. ulmifolia,V. vinifera	A. graminifolia,C. indica,H. speciosa,L. perenne,O. longistaminata,O. sativa,P. equestris,S. bicolor,T. aestivum,T. turgidum,X. caeruleum,Z. mays	A. coerulea,M. polymorpha,N. nucifera,P. patens	B. carinata			35	12	4	1	0	0	51	1	D+M+A	D	D+M+A
KN538868.1_FGT007	2	KN538868.1_FGT007*		O. longistaminata					0	1	0	0	0	0	1	0	M		D+M
KN538868.1_FGT008	2	KN538868.1_FGT008*,LOC_Os02g54200.1*		O. longistaminata,O. sativa					0	2	0	0	0	0	2	0	M		M
KN538868.1_FGT043	3	KN538868.1_FGT043*,Braju.15G104900.1**		O. longistaminata		B. juncea			0	1	0	1	0	0	1	1	M	D	D+M
KN538869.1_FGT010	2	1176413_Budtri25_g_trinLocDN14389c0g1t6*	R. simplex						1	0	0	0	0	0	1	0	D		D+M
KN538869.1_FGT041	21	KN538869.1_FGT041*,207927_Budtri25_g_trinLocDN2550c0g1t5*,KN539050.1_FGT010*,LOC_Os01g20120.1*,Zm00001e017500_T001*,KN538948.1_FGT013*,Traes_5BL_282EED725.2*,Traes_5DL_CA37BBB0C.1*,Traes_4AL_724CD9149.1*,TRITD4Av1G224360.1*,TRITD5Bv1G237050.4*,KN539588.1_FGT012*		O. longistaminata,O. sativa,T. aestivum,T. turgidum,X. caeruleum,Z. mays					0	6	0	0	0	0	6	0	M		D+M+A
KN538870.1_FGT004	2	KN538870.1_FGT004*,KN539532.1_FGT012*		O. longistaminata					0	1	0	0	0	0	1	0	M		M
KN538872.1_FGT035	8	KN538872.1_FGT035*,LOC_Os02g49992.1*,Sobic.004G248600*,Traes_6DL_95223E1E7.2*,TRITD6Bv1G173330.4*,TRITD6Av1G183660.6*		O. longistaminata,O. sativa,S. bicolor,T. aestivum,T. turgidum					0	5	0	0	0	0	5	0	M		M
KN538873.1_FGT048	2	KN538873.1_FGT048*		O. longistaminata					0	1	0	0	0	0	1	0	M		M
KN538873.1_FGT052	9	KN538873.1_FGT052*,LOC_Os04g51330.1*,Traes_2BL_8F94BA476.1*,TRITD2Bv1G213840.3*,TRITD2Av1G251940.3*		O. longistaminata,O. sativa,T. aestivum,T. turgidum					0	4	0	0	0	0	4	0	M		M
KN538874.1_FGT004	2	KN538874.1_FGT004*,LOC_Os06g42100.1*		O. longistaminata,O. sativa					0	2	0	0	0	0	2	0	M		M
KN538874.1_FGT007	2	KN538874.1_FGT007*,Nitab4.5_0004166g0060*	N. tabacum	O. longistaminata					1	1	0	0	0	0	2	0	D+M		D+M
KN538876.1_FGT049	2	LOC_Os03g17550.1*		O. sativa					0	1	0	0	0	0	1	0	M		M
KN538877.1_FGT003	2	KN538877.1_FGT003*,LOC_Os02g04630.1*		O. longistaminata,O. sativa					0	2	0	0	0	0	2	0	M		M
KN538877.1_FGT009	2	LOC_Os02g04380.1*		O. sativa					0	1	0	0	0	0	1	0	M		M
KN538882.1_FGT007	14	KN542240.1_FGT001*,KN538882.1_FGT008*,TRITD5Av1G209060.1*		O. longistaminata,T. turgidum					0	2	0	0	0	0	2	0	M		M
KN538883.1_FGT001	2	KN538883.1_FGT001*,LOC_Os05g37450.1*		O. longistaminata,O. sativa					0	2	0	0	0	0	2	0	M		M
KN538883.1_FGT006	2	KN538883.1_FGT006*,LOC_Os01g63790.1*		O. longistaminata,O. sativa					0	2	0	0	0	0	2	0	M		M
KN538884.1_FGT006	17	KN538884.1_FGT006*,KN538884.1_FGT004*,LOC_Os07g26520.1*,Sobic.002G122700*,LOC_Os07g26550.1*,Sobic.003G346100*,LOC_Os04g43824.1*,Sobic.006G149101*,Traes_2DL_F11A17F13.1*,Traes_2AL_EA3C8144B.1*		O. longistaminata,O. sativa,S. bicolor,T. aestivum					0	4	0	0	0	0	4	0	M		M
KN538884.1_FGT016	13	KN538884.1_FGT016*,V3.Lp_chr2_0G9216.1*,TRITD1Av1G033850.3*,TRITD1Bv1G042670.1*,Sobic.002G122600*,Traes_1DS_B1B88D99E.2*,Zm00001e033402_T002*		L. perenne,O. longistaminata,S. bicolor,T. aestivum,T. turgidum,Z. mays					0	6	0	0	0	0	6	0	M		M
KN538885.1_FGT018	2	KN538885.1_FGT018*,53846_Stigmatri25_g_trinLocDN14471c0g3t6*	C. pulcherrima	O. longistaminata					1	1	0	0	0	0	2	0	D+M		D+M
KN538885.1_FGT049	8	KN538885.1_FGT049*,Traes_1BL_638FCBE65.1*,Sme2.5_05911.1_g00003.1**		O. longistaminata,T. aestivum		S. melongena			0	2	0	1	0	0	2	1	M	D	D+M
KN538886.1_FGT008	4	Traes_1BL_3701BC0C0.2*,Traes_1DL_415CB2FD9.2*,Traes_1DL_EF25EAC0D.1*		T. aestivum					0	1	0	0	0	0	1	0	M		M
KN538886.1_FGT012	2	KN538886.1_FGT012*,LOC_Os05g01100.1*		O. longistaminata,O. sativa					0	2	0	0	0	0	2	0	M		M
KN538889.1_FGT003	12	KN538889.1_FGT003*,LOC_Os02g49420.1*,V3.Lp_chr6_0G14864.1*,TRITD6Bv1G169560.1*,TRITD6Av1G180750.1*		L. perenne,O. longistaminata,O. sativa,T. turgidum					0	4	0	0	0	0	4	0	M		M
KN538889.1_FGT007	4	Gohir.D01G142300.1*,Gohir.D05G381800.1*,Gohir.D04G011500.1*	G. hirsutum						1	0	0	0	0	0	1	0	D		D+M
KN538889.1_FGT009	8	WOL19192.1**					C. indica		0	0	0	0	1	0	0	1		M	M
KN538889.1_FGT019	97	KN538889.1_FGT019*,LOC_Os02g49090.1*,278075_Anthertri25_g_trinLocDN1547c0g1t4*,45184_Budtri25_g_trinLocDN5240c0g1t18*,GWHTACDB002068.1*,GB_A09G0965*,Ghe09G10530*,GB_D09G0817*,Gohir.D09G067300.2*,Gohir.A09G067600.1*,GB_A09G0972*,Ghe09G10570*,Gohir.A09G067700.1*,GWHTACDB023653.1*,GWHTACDB004979.1*,Ghe08G03330*,MBA0762482.1*,GB_A08G0300*,GB_D08G0308*,Gohir.D08G036200.1*,Gohir.A08G025700.1*,Pp3c3_2660V3.1*,146442_Stemtri25_g_trinLocDN3650c0g1t3*,Aqcoe1G376200.1*,Mapoly0037s0026.1*,MD11G1041300*,MfusH1_11g00312-RA*,207927_Petaltri25_g_trinLocDN8858c0g1t6*,PGR083G0485.01*,Pp3c7_25280V3.1*,ClCG10G004140.2*,Cg2g046780.1*,CP2g000037.t1*,CP4g000776.t1*,MfusH1_03g00284-RA*,MD03G1039800*,C.cajan_19893*,MsG0380014609.01.T01*,Glyma.08G337200.1*,Glyma.18G072400.4*,WOL12084.1*,RcHm_v2.0_Chr5g0075171*,Lus10038742*,Lus10039116*,Traes_6AL_5BD512063.1*,Traes_6DL_3FBA5B70E.1*,Traes_6BL_75667D11C.3*,TRITD6Bv1G168530.4*,TRITD6Av1G179880.5*,V3.Lp_chr6_0G14788.1*,Zm00001e015689_T001*,78703_Anther25_g_soapLoc149496t1*,Gohir.D09G067400.2*,MBA0767283.1*,GB_D09G0820*,Traes_7DS_91691A518.2*,Traes_7BS_7B9874752.1*,TRITD7Av1G078890.6*,TRITD7Bv1G053880.4*,V3.Lp_chr7_0.1G3068.1*,LOC_Os06g19660.1*,KN539199.1_FGT005*,Sobic.004G256500*,Zm00001e023399_T003*,53846_Roottri25_g_trinLocDN5546c0g2t2*,peq.013652*,78703_Anthertri25_g_trinLocDN6458c0g1t1*,WOL13921.1*	C. cajan,C. lanatus,C. maxima,C. pulcherrima,C. reticulata,D. barbatus,G. barbadense,G. herbaceum,G. hirsutum,G. max,G. trilobum,H. cannabinus,L. usitatissimum,M. domestica,M. fusca,M. sativa,P. granatum,R. chinensis,T. ulmifolia	A. graminifolia,C. indica,H. speciosa,L. perenne,O. longistaminata,O. sativa,P. equestris,S. bicolor,T. aestivum,T. turgidum,X. caeruleum,Z. mays	A. coerulea,M. polymorpha,P. patens				19	12	3	0	0	0	34	0	D+M+A		D+M+A
KN538891.1_FGT001	207	V3.Lp_chr4_0G3684.1**,LOC_Os04g43200.1*,GB_D09G0696**,GWHTACDB016750.1*,g.arboreum_cottongen_reftransV1_0017121**,g.arboreum_cottongen_reftransV1_0027252*,g.arboreum_cottongen_reftransV1_0028801*,Ghe09G09570*,Ghe09G09580*,Ghe09G09600*,MBA0767197.1**,GB_A09G0846**,GB_A09G0880*,GB_A09G0881*,Gohir.D09G058700.1*,Gohir.A09G059400.1*,Gohir.A09G059300.1*,V3.Lp_chr4_0G3694.1*,V3.Lp_chr4_0G3700.1**,Traes_2BL_5880DAAC3.1*,TRITD2Av1G220030.1*,V3.Lp_chr2_0G17808.1*,GWHTACDB063940.1**,Aqcoe2G382000.1**,16481_Anthertri25_g_trinLocDN972c0g1t21*,TRITD2Bv1G189460.1*,Traes_2BL_26146B0C8.1*,C.cajan_34423*,Mapoly0027s0099.1*,Pp3c6_2090V3.1*,Pp3c23_910V3.1*,GWHTACDB002191.1*,AT2G33380.1*,Braju.04G183700.1*,Braju.13G172100.1*,Braju.15G299400.1*,BniB01g010170.1N.1*,BniB06g024470.1N.1*,Brara.C01702*,Brara.D02028*,Brara.E01057*,Cbp.O6.g01225000.AT2G33380_O*,Cbp.R6.g01225000.AT2G33380_O*,BcaB02g10555*,BcaB06g28678*,BcaC01g05845*,BcaC02g11423*,16481_Anthertri25_g_trinLocDN157029c0g1t1*,PSS05024*,Cucsa.178330.1*,Cg1g012040.1*,KAI5326718.1*,OIT36688*,BcaB07g34168**,Braju.12G045800.1**,BniB04g005220.1N.1*,BcaC03g17746**,Cbp.O2.g02357750.AT5G55240_B*,MD04G1231700**,MD12G1249700**,MfusH1_12g02282-RA*,Braju.02G337000.1**,BniB02g064270.1N.1*,Brara.B03507**,BcaNung02117**,MfusH1_04g02090-RA*,Braju.16G181400.1**,Glyma.03G249900.1*,Sme2.5_00239.1_g00014.1*,53846_Bud27_g_soapLoc388826t1*,Aqcoe5G018300.1*,278075_Anthertri25_g_trinLocDN9515c0g1t3*,VIT_205s0049g01780.1*,Cg9g009400.1*,78703_Stigma31_g_soapLoc371645t1*,Ghe10G19770**,Gohir.D10G159000.1*,Gohir.A10G108800.1*,PSR97943*,GB_A09G0879**,ClCG06G007230.1*,Brara.A01661*,Sme2.5_00345.1_g00019.1*	A. chinensis,A. thaliana,B. carinata,B. juncea,B. nigra,B. rapa,C. bursa-pastoris,C. cajan,C. lanatus,C. maxima,C. pulcherrima,C. sativus,D. barbatus,G. arboreum,G. barbadense,G. herbaceum,G. hirsutum,G. max,H. cannabinus,M. fusca,N. attenuata,P. dulcis,S. melongena,S. taccada,V. vinifera	A. graminifolia,L. perenne,O. sativa,T. aestivum,T. turgidum	A. coerulea,M. polymorpha,P. patens	B. carinata,B. juncea,B. rapa,G. arboreum,G. barbadense,G. herbaceum,G. trilobum,H. cannabinus,M. domestica	L. perenne	A. coerulea	25	5	3	9	1	1	33	11	D+M+A	D+M+A	D+M+A
KN538891.1_FGT033	2	LOC_Os04g43080.1**					O. sativa		0	0	0	0	1	0	0	1		M	M
KN538891.1_FGT049	29	KN538891.1_FGT049*,Glyma.16G205600.1*,C.cajan_00893*,Glyma.09G155000.1*,AT4G10280.1*,Braju.03G312800.1*,Braju.13G273100.1*,BniB08g033860.1N.1*,Brara.C02633*,Cbp.R2.g02537500.AT4G10280_O*,BcaB01g02760*,BcaC01g04687*,MD04G1050000*,MD06G1049900*,RcHm_v2.0_Chr7g0204821*,PGR102G0656.01*,Psat1g111760.2*,MsG0680034234.01.T01*,53846_Anthertri25_g_trinLocDN92206c0g1t2*	A. thaliana,B. carinata,B. juncea,B. nigra,B. rapa,C. bursa-pastoris,C. cajan,C. pulcherrima,G. max,M. domestica,M. sativa,P. granatum,P. sativum,R. chinensis	O. longistaminata					14	1	0	0	0	0	15	0	D+M		D+M
KN538892.1_FGT022	82	KN538892.1_FGT022*,GWHTACDB030889.1*,Ghe08G29260*,MBA0764285.1*,GB_A08G2690*,GB_D08G2675*,Gohir.A08G225100.2*,Braju.05G287500.1*,Braju.15G429000.1*,BniB06g007690.1N.1*,LOC_Os03g26960.1*,Sobic.001G352900*,BcaB02g09152*,BcaNung07214*,Lus10019778*,207927_Petaltri25_g_trinLocDN7484c0g1t2*,GWHTDOEA001142*,ClCG05G020780.2*,Cucsa.308160.1*,V3.Lp_chr4_0G18196.1*,TRITD4Av1G102730.3*,TRITD4Bv1G078600.4*,Zm00001e001866_T001*,peq.016985*,1176413_Roottri25_g_trinLocDN10260c0g1t11*,146442_Petaltri25_g_trinLocDN9644c0g1t5*,Aqcoe4G295200.1*,AT2G38770.1*,278075_Anthertri25_g_trinLocDN5393c0g1t1*,VIT_208s0056g01110.1*,Mapoly0170s0020.1*,PGR142G1874.02*,QL04p013824*,Cg7g022470.1*,45184_Leaftri25_g_trinLocDN6475c0g1t2*,CP7g000187.t1*,MD07G1033300*,MsG0180001570.01.T01*,Psat6g100680.1*,Glyma.20G000700.1*,Glyma.09G285300.1*,GWHTBGBL029932*,Nitab4.5_0001888g0060*,WOL02740.1*,OIT07455*,53846_Anthertri25_g_trinLocDN10495c0g1t3*,VIT_213s0019g00880.1*,RcHm_v2.0_Chr1g0319731*,78703_Leaftri25_g_trinLocDN11c0g1t3*	A. graveolens,A. thaliana,B. carinata,B. juncea,B. nigra,C. lanatus,C. maxima,C. melo,C. pulcherrima,C. reticulata,C. sativus,D. barbatus,G. barbadense,G. herbaceum,G. hirsutum,G. max,G. trilobum,H. cannabinus,L. usitatissimum,M. domestica,M. sativa,N. attenuata,N. tabacum,P. granatum,P. sativum,R. chinensis,R. simplex,S. miltiorrhiza,T. ulmifolia,V. vinifera	A. graminifolia,C. indica,H. speciosa,L. perenne,O. longistaminata,O. sativa,P. equestris,S. bicolor,T. turgidum,X. caeruleum,Z. mays	A. coerulea,M. polymorpha				30	11	2	0	0	0	43	0	D+M+A		D+M+A
KN538893.1_FGT011	4	KN538893.1_FGT011*,Traes_6DL_775A87048.1*		O. longistaminata,T. aestivum					0	2	0	0	0	0	2	0	M		M
KN538893.1_FGT033	3	LOC_Os02g39260.1**					O. sativa		0	0	0	0	1	0	0	1		M	M
KN538894.1_FGT002	3	LOC_Os01g74370.1*,Zm00001e027133_T001*		O. sativa,Z. mays					0	2	0	0	0	0	2	0	M		M
KN538894.1_FGT003	399	KN538894.1_FGT003**,C.cajan_06494*,16481_Anthertri25_g_trinLocDN3278c0g1t2*,GWHTDOEA003838*,GWHTDOEA008617*,PGR102G0225.01*,C.cajan_35731*,Glyma.17G237900.1*,Glyma.14G086500.1*,TRITD6Bv1G079910.1*,LOC_Os02g09480.1*,Sobic.004G070900*,Traes_6AS_93815D497.1*,TRITD6Av1G075070.1*,278075_Anthertri25_g_trinLocDN1353c0g1t3*,g.arboreum_cottongen_reftransV1_0014973*,Ghe11G22800*,GB_A11G2391*,GB_D11G2144*,Gohir.A11G220200.1*,Gohir.D11G203400.1*,Aqcoe5G138300.1*,GWHTDOEA022279*,GWHTACDB044956.1*,GWHTACDB052548.1*,VIT_203s0180g00210.1*,VIT_207s0129g01050.1*,PSR87953*,PSS30722*,Gohir.D11G051200.1*,Ghe11G05700*,GB_D11G0528*,Gohir.A11G047600.1*,Cucsa.073130.1*,Braju.04G122100.1*,CDY38933*,CDX89554*,BcaC02g08558*,Braju.15G353600.1*,Braju.07G113100.1*,BniB06g016730.1N.1*,Brara.G01177*,BcaB02g09952*,BcaC06g34815*,MD02G1179000*,MD15G1288600*,BcaB06g27887*,Braju.14G149000.1*,BniB01g019240.1N.1*,BcaNung02532*,RcHm_v2.0_Chr2g0106671*,CP1g002883.t1*,PSS19729*,CA00g75700*,Cucsa.102710.1*,NNU_00131-RA*,NNU_13650-RA*,Glyma.05G098200.1*,Glyma.17G167100.2*,Psat4g082720.1*,Psat0s2134g0040.1*,MsG0580024784.01.T01*,GWHTBGBL029871*,WOK92615.1*,ClCG01G017090.2*,53846_Anther39_g_soapLoc117801t1*,53846_Anthertri25_g_trinLocDN1335c0g1t3*,MfusH1_15g02578-RA*,C.cajan_24526*,Glyma.01G190100.1*,Glyma.11G052100.1*,16481_Pericarptri25_g_trinLocDN5367c0g2t2*,16481_Anther21_g_soapLoc350153t1*,Aqcoe6G304100.1*,GWHTACDB040748.1*,GWHTACDB055929.1*,VIT_218s0001g09850.1*,KAI5325322.1*,CA02g14840*,Solyc02T002815.1*,Nitab4.5_0001373g0030*,Nitab4.5_0002578g0010*,Sme2.5_00029.1_g00032.1*,Sme2.5_24183.1_g00002.1*,OIT30701*,Sobic.002G141300*,LOC_Os09g01960.1*,Traes_5BL_486D0D865.1*,TRITD5Bv1G098410.1*,Zm00001e033519_T001*,WOK99835.1*,ClCG05G010300.1*,MBA0789493.1*,Gohir.A01G007950.1*,peq.011954**,Aqcoe1G411300.1**,NNU_12635-RA*,PGR044G2701.01*,VIT_213s0067g01360.1*,GWHTACDB034652.1**,Ghe04G09010**,Gohir.D04G069600.1*,Gohir.A05G331000.1*,PSR93214*,ClCG07G004340.1*,Cucsa.368410.1*,MD01G1155100*,Lus10007503*,Lus10040940*,Lus10028979*,WOL04618.1**,V3.Lp_chr1_0G11730.1*,OIT38000*,Nitab4.5_0000683g0060**,Nitab4.5_0000797g0020**,BniB04g000380.1N.1*,Cbp.R5.g01966666.AT5G67300_B*,Cbp.R5.g01967000.AT5G67300_B*,BcaC03g18380*,278075_Budtri25_g_trinLocDN4358c0g1t1*,278075_Anthertri25_g_trinLocDN5488c0g1t2*,Cbp.O5.g01967000.AT5G67300_B*,AT5G67300.1*,Cbp.O8.g01265000.AT3G50060_O*,Cbp.R8.g01265000.AT3G50060_O*,AT3G50060.1*,Braju.01G209700.1*,Brara.A02152*,BcaC09g49999*,BniB08g058430.1N.1*,Braju.13G417000.1*,BcaB01g00642*,Brara.C04304*,Braju.03G151600.1*,Brara.I03324*,Braju.09G335600.1*,BcaC07g39472*,BcaC06g33112*,Braju.16G137200.1*,BniB02g069060.1N.1*,BcaC06g33279*,Cbp.O6.g00209000.AT2G23290_O*,AT2G23290.1*,Cbp.R6.g00209000.AT2G23290_O*,GWHTACDB046144.1*,Braju.03G017200.1*,Brara.K01208*,BcaNung02045*,BniB02g081840.1N.1*,Braju.16G539700.1*,BniB02g019010.1N.1*,CDY44045*,Brara.A00155*,Braju.01G015200.1*,Braju.11G016700.1*,BniB02g000010.1N.1*,Braju.08G137600.1*,Braju.17G372300.1*,BniB03g014020.1N.1*,Brara.H01715*,BcaB03g12352*,BcaC01g00416*,AT4G37260.1*,Cbp.O4.g02923000.AT4G37260_O*,Cbp.R4.g02923000.AT4G37260_O*,RcHm_v2.0_Chr6g0255341*,MfusH1_15g00672-RA*,MD15G1076600*,1176413_Budtri25_g_trinLocDN8652c0g1t1*,peq.013347*,1176413_Budtri25_g_trinLocDN7810c1g1t1*,Ghe06G02620*,g.arboreum_cottongen_reftransV1_0029046*,MBA0777123.1*,GB_A06G0222*,GB_D06G0216*,Gohir.D06G019400.1*,Gohir.A06G021900.1*,GWHTACDB013782.1*,GWHTACDB025461.1*,Ghe05G22370*,MBA0775302.1*,GB_A05G2100*,GB_D05G2125*,Gohir.A05G206200.1*,Gohir.D05G209501.1*,PSS17277*,ClCG05G020260.1*,MfusH1_05g00986-RA*,MD05G1089600*,KAI5314740.1*,MD08G1092000*,MfusH1_08g00753-RA*,KAI5354420.1*,Lus10010238*,Lus10010055*,WOL13578.1*,Nitab4.5_0005060g0020*,Solyc04T002620.1*,Nitab4.5_0001984g0040*,OIT22678*,Sme2.5_00038.1_g00005.1*,45184_Budtri25_g_trinLocDN53914c0g1t1*,V3.Lp_chr5_0G9644.1*,Zm00001e009446_T001*,WOK92976.1*,53846_Anther33_g_soapLoc303618t1*,CP8g000545.t1*,Cg8g003880.1*,Lus10014103*,1176413_Anther21_g_soapLoc161309t1**,PGR142G4132.01*,GWHTACDB027446.1*,Ghe04G21150*,g.arboreum_cottongen_reftransV1_0002053*,MBA0782096.1*,GB_A04G1476*,GB_D04G1866*,Gohir.A04G119400.1*,Gohir.D04G161000.1*,Nitab4.5_0000569g0180*,PSS31459*,PSR99810*,OIS96190*,Nitab4.5_0001966g0010*,GWHTACDB041732.1*,PSS26124*,PSS19215*,Ghe03G03730*,MBA0787843.1*,GB_A03G2185*,GB_D02G2333*,Gohir.D02G207000.1*,Gohir.A03G186200.1*,Zm00001e030480_T001*,Sobic.010G201388*,PGR004G0544.01*,LOC_Os06g43090.1*,Zm00001e037510_T001*	A. chinensis,A. graveolens,A. thaliana,B. carinata,B. juncea,B. napus,B. nigra,B. rapa,C. annuum,C. bursa-pastoris,C. cajan,C. lanatus,C. maxima,C. pulcherrima,C. reticulata,C. sativus,D. barbatus,G. arboreum,G. barbadense,G. herbaceum,G. hirsutum,G. max,G. trilobum,H. cannabinus,L. usitatissimum,M. domestica,M. fusca,M. sativa,N. attenuata,N. tabacum,P. dulcis,P. granatum,P. sativum,R. chinensis,R. simplex,S. lycopersicum,S. melongena,S. miltiorrhiza,S. taccada,T. ulmifolia,V. vinifera	C. indica,L. perenne,O. sativa,P. equestris,S. bicolor,T. aestivum,T. turgidum,Z. mays	A. coerulea,N. nucifera	G. herbaceum,H. cannabinus,N. tabacum,R. simplex	C. indica,O. longistaminata,P. equestris	A. coerulea	41	8	2	4	3	1	51	8	D+M+A	D+M+A	D+M+A
KN538894.1_FGT009	11	KN538894.1_FGT009*,Traes_2DL_263822AF4.2*,BniB08g013370.1N.1*,MD03G1036000*,Lus10000179*,Sobic.003G445700*,Zm00001e028247_T001*,Cucsa.394400.1*	B. nigra,C. sativus,L. usitatissimum,M. domestica	O. longistaminata,S. bicolor,T. aestivum,Z. mays					4	4	0	0	0	0	8	0	D+M		D+M+A
KN538894.1_FGT047	3	KN538894.1_FGT047*,LOC_Os01g74330.1*,Sobic.003G445000*		O. longistaminata,O. sativa,S. bicolor					0	3	0	0	0	0	3	0	M		M
KN538895.1_FGT031	143	MD01G1077900*,278075_Anthertri25_g_trinLocDN2661c0g1t2*,GWHTACDB044523.1*,Gohir.D11G100750.1*,CA05g01130*,Solyc04T000645.1*,OIT38109*,Nitab4.5_0001084g0050*,Sme2.5_02752.1_g00006.1*,WOL02856.1**,Nitab4.5_0000522g0220*,KN542066.1_FGT006*,LOC_Os06g44170.1*,Sobic.010G210700*,KN542066.1_FGT003*,LOC_Os06g44180.1*,Zm00001e003808_T003*,V3.Lp_chr2_0G5528.1*,TRITD7Av1G262570.3*,TRITD7Bv1G212830.1*,45184_Budtri25_g_trinLocDN1872c0g1t11*,Glyma.19G254700.8*,Glyma.03G256600.1*,GWHTACDB029293.1*,MD06G1103800*,KAI5329140.1*,KAI5329142.1*,RcHm_v2.0_Chr7g0195261*,146442_Stemtri25_g_trinLocDN2197c0g1t5*,PGR031G3503.01*,Cucsa.259080.1*,ClCG05G000950.2*,Glyma.19G254600.1*,GWHTDOEA030205*,1176413_Anthertri25_g_trinLocDN8596c1g1t15utrorf*,C.cajan_10883*,53846_Stemtri25_g_trinLocDN34060c0g1t3*,MsG0780041741.01.T01*,NNU_02486-RA*,peq.014299*	C. annuum,C. cajan,C. lanatus,C. pulcherrima,C. sativus,D. barbatus,G. hirsutum,G. max,H. cannabinus,M. domestica,M. sativa,N. attenuata,N. tabacum,P. dulcis,P. granatum,R. chinensis,R. simplex,S. lycopersicum,S. melongena,S. miltiorrhiza,T. ulmifolia	H. speciosa,L. perenne,O. longistaminata,O. sativa,P. equestris,S. bicolor,T. turgidum,Z. mays	N. nucifera		C. indica		21	8	1	0	1	0	30	1	D+M+A	M	D+M+A
KN538895.1_FGT034	29	LOC_Os07g41070.1*,Ghe07G16840*,GWHTACDB022930.1**,MBA0757928.1**,Gohir.A07G138900.1*,MBA0773482.1**,TRITD2Av1G060080.1*,V3.Lp_chr2_0G5530.1*	G. herbaceum,G. hirsutum	L. perenne,O. sativa,T. turgidum		G. trilobum,H. cannabinus			2	3	0	2	0	0	5	2	D+M	D	D+M
KN538895.1_FGT037	2	KN538895.1_FGT037*		O. longistaminata					0	1	0	0	0	0	1	0	M		M
KN538896.1_FGT016	2	KN538896.1_FGT016*		O. longistaminata					0	1	0	0	0	0	1	0	M		D+M
KN538896.1_FGT020	2	KN538896.1_FGT020*,LOC_Os11g08210.1*		O. longistaminata,O. sativa					0	2	0	0	0	0	2	0	M		M
KN538896.1_FGT021	16	NNU_14692-RA*,Traes_3DL_574C546E8.1*,MsG0480018621.01.T02*,MsG0480018621.01.T03*,MsG0480018621.01.T01*	M. sativa	T. aestivum	N. nucifera				1	1	1	0	0	0	3	0	D+M+A		D+M+A
KN538898.1_FGT012	4	KN538898.1_FGT012*,Traes_2DL_1404DAFBD.2*		O. longistaminata,T. aestivum					0	2	0	0	0	0	2	0	M		D+M
KN538898.1_FGT027	6	KN538898.1_FGT027*,peq.009816*,78703_Sepaltri25_g_trinLocDN406c0g1t59*,GB_A04G1128*	G. barbadense	A. graminifolia,O. longistaminata,P. equestris					1	3	0	0	0	0	4	0	D+M		D+M
KN538899.1_FGT016	3	KN538899.1_FGT016*		O. longistaminata					0	1	0	0	0	0	1	0	M		M
KN538902.1_FGT015	3	KN538902.1_FGT015*		O. longistaminata					0	1	0	0	0	0	1	0	M		M
KN538902.1_FGT016	2	KN538902.1_FGT016*		O. longistaminata					0	1	0	0	0	0	1	0	M		M
KN538902.1_FGT024	11	KN538902.1_FGT024*,PGR031G0851.02*,Cg3g025050.1*,Pp3c11_25930V3.1*,Nitab4.5_0000699g0050*,Nitab4.5_0010763g0030*	C. maxima,N. tabacum,P. granatum	O. longistaminata	P. patens				3	1	1	0	0	0	5	0	D+M+A		D+M+A
KN538903.1_FGT006	13	RcHm_v2.0_Chr4g0400541*	R. chinensis						1	0	0	0	0	0	1	0	D		D+M
KN538903.1_FGT017	2	KN538903.1_FGT017*		O. longistaminata					0	1	0	0	0	0	1	0	M		M
KN538904.1_FGT001	16	TRITD2Bv1G074740.1*		T. turgidum					0	1	0	0	0	0	1	0	M		M
KN538905.1_FGT002	2	KN538905.1_FGT002*		O. longistaminata					0	1	0	0	0	0	1	0	M		M
KN538905.1_FGT020	19	KN538905.1_FGT020*,V3.Lp_chr7_0.1G712.1*,LOC_Os06g04580.1*,Traes_4AL_CA1B7D645.2*,TRITD4Av1G240330.1*,TRITD7Av1G021120.2*,CA02g21620*,Nitab4.5_0004254g0070*,Nitab4.5_0005721g0050*,NNU_08003-RA*,OIT27869*	C. annuum,N. attenuata,N. tabacum	L. perenne,O. longistaminata,O. sativa,T. aestivum,T. turgidum	N. nucifera				3	5	1	0	0	0	9	0	D+M+A		D+M+A
KN538906.1_FGT009	7	KN538906.1_FGT009*,LOC_Os10g21560.1*,TRITD2Av1G011550.2*,TRITD2Bv1G016210.1*		O. longistaminata,O. sativa,T. turgidum					0	3	0	0	0	0	3	0	M		M
KN538907.1_FGT007	2	KN538907.1_FGT007*,LOC_Os07g28990.1**		O. longistaminata			O. sativa		0	1	0	0	1	0	1	1	M	M	M
KN538908.1_FGT001	8	KN538908.1_FGT001*,GWHTBGBL004632*,Traes_5AL_19F0D7F2A.2*,Traes_5BS_7652B6AF8.1*,Traes_5BL_7652B6AF8.1*,Traes_5DL_357FDF067.1*,TRITD5Bv1G066660.1*	A. graveolens	O. longistaminata,T. aestivum,T. turgidum					1	3	0	0	0	0	4	0	D+M		D+M
KN538909.1_FGT010	19	KN538909.1_FGT010*,V3.Lp_chr6_0G20172.1*,LOC_Os02g56040.1*,TRITD6Av1G214780.1*,Traes_6AL_D4118DE08.1*,53846_Roottri25_g_trinLocDN9937c0g1t48*,VIT_209s0002g07210.1*,207927_Budtri25_g_trinLocDN3868c1g1t11*,GWHTACDB003981.1*,78703_Petaltri25_g_trinLocDN289c1g1t14*,peq.014950*	C. pulcherrima,H. cannabinus,V. vinifera	A. graminifolia,L. perenne,O. longistaminata,O. sativa,P. equestris,T. aestivum,T. turgidum,X. caeruleum					3	8	0	0	0	0	11	0	D+M		D+M+A
KN538911.1_FGT008	4	KN538911.1_FGT008*,V3.Lp_chr1_0G9046.1*		L. perenne,O. longistaminata					0	2	0	0	0	0	2	0	M		M
KN538911.1_FGT019	2	KN538911.1_FGT019**					O. longistaminata		0	0	0	0	1	0	0	1		M	M
KN538912.1_FGT002	2	KN538912.1_FGT002*,LOC_Os04g55190.1*		O. longistaminata,O. sativa					0	2	0	0	0	0	2	0	M		M
KN538912.1_FGT004	2	KN538912.1_FGT004*		O. longistaminata					0	1	0	0	0	0	1	0	M		D+M
KN538913.1_FGT002	4	278075_Leaftri25_g_trinLocDN848c0g1t7*	D. barbatus						1	0	0	0	0	0	1	0	D		D+M
KN538913.1_FGT006	2	Traes_6AL_AF32A6C54.2*		T. aestivum					0	1	0	0	0	0	1	0	M		M
KN538913.1_FGT014	7	KN538913.1_FGT014*,MBA0762739.1*,Brara.I00198*,Cg5g034330.1*,C.cajan_09661*	B. rapa,C. cajan,C. maxima,G. trilobum	O. longistaminata					4	1	0	0	0	0	5	0	D+M		D+M
KN538915.1_FGT012	3	KN538915.1_FGT012*,LOC_Os01g66200.1*		O. longistaminata,O. sativa					0	2	0	0	0	0	2	0	M		M
KN538917.1_FGT012	26	KN538917.1_FGT012*,MfusH1_08g01985-RA*,1176413_Anthertri25_g_trinLocDN12058c1g2t3*,146442_Anther23_g_soapLoc362611t1*,GWHTDOEA001962*,Mapoly0025s0079.1*,MD08G1217200*,KAI5356087.1*,V3.Lp_chr6_0G10138.1*,LOC_Os02g34560.1*,Sobic.004G172700*,TRITD6Bv1G100760.2*,Zm00001e022702_T001*,Zm00001e014784_T001*,78703_Anther35_g_soapLoc79108t1**	M. domestica,M. fusca,P. dulcis,R. simplex,S. miltiorrhiza	H. speciosa,L. perenne,O. longistaminata,O. sativa,S. bicolor,T. turgidum,Z. mays	M. polymorpha		A. graminifolia		5	7	1	0	1	0	13	1	D+M+A	M	D+M+A
KN538917.1_FGT013	8	KN538917.1_FGT013*,LOC_Os02g34530.1*,Zm00001e014791_T001*,Sobic.004G173600*,Traes_6BL_79812CFC3.1*,TRITD6Bv1G136710.2*,TRITD6Av1G139440.2*		O. longistaminata,O. sativa,S. bicolor,T. aestivum,T. turgidum,Z. mays					0	6	0	0	0	0	6	0	M		D+M
KN538917.1_FGT014	4	KN538917.1_FGT014*,Psat6g002480.1*	P. sativum	O. longistaminata					1	1	0	0	0	0	2	0	D+M		D+M
KN538918.1_FGT005	2	KN538918.1_FGT005*,LOC_Os07g31490.1*		O. longistaminata,O. sativa					0	2	0	0	0	0	2	0	M		M
KN538919.1_FGT013	2	KN538919.1_FGT013*,146442_Anther35_g_soapLoc237023t1*		H. speciosa,O. longistaminata					0	2	0	0	0	0	2	0	M		M
KN538920.1_FGT004	2	KN538920.1_FGT004*,LOC_Os07g43510.1*		O. longistaminata,O. sativa					0	2	0	0	0	0	2	0	M		M
KN538920.1_FGT009	4	KN538920.1_FGT009*,g.arboreum_cottongen_reftransV1_0013282*,Traes_2BS_8D01B66C0.1*,Traes_2AS_3C5CB1C2C.1*	G. arboreum	O. longistaminata,T. aestivum					1	2	0	0	0	0	3	0	D+M		D+M
KN538920.1_FGT030	3	LOC_Os07g43220.1**,KN538920.1_FGT026*		O. longistaminata			O. sativa		0	1	0	0	1	0	1	1	M	M	M
KN538924.1_FGT005	2	LOC_Os09g25190.1*		O. sativa					0	1	0	0	0	0	1	0	M		M
KN538924.1_FGT019	2	KN538924.1_FGT019*,LOC_Os09g25310.1*		O. longistaminata,O. sativa					0	2	0	0	0	0	2	0	M		M
KN538927.1_FGT006	18	146442_Anthertri25_g_trinLocDN39108c0g1t1*,MBA0774560.1*	G. trilobum	H. speciosa					1	1	0	0	0	0	2	0	D+M		D+M+A
KN538928.1_FGT015	5	KN538928.1_FGT015*,Traes_3DL_71112267D.1*,Traes_3AL_279DE1B56.1*		O. longistaminata,T. aestivum					0	2	0	0	0	0	2	0	M		M
KN538929.1_FGT003	8	KN538929.1_FGT003*,278075_Budtri25_g_trinLocDN6895c0g1t9*,Mapoly0037s0064.1*,MsG0880047053.01.T01*	D. barbatus,M. sativa	O. longistaminata	M. polymorpha				2	1	1	0	0	0	4	0	D+M+A		D+M+A
KN538929.1_FGT013	7	KN538929.1_FGT013*,LOC_Os01g70830.1*,KN538929.1_FGT014*,LOC_Os01g70840.1*		O. longistaminata,O. sativa					0	2	0	0	0	0	2	0	M		D+M
KN538930.1_FGT007	610	KN538930.1_FGT007*,Traes_4DS_42A657188.1*,1176413_Anther31_g_soapLoc216606t1*,146442_Anthertri25_g_trinLocDN4223c0g1t1*,16481_Anther21_g_soapLoc351269t1*,207927_Anthertri25_g_trinLocDN5181c0g1t7*,207927_Petaltri25_g_trinLocDN1960c0g1t6*,207927_Stemtri25_g_trinLocDN6406c0g1t1*,Aqcoe1G455700.1*,GWHTDOEA025970*,PGR042G1015.01*,PGR142G1201.01*,278075_Anthertri25_g_trinLocDN26669c0g1t1*,VIT_201s0011g06620.1*,Cucsa.377420.1*,AT2G02040.1*,Braju.06G335700.1*,Braju.09G216000.1*,Braju.12G126400.1*,Braju.16G233000.1*,BniB02g059160.1N.1*,Brara.F03440*,Cbp.O8.g00086000.AT2G02040_B*,Cbp.R8.g00086000.AT2G02040_B*,MD13G1013700*,MsG0480022860.01.T01*,V3.Lp_chr4_0G6590.1*,LOC_Os03g51050.1*,Sobic.001G111150*,Sobic.001G444100*,Traes_4BS_15871AAF4.1*,Traes_4AL_59D5504B1.1*,TRITD4Av1G190580.3*,TRITD4Bv1G015970.1*,TRITD4Bv1G140530.1*,Zm00001e000971_T001*,Zm00001e005500_T001*,WOL14197.1*,BcaB07g30719*,BcaC06g31256*,BcaC06g34086*,53846_Anthertri25_g_trinLocDN823c0g1t1*,RcHm_v2.0_Chr4g0445571*,78703_Anther29_g_soapLoc155634t1*,peq.007381*,CP2g001608.t1*,146442_Anthertri25_g_trinLocDN4223c0g2t2*,AT1G62200.3*,KN538691.1_FGT012*,V3.Lp_chr4_0G23830.1*,LOC_Os03g13240.1*,278075_Leaftri25_g_trinLocDN3877c1g1t21*,278075_Stigmatri25_g_trinLocDN11257c0g2t3*,Cucsa.061570.1*,Mapoly0031s0118.1*,KAI5353435.1*,BcaC04g21538*,RcHm_v2.0_Chr4g0445581*,MD16G1010600*,Braju.06G094800.1*,GWHTDOEA025964*,Glyma.08G148000.1*,Glyma.08G091600.1*,Glyma.05G136200.1*,Psat7g086240.1*,Glyma.05G136300.1*,207927_Budtri25_g_trinLocDN12300c0g1t3*,278075_Anthertri25_g_trinLocDN11121c0g2t2*,Lus10011055*,Lus10000670*,Solyc02T000237.1*,MfusH1_13g00116-RA*,MfusH1_16g00105-RA*,PSR84883*,MD16G1010700*,KAI5353434.1*,Psat7g086160.1*,Lus10030947*,Lus10040099*,Nitab4.5_0001881g0010*,OIT34173*,V3.Lp_chr4_0G23832.1*,Traes_4AS_B9CD186CE.2*,TRITD4Av1G028860.2*,TRITD4Bv1G140550.8*,MsG0480022856.01.T01*,Cbp.O7_R7.g00239666.AT1G62200_O*,NNU_08450-RA*,207927_Anther33_g_soapLoc283750t1*,WOL05572.1*,V3.Lp_chr4_0G23794.1*,Sobic.001G443900*,Traes_4AS_3CEF75BC8.1*,Traes_4BL_D7C4EE779.1*,Traes_4DL_626F1CBA2.2*,TRITD4Av1G028890.2*,TRITD4Bv1G140400.2*,Zm00001e000972_T001*,V3.Lp_chr4_0G23826.1*,Lus10040698*,Mapoly0085s0038.1*,16481_Anthertri25_g_trinLocDN805c0g1t1*,Mapoly0095s0033.1*,Mapoly0095s0031.1*,Mapoly0044s0033.1*,V3.Lp_chr1_0G11930.1*,207927_Anthertri25_g_trinLocDN8396c0g1t3*,207927_Budtri25_g_trinLocDN1870c0g3t2*,GWHTDOEA008101*,GWHTACDB055433.1*,GB_A05G2785*,AT1G22540.1*,KN538983.1_FGT026*,LOC_Os10g42870.1*,Sobic.001G282100*,78703_Budtri25_g_trinLocDN9559c0g1t2*,Traes_1AL_10E6CD523.2*,TRITD1Bv1G124720.8*,Zm00001e002518_T002*,V3.Lp_chr1_0G11924.1*,KN538983.1_FGT021*,LOC_Os10g42900.1*,Sobic.001G282000*,CA06g07570*,GWHTBGBL027275*,207927_Anthertri25_g_trinLocDN13919c0g1t2*,146442_Petaltri25_g_trinLocDN7829c0g1t3*,207927_Stigmatri25_g_trinLocDN22908c0g2t2*,CP8g001815.t1*,GWHTDOEA024861*,Cg5g024700.6*,CA05g04430*,Solyc11T001427.1*,Nitab4.5_0002569g0070*,Nitab4.5_0004349g0010*,OIT05451*,Psat3g207040.1*,Sobic.003G107100*,V3.Lp_chr5_0G9604.1*,Zm00001e017176_T001*,16481_Anthertri25_g_trinLocDN9446c0g1t1*,Aqcoe5G331000.1*,278075_Anther21_g_soapLoc185071t1*,VIT_201s0150g00250.1*,ClCG07G012010.1*,Cucsa.095810.1*,AT5G13400.1*,BniB05g024010.1N.1*,Brara.B00490*,KAI5351706.1*,C.cajan_19131*,Glyma.18G299200.1*,MsG0780035992.01.T01*,NNU_22322-RA*,BcaNung01881*,RcHm_v2.0_Chr4g0428751*,78703_Anthertri25_g_trinLocDN20473c0g1t1*,peq.006457*,GB_D02G1983*,GWHTACDB037462.1*,Ghe03G07650*,MBA0766094.1*,GB_A03G1828*,Gohir.A03G152700.4*,Braju.02G046500.1*,Braju.11G228600.1*,TRITD3Bv1G027250.1*,LOC_Os01g01360.1*,TRITD3Av1G023240.1*,BcaNung01158*,278075_Leaftri25_g_trinLocDN9935c0g5t1*,45184_Anthertri25_g_trinLocDN6429c0g1t1*,146442_Anthertri25_g_trinLocDN8888c0g1t2*,146442_Budtri25_g_trinLocDN14033c0g1t3*,278075_Stemtri25_g_trinLocDN7076c0g1t6*,VIT_208s0040g00830.1*,CP6g000649.t1*,Cucsa.337560.1*,ClCG10G016410.2*,Glyma.19G126600.1*,Lus10017817*,Lus10018838*,GWHTBGBL007394*,45184_Budtri25_g_trinLocDN9699c0g1t6*,53846_Anthertri25_g_trinLocDN19763c0g1t2*,Ghe03G15130*,GWHTACDB042597.1*,VIT_201s0011g03400.2*,MBA0765559.1*,GB_A03G1183*,GB_D02G1287*,Gohir.D02G115200.1*,Gohir.A03G100400.1*,MsG0780040350.01.T01*,278075_Anthertri25_g_trinLocDN2036c0g1t2*,45184_Anthertri25_g_trinLocDN2503c0g1t5*,MBA0782839.1*,GB_D13G0712*,Gohir.D13G067600.1*,Ghe13G08180*,GB_A13G0572*,Gohir.A13G054300.1*,PGR119G0892.01*,GWHTACDB042601.1*,Braju.17G161500.1*,MfusH1_13g00341-RA*,MfusH1_13g00342-RA*,MD13G1043100*,MD13G1043200*,MD16G1044000*,KAI5353097.1*,Glyma.01G081600.1*,53846_Anthertri25_g_trinLocDN8541c0g1t1*,MsG0580027331.01.T01*,Lus10041466*,PSR88268*,Gohir.A03G100500.1*,Cg7g014510.1*,RcHm_v2.0_Chr4g0435411*,CP7g001041.t1*,CP7g001042.t1*,V3.Lp_chr7_0.1G2752.1*,53846_Anther21_g_soapLoc280089t1*,V3.Lp_chr2_0G15322.1*,V3.Lp_chr1_0G12618.1*,V3.Lp_chr1_0G12652.1*,Cg4g003910.1*,CP4g002803.t1*,WOL06754.1*,peq.008467*,GWHTBGBL015719*,NNU_11652-RA*,V3.Lp_chr2_0G20408.1*,WOL15044.1*,207927_Anthertri25_g_trinLocDN262c0g1t2*,78703_Anther21_g_soapLoc140550t1**,peq.007343**	A. chinensis,A. graveolens,A. thaliana,B. carinata,B. juncea,B. nigra,B. rapa,C. annuum,C. bursa-pastoris,C. cajan,C. lanatus,C. maxima,C. pulcherrima,C. reticulata,C. sativus,D. barbatus,G. barbadense,G. herbaceum,G. hirsutum,G. max,G. trilobum,H. cannabinus,L. usitatissimum,M. domestica,M. fusca,M. sativa,N. attenuata,N. tabacum,P. dulcis,P. granatum,P. sativum,R. chinensis,R. simplex,S. lycopersicum,S. miltiorrhiza,S. taccada,T. ulmifolia,V. vinifera	A. graminifolia,C. indica,H. speciosa,L. perenne,O. longistaminata,O. sativa,P. equestris,S. bicolor,T. aestivum,T. turgidum,X. caeruleum,Z. mays	A. coerulea,M. polymorpha,N. nucifera		A. graminifolia,P. equestris		38	12	3	0	2	0	53	2	D+M+A	M	D+M+A
KN538931.1_FGT009	39	KN538931.1_FGT009*,16481_Fruittri25_g_trinLocDN5480c0g1t1*,146442_Anthertri25_g_trinLocDN12319c0g2t1*,146442_Anthertri25_g_trinLocDN12319c0g1t1*,LOC_Os01g24710.2*	S. taccada	H. speciosa,O. longistaminata,O. sativa					1	3	0	0	0	0	4	0	D+M		D+M
KN538932.1_FGT008	2	KN538932.1_FGT008*		O. longistaminata					0	1	0	0	0	0	1	0	M		M
KN538932.1_FGT017	139	KN538932.1_FGT017*,278075_Anthertri25_g_trinLocDN4348c0g1t2*,Aqcoe6G038000.1*,146442_Budtri25_g_trinLocDN4102c0g1t18*,GWHTDOEA003332*,GWHTDOEA007652*,GWHTDOEA030851*,Psat6g039560.1*,NNU_07942-RA*,NNU_11308-RA*,53846_Anthertri25_g_trinLocDN3007c0g2t18*,78703_Anthertri25_g_trinLocDN7037c0g1t3*,peq.002303*,VIT_204s0044g01370.1*,PGR044G0472.01*,GWHTACDB017436.1*,MfusH1_10g00113-RA*,GWHTACDB002829.1*,Ghe03G22290*,GheUnG15970*,MBA0765049.1*,GB_A02G0726*,GB_D02G0775*,GB_D05G2447*,Gohir.D05G242500.3*,Gohir.D02G074301.8*,Gohir.A02G068201.1*,ClCG09G009720.1*,QL09p029063*,Cucsa.079150.1*,Cg3g017660.1*,MD05G1011200*,MD10G1011000*,KAI5311874.1*,Lus10029747*,Lus10042776*,GWHTBGBL015211*,CA04g12860*,Solyc04T002016.1*,Nitab4.5_0000174g0290*,Nitab4.5_0007147g0020*,OIT22423*,53846_Anthertri25_g_trinLocDN3007c0g2t2*,RcHm_v2.0_Chr6g0277581*,CP3g000851.t1*,Glyma.06G121300.1*,1176413_Anther27_g_soapLoc194630t1*,C.cajan_08856*,Glyma.14G119100.2*,MsG0380016451.01.T01*,MsG0380015408.01.T01*,45184_Budtri25_g_trinLocDN7205c0g1t30*,VIT_218s0001g15270.2*,MBA0775541.1*,GWHTACDB055678.1*,GB_A05G2442*,g.arboreum_cottongen_reftransV1_0000736*,Gohir.A05G241200.2*,AT1G21450.1*,Braju.17G249500.1*,BniB03g028970.1N.1*,BcaB03g14268*,Brara.F01539*,Cbp.O1.g01897000.AT1G21450_O*,BniB04g034660.1N.1*,Braju.12G297100.1*,BcaC05g26053*,Braju.06G149600.1*,16481_Anther21_g_soapLoc351048t1*,PSS17493*,PSS19471*,Sme2.5_00357.1_g00014.1*,C.cajan_04665*,Glyma.13G037100.1*,V3.Lp_chr3_0G21266.1*,KN543274.1_FGT002*,LOC_Os01g65900.1*,Sobic.003G377900*,Sobic.009G143400*,Traes_3AL_6E16C8167.1*,Traes_3B_5FFF6CB62.2*,TRITD3Bv1G225350.2*,TRITD3Av1G236010.2*,Zm00001e031707_T001*,207927_Anthertri25_g_trinLocDN3010c0g1t6*,207927_Budtri25_g_trinLocDN1565c0g1t1*,WOL02529.1*,BcaB07g32135*,Psat0ss2374g0040.1*,CDY00533*,NNU_08634-RA*	A. chinensis,A. graveolens,A. thaliana,B. carinata,B. juncea,B. napus,B. nigra,B. rapa,C. annuum,C. bursa-pastoris,C. cajan,C. lanatus,C. maxima,C. melo,C. pulcherrima,C. reticulata,C. sativus,D. barbatus,G. arboreum,G. barbadense,G. herbaceum,G. hirsutum,G. max,G. trilobum,H. cannabinus,L. usitatissimum,M. domestica,M. fusca,M. sativa,N. attenuata,N. tabacum,P. dulcis,P. granatum,P. sativum,R. chinensis,R. simplex,S. lycopersicum,S. melongena,S. miltiorrhiza,S. taccada,T. ulmifolia,V. vinifera	A. graminifolia,C. indica,H. speciosa,L. perenne,O. longistaminata,O. sativa,P. equestris,S. bicolor,T. aestivum,T. turgidum,X. caeruleum,Z. mays	A. coerulea,N. nucifera				42	12	2	0	0	0	56	0	D+M+A		D+M+A
KN538933.1_FGT002	2	KN538933.1_FGT002*,NNU_11789-RA*		O. longistaminata	N. nucifera				0	1	1	0	0	0	2	0	M+A		M+A
KN538934.1_FGT008	2	KN538934.1_FGT008*,LOC_Os07g23930.1*		O. longistaminata,O. sativa					0	2	0	0	0	0	2	0	M		M
KN538936.1_FGT011	3	KN538936.1_FGT011*,Traes_7BL_BA4688D18.1*,78703_Stigmatri25_g_trinLocDN1842c0g1t10*		A. graminifolia,O. longistaminata,T. aestivum					0	3	0	0	0	0	3	0	M		M
KN538937.1_FGT002	5	KN539268.1_FGT003*,TRITD6Bv1G074270.1*		O. longistaminata,T. turgidum					0	2	0	0	0	0	2	0	M		D+M
KN538937.1_FGT003	3	KN538937.1_FGT003*,Sobic.008G126700*		O. longistaminata,S. bicolor					0	2	0	0	0	0	2	0	M		M
KN538937.1_FGT010	2	KN538937.1_FGT010*,LOC_Os12g36910.1*		O. longistaminata,O. sativa					0	2	0	0	0	0	2	0	M		M
KN538938.1_FGT004	2	KN538938.1_FGT004*,LOC_Os07g13950.1*		O. longistaminata,O. sativa					0	2	0	0	0	0	2	0	M		M
KN538940.1_FGT004	9	KN538940.1_FGT004*,TRITD1Bv1G088740.6*,LOC_Os10g31850.1*,TRITD1Av1G087990.4*,Sobic.001G230700*,Sobic.001G505300*,1176413_Budtri25_g_trinLocDN2500c0g1t13*	R. simplex	O. longistaminata,O. sativa,S. bicolor,T. turgidum					1	4	0	0	0	0	5	0	D+M		D+M+A
KN538940.1_FGT007	9	Gohir.D11G268501.1*	G. hirsutum						1	0	0	0	0	0	1	0	D		D+M
KN538942.1_FGT003	2	KN538942.1_FGT003*,peq.017585*		O. longistaminata,P. equestris					0	2	0	0	0	0	2	0	M		M
KN538942.1_FGT004	2	KN538942.1_FGT004*		O. longistaminata					0	1	0	0	0	0	1	0	M		M
KN538943.1_FGT002	3	KN538943.1_FGT002*		O. longistaminata					0	1	0	0	0	0	1	0	M		M+A
KN538948.1_FGT007	2	KN538948.1_FGT007*,GWHTBGBL018234*	A. graveolens	O. longistaminata					1	1	0	0	0	0	2	0	D+M		D+M
KN538950.1_FGT004	3	KN538950.1_FGT004*		O. longistaminata					0	1	0	0	0	0	1	0	M		M
KN538953.1_FGT013	2	KN538953.1_FGT013*		O. longistaminata					0	1	0	0	0	0	1	0	M		M
KN538953.1_FGT015	4	KN538953.1_FGT015*,278075_Stemtri25_g_trinLocDN1920c3g3t2*,KN539216.1_FGT001*	D. barbatus	O. longistaminata					1	1	0	0	0	0	2	0	D+M		D+M
KN538955.1_FGT008	5	KN538955.1_FGT008*,KN540011.1_FGT002*,LOC_Os07g41680.1*,LOC_Os06g07120.1*		O. longistaminata,O. sativa					0	2	0	0	0	0	2	0	M		M
KN538955.1_FGT018	2	KN538955.1_FGT018*,LOC_Os07g41720.1*		O. longistaminata,O. sativa					0	2	0	0	0	0	2	0	M		M
KN538956.1_FGT020	18	KN538956.1_FGT020*,Traes_6DL_FDD2AE6F4.1*,peq.016238*,Solyc11T002103.1*,Aqcoe1G126000.1*,Nitab4.5_0005665g0020*,MsG0480020690.01.T01*,Nitab4.5_0000173g0140*,Sobic.004G335800*,LOC_Os02g57670.1*,Zm00001e016155_T002*	M. sativa,N. tabacum,S. lycopersicum	O. longistaminata,O. sativa,P. equestris,S. bicolor,T. aestivum,Z. mays	A. coerulea				3	6	1	0	0	0	10	0	D+M+A		D+M+A
KN538956.1_FGT022	2	KN538956.1_FGT022*,LOC_Os02g57850.1*		O. longistaminata,O. sativa					0	2	0	0	0	0	2	0	M		M
KN538957.1_FGT012	4	KN538957.1_FGT001*,GWHTBGBL001171*	A. graveolens	O. longistaminata					1	1	0	0	0	0	2	0	D+M		D+M
KN538958.1_FGT006	7	KN538958.1_FGT006*,LOC_Os08g37920.1*,LOC_Os08g37904.2*,Traes_5DL_3FBCC4C48.1*,TRITD5Av1G153600.3*,Traes_5AL_903412779.2*		O. longistaminata,O. sativa,T. aestivum,T. turgidum					0	4	0	0	0	0	4	0	M		M
KN538959.1_FGT005	8	LOC_Os01g04090.1**					O. sativa		0	0	0	0	1	0	0	1		M	M
KN538959.1_FGT015	3	KN538959.1_FGT015*,LOC_Os01g04170.1*,TRITD3Bv1G012310.1*		O. longistaminata,O. sativa,T. turgidum					0	3	0	0	0	0	3	0	M		M
KN538959.1_FGT019	5	KN538959.1_FGT019*		O. longistaminata					0	1	0	0	0	0	1	0	M		M
KN538959.1_FGT023	2	KN538959.1_FGT023*		O. longistaminata					0	1	0	0	0	0	1	0	M		M+A
KN538962.1_FGT004	3	KN538962.1_FGT004*,KN540187.1_FGT001*		O. longistaminata					0	1	0	0	0	0	1	0	M		D+M
KN538965.1_FGT006	2	KN538965.1_FGT006*,MsG0380015964.01.T01*	M. sativa	O. longistaminata					1	1	0	0	0	0	2	0	D+M		D+M
KN538969.1_FGT014	2	KN538969.1_FGT014*,LOC_Os01g07640.1*		O. longistaminata,O. sativa					0	2	0	0	0	0	2	0	M		M
KN538970.1_FGT001	2	KN538970.1_FGT001*,KN538970.1_FGT004*		O. longistaminata					0	1	0	0	0	0	1	0	M		M
KN538971.1_FGT013	3	KN538971.1_FGT013*,Traes_3AS_B15111539.2*,TRITD3Av1G092680.11*		O. longistaminata,T. aestivum,T. turgidum					0	3	0	0	0	0	3	0	M		M
KN538972.1_FGT002	4	KN538972.1_FGT002*,Traes_5BL_E80A6CA25.1*,Traes_5DL_59BE4B778.1*,TRITD5Bv1G192070.1*		O. longistaminata,T. aestivum,T. turgidum					0	3	0	0	0	0	3	0	M		M
KN538973.1_FGT007	44	KN538973.1_FGT007*,Aqcoe7G334500.1*,Brara.C01717*,Braju.03G401800.1*,CDX79541*,Sme2.5_11392.1_g00003.1*,BcaC01g05827*,C.cajan_24611*,Nitab4.5_0000483g0260*,Nitab4.5_0008137g0080*,Sobic.001G119900*,Traes_4DS_AE1B1438E.1*,Zm00001e005420_T001*,BcaB06g28715*,207927_Anther39_g_soapLoc172291t1*,AT2G33730.1*,WOL02817.1*	A. thaliana,B. carinata,B. juncea,B. napus,B. rapa,C. cajan,N. tabacum,S. melongena	C. indica,O. longistaminata,S. bicolor,T. aestivum,X. caeruleum,Z. mays	A. coerulea				8	6	1	0	0	0	15	0	D+M+A		D+M+A
KN538974.1_FGT026	3	KN538974.1_FGT026*,LOC_Os08g43680.1*		O. longistaminata,O. sativa					0	2	0	0	0	0	2	0	M		M
KN538975.1_FGT006	3	KN538975.1_FGT006*,MsG0080047991.01.T01*,MsG0180004524.01.T01*	M. sativa	O. longistaminata					1	1	0	0	0	0	2	0	D+M		D+M
KN538976.1_FGT017	3	KN538976.1_FGT017*		O. longistaminata					0	1	0	0	0	0	1	0	M		M
KN538977.1_FGT009	6	KN538977.1_FGT009*		O. longistaminata					0	1	0	0	0	0	1	0	M		D+M
KN538977.1_FGT023	4	KN538977.1_FGT023*		O. longistaminata					0	1	0	0	0	0	1	0	M		M
KN538978.1_FGT010	4	KN538978.1_FGT010*,LOC_Os08g38210.1*,V3.Lp_chr7_0.1G4908.1*,Zm00001e010021_T004*		L. perenne,O. longistaminata,O. sativa,Z. mays					0	4	0	0	0	0	4	0	M		M
KN538978.1_FGT013	4	KN538978.1_FGT007**					O. longistaminata		0	0	0	0	1	0	0	1		M	M
KN538979.1_FGT005	31	KN538979.1_FGT005*,LOC_Os06g03770.1*,Mapoly0001s0331.1*,Pp3c11_26620V3.1*,C.cajan_36313*,TRITD2Av1G006960.2*,AT4G28630.1*,Braju.11G086800.1*,Brara.A00861*,Cbp.O4.g02122000.AT4G28630_B*,peq.002100*,GWHTDOEA000031*	A. thaliana,B. juncea,B. rapa,C. bursa-pastoris,C. cajan,S. miltiorrhiza	O. longistaminata,O. sativa,P. equestris,T. turgidum	M. polymorpha,P. patens				6	4	2	0	0	0	12	0	D+M+A		D+M+A
KN538979.1_FGT013	2	KN538979.1_FGT013*,LOC_Os06g03980.1*		O. longistaminata,O. sativa					0	2	0	0	0	0	2	0	M		M
KN538979.1_FGT017	4	KN538979.1_FGT017*,Traes_7AS_624563424.1*,Traes_7DS_FE290EA6B.1*		O. longistaminata,T. aestivum					0	2	0	0	0	0	2	0	M		M
KN538980.1_FGT009	2	KN538980.1_FGT009*		O. longistaminata					0	1	0	0	0	0	1	0	M		M
KN538981.1_FGT004	116	KN538981.1_FGT004*,146442_Budtri25_g_trinLocDN562c0g1t7*,207927_Petaltri25_g_trinLocDN13347c0g2t4*,Nitab4.5_0000186g0070*,TRITD3Av1G041800.11*,V3.Lp_chr3_0G1598.1*,Sobic.003G045700*,Traes_3B_5FDDEC00B.1*,Traes_3AS_2A8DE2D3A.2*,TRITD3Bv1G050070.7*,Zm00001e016714_T002*,16481_Budtri25_g_trinLocDN4423c0g1t5*,VIT_204s0008g04230.1*,278075_Anthertri25_g_trinLocDN6572c0g1t3*,78703_Budtri25_g_trinLocDN910c0g1t26*,Aqcoe7G197500.1*,ClCG11G002680.2*,146442_Anthertri25_g_trinLocDN38319c0g1t19*,Aqcoe7G202600.1*,PGR004G0255.02*,PGR044G2485.01*,GWHTACDB047977.1*,278075_Anthertri25_g_trinLocDN1682c0g1t7*,Mapoly0176s0013.1*,Pp3c4_2380V3.1**,Pp3c5_3240V3.1*,Pp3c1_25070V3.1*,QL05p026315*,45184_Leaf35_g_soapLoc229866t1*,V3.Lp_chr5_0G11424.1*,WOL15051.1*,MD02G1040300*,KAI5320501.1*,GWHTDOEA013029*,CA06g14420*,Nitab4.5_0003976g0050*,OIT02598*,Nitab4.5_0005873g0020*,Solyc06T001595.1*,Cucsa.116160.1*,Solyc05T001267.1*,OIS98436*,Mapoly0061s0083.1*,WOL09018.1*,RcHm_v2.0_Chr2g0089741*,Pp3c27_460V3.1*	C. annuum,C. lanatus,C. melo,C. sativus,D. barbatus,H. cannabinus,M. domestica,N. attenuata,N. tabacum,P. dulcis,P. granatum,R. chinensis,S. lycopersicum,S. miltiorrhiza,S. taccada,T. ulmifolia,V. vinifera	A. graminifolia,C. indica,H. speciosa,L. perenne,O. longistaminata,S. bicolor,T. aestivum,T. turgidum,X. caeruleum,Z. mays	A. coerulea,M. polymorpha,P. patens			P. patens	17	10	3	0	0	1	30	1	D+M+A	A	D+M+A
KN538983.1_FGT024	2	KN538983.1_FGT024*,KN538838.1_FGT022*		O. longistaminata					0	1	0	0	0	0	1	0	M		M
KN538985.1_FGT018	8	peq.003728*		P. equestris					0	1	0	0	0	0	1	0	M		M
KN538985.1_FGT021	46	KN538985.1_FGT021*,LOC_Os08g44770.1*,WOL05408.1*,Ghe05G09390*,Gohir.A05G086900.1*,Glyma.12G178800.1*,NNU_16959-RA*,TRITD7Av1G138010.6*,207927_Anthertri25_g_trinLocDN17898c0g1t4*,146442_Anthertri25_g_trinLocDN1363c0g1t1*,146442_Anthertri25_g_trinLocDN1363c0g1t3*,207927_Anthertri25_g_trinLocDN17898c0g2t1*,Aqcoe2G212500.1*,GWHTDOEA001848*,Glyma.12G081300.1*,Glyma.11G192700.4*,V3.Lp_chr7_0.1G4698.1*,TRITD7Bv1G110910.1*,PSR86551*,PSR89922*,CP8g002733.t1*,1176413_Anthertri25_g_trinLocDN11060c0g1t1*,Pp3c9_24840V3.1*,Solyc11T002100.1*,Sme2.5_10699.1_g00003.1*,Zm00001e003890_T003*,OIT40302*,RcHm_v2.0_Chr5g0056701*	A. chinensis,C. reticulata,G. herbaceum,G. hirsutum,G. max,N. attenuata,R. chinensis,R. simplex,S. lycopersicum,S. melongena,S. miltiorrhiza	C. indica,H. speciosa,L. perenne,O. longistaminata,O. sativa,T. turgidum,X. caeruleum,Z. mays	A. coerulea,N. nucifera,P. patens				11	8	3	0	0	0	22	0	D+M+A		D+M+A
KN538986.1_FGT021	2	KN538986.1_FGT021*		O. longistaminata					0	1	0	0	0	0	1	0	M		M
KN538988.1_FGT010	3	KN538988.1_FGT010*,LOC_Os03g51550.2*,Psat0s2006g0160.2*	P. sativum	O. longistaminata,O. sativa					1	2	0	0	0	0	3	0	D+M		D+M
KN538989.1_FGT003	2	KN538989.1_FGT003*,KN540238.1_FGT003*		O. longistaminata					0	1	0	0	0	0	1	0	M		M
KN538991.1_FGT005	13	MD05G1103800**				M. domestica			0	0	0	1	0	0	0	1		D	D+M
KN538991.1_FGT008	2	KN538991.1_FGT008*,LOC_Os12g39070.1*		O. longistaminata,O. sativa					0	2	0	0	0	0	2	0	M		M
KN538992.1_FGT004	2	KN538992.1_FGT004*,KN543298.1_FGT002*		O. longistaminata					0	1	0	0	0	0	1	0	M		M
KN538993.1_FGT008	3	KN538993.1_FGT008*,Ghe03G04350*	G. herbaceum	O. longistaminata					1	1	0	0	0	0	2	0	D+M		D+M+A
KN538994.1_FGT006	3	KN538994.1_FGT006*		O. longistaminata					0	1	0	0	0	0	1	0	M		M
KN538998.1_FGT009	2	KN538998.1_FGT009*		O. longistaminata					0	1	0	0	0	0	1	0	M		M
KN538999.1_FGT008	2	KN538999.1_FGT008*,LOC_Os07g46500.1*		O. longistaminata,O. sativa					0	2	0	0	0	0	2	0	M		M
KN539000.1_FGT013	7	KN539000.1_FGT013*		O. longistaminata					0	1	0	0	0	0	1	0	M		D+M
KN539002.1_FGT003	3	KN539002.1_FGT003*,LOC_Os10g03660.1*		O. longistaminata,O. sativa					0	2	0	0	0	0	2	0	M		M
KN539002.1_FGT007	2	LOC_Os04g52810.1*		O. sativa					0	1	0	0	0	0	1	0	M		M
KN539003.1_FGT016	5	KN539003.1_FGT016*,VIT_217s0000g09790.1*	V. vinifera	O. longistaminata					1	1	0	0	0	0	2	0	D+M		D+M
KN539003.1_FGT024	7	KN539003.1_FGT024*,Lus10012951*,Traes_3AL_98EAAEB65.1*,Traes_3DL_3C48F1A2D.2*,Traes_3B_44B6ED49C.2*,WOL03671.1*	L. usitatissimum	C. indica,O. longistaminata,T. aestivum					1	3	0	0	0	0	4	0	D+M		D+M
KN539005.1_FGT010	6	KN539005.1_FGT010*,TRITD4Av1G238340.1*		O. longistaminata,T. turgidum					0	2	0	0	0	0	2	0	M		M
KN539008.1_FGT006	3	AMDW01040679.1_FGT001*		O. longistaminata					0	1	0	0	0	0	1	0	M		M
KN539008.1_FGT007	9	KN539008.1_FGT007*,LOC_Os03g51970.1*,MsG0180000350.01.T01*,KN540575.1_FGT004*,LOC_Os12g29980.1*	M. sativa	O. longistaminata,O. sativa					1	2	0	0	0	0	3	0	D+M		D+M
KN539009.1_FGT009	14	V3.Lp_chr3_0G18442.1*		L. perenne					0	1	0	0	0	0	1	0	M		M
KN539009.1_FGT022	5	KN539009.1_FGT022*,LOC_Os01g52780.1*,Zm00001e028217_T001*,Sobic.003G283600*,Zm00001e019914_T002*		O. longistaminata,O. sativa,S. bicolor,Z. mays					0	4	0	0	0	0	4	0	M		M
KN539011.1_FGT013	11	KN539011.1_FGT013*,Traes_1AL_D0C56E4A2.1*		O. longistaminata,T. aestivum					0	2	0	0	0	0	2	0	M		M
KN539011.1_FGT017	10	KN539011.1_FGT017*,V3.Lp_chr1_0G14938.1*,TRITD1Bv1G164050.4*,TRITD1Av1G178010.3*		L. perenne,O. longistaminata,T. turgidum					0	3	0	0	0	0	3	0	M		M
KN539011.1_FGT020	14	KN539011.1_FGT020*,PSS32693*,MsG0580028441.01.T01*,Psat7g245800.1**,Traes_3B_6A15FF694.2*,Traes_1DL_8EC90B950.1*,Traes_1AL_C4650CF30.3*,Traes_1BL_C943EF0D8.1*,Traes_3DL_E9BD8AA3F.1*	A. chinensis,M. sativa	O. longistaminata,T. aestivum		P. sativum			2	2	0	1	0	0	4	1	D+M	D	D+M
KN539011.1_FGT022	13	KN539011.1_FGT022*,LOC_Os05g38810.1*,V3.Lp_chr1_0G14932.1*,Traes_1DL_6FC2A3EE3.1*,TRITD1Bv1G164150.3*,TRITD1Av1G178030.3*,Sobic.009G166100*,Zm00001e031849_T002*		L. perenne,O. longistaminata,O. sativa,S. bicolor,T. aestivum,T. turgidum,Z. mays					0	7	0	0	0	0	7	0	M		M
KN539014.1_FGT007	3	KN539014.1_FGT007*,KN538814.1_FGT044*,LOC_Os07g39990.1*		O. longistaminata,O. sativa					0	2	0	0	0	0	2	0	M		M
KN539015.1_FGT004	2	KN539015.1_FGT004*,LOC_Os04g42370.1*		O. longistaminata,O. sativa					0	2	0	0	0	0	2	0	M		M
KN539017.1_FGT003	3	KN539017.1_FGT003*,Traes_4AL_8D6A610BE.1*		O. longistaminata,T. aestivum					0	2	0	0	0	0	2	0	M		M
KN539017.1_FGT005	2	KN539017.1_FGT005*		O. longistaminata					0	1	0	0	0	0	1	0	M		M
KN539017.1_FGT010	3	KN539017.1_FGT010*		O. longistaminata					0	1	0	0	0	0	1	0	M		M
KN539018.1_FGT014	3	KN539018.1_FGT014*,TRITD3Bv1G157620.1*		O. longistaminata,T. turgidum					0	2	0	0	0	0	2	0	M		M
KN539020.1_FGT002	13	KN539020.1_FGT002*,NNU_07713-RA*,KN538863.1_FGT005*		O. longistaminata	N. nucifera				0	1	1	0	0	0	2	0	M+A		D+M+A
KN539020.1_FGT011	2	KN539020.1_FGT011*,LOC_Os05g28730.1*		O. longistaminata,O. sativa					0	2	0	0	0	0	2	0	M		M
KN539021.1_FGT007	2	KN539021.1_FGT007*		O. longistaminata					0	1	0	0	0	0	1	0	M		M
KN539021.1_FGT015	2	KN539021.1_FGT015*,LOC_Os04g56540.1*		O. longistaminata,O. sativa					0	2	0	0	0	0	2	0	M		M
KN539022.1_FGT003	2	KN539022.1_FGT003*		O. longistaminata					0	1	0	0	0	0	1	0	M		M
KN539022.1_FGT006	2	KN539022.1_FGT006*		O. longistaminata					0	1	0	0	0	0	1	0	M		M+A
KN539023.1_FGT007	3	KN539023.1_FGT007*		O. longistaminata					0	1	0	0	0	0	1	0	M		D+M
KN539024.1_FGT002	20	Mapoly0029s0049.1*,V3.Lp_chr7_0.1G7272.1**			M. polymorpha		L. perenne		0	0	1	0	1	0	1	1	A	M	M+A
KN539024.1_FGT003	7	KN539024.1_FGT003*		O. longistaminata					0	1	0	0	0	0	1	0	M		M
KN539027.1_FGT003	5	KN539027.1_FGT003*,C.cajan_24629*	C. cajan	O. longistaminata					1	1	0	0	0	0	2	0	D+M		D+M
KN539027.1_FGT015	2	KN539027.1_FGT015**					O. longistaminata		0	0	0	0	1	0	0	1		M	M
KN539028.1_FGT006	4	KN539028.1_FGT006*		O. longistaminata					0	1	0	0	0	0	1	0	M		D+M
KN539028.1_FGT016	14	KN539028.1_FGT016*,LOC_Os09g20590.1*,Zm00001e033980_T001*,Sobic.002G186000*,V3.Lp_chr5_0G12014.1*,Traes_5BL_AAD137CCF.2*,Traes_5DL_EC0A8E029.2*,TRITD5Bv1G119020.3*,TRITD5Av1G138940.2*		L. perenne,O. longistaminata,O. sativa,S. bicolor,T. aestivum,T. turgidum,Z. mays					0	7	0	0	0	0	7	0	M		M
KN539029.1_FGT005	4	KN539029.1_FGT005*,LOC_Os08g06930.1*,peq.015308*		O. longistaminata,O. sativa,P. equestris					0	3	0	0	0	0	3	0	M		M
KN539029.1_FGT007	2	Nitab4.5_0000356g0080*	N. tabacum						1	0	0	0	0	0	1	0	D		D+M
KN539029.1_FGT015	100	KN539029.1_FGT015*,LOC_Os06g49430.1*,Zm00001e013216_T001*,Sobic.010G257100*,Zm00001e030209_T002*,ClCG06G014400.2*,PSR96529*,V3.Lp_chr6_0G1360.1*,Cucsa.111480.1*,PGR044G0687.01*,GB_D12G2995*,Gohir.D12G268900.1*,AT1G18150.2*,AT1G73670.1*,Braju.06G124200.1*,Braju.09G475900.1*,Braju.12G271200.1*,Braju.17G263100.1*,Braju.17G434900.1*,BniB03g007450.1N.1*,BniB03g027260.1N.1*,BniB03g037700.1N.1*,BniB04g031370.1N.1*,Brara.F01276*,Brara.G02307*,Brara.I04797*,Cbp.O1.g01599000.AT1G18150_O*,BcaB07g31828*,BcaC05g25706*,BcaNung05434*,peq.021038*,AT3G18040.3*,Braju.05G124600.1*,Braju.14G277800.1*,Brara.E02385*,Cbp.O7_R7.g01581000.AT1G73670_O*,Cbp.R7_O7.g01581000.AT1G73670_O*,Cg4g011490.1*,BcaC05g28713*,CP4g001907.t1*,Glyma.05G244600.1*,C.cajan_23127*,Glyma.08G052500.1*,1176413_Anthertri25_g_trinLocDN4536c0g2t2*,GWHTDOEA021976*,CA06g17760*,Solyc06T001828.1*,Nitab4.5_0000150g0100*,Nitab4.5_0005182g0020*,Sme2.5_01256.1_g00004.1*,OIT28681*,OIT02850*,Solyc12T001788.1*,peq.011733*,PSR84692*,TRITD7Av1G221430.1*,PGR083G0237.01*,KAI5353264.1*,Lus10038956**,Traes_7DL_FB75EA9C3.4*,TRITD7Bv1G170250.1*	A. chinensis,A. thaliana,B. carinata,B. juncea,B. nigra,B. rapa,C. annuum,C. bursa-pastoris,C. cajan,C. lanatus,C. maxima,C. reticulata,C. sativus,G. barbadense,G. hirsutum,G. max,N. attenuata,N. tabacum,P. dulcis,P. granatum,R. simplex,S. lycopersicum,S. melongena,S. miltiorrhiza	L. perenne,O. longistaminata,O. sativa,P. equestris,S. bicolor,T. aestivum,T. turgidum,Z. mays		L. usitatissimum			24	8	0	1	0	0	32	1	D+M	D	D+M+A
KN539030.1_FGT005	2	KN539030.1_FGT005*		O. longistaminata					0	1	0	0	0	0	1	0	M		M
KN539031.1_FGT021	15	KN539031.1_FGT021*,LOC_Os02g09380.1*,Zm00001e025075_T002*,Traes_6BS_C0541C405.1*,Traes_6AS_041D0C21F.1*,Traes_6DS_89224B2D5.1*,TRITD6Bv1G082590.1*,TRITD6Av1G081750.1*,Sobic.004G069500*		O. longistaminata,O. sativa,S. bicolor,T. aestivum,T. turgidum,Z. mays					0	6	0	0	0	0	6	0	M		M
KN539031.1_FGT022	4	KN539031.1_FGT022*,KN539543.1_FGT001*,78703_Anthertri25_g_trinLocDN16599c0g1t1**		O. longistaminata			A. graminifolia		0	1	0	0	1	0	1	1	M	M	D+M
KN539032.1_FGT001	2	KN539032.1_FGT001*,LOC_Os04g21660.1*		O. longistaminata,O. sativa					0	2	0	0	0	0	2	0	M		M
KN539033.1_FGT004	3	KN539033.1_FGT004*,LOC_Os06g04330.1*		O. longistaminata,O. sativa					0	2	0	0	0	0	2	0	M		M
KN539033.1_FGT005	4	KN539033.1_FGT005*		O. longistaminata					0	1	0	0	0	0	1	0	M		D+M
KN539034.1_FGT002	2	KN539034.1_FGT002*		O. longistaminata					0	1	0	0	0	0	1	0	M		M
KN539034.1_FGT005	5	KN539034.1_FGT005*		O. longistaminata					0	1	0	0	0	0	1	0	M		M
KN539034.1_FGT014	12	KN539034.1_FGT014*,GWHTBGBL018695*	A. graveolens	O. longistaminata					1	1	0	0	0	0	2	0	D+M		D+M+A
KN539034.1_FGT021	95	KN539034.1_FGT021*,CP9g003066.t1*,Cucsa.239940.1*,45184_Roottri25_g_trinLocDN9938c0g2t12*,1176413_Anthertri25_g_trinLocDN7322c0g1t2*,Aqcoe4G265900.1*,Aqcoe6G034800.1*,GWHTACDB015291.1*,MBA0759461.1*,Glyma.08G163900.1*,MsG0280009515.01.T01*,53846_Bud35_g_soapLoc188704t1*,PSR92592*,NNU_00765-RA*,ClCG09G022850.1*,Lus10016598*,Lus10014673*,VIT_219s0085g00830.1*,GWHTBGBL002947*,Nitab4.5_0002862g0030*,16481_Fruittri25_g_trinLocDN1571c0g1t1*,OIT23785*,Solyc07T002828.3*,CA07g21100*,RcHm_v2.0_Chr5g0023471*,Nitab4.5_0008024g0010*	A. chinensis,A. graveolens,C. annuum,C. lanatus,C. pulcherrima,C. reticulata,C. sativus,G. max,G. trilobum,H. cannabinus,L. usitatissimum,M. sativa,N. attenuata,N. tabacum,R. chinensis,R. simplex,S. lycopersicum,S. taccada,T. ulmifolia,V. vinifera	O. longistaminata	A. coerulea,N. nucifera				20	1	2	0	0	0	23	0	D+M+A		D+M+A
KN539036.1_FGT003	24	Traes_6AS_F5877F335.2*,TRITD6Av1G086790.1*		T. aestivum,T. turgidum					0	2	0	0	0	0	2	0	M		M
KN539036.1_FGT004	5	KN539036.1_FGT004*,LOC_Os11g19810.1*,Sobic.003G446100*,Zm00001e018475_T001*,Zm00001e028244_T002*		O. longistaminata,O. sativa,S. bicolor,Z. mays					0	4	0	0	0	0	4	0	M		M
KN539040.1_FGT009	16	KN539040.1_FGT009*,LOC_Os08g33330.1*,V3.Lp_chr6_0G10390.1*,Traes_1DL_C02B22478.1*,TRITD1Bv1G138950.3*,Traes_3B_086C85CBD.1*,WOL20081.1*		C. indica,L. perenne,O. longistaminata,O. sativa,T. aestivum,T. turgidum					0	6	0	0	0	0	6	0	M		M
KN539041.1_FGT005	2	KN539041.1_FGT005*,Traes_2AL_A1F33894A.1*		O. longistaminata,T. aestivum					0	2	0	0	0	0	2	0	M		M
KN539042.1_FGT006	36	KN539042.1_FGT006*,1176413_Budtri25_g_trinLocDN878c0g1t5**,1176413_Anthertri25_g_trinLocDN2959c0g1t14**,1176413_Budtri25_g_trinLocDN878c0g1t3**,1176413_Petaltri25_g_trinLocDN11906c1g1t2**,Solyc01T002818.1*,Solyc05T002083.1**,MBA0773432.1*,PSS11421*,ClCG01G002930.2*,Cucsa.302930.1*,GWHTBGBL012535*,GWHTBGBL011331*,Nitab4.5_0002160g0100*,Nitab4.5_0000716g0040*,Nitab4.5_0011760g0010*,Sme2.5_03714.1_g00004.1*,Sme2.5_04124.1_g00003.1**,OIS95706*,V3.Lp_chr2_0G18350.1*,peq.019361*,Gohir.D12G109200.1*	A. chinensis,A. graveolens,C. lanatus,C. sativus,G. hirsutum,G. trilobum,N. attenuata,N. tabacum,S. lycopersicum,S. melongena	L. perenne,O. longistaminata,P. equestris		R. simplex,S. lycopersicum,S. melongena			10	3	0	3	0	0	13	3	D+M	D	D+M
KN539042.1_FGT008	3	KN539042.1_FGT008*		O. longistaminata					0	1	0	0	0	0	1	0	M		M
KN539042.1_FGT018	2	KN539042.1_FGT018*		O. longistaminata					0	1	0	0	0	0	1	0	M		M
KN539043.1_FGT010	5	KN539043.1_FGT010*,PSS36109*,PSS20935*,53846_Anthertri25_g_trinLocDN4908c0g1t3*	A. chinensis,C. pulcherrima	O. longistaminata					2	1	0	0	0	0	3	0	D+M		D+M
KN539044.1_FGT003	7	KN539044.1_FGT003*,KN539592.1_FGT009*,Sobic.004G298500*,MsG0880041955.01.T01*	M. sativa	O. longistaminata,S. bicolor					1	2	0	0	0	0	3	0	D+M		D+M
KN539044.1_FGT005	2	CP5g005013.t1*	C. reticulata						1	0	0	0	0	0	1	0	D		D+M
KN539046.1_FGT018	3	KN539046.1_FGT018*		O. longistaminata					0	1	0	0	0	0	1	0	M		M
KN539049.1_FGT014	8	C.cajan_28790*,MfusH1_10g00463-RA*	C. cajan,M. fusca						2	0	0	0	0	0	2	0	D		D+M
KN539050.1_FGT006	5	KN539050.1_FGT006*,KN539845.1_FGT002*,Traes_1DL_8A441E8E5.1*,Traes_1AL_49E0DCFBB.1*,WOL10296.1*		C. indica,O. longistaminata,T. aestivum					0	3	0	0	0	0	3	0	M		M
KN539052.1_FGT002	71	KN539052.1_FGT002*,146442_Anthertri25_g_trinLocDN4429c0g1t17*,TRITD1Av1G174380.1*,V3.Lp_chr1_0G15200.1*,Traes_1BL_CC5F2A1BD1.1*,Traes_1BL_CC5F2A1BD.1*,TRITD1Bv1G160100.2*,WOL14971.1*,207927_Petaltri25_g_trinLocDN11704c0g1t15*,Sobic.009G159200*,LOC_Os05g37950.1*,Zm00001e031809_T002*,GWHTDOEA005256*,278075_Anthertri25_g_trinLocDN7715c0g1t8*,Aqcoe1G093300.1*,Mapoly0001s0310.1*,Pp3c19_5660V3.1*,MBA0786036.1*,Gohir.A10G226300.2*,GWHTACDB064732.1*,MfusH1_07g01877-RA*,GWHTACDB059070.1*,Ghe10G30700*,Ghe13G02140*,GB_A10G2681*,GB_A13G0187*,GB_D10G2638*,GB_D13G0180*,Gohir.D10G238600.2*,Gohir.A13G017500.1*,Gohir.D13G018600.2*,Cg7g000380.1*,Lus10009875*,RcHm_v2.0_Chr1g0368881*,CP7g003360.t1*,PSS32564*,VIT_213s0019g02720.3*,PSS34513*,KAI5346502.1*,Glyma.11G225300.1*,C.cajan_39598*,Glyma.18G032000.1*,Psat5g125560.1*,MsG0380015396.01.T01*,Sme2.5_01202.1_g00008.1*,16481_Stemtri25_g_trinLocDN19637c0g1t2*,OIT01701*,Nitab4.5_0002822g0060*,GWHTBGBL019887*,Nitab4.5_0000399g0020*,53846_Anther31_g_soapLoc298601t1*,53846_Roottri25_g_trinLocDN7362c0g2t6*	A. chinensis,A. graveolens,C. cajan,C. maxima,C. pulcherrima,C. reticulata,D. barbatus,G. barbadense,G. herbaceum,G. hirsutum,G. max,G. trilobum,H. cannabinus,L. usitatissimum,M. fusca,M. sativa,N. attenuata,N. tabacum,P. dulcis,P. sativum,R. chinensis,S. melongena,S. miltiorrhiza,S. taccada,V. vinifera	C. indica,H. speciosa,L. perenne,O. longistaminata,O. sativa,S. bicolor,T. aestivum,T. turgidum,X. caeruleum,Z. mays	A. coerulea,M. polymorpha,P. patens				25	10	3	0	0	0	38	0	D+M+A		D+M+A
KN539052.1_FGT004	2	KN539052.1_FGT004*,Traes_1DL_B1E80D67C.2*		O. longistaminata,T. aestivum					0	2	0	0	0	0	2	0	M		M
KN539053.1_FGT001	2	KN539053.1_FGT001*		O. longistaminata					0	1	0	0	0	0	1	0	M		M
KN539053.1_FGT005	5	KN539053.1_FGT005*		O. longistaminata					0	1	0	0	0	0	1	0	M		D+M
KN539055.1_FGT011	80	KN539055.1_FGT011*,WOL03149.1*,1176413_Budtri25_g_trinLocDN29185c0g1t1*,Solyc05T000053.1*,Nitab4.5_0000113g0310*,Nitab4.5_0004308g0070*,OIT19226*,Nitab4.5_0002494g0050*,Mapoly0003s0274.1*,ClCG08G018080.1*,GWHTACDB021294.1*,146442_Stemtri25_g_trinLocDN6093c0g1t16*,207927_Roottri25_g_trinLocDN35554c0g1t3*,Aqcoe3G118000.1*,278075_Budtri25_g_trinLocDN9437c0g1t15*,Ghe12G19050*,MBA0772776.1*,PSS13584*,GB_A12G1694*,GB_D12G1688*,Gohir.D12G147500.1*,Gohir.A12G142700.1*,AT1G60230.1*,Braju.09G159200.1*,Braju.12G171100.1*,BniB04g019530.1N.1*,Brara.I01566*,MsG0780038106.01.T02*,45184_Budtri25_g_trinLocDN5164c0g1t2*,Sobic.003G234900*,Zm00001e027959_T001*,BcaB07g31206*,BcaC04g22221*,53846_Anthertri25_g_trinLocDN12693c0g1t6*,Cg7g019430.1*,GWHTDOEA025267*,VIT_201s0026g00050.1*,KAI5352354.1*,V3.Lp_chr3_0G13712.1*,LOC_Os01g45370.1*,Traes_3B_C9462A961.2*,TRITD3Av1G152800.3*,CP7g000523.t1*,Psat4g125320.1*,QL03p061251**,Cucsa.191670.1*,Glyma.08G287600.1*,MsG0880045063.01.T01*,TRITD3Bv1G135170.4*,16481_Leaftri25_g_trinLocDN2983c0g1t1*,NNU_23794-RA*,RcHm_v2.0_Chr4g0443901*	A. chinensis,A. thaliana,B. carinata,B. juncea,B. nigra,B. rapa,C. lanatus,C. maxima,C. pulcherrima,C. reticulata,C. sativus,D. barbatus,G. barbadense,G. herbaceum,G. hirsutum,G. max,G. trilobum,H. cannabinus,M. sativa,N. attenuata,N. tabacum,P. dulcis,P. sativum,R. chinensis,R. simplex,S. lycopersicum,S. miltiorrhiza,S. taccada,T. ulmifolia,V. vinifera	C. indica,H. speciosa,L. perenne,O. longistaminata,O. sativa,S. bicolor,T. aestivum,T. turgidum,X. caeruleum,Z. mays	A. coerulea,M. polymorpha,N. nucifera	C. melo			30	10	3	1	0	0	43	1	D+M+A	D	D+M+A
KN539056.1_FGT001	5	TRITD3Av1G026360.1**					T. turgidum		0	0	0	0	1	0	0	1		M	M
KN539057.1_FGT013	14	KN539057.1_FGT013*,146442_Anthertri25_g_trinLocDN2165c0g1t15*,V3.Lp_chr4_0G20870.1*,LOC_Os07g48130.3*,LOC_Os03g21890.1*,TRITD4Av1G072050.4*,TRITD4Bv1G105090.8*,Zm00001e001593_T001*		H. speciosa,L. perenne,O. longistaminata,O. sativa,T. turgidum,Z. mays					0	6	0	0	0	0	6	0	M		M
KN539057.1_FGT014	4	KN539057.1_FGT014*,LOC_Os03g21830.1*,Traes_4DL_EB308884D.1*		O. longistaminata,O. sativa,T. aestivum					0	3	0	0	0	0	3	0	M		M
KN539060.1_FGT011	3	KN539060.1_FGT011*,KN539678.1_FGT007*,Traes_5DL_75AEE92BB.1*		O. longistaminata,T. aestivum					0	2	0	0	0	0	2	0	M		M
KN539067.1_FGT008	2	KN539067.1_FGT008**					O. longistaminata		0	0	0	0	1	0	0	1		M	M
KN539069.1_FGT008	286	207927_Budtri25_g_trinLocDN12600c0g1t6*,146442_Petaltri25_g_trinLocDN1142c0g1t35*,peq.006774**,peq.011851**,146442_Anthertri25_g_trinLocDN2946c0g1t4*,146442_Anthertri25_g_trinLocDN3608c0g2t10*,146442_Anthertri25_g_trinLocDN3608c0g2t2**,146442_Anthertri25_g_trinLocDN3608c0g2t6**,146442_Stemtri25_g_trinLocDN1877c0g1t5*,78703_Bud31_g_soapLoc481252t1*,peq.020575*,CP7g001878.t1**,Cg7g010650.1*,GWHTDOEA009697*,NNU_14020-RA*,Ghe10G21370*,MBA0780346.1*,207927_Fruittri25_g_trinLocDN4782c0g1t1*,45184_Leaftri25_g_trinLocDN20020c0g1t2*,MD13G1166800*,GWHTACDB017670.1*,GWHTACDB064104.1*,VIT_205s0077g02260.1*,Gohir.D10G171600.1*,Gohir.A10G165500.1*,GWHTDOEA005373*,CP9g000285.t1*,Lus10001475*,OIT39073*,OIT07276*,V3.Lp_chr4_0G9438.1*,GWHTACDB051117.1*,GWHTACDB058478.1*,Ghe13G24190*,Gohir.D13G180600.1*,CP3g001583.t1*,Traes_5BS_F51F454B1.1*,TRITD5Bv1G016340.1*,TRITD5Bv1G016410.2*,TRITD5Av1G017080.4*,AT4G15920.1*,Braju.03G218000.1*,RcHm_v2.0_Chr4g0423041*,278075_Leaftri25_g_trinLocDN24171c0g1t4*,MD04G1236000*,PGR004G0364.01**,MD12G1255000*,KAI5326768.1**,Lus10023249*,45184_Budtri25_g_trinLocDN16804c0g1t5*,PGR044G1711.01**,278075_Budtri25_g_trinLocDN6326c0g1t54*,278075_Petaltri25_g_trinLocDN16345c0g1t6*,GWHTACDB023164.1**,GWHTACDB023161.1**,GB_A13G2057**,GB_D13G1992**,Cucsa.157110.1*,Lus10032553*,Lus10043190*,Lus10022436*,45184_Anther31_g_soapLoc215721t1*,16481_Anther23_g_soapLoc358256t1*,GB_A08G0809*,OIT31084*,peq.010649*,78703_Anthertri25_g_trinLocDN3052c0g1t2*,MsG0280007959.01.T01*,RcHm_v2.0_Chr6g0292781*	A. thaliana,B. juncea,C. maxima,C. reticulata,C. sativus,D. barbatus,G. barbadense,G. herbaceum,G. hirsutum,G. trilobum,H. cannabinus,L. usitatissimum,M. domestica,M. sativa,N. attenuata,R. chinensis,S. miltiorrhiza,S. taccada,T. ulmifolia,V. vinifera	A. graminifolia,H. speciosa,L. perenne,P. equestris,T. aestivum,T. turgidum,X. caeruleum	N. nucifera	C. reticulata,G. barbadense,H. cannabinus,P. dulcis,P. granatum	H. speciosa,P. equestris		20	7	1	5	2	0	28	7	D+M+A	D+M	D+M+A
KN539070.1_FGT016	2	KN539070.1_FGT016*		O. longistaminata					0	1	0	0	0	0	1	0	M		M
KN539072.1_FGT002	4	KN539072.1_FGT002*,LOC_Os11g18830.1*		O. longistaminata,O. sativa					0	2	0	0	0	0	2	0	M		M
KN539075.1_FGT010	2	KN539075.1_FGT010*,146442_Stemtri25_g_trinLocDN16491c0g1t1*		H. speciosa,O. longistaminata					0	2	0	0	0	0	2	0	M		M
KN539077.1_FGT005	30	KN539077.1_FGT010*,LOC_Os11g07830.1*,Traes_4DS_16DC4FCAA1.1*,Traes_4BS_197BB1C99.1*,Zm00001e009002_T001*,45184_Budtri25_g_trinLocDN17359c0g1t1*	T. ulmifolia	O. longistaminata,O. sativa,T. aestivum,Z. mays					1	4	0	0	0	0	5	0	D+M		D+M
KN539077.1_FGT011	2	KN539077.1_FGT011*		O. longistaminata					0	1	0	0	0	0	1	0	M		M
KN539078.1_FGT005	2	KN539078.1_FGT005*,LOC_Os03g41320.1*		O. longistaminata,O. sativa					0	2	0	0	0	0	2	0	M		M
KN539079.1_FGT002	12	TRITD3Av1G002330.1**,V3.Lp_chr3_0G5392.1**,V3.Lp_chr3_0G5396.1**,TRITD3Bv1G003040.1**					L. perenne,T. turgidum		0	0	0	0	2	0	0	2		M	M
KN539080.1_FGT005	6	KN539080.1_FGT005*,Traes_5AL_5DE04EAC6.1*,C.cajan_39815*,NNU_17854-RA*	C. cajan	O. longistaminata,T. aestivum	N. nucifera				1	2	1	0	0	0	4	0	D+M+A		D+M+A
KN539080.1_FGT012	2	KN539080.1_FGT012*,ClCG06G000960.2*	C. lanatus	O. longistaminata					1	1	0	0	0	0	2	0	D+M		D+M
KN539082.1_FGT015	7	KN539082.1_FGT015*,GWHTDOEA010599*,GB_D12G2662*,GB_A12G2657*,AT4G23895.3*	A. thaliana,G. barbadense,S. miltiorrhiza	O. longistaminata					3	1	0	0	0	0	4	0	D+M		D+M
KN539083.1_FGT001	13	KN539083.1_FGT011*,V3.Lp_chr1_0G5966.1**,V3.Lp_chr1_0G6034.1**,TRITD1Bv1G081600.1**,TRITD5Av1G222150.1*,TRITD1Av1G066930.1**		O. longistaminata,T. turgidum			L. perenne,T. turgidum		0	2	0	0	2	0	2	2	M	M	M
KN539084.1_FGT005	3	KN539084.1_FGT005*,LOC_Os06g08490.1*,Sobic.010G065400*		O. longistaminata,O. sativa,S. bicolor					0	3	0	0	0	0	3	0	M		M
KN539084.1_FGT006	2	KN539084.1_FGT006*		O. longistaminata					0	1	0	0	0	0	1	0	M		M
KN539086.1_FGT004	9	MfusH1_13g00610-RA*,ClCG05G024250.1*,NNU_04665-RA*,BniB02g008860.1N.1*	B. nigra,C. lanatus,M. fusca		N. nucifera				3	0	1	0	0	0	4	0	D+A		D+M+A
KN539086.1_FGT005	2	LOC_Os08g09610.1*		O. sativa					0	1	0	0	0	0	1	0	M		M
KN539087.1_FGT006	3	KN539087.1_FGT006*,GWHTACDB056728.1*	H. cannabinus	O. longistaminata					1	1	0	0	0	0	2	0	D+M		D+M
KN539088.1_FGT003	4	LOC_Os05g40240.1**					O. sativa		0	0	0	0	1	0	0	1		M	M
KN539089.1_FGT008	4	LOC_Os07g06930.1**					O. sativa		0	0	0	0	1	0	0	1		M	M
KN539089.1_FGT009	5	KN539089.1_FGT009*		O. longistaminata					0	1	0	0	0	0	1	0	M		D+M
KN539090.1_FGT013	5	KN539090.1_FGT013*,peq.010545*		O. longistaminata,P. equestris					0	2	0	0	0	0	2	0	M		D+M+A
KN539094.1_FGT003	2	KN539094.1_FGT003*,Traes_4AL_CA5DFDE92.1*		O. longistaminata,T. aestivum					0	2	0	0	0	0	2	0	M		M
KN539094.1_FGT007	2	KN539094.1_FGT007*		O. longistaminata					0	1	0	0	0	0	1	0	M		M
KN539095.1_FGT012	6	KN539095.1_FGT012*,VIT_210s0003g02030.1*,ClCG01G024040.1*,CP2g000345.t2*	C. lanatus,C. reticulata,V. vinifera	O. longistaminata					3	1	0	0	0	0	4	0	D+M		D+M
KN539095.1_FGT016	3	KN539095.1_FGT016*,146442_Stemtri25_g_trinLocDN14791c0g3t4*		H. speciosa,O. longistaminata					0	2	0	0	0	0	2	0	M		D+M
KN539096.1_FGT002	6	KN539096.1_FGT002*,KN544527.1_FGT001*		O. longistaminata					0	1	0	0	0	0	1	0	M		M+A
KN539097.1_FGT004	61	KN539097.1_FGT004*,KN539005.1_FGT002*,V3.Lp_chr3_0G19092.1*,KN539097.1_FGT013*,LOC_Os01g58240.1*,KN539005.1_FGT015*,LOC_Os01g58290.1*		L. perenne,O. longistaminata,O. sativa					0	3	0	0	0	0	3	0	M		M
KN539097.1_FGT017	4	KN539097.1_FGT017*		O. longistaminata					0	1	0	0	0	0	1	0	M		D+M
KN539097.1_FGT021	21	KN539097.1_FGT021*,MBA0759296.1*,PSS06144*,Sme2.5_08365.1_g00004.1*,Traes_3B_7B3EFED12.3*,Traes_3DL_CBD2F8833.3*,Traes_3AL_EB7142B35.5*,Traes_1DL_573E448D6.2*,KN538927.1_FGT001*,Traes_5AL_192FDBBCB.2*,TRITD0Uv1G041220.3*,Brara.B01896*,BcaNung07392*	A. chinensis,B. carinata,B. rapa,G. trilobum,S. melongena	O. longistaminata,T. aestivum,T. turgidum					5	3	0	0	0	0	8	0	D+M		D+M
KN539099.1_FGT004	4	KN539099.1_FGT004*,Sme2.5_02900.1_g00006.1**		O. longistaminata		S. melongena			0	1	0	1	0	0	1	1	M	D	D+M
KN539103.1_FGT005	2	KN539103.1_FGT005*,NNU_10927-RA*		O. longistaminata	N. nucifera				0	1	1	0	0	0	2	0	M+A		M+A
KN539103.1_FGT012	25	KN539103.1_FGT012*,Traes_1DL_3F1D530B3.2*,Traes_1AL_065AA7C82.2*,Traes_1BL_AE6A21360.3*,Traes_3AL_6309F0A8F.1*,Traes_3B_93BDBF1C0.1*,Traes_3B_93BDBF1C01.1*,Traes_3B_93BDBF1C02.1*,Braju.18G056500.1*,Traes_3DL_B9C57507A.2*,Traes_3B_E35670F74.1*,Traes_3AL_55EAB485F.1*	B. juncea	O. longistaminata,T. aestivum					1	2	0	0	0	0	3	0	D+M		D+M
KN539104.1_FGT011	3	KN539104.1_FGT011*		O. longistaminata					0	1	0	0	0	0	1	0	M		D+M
KN539105.1_FGT005	3	KN539105.1_FGT005*		O. longistaminata					0	1	0	0	0	0	1	0	M		M
KN539105.1_FGT008	5	278075_Anthertri25_g_trinLocDN7143c0g1t10*,WOL20211.1*	D. barbatus	C. indica					1	1	0	0	0	0	2	0	D+M		D+M
KN539105.1_FGT010	15	KN539105.1_FGT010*,TRITD1Bv1G083960.11*,TRITD0Uv1G001930.4*,V3.Lp_chr1_0G7382.1*,Zm00001e004850_T002*,LOC_Os10g25680.1*,Sobic.001G257300*,Zm00001e012843_T004*		L. perenne,O. longistaminata,O. sativa,S. bicolor,T. turgidum,Z. mays					0	6	0	0	0	0	6	0	M		M
KN539105.1_FGT015	4	KN539105.1_FGT015*,16481_Pericarptri25_g_trinLocDN2200c0g2t2*,45184_Budtri25_g_trinLocDN2444c0g1t2*	S. taccada,T. ulmifolia	O. longistaminata					2	1	0	0	0	0	3	0	D+M		D+M
KN539109.1_FGT010	5	KN539109.1_FGT010*,NNU_08500-RA*		O. longistaminata	N. nucifera				0	1	1	0	0	0	2	0	M+A		D+M+A
KN539111.1_FGT007	28	KN539111.1_FGT007*,LOC_Os11g25100.1*,Traes_3B_B5333BFD9.1*,C.cajan_47106*,MBA0784309.1*,Cucsa.175720.1*,KAI5321878.1**,MD11G1094100*,CA08g11440*	C. annuum,C. cajan,C. sativus,G. trilobum,M. domestica	O. longistaminata,O. sativa,T. aestivum		P. dulcis			5	3	0	1	0	0	8	1	D+M	D	D+M
KN539113.1_FGT002	2	LOC_Os03g30690.1**					O. sativa		0	0	0	0	1	0	0	1		M	M
KN539113.1_FGT007	2	KN539113.1_FGT007*,LOC_Os03g30740.1*		O. longistaminata,O. sativa					0	2	0	0	0	0	2	0	M		M
KN539114.1_FGT023	3	KN539114.1_FGT023*		O. longistaminata					0	1	0	0	0	0	1	0	M		D+M
KN539115.1_FGT006	3	KN539115.1_FGT006*,LOC_Os04g04000.1*,V3.Lp_chr3_0G3632.1*		L. perenne,O. longistaminata,O. sativa					0	3	0	0	0	0	3	0	M		M
KN539115.1_FGT007	6	KN539115.1_FGT007*,TRITD2Bv1G003390.6*,Traes_2AS_90E3B2E76.2*,V3.Lp_chr3_0G3676.1*,TRITD2Av1G002920.9*		L. perenne,O. longistaminata,T. aestivum,T. turgidum					0	4	0	0	0	0	4	0	M		M
KN539116.1_FGT008	22	KN539116.1_FGT008*,Traes_2DL_016D4DC27.1*,VIT_219s0014g02860.1*,Ghe04G23690*,CDX83591**,BcaC06g33924*	B. carinata,G. herbaceum,V. vinifera	O. longistaminata,T. aestivum		B. napus			3	2	0	1	0	0	5	1	D+M	D	D+M+A
KN539116.1_FGT009	3	KN539116.1_FGT009*,Nitab4.5_0013589g0010*	N. tabacum	O. longistaminata					1	1	0	0	0	0	2	0	D+M		D+M
KN539117.1_FGT010	5	KN539117.1_FGT010*,LOC_Os01g73470.1*,Sobic.003G439800*		O. longistaminata,O. sativa,S. bicolor					0	3	0	0	0	0	3	0	M		D+M
KN539119.1_FGT019	8	KN539119.1_FGT019*,LOC_Os02g07310.1*,Traes_1DL_62A869C44.2*,TRITD5Bv1G071440.6*,TRITD2Av1G142600.9*		O. longistaminata,O. sativa,T. aestivum,T. turgidum					0	4	0	0	0	0	4	0	M		D+M
KN539120.1_FGT004	2	KN539120.1_FGT004*,LOC_Os11g32490.1*		O. longistaminata,O. sativa					0	2	0	0	0	0	2	0	M		M
KN539122.1_FGT010	30	KN539122.1_FGT010*,146442_Anther39_g_soapLoc236063t1*,KN544961.1_FGT001*,V3.Lp_chr1_0G2244.1*,V3.Lp_chr3_0G4788.1*,Traes_1AS_414A736FF.1*,Traes_3DS_2B99BEF11.1*,Traes_1AL_E4A41768A.1*,Traes_1BL_0F2EF5BC6.1*,peq.025976*,KN539385.1_FGT001*,Ghe05G25720*,MD04G1154100*,Traes_7AL_46A216A38.1*	G. herbaceum,M. domestica	H. speciosa,L. perenne,O. longistaminata,P. equestris,T. aestivum					2	5	0	0	0	0	7	0	D+M		D+M+A
KN539123.1_FGT006	9	LOC_Os01g03630.1*,g.arboreum_cottongen_reftransV1_0007635*	G. arboreum	O. sativa					1	1	0	0	0	0	2	0	D+M		D+M
KN539123.1_FGT016	2	KN539123.1_FGT016*		O. longistaminata					0	1	0	0	0	0	1	0	M		M
KN539125.1_FGT003	2	KN539125.1_FGT003*		O. longistaminata					0	1	0	0	0	0	1	0	M		M
KN539125.1_FGT009	2	KN539125.1_FGT009*		O. longistaminata					0	1	0	0	0	0	1	0	M		D+M
KN539125.1_FGT016	2	KN539125.1_FGT016*,78703_Stemtri25_g_trinLocDN8838c0g1t3*		A. graminifolia,O. longistaminata					0	2	0	0	0	0	2	0	M		M
KN539127.1_FGT006	2	KN539127.1_FGT006*,LOC_Os02g45750.1*		O. longistaminata,O. sativa					0	2	0	0	0	0	2	0	M		M
KN539127.1_FGT009	3	KN539127.1_FGT009*,Traes_6DL_1663D210B.1*,Lus10014758*	L. usitatissimum	O. longistaminata,T. aestivum					1	2	0	0	0	0	3	0	D+M		D+M
KN539129.1_FGT001	10	KN539129.1_FGT001*,Lus10030820*,V3.Lp_chr7_0.1G2544.1*,16481_Anther21_g_soapLoc349481t1*,V3.Lp_chr6_0G15640.1*,TRITD6Av1G191630.2*	L. usitatissimum,S. taccada	L. perenne,O. longistaminata,T. turgidum					2	3	0	0	0	0	5	0	D+M		D+M+A
KN539129.1_FGT008	6	KN539129.1_FGT008*,LOC_Os06g13860.1*		O. longistaminata,O. sativa					0	2	0	0	0	0	2	0	M		M
KN539129.1_FGT012	2	KN539129.1_FGT012*		O. longistaminata					0	1	0	0	0	0	1	0	M		M
KN539130.1_FGT006	2	KN539130.1_FGT006*		O. longistaminata					0	1	0	0	0	0	1	0	M		M
KN539132.1_FGT004	3	KN539132.1_FGT004*,Psat5g038200.1*	P. sativum	O. longistaminata					1	1	0	0	0	0	2	0	D+M		D+M
KN539133.1_FGT004	29	Sobic.001G036700*,Traes_5DL_1DEAF0A75.2*,TRITD5Bv1G230790.1*,TRITD5Bv1G230880.1*,V3.Lp_chr4_0G2636.1*		L. perenne,S. bicolor,T. aestivum,T. turgidum					0	4	0	0	0	0	4	0	M		M
KN539135.1_FGT007	33	KN539135.1_FGT007*,LOC_Os10g41180.1*,Sobic.001G043200*,Zm00001e002314_T001*,GWHTDOEA013743*,V3.Lp_chr1_0G11096.1*,Traes_1AL_F1970FAAB.1*,78703_Anther23_g_soapLoc144018t1*,Cucsa.129740.1*,278075_Stigmatri25_g_trinLocDN10326c0g1t3*,Gohir.A03G006700.1*,MsG0480023915.01.T01*,GWHTBGBL027477*,GWHTBGBL026287*,Cg5g007900.1*,Nitab4.5_0001381g0010*,CA01g05730*,Solyc08T002119.1*,Nitab4.5_0003050g0020*	A. graveolens,C. annuum,C. maxima,C. sativus,D. barbatus,G. hirsutum,M. sativa,N. tabacum,S. lycopersicum,S. miltiorrhiza	A. graminifolia,L. perenne,O. longistaminata,O. sativa,S. bicolor,T. aestivum,Z. mays					10	7	0	0	0	0	17	0	D+M		D+M
KN539135.1_FGT009	21	KN539135.1_FGT009*,207927_Budtri25_g_trinLocDN4460c0g1t3*,146442_Budtri25_g_trinLocDN260c1g1t6*,16481_Bud23_g_soapLoc280268t1*,Aqcoe7G092800.1*,VIT_216s0013g01430.1*,V3.Lp_chr1_0G11206.1*,Sobic.001G296500*,Traes_1DL_C9073569C.1*,Traes_1BL_79AAA4CC6.1*,Traes_1AL_1147FD6A3.2*,Zm00001e002357_T001*,peq.011823*,278075_Leaftri25_g_trinLocDN83c0g1t4*,Traes_4DL_17216F4AD.1*,Traes_4BL_D5E16D1A5.2*	D. barbatus,S. taccada,V. vinifera	H. speciosa,L. perenne,O. longistaminata,P. equestris,S. bicolor,T. aestivum,X. caeruleum,Z. mays	A. coerulea				3	8	1	0	0	0	12	0	D+M+A		D+M+A
KN539135.1_FGT014	2	KN539135.1_FGT014*,LOC_Os10g41390.1*		O. longistaminata,O. sativa					0	2	0	0	0	0	2	0	M		M
KN539136.1_FGT007	2	KN539136.1_FGT007*		O. longistaminata					0	1	0	0	0	0	1	0	M		M
KN539138.1_FGT004	5	KN539138.1_FGT004*,MsG0280009109.01.T01*,146442_Anthertri25_g_trinLocDN2525c0g1t16*,MBA0764385.1*,Traes_7BL_FD95DCAED.1*	G. trilobum,M. sativa	H. speciosa,O. longistaminata,T. aestivum					2	3	0	0	0	0	5	0	D+M		D+M
KN539138.1_FGT008	452	KN539138.1_FGT008*,LOC_Os06g39600.1*,Sobic.010G180700*,MD08G1140800*,45184_Anthertri25_g_trinLocDN7108c0g1t2*,1176413_Petaltri25_g_trinLocDN4066c0g1t5*,Aqcoe7G201100.1*,GWHTACDB041304.1*,GWHTACDB057553.1*,CA06g14220*,Solyc06T001589.1*,CP4g002893.t1*,PGR044G2549.01*,PSS01155*,MsG0380017494.01.T01*,278075_Anthertri25_g_trinLocDN4472c0g1t17*,VIT_204s0008g04780.1*,Ghe05G01140*,MBA0773879.1*,PSR91813*,GB_A05G0105*,GB_D05G0108*,Gohir.A05G009800.1*,Gohir.D05G010500.1*,MD15G1117700*,C.cajan_39518*,Glyma.04G069900.1*,Glyma.06G071900.1*,MsG0380017457.01.T01*,Psat5g027080.1*,53846_Anther31_g_soapLoc300418t1*,RcHm_v2.0_Chr6g0298921*,78703_Budtri25_g_trinLocDN13938c0g2t3*,146442_Budtri25_g_trinLocDN7462c1g1t3*,WOL09014.1*,V3.Lp_chr7_0.1G8946.1*,TRITD7Av1G200530.1*,TRITD7Bv1G145590.1*,207927_Budtri25_g_trinLocDN3503c0g1t2*,Zm00001e037356_T002*,peq.014374*,AT2G25620.2*,Braju.09G436600.1*,Braju.16G526600.1*,BniB02g021630.1N.1*,Brara.I04415*,Cbp.O6.g00442000.AT2G25620_O*,Cbp.R6.g00442000.AT2G25620_O*,BcaB08g35203*,BcaC07g40852*,Traes_7AL_36454256C.1*,Traes_7BL_BE727FEA0.1*,Traes_7DL_EAB23BCEB.1*,16481_Roottri25_g_trinLocDN1983c0g1t2*,GWHTDOEA013018*,1176413_Anthertri25_g_trinLocDN47c0g1t2*,1176413_Anthertri25_g_trinLocDN47c0g2t3*,Nitab4.5_0003128g0020*,Nitab4.5_0004611g0010*,Sme2.5_06875.1_g00003.1*,OIT38484*,Pp3c25_12860V3.1*,Pp3c6_3580V3.1*,Lus10030115*,Lus10001682*,CP4g000014.t1*,Cg4g024890.1*,MD15G1160600*,MfusH1_02g00138-RA*,MD02G1014300*,WOK95070.1*,MBA0773892.1*,146442_Anthertri25_g_trinLocDN2102c0g1t3*,207927_Budtri25_g_trinLocDN3113c1g1t1*,Aqcoe7G371800.1*,PGR142G2940.01*,GWHTACDB014392.1*,MBA0777351.1*,GB_A05G0121*,GB_D05G0127*,GB_D06G0543*,Gohir.A05G012000.1*,Gohir.D05G013000.1*,Gohir.D06G050000.2*,KAI5320738.1*,Glyma.17G105800.1*,Glyma.13G165300.1*,53846_Anthertri25_g_trinLocDN1023c0g1t3*,GWHTDOEA021122*,ClCG02G017220.2*,LOC_Os06g08140.1*,KN540963.1_FGT004*,C.cajan_03549*,16481_Petaltri25_g_trinLocDN417c0g1t8*,OIT20604*,CA07g02890*,CA09g18540*,Solyc12T000449.1*,Sme2.5_00468.1_g00016.1*,WOK96857.1*,VIT_211s0118g00700.1*,45184_Budtri25_g_trinLocDN6942c0g1t3*,GWHTBGBL008561*,OIT29976*,Nitab4.5_0001751g0070*,Nitab4.5_0007330g0040*,Ghe05G01330*,Ghe06G06060*,g.arboreum_cottongen_reftransV1_0000331*,Gohir.A06G050900.1*,Solyc07T000232.1*,Nitab4.5_0001021g0140*,Nitab4.5_0001555g0080*,g.arboreum_cottongen_reftransV1_0008461*,MfusH1_15g02055-RA*,Ghe02G22660*,146442_Anthertri25_g_trinLocDN4622c0g1t2*,207927_Anther25_g_soapLoc240253t1*,146442_Anthertri25_g_trinLocDN13587c1g1t13*,PGR042G1722.01*,Ghe01G11180*,MBA0759481.1*,Psat5g009680.1*,53846_Anthertri25_g_trinLocDN3892c0g1t2*,Braju.09G346400.1**,BniB05g020860.1N.1*,Braju.11G203700.1**,Brara.A02087**,Braju.01G203800.1**,Glyma.04G016100.1*,C.cajan_18933*,Psat2g148520.1*,MfusH1_05g01460-RA*,MfusH1_02g00918-RA*,MfusH1_06g00066-RA*,MfusH1_10g01466-RA*,16481_Bud21_g_soapLoc270271t1*,MD02G1114200*,MD05G1139300*,MD06G1006700*,MD15G1229800*,KAI5315261.1*,Solyc02T001916.1*,45184_Budtri25_g_trinLocDN6893c0g1t2*,OIT06529**,RcHm_v2.0_Chr2g0097041*,GWHTACDB002531.1*,16481_Anthertri25_g_trinLocDN3474c0g1t2*,Aqcoe6G170800.1*,GWHTDOEA028514*,PGR083G0923.01*,PGR119G0814.01*,GWHTACDB000842.1*,GWHTACDB015261.1*,GWHTACDB033754.1*,278075_Anthertri25_g_trinLocDN2556c0g1t6*,g.arboreum_cottongen_reftransV1_0008611*,g.arboreum_cottongen_reftransV1_0029120*,VIT_207s0031g02160.1*,VIT_218s0122g01010.3*,Ghe03G19010*,MBA0759480.1*,MBA0760760.1*,MBA0765321.1*,PSS17176*,GB_A01G1002*,GB_A02G0997*,GB_D01G1075*,GB_D02G1087*,Gohir.D02G101200.1*,Gohir.A01G103300.1*,Gohir.A02G085500.1*,Gohir.D01G088600.2*,ClCG11G018860.1*,Cucsa.272270.1*,AT2G33700.1*,AT3G51470.1*,Braju.05G250800.1*,Braju.13G426700.1*,Braju.14G084000.1*,Braju.15G297500.1*,CDX78007*,CDX73719*,BniB01g009850.1N.1*,BniB06g024720.1N.1*,BniB08g059870.1N.1*,Brara.D02050*,Brara.I03483*,Cbp.O6.g01254000.AT2G33700_B*,Cbp.O8.g01396000.AT3G51470_B*,Cbp.R8.g01396000.AT3G51470_O*,Cg1g000540.1*,Cg3g025470.1*,MD10G1141800*,KAI5319897.1*,C.cajan_12503*,Glyma.06G016100.1*,MsG0380017960.01.T01*,MsG0380017960.01.T02*,MsG0580025214.01.T01*,Lus10016030*,Lus10030731*,Lus10013213*,GWHTBGBL006516*,CA02g02100*,CA04g22940*,Solyc04T003002.1*,NNU_09461-RA*,NNU_24022-RA*,45184_Anthertri25_g_trinLocDN2968c0g1t5*,BcaB02g10583*,BcaB06g28713*,BcaC02g11444*,53846_Anthertri25_g_trinLocDN5295c0g1t7*,RcHm_v2.0_Chr7g0215951*,78703_Budtri25_g_trinLocDN1955c0g2t13*,CP3g000069.t1*,CP1g003411.t1*,Zm00001e002238_T001*,V3.Lp_chr1_0G10422.1*,LOC_Os10g39540.1*,Sobic.001G312500*,Traes_1AL_B5C73E7E6.1*,TRITD1Bv1G126900.2*,TRITD1Av1G132270.3*,Zm00001e038109_T001*,WOL05979.1*,WOL07238.1*,OIS97240*,Nitab4.5_0000486g0180*,Nitab4.5_0004356g0010*,BcaB01g00511*,BcaC02g07812*,Braju.04G186000.1*,Brara.E01036*,Nitab4.5_0001467g0090*,OIT06323*,Sme2.5_00033.1_g00019.1*,GWHTBGBL018521*,NNU_09137-RA*,VIT_205s0020g00390.4*,NNU_25887-RA*,278075_Stemtri25_g_trinLocDN8859c0g1t1*,Solyc01T002005.1*,Nitab4.5_0000222g0220*,Nitab4.5_0004218g0030*,Sme2.5_03836.1_g00002.1*,NNU_09143-RA*,OIT07669*,GWHTBGBL016901*,CA05g16570*,Solyc05T002449.1*,Nitab4.5_0000745g0200*,Nitab4.5_0008312g0020*,OIT02949*,OIT07008*,Aqcoe2G260900.1*,GWHTDOEA000562*,GWHTDOEA000635*,GWHTACDB045554.1*,VIT_207s0005g02110.4*,Ghe08G04780*,Ghe12G16420*,MBA0757858.1*,GB_A08G0442*,GB_A12G1457*,GB_D07G1417*,GB_D12G1450*,Gohir.D12G125500.1*,Gohir.D07G134500.1*,Gohir.A12G121900.1*,Gohir.A08G039700.1*,Glyma.02G009100.1*,Psat6g159480.1*,GWHTBGBL018533*,CA06g00110*,Solyc06T000307.1*,Nitab4.5_0000363g0030*,Nitab4.5_0003324g0130*,Sobic.009G032400*,Traes_1BS_61AA2C94D.2*,Zm00001e025432_T001*,WOL04017.1*,WOL11788.1*,207927_Anthertri25_g_trinLocDN1646c0g1t3*,207927_Petaltri25_g_trinLocDN911c1g1t14*	A. chinensis,A. graveolens,A. thaliana,B. carinata,B. juncea,B. napus,B. nigra,B. rapa,C. annuum,C. bursa-pastoris,C. cajan,C. lanatus,C. maxima,C. pulcherrima,C. reticulata,C. sativus,D. barbatus,G. arboreum,G. barbadense,G. herbaceum,G. hirsutum,G. max,G. trilobum,H. cannabinus,L. usitatissimum,M. domestica,M. fusca,M. sativa,N. attenuata,N. tabacum,P. dulcis,P. granatum,P. sativum,R. chinensis,R. simplex,S. lycopersicum,S. melongena,S. miltiorrhiza,S. taccada,T. ulmifolia,V. vinifera	A. graminifolia,C. indica,H. speciosa,L. perenne,O. longistaminata,O. sativa,P. equestris,S. bicolor,T. aestivum,T. turgidum,X. caeruleum,Z. mays	A. coerulea,N. nucifera,P. patens	B. juncea,B. rapa,N. attenuata			41	12	3	3	0	0	56	3	D+M+A	D	D+M+A
KN539140.1_FGT002	3	KN539140.1_FGT002*		O. longistaminata					0	1	0	0	0	0	1	0	M		D+M
KN539142.1_FGT004	2	KN539142.1_FGT004*		O. longistaminata					0	1	0	0	0	0	1	0	M		M
KN539142.1_FGT014	10	KN539142.1_FGT014*,Traes_2BS_165B1ABD7.1*,TRITD2Bv1G064550.1*,TRITD2Av1G052890.1*,Zm00001e035563_T002*,53846_Anther21_g_soapLoc273011t1*	C. pulcherrima	O. longistaminata,T. aestivum,T. turgidum,Z. mays					1	4	0	0	0	0	5	0	D+M		D+M
KN539143.1_FGT005	8	KN539143.1_FGT005*,Nitab4.5_0010210g0010*	N. tabacum	O. longistaminata					1	1	0	0	0	0	2	0	D+M		D+M+A
KN539143.1_FGT012	5	KN539143.1_FGT012*,Traes_2DL_CF2C6A6F9.1*,Traes_2AL_26AD5920D.1*,Traes_2BL_A345D369F.1*		O. longistaminata,T. aestivum					0	2	0	0	0	0	2	0	M		M
KN539143.1_FGT013	2	KN539143.1_FGT013*,LOC_Os04g55840.1*		O. longistaminata,O. sativa					0	2	0	0	0	0	2	0	M		M
KN539146.1_FGT002	2	KN539146.1_FGT002*,Traes_7AL_7C99238B0.1*		O. longistaminata,T. aestivum					0	2	0	0	0	0	2	0	M		M
KN539146.1_FGT007	2	KN539146.1_FGT007*		O. longistaminata					0	1	0	0	0	0	1	0	M		M
KN539147.1_FGT006	2	KN539147.1_FGT006*,LOC_Os07g07280.1*		O. longistaminata,O. sativa					0	2	0	0	0	0	2	0	M		M
KN539147.1_FGT009	115	KN539147.1_FGT009*,146442_Anthertri25_g_trinLocDN4202c1g2t8*,LOC_Os07g07260.1*,Sobic.002G112700*,Zm00001e009344_T001*,Aqcoe2G116400.1*,GWHTACDB052978.1*,Cucsa.303930.1*,WOK99797.1*,WOL04123.1*,ClCG01G001820.1*,MfusH1_06g01228-RA*,MD06G1113100*,MD14G1134200*,207927_Anthertri25_g_trinLocDN6449c0g1t11*,VIT_202s0025g02150.1*,Mapoly0035s0052.1*,Pp3c17_21910V3.1*,Cg1g027680.1*,PSS19257*,Braju.06G005500.1*,BniS00706g060.1N.1*,Brara.F00052*,BcaB07g33238*,BcaC08g43605*,CP1g000314.t1*,Cg5g000900.1*,CP5g005720.t1*,Glyma.08G025800.1*,C.cajan_34191*,Glyma.05G219500.1*,53846_Anther25_g_soapLoc290995t1*,Psat7g023560.1*,MsG0480023724.01.T01*,MsG0480019157.01.T01*,RcHm_v2.0_Chr7g0186311*,Lus10003203*,Lus10017307*,45184_Roottri25_g_trinLocDN63405c0g1t19*,Nitab4.5_0002367g0210*,CA01g00560*,OIS99565*,Nitab4.5_0002439g0120*,1176413_Anthertri25_g_trinLocDN5135c0g1t5*,Traes_3B_04BEB0E1C.1*,TRITD3Bv1G024720.3*,TRITD3Av1G021090.8*,AT1G55090.1*,BniB07g002180.1N.1*,Braju.08G289500.1*,Braju.18G399800.1*,Brara.H00086*,Cbp.O1.g03694500.AT1G55090_O*,Cbp.R1.g03693500.AT1G55090_O*,BcaB04g17002*,MfusH1_14g01245-RA*,GWHTDOEA026102*,PGR042G2513.01*,278075_Anther27_g_soapLoc216123t1*,16481_Bud31_g_soapLoc309999t1*,Ghe08G14800*,MBA0763277.1*,GB_A08G1327*,GB_D08G1352*,Gohir.D08G124600.1*,Gohir.A08G111660.2*,GWHTBGBL029234*,Solyc08T002532.1*,V3.Lp_chr2_0G4290.1*,78703_Anther21_g_soapLoc140633t1*,peq.008520*	A. chinensis,A. graveolens,A. thaliana,B. carinata,B. juncea,B. nigra,B. rapa,C. annuum,C. bursa-pastoris,C. cajan,C. lanatus,C. maxima,C. pulcherrima,C. reticulata,C. sativus,D. barbatus,G. barbadense,G. herbaceum,G. hirsutum,G. max,G. trilobum,H. cannabinus,L. usitatissimum,M. domestica,M. fusca,M. sativa,N. attenuata,N. tabacum,P. granatum,P. sativum,R. chinensis,R. simplex,S. lycopersicum,S. miltiorrhiza,S. taccada,T. ulmifolia,V. vinifera	A. graminifolia,C. indica,H. speciosa,L. perenne,O. longistaminata,O. sativa,P. equestris,S. bicolor,T. aestivum,T. turgidum,X. caeruleum,Z. mays	A. coerulea,M. polymorpha,P. patens				37	12	3	0	0	0	52	0	D+M+A		D+M+A
KN539148.1_FGT009	25	TRITD1Bv1G180960.4*		T. turgidum					0	1	0	0	0	0	1	0	M		M
KN539151.1_FGT008	14	KN539151.1_FGT008*,Sobic.006G280200*,Zm00001e042012_T001*,Traes_2BL_2AB55DA83.1*,TRITD2Bv1G265780.3*,TRITD2Av1G295660.4*,V3.Lp_chr1_0G14044.1*,V3.Lp_chr7_0.1G4176.1*		L. perenne,O. longistaminata,S. bicolor,T. aestivum,T. turgidum,Z. mays					0	6	0	0	0	0	6	0	M		M
KN539151.1_FGT014	25	KN539597.1_FGT009*,LOC_Os12g13440.1*,Sobic.007G004500*,Zm00001e007511_T001*,146442_Budtri25_g_trinLocDN15648c0g1t7*,WOK94573.1*,CDY68303*,Braju.12G380000.1*,BcaC08g43792*,Cbp.O1.g02903200.AT1G34260_O*,Cbp.R1.g01452500.AT1G34260_O*,AT1G34260.1*	A. thaliana,B. carinata,B. juncea,B. napus,C. bursa-pastoris	C. indica,H. speciosa,O. longistaminata,O. sativa,S. bicolor,Z. mays					5	6	0	0	0	0	11	0	D+M		D+M
KN539152.1_FGT006	2	KN539152.1_FGT006*,LOC_Os01g60740.1*		O. longistaminata,O. sativa					0	2	0	0	0	0	2	0	M		M
KN539152.1_FGT009	3	KN539152.1_FGT009*		O. longistaminata					0	1	0	0	0	0	1	0	M		M
KN539154.1_FGT005	13	KN539154.1_FGT005*,KN538953.1_FGT012*,Traes_2AL_E28BDB57F.1*,Traes_3AL_DABE7199F.2*,Traes_3B_C3C710885.1*		O. longistaminata,T. aestivum					0	2	0	0	0	0	2	0	M		D+M+A
KN539155.1_FGT001	2	KN539155.1_FGT001*,LOC_Os02g17190.1*		O. longistaminata,O. sativa					0	2	0	0	0	0	2	0	M		M
KN539155.1_FGT014	6	KN539155.1_FGT014*,Traes_6BS_09131223D.2*,peq.024737*,peq.014084*		O. longistaminata,P. equestris,T. aestivum					0	3	0	0	0	0	3	0	M		M+A
KN539155.1_FGT016	14	Aqcoe5G423600.1*,Aqcoe5G426500.1*,Aqcoe5G427800.1*,Aqcoe5G424700.1*,Aqcoe5G427700.1**,Aqcoe5G188400.1*			A. coerulea			A. coerulea	0	0	1	0	0	1	1	1	A	A	D+M+A
KN539159.1_FGT003	2	KN539159.1_FGT003*,Traes_3DL_60135187D.1*		O. longistaminata,T. aestivum					0	2	0	0	0	0	2	0	M		M
KN539159.1_FGT008	2	KN539159.1_FGT008*,Traes_1BL_37E54758C.1**		O. longistaminata			T. aestivum		0	1	0	0	1	0	1	1	M	M	M
KN539159.1_FGT011	2	KN539159.1_FGT011*		O. longistaminata					0	1	0	0	0	0	1	0	M		M
KN539161.1_FGT001	2	KN539161.1_FGT001*,MBA0775677.1*	G. trilobum	O. longistaminata					1	1	0	0	0	0	2	0	D+M		D+M
KN539162.1_FGT008	15	KN539162.1_FGT008*,MBA0771385.1*,Psat3g028880.1*,GWHTBGBL020605*,KN539185.1_FGT013*,Traes_4AL_1CF27EAE5.1*,Traes_4BS_895114858.1*,TRITD4Bv1G045920.4*,TRITD4Av1G147940.2*	A. graveolens,G. trilobum,P. sativum	O. longistaminata,T. aestivum,T. turgidum					3	3	0	0	0	0	6	0	D+M		D+M
KN539163.1_FGT004	3	KN539163.1_FGT004*,ClCG02G024490.1*	C. lanatus	O. longistaminata					1	1	0	0	0	0	2	0	D+M		D+M
KN539164.1_FGT003	8	Psat0s1315g0440.1*,16481_Bud23_g_soapLoc263239t1*	P. sativum,S. taccada						2	0	0	0	0	0	2	0	D		D+M
KN539167.1_FGT007	6	KN539167.1_FGT007*,Traes_5BS_25F9A2BB7.1*		O. longistaminata,T. aestivum					0	2	0	0	0	0	2	0	M		D+M
KN539167.1_FGT011	10	KN539167.1_FGT011*,Cucsa.146930.1*,Glyma.14G192100.2*,MsG0380014727.01.T01*,GWHTBGBL023410*,Traes_6DL_A84C6B77E.1*,Traes_6AL_AB24F642B.1*	A. graveolens,C. sativus,G. max,M. sativa	O. longistaminata,T. aestivum					4	2	0	0	0	0	6	0	D+M		D+M
KN539174.1_FGT006	3	KN539174.1_FGT006*,MD14G1204000*	M. domestica	O. longistaminata					1	1	0	0	0	0	2	0	D+M		D+M
KN539175.1_FGT012	5	KN539175.1_FGT012*,Traes_7AL_65F524E39.1*,Traes_7DL_7DF4743A5.1*		O. longistaminata,T. aestivum					0	2	0	0	0	0	2	0	M		D+M+A
KN539177.1_FGT005	8	KN539177.1_FGT005*,LOC_Os03g47610.6*,Zm00001e005154_T001*		O. longistaminata,O. sativa,Z. mays					0	3	0	0	0	0	3	0	M		D+M
KN539179.1_FGT003	2	KN539179.1_FGT003*,V3.Lp_chr4_0G3624.1*		L. perenne,O. longistaminata					0	2	0	0	0	0	2	0	M		M
KN539180.1_FGT013	7	KN539180.1_FGT013*		O. longistaminata					0	1	0	0	0	0	1	0	M		M
KN539180.1_FGT014	2	LOC_Os06g45140.1*		O. sativa					0	1	0	0	0	0	1	0	M		M
KN539183.1_FGT009	2	KN539183.1_FGT009*,Traes_6AL_2388FE454.1*		O. longistaminata,T. aestivum					0	2	0	0	0	0	2	0	M		M
KN539183.1_FGT013	2	KN539183.1_FGT013*		O. longistaminata					0	1	0	0	0	0	1	0	M		M
KN539186.1_FGT015	6	KN539186.1_FGT015*,Traes_1DL_F4B23A668.1*,WOK98713.1*		C. indica,O. longistaminata,T. aestivum					0	3	0	0	0	0	3	0	M		M+A
KN539188.1_FGT004	11	LOC_Os12g40350.1*,LOC_Os12g40320.1**,LOC_Os12g40360.1**,LOC_Os12g40310.1**,LOC_Os03g22990.1**		O. sativa			O. sativa		0	1	0	0	1	0	1	1	M	M	M
KN539188.1_FGT009	2	KN539188.1_FGT009*,LOC_Os12g40390.1*		O. longistaminata,O. sativa					0	2	0	0	0	0	2	0	M		M
KN539189.1_FGT003	2	KN539189.1_FGT003*,LOC_Os02g33400.1*		O. longistaminata,O. sativa					0	2	0	0	0	0	2	0	M		M
KN539189.1_FGT005	4	KN539189.1_FGT005*,Cg6g015200.1*,BcaC02g11720*,CP6g000930.t1*	B. carinata,C. maxima,C. reticulata	O. longistaminata					3	1	0	0	0	0	4	0	D+M		D+M
KN539189.1_FGT009	5	AMDW01026470.1_FGT001*,KN539548.1_FGT001*		O. longistaminata					0	1	0	0	0	0	1	0	M		M
KN539193.1_FGT010	4	KN539193.1_FGT010*		O. longistaminata					0	1	0	0	0	0	1	0	M		M+A
KN539193.1_FGT012	9	KN539193.1_FGT012*,LOC_Os01g49770.1*,KN540592.1_FGT004*,Traes_1DL_F77EFD073.1*,Traes_1AL_92611AACA.1*,peq.024260*		O. longistaminata,O. sativa,P. equestris,T. aestivum					0	4	0	0	0	0	4	0	M		D+M
KN539194.1_FGT012	83	KN539194.1_FGT012*,LOC_Os02g06450.1**,ClCG09G002080.2*,Glyma.08G206000.1*,Glyma.07G005600.1*,Glyma.14G136351.1*,Psat7g250440.1*,Pp3c24_10010V3.1*,MfusH1_17g01852-RA*,Aqcoe7G399300.1*,Mapoly0091s0070.1*,Pp3c23_11500V3.1*,PSR96857*,MD17G1194100*,KN538815.1_FGT035*,peq.014741*,BcaNung06587*,WOK96867.1*,Aqcoe7G180600.1*,GWHTDOEA024007*,GWHTDOEA024187*,VIT_209s0002g04520.1*,Ghe09G12390*,GB_A09G1119*,GB_D09G0970*,Gohir.D09G082500.1*,Gohir.A09G082600.1*,AT1G15270.1*,AT3G16040.1*,Braju.06G100300.1*,Braju.08G057900.1*,Braju.09G489400.1*,Braju.14G292600.1**,Braju.15G223800.1*,Braju.17G274200.1*,Braju.17G445300.1*,BniB01g043690.1N.1*,BniB03g025540.1N.1*,Brara.E02544*,Brara.F01040*,Brara.H02543*,Brara.I04939*,Cbp.O1.g01336000.AT1G15270_O*,Cbp.R1.g01336000.AT1G15270_O*,Cbp.R3.g01377500.AT3G16040_O**,Cg1g014780.1*,GWHTBGBL009404*,NNU_21481-RA*,NNU_26208-RA*,BcaB03g13069*,BcaC05g25455*,BcaC05g25459*,BcaC07g38776*,BcaC07g41515*,RcHm_v2.0_Chr2g0138111*,Nitab4.5_0002859g0060*,Lus10037543*,Nitab4.5_0004241g0020*,GWHTBGBL017605*	A. chinensis,A. graveolens,A. thaliana,B. carinata,B. juncea,B. nigra,B. rapa,C. bursa-pastoris,C. lanatus,C. maxima,G. barbadense,G. herbaceum,G. hirsutum,G. max,L. usitatissimum,M. domestica,M. fusca,N. tabacum,P. sativum,R. chinensis,S. miltiorrhiza,V. vinifera	C. indica,O. longistaminata,P. equestris	A. coerulea,M. polymorpha,N. nucifera,P. patens	B. juncea,C. bursa-pastoris	O. sativa		22	3	4	2	1	0	29	3	D+M+A	D+M	D+M+A
KN539195.1_FGT002	2	KN539195.1_FGT002*,LOC_Os03g52700.1*		O. longistaminata,O. sativa					0	2	0	0	0	0	2	0	M		M
KN539200.1_FGT006	21	KN539200.1_FGT006*,Cg7g021990.1*,Cucsa.095170.1*,Lus10015758*,CP7g000237.t1*,C.cajan_08027*,Glyma.20G249400.1*,278075_Anthertri25_g_trinLocDN13039c0g2t1*,Traes_5AS_ED2C37D8C.2*,207927_Anther35_g_soapLoc177936t1*,Pp3c24_8280V3.1*	C. cajan,C. maxima,C. reticulata,C. sativus,D. barbatus,G. max,L. usitatissimum	O. longistaminata,T. aestivum,X. caeruleum	P. patens				7	3	1	0	0	0	11	0	D+M+A		D+M+A
KN539201.1_FGT001	2	KN539201.1_FGT001*,Traes_4BS_9F3A928B7.1*		O. longistaminata,T. aestivum					0	2	0	0	0	0	2	0	M		M
KN539201.1_FGT006	5	KN539201.1_FGT006*,LOC_Os03g46920.1*,Sobic.001G140600*,Zm00001e012298_T001*		O. longistaminata,O. sativa,S. bicolor,Z. mays					0	4	0	0	0	0	4	0	M		M
KN539201.1_FGT011	14	KN539201.1_FGT011*,207927_Anthertri25_g_trinLocDN6466c0g1t3*,V3.Lp_chr6_0G11100.1*,Traes_5BL_DB6881818.2*,TRITD5Bv1G189970.1*,WOL00237.1*		C. indica,L. perenne,O. longistaminata,T. aestivum,T. turgidum,X. caeruleum					0	6	0	0	0	0	6	0	M		D+M
KN539202.1_FGT009	2	KN539202.1_FGT009*,KN539300.1_FGT001*		O. longistaminata					0	1	0	0	0	0	1	0	M		M
KN539204.1_FGT006	4	TRITD3Av1G231540.1**					T. turgidum		0	0	0	0	1	0	0	1		M	M
KN539205.1_FGT017	10	KN539205.1_FGT017*,LOC_Os09g38540.1*,Traes_5BL_E092B6259.1*,TRITD5Bv1G186980.1*,TRITD5Av1G194130.1*		O. longistaminata,O. sativa,T. aestivum,T. turgidum					0	4	0	0	0	0	4	0	M		M
KN539205.1_FGT019	9	Nitab4.5_0000169g0120*,Ghe09G10260*,Ghe10G22180*	G. herbaceum,N. tabacum						2	0	0	0	0	0	2	0	D		D+M
KN539207.1_FGT008	2	KN539207.1_FGT008*		O. longistaminata					0	1	0	0	0	0	1	0	M		M
KN539211.1_FGT009	2	KN539211.1_FGT009*,LOC_Os03g51660.1*		O. longistaminata,O. sativa					0	2	0	0	0	0	2	0	M		M
KN539217.1_FGT012	2	KN539217.1_FGT012*,LOC_Os05g04150.1*		O. longistaminata,O. sativa					0	2	0	0	0	0	2	0	M		M
KN539218.1_FGT004	3	Traes_1BL_301FB6705.1*,TRITD1Av1G086780.1*		T. aestivum,T. turgidum					0	2	0	0	0	0	2	0	M		M
KN539219.1_FGT004	2	KN539219.1_FGT004*		O. longistaminata					0	1	0	0	0	0	1	0	M		M
KN539220.1_FGT002	5	Sobic.005G078200*		S. bicolor					0	1	0	0	0	0	1	0	M		M
KN539221.1_FGT008	2	KN539221.1_FGT008*		O. longistaminata					0	1	0	0	0	0	1	0	M		M
KN539222.1_FGT001	2	KN539222.1_FGT001*		O. longistaminata					0	1	0	0	0	0	1	0	M		D+M
KN539224.1_FGT015	9	KN539224.1_FGT015*,AMDW01040281.1_FGT001*,Traes_3AL_88DD697D6.1*,Traes_3DL_7D2C9CB7B.1*,Ghe02G03760*	G. herbaceum	O. longistaminata,T. aestivum					1	2	0	0	0	0	3	0	D+M		D+M
KN539225.1_FGT001	2	KN539225.1_FGT001*		O. longistaminata					0	1	0	0	0	0	1	0	M		M
KN539226.1_FGT012	2	KN539226.1_FGT012*		O. longistaminata					0	1	0	0	0	0	1	0	M		M
KN539227.1_FGT002	2	LOC_Os09g30290.1*		O. sativa					0	1	0	0	0	0	1	0	M		M
KN539227.1_FGT005	5	KN539227.1_FGT005*,Traes_5AL_D8CD99AC0.1*		O. longistaminata,T. aestivum					0	2	0	0	0	0	2	0	M		M
KN539228.1_FGT006	18	KN539228.1_FGT006*,Psat7g073160.2*,NNU_17764-RA*,TRITD3Av1G236830.1*,Aqcoe3G064300.1*,Aqcoe5G469800.1*,GWHTBGBL029119*,WOK98195.1*,Pp3c11_16910V3.1*,Mapoly0151s0039.1*	A. graveolens,P. sativum	C. indica,O. longistaminata,T. turgidum	A. coerulea,M. polymorpha,N. nucifera,P. patens				2	3	4	0	0	0	9	0	D+M+A		D+M+A
KN539229.1_FGT008	2	KN539229.1_FGT008*,Traes_2DL_95721ADDA.1*		O. longistaminata,T. aestivum					0	2	0	0	0	0	2	0	M		M
KN539229.1_FGT009	3	KN539229.1_FGT009*,LOC_Os07g33910.2*		O. longistaminata,O. sativa					0	2	0	0	0	0	2	0	M		D+M
KN539229.1_FGT010	4	KN542401.1_FGT001*		O. longistaminata					0	1	0	0	0	0	1	0	M		M
KN539230.1_FGT007	2	LOC_Os07g04650.1**					O. sativa		0	0	0	0	1	0	0	1		M	M
KN539232.1_FGT002	2	LOC_Os07g08530.1**					O. sativa		0	0	0	0	1	0	0	1		M	M
KN539234.1_FGT007	14	KN539234.1_FGT007*,LOC_Os04g51960.1*,V3.Lp_chr2_0G20806.1*,Traes_2AL_78BBDB906.1*,TRITD2Bv1G211700.1*,TRITD2Av1G249910.1*,Sobic.004G102000*,Traes_2DL_1996E1D42.2*		L. perenne,O. longistaminata,O. sativa,S. bicolor,T. aestivum,T. turgidum					0	6	0	0	0	0	6	0	M		M
KN539236.1_FGT008	37	KN539236.1_FGT008*,GWHTACDB029751.1*,GWHTACDB021076.1*,TRITD1Av1G220750.2*,Traes_1DL_52D511CDD.1*,TRITD1Bv1G218290.1*,V3.Lp_chr7_0.1G10504.1*,Zm00001e032506_T001*,1176413_Budtri25_g_trinLocDN791c0g1t25*,207927_Petaltri25_g_trinLocDN6378c0g1t3*,207927_Roottri25_g_trinLocDN2280c0g1t12*,GWHTACDB052910.1*,VIT_217s0000g02570.1*,Ghe12G33180*,GB_A12G2987*,Gohir.A12G268500.1*,MD06G1230300*,KAI5330525.1*,45184_Petaltri25_g_trinLocDN3240c0g1t6*,Sobic.009G242200*,RcHm_v2.0_Chr7g0178621*,78703_Anthertri25_g_trinLocDN2813c0g1t4*	G. barbadense,G. herbaceum,G. hirsutum,H. cannabinus,M. domestica,P. dulcis,R. chinensis,R. simplex,T. ulmifolia,V. vinifera	A. graminifolia,L. perenne,O. longistaminata,S. bicolor,T. aestivum,T. turgidum,X. caeruleum,Z. mays					10	8	0	0	0	0	18	0	D+M		D+M
KN539236.1_FGT010	2	KN539236.1_FGT010*		O. longistaminata					0	1	0	0	0	0	1	0	M		M
KN539239.1_FGT009	3	KN539239.1_FGT009*,KN538693.1_FGT001*		O. longistaminata					0	1	0	0	0	0	1	0	M		M+A
KN539240.1_FGT013	2	KN539240.1_FGT013*		O. longistaminata					0	1	0	0	0	0	1	0	M		M
KN539241.1_FGT015	5	KN539241.1_FGT015*,ClCG11G012080.1*,VIT_211s0052g00720.1*	C. lanatus,V. vinifera	O. longistaminata					2	1	0	0	0	0	3	0	D+M		D+M
KN539241.1_FGT020	5	KN539241.1_FGT020*,GWHTBGBL006186*	A. graveolens	O. longistaminata					1	1	0	0	0	0	2	0	D+M		D+M
KN539246.1_FGT001	109	KN539246.1_FGT001*,C.cajan_28405*,Lus10033855*,Lus10014744**,TRITD1Av1G191920.1*,V3.Lp_chr1_0G17262.1*,53846_Anthertri25_g_trinLocDN5246c0g2t3*,Psat3g059600.1*,C.cajan_00973*,ClCG11G003690.2*,Cucsa.169320.1**,PGR044G0423.01**,Ghe08G07630*,Cg5g034450.1**,GWHTBGBL023360*,PSS06327*,1176413_Anthertri25_g_trinLocDN7987c0g1t17*,KAI5315847.1*,16481_Anthertri25_g_trinLocDN154116c0g1t1*,MD10G1191100*,Solyc06T000563.1*,Solyc08T001060.1*,Sme2.5_06894.1_g00001.1*,45184_Budtri25_g_trinLocDN33399c0g1t8*,OIT25874*,AT1G06750.2*,Braju.04G165700.1**,Braju.05G227900.1**,Braju.09G534700.1**,Braju.14G103900.1**,Braju.15G318600.1**,BniB01g012840.1N.1*,BniB06g021470.1N.1*,Brara.E01273**,Brara.I05394**,BcaNung06674**,OIT08530*,Psat6g134120.1*,Glyma.20G205100.2*	A. chinensis,A. graveolens,A. thaliana,B. nigra,C. cajan,C. lanatus,C. pulcherrima,G. herbaceum,G. max,L. usitatissimum,M. domestica,N. attenuata,P. dulcis,P. sativum,R. simplex,S. lycopersicum,S. melongena,S. taccada,T. ulmifolia	L. perenne,O. longistaminata,T. turgidum		B. carinata,B. juncea,B. rapa,C. maxima,C. sativus,L. usitatissimum,P. granatum			19	3	0	7	0	0	22	7	D+M	D	D+M+A
KN539246.1_FGT005	2	KN539246.1_FGT005*,LOC_Os05g43380.1*		O. longistaminata,O. sativa					0	2	0	0	0	0	2	0	M		M
KN539247.1_FGT001	4	KN539247.1_FGT001*,KN538749.1_FGT015*,LOC_Os11g29200.1*		O. longistaminata,O. sativa					0	2	0	0	0	0	2	0	M		D+M
KN539247.1_FGT002	2	KN539247.1_FGT002*		O. longistaminata					0	1	0	0	0	0	1	0	M		D+M
KN539248.1_FGT006	3	LOC_Os07g32140.1**					O. sativa		0	0	0	0	1	0	0	1		M	M
KN539249.1_FGT009	16	KN539249.1_FGT009*,LOC_Os04g54960.1*,Sobic.003G270900*		O. longistaminata,O. sativa,S. bicolor					0	3	0	0	0	0	3	0	M		M
KN539253.1_FGT006	4	KN539253.1_FGT006**,LOC_Os11g43720.1**					O. longistaminata,O. sativa		0	0	0	0	2	0	0	2		M	M
KN539253.1_FGT011	3	KN539253.1_FGT011*,CA03g08400*	C. annuum	O. longistaminata					1	1	0	0	0	0	2	0	D+M		D+M
KN539254.1_FGT006	2	KN539254.1_FGT006*		O. longistaminata					0	1	0	0	0	0	1	0	M		M
KN539256.1_FGT003	2	KN539256.1_FGT003*,BniB03g050940.1N.1*	B. nigra	O. longistaminata					1	1	0	0	0	0	2	0	D+M		D+M
KN539257.1_FGT009	2	KN539257.1_FGT009*,NNU_11316-RA*		O. longistaminata	N. nucifera				0	1	1	0	0	0	2	0	M+A		M+A
KN539263.1_FGT007	2	KN539263.1_FGT007*,LOC_Os02g13160.1*		O. longistaminata,O. sativa					0	2	0	0	0	0	2	0	M		M
KN539264.1_FGT001	3	KN539264.1_FGT001*		O. longistaminata					0	1	0	0	0	0	1	0	M		D+M
KN539264.1_FGT002	2	KN539264.1_FGT002*		O. longistaminata					0	1	0	0	0	0	1	0	M		M
KN539264.1_FGT010	6	KN539264.1_FGT010*,VIT_201s0026g02690.1*,Traes_3AL_029CAB381.1*,Traes_3DL_543D05E09.1*	V. vinifera	O. longistaminata,T. aestivum					1	2	0	0	0	0	3	0	D+M		D+M
KN539265.1_FGT002	6	KN539265.1_FGT002*,LOC_Os10g25320.1*,Psat6g019840.1*	P. sativum	O. longistaminata,O. sativa					1	2	0	0	0	0	3	0	D+M		D+M
KN539265.1_FGT007	114	KN539265.1_FGT007*,Sobic.001G342400*,146442_Anthertri25_g_trinLocDN8818c0g1t1*,Zm00001e004859_T002*,KN539359.1_FGT006*,207927_Petaltri25_g_trinLocDN17092c0g1t1*,207927_Anther25_g_soapLoc236206t1*,Aqcoe5G415700.1*,Lus10002018*,Lus10002908*,KN538855.1_FGT014*,LOC_Os02g10780.1*,WOK96910.1*,CP4g002597.t1*,Cg4g007300.1*,PGR004G0609.01*,1176413_Budtri25_g_trinLocDN11229c0g1t4*,MsG0480019256.01.T01*,C.cajan_36490*,RcHm_v2.0_Chr1g0349081**,RcHm_v2.0_Chr1g0349091**,VIT_215s0048g00190.1*,GWHTACDB052283.1*,GWHTACDB044704.1*,278075_Leaftri25_g_trinLocDN13963c0g1t1*,16481_Anthertri25_g_trinLocDN2400c0g1t1*,GB_A11G0829*,Ghe11G09060*,MBA0788963.1*,GB_D11G0853*,Gohir.A11G078600.2*,Gohir.D11G083200.1*,ClCG06G002830.1*,Cucsa.120770.1*,53846_Anthertri25_g_trinLocDN15083c0g1t2*,CP5g000141.t1*,NNU_14498-RA*,NNU_18293-RA*,GWHTDOEA013402*,Zm00001e020756_T001*,V3.Lp_chr2_0G5094.1*,Traes_2BS_E9B276FE4.1*,TRITD2Bv1G066470.1*,TRITD2Av1G055120.1*,Sobic.003G183600*,WOL09387.1*,45184_Anthertri25_g_trinLocDN5902c0g1t6*,78703_Anthertri25_g_trinLocDN46236c0g1t1*,peq.006664*	C. cajan,C. lanatus,C. maxima,C. pulcherrima,C. reticulata,C. sativus,D. barbatus,G. barbadense,G. herbaceum,G. hirsutum,G. trilobum,H. cannabinus,L. usitatissimum,M. sativa,P. granatum,R. simplex,S. miltiorrhiza,S. taccada,T. ulmifolia,V. vinifera	A. graminifolia,C. indica,H. speciosa,L. perenne,O. longistaminata,O. sativa,P. equestris,S. bicolor,T. aestivum,T. turgidum,X. caeruleum,Z. mays	A. coerulea,N. nucifera	R. chinensis			20	12	2	1	0	0	34	1	D+M+A	D	D+M+A
KN539269.1_FGT005	12	KN539269.1_FGT005*,Nitab4.5_0007317g0010*,CA02g03090*,Sme2.5_05737.1_g00001.1*,Traes_4BL_DE7318AC0.1*,BcaB07g30720*	B. carinata,C. annuum,N. tabacum,S. melongena	O. longistaminata,T. aestivum					4	2	0	0	0	0	6	0	D+M		D+M+A
KN539272.1_FGT004	2	KN539272.1_FGT004*,KN544418.1_FGT001*		O. longistaminata					0	1	0	0	0	0	1	0	M		M
KN539274.1_FGT010	6	KN539274.1_FGT017*		O. longistaminata					0	1	0	0	0	0	1	0	M		M
KN539274.1_FGT011	33	KN539274.1_FGT011*,Aqcoe1G383400.1*,GWHTACDB009817.1*,Ghe13G17650*,MBA0783468.1*,QL08p000620*,MD11G1045700*,KAI5321431.1*,Lus10025605*,CA07g20920*,Solyc07T002774.1*,LOC_Os04g57210.1*,Sobic.006G257800*,OIT36086*,78703_Anther21_g_soapLoc140050t1*,peq.012596*,CP4g000751.t1*	C. annuum,C. melo,C. reticulata,G. herbaceum,G. trilobum,H. cannabinus,L. usitatissimum,M. domestica,N. attenuata,P. dulcis,S. lycopersicum	A. graminifolia,O. longistaminata,O. sativa,P. equestris,S. bicolor	A. coerulea				11	5	1	0	0	0	17	0	D+M+A		D+M+A
KN539274.1_FGT021	17	KN539274.1_FGT021*,LOC_Os04g57230.1*,Sobic.006G258000*,V3.Lp_chr2_0G23828.1*,Traes_2AL_7ECAB2892.1*,Traes_2DL_29F5567E6.2*,Traes_2BL_138A6C401.1*,TRITD2Bv1G248800.1*,TRITD2Av1G282170.1*,Zm00001e041879_T002*		L. perenne,O. longistaminata,O. sativa,S. bicolor,T. aestivum,T. turgidum,Z. mays					0	7	0	0	0	0	7	0	M		M
KN539275.1_FGT007	3	KN539275.1_FGT007*,V3.Lp_chr1_0G4938.1*,LOC_Os05g08790.1*		L. perenne,O. longistaminata,O. sativa					0	3	0	0	0	0	3	0	M		M
KN539276.1_FGT002	7	Traes_5AL_0FCB94413.1*,KN538718.1_FGT104*		O. longistaminata,T. aestivum					0	2	0	0	0	0	2	0	M		D+M+A
KN539276.1_FGT014	3	KN539276.1_FGT014*		O. longistaminata					0	1	0	0	0	0	1	0	M		D+M
KN539276.1_FGT017	95	KN539276.1_FGT017*,Gohir.D12G134600.1*,Gohir.A12G130700.1*,V3.Lp_chr7_0.1G4552.1*,LOC_Os08g44250.1*,Sobic.007G172300*,Traes_7BS_BA93A05F0.1*,Traes_7AS_D744F246D.1*,TRITD7Bv1G087150.1*,Zm00001e003951_T001*,PGR042G0105.01*,Ghe08G09540*,MfusH1_03g02627-RA*,MfusH1_11g02866-RA*,GWHTACDB005355.1*,GWHTACDB032711.1*,GWHTACDB045621.1*,MBA0762599.1*,PSR85984*,GB_A08G0845*,GB_D08G0488*,GB_D08G0842*,Gohir.D08G052200.1*,Gohir.D08G085200.1*,Gohir.A08G075800.1*,Gohir.A08G042400.1*,MD03G1287600*,KAI5311134.1*,Psat3g022120.1*,GWHTBGBL016813*,BcaC08g45239*,RcHm_v2.0_Chr6g0293941*,CP7g001590.t1*,PSS06215*,Braju.07G191400.1*,AT3G62790.1*,Braju.05G349500.1*,Braju.09G428300.1*,Braju.13G512600.1*,Braju.15G136200.1*,Braju.15G492700.1*,BniB06g000320.1N.1*,BniB06g045790.1N.1*,BniB08g070790.1N.1*,Brara.E00020*,Brara.G01982*,Brara.I04337*,Cbp.O6.g02632000.AT2G47690_O*,Cbp.O8.g02431000.AT3G62790_O*,Cbp.R8.g02431000.AT3G62790_O*,BcaB02g07318*,BcaB02g08753*,BcaC02g12549*,BcaC07g40762*,BcaC07g42731*,BcaNung06420*,Glyma.19G211200.1*,Glyma.03G214500.1*,Lus10035034*,Lus10021691*,NNU_05737-RA*,Aqcoe2G293700.1*,Nitab4.5_0000805g0100*,Nitab4.5_0011375g0020*	A. chinensis,A. graveolens,A. thaliana,B. carinata,B. juncea,B. nigra,B. rapa,C. bursa-pastoris,C. reticulata,G. barbadense,G. herbaceum,G. hirsutum,G. max,G. trilobum,H. cannabinus,L. usitatissimum,M. domestica,M. fusca,N. tabacum,P. dulcis,P. granatum,P. sativum,R. chinensis	L. perenne,O. longistaminata,O. sativa,S. bicolor,T. aestivum,T. turgidum,Z. mays	A. coerulea,N. nucifera				23	7	2	0	0	0	32	0	D+M+A		D+M+A
KN539277.1_FGT001	5	KN539277.1_FGT001*,Zm00001e019359_T001*		O. longistaminata,Z. mays					0	2	0	0	0	0	2	0	M		M
KN539278.1_FGT009	94	KN540923.1_FGT002*,KN540453.1_FGT001*,Sobic.005G076500*,V3.Lp_scaffold_1008G18.1*,V3.Lp_chr6_0G16978.1*,Sobic.007G060900*,Zm00001e039215_T001*,Zm00001e039218_T001*,Zm00001e039258_T002*,KN540880.1_FGT003*,LOC_Os11g37759.1*,LOC_Os11g37740.1*,TRITD0Uv1G054470.2*,Zm00001e009019_T001*,Zm00001e009020_T002*,TRITD7Bv1G184880.1*		L. perenne,O. longistaminata,O. sativa,S. bicolor,T. turgidum,Z. mays					0	6	0	0	0	0	6	0	M		M
KN539280.1_FGT003	2	KN539280.1_FGT003*,LOC_Os01g67150.1**		O. longistaminata			O. sativa		0	1	0	0	1	0	1	1	M	M	M
KN539280.1_FGT004	16	KN539280.1_FGT004*,V3.Lp_chr3_0G21734.1*,V3.Lp_chr5_0G13388.1*,LOC_Os01g67210.1*,Traes_3B_C0604E667.1*,TRITD3Bv1G220690.2*,TRITD3Av1G232700.2*		L. perenne,O. longistaminata,O. sativa,T. aestivum,T. turgidum					0	5	0	0	0	0	5	0	M		M
KN539280.1_FGT009	6	KN539280.1_FGT009*,Psat7g261880.1*,Nitab4.5_0003037g0070*,OIS98159*,Nitab4.5_0002139g0020*	N. attenuata,N. tabacum,P. sativum	O. longistaminata					3	1	0	0	0	0	4	0	D+M		D+M+A
KN539281.1_FGT014	2	KN539281.1_FGT014*,LOC_Os07g04540.1*		O. longistaminata,O. sativa					0	2	0	0	0	0	2	0	M		M
KN539283.1_FGT009	2	KN539283.1_FGT009*,LOC_Os10g39510.1*		O. longistaminata,O. sativa					0	2	0	0	0	0	2	0	M		M
KN539284.1_FGT013	2	KN539284.1_FGT013*,LOC_Os03g14790.1*		O. longistaminata,O. sativa					0	2	0	0	0	0	2	0	M		M
KN539285.1_FGT002	4	KN539285.1_FGT002*,LOC_Os02g07920.1*,Psat0s3389g0200.1*,Traes_6DS_D80CC31AC.1*	P. sativum	O. longistaminata,O. sativa,T. aestivum					1	3	0	0	0	0	4	0	D+M		D+M
KN539286.1_FGT005	50	KN539286.1_FGT005*,78703_Anther25_g_soapLoc145073t1*,BniB02g021580.1N.1*,BcaB08g35199*,Cbp.O6.g00435000.AT2G25590_O*,Cbp.R6.g00435000.AT2G25590_O*,Braju.01G055200.1*,Brara.A00549*,BcaC09g52034*,Braju.11G056600.1*,BniB05g005200.1N.1*,BcaC07g40855**,BniB01g016790.1N.1*,Braju.14G132400.1*,278075_Anthertri25_g_trinLocDN23554c0g1t1*,BcaC02g08341*,BniB03g009960.1N.1*,Braju.17G411000.1*,BcaB03g12746*,BcaC01g01022*,207927_Anthertri25_g_trinLocDN13344c0g1t6*,GWHTACDB003948.1*,GWHTACDB047979.1*,Ghe06G15250*,MBA0778007.1*,Gohir.A06G117000.1*,GWHTACDB062506.1*,GWHTACDB018840.1*,GWHTACDB062507.1*,GWHTACDB018839.1*,Brara.H01312*,Braju.08G176400.1*,Cbp.R4.g02471000.AT4G32440_O*,Cbp.O4.g02471000.AT4G32440_O*,45184_Budtri25_g_trinLocDN846c0g1t4*,GWHTDOEA020147*,GWHTDOEA020109*	B. carinata,B. juncea,B. nigra,B. rapa,C. bursa-pastoris,D. barbatus,G. herbaceum,G. hirsutum,G. trilobum,H. cannabinus,S. miltiorrhiza,T. ulmifolia	A. graminifolia,O. longistaminata,X. caeruleum		B. carinata			12	3	0	1	0	0	15	1	D+M	D	D+M
KN539290.1_FGT006	3	V3.Lp_chr2_0G9124.1**					L. perenne		0	0	0	0	1	0	0	1		M	M
KN539291.1_FGT004	14	KN539291.1_FGT004*,LOC_Os02g02950.1*,Sobic.004G019500*,Zm00001e013495_T001*		O. longistaminata,O. sativa,S. bicolor,Z. mays					0	4	0	0	0	0	4	0	M		M
KN539291.1_FGT019	73	KN539291.1_FGT019*,PSS11725*,LOC_Os02g03040.1*,NNU_08189-RA*,RcHm_v2.0_Chr1g0352321*,KAI5345428.1*,PSR93404*,PSS33114*,Traes_2AS_D2FB48992.1*,TRITD2Bv1G002880.1*,TRITD2Av1G002280.1*,Sobic.004G020700*,Zm00001e025270_T001*,Zm00001e013507_T001*,TRITD6Bv1G021670.4*,V3.Lp_chr6_0G1492.1*,Traes_6BS_2269F8DB3.1*,Traes_6AS_3FF5D06F5.2*,TRITD6Av1G015290.4*,78703_Anther39_g_soapLoc71223t1*,peq.013987*,78703_Budtri25_g_trinLocDN14c0g3t1*,MsG0880043337.01.T01*,MD01G1051400*,Nitab4.5_0010584g0010*,Nitab4.5_0004550g0070*,OIT30245*,PGR031G2236.02*,VIT_215s0048g01870.7*,MD07G1128300*,MfusH1_07g01177-RA*,Glyma.03G017200.1*,Glyma.07G078300.5*,Psat4g199320.4*,GWHTDOEA016622*,CA01g19280*,Sme2.5_00194.1_g00012.1*	A. chinensis,C. annuum,G. max,M. domestica,M. fusca,M. sativa,N. attenuata,N. tabacum,P. dulcis,P. granatum,P. sativum,R. chinensis,S. melongena,S. miltiorrhiza,V. vinifera	A. graminifolia,L. perenne,O. longistaminata,O. sativa,P. equestris,S. bicolor,T. aestivum,T. turgidum,Z. mays	N. nucifera				15	9	1	0	0	0	25	0	D+M+A		D+M+A
KN539292.1_FGT007	9	KN539292.1_FGT007*,VIT_214s0068g02130.2*,TRITD5Bv1G056690.2*,V3.Lp_chr1_0G11352.1*,TRITD5Av1G073320.4*,Traes_5AS_68FB50ED1.2*	V. vinifera	L. perenne,O. longistaminata,T. aestivum,T. turgidum					1	4	0	0	0	0	5	0	D+M		D+M
KN539294.1_FGT012	8	KN539294.1_FGT012*,GWHTACDB014639.1*,GWHTACDB024723.1*,LOC_Os12g35570.1*,Sobic.008G118500*,Zm00001e005381_T001*	H. cannabinus	O. longistaminata,O. sativa,S. bicolor,Z. mays					1	4	0	0	0	0	5	0	D+M		D+M
KN539296.1_FGT004	8	KN539296.1_FGT004*,KN540202.1_FGT005*,LOC_Os07g23660.1*,LOC_Os07g23640.1*,Zm00001e003871_T001*		O. longistaminata,O. sativa,Z. mays					0	3	0	0	0	0	3	0	M		M
KN539296.1_FGT007	275	KN539296.1_FGT007*,LOC_Os07g24230.1*,TRITD3Bv1G024740.1*,MBA0768527.1**,AT1G04570.1*,Braju.10G027600.1*,Braju.15G180000.1*,Brara.J00270*,Cbp.R1.g00330000.AT1G04570_O*,278075_Anthertri25_g_trinLocDN12336c0g1t5*,VIT_205s0049g02310.2*,RcHm_v2.0_Chr4g0396031*,Ghe03G25350*,MBA0764850.1*,Lus10023708*,MsG0380011673.01.T01*,NNU_10552-RA*,1176413_Anthertri25_g_trinLocDN6656c0g1t2*,GWHTDOEA023709*,Nitab4.5_0003474g0020*,NNU_10246-RA*,Cucsa.255910.1*,ClCG05G003880.1*,Brara.D02020*,45184_Petaltri25_g_trinLocDN2384c0g1t5*,53846_Anthertri25_g_trinLocDN81363c0g1t1*,CA03g02690*,WOL05783.1*,OIT22472*,Pp3c1_14900V3.1*,146442_Budtri25_g_trinLocDN7953c0g2t10*,Pp3c21_8500V3.1*,Pp3c18_11000V3.1*,ClCG02G007810.1*,MfusH1_07g02743-RA*,16481_Anthertri25_g_trinLocDN86994c0g1t1*,Aqcoe3G186100.1*,GWHTDOEA011005*,GWHTDOEA013748*,PGR119G2231.01*,278075_Anthertri25_g_trinLocDN3573c0g1t9*,MD07G1311100*,CA03g22130*,Solyc03T002180.1*,Nitab4.5_0000021g0880*,Nitab4.5_0005545g0010*,NNU_02430-RA*,NNU_19688-RA*,OIT40024*,RcHm_v2.0_Chr1g0384681*,CP7g001333.t1*,207927_Anther21_g_soapLoc222988t1*,GWHTACDB009205.1*,GWHTACDB059379.1*,MBA0758549.1*,Gohir.D13G098800.1*,Braju.07G330600.1*,AT1G64890.1*,BcaC08g47289*,Braju.17G068400.1*,BniB03g054460.1N.1*,BcaC08g47106*,Brara.G03408*,KAI5347384.1*,VIT_216s0039g00720.1*,PSS11871*,Psat1g164600.1*,Sme2.5_00061.1_g00006.1*,45184_Anther27_g_soapLoc195251t1*,WOL04303.1*,146442_Anthertri25_g_trinLocDN5900c0g1t4*,53846_Anther25_g_soapLoc288286t1*,V3.Lp_chr1_0G13296.1*,KN540842.1_FGT003*,LOC_Os05g32320.1*,Traes_1BL_EC48F290A.1*,Traes_1AL_ACD6F45B9.1*,TRITD1Bv1G142980.1*,TRITD1Av1G156450.1*,Lus10024977*,1176413_Anther25_g_soapLoc183852t1*,GWHTBGBL008394*,Glyma.15G134900.1*,C.cajan_25670*,Zm00001e031575_T001*,Sobic.009G124600*,GWHTDOEA006468*,146442_Anthertri25_g_trinLocDN21490c0g1t1*,1176413_Anthertri25_g_trinLocDN5461c0g1t5*,16481_Anther25_g_soapLoc369472t1*,278075_Anthertri25_g_trinLocDN10005c0g1t1*,VIT_219s0090g00060.1*,Ghe13G18910*,GWHTACDB058722.1*,MBA0783564.1*,GB_A13G1728*,GB_D13G1674*,Gohir.A13G138800.1*,Gohir.D13G143600.1*,V3.Lp_chr3_0G9232.1*,LOC_Os01g14100.1*,KN539515.1_FGT006*,Sobic.003G043800*,Zm00001e016698_T002*,WOL06973.1*,Brara.J00948*,AT5G54860.1*,Braju.10G089000.1*,Braju.16G489600.1*,BniB02g027580.1N.1*,BcaB08g35853*,BcaC04g20290*,207927_Anthertri25_g_trinLocDN23222c0g1t1*,C.cajan_22690*,Psat5g194120.1*,53846_Anthertri25_g_trinLocDN5239c0g1t3*,PGR031G3287.01*,RcHm_v2.0_Chr5g0039011*,Lus10037809*,Lus10017090*,Nitab4.5_0000749g0150*,Nitab4.5_0000653g0050*,NNU_16361-RA*,NNU_15797-RA*,Traes_3B_E2B9430D1.1*,TRITD3Av1G076280.3*,TRITD3Bv1G081540.3*,TRITD3Bv1G081470.1*,TRITD3Bv1G081430.13*,MsG0380014126.01.T01*	A. chinensis,A. graveolens,A. thaliana,B. carinata,B. juncea,B. nigra,B. rapa,C. annuum,C. bursa-pastoris,C. cajan,C. lanatus,C. pulcherrima,C. reticulata,C. sativus,D. barbatus,G. barbadense,G. herbaceum,G. hirsutum,G. max,G. trilobum,H. cannabinus,L. usitatissimum,M. domestica,M. fusca,M. sativa,N. attenuata,N. tabacum,P. dulcis,P. granatum,P. sativum,R. chinensis,R. simplex,S. lycopersicum,S. melongena,S. miltiorrhiza,S. taccada,T. ulmifolia,V. vinifera	C. indica,H. speciosa,L. perenne,O. longistaminata,O. sativa,S. bicolor,T. aestivum,T. turgidum,X. caeruleum,Z. mays	A. coerulea,N. nucifera,P. patens	G. trilobum			38	10	3	1	0	0	51	1	D+M+A	D	D+M+A
KN539297.1_FGT004	7	KN539297.1_FGT004*		O. longistaminata					0	1	0	0	0	0	1	0	M		D+M
KN539297.1_FGT010	29	KN539297.1_FGT010*,KN541232.1_FGT001*,KN538809.1_FGT038*,LOC_Os04g28300.1*,KN538809.1_FGT039*,TRITD1Av1G016720.2*,peq.009225*,78703_Anthertri25_g_trinLocDN3900c0g1t1*		A. graminifolia,O. longistaminata,O. sativa,P. equestris,T. turgidum					0	5	0	0	0	0	5	0	M		M
KN539300.1_FGT003	2	KN539300.1_FGT003*,LOC_Os09g23650.1*		O. longistaminata,O. sativa					0	2	0	0	0	0	2	0	M		M
KN539302.1_FGT016	41	KN539302.1_FGT016*,LOC_Os05g45660.2*,Sobic.003G279800*,146442_Petaltri25_g_trinLocDN5524c0g1t12*,207927_Anthertri25_g_trinLocDN41c0g1t1*,WOK96985.1*,207927_Budtri25_g_trinLocDN25c0g1t9*,207927_Anthertri25_g_trinLocDN682c0g1t8*,LOC_Os01g52390.1*,WOK91466.1*,WOL14607.1*,WOL20550.1*,TRITD1Bv1G224710.3*,TRITD1Av1G226410.1*,278075_Petaltri25_g_trinLocDN6065c0g1t1*,GWHTBGBL013681*,V3.Lp_scaffold_279G30.1*,Traes_3DL_1F93BCCB3.1*,Traes_3B_099C54DCB.1*,TRITD3Bv1G169530.3*,TRITD3Av1G186730.3*,Sobic.003G211100*,Sobic.009G209100*,Traes_1BL_C8FE2382C.1*,Zm00001e019958_T002*,Zm00001e019955_T001*,78703_Anthertri25_g_trinLocDN2841c0g1t6*	A. graveolens,D. barbatus	A. graminifolia,C. indica,H. speciosa,L. perenne,O. longistaminata,O. sativa,S. bicolor,T. aestivum,T. turgidum,X. caeruleum,Z. mays					2	11	0	0	0	0	13	0	D+M		D+M
KN539303.1_FGT004	4	Sobic.001G345000*		S. bicolor					0	1	0	0	0	0	1	0	M		M
KN539303.1_FGT006	2	KN539303.1_FGT006*		O. longistaminata					0	1	0	0	0	0	1	0	M		M
KN539306.1_FGT004	4	KN539306.1_FGT004*,LOC_Os02g29550.1*,Sobic.004G151500*,Zm00001e014596_T001*		O. longistaminata,O. sativa,S. bicolor,Z. mays					0	4	0	0	0	0	4	0	M		M
KN539310.1_FGT017	2	KN539310.1_FGT017*,LOC_Os09g37650.2*		O. longistaminata,O. sativa					0	2	0	0	0	0	2	0	M		M
KN539311.1_FGT005	13	KN539311.1_FGT005*,LOC_Os02g34884.1*,Traes_1DL_0CB363172.2*,Traes_1BL_8414A93D1.2*,Traes_1AL_2AD7BC3B3.2*,TRITD1Bv1G214180.1*,TRITD1Av1G210280.1*		O. longistaminata,O. sativa,T. aestivum,T. turgidum					0	4	0	0	0	0	4	0	M		M
KN539311.1_FGT006	24	KN539311.1_FGT006*,LOC_Os02g35010.1*,V3.Lp_chr2_0G17006.1*,Traes_2BL_78B69AD87.2*,Traes_2DL_F1CC5BD18.1*,TRITD2Bv1G153320.5*,TRITD2Av1G187690.1*,LOC_Os04g35700.1*,KN539937.1_FGT004*,Zm00001e040906_T002*,Sobic.006G086500*,Zm00001e021350_T005*,Sobic.005G105000*,V3.Lp_chr6_0G10008.1*,LOC_Os11g10100.1*		L. perenne,O. longistaminata,O. sativa,S. bicolor,T. aestivum,T. turgidum,Z. mays					0	7	0	0	0	0	7	0	M		M
KN539311.1_FGT011	5	KN539311.1_FGT011*,MsG0380016864.01.T01*,Nitab4.5_0005825g0010*,OIT40642*	M. sativa,N. attenuata,N. tabacum	O. longistaminata					3	1	0	0	0	0	4	0	D+M		D+M
KN539312.1_FGT004	4	KN539312.1_FGT004*,AMDW01038960.1_FGT001*		O. longistaminata					0	1	0	0	0	0	1	0	M		D+M
KN539312.1_FGT005	3	KN539312.1_FGT005*		O. longistaminata					0	1	0	0	0	0	1	0	M		M
KN539314.1_FGT002	49	KN539314.1_FGT002*,LOC_Os10g34390.1*,V3.Lp_chr1_0G8770.1*,TRITD1Bv1G104270.4*,Sobic.001G214600*,Zm00001e012639_T001*,CP7g001205.t1*,Cg7g013460.1*,Traes_1DL_690BC8EF6.1*,RcHm_v2.0_Chr4g0446491*,Aqcoe2G390500.1*,GWHTDOEA024904*,1176413_Anthertri25_g_trinLocDN6750c0g1t1*,GWHTACDB007479.1*,278075_Budtri25_g_trinLocDN30197c0g1t20*,Ghe13G07490*,GB_A13G0637*,GB_D13G0652*,Gohir.A13G059600.1*,Gohir.D13G062400.1*,AT3G19780.1*,C.cajan_21374*,PGR044G2237.01*,Glyma.11G102200.1*,MsG0480021727.01.T01*,53846_Petaltri25_g_trinLocDN2955c0g1t3*,MD13G1007100*,Lus10040970*,Lus10013425*	A. thaliana,C. cajan,C. maxima,C. pulcherrima,C. reticulata,D. barbatus,G. barbadense,G. herbaceum,G. hirsutum,G. max,H. cannabinus,L. usitatissimum,M. domestica,M. sativa,P. granatum,R. chinensis,R. simplex,S. miltiorrhiza	L. perenne,O. longistaminata,O. sativa,S. bicolor,T. aestivum,T. turgidum,Z. mays	A. coerulea				18	7	1	0	0	0	26	0	D+M+A		D+M+A
KN539320.1_FGT005	3	KN539320.1_FGT005*		O. longistaminata					0	1	0	0	0	0	1	0	M		M
KN539320.1_FGT007	4	KN539320.1_FGT007*,Traes_1BL_5B701E71D.1*,Traes_1DL_4BDFFEE0C.1*		O. longistaminata,T. aestivum					0	2	0	0	0	0	2	0	M		M
KN539322.1_FGT008	2	KN539322.1_FGT008*,LOC_Os04g14410.1*		O. longistaminata,O. sativa					0	2	0	0	0	0	2	0	M		M
KN539323.1_FGT008	13	KN539323.1_FGT008*,LOC_Os07g46340.1*,Zm00001e035743_T002*,Traes_2BS_014908F53.1*,V3.Lp_chr2_0G3304.1*,Sobic.002G401100*,TRITD2Bv1G050910.1*,TRITD2Av1G037790.2*		L. perenne,O. longistaminata,O. sativa,S. bicolor,T. aestivum,T. turgidum,Z. mays					0	7	0	0	0	0	7	0	M		M
KN539325.1_FGT010	3	Sobic.001G107700*		S. bicolor					0	1	0	0	0	0	1	0	M		M
KN539329.1_FGT002	10	KN539329.1_FGT002*,Traes_3B_91799D260.1*,RcHm_v2.0_Chr1g0323641*	R. chinensis	O. longistaminata,T. aestivum					1	2	0	0	0	0	3	0	D+M		D+M+A
KN539329.1_FGT011	9	KN539329.1_FGT011*,207927_Bud35_g_soapLoc416183t1*,Aqcoe5G169600.1*,VIT_200s0313g00040.1*,Zm00001e016910_T001*	V. vinifera	O. longistaminata,X. caeruleum,Z. mays	A. coerulea				1	3	1	0	0	0	5	0	D+M+A		D+M+A
KN539332.1_FGT001	2	LOC_Os01g38760.1**					O. sativa		0	0	0	0	1	0	0	1		M	M
KN539336.1_FGT006	2	LOC_Os01g24490.1*		O. sativa					0	1	0	0	0	0	1	0	M		M
KN539337.1_FGT002	2	KN544096.1_FGT001*		O. longistaminata					0	1	0	0	0	0	1	0	M		M
KN539340.1_FGT010	3	KN539340.1_FGT010*,LOC_Os01g57740.1*		O. longistaminata,O. sativa					0	2	0	0	0	0	2	0	M		M
KN539340.1_FGT011	4	KN539340.1_FGT011*		O. longistaminata					0	1	0	0	0	0	1	0	M		M
KN539342.1_FGT006	4	KN539342.1_FGT006*,LOC_Os04g52600.1*		O. longistaminata,O. sativa					0	2	0	0	0	0	2	0	M		D+M
KN539344.1_FGT001	4	KN539344.1_FGT001*,LOC_Os11g35030.1*,Zm00001e011207_T003*,Sobic.005G150900*		O. longistaminata,O. sativa,S. bicolor,Z. mays					0	4	0	0	0	0	4	0	M		M
KN539344.1_FGT011	2	KN539344.1_FGT011*,Zm00001e024179_T001*		O. longistaminata,Z. mays					0	2	0	0	0	0	2	0	M		M
KN539346.1_FGT006	4	KN539346.1_FGT006**,g.arboreum_cottongen_reftransV1_0024111*	G. arboreum				O. longistaminata		1	0	0	0	1	0	1	1	D	M	D+M
KN539349.1_FGT006	809	KN539349.1_FGT006*,Traes_3B_4966C803B1.1*,V3.Lp_chr3_0G13928.1*,LOC_Os01g53350.1*,Zm00001e019890_T001*,LOC_Os05g45180.1*,WOK99330.1*,GB_D12G2847*,Ghe12G31550*,MBA0773639.1*,GB_A12G2839*,Gohir.D12G255401.1*,Gohir.A12G252900.1*,MBA0761421.1*,Ghe02G11900*,GB_D03G0903*,Gohir.D03G079400.1*,Gohir.A02G104400.1*,GB_D12G2846*,Ghe12G31540*,Gohir.D12G255375.1*,Gohir.A12G252800.1*,VIT_216s0050g01600.1*,WOL17082.1*,1176413_Petaltri25_g_trinLocDN15764c0g1t3*,1176413_Anther27_g_soapLoc193658t1*,GWHTDOEA025115*,Aqcoe5G413800.1*,146442_Anther21_g_soapLoc337081t1*,PGR042G2630.01*,PGR042G3933.01*,PGR042G2291.01*,VIT_216s0050g01660.1*,VIT_216s0115g00340.1*,146442_Anthertri25_g_trinLocDN3132c0g1t1*,146442_Petaltri25_g_trinLocDN1891c0g1t6*,VIT_218s0041g00740.1*,Ghe07G29050*,Ghe07G29040*,GB_A07G2573*,Gohir.D11G308720.1*,Gohir.A07G220100.2*,Gohir.A07G220300.1*,MD01G1210600*,KAI5314666.1*,C.cajan_33327*,Lus10039301*,CA10g15740*,NNU_25958-RA*,AT3G16520.3*,RcHm_v2.0_Chr7g0227951*,PSS04402*,NNU_01385-RA*,CP9g002931.t1*,CP9g002929.t1*,CP9g002930.t1*,KAI5347124.1*,53846_Anthertri25_g_trinLocDN25550c0g1t1*,Glyma.16G175900.1*,Glyma.16G175200.1*,Psat1g096560.1*,MsG0680031840.01.T01*,GWHTBGBL028544*,GWHTBGBL028542*,GWHTBGBL028543*,WOK91412.1*,WOK91411.1*,RcHm_v2.0_Chr1g0378901*,VIT_216s0050g01580.1*,45184_Anthertri25_g_trinLocDN5880c0g1t5*,45184_Budtri25_g_trinLocDN16951c0g1t4*,WOL12306.1*,RcHm_v2.0_Chr1g0378941*,KAI5322992.1*,LOC_Os01g53390.1*,45184_Roottri25_g_trinLocDN567c0g1t8*,Sobic.008G149000*,V3.Lp_chr3_0G19230.1*,WOK91408.1*,Lus10039302*,V3.Lp_chr6_0G10474.1*,V3.Lp_chr7_0.1G10956.1*,Zm00001e028120_T001*,Glyma.03G091200.1*,CP6g002606.t1*,C.cajan_46333*,MsG0780038113.01.T01*,53846_Anther21_g_soapLoc279948t1*,1176413_Anther39_g_soapLoc145677t1*,Glyma.03G104500.1*,ClCG11G016900.1*,Cucsa.058290.1*,MsG0880041850.01.T01*,Psat4g225360.1*,Glyma.03G256500.1*,Glyma.19G254500.1*,278075_Anthertri25_g_trinLocDN22090c0g1t3*,Aqcoe7G015200.1*,Aqcoe7G015100.1*,PSS24207*,CA11g18240*,Nitab4.5_0000305g0010*,Nitab4.5_0008990g0040*,OIT29409*,Solyc10T000474.1*,PGR031G2451.01*,CP5g000443.t1*,Cg5g040950.1*,1176413_Budtri25_g_trinLocDN4485c0g2t1*,Glyma.08G338800.1*,Lus10001906*,C.cajan_28640*,MsG0780038115.01.T01*,MsG0780038117.01.T01*,MsG0780038135.01.T01*,GWHTBGBL011115*,78703_Roottri25_g_trinLocDN1409c0g1t3*,MfusH1_02g01246-RA*,1176413_Budtri25_g_trinLocDN8459c1g1t1*,AT2G18570.1*,Cbp.O3.g02816000.AT2G18570_B**,Cbp.R3.g02816000.AT2G18570_B*,Ghe03G26870*,MBA0764763.1*,GB_A02G0326*,Gohir.D02G038600.1*,Gohir.A02G031900.1*,GWHTACDB053010.1*,CA02g27790*,AT5G66690.1*,Braju.15G347700.1*,Brara.I00891*,BcaB02g10000*,KAI5319508.1*,RcHm_v2.0_Chr2g0102591*,KAI5319509.1*,Lus10041713*,Lus10024037*,Lus10024035*,Aqcoe5G198600.1**,GB_D12G1962*,53846_Budtri25_g_trinLocDN891c0g1t8*,RcHm_v2.0_Chr6g0300581*,Solyc02T000782.1*,53846_Anthertri25_g_trinLocDN955c0g1t1*,CP4g002046.t1*,CA02g23010*,Solyc02T002173.1*,Nitab4.5_0001279g0180**,Nitab4.5_0002753g0070**,RcHm_v2.0_Chr2g0102311*,RcHm_v2.0_Chr5g0049051*,RcHm_v2.0_Chr2g0102291*,Traes_3B_411E7F567.1*,TRITD3Bv1G166290.1*,TRITD3Av1G184010.2*,LOC_Os01g53420.1*,KN538919.1_FGT027*,KN538919.1_FGT022*,Zm00001e035227_T001*,Sobic.009G205900*,Sobic.009G206000*,Traes_6DL_CF8556BD9.2*,LOC_Os01g50200.1*,KN538768.1_FGT001*,Sobic.003G267900*,TRITD1Bv1G191200.1*,Zm00001e038225_T001*,TRITD1Bv1G191170.1*,KN540194.1_FGT005*,Zm00001e035226_T001*,TRITD1Bv1G191110.1*,V3.Lp_chr1_0G17898.1*,Zm00001e029090_T001*,Zm00001e032194_T001*,LOC_Os01g53460.1*,LOC_Os01g53430.1*,KN540186.1_FGT002*,Traes_3B_487986029.2*,TRITD3Bv1G166050.1*,TRITD3Av1G184190.1*,TRITD3Bv1G166370.2*,146442_Petaltri25_g_trinLocDN12863c0g1t6*,146442_Petaltri25_g_trinLocDN12863c0g1t1**,146442_Stemtri25_g_trinLocDN13749c0g1t1*,146442_Anthertri25_g_trinLocDN1429c0g1t1*,16481_Anther21_g_soapLoc349871t1*,GWHTACDB038168.1*,Braju.14G288500.1*,Braju.05G114200.1*,BniB01g043060.1N.1*,BcaB06g25755*,LOC_Os01g53330.1*,Traes_3B_BC152C5D7.1*,TRITD3Bv1G165960.1*,WOL17458.1*,78703_Leaf33_g_soapLoc476397t1*,TRITD7Av1G177910.1*,LOC_Os06g23560.1*,KN540013.1_FGT003*	A. chinensis,A. graveolens,A. thaliana,B. carinata,B. juncea,B. nigra,B. rapa,C. annuum,C. bursa-pastoris,C. cajan,C. lanatus,C. maxima,C. pulcherrima,C. reticulata,C. sativus,D. barbatus,G. barbadense,G. herbaceum,G. hirsutum,G. max,G. trilobum,H. cannabinus,L. usitatissimum,M. domestica,M. fusca,M. sativa,N. attenuata,N. tabacum,P. dulcis,P. granatum,P. sativum,R. chinensis,R. simplex,S. lycopersicum,S. miltiorrhiza,S. taccada,T. ulmifolia,V. vinifera	A. graminifolia,C. indica,H. speciosa,L. perenne,O. longistaminata,O. sativa,S. bicolor,T. aestivum,T. turgidum,Z. mays	A. coerulea,N. nucifera	C. bursa-pastoris,N. tabacum	H. speciosa	A. coerulea	38	10	2	2	1	1	50	4	D+M+A	D+M+A	D+M+A
KN539351.1_FGT003	2	KN539351.1_FGT003*,LOC_Os01g25110.1*		O. longistaminata,O. sativa					0	2	0	0	0	0	2	0	M		M
KN539351.1_FGT005	2	KN539351.1_FGT005*		O. longistaminata					0	1	0	0	0	0	1	0	M		M
KN539352.1_FGT004	3	KN539352.1_FGT004*		O. longistaminata					0	1	0	0	0	0	1	0	M		D+M
KN539354.1_FGT001	2	KN539354.1_FGT001*,LOC_Os06g40790.1*		O. longistaminata,O. sativa					0	2	0	0	0	0	2	0	M		M
KN539355.1_FGT006	2	KN539355.1_FGT006*		O. longistaminata					0	1	0	0	0	0	1	0	M		D+M
KN539356.1_FGT008	6	KN539356.1_FGT008*,Traes_4BL_33EABF793.2*,C.cajan_11782*	C. cajan	O. longistaminata,T. aestivum					1	2	0	0	0	0	3	0	D+M		D+M
KN539358.1_FGT005	4	KN539358.1_FGT005*,TRITD5Av1G256980.3*,TRITD4Bv1G205360.1*		O. longistaminata,T. turgidum					0	2	0	0	0	0	2	0	M		M
KN539358.1_FGT008	2	1176413_Stemtri25_g_trinLocDN12088c1g1t1*	R. simplex						1	0	0	0	0	0	1	0	D		D+M
KN539359.1_FGT003	2	KN539359.1_FGT003*		O. longistaminata					0	1	0	0	0	0	1	0	M		M
KN539359.1_FGT008	91	KN539359.1_FGT008*,Lus10013167*,GWHTACDB030046.1*,Ghe07G01720*,GB_A07G0158*,GB_D07G0166*,Gohir.D07G015700.1*,Gohir.A07G016000.1*,Gohir.D06G077600.1*,Ghe06G09710*,GB_D06G0882*,QL11p001306*,OIT01692*,78703_Sepaltri25_g_trinLocDN9c4g1t2*,Brara.F00072*,MfusH1_17g01346-RA*,Psat4g018920.1*,C.cajan_04003*,GWHTBGBL015779*,PSS15447*,GWHTBGBL009925*,CA00g81900*,Sme2.5_01200.1_g00004.1*,CA09g17250*,16481_Anther29_g_soapLoc385469t1*,V3.Lp_chr4_0G14660.1*,KN539374.1_FGT011*,LOC_Os11g40510.1*,Traes_4DS_DACF11828.2*,Traes_4BS_D1279A1BC.1*,TRITD4Bv1G068900.3*,NNU_05056-RA*,NNU_11764-RA*,Nitab4.5_0000073g0340*,Traes_7AS_0C70395CB.1*,Traes_7DS_E2E326A44.1*,TRITD7Av1G096720.2*,Zm00001e021914_T002*,V3.Lp_chr7_0.1G3836.1*,LOC_Os08g40880.1*,Sobic.007G203200*,Traes_7BS_D71F211AC.1*,TRITD7Bv1G064200.2*,Zm00001e003593_T002*,BcaB07g33438*,AT1G54080.2*,BcaC08g43588*,Braju.06G006900.1*,Braju.08G287800.1*,Braju.12G387900.1*,BniB04g059150.1N.1*,Brara.H00104*,BcaNung04887*,peq.022517*	A. chinensis,A. graveolens,A. thaliana,B. carinata,B. juncea,B. nigra,B. rapa,C. annuum,C. cajan,C. melo,G. barbadense,G. herbaceum,G. hirsutum,H. cannabinus,L. usitatissimum,M. fusca,N. attenuata,N. tabacum,P. sativum,S. melongena,S. taccada	A. graminifolia,L. perenne,O. longistaminata,O. sativa,P. equestris,S. bicolor,T. aestivum,T. turgidum,Z. mays	N. nucifera				21	9	1	0	0	0	31	0	D+M+A		D+M+A
KN539359.1_FGT012	107	KN539359.1_FGT012*,LOC_Os07g42180.1*,V3.Lp_chr2_0G5134.1*,Sobic.002G372500*,Traes_2BS_7CEBE03A7.1*,Traes_2AS_0A9821B27.2*,TRITD2Bv1G066840.2*,Zm00001e010754_T003*,Zm00001e035538_T002*,Nitab4.5_0004422g0040*,GWHTACDB018996.1*,GWHTACDB062245.1*,Ghe10G05630*,MBA0779284.1*,Gohir.D10G055800.1*,Gohir.A10G053800.2*,MD09G1181500*,MD17G1167700*,KAI5336725.1*,CA03g07880*,Solyc03T003526.2*,Nitab4.5_0002898g0010*,OIS96569*,78703_Stemtri25_g_trinLocDN3887c0g1t15*,peq.022607*,Mapoly0019s0146.1*,AT1G72560.6*,Braju.07G304500.1*,Braju.17G097400.1*,CDX96419*,CDX72927*,BniB03g050460.1N.1*,Brara.G03137*,GWHTDOEA031297*,PGR102G0536.01*,278075_Anthertri25_g_trinLocDN8383c0g2t1*,VIT_209s0002g01120.1*,Aqcoe7G430000.1*,Pp3c12_21910V3.1*,Lus10015655*,Lus10037671*,NNU_05033-RA*,NNU_11796-RA*,RcHm_v2.0_Chr2g0145781*,peq.016619*,78703_Anther31_g_soapLoc161508t1*,Cg1g010560.1*,Psat3g000040.1*,CP1g002371.t1*,1176413_Anthertri25_g_trinLocDN16011c0g1t3*,ClCG09G001010.1*,Cucsa.360210.1*,1176413_Stemtri25_g_trinLocDN9815c0g1t3*,Glyma.03G264400.1*,TRITD2Av1G055800.2*,207927_Leaftri25_g_trinLocDN10257c0g1t16*,WOL02639.1*	A. thaliana,B. juncea,B. napus,B. nigra,B. rapa,C. annuum,C. lanatus,C. maxima,C. reticulata,C. sativus,D. barbatus,G. herbaceum,G. hirsutum,G. max,G. trilobum,H. cannabinus,L. usitatissimum,M. domestica,N. attenuata,N. tabacum,P. dulcis,P. granatum,P. sativum,R. chinensis,R. simplex,S. lycopersicum,S. miltiorrhiza,V. vinifera	A. graminifolia,C. indica,L. perenne,O. longistaminata,O. sativa,P. equestris,S. bicolor,T. aestivum,T. turgidum,X. caeruleum,Z. mays	A. coerulea,M. polymorpha,N. nucifera,P. patens				28	11	4	0	0	0	43	0	D+M+A		D+M+A
KN539360.1_FGT010	3	KN539360.1_FGT010*,PGR044G2356.01*	P. granatum	O. longistaminata					1	1	0	0	0	0	2	0	D+M		D+M
KN539362.1_FGT007	5	g.arboreum_cottongen_reftransV1_0027481*	G. arboreum						1	0	0	0	0	0	1	0	D		D+M+A
KN539363.1_FGT003	3	KN539363.1_FGT003*		O. longistaminata					0	1	0	0	0	0	1	0	M		M
KN539363.1_FGT006	2	KN539363.1_FGT006*		O. longistaminata					0	1	0	0	0	0	1	0	M		D+M
KN539364.1_FGT002	2	KN539364.1_FGT002*,KN544325.1_FGT001*		O. longistaminata					0	1	0	0	0	0	1	0	M		M
KN539364.1_FGT010	72	KN539364.1_FGT010*,Ghe01G02070*,Ghe01G02110*,MBA0758840.1*,Gohir.A01G018300.1*,Gohir.D01G017100.1*,Gohir.D01G016800.1*,Cg5g017060.1*,LOC_Os03g10900.1*,V3.Lp_chr1_0G1112.1*,V3.Lp_chr1_0G15950.1*,TRITD1Bv1G205530.1*,TRITD1Bv1G209190.1*,207927_Petaltri25_g_trinLocDN1083c2g1t4*	C. maxima,G. herbaceum,G. hirsutum,G. trilobum	L. perenne,O. longistaminata,O. sativa,T. turgidum,X. caeruleum					4	5	0	0	0	0	9	0	D+M		D+M
KN539366.1_FGT003	4	KN539366.1_FGT003*,Traes_6DL_3E8CC7CF1.2*		O. longistaminata,T. aestivum					0	2	0	0	0	0	2	0	M		M+A
KN539366.1_FGT006	2	KN539366.1_FGT006*		O. longistaminata					0	1	0	0	0	0	1	0	M		M
KN539366.1_FGT009	3	KN539366.1_FGT009*,KN540452.1_FGT002*,78703_Budtri25_g_trinLocDN1119c0g1t19*		A. graminifolia,O. longistaminata					0	2	0	0	0	0	2	0	M		M
KN539368.1_FGT001	4	MsG0280008524.01.T01*	M. sativa						1	0	0	0	0	0	1	0	D		D+M
KN539370.1_FGT010	2	KN539370.1_FGT010*		O. longistaminata					0	1	0	0	0	0	1	0	M		M
KN539373.1_FGT005	6	KN539373.1_FGT005*,MsG0580029510.01.T01*,CA03g29990*,Nitab4.5_0001128g0080*	C. annuum,M. sativa,N. tabacum	O. longistaminata					3	1	0	0	0	0	4	0	D+M		D+M
KN539382.1_FGT001	2	KN539382.1_FGT001*		O. longistaminata					0	1	0	0	0	0	1	0	M		M
KN539384.1_FGT011	3	KN539384.1_FGT011*,KN539384.1_FGT006*		O. longistaminata					0	1	0	0	0	0	1	0	M		M
KN539385.1_FGT006	2	KN539385.1_FGT006*,KN540045.1_FGT001*		O. longistaminata					0	1	0	0	0	0	1	0	M		M
KN539386.1_FGT009	3	KN539386.1_FGT009*,Traes_7AL_FA0689410.1*		O. longistaminata,T. aestivum					0	2	0	0	0	0	2	0	M		D+M
KN539387.1_FGT003	2	KN539387.1_FGT003*,BniB02g050560.1N.1*	B. nigra	O. longistaminata					1	1	0	0	0	0	2	0	D+M		D+M
KN539387.1_FGT012	15	KN539387.1_FGT012*,LOC_Os02g57340.1*,V3.Lp_chr6_0G19426.1*,TRITD0Uv1G058310.1*,Sobic.004G346200*,Zm00001e016236_T001*		L. perenne,O. longistaminata,O. sativa,S. bicolor,T. turgidum,Z. mays					0	6	0	0	0	0	6	0	M		M
KN539390.1_FGT010	3	KN539390.1_FGT010*		O. longistaminata					0	1	0	0	0	0	1	0	M		D+M+A
KN539394.1_FGT006	11	KN539394.1_FGT006*		O. longistaminata					0	1	0	0	0	0	1	0	M		D+M+A
KN539395.1_FGT002	2	KN539395.1_FGT002*,Zm00001e036385_T002*		O. longistaminata,Z. mays					0	2	0	0	0	0	2	0	M		M
KN539397.1_FGT004	2	KN539397.1_FGT004*,Traes_7AS_457E5890B.1*		O. longistaminata,T. aestivum					0	2	0	0	0	0	2	0	M		M
KN539398.1_FGT008	6	LOC_Os11g42850.1*,LOC_Os11g42880.1*,KN542351.1_FGT001*		O. longistaminata,O. sativa					0	2	0	0	0	0	2	0	M		M
KN539402.1_FGT002	5	Traes_2DL_631322659.1*		T. aestivum					0	1	0	0	0	0	1	0	M		M
KN539403.1_FGT002	2	KN539403.1_FGT002*,Traes_2BL_DAA9A4B06.1*		O. longistaminata,T. aestivum					0	2	0	0	0	0	2	0	M		M
KN539403.1_FGT003	3	KN539403.1_FGT003*,Zm00001e014761_T001*		O. longistaminata,Z. mays					0	2	0	0	0	0	2	0	M		M
KN539405.1_FGT001	13	146442_Petaltri25_g_trinLocDN11347c0g1t4*,146442_Anthertri25_g_trinLocDN20911c0g2t3*,LOC_Os06g12320.1**,Sobic.010G092700*		H. speciosa,S. bicolor			O. sativa		0	2	0	0	1	0	2	1	M	M	D+M+A
KN539412.1_FGT007	3	KN539412.1_FGT007*		O. longistaminata					0	1	0	0	0	0	1	0	M		M
KN539413.1_FGT007	5	KN538775.1_FGT047*		O. longistaminata					0	1	0	0	0	0	1	0	M		D+M
KN539414.1_FGT007	7	KN539414.1_FGT007*,V3.Lp_chr2_0G18886.1*,Zm00001e015329_T002*,Sobic.004G295300*,Zm00001e023161_T001*		L. perenne,O. longistaminata,S. bicolor,Z. mays					0	4	0	0	0	0	4	0	M		M
KN539414.1_FGT008	3	KN539414.1_FGT008*		O. longistaminata					0	1	0	0	0	0	1	0	M		M
KN539414.1_FGT010	4	KN539414.1_FGT010*,Traes_6DL_98AA889EF1.3*		O. longistaminata,T. aestivum					0	2	0	0	0	0	2	0	M		M
KN539415.1_FGT011	8	45184_Anthertri25_g_trinLocDN49593c0g1t2*,Traes_4BS_D4B186E19.2*	T. ulmifolia	T. aestivum					1	1	0	0	0	0	2	0	D+M		D+M
KN539415.1_FGT012	2	Traes_4AL_B2CACD56E.1*		T. aestivum					0	1	0	0	0	0	1	0	M		M
KN539417.1_FGT001	5	KN539417.1_FGT001*,KN538686.1_FGT179*		O. longistaminata					0	1	0	0	0	0	1	0	M		M
KN539421.1_FGT011	14	KN539421.1_FGT011*,LOC_Os01g08800.1*		O. longistaminata,O. sativa					0	2	0	0	0	0	2	0	M		M
KN539422.1_FGT001	8	KN539422.1_FGT001*,NNU_22328-RA*		O. longistaminata	N. nucifera				0	1	1	0	0	0	2	0	M+A		D+M+A
KN539422.1_FGT003	2	KN539422.1_FGT003*,LOC_Os05g30860.1*		O. longistaminata,O. sativa					0	2	0	0	0	0	2	0	M		M
KN539422.1_FGT009	7	KN539422.1_FGT009*,MsG0280009124.01.T01*,BniB06g054240.1N.1*,Braju.15G065400.1*,BcaB02g08089*,Cbp.O8.g02444000.AT3G62920_O*	B. carinata,B. juncea,B. nigra,C. bursa-pastoris,M. sativa	O. longistaminata					5	1	0	0	0	0	6	0	D+M		D+M
KN539424.1_FGT013	5	KN539424.1_FGT013*,KN540360.1_FGT009*,V3.Lp_chr3_0G12268.1*		L. perenne,O. longistaminata					0	2	0	0	0	0	2	0	M		M
KN539427.1_FGT014	2	KN539427.1_FGT014*,GWHTBGBL007619*	A. graveolens	O. longistaminata					1	1	0	0	0	0	2	0	D+M		D+M
KN539430.1_FGT008	7	TRITD2Bv1G007400.2*,Traes_2BS_CA5B9E87E.3*,TRITD2Av1G006210.5*,Traes_2AS_09E707C65.2*		T. aestivum,T. turgidum					0	2	0	0	0	0	2	0	M		M
KN539431.1_FGT009	2	KN539431.1_FGT009*,CA00g71510*	C. annuum	O. longistaminata					1	1	0	0	0	0	2	0	D+M		D+M
KN539432.1_FGT001	23	KN539432.1_FGT001*,KN538973.1_FGT011*,AT2G01490.1*,Braju.02G294400.1*,Braju.12G084300.1*,BniB04g009530.1N.1*,Brara.K00777*,Cbp.O8.g00038000.AT2G01490_O*,Cbp.R8.g00038000.AT2G01490_O*,CA00g57540*,Nitab4.5_0000688g0150*,BcaB07g30394*,BcaC03g17044*	A. thaliana,B. carinata,B. juncea,B. nigra,B. rapa,C. annuum,C. bursa-pastoris,N. tabacum	O. longistaminata					8	1	0	0	0	0	9	0	D+M		D+M
KN539432.1_FGT005	5	KN539432.1_FGT005*,Sobic.003G341300*,TRITD1Bv1G168410.4*,TRITD1Av1G181490.3*		O. longistaminata,S. bicolor,T. turgidum					0	3	0	0	0	0	3	0	M		M
KN539432.1_FGT007	3	KN539432.1_FGT007*,GWHTACDB037240.1*	H. cannabinus	O. longistaminata					1	1	0	0	0	0	2	0	D+M		D+M
KN539433.1_FGT001	4	KN539433.1_FGT001*		O. longistaminata					0	1	0	0	0	0	1	0	M		M
KN539433.1_FGT009	2	KN539433.1_FGT009*,LOC_Os02g39650.1*		O. longistaminata,O. sativa					0	2	0	0	0	0	2	0	M		M
KN539433.1_FGT010	3	KN539433.1_FGT010*		O. longistaminata					0	1	0	0	0	0	1	0	M		D+M
KN539435.1_FGT002	2	LOC_Os03g60992.1**					O. sativa		0	0	0	0	1	0	0	1		M	M
KN539435.1_FGT003	6	V3.Lp_chr5_0G4438.1*,KN543473.1_FGT001*		L. perenne,O. longistaminata					0	2	0	0	0	0	2	0	M		M
KN539435.1_FGT014	12	KN539435.1_FGT014*,LOC_Os03g61060.1*,V3.Lp_scaffold_672G26.1*		L. perenne,O. longistaminata,O. sativa					0	3	0	0	0	0	3	0	M		M
KN539439.1_FGT004	13	KN539439.1_FGT004*,Traes_5BL_4DE91A2BF.1*		O. longistaminata,T. aestivum					0	2	0	0	0	0	2	0	M		M
KN539441.1_FGT009	5	KN539441.1_FGT009*,LOC_Os03g51495.1*,KN539179.1_FGT011*,LOC_Os03g58610.1*		O. longistaminata,O. sativa					0	2	0	0	0	0	2	0	M		M
KN539441.1_FGT011	4	146442_Anthertri25_g_trinLocDN24169c0g1t2*,146442_Anther39_g_soapLoc235834t1*		H. speciosa					0	1	0	0	0	0	1	0	M		D+M
KN539448.1_FGT011	3	KN539448.1_FGT011*,LOC_Os11g10590.1*,TRITD6Bv1G004280.1*		O. longistaminata,O. sativa,T. turgidum					0	3	0	0	0	0	3	0	M		M
KN539452.1_FGT003	3	KN539452.1_FGT003*,Traes_2AL_DC0BA387B.1*,Zm00001e019326_T001*		O. longistaminata,T. aestivum,Z. mays					0	3	0	0	0	0	3	0	M		M
KN539453.1_FGT012	86	TRITD5Av1G171230.1*,V3.Lp_chr7_0.1G4190.1*,LOC_Os08g42630.1*		L. perenne,O. sativa,T. turgidum					0	3	0	0	0	0	3	0	M		M
KN539454.1_FGT009	14	KN539454.1_FGT009*,LOC_Os09g32330.1*,TRITD7Av1G098320.1*,TRITD7Bv1G072010.1*,LOC_Os08g40510.1*,Sobic.002G254200*,Zm00001e034592_T001*		O. longistaminata,O. sativa,S. bicolor,T. turgidum,Z. mays					0	5	0	0	0	0	5	0	M		M
KN539455.1_FGT003	2	Traes_5DL_B623328B1.2*		T. aestivum					0	1	0	0	0	0	1	0	M		M
KN539456.1_FGT004	3	KN539456.1_FGT004*,LOC_Os12g41930.1*,Aqcoe7G262100.1*		O. longistaminata,O. sativa	A. coerulea				0	2	1	0	0	0	3	0	M+A		M+A
KN539456.1_FGT008	3	KN539456.1_FGT008*,TRITD5Bv1G020080.1*		O. longistaminata,T. turgidum					0	2	0	0	0	0	2	0	M		M
KN539457.1_FGT004	12	KN539457.1_FGT004*,V3.Lp_chr2_0G14554.1*,Traes_2AL_C58393478.1*,Traes_2BL_8825A45DA.1*,TRITD2Bv1G139620.3*,TRITD2Av1G167840.3*,Zm00001e035701_T001*		L. perenne,O. longistaminata,T. aestivum,T. turgidum,Z. mays					0	5	0	0	0	0	5	0	M		M
KN539460.1_FGT005	2	KN539460.1_FGT005*,LOC_Os04g31020.1*		O. longistaminata,O. sativa					0	2	0	0	0	0	2	0	M		M
KN539460.1_FGT006	2	KN539460.1_FGT006*		O. longistaminata					0	1	0	0	0	0	1	0	M		M
KN539461.1_FGT006	2	KN539461.1_FGT006*,LOC_Os06g49010.4*		O. longistaminata,O. sativa					0	2	0	0	0	0	2	0	M		M
KN539461.1_FGT009	7	KN539461.1_FGT009*,VIT_209s0070g00380.1*,KN538877.1_FGT012*,Traes_6BS_BC64E4799.2*,Traes_6DS_74700E918.1*	V. vinifera	O. longistaminata,T. aestivum					1	2	0	0	0	0	3	0	D+M		D+M+A
KN539462.1_FGT002	38	KN539462.1_FGT002*,V3.Lp_chr6_0G11808.1*,Traes_6DL_3374D6905.1*,Traes_6AL_E5D8E7516.1*,TRITD6Bv1G131470.1*,TRITD6Av1G148260.2*,Zm00001e022965_T001*,Sobic.004G213800*,WOK94203.1*,207927_Petaltri25_g_trinLocDN1582c0g1t1*,BcaB08g35177*,Braju.09G438300.1*,Braju.16G528500.1*,BniB02g021170.1N.1*,Brara.I04429*,BcaC07g40870*,Braju.04G136300.1*,Brara.D01540*	B. carinata,B. juncea,B. nigra,B. rapa	C. indica,L. perenne,O. longistaminata,S. bicolor,T. aestivum,T. turgidum,X. caeruleum,Z. mays					4	8	0	0	0	0	12	0	D+M		D+M
KN539462.1_FGT008	2	KN539462.1_FGT008*,NNU_14514-RA*		O. longistaminata	N. nucifera				0	1	1	0	0	0	2	0	M+A		M+A
KN539465.1_FGT004	6	KN539465.1_FGT004*,MsG0780040158.01.T01*,MsG0580027183.01.T01*	M. sativa	O. longistaminata					1	1	0	0	0	0	2	0	D+M		D+M+A
KN539470.1_FGT003	12	KN539470.1_FGT003*,LOC_Os03g63430.1*,207927_Bud37_g_soapLoc413504t1*,Brara.J02354*,Nitab4.5_0002334g0140*,Traes_5BL_ACB93E2B7.1*	B. rapa,N. tabacum	O. longistaminata,O. sativa,T. aestivum,X. caeruleum					2	4	0	0	0	0	6	0	D+M		D+M
KN539473.1_FGT006	2	KN539473.1_FGT006*,Lus10020179*	L. usitatissimum	O. longistaminata					1	1	0	0	0	0	2	0	D+M		D+M
KN539473.1_FGT008	25	KN539473.1_FGT008*,PGR142G2777.03*,Psat6g034400.1*,207927_Budtri25_g_trinLocDN1397c2g1t20*,GWHTDOEA015224*,NNU_12789-RA*,KN541204.1_FGT002*,V3.Lp_scaffold_291G44.1*,Traes_7AL_96CE50D0D.1*,Traes_7DL_375BE1239.2*,Traes_7BL_119F4C8C6.1*,TRITD7Av1G225340.7*,TRITD7Bv1G172950.5*	P. granatum,P. sativum,S. miltiorrhiza	L. perenne,O. longistaminata,T. aestivum,T. turgidum,X. caeruleum	N. nucifera				3	5	1	0	0	0	9	0	D+M+A		D+M+A
KN539475.1_FGT002	2	KN539475.1_FGT002*,LOC_Os09g01610.1*		O. longistaminata,O. sativa					0	2	0	0	0	0	2	0	M		M
KN539475.1_FGT005	2	KN539475.1_FGT005*,LOC_Os09g01630.1*		O. longistaminata,O. sativa					0	2	0	0	0	0	2	0	M		M
KN539475.1_FGT010	83	KN538691.1_FGT106*,LOC_Os03g13720.1*,TRITD4Av1G030530.1*,Sobic.001G441300*,Zm00001e038615_T001*,Mapoly0100s0030.1*,Pp3c14_24820V3.1*,VIT_218s0041g00133.1*,NNU_01398-RA*,RcHm_v2.0_Chr7g0216331*,78703_Liptri25_g_trinLocDN6544c0g1t2*,1176413_Leaftri25_g_trinLocDN7772c0g1t5*,278075_Leaftri25_g_trinLocDN1484c0g1t5*,Ghe11G45250*,GWHTACDB051618.1*,Gohir.A11G329500.1*,Aqcoe0131s0001.1*,ClCG01G009620.1*,Cucsa.332730.1*,AT3G18310.1*,Braju.05G127700.1*,Braju.14G274600.1*,MD04G1026400*,45184_Roottri25_g_trinLocDN1277c0g1t4*,Glyma.02G144000.1*,CA08g11420*,CP3g003664.t1*	A. thaliana,B. juncea,C. annuum,C. lanatus,C. reticulata,C. sativus,D. barbatus,G. herbaceum,G. hirsutum,G. max,H. cannabinus,M. domestica,R. chinensis,R. simplex,T. ulmifolia,V. vinifera	A. graminifolia,O. longistaminata,O. sativa,S. bicolor,T. turgidum,Z. mays	A. coerulea,M. polymorpha,N. nucifera,P. patens				16	6	4	0	0	0	26	0	D+M+A		D+M+A
KN539476.1_FGT001	13	78703_Anthertri25_g_trinLocDN9083c1g1t1*,GWHTBGBL029708*	A. graveolens	A. graminifolia					1	1	0	0	0	0	2	0	D+M		D+M+A
KN539476.1_FGT003	2	LOC_Os10g21040.1**					O. sativa		0	0	0	0	1	0	0	1		M	M
KN539477.1_FGT004	2	LOC_Os09g39970.1*		O. sativa					0	1	0	0	0	0	1	0	M		M
KN539477.1_FGT006	5	KN539477.1_FGT006*,LOC_Os09g39980.1*,TRITD0Uv1G042880.2*,Sobic.002G143000*		O. longistaminata,O. sativa,S. bicolor,T. turgidum					0	4	0	0	0	0	4	0	M		M
KN539480.1_FGT011	5	KN539480.1_FGT011*		O. longistaminata					0	1	0	0	0	0	1	0	M		D+M
KN539480.1_FGT013	3	KN539480.1_FGT013*,LOC_Os07g42924.1*		O. longistaminata,O. sativa					0	2	0	0	0	0	2	0	M		M
KN539480.1_FGT014	31	KN539480.1_FGT014*,MBA0782711.1*,C.cajan_05060*,C.cajan_36151*,Glyma.14G176600.3*,Lus10011022*,Solyc01T003749.1*,CA12g03600*,Sobic.001G294500*,KN538692.1_FGT038*,KN540137.1_FGT004*,Traes_2BS_B6E90913E.1*,Traes_1DL_E0BBD66F4.2*,Traes_1BL_0C1AA36CC.1*,Traes_2AS_BEC9B768B.1*,V3.Lp_chr7_0.1G4992.1*,LOC_Os03g27230.1*,207927_Petaltri25_g_trinLocDN235c0g1t8*,Sobic.001G351000*	C. annuum,C. cajan,G. max,G. trilobum,L. usitatissimum,S. lycopersicum	L. perenne,O. longistaminata,O. sativa,S. bicolor,T. aestivum,X. caeruleum					6	6	0	0	0	0	12	0	D+M		D+M
KN539481.1_FGT007	4	LOC_Os11g31690.2*		O. sativa					0	1	0	0	0	0	1	0	M		M
KN539483.1_FGT001	10	LOC_Os05g50690.1*,TRITD3Av1G223980.1*,Zm00001e019322_T001*		O. sativa,T. turgidum,Z. mays					0	3	0	0	0	0	3	0	M		M
KN539483.1_FGT004	2	Traes_3B_02E623118.1*		T. aestivum					0	1	0	0	0	0	1	0	M		M
KN539487.1_FGT007	2	KN539487.1_FGT007*,BcaB03g13379*	B. carinata	O. longistaminata					1	1	0	0	0	0	2	0	D+M		D+M
KN539494.1_FGT008	2	KN539494.1_FGT008*,LOC_Os06g35900.1*		O. longistaminata,O. sativa					0	2	0	0	0	0	2	0	M		M
KN539506.1_FGT002	2	KN539506.1_FGT002*,MsG0780040676.01.T01*	M. sativa	O. longistaminata					1	1	0	0	0	0	2	0	D+M		D+M
KN539506.1_FGT007	15	KN539506.1_FGT007*,MBA0768452.1*,C.cajan_07462*,CA03g06690*,Traes_5AL_66D8F6463.2*,Traes_5BL_5CED2C911.1*,Traes_5DL_BCEFD69DA.1*,TRITD5Bv1G197140.1*	C. annuum,C. cajan,G. trilobum	O. longistaminata,T. aestivum,T. turgidum					3	3	0	0	0	0	6	0	D+M		D+M+A
KN539506.1_FGT008	39	KN539506.1_FGT008*,LOC_Os03g53300.2*,Nitab4.5_0002695g0060*,OIS99404*,1176413_Anther33_g_soapLoc223323t1*,16481_Fruittri25_g_trinLocDN3998c0g1t1*,GWHTDOEA017791*,GWHTACDB004290.1*,Cg2g045320.1*,C.cajan_04441*,Psat4g006040.1*,CA02g18450*,Nitab4.5_0007963g0030*,BcaC06g31885*,RcHm_v2.0_Chr5g0077361*,CP2g000202.t1*,GWHTBGBL016309*,Traes_5BL_AF29F56C1.2*,TRITD5Bv1G197440.3*,TRITD5Av1G202350.4*	A. graveolens,B. carinata,C. annuum,C. cajan,C. maxima,C. reticulata,H. cannabinus,N. attenuata,N. tabacum,P. sativum,R. chinensis,R. simplex,S. miltiorrhiza,S. taccada	O. longistaminata,O. sativa,T. aestivum,T. turgidum					14	4	0	0	0	0	18	0	D+M		D+M
KN539507.1_FGT009	2	KN539507.1_FGT009*,LOC_Os05g06670.1*		O. longistaminata,O. sativa					0	2	0	0	0	0	2	0	M		M
KN539509.1_FGT003	4	KN539509.1_FGT003*,Traes_4BL_F3149302D.1*,TRITD4Bv1G081530.6*		O. longistaminata,T. aestivum,T. turgidum					0	3	0	0	0	0	3	0	M		D+M
KN539509.1_FGT007	2	KN539509.1_FGT007*		O. longistaminata					0	1	0	0	0	0	1	0	M		D+M
KN539510.1_FGT013	2	KN539510.1_FGT013*,KN539825.1_FGT003*		O. longistaminata					0	1	0	0	0	0	1	0	M		M
KN539510.1_FGT015	43	KN539510.1_FGT015*,LOC_Os04g45160.1*,GWHTBGBL018423*,LOC_Os02g42920.1*,MsG0880043207.01.T01*,Traes_2DL_8A644DD03.2*,KN539366.1_FGT007*,MsG0880043213.01.T01*,Cucsa.135430.1*,Cbp.R6.g02459000.AT2G45830_B*,MsG0680033339.01.T01*,278075_Anthertri25_g_trinLocDN7892c0g2t1*	A. graveolens,C. bursa-pastoris,C. sativus,D. barbatus,M. sativa	O. longistaminata,O. sativa,T. aestivum					5	3	0	0	0	0	8	0	D+M		D+M
KN539511.1_FGT004	3	KN539511.1_FGT004*,MsG0580028598.01.T01*	M. sativa	O. longistaminata					1	1	0	0	0	0	2	0	D+M		D+M
KN539515.1_FGT001	19	LOC_Os01g14220.1**,TRITD3Av1G075440.1*,V3.Lp_chr5_0G14056.1*,Sobic.007G060100*,LOC_Os01g14340.1**,LOC_Os03g21600.2*		L. perenne,O. sativa,S. bicolor,T. turgidum			O. sativa		0	4	0	0	1	0	4	1	M	M	M
KN539515.1_FGT007	12	KN539515.1_FGT007*,TRITD7Bv1G076440.2*,V3.Lp_chr5_0G1024.1**,V3.Lp_chr7_0.1G5834.1**,TRITD2Av1G078400.2*		O. longistaminata,T. turgidum			L. perenne		0	2	0	0	1	0	2	1	M	M	M
KN539519.1_FGT002	2	KN539519.1_FGT002*,Traes_4BL_F98F8DAB2.1*		O. longistaminata,T. aestivum					0	2	0	0	0	0	2	0	M		M
KN539520.1_FGT003	2	MsG0580025525.01.T01*	M. sativa						1	0	0	0	0	0	1	0	D		D+M
KN539520.1_FGT007	5	KN539520.1_FGT007*,146442_Budtri25_g_trinLocDN7054c0g1t7*,MsG0480020363.01.T01*,CA10g21640*	C. annuum,M. sativa	H. speciosa,O. longistaminata					2	2	0	0	0	0	4	0	D+M		D+M
KN539521.1_FGT006	2	KN539521.1_FGT006*,KN540132.1_FGT007*		O. longistaminata					0	1	0	0	0	0	1	0	M		M
KN539521.1_FGT013	5	KN539521.1_FGT013*,Traes_3B_0CBB97694.1*		O. longistaminata,T. aestivum					0	2	0	0	0	0	2	0	M		M
KN539522.1_FGT009	3	KN539522.1_FGT009*,Sobic.004G278400*,Traes_2DL_12CC97DAF.1*		O. longistaminata,S. bicolor,T. aestivum					0	3	0	0	0	0	3	0	M		M
KN539524.1_FGT005	139	KN539524.1_FGT005*,LOC_Os12g31810.1*,Traes_3AL_BB47831B4.1*,Traes_3DL_4874A43D4.1*,TRITD3Bv1G277150.2*,TRITD3Av1G281770.2*,VIT_204s0008g04260.1*,MsG0480019853.01.T01*,RcHm_v2.0_Chr2g0137271*,Aqcoe7G196500.1*,Aqcoe7G397800.1*,Sobic.008G104000*,Zm00001e039606_T001*,Ghe09G12610*,Gohir.D09G084200.1*,Gohir.A09G084400.1*,Ghe10G07540*,Gohir.D10G072800.1*,Gohir.A10G078700.1*,278075_Anthertri25_g_trinLocDN12808c0g1t3*,BniB06g045120.1N.1*,Braju.15G141800.1*,Brara.B02504*,Braju.02G234000.1*,CDY37592*,BcaB02g07278*,AT1G80370.1*,CP1g001955.t1*,GWHTBGBL012406*,WOK99243.1*,78703_Anthertri25_g_trinLocDN1919c0g1t3*,1176413_Anthertri25_g_trinLocDN13040c0g1t1*,GWHTDOEA013030*,Psat5g299560.1*,Brara.I00544*,Cbp.R2.g02125000.AT5G25380_B*,Braju.18G195100.1*,Cbp.O2.g02125000.AT5G25380_B*,Solyc06T001596.1*,Nitab4.5_0007182g0040*,Nitab4.5_0003976g0070*,Traes_5DS_89DAA163B.1*,Sobic.010G260800*,Traes_5AS_E9AC96395.2*,Traes_5BS_DBEA2794C.2*,TRITD5Bv1G062460.3*,TRITD5Av1G070600.3*,Nitab4.5_0004637g0030*,NNU_21545-RA*,NNU_26274-RA*,WOL03145.1*,peq.006484*	A. graveolens,A. thaliana,B. carinata,B. juncea,B. napus,B. nigra,B. rapa,C. bursa-pastoris,C. reticulata,D. barbatus,G. herbaceum,G. hirsutum,M. sativa,N. tabacum,P. sativum,R. chinensis,R. simplex,S. lycopersicum,S. miltiorrhiza,V. vinifera	A. graminifolia,C. indica,O. longistaminata,O. sativa,P. equestris,S. bicolor,T. aestivum,T. turgidum,Z. mays	A. coerulea,N. nucifera				20	9	2	0	0	0	31	0	D+M+A		D+M+A
KN539528.1_FGT002	2	KN539528.1_FGT002*,MsG0780040364.01.T01*	M. sativa	O. longistaminata					1	1	0	0	0	0	2	0	D+M		D+M
KN539528.1_FGT015	298	LOC_Os01g59050.1*,V3.Lp_chr3_0G18608.1**,TRITD3Bv1G186230.1**,TRITD3Av1G205530.1**,TRITD3Av1G205510.1*,TRITD3Av1G205520.1*,LOC_Os01g59020.1*,WOL03190.1*,Ghe08G24800*,GB_A08G2262*,GB_D08G2260*,Gohir.A08G189600.1*,1176413_Anthertri25_g_trinLocDN892c0g1t2*,146442_Anthertri25_g_trinLocDN10444c0g2t2*,278075_Anthertri25_g_trinLocDN756c0g1t1*,GWHTBGBL004828*,GWHTDOEA001990*,VIT_213s0074g00790.1**,AT3G56630.1*,WOL16037.1**,MfusH1_03g01210-RA*,MfusH1_11g01324-RA*,MD11G1171100*,1176413_Budtri25_g_trinLocDN5855c0g2t2*,Aqcoe2G134300.1*,Ghe09G13730**,45184_Anthertri25_g_trinLocDN2960c0g1t1*,Ghe05G09020**,Ghe09G18430*,MBA0767823.1**,Gohir.A09G138300.2*,KAI5319111.1*,Gohir.D09G136300.1*,GB_A08G0078*,Cucsa.199880.1*,ClCG01G012400.1*,CP8g002536.t1*,KAI5322688.1*,TRITD1Av1G172460.1*,C.cajan_21661*,Glyma.11G185700.1*,V3.Lp_chr1_0G16032.1*,Sobic.009G155500*,V3.Lp_chr3_0G20992.1*,KN539240.1_FGT012*,LOC_Os01g63930.1*,TRITD3Av1G220920.4*,Sobic.003G362700*,RcHm_v2.0_Chr5g0043981*,V3.Lp_chr5_0G7676.1*,Traes_5DL_A00D602EC.3*,V3.Lp_chr4_0G13168.1*,Sobic.005G037000*,Traes_4BS_DD10197D5.1*,TRITD4Av1G144770.4*,TRITD4Bv1G058790.1*,LOC_Os12g05440.1*,LOC_Os11g05380.1*,Zm00001e020896_T001*,Sobic.008G036000*,Zm00001e024131_T001*,78703_Anthertri25_g_trinLocDN8683c0g1t2*,VIT_206s0080g00090.1*,45184_Budtri25_g_trinLocDN5255c0g1t1*,CA06g23120*,NNU_19064-RA*,Zm00001e028698_T001*,53846_Budtri25_g_trinLocDN68308c0g1t1*,ClCG10G019130.1*,Cucsa.241010.1*,LOC_Os05g37250.1*,Psat7g189240.1*,GWHTACDB024808.1*,GB_A09G1239*,GB_D09G1083*,Braju.15G338600.1*,BniB06g018630.1N.1*,Brara.G01323*,Lus10025677*,CA12g06520*,16481_Anthertri25_g_trinLocDN204630c0g1t1*,KN538699.1_FGT035*	A. graveolens,A. thaliana,B. juncea,B. nigra,B. rapa,C. annuum,C. cajan,C. lanatus,C. pulcherrima,C. reticulata,C. sativus,D. barbatus,G. barbadense,G. herbaceum,G. hirsutum,G. max,H. cannabinus,L. usitatissimum,M. domestica,M. fusca,P. dulcis,P. sativum,R. chinensis,R. simplex,S. miltiorrhiza,S. taccada,T. ulmifolia,V. vinifera	A. graminifolia,C. indica,H. speciosa,L. perenne,O. longistaminata,O. sativa,S. bicolor,T. aestivum,T. turgidum,Z. mays	A. coerulea,N. nucifera	G. herbaceum,G. trilobum,V. vinifera	C. indica,L. perenne,T. turgidum		28	10	2	3	3	0	40	6	D+M+A	D+M	D+M+A
KN539531.1_FGT002	8	KN539531.1_FGT002*,Gohir.D09G198800.2*,146442_Anthertri25_g_trinLocDN10343c0g1t6*,Cbp.O4.g00667000.AT4G13640_O*	C. bursa-pastoris,G. hirsutum	H. speciosa,O. longistaminata					2	2	0	0	0	0	4	0	D+M		D+M
KN539532.1_FGT009	2	KN539532.1_FGT009*		O. longistaminata					0	1	0	0	0	0	1	0	M		M
KN539533.1_FGT003	5	KN539533.1_FGT003*,LOC_Os08g41420.1*,V3.Lp_chr7_0.1G3976.1*		L. perenne,O. longistaminata,O. sativa					0	3	0	0	0	0	3	0	M		M
KN539533.1_FGT007	35	KN539533.1_FGT007*,LOC_Os08g41530.1*,KN542027.1_FGT004*,KN542027.1_FGT003*,KN541470.1_FGT001*,KN541470.1_FGT002*,KN542597.1_FGT003*,LOC_Os08g41620.1*,LOC_Os08g41630.1*,LOC_Os08g41540.1*,Traes_7DS_48925052E.3*,TRITD7Bv1G073960.1*,V3.Lp_chr7_0.1G4014.1*,Traes_7DS_F4FF63D16.2*,TRITD7Av1G101800.2*,TRITD7Bv1G074820.1*		L. perenne,O. longistaminata,O. sativa,T. aestivum,T. turgidum					0	5	0	0	0	0	5	0	M		M+A
KN539535.1_FGT002	5	KN539535.1_FGT002*,GB_D13G2241*	G. barbadense	O. longistaminata					1	1	0	0	0	0	2	0	D+M		D+M+A
KN539536.1_FGT001	3	KN539536.1_FGT001*,Cg5g032650.1*,Traes_3B_9FEF4B33D.2*	C. maxima	O. longistaminata,T. aestivum					1	2	0	0	0	0	3	0	D+M		D+M
KN539536.1_FGT006	12	KN539536.1_FGT006*,LOC_Os03g58910.2*,Sobic.001G050600*,Zm00001e006049_T003*,Mapoly0105s0052.1*,Pp3c21_20720V3.1*,Lus10016661*	L. usitatissimum	O. longistaminata,O. sativa,S. bicolor,Z. mays	M. polymorpha,P. patens				1	4	2	0	0	0	7	0	D+M+A		D+M+A
KN539536.1_FGT013	4	KN539536.1_FGT013*,KN540163.1_FGT006*		O. longistaminata					0	1	0	0	0	0	1	0	M		D+M+A
KN539537.1_FGT004	3	KN539537.1_FGT004*,LOC_Os10g16500.1*		O. longistaminata,O. sativa					0	2	0	0	0	0	2	0	M		M
KN539538.1_FGT006	14	KN539538.1_FGT006*,Mapoly0082s0064.1*,Pp3c3_20400V3.1*,Pp3c13_22210V3.1*,GWHTBGBL028215*,Sobic.002G341500*,LOC_Os07g37830.1*,Zm00001e010571_T001*	A. graveolens	O. longistaminata,O. sativa,S. bicolor,Z. mays	M. polymorpha,P. patens				1	4	2	0	0	0	7	0	D+M+A		D+M+A
KN539547.1_FGT008	5	KN539547.1_FGT008*,45184_Anther39_g_soapLoc114022t1*,LOC_Os12g37850.1*,1176413_Roottri25_g_trinLocDN9144c0g1t3*	R. simplex,T. ulmifolia	O. longistaminata,O. sativa					2	2	0	0	0	0	4	0	D+M		D+M
KN539548.1_FGT010	6	KN539548.1_FGT010*,KN538681.1_FGT065*		O. longistaminata					0	1	0	0	0	0	1	0	M		D+M
KN539549.1_FGT002	81	207927_Anthertri25_g_trinLocDN923c0g1t10*,KN540664.1_FGT001*,Zm00001e038140_T002*,LOC_Os05g33600.1*,LOC_Os05g33590.1*,Sobic.001G359400*		O. longistaminata,O. sativa,S. bicolor,X. caeruleum,Z. mays					0	5	0	0	0	0	5	0	M		D+M
KN539549.1_FGT004	3	KN539549.1_FGT004*,LOC_Os06g09120.1*,KN539549.1_FGT006*		O. longistaminata,O. sativa					0	2	0	0	0	0	2	0	M		M
KN539550.1_FGT012	22	KN539550.1_FGT012*,LOC_Os01g02200.1*,Glyma.02G246500.1*,NNU_03914-RA*,CA02g24200*,Traes_3B_5FFE204BC.1*,Traes_3AS_AC193A17B.2*,MD17G1105200*,MsG0580028063.01.T01*,GWHTBGBL022742*,CA00g43040*	A. graveolens,C. annuum,G. max,M. domestica,M. sativa	O. longistaminata,O. sativa,T. aestivum	N. nucifera				5	3	1	0	0	0	9	0	D+M+A		D+M+A
KN539554.1_FGT003	34	V3.Lp_chr5_0G17750.1*,TRITD5Bv1G176240.1*,TRITD5Av1G186360.1*,WOK94674.1*		C. indica,L. perenne,T. turgidum					0	3	0	0	0	0	3	0	M		M
KN539557.1_FGT003	21	KN539557.1_FGT003*,V3.Lp_chr4_0G26412.1*,TRITD4Av1G227130.6*,Sobic.001G504200*,Traes_4AL_316A6A39E.2*,TRITD4Bv1G179100.6*,53846_Stemtri25_g_trinLocDN3290c1g2t9*,C.cajan_09958*,Mapoly0008s0039.1*,Sme2.5_00104.1_g00003.1*,Solyc09T000253.1*	C. cajan,C. pulcherrima,S. lycopersicum,S. melongena	L. perenne,O. longistaminata,S. bicolor,T. aestivum,T. turgidum	M. polymorpha				4	5	1	0	0	0	10	0	D+M+A		D+M+A
KN539559.1_FGT007	2	KN539559.1_FGT007*,LOC_Os10g36480.1*		O. longistaminata,O. sativa					0	2	0	0	0	0	2	0	M		M
KN539560.1_FGT004	13	LOC_Os07g20340.1*		O. sativa					0	1	0	0	0	0	1	0	M		M
KN539561.1_FGT008	2	KN539561.1_FGT008*		O. longistaminata					0	1	0	0	0	0	1	0	M		D+M
KN539566.1_FGT004	24	KN539566.1_FGT004*,MfusH1_01g01563-RA*,Aqcoe1G503000.1*,PGR142G0552.01*,g.arboreum_cottongen_reftransV1_0014154*,VIT_213s0067g03150.1*,MBA0780456.1*,GB_A10G2067*,GB_D10G2060*,Gohir.D10G184500.1*,Gohir.A10G177900.1*,MD01G1168900*,KAI5346719.1*,C.cajan_05137*,LOC_Os05g25780.1*,TRITD6Bv1G023540.1*,RcHm_v2.0_Chr1g0372451*	C. cajan,G. arboreum,G. barbadense,G. hirsutum,G. trilobum,M. domestica,M. fusca,P. dulcis,P. granatum,R. chinensis,V. vinifera	O. longistaminata,O. sativa,T. turgidum	A. coerulea				11	3	1	0	0	0	15	0	D+M+A		D+M+A
KN539575.1_FGT001	3	g.arboreum_cottongen_reftransV1_0027863*	G. arboreum						1	0	0	0	0	0	1	0	D		D+M
KN539575.1_FGT005	4	KN539575.1_FGT005*,Traes_1BL_6FC25C100.1*		O. longistaminata,T. aestivum					0	2	0	0	0	0	2	0	M		M
KN539577.1_FGT003	2	KN539577.1_FGT003*		O. longistaminata					0	1	0	0	0	0	1	0	M		M
KN539584.1_FGT001	2	KN539584.1_FGT001*,LOC_Os09g24190.1*		O. longistaminata,O. sativa					0	2	0	0	0	0	2	0	M		M
KN539586.1_FGT004	20	LOC_Os06g06170.1*,Traes_7DS_6A4519319.1*,TRITD7Av1G017430.2*,TRITD0Uv1G059410.1*		O. sativa,T. aestivum,T. turgidum					0	3	0	0	0	0	3	0	M		M
KN539586.1_FGT011	2	CP2g003050.t1*	C. reticulata						1	0	0	0	0	0	1	0	D		D+M
KN539587.1_FGT006	10	KN539587.1_FGT006*		O. longistaminata					0	1	0	0	0	0	1	0	M		M
KN539588.1_FGT007	2	KN539588.1_FGT007*,LOC_Os01g32890.1*		O. longistaminata,O. sativa					0	2	0	0	0	0	2	0	M		M
KN539588.1_FGT008	9	KN539588.1_FGT008*,LOC_Os01g32964.1*,NNU_23199-RA*,Traes_3DL_C1EAADB84.2*		O. longistaminata,O. sativa,T. aestivum	N. nucifera				0	3	1	0	0	0	4	0	M+A		D+M+A
KN539589.1_FGT001	4	KN539589.1_FGT001*,KN540429.1_FGT006*,KN540115.1_FGT008*,LOC_Os10g10400.1*		O. longistaminata,O. sativa					0	2	0	0	0	0	2	0	M		M
KN539593.1_FGT007	3	KN539593.1_FGT007*,Traes_1AL_59BBE38D2.1*		O. longistaminata,T. aestivum					0	2	0	0	0	0	2	0	M		D+M
KN539593.1_FGT010	11	KN539593.1_FGT006*		O. longistaminata					0	1	0	0	0	0	1	0	M		D+M
KN539594.1_FGT006	2	KN539594.1_FGT006*,Brara.I02557*	B. rapa	O. longistaminata					1	1	0	0	0	0	2	0	D+M		D+M
KN539594.1_FGT007	9	KN539594.1_FGT007*,CA12g14110*,AMDW01040236.1_FGT001*,Traes_3DL_D974C29D0.2*,Traes_5AL_8286EA3C7.1*,146442_Anthertri25_g_trinLocDN4472c0g1t4*,146442_Anthertri25_g_trinLocDN4472c0g1t14*	C. annuum	H. speciosa,O. longistaminata,T. aestivum					1	3	0	0	0	0	4	0	D+M		D+M
KN539595.1_FGT004	18	KN539595.1_FGT004*,TRITD5Bv1G251020.1*,TRITD4Av1G208730.1*		O. longistaminata,T. turgidum					0	2	0	0	0	0	2	0	M		M
KN539596.1_FGT004	2	KN539596.1_FGT004*		O. longistaminata					0	1	0	0	0	0	1	0	M		M
KN539596.1_FGT005	4	KN538900.1_FGT011*		O. longistaminata					0	1	0	0	0	0	1	0	M		M
KN539597.1_FGT005	79	KN539597.1_FGT005*,GWHTACDB038697.1*,Lus10022460*,Lus10016765*,45184_Leaftri25_g_trinLocDN6199c0g1t14*,Ghe08G31370*,GB_A08G2886*,GB_D08G2875*,Gohir.D08G265000.1*,Gohir.A08G244100.1*,Ghe02G08370*,PSR89506*,MfusH1_06g01516-RA*,MfusH1_14g01547-RA*,QL10p004404*,MD06G1145400*,MD14G1160100*,MsG0380015698.01.T01*,CA03g24470*,16481_Anthertri25_g_trinLocDN10628c0g1t3*,GWHTDOEA020833*,1176413_Budtri25_g_trinLocDN3167c0g1t2*,GWHTACDB042975.1*,278075_Anthertri25_g_trinLocDN13426c0g1t1*,VIT_217s0000g01740.2*,Pp3c9_9110V3.1*,GB_A03G0745*,Cucsa.157460.1*,AT5G60160.1*,Braju.03G321500.1*,Braju.13G262700.1*,BniB08g032300.1N.1*,Brara.C02541*,Cbp.O5.g01391000.AT5G60160_O*,Cbp.R5.g01391000.AT5G60160_O*,BcaB01g02896*,BcaC01g04810*,Solyc03T002397.1*,Nitab4.5_0003680g0080*,OIT36403*,Nitab4.5_0001664g0030*,RcHm_v2.0_Chr7g0190601*,CA00g70800*,Nitab4.5_0003774g0070*,OIT27966*,Aqcoe5G369200.1*,Aqcoe0300s0001.1*,LOC_Os12g13390.1*,NNU_22117-RA*,KAI5329556.1*,53846_Anthertri25_g_trinLocDN7724c0g1t2*,78703_Anther21_g_soapLoc139582t1*	A. chinensis,A. thaliana,B. carinata,B. juncea,B. nigra,B. rapa,C. annuum,C. bursa-pastoris,C. melo,C. pulcherrima,C. sativus,D. barbatus,G. barbadense,G. herbaceum,G. hirsutum,H. cannabinus,L. usitatissimum,M. domestica,M. fusca,M. sativa,N. attenuata,N. tabacum,P. dulcis,R. chinensis,R. simplex,S. lycopersicum,S. miltiorrhiza,S. taccada,T. ulmifolia,V. vinifera	A. graminifolia,O. longistaminata,O. sativa	A. coerulea,N. nucifera,P. patens				30	3	3	0	0	0	36	0	D+M+A		D+M+A
KN539600.1_FGT004	6	KN539600.1_FGT004*,MsG0280011083.01.T01*	M. sativa	O. longistaminata					1	1	0	0	0	0	2	0	D+M		D+M
KN539600.1_FGT006	2	KN539600.1_FGT006*		O. longistaminata					0	1	0	0	0	0	1	0	M		M
KN539601.1_FGT001	2	KN539601.1_FGT001*		O. longistaminata					0	1	0	0	0	0	1	0	M		D+M
KN539603.1_FGT004	4	KN539603.1_FGT004*,Traes_2AS_C2645C8B9.1*,Traes_2BS_4C402296B.1*		O. longistaminata,T. aestivum					0	2	0	0	0	0	2	0	M		M+A
KN539603.1_FGT005	3	KN539603.1_FGT005*,LOC_Os07g26930.2*,Traes_6AL_C32124038.2*		O. longistaminata,O. sativa,T. aestivum					0	3	0	0	0	0	3	0	M		M
KN539606.1_FGT002	2	KN539606.1_FGT002*,Zm00001e033876_T002*		O. longistaminata,Z. mays					0	2	0	0	0	0	2	0	M		M
KN539607.1_FGT001	6	KN539607.1_FGT001*,Psat0s3650g0440.1*	P. sativum	O. longistaminata					1	1	0	0	0	0	2	0	D+M		D+M+A
KN539607.1_FGT002	10	KN539607.1_FGT002*		O. longistaminata					0	1	0	0	0	0	1	0	M		M
KN539613.1_FGT005	4	KN539613.1_FGT005*,Ghe10G07880*,Sme2.5_00170.1_g00008.1*	G. herbaceum,S. melongena	O. longistaminata					2	1	0	0	0	0	3	0	D+M		D+M
KN539613.1_FGT007	3	CP4g002967.t1*	C. reticulata						1	0	0	0	0	0	1	0	D		D+M
KN539615.1_FGT002	3	KN539615.1_FGT002*		O. longistaminata					0	1	0	0	0	0	1	0	M		M
KN539616.1_FGT002	5	KN539616.1_FGT002*,Traes_2BL_D2371CD401.1*		O. longistaminata,T. aestivum					0	2	0	0	0	0	2	0	M		M
KN539616.1_FGT003	9	KN539616.1_FGT003*,V3.Lp_chr5_0G14782.1*,Sobic.002G233600*,Traes_5DL_49795C4EE.1*,Traes_5BL_1E6720B2B.1*		L. perenne,O. longistaminata,S. bicolor,T. aestivum					0	4	0	0	0	0	4	0	M		M
KN539618.1_FGT002	3	TRITD6Bv1G223890.1*,TRITD6Av1G223590.1*		T. turgidum					0	1	0	0	0	0	1	0	M		M
KN539619.1_FGT002	2	KN539619.1_FGT002*,LOC_Os12g34350.1*		O. longistaminata,O. sativa					0	2	0	0	0	0	2	0	M		M
KN539619.1_FGT009	14	KN539619.1_FGT009*,LOC_Os12g34440.1*,TRITD1Bv1G111860.1*,V3.Lp_chr4_0G11972.1*,V3.Lp_chr4_0G11968.1*,TRITD7Bv1G074460.2*		L. perenne,O. longistaminata,O. sativa,T. turgidum					0	4	0	0	0	0	4	0	M		M
KN539620.1_FGT004	7	16481_Budtri25_g_trinLocDN7666c1g1t10*	S. taccada						1	0	0	0	0	0	1	0	D		D+M
KN539623.1_FGT003	3	KN539623.1_FGT003*,LOC_Os01g70060.1*		O. longistaminata,O. sativa					0	2	0	0	0	0	2	0	M		M
KN539623.1_FGT004	16	146442_Anthertri25_g_trinLocDN801c0g2t3*,AMDW01040372.1_FGT001*,207927_Leaftri25_g_trinLocDN2307c0g1t15*,KN538700.1_FGT009*,Traes_7AS_6F12B2064.1*,Traes_5AL_56BE09E32.2*,Traes_7BS_9D86AA119.1*,Ghe09G30790*	G. herbaceum	H. speciosa,O. longistaminata,T. aestivum,X. caeruleum					1	4	0	0	0	0	5	0	D+M		D+M+A
KN539623.1_FGT007	2	KN539623.1_FGT007*,Traes_3DL_9B46EAC82.1*		O. longistaminata,T. aestivum					0	2	0	0	0	0	2	0	M		M
KN539623.1_FGT009	5	KN538928.1_FGT002*,LOC_Os01g70000.1**,LOC_Os01g51330.1*		O. longistaminata,O. sativa			O. sativa		0	2	0	0	1	0	2	1	M	M	M
KN539626.1_FGT011	2	KN539626.1_FGT011*		O. longistaminata					0	1	0	0	0	0	1	0	M		M
KN539628.1_FGT004	2	KN540858.1_FGT002*		O. longistaminata					0	1	0	0	0	0	1	0	M		M
KN539630.1_FGT003	2	LOC_Os05g19110.1*		O. sativa					0	1	0	0	0	0	1	0	M		M
KN539631.1_FGT001	3	KN539631.1_FGT001*,CA12g20140*,GWHTBGBL010867*	A. graveolens,C. annuum	O. longistaminata					2	1	0	0	0	0	3	0	D+M		D+M
KN539631.1_FGT010	39	KN539631.1_FGT010*,146442_Budtri25_g_trinLocDN555c0g1t3*,16481_Anther23_g_soapLoc359788t1*,GWHTDOEA004045*,PGR044G1351.01*,PSS14060*,Braju.07G003400.1*,Braju.09G466900.1*,Braju.12G207500.1*,Braju.16G560700.1*,BniB04g023650.1N.1*,Brara.G00042*,Brara.I01159*,Brara.I04705*,Cg5g033200.1*,V3.Lp_chr6_0G19546.1*,LOC_Os02g57180.1*,Sobic.004G344800*,TRITD6Av1G219120.2*,WOL17328.1*,BcaB07g31592*,BcaC04g22796*,BcaC06g36723*,BcaC07g41219*,CP5g001290.t1*	A. chinensis,B. carinata,B. juncea,B. nigra,B. rapa,C. maxima,C. reticulata,P. granatum,S. miltiorrhiza,S. taccada	C. indica,H. speciosa,L. perenne,O. longistaminata,O. sativa,S. bicolor,T. turgidum					10	7	0	0	0	0	17	0	D+M		D+M+A
KN539635.1_FGT006	2	KN539635.1_FGT006*,MsG0780037148.01.T01*	M. sativa	O. longistaminata					1	1	0	0	0	0	2	0	D+M		D+M
KN539636.1_FGT004	2	KN539636.1_FGT004*		O. longistaminata					0	1	0	0	0	0	1	0	M		D+M
KN539639.1_FGT001	2	KN539639.1_FGT001*,LOC_Os05g32430.1*		O. longistaminata,O. sativa					0	2	0	0	0	0	2	0	M		M
KN539644.1_FGT005	2	KN539644.1_FGT005*		O. longistaminata					0	1	0	0	0	0	1	0	M		M
KN539644.1_FGT007	3	KN539644.1_FGT007*,LOC_Os07g37680.1*,Sobic.002G340200*		O. longistaminata,O. sativa,S. bicolor					0	3	0	0	0	0	3	0	M		M
KN539647.1_FGT009	12	LOC_Os06g20860.1*,TRITD4Bv1G174100.1*,Zm00001e000620_T001*		O. sativa,T. turgidum,Z. mays					0	3	0	0	0	0	3	0	M		M
KN539650.1_FGT002	4	KN539650.1_FGT002*,KN541138.1_FGT001*,Sobic.002G161700*,Traes_5AL_0684A2454.1*		O. longistaminata,S. bicolor,T. aestivum					0	3	0	0	0	0	3	0	M		M
KN539653.1_FGT002	39	207927_Anthertri25_g_trinLocDN13835c0g1t1*,Brara.K01419*,MD16G1190100**,MfusH1_13g01612-RA*,GWHTBGBL002171*,BcaNung04994**,peq.021027*,Nitab4.5_0005500g0030**	A. graveolens,B. rapa,M. fusca	P. equestris,X. caeruleum		B. carinata,M. domestica,N. tabacum			3	2	0	3	0	0	5	3	D+M	D	D+M+A
KN539653.1_FGT003	2	KN539653.1_FGT003*		O. longistaminata					0	1	0	0	0	0	1	0	M		D+M
KN539653.1_FGT006	3	KN538694.1_FGT067*		O. longistaminata					0	1	0	0	0	0	1	0	M		M
KN539655.1_FGT001	9	KN539655.1_FGT001*,146442_Budtri25_g_trinLocDN13060c0g1t3*,KN538798.1_FGT004*,53846_Anthertri25_g_trinLocDN37270c0g1t3*,53846_Bud27_g_soapLoc384758t1*	C. pulcherrima	H. speciosa,O. longistaminata					1	2	0	0	0	0	3	0	D+M		D+M
KN539655.1_FGT002	5	KN539655.1_FGT002*,Sobic.008G082400*		O. longistaminata,S. bicolor					0	2	0	0	0	0	2	0	M		M
KN539657.1_FGT003	31	KN539657.1_FGT003*,146442_Budtri25_g_trinLocDN42c0g1t21*,146442_Anthertri25_g_trinLocDN42c0g1t3*,V3.Lp_chr5_0G8352.1*,KN542169.1_FGT001*,LOC_Os12g03470.1*,LOC_Os11g03730.3*,WOL17114.1*,KN539785.1_FGT008*,TRITD4Av1G146230.1*,Pp3c6_10310V3.1*,Pp3c16_11320V3.1*,Traes_5DL_CF0C31BF0.2*,V3.Lp_chr4_0G12988.1*,V3.Lp_chr4_0G13058.1*,LOC_Os11g03780.2*,LOC_Os12g03530.1*,TRITD5Bv1G088790.4*,TRITD4Bv1G057700.3*,TRITD5Av1G105910.6*,Traes_5AL_C25D1FB2E.1*		C. indica,H. speciosa,L. perenne,O. longistaminata,O. sativa,T. aestivum,T. turgidum	P. patens				0	7	1	0	0	0	8	0	M+A		M+A
KN539658.1_FGT005	15	KN539658.1_FGT005*,LOC_Os08g19980.1*,TRITD7Av1G027910.1*,V3.Lp_chr7_0.1G12424.1*		L. perenne,O. longistaminata,O. sativa,T. turgidum					0	4	0	0	0	0	4	0	M		M
KN539664.1_FGT004	140	LOC_Os05g03490.1*,LOC_Os04g58050.1*,LOC_Os05g03520.1*,TRITD4Av1G159840.1*,TRITD5Bv1G117370.1*,TRITD2Av1G283080.1*,TRITD7Bv1G148840.1*,TRITD5Bv1G146360.1*,TRITD0Uv1G096230.1*,TRITD0Uv1G110430.1*,TRITD3Bv1G138730.1*,TRITD2Bv1G050530.1*,TRITD2Bv1G050340.1*,Traes_1BL_849AC4395.1*,TRITD1Bv1G115950.1*,TRITD1Bv1G115960.1*,TRITD1Bv1G166290.1*,TRITD1Bv1G166300.1*,TRITD6Bv1G129340.1*,TRITD6Av1G201880.1*,TRITD7Bv1G196380.1*,TRITD7Bv1G196700.1*,TRITD4Bv1G010120.1*,TRITD4Bv1G045510.1*,Sobic.010G263400*,Sobic.010G263900*,LOC_Os03g01420.1*,LOC_Os03g01490.1*,LOC_Os06g09020.1*,LOC_Os06g08990.1*,Sobic.009G005200**,Sobic.009G246000**,Sobic.010G264000*,V3.Lp_chr2_0G12156.1*,V3.Lp_chr7_0.1G4000.1*,TRITD7Bv1G196480.1*,Traes_4BS_A971C000D.1*,TRITD4Bv1G010130.1*,TRITD0Uv1G064420.1*,Traes_2BL_14AB47DA7.1*,TRITD2Bv1G242030.2*,TRITD2Bv1G241840.1*,TRITD2Bv1G241760.1*		L. perenne,O. sativa,S. bicolor,T. aestivum,T. turgidum			S. bicolor		0	5	0	0	1	0	5	1	M	M	M
KN539667.1_FGT003	3	KN539667.1_FGT003*,Sme2.5_00191.1_g00009.1*	S. melongena	O. longistaminata					1	1	0	0	0	0	2	0	D+M		D+M
KN539669.1_FGT007	4	KN539669.1_FGT007*		O. longistaminata					0	1	0	0	0	0	1	0	M		M+A
KN539673.1_FGT008	2	KN539673.1_FGT008*,ClCG11G017480.2*	C. lanatus	O. longistaminata					1	1	0	0	0	0	2	0	D+M		D+M
KN539674.1_FGT004	3	KN539674.1_FGT004*		O. longistaminata					0	1	0	0	0	0	1	0	M		M
KN539674.1_FGT008	5	KN539674.1_FGT008*,TRITD7Av1G031640.6*		O. longistaminata,T. turgidum					0	2	0	0	0	0	2	0	M		M
KN539677.1_FGT001	4	LOC_Os05g25960.1*,LOC_Os07g13920.1**		O. sativa			O. sativa		0	1	0	0	1	0	1	1	M	M	M
KN539679.1_FGT002	3	KN539679.1_FGT002*		O. longistaminata					0	1	0	0	0	0	1	0	M		D+M
KN539680.1_FGT006	2	KN539680.1_FGT006*,LOC_Os02g06920.2*		O. longistaminata,O. sativa					0	2	0	0	0	0	2	0	M		M
KN539684.1_FGT006	11	KN539684.1_FGT006*,V3.Lp_chr6_0G18394.1*,LOC_Os02g55120.1*,Sobic.004G328400*,TRITD6Bv1G206060.2*,TRITD6Av1G209530.2*,Zm00001e016109_T001*		L. perenne,O. longistaminata,O. sativa,S. bicolor,T. turgidum,Z. mays					0	6	0	0	0	0	6	0	M		M
KN539684.1_FGT010	2	KN539684.1_FGT010*,Traes_6BL_3F2CEE590.1**		O. longistaminata			T. aestivum		0	1	0	0	1	0	1	1	M	M	M
KN539685.1_FGT001	2	KN539685.1_FGT001*		O. longistaminata					0	1	0	0	0	0	1	0	M		M
KN539689.1_FGT003	3	KN539689.1_FGT003*		O. longistaminata					0	1	0	0	0	0	1	0	M		M+A
KN539693.1_FGT007	10	207927_Anther39_g_soapLoc170137t1*,GWHTBGBL016507*,MBA0757333.1*,C.cajan_43763*,MsG0480022232.01.T01*,CA00g98080*	A. graveolens,C. annuum,C. cajan,G. trilobum,M. sativa	X. caeruleum					5	1	0	0	0	0	6	0	D+M		D+M
KN539698.1_FGT008	4	KN539698.1_FGT008*		O. longistaminata					0	1	0	0	0	0	1	0	M		D+M+A
KN539700.1_FGT011	2	KN539700.1_FGT011*,Traes_1BS_19CAD4E6A.2*		O. longistaminata,T. aestivum					0	2	0	0	0	0	2	0	M		M
KN539701.1_FGT002	4	KN539701.1_FGT002*,Psat0s1243g0040.1*,NNU_02748-RA*,Traes_6BL_9BB648D51.1*	P. sativum	O. longistaminata,T. aestivum	N. nucifera				1	2	1	0	0	0	4	0	D+M+A		D+M+A
KN539702.1_FGT004	2	KN539702.1_FGT004*,AMDW01142763.1_FGT001*		O. longistaminata					0	1	0	0	0	0	1	0	M		M
KN539705.1_FGT001	2	KN539705.1_FGT001*,Traes_5DL_F48A9EDD3.1**		O. longistaminata			T. aestivum		0	1	0	0	1	0	1	1	M	M	M
KN539707.1_FGT012	3	KN539707.1_FGT012*,V3.Lp_chr4_0G4052.1*		L. perenne,O. longistaminata					0	2	0	0	0	0	2	0	M		M
KN539708.1_FGT003	3	LOC_Os07g42104.1*		O. sativa					0	1	0	0	0	0	1	0	M		M
KN539710.1_FGT001	3	KN539710.1_FGT001*,Traes_5DL_0DCFC1E75.1*		O. longistaminata,T. aestivum					0	2	0	0	0	0	2	0	M		M
KN539710.1_FGT006	3	KN539710.1_FGT006*,Traes_5AS_CCF948975.2*,BniB02g070690.1N.1*	B. nigra	O. longistaminata,T. aestivum					1	2	0	0	0	0	3	0	D+M		D+M
KN539712.1_FGT007	2	KN538819.1_FGT027*		O. longistaminata					0	1	0	0	0	0	1	0	M		M
KN539713.1_FGT001	2	KN539713.1_FGT001*		O. longistaminata					0	1	0	0	0	0	1	0	M		D+M
KN539717.1_FGT008	52	KN539717.1_FGT008*,207927_Roottri25_g_trinLocDN1761c0g1t3*,ClCG09G022410.2*,Cucsa.185440.1*,KN539957.1_FGT005*,LOC_Os01g47530.1*,LOC_Os05g49140.1*,Traes_3DL_38B762939.2*,TRITD3Bv1G140820.6*,TRITD3Av1G162410.11*,WOL17032.1*,78703_Anthertri25_g_trinLocDN1587c0g1t11*,78703_Leaftri25_g_trinLocDN1810c0g1t43*,GWHTBGBL022953*,Zm00001e020232_T005*,Sobic.003G248100*,peq.023082*,Zm00001e028009_T001*,V3.Lp_chr3_0G14314.1*,TRITD1Bv1G214990.2*,TRITD3Av1G151000.4*,Zm00001e032548_T002*,Sobic.009G246300*,Zm00001e026544_T001*,1176413_Budtri25_g_trinLocDN497c1g1t5*,1176413_Petaltri25_g_trinLocDN2516c1g1t9*,GWHTDOEA023490*,PGR042G2165.01*,GWHTACDB034302.1*,GWHTACDB047073.1*,QL08p044113*	A. graveolens,C. lanatus,C. melo,C. sativus,H. cannabinus,P. granatum,R. simplex,S. miltiorrhiza	A. graminifolia,C. indica,L. perenne,O. longistaminata,O. sativa,P. equestris,S. bicolor,T. aestivum,T. turgidum,X. caeruleum,Z. mays					8	11	0	0	0	0	19	0	D+M		D+M+A
KN539718.1_FGT003	2	KN539718.1_FGT003*		O. longistaminata					0	1	0	0	0	0	1	0	M		M
KN539719.1_FGT001	2	BcaC07g41788*	B. carinata						1	0	0	0	0	0	1	0	D		D+M
KN539723.1_FGT001	56	KN539723.1_FGT001*,Aqcoe7G290900.1*,LOC_Os09g32240.1*,Sobic.002G252800*,Ghe06G15790*,MsG0480018107.01.T01*,V3.Lp_chr5_0G15830.1*,TRITD5Av1G162940.1*,Traes_5BL_1B0C94462.2*,Traes_5AL_99242EB9C.2*,TRITD5Bv1G154670.1*,Gohir.D06G121500.1*,GB_A06G1203*,GB_D06G1428*,207927_Leaftri25_g_trinLocDN7294c0g1t2*,PGR102G0299.01*,278075_Anthertri25_g_trinLocDN8831c0g1t1*,PSS18190*,Zm00001e010092_T001*,WOL19776.1*,1176413_Anther37_g_soapLoc142008t1*,GWHTDOEA003092*,146442_Bud31_g_soapLoc402852t1*,GWHTACDB003904.1*,KAI5336486.1*,45184_Roottri25_g_trinLocDN6200c0g1t1*,53846_Anthertri25_g_trinLocDN6774c0g1t1*,RcHm_v2.0_Chr2g0149371*,78703_Anthertri25_g_trinLocDN51611c0g1t1*,peq.007290*,VIT_209s0054g00830.1*,Braju.05G146000.1*	A. chinensis,B. juncea,C. pulcherrima,D. barbatus,G. barbadense,G. herbaceum,G. hirsutum,H. cannabinus,M. sativa,P. dulcis,P. granatum,R. chinensis,R. simplex,S. miltiorrhiza,T. ulmifolia,V. vinifera	A. graminifolia,C. indica,H. speciosa,L. perenne,O. longistaminata,O. sativa,P. equestris,S. bicolor,T. aestivum,T. turgidum,X. caeruleum,Z. mays	A. coerulea				16	12	1	0	0	0	29	0	D+M+A		D+M+A
KN539723.1_FGT009	2	KN539723.1_FGT009**					O. longistaminata		0	0	0	0	1	0	0	1		M	M
KN539724.1_FGT002	2	KN539724.1_FGT002*,LOC_Os02g01110.1*		O. longistaminata,O. sativa					0	2	0	0	0	0	2	0	M		M
KN539725.1_FGT004	4	Traes_2DL_3CB146E68.1*		T. aestivum					0	1	0	0	0	0	1	0	M		D+M
KN539726.1_FGT005	3	KN539726.1_FGT005*		O. longistaminata					0	1	0	0	0	0	1	0	M		D+M
KN539728.1_FGT004	2	KN539728.1_FGT004*,Traes_5BL_579A6892D.1*		O. longistaminata,T. aestivum					0	2	0	0	0	0	2	0	M		M
KN539732.1_FGT005	2	KN539732.1_FGT005*		O. longistaminata					0	1	0	0	0	0	1	0	M		D+M
KN539734.1_FGT001	3	KN539734.1_FGT001*,LOC_Os02g32280.1*,KN539090.1_FGT010*		O. longistaminata,O. sativa					0	2	0	0	0	0	2	0	M		M
KN539737.1_FGT007	2	KN539737.1_FGT007*		O. longistaminata					0	1	0	0	0	0	1	0	M		M
KN539740.1_FGT002	17	KN539740.1_FGT002*,LOC_Os02g46650.1*,V3.Lp_chr6_0G13892.1*,Traes_6AL_11C0DF509.1*,Traes_6BL_ED05910F9.1*,Traes_6DL_0BBFD317E.2*,TRITD6Bv1G154590.1*,TRITD6Av1G168830.1*,Sobic.004G274900*,Zm00001e015501_T001*		L. perenne,O. longistaminata,O. sativa,S. bicolor,T. aestivum,T. turgidum,Z. mays					0	7	0	0	0	0	7	0	M		M
KN539742.1_FGT005	2	KN539742.1_FGT005*,LOC_Os04g52650.1*		O. longistaminata,O. sativa					0	2	0	0	0	0	2	0	M		M
KN539743.1_FGT009	2	KN539743.1_FGT009*,GWHTBGBL014118*	A. graveolens	O. longistaminata					1	1	0	0	0	0	2	0	D+M		D+M
KN539749.1_FGT004	2	KN539749.1_FGT004*,Traes_2AS_31AE9EDB3.1*		O. longistaminata,T. aestivum					0	2	0	0	0	0	2	0	M		M
KN539751.1_FGT003	5	Traes_5AL_6946D4AF8.2*		T. aestivum					0	1	0	0	0	0	1	0	M		M
KN539752.1_FGT004	2	LOC_Os09g23340.1*		O. sativa					0	1	0	0	0	0	1	0	M		M
KN539754.1_FGT006	2	KN539754.1_FGT006*		O. longistaminata					0	1	0	0	0	0	1	0	M		M
KN539756.1_FGT001	2	KN539756.1_FGT001*,OIT36147*	N. attenuata	O. longistaminata					1	1	0	0	0	0	2	0	D+M		D+M
KN539760.1_FGT007	2	KN539760.1_FGT007*		O. longistaminata					0	1	0	0	0	0	1	0	M		D+M
KN539762.1_FGT002	3	KN539762.1_FGT002*,Traes_3AL_7F7564072.2*,Traes_3DS_7D0D8F69F.1*		O. longistaminata,T. aestivum					0	2	0	0	0	0	2	0	M		M
KN539762.1_FGT004	6	KN539762.1_FGT004*,ClCG02G000730.1*,NNU_20012-RA*	C. lanatus	O. longistaminata	N. nucifera				1	1	1	0	0	0	3	0	D+M+A		D+M+A
KN539772.1_FGT004	9	KN539772.1_FGT004*,Sobic.004G282500*,Traes_6DL_8557FAE35.1*,Zm00001e015437_T001*		O. longistaminata,S. bicolor,T. aestivum,Z. mays					0	4	0	0	0	0	4	0	M		M
KN539775.1_FGT001	2	KN539775.1_FGT001*,146442_Stemtri25_g_trinLocDN10743c0g1t1*		H. speciosa,O. longistaminata					0	2	0	0	0	0	2	0	M		M
KN539778.1_FGT001	37	TRITD4Bv1G006730.3*,V3.Lp_chr5_0G490.1**,LOC_Os10g03760.1*,TRITD2Av1G289170.1*,TRITD5Av1G002570.1*,TRITD2Bv1G258250.3*,Traes_5DL_D68C48A05.1*,TRITD4Bv1G006720.1*,TRITD7Bv1G159690.2*,V3.Lp_chr5_0G522.1**		O. sativa,T. aestivum,T. turgidum			L. perenne		0	3	0	0	1	0	3	1	M	M	M
KN539779.1_FGT004	3	KN539779.1_FGT004*,GWHTDOEA016052*	S. miltiorrhiza	O. longistaminata					1	1	0	0	0	0	2	0	D+M		D+M+A
KN539787.1_FGT001	4	KN539787.1_FGT001*,LOC_Os08g19170.1*,Traes_1DS_FD879AB27.1*		O. longistaminata,O. sativa,T. aestivum					0	3	0	0	0	0	3	0	M		M
KN539789.1_FGT004	2	KN539789.1_FGT004*,Nitab4.5_0001362g0020*	N. tabacum	O. longistaminata					1	1	0	0	0	0	2	0	D+M		D+M
KN539792.1_FGT001	2	KN539792.1_FGT001*,KN541181.1_FGT001*		O. longistaminata					0	1	0	0	0	0	1	0	M		M
KN539793.1_FGT002	2	KN539793.1_FGT002*,LOC_Os05g14070.1**		O. longistaminata			O. sativa		0	1	0	0	1	0	1	1	M	M	M
KN539795.1_FGT008	6	KN539795.1_FGT008*,KN539288.1_FGT009*		O. longistaminata					0	1	0	0	0	0	1	0	M		D+M
KN539796.1_FGT001	3	KN539796.1_FGT001*		O. longistaminata					0	1	0	0	0	0	1	0	M		M
KN539796.1_FGT002	2	KN539796.1_FGT002*		O. longistaminata					0	1	0	0	0	0	1	0	M		M
KN539796.1_FGT006	2	KN539796.1_FGT006*		O. longistaminata					0	1	0	0	0	0	1	0	M		M+A
KN539802.1_FGT004	104	KN539802.1_FGT004*,GWHTACDB050610.1**,TRITD3Bv1G222960.1*,V3.Lp_chr3_0G21442.1**,Sobic.003G382400*,146442_Anther29_g_soapLoc422329t1*,V3.Lp_chr1_0G12440.1*,Sobic.009G140300*,TRITD1Av1G165700.3*,TRITD3Av1G234050.1**,Aqcoe7G009300.1*,53846_Stemtri25_g_trinLocDN13133c0g2t8*,GB_D05G1142*,GB_A05G1158*,VIT_212s0035g02190.1*,Mapoly0039s0019.1*,OIS97408*,CP3g004355.t1*,Zm00001e037613_T001*,WOL12074.1*,Braju.03G092900.1*,78703_Anthertri25_g_trinLocDN4417c0g1t65*,WOL19215.1*	B. juncea,C. pulcherrima,C. reticulata,G. barbadense,N. attenuata,V. vinifera	A. graminifolia,C. indica,H. speciosa,L. perenne,O. longistaminata,S. bicolor,T. turgidum,Z. mays	A. coerulea,M. polymorpha	H. cannabinus	L. perenne,T. turgidum		6	8	2	1	2	0	16	3	D+M+A	D+M	D+M+A
KN539802.1_FGT005	3	KN539802.1_FGT005*,VIT_208s0007g05460.1*	V. vinifera	O. longistaminata					1	1	0	0	0	0	2	0	D+M		D+M
KN539805.1_FGT004	70	KN539805.1_FGT004*,PGR044G2300.02*,Aqcoe7G239400.1*,Psat1g051480.1*,V3.Lp_chr3_0G20296.1**,LOC_Os11g35710.1*,TRITD6Bv1G046730.7*,V3.Lp_chr2_0G15474.1**,Zm00001e013637_T003*,Sobic.004G037300*,MfusH1_13g02013-RA*,g.arboreum_cottongen_reftransV1_0021127*,MD13G1232100*,KAI5348371.1*,V3.Lp_chr5_0G17472.1*,V3.Lp_chr5_0G17488.1*,TRITD7Av1G084970.4*,TRITD7Bv1G059450.7*,BcaC06g35530*,AT2G07050.1*,Braju.03G177300.1*,Braju.07G059500.1*,Braju.16G591300.1*,BniB02g010430.1N.1*,Brara.C04053*,Brara.G00595*,Cbp.O3.g02401750.AT2G07050_O*,Cbp.R3.g02401666.AT2G07050_O*,RcHm_v2.0_Chr4g0397221*,Lus10032146*,CP7g001522.t1*,Cg6g008980.1*	A. thaliana,B. carinata,B. juncea,B. nigra,B. rapa,C. bursa-pastoris,C. maxima,C. reticulata,G. arboreum,L. usitatissimum,M. domestica,M. fusca,P. dulcis,P. granatum,P. sativum,R. chinensis	L. perenne,O. longistaminata,O. sativa,S. bicolor,T. turgidum,Z. mays	A. coerulea		L. perenne		16	6	1	0	1	0	23	1	D+M+A	M	D+M+A
KN539808.1_FGT010	2	KN539808.1_FGT010*,LOC_Os11g41960.1**		O. longistaminata			O. sativa		0	1	0	0	1	0	1	1	M	M	M
KN539813.1_FGT009	2	KN539813.1_FGT009*		O. longistaminata					0	1	0	0	0	0	1	0	M		D+M
KN539815.1_FGT002	6	KN539815.1_FGT002*,peq.000048*		O. longistaminata,P. equestris					0	2	0	0	0	0	2	0	M		M
KN539819.1_FGT005	7	KN539819.1_FGT005*,MD12G1173200*,GWHTACDB003790.1*,WOK95505.1**,Aqcoe2G028400.1*,peq.023007**	H. cannabinus,M. domestica	O. longistaminata	A. coerulea		C. indica,P. equestris		2	1	1	0	2	0	4	2	D+M+A	M	D+M+A
KN539820.1_FGT005	2	KN539820.1_FGT005*		O. longistaminata					0	1	0	0	0	0	1	0	M		M
KN539821.1_FGT004	3	KN539821.1_FGT004*		O. longistaminata					0	1	0	0	0	0	1	0	M		D+M
KN539828.1_FGT011	598	TRITD6Bv1G167040.1*,TRITD6Av1G178390.3*,TRITD7Av1G055460.1*,TRITD7Bv1G031830.3*,Sobic.010G014500*,V3.Lp_chr6_0G14714.1*,1176413_Budtri25_g_trinLocDN7079c0g1t1*,Aqcoe5G443800.1*,VIT_204s0008g07110.1*,GWHTDOEA020059*,Cg4g001030.1*,BcaB08g37308*,Aqcoe5G135200.1*,MBA0774271.1*,GWHTACDB057143.1*,Ghe05G06720*,GB_A05G0632*,GB_A05G0633*,GB_D05G0626*,Gohir.A05G061700.1*,Gohir.A05G061600.1*,ClCG05G016070.1*,Cucsa.271320.1*,OIT04930*,Nitab4.5_0000151g0140*,Nitab4.5_0006944g0010*,MD08G1050600*,MD08G1050700*,Glyma.08G321400.1*,GWHTBGBL028037*,GWHTBGBL013785*,GWHTBGBL018914*,GWHTBGBL031877*,NNU_02434-RA*,CA08g03360*,Solyc08T001495.1*,Sme2.5_00132.1_g00007.1*,45184_Leaftri25_g_trinLocDN8546c0g1t2*,GB_A06G1364**,GB_D06G1201*,MBA0774270.1*,NNU_22969-RA*,45184_Petaltri25_g_trinLocDN674c0g2t8*,Lus10042426*,WOL13656.1*,53846_Petal29_g_soapLoc310397t1*,MfusH1_15g00395-RA*,MD15G1044000*,PGR044G0571.01*,MD08G1050900**,MfusH1_08g00420-RA*,KAI5354076.1*,Glyma.18G090900.1*,Psat5g176360.1*,KAI5337715.1*,207927_Budtri25_g_trinLocDN8599c3g1t2*,ClCG09G003480.2*,Cucsa.106100.1*,Ghe05G06740*,MBA0774273.1*,Gohir.A05G061900.1*,Braju.10G217300.1*,BniB02g045410.1N.1*,Braju.16G354200.1*,278075_Stemtri25_g_trinLocDN1814c0g2t1*,278075_Budtri25_g_trinLocDN1763c0g1t32*,V3.Lp_chr7_0.1G10114.1*,45184_Roottri25_g_trinLocDN10723c0g1t12*,AT5G10770.1*,Braju.10G217100.1*,Braju.02G035200.1*,Braju.16G354100.1*,CDY40117*,BniB02g045420.1N.1*,Brara.J02278*,BcaB08g37303*,BcaC03g13331*,BcaC04g19282*,GWHTDOEA017955*,1176413_Anthertri25_g_trinLocDN6476c0g1t1*,Aqcoe4G045700.1*,Psat1g171160.1*,C.cajan_16642*,Glyma.15G123800.1*,NNU_20597-RA*,Lus10038732*,1176413_Anthertri25_g_trinLocDN1011c0g1t3*,45184_Anthertri25_g_trinLocDN59c0g1t1*,WOK95441.1*,TRITD6Bv1G166850.6*,V3.Lp_chr6_0G14742.1*,V3.Lp_chr7_0.1G2840.1*,LOC_Os02g48900.1*,Traes_6AL_9CC1C1B13.2*,TRITD6Av1G178480.1*,WOL12341.1*,peq.008294*,Aqcoe7G348200.1*,CP1g001255.t1*,BniB06g060740.1N.1*,Braju.15G006500.1*,BcaB02g08709*,AT1G79720.1*,Braju.15G145400.1*,Braju.07G358000.1*,CDX87358*,BcaC08g47531*,CDX79338*,Braju.07G200400.1*,CDX67980*,Brara.K01171*,278075_Budtri25_g_trinLocDN9529c0g1t2*,GWHTBGBL028484*,C.cajan_26261*,Solyc06T001777.1*,CA00g74820*,Solyc03T003046.1*,Ghe05G12620*,MBA0774654.1*,Gohir.A05G117400.1*,Gohir.D05G118300.1*,CA03g30340*,Nitab4.5_0002700g0100*,OIT20193*,Sme2.5_05807.1_g00004.1*,WOK92658.1*,RcHm_v2.0_Chr2g0132281*,207927_Budtri25_g_trinLocDN48224c0g1t2*,146442_Budtri25_g_trinLocDN6232c0g1t2*,146442_Anthertri25_g_trinLocDN376c0g1t2*,146442_Anthertri25_g_trinLocDN10078c0g1t7*,16481_Bud31_g_soapLoc305863t1*,CP4g003143.t1*,Cg4g001050.1*	A. graveolens,A. thaliana,B. carinata,B. juncea,B. napus,B. nigra,B. rapa,C. annuum,C. cajan,C. lanatus,C. maxima,C. pulcherrima,C. reticulata,C. sativus,D. barbatus,G. barbadense,G. herbaceum,G. hirsutum,G. max,G. trilobum,H. cannabinus,L. usitatissimum,M. domestica,M. fusca,N. attenuata,N. tabacum,P. dulcis,P. granatum,P. sativum,R. chinensis,R. simplex,S. lycopersicum,S. melongena,S. miltiorrhiza,S. taccada,T. ulmifolia,V. vinifera	C. indica,H. speciosa,L. perenne,O. sativa,P. equestris,S. bicolor,T. aestivum,T. turgidum,X. caeruleum	A. coerulea,N. nucifera	G. barbadense,M. domestica			37	9	2	2	0	0	48	2	D+M+A	D	D+M+A
KN539832.1_FGT006	2	KN539832.1_FGT006*		O. longistaminata					0	1	0	0	0	0	1	0	M		M
KN539833.1_FGT006	3	KN539833.1_FGT006*,V3.Lp_chr1_0G9746.1*,LOC_Os10g36780.3*		L. perenne,O. longistaminata,O. sativa					0	3	0	0	0	0	3	0	M		M
KN539838.1_FGT005	26	TRITD5Bv1G138400.2*,207927_Petaltri25_g_trinLocDN10243c0g1t3*,207927_Anther25_g_soapLoc240813t1*		T. turgidum,X. caeruleum					0	2	0	0	0	0	2	0	M		M
KN539842.1_FGT004	5	KN539842.1_FGT004*,V3.Lp_chr4_0G6694.1*,LOC_Os02g16630.1*,Sobic.010G147500*,Zm00001e031044_T001*		L. perenne,O. longistaminata,O. sativa,S. bicolor,Z. mays					0	5	0	0	0	0	5	0	M		M
KN539848.1_FGT006	3	KN539848.1_FGT006*		O. longistaminata					0	1	0	0	0	0	1	0	M		D+M
KN539849.1_FGT005	2	KN539849.1_FGT005*,LOC_Os07g46390.1*		O. longistaminata,O. sativa					0	2	0	0	0	0	2	0	M		M
KN539851.1_FGT004	3	Sobic.002G343901*,TRITD5Av1G168850.1*		S. bicolor,T. turgidum					0	2	0	0	0	0	2	0	M		M
KN539852.1_FGT003	2	KN539852.1_FGT003*,Traes_2BS_DAF63D40E.1*		O. longistaminata,T. aestivum					0	2	0	0	0	0	2	0	M		M
KN539854.1_FGT002	3	KN539854.1_FGT002*		O. longistaminata					0	1	0	0	0	0	1	0	M		M
KN539857.1_FGT003	2	BcaC03g16086*	B. carinata						1	0	0	0	0	0	1	0	D		D+M
KN539857.1_FGT006	22	KN539857.1_FGT006*,LOC_Os02g36530.1*,V3.Lp_chr4_0G20358.1*,Sobic.004G189500*,Sobic.004G189400*,Traes_6AS_0A0D4F338.2*,Traes_6AS_6700F0D26.1*		L. perenne,O. longistaminata,O. sativa,S. bicolor,T. aestivum					0	5	0	0	0	0	5	0	M		M
KN539857.1_FGT007	5	LOC_Os04g31140.1*		O. sativa					0	1	0	0	0	0	1	0	M		M
KN539859.1_FGT002	2	KN539859.1_FGT002*		O. longistaminata					0	1	0	0	0	0	1	0	M		M
KN539860.1_FGT003	17	KN539860.1_FGT003*,Sobic.006G033101*,TRITD2Av1G013680.4*,Traes_2DS_0E850F4E2.2*,TRITD2Bv1G018580.3*,1176413_Roottri25_g_trinLocDN357c0g2t1*,GWHTDOEA025227*,C.cajan_15892*,Nitab4.5_0000072g0400*	C. cajan,N. tabacum,R. simplex,S. miltiorrhiza	O. longistaminata,S. bicolor,T. aestivum,T. turgidum					4	4	0	0	0	0	8	0	D+M		D+M
KN539862.1_FGT002	5	KN539862.1_FGT002**,Traes_5BL_38D5C4BE1.2*,Traes_5BL_05936B1FB.1*,Traes_5DL_D9722CD9B.1*		T. aestivum			O. longistaminata		0	1	0	0	1	0	1	1	M	M	M
KN539863.1_FGT009	2	KN539863.1_FGT009*		O. longistaminata					0	1	0	0	0	0	1	0	M		D+M
KN539864.1_FGT002	4	Traes_1AL_9C2D7A0A6.1*		T. aestivum					0	1	0	0	0	0	1	0	M		D+M
KN539865.1_FGT005	6	KN539865.1_FGT005*		O. longistaminata					0	1	0	0	0	0	1	0	M		D+M+A
KN539868.1_FGT006	2	KN539868.1_FGT006*,LOC_Os04g02680.1*		O. longistaminata,O. sativa					0	2	0	0	0	0	2	0	M		M
KN539870.1_FGT004	50	MD13G1125600*	M. domestica						1	0	0	0	0	0	1	0	D		D+M
KN539876.1_FGT004	2	KN539876.1_FGT004*		O. longistaminata					0	1	0	0	0	0	1	0	M		M+A
KN539876.1_FGT006	2	KN539876.1_FGT006*,LOC_Os09g02180.1*		O. longistaminata,O. sativa					0	2	0	0	0	0	2	0	M		M
KN539877.1_FGT002	3	KN539877.1_FGT002**					O. longistaminata		0	0	0	0	1	0	0	1		M	M
KN539879.1_FGT001	2	KN539879.1_FGT001*,Nitab4.5_0011082g0010*	N. tabacum	O. longistaminata					1	1	0	0	0	0	2	0	D+M		D+M
KN539880.1_FGT001	8	KN539880.1_FGT001*,LOC_Os03g22450.1*,Cucsa.091100.1*,peq.020505*	C. sativus	O. longistaminata,O. sativa,P. equestris					1	3	0	0	0	0	4	0	D+M		D+M
KN539881.1_FGT006	2	KN539881.1_FGT006*,KN542907.1_FGT001*		O. longistaminata					0	1	0	0	0	0	1	0	M		M
KN539881.1_FGT008	7	KN539881.1_FGT008*,Nitab4.5_0007393g0030*,Traes_5BL_E123D8905.2*,Traes_5DL_83B36F782.2*,Traes_4AL_0984F0669.1*	N. tabacum	O. longistaminata,T. aestivum					1	2	0	0	0	0	3	0	D+M		D+M
KN539883.1_FGT004	2	KN539883.1_FGT004*,LOC_Os02g44810.1*		O. longistaminata,O. sativa					0	2	0	0	0	0	2	0	M		M
KN539883.1_FGT006	5	Traes_6AL_8F3214B28.1**,peq.006059*		P. equestris			T. aestivum		0	1	0	0	1	0	1	1	M	M	M
KN539884.1_FGT003	7	KN539884.1_FGT003*,Traes_3AL_9323E9786.1*,TRITD3Av1G230490.1*		O. longistaminata,T. aestivum,T. turgidum					0	3	0	0	0	0	3	0	M		M
KN539893.1_FGT001	2	KN539893.1_FGT001*		O. longistaminata					0	1	0	0	0	0	1	0	M		D+M
KN539894.1_FGT007	3	KN539894.1_FGT007*,GB_A08G1228*,MsG0180005484.01.T01*	G. barbadense,M. sativa	O. longistaminata					2	1	0	0	0	0	3	0	D+M		D+M
KN539895.1_FGT006	10	TRITD4Av1G166160.1*		T. turgidum					0	1	0	0	0	0	1	0	M		M
KN539895.1_FGT011	2	LOC_Os11g38150.1*		O. sativa					0	1	0	0	0	0	1	0	M		M
KN539896.1_FGT001	2	KN539896.1_FGT001*,Traes_5DL_1D036F8B5.1*		O. longistaminata,T. aestivum					0	2	0	0	0	0	2	0	M		M
KN539901.1_FGT002	2	KN539901.1_FGT002*		O. longistaminata					0	1	0	0	0	0	1	0	M		M
KN539901.1_FGT007	23	KN539901.1_FGT007*,Sobic.003G025100*,Zm00001e035945_T001*,peq.013375*,Aqcoe6G127400.1*,Aqcoe3G219700.1*,278075_Bud23_g_soapLoc338011t1*,VIT_216s0039g01780.1*,Cucsa.174840.1*,Cg7g000030.1*,C.cajan_34713*,Glyma.16G058300.7*,53846_Anthertri25_g_trinLocDN6897c0g1t3*,78703_Anther25_g_soapLoc142765t1*,CP7g003397.t1*	C. cajan,C. maxima,C. pulcherrima,C. reticulata,C. sativus,D. barbatus,G. max,V. vinifera	A. graminifolia,O. longistaminata,P. equestris,S. bicolor,Z. mays	A. coerulea				8	5	1	0	0	0	14	0	D+M+A		D+M+A
KN539902.1_FGT009	4	KN539902.1_FGT009*		O. longistaminata					0	1	0	0	0	0	1	0	M		D+M
KN539907.1_FGT006	2	KN539907.1_FGT006*		O. longistaminata					0	1	0	0	0	0	1	0	M		M
KN539908.1_FGT004	5	KN539908.1_FGT004*,Traes_5BS_7CFCB1642.2*		O. longistaminata,T. aestivum					0	2	0	0	0	0	2	0	M		M
KN539909.1_FGT007	2	KN539909.1_FGT007*		O. longistaminata					0	1	0	0	0	0	1	0	M		M
KN539911.1_FGT001	72	146442_Petaltri25_g_trinLocDN7969c0g1t19*,KN542244.1_FGT002*,LOC_Os06g41660.1*,GWHTACDB000161.1*,V3.Lp_chr7_0.1G10016.1*,TRITD7Bv1G164630.1*,TRITD7Av1G215380.1*,NNU_11693-RA*,Traes_2AS_6CE6AB560.2*,Traes_2AS_7D58356F2.1*,Traes_2BS_205406A4A.1*,TRITD2Bv1G010030.1*,TRITD2Bv1G010240.1*,TRITD2Av1G007470.1*,TRITD2Av1G007630.2*,LOC_Os04g02110.1*,TRITD2Av1G007070.2*,TRITD2Bv1G009130.1*,Traes_2BS_221659629.1*,TRITD2Av1G007410.1*,TRITD2Bv1G010060.2*,Traes_2BS_ACB7F2A4B.1*,TRITD2Bv1G010140.2*,TRITD2Av1G007310.2*	H. cannabinus	H. speciosa,L. perenne,O. longistaminata,O. sativa,T. aestivum,T. turgidum	N. nucifera				1	6	1	0	0	0	8	0	D+M+A		D+M+A
KN539911.1_FGT002	2	KN539911.1_FGT002*,KN542244.1_FGT001*		O. longistaminata					0	1	0	0	0	0	1	0	M		M
KN539919.1_FGT003	5	KN539919.1_FGT003*,LOC_Os04g35100.1*		O. longistaminata,O. sativa					0	2	0	0	0	0	2	0	M		M
KN539923.1_FGT005	2	KN539923.1_FGT005*,ClCG10G003730.1*	C. lanatus	O. longistaminata					1	1	0	0	0	0	2	0	D+M		D+M
KN539924.1_FGT001	3	KN539924.1_FGT001*,KN540175.1_FGT001*,KN538728.1_FGT032*		O. longistaminata					0	1	0	0	0	0	1	0	M		M
KN539924.1_FGT003	2	KN539924.1_FGT003*		O. longistaminata					0	1	0	0	0	0	1	0	M		M
KN539930.1_FGT005	9	KN539930.1_FGT005*,Zm00001e038710_T001*,WOK92420.1*		C. indica,O. longistaminata,Z. mays					0	3	0	0	0	0	3	0	M		M
KN539935.1_FGT010	3	KN539935.1_FGT010*,MsG0780041165.01.T01*	M. sativa	O. longistaminata					1	1	0	0	0	0	2	0	D+M		D+M
KN539938.1_FGT004	7	KN539938.1_FGT004*,CA01g13750*	C. annuum	O. longistaminata					1	1	0	0	0	0	2	0	D+M		D+M+A
KN539939.1_FGT001	2	KN539939.1_FGT001*		O. longistaminata					0	1	0	0	0	0	1	0	M		M
KN539939.1_FGT005	2	KN539939.1_FGT005*,LOC_Os02g20700.1**		O. longistaminata			O. sativa		0	1	0	0	1	0	1	1	M	M	M
KN539942.1_FGT004	22	KN539942.1_FGT004*,KN539636.1_FGT005*,KN539636.1_FGT007*,LOC_Os11g19210.1*,V3.Lp_chr4_0G10238.1*,TRITD4Av1G179460.3*		L. perenne,O. longistaminata,O. sativa,T. turgidum					0	4	0	0	0	0	4	0	M		M+A
KN539949.1_FGT002	2	KN539949.1_FGT002*,Traes_2BL_BF3FA72E4.1*		O. longistaminata,T. aestivum					0	2	0	0	0	0	2	0	M		M
KN539949.1_FGT010	12	KN539949.1_FGT010*,KN538739.1_FGT001*,TRITD4Av1G024580.1*,LOC_Os03g12250.1*,TRITD4Bv1G145690.3*,Zm00001e038693_T002*		O. longistaminata,O. sativa,T. turgidum,Z. mays					0	4	0	0	0	0	4	0	M		D+M
KN539950.1_FGT003	5	Sobic.003G142400*,peq.009946*,78703_Budtri25_g_trinLocDN39195c1g1t1*		A. graminifolia,P. equestris,S. bicolor					0	3	0	0	0	0	3	0	M		M+A
KN539950.1_FGT005	21	KN539950.1_FGT005*,LOC_Os01g19410.3*,Sobic.003G143200*,V3.Lp_chr1_0G2450.1*,Traes_1AS_1701F7F96.3*,Traes_1DS_B8D61CDF5.1*,Traes_1BS_0A1C78511.1*,TRITD1Bv1G035350.1*,TRITD1Av1G026100.2*,Sobic.009G031200*,Zm00001e040331_T003*,Zm00001e027556_T001*,278075_Anther29_g_soapLoc220135t1*,278075_Anthertri25_g_trinLocDN8779c0g1t2*	D. barbatus	L. perenne,O. longistaminata,O. sativa,S. bicolor,T. aestivum,T. turgidum,Z. mays					1	7	0	0	0	0	8	0	D+M		D+M
KN539954.1_FGT004	58	KN539954.1_FGT004*,GWHTBGBL018282*,KN538691.1_FGT059*,V3.Lp_chr4_0G23466.1*,LOC_Os03g14120.1*,Sobic.001G438600*,TRITD4Av1G032800.3*,Glyma.16G028900.1*,Glyma.07G060300.1*,Traes_4DL_7C8234BD1.1*,TRITD4Bv1G137130.1*,53846_Anthertri25_g_trinLocDN31500c0g1t2*,GWHTACDB050081.1**,GB_A11G3520*,Mapoly0033s0134.1*,MD15G1142500*,KAI5320889.1*,KAI5323425.1*,C.cajan_03836*,1176413_Anther21_g_soapLoc163824t1*,Braju.14G020600.1*,Nitab4.5_0000245g0260*,BcaB06g29352*,BcaB06g29511*,BcaC02g07140*,Braju.04G245800.1*	A. graveolens,B. carinata,B. juncea,C. cajan,C. pulcherrima,G. barbadense,G. max,M. domestica,N. tabacum,P. dulcis,R. simplex	L. perenne,O. longistaminata,O. sativa,S. bicolor,T. aestivum,T. turgidum	M. polymorpha	H. cannabinus			11	6	1	1	0	0	18	1	D+M+A	D	D+M+A
KN539958.1_FGT002	23	KN539958.1_FGT002*,207927_Petaltri25_g_trinLocDN11411c0g1t2*,LOC_Os10g39130.1*,Sobic.001G314400*,Traes_1AL_6B108514B.1*,TRITD1Av1G130620.2*,Zm00001e038096_T002*,TRITD1Bv1G125760.1*,V3.Lp_chr6_0G364.1*,Traes_6AS_D6ABA1D79.1*,TRITD6Bv1G003010.1*		L. perenne,O. longistaminata,O. sativa,S. bicolor,T. aestivum,T. turgidum,X. caeruleum,Z. mays					0	8	0	0	0	0	8	0	M		M
KN539961.1_FGT004	6	KN538728.1_FGT008*		O. longistaminata					0	1	0	0	0	0	1	0	M		M
KN539963.1_FGT005	326	KN539963.1_FGT005*,LOC_Os03g54000.1*,MfusH1_08g01766-RA*,MD08G1191400*,207927_Budtri25_g_trinLocDN24506c0g1t2*,Solyc11T000656.1*,ClCG01G011090.1*,MfusH1_05g03329-RA*,1176413_Anther21_g_soapLoc168726t1*,16481_Anthertri25_g_trinLocDN4559c0g1t7*,207927_Anthertri25_g_trinLocDN9798c0g1t2*,Aqcoe1G374100.1*,GWHTDOEA017901*,PGR042G1669.01*,GWHTACDB004347.1*,278075_Budtri25_g_trinLocDN2097c0g1t1*,g.arboreum_cottongen_reftransV1_0001204*,Ghe06G21770*,GB_A06G1857*,GB_D06G1920*,Gohir.D06G163200.1*,Gohir.A06G156900.1*,Cucsa.180720.1*,AT4G16370.1*,Braju.08G220000.1*,Braju.18G321300.1*,BniB07g016440.1N.1*,Brara.H00855*,Cbp.O4.g00968000.AT4G16370_O*,Cbp.R4.g00968000.AT4G16370_B*,MD05G1360700*,KAI5330726.1*,C.cajan_24622*,Glyma.07G267800.1*,Psat4g003080.1*,CA12g00400*,NNU_16040-RA*,45184_Budtri25_g_trinLocDN676c0g1t2*,WOL02562.1*,OIT34039*,BcaB04g18379*,BcaC07g37979*,53846_Anthertri25_g_trinLocDN12987c0g1t1*,RcHm_v2.0_Chr5g0000601*,CP2g000073.t1*,146442_Stemtri25_g_trinLocDN750c0g1t5*,146442_Budtri25_g_trinLocDN21672c0g1t6*,MBA0778440.1*,Lus10039075*,Lus10038784*,Nitab4.5_0001296g0030*,Sobic.001G087700*,Zm00001e005697_T002*,TRITD5Bv1G200170.1*,Sme2.5_01098.1_g00007.1*,TRITD5Av1G204300.2*,peq.007281*,78703_Anthertri25_g_trinLocDN48076c0g1t1*,peq.024170*,78703_Anther21_g_soapLoc140761t1**,Lus10022541*,MfusH1_03g00213-RA*,MD03G1030000**,Psat2g006680.1*,Lus10032585*,ClCG09G021470.2*,CP4g000845.t2*,MfusH1_11g00270-RA*,MfusH1_03g00211-RA**,PGR031G1949.01**,Cucsa.240790.1*,MD03G1029900*,MD11G1035000*,KAI5321342.1*,KAI5321343.1*,RcHm_v2.0_Chr5g0076301**,RcHm_v2.0_Chr5g0076311*,MD03G1029800*,Glyma.14G012400.1*,C.cajan_05962*,Glyma.02G301800.1*,Aqcoe3G368400.1**,53846_Anther21_g_soapLoc281097t1*,C.cajan_09499*,GWHTACDB000723.1**,peq.001673*,Lus10022544*,Lus10016633*,1176413_Budtri25_g_trinLocDN11835c0g1t11*,GWHTDOEA017918*,V3.Lp_chr5_0G15008.1*,KN538978.1_FGT001*,LOC_Os08g38400.1*,Cucsa.042070.1*,ClCG10G004360.1*,GWHTBGBL017252*,45184_Anthertri25_g_trinLocDN8431c0g1t2*,V3.Lp_chr5_0G4498.1**,TRITD5Bv1G046490.2**,78703_Anther29_g_soapLoc156663t1**,Zm00001e003423_T001*,Sobic.007G221400*,WOK95239.1**,WOK95240.1**,WOK99605.1**,53846_Anthertri25_g_trinLocDN9139c0g1t3*,KAI5329290.1*,Cg4g014010.1**,QL08p003441*,AT4G26590.1*,AT5G55930.1*,Braju.01G163200.1**,Braju.02G124600.1*,Braju.11G103800.1*,CDY64979*,BniB05g010140.1N.1*,BniB05g034430.1N.1*,Brara.A01646*,Brara.B01298*,Cbp.O5.g00974000.AT5G55930_B**,Cbp.R5.g00974000.AT5G55930_B**,Cg4g014030.1**,BcaB05g22237*,BcaC09g50638*,BcaNung02401*,CP4g000846.t1*,Braju.03G078900.1*	A. graveolens,A. thaliana,B. carinata,B. juncea,B. napus,B. nigra,B. rapa,C. annuum,C. bursa-pastoris,C. cajan,C. lanatus,C. melo,C. pulcherrima,C. reticulata,C. sativus,D. barbatus,G. arboreum,G. barbadense,G. herbaceum,G. hirsutum,G. max,G. trilobum,H. cannabinus,L. usitatissimum,M. domestica,M. fusca,N. attenuata,N. tabacum,P. dulcis,P. granatum,P. sativum,R. chinensis,R. simplex,S. lycopersicum,S. melongena,S. miltiorrhiza,S. taccada,T. ulmifolia	A. graminifolia,C. indica,H. speciosa,L. perenne,O. longistaminata,O. sativa,P. equestris,S. bicolor,T. turgidum,X. caeruleum,Z. mays	A. coerulea,N. nucifera	B. juncea,C. bursa-pastoris,C. maxima,H. cannabinus,M. domestica,M. fusca,P. granatum,R. chinensis	A. graminifolia,C. indica,L. perenne,T. turgidum	A. coerulea	38	11	2	8	4	1	51	13	D+M+A	D+M+A	D+M+A
KN539963.1_FGT013	2	KN539963.1_FGT013*		O. longistaminata					0	1	0	0	0	0	1	0	M		M
KN539964.1_FGT007	2	KN539964.1_FGT007*		O. longistaminata					0	1	0	0	0	0	1	0	M		D+M
KN539965.1_FGT002	24	KN539965.1_FGT002*,Pp3c13_15330V3.1*,V3.Lp_chr1_0G2704.1*,V3.Lp_chr4_0G15128.1*,LOC_Os11g37510.1*,Sobic.001G050700*,Sobic.006G056600*,Traes_6AS_A1CD1A773.2*,Traes_5AL_963D0FDBE.1*,TRITD5Bv1G138650.6*,TRITD6Bv1G026670.1*,TRITD5Av1G149430.4*,TRITD6Av1G018510.1*,Zm00001e006048_T001*,KN539606.1_FGT001*		L. perenne,O. longistaminata,O. sativa,S. bicolor,T. aestivum,T. turgidum,Z. mays	P. patens				0	7	1	0	0	0	8	0	M+A		D+M+A
KN539966.1_FGT004	2	KN539966.1_FGT004*		O. longistaminata					0	1	0	0	0	0	1	0	M		M
KN539967.1_FGT004	2	KN539967.1_FGT004*,KN539967.1_FGT001*		O. longistaminata					0	1	0	0	0	0	1	0	M		M
KN539969.1_FGT004	104	KN539969.1_FGT004*,Cucsa.175290.1*,MsG0180003684.01.T01*,MsG0180003719.01.T01*,Lus10003981*,Aqcoe2G180100.1*,GWHTDOEA029269*,PSS09889*,1176413_Anthertri25_g_trinLocDN51505c0g1t2*,146442_Anther31_g_soapLoc439937t1*,207927_Anthertri25_g_trinLocDN16170c0g1t2*,Nitab4.5_0002077g0090*,V3.Lp_chr4_0G19222.1*,LOC_Os03g17120.1*,Sobic.001G416700*,Traes_4BL_F15D3655D.1*,Traes_4DL_DEC59DAC4.1*,Traes_4AS_641F6B847.1*,TRITD4Av1G046470.1*,TRITD4Bv1G121730.1*,Zm00001e001250_T002*,RcHm_v2.0_Chr3g0467271*,CP6g001879.t1*,Nitab4.5_0009149g0030*,45184_Leaftri25_g_trinLocDN780c0g1t9*,MfusH1_04g01130-RA*,278075_Anthertri25_g_trinLocDN6648c0g1t1*,QL09p012946*,CA09g04640*,Solyc09T000445.1*,OIT01220*,g.arboreum_cottongen_reftransV1_0003635*,GWHTACDB012899.1*,VIT_208s0040g03320.1*,Ghe09G20670*,GB_D09G1706*,Gohir.D09G153600.1*,Gohir.A09G158200.1*,AT2G37500.1*,Braju.05G278100.1*,Braju.14G059200.1*,BniB01g006930.1N.1*,BniB06g008920.1N.1*,Cg6g004440.1*,KAI5325577.1*,GWHTBGBL007509*,BcaB02g09282*,BcaB06g28999*,BcaC02g11857*,53846_Stigmatri25_g_trinLocDN8042c0g1t5*,78703_Liptri25_g_trinLocDN4976c0g1t29*,peq.009000*,Mapoly0082s0028.1*,ClCG10G020940.2*,Braju.04G207500.1*,CDY18440*,Brara.D02280*,MD04G1121900*,Glyma.13G131900.1*,Pp3c9_2270V3.1*,C.cajan_06591*,Psat6g067760.1*	A. chinensis,A. graveolens,A. thaliana,B. carinata,B. juncea,B. napus,B. nigra,B. rapa,C. annuum,C. cajan,C. lanatus,C. maxima,C. melo,C. pulcherrima,C. reticulata,C. sativus,D. barbatus,G. arboreum,G. barbadense,G. herbaceum,G. hirsutum,G. max,H. cannabinus,L. usitatissimum,M. domestica,M. fusca,M. sativa,N. attenuata,N. tabacum,P. dulcis,P. sativum,R. chinensis,R. simplex,S. lycopersicum,S. miltiorrhiza,T. ulmifolia,V. vinifera	A. graminifolia,H. speciosa,L. perenne,O. longistaminata,O. sativa,P. equestris,S. bicolor,T. aestivum,T. turgidum,X. caeruleum,Z. mays	A. coerulea,M. polymorpha,P. patens				37	11	3	0	0	0	51	0	D+M+A		D+M+A
KN539974.1_FGT002	8	KN539974.1_FGT002*,Pp3c3_33250V3.1*,GWHTBGBL015142*,Traes_3AL_CF8323BEF.2*,Zm00001e018929_T004*,Sobic.003G393200*	A. graveolens	O. longistaminata,S. bicolor,T. aestivum,Z. mays	P. patens				1	4	1	0	0	0	6	0	D+M+A		D+M+A
KN539991.1_FGT013	2	KN539991.1_FGT013*		O. longistaminata					0	1	0	0	0	0	1	0	M		D+M
KN539993.1_FGT001	2	KN539993.1_FGT001*,MsG0180004686.01.T01*	M. sativa	O. longistaminata					1	1	0	0	0	0	2	0	D+M		D+M
KN539996.1_FGT007	4	KN539996.1_FGT007*,TRITD6Bv1G059670.3*		O. longistaminata,T. turgidum					0	2	0	0	0	0	2	0	M		M
KN540002.1_FGT001	2	KN540002.1_FGT001*,LOC_Os11g17340.1**		O. longistaminata			O. sativa		0	1	0	0	1	0	1	1	M	M	M
KN540008.1_FGT001	11	KN540008.1_FGT001*,LOC_Os08g24200.1*,LOC_Os10g04800.1*,KN543768.1_FGT001*		O. longistaminata,O. sativa					0	2	0	0	0	0	2	0	M		M
KN540009.1_FGT003	2	KN540788.1_FGT003*		O. longistaminata					0	1	0	0	0	0	1	0	M		M
KN540009.1_FGT004	2	KN540009.1_FGT004*,LOC_Os01g47100.1*		O. longistaminata,O. sativa					0	2	0	0	0	0	2	0	M		M
KN540010.1_FGT005	2	KN540010.1_FGT005*,Traes_6DL_6397B4911.1*		O. longistaminata,T. aestivum					0	2	0	0	0	0	2	0	M		M
KN540011.1_FGT006	4	KN540011.1_FGT006*,TRITD7Av1G038760.1*		O. longistaminata,T. turgidum					0	2	0	0	0	0	2	0	M		M
KN540013.1_FGT001	2	KN540013.1_FGT001*,Traes_7DL_FEC21F7DB.1*		O. longistaminata,T. aestivum					0	2	0	0	0	0	2	0	M		M
KN540016.1_FGT007	2	KN540016.1_FGT007*		O. longistaminata					0	1	0	0	0	0	1	0	M		M
KN540021.1_FGT005	2	KN540021.1_FGT005*,KN538964.1_FGT003*		O. longistaminata					0	1	0	0	0	0	1	0	M		M
KN540025.1_FGT005	22	KN540025.1_FGT005*,207927_Stemtri25_g_trinLocDN692c0g1t18*,Pp3c4_27990V3.1*,Pp3c7_15240V3.1*,Pp3c7_15200V3.1*,GB_A02G0070*,GB_D02G0085*,Gohir.D02G007600.1*,Gohir.A02G007800.1*,Cucsa.266110.1*,45184_Budtri25_g_trinLocDN2119c0g1t2*,LOC_Os05g23740.1*,Sobic.001G129000*,Traes_1AS_C7E294E15.1*,53846_Budtri25_g_trinLocDN6898c0g1t12*	C. pulcherrima,C. sativus,G. barbadense,G. hirsutum,T. ulmifolia	O. longistaminata,O. sativa,S. bicolor,T. aestivum,X. caeruleum	P. patens				5	5	1	0	0	0	11	0	D+M+A		D+M+A
KN540027.1_FGT002	27	78703_Roottri25_g_trinLocDN8840c0g1t5*		A. graminifolia					0	1	0	0	0	0	1	0	M		D+M
KN540028.1_FGT003	113	KN540028.1_FGT003*,1176413_Budtri25_g_trinLocDN7681c0g1t13*,146442_Budtri25_g_trinLocDN4992c0g1t3*,16481_Pericarptri25_g_trinLocDN13400c0g1t3*,207927_Anthertri25_g_trinLocDN968c0g1t3*,207927_Budtri25_g_trinLocDN10878c0g1t9*,GWHTDOEA020543*,GWHTDOEA024690*,GWHTACDB021320.1*,GWHTACDB042273.1*,278075_Leaftri25_g_trinLocDN6237c0g1t64*,g.arboreum_cottongen_reftransV1_0014408*,VIT_201s0137g00280.6*,Ghe03G10400*,Ghe12G19460*,MBA0765911.1*,MBA0784533.1*,PSS26918*,PSS28557*,GB_A03G1600*,GB_D12G1723*,Gohir.D12G150700.2*,Gohir.D02G155901.1*,Gohir.A12G146100.1*,Gohir.A03G131900.1*,ClCG05G026140.2*,QL03p056088*,Cucsa.075290.1*,MD16G1106100*,C.cajan_23254*,Glyma.05G172600.1*,CA11g08620*,Solyc04T001151.1*,Solyc05T000855.1*,Nitab4.5_0000041g0090*,Nitab4.5_0000067g0260*,Nitab4.5_0005933g0020*,Nitab4.5_0007967g0010*,45184_Anthertri25_g_trinLocDN9114c0g1t1*,LOC_Os02g38340.1*,TRITD6Bv1G125140.5*,TRITD6Av1G131460.3*,WOL11306.1*,WOL14368.1*,OIT37172*,OIT29365*,GWHTACDB032092.1**,GWHTACDB028501.1*,Ghe01G20290*,Cg7g018110.1*,MD13G1105900*,KAI5352174.1*,C.cajan_23251*,Psat7g059080.1*,CP7g000658.t1*,Pp3c21_17450V3.1*,Mapoly0121s0042.1*,Traes_7AL_41C5592C4.1*,TRITD7Av1G162350.4*,TRITD7Bv1G120010.4*,207927_Anthertri25_g_trinLocDN5148c0g1t4*,207927_Stigmatri25_g_trinLocDN28206c0g1t11*,WOL03668.1*,KN538715.1_FGT055*,V3.Lp_chr3_0G18948.1*,LOC_Os08g03440.1*,Sobic.007G026800*,Zm00001e029274_T001*,78703_Sepaltri25_g_trinLocDN100317c0g1t1*,Zm00001e015019_T001*,peq.009590*	A. chinensis,C. annuum,C. cajan,C. lanatus,C. maxima,C. melo,C. reticulata,C. sativus,D. barbatus,G. arboreum,G. barbadense,G. herbaceum,G. hirsutum,G. max,G. trilobum,H. cannabinus,M. domestica,N. attenuata,N. tabacum,P. dulcis,P. sativum,R. simplex,S. lycopersicum,S. miltiorrhiza,S. taccada,T. ulmifolia,V. vinifera	A. graminifolia,C. indica,H. speciosa,L. perenne,O. longistaminata,O. sativa,P. equestris,S. bicolor,T. aestivum,T. turgidum,X. caeruleum,Z. mays	M. polymorpha,P. patens	H. cannabinus			27	12	2	1	0	0	41	1	D+M+A	D	D+M+A
KN540028.1_FGT007	2	KN540028.1_FGT007*,Traes_6AL_6CD6A9215.2*		O. longistaminata,T. aestivum					0	2	0	0	0	0	2	0	M		M
KN540029.1_FGT003	2	KN540029.1_FGT003*,Traes_3B_4CCFC461E.1*		O. longistaminata,T. aestivum					0	2	0	0	0	0	2	0	M		M
KN540043.1_FGT002	7	KN540043.1_FGT002*,LOC_Os03g07590.1*,Sobic.001G488000*,V3.Lp_chr4_0G25414.1*		L. perenne,O. longistaminata,O. sativa,S. bicolor					0	4	0	0	0	0	4	0	M		M
KN540047.1_FGT004	2	LOC_Os02g04340.1*		O. sativa					0	1	0	0	0	0	1	0	M		M
KN540052.1_FGT001	10	KN540052.1_FGT001*,Cbp.R8.g00275000.AT3G26060_O*,Cbp.O8.g00275000.AT3G26060_O*	C. bursa-pastoris	O. longistaminata					1	1	0	0	0	0	2	0	D+M		D+M+A
KN540053.1_FGT001	9	LOC_Os11g10760.1*,KN539058.1_FGT009*		O. longistaminata,O. sativa					0	2	0	0	0	0	2	0	M		M
KN540057.1_FGT003	2	KN540057.1_FGT003*		O. longistaminata					0	1	0	0	0	0	1	0	M		M
KN540058.1_FGT006	24	Solyc06T002739.1*,V3.Lp_chr3_0G24540.1*,Traes_4BL_318EEA0AC.1*,TRITD4Bv1G183880.1*,146442_Anthertri25_g_trinLocDN37130c0g1t1*,BniB07g015180.1N.1*,BcaB04g18263**	B. nigra,S. lycopersicum	H. speciosa,L. perenne,T. aestivum,T. turgidum		B. carinata			2	4	0	1	0	0	6	1	D+M	D	D+M
KN540060.1_FGT010	5	V3.Lp_chr1_0G8732.1*,V3.Lp_chr7_0.1G10962.1*		L. perenne					0	1	0	0	0	0	1	0	M		M
KN540062.1_FGT002	2	KN540062.1_FGT002*,KN538702.1_FGT132*		O. longistaminata					0	1	0	0	0	0	1	0	M		M
KN540062.1_FGT003	12	KN540062.1_FGT003*,LOC_Os10g25220.1*,Traes_5DS_19425E3EE.2*,Traes_5BS_9E8C8FAB0.2*,TRITD5Bv1G031440.4*,TRITD5Av1G033530.4*		O. longistaminata,O. sativa,T. aestivum,T. turgidum					0	4	0	0	0	0	4	0	M		M
KN540066.1_FGT002	2	LOC_Os10g09820.1**					O. sativa		0	0	0	0	1	0	0	1		M	M
KN540070.1_FGT003	2	KN540070.1_FGT003*		O. longistaminata					0	1	0	0	0	0	1	0	M		M
KN540074.1_FGT007	2	KN540074.1_FGT007*,Lus10026733*	L. usitatissimum	O. longistaminata					1	1	0	0	0	0	2	0	D+M		D+M
KN540081.1_FGT001	2	KN540081.1_FGT001*,LOC_Os03g23050.1*		O. longistaminata,O. sativa					0	2	0	0	0	0	2	0	M		M
KN540081.1_FGT003	17	MBA0775374.1*,OIT40629*,CA00g78240*,Traes_7BL_F5B6736D0.1*	C. annuum,G. trilobum,N. attenuata	T. aestivum					3	1	0	0	0	0	4	0	D+M		D+M
KN540083.1_FGT003	5	KN540083.1_FGT003*,LOC_Os12g16690.1*,Zm00001e011008_T001*,Sobic.002G426800*		O. longistaminata,O. sativa,S. bicolor,Z. mays					0	4	0	0	0	0	4	0	M		M
KN540090.1_FGT001	6	KN540090.1_FGT001*,KN541025.1_FGT001*,Zm00001e017335_T001*,Zm00001e026125_T002*		O. longistaminata,Z. mays					0	2	0	0	0	0	2	0	M		M
KN540092.1_FGT003	4	KN540092.1_FGT003*,KN538702.1_FGT074*,Traes_1AS_3D323BAC9.1*		O. longistaminata,T. aestivum					0	2	0	0	0	0	2	0	M		D+M
KN540096.1_FGT003	3	KN540096.1_FGT003*		O. longistaminata					0	1	0	0	0	0	1	0	M		D+M+A
KN540097.1_FGT002	4	Traes_2AS_6752A8168.4*,TRITD2Av1G070010.1*		T. aestivum,T. turgidum					0	2	0	0	0	0	2	0	M		M
KN540110.1_FGT002	2	KN540110.1_FGT002*		O. longistaminata					0	1	0	0	0	0	1	0	M		D+M
KN540111.1_FGT002	3	KN540111.1_FGT002*,MsG0480022595.01.T01*,Nitab4.5_0004491g0010*	M. sativa,N. tabacum	O. longistaminata					2	1	0	0	0	0	3	0	D+M		D+M
KN540115.1_FGT001	2	LOC_Os06g05200.1**					O. sativa		0	0	0	0	1	0	0	1		M	M
KN540116.1_FGT001	14	KN540116.1_FGT001*,LOC_Os04g51370.1*,Sobic.006G204900*,Zm00001e007036_T001*,Zm00001e041580_T001*,Traes_2AL_438C50B63.2*,Traes_2DL_339870EAD.1*,TRITD2Bv1G213620.11*,TRITD2Av1G252200.1*		O. longistaminata,O. sativa,S. bicolor,T. aestivum,T. turgidum,Z. mays					0	6	0	0	0	0	6	0	M		M
KN540120.1_FGT005	3	KN540120.1_FGT005*,MBA0774813.1**		O. longistaminata		G. trilobum			0	1	0	1	0	0	1	1	M	D	D+M
KN540125.1_FGT001	2	KN540125.1_FGT001*		O. longistaminata					0	1	0	0	0	0	1	0	M		M
KN540125.1_FGT004	77	Sobic.009G026700*,LOC_Os11g37050.1*,LOC_Os11g38520.1*,KN540650.1_FGT004*,TRITD3Bv1G240530.1*,Traes_1DL_81BFD05931.4*,TRITD1Av1G009120.2*		O. longistaminata,O. sativa,S. bicolor,T. aestivum,T. turgidum					0	5	0	0	0	0	5	0	M		M
KN540131.1_FGT005	7	KN540131.1_FGT005*,LOC_Os10g21810.1*,1176413_Petaltri25_g_trinLocDN3489c1g2t1*,NNU_20488-RA*	R. simplex	O. longistaminata,O. sativa	N. nucifera				1	2	1	0	0	0	4	0	D+M+A		D+M+A
KN540133.1_FGT001	3	KN540133.1_FGT001*,Solyc11T002180.2*	S. lycopersicum	O. longistaminata					1	1	0	0	0	0	2	0	D+M		D+M
KN540133.1_FGT002	2	KN540133.1_FGT002*		O. longistaminata					0	1	0	0	0	0	1	0	M		M+A
KN540137.1_FGT001	2	KN538892.1_FGT001*		O. longistaminata					0	1	0	0	0	0	1	0	M		M
KN540138.1_FGT003	6	LOC_Os12g22630.1**,LOC_Os12g22940.1**,LOC_Os12g23090.1**					O. sativa		0	0	0	0	1	0	0	1		M	M
KN540139.1_FGT004	24	KN540139.1_FGT004*,V3.Lp_chr2_0G21670.1*,V3.Lp_chr7_0.1G7062.1*,TRITD4Bv1G137100.2*,V3.Lp_chr2_0G21672.1*,TRITD2Bv1G226580.2*,TRITD2Av1G263900.2*,Traes_2AL_33E725A3F.1*,Traes_2DL_25ECA9D57.1*,TRITD2Bv1G226370.1*,TRITD2Av1G263670.1*		L. perenne,O. longistaminata,T. aestivum,T. turgidum					0	4	0	0	0	0	4	0	M		M
KN540141.1_FGT007	2	KN540141.1_FGT007*,LOC_Os03g62080.1*		O. longistaminata,O. sativa					0	2	0	0	0	0	2	0	M		M
KN540141.1_FGT010	2	KN540141.1_FGT010*,Lus10011156*	L. usitatissimum	O. longistaminata					1	1	0	0	0	0	2	0	D+M		D+M
KN540146.1_FGT001	2	KN540146.1_FGT001*		O. longistaminata					0	1	0	0	0	0	1	0	M		M
KN540150.1_FGT002	2	KN540150.1_FGT002*		O. longistaminata					0	1	0	0	0	0	1	0	M		M
KN540150.1_FGT004	2	KN540150.1_FGT004*,Traes_4DS_C31EAB9FE.1*		O. longistaminata,T. aestivum					0	2	0	0	0	0	2	0	M		M
KN540151.1_FGT003	2	KN540151.1_FGT003*,LOC_Os05g22614.1*		O. longistaminata,O. sativa					0	2	0	0	0	0	2	0	M		M
KN540152.1_FGT001	3	KN540152.1_FGT001*,Zm00001e026685_T001*,Sobic.009G257700*		O. longistaminata,S. bicolor,Z. mays					0	3	0	0	0	0	3	0	M		M
KN540152.1_FGT002	12	KN540152.1_FGT002*,LOC_Os01g36890.2*,LOC_Os01g36920.2*,MsG0480018366.01.T01*,Glyma.08G211400.2*,MsG0480018366.01.T02*,Psat7g256880.2*,16481_Anthertri25_g_trinLocDN4643c0g1t3**,MBA0784994.1*,C.cajan_00200*,Traes_1BL_BEAA0F3D3.2*	C. cajan,G. max,G. trilobum,M. sativa,P. sativum	O. longistaminata,O. sativa,T. aestivum		S. taccada			5	3	0	1	0	0	8	1	D+M	D	D+M
KN540159.1_FGT006	3	KN540159.1_FGT006*,V3.Lp_chr7_0.1G4784.1*,Sobic.007G163600*		L. perenne,O. longistaminata,S. bicolor					0	3	0	0	0	0	3	0	M		M
KN540159.1_FGT008	11	KN540159.1_FGT008*,TRITD3Bv1G248960.1*,TRITD3Av1G255770.1*,peq.021472*,KN539973.1_FGT004*		O. longistaminata,P. equestris,T. turgidum					0	3	0	0	0	0	3	0	M		D+M
KN540163.1_FGT007	5	KN540163.1_FGT007*,Traes_5AL_D6D568F0E.2*,Traes_5DL_8D5DCE2BA.2*,C.cajan_26410*	C. cajan	O. longistaminata,T. aestivum					1	2	0	0	0	0	3	0	D+M		D+M
KN540164.1_FGT003	5	KN540164.1_FGT003*,Traes_2DS_5A62799DD.1*,Traes_6BL_B48D251FF.1*		O. longistaminata,T. aestivum					0	2	0	0	0	0	2	0	M		D+M
KN540165.1_FGT002	2	KN540165.1_FGT002*		O. longistaminata					0	1	0	0	0	0	1	0	M		M
KN540166.1_FGT001	2	KN540166.1_FGT001*,Sobic.008G135701*		O. longistaminata,S. bicolor					0	2	0	0	0	0	2	0	M		M
KN540168.1_FGT005	2	KN540168.1_FGT005*		O. longistaminata					0	1	0	0	0	0	1	0	M		M+A
KN540169.1_FGT007	7	Traes_2BL_2C93D6642.1*		T. aestivum					0	1	0	0	0	0	1	0	M		M
KN540170.1_FGT002	2	KN540170.1_FGT002*		O. longistaminata					0	1	0	0	0	0	1	0	M		M
KN540176.1_FGT003	7	KN540176.1_FGT003*,Cucsa.179780.1*,BcaC05g29223*,Traes_5BL_76BB1FBF6.1*	B. carinata,C. sativus	O. longistaminata,T. aestivum					2	2	0	0	0	0	4	0	D+M		D+M
KN540176.1_FGT008	2	KN540176.1_FGT008*,LOC_Os09g32020.1**		O. longistaminata			O. sativa		0	1	0	0	1	0	1	1	M	M	M
KN540178.1_FGT001	16	KN539795.1_FGT003*,Traes_5DL_F5F8899DE.1*,Traes_5BL_071B1B551.1*,207927_Budtri25_g_trinLocDN2921c1g1t2*,Traes_5AL_F8182F2FB.1*,Aqcoe7G411800.1*,WOL20533.1*		C. indica,O. longistaminata,T. aestivum,X. caeruleum	A. coerulea				0	4	1	0	0	0	5	0	M+A		D+M+A
KN540180.1_FGT002	4	KN540180.1_FGT002*,V3.Lp_chr3_0G11754.1*,LOC_Os01g25600.1*,Pp3c17_23380V3.1*		L. perenne,O. longistaminata,O. sativa	P. patens				0	3	1	0	0	0	4	0	M+A		M+A
KN540183.1_FGT009	5	TRITD4Bv1G156810.1*		T. turgidum					0	1	0	0	0	0	1	0	M		M
KN540185.1_FGT002	2	KN540185.1_FGT002*		O. longistaminata					0	1	0	0	0	0	1	0	M		M
KN540185.1_FGT005	2	KN540185.1_FGT005*		O. longistaminata					0	1	0	0	0	0	1	0	M		M
KN540185.1_FGT006	2	KN540185.1_FGT006*		O. longistaminata					0	1	0	0	0	0	1	0	M		M
KN540186.1_FGT004	2	KN540186.1_FGT004*,BcaNung07105*	B. carinata	O. longistaminata					1	1	0	0	0	0	2	0	D+M		D+M
KN540186.1_FGT008	22	KN540186.1_FGT008*,KN538919.1_FGT021*,LOC_Os05g45080.1*,TRITD2Bv1G235750.1*,TRITD2Av1G272610.2*,TRITD1Bv1G191090.1*,TRITD1Av1G200200.1*,V3.Lp_chr1_0G17894.1*,Zm00001e032195_T001*		L. perenne,O. longistaminata,O. sativa,T. turgidum,Z. mays					0	5	0	0	0	0	5	0	M		M
KN540188.1_FGT001	3	KN540188.1_FGT001*		O. longistaminata					0	1	0	0	0	0	1	0	M		D+M
KN540191.1_FGT001	3	KN540191.1_FGT001*,LOC_Os08g28730.1*,78703_Anther39_g_soapLoc72697t1*		A. graminifolia,O. longistaminata,O. sativa					0	3	0	0	0	0	3	0	M		M
KN540193.1_FGT005	139	KN540193.1_FGT005*,146442_Anthertri25_g_trinLocDN8202c0g1t3*,GWHTDOEA017217*,LOC_Os07g05570.1*,Sobic.002G034500*,Traes_3AS_2B3B9D806.1*,Traes_2BL_558D99ABA.1*,Traes_2DL_EEB703072.1*,TRITD2Bv1G122110.9*,TRITD3Av1G000870.4*,Zm00001e011518_T001*,CP2g000821.t1*,Pp3c6_25510V3.1*,Pp3c1_13840V3.1*,MfusH1_10g02419-RA*,16481_Budtri25_g_trinLocDN7245c0g2t28*,VIT_210s0003g04180.1*,PSR98711*,MD05G1278500*,MD10G1257300*,78703_Leaftri25_g_trinLocDN1758c1g1t13*,Sme2.5_12436.1_g00002.1*,PGR083G0400.01*,MBA0778289.1*,C.cajan_31002*,Solyc08T000878.1*,Nitab4.5_0000315g0120*,Nitab4.5_0012857g0010*,45184_Anthertri25_g_trinLocDN3082c0g1t2*,OIT37943*,Cg2g039700.1*,peq.013437*,1176413_Petaltri25_g_trinLocDN3114c0g1t8*,207927_Fruittri25_g_trinLocDN838c0g1t11*,WOL07883.1*,Aqcoe4G019900.1*,Aqcoe4G019700.1*,AT1G30360.1*,278075_Anthertri25_g_trinLocDN2444c0g1t4*,Pp3c12_18380V3.1*,Mapoly0155s0022.1*,Pp3c9_3190V3.1*,GWHTACDB056455.1*,Ghe05G15770*,MBA0774888.1*,GB_A05G1487*,GB_D05G1499*,GB_D06G1698*,Gohir.A05G145950.1*,Gohir.D05G148300.1*,Gohir.A06G141300.1*,NNU_22556-RA*,53846_Anther29_g_soapLoc299344t1*,53846_Anthertri25_g_trinLocDN3529c0g1t1*,ClCG01G024950.1*,Cucsa.048020.1*,Braju.08G119600.1*,Braju.12G352500.1*,Braju.17G355200.1*,CDY02286*,BniB03g015880.1N.1*,Brara.H01892*,Brara.I02819*,BcaB03g12210*,BcaC01g00187*,BcaC05g27069*,Glyma.13G220900.1*,Glyma.15G091600.1*,MsG0280006998.01.T01*,Lus10024894*,Lus10022924*,GWHTBGBL016080*,RcHm_v2.0_Chr5g0015001*,KAI5331586.1*,KAI5332029.1*	A. chinensis,A. graveolens,A. thaliana,B. carinata,B. juncea,B. napus,B. nigra,B. rapa,C. cajan,C. lanatus,C. maxima,C. pulcherrima,C. reticulata,C. sativus,D. barbatus,G. barbadense,G. herbaceum,G. hirsutum,G. max,G. trilobum,H. cannabinus,L. usitatissimum,M. domestica,M. fusca,M. sativa,N. attenuata,N. tabacum,P. dulcis,P. granatum,R. chinensis,R. simplex,S. lycopersicum,S. melongena,S. miltiorrhiza,S. taccada,T. ulmifolia,V. vinifera	A. graminifolia,C. indica,H. speciosa,O. longistaminata,O. sativa,P. equestris,S. bicolor,T. aestivum,T. turgidum,X. caeruleum,Z. mays	A. coerulea,M. polymorpha,N. nucifera,P. patens				37	11	4	0	0	0	52	0	D+M+A		D+M+A
KN540195.1_FGT001	2	KN540195.1_FGT001*,KN538946.1_FGT013*		O. longistaminata					0	1	0	0	0	0	1	0	M		M
KN540199.1_FGT001	6	KN540199.1_FGT001*		O. longistaminata					0	1	0	0	0	0	1	0	M		D+M
KN540203.1_FGT004	8	KN540203.1_FGT004*,MBA0764298.1*,KN540702.1_FGT004*,Traes_1DL_8B761D07B.1*	G. trilobum	O. longistaminata,T. aestivum					1	2	0	0	0	0	3	0	D+M		D+M
KN540204.1_FGT004	124	KN540204.1_FGT004*,LOC_Os08g39820.1*,Sobic.001G147100*,Cbp.R2.g02307000.AT5G27990_O*,BcaC04g23704*,Braju.06G281200.1*,Braju.09G045300.1*,Braju.16G097200.1*,Braju.18G206000.1*,CDX86186*,BniB02g073010.1N.1*,BniB07g032150.1N.1*,Brara.F02888*,Brara.I00441*,BcaB04g19649*,BcaC04g23706*,BcaNung04257*,AT5G27990.2*,TRITD1Bv1G049830.1*,V3.Lp_chr4_0G8568.1*,TRITD1Bv1G049840.1*,TRITD1Av1G037480.1*,Traes_4BS_E72254AFA.1*,Traes_4AL_0AE48AA2B.1*,Traes_4DS_A0B032FFF.1*,TRITD4Av1G201690.1*,TRITD4Bv1G004230.1*,OIT31688*,Nitab4.5_0002687g0060*,Nitab4.5_0003586g0050*,Nitab4.5_0004903g0030*,OIT40114*,16481_Anther37_g_soapLoc110096t1**,Mapoly0005s0148.1*,Pp3c3_31460V3.1*,CP3g002023.t1*,Cg3g011880.1*,MD03G1029600*,KAI5321338.1*,MBA0789452.1*,GWHTACDB036355.1*,GWHTACDB058969.1*,Ghe11G40660*,GB_A11G3491*,GB_D11G3455*,Gohir.A11G298500.1*,Gohir.D11G313300.1*,1176413_Anther27_g_soapLoc187777t1*,GWHTDOEA030636*,GWHTDOEA030670*,146442_Anthertri25_g_trinLocDN26382c0g1t7*,207927_Petaltri25_g_trinLocDN1739c0g1t4*,278075_Budtri25_g_trinLocDN979c1g1t2*,Aqcoe3G075200.1*,MD04G1217800*,Cucsa.311640.1*,MfusH1_12g02146-RA*,MD12G1235100*,RcHm_v2.0_Chr1g0334081*,RcHm_v2.0_Chr5g0076411*,Solyc01T003036.1*,KAI5326576.1*,C.cajan_21144*,C.cajan_40456*,Glyma.13G169100.1*,Glyma.19G009300.6*,Glyma.18G147100.1*,53846_Anther33_g_soapLoc298962t1*,53846_Anthertri25_g_trinLocDN5604c0g1t1*,Psat2g156040.1*,Lus10005806*,Lus10006795*,Lus10002404*,Lus10027901*,GWHTBGBL023684*,PSS19089*,PSS26705*,WOK91758.1*,peq.007036*	A. chinensis,A. graveolens,A. thaliana,B. carinata,B. juncea,B. napus,B. nigra,B. rapa,C. bursa-pastoris,C. cajan,C. maxima,C. pulcherrima,C. reticulata,C. sativus,D. barbatus,G. barbadense,G. herbaceum,G. hirsutum,G. max,G. trilobum,H. cannabinus,L. usitatissimum,M. domestica,M. fusca,N. attenuata,N. tabacum,P. dulcis,P. sativum,R. chinensis,R. simplex,S. lycopersicum,S. miltiorrhiza	C. indica,H. speciosa,L. perenne,O. longistaminata,O. sativa,P. equestris,S. bicolor,T. aestivum,T. turgidum,X. caeruleum	A. coerulea,M. polymorpha,P. patens	S. taccada			32	10	3	1	0	0	45	1	D+M+A	D	D+M+A
KN540205.1_FGT003	4	KN540205.1_FGT003*		O. longistaminata					0	1	0	0	0	0	1	0	M		D+M
KN540209.1_FGT005	17	KN540209.1_FGT005*,Aqcoe1G432600.1*,Glyma.03G200600.1*,Aqcoe1G433100.1*,CA00g07120*,GWHTBGBL004873*,peq.001505*	A. graveolens,C. annuum,G. max	O. longistaminata,P. equestris	A. coerulea				3	2	1	0	0	0	6	0	D+M+A		D+M+A
KN540211.1_FGT001	4	KN540211.1_FGT001*,GWHTBGBL017635*	A. graveolens	O. longistaminata					1	1	0	0	0	0	2	0	D+M		D+M
KN540213.1_FGT002	5	Pp3c14_7330V3.1*			P. patens				0	0	1	0	0	0	1	0	A		M+A
KN540214.1_FGT001	2	KN540214.1_FGT001*,LOC_Os02g53360.1*		O. longistaminata,O. sativa					0	2	0	0	0	0	2	0	M		M
KN540214.1_FGT006	2	KN540214.1_FGT006*		O. longistaminata					0	1	0	0	0	0	1	0	M		D+M
KN540214.1_FGT009	41	16481_Anther25_g_soapLoc370286t1**,Brara.J02557*,AT3G12060.1*,AT5G06700.1*,Braju.10G244600.1*,Braju.13G024600.1*,Braju.16G325100.1*,BniB02g048390.1N.1*,BniB08g002680.1N.1*,Brara.C00260*,Cbp.O2.g00513000.AT5G06700_O*,Cbp.R2.g00513000.AT5G06700_O*,BcaB01g05998*,BcaC06g32386*	A. thaliana,B. carinata,B. juncea,B. nigra,B. rapa,C. bursa-pastoris			S. taccada			6	0	0	1	0	0	6	1	D	D	D+M+A
KN540216.1_FGT001	8	KN540216.1_FGT001*,KN538734.1_FGT033*,LOC_Os07g25390.1*,LOC_Os06g14440.1*,Traes_2AS_D46DBF66C.2*,Traes_2BS_62FA8BE26.2*		O. longistaminata,O. sativa,T. aestivum					0	3	0	0	0	0	3	0	M		M
KN540224.1_FGT003	2	KN540224.1_FGT003*		O. longistaminata					0	1	0	0	0	0	1	0	M		M
KN540225.1_FGT005	8	KN540225.1_FGT005*,MBA0781580.1*,GB_D04G0765**,MD02G1297600*	G. trilobum,M. domestica	O. longistaminata		G. barbadense			2	1	0	1	0	0	3	1	D+M	D	D+M
KN540228.1_FGT003	3	KN540228.1_FGT003*,KN541718.1_FGT005**,AMDW01082018.1_FGT001*		O. longistaminata			O. longistaminata		0	1	0	0	1	0	1	1	M	M	M
KN540229.1_FGT001	2	KN540229.1_FGT001*,LOC_Os05g03210.1*		O. longistaminata,O. sativa					0	2	0	0	0	0	2	0	M		M
KN540232.1_FGT002	8	KN540232.1_FGT002*,Lus10033363*	L. usitatissimum	O. longistaminata					1	1	0	0	0	0	2	0	D+M		D+M+A
KN540233.1_FGT006	2	TRITD3Bv1G054350.1**					T. turgidum		0	0	0	0	1	0	0	1		M	M
KN540241.1_FGT003	13	LOC_Os04g40920.1*,Sobic.007G197300*		O. sativa,S. bicolor					0	2	0	0	0	0	2	0	M		M
KN540250.1_FGT002	3	KN540250.1_FGT002*,Traes_3AL_BBF1BECF4.2*		O. longistaminata,T. aestivum					0	2	0	0	0	0	2	0	M		M
KN540250.1_FGT004	2	KN540250.1_FGT004*,LOC_Os01g31629.2*		O. longistaminata,O. sativa					0	2	0	0	0	0	2	0	M		M
KN540251.1_FGT004	2	KN540251.1_FGT004*,KN538935.1_FGT003*		O. longistaminata					0	1	0	0	0	0	1	0	M		M
KN540256.1_FGT001	13	KN540256.1_FGT001*,146442_Anthertri25_g_trinLocDN8825c0g1t2*,207927_Anther37_g_soapLoc170181t1*,78703_Stigmatri25_g_trinLocDN2895c0g1t8*,PGR031G0795.01*,GWHTBGBL011904*,Cucsa.149860.1*,ClCG07G002350.2*,AT4G19070.1*,BcaNung03083*	A. graveolens,A. thaliana,B. carinata,C. lanatus,C. sativus,P. granatum	A. graminifolia,H. speciosa,O. longistaminata,X. caeruleum					6	4	0	0	0	0	10	0	D+M		D+M+A
KN540257.1_FGT002	3	KN540257.1_FGT002*,LOC_Os01g42510.1*		O. longistaminata,O. sativa					0	2	0	0	0	0	2	0	M		D+M
KN540257.1_FGT003	2	KN540257.1_FGT003*		O. longistaminata					0	1	0	0	0	0	1	0	M		D+M
KN540259.1_FGT003	3	KN540259.1_FGT003*,GWHTACDB054644.1*	H. cannabinus	O. longistaminata					1	1	0	0	0	0	2	0	D+M		D+M
KN540261.1_FGT001	2	KN540261.1_FGT001**					O. longistaminata		0	0	0	0	1	0	0	1		M	D+M
KN540265.1_FGT001	2	78703_Stigmatri25_g_trinLocDN8400c0g1t3*		A. graminifolia					0	1	0	0	0	0	1	0	M		M
KN540265.1_FGT003	2	KN540265.1_FGT003*,KN540265.1_FGT004*		O. longistaminata					0	1	0	0	0	0	1	0	M		M
KN540268.1_FGT003	2	KN540268.1_FGT003*,KN539776.1_FGT004*		O. longistaminata					0	1	0	0	0	0	1	0	M		M
KN540276.1_FGT002	2	KN540722.1_FGT003*		O. longistaminata					0	1	0	0	0	0	1	0	M		M
KN540278.1_FGT004	72	KN540278.1_FGT004*,MfusH1_16g01198-RA*,146442_Budtri25_g_trinLocDN1128c0g1t3*,207927_Anthertri25_g_trinLocDN4592c0g2t2*,Aqcoe5G293500.1*,GWHTACDB005079.1*,278075_Anthertri25_g_trinLocDN616c0g1t1*,g.arboreum_cottongen_reftransV1_0010702*,VIT_207s0005g02270.3*,Mapoly0051s0094.1*,Pp3c7_11290V3.1*,Gohir.A02G057800.6*,ClCG10G011840.1*,Cucsa.192460.1*,AT3G17410.2*,Braju.05G119100.1*,Braju.14G283700.1*,BniB01g042390.1N.1*,Brara.A03001*,Brara.E02443*,Cbp.O3.g01502000.AT3G17410_O*,Cbp.R3.g01502000.AT3G17410_O*,MD13G1141200*,MD16G1137300*,KAI5349091.1*,Glyma.17G039800.1*,Glyma.07G234300.3*,GWHTBGBL010120*,Nitab4.5_0004665g0030*,V3.Lp_chr1_0G2594.1*,LOC_Os05g04520.1*,Sobic.003G139800*,Sobic.003G151400*,Traes_1DS_4323F126D.1*,Traes_1BS_629BAC470.2*,Zm00001e017544_T001*,Zm00001e025437_T001*,BcaB04g20845*,BcaC05g28793*,BcaC09g48696*,78703_Budtri25_g_trinLocDN3722c0g2t2*	A. graveolens,A. thaliana,B. carinata,B. juncea,B. nigra,B. rapa,C. bursa-pastoris,C. lanatus,C. sativus,D. barbatus,G. arboreum,G. hirsutum,G. max,H. cannabinus,M. domestica,M. fusca,N. tabacum,P. dulcis,V. vinifera	A. graminifolia,H. speciosa,L. perenne,O. longistaminata,O. sativa,S. bicolor,T. aestivum,X. caeruleum,Z. mays	A. coerulea,M. polymorpha,P. patens				19	9	3	0	0	0	31	0	D+M+A		D+M+A
KN540278.1_FGT008	2	KN539593.1_FGT012*		O. longistaminata					0	1	0	0	0	0	1	0	M		M
KN540280.1_FGT004	9	KN540280.1_FGT004**					O. longistaminata		0	0	0	0	1	0	0	1		M	M
KN540282.1_FGT004	2	KN540282.1_FGT004*,LOC_Os02g57510.2*		O. longistaminata,O. sativa					0	2	0	0	0	0	2	0	M		M
KN540283.1_FGT005	2	KN540283.1_FGT005*,LOC_Os04g53612.1*		O. longistaminata,O. sativa					0	2	0	0	0	0	2	0	M		M
KN540287.1_FGT002	45	KN540287.1_FGT002*,146442_Anthertri25_g_trinLocDN1140c0g2t2*,146442_Petaltri25_g_trinLocDN229c0g1t6*,16481_Anthertri25_g_trinLocDN19381c0g1t1*,GWHTACDB008851.1*,GWHTACDB032687.1*,g.arboreum_cottongen_reftransV1_0028674*,Ghe11G12880*,Ghe12G17030*,MBA0759992.1*,MBA0769535.1*,PSR94727*,GB_A11G1171*,GB_A12G1512*,GB_D11G1206*,Gohir.A11G111600.3*,Gohir.D11G116800.4*,AT1G09270.1*,Cg2g032160.1*,Cg5g037980.1*,MsG0180004645.01.T01*,Psat6g152400.1*,Lus10037722*,Lus10036452*,Lus10016850*,V3.Lp_chr3_0G9832.1*,LOC_Os01g14950.1*,Traes_3B_B95EC2804.1*,TRITD3Bv1G085950.1*,TRITD3Av1G079570.4*,peq.017032*,CP5g000763.t1*,CP3g001521.t1*	A. chinensis,A. thaliana,C. maxima,C. reticulata,G. arboreum,G. barbadense,G. herbaceum,G. hirsutum,G. trilobum,H. cannabinus,L. usitatissimum,M. sativa,P. sativum,S. taccada	H. speciosa,L. perenne,O. longistaminata,O. sativa,P. equestris,T. aestivum,T. turgidum					14	7	0	0	0	0	21	0	D+M		D+M+A
KN540292.1_FGT002	2	KN540292.1_FGT002*		O. longistaminata					0	1	0	0	0	0	1	0	M		M
KN540293.1_FGT004	4	KN540293.1_FGT004*,Traes_5DS_3CCFC2ADD.2*,NNU_25282-RA*		O. longistaminata,T. aestivum	N. nucifera				0	2	1	0	0	0	3	0	M+A		M+A
KN540295.1_FGT003	2	KN540295.1_FGT003*,LOC_Os03g10220.1*		O. longistaminata,O. sativa					0	2	0	0	0	0	2	0	M		M
KN540305.1_FGT002	2	KN538911.1_FGT012*		O. longistaminata					0	1	0	0	0	0	1	0	M		M
KN540305.1_FGT005	3	KN540305.1_FGT005*,Cbp.R1.g00371000.AT1G04970_O*,Cucsa.019860.1*	C. bursa-pastoris,C. sativus	O. longistaminata					2	1	0	0	0	0	3	0	D+M		D+M
KN540311.1_FGT004	7	KN540311.1_FGT004*,Traes_7AL_426F4F644.1*,Traes_7DL_6F80B1164.1*,Traes_7BL_FBD8B464C.2*,Traes_5AS_C042582C2.1*		O. longistaminata,T. aestivum					0	2	0	0	0	0	2	0	M		M
KN540322.1_FGT006	4	TRITD4Av1G090210.1*		T. turgidum					0	1	0	0	0	0	1	0	M		M
KN540325.1_FGT005	5	LOC_Os02g38392.1*,Sobic.007G071950*		O. sativa,S. bicolor					0	2	0	0	0	0	2	0	M		M
KN540326.1_FGT002	14	KN540326.1_FGT002*,LOC_Os01g52540.1*,TRITD3Bv1G168950.2*,TRITD3Av1G186170.2*,V3.Lp_chr3_0G16414.1*,Zm00001e028208_T003*,Sobic.003G281300*		L. perenne,O. longistaminata,O. sativa,S. bicolor,T. turgidum,Z. mays					0	6	0	0	0	0	6	0	M		M
KN540326.1_FGT005	2	KN540326.1_FGT005*,Traes_3AL_0567A3938.1*		O. longistaminata,T. aestivum					0	2	0	0	0	0	2	0	M		M
KN540327.1_FGT007	2	KN540327.1_FGT007*		O. longistaminata					0	1	0	0	0	0	1	0	M		M
KN540335.1_FGT008	2	KN540335.1_FGT008*,GWHTDOEA001158*	S. miltiorrhiza	O. longistaminata					1	1	0	0	0	0	2	0	D+M		D+M
KN540340.1_FGT002	9	KN540340.1_FGT002*,GWHTDOEA006587*	S. miltiorrhiza	O. longistaminata					1	1	0	0	0	0	2	0	D+M		D+M
KN540342.1_FGT006	14	TRITD1Av1G016600.1**,TRITD1Bv1G019550.1**					T. turgidum		0	0	0	0	1	0	0	1		M	M
KN540343.1_FGT001	3	KN540343.1_FGT001*		O. longistaminata					0	1	0	0	0	0	1	0	M		D+M
KN540343.1_FGT005	5	KN540343.1_FGT005*,78703_Bud31_g_soapLoc489239t1*,C.cajan_31362*	C. cajan	A. graminifolia,O. longistaminata					1	2	0	0	0	0	3	0	D+M		D+M+A
KN540344.1_FGT001	2	KN541975.1_FGT001*		O. longistaminata					0	1	0	0	0	0	1	0	M		M
KN540351.1_FGT002	6	Lus10021955*,Lus10041247*	L. usitatissimum						1	0	0	0	0	0	1	0	D		D+M
KN540351.1_FGT004	14	KN540351.1_FGT004*,146442_Anthertri25_g_trinLocDN6931c0g1t2*,LOC_Os07g45060.1*,Sobic.002G396400*,Traes_2BS_E6AA149D1.1*,Traes_2AS_BB1E9C483.1*,TRITD2Bv1G054050.1*,TRITD2Av1G040070.1*,Zm00001e010871_T001*		H. speciosa,O. longistaminata,O. sativa,S. bicolor,T. aestivum,T. turgidum,Z. mays					0	7	0	0	0	0	7	0	M		M
KN540354.1_FGT005	2	KN540354.1_FGT003*		O. longistaminata					0	1	0	0	0	0	1	0	M		M
KN540358.1_FGT005	64	KN540358.1_FGT005*,Traes_5DL_73317C624.1*,QL07p029302*,53846_Anthertri25_g_trinLocDN4923c0g1t3*,MfusH1_07g00161-RA*,MfusH1_07g00179-RA*,MsG0480019037.01.T01*,278075_Budtri25_g_trinLocDN8402c0g1t11*,278075_Budtri25_g_trinLocDN8402c0g1t17utrorf*,278075_Budtri25_g_trinLocDN1704c0g1t31*,278075_Roottri25_g_trinLocDN1819c1g2t6*,278075_Leaftri25_g_trinLocDN13446c1g1t11*	C. melo,C. pulcherrima,D. barbatus,M. fusca,M. sativa	O. longistaminata,T. aestivum					5	2	0	0	0	0	7	0	D+M		D+M
KN540359.1_FGT005	157	KN540359.1_FGT005*,Zm00001e038398_T001*,TRITD4Av1G054840.5*,146442_Stemtri25_g_trinLocDN393c0g1t13*,207927_Fruittri25_g_trinLocDN4924c0g1t5*,MfusH1_01g01474-RA*,1176413_Anther23_g_soapLoc173406t1*,16481_Anthertri25_g_trinLocDN39924c0g2t1*,16481_Stigmatri25_g_trinLocDN1591c0g1t15*,207927_Anthertri25_g_trinLocDN3303c0g2t2*,207927_Stigmatri25_g_trinLocDN7480c0g1t12*,Aqcoe7G114100.1*,GWHTDOEA014631*,GWHTDOEA028834*,PGR142G0786.01*,GWHTACDB012065.1*,GWHTACDB026584.1*,GWHTACDB029252.1*,278075_Budtri25_g_trinLocDN3879c0g2t2*,VIT_206s0004g07100.1*,VIT_213s0067g01710.1*,Mapoly0015s0123.1*,Ghe09G24510*,Ghe12G28410*,MBA0773412.1*,PSS32514*,PSS34444*,GB_A09G2200*,GB_A12G2540*,GB_D09G2046*,GB_D12G2542*,Gohir.D12G226800.1*,Gohir.A12G224100.2*,Gohir.D09G187600.1*,Gohir.A09G193400.1*,ClCG09G014780.2*,QL09p038216*,Cucsa.239320.1*,AT2G40290.1*,AT5G05470.1*,Braju.03G368100.1*,Braju.04G223200.1*,Braju.05G297600.1*,Braju.13G209400.1*,Braju.14G042900.1*,Braju.15G439100.1*,CDY07610*,BniB01g004870.1N.1*,BniB06g006460.1N.1*,BniB08g024730.1N.1*,Brara.C02069*,Brara.D02445*,Brara.E00556*,Cbp.O6.g01908000.AT2G40290_O*,Cbp.R2.g00403000.AT5G05470_B*,Cbp.R6.g01908000.AT2G40290_O*,Cg7g002400.1*,MD01G1157300*,MD07G1226100*,C.cajan_02659*,Glyma.11G232500.1*,Glyma.18G024800.1*,MsG0380015511.01.T01*,MsG0380015510.01.T02*,MsG0380015510.01.T01*,Lus10017435*,Lus10007521*,Solyc03T002029.1*,Nitab4.5_0000058g0160*,Nitab4.5_0000409g0080*,Nitab4.5_0001106g0070*,Nitab4.5_0009204g0010*,NNU_13045-RA*,NNU_18877-RA*,45184_Anther21_g_soapLoc165433t1*,V3.Lp_chr2_0G544.1*,V3.Lp_chr4_0G22444.1*,LOC_Os03g18510.1*,Sobic.001G404100*,Traes_4BL_6CBFA2771.1*,Traes_4DL_3E14ABEFD.1*,TRITD2Bv1G029090.2*,TRITD4Bv1G118690.1*,Zm00001e001345_T001*,WOL18666.1*,OIT40796*,BcaB02g09032*,BcaC02g07338*,BcaC02g12145*,53846_Anther31_g_soapLoc299494t1*,RcHm_v2.0_Chr1g0370911*,78703_Anther25_g_soapLoc145833t1*,peq.009425*,CP7g003191.t1*,LOC_Os07g49220.1**,KN538721.1_FGT022*,RcHm_v2.0_Chr3g0468371**,GWHTBGBL006179*,Traes_2DS_A92C008F1.1*,TRITD2Av1G021990.1*,BcaB01g03548*	A. chinensis,A. graveolens,A. thaliana,B. carinata,B. juncea,B. napus,B. nigra,B. rapa,C. bursa-pastoris,C. cajan,C. lanatus,C. maxima,C. melo,C. pulcherrima,C. reticulata,C. sativus,D. barbatus,G. barbadense,G. herbaceum,G. hirsutum,G. max,G. trilobum,H. cannabinus,L. usitatissimum,M. domestica,M. fusca,M. sativa,N. attenuata,N. tabacum,P. granatum,R. chinensis,R. simplex,S. lycopersicum,S. miltiorrhiza,S. taccada,T. ulmifolia,V. vinifera	A. graminifolia,C. indica,H. speciosa,L. perenne,O. longistaminata,O. sativa,P. equestris,S. bicolor,T. aestivum,T. turgidum,X. caeruleum,Z. mays	A. coerulea,M. polymorpha,N. nucifera	R. chinensis	O. sativa		37	12	3	1	1	0	52	2	D+M+A	D+M	D+M+A
KN540360.1_FGT007	2	KN540360.1_FGT007**					O. longistaminata		0	0	0	0	1	0	0	1		M	D+M
KN540370.1_FGT001	45	TRITD1Av1G209790.1*		T. turgidum					0	1	0	0	0	0	1	0	M		M
KN540372.1_FGT001	5	KN540372.1_FGT001*,LOC_Os02g37300.1*		O. longistaminata,O. sativa					0	2	0	0	0	0	2	0	M		M
KN540379.1_FGT003	2	KN540379.1_FGT003*		O. longistaminata					0	1	0	0	0	0	1	0	M		D+M
KN540382.1_FGT005	4	KN540382.1_FGT005*,LOC_Os01g57082.1*		O. longistaminata,O. sativa					0	2	0	0	0	0	2	0	M		M
KN540397.1_FGT002	2	KN540397.1_FGT002*		O. longistaminata					0	1	0	0	0	0	1	0	M		M
KN540398.1_FGT001	8	KN540398.1_FGT001*		O. longistaminata					0	1	0	0	0	0	1	0	M		M
KN540405.1_FGT001	2	KN540405.1_FGT001*,207927_Stigma23_g_soapLoc231926t1*		O. longistaminata,X. caeruleum					0	2	0	0	0	0	2	0	M		M
KN540414.1_FGT006	2	Traes_5AL_3C74F0AAC.1*		T. aestivum					0	1	0	0	0	0	1	0	M		M
KN540417.1_FGT004	3	KN540417.1_FGT004*,LOC_Os06g51500.1*,Traes_7DL_CA193C813.2*		O. longistaminata,O. sativa,T. aestivum					0	3	0	0	0	0	3	0	M		M
KN540419.1_FGT004	11	KN540419.1_FGT004*,LOC_Os12g03480.1*,Traes_4AS_2645789F1.2*,Traes_4BS_1D859B3D3.1*,V3.Lp_chr4_0G12934.1*		L. perenne,O. longistaminata,O. sativa,T. aestivum					0	4	0	0	0	0	4	0	M		D+M
KN540419.1_FGT006	3	KN540419.1_FGT006*,Traes_4BL_D39667E47.1*,Traes_5AL_B4B3A41C8.1*		O. longistaminata,T. aestivum					0	2	0	0	0	0	2	0	M		M
KN540420.1_FGT006	2	KN540420.1_FGT006*		O. longistaminata					0	1	0	0	0	0	1	0	M		M
KN540427.1_FGT001	2	KN540427.1_FGT001*,LOC_Os12g41210.1*		O. longistaminata,O. sativa					0	2	0	0	0	0	2	0	M		M
KN540430.1_FGT002	5	KN540430.1_FGT002*,Cbp.R2.g03065000.AT4G01995_O*,Nitab4.5_0004006g0030*,Nitab4.5_0002828g0040*	C. bursa-pastoris,N. tabacum	O. longistaminata					2	1	0	0	0	0	3	0	D+M		D+M
KN540437.1_FGT002	2	KN540437.1_FGT002*,V3.Lp_chr1_0G13256.1*		L. perenne,O. longistaminata					0	2	0	0	0	0	2	0	M		M
KN540446.1_FGT005	11	KN540446.1_FGT005*,LOC_Os01g03110.1*,Zm00001e017063_T002*,V3.Lp_chr3_0G5768.1*,Sobic.003G093400*,TRITD3Bv1G005110.1*		L. perenne,O. longistaminata,O. sativa,S. bicolor,T. turgidum,Z. mays					0	6	0	0	0	0	6	0	M		M
KN540448.1_FGT001	6	TRITD4Av1G029970.1*,Psat7g178720.1*,GWHTBGBL010253*	A. graveolens,P. sativum	T. turgidum					2	1	0	0	0	0	3	0	D+M		D+M
KN540453.1_FGT003	2	KN540453.1_FGT003*,C.cajan_22965*	C. cajan	O. longistaminata					1	1	0	0	0	0	2	0	D+M		D+M
KN540463.1_FGT002	2	KN540463.1_FGT002*		O. longistaminata					0	1	0	0	0	0	1	0	M		M
KN540466.1_FGT002	17	KN540466.1_FGT002*,LOC_Os03g11890.1*,Sobic.001G454500*,Zm00001e038709_T003*,TRITD4Bv1G147090.2*,Traes_4AS_5A764C8BD.1*,TRITD4Av1G023580.1*,V3.Lp_chr4_0G29678.1*,PGR031G0811.02*,WOL03998.1*	P. granatum	C. indica,L. perenne,O. longistaminata,O. sativa,S. bicolor,T. aestivum,T. turgidum,Z. mays					1	8	0	0	0	0	9	0	D+M		D+M
KN540470.1_FGT001	7	KN540470.1_FGT001*,Traes_7DL_46A4DB1C5.2*,V3.Lp_chr7_0.1G9834.1*,TRITD7Bv1G162450.2*		L. perenne,O. longistaminata,T. aestivum,T. turgidum					0	4	0	0	0	0	4	0	M		M
KN540472.1_FGT002	91	KN538865.1_FGT001*,Sobic.005G212500*,V3.Lp_chr4_0G13882.1*,V3.Lp_chr4_0G13826.1*,TRITD3Bv1G022300.7*,TRITD3Bv1G022640.10*,TRITD3Bv1G023080.9*,TRITD3Bv1G023110.1*,TRITD3Av1G018690.3*,TRITD3Av1G018960.2*,TRITD3Av1G018590.3*,TRITD3Bv1G022560.7*		L. perenne,O. longistaminata,S. bicolor,T. turgidum					0	4	0	0	0	0	4	0	M		M
KN540475.1_FGT001	7	MD01G1012800*,Traes_7AL_7261BDF33.1*	M. domestica	T. aestivum					1	1	0	0	0	0	2	0	D+M		D+M
KN540497.1_FGT001	5	KN540497.1_FGT001*,PSS33548*,MBA0787028.1*	A. chinensis,G. trilobum	O. longistaminata					2	1	0	0	0	0	3	0	D+M		D+M
KN540497.1_FGT005	8	KN540497.1_FGT005*,NNU_10935-RA*		O. longistaminata	N. nucifera				0	1	1	0	0	0	2	0	M+A		D+M+A
KN540499.1_FGT002	84	KN540499.1_FGT002*,KN538692.1_FGT113*,LOC_Os08g37390.1*,MBA0782633.1*,Gohir.D13G043000.1*,Ghe11G23740**,MBA0770293.1*,GB_A11G2319*,GB_D11G2216*,1176413_Budtri25_g_trinLocDN11574c0g1t15*,CP1g002797.t1*,ClCG01G018470.1*,Cucsa.104080.1*,AT5G65420.3*,Braju.06G235300.1*,Braju.15G361700.1*,BniB06g015820.1N.1*,Brara.F02409*,BcaC01g02765*,BniB07g036970.1N.1*,Brara.J02308*,Braju.10G219900.1*,AT5G10440.1*,Braju.16G351000.1*,BniB02g045750.1N.1*,NNU_01650-RA*,NNU_22816-RA*,Traes_6AL_586C08BEF.1*	A. thaliana,B. carinata,B. juncea,B. nigra,B. rapa,C. lanatus,C. reticulata,C. sativus,G. barbadense,G. hirsutum,G. trilobum,R. simplex	O. longistaminata,O. sativa,T. aestivum	N. nucifera	G. herbaceum			12	3	1	1	0	0	16	1	D+M+A	D	D+M+A
KN540500.1_FGT002	6	KN540500.1_FGT002*,Traes_7DL_41F6E8FC4.1*,Traes_7AL_03E492457.1*		O. longistaminata,T. aestivum					0	2	0	0	0	0	2	0	M		M
KN540504.1_FGT002	7	KN540504.1_FGT002*		O. longistaminata					0	1	0	0	0	0	1	0	M		M
KN540505.1_FGT002	5	KN540505.1_FGT002*		O. longistaminata					0	1	0	0	0	0	1	0	M		D+M+A
KN540509.1_FGT001	38	TRITD6Bv1G199610.1*,Sobic.008G151000*		S. bicolor,T. turgidum					0	2	0	0	0	0	2	0	M		M+A
KN540515.1_FGT005	5	KN540515.1_FGT005*,Psat2g131760.1*	P. sativum	O. longistaminata					1	1	0	0	0	0	2	0	D+M		D+M
KN540516.1_FGT002	2	KN540516.1_FGT002**					O. longistaminata		0	0	0	0	1	0	0	1		M	M
KN540520.1_FGT002	2	KN540520.1_FGT002*		O. longistaminata					0	1	0	0	0	0	1	0	M		M
KN540527.1_FGT003	18	LOC_Os04g44740.1**,Traes_2BL_AC5BEC8FD.1**,Zm00001e041294_T001**,Sobic.006G156500**					O. sativa,S. bicolor,T. aestivum,Z. mays		0	0	0	0	4	0	0	4		M	M
KN540530.1_FGT003	8	KN540530.1_FGT003*,Traes_7DS_8908B158C.1*,Traes_7BS_FD5F439BA.1*,207927_Fruittri25_g_trinLocDN12874c0g1t8*		O. longistaminata,T. aestivum,X. caeruleum					0	3	0	0	0	0	3	0	M		D+M
KN540545.1_FGT005	2	KN540545.1_FGT005*		O. longistaminata					0	1	0	0	0	0	1	0	M		M
KN540551.1_FGT007	6	LOC_Os12g10810.1*		O. sativa					0	1	0	0	0	0	1	0	M		M
KN540561.1_FGT006	17	KN540561.1_FGT006*,Sobic.010G051200*,GWHTBGBL010027*,Nitab4.5_0006929g0020*,Traes_7BS_5417D4F7B.1*,ClCG06G008600.1*,TRITD7Av1G036750.1*,BcaB01g04837*,Braju.03G483000.1*,WOL14168.1*,CA09g03290*,Solyc09T000124.2*,Nitab4.5_0001142g0040*	A. graveolens,B. carinata,B. juncea,C. annuum,C. lanatus,N. tabacum,S. lycopersicum	C. indica,O. longistaminata,S. bicolor,T. aestivum,T. turgidum					7	5	0	0	0	0	12	0	D+M		D+M+A
KN540563.1_FGT007	2	KN540563.1_FGT007*,KN540563.1_FGT004*		O. longistaminata					0	1	0	0	0	0	1	0	M		M
KN540567.1_FGT001	2	KN540567.1_FGT001*		O. longistaminata					0	1	0	0	0	0	1	0	M		D+M
KN540567.1_FGT004	3	LOC_Os12g04230.1*,LOC_Os11g04470.1*		O. sativa					0	1	0	0	0	0	1	0	M		M
KN540570.1_FGT002	2	KN540570.1_FGT002*		O. longistaminata					0	1	0	0	0	0	1	0	M		M
KN540572.1_FGT003	2	KN540572.1_FGT003*		O. longistaminata					0	1	0	0	0	0	1	0	M		M
KN540576.1_FGT003	10	KN540576.1_FGT003*,TRITD5Av1G047890.1*,GWHTBGBL014968*,GWHTBGBL017378*,Nitab4.5_0003837g0020*	A. graveolens,N. tabacum	O. longistaminata,T. turgidum					2	2	0	0	0	0	4	0	D+M		D+M
KN540579.1_FGT003	221	Traes_7AS_CA12A37AE.2*,TRITD7Av1G089620.2*,TRITD7Bv1G070850.1*,Zm00001e025384_T001**,KN542659.1_FGT002*,KN542038.1_FGT003*,LOC_Os08g39210.1*,V3.Lp_chr4_0G20840.1*,LOC_Os09g38910.1*,V3.Lp_chr5_0G15644.1*,Sobic.003G057233*,Sobic.009G063500*,WOK94683.1*		C. indica,L. perenne,O. longistaminata,O. sativa,S. bicolor,T. aestivum,T. turgidum			Z. mays		0	7	0	0	1	0	7	1	M	M	D+M
KN540582.1_FGT005	16	KN540582.1_FGT005*,V3.Lp_chr4_0G13704.1*,LOC_Os11g45590.1*,Sobic.005G216300*,Traes_4BS_C1F622F00.2*,Traes_4BL_C1F622F00.2*,Traes_4AL_98AA61AC9.2*,Traes_4DS_FABA6C874.2*,TRITD4Av1G135300.6*,TRITD4Bv1G064530.8*,Zm00001e021000_T006*		L. perenne,O. longistaminata,O. sativa,S. bicolor,T. aestivum,T. turgidum,Z. mays					0	7	0	0	0	0	7	0	M		M
KN540586.1_FGT001	21	LOC_Os11g40420.1*		O. sativa					0	1	0	0	0	0	1	0	M		M
KN540589.1_FGT003	6	CA12g15630*	C. annuum						1	0	0	0	0	0	1	0	D		D+M
KN540591.1_FGT001	2	LOC_Os08g10430.1*		O. sativa					0	1	0	0	0	0	1	0	M		M
KN540592.1_FGT002	3	KN540592.1_FGT002*		O. longistaminata					0	1	0	0	0	0	1	0	M		D+M
KN540594.1_FGT003	2	KN540594.1_FGT003*,Nitab4.5_0002783g0130*	N. tabacum	O. longistaminata					1	1	0	0	0	0	2	0	D+M		D+M
KN540595.1_FGT001	2	KN540595.1_FGT001*,LOC_Os02g20950.1*		O. longistaminata,O. sativa					0	2	0	0	0	0	2	0	M		M
KN540618.1_FGT001	2	KN540618.1_FGT001**					O. longistaminata		0	0	0	0	1	0	0	1		M	D+M
KN540620.1_FGT004	18	KN540620.1_FGT004*,TRITD4Av1G194900.2*,Nitab4.5_0000131g0400*,Nitab4.5_0003300g0030*,OIT28397*,1176413_Anther31_g_soapLoc210414t1*,146442_Petaltri25_g_trinLocDN3754c0g1t15*,278075_Leaftri25_g_trinLocDN1826c1g1t1*,278075_Roottri25_g_trinLocDN1521c2g1t3*,146442_Anthertri25_g_trinLocDN6c0g1t1*,KN538868.1_FGT003*,LOC_Os02g54080.1*	D. barbatus,N. attenuata,N. tabacum,R. simplex	H. speciosa,O. longistaminata,O. sativa,T. turgidum					4	4	0	0	0	0	8	0	D+M		D+M+A
KN540626.1_FGT001	2	KN540626.1_FGT001*,LOC_Os02g53180.1*		O. longistaminata,O. sativa					0	2	0	0	0	0	2	0	M		M
KN540626.1_FGT004	5	KN540626.1_FGT004*,LOC_Os02g53160.1*,Zm00001e015986_T001**,Sobic.004G312800*,Zm00001e023791_T001*		O. longistaminata,O. sativa,S. bicolor,Z. mays			Z. mays		0	4	0	0	1	0	4	1	M	M	M
KN540632.1_FGT001	3	KN540632.1_FGT001*,PSS33547*,MsG0580026658.01.T01*	A. chinensis,M. sativa	O. longistaminata					2	1	0	0	0	0	3	0	D+M		D+M
KN540634.1_FGT005	5	MsG0280010939.01.T01*,Lus10021451*	L. usitatissimum,M. sativa						2	0	0	0	0	0	2	0	D		D+M+A
KN540655.1_FGT004	2	KN540655.1_FGT004*,Traes_7AL_95D178D781.4*		O. longistaminata,T. aestivum					0	2	0	0	0	0	2	0	M		M
KN540665.1_FGT001	2	KN540665.1_FGT001*,Traes_7DS_E6DA8CC34.2*		O. longistaminata,T. aestivum					0	2	0	0	0	0	2	0	M		M
KN540667.1_FGT003	5	KN540667.1_FGT003*,NNU_16316-RA*,LOC_Os08g23730.1*,TRITD6Bv1G013900.1*		O. longistaminata,O. sativa,T. turgidum	N. nucifera				0	3	1	0	0	0	4	0	M+A		M+A
KN540669.1_FGT004	2	KN540669.1_FGT004*,Traes_7DL_442A5707A.1*		O. longistaminata,T. aestivum					0	2	0	0	0	0	2	0	M		M
KN540676.1_FGT004	2	KN540676.1_FGT004*,LOC_Os09g32710.1*		O. longistaminata,O. sativa					0	2	0	0	0	0	2	0	M		M
KN540680.1_FGT002	2	KN540680.1_FGT002*		O. longistaminata					0	1	0	0	0	0	1	0	M		M
KN540694.1_FGT006	3	KN540694.1_FGT006*,TRITD7Av1G013830.2*		O. longistaminata,T. turgidum					0	2	0	0	0	0	2	0	M		M
KN540698.1_FGT004	2	KN540698.1_FGT004*,GWHTACDB037925.1*	H. cannabinus	O. longistaminata					1	1	0	0	0	0	2	0	D+M		D+M
KN540709.1_FGT001	3	KN540709.1_FGT001*		O. longistaminata					0	1	0	0	0	0	1	0	M		M
KN540709.1_FGT003	2	KN540709.1_FGT003*		O. longistaminata					0	1	0	0	0	0	1	0	M		D+M
KN540710.1_FGT001	23	CA00g52300*,GWHTBGBL020723*,GWHTBGBL023254*,CA00g54010*,AMDW01040641.1_FGT001*,Solyc04T002574.1*,Nitab4.5_0004654g0050*,CA04g17740*	A. graveolens,C. annuum,N. tabacum,S. lycopersicum	O. longistaminata					4	1	0	0	0	0	5	0	D+M		D+M
KN540710.1_FGT003	2	KN540710.1_FGT003*,LOC_Os11g46250.1*		O. longistaminata,O. sativa					0	2	0	0	0	0	2	0	M		M
KN540713.1_FGT005	5	KN540713.1_FGT005*		O. longistaminata					0	1	0	0	0	0	1	0	M		M
KN540714.1_FGT003	3	KN540714.1_FGT003*,LOC_Os01g14720.1*		O. longistaminata,O. sativa					0	2	0	0	0	0	2	0	M		M
KN540722.1_FGT001	4	KN540722.1_FGT001*		O. longistaminata					0	1	0	0	0	0	1	0	M		M
KN540727.1_FGT005	2	BcaC05g25828*	B. carinata						1	0	0	0	0	0	1	0	D		D+M
KN540741.1_FGT007	78	V3.Lp_chr3_0G5398.1*,V3.Lp_chr1_0G16958.1*,V3.Lp_chr1_0G16956.1*,V3.Lp_chr2_0G16186.1*,V3.Lp_chr4_0G6636.1*,TRITD6Av1G181220.2*		L. perenne,T. turgidum					0	2	0	0	0	0	2	0	M		M
KN540746.1_FGT007	11	KN540746.1_FGT007*,207927_Stigmatri25_g_trinLocDN1c0g1t22*,207927_Anthertri25_g_trinLocDN2148c0g1t11*,MBA0771283.1*,GB_D11G3527*,C.cajan_18211*,TRITD7Av1G101970.1*,Lus10020195*,Traes_7DS_9DA62882E.1*	C. cajan,G. barbadense,G. trilobum,L. usitatissimum	O. longistaminata,T. aestivum,T. turgidum,X. caeruleum					4	4	0	0	0	0	8	0	D+M		D+M
KN540747.1_FGT003	120	KN540747.1_FGT003*,LOC_Os08g39440.1*,Traes_7BS_ACE79F88C.1*,Traes_7DS_6A163440B.2*,TRITD7Av1G091120.2*,TRITD7Bv1G069020.6*,V3.Lp_chr7_0.1G3620.1*,Sobic.007G212300*,Zm00001e041065_T002*,Zm00001e007833_T001*,Braju.01G322800.1*,Brara.A03324*,BniB07g020540.1N.1*,V3.Lp_chr2_0G15684.1*,LOC_Os04g39629.1*,Traes_2BL_7A6919618.1*,Traes_2DL_B05695CA6.2*,TRITD2Bv1G166880.3*,Sobic.006G116100*,TRITD2Av1G203140.3*,WOL06651.1*,Cbp.O3.g01037000.AT3G12640_O*,Cbp.R3.g01037000.AT3G12640_O*,Psat4g148400.1*,53846_Budtri25_g_trinLocDN979c0g1t28*,78703_Petaltri25_g_trinLocDN6678c0g1t7*,1176413_Anthertri25_g_trinLocDN6464c0g2t1*,GWHTACDB005000.1*,278075_Anther35_g_soapLoc165063t1*,PGR044G1687.01*,207927_Budtri25_g_trinLocDN1272c0g1t7*,Pp3c3_23400V3.1*,CDY00789*,BcaC01g04024*,AT3G12640.3*,Braju.03G236500.1*,Brara.C03426*,Braju.18G293200.1*,BcaB04g18712*,BniB07g049200.1N.1*,Braju.18G058200.1*,Psat5g204360.1*,VIT_213s0064g01190.1*,C.cajan_46974*,Sme2.5_00521.1_g00002.1*,MfusH1_02g02680-RA*,MfusH1_07g00091-RA*,MD02G1314400*,MD07G1007800*,1176413_Anther29_g_soapLoc206231t1*,16481_Bud23_g_soapLoc279496t1*,GWHTDOEA011205*,GWHTACDB023640.1*,MBA0762498.1*,Ghe08G03530*,GB_A08G0321*,GB_D08G0330*,Gohir.D08G038300.1*,Gohir.A08G027600.1*,ClCG10G012470.2*,Cucsa.195110.1*,Cg7g023140.1*,CP7g000112.t1*,KAI5341699.1*,Glyma.08G153100.2*,Glyma.15G272900.1*,Lus10037701*,Lus10015696*,Nitab4.5_0000634g0050*,Nitab4.5_0003361g0050*,OIT37250*,PRAM_15610.1.p1*,NNU_09858-RA*,NNU_02801-RA*,NNU_09855-RA*,45184_Anthertri25_g_trinLocDN7888c0g1t7*,RcHm_v2.0_Chr1g0314991*,Aqcoe1G023000.1*	A. thaliana,B. carinata,B. juncea,B. napus,B. nigra,B. rapa,C. bursa-pastoris,C. cajan,C. lanatus,C. maxima,C. pulcherrima,C. reticulata,C. sativus,D. barbatus,G. barbadense,G. herbaceum,G. hirsutum,G. max,G. trilobum,H. cannabinus,L. usitatissimum,M. domestica,M. fusca,N. attenuata,N. tabacum,P. dulcis,P. granatum,P. sativum,R. chinensis,R. simplex,S. lycopersicum,S. melongena,S. miltiorrhiza,S. taccada,T. ulmifolia,V. vinifera	A. graminifolia,C. indica,L. perenne,O. longistaminata,O. sativa,S. bicolor,T. aestivum,T. turgidum,X. caeruleum,Z. mays	A. coerulea,N. nucifera,P. patens				36	10	3	0	0	0	49	0	D+M+A		D+M+A
KN540748.1_FGT002	2	KN540748.1_FGT002*		O. longistaminata					0	1	0	0	0	0	1	0	M		D+M
KN540749.1_FGT001	4	KN540749.1_FGT001*,Traes_7DS_80FFAA42F.2*		O. longistaminata,T. aestivum					0	2	0	0	0	0	2	0	M		D+M
KN540751.1_FGT003	4	KN540751.1_FGT003*		O. longistaminata					0	1	0	0	0	0	1	0	M		D+M
KN540763.1_FGT003	2	KN540763.1_FGT003*,Traes_3AS_DC568865D.1*		O. longistaminata,T. aestivum					0	2	0	0	0	0	2	0	M		M
KN540766.1_FGT003	2	KN540766.1_FGT003*,Traes_4AL_EB69302B0.1*		O. longistaminata,T. aestivum					0	2	0	0	0	0	2	0	M		M
KN540769.1_FGT001	4	KN540769.1_FGT001*,TRITD7Bv1G147460.1*,KN540546.1_FGT001*,Traes_7DL_E3EFB6E9B.1*		O. longistaminata,T. aestivum,T. turgidum					0	3	0	0	0	0	3	0	M		M
KN540773.1_FGT002	3	KN540773.1_FGT002*,Traes_3AS_B605964C1.4*		O. longistaminata,T. aestivum					0	2	0	0	0	0	2	0	M		M
KN540776.1_FGT001	4	KN540776.1_FGT001*,Traes_7DS_C01761F1A.4*,Traes_7BS_3D7E1BF9B.2*,Traes_7AL_3AC90FE9A.2*		O. longistaminata,T. aestivum					0	2	0	0	0	0	2	0	M		M
KN540808.1_FGT006	2	KN540808.1_FGT006*		O. longistaminata					0	1	0	0	0	0	1	0	M		M
KN540820.1_FGT001	2	KN540820.1_FGT001*,MsG0680034402.01.T01*	M. sativa	O. longistaminata					1	1	0	0	0	0	2	0	D+M		D+M
KN540821.1_FGT001	2	KN540821.1_FGT001*		O. longistaminata					0	1	0	0	0	0	1	0	M		M
KN540832.1_FGT002	2	45184_Petaltri25_g_trinLocDN9179c0g1t2*	T. ulmifolia						1	0	0	0	0	0	1	0	D		D+M
KN540835.1_FGT001	2	KN540835.1_FGT001*,Traes_5BL_E6785AAE7.1*		O. longistaminata,T. aestivum					0	2	0	0	0	0	2	0	M		M
KN540841.1_FGT001	2	LOC_Os09g07730.1*		O. sativa					0	1	0	0	0	0	1	0	M		M
KN540849.1_FGT003	2	KN540849.1_FGT003*		O. longistaminata					0	1	0	0	0	0	1	0	M		M
KN540856.1_FGT004	2	KN540856.1_FGT004*,LOC_Os05g50150.1*		O. longistaminata,O. sativa					0	2	0	0	0	0	2	0	M		M
KN540856.1_FGT005	8	LOC_Os02g37330.1*,Aqcoe4G142900.1*,LOC_Os02g37280.1**,LOC_Os02g37290.1*		O. sativa	A. coerulea		O. sativa		0	1	1	0	1	0	2	1	M+A	M	M+A
KN540858.1_FGT004	6	KN540858.1_FGT004*,LOC_Os04g54420.1*,Sobic.006G233000*,Traes_5DS_7EB3C4769.2*,Traes_5BS_56B31CFEE.2*,Zm00001e006808_T002*		O. longistaminata,O. sativa,S. bicolor,T. aestivum,Z. mays					0	5	0	0	0	0	5	0	M		M
KN540858.1_FGT005	4	g.arboreum_cottongen_reftransV1_0003416*	G. arboreum						1	0	0	0	0	0	1	0	D		D+M+A
KN540865.1_FGT002	17	TRITD4Av1G233470.1*		T. turgidum					0	1	0	0	0	0	1	0	M		D+M+A
KN540870.1_FGT002	172	KN540870.1_FGT002*,207927_Anthertri25_g_trinLocDN5163c0g1t4*,146442_Budtri25_g_trinLocDN49991c0g2t2*,V3.Lp_chr3_0G4462.1*,Traes_3AS_B5701365D.1**,Traes_3B_25904537D.2*,TRITD3Bv1G015540.2*,Zm00001e025772_T002*,Sobic.003G078700*,GWHTACDB039382.1*,Ghe05G35580*,GB_A05G3305*,Gohir.D05G316700.2*,Psat3g097760.1*,16481_Anthertri25_g_trinLocDN4990c1g1t1*,GWHTACDB059982.1*,MD17G1250400*,NNU_17256-RA*,1176413_Anthertri25_g_trinLocDN1947c0g1t19*,16481_Bud25_g_soapLoc285124t1*,GWHTDOEA020283*,278075_Roottri25_g_trinLocDN3650c0g2t7*,Cucsa.087950.1*,ClCG11G007660.1*,Aqcoe2G153000.1*,QL02p050238**,AT3G02600.1*,Braju.03G277700.1*,Braju.05G009400.1*,Braju.14G395500.1*,Braju.18G233000.1*,BniB01g055360.1N.1*,BniB07g028540.1N.1*,Brara.E03574*,Cbp.O3.g00159000.AT3G02600_O*,Cbp.R3.g00159000.AT3G02600_B*,BcaB04g19395*,BcaC05g30364*,MsG0780039976.01.T02*,MsG0780039976.01.T01*,CA02g23800*,KAI5330465.1**,CA11g00430*,1176413_Stemtri25_g_trinLocDN5217c0g1t7*,GWHTACDB052896.1*,53846_Anthertri25_g_trinLocDN9419c0g1t2*,Cucsa.283270.1*,GWHTDOEA016092*,PGR119G0299.01*,Cg2g035720.2*,CP2g001274.t1*,OIT31159*,Ghe07G08810*,KAI5339381.1*,Nitab4.5_0000753g0180*,Nitab4.5_0008243g0020*,MD13G1034800*,KAI5353184.1*,V3.Lp_chr2_0G208.1*,MD16G1036500*,Glyma.20G121200.1*,45184_Stigmatri25_g_trinLocDN9400c0g1t10*,Lus10035262*,Braju.06G342100.1*,CDY17691*,Brara.F03501*,Cbp.R8.g00012000.AT2G01180_O*,BcaC06g34211*,Lus10034630*,GWHTBGBL010316*,GWHTBGBL027067*,CA11g00420*,GWHTACDB009138.1*,VIT_214s0006g02480.1*,Nitab4.5_0002112g0160*,Sme2.5_00999.1_g00003.1*,OIT22292*,NNU_19107-RA*,WOL01153.1*,RcHm_v2.0_Chr4g0434341*,PSS13442*,V3.Lp_chr2_0G206.1*,V3.Lp_chr3_0G15182.1**,LOC_Os08g27040.1*,LOC_Os08g27030.1*,LOC_Os01g49820.2*,TRITD3Bv1G154520.1*,Zm00001e028110_T001*,CP6g000461.t1*,C.cajan_19075*,146442_Anthertri25_g_trinLocDN16065c0g1t5**,GWHTBGBL017715*	A. chinensis,A. graveolens,A. thaliana,B. carinata,B. juncea,B. napus,B. nigra,B. rapa,C. annuum,C. bursa-pastoris,C. cajan,C. lanatus,C. maxima,C. pulcherrima,C. reticulata,C. sativus,D. barbatus,G. barbadense,G. herbaceum,G. hirsutum,G. max,H. cannabinus,L. usitatissimum,M. domestica,M. sativa,N. attenuata,N. tabacum,P. dulcis,P. granatum,P. sativum,R. chinensis,R. simplex,S. melongena,S. miltiorrhiza,S. taccada,T. ulmifolia,V. vinifera	C. indica,H. speciosa,L. perenne,O. longistaminata,O. sativa,S. bicolor,T. aestivum,T. turgidum,X. caeruleum,Z. mays	A. coerulea,N. nucifera	C. melo,P. dulcis	H. speciosa,L. perenne,T. aestivum		37	10	2	2	3	0	49	5	D+M+A	D+M	D+M+A
KN540878.1_FGT002	19	KN540878.1_FGT002*,LOC_Os04g40720.1*,V3.Lp_chr3_0G10172.1*,Sobic.006G125500*,Zm00001e007778_T001*,Zm00001e041096_T003*,Traes_2BL_939853C70.2*,Traes_2AL_AB5107A3A.2*,TRITD2Bv1G170700.2*,TRITD2Av1G207110.2*,V3.Lp_chr2_0G15968.1*		L. perenne,O. longistaminata,O. sativa,S. bicolor,T. aestivum,T. turgidum,Z. mays					0	7	0	0	0	0	7	0	M		M
KN540892.1_FGT004	2	KN540892.1_FGT004*		O. longistaminata					0	1	0	0	0	0	1	0	M		D+M
KN540892.1_FGT005	7	KN540892.1_FGT005*,Sobic.006G228833*,KN538842.1_FGT017*		O. longistaminata,S. bicolor					0	2	0	0	0	0	2	0	M		M
KN540909.1_FGT006	2	KN540909.1_FGT006*		O. longistaminata					0	1	0	0	0	0	1	0	M		M
KN540910.1_FGT001	2	LOC_Os06g46330.1*		O. sativa					0	1	0	0	0	0	1	0	M		M
KN540912.1_FGT003	3	KN540912.1_FGT003*,Traes_2DS_8993BF910.1*		O. longistaminata,T. aestivum					0	2	0	0	0	0	2	0	M		M
KN540916.1_FGT001	3	KN540916.1_FGT001*,LOC_Os11g40130.1*		O. longistaminata,O. sativa					0	2	0	0	0	0	2	0	M		M
KN540935.1_FGT001	5	KN540935.1_FGT001*,NNU_08094-RA*		O. longistaminata	N. nucifera				0	1	1	0	0	0	2	0	M+A		M+A
KN540937.1_FGT003	17	TRITD6Bv1G013000.1*		T. turgidum					0	1	0	0	0	0	1	0	M		M
KN540940.1_FGT005	2	KN540940.1_FGT005*,Traes_4BL_865FD6CB3.1*		O. longistaminata,T. aestivum					0	2	0	0	0	0	2	0	M		M
KN540956.1_FGT003	4	KN540956.1_FGT003*,Traes_2DL_B9B3770C9.1*		O. longistaminata,T. aestivum					0	2	0	0	0	0	2	0	M		M+A
KN540957.1_FGT002	2	KN540957.1_FGT002*,MsG0280009385.01.T01*	M. sativa	O. longistaminata					1	1	0	0	0	0	2	0	D+M		D+M
KN540972.1_FGT005	2	KN540972.1_FGT005*,LOC_Os02g37850.2*		O. longistaminata,O. sativa					0	2	0	0	0	0	2	0	M		M
KN540973.1_FGT001	2	KN540973.1_FGT001*,LOC_Os06g27650.1*		O. longistaminata,O. sativa					0	2	0	0	0	0	2	0	M		M
KN540980.1_FGT002	8	KN540980.1_FGT002*,TRITD6Av1G030670.1*,KN540085.1_FGT002*,Traes_2AS_2BB773E95.3*,TRITD4Bv1G188620.1*		O. longistaminata,T. aestivum,T. turgidum					0	3	0	0	0	0	3	0	M		M
KN540984.1_FGT001	2	KN540984.1_FGT001*		O. longistaminata					0	1	0	0	0	0	1	0	M		M
KN540987.1_FGT005	4	Cg7g001280.1*	C. maxima						1	0	0	0	0	0	1	0	D		D+M
KN540988.1_FGT004	3	KN540988.1_FGT004*,BniB01g011280.1N.1*	B. nigra	O. longistaminata					1	1	0	0	0	0	2	0	D+M		D+M+A
KN541001.1_FGT002	13	C.cajan_10000*	C. cajan						1	0	0	0	0	0	1	0	D		D+M
KN541005.1_FGT002	3	KN541005.1_FGT002*,LOC_Os01g60010.1*,Zm00001e028873_T001*		O. longistaminata,O. sativa,Z. mays					0	3	0	0	0	0	3	0	M		M
KN541017.1_FGT002	3	KN541017.1_FGT002**					O. longistaminata		0	0	0	0	1	0	0	1		M	M
KN541025.1_FGT004	2	KN541025.1_FGT004*		O. longistaminata					0	1	0	0	0	0	1	0	M		M
KN541027.1_FGT003	10	Traes_2AS_A3818132A.2*,Traes_2DS_2BA892BAD.1*		T. aestivum					0	1	0	0	0	0	1	0	M		M
KN541029.1_FGT002	3	KN541029.1_FGT002*		O. longistaminata					0	1	0	0	0	0	1	0	M		D+M
KN541030.1_FGT001	5	KN541030.1_FGT001*,Nitab4.5_0000021g0210*,TRITD2Av1G177910.2*,Traes_2AL_06A59CD63.2*	N. tabacum	O. longistaminata,T. aestivum,T. turgidum					1	3	0	0	0	0	4	0	D+M		D+M
KN541031.1_FGT004	2	KN541031.1_FGT004*		O. longistaminata					0	1	0	0	0	0	1	0	M		D+M
KN541034.1_FGT003	4	Traes_5DL_1733FB4DA.1*		T. aestivum					0	1	0	0	0	0	1	0	M		M
KN541039.1_FGT004	2	KN541039.1_FGT004*,KN541039.1_FGT002*		O. longistaminata					0	1	0	0	0	0	1	0	M		M
KN541050.1_FGT002	5	KN541050.1_FGT002*		O. longistaminata					0	1	0	0	0	0	1	0	M		D+M
KN541054.1_FGT001	3	KN541054.1_FGT001*,KN541279.1_FGT002*,KN538685.1_FGT108*		O. longistaminata					0	1	0	0	0	0	1	0	M		M
KN541057.1_FGT002	2	LOC_Os02g26800.1*		O. sativa					0	1	0	0	0	0	1	0	M		M
KN541065.1_FGT001	2	KN541065.1_FGT001*		O. longistaminata					0	1	0	0	0	0	1	0	M		M
KN541066.1_FGT001	2	KN541066.1_FGT001*,LOC_Os05g13390.1*		O. longistaminata,O. sativa					0	2	0	0	0	0	2	0	M		M
KN541075.1_FGT003	5	KN541075.1_FGT003*,TRITD4Bv1G055080.1*		O. longistaminata,T. turgidum					0	2	0	0	0	0	2	0	M		M
KN541081.1_FGT002	23	KN541081.1_FGT002*,MBA0784591.1*,BcaNung07168*,CDY22336*,KN538724.1_FGT001*,LOC_Os03g06705.1*,Traes_4AS_080C79870.2*	B. carinata,B. napus,G. trilobum	O. longistaminata,O. sativa,T. aestivum					3	3	0	0	0	0	6	0	D+M		D+M+A
KN541088.1_FGT005	4	KN541088.1_FGT005*		O. longistaminata					0	1	0	0	0	0	1	0	M		M
KN541090.1_FGT002	23	KN541090.1_FGT002*,LOC_Os12g38540.1*,LOC_Os12g38550.1*,V3.Lp_chr5_0G3518.1*,V3.Lp_chr5_0G3522.1*,V3.Lp_chr5_0G3528.1*,Sobic.003G429900*		L. perenne,O. longistaminata,O. sativa,S. bicolor					0	4	0	0	0	0	4	0	M		M
KN541094.1_FGT002	4	KN541094.1_FGT002*,Traes_6DS_30B4A3A29.1*,Traes_6BS_7FB8C0073.1*		O. longistaminata,T. aestivum					0	2	0	0	0	0	2	0	M		M
KN541101.1_FGT001	11	KN541101.1_FGT001*,Traes_7DS_50AAC7A34.1*,Zm00001e024266_T001*,Traes_5AL_571011ABA.1*,Traes_5DL_3E2F93587.1*,WOK99136.1*		C. indica,O. longistaminata,T. aestivum,Z. mays					0	4	0	0	0	0	4	0	M		D+M
KN541102.1_FGT004	23	KN541102.1_FGT004*,AT5G45820.1*,Braju.02G276700.1**,Braju.12G101200.1*,BniB04g011210.1N.1*,Brara.B02848**,Cbp.R5.g00294248.AT5G45820_B*	A. thaliana,B. juncea,B. nigra,C. bursa-pastoris	O. longistaminata		B. juncea,B. rapa			4	1	0	2	0	0	5	2	D+M	D	D+M+A
KN541107.1_FGT002	45	KN541107.1_FGT002*,GWHTDOEA021557*,Cucsa.284310.1*,Aqcoe7G360300.1*,AT1G68990.2*,Braju.07G275900.1*,Braju.17G128100.1*,BniB03g045450.1N.1*,BcaB03g15868*,Braju.17G163500.1*,Braju.07G241900.1*,CDY07360*,RcHm_v2.0_Chr4g0437111*,Solyc02T002483.1*,Nitab4.5_0000259g0060*,Nitab4.5_0002309g0090*,WOK92644.1*,peq.007820*,Traes_7DL_72868CD1F.2*,Aqcoe7G220000.1*,peq.000507*,TRITD7Bv1G212400.1*	A. thaliana,B. carinata,B. juncea,B. napus,B. nigra,C. sativus,N. tabacum,R. chinensis,S. lycopersicum,S. miltiorrhiza	C. indica,O. longistaminata,P. equestris,T. aestivum,T. turgidum	A. coerulea				10	5	1	0	0	0	16	0	D+M+A		D+M+A
KN541126.1_FGT003	391	V3.Lp_chr1_0G6690.1*,LOC_Os02g13780.1*,KN541904.1_FGT001*,V3.Lp_chr7_0.1G8504.1*,VIT_208s0040g01540.1*,LOC_Os06g38730.1*,LOC_Os06g38650.1*,Cucsa.134700.1*,LOC_Os06g38930.1*,LOC_Os06g38670.1*,KN539721.1_FGT002*,TRITD7Av1G198210.1*,TRITD2Bv1G020110.8*,Traes_2BS_53271997D.1*,TRITD2Bv1G020190.1*,TRITD2Bv1G020100.1*,TRITD2Bv1G020510.4*,V3.Lp_scaffold_467G2.1*,Zm00001e021520_T001*,Sobic.002G086900*,Sobic.003G072000*,KN541696.1_FGT003*,LOC_Os10g22890.1*,TRITD7Bv1G229490.2*,Sobic.002G074700*,Sobic.002G074900*,LOC_Os10g22860.1*,KN538730.1_FGT009*,Zm00001e016883_T001*,V3.Lp_chr3_0G2732.1*,Sobic.005G187700*,Zm00001e025349_T001*	C. sativus,V. vinifera	L. perenne,O. longistaminata,O. sativa,S. bicolor,T. aestivum,T. turgidum,Z. mays					2	7	0	0	0	0	9	0	D+M		D+M+A
KN541133.1_FGT004	3	LOC_Os05g45330.1*		O. sativa					0	1	0	0	0	0	1	0	M		M
KN541150.1_FGT001	2	KN541150.1_FGT001*		O. longistaminata					0	1	0	0	0	0	1	0	M		D+M
KN541170.1_FGT001	2	KN541170.1_FGT001*		O. longistaminata					0	1	0	0	0	0	1	0	M		D+M
KN541180.1_FGT001	6	Traes_6BL_9EF185F051.1*,Traes_6BL_9EF185F05.1*,Traes_6BL_3B924AB3A.1*,Traes_6BL_220A939E5.1*		T. aestivum					0	1	0	0	0	0	1	0	M		M
KN541184.1_FGT001	18	KN541184.1_FGT001*,LOC_Os04g29920.1*,Sobic.009G260000*,KAI5314738.1*,Aqcoe5G138400.1*,GWHTDOEA004803*,53846_Anthertri25_g_trinLocDN4446c0g2t2*,LOC_Os01g63240.1*,KN538690.1_FGT082*,MBA0766341.1*,TRITD1Bv1G229280.2*	C. pulcherrima,G. trilobum,P. dulcis,S. miltiorrhiza	O. longistaminata,O. sativa,S. bicolor,T. turgidum	A. coerulea				4	4	1	0	0	0	9	0	D+M+A		D+M+A
KN541189.1_FGT002	3	KN541189.1_FGT002*		O. longistaminata					0	1	0	0	0	0	1	0	M		M
KN541190.1_FGT002	2	KN541190.1_FGT002*,LOC_Os05g01510.2*		O. longistaminata,O. sativa					0	2	0	0	0	0	2	0	M		M
KN541206.1_FGT004	2	KN541206.1_FGT004*,LOC_Os12g38590.1*		O. longistaminata,O. sativa					0	2	0	0	0	0	2	0	M		M
KN541209.1_FGT001	7	KN541209.1_FGT001*,AMDW01038211.1_FGT001*,TRITD4Bv1G167620.1*,Traes_1BL_85454BC77.1*		O. longistaminata,T. aestivum,T. turgidum					0	3	0	0	0	0	3	0	M		M
KN541224.1_FGT001	3	KN541224.1_FGT001*,LOC_Os01g31360.2*,Zm00001e017736_T002*		O. longistaminata,O. sativa,Z. mays					0	3	0	0	0	0	3	0	M		M
KN541225.1_FGT001	4	KN541225.1_FGT001*,146442_Anthertri25_g_trinLocDN6776c0g2t5*,Traes_3B_03E59B81C.1*,Traes_3AS_51CE5A532.2*		H. speciosa,O. longistaminata,T. aestivum					0	3	0	0	0	0	3	0	M		M
KN541229.1_FGT002	2	KN541229.1_FGT002*		O. longistaminata					0	1	0	0	0	0	1	0	M		M+A
KN541232.1_FGT004	5	KN541232.1_FGT004*,KN541232.1_FGT003*		O. longistaminata					0	1	0	0	0	0	1	0	M		M
KN541235.1_FGT001	397	Mapoly0049s0042.1*,278075_Budtri25_g_trinLocDN2478c0g1t8*,Lus10018522**,MBA0758827.1**,146442_Budtri25_g_trinLocDN17003c0g1t1*,Aqcoe4G002600.1**,KAI5331595.1*,NNU_22559-RA*,45184_Anthertri25_g_trinLocDN18850c0g1t1*,RcHm_v2.0_Chr1g0324861*,RcHm_v2.0_Chr6g0247151*,CP3g000594.t2*,CP7g001503.t1*,Glyma.07G059000.2*,peq.003203*,Lus10039740**,Cucsa.166720.1*,ClCG03G006460.2*,GWHTACDB059432.1*,MBA0757351.1*,Gohir.D07G076200.1*,GWHTDOEA007472*,GWHTACDB007849.1*,Psat4g158680.1*,Braju.07G003500.1*,Braju.17G004100.1*,BcaC06g36722*,Mapoly0057s0014.1*,Pp3c4_30950V3.1*,Pp3c4_30870V3.1*,Pp3s64_90V3.1*,ClCG00G001610.1*,ClCG07G001440.2*,Cucsa.140640.1*,Cg5g033180.1*,Glyma.03G167900.1*,CA00g75820*,Nitab4.5_0000385g0040*,CP5g001292.t1*,1176413_Anthertri25_g_trinLocDN5103c0g1t12*,Aqcoe5G011800.1*,VIT_207s0005g04480.1*,Gohir.D07G159400.1*,Brara.A00855*,MD10G1175100*,KAI5315670.1*,Lus10024966*,TRITD5Bv1G081950.4*,GWHTACDB005604.1*,MBA0758064.1*,AT4G28680.5*,146442_Bud23_g_soapLoc331530t1*,AT2G20340.1*,BniB03g066870.1N.1*,Brara.G00044*,45184_Budtri25_g_trinLocDN2757c1g1t13*,RcHm_v2.0_Chr6g0286451*,BcaB03g16827*,Cbp.R3.g02962000.AT2G20340_O**,Cbp.O3.g02962000.AT2G20340_O*,Solyc09T001865.2*,V3.Lp_chr2_0G9274.1*,Ghe07G18940*,Gohir.A07G153200.1*,C.cajan_16453*,Nitab4.5_0000392g0120*,KN539459.1_FGT006*,LOC_Os07g25590.1*,Sobic.002G120700*,OIT32480*,53846_Petaltri25_g_trinLocDN6579c0g1t18*,peq.012203*,207927_Anthertri25_g_trinLocDN5028c0g1t2*,78703_Anthertri25_g_trinLocDN12042c0g2t5*,GWHTBGBL012135*,MfusH1_10g02411-RA**,MfusH1_10g02414-RA**,KAI5331590.1**,MsG0280007653.01.T01*,GWHTBGBL019984*,OIT39138*,TRITD3Bv1G218260.1*,TRITD3Av1G231420.1*,53846_Anthertri25_g_trinLocDN3467c0g1t2*	A. graveolens,A. thaliana,B. carinata,B. juncea,B. nigra,B. rapa,C. annuum,C. bursa-pastoris,C. cajan,C. lanatus,C. maxima,C. pulcherrima,C. reticulata,C. sativus,D. barbatus,G. herbaceum,G. hirsutum,G. max,G. trilobum,H. cannabinus,L. usitatissimum,M. domestica,M. sativa,N. attenuata,N. tabacum,P. dulcis,P. sativum,R. chinensis,R. simplex,S. lycopersicum,S. miltiorrhiza,T. ulmifolia,V. vinifera	A. graminifolia,H. speciosa,L. perenne,O. longistaminata,O. sativa,P. equestris,S. bicolor,T. turgidum,X. caeruleum	A. coerulea,M. polymorpha,N. nucifera,P. patens	C. bursa-pastoris,G. trilobum,L. usitatissimum,M. fusca,P. dulcis		A. coerulea	33	9	4	5	0	1	46	6	D+M+A	D+A	D+M+A
KN541246.1_FGT003	12	KN541246.1_FGT003*,TRITD7Bv1G141320.1*,LOC_Os11g42890.1*		O. longistaminata,O. sativa,T. turgidum					0	3	0	0	0	0	3	0	M		M
KN541253.1_FGT002	16	KN541253.1_FGT002*,LOC_Os02g21520.1*,Traes_1AS_7350AC7C8.1*,TRITD1Bv1G011100.1*,TRITD1Av1G007700.1*,Zm00001e014308_T002*,Sobic.004G109000*		O. longistaminata,O. sativa,S. bicolor,T. aestivum,T. turgidum,Z. mays					0	6	0	0	0	0	6	0	M		M
KN541278.1_FGT002	2	KN541278.1_FGT002*,KN541532.1_FGT001*		O. longistaminata					0	1	0	0	0	0	1	0	M		M
KN541286.1_FGT001	2	KN541286.1_FGT001*,LOC_Os02g09940.1*		O. longistaminata,O. sativa					0	2	0	0	0	0	2	0	M		M
KN541292.1_FGT001	2	KN539348.1_FGT010*		O. longistaminata					0	1	0	0	0	0	1	0	M		M
KN541293.1_FGT003	4	KN541293.1_FGT003*,Traes_5DL_D346C49B3.1*		O. longistaminata,T. aestivum					0	2	0	0	0	0	2	0	M		D+M
KN541311.1_FGT001	2	KN541311.1_FGT001*,LOC_Os06g24594.5*		O. longistaminata,O. sativa					0	2	0	0	0	0	2	0	M		M
KN541338.1_FGT001	2	KN541338.1_FGT001*,Traes_7BS_361CD28ED.1*		O. longistaminata,T. aestivum					0	2	0	0	0	0	2	0	M		M
KN541339.1_FGT001	2	KN541339.1_FGT001*,LOC_Os06g01170.1*		O. longistaminata,O. sativa					0	2	0	0	0	0	2	0	M		M
KN541353.1_FGT001	16	KN541353.1_FGT001*,LOC_Os02g10490.1*,VIT_212s0057g01510.2*,Traes_6AS_0A0B33CEF.1*,TRITD6Bv1G072440.4*,Zm00001e014046_T002*,V3.Lp_chr6_0G6298.1*,Sobic.004G081400*,TRITD6Av1G064390.6*,WOK98149.1*	V. vinifera	C. indica,L. perenne,O. longistaminata,O. sativa,S. bicolor,T. aestivum,T. turgidum,Z. mays					1	8	0	0	0	0	9	0	D+M		D+M
KN541375.1_FGT001	2	KN541375.1_FGT001*,LOC_Os09g01290.1*		O. longistaminata,O. sativa					0	2	0	0	0	0	2	0	M		M
KN541384.1_FGT003	2	KN541384.1_FGT003*,LOC_Os12g38460.1*		O. longistaminata,O. sativa					0	2	0	0	0	0	2	0	M		M
KN541387.1_FGT004	35	KN541387.1_FGT004*,LOC_Os05g44900.1*,TRITD1Av1G199190.1*,LOC_Os01g53730.1*,KN539508.1_FGT013*,Traes_3AL_FED51E346.1*,TRITD3Bv1G164720.1*,Sobic.009G204100*,Traes_3B_A97EF1A62.1*,TRITD3Av1G183430.1*,Zm00001e027450_T001*,Sobic.003G290300*,WOL08199.1*,207927_Stigmatri25_g_trinLocDN4667c0g1t18*,207927_Roottri25_g_trinLocDN138c0g1t6*,GWHTDOEA021461*,WOK95700.1*,78703_Anthertri25_g_trinLocDN12117c0g1t2*	S. miltiorrhiza	A. graminifolia,C. indica,O. longistaminata,O. sativa,S. bicolor,T. aestivum,T. turgidum,X. caeruleum,Z. mays					1	9	0	0	0	0	10	0	D+M		D+M
KN541388.1_FGT001	4	KN541388.1_FGT001*		O. longistaminata					0	1	0	0	0	0	1	0	M		M
KN541392.1_FGT001	6	KN541392.1_FGT001*,146442_Petaltri25_g_trinLocDN14949c0g1t2*,146442_Anthertri25_g_trinLocDN20054c0g1t1*,LOC_Os01g52400.1*,TRITD3Bv1G169410.1*		H. speciosa,O. longistaminata,O. sativa,T. turgidum					0	4	0	0	0	0	4	0	M		M
KN541392.1_FGT002	4	KN541392.1_FGT002*,g.arboreum_cottongen_reftransV1_0029976*	G. arboreum	O. longistaminata					1	1	0	0	0	0	2	0	D+M		D+M+A
KN541396.1_FGT001	2	KN541396.1_FGT001*,Traes_7DL_CF6AABA1F.2*		O. longistaminata,T. aestivum					0	2	0	0	0	0	2	0	M		M
KN541401.1_FGT003	2	KN541401.1_FGT003*		O. longistaminata					0	1	0	0	0	0	1	0	M		M
KN541406.1_FGT002	3	KN541406.1_FGT002*,AMDW01040938.1_FGT001*,LOC_Os09g15430.3*		O. longistaminata,O. sativa					0	2	0	0	0	0	2	0	M		M
KN541414.1_FGT001	3	KN541414.1_FGT001*,KN542539.1_FGT002*,Traes_3AS_2F7B3D3C1.1*		O. longistaminata,T. aestivum					0	2	0	0	0	0	2	0	M		M
KN541414.1_FGT003	3	LOC_Os01g02860.1*		O. sativa					0	1	0	0	0	0	1	0	M		M
KN541416.1_FGT002	74	KN541416.1_FGT002*,LOC_Os03g25960.1*,Traes_2DS_01D518748.1*,Traes_2AS_45C8795D8.2*,Traes_2BS_16CA42546.2*,TRITD2Bv1G060120.1*,TRITD2Av1G046310.2*,WOL03895.1*,Nitab4.5_0000101g0220*,Nitab4.5_0016936g0020*,OIS96183*,GWHTDOEA016489*,GWHTACDB028020.1*,GWHTACDB049855.1*,VIT_208s0040g01760.2*,PSS23709*,PSS23659*,146442_Anthertri25_g_trinLocDN1225c0g1t2*,GWHTDOEA029414*,Glyma.10G058500.1*,C.cajan_35991*,Glyma.13G145200.1*,BniB01g007140.1N.1*,Braju.14G061200.1*,Brara.E00783*,Braju.05G276000.1*,BcaB02g09298*,BcaC02g11843*,Braju.15G416800.1*,BniB06g009150.1N.1*,NNU_12582-RA*,207927_Budtri25_g_trinLocDN1721c0g1t2*,WOK93277.1*,53846_Anther33_g_soapLoc304163t1*,NNU_13125-RA*,1176413_Bud39_g_soapLoc266815t1*,OIS98059*,Nitab4.5_0000754g0250*,Nitab4.5_0002130g0040*,Solyc10T002901.1*,CA10g12440*	A. chinensis,B. carinata,B. juncea,B. nigra,B. rapa,C. annuum,C. cajan,C. pulcherrima,G. max,H. cannabinus,N. attenuata,N. tabacum,R. simplex,S. lycopersicum,S. miltiorrhiza,V. vinifera	C. indica,H. speciosa,O. longistaminata,O. sativa,T. aestivum,T. turgidum,X. caeruleum	N. nucifera				16	7	1	0	0	0	24	0	D+M+A		D+M+A
KN541420.1_FGT003	2	KN541420.1_FGT003*,LOC_Os12g01580.1*		O. longistaminata,O. sativa					0	2	0	0	0	0	2	0	M		M
KN541439.1_FGT001	2	KN541439.1_FGT001*		O. longistaminata					0	1	0	0	0	0	1	0	M		M
KN541440.1_FGT001	5	KN541440.1_FGT001*,g.arboreum_cottongen_reftransV1_0016759*,Lus10022945*,NNU_24496-RA*	G. arboreum,L. usitatissimum	O. longistaminata	N. nucifera				2	1	1	0	0	0	4	0	D+M+A		D+M+A
KN541449.1_FGT002	5	KN541449.1_FGT002*,146442_Budtri25_g_trinLocDN4382c0g1t9*,Traes_3B_2E1471D61.2*		H. speciosa,O. longistaminata,T. aestivum					0	3	0	0	0	0	3	0	M		M
KN541453.1_FGT001	28	KN541453.1_FGT001*,TRITD5Bv1G128100.2*,peq.017851*		O. longistaminata,P. equestris,T. turgidum					0	3	0	0	0	0	3	0	M		M
KN541460.1_FGT002	3	KN541460.1_FGT002*,LOC_Os12g01010.1*,LOC_Os11g01020.1*		O. longistaminata,O. sativa					0	2	0	0	0	0	2	0	M		M
KN541493.1_FGT002	3	KN541493.1_FGT002*,LOC_Os05g26660.1*,207927_Anthertri25_g_trinLocDN122c0g1t1*		O. longistaminata,O. sativa,X. caeruleum					0	3	0	0	0	0	3	0	M		M
KN541503.1_FGT001	4	KN541503.1_FGT001*,Zm00001e041259_T001*,GWHTBGBL009492*	A. graveolens	O. longistaminata,Z. mays					1	2	0	0	0	0	3	0	D+M		D+M
KN541503.1_FGT005	2	KN541503.1_FGT005*		O. longistaminata					0	1	0	0	0	0	1	0	M		M
KN541538.1_FGT001	3	LOC_Os08g27240.1*,LOC_Os08g35050.1*		O. sativa					0	1	0	0	0	0	1	0	M		M
KN541539.1_FGT001	4	KN541539.1_FGT001*,PSR91498*	A. chinensis	O. longistaminata					1	1	0	0	0	0	2	0	D+M		D+M
KN541544.1_FGT001	2	KN541544.1_FGT001*,NNU_20415-RA*		O. longistaminata	N. nucifera				0	1	1	0	0	0	2	0	M+A		M+A
KN541545.1_FGT001	2	KN541545.1_FGT001*,LOC_Os11g36030.1*		O. longistaminata,O. sativa					0	2	0	0	0	0	2	0	M		M
KN541547.1_FGT003	2	KN541547.1_FGT003*,KN541547.1_FGT004*		O. longistaminata					0	1	0	0	0	0	1	0	M		M
KN541548.1_FGT001	3	KN539578.1_FGT005*		O. longistaminata					0	1	0	0	0	0	1	0	M		M
KN541552.1_FGT001	2	KN541552.1_FGT001*,LOC_Os01g48700.1*		O. longistaminata,O. sativa					0	2	0	0	0	0	2	0	M		M
KN541553.1_FGT004	7	KN541553.1_FGT004**					O. longistaminata		0	0	0	0	1	0	0	1		M	M
KN541572.1_FGT002	2	KN541572.1_FGT002*		O. longistaminata					0	1	0	0	0	0	1	0	M		M
KN541572.1_FGT004	22	KN541572.1_FGT004*,Sobic.003G079600*		O. longistaminata,S. bicolor					0	2	0	0	0	0	2	0	M		M
KN541577.1_FGT001	2	KN541577.1_FGT001*		O. longistaminata					0	1	0	0	0	0	1	0	M		D+M
KN541605.1_FGT001	34	GWHTBGBL031223*,GWHTBGBL015984*,GWHTBGBL015997*,BcaC01g03688*,AT3G18600.1*,Braju.01G283500.1*,Braju.03G210900.1*,Braju.05G129800.1*,Braju.14G272300.1*,Braju.18G095400.1*,Braju.18G265800.1*,BniB07g024310.1N.1*,Brara.A02921*,Brara.C03695*,Brara.E02336*,BcaB04g18994*,BcaC09g48819*	A. graveolens,A. thaliana,B. carinata,B. juncea,B. nigra,B. rapa						6	0	0	0	0	0	6	0	D		D+M
KN541613.1_FGT003	2	KN541613.1_FGT003*,V3.Lp_chr4_0G2452.1*		L. perenne,O. longistaminata					0	2	0	0	0	0	2	0	M		M
KN541633.1_FGT003	20	KN539910.1_FGT006**					O. longistaminata		0	0	0	0	1	0	0	1		M	M
KN541634.1_FGT002	11	KN541634.1_FGT002*,BniB04g037660.1N.1*,Cbp.R1.g02129000.AT1G24030_O*,Solyc05T000082.1*,Nitab4.5_0001474g0090*,GWHTDOEA025350*	B. nigra,C. bursa-pastoris,N. tabacum,S. lycopersicum,S. miltiorrhiza	O. longistaminata					5	1	0	0	0	0	6	0	D+M		D+M
KN541642.1_FGT001	34	KN541642.1_FGT001*,GWHTBGBL027427*,Mapoly0063s0012.1*,Pp3c9_22190V3.1*,Braju.10G202600.1*,Brara.J02125*,MsG0180006247.01.T01*,207927_Anthertri25_g_trinLocDN3197c0g1t2*,Braju.13G052000.1*,BniB08g005640.1N.1*,Braju.16G369000.1*,BniB02g043750.1N.1*,Brara.C00543*,Braju.03G518800.1*,Lus10031800*,Lus10031224*,BcaB01g05381*,MBA0774308.1*,GWHTDOEA024625*,GWHTACDB004859.1*,Ghe05G07270*,GB_A05G0686*,GWHTBGBL017832*,GB_D08G0163*,Traes_7DS_4BBC10F3A.1*,78703_Anther25_g_soapLoc148485t1*,peq.016482*	A. graveolens,B. carinata,B. juncea,B. nigra,B. rapa,G. barbadense,G. herbaceum,G. trilobum,H. cannabinus,L. usitatissimum,M. sativa,S. miltiorrhiza	A. graminifolia,O. longistaminata,P. equestris,T. aestivum,X. caeruleum	M. polymorpha,P. patens				12	5	2	0	0	0	19	0	D+M+A		D+M+A
KN541651.1_FGT003	2	KN541651.1_FGT003*,KN540765.1_FGT003*		O. longistaminata					0	1	0	0	0	0	1	0	M		M
KN541660.1_FGT001	20	KN541660.1_FGT001*,V3.Lp_chr5_0G16198.1**,V3.Lp_chr7_0.1G4142.1*,LOC_Os08g42350.1**,Sobic.007G191200*,Traes_5DL_8DEC64E54.2*,TRITD5Bv1G160720.1*,TRITD5Av1G168560.1*,TRITD7Bv1G078420.1*,Sobic.002G259301*,Traes_5BL_95A72F308.1*,TRITD7Av1G103660.1*		L. perenne,O. longistaminata,S. bicolor,T. aestivum,T. turgidum			L. perenne,O. sativa		0	5	0	0	2	0	5	2	M	M	M
KN541675.1_FGT003	2	KN541675.1_FGT003*,KN539448.1_FGT009*		O. longistaminata					0	1	0	0	0	0	1	0	M		M
KN541697.1_FGT001	39	KN541697.1_FGT001*,LOC_Os03g50560.1*,Sobic.001G115300*,Traes_4AL_EE0B0770C.1*,Zm00001e005469_T003*,Zm00001e012169_T002*,Traes_4DS_707E999B4.2*,Traes_4BS_929BB66A2.1*,TRITD4Av1G192100.2*,TRITD4Bv1G014360.1*,GWHTDOEA025885*,MfusH1_16g00146-RA**,MD16G1015900**,g.arboreum_cottongen_reftransV1_0005889*,Ghe12G20440*,MBA0784935.1*,Cg2g029180.1*,CP2g001531.t1*,C.cajan_29342*,MsG0180001198.01.T01*,VIT_201s0011g06050.4*,PSS13379*,Psat6g051120.3*,Glyma.02G086600.1*,Glyma.07G172700.1*,Lus10034580**	A. chinensis,C. cajan,C. maxima,C. reticulata,G. arboreum,G. herbaceum,G. max,G. trilobum,M. sativa,P. sativum,S. miltiorrhiza,V. vinifera	O. longistaminata,O. sativa,S. bicolor,T. aestivum,T. turgidum,Z. mays		L. usitatissimum,M. domestica,M. fusca			12	6	0	3	0	0	18	3	D+M	D	D+M
KN541745.1_FGT001	3	KN541745.1_FGT001*,AMDW01009370.1_FGT001*		O. longistaminata					0	1	0	0	0	0	1	0	M		M
KN541751.1_FGT001	2	KN541751.1_FGT001*		O. longistaminata					0	1	0	0	0	0	1	0	M		M
KN541764.1_FGT002	2	KN541764.1_FGT002*,Traes_7DS_29AC9AB7F.1*		O. longistaminata,T. aestivum					0	2	0	0	0	0	2	0	M		M
KN541764.1_FGT004	2	KN541764.1_FGT004*,Zm00001e003659_T002*		O. longistaminata,Z. mays					0	2	0	0	0	0	2	0	M		M
KN541770.1_FGT001	4	KN541770.1_FGT001*,BniB02g041030.1N.1**,BcaB08g36886**,BcaC04g18908**		O. longistaminata		B. carinata,B. nigra			0	1	0	2	0	0	1	2	M	D	D+M
KN541784.1_FGT001	2	KN541784.1_FGT001*		O. longistaminata					0	1	0	0	0	0	1	0	M		M
KN541795.1_FGT001	3	KN541795.1_FGT001*,LOC_Os01g03710.1*		O. longistaminata,O. sativa					0	2	0	0	0	0	2	0	M		M
KN541799.1_FGT001	3	KN541799.1_FGT001*		O. longistaminata					0	1	0	0	0	0	1	0	M		D+M+A
KN541801.1_FGT004	2	KN541801.1_FGT004*,LOC_Os11g36740.1*		O. longistaminata,O. sativa					0	2	0	0	0	0	2	0	M		M
KN541807.1_FGT001	2	KN541807.1_FGT001*,LOC_Os12g39970.5*		O. longistaminata,O. sativa					0	2	0	0	0	0	2	0	M		M
KN541809.1_FGT002	2	KN541809.1_FGT002*		O. longistaminata					0	1	0	0	0	0	1	0	M		M
KN541812.1_FGT001	3	KN541812.1_FGT001*,MBA0771634.1*,NNU_06559-RA*	G. trilobum	O. longistaminata	N. nucifera				1	1	1	0	0	0	3	0	D+M+A		D+M+A
KN541819.1_FGT001	2	KN541819.1_FGT001*,LOC_Os12g24580.1*		O. longistaminata,O. sativa					0	2	0	0	0	0	2	0	M		M
KN541821.1_FGT001	2	C.cajan_28139*	C. cajan						1	0	0	0	0	0	1	0	D		D+M
KN541833.1_FGT001	2	KN541833.1_FGT001*,LOC_Os01g32880.1*		O. longistaminata,O. sativa					0	2	0	0	0	0	2	0	M		M
KN541841.1_FGT002	2	KN541841.1_FGT002*		O. longistaminata					0	1	0	0	0	0	1	0	M		M
KN541848.1_FGT001	2	KN541848.1_FGT001*		O. longistaminata					0	1	0	0	0	0	1	0	M		M
KN541849.1_FGT002	22	KN541849.1_FGT002*		O. longistaminata					0	1	0	0	0	0	1	0	M		D+M+A
KN541857.1_FGT002	8	KN541857.1_FGT002*		O. longistaminata					0	1	0	0	0	0	1	0	M		M
KN541866.1_FGT002	2	Traes_4AL_287B5D344.1**					T. aestivum		0	0	0	0	1	0	0	1		M	M
KN541886.1_FGT003	2	KN541886.1_FGT003**,AMDW01140134.1_FGT001**					O. longistaminata		0	0	0	0	1	0	0	1		M	M
KN541900.1_FGT001	4	KN541900.1_FGT001*,Sobic.007G090900*,Traes_7DL_54B2A4017.1*		O. longistaminata,S. bicolor,T. aestivum					0	3	0	0	0	0	3	0	M		M
KN541903.1_FGT004	2	KN541903.1_FGT004*,LOC_Os03g04610.1*		O. longistaminata,O. sativa					0	2	0	0	0	0	2	0	M		M
KN541903.1_FGT005	4	KN541903.1_FGT005*,Zm00001e013487_T001*		O. longistaminata,Z. mays					0	2	0	0	0	0	2	0	M		D+M
KN541953.1_FGT002	5	KN541953.1_FGT002*		O. longistaminata					0	1	0	0	0	0	1	0	M		M
KN541966.1_FGT001	14	AMDW01037912.1_FGT001*		O. longistaminata					0	1	0	0	0	0	1	0	M		D+M
KN541982.1_FGT004	82	KN541982.1_FGT004*,LOC_Os01g36080.1*,146442_Anther29_g_soapLoc422716t1*,WOL17532.1*,207927_Anthertri25_g_trinLocDN1263c0g1t11*,V3.Lp_chr3_0G1240.1*,Traes_3B_45F657B5C.1*,TRITD3Bv1G195430.3*,TRITD3Av1G121720.4*,Gohir.D13G000200.1*,GWHTACDB009316.1*,VIT_208s0040g00760.1*,Ghe13G00130*,MBA0787237.1*,GB_A13G0011*,Gohir.A13G001700.1*,QL07p013384*,Glyma.02G162300.1*,CP6g000660.t1*,MfusH1_12g00992-RA*,MD12G1099600*,RcHm_v2.0_Chr6g0284731*,1176413_Anthertri25_g_trinLocDN4949c1g1t12*,16481_Bud29_g_soapLoc301446t1*,278075_Budtri25_g_trinLocDN1592c0g1t24*,Aqcoe1G006400.1*,GWHTACDB059275.1*,Pp3c4_23550V3.1*,AT2G40860.1*,Braju.03G365700.1*,Braju.13G212000.1*,CDY22485*,BniB08g025130.1N.1*,Brara.C02096*,BcaC01g05371*,KAI5317717.1*,C.cajan_15091*,Psat6g095400.1*,Lus10002993*,45184_Bud21_g_soapLoc318923t1*,53846_Anthertri25_g_trinLocDN539c0g1t13*,Solyc01T001358.1*,Nitab4.5_0002068g0040*,OIT08527*,peq.022148*,Cucsa.337630.1*,ClCG10G016330.2*	A. thaliana,B. carinata,B. juncea,B. napus,B. nigra,B. rapa,C. cajan,C. lanatus,C. melo,C. pulcherrima,C. reticulata,C. sativus,D. barbatus,G. barbadense,G. herbaceum,G. hirsutum,G. max,G. trilobum,H. cannabinus,L. usitatissimum,M. domestica,M. fusca,N. attenuata,N. tabacum,P. dulcis,P. sativum,R. chinensis,R. simplex,S. lycopersicum,S. taccada,T. ulmifolia,V. vinifera	C. indica,H. speciosa,L. perenne,O. longistaminata,O. sativa,P. equestris,T. aestivum,T. turgidum,X. caeruleum	A. coerulea,P. patens				32	9	2	0	0	0	43	0	D+M+A		D+M+A
KN541993.1_FGT002	11	KN541993.1_FGT002*,Traes_4AL_5BC6E4041.1*,TRITD4Av1G139940.2*,TRITD4Bv1G060180.1*		O. longistaminata,T. aestivum,T. turgidum					0	3	0	0	0	0	3	0	M		M
KN542006.1_FGT001	3	KN542006.1_FGT001*		O. longistaminata					0	1	0	0	0	0	1	0	M		M
KN542033.1_FGT002	20	Traes_2BL_C05ACC6A4.1*,GWHTBGBL025628*,GWHTBGBL010200*	A. graveolens	T. aestivum					1	1	0	0	0	0	2	0	D+M		D+M+A
KN542036.1_FGT001	2	KN542036.1_FGT001*,LOC_Os08g27700.1*		O. longistaminata,O. sativa					0	2	0	0	0	0	2	0	M		M
KN542042.1_FGT001	4	KN542042.1_FGT001*,KN538938.1_FGT016*,LOC_Os07g09870.1*,KN541604.1_FGT002*		O. longistaminata,O. sativa					0	2	0	0	0	0	2	0	M		M
KN542045.1_FGT001	6	KN542045.1_FGT001*,Traes_2AL_40EA9EC7F.1*,Traes_2BL_343D6F661.1*,peq.017743*		O. longistaminata,P. equestris,T. aestivum					0	3	0	0	0	0	3	0	M		M
KN542050.1_FGT003	8	TRITD1Av1G024250.1*		T. turgidum					0	1	0	0	0	0	1	0	M		M
KN542057.1_FGT001	5	KN542057.1_FGT001*,NNU_20079-RA*		O. longistaminata	N. nucifera				0	1	1	0	0	0	2	0	M+A		D+M+A
KN542070.1_FGT001	160	1176413_Stemtri25_g_trinLocDN3100c0g1t10*,MfusH1_10g01274-RA*,16481_Anthertri25_g_trinLocDN159154c0g1t1**,GWHTACDB049189.1*,GWHTACDB031686.1*,g.arboreum_cottongen_reftransV1_0003224*,g.arboreum_cottongen_reftransV1_0024475*,Ghe03G01670*,GB_A03G2371*,Gohir.D02G225800.1*,Gohir.A03G204500.1*,Gohir.A04G131200.1*,Gohir.D04G167600.1*,KAI5315069.1*,Glyma.16G126300.1*,Psat4g100920.1*,Traes_4DL_32D57D606.1*,Traes_4BL_77628434D.2*,TRITD4Av1G031790.4*,TRITD4Bv1G138030.5*,AT4G38630.1*,Braju.06G382300.1*,Braju.08G123800.1*,Braju.17G359300.1*,Braju.17G359400.1*,Cbp.O4.g03136000.AT4G38630_O*,Cbp.R4.g03136000.AT4G38630_O*,BcaB03g12214*,BcaB03g12215*,BcaC01g00244*,45184_Anthertri25_g_trinLocDN3210c0g1t1*,ClCG10G000640.1*,Pp3c6_20680V3.1*,Mapoly0084s0054.1*,PSS00470*,MD02G1129100*,MfusH1_02g01038-RA*,MfusH1_15g02162-RA*,146442_Budtri25_g_trinLocDN2397c0g1t9*,146442_Stemtri25_g_trinLocDN1903c0g1t9*,16481_Anther21_g_soapLoc350750t1*,Aqcoe6G213800.1*,GWHTDOEA028472*,PGR102G2817.01*,GWHTACDB033817.1*,278075_Budtri25_g_trinLocDN1250c0g4t1*,278075_Stemtri25_g_trinLocDN10124c0g1t3*,g.arboreum_cottongen_reftransV1_0008479*,VIT_204s0023g03620.4*,Ghe02G21950*,PSS21408*,GB_A02G2004*,GB_D03G0081*,Gohir.D03G008500.1*,Gohir.A02G171600.3*,QL06p050893**,Cucsa.043710.1*,Cucsa.322690.1*,Cg1g001570.1*,MD15G1243700*,KAI5319748.1*,C.cajan_01196*,C.cajan_12517*,Glyma.02G046900.3*,Glyma.01G165100.1*,Glyma.11G078100.2*,MsG0580025115.01.T01*,Psat2g153600.1*,CA02g21390*,Solyc02T002010.2*,Nitab4.5_0000864g0210*,NNU_01316-RA*,NNU_18405-RA*,V3.Lp_chr4_0G23520.1*,WOK98809.1*,WOL07317.1*,OIT06332*,53846_Anther35_g_soapLoc129913t1*,53846_Anthertri25_g_trinLocDN41c0g2t1*,RcHm_v2.0_Chr2g0099211*,78703_Anther37_g_soapLoc75741t1*,78703_Petaltri25_g_trinLocDN1231c0g1t4*,CP1g003296.t1*,207927_Leaftri25_g_trinLocDN1984c0g1t4*,207927_Budtri25_g_trinLocDN4632c0g1t5*,207927_Budtri25_g_trinLocDN4632c0g1t7*,45184_Anther37_g_soapLoc128357t1*,Zm00001e038598_T003*,LOC_Os03g13970.1*,Sobic.001G439600*,Traes_4AS_11588E7ED.1*,Zm00001e001011_T001*,OIT31189*,MD05G1119600*,MD10G1123300*,Lus10034493*,GB_D02G2509*,Lus10025050*,Nitab4.5_0004340g0020*,Nitab4.5_0000438g0180*,Sobic.001G268400*,Zm00001e002633_T003*,RcHm_v2.0_Chr6g0244071*,RcHm_v2.0_Chr6g0294421*,CP8g000278.t1*,PSS36561*,Cg8g001800.1*	A. chinensis,A. thaliana,B. carinata,B. juncea,C. annuum,C. bursa-pastoris,C. cajan,C. lanatus,C. maxima,C. pulcherrima,C. reticulata,C. sativus,D. barbatus,G. arboreum,G. barbadense,G. herbaceum,G. hirsutum,G. max,H. cannabinus,L. usitatissimum,M. domestica,M. fusca,M. sativa,N. attenuata,N. tabacum,P. dulcis,P. granatum,P. sativum,R. chinensis,R. simplex,S. lycopersicum,S. miltiorrhiza,S. taccada,T. ulmifolia,V. vinifera	A. graminifolia,C. indica,H. speciosa,L. perenne,O. sativa,S. bicolor,T. aestivum,T. turgidum,X. caeruleum,Z. mays	A. coerulea,M. polymorpha,N. nucifera,P. patens	C. melo,S. taccada			35	10	4	2	0	0	49	2	D+M+A	D	D+M+A
KN542073.1_FGT003	2	KN542073.1_FGT003*		O. longistaminata					0	1	0	0	0	0	1	0	M		M
KN542089.1_FGT001	3	KN542089.1_FGT001*		O. longistaminata					0	1	0	0	0	0	1	0	M		D+M
KN542089.1_FGT002	5	KN542089.1_FGT002*,GWHTBGBL018475*	A. graveolens	O. longistaminata					1	1	0	0	0	0	2	0	D+M		D+M
KN542112.1_FGT003	5	KN542112.1_FGT003*		O. longistaminata					0	1	0	0	0	0	1	0	M		D+M
KN542120.1_FGT001	27	KN542120.1_FGT001*,MsG0880047554.01.T01*,16481_Anther25_g_soapLoc369909t1*,PSS08210*,Braju.01G069800.1*,Braju.11G071700.1*,Braju.16G048300.1*,CDY28188*,CDY70926*,BniB02g078230.1N.1*,BniB05g006830.1N.1*,Brara.A00803*,Brara.K00825*,C.cajan_25995*,Glyma.17G069600.1*,Glyma.02G208000.1*,Psat0s3258g0040.1*,BcaC09g51837*,BcaNung00548*,BcaNung02988*	A. chinensis,B. carinata,B. juncea,B. napus,B. nigra,B. rapa,C. cajan,G. max,M. sativa,P. sativum,S. taccada	O. longistaminata					11	1	0	0	0	0	12	0	D+M		D+M
KN542150.1_FGT003	2	KN542150.1_FGT003*		O. longistaminata					0	1	0	0	0	0	1	0	M		D+M
KN542153.1_FGT004	3	KN542153.1_FGT004*		O. longistaminata					0	1	0	0	0	0	1	0	M		M
KN542154.1_FGT002	222	V3.Lp_chr1_0G19824.1*,V3.Lp_chr5_0G142.1*,TRITD6Bv1G013030.3*,TRITD3Av1G011180.5*,Zm00001e016653_T001*		L. perenne,T. turgidum,Z. mays					0	3	0	0	0	0	3	0	M		D+M+A
KN542165.1_FGT002	13	KN542165.1_FGT002*,Nitab4.5_0003076g0090*,MD11G1255300*,45184_Anthertri25_g_trinLocDN9491c0g1t1*,45184_Budtri25_g_trinLocDN20478c0g1t5*,KN540311.1_FGT002*	M. domestica,N. tabacum,T. ulmifolia	O. longistaminata					3	1	0	0	0	0	4	0	D+M		D+M+A
KN542167.1_FGT002	5	KN542167.1_FGT002*		O. longistaminata					0	1	0	0	0	0	1	0	M		D+M
KN542170.1_FGT003	6	LOC_Os03g61319.1**,LOC_Os03g61249.1**					O. sativa		0	0	0	0	1	0	0	1		M	M
KN542173.1_FGT003	2	KN542173.1_FGT003*,LOC_Os01g41530.1*		O. longistaminata,O. sativa					0	2	0	0	0	0	2	0	M		M
KN542196.1_FGT001	3	KN539895.1_FGT009*		O. longistaminata					0	1	0	0	0	0	1	0	M		M
KN542219.1_FGT001	4	LOC_Os09g16780.1*		O. sativa					0	1	0	0	0	0	1	0	M		M
KN542223.1_FGT002	2	LOC_Os11g41570.1**					O. sativa		0	0	0	0	1	0	0	1		M	M
KN542223.1_FGT003	8	KN542223.1_FGT003*,Traes_2BS_E07A2637A.1*		O. longistaminata,T. aestivum					0	2	0	0	0	0	2	0	M		M
KN542253.1_FGT001	15	KN542253.1_FGT001*,LOC_Os05g30340.1*,V3.Lp_chr1_0G13772.1*,Sobic.009G113900*,TRITD1Bv1G138510.1*,TRITD1Av1G146750.1*,Zm00001e031415_T001*		L. perenne,O. longistaminata,O. sativa,S. bicolor,T. turgidum,Z. mays					0	6	0	0	0	0	6	0	M		M
KN542260.1_FGT003	2	KN542260.1_FGT003*,LOC_Os04g33070.1*		O. longistaminata,O. sativa					0	2	0	0	0	0	2	0	M		M
KN542341.1_FGT001	2	KN542341.1_FGT001*		O. longistaminata					0	1	0	0	0	0	1	0	M		D+M
KN542345.1_FGT003	13	KN542345.1_FGT003*,16481_Anther23_g_soapLoc360238t1*,Gohir.A07G039200.1*,Cg6g016330.1*,Lus10003374*,GWHTACDB009414.1*,GWHTACDB009415.1*,Lus10035579*,Lus10002844*,KN540087.1_FGT001*	C. maxima,G. hirsutum,H. cannabinus,L. usitatissimum,S. taccada	O. longistaminata					5	1	0	0	0	0	6	0	D+M		D+M
KN542346.1_FGT001	24	KN542346.1_FGT001*,LOC_Os03g58390.1*,V3.Lp_chr4_0G3638.1*,Traes_5DL_8EA48184B.1*,Traes_5AL_AC98088C1.2*,Traes_5BL_08AD9048F.1*,TRITD5Bv1G217750.3*,Sobic.001G055900*,Zm00001e006010_T001*,TRITD5Av1G220200.1*,Traes_5AL_7E42C9674.1*,TRITD5Bv1G196560.1*		L. perenne,O. longistaminata,O. sativa,S. bicolor,T. aestivum,T. turgidum,Z. mays					0	7	0	0	0	0	7	0	M		M
KN542349.1_FGT003	3	LOC_Os10g06770.1**					O. sativa		0	0	0	0	1	0	0	1		M	D+M
KN542370.1_FGT001	2	KN539605.1_FGT007*		O. longistaminata					0	1	0	0	0	0	1	0	M		M
KN542374.1_FGT001	2	KN542374.1_FGT001*,LOC_Os06g25250.1*		O. longistaminata,O. sativa					0	2	0	0	0	0	2	0	M		M
KN542375.1_FGT003	45	KN542375.1_FGT003*,LOC_Os03g62580.1*,V3.Lp_chr4_0G1436.1*,Sobic.001G017800*,Traes_4AL_70FD38EE6.2*,Traes_5DL_FE836DDD9.1*,TRITD4Av1G216510.2*,TRITD5Bv1G243840.6*,MfusH1_10g00022-RA*,MD10G1001000*,PGR102G0292.01*,Gohir.D08G251300.1*,Ghe08G29870*,GB_A08G2749*,GB_D08G2736*,Gohir.A08G230900.1*,53846_Stemtri25_g_trinLocDN4553c0g1t4*,RcHm_v2.0_Chr6g0249521*,NNU_24565-RA*,VIT_218s0089g01060.3*,KAI5311619.1*,CP5g002700.t1*,V3.Lp_chr4_0G1422.1*,V3.Lp_chr4_0G1346.1*,WOK96535.1*	C. pulcherrima,C. reticulata,G. barbadense,G. herbaceum,G. hirsutum,M. domestica,M. fusca,P. dulcis,P. granatum,R. chinensis,V. vinifera	C. indica,L. perenne,O. longistaminata,O. sativa,S. bicolor,T. aestivum,T. turgidum	N. nucifera				11	7	1	0	0	0	19	0	D+M+A		D+M+A
KN542376.1_FGT002	15	KN542376.1_FGT002*,CP9g000096.t1**,Nitab4.5_0011818g0020**,Nitab4.5_0002344g0020**		O. longistaminata		C. reticulata,N. tabacum			0	1	0	2	0	0	1	2	M	D	D+M
KN542379.1_FGT003	11	KN542379.1_FGT003*,278075_Stemtri25_g_trinLocDN1047c0g1t7*,MsG0280008145.01.T03*,MsG0280008145.01.T02*,MsG0280008145.01.T01*,Psat1g147840.1*,GWHTBGBL019327*,NNU_04272-RA*,Traes_2DS_3FBE75B45.1*	A. graveolens,D. barbatus,M. sativa,P. sativum	O. longistaminata,T. aestivum	N. nucifera				4	2	1	0	0	0	7	0	D+M+A		D+M+A
KN542385.1_FGT001	2	KN542385.1_FGT001*,V3.Lp_chr5_0G2798.1*		L. perenne,O. longistaminata					0	2	0	0	0	0	2	0	M		M
KN542395.1_FGT002	12	KN542395.1_FGT002*,LOC_Os12g29670.1*,MBA0777284.1*,Traes_7BL_55D573A6F.2*	G. trilobum	O. longistaminata,O. sativa,T. aestivum					1	3	0	0	0	0	4	0	D+M		D+M
KN542405.1_FGT003	2	KN542405.1_FGT003*,LOC_Os12g01080.1*		O. longistaminata,O. sativa					0	2	0	0	0	0	2	0	M		M
KN542423.1_FGT001	4	KN542423.1_FGT001*,Traes_7BS_7222935B8.1*		O. longistaminata,T. aestivum					0	2	0	0	0	0	2	0	M		D+M
KN542424.1_FGT001	3	KN542424.1_FGT001*,Cbp.O3.g01395000.AT3G16230_B*	C. bursa-pastoris	O. longistaminata					1	1	0	0	0	0	2	0	D+M		D+M
KN542436.1_FGT001	2	KN542436.1_FGT001*,NNU_20455-RA*		O. longistaminata	N. nucifera				0	1	1	0	0	0	2	0	M+A		M+A
KN542458.1_FGT001	2	KN542458.1_FGT001*,LOC_Os04g48760.1*		O. longistaminata,O. sativa					0	2	0	0	0	0	2	0	M		M
KN542471.1_FGT002	2	KN542471.1_FGT002*		O. longistaminata					0	1	0	0	0	0	1	0	M		M
KN542483.1_FGT001	2	KN542483.1_FGT001*		O. longistaminata					0	1	0	0	0	0	1	0	M		M+A
KN542499.1_FGT002	7	LOC_Os12g10280.1*		O. sativa					0	1	0	0	0	0	1	0	M		M
KN542508.1_FGT001	10	KN542508.1_FGT001*,KN538699.1_FGT011*,MD16G1185700*,MfusH1_13g01568-RA*,MfusH1_16g01592-RA*,KAI5349741.1*,peq.012708*	M. domestica,M. fusca,P. dulcis	O. longistaminata,P. equestris					3	2	0	0	0	0	5	0	D+M		D+M
KN542514.1_FGT002	2	KN542514.1_FGT002*		O. longistaminata					0	1	0	0	0	0	1	0	M		M
KN542524.1_FGT001	4	KN542524.1_FGT001*,Gohir.D01G023484.3*,GB_D01G0273*,CDY09732*	B. napus,G. barbadense,G. hirsutum	O. longistaminata					3	1	0	0	0	0	4	0	D+M		D+M
KN542525.1_FGT004	2	KN542525.1_FGT004*,LOC_Os05g50000.1**		O. longistaminata			O. sativa		0	1	0	0	1	0	1	1	M	M	M
KN542566.1_FGT001	5	KN542566.1_FGT001*		O. longistaminata					0	1	0	0	0	0	1	0	M		D+M
KN542597.1_FGT002	2	LOC_Os12g32310.1*		O. sativa					0	1	0	0	0	0	1	0	M		M
KN542600.1_FGT001	2	KN542600.1_FGT001*		O. longistaminata					0	1	0	0	0	0	1	0	M		M
KN542648.1_FGT001	2	KN542648.1_FGT001*		O. longistaminata					0	1	0	0	0	0	1	0	M		M
KN542662.1_FGT002	2	KN542662.1_FGT002*		O. longistaminata					0	1	0	0	0	0	1	0	M		M
KN542671.1_FGT002	21	KN542671.1_FGT002*,V3.Lp_chr4_0G23200.1*,LOC_Os03g14610.1*,Traes_4BL_399250A77.2*,Traes_4AS_53B185E1A.2*,Traes_4DL_1120E8821.1*,TRITD4Av1G034720.2*,TRITD4Bv1G135430.1*,Zm00001e038569_T001*,LOC_Os10g09870.1*,KN540066.1_FGT003*,Zm00001e001050_T001*,207927_Anthertri25_g_trinLocDN7235c0g1t4*,Sobic.001G435700*,78703_Anthertri25_g_trinLocDN5300c0g1t9*		A. graminifolia,L. perenne,O. longistaminata,O. sativa,S. bicolor,T. aestivum,T. turgidum,X. caeruleum,Z. mays					0	9	0	0	0	0	9	0	M		M
KN542677.1_FGT001	25	KN542677.1_FGT001*,LOC_Os04g34720.2*,Sobic.001G522600*,Zm00001e000199_T001*,Traes_7BL_2F1100E68.2*,TRITD7Bv1G206190.1*,Traes_7AL_8AE350A91.13*,Traes_7DL_F67B7AB7E.5*,V3.Lp_chr7_0.1G11584.1*,TRITD4Bv1G071250.1*,Traes_4BS_D1B29E65C.1*,TRITD7Av1G256220.9*,Zm00001e030402_T005*,Sobic.010G217600*		L. perenne,O. longistaminata,O. sativa,S. bicolor,T. aestivum,T. turgidum,Z. mays					0	7	0	0	0	0	7	0	M		M
KN542696.1_FGT001	12	KN542696.1_FGT001*,V3.Lp_chr6_0G8692.1*,Gohir.A04G038300.1*,Traes_6DS_6D2C07E0F.2*,16481_Bud25_g_soapLoc286942t1*,VIT_219s0014g01650.4*	G. hirsutum,S. taccada,V. vinifera	L. perenne,O. longistaminata,T. aestivum					3	3	0	0	0	0	6	0	D+M		D+M
KN542742.1_FGT001	2	KN542742.1_FGT001*,V3.Lp_chr2_0G4784.1*		L. perenne,O. longistaminata					0	2	0	0	0	0	2	0	M		M
KN542763.1_FGT001	3	KN542763.1_FGT001*,LOC_Os05g33230.1*		O. longistaminata,O. sativa					0	2	0	0	0	0	2	0	M		M
KN542794.1_FGT001	9	KN542794.1_FGT001*,Traes_4DL_DE24CB90D.1*,TRITD4Av1G054820.1*		O. longistaminata,T. aestivum,T. turgidum					0	3	0	0	0	0	3	0	M		M
KN542823.1_FGT001	94	207927_Leaftri25_g_trinLocDN26176c0g1t2*,V3.Lp_chr3_0G7224.1*,V3.Lp_chr3_0G7322.1*,207927_Anthertri25_g_trinLocDN40881c0g1t1*		L. perenne,X. caeruleum					0	2	0	0	0	0	2	0	M		D+M
KN542878.1_FGT001	2	KN542878.1_FGT001*		O. longistaminata					0	1	0	0	0	0	1	0	M		M
KN542904.1_FGT001	5	KN542904.1_FGT001*,ChrSy.fgenesh.mRNA.74*,Traes_4DS_00122D13E.2*,Traes_4BS_339EA5B27.4*,Traes_4AL_EDFBD3F2B.3*		O. longistaminata,O. sativa,T. aestivum					0	3	0	0	0	0	3	0	M		M
KN542926.1_FGT002	4	KN542926.1_FGT002**,AMDW01038920.1_FGT001*,Traes_5BL_36FA5F5A2.1*		O. longistaminata,T. aestivum			O. longistaminata		0	2	0	0	1	0	2	1	M	M	M+A
KN542927.1_FGT002	7	KN542927.1_FGT002*,Traes_3B_652A8C2FC.1*,LOC_Os06g20610.1*,Traes_4DL_6CBA19E86.1*,Sobic.003G092150*		O. longistaminata,O. sativa,S. bicolor,T. aestivum					0	4	0	0	0	0	4	0	M		M
KN542966.1_FGT001	2	KN539574.1_FGT001*		O. longistaminata					0	1	0	0	0	0	1	0	M		M
KN543004.1_FGT001	3	KN543004.1_FGT001*,KN541106.1_FGT001*		O. longistaminata					0	1	0	0	0	0	1	0	M		M
KN543012.1_FGT002	2	KN543012.1_FGT002*,CA06g09210*	C. annuum	O. longistaminata					1	1	0	0	0	0	2	0	D+M		D+M
KN543018.1_FGT001	4	KN543018.1_FGT001*,Traes_6DS_1B55E0233.1*		O. longistaminata,T. aestivum					0	2	0	0	0	0	2	0	M		D+M
KN543034.1_FGT001	10	KN541683.1_FGT001*,LOC_Os01g05150.1*,KN542162.1_FGT002*		O. longistaminata,O. sativa					0	2	0	0	0	0	2	0	M		M
KN543043.1_FGT002	3	KN543043.1_FGT002*,Sme2.5_00066.1_g00034.1*	S. melongena	O. longistaminata					1	1	0	0	0	0	2	0	D+M		D+M
KN543048.1_FGT001	4	KN543048.1_FGT001*,LOC_Os12g02240.1*		O. longistaminata,O. sativa					0	2	0	0	0	0	2	0	M		M
KN543065.1_FGT002	8	KN543065.1_FGT002*,LOC_Os09g30462.1*		O. longistaminata,O. sativa					0	2	0	0	0	0	2	0	M		M
KN543080.1_FGT002	2	KN543080.1_FGT002*,Sme2.5_05799.1_g00001.1*	S. melongena	O. longistaminata					1	1	0	0	0	0	2	0	D+M		D+M
KN543086.1_FGT002	5	KN543086.1_FGT002*,Traes_5AS_C84BA2F9D.2*		O. longistaminata,T. aestivum					0	2	0	0	0	0	2	0	M		D+M
KN543111.1_FGT001	3	KN543111.1_FGT001*,LOC_Os12g01180.1*		O. longistaminata,O. sativa					0	2	0	0	0	0	2	0	M		M
KN543125.1_FGT001	3	Zm00001e031385_T001*		Z. mays					0	1	0	0	0	0	1	0	M		D+M
KN543139.1_FGT001	2	KN543139.1_FGT001*,Traes_4AS_7E4795B51.1*		O. longistaminata,T. aestivum					0	2	0	0	0	0	2	0	M		M
KN543164.1_FGT001	2	KN543164.1_FGT001*,KN539536.1_FGT007*		O. longistaminata					0	1	0	0	0	0	1	0	M		M
KN543190.1_FGT001	2	KN543190.1_FGT001*		O. longistaminata					0	1	0	0	0	0	1	0	M		D+M
KN543205.1_FGT002	2	KN543205.1_FGT002*,LOC_Os07g03050.1*		O. longistaminata,O. sativa					0	2	0	0	0	0	2	0	M		M
KN543241.1_FGT001	2	KN543241.1_FGT001*,g.arboreum_cottongen_reftransV1_0007654*	G. arboreum	O. longistaminata					1	1	0	0	0	0	2	0	D+M		D+M
KN543263.1_FGT001	16	KN540502.1_FGT002*,KN540502.1_FGT003*,KN543263.1_FGT002*,KN542110.1_FGT001*		O. longistaminata					0	1	0	0	0	0	1	0	M		M
KN543285.1_FGT001	7	KN543285.1_FGT001*,Lus10040892*,CA03g25190*,peq.023693*,ClCG03G013910.1*	C. annuum,C. lanatus,L. usitatissimum	O. longistaminata,P. equestris					3	2	0	0	0	0	5	0	D+M		D+M
KN543321.1_FGT001	3	KN543321.1_FGT001*,146442_Stemtri25_g_trinLocDN14419c0g1t3*		H. speciosa,O. longistaminata					0	2	0	0	0	0	2	0	M		D+M
KN543406.1_FGT001	9	KN543406.1_FGT001*,Traes_3AL_E8C6D2761.1*,NNU_01451-RA*,KN538701.1_FGT049*		O. longistaminata,T. aestivum	N. nucifera				0	2	1	0	0	0	3	0	M+A		D+M+A
KN543415.1_FGT001	4	KN543415.1_FGT001*,KN540712.1_FGT002*,CA09g01210*	C. annuum	O. longistaminata					1	1	0	0	0	0	2	0	D+M		D+M
KN543423.1_FGT001	2	KN543423.1_FGT001*,MD10G1149000*	M. domestica	O. longistaminata					1	1	0	0	0	0	2	0	D+M		D+M
KN543445.1_FGT002	3	LOC_Os07g02260.1*,LOC_Os07g02000.1*		O. sativa					0	1	0	0	0	0	1	0	M		M
KN543463.1_FGT001	4	LOC_Os10g18010.1**,LOC_Os10g10270.1**					O. sativa		0	0	0	0	1	0	0	1		M	M
KN543510.1_FGT001	6	KN543510.1_FGT001*,LOC_Os02g27740.1*,Sobic.004G145600*,V3.Lp_chr6_0G8116.1*,V3.Lp_chr6_0G8134.1*,Zm00001e014561_T001*		L. perenne,O. longistaminata,O. sativa,S. bicolor,Z. mays					0	5	0	0	0	0	5	0	M		M
KN543518.1_FGT001	81	Glyma.16G212500.1*,Glyma.09G163900.1*,MsG0680034927.01.T01*,MsG0680034929.01.T01*,Psat1g122080.1*,GB_D10G2493*,CDX83886*,BcaB03g13529*,VIT_217s0119g00120.1*,45184_Stemtri25_g_trinLocDN15143c0g1t5*,45184_Budtri25_g_trinLocDN376c0g1t3*,Cucsa.122350.1*,NNU_17611-RA*,Glyma.03G068200.1*,MsG0380017394.01.T01*,Glyma.16G211700.1*,MsG0380017397.01.T01*,MsG0380017393.01.T01*,16481_Anther21_g_soapLoc342326t1*,WOL06019.1*,16481_Bud23_g_soapLoc268066t1*,53846_Budtri25_g_trinLocDN4252c0g1t1*	B. carinata,B. napus,C. pulcherrima,C. sativus,G. barbadense,G. max,M. sativa,P. sativum,S. taccada,T. ulmifolia,V. vinifera	C. indica	N. nucifera				11	1	1	0	0	0	13	0	D+M+A		D+M+A
KN543522.1_FGT001	2	KN543522.1_FGT001*,Traes_3DL_FC0A64186.1*		O. longistaminata,T. aestivum					0	2	0	0	0	0	2	0	M		M
KN543542.1_FGT001	19	LOC_Os04g03860.1*,V3.Lp_chr2_0G22250.1*,V3.Lp_chr7_0.1G5826.1*,Sobic.006G011500*,TRITD2Bv1G228760.4*,Traes_2BL_453BA2709.1*,TRITD2Av1G265590.5*,TRITD2Bv1G003050.1*		L. perenne,O. sativa,S. bicolor,T. aestivum,T. turgidum					0	5	0	0	0	0	5	0	M		M
KN543624.1_FGT001	4	KN543624.1_FGT001*,KN543878.1_FGT001*,Traes_3DS_84218E926.1*		O. longistaminata,T. aestivum					0	2	0	0	0	0	2	0	M		D+M
KN543627.1_FGT001	2	KN543627.1_FGT001*		O. longistaminata					0	1	0	0	0	0	1	0	M		M
KN543635.1_FGT001	2	KN543635.1_FGT001*,KN544531.1_FGT001*		O. longistaminata					0	1	0	0	0	0	1	0	M		M
KN543659.1_FGT001	2	KN543659.1_FGT001*		O. longistaminata					0	1	0	0	0	0	1	0	M		D+M
KN543704.1_FGT001	4	KN543704.1_FGT001*		O. longistaminata					0	1	0	0	0	0	1	0	M		M
KN543720.1_FGT001	7	KN543720.1_FGT001*,Traes_3B_A2B196C8A.2*,Traes_3B_5844D5074.2*		O. longistaminata,T. aestivum					0	2	0	0	0	0	2	0	M		M
KN543728.1_FGT001	2	LOC_Os06g47400.1**					O. sativa		0	0	0	0	1	0	0	1		M	M
KN543747.1_FGT001	3	KN543747.1_FGT001*		O. longistaminata					0	1	0	0	0	0	1	0	M		M
KN543762.1_FGT001	2	KN543762.1_FGT001*,Traes_1AS_8B7B23F43.2*		O. longistaminata,T. aestivum					0	2	0	0	0	0	2	0	M		M
KN543868.1_FGT001	2	KN543868.1_FGT001*		O. longistaminata					0	1	0	0	0	0	1	0	M		M+A
KN543896.1_FGT001	50	Braju.09G450400.1*,Braju.13G182000.1*,BniB08g040730.1N.1**,Braju.13G318600.1**,BniB08g040740.1N.1**,BniB08g040760.1N.1**,BcaB01g02286**,45184_Anthertri25_g_trinLocDN1479c0g1t1*,45184_Budtri25_g_trinLocDN8424c0g1t13*	B. juncea,T. ulmifolia			B. carinata,B. juncea,B. nigra			2	0	0	3	0	0	2	3	D	D	D+M
KN543943.1_FGT001	3	KN543943.1_FGT001*,LOC_Os04g32200.1**		O. longistaminata			O. sativa		0	1	0	0	1	0	1	1	M	M	M
KN543944.1_FGT001	3	LOC_Os10g05010.1*		O. sativa					0	1	0	0	0	0	1	0	M		M
KN543970.1_FGT001	2	LOC_Os08g33350.1*		O. sativa					0	1	0	0	0	0	1	0	M		M
KN543976.1_FGT001	2	KN543976.1_FGT001*		O. longistaminata					0	1	0	0	0	0	1	0	M		M
KN544054.1_FGT001	5	KN544054.1_FGT001*,Traes_4BS_1BFEA8635.1*		O. longistaminata,T. aestivum					0	2	0	0	0	0	2	0	M		M
KN544077.1_FGT001	2	KN544077.1_FGT001*		O. longistaminata					0	1	0	0	0	0	1	0	M		M+A
KN544096.1_FGT002	4	KN544096.1_FGT002*,LOC_Os04g54759.1*,KN538755.1_FGT027*,Sobic.009G007600**		O. longistaminata,O. sativa			S. bicolor		0	2	0	0	1	0	2	1	M	M	M
KN544145.1_FGT001	2	KN544145.1_FGT001*		O. longistaminata					0	1	0	0	0	0	1	0	M		M
KN544173.1_FGT001	6	Traes_2AL_08BBCE84E.2*		T. aestivum					0	1	0	0	0	0	1	0	M		M
KN544206.1_FGT001	2	Sobic.005G178700*		S. bicolor					0	1	0	0	0	0	1	0	M		M
KN544273.1_FGT001	4	KN544273.1_FGT001*,Traes_3AL_B28B04EAC.1*,KN539117.1_FGT007*		O. longistaminata,T. aestivum					0	2	0	0	0	0	2	0	M		M
KN544352.1_FGT001	3	KN544352.1_FGT001*		O. longistaminata					0	1	0	0	0	0	1	0	M		D+M
KN544377.1_FGT001	2	LOC_Os08g13230.1**					O. sativa		0	0	0	0	1	0	0	1		M	M
KN544391.1_FGT001	4	Traes_3DS_4A5A10D06.1*		T. aestivum					0	1	0	0	0	0	1	0	M		M
KN544422.1_FGT001	2	KN544422.1_FGT001*		O. longistaminata					0	1	0	0	0	0	1	0	M		D+M
KN544446.1_FGT001	3	KN544446.1_FGT001*,KN540933.1_FGT002*,LOC_Os06g20354.1*		O. longistaminata,O. sativa					0	2	0	0	0	0	2	0	M		M
KN544488.1_FGT001	7	KN544488.1_FGT001*,AMDW01032085.1_FGT001*,Traes_5DS_4D49B4F9A.1*,Traes_5DS_1EE4613C4.1*,Traes_5AS_41F09D9BA.1*,Traes_1DL_D99D2CB03.1*		O. longistaminata,T. aestivum					0	2	0	0	0	0	2	0	M		M
KN544488.1_FGT002	8	KN544488.1_FGT002*,1176413_Roottri25_g_trinLocDN11063c0g1t5*,1176413_Petaltri25_g_trinLocDN11008c0g1t4*	R. simplex	O. longistaminata					1	1	0	0	0	0	2	0	D+M		D+M+A
KN544500.1_FGT002	5	KN544500.1_FGT002*,146442_Anthertri25_g_trinLocDN48193c0g1t2*,KN543668.1_FGT001*,KN539070.1_FGT005**		H. speciosa,O. longistaminata			O. longistaminata		0	2	0	0	1	0	2	1	M	M	D+M
KN544532.1_FGT001	2	KN544532.1_FGT001*,Traes_7AL_BFCA8542E.1*		O. longistaminata,T. aestivum					0	2	0	0	0	0	2	0	M		M
KN544591.1_FGT001	6	KN540477.1_FGT001*,LOC_Os06g02230.1*		O. longistaminata,O. sativa					0	2	0	0	0	0	2	0	M		M
KN544635.1_FGT001	18	KN544635.1_FGT001*,Zm00001e038006_T002*,C.cajan_22488*,Ghe05G00190*,Traes_4AL_8D42B1054.1*,Mapoly0001s0085.1*,Traes_4BS_C839FA27A.1*,TRITD4Av1G110630.5*	C. cajan,G. herbaceum	O. longistaminata,T. aestivum,T. turgidum,Z. mays	M. polymorpha				2	4	1	0	0	0	7	0	D+M+A		D+M+A
KN544729.1_FGT001	2	KN544729.1_FGT001*,KN539108.1_FGT014**		O. longistaminata			O. longistaminata		0	1	0	0	1	0	1	1	M	M	M
KN544740.1_FGT001	2	KN543946.1_FGT001*		O. longistaminata					0	1	0	0	0	0	1	0	M		M
KN544777.1_FGT001	2	KN544777.1_FGT001**,AMDW01015405.1_FGT001**					O. longistaminata		0	0	0	0	1	0	0	1		M	M
KN544789.1_FGT001	17	KN544789.1_FGT001*,1176413_Anthertri25_g_trinLocDN251c0g1t5*,16481_Anthertri25_g_trinLocDN6682c2g1t6**,Cucsa.394230.1*,AT2G47170.2*,V3.Lp_chr7_0.1G2408.1*,KN540497.1_FGT004*,Sobic.002G078400*,Zm00001e009391_T001*,BcaC08g45818*,BniB05g061970.1N.1*	A. thaliana,B. carinata,B. nigra,C. sativus,R. simplex	L. perenne,O. longistaminata,S. bicolor,Z. mays		S. taccada			5	4	0	1	0	0	9	1	D+M	D	D+M
KN544843.1_FGT001	10	KN544843.1_FGT001*,Ghe10G19750*,Traes_1DL_D974A0F4A.1*,g.arboreum_cottongen_reftransV1_0005498*,Gohir.D05G154200.1*,Ghe05G16390*,GB_D05G1560*,GWHTBGBL024157*,Traes_3DL_6324D70F2.1*,Brara.K00468*	A. graveolens,B. rapa,G. arboreum,G. barbadense,G. herbaceum,G. hirsutum	O. longistaminata,T. aestivum					6	2	0	0	0	0	8	0	D+M		D+M
KN544955.1_FGT001	5	KN544955.1_FGT001*,Traes_6BS_BAC5B0E7C.1*		O. longistaminata,T. aestivum					0	2	0	0	0	0	2	0	M		D+M+A
KN544973.1_FGT001	11	KN544973.1_FGT001*		O. longistaminata					0	1	0	0	0	0	1	0	M		D+M
KN545007.1_FGT001	3	Traes_3DS_F679AA5F5.2*,Traes_7BL_C6189A653.1*		T. aestivum					0	1	0	0	0	0	1	0	M		M
KN545042.1_FGT001	3	KN545042.1_FGT001*,NNU_12775-RA*		O. longistaminata	N. nucifera				0	1	1	0	0	0	2	0	M+A		D+M+A
KN545065.1_FGT001	18	KN545065.1_FGT001*,Nitab4.5_0000916g0070*,Nitab4.5_0008129g0010*,Traes_7BS_8B18BE79B.1*,Traes_7AS_124AAFA99.2*	N. tabacum	O. longistaminata,T. aestivum					1	2	0	0	0	0	3	0	D+M		D+M+A
KN545106.1_FGT001	66	C.cajan_23852*,Glyma.10G113700.1*,Solyc10T001846.1*,Cucsa.310110.1*,ClCG05G016680.1*,MsG0180002187.01.T01*,Lus10007569*,45184_Anthertri25_g_trinLocDN57183c0g1t1*,53846_Anthertri25_g_trinLocDN4886c0g1t2**	C. cajan,C. lanatus,C. sativus,G. max,L. usitatissimum,M. sativa,S. lycopersicum,T. ulmifolia			C. pulcherrima			8	0	0	1	0	0	8	1	D	D	D+M
KN545111.1_FGT001	2	KN545111.1_FGT001*,KN539905.1_FGT002*		O. longistaminata					0	1	0	0	0	0	1	0	M		M
KN545118.1_FGT001	5	KN545118.1_FGT001*,Sme2.5_07361.1_g00003.1*,NNU_01031-RA*	S. melongena	O. longistaminata	N. nucifera				1	1	1	0	0	0	3	0	D+M+A		D+M+A
KN545137.1_FGT001	2	KN545137.1_FGT001*,Traes_5AL_9F13B0486.1*		O. longistaminata,T. aestivum					0	2	0	0	0	0	2	0	M		M
KN545140.1_FGT001	2	KN545140.1_FGT001*,Traes_3DS_58BDC2A89.1*		O. longistaminata,T. aestivum					0	2	0	0	0	0	2	0	M		M
KN545156.1_FGT001	2	KN545156.1_FGT001*,146442_Anthertri25_g_trinLocDN15270c1g1t1*		H. speciosa,O. longistaminata					0	2	0	0	0	0	2	0	M		M
KN545305.1_FGT001	3	KN545305.1_FGT001**,Cucsa.145920.1*	C. sativus				O. longistaminata		1	0	0	0	1	0	1	1	D	M	D+M
KN545409.1_FGT001	3	KN545409.1_FGT001*,KN541868.1_FGT002*		O. longistaminata					0	1	0	0	0	0	1	0	M		D+M
KN545414.1_FGT001	4	AMDW01037770.1_FGT001*		O. longistaminata					0	1	0	0	0	0	1	0	M		M
KN545549.1_FGT001	3	LOC_Os04g31530.1**					O. sativa		0	0	0	0	1	0	0	1		M	M
KN545657.1_FGT001	4	KN545657.1_FGT001*,MsG0280006607.01.T01*,Traes_2BL_26A883081.1*	M. sativa	O. longistaminata,T. aestivum					1	2	0	0	0	0	3	0	D+M		D+M
KN545661.1_FGT001	2	KN545661.1_FGT001*		O. longistaminata					0	1	0	0	0	0	1	0	M		M
KN545765.1_FGT001	5	278075_Anthertri25_g_trinLocDN3368c0g1t12*	D. barbatus						1	0	0	0	0	0	1	0	D		D+M+A
KN545782.1_FGT001	12	KN545782.1_FGT001*,TRITD5Bv1G245130.1*,Traes_1BL_D8EBCB398.5*,Traes_1DL_C7BB02D98.1**,Traes_1AL_9486BAD8C.2*,Traes_1AS_F4EC8D8F5.1*,Traes_1DS_CB843051D.1*,Traes_2DL_6FE8296F1.1*,TRITD3Av1G044080.1*		O. longistaminata,T. aestivum,T. turgidum			T. aestivum		0	3	0	0	1	0	3	1	M	M	M
KN545949.1_FGT001	2	KN545949.1_FGT001*		O. longistaminata					0	1	0	0	0	0	1	0	M		D+M
KN546028.1_FGT001	2	AMDW01025149.1_FGT001*		O. longistaminata					0	1	0	0	0	0	1	0	M		M
KN546037.1_FGT001	2	KN539737.1_FGT004*		O. longistaminata					0	1	0	0	0	0	1	0	M		M
KN546133.1_FGT001	2	KN546133.1_FGT001**,KN538909.1_FGT009**					O. longistaminata		0	0	0	0	1	0	0	1		M	M
KN546438.1_FGT001	2	KN546438.1_FGT001*,Traes_3B_6C364D177.1*		O. longistaminata,T. aestivum					0	2	0	0	0	0	2	0	M		M
KN546507.1_FGT001	6	KN546507.1_FGT001*,45184_Roottri25_g_trinLocDN24510c0g1t1*,KN544895.1_FGT001*	T. ulmifolia	O. longistaminata					1	1	0	0	0	0	2	0	D+M		D+M
KN546574.1_FGT001	2	KN546574.1_FGT001*,Nitab4.5_0000748g0080*	N. tabacum	O. longistaminata					1	1	0	0	0	0	2	0	D+M		D+M
KN546638.1_FGT001	2	LOC_Os01g56220.1*		O. sativa					0	1	0	0	0	0	1	0	M		M
KN546655.1_FGT001	2	KN543372.1_FGT001*		O. longistaminata					0	1	0	0	0	0	1	0	M		M
KN546717.1_FGT001	39	KN546717.1_FGT001*,Cg8g007180.1*,Cg8g007230.1*,Traes_7AS_F4E9E380A.1*,Traes_7DS_D9A6063F0.1*,KN540760.1_FGT002*,207927_Anthertri25_g_trinLocDN14458c0g1t11*,peq.007072*,Traes_6BL_FC5E3E382.1*,NNU_17172-RA*,BcaNung00695*	B. carinata,C. maxima	O. longistaminata,P. equestris,T. aestivum,X. caeruleum	N. nucifera				2	4	1	0	0	0	7	0	D+M+A		D+M+A
KN546780.1_FGT001	3	KN546780.1_FGT001*		O. longistaminata					0	1	0	0	0	0	1	0	M		M
KN546810.1_FGT001	2	KN546810.1_FGT001**					O. longistaminata		0	0	0	0	1	0	0	1		M	M
KN547631.1_FGT001	5	Ghe09G00070**,Lus10041507*	L. usitatissimum			G. herbaceum			1	0	0	1	0	0	1	1	D	D	D+M
KN548387.1_FGT001	2	KN548387.1_FGT001*,Traes_1AL_8E93B1B19.1*		O. longistaminata,T. aestivum					0	2	0	0	0	0	2	0	M		M
KN548855.1_FGT001	2	KN548855.1_FGT001*		O. longistaminata					0	1	0	0	0	0	1	0	M		M
LOC_Os01g01120.1	9	LOC_Os01g01120.1*,WOL11664.1*,Sobic.003G108800*,Solyc10T000204.1*	S. lycopersicum	C. indica,O. sativa,S. bicolor					1	3	0	0	0	0	4	0	D+M		D+M
LOC_Os01g01170.1	5	KN538826.1_FGT022*,V3.Lp_chr3_0G3748.1*,Zm00001e025613_T002*,Zm00001e017187_T001*		L. perenne,O. longistaminata,Z. mays					0	3	0	0	0	0	3	0	M		M
LOC_Os01g01920.1	21	LOC_Os01g01920.1*,207927_Budtri25_g_trinLocDN1651c0g1t56*,GWHTACDB037576.1*,278075_Leaf25_g_soapLoc351844t1*,GWHTBGBL011426*,Sobic.003G101850*,Traes_3B_077DEEA7D.2*,TRITD3Bv1G001010.2*,TRITD0Uv1G018590.1*,Zm00001e017124_T002*,Zm00001e025635_T001*,WOL09475.1*,78703_Anthertri25_g_trinLocDN3985c0g1t7*,CP2g003280.t1*	A. graveolens,C. reticulata,D. barbatus,H. cannabinus	A. graminifolia,C. indica,O. sativa,S. bicolor,T. aestivum,T. turgidum,X. caeruleum,Z. mays					4	8	0	0	0	0	12	0	D+M		D+M+A
LOC_Os01g01930.1	2	LOC_Os01g01930.1*,KN538831.1_FGT015*		O. longistaminata,O. sativa					0	2	0	0	0	0	2	0	M		M
LOC_Os01g01980.1	2	LOC_Os01g01980.1**					O. sativa		0	0	0	0	1	0	0	1		M	M
LOC_Os01g02150.1	9	LOC_Os01g02150.1*,TRITD3Bv1G002070.1*,V3.Lp_scaffold_6038G8.1*,Zm00001e017102_T001*		L. perenne,O. sativa,T. turgidum,Z. mays					0	4	0	0	0	0	4	0	M		M
LOC_Os01g02710.1	2	LOC_Os01g02710.1*,KN541063.1_FGT006*		O. longistaminata,O. sativa					0	2	0	0	0	0	2	0	M		M
LOC_Os01g03900.1	2	LOC_Os01g03900.1*		O. sativa					0	1	0	0	0	0	1	0	M		M
LOC_Os01g03940.1	24	LOC_Os01g03940.1*,Zm00001e017025_T001*		O. sativa,Z. mays					0	2	0	0	0	0	2	0	M		M+A
LOC_Os01g04430.1	2	LOC_Os01g04430.1*		O. sativa					0	1	0	0	0	0	1	0	M		M
LOC_Os01g04440.1	2	LOC_Os01g04440.1*		O. sativa					0	1	0	0	0	0	1	0	M		M
LOC_Os01g04670.1	2	LOC_Os01g04670.1*,KN540870.1_FGT003*		O. longistaminata,O. sativa					0	2	0	0	0	0	2	0	M		M
LOC_Os01g04750.1	46	TRITD4Bv1G185190.1*		T. turgidum					0	1	0	0	0	0	1	0	M		M
LOC_Os01g04910.1	99	LOC_Os01g04910.1*,KN540543.1_FGT005*,146442_Anthertri25_g_trinLocDN22162c0g1t13*,PGR142G1116.01*,AT4G34412.1*,Braju.01G038100.1*,Braju.03G031000.1*,Braju.11G039700.1*,Braju.16G027200.1*,BniB02g080410.1N.1*,BniB05g003480.1N.1*,Brara.A00379*,Brara.K00346*,Cbp.O4.g02671000.AT4G34412_O*,MD05G1080500*,C.cajan_26271*,Glyma.04G194000.1*,Glyma.06G172100.6*,Sme2.5_03732.1_g00004.1*,OIT27434*,BcaNung06978*,78703_Anther33_g_soapLoc159831t1*,CP8g000624.t1*,278075_Anthertri25_g_trinLocDN6312c0g1t2*,VIT_203s0063g00500.1*,Lus10014052*,Lus10019861*,45184_Anthertri25_g_trinLocDN12430c0g1t5*,Sobic.003G077300*,Traes_3B_36999F00B.1*,TRITD3Bv1G018490.1*,TRITD3Av1G014710.1*,Zm00001e016945_T001*,peq.012397*,GWHTBGBL012140*,16481_Anther21_g_soapLoc339658t1*,207927_Roottri25_g_trinLocDN141c0g2t14*,Aqcoe5G152900.1*,GWHTACDB015968.1*,g.arboreum_cottongen_reftransV1_0028355*,MBA0758778.1*,PSS29339*,GB_A01G0075*,GB_D01G0068*,Gohir.A01G006900.1*,Gohir.D01G007000.1*,Cucsa.244310.1*,KAI5314596.1*,Psat5g098280.1*,Mapoly0083s0082.1*,MsG0480023721.01.T01*,RcHm_v2.0_Chr6g0257111*,GWHTDOEA027822*,Solyc01T004020.1*,NNU_13586-RA*,PSS02716*,Cg8g004620.1*,Pp3c22_3990V3.1*,MsG0080048959.01.T01*,CA00g41270*,V3.Lp_chr3_0G4156.1*,WOK98023.1*	A. chinensis,A. graveolens,A. thaliana,B. carinata,B. juncea,B. nigra,B. rapa,C. annuum,C. bursa-pastoris,C. cajan,C. maxima,C. reticulata,C. sativus,D. barbatus,G. arboreum,G. barbadense,G. hirsutum,G. max,G. trilobum,H. cannabinus,L. usitatissimum,M. domestica,M. sativa,N. attenuata,P. dulcis,P. granatum,P. sativum,R. chinensis,S. lycopersicum,S. melongena,S. miltiorrhiza,S. taccada,T. ulmifolia,V. vinifera	A. graminifolia,C. indica,H. speciosa,L. perenne,O. longistaminata,O. sativa,P. equestris,S. bicolor,T. aestivum,T. turgidum,X. caeruleum,Z. mays	A. coerulea,M. polymorpha,N. nucifera,P. patens				34	12	4	0	0	0	50	0	D+M+A		D+M+A
LOC_Os01g05100.1	14	V3.Lp_scaffold_636G68.1**,Sobic.003G074300**,Zm00001e016926_T001*		Z. mays			L. perenne,S. bicolor		0	1	0	0	2	0	1	2	M	M	M
LOC_Os01g05440.1	2	Sobic.003G072801*		S. bicolor					0	1	0	0	0	0	1	0	M		M
LOC_Os01g05530.1	3	TRITD3Bv1G142980.1*,TRITD6Bv1G125970.1*		T. turgidum					0	1	0	0	0	0	1	0	M		M
LOC_Os01g05540.1	19	LOC_Os01g05540.1*,Traes_3B_E0C9EA807.1*,TRITD3Bv1G143200.1*,V3.Lp_chr2_0G21906.1*,TRITD6Bv1G118980.1*,V3.Lp_chr4_0G6200.1*,V3.Lp_chr7_0.1G11270.1*,LOC_Os01g05560.1*		L. perenne,O. sativa,T. aestivum,T. turgidum					0	4	0	0	0	0	4	0	M		M
LOC_Os01g05680.1	2	LOC_Os01g05680.1*,KN539329.1_FGT007*		O. longistaminata,O. sativa					0	2	0	0	0	0	2	0	M		M
LOC_Os01g05940.1	4	LOC_Os01g05940.1*		O. sativa					0	1	0	0	0	0	1	0	M		D+M
LOC_Os01g06050.1	2	LOC_Os01g06050.1*		O. sativa					0	1	0	0	0	0	1	0	M		M
LOC_Os01g06310.1	4	V3.Lp_chr3_0G2588.1*		L. perenne					0	1	0	0	0	0	1	0	M		M
LOC_Os01g06380.1	2	LOC_Os01g06400.1**					O. sativa		0	0	0	0	1	0	0	1		M	M
LOC_Os01g07540.1	4	LOC_Os01g07540.1*,146442_Anthertri25_g_trinLocDN5652c0g1t3*,MsG0380015778.01.T01*	M. sativa	H. speciosa,O. sativa					1	2	0	0	0	0	3	0	D+M		D+M
LOC_Os01g08320.1	131	LOC_Os01g08320.1*,1176413_Leaf27_g_soapLoc255761t1*,146442_Petaltri25_g_trinLocDN1315c0g1t10*,Sobic.003G044900*,Zm00001e016705_T001*,KN538981.1_FGT003*,Sobic.009G065000*,LOC_Os06g39590.1*,TRITD1Av1G053230.5*,Traes_1AS_EADB6A2A0.1*,Traes_1DS_0898FA765.1*,WOL20434.1*,peq.008674*,78703_Leaftri25_g_trinLocDN1668c0g1t4*,GWHTACDB007287.1*,Ghe08G30970*,Gohir.D08G261100.1*,Gohir.A08G240500.1*,VIT_211s0016g04490.1*,PSS07495*,PGR004G0918.01*,PSS17898*,Glyma.19G161000.1*,Cg1g015920.1*,45184_Roottri25_g_trinLocDN20894c0g1t2*,CP1g001957.t1*,45184_Budtri25_g_trinLocDN15170c0g1t13*,CP4g002496.t1*,GWHTDOEA024147*,GWHTACDB040948.1*,g.arboreum_cottongen_reftransV1_0015996*,GWHTACDB056614.1**,Ghe05G13680*,MBA0774734.1*,GB_A05G1289*,GB_D05G1289*,Gohir.A05G127100.1*,Gohir.D05G128000.1*,ClCG06G010480.1*,Cucsa.235820.1*,PSR96104*,MD09G1216100*,KAI5337189.1*,PSR96844*,OIT02736*,RcHm_v2.0_Chr2g0137301*,278075_Petaltri25_g_trinLocDN1134c0g1t3*,Glyma.13G361200.5*,CA03g34540*,Sme2.5_01569.1_g00005.1*,Nitab4.5_0003159g0010*,GWHTDOEA024001*,LOC_Os03g53150.1*,16481_Bud25_g_soapLoc265151t1*,NNU_21538-RA*,Aqcoe7G195800.1*,NNU_26266-RA*,OIT29895*,53846_Anther33_g_soapLoc299361t1*,53846_Anthertri25_g_trinLocDN956c1g1t6*	A. chinensis,C. annuum,C. lanatus,C. maxima,C. pulcherrima,C. reticulata,C. sativus,D. barbatus,G. arboreum,G. barbadense,G. herbaceum,G. hirsutum,G. max,G. trilobum,H. cannabinus,M. domestica,N. attenuata,N. tabacum,P. dulcis,P. granatum,R. chinensis,R. simplex,S. melongena,S. miltiorrhiza,S. taccada,T. ulmifolia,V. vinifera	A. graminifolia,C. indica,H. speciosa,O. longistaminata,O. sativa,P. equestris,S. bicolor,T. aestivum,T. turgidum,Z. mays	A. coerulea,N. nucifera	H. cannabinus			27	10	2	1	0	0	39	1	D+M+A	D	D+M+A
LOC_Os01g08570.1	2	V3.Lp_chr3_0G8858.1**					L. perenne		0	0	0	0	1	0	0	1		M	M
LOC_Os01g08790.1	9	LOC_Os01g08790.1*,TRITD3Bv1G045390.1*,TRITD3Av1G036420.1*,Sobic.003G040500*,Zm00001e016666_T001*		O. sativa,S. bicolor,T. turgidum,Z. mays					0	4	0	0	0	0	4	0	M		M
LOC_Os01g08820.1	2	LOC_Os01g08820.1*		O. sativa					0	1	0	0	0	0	1	0	M		M
LOC_Os01g09140.1	2	LOC_Os01g09140.1**					O. sativa		0	0	0	0	1	0	0	1		M	M
LOC_Os01g09230.1	3	LOC_Os01g09230.1*		O. sativa					0	1	0	0	0	0	1	0	M		M
LOC_Os01g09540.1	24	LOC_Os01g09540.1*,KN539429.1_FGT010*,KN540924.1_FGT001*,LOC_Os05g09704.1*,Sobic.009G070800*,TRITD4Av1G247800.1*,Traes_4AL_418B81394.1*		O. longistaminata,O. sativa,S. bicolor,T. aestivum,T. turgidum					0	5	0	0	0	0	5	0	M		M
LOC_Os01g09560.1	237	LOC_Os01g09560.1*,KN538755.1_FGT011*,TRITD3Bv1G041220.2*,V3.Lp_chr3_0G8396.1*,Sobic.003G034900*,Traes_3B_21A721AC8.2*,Traes_3AS_6850784D1.1*,TRITD3Av1G033250.4*,Zm00001e016589_T001*,Ghe08G31360*,GWHTACDB007328.1*,GWHTACDB010347.1*,GWHTACDB031125.1*,GWHTACDB058299.1*,Ghe13G26520*,GB_A08G2885*,GB_A13G2378*,GB_D08G2874*,GB_D13G2330*,Gohir.D08G264900.1*,Gohir.A13G194800.1*,Gohir.A08G244000.1*,Gohir.D13G200500.1*,ClCG11G001960.2*,Cucsa.116810.1*,Aqcoe7G419000.1*,Aqcoe7G144800.1*,CP4g002223.t1*,Cg5g017070.1*,Cucsa.021700.1*,AT1G51980.1*,AT3G16480.1*,Braju.05G113800.1*,Braju.05G198200.1*,Braju.06G020400.1*,Braju.08G280000.1*,Braju.12G401600.1*,Braju.14G288800.1*,Braju.15G265400.1*,Braju.18G388300.1*,BniB01g043090.1N.1*,BniB04g056570.1N.1*,BniB06g029090.1N.1*,BniB07g004280.1N.1*,Brara.E01598*,Brara.E02505*,Brara.F00220*,Brara.H00190*,Cbp.O1.g03469000.AT1G51980_O*,Cbp.R1.g03469000.AT1G51980_O*,BcaB02g11031*,BcaB04g17176*,BcaC01g01298*,BcaC05g28872*,BcaC08g43357*,BcaC08g43960*,Cbp.R3.g01417000.AT3G16480_O*,MfusH1_02g00545-RA*,MD02G1068800*,RcHm_v2.0_Chr2g0092291*,KAI5320304.1*,V3.Lp_chr3_0G17406.1*,KN539508.1_FGT008*,LOC_Os01g53700.1*,LOC_Os05g44916.1*,Traes_1DL_91D91B69A.1*,Traes_1AL_0F92F56F8.1*,Zm00001e032202_T004*,WOK95698.1*,C.cajan_23162*,278075_Budtri25_g_trinLocDN2041c0g1t5*,Glyma.08G031800.1*,MsG0480023786.01.T01*,Psat7g018480.1*,Nitab4.5_0008724g0020*,Glyma.07G014400.2*,Glyma.08G199900.1*,207927_Bud21_g_soapLoc463115t1*,Pp3c13_21610V3.1*,Mapoly0028s0022.1*,Pp3c4_13680V3.1*,Pp3c3_11990V3.1*,Pp3c11_12620V3.1**,GWHTBGBL015509*,GWHTBGBL029646*,Ghe06G26010*,GWHTACDB048913.1*,MBA0784669.1*,GB_A06G2207*,GB_D06G2306*,Gohir.D06G198300.2*,Gohir.A06G189900.1*,C.cajan_00442*,MfusH1_09g01780-RA*,MfusH1_17g01758-RA*,PGR102G0054.01*,VIT_209s0002g03200.1*,Cg1g013680.1*,MD09G1200100*,MD17G1181200*,KAI5336942.1*,C.cajan_00287*,Psat4g196840.1*,Lus10038262*,Lus10025839*,53846_Anthertri25_g_trinLocDN4182c0g1t2*,78703_Anther37_g_soapLoc76207t1*,peq.009011*,CP1g002226.t1*,Glyma.13G353500.1*,Lus10035000*,146442_Anthertri25_g_trinLocDN32533c0g1t2*,WOL11886.1*,peq.012988*,78703_Anthertri25_g_trinLocDN8956c0g1t2*,Solyc12T000273.1*,1176413_Anthertri25_g_trinLocDN881c0g1t1*,1176413_Leaf29_g_soapLoc283794t1*,146442_Petaltri25_g_trinLocDN90c0g1t3*,207927_Budtri25_g_trinLocDN7586c0g1t5*,GWHTDOEA002789*,GWHTDOEA021440*,VIT_211s0016g02870.1*,PSS01943*,PSS15548*,Glyma.05G225000.1*,CA09g16860*,Nitab4.5_0000012g0080*,Nitab4.5_0000566g0290*,Nitab4.5_0006787g0020*,OIT21603*,OIT03554*,78703_Anthertri25_g_trinLocDN125c0g1t5*,45184_Anthertri25_g_trinLocDN732c0g1t1*,V3.Lp_chr3_0G25498.1*,V3.Lp_chr7_0.1G9400.1*,KN539117.1_FGT009*,LOC_Os01g73550.1*,Sobic.003G440600*,TRITD3Av1G278940.3*,Zm00001e018533_T002*,Zm00001e028270_T001*,Traes_3B_BB678EDC9.2*,TRITD3Bv1G164910.6*,PGR142G2267.01*,146442_Budtri25_g_trinLocDN292c0g1t20*,16481_Anther21_g_soapLoc351156t1*,53846_Anthertri25_g_trinLocDN10266c0g1t1*,NNU_04230-RA*,RcHm_v2.0_Chr2g0141051*	A. chinensis,A. graveolens,A. thaliana,B. carinata,B. juncea,B. nigra,B. rapa,C. annuum,C. bursa-pastoris,C. cajan,C. lanatus,C. maxima,C. pulcherrima,C. reticulata,C. sativus,D. barbatus,G. barbadense,G. herbaceum,G. hirsutum,G. max,G. trilobum,H. cannabinus,L. usitatissimum,M. domestica,M. fusca,M. sativa,N. attenuata,N. tabacum,P. dulcis,P. granatum,P. sativum,R. chinensis,R. simplex,S. lycopersicum,S. miltiorrhiza,S. taccada,T. ulmifolia,V. vinifera	A. graminifolia,C. indica,H. speciosa,L. perenne,O. longistaminata,O. sativa,P. equestris,S. bicolor,T. aestivum,T. turgidum,X. caeruleum,Z. mays	A. coerulea,M. polymorpha,N. nucifera,P. patens			P. patens	38	12	4	0	0	1	54	1	D+M+A	A	D+M+A
LOC_Os01g10080.2	2	LOC_Os01g10080.2*,KN538748.1_FGT008*		O. longistaminata,O. sativa					0	2	0	0	0	0	2	0	M		M
LOC_Os01g10260.1	186	V3.Lp_chr7_0.1G9468.1*,Psat4g221440.1*,GWHTACDB040909.1*,MBA0774772.1*,146442_Bud39_g_soapLoc244182t1*,146442_Anthertri25_g_trinLocDN10754c0g1t6*,146442_Budtri25_g_trinLocDN8516c0g1t5*,Psat5g296960.1*,OIT28778*,VIT_204s0008g03230.1*,ClCG08G012140.2*,CP4g002762.t1*,278075_Leaftri25_g_trinLocDN14530c0g1t2*,AT5G25840.1*,GWHTBGBL013946*,GWHTBGBL022178*,CP1g002193.t1*,RcHm_v2.0_Chr6g0306521*,78703_Anthertri25_g_trinLocDN18580c0g1t2*	A. graveolens,A. thaliana,C. lanatus,C. reticulata,D. barbatus,G. trilobum,H. cannabinus,N. attenuata,P. sativum,R. chinensis,V. vinifera	A. graminifolia,H. speciosa,L. perenne					11	3	0	0	0	0	14	0	D+M		D+M+A
LOC_Os01g10760.1	2	LOC_Os01g10760.1**					O. sativa		0	0	0	0	1	0	0	1		M	M
LOC_Os01g10880.1	9	LOC_Os01g10880.1*,Sobic.003G024500*,V3.Lp_chr3_0G7732.1*,TRITD3Bv1G063810.1*,TRITD3Av1G052240.1*		L. perenne,O. sativa,S. bicolor,T. turgidum					0	4	0	0	0	0	4	0	M		M
LOC_Os01g11390.1	2	KN539144.1_FGT008*		O. longistaminata					0	1	0	0	0	0	1	0	M		M
LOC_Os01g12090.1	2	LOC_Os01g12090.1*		O. sativa					0	1	0	0	0	0	1	0	M		D+M
LOC_Os01g12480.1	20	LOC_Os01g12480.1*,KN538689.1_FGT081*,146442_Budtri25_g_trinLocDN1134c0g1t36*,146442_Anthertri25_g_trinLocDN4982c0g1t16*,Traes_3DS_3F3B9441D.1*,Traes_3AS_C6652998B.1*,Traes_3B_234858B98.1*,TRITD3Bv1G067120.1*,TRITD3Av1G060350.1*,Zm00001e023740_T001*,Sobic.003G012500*,WOK96168.1*,peq.004421*		C. indica,H. speciosa,O. longistaminata,O. sativa,P. equestris,S. bicolor,T. aestivum,T. turgidum,Z. mays					0	9	0	0	0	0	9	0	M		M
LOC_Os01g12540.1	4	LOC_Os01g12540.1*,g.arboreum_cottongen_reftransV1_0005411*,Nitab4.5_0000935g0010*	G. arboreum,N. tabacum	O. sativa					2	1	0	0	0	0	3	0	D+M		D+M
LOC_Os01g12690.1	18	LOC_Os01g12690.1*,TRITD3Av1G063070.1*,Zm00001e016408_T001*,WOL00796.1*		C. indica,O. sativa,T. turgidum,Z. mays					0	4	0	0	0	0	4	0	M		M
LOC_Os01g13000.1	42	LOC_Os01g13000.1*,LOC_Os02g17680.1*,GWHTBGBL031487*,Sobic.004G125900*,TRITD7Av1G238140.2*,Zm00001e014179_T003*,Solyc07T000848.1*,TRITD3Av1G065040.4*,TRITD3Bv1G070250.2*,Zm00001e016395_T001*,Sobic.003G007700*,Zm00001e031298_T001*,V3.Lp_chr1_0G5786.1*,LOC_Os05g14010.1*,Sobic.009G084500*,TRITD1Bv1G069350.5*,Traes_1DS_EEE087478.1*,WOL09318.1*	A. graveolens,S. lycopersicum	C. indica,L. perenne,O. sativa,S. bicolor,T. aestivum,T. turgidum,Z. mays					2	7	0	0	0	0	9	0	D+M		D+M
LOC_Os01g13040.1	35	TRITD3Bv1G070480.1*		T. turgidum					0	1	0	0	0	0	1	0	M		D+M
LOC_Os01g13280.1	22	LOC_Os01g13280.1*,V3.Lp_chr3_0G6944.1*,KN540090.1_FGT003*,V3.Lp_chr3_0G6940.1*,Sobic.003G005600*,Zm00001e016380_T001*,Traes_3B_B226A511B.2*,Traes_3DS_910415CA8.2*,TRITD3Bv1G072150.2*,TRITD3Av1G066960.2*,Traes_3DS_65349138C.1*,TRITD3Bv1G072010.2*,TRITD3Av1G066900.1*		L. perenne,O. longistaminata,O. sativa,S. bicolor,T. aestivum,T. turgidum,Z. mays					0	7	0	0	0	0	7	0	M		M
LOC_Os01g13590.1	4	g.arboreum_cottongen_reftransV1_0024163*	G. arboreum						1	0	0	0	0	0	1	0	D		D+M
LOC_Os01g13600.1	21	207927_Roottri25_g_trinLocDN8850c0g1t20*,g.arboreum_cottongen_reftransV1_0014047*,OIT25788*,MBA0772997.1*	G. arboreum,G. trilobum,N. attenuata	X. caeruleum					3	1	0	0	0	0	4	0	D+M		D+M
LOC_Os01g13840.1	2	LOC_Os09g10610.1*		O. sativa					0	1	0	0	0	0	1	0	M		M
LOC_Os01g14030.1	11	LOC_Os01g14030.1**					O. sativa		0	0	0	0	1	0	0	1		M	M
LOC_Os01g14110.1	13	LOC_Os01g14110.1*,TRITD3Av1G076260.1*,V3.Lp_chr4_0G13018.1*,Zm00001e025908_T001*,Sobic.003G043700*,peq.016925*		L. perenne,O. sativa,P. equestris,S. bicolor,T. turgidum,Z. mays					0	6	0	0	0	0	6	0	M		M
LOC_Os01g14380.1	7	Traes_3B_88C89E184.1*		T. aestivum					0	1	0	0	0	0	1	0	M		D+M
LOC_Os01g14430.1	8	LOC_Os01g14430.1**					O. sativa		0	0	0	0	1	0	0	1		M	M
LOC_Os01g14770.1	5	LOC_Os01g14770.1*		O. sativa					0	1	0	0	0	0	1	0	M		M
LOC_Os01g14890.1	12	V3.Lp_chr3_0G9808.1*,Traes_3B_59A12856F.1*,TRITD3Bv1G085400.1*,TRITD3Av1G079070.1*,Sobic.003G114100*		L. perenne,S. bicolor,T. aestivum,T. turgidum					0	4	0	0	0	0	4	0	M		M
LOC_Os01g14970.1	19	V3.Lp_chr5_0G4326.1*,TRITD5Bv1G045100.1*,TRITD5Av1G047970.1*,LOC_Os11g44920.1*,Zm00001e002860_T001*		L. perenne,O. sativa,T. turgidum,Z. mays					0	4	0	0	0	0	4	0	M		M
LOC_Os01g14990.1	22	146442_Budtri25_g_trinLocDN25029c0g1t1*,V3.Lp_chr4_0G22064.1*,TRITD4Av1G057960.1*		H. speciosa,L. perenne,T. turgidum					0	3	0	0	0	0	3	0	M		M
LOC_Os01g15029.1	24	LOC_Os01g15029.1*,KN539352.1_FGT003*,V3.Lp_chr3_0G9878.1*,Traes_3AS_957DFAA3B.1*,Traes_3B_5A23A98EB.1*,TRITD3Bv1G000730.1*,TRITD0Uv1G018470.1*,Sobic.003G113700*,Sobic.004G183400*,Sobic.K026200*,Traes_2BS_796C146F3.1*		L. perenne,O. longistaminata,O. sativa,S. bicolor,T. aestivum,T. turgidum					0	6	0	0	0	0	6	0	M		M
LOC_Os01g15640.1	24	LOC_Os01g15640.1*,KN538708.1_FGT038*,207927_Anthertri25_g_trinLocDN1914c0g1t4*,peq.016156*,peq.006944*,146442_Budtri25_g_trinLocDN6639c0g1t11*,TRITD3Av1G083050.1*,V3.Lp_chr3_0G10206.1*,Sobic.003G119800*,Traes_3B_AEAC662DA.1*,Traes_3AS_DE5832BF8.1*,Traes_3DS_7C9147219.2*,TRITD3Bv1G088720.2*		H. speciosa,L. perenne,O. longistaminata,O. sativa,P. equestris,S. bicolor,T. aestivum,T. turgidum,X. caeruleum					0	9	0	0	0	0	9	0	M		M
LOC_Os01g15970.1	2	LOC_Os01g15970.1*		O. sativa					0	1	0	0	0	0	1	0	M		M
LOC_Os01g16660.1	2	LOC_Os01g16660.1*		O. sativa					0	1	0	0	0	0	1	0	M		M
LOC_Os01g16810.1	13	LOC_Os01g16810.1*,207927_Budtri25_g_trinLocDN12345c0g1t14*,Zm00001e017365_T001*,LOC_Os08g33800.1*,Zm00001e004128_T003*		O. sativa,X. caeruleum,Z. mays					0	3	0	0	0	0	3	0	M		M
LOC_Os01g16860.1	4	GWHTBGBL022790*	A. graveolens						1	0	0	0	0	0	1	0	D		D+M
LOC_Os01g16920.1	4	Traes_3AS_529205E34.1*		T. aestivum					0	1	0	0	0	0	1	0	M		M
LOC_Os01g16980.1	10	V3.Lp_chr5_0G8072.1*		L. perenne					0	1	0	0	0	0	1	0	M		M
LOC_Os01g17390.1	13	LOC_Os01g17390.1*,V3.Lp_chr3_0G10882.1*,Sobic.003G134300*,Zm00001e017397_T001*,207927_Petaltri25_g_trinLocDN7815c1g1t9*,TRITD3Bv1G097290.1*,TRITD3Av1G099040.1*,LOC_Os01g59180.1*		L. perenne,O. sativa,S. bicolor,T. turgidum,X. caeruleum,Z. mays					0	6	0	0	0	0	6	0	M		M
LOC_Os01g19880.1	10	LOC_Os01g19880.1*,Zm00001e026206_T001*,WOL10285.1*		C. indica,O. sativa,Z. mays					0	3	0	0	0	0	3	0	M		M
LOC_Os01g20910.1	15	LOC_Os01g20910.1*		O. sativa					0	1	0	0	0	0	1	0	M		M
LOC_Os01g21144.1	2	LOC_Os01g21144.1*,Sobic.006G218100*		O. sativa,S. bicolor					0	2	0	0	0	0	2	0	M		M
LOC_Os01g21420.1	2	LOC_Os01g21420.1*,KN538776.1_FGT017*		O. longistaminata,O. sativa					0	2	0	0	0	0	2	0	M		M
LOC_Os01g22780.1	2	LOC_Os01g22780.1*,Zm00001e017577_T003*		O. sativa,Z. mays					0	2	0	0	0	0	2	0	M		M
LOC_Os01g23850.1	4	LOC_Os01g23850.1*,LOC_Os01g23870.1*		O. sativa					0	1	0	0	0	0	1	0	M		M
LOC_Os01g23890.1	2	LOC_Os09g07390.1*		O. sativa					0	1	0	0	0	0	1	0	M		M
LOC_Os01g24440.1	9	LOC_Os01g24440.1*,V3.Lp_chr3_0G11340.1*,TRITD1Bv1G146000.1*,Sobic.003G157900*		L. perenne,O. sativa,S. bicolor,T. turgidum					0	4	0	0	0	0	4	0	M		M
LOC_Os01g24480.1	5	LOC_Os01g24480.1*,MBA0785735.1*,Psat6g151360.1*,Sme2.5_00079.1_g00008.1*	G. trilobum,P. sativum,S. melongena	O. sativa					3	1	0	0	0	0	4	0	D+M		D+M
LOC_Os01g25160.1	28	Sobic.001G344700*,LOC_Os10g04270.1*,KN540585.1_FGT001*		O. longistaminata,O. sativa,S. bicolor					0	3	0	0	0	0	3	0	M		M
LOC_Os01g25500.1	7	LOC_Os01g25500.1*,CA12g17170*,Ghe06G02180*,MBA0777094.1**	C. annuum,G. herbaceum	O. sativa		G. trilobum			2	1	0	1	0	0	3	1	D+M	D	D+M
LOC_Os01g25630.1	3	KN540237.1_FGT004*		O. longistaminata					0	1	0	0	0	0	1	0	M		M
LOC_Os01g27590.1	3	LOC_Os01g27590.1*		O. sativa					0	1	0	0	0	0	1	0	M		M
LOC_Os01g28980.1	2	LOC_Os01g28980.1*,KN538710.1_FGT010*		O. longistaminata,O. sativa					0	2	0	0	0	0	2	0	M		M
LOC_Os01g29740.1	11	LOC_Os01g29740.1*,Sobic.001G214100*,V3.Lp_chr3_0G11348.1*,Traes_5BL_3C1A12A25.1*,Traes_5DL_733918213.1*,TRITD5Bv1G101580.1*,TRITD5Av1G123730.1*		L. perenne,O. sativa,S. bicolor,T. aestivum,T. turgidum					0	5	0	0	0	0	5	0	M		M
LOC_Os01g32120.1	25	LOC_Os01g32120.1*,LOC_Os01g56030.1*,Aqcoe1G418800.1*,QL09p023488*,TRITD1Bv1G122850.1*	C. melo	O. sativa,T. turgidum	A. coerulea				1	2	1	0	0	0	4	0	D+M+A		D+M+A
LOC_Os01g32720.1	2	LOC_Os01g32720.1*,KN539660.1_FGT008*		O. longistaminata,O. sativa					0	2	0	0	0	0	2	0	M		M
LOC_Os01g33230.1	3	LOC_Os01g33230.1*,Zm00001e017687_T002*,Sobic.003G165800*		O. sativa,S. bicolor,Z. mays					0	3	0	0	0	0	3	0	M		M
LOC_Os01g34420.1	3	LOC_Os01g34420.1*		O. sativa					0	1	0	0	0	0	1	0	M		M
LOC_Os01g34430.1	10	LOC_Os01g34430.1*,Traes_1BL_9143E08FD.2*,Traes_1DL_23FE5BB47.2*,RcHm_v2.0_Chr2g0084521*,GB_A08G1250*,ClCG09G014665.1*,Sme2.5_01186.1_g00008.1*	C. lanatus,G. barbadense,R. chinensis,S. melongena	O. sativa,T. aestivum					4	2	0	0	0	0	6	0	D+M		D+M
LOC_Os01g34470.1	3	LOC_Os01g34470.1*,LOC_Os01g34770.1**,Sobic.003G178200**		O. sativa			O. sativa,S. bicolor		0	1	0	0	2	0	1	2	M	M	M
LOC_Os01g34660.1	4	LOC_Os01g34660.1*,LOC_Os01g35990.1*,TRITD4Av1G247970.2*		O. sativa,T. turgidum					0	2	0	0	0	0	2	0	M		M
LOC_Os01g34860.1	7	LOC_Os01g34860.1*,LOC_Os08g42320.1*,Traes_2BS_BFA4E36B5.2*		O. sativa,T. aestivum					0	2	0	0	0	0	2	0	M		M
LOC_Os01g35830.1	16	LOC_Os01g35830.1*,LOC_Os01g35580.3*,KN538886.1_FGT063*		O. longistaminata,O. sativa					0	2	0	0	0	0	2	0	M		M
LOC_Os01g36060.1	2	LOC_Os01g36060.1*		O. sativa					0	1	0	0	0	0	1	0	M		M
LOC_Os01g36850.1	22	Sobic.001G318432*,Zm00001e019833_T002*		S. bicolor,Z. mays					0	2	0	0	0	0	2	0	M		M
LOC_Os01g37120.1	2	LOC_Os01g37120.1*		O. sativa					0	1	0	0	0	0	1	0	M		M+A
LOC_Os01g37500.1	2	KN539613.1_FGT008*		O. longistaminata					0	1	0	0	0	0	1	0	M		M
LOC_Os01g39280.1	2	LOC_Os01g39280.1*		O. sativa					0	1	0	0	0	0	1	0	M		D+M
LOC_Os01g39330.1	12	Traes_3B_AC3752E39.1*		T. aestivum					0	1	0	0	0	0	1	0	M		M
LOC_Os01g39820.1	2	LOC_Os01g39820.1*,KN540457.1_FGT006*		O. longistaminata,O. sativa					0	2	0	0	0	0	2	0	M		M
LOC_Os01g39890.1	10	LOC_Os01g39890.1*,V3.Lp_chr3_0G12746.1*,TRITD3Av1G132560.2*		L. perenne,O. sativa,T. turgidum					0	3	0	0	0	0	3	0	M		M
LOC_Os01g39960.1	100	LOC_Os01g39960.1*,KN540605.1_FGT001*,Sobic.003G197400*,TRITD3Bv1G121950.1*,Zm00001e027776_T002*,PSS36417*,78703_Bud23_g_soapLoc426897t1*,Pp3c11_14590V3.1*,Pp3c7_15320V3.1*,MBA0774037.1*,Gohir.D07G012200.5**,Braju.13G120100.1*,Braju.10G105700.1*,Braju.16G471500.1*,BniB02g030150.1N.1*,Brara.J01127*,Cbp.O5.g01078000.AT5G57030_O*,Cbp.R5.g01078000.AT5G57030_O*,BcaB08g36016*,BcaC04g20021*,278075_Petaltri25_g_trinLocDN6370c0g1t1*,GWHTACDB057396.1*,VIT_211s0016g01880.1*,Ghe05G03380*,Gohir.D05G032700.1*,QL02p062060*,C.cajan_16301*,CP4g002033.t1*,Braju.03G450600.1*,BniB08g013540.1N.1*,Brara.C01211*,BcaB05g22312*,BcaB08g36024*,Solyc12T000307.1*,1176413_Bud31_g_soapLoc438012t1*,207927_Bud25_g_soapLoc514638t1*,WOK97961.1*,CA00g74190*,OIT20512*,Nitab4.5_0002642g0140*,Nitab4.5_0002824g0130*,RcHm_v2.0_Chr2g0093831*,53846_Anther21_g_soapLoc279797t1*,Aqcoe7G122800.1*,AT5G57030.1*,Glyma.09G066200.1*,NNU_11916-RA*,BcaC01g06460*,peq.022973*,146442_Anthertri25_g_trinLocDN9481c0g1t1*,Cucsa.117130.1*	A. chinensis,A. thaliana,B. carinata,B. juncea,B. nigra,B. rapa,C. annuum,C. bursa-pastoris,C. cajan,C. melo,C. pulcherrima,C. reticulata,C. sativus,D. barbatus,G. herbaceum,G. hirsutum,G. max,G. trilobum,H. cannabinus,N. attenuata,N. tabacum,R. chinensis,R. simplex,S. lycopersicum,V. vinifera	A. graminifolia,C. indica,H. speciosa,O. longistaminata,O. sativa,P. equestris,S. bicolor,T. turgidum,X. caeruleum,Z. mays	A. coerulea,N. nucifera,P. patens	G. hirsutum			25	10	3	1	0	0	38	1	D+M+A	D	D+M+A
LOC_Os01g40190.1	11	LOC_Os01g40190.1*,Traes_3B_AFF1231C9.1*,TRITD3Bv1G122290.2*,TRITD3Av1G133410.1*,Zm00001e020539_T010*,Sobic.003G198400*		O. sativa,S. bicolor,T. aestivum,T. turgidum,Z. mays					0	5	0	0	0	0	5	0	M		M
LOC_Os01g40310.1	53	LOC_Os01g40310.1*,Sobic.003G199800*,16481_Anthertri25_g_trinLocDN202566c0g1t1*,PSS07882*,C.cajan_27125*,Traes_3B_E91A0554B.1*,Traes_3AL_B60854C6F.1*,TRITD3Bv1G122910.1*,TRITD3Av1G134280.1*,GWHTDOEA009518*,Lus10042179*,VIT_217s0000g05650.1*,Aqcoe3G325900.1*,GWHTACDB001278.1*,NNU_07190-RA*,Pp3c20_23180V3.1*,Pp3c24_420V3.1*,ClCG01G014390.2*,Ghe13G00960*,Gohir.D13G009000.1*,Cucsa.097940.1*,Glyma.04G174400.2*,Glyma.06G190300.1*,MsG0480022466.01.T01*,MsG0480022417.01.T01*,Psat7g112120.1*,GWHTBGBL010039*,53846_Anther35_g_soapLoc121420t1*,Solyc03T002585.1*,Zm00001e020546_T001*,CP5g005448.t1*,Cg5g003490.1*	A. chinensis,A. graveolens,C. cajan,C. lanatus,C. maxima,C. pulcherrima,C. reticulata,C. sativus,G. herbaceum,G. hirsutum,G. max,H. cannabinus,L. usitatissimum,M. sativa,P. sativum,S. lycopersicum,S. miltiorrhiza,S. taccada,V. vinifera	O. sativa,S. bicolor,T. aestivum,T. turgidum,Z. mays	A. coerulea,N. nucifera,P. patens				19	5	3	0	0	0	27	0	D+M+A		D+M+A
LOC_Os01g40740.1	2	LOC_Os01g40740.1*		O. sativa					0	1	0	0	0	0	1	0	M		M
LOC_Os01g42130.1	11	TRITD1Bv1G223290.1**					T. turgidum		0	0	0	0	1	0	0	1		M	M
LOC_Os01g42150.1	3	KN538816.1_FGT041*,LOC_Os01g42160.1*		O. longistaminata,O. sativa					0	2	0	0	0	0	2	0	M		M
LOC_Os01g43100.1	14	LOC_Os01g43100.1*,V3.Lp_chr3_0G13182.1*,TRITD3Bv1G131410.2*,Sobic.003G222400*,78703_Stigmatri25_g_trinLocDN609c0g2t1*		A. graminifolia,L. perenne,O. sativa,S. bicolor,T. turgidum					0	5	0	0	0	0	5	0	M		M
LOC_Os01g43720.1	11	TRITD7Av1G240210.3*		T. turgidum					0	1	0	0	0	0	1	0	M		D+M+A
LOC_Os01g43880.1	2	LOC_Os01g43880.1*,LOC_Os08g26270.1*		O. sativa					0	1	0	0	0	0	1	0	M		M
LOC_Os01g43990.1	5	LOC_Os12g27370.1*,LOC_Os01g29390.2*		O. sativa					0	1	0	0	0	0	1	0	M		M
LOC_Os01g44390.2	3	KN538828.1_FGT006*		O. longistaminata					0	1	0	0	0	0	1	0	M		M
LOC_Os01g45020.2	2	KN538828.1_FGT002*		O. longistaminata					0	1	0	0	0	0	1	0	M		M
LOC_Os01g45624.1	138	MD14G1221100*,Ghe11G00820*,GB_A11G0070*,MD06G1210400**,C.cajan_01820*,GWHTACDB045336.1*,GWHTACDB052888.1*,AT3G18570.1*,Braju.03G211100.1**,Braju.05G129500.1**,Braju.14G272700.1**,Braju.18G266000.1**,BniB01g040990.1N.1*,BniB07g024290.1N.1*,Brara.C03693**,Brara.E02339*,Cbp.R3.g01615000.AT3G18570_O*,BcaC05g28600*,Solyc06T001859.1*,OIT05293*,MsG0880046652.01.T01*,MsG0880046596.01.T01*,Psat1g210440.1*,Psat4g044680.1*,GWHTBGBL030852*,CA03g33950*,Solyc03T003279.1*,Nitab4.5_0003716g0070*,Sme2.5_02219.1_g00006.1*,NNU_07608-RA*,53846_Budtri25_g_trinLocDN38171c0g1t1*,Ghe01G18940*,GB_A01G1663*,GB_D01G1766*,Gohir.A01G148918.1*,Ghe09G07530**,MBA0767128.1*,GB_D09G0580*,Ghe12G32800*,ClCG06G015070.1*,Cucsa.198820.1*,Braju.08G267500.1*,Brara.H00326*,KAI5330366.1*,Aqcoe3G048300.1**,Lus10042957*,Lus10032461**,CgUng002040.1*,45184_Anthertri25_g_trinLocDN7582c0g1t3*,CP5g004393.t1*,Lus10041987*,TRITD1Bv1G218240.1*,TRITD1Av1G220720.1*,WOK98020.1**,peq.021036*	A. graveolens,A. thaliana,B. carinata,B. juncea,B. nigra,B. rapa,C. annuum,C. bursa-pastoris,C. cajan,C. lanatus,C. maxima,C. pulcherrima,C. reticulata,C. sativus,G. barbadense,G. herbaceum,G. hirsutum,G. trilobum,H. cannabinus,L. usitatissimum,M. domestica,M. sativa,N. attenuata,N. tabacum,P. dulcis,P. sativum,S. lycopersicum,S. melongena,T. ulmifolia	P. equestris,T. turgidum	N. nucifera	B. juncea,B. rapa,G. herbaceum,L. usitatissimum,M. domestica	C. indica	A. coerulea	29	2	1	5	1	1	32	7	D+M+A	D+M+A	D+M+A
LOC_Os01g45914.1	9	Sobic.003G237600*		S. bicolor					0	1	0	0	0	0	1	0	M		M
LOC_Os01g45970.1	3	LOC_Os01g45970.1*,KN541493.1_FGT001**,KN538860.1_FGT017*		O. longistaminata,O. sativa			O. longistaminata		0	2	0	0	1	0	2	1	M	M	M
LOC_Os01g46169.1	14	Traes_3B_1EAF6BA78.2*,207927_Anthertri25_g_trinLocDN13128c0g1t1*,207927_Budtri25_g_trinLocDN6412c1g1t17*		T. aestivum,X. caeruleum					0	2	0	0	0	0	2	0	M		D+M
LOC_Os01g46200.1	3	LOC_Os01g46200.1*,LOC_Os12g18090.1*,Traes_2AL_DD061EB34.3*		O. sativa,T. aestivum					0	2	0	0	0	0	2	0	M		M
LOC_Os01g46460.1	2	KN540586.1_FGT005*		O. longistaminata					0	1	0	0	0	0	1	0	M		M
LOC_Os01g47180.1	12	LOC_Os01g47180.1*,NNU_15488-RA*,VIT_208s0040g00715.1*,Aqcoe5G137000.1**,GWHTDOEA004346*,53846_Petaltri25_g_trinLocDN5659c0g1t2*,Lus10039164*,Lus10013769*	C. pulcherrima,L. usitatissimum,S. miltiorrhiza,V. vinifera	O. sativa	N. nucifera			A. coerulea	4	1	1	0	0	1	6	1	D+M+A	A	D+M+A
LOC_Os01g47262.2	4	LOC_Os01g47262.2*,Lus10030875*,CP7g000538.t1*	C. reticulata,L. usitatissimum	O. sativa					2	1	0	0	0	0	3	0	D+M		D+M
LOC_Os01g48140.1	84	V3.Lp_chr3_0G14576.1*,TRITD3Bv1G142560.1*,TRITD3Av1G164650.1*,Zm00001e028030_T001*,Aqcoe1G045800.1*,GWHTDOEA017478*,VIT_213s0106g00710.1*,Ghe05G17290*,MBA0774980.1*,Gohir.D05G161501.1*,GWHTBGBL012048*,CA02g15490*,Nitab4.5_0017998g0010*,NNU_11202-RA*,RcHm_v2.0_Chr5g0009291*,AT5G46100.1*,ClCG03G008000.1*,Cucsa.126940.1*,KAI5331237.1*,C.cajan_24748*,MsG0580025493.01.T01*,CP2g000486.t1*,78703_Anthertri25_g_trinLocDN12557c1g1t1*,peq.025183*,278075_Budtri25_g_trinLocDN7832c0g1t16*,WOL14532.1*	A. graveolens,A. thaliana,C. annuum,C. cajan,C. lanatus,C. reticulata,C. sativus,D. barbatus,G. herbaceum,G. hirsutum,G. trilobum,M. sativa,N. tabacum,P. dulcis,R. chinensis,S. miltiorrhiza,V. vinifera	A. graminifolia,C. indica,L. perenne,P. equestris,T. turgidum,Z. mays	A. coerulea,N. nucifera				17	6	2	0	0	0	25	0	D+M+A		D+M+A
LOC_Os01g48250.1	36	LOC_Os01g48250.1*,LOC_Os01g47130.1*,V3.Lp_chr3_0G14260.1*,V3.Lp_chr3_0G14210.1*,V3.Lp_chr4_0G2034.1*,LOC_Os02g06470.1*,TRITD5Bv1G004780.1*,V3.Lp_chr2_0G14796.1**,LOC_Os02g21230.1*,LOC_Os02g21220.1**,KN538913.1_FGT011*,LOC_Os02g21310.1**		L. perenne,O. longistaminata,O. sativa,T. turgidum			L. perenne,O. sativa		0	4	0	0	2	0	4	2	M	M	M
LOC_Os01g48310.1	11	LOC_Os01g48310.1*,Traes_3B_F868313ED.1*,Traes_3AL_E7376DD8B.2*,TRITD3Bv1G161060.2*,TRITD3Av1G181000.2*,Sobic.003G253400*,Zm00001e020189_T004*		O. sativa,S. bicolor,T. aestivum,T. turgidum,Z. mays					0	5	0	0	0	0	5	0	M		M
LOC_Os01g48430.1	2	LOC_Os01g48430.1**,LOC_Os08g19330.1**					O. sativa		0	0	0	0	1	0	0	1		M	M
LOC_Os01g48590.1	3	KN539795.1_FGT002**					O. longistaminata		0	0	0	0	1	0	0	1		M	M
LOC_Os01g48980.1	21	LOC_Os01g48980.1*,KN539018.1_FGT013*,Traes_3DL_2FA41D5DC.2*,V3.Lp_chr3_0G14868.1*,TRITD3Av1G176970.5*,Traes_3B_BA73F3570.1*,Traes_3AL_CEA0603FA.2*,TRITD3Bv1G158120.1*,Zm00001e020146_T001*,Sobic.003G259100*,WOL00628.1*,peq.020360*,78703_Anther29_g_soapLoc156495t1*		A. graminifolia,C. indica,L. perenne,O. longistaminata,O. sativa,P. equestris,S. bicolor,T. aestivum,T. turgidum,Z. mays					0	10	0	0	0	0	10	0	M		D+M+A
LOC_Os01g49024.1	2	LOC_Os01g49024.1*,KN539018.1_FGT004*		O. longistaminata,O. sativa					0	2	0	0	0	0	2	0	M		M
LOC_Os01g49260.1	2	LOC_Os01g49260.1*,V3.Lp_chr5_0G2364.1*		L. perenne,O. sativa					0	2	0	0	0	0	2	0	M		M
LOC_Os01g49640.1	12	LOC_Os01g49640.1**,TRITD3Av1G174420.1*		T. turgidum			O. sativa		0	1	0	0	1	0	1	1	M	M	D+M
LOC_Os01g50259.1	2	LOC_Os01g50259.1*,KN538768.1_FGT012*		O. longistaminata,O. sativa					0	2	0	0	0	0	2	0	M		M
LOC_Os01g50280.1	5	LOC_Os01g50280.1**,LOC_Os01g50300.1**					O. sativa		0	0	0	0	1	0	0	1		M	M
LOC_Os01g50400.1	84	LOC_Os01g50400.1*,V3.Lp_chr3_0G15504.1*,V3.Lp_chr3_0G15500.1*,Zm00001e020057_T001*,AT5G55090.2*,Cbp.O5.g00898000.AT5G55090_B*,Cbp.R5.g00898000.AT5G55090_B*,BniB02g027730.1N.1*,BcaB08g35871*,146442_Budtri25_g_trinLocDN9184c0g1t5*,146442_Anthertri25_g_trinLocDN767c0g1t31**,146442_Petaltri25_g_trinLocDN16164c0g1t2*,WOL00818.1*,WOL02247.1*,WOL01643.1*,WOL12657.1*,peq.017108**	A. thaliana,B. carinata,B. nigra,C. bursa-pastoris	C. indica,H. speciosa,L. perenne,O. sativa,Z. mays			H. speciosa,P. equestris		4	5	0	0	2	0	9	2	D+M	M	D+M+A
LOC_Os01g50860.1	6	LOC_Os01g50860.1*,NNU_09557-RA*,TRITD3Av1G169960.2*		O. sativa,T. turgidum	N. nucifera				0	2	1	0	0	0	3	0	M+A		D+M+A
LOC_Os01g51470.1	6	LOC_Os01g51520.1**					O. sativa		0	0	0	0	1	0	0	1		M	M
LOC_Os01g51610.1	5	V3.Lp_chr3_0G15830.1*,TRITD3Bv1G145360.2*,Zm00001e028168_T001*		L. perenne,T. turgidum,Z. mays					0	3	0	0	0	0	3	0	M		M
LOC_Os01g52020.1	2	LOC_Os09g27880.1*		O. sativa					0	1	0	0	0	0	1	0	M		M
LOC_Os01g52760.1	2	LOC_Os01g52760.1*,KN539009.1_FGT012*		O. longistaminata,O. sativa					0	2	0	0	0	0	2	0	M		M
LOC_Os01g53260.1	12	V3.Lp_chr1_0G17910.1*		L. perenne					0	1	0	0	0	0	1	0	M		M
LOC_Os01g53560.1	14	LOC_Os01g53560.1*,CDX75796*,Traes_3AL_241176708.1*,TRITD3Av1G183900.2*	B. napus	O. sativa,T. aestivum,T. turgidum					1	3	0	0	0	0	4	0	D+M		D+M
LOC_Os01g54930.1	8	LOC_Os01g54930.1*,Lus10033657*,Lus10017700*,Traes_3B_8F01B7F95.1*,Traes_3AL_B1E3D8BA1.1*,Traes_3DL_4E6EA6F5B.1*,Traes_1DL_AEBCCB52B.1*,WOK95666.1*	L. usitatissimum	C. indica,O. sativa,T. aestivum					1	3	0	0	0	0	4	0	D+M		D+M
LOC_Os01g55110.1	20	LOC_Os01g55110.1*,Traes_3B_C1D072B71.1*,Traes_3B_C1D072B712.1*,Traes_3B_C1D072B711.1*,TRITD3Bv1G172760.1*,TRITD3Av1G189690.2*,V3.Lp_chr3_0G17002.1*,Zm00001e019779_T001*,Zm00001e029032_T001*,Sobic.003G299800*		L. perenne,O. sativa,S. bicolor,T. aestivum,T. turgidum,Z. mays					0	6	0	0	0	0	6	0	M		M
LOC_Os01g55280.1	2	LOC_Os01g55280.1*		O. sativa					0	1	0	0	0	0	1	0	M		M
LOC_Os01g55400.1	2	LOC_Os01g34440.1*		O. sativa					0	1	0	0	0	0	1	0	M		M
LOC_Os01g55420.1	10	LOC_Os01g55420.1*,TRITD3Bv1G173900.2*,Zm00001e019754_T001*,78703_Anther27_g_soapLoc148196t1*		A. graminifolia,O. sativa,T. turgidum,Z. mays					0	4	0	0	0	0	4	0	M		M
LOC_Os01g55670.1	8	LOC_Os01g55670.1*		O. sativa					0	1	0	0	0	0	1	0	M		M
LOC_Os01g55740.1	18	LOC_Os01g55740.1*,Sobic.003G304800*,Zm00001e029003_T002*,TRITD3Bv1G175180.1*,V3.Lp_chr3_0G16708.1*,TRITD3Av1G192820.2*		L. perenne,O. sativa,S. bicolor,T. turgidum,Z. mays					0	5	0	0	0	0	5	0	M		M
LOC_Os01g55850.1	5	LOC_Os05g43660.1*,TRITD1Bv1G184760.1*		O. sativa,T. turgidum					0	2	0	0	0	0	2	0	M		M
LOC_Os01g56040.1	2	LOC_Os01g56040.1**					O. sativa		0	0	0	0	1	0	0	1		M	M
LOC_Os01g56780.2	21	LOC_Os01g56780.2*,KN538703.1_FGT006*,Traes_3DL_303B74AF1.1*,Traes_3B_64947A4B9.3*,TRITD3Bv1G181470.14*,TRITD3Av1G198050.13*,V3.Lp_chr3_0G19604.1*,Sobic.003G313300*,Zm00001e019656_T004*,1176413_Anthertri25_g_trinLocDN2875c0g1t30*,GWHTDOEA023304*	R. simplex,S. miltiorrhiza	L. perenne,O. longistaminata,O. sativa,S. bicolor,T. aestivum,T. turgidum,Z. mays					2	7	0	0	0	0	9	0	D+M		D+M
LOC_Os01g56840.1	2	LOC_Os01g56840.1*,LOC_Os01g56850.1*		O. sativa					0	1	0	0	0	0	1	0	M		M
LOC_Os01g57030.1	2	Sobic.003G315800*		S. bicolor					0	1	0	0	0	0	1	0	M		M
LOC_Os01g57150.1	51	LOC_Os01g57150.1*,ClCG03G005640.2*,WOL10370.1*,MBA0778120.1*,Ghe06G17350*,Gohir.D06G129200.1*,Gohir.A06G124300.1*,GWHTACDB040470.1*,Gohir.D05G166400.1*,MBA0775013.1*,GB_D05G1689*,Gohir.A05G163400.1*,Ghe05G17710*,TRITD3Av1G200810.1*,LOC_Os05g42340.1*,TRITD1Bv1G179900.1*,Zm00001e019631_T001*,CP2g000600.t1*	C. lanatus,C. reticulata,G. barbadense,G. herbaceum,G. hirsutum,G. trilobum,H. cannabinus	C. indica,O. sativa,T. turgidum,Z. mays					7	4	0	0	0	0	11	0	D+M		D+M
LOC_Os01g57410.3	37	LOC_Os01g57410.3*,KN540340.1_FGT004*,Sobic.003G318300*,Zm00001e028944_T002*,KN538827.1_FGT007*,LOC_Os03g37260.1*,Sobic.001G186200*,Zm00001e004869_T001*,Zm00001e012506_T001*,LOC_Os02g35750.1*,Sobic.004G184900*,Zm00001e014868_T001*,TRITD2Bv1G158180.1*,TRITD2Av1G192220.1*,Zm00001e007988_T001*,Sobic.006G095500*,Sobic.004G183100*		O. longistaminata,O. sativa,S. bicolor,T. turgidum,Z. mays					0	5	0	0	0	0	5	0	M		M
LOC_Os01g57854.1	65	LOC_Os01g57854.1*,Pp3c10_25030V3.1*,Nitab4.5_0002347g0100*,Nitab4.5_0005793g0010*,OIT21323*,OIT05770*,146442_Anthertri25_g_trinLocDN22569c0g1t1*,Aqcoe4G228500.1*,Glyma.01G240300.1*,CA02g17990*,45184_Anthertri25_g_trinLocDN47799c0g1t1*,CP2g000745.t1*,Cg2g040360.1*,OIS98559*,CA07g19510*,Nitab4.5_0010008g0010*,Sme2.5_11468.1_g00006.1*,peq.006034*,Cucsa.074190.1*,ClCG10G006080.1*	C. annuum,C. lanatus,C. maxima,C. reticulata,C. sativus,G. max,N. attenuata,N. tabacum,S. melongena,T. ulmifolia	H. speciosa,O. sativa,P. equestris	A. coerulea,P. patens				10	3	2	0	0	0	15	0	D+M+A		D+M+A
LOC_Os01g58590.1	9	TRITD3Bv1G091860.1**					T. turgidum		0	0	0	0	1	0	0	1		M	M
LOC_Os01g58760.1	2	KN539681.1_FGT005*		O. longistaminata					0	1	0	0	0	0	1	0	M		M
LOC_Os01g59080.1	17	LOC_Os01g59080.1*,Braju.14G279100.1*,BniB01g041830.1N.1*,Cbp.R3.g01552000.AT3G17930_O*,Sobic.003G328100*,Zm00001e019533_T001*,BcaB06g25855*,TRITD3Av1G205700.2*,V3.Lp_chr3_0G18594.1*,Traes_3B_2E58C8B05.1*,TRITD3Bv1G186330.2*	B. carinata,B. juncea,B. nigra,C. bursa-pastoris	L. perenne,O. sativa,S. bicolor,T. aestivum,T. turgidum,Z. mays					4	6	0	0	0	0	10	0	D+M		D+M
LOC_Os01g59320.1	2	LOC_Os01g59320.1*		O. sativa					0	1	0	0	0	0	1	0	M		M
LOC_Os01g59720.1	2	KN538701.1_FGT010*		O. longistaminata					0	1	0	0	0	0	1	0	M		M
LOC_Os01g59860.1	11	LOC_Os01g59860.1*,V3.Lp_chr3_0G17624.1*,Sobic.003G332900*,TRITD3Bv1G188740.1*,TRITD3Av1G208460.1*,Zm00001e019484_T003*		L. perenne,O. sativa,S. bicolor,T. turgidum,Z. mays					0	5	0	0	0	0	5	0	M		M
LOC_Os01g60000.1	9	LOC_Os01g60000.1*,TRITD3Bv1G194040.2*,TRITD3Av1G209060.3*		O. sativa,T. turgidum					0	2	0	0	0	0	2	0	M		M
LOC_Os01g60800.1	22	KN539152.1_FGT015*,146442_Anthertri25_g_trinLocDN16969c0g1t2*,WOL06356.1*,207927_Anther25_g_soapLoc240319t1*,VIT_208s0058g01120.1**,WOL04848.1**,78703_Anthertri25_g_trinLocDN1426c0g1t1**		C. indica,H. speciosa,O. longistaminata,X. caeruleum		V. vinifera	A. graminifolia,C. indica		0	4	0	1	2	0	4	3	M	D+M	D+M+A
LOC_Os01g61250.1	17	LOC_Os01g61250.1*,TRITD3Bv1G196350.2*,V3.Lp_chr3_0G18068.1*,TRITD3Av1G213610.2*,Zm00001e027288_T002*,LOC_Os05g39520.1*,V3.Lp_chr1_0G14590.1*		L. perenne,O. sativa,T. turgidum,Z. mays					0	4	0	0	0	0	4	0	M		M
LOC_Os01g62180.1	2	KN538757.1_FGT050*		O. longistaminata					0	1	0	0	0	0	1	0	M		M
LOC_Os01g62790.1	2	LOC_Os01g62790.1*,Nitab4.5_0005829g0010*	N. tabacum	O. sativa					1	1	0	0	0	0	2	0	D+M		D+M
LOC_Os01g62970.1	13	LOC_Os01g62970.1*,KN538690.1_FGT092*,Traes_3B_32AAAD360.1*,TRITD3Av1G226400.1*,V3.Lp_chr3_0G20734.1*,TRITD3Bv1G206260.1*,Zm00001e019278_T001*,Sobic.003G356400*		L. perenne,O. longistaminata,O. sativa,S. bicolor,T. aestivum,T. turgidum,Z. mays					0	7	0	0	0	0	7	0	M		M
LOC_Os01g63780.1	7	LOC_Os01g63780.1*,KN538883.1_FGT004*,Traes_3DL_EBC6B3BE0.1*,V3.Lp_chr3_0G20954.1*,Traes_3B_B5EABAC03.2*		L. perenne,O. longistaminata,O. sativa,T. aestivum					0	4	0	0	0	0	4	0	M		M
LOC_Os01g64190.1	10	LOC_Os01g64190.1*,V3.Lp_chr3_0G20154.1*,Sobic.003G364800*,Sobic.008G017400*,Traes_3B_D2A44CD80.1*,TRITD3Bv1G210350.1*,TRITD3Av1G219960.1*		L. perenne,O. sativa,S. bicolor,T. aestivum,T. turgidum					0	5	0	0	0	0	5	0	M		M
LOC_Os01g64230.1	2	LOC_Os01g64230.1*		O. sativa					0	1	0	0	0	0	1	0	M		M
LOC_Os01g64270.1	18	KN539318.1_FGT005*,GWHTDOEA029734*,Glyma.02G201500.1*,GWHTBGBL004853*,NNU_25451-RA*,53846_Anther21_g_soapLoc268566t1*,146442_Anthertri25_g_trinLocDN11870c0g1t1*,Zm00001e028677_T001*,Sobic.003G365200*,WOK94640.1*,78703_Leaftri25_g_trinLocDN4288c0g2t1*	A. graveolens,C. pulcherrima,G. max,S. miltiorrhiza	A. graminifolia,C. indica,H. speciosa,O. longistaminata,S. bicolor,Z. mays	N. nucifera				4	6	1	0	0	0	11	0	D+M+A		D+M+A
LOC_Os01g64290.1	2	LOC_Os01g64290.1*		O. sativa					0	1	0	0	0	0	1	0	M		M
LOC_Os01g64310.1	19	LOC_Os01g64310.1*,207927_Anther25_g_soapLoc237729t1*		O. sativa,X. caeruleum					0	2	0	0	0	0	2	0	M		M
LOC_Os01g64460.1	2	LOC_Os01g64460.1*,LOC_Os04g42080.1*		O. sativa					0	1	0	0	0	0	1	0	M		M
LOC_Os01g64949.1	2	KN542468.1_FGT001*		O. longistaminata					0	1	0	0	0	0	1	0	M		M
LOC_Os01g65060.1	19	LOC_Os01g12400.2*,Traes_3B_3E85BC244.2*		O. sativa,T. aestivum					0	2	0	0	0	0	2	0	M		D+M
LOC_Os01g65530.1	2	LOC_Os01g65530.1*,Sobic.003G374850*		O. sativa,S. bicolor					0	2	0	0	0	0	2	0	M		M
LOC_Os01g66530.1	10	LOC_Os01g66530.1*,Zm00001e028585_T001*,Zm00001e019014_T001*		O. sativa,Z. mays					0	2	0	0	0	0	2	0	M		M
LOC_Os01g66660.1	4	TRITD7Bv1G034940.1*		T. turgidum					0	1	0	0	0	0	1	0	M		M
LOC_Os01g66810.1	2	LOC_Os01g66810.1*		O. sativa					0	1	0	0	0	0	1	0	M		M
LOC_Os01g67280.1	2	KN539280.1_FGT007*		O. longistaminata					0	1	0	0	0	0	1	0	M		M
LOC_Os01g67680.1	2	LOC_Os01g67680.1*		O. sativa					0	1	0	0	0	0	1	0	M		M
LOC_Os01g67810.1	10	LOC_Os01g67810.1*,V3.Lp_chr7_0.1G2804.1*,TRITD7Bv1G048310.2*		L. perenne,O. sativa,T. turgidum					0	3	0	0	0	0	3	0	M		M
LOC_Os01g68330.1	3	LOC_Os01g68330.1*,peq.012282*		O. sativa,P. equestris					0	2	0	0	0	0	2	0	M		D+M
LOC_Os01g68660.1	34	V3.Lp_chr3_0G22394.1*,V3.Lp_chr2_0G14202.1*,LOC_Os04g28250.1*,LOC_Os01g68670.1*,Traes_2BL_E7C89054F.1*,TRITD2Bv1G136730.1*		L. perenne,O. sativa,T. aestivum,T. turgidum					0	4	0	0	0	0	4	0	M		D+M+A
LOC_Os01g69040.1	28	LOC_Os01g69040.1*,KN538700.1_FGT047*,Traes_3DL_048E666CB.2*,Traes_3AL_7353BBF10.2*,TRITD3Bv1G234850.2*,TRITD3Av1G243490.2*,Traes_6DL_D8D14EC49.1*,Traes_6AL_B385529FD.1*,Traes_6BL_8B5B10D54.1*,TRITD6Bv1G204100.1*,TRITD6Av1G207360.1*,V3.Lp_chr3_0G22500.1*,Sobic.003G403400*,Zm00001e018840_T001*,WOL03715.1*		C. indica,L. perenne,O. longistaminata,O. sativa,S. bicolor,T. aestivum,T. turgidum,Z. mays					0	8	0	0	0	0	8	0	M		M
LOC_Os01g69050.1	24	LOC_Os01g69050.1*,Traes_3B_92696DB82.2*,TRITD3Bv1G235130.2*,TRITD3Av1G244120.2*,WOK96615.1*		C. indica,O. sativa,T. aestivum,T. turgidum					0	4	0	0	0	0	4	0	M		M
LOC_Os01g69290.1	14	LOC_Os01g69290.1*,Sobic.003G406500*,TRITD3Bv1G238310.1*,TRITD3Bv1G238010.1*,TRITD3Av1G246020.1*,Zm00001e018820_T001*		O. sativa,S. bicolor,T. turgidum,Z. mays					0	4	0	0	0	0	4	0	M		M
LOC_Os01g70680.1	2	KN538929.1_FGT010*		O. longistaminata					0	1	0	0	0	0	1	0	M		M
LOC_Os01g70880.1	3	LOC_Os01g70880.1*		O. sativa					0	1	0	0	0	0	1	0	M		D+M
LOC_Os01g70950.1	2	LOC_Os01g70950.1*		O. sativa					0	1	0	0	0	0	1	0	M		M
LOC_Os01g71660.1	5	LOC_Os08g23540.1*		O. sativa					0	1	0	0	0	0	1	0	M		M
LOC_Os01g71690.2	3	LOC_Os01g71690.2*		O. sativa					0	1	0	0	0	0	1	0	M		M
LOC_Os01g72670.4	4	LOC_Os01g72670.4*,Traes_3AL_2AF594324.1*,TRITD3Av1G240590.1*,TRITD3Bv1G232100.2*		O. sativa,T. aestivum,T. turgidum					0	3	0	0	0	0	3	0	M		M
LOC_Os01g73080.2	15	LOC_Os01g73080.2*,TRITD3Av1G034060.1*,V3.Lp_chr3_0G16602.1**,V3.Lp_chr3_0G25016.1*		L. perenne,O. sativa,T. turgidum			L. perenne		0	3	0	0	1	0	3	1	M	M	M
LOC_Os01g73270.1	10	TRITD3Av1G277840.1*,TRITD3Bv1G274150.1*		T. turgidum					0	1	0	0	0	0	1	0	M		M
LOC_Os01g74170.1	25	LOC_Os01g74170.1*,146442_Budtri25_g_trinLocDN13868c0g1t2*,78703_Anthertri25_g_trinLocDN3073c0g1t5*,207927_Anthertri25_g_trinLocDN12838c0g1t2*,Brara.F02104*,Braju.06G199600.1*,BniB06g025710.1N.1*,CDY53953*,AT3G48210.1*,Braju.15G290100.1*,Cbp.O8.g01078000.AT3G48210_O*,BcaB02g10666*,BcaC01g02324*,Sobic.003G444300*,Zm00001e018500_T001*,Zm00001e028256_T002*,Traes_1DS_550739F69.2*,TRITD1Bv1G006930.1*	A. thaliana,B. carinata,B. juncea,B. napus,B. nigra,B. rapa,C. bursa-pastoris	A. graminifolia,H. speciosa,O. sativa,S. bicolor,T. aestivum,T. turgidum,X. caeruleum,Z. mays					7	8	0	0	0	0	15	0	D+M		D+M
LOC_Os02g01060.1	112	LOC_Os02g01060.1*,Lus10032932*,1176413_Anthertri25_g_trinLocDN55482c0g1t1*,GWHTDOEA031003*,ClCG01G000070.1*,Cucsa.202510.1*,GWHTBGBL020839*,Nitab4.5_0000319g0040*,CA03g21220*,Nitab4.5_0010809g0030*,Ghe11G01870*,PGR142G1884.01*,Aqcoe7G000300.1*,GWHTBGBL003503*,GWHTBGBL028577*,GWHTDOEA027248*,53846_Anther33_g_soapLoc304040t1*,PSS04502*,GB_A11G0160*,GB_D08G1275*,GB_D11G0160*,53846_Anther39_g_soapLoc109294t1*,RcHm_v2.0_Chr1g0382891*,KAI5347284.1*,MfusH1_01g02101-RA*,MfusH1_07g02632-RA*,VIT_216s0098g00890.1*,MD01G1228300*,MD07G1299200*,CP5g003514.t1*,TRITD5Bv1G050020.1*,TRITD6Av1G207370.1*,45184_Stemtri25_g_trinLocDN4694c0g1t1*,Braju.16G509400.1*,Cbp.R5.g00772000.AT5G53730_O*	A. chinensis,A. graveolens,B. juncea,C. annuum,C. bursa-pastoris,C. lanatus,C. pulcherrima,C. reticulata,C. sativus,G. barbadense,G. herbaceum,L. usitatissimum,M. domestica,M. fusca,N. tabacum,P. dulcis,P. granatum,R. chinensis,R. simplex,S. miltiorrhiza,T. ulmifolia,V. vinifera	O. sativa,T. turgidum	A. coerulea				22	2	1	0	0	0	25	0	D+M+A		D+M+A
LOC_Os02g01275.1	3	LOC_Os02g01275.1*,LOC_Os01g38100.1*,LOC_Os05g49164.1*		O. sativa					0	1	0	0	0	0	1	0	M		M
LOC_Os02g02110.1	4	LOC_Os02g02110.1*,KN538684.1_FGT092*		O. longistaminata,O. sativa					0	2	0	0	0	0	2	0	M		D+M
LOC_Os02g03170.1	129	LOC_Os02g03190.1**,V3.Lp_chr3_0G6232.1*,V3.Lp_chr3_0G6234.1*,V3.Lp_chr1_0G6204.1*,V3.Lp_chr1_0G6208.1*,V3.Lp_chr7_0.1G1832.1*,LOC_Os01g42860.1*,V3.Lp_chr6_0G9650.1*		L. perenne,O. sativa			O. sativa		0	2	0	0	1	0	2	1	M	M	D+M
LOC_Os02g03220.1	4	LOC_Os02g03220.1*,g.arboreum_cottongen_reftransV1_0019055*,GWHTACDB032606.1*	G. arboreum,H. cannabinus	O. sativa					2	1	0	0	0	0	3	0	D+M		D+M
LOC_Os02g03310.1	10	V3.Lp_chr6_0G9572.1*,Traes_6AS_B2A574DAC.2*,TRITD6Bv1G033200.2*,Sobic.004G024400*,Zm00001e013524_T001*		L. perenne,S. bicolor,T. aestivum,T. turgidum,Z. mays					0	5	0	0	0	0	5	0	M		M
LOC_Os02g03590.1	2	LOC_Os02g03590.1*,Sobic.004G027300*		O. sativa,S. bicolor					0	2	0	0	0	0	2	0	M		M
LOC_Os02g03830.1	14	LOC_Os02g03830.1*,V3.Lp_chr6_0G1204.1*,TRITD6Bv1G039070.1*,TRITD6Av1G025440.1*		L. perenne,O. sativa,T. turgidum					0	3	0	0	0	0	3	0	M		D+M
LOC_Os02g04120.1	3	LOC_Os02g04120.1*,Sobic.004G032200*,78703_Budtri25_g_trinLocDN8647c0g1t1*		A. graminifolia,O. sativa,S. bicolor					0	3	0	0	0	0	3	0	M		M
LOC_Os02g04530.1	2	KN538877.1_FGT016*		O. longistaminata					0	1	0	0	0	0	1	0	M		M
LOC_Os02g05770.1	2	LOC_Os02g05770.1*,KN540185.1_FGT001*		O. longistaminata,O. sativa					0	2	0	0	0	0	2	0	M		M
LOC_Os02g05830.1	4	LOC_Os02g05830.1*,KN540185.1_FGT003*,Mapoly0114s0054.1*,Mapoly0114s0052.1*		O. longistaminata,O. sativa	M. polymorpha				0	2	1	0	0	0	3	0	M+A		M+A
LOC_Os02g05900.1	4	LOC_Os02g05900.1*,Traes_7AL_6A23AD7D3.1*		O. sativa,T. aestivum					0	2	0	0	0	0	2	0	M		D+M
LOC_Os02g06280.1	3	GWHTBGBL013941*	A. graveolens						1	0	0	0	0	0	1	0	D		D+M+A
LOC_Os02g06690.1	15	LOC_Os02g06690.1*,TRITD7Av1G242470.3*,Zm00001e025173_T001*		O. sativa,T. turgidum,Z. mays					0	3	0	0	0	0	3	0	M		M
LOC_Os02g06725.1	3	LOC_Os02g06725.1*,KAI5355756.1*,LOC_Os06g46480.1*	P. dulcis	O. sativa					1	1	0	0	0	0	2	0	D+M		D+M
LOC_Os02g06754.1	2	LOC_Os02g06754.1*,LOC_Os02g06790.1*		O. sativa					0	1	0	0	0	0	1	0	M		M
LOC_Os02g07624.1	29	TRITD1Av1G013880.1*,Traes_6AS_6C6DC68C2.1*,Traes_1DS_1DFE63866.1*,Traes_1AS_4A4AF5B9D.1*,Traes_1AS_A392AAA01.1*,TRITD6Bv1G028170.1*,TRITD6Av1G019320.1*,TRITD1Av1G013870.1*		T. aestivum,T. turgidum					0	2	0	0	0	0	2	0	M		M
LOC_Os02g07930.1	96	LOC_Os02g07930.1*,V3.Lp_chr6_0G5120.1*,TRITD6Bv1G067820.1*,TRITD6Av1G058520.1*,Zm00001e013778_T001*,Glyma.08G221600.1*,Glyma.07G020400.1*,NNU_18015-RA*,PGR102G1110.01*,VIT_209s0054g00530.1*,Psat7g260760.1*,GWHTACDB002445.1*,GWHTACDB017106.1*,MsG0480018239.01.T01*,53846_Anther21_g_soapLoc278382t1*,278075_Anthertri25_g_trinLocDN9047c3g2t1*,KAI5336425.1*,KAI5336457.1*,MfusH1_09g01434-RA*,C.cajan_32123*,Nitab4.5_0002354g0010*,Lus10034830*,Lus10033380*,CA06g15580*,OIT26893*,Sme2.5_02933.1_g00001.1*,Solyc06T001468.1*,GWHTDOEA003112*,RcHm_v2.0_Chr2g0149701*,CP1g001170.t1*,Cg5g012550.1*,WOL13463.1*,AT3G21150.1*,Braju.03G199900.1*,CDY32408*,BniB07g025930.1N.1*,Brara.C03818*,Brara.E02098*,BniB01g037730.1N.1*,BcaB06g26185*,Cbp.R3.g01865000.AT3G21150_O*,WOK95005.1*	A. thaliana,B. carinata,B. juncea,B. napus,B. nigra,B. rapa,C. annuum,C. bursa-pastoris,C. cajan,C. maxima,C. pulcherrima,C. reticulata,D. barbatus,G. max,H. cannabinus,L. usitatissimum,M. fusca,M. sativa,N. attenuata,N. tabacum,P. dulcis,P. granatum,P. sativum,R. chinensis,S. lycopersicum,S. melongena,S. miltiorrhiza,V. vinifera	C. indica,L. perenne,O. sativa,T. turgidum,Z. mays	N. nucifera				28	5	1	0	0	0	34	0	D+M+A		D+M+A
LOC_Os02g08260.1	62	LOC_Os02g08260.1*,KN539418.1_FGT001*,Aqcoe7G254100.1*,278075_Budtri25_g_trinLocDN2428c2g1t1*,146442_Stemtri25_g_trinLocDN2769c0g1t2*,Pp3c21_340V3.1*,1176413_Stemtri25_g_trinLocDN11583c0g1t26*,GWHTBGBL003938*,MfusH1_13g02458-RA*,PGR102G1039.02*,Braju.09G446900.1*,Brara.I04516*,MD13G1274800*,KAI5348974.1*,GWHTBGBL031785*,BcaC02g08527*,BcaC07g40971*,53846_Stigmatri25_g_trinLocDN5976c0g2t2*,RcHm_v2.0_Chr4g0405131*,16481_Bud31_g_soapLoc294697t1*,Psat1g023320.1*,Nitab4.5_0001427g0030*,45184_Anthertri25_g_trinLocDN5979c0g1t5*,NNU_25781-RA*,ClCG11G012670.1*,Cucsa.089920.1*,TRITD6Av1G054920.1*,Traes_6AS_FB5AEE18B.1*,WOK95040.1*,V3.Lp_chr3_0G13706.1*,Zm00001e020353_T001*,Nitab4.5_0003073g0080*,Traes_3B_CD40360A2.1*,TRITD3Bv1G135300.3*,TRITD3Av1G155670.3*,GWHTDOEA004528*,Braju.17G334100.1*	A. graveolens,B. carinata,B. juncea,B. rapa,C. lanatus,C. pulcherrima,C. sativus,D. barbatus,M. domestica,M. fusca,N. tabacum,P. dulcis,P. granatum,P. sativum,R. chinensis,R. simplex,S. miltiorrhiza,S. taccada,T. ulmifolia	C. indica,H. speciosa,L. perenne,O. longistaminata,O. sativa,T. aestivum,T. turgidum,Z. mays	A. coerulea,N. nucifera,P. patens				19	8	3	0	0	0	30	0	D+M+A		D+M+A
LOC_Os02g08540.1	12	LOC_Os02g08540.1*,Sobic.004G067000*,LOC_Os06g43870.2*,Sobic.010G207600*,TRITD6Bv1G064120.1*,TRITD6Av1G051950.2*,Traes_6AS_1FB5A49D7.1*,Zm00001e013852_T001*		O. sativa,S. bicolor,T. aestivum,T. turgidum,Z. mays					0	5	0	0	0	0	5	0	M		M
LOC_Os02g09100.1	2	LOC_Os02g09100.1*,KN539245.1_FGT001*		O. longistaminata,O. sativa					0	2	0	0	0	0	2	0	M		M
LOC_Os02g09270.1	6	Zm00001e013890_T001*		Z. mays					0	1	0	0	0	0	1	0	M		M
LOC_Os02g09440.1	11	KN539031.1_FGT010*,Sobic.004G070500*,TRITD6Bv1G080580.5*,TRITD6Av1G075320.3*		O. longistaminata,S. bicolor,T. turgidum					0	3	0	0	0	0	3	0	M		M
LOC_Os02g09530.1	2	LOC_Os02g09530.1*,KN539622.1_FGT002*		O. longistaminata,O. sativa					0	2	0	0	0	0	2	0	M		M
LOC_Os02g09920.1	5	LOC_Os02g09920.1*,Brara.K01843*,Traes_6AS_D29DEDD0E.2*	B. rapa	O. sativa,T. aestivum					1	2	0	0	0	0	3	0	D+M		D+M
LOC_Os02g10040.1	3	LOC_Os02g10040.1*,KAI5315286.1*	P. dulcis	O. sativa					1	1	0	0	0	0	2	0	D+M		D+M
LOC_Os02g10450.1	2	LOC_Os02g10450.1*		O. sativa					0	1	0	0	0	0	1	0	M		M
LOC_Os02g10500.1	3	LOC_Os02g10500.1*		O. sativa					0	1	0	0	0	0	1	0	M		M
LOC_Os02g10794.1	2	LOC_Os02g10794.1*,peq.003265*		O. sativa,P. equestris					0	2	0	0	0	0	2	0	M		M
LOC_Os02g12040.1	19	KN541595.1_FGT001*		O. longistaminata					0	1	0	0	0	0	1	0	M		M
LOC_Os02g13350.1	2	LOC_Os02g13350.1*,KN538853.1_FGT005*		O. longistaminata,O. sativa					0	2	0	0	0	0	2	0	M		M
LOC_Os02g13380.1	2	LOC_Os02g13380.1*		O. sativa					0	1	0	0	0	0	1	0	M		M
LOC_Os02g14290.1	8	LOC_Os02g14290.1*,KN538873.1_FGT008*,Traes_2DL_B6EDC3C43.2*,TRITD2Bv1G224190.2*		O. longistaminata,O. sativa,T. aestivum,T. turgidum					0	4	0	0	0	0	4	0	M		M+A
LOC_Os02g14710.1	8	LOC_Os02g14710.1*,KN539775.1_FGT004*		O. longistaminata,O. sativa					0	2	0	0	0	0	2	0	M		M
LOC_Os02g14890.1	12	LOC_Os06g34730.1*,TRITD7Bv1G134920.1*,V3.Lp_chr7_0.1G8730.1*		L. perenne,O. sativa,T. turgidum					0	3	0	0	0	0	3	0	M		M
LOC_Os02g15020.1	45	Zm00001e037107_T001*,TRITD7Bv1G134380.1**,TRITD0Uv1G068970.1**		Z. mays			T. turgidum		0	1	0	0	1	0	1	1	M	M	M
LOC_Os02g15700.1	4	LOC_Os02g15700.1*		O. sativa					0	1	0	0	0	0	1	0	M		M
LOC_Os02g15870.2	9	LOC_Os02g15870.2*,KN539214.1_FGT001*,KN541653.1_FGT002*,LOC_Os12g32230.1*,Sobic.004G183600*,Zm00001e014855_T001*,Traes_5DS_513F2CF69.2*,TRITD5Bv1G028130.2*		O. longistaminata,O. sativa,S. bicolor,T. aestivum,T. turgidum,Z. mays					0	6	0	0	0	0	6	0	M		M
LOC_Os02g16560.1	2	KN539551.1_FGT006*		O. longistaminata					0	1	0	0	0	0	1	0	M		M
LOC_Os02g17360.1	3	LOC_Os02g17360.1*,Sobic.004G123600*		O. sativa,S. bicolor					0	2	0	0	0	0	2	0	M		M
LOC_Os02g17370.1	2	LOC_Os02g17370.1*,LOC_Os06g22654.1*		O. sativa					0	1	0	0	0	0	1	0	M		M
LOC_Os02g17380.1	13	LOC_Os02g17380.1*,Traes_5AS_4040038D0.1*,Traes_5BS_CC2EDD419.1*,TRITD5Av1G006420.1*,V3.Lp_chr6_0G7968.1*,KN539172.1_FGT003*,LOC_Os06g22660.1*,Sobic.004G124100*,Zm00001e014198_T003*		L. perenne,O. longistaminata,O. sativa,S. bicolor,T. aestivum,T. turgidum,Z. mays					0	7	0	0	0	0	7	0	M		M
LOC_Os02g17480.1	7	LOC_Os02g17480.1*		O. sativa					0	1	0	0	0	0	1	0	M		M
LOC_Os02g18460.1	2	LOC_Os02g18460.1*,LOC_Os08g23880.1**		O. sativa			O. sativa		0	1	0	0	1	0	1	1	M	M	M
LOC_Os02g18700.1	17	V3.Lp_chr1_0G16506.1*		L. perenne					0	1	0	0	0	0	1	0	M		D+M
LOC_Os02g18940.1	6	LOC_Os02g18940.1*,BcaNung00963*	B. carinata	O. sativa					1	1	0	0	0	0	2	0	D+M		D+M
LOC_Os02g19280.1	5	V3.Lp_scaffold_94G2.1**					L. perenne		0	0	0	0	1	0	0	1		M	M
LOC_Os02g19380.1	3	LOC_Os02g19380.1**					O. sativa		0	0	0	0	1	0	0	1		M	D+M
LOC_Os02g19450.1	20	Aqcoe5G339700.1**,GWHTDOEA016835**,NNU_10075-RA*			N. nucifera	S. miltiorrhiza		A. coerulea	0	0	1	1	0	1	1	2	A	D+A	D+M+A
LOC_Os02g19550.1	2	LOC_Os02g19550.1*		O. sativa					0	1	0	0	0	0	1	0	M		M
LOC_Os02g20380.2	10	LOC_Os02g20380.2*,Sobic.003G075800*,Traes_1BL_14BFE77A2.2*,TRITD1Bv1G165280.1*,TRITD1Av1G179050.1*		O. sativa,S. bicolor,T. aestivum,T. turgidum					0	4	0	0	0	0	4	0	M		M
LOC_Os02g20500.1	5	LOC_Os02g20500.1*,V3.Lp_chr6_0G9866.1*		L. perenne,O. sativa					0	2	0	0	0	0	2	0	M		M
LOC_Os02g20590.1	76	TRITD1Av1G023840.1*,LOC_Os10g29850.1*,Traes_2BL_BB28B12CA.2*		O. sativa,T. aestivum,T. turgidum					0	3	0	0	0	0	3	0	M		M
LOC_Os02g21550.1	7	LOC_Os02g21550.1*		O. sativa					0	1	0	0	0	0	1	0	M		M
LOC_Os02g21880.1	94	LOC_Os02g21880.1*,MsG0180005160.01.T01*,Traes_1BS_663567AA7.1*,Traes_1DS_1A10D31D8.1*,Pp3c18_5500V3.1*,Mapoly0084s0019.1*,Aqcoe5G067900.1*,PGR119G0805.01*,GWHTACDB028753.1*,Cg7g014950.1*,BcaC05g26649*,53846_Anthertri25_g_trinLocDN181c0g1t3*,CP7g000992.t1*,Cbp.O1.g02250000.AT1G25682_B*,Lus10041495*,MfusH1_13g00382-RA*,MfusH1_16g00406-RA*,146442_Anthertri25_g_trinLocDN1567c0g1t2*,16481_Anthertri25_g_trinLocDN7346c0g1t11*,16481_Anthertri25_g_trinLocDN7346c0g1t9*,207927_Bud39_g_soapLoc406001t1*,GWHTDOEA018282*,GWHTACDB021501.1*,278075_Anthertri25_g_trinLocDN1309c0g1t1*,VIT_201s0011g02910.1*,Ghe12G22240*,MBA0773002.1*,PSR88239*,PSR91209*,GB_A12G1984*,GB_D12G1973*,Gohir.D12G174200.1*,Gohir.A12G171800.1*,AT1G25682.2*,Braju.08G098000.1*,Braju.09G309900.1*,Braju.12G327400.1*,Braju.17G334700.1*,BniB03g018160.1N.1*,BniB04g038870.1N.1*,Brara.H02118*,Brara.I03102*,Cbp.R1.g02250000.AT1G25682_B*,MD13G1047300*,MD16G1049100*,KAI5353054.1*,C.cajan_30518*,Glyma.02G100900.1*,Glyma.01G089100.1*,MsG0180005106.01.T01*,Lus10034268*,Solyc05T000503.1*,Sme2.5_00190.1_g00009.1*,NNU_00590-RA*,OIT36504*,BcaNung06366*,RcHm_v2.0_Chr4g0435941*,peq.018982*,Nitab4.5_0005803g0060*,Nitab4.5_0011812g0010*,Sobic.006G228500*,V3.Lp_chr6_0G8324.1*,78703_Leaftri25_g_trinLocDN1886c0g1t1*,Traes_1AS_25FF0AAEF.1*,BcaB03g12082*,WOL09352.1*	A. chinensis,A. thaliana,B. carinata,B. juncea,B. nigra,B. rapa,C. bursa-pastoris,C. cajan,C. maxima,C. pulcherrima,C. reticulata,D. barbatus,G. barbadense,G. herbaceum,G. hirsutum,G. max,G. trilobum,H. cannabinus,L. usitatissimum,M. domestica,M. fusca,M. sativa,N. attenuata,N. tabacum,P. dulcis,P. granatum,R. chinensis,S. lycopersicum,S. melongena,S. miltiorrhiza,S. taccada,V. vinifera	A. graminifolia,C. indica,H. speciosa,L. perenne,O. sativa,P. equestris,S. bicolor,T. aestivum,X. caeruleum	A. coerulea,M. polymorpha,N. nucifera,P. patens				32	9	4	0	0	0	45	0	D+M+A		D+M+A
LOC_Os02g23829.1	9	LOC_Os09g07100.1*		O. sativa					0	1	0	0	0	0	1	0	M		M
LOC_Os02g24270.1	23	LOC_Os02g24270.1*,KN541876.1_FGT002*,Sobic.004G274800*,KN538710.1_FGT008*,LOC_Os04g50204.1*,Traes_2AL_355866D00.1*,V3.Lp_chr2_0G20260.1*,Traes_2BL_CE5B350E2.1*,TRITD2Bv1G217820.1*,TRITD2Av1G255430.3*,Sobic.006G198300*,Zm00001e007097_T001*,Zm00001e041543_T001*,Zm00001e007096_T001*,Traes_2DL_1AC533055.1*,peq.000343*		L. perenne,O. longistaminata,O. sativa,P. equestris,S. bicolor,T. aestivum,T. turgidum,Z. mays					0	8	0	0	0	0	8	0	M		M
LOC_Os02g25840.1	4	LOC_Os02g25840.1*,Gohir.A06G116700.1*,MD07G1159800*,NNU_09827-RA*	G. hirsutum,M. domestica	O. sativa	N. nucifera				2	1	1	0	0	0	4	0	D+M+A		D+M+A
LOC_Os02g26300.1	14	LOC_Os02g26300.1*,KN539079.1_FGT008*,V3.Lp_chr4_0G8664.1*,Sobic.009G224300*,Traes_1BL_835F5BBEE.1*,Traes_1AL_EF32AFA5E.1*,TRITD1Bv1G193130.3*,TRITD1Av1G203310.5*,Zm00001e032345_T001*		L. perenne,O. longistaminata,O. sativa,S. bicolor,T. aestivum,T. turgidum,Z. mays					0	7	0	0	0	0	7	0	M		M
LOC_Os02g26330.1	11	LOC_Os02g26330.1*		O. sativa					0	1	0	0	0	0	1	0	M		M
LOC_Os02g26400.2	2	LOC_Os02g26400.2*		O. sativa					0	1	0	0	0	0	1	0	M		M+A
LOC_Os02g26600.1	7	WOL13842.1*,WOL19760.1*		C. indica					0	1	0	0	0	0	1	0	M		M
LOC_Os02g27360.1	287	LOC_Os02g27360.1*,Sobic.004G144500*,V3.Lp_chr6_0G8590.1*,207927_Budtri25_g_trinLocDN5268c0g1t6*,207927_Anthertri25_g_trinLocDN11051c0g1t1*,V3.Lp_chr2_0G14082.1**,Sobic.003G199200*,Sobic.007G184300*,Zm00001e020541_T003*,Zm00001e024251_T001*,146442_Budtri25_g_trinLocDN4727c0g1t3*,Traes_2DL_E95A6A101.2*,Traes_2BL_C161B1324.1*,TRITD2Av1G161330.3*,WOL01408.1*,WOL14408.1*,peq.007411*,peq.012936*,78703_Anthertri25_g_trinLocDN3813c0g1t32*,78703_Anthertri25_g_trinLocDN3813c0g1t4**,16481_Anther29_g_soapLoc386898t1*,GWHTACDB035042.1*,GB_A05G4219*,GB_D04G0244*,Gohir.A05G392900.1*,Gohir.D04G024200.1*,Lus10027001*,278075_Anther27_g_soapLoc215428t1*,278075_Budtri25_g_trinLocDN6651c0g2t1*,PSR98115*,PSR92925*,ClCG03G011700.2*,MfusH1_12g02391-RA**,MD12G1264000**,1176413_Stemtri25_g_trinLocDN16000c0g1t39*,1176413_Anthertri25_g_trinLocDN2828c0g1t3*,GWHTDOEA010136*,PGR119G0753.01**,PGR119G1308.01**,CP6g002542.t1*,Cg6g000810.1*,GB_A08G2706**,GB_D08G2690**,AT1G65240.1*,BniB08g050790.1N.1*,Brara.F01914**,Cbp.O7_R7.g00774000.AT1G65240_O**,Cbp.R7_O7.g00774000.AT1G65240_O**,Braju.08G238500.1**,Braju.14G204100.1*,Braju.18G341200.1**,BniB01g028790.1N.1*,BniB06g053690.1N.1*,BniB07g012470.1N.1*,Brara.D00789*,Brara.E01382**,Brara.H00621**,Cbp.R4.g00483500.AT5G36260_O*,BcaB06g27018*,BcaC02g09513*,Solyc04T001920.2*,Nitab4.5_0000083g0030*,Nitab4.5_0009290g0010*,OIT03060*,VIT_204s0023g00730.2*,ClCG11G009720.2*,Cucsa.189470.1*,KAI5316022.1*,MD03G1269600*,MfusH1_11g02684-RA*,MD11G1290400*,C.cajan_07041*,Glyma.10G171300.3*,MsG0180004390.01.T01*,Psat6g051920.1*,GWHTBGBL000825*,45184_Anthertri25_g_trinLocDN10463c0g1t3*,PGR031G1261.01*,GWHTACDB050351.1*,MBA0781172.1*,Cucsa.356280.1*,Lus10036430*,Lus10041103*,53846_Anthertri25_g_trinLocDN3391c0g1t51*,PSS23998*,AT1G05840.1*,Braju.09G538900.1*,Braju.16G654000.1*,BniB02g002650.1N.1*,Brara.I05435*,Cbp.O1.g00460000.AT1G05840_O*,Cbp.R1.g00460000.AT1G05840_O*,Cg5g029070.1*,Lus10021485*,45184_Budtri25_g_trinLocDN5062c0g1t2*,BcaC07g42106*,CP5g001749.t1*,AT3G02740.1*,Braju.05G010500.1*,Braju.14G394200.1*,BniB01g055230.1N.1*,Brara.E03563*,Cbp.O3.g00172000.AT3G02740_O*,Cbp.R3.g00172000.AT3G02740_O*,BcaC05g30513*,MD04G1246000*,MfusH1_04g02198-RA*,Sme2.5_09181.1_g00002.1**,GWHTDOEA010137*,CA05g20040*,Solyc05T002694.1*,Nitab4.5_0000971g0020**,Lus10020201*,OIT03310*,Nitab4.5_0008294g0030**,GWHTDOEA005158*,GWHTDOEA013975*,OIT38503*,Nitab4.5_0001907g0070*,Sme2.5_06952.1_g00002.1**,Solyc03T001109.2**,53846_Anther23_g_soapLoc284656t1*,GWHTACDB002327.1*,1176413_Anthertri25_g_trinLocDN5596c0g1t4*,GWHTDOEA003801*,GWHTDOEA003816*,146442_Anthertri25_g_trinLocDN824c0g1t3*,Aqcoe5G003400.1*,278075_Anther21_g_soapLoc184805t1*,Cucsa.365080.1*,ClCG08G004340.1*,Solyc09T002864.2*,CA03g03160*,Nitab4.5_0007798g0020*,OIT38225*,OIT26642*,16481_Bud39_g_soapLoc160416t1*,TRITD7Bv1G164070.2*,Traes_7DL_3D7E91E2B.1*,TRITD7Av1G213210.2*,CA05g17600*,53846_Petaltri25_g_trinLocDN4928c0g1t5*,C.cajan_18911*,Glyma.08G258800.1*,Glyma.18G283100.1*,MfusH1_04g00235-RA*,MfusH1_04g00239-RA*,MD04G1028200*,KAI5350380.1*,Psat3g188560.2*,RcHm_v2.0_Chr4g0410051*,GWHTACDB003447.1*,GWHTACDB018044.1*,Ghe03G29650*,MBA0764584.1*,Gohir.D02G013901.1*,Gohir.A02G013200.1*,VIT_205s0062g01370.1*,Mapoly0024s0057.1*,Pp3c2_21330V3.1*	A. chinensis,A. graveolens,A. thaliana,B. carinata,B. juncea,B. nigra,B. rapa,C. annuum,C. bursa-pastoris,C. cajan,C. lanatus,C. maxima,C. pulcherrima,C. reticulata,C. sativus,D. barbatus,G. barbadense,G. herbaceum,G. hirsutum,G. max,G. trilobum,H. cannabinus,L. usitatissimum,M. domestica,M. fusca,M. sativa,N. attenuata,N. tabacum,P. dulcis,P. granatum,P. sativum,R. chinensis,R. simplex,S. lycopersicum,S. miltiorrhiza,S. taccada,T. ulmifolia,V. vinifera	A. graminifolia,C. indica,H. speciosa,L. perenne,O. sativa,P. equestris,S. bicolor,T. aestivum,T. turgidum,X. caeruleum,Z. mays	A. coerulea,M. polymorpha,P. patens	B. juncea,B. rapa,C. bursa-pastoris,G. barbadense,M. domestica,M. fusca,N. tabacum,P. granatum,S. lycopersicum,S. melongena	A. graminifolia,L. perenne		38	11	3	10	2	0	52	12	D+M+A	D+M	D+M+A
LOC_Os02g27769.1	3	LOC_Os02g27769.1*,LOC_Os04g32710.1*		O. sativa					0	1	0	0	0	0	1	0	M		M
LOC_Os02g27810.1	15	LOC_Os02g27810.1*,KN539487.1_FGT008*,Sobic.004G146200*,Zm00001e014563_T001*,78703_Petaltri25_g_trinLocDN1097c0g1t3*,TRITD2Av1G160930.1*,Traes_2BL_016855A74.1*,Traes_2AL_E6523B609.1*,TRITD2Bv1G135890.1*		A. graminifolia,O. longistaminata,O. sativa,S. bicolor,T. aestivum,T. turgidum,Z. mays					0	7	0	0	0	0	7	0	M		M
LOC_Os02g28220.1	2	LOC_Os02g28220.1*,LOC_Os02g28170.1*		O. sativa					0	1	0	0	0	0	1	0	M		M
LOC_Os02g28465.1	2	LOC_Os02g28465.1*,LOC_Os05g35980.2*		O. sativa					0	1	0	0	0	0	1	0	M		M
LOC_Os02g28970.1	18	LOC_Os02g28970.1**,TRITD5Bv1G018160.1*,Sobic.010G038400*,Zm00001e030009_T001**		S. bicolor,T. turgidum			O. sativa,Z. mays		0	2	0	0	2	0	2	2	M	M	M
LOC_Os02g29040.1	16	LOC_Os02g29040.1*,Traes_4AL_7342257DA.1*,Traes_4AL_7D9BCA397.1*,Traes_5BL_8818A51EC.1*,Traes_4DS_A1CF7E78F.1*		O. sativa,T. aestivum					0	2	0	0	0	0	2	0	M		M
LOC_Os02g29380.1	4	LOC_Os02g29380.1*,KN540221.1_FGT001*,Zm00001e014584_T001*,Sobic.006G224100*		O. longistaminata,O. sativa,S. bicolor,Z. mays					0	4	0	0	0	0	4	0	M		M
LOC_Os02g29430.1	8	LOC_Os02g04400.1**,LOC_Os02g28760.1**,LOC_Os05g08060.1**					O. sativa		0	0	0	0	1	0	0	1		M	M
LOC_Os02g30114.1	2	LOC_Os02g30114.1*,LOC_Os01g15399.1*		O. sativa					0	1	0	0	0	0	1	0	M		M
LOC_Os02g33070.1	9	LOC_Os02g33070.1*,KN538774.1_FGT007*,Sobic.004G166400*		O. longistaminata,O. sativa,S. bicolor					0	3	0	0	0	0	3	0	M		M
LOC_Os02g34220.1	2	LOC_Os02g34220.1**					O. sativa		0	0	0	0	1	0	0	1		M	M
LOC_Os02g34460.2	7	LOC_Os02g34460.2*,Traes_3B_F3B902E07.1*,WOL04099.1*,peq.024508*		C. indica,O. sativa,P. equestris,T. aestivum					0	4	0	0	0	0	4	0	M		M+A
LOC_Os02g35365.1	32	LOC_Os02g35329.1*,Zm00001e008020_T001*		O. sativa,Z. mays					0	2	0	0	0	0	2	0	M		M
LOC_Os02g35730.1	3	Zm00001e022763_T001*		Z. mays					0	1	0	0	0	0	1	0	M		M
LOC_Os02g36350.1	63	LOC_Os02g36350.1*,V3.Lp_chr4_0G20212.1*,Zm00001e022783_T003**,Sobic.004G188100*,Zm00001e014889_T001*,peq.004044*,78703_Anthertri25_g_trinLocDN7642c1g2t4*,207927_Anther21_g_soapLoc222594t1*,WOL08729.1*,78703_Anthertri25_g_trinLocDN7642c1g2t5*,peq.003417*,207927_Budtri25_g_trinLocDN9200c0g1t4*,Traes_2BL_E0E0A1EEC.1*,Traes_2AL_0FC1676F0.1*,V3.Lp_chr2_0G22032.1*,Zm00001e007950_T003*,peq.011080*,OIT03083*,Solyc05T002263.1*,Sme2.5_01517.1_g00006.1*	N. attenuata,S. lycopersicum,S. melongena	A. graminifolia,C. indica,L. perenne,O. sativa,P. equestris,S. bicolor,T. aestivum,X. caeruleum,Z. mays			Z. mays		3	9	0	0	1	0	12	1	D+M	M	D+M
LOC_Os02g37870.1	105	LOC_Os02g37870.1*,KN540972.1_FGT004*,16481_Anthertri25_g_trinLocDN94708c0g1t1**,16481_Petaltri25_g_trinLocDN93272c0g1t1**,Mapoly0044s0007.1*,Pp3c16_10600V3.1*,AT1G52930.1*,CDY21842*,Braju.14G297600.1*,Braju.18G277700.1*,CDX75832*,BniB01g044340.1N.1*,BniB07g022600.1N.1*,Brara.C03571*,BcaB04g20924*,BcaB06g29576*,BcaC01g03873*,MD03G1224000*,MD11G1241800*,Nitab4.5_0000677g0140*,278075_Anthertri25_g_trinLocDN6581c0g1t1*,AT3G15460.1*,Braju.01G304700.1*,Braju.05G104800.1*,Braju.18G076000.1*,Braju.18G076200.1*,CDY20111*,Brara.A03134*,Brara.E02594*,KAI5333272.1*,GWHTBGBL022667*,Nitab4.5_0000826g0070*,Nitab4.5_0001618g0180*,NNU_16412-RA*,V3.Lp_chr6_0G10782.1*,Traes_2BL_445635C65.1*,Traes_2DL_B6FF3EF10.1*,Traes_2AL_96AB5315A.1*,OIT21399*,BcaB06g29579*,BcaC09g48510*,RcHm_v2.0_Chr5g0034581*,GWHTDOEA019505**,GWHTDOEA001098*,Solyc04T000717.1*,Sme2.5_00237.1_g00015.1*,CA05g00360*,TRITD6Bv1G116490.1*,TRITD6Av1G123730.2*,Sobic.004G198500*,Zm00001e022842_T003*,Zm00001e014980_T002*,Lus10027900*,WOL09390.1*	A. graveolens,A. thaliana,B. carinata,B. juncea,B. napus,B. nigra,B. rapa,C. annuum,D. barbatus,L. usitatissimum,M. domestica,N. attenuata,N. tabacum,P. dulcis,R. chinensis,S. lycopersicum,S. melongena,S. miltiorrhiza	C. indica,L. perenne,O. longistaminata,O. sativa,S. bicolor,T. aestivum,T. turgidum,Z. mays	M. polymorpha,N. nucifera,P. patens	S. miltiorrhiza,S. taccada			18	8	3	2	0	0	29	2	D+M+A	D	D+M+A
LOC_Os02g38029.1	2	LOC_Os02g38029.1*,KN539041.1_FGT010*		O. longistaminata,O. sativa					0	2	0	0	0	0	2	0	M		M
LOC_Os02g38386.1	5	LOC_Os02g38386.1*,KN539448.1_FGT006*		O. longistaminata,O. sativa					0	2	0	0	0	0	2	0	M		M
LOC_Os02g38770.1	28	LOC_Os09g22430.1**					O. sativa		0	0	0	0	1	0	0	1		M	M
LOC_Os02g38804.1	4	LOC_Os02g38804.1*,LOC_Os02g38494.1*,LOC_Os02g38580.1*		O. sativa					0	1	0	0	0	0	1	0	M		M
LOC_Os02g39060.1	3	LOC_Os02g39060.1*		O. sativa					0	1	0	0	0	0	1	0	M		M
LOC_Os02g39420.1	30	LOC_Os02g39420.1**,LOC_Os02g39240.1**,LOC_Os02g39430.1**					O. sativa		0	0	0	0	1	0	0	1		M	M
LOC_Os02g39540.1	19	LOC_Os02g39540.1*,V3.Lp_chr6_0G11520.1*,Sobic.004G209700*,Traes_6BL_3A98C155D.1*,Traes_6DL_FDED400C4.1*,Traes_6AL_1DC1EF368.2*,78703_Budtri25_g_trinLocDN2105c0g1t113*,146442_Anthertri25_g_trinLocDN3458c0g1t10*,WOL00901.1*,207927_Leaftri25_g_trinLocDN12732c0g1t1*,WOK97404.1*,78703_Anthertri25_g_trinLocDN809c0g2t4*		A. graminifolia,C. indica,H. speciosa,L. perenne,O. sativa,S. bicolor,T. aestivum,X. caeruleum					0	8	0	0	0	0	8	0	M		M
LOC_Os02g39960.1	9	V3.Lp_chr6_0G11774.1**,Sobic.004G213500**,Zm00001e015098_T001**,LOC_Os06g46690.1*		O. sativa			L. perenne,S. bicolor,Z. mays		0	1	0	0	3	0	1	3	M	M	M
LOC_Os02g40040.1	17	LOC_Os02g40040.1*,KN539462.1_FGT003*,Zm00001e022968_T001*,Sobic.004G214200*,Zm00001e015103_T001*,V3.Lp_chr6_0G11848.1*,Traes_6DL_B01E4F069.1*,Traes_6BL_55AF6CCDF.1*,Traes_6AL_E9043D47C.1*,TRITD6Bv1G131790.1*,TRITD6Av1G147500.1*		L. perenne,O. longistaminata,O. sativa,S. bicolor,T. aestivum,T. turgidum,Z. mays					0	7	0	0	0	0	7	0	M		M
LOC_Os02g40420.1	10	LOC_Os02g40420.1*,TRITD6Av1G147010.1*,Zm00001e015112_T001*,Sobic.004G215200*		O. sativa,S. bicolor,T. turgidum,Z. mays					0	4	0	0	0	0	4	0	M		M
LOC_Os02g40490.1	2	LOC_Os02g40490.1*,V3.Lp_chr6_0G11976.1*		L. perenne,O. sativa					0	2	0	0	0	0	2	0	M		M
LOC_Os02g41830.1	2	LOC_Os02g41830.1*		O. sativa					0	1	0	0	0	0	1	0	M		M
LOC_Os02g41930.1	3	LOC_Os02g41910.1*		O. sativa					0	1	0	0	0	0	1	0	M		M
LOC_Os02g42470.1	7	LOC_Os02g42470.1*,Sobic.004G226200*,Sobic.006G154600*		O. sativa,S. bicolor					0	2	0	0	0	0	2	0	M		M
LOC_Os02g42550.1	27	LOC_Os02g42550.1*,Traes_6BL_75EE85AE8.2*,Traes_6DL_A55FAFA91.2*,TRITD6Bv1G137480.2*,TRITD6Av1G151150.3*,Traes_6AL_5402FD7E4.1*,Aqcoe3G442900.1*,GWHTBGBL030359*,GWHTBGBL004179*,NNU_17581-RA*,Traes_2AL_B938A08F2.1*,Traes_2DL_A90DB533D.2*,TRITD2Bv1G185060.2*,Zm00001e023075_T003*,Zm00001e015215_T001*	A. graveolens	O. sativa,T. aestivum,T. turgidum,Z. mays	A. coerulea,N. nucifera				1	4	2	0	0	0	7	0	D+M+A		D+M+A
LOC_Os02g42800.1	7	LOC_Os02g42800.1**					O. sativa		0	0	0	0	1	0	0	1		M	M
LOC_Os02g43030.1	28	Pp3c11_26180V3.1*			P. patens				0	0	1	0	0	0	1	0	A		M+A
LOC_Os02g43420.1	2	KN539592.1_FGT007*		O. longistaminata					0	1	0	0	0	0	1	0	M		M
LOC_Os02g43610.1	2	LOC_Os02g43610.1*,LOC_Os09g21130.1*		O. sativa					0	1	0	0	0	0	1	0	M		M
LOC_Os02g44260.1	12	V3.Lp_chr6_0G13022.1**,TRITD6Av1G158090.1**					L. perenne,T. turgidum		0	0	0	0	2	0	0	2		M	D+M+A
LOC_Os02g44610.1	11	LOC_Os02g44610.1*,KN538812.1_FGT057*,Sobic.004G288900*		O. longistaminata,O. sativa,S. bicolor					0	3	0	0	0	0	3	0	M		M
LOC_Os02g44730.1	2	Traes_1DL_1F003CA3A.1*		T. aestivum					0	1	0	0	0	0	1	0	M		M
LOC_Os02g45880.1	10	LOC_Os02g45880.1*,TRITD6Bv1G151670.1*,TRITD6Av1G166670.3*,V3.Lp_chr6_0G13616.1*,Sobic.004G280100*,Zm00001e015454_T001*		L. perenne,O. sativa,S. bicolor,T. turgidum,Z. mays					0	5	0	0	0	0	5	0	M		M
LOC_Os02g46450.2	2	LOC_Os02g46450.2*		O. sativa					0	1	0	0	0	0	1	0	M		M
LOC_Os02g47370.1	2	LOC_Os02g47370.1*,KN538719.1_FGT077*		O. longistaminata,O. sativa					0	2	0	0	0	0	2	0	M		M
LOC_Os02g47930.1	2	LOC_Os02g47930.1*,KN538719.1_FGT016*		O. longistaminata,O. sativa					0	2	0	0	0	0	2	0	M		M
LOC_Os02g48140.1	3	Zm00001e015621_T001**					Z. mays		0	0	0	0	1	0	0	1		M	M
LOC_Os02g48370.1	5	LOC_Os02g48370.1*,V3.Lp_chr6_0G14512.1*,Zm00001e023381_T001*,Sobic.004G261700*,Zm00001e015638_T002*		L. perenne,O. sativa,S. bicolor,Z. mays					0	4	0	0	0	0	4	0	M		M
LOC_Os02g48630.1	95	LOC_Os02g48630.1*,16481_Anthertri25_g_trinLocDN17134c0g1t2**,MfusH1_07g00070-RA*,MfusH1_02g02697-RA*,MD02G1316300*,MD07G1005600*,278075_Anthertri25_g_trinLocDN9555c0g1t3*,GWHTDOEA013603*,278075_Anthertri25_g_trinLocDN9555c0g2t1*,QL04p004838*,KAI5341656.1*,KAI5341660.1*,MsG0880043473.01.T01*,Mapoly0019s0106.1*,Pp3c14_26250V3.1*,Pp3c17_23530V3.1*,Cg7g023550.1*,VIT_213s0064g01330.1*,45184_Anthertri25_g_trinLocDN1069c0g1t3*,NNU_02867-RA*,PGR044G0372.01*,GWHTACDB004992.1*,Ghe08G03470*,PSS11990*,GB_A08G0316*,GB_D08G0324*,Gohir.D08G037700.1*,Gohir.A08G026900.1*,Cucsa.195030.1*,AT5G48020.1*,Braju.06G295100.1*,Braju.16G192300.1*,BniB02g063090.1N.1*,Brara.F03037*,Cbp.O5.g00224828.AT5G48020_O*,C.cajan_42842*,Glyma.12G239400.1*,Psat4g195080.1*,Lus10015707*,Lus10037482*,BcaC06g30830*,53846_Anthertri25_g_trinLocDN40788c0g1t1*,RcHm_v2.0_Chr1g0314801*,Sobic.004G260000*,Sobic.003G138200*,TRITD6Av1G176880.1*,207927_Anthertri25_g_trinLocDN4803c0g1t2*,V3.Lp_chr6_0G14616.1*,Zm00001e023411_T001*,WOL12356.1*,1176413_Anthertri25_g_trinLocDN1050c0g1t3*,16481_Anthertri25_g_trinLocDN5240c0g1t1*,Aqcoe2G012300.1*,Solyc10T000913.1*,Nitab4.5_0000050g0030*,Nitab4.5_0002012g0040*,OIT40096*,78703_Anther29_g_soapLoc153007t1*,146442_Anthertri25_g_trinLocDN3161c0g1t1*,146442_Anthertri25_g_trinLocDN3161c0g1t8*,peq.019821*	A. chinensis,A. thaliana,B. carinata,B. juncea,B. nigra,B. rapa,C. bursa-pastoris,C. cajan,C. maxima,C. melo,C. pulcherrima,C. sativus,D. barbatus,G. barbadense,G. herbaceum,G. hirsutum,G. max,H. cannabinus,L. usitatissimum,M. domestica,M. fusca,M. sativa,N. attenuata,N. tabacum,P. dulcis,P. granatum,P. sativum,R. chinensis,R. simplex,S. lycopersicum,S. miltiorrhiza,S. taccada,T. ulmifolia,V. vinifera	A. graminifolia,C. indica,H. speciosa,L. perenne,O. sativa,P. equestris,S. bicolor,T. turgidum,X. caeruleum,Z. mays	A. coerulea,M. polymorpha,N. nucifera,P. patens	S. taccada			34	10	4	1	0	0	48	1	D+M+A	D	D+M+A
LOC_Os02g48820.1	3	LOC_Os02g48820.1*		O. sativa					0	1	0	0	0	0	1	0	M		M
LOC_Os02g48910.1	2	LOC_Os02g48950.1**					O. sativa		0	0	0	0	1	0	0	1		M	M
LOC_Os02g49410.1	15	LOC_Os02g49410.1*,Sobic.004G254400*		O. sativa,S. bicolor					0	2	0	0	0	0	2	0	M		D+M
LOC_Os02g49480.1	4	KN538841.1_FGT057*,Zm00001e015706_T001*,Sobic.004G253300*		O. longistaminata,S. bicolor,Z. mays					0	3	0	0	0	0	3	0	M		M
LOC_Os02g49820.1	17	LOC_Os02g49820.1*,Traes_6AL_BB536BB82.1*,TRITD6Bv1G172190.2*,TRITD6Av1G182720.3*,V3.Lp_chr6_0G15230.1*,Cucsa.364730.1*,Zm00001e015726_T001*,Sobic.004G250200*,78703_Anthertri25_g_trinLocDN1269c0g1t4*,peq.003490*	C. sativus	A. graminifolia,L. perenne,O. sativa,P. equestris,S. bicolor,T. aestivum,T. turgidum,Z. mays					1	8	0	0	0	0	9	0	D+M		D+M
LOC_Os02g49860.1	2	LOC_Os02g49860.1*,KN538841.1_FGT013*		O. longistaminata,O. sativa					0	2	0	0	0	0	2	0	M		M
LOC_Os02g50280.1	15	LOC_Os02g50280.1*,KN538872.1_FGT011*,Sobic.004G246800*,Zm00001e023498_T001*,TRITD6Bv1G174360.1*,TRITD6Av1G185100.2*		O. longistaminata,O. sativa,S. bicolor,T. turgidum,Z. mays					0	5	0	0	0	0	5	0	M		M
LOC_Os02g50290.1	3	LOC_Os02g50290.1*,NNU_10866-RA*		O. sativa	N. nucifera				0	1	1	0	0	0	2	0	M+A		D+M+A
LOC_Os02g50300.1	12	V3.Lp_chr6_0G15484.1*		L. perenne					0	1	0	0	0	0	1	0	M		M
LOC_Os02g50790.2	3	LOC_Os02g50790.2*,Traes_6BL_A95305C991.1*,Traes_6BL_A95305C99.1*		O. sativa,T. aestivum					0	2	0	0	0	0	2	0	M		M
LOC_Os02g51170.1	2	LOC_Os02g51170.1*		O. sativa					0	1	0	0	0	0	1	0	M		M
LOC_Os02g51390.2	2	LOC_Os02g51390.2*,LOC_Os08g21541.1*		O. sativa					0	1	0	0	0	0	1	0	M		M
LOC_Os02g51640.1	14	LOC_Os02g51640.1*,Sobic.004G233600*,Zm00001e023872_T004*,TRITD6Av1G187230.2*,V3.Lp_chr6_0G16158.1*,Traes_6AL_461C9D776.2*,Traes_6DL_25764DCCF.2*,TRITD6Bv1G175930.1*		L. perenne,O. sativa,S. bicolor,T. aestivum,T. turgidum,Z. mays					0	6	0	0	0	0	6	0	M		M
LOC_Os02g51930.1	377	LOC_Os02g51930.1*,Cbp.R1.g01988000.AT1G22370_B*,Lus10039277**,Zm00001e023853_T002*,V3.Lp_chr6_0G16498.1*,Traes_6DS_EC682031E.1*,CA08g15860*,OIT39288*,PSS00150*,KAI5355606.1*,1176413_Anthertri25_g_trinLocDN783c0g1t2*,1176413_Roottri25_g_trinLocDN486c0g1t3*,WOL01116.1*,PGR044G2264.01*,1176413_Roottri25_g_trinLocDN1162c0g1t1*,146442_Anthertri25_g_trinLocDN1337c0g1t2*,Ghe02G18420*,GB_A02G1705**,Gohir.A02G142200.1**,Cucsa.218060.1*,AT1G78270.1*,KAI5313473.1*,Glyma.08G178200.3*,MsG0880044353.01.T01*,Psat7g031960.1**,PGR102G3188.01*,VIT_208s0007g05130.1**,PSS07864*,Cucsa.291510.1*,CP6g001258.t1*,Solyc12T002318.1*,GWHTBGBL014381*,CA02g04910*,Nitab4.5_0001583g0150*,OIT06133*,BniB05g068250.1N.1*,KAI5339965.1*,RcHm_v2.0_Chr2g0149801*,RcHm_v2.0_Chr2g0149811*,RcHm_v2.0_Chr2g0154021*,VIT_203s0017g01360.1*,RcHm_v2.0_Chr1g0340871*,RcHm_v2.0_Chr2g0153971*,RcHm_v2.0_Chr2g0154001*,RcHm_v2.0_Chr2g0154191*,RcHm_v2.0_Chr2g0154301*,Aqcoe3G061900.1*,KAI5339950.1*,KAI5339946.1*,Lus10024584*,53846_Budtri25_g_trinLocDN2505c0g2t1*,53846_Stemtri25_g_trinLocDN8000c1g1t5*,Psat1g218360.1*,NNU_22698-RA*,Lus10017542**,146442_Anthertri25_g_trinLocDN8836c0g1t3*,146442_Anthertri25_g_trinLocDN46055c0g1t11*,GWHTDOEA029950*,PGR031G1023.01*,Lus10017201*,Lus10007421*,GWHTBGBL011008*,GWHTBGBL016686*,GWHTBGBL011862*,GWHTBGBL025743*,45184_Petaltri25_g_trinLocDN178c0g1t2*,45184_Stigmatri25_g_trinLocDN590c0g1t6*,BniB03g029460.1N.1*,BniB03g029470.1N.1*,Brara.G01008*,Brara.G01009*,Cbp.O1.g01991000.AT1G22400_B*,Cbp.R1.g01990000.AT1G22380_B*,BcaC06g34955*,V3.Lp_chr7_0.1G2142.1*,LOC_Os06g11720.1*	A. chinensis,A. graveolens,A. thaliana,B. carinata,B. nigra,B. rapa,C. annuum,C. bursa-pastoris,C. pulcherrima,C. reticulata,C. sativus,G. herbaceum,G. max,L. usitatissimum,M. sativa,N. attenuata,N. tabacum,P. dulcis,P. granatum,P. sativum,R. chinensis,R. simplex,S. lycopersicum,S. miltiorrhiza,T. ulmifolia,V. vinifera	C. indica,H. speciosa,L. perenne,O. sativa,T. aestivum,Z. mays	A. coerulea,N. nucifera	G. barbadense,G. hirsutum,L. usitatissimum,P. sativum,V. vinifera			26	6	2	5	0	0	34	5	D+M+A	D	D+M+A
LOC_Os02g52300.1	2	LOC_Os02g52300.1*,LOC_Os02g52305.1*		O. sativa					0	1	0	0	0	0	1	0	M		M
LOC_Os02g53120.1	6	LOC_Os02g53120.1*,Gohir.A01G176651.1*,Gohir.D01G167432.1*,BniB06g007130.1N.1*	B. nigra,G. hirsutum	O. sativa					2	1	0	0	0	0	3	0	D+M		D+M
LOC_Os02g53580.1	2	LOC_Os02g53580.1*		O. sativa					0	1	0	0	0	0	1	0	M		M
LOC_Os02g53870.1	16	LOC_Os02g53870.1*,KN538926.1_FGT010*		O. longistaminata,O. sativa					0	2	0	0	0	0	2	0	M		M
LOC_Os02g53890.1	2	LOC_Os02g53890.1*,KN538905.1_FGT021*		O. longistaminata,O. sativa					0	2	0	0	0	0	2	0	M		M
LOC_Os02g54870.1	103	LOC_Os02g54870.1*,Sobic.004G326800*,peq.016736*,peq.003027*,CP4g000189.t1*,GWHTACDB031015.1*,GWHTACDB007235.1*,Ghe08G30450*,NNU_25766-RA*,Brara.A00705*,AT4G30410.2*,Braju.11G072000.1*,BniB05g006860.1N.1*,Cbp.O4.g02284000.AT4G30410_O*,MD13G1260000*,Glyma.13G091500.1*,GWHTDOEA020696*,Nitab4.5_0002587g0090*,OIT03183*,OIS97284*,Nitab4.5_0001427g0130*,53846_Anthertri25_g_trinLocDN528c1g1t1*,Psat0s1742g0040.1*,Gohir.D08G255900.1*,MBA0764357.1*,V3.Lp_chr6_0G5326.1*,PGR142G2563.01*,GWHTDOEA004515*,Ghe08G12390**,MBA0763014.1*,GB_A08G1099*,GB_D08G1035*,Gohir.D08G097200.2*,KAI5348955.1*,Lus10015500*,GWHTBGBL031796*,ClCG11G012600.2*,Braju.10G111600.1*,BniB02g031110.1N.1*,AT5G57780.1*,Cucsa.063690.1*,WOK92662.1*	A. graveolens,A. thaliana,B. juncea,B. nigra,B. rapa,C. bursa-pastoris,C. lanatus,C. pulcherrima,C. reticulata,C. sativus,G. barbadense,G. herbaceum,G. hirsutum,G. max,G. trilobum,H. cannabinus,L. usitatissimum,M. domestica,N. attenuata,N. tabacum,P. dulcis,P. granatum,P. sativum,S. miltiorrhiza	C. indica,L. perenne,O. sativa,P. equestris,S. bicolor	N. nucifera	G. herbaceum			24	5	1	1	0	0	30	1	D+M+A	D	D+M+A
LOC_Os02g54910.1	71	LOC_Os02g54910.1*,Sobic.004G327100*,WOL19682.1*,16481_Budtri25_g_trinLocDN14436c0g1t86*,VIT_211s0037g00970.2*,GB_D04G0944*,Glyma.02G207500.1*,peq.003022*,MsG0880047560.01.T01*,Solyc07T000121.2*,Nitab4.5_0001036g0050*,278075_Petaltri25_g_trinLocDN6280c0g1t27*,207927_Anthertri25_g_trinLocDN5128c0g1t5*,GWHTDOEA020711*,GWHTACDB024484.1*,GB_A05G3739*,Gohir.A05G345900.1*,Gohir.D04G087400.1*,Psat0s2826g0080.1*,45184_Anthertri25_g_trinLocDN301c0g1t9*,OIS97265*,78703_Budtri25_g_trinLocDN8807c0g1t11*,Mapoly0027s0044.1*,Pp3c7_8510V3.1*,ClCG11G012710.2*,Cucsa.089950.1*,MfusH1_16g02268-RA*,146442_Petaltri25_g_trinLocDN6176c0g2t2*,Aqcoe5G146900.1*,Ghe04G11270*,Braju.03G054600.1*,Braju.16G047600.1*,BniB02g078300.1N.1*,Brara.K00818*,MD16G1259300*,KAI5348989.1*,Glyma.17G070200.1*,53846_Anthertri25_g_trinLocDN6174c0g1t3*,RcHm_v2.0_Chr4g0405281*,CP4g000156.t1*,PGR142G3225.01*,Traes_6DL_9F29527A0.1*,Traes_6AL_DDF2EBF31.1*,Traes_6BL_B2A8BBB52.1*,TRITD6Bv1G205280.1*,TRITD6Av1G209040.1*	B. juncea,B. nigra,B. rapa,C. lanatus,C. pulcherrima,C. reticulata,C. sativus,D. barbatus,G. barbadense,G. herbaceum,G. hirsutum,G. max,H. cannabinus,M. domestica,M. fusca,M. sativa,N. attenuata,N. tabacum,P. dulcis,P. granatum,P. sativum,R. chinensis,S. lycopersicum,S. miltiorrhiza,S. taccada,T. ulmifolia,V. vinifera	A. graminifolia,C. indica,H. speciosa,O. sativa,P. equestris,S. bicolor,T. aestivum,T. turgidum,X. caeruleum	A. coerulea,M. polymorpha,P. patens				27	9	3	0	0	0	39	0	D+M+A		D+M+A
LOC_Os02g55100.1	2	LOC_Os02g55100.1*		O. sativa					0	1	0	0	0	0	1	0	M		M
LOC_Os02g55770.1	2	LOC_Os02g55770.1*,LOC_Os02g55670.1*		O. sativa					0	1	0	0	0	0	1	0	M		M
LOC_Os02g55790.1	2	LOC_Os02g55790.1*,LOC_Os02g55729.1*		O. sativa					0	1	0	0	0	0	1	0	M		M
LOC_Os02g56050.1	2	LOC_Os02g56050.1*,Glyma.14G020732.1*	G. max	O. sativa					1	1	0	0	0	0	2	0	D+M		D+M
LOC_Os02g56190.1	14	LOC_Os02g56190.1*,V3.Lp_chr6_0G20084.1*,KN538909.1_FGT003*,Sobic.004G337300*,Traes_6DL_491D1C303.2*,TRITD6Bv1G213550.2*,Zm00001e023654_T001*,Zm00001e016163_T001*,78703_Anthertri25_g_trinLocDN1866c0g1t1*		A. graminifolia,L. perenne,O. longistaminata,O. sativa,S. bicolor,T. aestivum,T. turgidum,Z. mays					0	8	0	0	0	0	8	0	M		M
LOC_Os02g56810.1	2	LOC_Os02g56810.1*		O. sativa					0	1	0	0	0	0	1	0	M		D+M
LOC_Os02g57060.1	96	LOC_Os02g57060.1*,KN541169.1_FGT005*,Traes_5BL_FAE02D138.2*,TRITD5Bv1G185900.2*,Pp3c12_26230V3.1*,Mapoly0039s0084.1*,1176413_Budtri25_g_trinLocDN4769c0g1t33*,146442_Anthertri25_g_trinLocDN198c0g1t15*,207927_Fruittri25_g_trinLocDN11048c0g1t2*,GWHTDOEA004182*,Solyc03T001187.1*,KAI5318494.1*,MfusH1_12g00594-RA*,MD12G1066100*,Lus10040494*,Sme2.5_02420.1_g00004.1*,V3.Lp_chr7_0.1G3144.1*,LOC_Os06g21380.1*,Sobic.010G131700*,Zm00001e036922_T004*,53846_Anthertri25_g_trinLocDN1522c0g1t13*,Glyma.10G094900.1*,Aqcoe1G023500.1*,278075_Leaftri25_g_trinLocDN3393c0g1t2*,Cg9g022150.1*,WOL13975.1*,peq.015993*,MsG0180002891.01.T01*,Ghe01G25250*,GB_A01G2235*,GB_D01G2320*,Gohir.D01G186400.1*,AT3G57680.1*,Nitab4.5_0002861g0040*,Nitab4.5_0000452g0010*,OIT29065*,16481_Anthertri25_g_trinLocDN2163c0g1t32*,VIT_208s0007g08050.1*,NNU_08353-RA*,45184_Roottri25_g_trinLocDN13591c0g2t3*,CP9g002304.t1*,ClCG04G000670.1*,Cucsa.357250.1*,Braju.13G477100.1*,Braju.09G394900.1*,BniB08g066490.1N.1*,Brara.I03985*,GWHTBGBL005511*,KN538740.1_FGT062*	A. graveolens,A. thaliana,B. juncea,B. nigra,B. rapa,C. lanatus,C. maxima,C. pulcherrima,C. reticulata,C. sativus,D. barbatus,G. barbadense,G. herbaceum,G. hirsutum,G. max,L. usitatissimum,M. domestica,M. fusca,M. sativa,N. attenuata,N. tabacum,P. dulcis,R. simplex,S. lycopersicum,S. melongena,S. miltiorrhiza,S. taccada,T. ulmifolia,V. vinifera	C. indica,H. speciosa,L. perenne,O. longistaminata,O. sativa,P. equestris,S. bicolor,T. aestivum,T. turgidum,X. caeruleum,Z. mays	A. coerulea,M. polymorpha,N. nucifera,P. patens				29	11	4	0	0	0	44	0	D+M+A		D+M+A
LOC_Os02g57200.1	23	LOC_Os02g57200.1*,KN539631.1_FGT003*,Sobic.004G345100*,Zm00001e016228_T001*,TRITD6Av1G219540.1*,Traes_6DL_917D35DED.2*,Traes_6AL_6E9EB1143.3*,TRITD6Bv1G219400.1*,V3.Lp_chr6_0G19536.1*,WOK92764.1*		C. indica,L. perenne,O. longistaminata,O. sativa,S. bicolor,T. aestivum,T. turgidum,Z. mays					0	8	0	0	0	0	8	0	M		M
LOC_Os02g57840.2	26	AMDW01040934.1_FGT001*,KN538956.1_FGT008*,146442_Anthertri25_g_trinLocDN89252c0g1t1*,Sme2.5_07569.1_g00003.1*,PGR042G2856.01*,Solyc06T000685.1*,OIT03805*,Traes_6DL_5C18122AD.2*	N. attenuata,P. granatum,S. lycopersicum,S. melongena	H. speciosa,O. longistaminata,T. aestivum					4	3	0	0	0	0	7	0	D+M		D+M
LOC_Os02g58000.1	13	KN538711.1_FGT010*,TRITD6Av1G223710.1*,TRITD6Bv1G224240.1*,WOL07194.1*		C. indica,O. longistaminata,T. turgidum					0	3	0	0	0	0	3	0	M		M
