## Supplemental Tables for "Unravelling the processes controlling pollen formation and functions with cross-species comparative analysis" (part 35 of 58)

### Sheet: Table S5 (continued)
Table S5. Conservation information of gene families showing anther expression (0 < SPM < 0.8) or anther specificity (SPM ≥ 0.8) Gene family size indicates the total number of sequences within each family. In the gene family members columns, * and ** denote anther-expressed and anther-specific genes, respectively; the corresponding species are listed in the anther-expressed/specific gene family columns. The anther-expressed/-specific clades columns indicate the clades in which expression or specificity is observed (D, dicots; M, monocots; A, ancestral lineages including basal eudicots and bryophytes). The gene family clades column shows the clade distribution of all sequences within each gene family.
LOC_Os02g58100.1	395	TRITD0Uv1G058580.4*,MBA0767245.1*,GWHTACDB016701.1*,g.arboreum_cottongen_reftransV1_0012320*,1176413_Anther27_g_soapLoc193114t1*,16481_Anthertri25_g_trinLocDN197421c0g1t1*,PGR031G3314.01*,Lus10037716*,Lus10016841*,Lus10016842*,VIT_217s0000g03300.2*,Ghe09G29610*,MBA0768561.1*,GB_A09G2671*,Gohir.A09G236100.3*,Gohir.D09G236900.1*,Braju.16G153800.1*,Braju.03G135200.1*,BniB02g067260.1N.1*,BcaC06g32984*,AT4G16100.1*,BcaC06g33470*,C.cajan_04109*,MsG0280007904.01.T01*,MsG0280007904.01.T02*,Nitab4.5_0000116g0230*,Nitab4.5_0006422g0010*,GWHTDOEA000523*,Zm00001e016968_T001*,LOC_Os01g04590.1*,Sobic.003G079300*,GWHTACDB041887.1*,WOK94837.1*,146442_Anthertri25_g_trinLocDN5596c0g1t5*,KAI5353564.1*,AT5G23380.1*,1176413_Anthertri25_g_trinLocDN1954c0g1t1*,1176413_Anther35_g_soapLoc144799t1*,278075_Anthertri25_g_trinLocDN3976c0g1t2*,Cucsa.147800.1*,ClCG02G001130.1*,207927_Anthertri25_g_trinLocDN6705c0g1t3*,WOL00029.1*,GWHTACDB021259.1*,GWHTACDB027646.1*,GWHTACDB049466.1*,Ghe04G19150*,MBA0781974.1*,GB_A04G1303*,GB_D04G1686*,Aqcoe4G149300.1*,146442_Budtri25_g_trinLocDN3887c0g1t1*,WOL10748.1*,peq.010799*,78703_Bud35_g_soapLoc287008t1*,78703_Petaltri25_g_trinLocDN2201c2g1t11*,PSS05738*,ClCG01G014640.2*,Cucsa.122450.1*,CP5g003203.t1*,Aqcoe1G320700.1*,GWHTDOEA005667*,AT1G73210.2*,BcaNung06734*,AT1G17830.1*,Braju.08G066900.1*,BniB03g007230.1N.1*,BcaC07g38885*,BcaC07g38886*,Braju.07G308300.1*,CDX72964*,Brara.G03284*,Braju.13G339300.1*,Braju.09G023900.1*,BniB08g043720.1N.1*,Brara.I00226*,BcaB01g01948*,BcaC04g23972*,Braju.11G472000.1*,BniB05g064440.1N.1*,V3.Lp_chr1_0G9136.1*,Traes_1AL_B691CBF6F.1*,Traes_1DL_1E92FA677.1*,Traes_1BL_A5B67A114.1*,TRITD1Bv1G106670.1*,TRITD1Av1G106470.2*,NNU_09283-RA*,LOC_Os10g35150.1*,KN540810.1_FGT001*,Sobic.001G207700*,Zm00001e004490_T002*,Zm00001e012620_T001*,OIT23517*,CA07g13920*,Nitab4.5_0003793g0010*,Nitab4.5_0009608g0010*,Braju.16G061000.1*,AT4G28150.1*,Braju.03G070600.1*,BniB02g076880.1N.1*,Brara.K00041*,Cbp.O4.g02070000.AT4G28150_O*,Cbp.R4.g02070000.AT4G28150_O**,BcaC06g32642**,C.cajan_15765*,C.cajan_27507*,C.cajan_23989*,Glyma.12G202600.1*,Glyma.12G109600.1*,Glyma.13G299100.1*,Psat5g273040.1*,53846_Stemtri25_g_trinLocDN11204c0g1t4*,53846_Anthertri25_g_trinLocDN3250c0g1t5*,MsG0280010707.01.T01*,MsG0180004347.01.T01*,MsG0480020067.01.T01*,Lus10031632*,Lus10033707*,Lus10038327*,Lus10039803*,Lus10018572*,GWHTBGBL022862*,GWHTBGBL030090*,GWHTBGBL002327*,CA09g13720*,PGR042G3768.01*,Solyc12T000479.1*,Nitab4.5_0002473g0080*,Sme2.5_15641.1_g00001.1*,AT4G03420.1*,Cbp.O1.g00239000.AT1G03610_O*,Cbp.O2.g02915000.AT4G03420_O*,Cbp.R1.g00239000.AT1G03610_O*,Cbp.R2.g02915000.AT4G03420_O*,Braju.03G300600.1*,Braju.13G289800.1*,BniB08g036510.1N.1*,Brara.C02757*,BcaB01g02533*,BcaC01g06679*,WOK92808.1*,OIT39569*,CA10g03390*,Solyc07T002143.1*,Solyc10T000357.1*,Nitab4.5_0000635g0060*,Nitab4.5_0000998g0060*,Sme2.5_01781.1_g00006.1*,Sme2.5_08315.1_g00002.1*,16481_Anther27_g_soapLoc375812t1*,45184_Budtri25_g_trinLocDN7305c0g1t6*,MfusH1_09g00809-RA*,MfusH1_17g00732-RA*,GWHTDOEA009857*,VIT_212s0059g01800.2*,MD09G1090400*,MD17G1079500*,KAI5340535.1*,PGR142G3995.01*,GWHTACDB029513.1*,MBA0772723.1*,Ghe01G01910*,MBA0758830.1*,GB_A01G0178*,GB_D01G0172*,Gohir.A01G016000.1*,Gohir.D01G016000.1*,MBA0766138.1*,GWHTACDB037419.1*,GWHTACDB042004.1*,Ghe03G06960*,Ghe12G18320*,GB_A03G1893*,GB_A12G1629*,GB_D02G2042*,GB_D12G1621*,Gohir.D12G141400.1*,Gohir.D02G181500.1*,Gohir.A12G137400.1*,Gohir.A03G158300.1*,Nitab4.5_0003022g0010*,OIT29590*,Cucsa.118930.1*,ClCG02G017460.2*,Braju.10G019800.1*,Braju.17G499900.1*,BniB03g000520.1N.1*,Brara.J00195*,BcaC05g24518*,Braju.15G172800.1*,BniB06g041310.1N.1*,BcaB02g06914*,NNU_19612-RA*,AT1G03610.1*,RcHm_v2.0_Chr2g0162411*,CP2g002461.t1*,Cg2g014420.2*,WOL18934.1*,WOL09839.1**,BcaB07g34007*	A. chinensis,A. graveolens,A. thaliana,B. carinata,B. juncea,B. napus,B. nigra,B. rapa,C. annuum,C. bursa-pastoris,C. cajan,C. lanatus,C. maxima,C. pulcherrima,C. reticulata,C. sativus,D. barbatus,G. arboreum,G. barbadense,G. herbaceum,G. hirsutum,G. max,G. trilobum,H. cannabinus,L. usitatissimum,M. domestica,M. fusca,M. sativa,N. attenuata,N. tabacum,P. dulcis,P. granatum,P. sativum,R. chinensis,R. simplex,S. lycopersicum,S. melongena,S. miltiorrhiza,S. taccada,T. ulmifolia,V. vinifera	A. graminifolia,C. indica,H. speciosa,L. perenne,O. longistaminata,O. sativa,P. equestris,S. bicolor,T. aestivum,T. turgidum,X. caeruleum,Z. mays	A. coerulea,N. nucifera	B. carinata,C. bursa-pastoris	C. indica		41	12	2	2	1	0	55	3	D+M+A	D+M	D+M+A
LOC_Os02g58110.1	3	LOC_Os02g58110.1*		O. sativa					0	1	0	0	0	0	1	0	M		D+M
LOC_Os02g58560.1	16	LOC_Os02g58560.1*,Sme2.5_01175.1_g00004.1*,g.arboreum_cottongen_reftransV1_0027785*,Ghe08G09880*,Gohir.A08G078301.1*,Brara.B00467*,Brara.J02127*,Traes_6AS_13A526284.2*,Traes_7AL_16DB61F77.1*,Zm00001e014323_T001*	B. rapa,G. arboreum,G. herbaceum,G. hirsutum,S. melongena	O. sativa,T. aestivum,Z. mays					5	3	0	0	0	0	8	0	D+M		D+M
LOC_Os02g58570.1	2	LOC_Os02g58570.1*,V3.Lp_chr5_0G1792.1*		L. perenne,O. sativa					0	2	0	0	0	0	2	0	M		M
LOC_Os02g58620.1	2	LOC_Os02g58620.1*,KN538711.1_FGT091*		O. longistaminata,O. sativa					0	2	0	0	0	0	2	0	M		M
LOC_Os02g58800.1	2	KN538711.1_FGT092*		O. longistaminata					0	1	0	0	0	0	1	0	M		M
LOC_Os03g01940.1	40	LOC_Os03g01940.1*,TRITD5Bv1G161310.4*,LOC_Os03g62910.2*,LOC_Os12g04750.1*,KN539564.1_FGT007*,TRITD2Av1G244930.3*,Sobic.003G435300*,TRITD5Av1G170160.1*,TRITD5Bv1G160900.3*,TRITD5Av1G169980.1*,TRITD7Bv1G131440.1*,Sobic.004G160400*,Sobic.008G105300*,V3.Lp_chr2_0G16432.1*,V3.Lp_chr3_0G2478.1**,Sobic.004G005700*,Traes_6BS_2A208D615.2*,TRITD6Bv1G072210.1*,TRITD6Bv1G072320.3*		L. perenne,O. longistaminata,O. sativa,S. bicolor,T. aestivum,T. turgidum			L. perenne		0	6	0	0	1	0	6	1	M	M	M
LOC_Os03g02090.1	3	LOC_Os03g02090.1*,KN538830.1_FGT037*		O. longistaminata,O. sativa					0	2	0	0	0	0	2	0	M		M
LOC_Os03g02110.1	92	LOC_Os03g02110.1*,Aqcoe5G294400.1*,GWHTDOEA000582*,Braju.09G011800.1*,Braju.13G326000.1*,BniB08g041800.1N.1*,NNU_09157-RA*,VIT_207s0005g02210.1*,PSS06262*,Nitab4.5_0000222g0280*,Sobic.001G535100*,Zm00001e039079_T002*,CA01g22770*,Solyc01T002013.1*,CP5g000643.t1*,Mapoly0020s0127.1*,ClCG10G011790.2*,AT4G01860.2*,53846_Budtri25_g_trinLocDN3792c0g1t41*,Ghe12G16360*,MBA0787289.1*,Gohir.D12G125000.4*,Gohir.A12G121200.2*,GWHTBGBL030439*,Nitab4.5_0002994g0090*,V3.Lp_chr4_0G28620.1*,Traes_5AL_359783E81.1*,TRITD5Av1G257910.3*,TRITD0Uv1G047860.2*,207927_Budtri25_g_trinLocDN7598c0g1t8*,278075_Leaftri25_g_trinLocDN8766c0g1t1*,Pp3c3_23690V3.1*,WOL19113.1*,peq.006152*,78703_Anthertri25_g_trinLocDN4901c1g1t12*	A. chinensis,A. graveolens,A. thaliana,B. juncea,B. nigra,C. annuum,C. lanatus,C. pulcherrima,C. reticulata,D. barbatus,G. herbaceum,G. hirsutum,G. trilobum,N. tabacum,S. lycopersicum,S. miltiorrhiza,V. vinifera	A. graminifolia,C. indica,L. perenne,O. sativa,P. equestris,S. bicolor,T. aestivum,T. turgidum,X. caeruleum,Z. mays	A. coerulea,M. polymorpha,N. nucifera,P. patens				17	10	4	0	0	0	31	0	D+M+A		D+M+A
LOC_Os03g02200.1	9	LOC_Os03g02200.1*,TRITD1Bv1G203940.1*,TRITD1Av1G217470.1*		O. sativa,T. turgidum					0	2	0	0	0	0	2	0	M		M
LOC_Os03g02300.1	84	LOC_Os03g02300.1*,peq.009208**,peq.004946**,Solyc08T002552.1*,146442_Petaltri25_g_trinLocDN10215c0g1t4*,16481_Budtri25_g_trinLocDN68370c0g1t1*,AT4G24110.1*,Braju.11G126400.1*,CDX76328*,Aqcoe7G003100.1*,GWHTACDB029374.1*,GB_A12G2689*,Ghe12G30020*,Gohir.D12G241000.1*,Gohir.A12G239800.1*,278075_Anthertri25_g_trinLocDN10184c0g1t16**,MfusH1_06g01266-RA*,KAI5329298.1*,RcHm_v2.0_Chr7g0186241*,RcHm_v2.0_Chr7g0186841*,GWHTBGBL023904*,Lus10001676*,Lus10017328*,Sme2.5_06569.1_g00008.1*,MfusH1_14g01282-RA*,Ghe08G14620*,GB_A08G1340*,GB_D08G1338*,Gohir.D08G123100.1*,Gohir.A08G110200.1*,PSS11242*,CA01g00360*,Zm00001e000094_T001*,CP5g005753.t1*,OIT34463*,Nitab4.5_0004251g0020*,ClCG01G001550.1*,Cucsa.304200.1*,PGR042G1438.01*,53846_Anther21_g_soapLoc275739t1*	A. chinensis,A. graveolens,A. thaliana,B. juncea,B. napus,C. annuum,C. lanatus,C. pulcherrima,C. reticulata,C. sativus,G. barbadense,G. herbaceum,G. hirsutum,H. cannabinus,L. usitatissimum,M. fusca,N. attenuata,N. tabacum,P. dulcis,P. granatum,R. chinensis,S. lycopersicum,S. melongena,S. taccada	H. speciosa,O. sativa,Z. mays	A. coerulea	D. barbatus	P. equestris		24	3	1	1	1	0	28	2	D+M+A	D+M	D+M+A
LOC_Os03g02610.1	14	LOC_Os03g02610.1*,Zm00001e000123_T001*,Sobic.001G531300*		O. sativa,S. bicolor,Z. mays					0	3	0	0	0	0	3	0	M		M
LOC_Os03g03070.1	3	LOC_Os03g03070.1*,KN539051.1_FGT006*,WOL18263.1*		C. indica,O. longistaminata,O. sativa					0	3	0	0	0	0	3	0	M		M
LOC_Os03g03334.1	2	LOC_Os03g03334.1*		O. sativa					0	1	0	0	0	0	1	0	M		M
LOC_Os03g03460.1	13	LOC_Os03g03460.1*,Traes_4DL_47EE23E4A.1*,NNU_01350-RA*,KN539371.1_FGT003*,Traes_4BL_82CFDB59B.1*,Traes_1BL_B625FC8A1.5*,Traes_1DL_9503C9425.2*,Traes_5AL_D8DC40ABF.2*,TRITD4Bv1G182270.2*		O. longistaminata,O. sativa,T. aestivum,T. turgidum	N. nucifera				0	4	1	0	0	0	5	0	M+A		D+M+A
LOC_Os03g03480.1	32	V3.Lp_chr4_0G27476.1*,V3.Lp_chr1_0G10206.1*,Traes_1AL_9506A982D.1*,LOC_Os02g45620.1*,TRITD6Av1G165230.1*		L. perenne,O. sativa,T. aestivum,T. turgidum					0	4	0	0	0	0	4	0	M		M
LOC_Os03g03560.1	95	LOC_Os03g03560.1*,KN538922.1_FGT015*,Zm00001e039029_T005*,Zm00001e000202_T002*,1176413_Stemtri25_g_trinLocDN5653c0g1t18*,GWHTDOEA013453*,Lus10009303*,Lus10015860*,Nitab4.5_0004320g0020*,Nitab4.5_0010473g0020*,OIT32136*,NNU_06630-RA*,78703_Leaftri25_g_trinLocDN7389c0g2t1*,146442_Stemtri25_g_trinLocDN10591c0g1t4*,PGR042G2753.01*,Mapoly0005s0201.1*,Pp3c5_28010V3.1*,207927_Leaftri25_g_trinLocDN7119c0g1t5*,Aqcoe7G063500.1*,AT2G45460.3*,Sobic.001G522400*,WOL06280.1*,MD02G1201400*,GWHTACDB044677.1*,GWHTACDB045438.1*,278075_Petaltri25_g_trinLocDN4437c0g1t3*,CA01g18840*,Solyc01T002738.2*,VIT_215s0048g00720.1*,Ghe11G09460*,Gohir.A11G081700.2*,Gohir.D11G086300.2*,MBA0769271.1*,Gohir.D12G105400.1*,Gohir.A12G102200.1*,ClCG05G002120.1*,Cucsa.257760.1*,Cg5g043150.2*,CP5g000208.t1*,KAI5345330.1*,Braju.05G302900.1*,Braju.15G444900.1*,CDX74742*,Brara.E00508*,BcaC02g12205*,RcHm_v2.0_Chr1g0350831*,Traes_5AL_BCB482BD0.2*,TRITD5Av1G237240.4*,V3.Lp_chr4_0G27410.1*,Traes_4DL_82889068B.2*,Traes_4BL_957013F99.2*	A. thaliana,B. carinata,B. juncea,B. napus,B. rapa,C. annuum,C. lanatus,C. maxima,C. reticulata,C. sativus,D. barbatus,G. herbaceum,G. hirsutum,G. trilobum,H. cannabinus,L. usitatissimum,M. domestica,N. attenuata,N. tabacum,P. dulcis,P. granatum,R. chinensis,R. simplex,S. lycopersicum,S. miltiorrhiza,V. vinifera	A. graminifolia,C. indica,H. speciosa,L. perenne,O. longistaminata,O. sativa,S. bicolor,T. aestivum,T. turgidum,X. caeruleum,Z. mays	A. coerulea,M. polymorpha,N. nucifera,P. patens				26	11	4	0	0	0	41	0	D+M+A		D+M+A
LOC_Os03g03590.1	2	LOC_Os03g03590.1*,Braju.07G008900.1*	B. juncea	O. sativa					1	1	0	0	0	0	2	0	D+M		D+M
LOC_Os03g03870.1	10	LOC_Os03g03870.1*,TRITD5Av1G239450.1*,Traes_4DL_AE09D3F97.1*,TRITD4Bv1G184920.1*		O. sativa,T. aestivum,T. turgidum					0	3	0	0	0	0	3	0	M		M
LOC_Os03g04380.1	9	LOC_Os03g04380.1*,TRITD5Av1G242030.1*,Zm00001e000300_T001*,Sobic.001G513100*		O. sativa,S. bicolor,T. turgidum,Z. mays					0	4	0	0	0	0	4	0	M		M
LOC_Os03g04450.1	93	LOC_Os03g04450.1*,GB_A11G1803*,GWHTACDB043622.1*,Ghe11G19790*,MBA0770008.1*,GB_D11G1855*,Gohir.A11G172100.1*,Gohir.D11G179100.1*,MfusH1_02g00997-RA*,MfusH1_15g02127-RA*,PGR119G0759.01*,VIT_200s0434g00060.1*,MD02G1124200*,MD15G1238200*,KAI5319787.1*,53846_Anther23_g_soapLoc285770t1*,RcHm_v2.0_Chr2g0098461*,146442_Anthertri25_g_trinLocDN6197c0g1t2*,207927_Anthertri25_g_trinLocDN11864c0g1t1*,207927_Budtri25_g_trinLocDN14249c0g1t4*,Aqcoe5G133800.1*,NNU_18471-RA*,GWHTDOEA001539*,278075_Anthertri25_g_trinLocDN7349c0g1t1*,CA02g20770*,Solyc02T001984.1*,Sme2.5_00243.1_g00002.1*,ClCG01G020570.1*,Cucsa.043920.1*,Brara.H01623*,AT4G35870.1*,Braju.08G146100.1*,Braju.17G381900.1*,CDY24824*,BniB03g013030.1N.1*,Cbp.O4.g02814500.AT4G35870_O*,Cbp.R4.g02813666.AT4G35870_O*,BcaB03g12433*,BcaC01g00525*,C.cajan_17385*,Glyma.16G122300.3*,Glyma.02G044800.1*,Psat4g102480.1*,Lus10028409*,Lus10041862*,WOL05954.1*,peq.000948*,78703_Anthertri25_g_trinLocDN44879c0g1t1*,CP1g003336.t1*,Cg1g001190.1*,45184_Budtri25_g_trinLocDN7590c0g1t7*,GWHTBGBL006045*,16481_Bud27_g_soapLoc295158t1*,Nitab4.5_0006899g0010*,1176413_Anthertri25_g_trinLocDN13147c0g1t1*,1176413_Budtri25_g_trinLocDN4618c0g1t1*,OIT33279*,TRITD5Av1G242270.1*,V3.Lp_chr4_0G17432.1*,Sobic.001G512400*,Traes_4DL_11B05CF85.1*,TRITD4Bv1G189780.1*,Zm00001e038948_T001*	A. graveolens,A. thaliana,B. carinata,B. juncea,B. napus,B. nigra,B. rapa,C. annuum,C. bursa-pastoris,C. cajan,C. lanatus,C. maxima,C. pulcherrima,C. reticulata,C. sativus,D. barbatus,G. barbadense,G. herbaceum,G. hirsutum,G. max,G. trilobum,H. cannabinus,L. usitatissimum,M. domestica,M. fusca,N. attenuata,N. tabacum,P. dulcis,P. granatum,P. sativum,R. chinensis,R. simplex,S. lycopersicum,S. melongena,S. miltiorrhiza,S. taccada,T. ulmifolia,V. vinifera	A. graminifolia,C. indica,H. speciosa,L. perenne,O. sativa,P. equestris,S. bicolor,T. aestivum,T. turgidum,X. caeruleum,Z. mays	A. coerulea,N. nucifera				38	11	2	0	0	0	51	0	D+M+A		D+M+A
LOC_Os03g04740.1	23	LOC_Os03g04740.1*,TRITD4Bv1G193200.2*,Zm00001e004624_T002*,Traes_1BL_1D17FEC1D.1*,Traes_1DL_8DA81A7CC.2*,Traes_1AL_232723873.2*,TRITD1Bv1G094220.3*,TRITD1Av1G090740.2*,LOC_Os10g32850.1*,KN538862.1_FGT037*,Sobic.001G226300*		O. longistaminata,O. sativa,S. bicolor,T. aestivum,T. turgidum,Z. mays					0	6	0	0	0	0	6	0	M		M
LOC_Os03g05225.1	4	LOC_Os03g05225.1*		O. sativa					0	1	0	0	0	0	1	0	M		M
LOC_Os03g05270.1	3	LOC_Os03g05270.1*,KN539557.1_FGT013*,207927_Fruittri25_g_trinLocDN2670c0g1t24*		O. longistaminata,O. sativa,X. caeruleum					0	3	0	0	0	0	3	0	M		M
LOC_Os03g05540.1	25	LOC_Os03g05540.1*,Sobic.001G502600*,Zm00001e000395_T001*,207927_Bud21_g_soapLoc464316t1*,V3.Lp_chr4_0G26326.1*,TRITD4Av1G226160.1*,TRITD4Bv1G180910.1*,WOL05821.1*,peq.022256*,146442_Stemtri25_g_trinLocDN49634c0g1t6*,MBA0763958.1*,KN539387.1_FGT007*,LOC_Os02g57470.1*	G. trilobum	C. indica,H. speciosa,L. perenne,O. longistaminata,O. sativa,P. equestris,S. bicolor,T. turgidum,X. caeruleum,Z. mays					1	10	0	0	0	0	11	0	D+M		D+M
LOC_Os03g06170.1	24	LOC_Os03g06170.1*,Aqcoe2G396800.1*,207927_Fruittri25_g_trinLocDN13000c0g1t1*,TRITD4Av1G010710.1*,WOK95616.1*		C. indica,O. sativa,T. turgidum,X. caeruleum	A. coerulea				0	4	1	0	0	0	5	0	M+A		D+M+A
LOC_Os03g06190.1	3	LOC_Os03g06190.1*,KN539465.1_FGT014*,GWHTBGBL007374*	A. graveolens	O. longistaminata,O. sativa					1	2	0	0	0	0	3	0	D+M		D+M
LOC_Os03g06480.1	2	LOC_Os03g06480.1*,KN540123.1_FGT003*		O. longistaminata,O. sativa					0	2	0	0	0	0	2	0	M		M
LOC_Os03g06510.1	23	LOC_Os03g06510.1*,Traes_4DL_2C636B5DB.2*,KN540123.1_FGT006*,TRITD4Bv1G165020.2*,Traes_4BL_84706BB7B.2*,TRITD4Av1G009540.1*,207927_Petaltri25_g_trinLocDN7960c0g1t23*,GWHTACDB005285.1*,Gohir.A08G064800.1*,MBA0762780.1**,GB_A08G0721*,Brara.J00159*,Braju.10G015800.1*,BcaC05g24641*	B. carinata,B. juncea,B. rapa,G. barbadense,G. hirsutum,H. cannabinus	O. longistaminata,O. sativa,T. aestivum,T. turgidum,X. caeruleum		G. trilobum			6	5	0	1	0	0	11	1	D+M	D	D+M
LOC_Os03g07200.1	6	LOC_Os03g07200.1*,KN538724.1_FGT037*,Sobic.001G491800*,TRITD4Bv1G167960.2*,Traes_4BL_AF283E0BF.1*		O. longistaminata,O. sativa,S. bicolor,T. aestivum,T. turgidum					0	5	0	0	0	0	5	0	M		M
LOC_Os03g07750.1	2	LOC_Os03g07750.1*,KN538702.1_FGT005*		O. longistaminata,O. sativa					0	2	0	0	0	0	2	0	M		M
LOC_Os03g08200.1	120	207927_Anthertri25_g_trinLocDN8167c0g1t1*,V3.Lp_chr2_0G16198.1**,TRITD2Bv1G158140.1*,Zm00001e040955_T001*,WOK97546.1*,146442_Anther21_g_soapLoc334924t1*,MfusH1_15g01954-RA*,MD02G1093800*,MD02G1094100**,MD15G1219000*,1176413_Leaftri25_g_trinLocDN31749c0g2t1*,16481_Anther23_g_soapLoc356500t1*,PGR044G0127.01*,207927_Anther33_g_soapLoc276506t1*,GWHTACDB024202.1*,278075_Stemtri25_g_trinLocDN24825c0g1t1*,VIT_211s0016g00930.1*,GB_D06G0868*,C.cajan_33678*,Glyma.15G178300.3*,Glyma.09G070200.1*,Psat1g134640.1*,ClCG03G015010.1*,Glyma.17G048500.1*,53846_Anther31_g_soapLoc295253t1**,Lus10033432*,Lus10033433*,1176413_Petaltri25_g_trinLocDN11733c0g1t1*,1176413_Anther27_g_soapLoc185764t1*,Aqcoe1G093400.1*,OIT36294*,NNU_11790-RA*,45184_Bud35_g_soapLoc330147t1**,CP4g000714.t1**,Cg4g017570.1*,53846_Anther23_g_soapLoc276025t1**	C. cajan,C. lanatus,C. maxima,D. barbatus,G. barbadense,G. max,H. cannabinus,L. usitatissimum,M. domestica,M. fusca,N. attenuata,P. granatum,P. sativum,R. simplex,S. taccada,V. vinifera	C. indica,H. speciosa,T. turgidum,X. caeruleum,Z. mays	A. coerulea,N. nucifera	C. pulcherrima,C. reticulata,M. domestica,T. ulmifolia	L. perenne		16	5	2	4	1	0	23	5	D+M+A	D+M	D+M+A
LOC_Os03g08680.1	3	LOC_Os03g08680.1*,Sobic.001G478900*,Zm00001e038850_T001*		O. sativa,S. bicolor,Z. mays					0	3	0	0	0	0	3	0	M		M
LOC_Os03g08800.1	8	LOC_Os03g08800.1*,KN539335.1_FGT006*,PSS19590*,GWHTBGBL004391*,OIT21727*,207927_Anthertri25_g_trinLocDN22977c0g1t3*	A. chinensis,A. graveolens,N. attenuata	O. longistaminata,O. sativa,X. caeruleum					3	3	0	0	0	0	6	0	D+M		D+M
LOC_Os03g09150.1	11	LOC_Os03g09150.1**,V3.Lp_chr4_0G24722.1**,TRITD4Av1G228710.2*,Zm00001e000685_T001**,Sobic.001G474100**,Zm00001e038821_T001**		T. turgidum			L. perenne,O. sativa,S. bicolor,Z. mays		0	1	0	0	4	0	1	4	M	M	M
LOC_Os03g10980.1	117	207927_Anthertri25_g_trinLocDN6871c1g1t1*,Pp3c2_21540V3.1*,Mapoly0023s0091.1*,Pp3c1_14880V3.1*,146442_Anthertri25_g_trinLocDN28880c0g1t5*,207927_Anthertri25_g_trinLocDN9760c0g1t1*,Aqcoe6G087900.1*,GWHTDOEA003536*,GWHTDOEA007903*,GWHTDOEA008757*,PGR004G1459.01*,GWHTACDB046852.1*,GWHTACDB046854.1*,Ghe02G18620*,GB_A02G1721*,GB_D03G0367*,Gohir.D03G037000.1*,Gohir.A02G143500.1*,ClCG01G018820.1*,Cucsa.104420.1*,MD15G1325200*,KAI5324591.1*,C.cajan_39616*,Glyma.08G136500.2*,Glyma.05G179000.1*,MsG0480023324.01.T01*,Psat7g054360.1*,Lus10029573*,Lus10006301*,Nitab4.5_0000104g0140*,NNU_13443-RA*,NNU_22477-RA*,45184_Anthertri25_g_trinLocDN4785c0g1t2*,V3.Lp_chr5_0G11994.1*,KN538945.1_FGT009*,LOC_Os05g34820.1*,Sobic.004G199700*,Traes_5BL_D190954CB.2*,Traes_5AL_1A6CFF268.1*,Traes_5DL_C381C2BE4.1*,TRITD5Bv1G118820.1*,TRITD5Av1G138880.1*,Zm00001e022860_T001*,Zm00001e014989_T002*,OIT05539*,53846_Anther39_g_soapLoc121695t1*,RcHm_v2.0_Chr2g0114531*,CP1g000089.t1*,Braju.10G222200.1*,AT5G10200.3*,Brara.J02332*,Cbp.O2.g00798000.AT5G10200_O*,Cbp.R2.g00798000.AT5G10200_O*,BcaC04g19324*,Braju.16G348800.1*,BniB02g045980.1N.1*,Solyc04T001854.1*,278075_Anthertri25_g_trinLocDN9301c0g1t2*	A. thaliana,B. carinata,B. juncea,B. nigra,B. rapa,C. bursa-pastoris,C. cajan,C. lanatus,C. pulcherrima,C. reticulata,C. sativus,D. barbatus,G. barbadense,G. herbaceum,G. hirsutum,G. max,H. cannabinus,L. usitatissimum,M. domestica,M. sativa,N. attenuata,N. tabacum,P. dulcis,P. granatum,P. sativum,R. chinensis,S. lycopersicum,S. miltiorrhiza,T. ulmifolia	H. speciosa,L. perenne,O. longistaminata,O. sativa,S. bicolor,T. aestivum,T. turgidum,X. caeruleum,Z. mays	A. coerulea,M. polymorpha,N. nucifera,P. patens				29	9	4	0	0	0	42	0	D+M+A		D+M+A
LOC_Os03g11280.1	4	KN539388.1_FGT002*		O. longistaminata					0	1	0	0	0	0	1	0	M		M
LOC_Os03g11520.1	23	LOC_Os03g11520.1*,V3.Lp_chr4_0G29800.1*,TRITD4Av1G021150.4*,TRITD4Bv1G148950.2*,Zm00001e000840_T001*,Sobic.001G456900*,Mapoly0218s0012.1*,1176413_Anthertri25_g_trinLocDN808c0g1t20*,Pp3c3_22820V3.1*,MsG0780036544.01.T01*,QL02p067640*,ClCG07G016350.1*,146442_Petaltri25_g_trinLocDN28032c0g1t5*,207927_Anthertri25_g_trinLocDN7342c0g1t41*,53846_Petaltri25_g_trinLocDN538c2g1t8*	C. lanatus,C. melo,C. pulcherrima,M. sativa,R. simplex	H. speciosa,L. perenne,O. sativa,S. bicolor,T. turgidum,X. caeruleum,Z. mays	M. polymorpha,P. patens				5	7	2	0	0	0	14	0	D+M+A		D+M+A
LOC_Os03g11874.1	2	LOC_Os03g11874.1*		O. sativa					0	1	0	0	0	0	1	0	M		M
LOC_Os03g12120.1	13	LOC_Os03g12120.1*,KN538739.1_FGT019*,Traes_4AS_92067319F.1*,Traes_4BL_2136196AE.2*,TRITD4Av1G024110.1*,TRITD4Bv1G146360.6*,V3.Lp_chr4_0G29616.1*		L. perenne,O. longistaminata,O. sativa,T. aestivum,T. turgidum					0	5	0	0	0	0	5	0	M		M
LOC_Os03g12940.1	2	LOC_Os03g12940.1*		O. sativa					0	1	0	0	0	0	1	0	M		M
LOC_Os03g13530.1	5	LOC_Os03g13530.1*,LOC_Os12g06930.1*,LOC_Os05g35444.1*,LOC_Os08g44780.1*		O. sativa					0	1	0	0	0	0	1	0	M		M
LOC_Os03g13550.1	3	LOC_Os03g13550.1*		O. sativa					0	1	0	0	0	0	1	0	M		D+M
LOC_Os03g13630.1	2	KN538724.1_FGT012*		O. longistaminata					0	1	0	0	0	0	1	0	M		M
LOC_Os03g13830.1	9	LOC_Os03g13830.1*		O. sativa					0	1	0	0	0	0	1	0	M		M
LOC_Os03g13870.1	27	LOC_Os03g13870.1*,TRITD4Av1G031450.1*,V3.Lp_chr4_0G23558.1*,TRITD4Bv1G138180.1*,Sobic.001G269900*,V3.Lp_chr7_0.1G4918.1*,LOC_Os10g05130.1*,Zm00001e002619_T001*,TRITD6Bv1G186910.1*,TRITD6Av1G194430.1*,Sobic.001G439900*		L. perenne,O. sativa,S. bicolor,T. turgidum,Z. mays					0	5	0	0	0	0	5	0	M		M
LOC_Os03g14190.1	3	LOC_Os03g14190.1**					O. sativa		0	0	0	0	1	0	0	1		M	D+M
LOC_Os03g14630.1	2	KN542325.1_FGT002*		O. longistaminata					0	1	0	0	0	0	1	0	M		M
LOC_Os03g15180.1	2	LOC_Os03g15180.1*,KN538688.1_FGT100*		O. longistaminata,O. sativa					0	2	0	0	0	0	2	0	M		M
LOC_Os03g16290.1	7	MBA0780841.1*	G. trilobum						1	0	0	0	0	0	1	0	D		D+M
LOC_Os03g17410.1	2	KN538876.1_FGT013*		O. longistaminata					0	1	0	0	0	0	1	0	M		M
LOC_Os03g18330.1	19	peq.006905*,TRITD4Av1G054070.1*		P. equestris,T. turgidum					0	2	0	0	0	0	2	0	M		M
LOC_Os03g18770.1	15	LOC_Os03g18770.1*,V3.Lp_chr4_0G22306.1*,TRITD2Bv1G029870.1*,TRITD4Av1G056110.1*		L. perenne,O. sativa,T. turgidum					0	3	0	0	0	0	3	0	M		M
LOC_Os03g19620.1	2	KN538738.1_FGT035*		O. longistaminata					0	1	0	0	0	0	1	0	M		M
LOC_Os03g19940.1	10	Sobic.001G392400*		S. bicolor					0	1	0	0	0	0	1	0	M		M
LOC_Os03g20550.1	30	LOC_Os03g20550.1*,KN538686.1_FGT092*,Traes_4BS_A6D9EB0E5.1*,Traes_4DS_FE38A59D0.1*,Traes_4AL_9E0D1CFA6.1*,TRITD4Av1G153460.2*,V3.Lp_chr4_0G21540.1*,Traes_4BL_A8C6FBEB6.1*,Traes_4AS_70DF607CC.1*,Traes_4DL_3140A8240.1*,TRITD4Av1G064920.1*,TRITD4Bv1G110750.2*,LOC_Os11g02480.2*,LOC_Os12g02420.1*,Sobic.005G013600*,TRITD4Bv1G049720.2*,Zm00001e001512_T003*,Sobic.001G389000*		L. perenne,O. longistaminata,O. sativa,S. bicolor,T. aestivum,T. turgidum,Z. mays					0	7	0	0	0	0	7	0	M		M
LOC_Os03g20600.1	6	LOC_Os03g20600.1*,Traes_4BL_9F2A26511.1*,Traes_4AS_83CF805A0.1*		O. sativa,T. aestivum					0	2	0	0	0	0	2	0	M		M
LOC_Os03g20880.1	7	CA01g16360*,GWHTBGBL021484*,Nitab4.5_0005736g0010*	A. graveolens,C. annuum,N. tabacum						3	0	0	0	0	0	3	0	D		D+M
LOC_Os03g21100.1	2	LOC_Os03g29600.1*		O. sativa					0	1	0	0	0	0	1	0	M		M
LOC_Os03g22070.1	2	LOC_Os03g22070.1*		O. sativa					0	1	0	0	0	0	1	0	M		M
LOC_Os03g22190.1	10	LOC_Os03g22190.1*,V3.Lp_chr4_0G20778.1*,TRITD4Bv1G103630.1*,Zm00001e001615_T001*		L. perenne,O. sativa,T. turgidum,Z. mays					0	4	0	0	0	0	4	0	M		M
LOC_Os03g22210.1	27	LOC_Os03g22210.1*,KN539223.1_FGT005*		O. longistaminata,O. sativa					0	2	0	0	0	0	2	0	M		M
LOC_Os03g22490.1	43	LOC_Os03g22490.1*,V3.Lp_chr4_0G20660.1*,Traes_5DS_AB49D55A9.1*,TRITD5Bv1G012250.3*,Traes_5BS_2C1948675.2*,LOC_Os05g30570.1*,Sobic.001G374400*,Zm00001e001639_T004*,Zm00001e038214_T001*,Sobic.003G415900*,TRITD1Av1G148650.2*,Zm00001e018734_T002*		L. perenne,O. sativa,S. bicolor,T. aestivum,T. turgidum,Z. mays					0	6	0	0	0	0	6	0	M		M
LOC_Os03g22750.1	34	V3.Lp_chr4_0G22206.1*,V3.Lp_chr2_0G22292.1*		L. perenne					0	1	0	0	0	0	1	0	M		M
LOC_Os03g22930.1	3	V3.Lp_chr4_0G11606.1**					L. perenne		0	0	0	0	1	0	0	1		M	M
LOC_Os03g22960.1	2	LOC_Os03g22960.1*,LOC_Os12g40380.1*		O. sativa					0	1	0	0	0	0	1	0	M		M
LOC_Os03g23900.1	35	LOC_Os03g23900.1*,LOC_Os03g23920.1*,KN538781.1_FGT018*,LOC_Os03g54200.1*,TRITD4Bv1G015760.1*,LOC_Os09g35540.1*,Traes_4AL_179F0DB05.3*,TRITD4Av1G221870.3*,TRITD5Bv1G238730.4*,TRITD5Bv1G238950.1*		O. longistaminata,O. sativa,T. aestivum,T. turgidum					0	4	0	0	0	0	4	0	M		M
LOC_Os03g24250.1	3	LOC_Os03g24290.1**					O. sativa		0	0	0	0	1	0	0	1		M	M
LOC_Os03g27030.1	14	LOC_Os03g27030.1*,NNU_13433-RA*,V3.Lp_chr4_0G18176.1*,KN538892.1_FGT006*,16481_Anthertri25_g_trinLocDN358c0g1t36*,Cucsa.393860.1*,ClCG08G011060.1*,207927_Budtri25_g_trinLocDN23441c0g1t6*	C. lanatus,C. sativus,S. taccada	L. perenne,O. longistaminata,O. sativa,X. caeruleum	N. nucifera				3	4	1	0	0	0	8	0	D+M+A		D+M+A
LOC_Os03g27530.1	2	KN540363.1_FGT004*		O. longistaminata					0	1	0	0	0	0	1	0	M		M
LOC_Os03g27570.1	5	TRITD4Bv1G171460.1*		T. turgidum					0	1	0	0	0	0	1	0	M		M
LOC_Os03g27750.1	2	KN538811.1_FGT004*		O. longistaminata					0	1	0	0	0	0	1	0	M		M
LOC_Os03g28040.1	8	LOC_Os03g28040.1*		O. sativa					0	1	0	0	0	0	1	0	M		M
LOC_Os03g29540.2	18	LOC_Os03g29540.2*,Sobic.001G341300*,TRITD6Av1G018600.1*,TRITD6Av1G018560.1*		O. sativa,S. bicolor,T. turgidum					0	3	0	0	0	0	3	0	M		M
LOC_Os03g29630.1	6	LOC_Os03g29630.1*,V3.Lp_chr6_0G20274.1*,TRITD2Bv1G039860.1*		L. perenne,O. sativa,T. turgidum					0	3	0	0	0	0	3	0	M		M
LOC_Os03g29930.1	13	LOC_Os03g29930.1*,Traes_1AS_45B444350.1*		O. sativa,T. aestivum					0	2	0	0	0	0	2	0	M		M
LOC_Os03g29960.1	10	LOC_Os03g29960.1*,KN539092.1_FGT002*,TRITD0Uv1G018870.2*,TRITD3Bv1G004830.1*,Traes_3B_A84ED9D40.1*,Zm00001e001978_T002*,Sobic.001G338800*		O. longistaminata,O. sativa,S. bicolor,T. aestivum,T. turgidum,Z. mays					0	6	0	0	0	0	6	0	M		M
LOC_Os03g30050.1	3	LOC_Os03g30050.1*,Traes_1DS_04AA4CE24.1*		O. sativa,T. aestivum					0	2	0	0	0	0	2	0	M		M
LOC_Os03g30660.1	5	LOC_Os03g30660.1**,LOC_Os03g30640.1**,LOC_Os03g30620.1**					O. sativa		0	0	0	0	1	0	0	1		M	M
LOC_Os03g30680.1	3	LOC_Os03g30680.1**,LOC_Os03g30590.1**					O. sativa		0	0	0	0	1	0	0	1		M	M
LOC_Os03g31240.1	25	V3.Lp_chr4_0G17590.1*,LOC_Os07g40780.1*,TRITD2Av1G061350.1*,Traes_2BS_ACA52BC08.1*,TRITD2Bv1G072160.1**,Aqcoe7G083300.1*,GWHTDOEA022913*,V3.Lp_chr2_0G5630.1*,Zm00001e010700_T001*,Sobic.002G364700*,peq.013838**,peq.013840**,peq.013837**,78703_Anther27_g_soapLoc149412t1**	S. miltiorrhiza	L. perenne,O. sativa,S. bicolor,T. aestivum,T. turgidum,Z. mays	A. coerulea		A. graminifolia,P. equestris,T. turgidum		1	6	1	0	3	0	8	3	D+M+A	M	D+M+A
LOC_Os03g31700.1	2	LOC_Os03g31700.1*		O. sativa					0	1	0	0	0	0	1	0	M		M
LOC_Os03g31730.1	13	LOC_Os03g31730.1*,V3.Lp_chr4_0G13594.1*,Traes_4DS_DD4B05441.2*,Traes_4AL_91F5B5ECE.2*,TRITD4Bv1G063210.2*,207927_Fruittri25_g_trinLocDN6502c0g1t6*,Sobic.006G105400*,Sobic.001G326100*,Zm00001e039151_T005*		L. perenne,O. sativa,S. bicolor,T. aestivum,T. turgidum,X. caeruleum,Z. mays					0	7	0	0	0	0	7	0	M		M
LOC_Os03g36320.1	2	LOC_Os07g17430.1*		O. sativa					0	1	0	0	0	0	1	0	M		M
LOC_Os03g36439.1	3	LOC_Os03g36439.1*		O. sativa					0	1	0	0	0	0	1	0	M		M
LOC_Os03g37520.1	2	KN539262.1_FGT004*		O. longistaminata					0	1	0	0	0	0	1	0	M		M
LOC_Os03g37570.1	2	LOC_Os03g37570.1*		O. sativa					0	1	0	0	0	0	1	0	M		M
LOC_Os03g37950.1	10	LOC_Os03g37950.1*,Gohir.A04G146401.1*,MBA0772926.1*,GB_A04G1805*	G. barbadense,G. hirsutum,G. trilobum	O. sativa					3	1	0	0	0	0	4	0	D+M		D+M+A
LOC_Os03g38689.1	2	LOC_Os09g14560.1*		O. sativa					0	1	0	0	0	0	1	0	M		M
LOC_Os03g39129.1	13	LOC_Os03g39129.1*,KN539360.1_FGT009*,Sobic.001G177300*,Zm00001e012468_T005*,TRITD4Av1G159130.1*,Traes_4DS_0A2851AA7.2*,V3.Lp_chr4_0G16726.1*		L. perenne,O. longistaminata,O. sativa,S. bicolor,T. aestivum,T. turgidum,Z. mays					0	7	0	0	0	0	7	0	M		M
LOC_Os03g39655.1	2	LOC_Os03g39655.1*,LOC_Os10g27274.1*		O. sativa					0	1	0	0	0	0	1	0	M		M
LOC_Os03g40130.1	11	LOC_Os03g40130.1*		O. sativa					0	1	0	0	0	0	1	0	M		M
LOC_Os03g40250.1	6	LOC_Os03g40250.1*,LOC_Os01g72410.1*,LOC_Os11g42100.1*,V3.Lp_chr7_0.1G10262.1*,WOK91871.1*		C. indica,L. perenne,O. sativa					0	3	0	0	0	0	3	0	M		M
LOC_Os03g40410.1	10	LOC_Os03g40410.1*,LOC_Os03g40370.1*,V3.Lp_chr2_0G19246.1*,V3.Lp_chr2_0G19232.1*,Sobic.001G014300*		L. perenne,O. sativa,S. bicolor					0	3	0	0	0	0	3	0	M		M
LOC_Os03g40920.1	4	LOC_Os03g40920.1*,Traes_1AS_89C5D2845.1*,Traes_1DS_FBC87A120.1*		O. sativa,T. aestivum					0	2	0	0	0	0	2	0	M		M
LOC_Os03g41280.1	6	OIT06041*,278075_Budtri25_g_trinLocDN18777c0g1t4*,WOL17234.1*	D. barbatus,N. attenuata	C. indica					2	1	0	0	0	0	3	0	D+M		D+M
LOC_Os03g42450.1	2	LOC_Os03g42450.1*,LOC_Os03g42500.1**		O. sativa			O. sativa		0	1	0	0	1	0	1	1	M	M	M
LOC_Os03g42480.1	27	LOC_Os03g42480.1*,Traes_4AL_A345D7FAD.1*,Traes_4DS_20954D32D.1*,Traes_4BS_DA552798D.1*,TRITD4Av1G180350.1*,TRITD4Bv1G024600.1*,LOC_Os03g42440.1*,V3.Lp_chr5_0G1204.1*,Sobic.008G149500*,TRITD5Bv1G030710.1*,TRITD5Av1G032180.1*,Sobic.001G164700*,LOC_Os12g40115.1*		L. perenne,O. sativa,S. bicolor,T. aestivum,T. turgidum					0	5	0	0	0	0	5	0	M		M
LOC_Os03g42670.1	4	LOC_Os09g17930.1*		O. sativa					0	1	0	0	0	0	1	0	M		M
LOC_Os03g43570.1	3	LOC_Os03g43570.1*,146442_Budtri25_g_trinLocDN13156c0g1t2*,Sobic.002G196350*		H. speciosa,O. sativa,S. bicolor					0	3	0	0	0	0	3	0	M		M
LOC_Os03g43730.1	3	KN538706.1_FGT005*,Sobic.001G159500*		O. longistaminata,S. bicolor					0	2	0	0	0	0	2	0	M		M
LOC_Os03g44630.1	10	WOL15379.1*,Mapoly0031s0173.1**		C. indica				M. polymorpha	0	1	0	0	0	1	1	1	M	A	M+A
LOC_Os03g45910.1	2	LOC_Os03g19660.1*		O. sativa					0	1	0	0	0	0	1	0	M		M
LOC_Os03g45970.3	2	LOC_Os03g45970.3*,LOC_Os03g46040.1*		O. sativa					0	1	0	0	0	0	1	0	M		M
LOC_Os03g46110.1	9	LOC_Os03g46110.1**,V3.Lp_chr4_0G8448.1*,Zm00001e008039_T002**,Sobic.006G089700*		L. perenne,S. bicolor			O. sativa,Z. mays		0	2	0	0	2	0	2	2	M	M	M
LOC_Os03g46180.1	8	LOC_Os03g46180.1*,Sobic.001G144700**,Zm00001e012327_T001*,V3.Lp_chr4_0G8452.1*		L. perenne,O. sativa,Z. mays			S. bicolor		0	3	0	0	1	0	3	1	M	M	M
LOC_Os03g46430.1	5	AMDW01141550.1_FGT001*,KN539655.1_FGT003*		O. longistaminata					0	1	0	0	0	0	1	0	M		M
LOC_Os03g46730.3	8	LOC_Os03g46730.3*,146442_Budtri25_g_trinLocDN10368c1g2t2*,Sobic.002G131600*,Zm00001e033464_T001*,WOK96590.1*,WOL04428.1*		C. indica,H. speciosa,O. sativa,S. bicolor,Z. mays					0	5	0	0	0	0	5	0	M		M
LOC_Os03g47230.1	2	KN539376.1_FGT001*		O. longistaminata					0	1	0	0	0	0	1	0	M		M
LOC_Os03g47270.1	17	LOC_Os03g47270.1*,V3.Lp_chr4_0G8196.1*,Sobic.001G138800*,TRITD4Av1G200270.1*,TRITD4Bv1G006300.1*		L. perenne,O. sativa,S. bicolor,T. turgidum					0	4	0	0	0	0	4	0	M		M
LOC_Os03g47580.1	2	LOC_Os03g47580.1*,LOC_Os01g12950.2*		O. sativa					0	1	0	0	0	0	1	0	M		M
LOC_Os03g47730.1	13	LOC_Os03g47730.1*,Zm00001e005152_T002*		O. sativa,Z. mays					0	2	0	0	0	0	2	0	M		M
LOC_Os03g47754.1	2	LOC_Os03g47754.1*,Traes_4DS_14EDB7C5A.2*		O. sativa,T. aestivum					0	2	0	0	0	0	2	0	M		M
LOC_Os03g47896.1	2	LOC_Os03g47896.1**,LOC_Os10g42060.1**					O. sativa		0	0	0	0	1	0	0	1		M	M
LOC_Os03g47949.1	3	LOC_Os03g47949.1*		O. sativa					0	1	0	0	0	0	1	0	M		D+M
LOC_Os03g49140.1	4	LOC_Os03g49140.1*,BcaB01g03589*,BcaC01g05436*	B. carinata	O. sativa					1	1	0	0	0	0	2	0	D+M		D+M
LOC_Os03g49250.1	2	LOC_Os03g49250.1*,Sobic.001G126100*		O. sativa,S. bicolor					0	2	0	0	0	0	2	0	M		M
LOC_Os03g49430.1	5	LOC_Os03g49430.1*		O. sativa					0	1	0	0	0	0	1	0	M		M
LOC_Os03g49940.1	15	LOC_Os03g49940.1*,207927_Budtri25_g_trinLocDN41931c0g1t19*,V3.Lp_chr4_0G7228.1*,Traes_4DS_C0FDDD0D0.1*,Traes_4BS_668A7A78A.1*,Traes_4AL_B674B528F.1*,TRITD4Av1G194160.2*,TRITD4Bv1G012260.2*,Zm00001e005411_T002*,Sobic.001G121100*		L. perenne,O. sativa,S. bicolor,T. aestivum,T. turgidum,X. caeruleum,Z. mays					0	7	0	0	0	0	7	0	M		M+A
LOC_Os03g50230.1	2	LOC_Os03g50230.1*,KN539094.1_FGT017*		O. longistaminata,O. sativa					0	2	0	0	0	0	2	0	M		M
LOC_Os03g50355.1	9	LOC_Os03g50355.1*,TRITD4Bv1G013240.1*,Sobic.001G117500*,WOL13764.1*,V3.Lp_chr4_0G6992.1*		C. indica,L. perenne,O. sativa,S. bicolor,T. turgidum					0	5	0	0	0	0	5	0	M		M
LOC_Os03g50570.1	4	LOC_Os03g50570.1*,KN541697.1_FGT002*,NNU_14909-RA*		O. longistaminata,O. sativa	N. nucifera				0	2	1	0	0	0	3	0	M+A		M+A
LOC_Os03g50760.1	2	LOC_Os03g50760.1*		O. sativa					0	1	0	0	0	0	1	0	M		M
LOC_Os03g51260.1	3	LOC_Os03g51260.1*,KN542034.1_FGT003*,Zm00001e006612_T001**		O. longistaminata,O. sativa			Z. mays		0	2	0	0	1	0	2	1	M	M	M
LOC_Os03g51470.1	10	LOC_Os03g51470.1*,TRITD4Bv1G017760.2*,Traes_4DS_0ED91CE20.1*,TRITD4Av1G188680.2*,Sobic.001G108100*		O. sativa,S. bicolor,T. aestivum,T. turgidum					0	4	0	0	0	0	4	0	M		M
LOC_Os03g51880.1	7	LOC_Os03g51880.1*,AMDW01040357.1_FGT001*,MfusH1_08g00636-RA*,Gohir.D02G087800.3*,GB_D02G0938*,Nitab4.5_0001494g0090*	G. barbadense,G. hirsutum,M. fusca,N. tabacum	O. longistaminata,O. sativa					4	2	0	0	0	0	6	0	D+M		D+M
LOC_Os03g51930.1	16	LOC_Os03g51930.1*,V3.Lp_chr4_0G6286.1*,Sobic.001G104800*,TRITD4Av1G187330.1*,TRITD4Bv1G019400.2*,Zm00001e005556_T001*,207927_Fruittri25_g_trinLocDN13544c0g1t4*,146442_Budtri25_g_trinLocDN4480c0g1t10*,146442_Anthertri25_g_trinLocDN4031c0g1t6*,146442_Anthertri25_g_trinLocDN4031c0g1t9*,207927_Anthertri25_g_trinLocDN17252c1g1t2*,WOL17698.1*		C. indica,H. speciosa,L. perenne,O. sativa,S. bicolor,T. turgidum,X. caeruleum,Z. mays					0	8	0	0	0	0	8	0	M		M
LOC_Os03g52450.1	12	LOC_Os03g52450.1*,KN539195.1_FGT013*,Zm00001e012091_T001*,Sobic.001G100100*,TRITD4Av1G184160.3*,TRITD4Bv1G021800.2*		O. longistaminata,O. sativa,S. bicolor,T. turgidum,Z. mays					0	5	0	0	0	0	5	0	M		M
LOC_Os03g52680.1	9	LOC_Os03g52680.1*,TRITD4Bv1G022670.1*,V3.Lp_chr4_0G6012.1*,Sobic.001G098600*,Zm00001e005597_T001*		L. perenne,O. sativa,S. bicolor,T. turgidum,Z. mays					0	5	0	0	0	0	5	0	M		M
LOC_Os03g53050.1	278	LOC_Os03g53050.1*,KN538836.1_FGT005*,Sobic.001G095500*,Zm00001e012066_T002*,278075_Roottri25_g_trinLocDN5489c1g2t2*,LOC_Os12g40570.1*,KN540535.1_FGT002*,V3.Lp_chr5_0G1474.1*,Traes_5BS_E0345D5DF.1*,Traes_5DS_D83DEA9B0.1*,TRITD5Bv1G028090.1*,TRITD5Av1G027990.1*,Traes_5BL_AEF9FE805.1*,Traes_5DL_A54ED44C9.1*,TRITD5Bv1G196080.1*,TRITD5Av1G201170.1*,GWHTACDB050891.1*,Cbp.O3.g00326000.AT3G04670_O*,Cbp.R3.g00326000.AT3G04670_O*,278075_Leaftri25_g_trinLocDN2272c1g1t1*,Pp3c17_19970V3.1*,Gohir.A11G127880.3*,Ghe11G14640*,MBA0769661.1*,GB_A11G1335*,Gohir.D11G133600.4*,Braju.06G283000.1*,BcaNung02104*,Zm00001e005078_T002*,TRITD4Av1G182240.4*,Traes_4BS_CE839571B.2*,TRITD4Bv1G023260.2*,Zm00001e012425_T002*,CA06g07080*,Nitab4.5_0000187g0310*,Nitab4.5_0002680g0030*,OIT34608*,207927_Anthertri25_g_trinLocDN13836c0g1t8*,207927_Anthertri25_g_trinLocDN12014c0g1t8*,207927_Anthertri25_g_trinLocDN12014c0g1t5*,78703_Budtri25_g_trinLocDN8463c0g1t4*,PGR031G1176.01*,GWHTACDB032815.1*,GWHTACDB060090.1*,Ghe07G27700*,MBA0783100.1*,Gohir.D07G216000.1*,Gohir.A07G210000.1*,GWHTACDB044209.1*,VIT_207s0141g00680.2*,Pp3c7_7550V3.1*,peq.023063*,PSS14573*,PSR94844*,ClCG07G000660.2*,Cucsa.388650.1*,ClCG00G004250.1*,ClCG09G007620.1*,ClCG09G007630.1*,Braju.03G416200.1*,Brara.C01567*,BcaC01g06010*,WOK92484.1*,Braju.18G240000.1*,BniB07g027580.1N.1*,BcaB04g19308*,BcaB04g19309*,Braju.14G380000.1*,BniB01g053670.1N.1*,BcaC05g30180*,BcaC01g04357*,AT3G04670.1*,Brara.E01275*,Braju.05G227700.1*,BcaC02g11156*,Cg5g034480.1*,GWHTDOEA003996*,CP5g001145.t1*,1176413_Anther33_g_soapLoc227536t1*,16481_Anthertri25_g_trinLocDN2428c0g1t1*,Aqcoe2G363700.1*,Aqcoe2G363100.1*,GWHTDOEA012160*,GWHTACDB005258.1*,GWHTACDB008921.1*,GWHTACDB023288.1*,GB_A08G2260*,Ghe08G24780*,MBA0763952.1*,GB_D08G2257*,Gohir.D08G207100.1*,Gohir.A08G188700.1*,GB_A08G2261*,Ghe08G24790*,MBA0763953.1*,GB_D08G2258*,Gohir.D08G207200.1*,Gohir.A08G188800.2*,QL04p081425*,KAI5315850.1*,Lus10014745*,GWHTBGBL030625*,Sobic.001G162100*,MD05G1204400*,MD10G1191400*,45184_Roottri25_g_trinLocDN3023c0g1t1*,RcHm_v2.0_Chr6g0289301*,Psat6g057400.1*,C.cajan_28399*,BniB08g018180.1N.1*,Glyma.02G141000.1*,Glyma.10G032900.7*,53846_Anther33_g_soapLoc308607t1*,MsG0180003898.01.T01*,CA06g01330*,Solyc06T000243.1*,OIT06926*,Solyc09T002040.1*,Traes_4AL_98B1C762B.2*,NNU_19902-RA*,VIT_214s0081g00560.1*,MBA0770739.1*,GB_A08G2541*,Zm00001e003146_T002*,146442_Stemtri25_g_trinLocDN7445c0g1t11*,146442_Anthertri25_g_trinLocDN6171c0g1t7*,Sobic.008G153600*,Zm00001e018038_T001*,WOL05027.1*,V3.Lp_chr4_0G9370.1*,Traes_4DS_3BE557D5C.4*,WOL15256.1*,BcaB01g04086*,Braju.13G156800.1*,BcaB06g28383*,Braju.14G104200.1*,BniB01g012880.1N.1*,Braju.04G165400.1*,BniB06g021450.1N.1*,Brara.D01831*,Lus10024864*,Lus10018776*,AT2G30590.1*,Cbp.O6.g00954000.AT2G30590_O*	A. chinensis,A. graveolens,A. thaliana,B. carinata,B. juncea,B. nigra,B. rapa,C. annuum,C. bursa-pastoris,C. cajan,C. lanatus,C. maxima,C. melo,C. pulcherrima,C. reticulata,C. sativus,D. barbatus,G. barbadense,G. herbaceum,G. hirsutum,G. max,G. trilobum,H. cannabinus,L. usitatissimum,M. domestica,M. sativa,N. attenuata,N. tabacum,P. dulcis,P. granatum,P. sativum,R. chinensis,R. simplex,S. lycopersicum,S. miltiorrhiza,S. taccada,T. ulmifolia,V. vinifera	A. graminifolia,C. indica,H. speciosa,L. perenne,O. longistaminata,O. sativa,P. equestris,S. bicolor,T. aestivum,T. turgidum,X. caeruleum,Z. mays	A. coerulea,N. nucifera,P. patens				38	12	3	0	0	0	53	0	D+M+A		D+M+A
LOC_Os03g53250.1	2	LOC_Os03g53250.1*,Traes_5DL_CB176810F.2*		O. sativa,T. aestivum					0	2	0	0	0	0	2	0	M		M
LOC_Os03g54850.1	2	LOC_Os03g54870.1*		O. sativa					0	1	0	0	0	0	1	0	M		M
LOC_Os03g54930.1	93	LOC_Os03g54930.1*,KN538781.1_FGT011*,207927_Petaltri25_g_trinLocDN4438c0g1t1*,GWHTBGBL030822*,CA03g29390*,Solyc03T002805.1*,Nitab4.5_0001410g0060*,OIT04980*,16481_Bud29_g_soapLoc299753t1*,Aqcoe3G364700.1*,PGR044G2204.01*,278075_Petaltri25_g_trinLocDN166c1g1t4*,PSS07970*,VIT_217s0000g07160.1*,PSR89131*,ClCG04G011890.2*,MfusH1_06g01960-RA*,Cucsa.113130.1*,MD06G1201400*,53846_Anthertri25_g_trinLocDN29c0g1t3*,AT5G61150.1*,Braju.02G359300.1*,Braju.12G023800.1*,Brara.B03752*,Cbp.O5.g01477000.AT5G61150_O*,Cbp.R5.g01477000.AT5G61150_O*,BniB07g034880.1N.1*,Braju.18G183500.1*,Braju.18G184200.1*,Braju.09G067100.1*,Brara.I00649*,BcaC04g23462*,Glyma.06G202100.1*,C.cajan_01914*,Glyma.04G163400.1*,Psat0s569g0080.1*,Lus10021161*,Lus10040529*,Nitab4.5_0001485g0220*,1176413_Anthertri25_g_trinLocDN169c2g1t3*,GWHTDOEA016304*,45184_Roottri25_g_trinLocDN1795c0g1t3*,RcHm_v2.0_Chr7g0182791*,CP5g004553.t1*,Cg5g011150.1*,Mapoly0001s0516.1*,KN539417.1_FGT008*,V3.Lp_chr7_0.1G8242.1*,LOC_Os07g01880.1*,LOC_Os12g38970.1*,Traes_2BL_13F87C128.1*,Traes_2DL_9A5596BB0.1*,TRITD2Bv1G129210.2*,TRITD2Av1G147040.5*,KN540596.1_FGT003*,Zm00001e011566_T001*,Sobic.002G009800*,Zm00001e032701_T001*	A. chinensis,A. graveolens,A. thaliana,B. carinata,B. juncea,B. nigra,B. rapa,C. annuum,C. bursa-pastoris,C. cajan,C. lanatus,C. maxima,C. pulcherrima,C. reticulata,C. sativus,D. barbatus,G. max,L. usitatissimum,M. domestica,M. fusca,N. attenuata,N. tabacum,P. granatum,P. sativum,R. chinensis,R. simplex,S. lycopersicum,S. miltiorrhiza,S. taccada,T. ulmifolia,V. vinifera	L. perenne,O. longistaminata,O. sativa,S. bicolor,T. aestivum,T. turgidum,X. caeruleum,Z. mays	A. coerulea,M. polymorpha				31	8	2	0	0	0	41	0	D+M+A		D+M+A
LOC_Os03g55640.1	22	LOC_Os03g55640.1*,Sobic.001G078400*,Zm00001e005790_T002*,Zm00001e011972_T001*,TRITD5Bv1G204240.3*,Traes_5BL_F1B805D4A.1*,TRITD5Av1G207960.2*,TRITD5Av1G147610.2*,Sobic.002G223200*,Traes_5BL_64C8EB461.1*,TRITD5Bv1G137170.1*,V3.Lp_chr5_0G14144.1*,Zm00001e034327_T001*,Aqcoe6G098800.1*		L. perenne,O. sativa,S. bicolor,T. aestivum,T. turgidum,Z. mays	A. coerulea				0	6	1	0	0	0	7	0	M+A		M+A
LOC_Os03g55704.1	41	LOC_Os03g55704.1*,VIT_218s0001g11350.1*,ClCG02G013130.1*,Cucsa.102100.1*,Cucsa.341830.1*,ClCG05G019480.2*,MD15G1034300*,KAI5353965.1*,RcHm_v2.0_Chr1g0372571*,MsG0880045786.01.T01*,NNU_05526-RA*,V3.Lp_chr4_0G4882.1*,Zm00001e003087_T001*,LOC_Os12g40010.2*,Sobic.008G148500*,TRITD5Bv1G031610.1*,Zm00001e005793_T001*,Sobic.001G078100*	C. lanatus,C. sativus,M. domestica,M. sativa,P. dulcis,R. chinensis,V. vinifera	L. perenne,O. sativa,S. bicolor,T. turgidum,Z. mays	N. nucifera				7	5	1	0	0	0	13	0	D+M+A		D+M+A
LOC_Os03g56320.2	16	LOC_Os03g56320.2*,V3.Lp_chr4_0G4584.1*,Sobic.001G073400*,TRITD5Bv1G206170.1*,TRITD5Av1G209620.2*,Zm00001e005845_T001*,207927_Budtri25_g_trinLocDN8833c0g1t1*,146442_Anthertri25_g_trinLocDN14453c0g1t7*,WOK99569.1*,Mapoly0024s0117.1*,78703_Stigmatri25_g_trinLocDN4173c0g1t13*		A. graminifolia,C. indica,H. speciosa,L. perenne,O. sativa,S. bicolor,T. turgidum,X. caeruleum,Z. mays	M. polymorpha				0	9	1	0	0	0	10	0	M+A		M+A
LOC_Os03g56500.1	13	LOC_Os03g56500.1*,WOL06496.1*		C. indica,O. sativa					0	2	0	0	0	0	2	0	M		M
LOC_Os03g56710.1	3	LOC_Os03g56710.1*		O. sativa					0	1	0	0	0	0	1	0	M		M
LOC_Os03g56860.1	9	LOC_Os03g56860.1*,KN538718.1_FGT013*,Sobic.001G069200*,Zm00001e005877_T001*,Traes_5BL_2E8213679.1*,TRITD5Av1G212710.1*		O. longistaminata,O. sativa,S. bicolor,T. aestivum,T. turgidum,Z. mays					0	6	0	0	0	0	6	0	M		M
LOC_Os03g57000.1	3	LOC_Os03g56490.1**					O. sativa		0	0	0	0	1	0	0	1		M	M
LOC_Os03g58240.1	19	LOC_Os03g58240.1*,Traes_5BL_857F95297.1*,Traes_5AL_44E554884.1*,C.cajan_21304*,MsG0780040688.01.T01*,LOC_Os07g08400.1*,CP5g001117.t1*	C. cajan,C. reticulata,M. sativa	O. sativa,T. aestivum					3	2	0	0	0	0	5	0	D+M		D+M+A
LOC_Os03g58820.1	2	LOC_Os03g58820.1*		O. sativa					0	1	0	0	0	0	1	0	M		M
LOC_Os03g58940.1	9	LOC_Os03g58940.1*,KN540666.1_FGT001*,Zm00001e006054_T001*,WOL08868.1*		C. indica,O. longistaminata,O. sativa,Z. mays					0	4	0	0	0	0	4	0	M		M
LOC_Os03g60120.1	2	LOC_Os03g60120.1*,peq.014623*		O. sativa,P. equestris					0	2	0	0	0	0	2	0	M		M
LOC_Os03g61700.1	80	LOC_Os03g61700.1*,VIT_205s0077g01050.1*,Mapoly0086s0053.1*,GWHTACDB027006.1*,Ghe09G29450*,MBA0768549.1*,Gohir.D09G235500.1*,Gohir.A09G234700.1*,NNU_13869-RA*,Aqcoe2G272400.1*,Cucsa.252560.1*,ClCG05G006530.2*,AT3G17030.1*,Braju.01G294500.1*,Braju.18G086200.1*,BniB07g046060.1N.1*,BcaC09g48654*,Solyc01T001653.1*,CA01g15940*,Nitab4.5_0011895g0010*,78703_Stigmatri25_g_trinLocDN7535c0g1t8*,GWHTDOEA018867*,GWHTBGBL025236*,V3.Lp_chr4_0G2066.1*,Sobic.001G025900*,Traes_5DL_6585282B2.1*,TRITD4Av1G223880.2*,TRITD5Bv1G237400.3*,Zm00001e006258_T003*	A. graveolens,A. thaliana,B. carinata,B. juncea,B. nigra,C. annuum,C. lanatus,C. sativus,G. herbaceum,G. hirsutum,G. trilobum,H. cannabinus,N. tabacum,S. lycopersicum,S. miltiorrhiza,V. vinifera	A. graminifolia,L. perenne,O. sativa,S. bicolor,T. aestivum,T. turgidum,Z. mays	A. coerulea,M. polymorpha,N. nucifera				16	7	3	0	0	0	26	0	D+M+A		D+M+A
LOC_Os03g61840.1	2	KN538869.1_FGT007*		O. longistaminata					0	1	0	0	0	0	1	0	M		M
LOC_Os03g61900.1	2	LOC_Os03g61900.1*		O. sativa					0	1	0	0	0	0	1	0	M		M
LOC_Os03g62020.1	70	LOC_Os07g14740.1*,Traes_6AS_D9BDACF78.1*,TRITD6Bv1G049920.1*,TRITD6Av1G037060.3*,TRITD2Bv1G228840.1*,KN540906.1_FGT002*,Zm00001e009586_T001*,LOC_Os07g14700.1*,Zm00001e033227_T001*		O. longistaminata,O. sativa,T. aestivum,T. turgidum,Z. mays					0	5	0	0	0	0	5	0	M		M
LOC_Os03g62400.1	31	Sobic.007G179600*,Zm00001e024679_T001*,peq.001409*,Sobic.003G433600*,207927_Budtri25_g_trinLocDN911c1g1t11*,Zm00001e018565_T001*		P. equestris,S. bicolor,X. caeruleum,Z. mays					0	4	0	0	0	0	4	0	M		D+M+A
LOC_Os03g62830.1	2	LOC_Os03g62830.1**,KN539881.1_FGT002*		O. longistaminata			O. sativa		0	1	0	0	1	0	1	1	M	M	M
LOC_Os03g63074.1	2	LOC_Os03g63074.1*,KN540410.1_FGT003*		O. longistaminata,O. sativa					0	2	0	0	0	0	2	0	M		M
LOC_Os03g63440.1	9	LOC_Os03g63440.1*,Sobic.001G010500**,Zm00001e006376_T002*,TRITD4Av1G211900.1*		O. sativa,T. turgidum,Z. mays			S. bicolor		0	3	0	0	1	0	3	1	M	M	M
LOC_Os03g63570.1	2	KN541375.1_FGT003*		O. longistaminata					0	1	0	0	0	0	1	0	M		M
LOC_Os03g64010.1	3	LOC_Os03g64010.1*,LOC_Os01g43895.1*,LOC_Os12g11830.1*		O. sativa					0	1	0	0	0	0	1	0	M		M
LOC_Os03g64415.1	3	LOC_Os03g64415.1*,LOC_Os07g01490.1*,Traes_2BL_D5494A256.1*		O. sativa,T. aestivum					0	2	0	0	0	0	2	0	M		M
LOC_Os04g01780.2	13	LOC_Os04g01780.2*,LOC_Os02g58450.1*,1176413_Anthertri25_g_trinLocDN37169c0g1t1*,V3.Lp_chr2_0G3482.1*,TRITD7Av1G262390.1*,TRITD7Bv1G212500.1*,Zm00001e016285_T002*,Sobic.004G357300*,WOK99793.1*	R. simplex	C. indica,L. perenne,O. sativa,S. bicolor,T. turgidum,Z. mays					1	6	0	0	0	0	7	0	D+M		D+M
LOC_Os04g01874.1	11	V3.Lp_chr4_0G11172.1*		L. perenne					0	1	0	0	0	0	1	0	M		M
LOC_Os04g02050.1	5	LOC_Os04g02050.1*,KN539696.1_FGT003*,Traes_2AS_E0AFA6D18.3*,Traes_2BS_F70FE410B.1*		O. longistaminata,O. sativa,T. aestivum					0	3	0	0	0	0	3	0	M		M
LOC_Os04g02070.1	9	LOC_Os04g02070.1*,TRITD2Bv1G010050.1*,TRITD2Bv1G010120.2*,TRITD2Av1G007340.2*,TRITD2Av1G007400.2*,TRITD2Av1G007430.1*		O. sativa,T. turgidum					0	2	0	0	0	0	2	0	M		M
LOC_Os04g02090.1	10	LOC_Os11g17700.1*		O. sativa					0	1	0	0	0	0	1	0	M		M
LOC_Os04g02690.1	8	Nitab4.5_0001591g0130*,Nitab4.5_0016469g0010*	N. tabacum						1	0	0	0	0	0	1	0	D		D+M
LOC_Os04g02880.1	7	KN541772.1_FGT001*		O. longistaminata					0	1	0	0	0	0	1	0	M		M
LOC_Os04g05870.1	3	LOC_Os04g18430.1*		O. sativa					0	1	0	0	0	0	1	0	M		M
LOC_Os04g06520.1	2	LOC_Os04g06520.1*		O. sativa					0	1	0	0	0	0	1	0	M		M
LOC_Os04g06530.1	6	LOC_Os04g06490.1*,LOC_Os04g06340.1*		O. sativa					0	1	0	0	0	0	1	0	M		M
LOC_Os04g06840.1	7	TRITD5Bv1G244750.1*		T. turgidum					0	1	0	0	0	0	1	0	M		M
LOC_Os04g07280.1	15	Zm00001e039736_T001*,Zm00001e039738_T001*,Zm00001e042327_T001*		Z. mays					0	1	0	0	0	0	1	0	M		M
LOC_Os04g08650.1	2	LOC_Os12g07430.1**					O. sativa		0	0	0	0	1	0	0	1		M	M
LOC_Os04g08764.1	2	LOC_Os04g08764.1*,KN541738.1_FGT002*		O. longistaminata,O. sativa					0	2	0	0	0	0	2	0	M		M
LOC_Os04g09820.1	8	LOC_Os04g09820.1*,LOC_Os04g17310.1*,LOC_Os01g62730.1*,LOC_Os02g30760.1*,LOC_Os09g03050.1*,LOC_Os06g28110.1*,LOC_Os05g29829.1*		O. sativa					0	1	0	0	0	0	1	0	M		M
LOC_Os04g11390.2	2	KN540167.1_FGT004*		O. longistaminata					0	1	0	0	0	0	1	0	M		M
LOC_Os04g12080.1	2	LOC_Os04g12080.1*		O. sativa					0	1	0	0	0	0	1	0	M		M
LOC_Os04g16160.1	32	V3.Lp_chr2_0G2992.1**					L. perenne		0	0	0	0	1	0	0	1		M	M
LOC_Os04g16450.1	7	LOC_Os04g16450.1*,KN540828.1_FGT001*,V3.Lp_chr2_0G1084.1*		L. perenne,O. longistaminata,O. sativa					0	3	0	0	0	0	3	0	M		D+M
LOC_Os04g17680.1	2	LOC_Os04g17680.1*,LOC_Os04g24414.1*		O. sativa					0	1	0	0	0	0	1	0	M		M
LOC_Os04g20400.1	5	LOC_Os04g20400.1*,LOC_Os04g20330.1*,V3.Lp_chr6_0G14504.1*		L. perenne,O. sativa					0	2	0	0	0	0	2	0	M		M
LOC_Os04g20424.1	2	LOC_Os04g20424.1*		O. sativa					0	1	0	0	0	0	1	0	M		M
LOC_Os04g21570.1	9	V3.Lp_chr2_0G13800.1**,TRITD2Bv1G132550.1**,TRITD2Av1G156040.1**					L. perenne,T. turgidum		0	0	0	0	2	0	0	2		M	M
LOC_Os04g21590.1	2	LOC_Os04g21590.1**,LOC_Os04g21705.1**					O. sativa		0	0	0	0	1	0	0	1		M	M
LOC_Os04g22340.1	2	LOC_Os04g22330.1*		O. sativa					0	1	0	0	0	0	1	0	M		M
LOC_Os04g22730.1	7	Traes_3B_100234C9F.1*		T. aestivum					0	1	0	0	0	0	1	0	M		D+M
LOC_Os04g23550.1	18	LOC_Os04g23550.1*,278075_Anthertri25_g_trinLocDN19660c0g1t1*,Traes_2AL_411B944D6.1*,Traes_2BL_8FED05903.1*,Traes_2DL_DE3909A32.1*,V3.Lp_chr2_0G13886.1*,Sobic.007G051800*,53846_Anther29_g_soapLoc290711t1*,Zm00001e040186_T002*,Zm00001e040675_T003*	C. pulcherrima,D. barbatus	L. perenne,O. sativa,S. bicolor,T. aestivum,Z. mays					2	5	0	0	0	0	7	0	D+M		D+M
LOC_Os04g24520.1	5	LOC_Os04g24520.1*,KN539583.1_FGT004*,Gohir.A09G105300.1*,GB_A09G1323*	G. barbadense,G. hirsutum	O. longistaminata,O. sativa					2	2	0	0	0	0	4	0	D+M		D+M
LOC_Os04g26330.1	2	LOC_Os04g26330.1*,KN540116.1_FGT004*		O. longistaminata,O. sativa					0	2	0	0	0	0	2	0	M		M
LOC_Os04g27700.1	2	LOC_Os04g27700.1*,LOC_Os05g33780.1*		O. sativa					0	1	0	0	0	0	1	0	M		M
LOC_Os04g28690.1	4	peq.017332*		P. equestris					0	1	0	0	0	0	1	0	M		M
LOC_Os04g28820.1	2	LOC_Os10g24940.1*		O. sativa					0	1	0	0	0	0	1	0	M		M
LOC_Os04g29660.1	4	LOC_Os02g21790.1*		O. sativa					0	1	0	0	0	0	1	0	M		M
LOC_Os04g30880.1	6	LOC_Os04g30880.1*,Traes_2BL_DC592ECEE.2*,Traes_3DL_F015D4800.2*,Traes_7AL_6AA5BACC7.1*,Traes_2AL_C7319ED3D.3*		O. sativa,T. aestivum					0	2	0	0	0	0	2	0	M		M
LOC_Os04g31460.1	3	LOC_Os04g31460.1*,KN539457.1_FGT005*		O. longistaminata,O. sativa					0	2	0	0	0	0	2	0	M		M
LOC_Os04g31550.1	2	LOC_Os04g31550.1*		O. sativa					0	1	0	0	0	0	1	0	M		M
LOC_Os04g31720.1	6	V3.Lp_chr2_0G14784.1**					L. perenne		0	0	0	0	1	0	0	1		M	M
LOC_Os04g31730.1	8	LOC_Os04g31730.1*		O. sativa					0	1	0	0	0	0	1	0	M		M
LOC_Os04g31790.1	2	LOC_Os04g31790.1*		O. sativa					0	1	0	0	0	0	1	0	M		M
LOC_Os04g32250.1	5	LOC_Os04g32250.1**,LOC_Os04g32260.1*		O. sativa			O. sativa		0	1	0	0	1	0	1	1	M	M	M
LOC_Os04g32620.1	9	LOC_Os04g32620.1*,TRITD2Bv1G144190.1*		O. sativa,T. turgidum					0	2	0	0	0	0	2	0	M		M
LOC_Os04g32810.1	27	V3.Lp_chr5_0G11140.1*,V3.Lp_chr5_0G11134.1*,V3.Lp_chr4_0G5340.1*,LOC_Os03g54050.1*,Sobic.001G087400*,Zm00001e005700_T002*,V3.Lp_chr2_0G1730.1*,TRITD7Av1G059340.1*,Zm00001e012032_T002*		L. perenne,O. sativa,S. bicolor,T. turgidum,Z. mays					0	5	0	0	0	0	5	0	M		M
LOC_Os04g33340.1	2	LOC_Os04g33340.1*		O. sativa					0	1	0	0	0	0	1	0	M		M
LOC_Os04g33560.1	22	LOC_Os04g33560.1*,CA09g00790*,NNU_19041-RA**,Sme2.5_00173.1_g00018.1*,LOC_Os02g32850.1*,Sobic.006G068200*,Zm00001e040829_T001*,TRITD2Av1G178970.1*,Traes_2AL_D0AC288C1.1*	C. annuum,S. melongena	O. sativa,S. bicolor,T. aestivum,T. turgidum,Z. mays				N. nucifera	2	5	0	0	0	1	7	1	D+M	A	D+M+A
LOC_Os04g33970.1	3	LOC_Os04g33970.1*,207927_Stemtri25_g_trinLocDN46465c0g1t1*		O. sativa,X. caeruleum					0	2	0	0	0	0	2	0	M		D+M
LOC_Os04g34050.1	24	LOC_Os04g34050.1*,146442_Anthertri25_g_trinLocDN12728c0g1t2*,LOC_Os02g33600.1*,Traes_2BL_A115DFB91.1*,TRITD2Bv1G149100.1*,TRITD2Av1G181780.1*,V3.Lp_chr6_0G10596.1*,Traes_5DS_D3E79E2F9.1*,TRITD5Bv1G009050.1*		H. speciosa,L. perenne,O. sativa,T. aestivum,T. turgidum					0	5	0	0	0	0	5	0	M		M
LOC_Os04g34590.1	12	Pp3c9_13700V3.1*			P. patens				0	0	1	0	0	0	1	0	A		M+A
LOC_Os04g35430.1	21	LOC_Os04g35430.1*,V3.Lp_chr2_0G16916.1*,TRITD2Av1G186400.2*,Sobic.006G083900*,Traes_2BL_B7C3511DC.2*,Traes_2DL_427469E3B.1*,Traes_2AL_1E57D2592.1*,TRITD2Bv1G152180.2*,Zm00001e008083_T001*,WOL12913.1*,WOL15639.1*,207927_Stemtri25_g_trinLocDN5338c0g1t16*,peq.020923*,peq.010150*		C. indica,L. perenne,O. sativa,P. equestris,S. bicolor,T. aestivum,T. turgidum,X. caeruleum,Z. mays					0	9	0	0	0	0	9	0	M		M+A
LOC_Os04g35680.1	314	LOC_Os04g35680.1*,Zm00001e008064_T001*,Braju.18G099700.1*,BniB07g044460.1N.1*,Brara.A02878*,BcaB04g20708*,BcaC09g48887*,LOC_Os02g34410.1*,Zm00001e022698_T001*,WOL15521.1*,278075_Stemtri25_g_trinLocDN2208c0g1t2*,278075_Budtri25_g_trinLocDN10950c0g1t1*,Pp3c19_3920V3.1*,Mapoly0003s0116.1*,Aqcoe6G137200.1*,GWHTDOEA027816*,Glyma.02G102900.4*,C.cajan_31087*,Psat7g125600.1*,53846_Anther23_g_soapLoc282562t1*,Nitab4.5_0001428g0070*,16481_Anthertri25_g_trinLocDN111132c0g1t1*,VIT_203s0063g00180.1*,CA00g41550*,Solyc01T003985.1*,Sme2.5_01286.1_g00008.1*,OIT30215*,Nitab4.5_0003080g0010*,45184_Stemtri25_g_trinLocDN2493c0g1t1*,NNU_13588-RA*,NNU_17061-RA*,53846_Anthertri25_g_trinLocDN13338c0g1t1*,ClCG05G010100.1*,MBA0766359.1*,Cucsa.244460.1*,GWHTACDB037090.1*,Ghe03G03480*,GWHTACDB007692.1*,GWHTACDB031506.1*,GB_A03G2209*,GB_D02G2356*,Gohir.D02G209100.1*,Gohir.A03G188400.1*,GWHTBGBL021939*,BniB01g039780.1N.1*,AT3G19380.1*,Cbp.O3.g01692000.AT3G19380_O*,Cbp.R3.g01692000.AT3G19380_O*,AT1G49780.1*,Braju.18G378100.1*,CDY16513*,BniB07g006020.1N.1*,Brara.H00292*,GWHTACDB041711.1*,GWHTDOEA031771*,Ghe13G04700*,MBA0782603.1*,GB_A13G0410*,GB_D13G0401*,Gohir.A13G041400.2*,Gohir.D13G040100.1*,Braju.05G137100.1*,CDX99233*,Brara.E02265*,Cg8g004360.1*,CP8g000596.t1*,MD05G1083200*,MfusH1_05g00927-RA*,RcHm_v2.0_Chr6g0257831*,KAI5314637.1*,peq.010185*,WOL04101.1*,CA12g00040*,Sme2.5_08375.1_g00001.1*,Ghe04G04240*,MBA0781226.1*,Ghe10G15720*,MBA0779708.1*,GB_A10G1819*,GB_D10G1175*,Cucsa.228490.1*,ClCG02G000430.1*,Psat5g061640.1*,MsG0380016842.01.T01*,GWHTBGBL030193*,1176413_Anther21_g_soapLoc166885t1*,PGR119G0260.01*,278075_Stemtri25_g_trinLocDN18700c0g1t1*,KAI5335488.1*,NNU_07936-RA*,45184_Anther21_g_soapLoc165903t1*,WOL14221.1*,peq.001681*,53846_Anthertri25_g_trinLocDN47736c0g1t1*,peq.002412*,Aqcoe1G253700.1*,GWHTBGBL011956*,NNU_08902-RA*,NNU_23703-RA*,278075_Anthertri25_g_trinLocDN10848c0g1t1*,VIT_200s2364g00010.1*,VIT_200s0374g00050.1*,Gohir.D06G212400.3*,KAI5331010.1*,MsG0480022540.01.T01*,CA02g17450*,Nitab4.5_0001223g0110*,1176413_Leaftri25_g_trinLocDN8627c0g1t1*,Solyc02T001678.1*,Nitab4.5_0007666g0010*,OIT30811*,LOC_Os08g04470.1*,WOK96435.1*,WOL04536.1*,RcHm_v2.0_Chr5g0004861*,GWHTDOEA017638*,GWHTDOEA017694*,PGR004G2784.01*,MBA0778854.1*,MBA0779003.1*,PSS24731*,GB_A06G2356*,GB_A10G0179*,GB_D06G2454*,GB_D10G0184*,Gohir.D10G018300.1*,Gohir.A10G018000.1*,Gohir.A06G208700.1*,ClCG01G022350.1*,Cucsa.045700.1*,53846_Anther29_g_soapLoc295702t1*,53846_Anthertri25_g_trinLocDN15169c0g2t3*,AT4G21350.1*,Braju.01G116000.1*,Braju.11G149600.1*,CDY67446*,BniB05g014970.1N.1*,C.cajan_37993*,Psat7g107360.1*,Lus10006747*,Lus10020077*,1176413_Anther27_g_soapLoc193915t1*,16481_Bud31_g_soapLoc304639t1*,BcaC09g51233*,peq.006779*,78703_Anthertri25_g_trinLocDN5963c0g1t2*	A. chinensis,A. graveolens,A. thaliana,B. carinata,B. juncea,B. napus,B. nigra,B. rapa,C. annuum,C. bursa-pastoris,C. cajan,C. lanatus,C. maxima,C. pulcherrima,C. reticulata,C. sativus,D. barbatus,G. barbadense,G. herbaceum,G. hirsutum,G. max,G. trilobum,H. cannabinus,L. usitatissimum,M. domestica,M. fusca,M. sativa,N. attenuata,N. tabacum,P. dulcis,P. granatum,P. sativum,R. chinensis,R. simplex,S. lycopersicum,S. melongena,S. miltiorrhiza,S. taccada,T. ulmifolia,V. vinifera	A. graminifolia,C. indica,O. sativa,P. equestris,Z. mays	A. coerulea,M. polymorpha,N. nucifera,P. patens				40	5	4	0	0	0	49	0	D+M+A		D+M+A
LOC_Os04g35930.1	18	Traes_4DL_1249CB95D.1*,TRITD4Av1G017540.2*,TRITD4Bv1G153000.1*,V3.Lp_chr4_0G14180.1*		L. perenne,T. aestivum,T. turgidum					0	3	0	0	0	0	3	0	M		M
LOC_Os04g36840.1	10	LOC_Os04g36840.1*,V3.Lp_chr2_0G16196.1*,TRITD2Bv1G158130.2*,TRITD2Av1G191850.1*,Zm00001e007993_T001*		L. perenne,O. sativa,T. turgidum,Z. mays					0	4	0	0	0	0	4	0	M		M
LOC_Os04g37530.1	2	LOC_Os04g37530.1*		O. sativa					0	1	0	0	0	0	1	0	M		M
LOC_Os04g37540.1	37	LOC_Os04g37540.1*,KN539807.1_FGT012*,Sobic.006G096900*,Zm00001e040971_T001*,Zm00001e007975_T002*,Sobic.004G185800*,V3.Lp_chr6_0G9820.1*,LOC_Os02g35860.1*,KN541950.1_FGT002*,Traes_6AL_DC3A66B3A.2*,TRITD6Bv1G098540.5*,TRITD6Av1G122380.5*,Zm00001e014872_T001*,Traes_2AL_EE0DE8C1A.1*,Traes_2DL_D18909E20.1*,Traes_2BL_B7ADE2DAF.1*,Traes_2BL_1528EA10B.1*,TRITD2Bv1G158670.8*,V3.Lp_chr2_0G22148.1*,V3.Lp_chr2_0G22146.1*,Traes_2DL_F1D606ED6.2*,TRITD2Bv1G158660.6*,TRITD2Av1G193210.5*,TRITD2Av1G193220.11*		L. perenne,O. longistaminata,O. sativa,S. bicolor,T. aestivum,T. turgidum,Z. mays					0	7	0	0	0	0	7	0	M		M
LOC_Os04g38885.1	2	LOC_Os04g38885.1*		O. sativa					0	1	0	0	0	0	1	0	M		M
LOC_Os04g39170.1	5	LOC_Os04g39170.1*,TRITD2Av1G200970.2*		O. sativa,T. turgidum					0	2	0	0	0	0	2	0	M		M
LOC_Os04g39670.1	2	LOC_Os04g39670.1*,KN538714.1_FGT077*		O. longistaminata,O. sativa					0	2	0	0	0	0	2	0	M		M
LOC_Os04g40190.1	2	LOC_Os04g40190.1*,LOC_Os01g57250.1*		O. sativa					0	1	0	0	0	0	1	0	M		M
LOC_Os04g40960.1	2	LOC_Os02g57940.1*		O. sativa					0	1	0	0	0	0	1	0	M		M
LOC_Os04g41070.1	2	LOC_Os04g41070.1**					O. sativa		0	0	0	0	1	0	0	1		M	M
LOC_Os04g41080.1	3	LOC_Os04g41080.1**					O. sativa		0	0	0	0	1	0	0	1		M	M
LOC_Os04g41270.1	2	LOC_Os11g17520.1*		O. sativa					0	1	0	0	0	0	1	0	M		M
LOC_Os04g42134.1	3	LOC_Os04g42134.1*,Traes_2AL_EB4EEA6EA.1*		O. sativa,T. aestivum					0	2	0	0	0	0	2	0	M		D+M
LOC_Os04g43350.1	11	LOC_Os04g43350.1*,Sobic.006G145200*,Traes_2BL_64327F222.1*,Traes_2AL_1F6605694.3*,TRITD2Av1G227280.1*,Zm00001e041223_T001*		O. sativa,S. bicolor,T. aestivum,T. turgidum,Z. mays					0	5	0	0	0	0	5	0	M		M
LOC_Os04g44220.1	2	KN542248.1_FGT001*		O. longistaminata					0	1	0	0	0	0	1	0	M		M
LOC_Os04g44790.1	3	LOC_Os04g44790.1*,KN539042.1_FGT004*,Sobic.006G157200*		O. longistaminata,O. sativa,S. bicolor					0	3	0	0	0	0	3	0	M		M
LOC_Os04g45710.1	2	LOC_Os04g45710.1*		O. sativa					0	1	0	0	0	0	1	0	M		M
LOC_Os04g45810.1	21	LOC_Os04g45810.1*,V3.Lp_chr2_0G18594.1*,Sobic.006G163900*,Traes_2BL_B69300543.1*,LOC_Os02g43330.1*,V3.Lp_chr6_0G12632.1*		L. perenne,O. sativa,S. bicolor,T. aestivum					0	4	0	0	0	0	4	0	M		M
LOC_Os04g45880.1	2	LOC_Os04g45880.1*,KN539123.1_FGT022*		O. longistaminata,O. sativa					0	2	0	0	0	0	2	0	M		M
LOC_Os04g45980.1	2	LOC_Os04g45980.1*		O. sativa					0	1	0	0	0	0	1	0	M		M
LOC_Os04g46060.1	28	KN539592.1_FGT003*		O. longistaminata					0	1	0	0	0	0	1	0	M		M
LOC_Os04g46350.1	12	LOC_Os04g46350.1*,V3.Lp_chr2_0G18770.1*,TRITD2Bv1G205270.1*,TRITD2Av1G244430.1*		L. perenne,O. sativa,T. turgidum					0	3	0	0	0	0	3	0	M		M
LOC_Os04g46580.1	11	Zm00001e041526_T001*		Z. mays					0	1	0	0	0	0	1	0	M		M
LOC_Os04g46790.1	9	TRITD2Av1G242810.1**					T. turgidum		0	0	0	0	1	0	0	1		M	M
LOC_Os04g46830.1	131	Sobic.006G172700*,MBA0763820.1**,Braju.15G239700.1*,Braju.06G083700.1*,BniB06g032440.1N.1*,BcaB02g06423*,BcaC05g25221*,KAI5328521.1*,AT1G62510.1*,Cbp.O7_R7.g00209000.AT1G62510_O*,MD06G1062000*,Glyma.17G139700.1*,MD04G1087300*,146442_Budtri25_g_trinLocDN7314c0g1t3*,peq.007525*,CA01g13030*,Braju.03G105200.1*,CDX94097*,CDX98748*,Cbp.O4.g01517000.AT4G22490_O*,Cbp.R4.g01517000.AT4G22490_O*,Zm00001e000044_T001*,Sobic.001G541300*,278075_Budtri25_g_trinLocDN6457c0g1t1*,53846_Anthertri25_g_trinLocDN6725c0g1t1**,MsG0880046434.01.T01*	A. thaliana,B. carinata,B. juncea,B. napus,B. nigra,C. annuum,C. bursa-pastoris,D. barbatus,G. max,M. domestica,M. sativa,P. dulcis	H. speciosa,P. equestris,S. bicolor,Z. mays		C. pulcherrima,G. trilobum			12	4	0	2	0	0	16	2	D+M	D	D+M+A
LOC_Os04g47110.1	10	LOC_Os04g47110.1*,V3.Lp_chr2_0G19066.1**		O. sativa			L. perenne		0	1	0	0	1	0	1	1	M	M	M
LOC_Os04g47170.1	163	LOC_Os04g47170.1*,KN540697.1_FGT005*,LOC_Os07g29780.2*,Sobic.002G302800*,Zm00001e034978_T001*,KN539850.1_FGT007*,Zm00001e007278_T001*,Sobic.006G176400*,146442_Anthertri25_g_trinLocDN17651c0g1t2*,MBA0772465.1*,GWHTACDB044598.1*,GWHTACDB045467.1*,Ghe11G10210*,Ghe12G14880*,GB_A11G0933*,GB_D11G0964*,Gohir.A11G088800.3*,Gohir.D11G093100.1*,Gohir.A12G109000.1*,MBA0769324.1*,NNU_16317-RA*,BniB06g006210.1N.1*,BcaC02g12170*,AT1G01700.4*,MsG0880043164.01.T01*,53846_Anthertri25_g_trinLocDN5455c0g1t2*,GWHTBGBL019152*,GWHTBGBL009571*,GWHTBGBL009583*,Aqcoe7G032500.1*,Cbp.O1.g00042666.AT1G01700_O*,Cucsa.135530.1*,ClCG06G003690.2*	A. graveolens,A. thaliana,B. carinata,B. nigra,C. bursa-pastoris,C. lanatus,C. pulcherrima,C. sativus,G. barbadense,G. herbaceum,G. hirsutum,G. trilobum,H. cannabinus,M. sativa	H. speciosa,O. longistaminata,O. sativa,S. bicolor,Z. mays	A. coerulea,N. nucifera				14	5	2	0	0	0	21	0	D+M+A		D+M+A
LOC_Os04g47570.1	2	V3.Lp_chr2_0G19222.1*		L. perenne					0	1	0	0	0	0	1	0	M		M
LOC_Os04g47580.1	252	LOC_Os04g47580.1*,1176413_Stemtri25_g_trinLocDN15655c0g1t2*,1176413_Budtri25_g_trinLocDN7953c0g1t6*,GWHTDOEA003573*,GWHTDOEA008793*,AT2G17620.1*,CDY30357*,BniB02g013180.1N.1*,BcaB08g34748*,Cucsa.272100.1*,Glyma.11G084500.1*,GWHTACDB031768.1*,GWHTACDB033769.1*,Ghe02G22510*,Gohir.D03G002800.1*,Gohir.A02G177100.1*,RcHm_v2.0_Chr2g0097421*,CP1g003386.t1*,ClCG01G020840.1*,AT4G35620.1*,BniB02g081030.1N.1*,BcaNung04345*,BcaNung05039*,KN538785.1_FGT062*,WOL16827.1*,LOC_Os06g51110.2*,WOL16781.1*,TRITD2Av1G239010.1*,Traes_2AL_E76F4DD7F.1*,Zm00001e007244_T001*,Sobic.006G179200*,Zm00001e041485_T001*,BcaC05g25965*,peq.005158*,Pp3c15_21520V3.1*,Pp3c9_18910V3.1*,PSS31195*,PGR083G2581.01*,Cg3g025240.1*,CP3g000092.t1*,GWHTACDB017282.1*,GWHTACDB039864.1*,Gohir.D05G256100.1*,Gohir.A05G254500.1*,Ghe05G27390*,78703_Bud29_g_soapLoc474990t1*,peq.015890*,CP8g000144.t1*,GWHTDOEA028498*,Glyma.01G159700.1*,CA04g05280*,Nitab4.5_0000467g0040*,Nitab4.5_0000495g0180*,Nitab4.5_0000702g0100*,Nitab4.5_0005719g0030*,NNU_23986-RA*,Aqcoe6G182700.1*,Psat0s1725g0040.1*,CA02g21160*,Nitab4.5_0002967g0030*,NNU_09647-RA*,Ghe01G22440*,Gohir.A01G174500.1*,Gohir.D01G165700.1*,AT1G76310.3*,Brara.G03427*,BniB06g042710.1N.1*,BcaB02g07058*,Braju.17G066200.1*,BniB03g054720.1N.1*,BcaC08g47130*,AT1G20610.1*,Braju.06G143000.1*,Braju.08G079700.1*,Braju.12G291100.1*,Braju.17G423500.1*,BniB03g008650.1N.1*,Brara.F01467*,Brara.H02323*,Cbp.O1.g01822000.AT1G20610_B*,Cbp.R1.g01822000.AT1G20610_B*,BcaB03g12862*,BcaB07g32058*,BcaC07g39042*,BcaC08g45535*,CDX85942*,MfusH1_05g01405-RA*,GWHTACDB000862.1*,MD05G1134100*,KAI5315238.1*,RcHm_v2.0_Chr6g0280651*,ClCG11G018710.2*,MsG0880045552.01.T01*,VIT_218s0001g14170.1*,CA04g22740*,CA12g18120*,Nitab4.5_0000588g0060*,Nitab4.5_0000699g0040*,Nitab4.5_0010763g0020*,Sme2.5_04410.1_g00002.1*,GWHTDOEA015927*,Nitab4.5_0002850g0040*,Lus10013226*,Solyc03T000536.1*,Solyc04T002922.5*	A. chinensis,A. thaliana,B. carinata,B. juncea,B. napus,B. nigra,B. rapa,C. annuum,C. bursa-pastoris,C. lanatus,C. maxima,C. reticulata,C. sativus,G. herbaceum,G. hirsutum,G. max,H. cannabinus,L. usitatissimum,M. domestica,M. fusca,M. sativa,N. tabacum,P. dulcis,P. granatum,P. sativum,R. chinensis,R. simplex,S. lycopersicum,S. melongena,S. miltiorrhiza,V. vinifera	A. graminifolia,C. indica,O. longistaminata,O. sativa,P. equestris,S. bicolor,T. aestivum,T. turgidum,Z. mays	A. coerulea,N. nucifera,P. patens				31	9	3	0	0	0	43	0	D+M+A		D+M+A
LOC_Os04g47650.1	2	LOC_Os04g47650.1*		O. sativa					0	1	0	0	0	0	1	0	M		M
LOC_Os04g47700.1	2	LOC_Os04g47700.1*,KN539443.1_FGT007*		O. longistaminata,O. sativa					0	2	0	0	0	0	2	0	M		M
LOC_Os04g47810.1	3	LOC_Os04g47810.1*,LOC_Os02g45010.1*		O. sativa					0	1	0	0	0	0	1	0	M		M
LOC_Os04g47970.1	125	LOC_Os04g47970.1*,207927_Fruittri25_g_trinLocDN1678c0g1t6*,Lus10005980*,KN543503.1_FGT001*,146442_Anthertri25_g_trinLocDN10084c0g1t2*,PGR042G1783.01*,Braju.12G196500.1*,Cg5g040450.1*,VIT_202s0025g02260.1*,MfusH1_14g01264-RA*,PGR031G3802.01*,GWHTACDB022077.1*,VIT_215s0046g00140.2*,GB_A08G1322*,GB_D08G1346*,Gohir.D08G124100.3*,Gohir.A08G110800.1*,Cg5g000760.1*,MD06G1114100*,MD14G1135400*,KAI5329254.1*,MsG0880042972.01.T01*,Nitab4.5_0002728g0100*,NNU_17831-RA*,peq.010820*,CP5g005735.t1*,Mapoly0075s0026.1*,MD01G1084800*,KAI5345857.1*,Ghe12G29890*,Ghe08G14880*,GB_A12G2677*,GB_D12G2682*,Gohir.D12G239800.1*,Gohir.A12G238700.2*,MBA0757908.1*,PSS23522*,Braju.09G555900.1*,Braju.16G670600.1*,BniB02g000640.1N.1*,Brara.I05599*,Braju.10G006200.1*,AT1G01230.1*,Braju.17G195200.1*,BniB03g036160.1N.1*,Brara.J00060*,MD07G1153400*,MfusH1_01g00868-RA*,146442_Anthertri25_g_trinLocDN15565c0g1t9*,207927_Budtri25_g_trinLocDN1918c0g2t1*,MfusH1_07g01419-RA*,Solyc08T002542.1*,Nitab4.5_0006770g0010*,1176413_Anther31_g_soapLoc202004t1*,GWHTDOEA029007*,GWHTBGBL029243*,PSR91413*,TRITD2Bv1G199130.1*,Zm00001e033427_T001*,KN539603.1_FGT001*,LOC_Os07g26940.1*,Sobic.002G125900*,WOL13114.1*,BcaC08g44575*,16481_Anther27_g_soapLoc373578t1*,AT5G42000.1*,Braju.07G149500.1*,Braju.09G134300.1*,Braju.15G087000.1*,BniB04g022350.1N.1*,BniB06g051920.1N.1*,Brara.I01304*,CA01g00480*,Sme2.5_02793.1_g00002.1*,BcaB07g31482*,BcaC04g22594*,BcaC08g44574*,RcHm_v2.0_Chr7g0186481*,MfusH1_06g01243-RA*,Pp3c11_20050V3.1*	A. chinensis,A. graveolens,A. thaliana,B. carinata,B. juncea,B. nigra,B. rapa,C. annuum,C. maxima,C. reticulata,G. barbadense,G. herbaceum,G. hirsutum,G. trilobum,H. cannabinus,L. usitatissimum,M. domestica,M. fusca,M. sativa,N. tabacum,P. dulcis,P. granatum,R. chinensis,R. simplex,S. lycopersicum,S. melongena,S. miltiorrhiza,S. taccada,V. vinifera	C. indica,H. speciosa,O. longistaminata,O. sativa,P. equestris,S. bicolor,T. turgidum,X. caeruleum,Z. mays	M. polymorpha,N. nucifera,P. patens				29	9	3	0	0	0	41	0	D+M+A		D+M+A
LOC_Os04g48020.1	83	LOC_Os04g48020.1*,MfusH1_01g01843-RA*,Solyc03T000399.1*,Nitab4.5_0000716g0210*,Nitab4.5_0001508g0030*,VIT_216s0100g01210.1*,Pp3c6_24270V3.1*,Brara.C01440*,PSS34323*,NNU_08233-RA*,Cg9g026580.1*,GWHTBGBL003394*,Zm00001e041442_T001*,WOL12969.1*,peq.010814*,GWHTDOEA025180*,GWHTACDB021166.1*,Aqcoe7G041500.1*,278075_Budtri25_g_trinLocDN27198c0g1t1*,g.arboreum_cottongen_reftransV1_0006997*,Ghe12G32080*,GB_A12G2888*,GB_D12G2897*,Gohir.D12G260100.2*,Gohir.A12G258900.1*,ClCG05G007945.1*,Cucsa.107640.1*,KAI5347023.1*,16481_Anthertri25_g_trinLocDN198311c0g1t1*,PGR042G3170.01*,Braju.03G427800.1*,Braju.13G144500.1*,BniB08g016520.1N.1*,Psat6g200600.1*,BcaB01g04190*,BcaC01g06171*,RcHm_v2.0_Chr1g0376991*,CP9g002769.t1*,AT5G52190.1*	A. chinensis,A. graveolens,A. thaliana,B. carinata,B. juncea,B. nigra,B. rapa,C. lanatus,C. maxima,C. reticulata,C. sativus,D. barbatus,G. arboreum,G. barbadense,G. herbaceum,G. hirsutum,H. cannabinus,M. fusca,N. tabacum,P. dulcis,P. granatum,P. sativum,R. chinensis,S. lycopersicum,S. miltiorrhiza,S. taccada,V. vinifera	C. indica,O. sativa,P. equestris,Z. mays	A. coerulea,N. nucifera,P. patens				27	4	3	0	0	0	34	0	D+M+A		D+M+A
LOC_Os04g49170.1	7	LOC_Os04g49170.1*,TRITD2Bv1G195420.1*		O. sativa,T. turgidum					0	2	0	0	0	0	2	0	M		M
LOC_Os04g49310.1	2	V3.Lp_chr2_0G19828.1*		L. perenne					0	1	0	0	0	0	1	0	M		M
LOC_Os04g49920.1	6	LOC_Os04g49920.1*,KN538710.1_FGT090*,Sobic.006G195900*,Sobic.006G141300*		O. longistaminata,O. sativa,S. bicolor					0	3	0	0	0	0	3	0	M		M
LOC_Os04g50740.1	3	LOC_Os04g50740.1*,TRITD2Av1G253980.3*		O. sativa,T. turgidum					0	2	0	0	0	0	2	0	M		M
LOC_Os04g51380.1	3	LOC_Os04g51380.1*,V3.Lp_chr2_0G20580.1*,Sobic.001G515000*		L. perenne,O. sativa,S. bicolor					0	3	0	0	0	0	3	0	M		M
LOC_Os04g52040.1	19	LOC_Os04g52040.1*,LOC_Os04g52050.1*,TRITD2Av1G248810.3*,Sobic.006G210000*,TRITD2Bv1G211160.1*,Traes_2AL_91BC4E43D.1*,TRITD2Bv1G211150.1*,TRITD2Av1G248820.1*		O. sativa,S. bicolor,T. aestivum,T. turgidum					0	4	0	0	0	0	4	0	M		M
LOC_Os04g52380.2	10	LOC_Os04g52380.2*,Traes_2BL_9367B147B.2*,TRITD2Bv1G209050.1*,TRITD2Av1G247540.2*,Traes_2AL_25E8FB175.1*,Sobic.006G213300*,Zm00001e041639_T001*		O. sativa,S. bicolor,T. aestivum,T. turgidum,Z. mays					0	5	0	0	0	0	5	0	M		M
LOC_Os04g52520.4	32	LOC_Os04g52520.4*,146442_Anthertri25_g_trinLocDN17367c0g1t4*,PGR042G1443.02*,278075_Stigmatri25_g_trinLocDN14511c0g2t2*,Glyma.16G205500.1*,V3.Lp_chr2_0G21090.1*,KN539342.1_FGT005*,Sobic.006G214700*,TRITD2Av1G246450.1*,Zm00001e006942_T002*,GB_A01G0482*,g.arboreum_cottongen_reftransV1_0003889*,GheUnG10880*,Gohir.A01G053000.1*,Gohir.D01G042600.1*,NNU_12743-RA*	D. barbatus,G. arboreum,G. barbadense,G. herbaceum,G. hirsutum,G. max,P. granatum	H. speciosa,L. perenne,O. longistaminata,O. sativa,S. bicolor,T. turgidum,Z. mays	N. nucifera				7	7	1	0	0	0	15	0	D+M+A		D+M+A
LOC_Os04g52560.1	15	LOC_Os04g52560.1*,V3.Lp_chr3_0G25436.1*,TRITD2Av1G245860.1*,Sobic.006G215050*,Traes_2AL_163D42961.1*,TRITD2Bv1G207340.6*,Traes_5AL_0CAD19709.1*,Traes_5DL_030E64B15.2*		L. perenne,O. sativa,S. bicolor,T. aestivum,T. turgidum					0	5	0	0	0	0	5	0	M		M
LOC_Os04g52820.1	2	LOC_Os04g52820.1*,KN540018.1_FGT010*		O. longistaminata,O. sativa					0	2	0	0	0	0	2	0	M		M
LOC_Os04g53330.2	30	LOC_Os04g53330.2*,KN539225.1_FGT003*,C.cajan_20993*,KN540691.1_FGT002*,LOC_Os04g50790.1*,Sobic.006G200000*,Traes_2DL_7C51AF778.1*,Traes_2BL_C618E609F.1*,Traes_2AL_D1A266D6F.2*,TRITD2Bv1G217020.1*,TRITD2Av1G254210.1*,Zm00001e041554_T001*,Zm00001e007084_T002*,V3.Lp_chr6_0G13914.1**,Sobic.004G273600*,TRITD6Bv1G155350.2*,TRITD6Av1G169420.2*	C. cajan	O. longistaminata,O. sativa,S. bicolor,T. aestivum,T. turgidum,Z. mays			L. perenne		1	6	0	0	1	0	7	1	D+M	M	D+M
LOC_Os04g53470.1	2	LOC_Os04g53470.1*,KN539902.1_FGT005*		O. longistaminata,O. sativa					0	2	0	0	0	0	2	0	M		M
LOC_Os04g53550.1	3	LOC_Os04g53550.1*,KN540283.1_FGT002*		O. longistaminata,O. sativa					0	2	0	0	0	0	2	0	M		M
LOC_Os04g53680.1	11	LOC_Os04g53680.1*		O. sativa					0	1	0	0	0	0	1	0	M		M
LOC_Os04g54610.1	2	LOC_Os04g54610.1*,KN540790.1_FGT007*		O. longistaminata,O. sativa					0	2	0	0	0	0	2	0	M		M
LOC_Os04g54680.1	4	LOC_Os01g02270.1*		O. sativa					0	1	0	0	0	0	1	0	M		M
LOC_Os04g55810.1	4	LOC_Os04g55810.1*,146442_Budtri25_g_trinLocDN12894c0g1t2*,207927_Budtri25_g_trinLocDN5081c0g1t1*,BcaC05g25714*	B. carinata	H. speciosa,O. sativa,X. caeruleum					1	3	0	0	0	0	4	0	D+M		D+M
LOC_Os04g56820.1	3	LOC_Os04g56820.1**					O. sativa		0	0	0	0	1	0	0	1		M	M
LOC_Os04g56970.1	36	LOC_Os04g56970.1*,KN538740.1_FGT058*,ClCG10G004930.2*,Aqcoe5G353500.1*,Zm00001e006634_T001*,278075_Anthertri25_g_trinLocDN12229c0g1t1*,78703_Anthertri25_g_trinLocDN16572c0g1t3*,peq.018166*,C.cajan_25463*,MsG0380014331.01.T01*,Lus10002442*,Lus10016579*,Sme2.5_01027.1_g00004.1*,NNU_15951-RA*,MfusH1_03g01765-RA*,V3.Lp_chr2_0G23594.1*,TRITD2Av1G267420.3*,Traes_2AL_6EE01D4C2.2*,CA07g19990*,MBA0759339.1*	C. annuum,C. cajan,C. lanatus,D. barbatus,G. trilobum,L. usitatissimum,M. fusca,M. sativa,S. melongena	A. graminifolia,L. perenne,O. longistaminata,O. sativa,P. equestris,T. aestivum,T. turgidum,Z. mays	A. coerulea,N. nucifera				9	8	2	0	0	0	19	0	D+M+A		D+M+A
LOC_Os04g57310.1	12	LOC_Os04g57310.1*,Glyma.06G185200.1*,TRITD2Bv1G248910.1*,TRITD2Av1G282260.1*,Zm00001e041886_T001*,Sobic.006G258600*	G. max	O. sativa,S. bicolor,T. turgidum,Z. mays					1	4	0	0	0	0	5	0	D+M		D+M+A
LOC_Os04g57720.1	17	LOC_Os04g57720.1*,207927_Anthertri25_g_trinLocDN4159c0g2t1**,207927_Budtri25_g_trinLocDN15759c0g1t9*,Sobic.006G263300*,Zm00001e041914_T001*,Traes_2BL_BD5F3380A.1*,Traes_2AL_A26170C43.1*,TRITD2Bv1G253260.2*,TRITD2Av1G285580.2*,Zm00001e033405_T001*		O. sativa,S. bicolor,T. aestivum,T. turgidum,X. caeruleum,Z. mays			X. caeruleum		0	6	0	0	1	0	6	1	M	M	M
LOC_Os04g57860.1	133	V3.Lp_chr2_0G24248.1*,GWHTDOEA015048*,WOK93510.1*,Pp3c6_25940V3.1*,Mapoly0001s0390.1*,Pp3c13_1470V3.1**,Nitab4.5_0001231g0080*,Sme2.5_03897.1_g00003.1*,GWHTDOEA010730*,GWHTDOEA031118*,GWHTACDB029286.1*,Gohir.D12G237400.1*,Gohir.A12G236200.1*,Cucsa.107370.1*,CA01g01150*,Solyc08T002479.1*,Solyc12T002184.1*,Nitab4.5_0005537g0040*,OIT39812*,OIT39396*,146442_Anthertri25_g_trinLocDN13920c0g2t1*,GWHTACDB011018.1*,ClCG07G015000.1*	C. annuum,C. lanatus,C. sativus,G. hirsutum,H. cannabinus,N. attenuata,N. tabacum,S. lycopersicum,S. melongena,S. miltiorrhiza	C. indica,H. speciosa,L. perenne	M. polymorpha,P. patens			P. patens	10	3	2	0	0	1	15	1	D+M+A	A	D+M+A
LOC_Os04g57920.1	2	LOC_Os04g57920.1*,KN538807.1_FGT050*		O. longistaminata,O. sativa					0	2	0	0	0	0	2	0	M		M
LOC_Os04g58055.1	2	LOC_Os04g58055.1*,LOC_Os08g06885.1*		O. sativa					0	1	0	0	0	0	1	0	M		M
LOC_Os04g58320.2	2	LOC_Os04g58320.2*,GWHTBGBL012019*	A. graveolens	O. sativa					1	1	0	0	0	0	2	0	D+M		D+M
LOC_Os04g58420.1	9	LOC_Os04g58420.1*		O. sativa					0	1	0	0	0	0	1	0	M		D+M
LOC_Os04g59310.1	13	KN539822.1_FGT004*,LOC_Os08g01310.1*,Sobic.007G002800*,Zm00001e024286_T001*,V3.Lp_chr7_0.1G4662.1**		O. longistaminata,O. sativa,S. bicolor,Z. mays			L. perenne		0	4	0	0	1	0	4	1	M	M	M
LOC_Os04g59440.1	7	LOC_Os04g59440.1*,278075_Anthertri25_g_trinLocDN59705c0g1t1*,KN539151.1_FGT015*,Pp3c20_23430V3.1*,Mapoly0013s0199.1*	D. barbatus	O. longistaminata,O. sativa	M. polymorpha,P. patens				1	2	2	0	0	0	5	0	D+M+A		D+M+A
LOC_Os04g59470.1	17	V3.Lp_chr1_0G5116.1*		L. perenne					0	1	0	0	0	0	1	0	M		M
LOC_Os04g59480.1	75	LOC_Os04g59480.1*,V3.Lp_chr2_0G23382.1*,TRITD2Bv1G264410.3*,Zm00001e042004_T001*,53846_Anther21_g_soapLoc279370t1*,LOC_Os01g65169.1*,LOC_Os01g65190.1*,Mapoly0022s0185.1*,Mapoly0022s0184.1*,TRITD3Av1G227860.3*,V3.Lp_chr7_0.1G10452.1*,LOC_Os06g49250.1*	C. pulcherrima	L. perenne,O. sativa,T. turgidum,Z. mays	M. polymorpha				1	4	1	0	0	0	6	0	D+M+A		D+M+A
LOC_Os04g59600.1	2	LOC_Os04g59600.1*		O. sativa					0	1	0	0	0	0	1	0	M		D+M
LOC_Os04g59620.1	2	LOC_Os04g59620.1*,KN539582.1_FGT006*		O. longistaminata,O. sativa					0	2	0	0	0	0	2	0	M		M
LOC_Os05g01200.1	13	LOC_Os05g01200.1*,V3.Lp_chr3_0G5838.1*		L. perenne,O. sativa					0	2	0	0	0	0	2	0	M		M
LOC_Os05g01256.2	2	LOC_Os05g01256.2*,KN538886.1_FGT018*		O. longistaminata,O. sativa					0	2	0	0	0	0	2	0	M		M
LOC_Os05g01900.1	4	KN542834.1_FGT002*,KN538901.1_FGT002*		O. longistaminata					0	1	0	0	0	0	1	0	M		M
LOC_Os05g02050.1	120	LOC_Os05g02050.1*,KN538901.1_FGT026*,Sobic.009G012800*,GWHTDOEA023761*,Braju.03G007100.1*,Braju.12G185900.1*,BniB04g021060.1N.1*,Brara.K00002*,BcaB07g31364*,16481_Leaf33_g_soapLoc189719t1*,MfusH1_03g00769-RA*,MfusH1_11g00855-RA*,207927_Budtri25_g_trinLocDN2622c0g1t8*,GWHTDOEA016271*,PGR102G0842.02*,PGR119G1270.01*,g.arboreum_cottongen_reftransV1_0020331*,VIT_206s0004g04720.1*,VIT_208s0007g00350.1*,PSR98282*,PSS09873*,Cucsa.175450.1*,Cbp.O3.g02369200.AT3G46560_B*,MD04G1129100*,MD11G1108200*,KAI5322003.1*,KAI5325626.1*,Glyma.12G063000.1*,Glyma.11G139400.1*,MsG0480020959.01.T01*,MsG0480021006.01.T01*,Lus10037964*,Solyc10T002932.1*,Nitab4.5_0001911g0090*,Nitab4.5_0002018g0010*,Nitab4.5_0006455g0030*,Sme2.5_09962.1_g00002.1*,45184_Stigmatri25_g_trinLocDN483c0g1t3*,LOC_Os12g38310.1*,Sobic.001G533500*,Sobic.008G136800*,Traes_5AS_92EC9E805.1*,Traes_5BS_CDBEA9E6B.1*,TRITD5Bv1G039700.1*,TRITD5Av1G041200.1*,WOL15007.1*,RcHm_v2.0_Chr3g0466561*,RcHm_v2.0_Chr5g0064531*,peq.007737*,Aqcoe1G460500.1*,PGR004G0102.01*,GWHTACDB024998.1*,GWHTACDB058100.1*,Ghe13G28360*,GB_A13G2708*,GB_D13G2642*,Gohir.A13G227500.1*,Gohir.D13G233100.1*,ClCG10G021140.1*,AT3G46560.1*,Braju.09G145200.1*,Brara.I01421*,Cg8g022400.1*,Lus10038695*,BcaC04g22454*,CP8g003092.t1*,Pp3c20_6200V3.1*,Mapoly0020s0168.1*,Pp3c24_15930V3.1*,Ghe02G05600*,GB_A03G0519*,GB_D03G1454*,Gohir.D03G125700.1*,Gohir.A03G042066.1*,Glyma.03G082300.2*,C.cajan_40232*,GWHTBGBL013249*,MD12G1141800*,Nitab4.5_0000349g0310*	A. chinensis,A. graveolens,A. thaliana,B. carinata,B. juncea,B. nigra,B. rapa,C. bursa-pastoris,C. cajan,C. lanatus,C. maxima,C. reticulata,C. sativus,G. arboreum,G. barbadense,G. herbaceum,G. hirsutum,G. max,H. cannabinus,L. usitatissimum,M. domestica,M. fusca,M. sativa,N. tabacum,P. dulcis,P. granatum,R. chinensis,S. lycopersicum,S. melongena,S. miltiorrhiza,S. taccada,T. ulmifolia,V. vinifera	C. indica,O. longistaminata,O. sativa,P. equestris,S. bicolor,T. aestivum,T. turgidum,X. caeruleum	A. coerulea,M. polymorpha,P. patens				33	8	3	0	0	0	44	0	D+M+A		D+M+A
LOC_Os05g02920.1	2	LOC_Os06g39560.1*		O. sativa					0	1	0	0	0	0	1	0	M		M
LOC_Os05g03574.3	2	LOC_Os05g03574.3*,KN539664.1_FGT002*		O. longistaminata,O. sativa					0	2	0	0	0	0	2	0	M		M
LOC_Os05g03750.1	2	Sobic.009G028400*		S. bicolor					0	1	0	0	0	0	1	0	M		M
LOC_Os05g03960.1	5	KN539136.1_FGT010*,KN539136.1_FGT008*,KN539136.1_FGT016*,LOC_Os05g04000.1*		O. longistaminata,O. sativa					0	2	0	0	0	0	2	0	M		M
LOC_Os05g04060.1	23	207927_Roottri25_g_trinLocDN17954c0g1t6*,207927_Budtri25_g_trinLocDN18483c0g1t1*		X. caeruleum					0	1	0	0	0	0	1	0	M		M
LOC_Os05g04180.1	18	LOC_Os05g04180.1*,V3.Lp_chr1_0G2460.1*,BniB02g004600.1N.1*,Braju.16G636900.1*,BcaC07g41898*,Braju.09G522600.1*,Brara.I05275*,CDX93511*,Braju.06G054900.1*,CDX94986*,BcaC05g24786*,AT1G09320.1*	A. thaliana,B. carinata,B. juncea,B. napus,B. nigra,B. rapa	L. perenne,O. sativa					6	2	0	0	0	0	8	0	D+M		D+M
LOC_Os05g04610.1	10	LOC_Os05g04610.1*,TRITD5Bv1G214370.2*		O. sativa,T. turgidum					0	2	0	0	0	0	2	0	M		D+M
LOC_Os05g04680.1	12	LOC_Os05g04680.1*,V3.Lp_chr1_0G2918.1*,TRITD1Bv1G038840.1*,TRITD1Av1G029860.1*,53846_Budtri25_g_trinLocDN629c0g1t2*	C. pulcherrima	L. perenne,O. sativa,T. turgidum					1	3	0	0	0	0	4	0	D+M		D+M
LOC_Os05g04740.2	12	LOC_Os05g04740.2*,Traes_1BS_D1FCBFBE8.1*,TRITD1Bv1G039360.3*,TRITD1Av1G030060.1*,Sobic.003G136900*,Zm00001e040380_T002*		O. sativa,S. bicolor,T. aestivum,T. turgidum,Z. mays					0	5	0	0	0	0	5	0	M		M
LOC_Os05g05440.1	14	LOC_Os05g05440.1*,207927_Budtri25_g_trinLocDN6447c0g1t2*,RcHm_v2.0_Chr4g0420701*,TRITD1Bv1G043440.6*,V3.Lp_chr1_0G3428.1*,TRITD1Av1G046470.7*	R. chinensis	L. perenne,O. sativa,T. turgidum,X. caeruleum					1	4	0	0	0	0	5	0	D+M		D+M
LOC_Os05g06060.1	7	Sobic.009G047700*,Sobic.009G045700*		S. bicolor					0	1	0	0	0	0	1	0	M		M
LOC_Os05g06070.1	15	Sobic.009G047000*,TRITD1Av1G023500.2*		S. bicolor,T. turgidum					0	2	0	0	0	0	2	0	M		M
LOC_Os05g06280.1	2	LOC_Os05g06280.1*,KN539160.1_FGT003*		O. longistaminata,O. sativa					0	2	0	0	0	0	2	0	M		M
LOC_Os05g06470.1	2	LOC_Os05g06470.1*		O. sativa					0	1	0	0	0	0	1	0	M		D+M
LOC_Os05g07000.1	38	LOC_Os05g07000.1*,Solyc05T002608.1*,CA05g19320*,Sme2.5_00396.1_g00018.1*,Zm00001e029543_T002*,LOC_Os05g02880.1*,Sobic.009G022200*,Zm00001e027602_T005*,OIT32927*,1176413_Anthertri25_g_trinLocDN8843c0g1t11*,MfusH1_12g01252-RA*,KAI5325511.1*,V3.Lp_chr1_0G1488.1*,LOC_Os03g17710.1*,KN539865.1_FGT006*,Sobic.009G022100*,Zm00001e029544_T004*,Zm00001e027603_T003*,Traes_1BS_458BBF32C.2*,TRITD1Bv1G017330.2*,Traes_1AS_70E21BAB1.1*,Traes_1DS_826841555.1*,TRITD1Av1G013500.2*,TRITD3Av1G047590.8*	C. annuum,M. fusca,N. attenuata,P. dulcis,R. simplex,S. lycopersicum,S. melongena	L. perenne,O. longistaminata,O. sativa,S. bicolor,T. aestivum,T. turgidum,Z. mays					7	7	0	0	0	0	14	0	D+M		D+M+A
LOC_Os05g07810.1	96	ClCG05G006520.2*,GWHTACDB017606.1*,146442_Anthertri25_g_trinLocDN609c0g1t6*,GWHTACDB016714.1*,1176413_Anthertri25_g_trinLocDN2119c0g1t6*,GWHTACDB002995.1**,g.arboreum_cottongen_reftransV1_0005679*,g.arboreum_cottongen_reftransV1_0028083*,Ghe09G10390*,Ghe09G10400*,MBA0767262.1*,GB_A09G0947*,GB_A09G0948*,GB_D09G0800*,GB_D09G0801*,Gohir.D09G065200.1*,Gohir.D09G065300.1*,Gohir.A09G066100.1*,Gohir.A09G066000.1*,45184_Anther39_g_soapLoc120257t1*,RcHm_v2.0_Chr4g0424841*,GWHTBGBL010582*,GWHTDOEA018863**,AT3G17020.1*,BniB07g023450.1N.1*,Cbp.O3.g01468000.AT3G17020_O*,Cbp.R3.g01468000.AT3G17020_O*,Mapoly0130s0028.1*,KAI5349233.1*,Glyma.15G141000.1*,C.cajan_37860*,C.cajan_37861*,Psat1g160640.1*,MsG0280007856.01.T01*,Lus10037761*,Aqcoe2G272700.1*,MfusH1_16g01350-RA*,MD13G1155500**,MD16G1155000*,GWHTACDB009338.1*,VIT_205s0077g01070.2*,1176413_Anther27_g_soapLoc186318t1**,GWHTDOEA016930*,PGR031G0871.01*,PSR92503*,PSR97895*,Cucsa.252580.1*,CA01g15950*,Solyc01T001654.1*,Nitab4.5_0002218g0050*,Sme2.5_01929.1_g00005.1*,NNU_05858-RA**,NNU_13870-RA*,45184_Anthertri25_g_trinLocDN13125c0g1t1*,OIT31213*,53846_Anther23_g_soapLoc272073t1*,53846_Anther25_g_soapLoc280693t1*,53846_Anthertri25_g_trinLocDN8260c0g1t1*,78703_Anther27_g_soapLoc145011t1*,peq.009365*	A. chinensis,A. graveolens,A. thaliana,B. nigra,C. annuum,C. bursa-pastoris,C. cajan,C. lanatus,C. pulcherrima,C. sativus,G. arboreum,G. barbadense,G. herbaceum,G. hirsutum,G. max,G. trilobum,H. cannabinus,L. usitatissimum,M. domestica,M. fusca,M. sativa,N. attenuata,N. tabacum,P. dulcis,P. granatum,P. sativum,R. chinensis,R. simplex,S. lycopersicum,S. melongena,S. miltiorrhiza,T. ulmifolia,V. vinifera	A. graminifolia,H. speciosa,P. equestris	A. coerulea,M. polymorpha,N. nucifera	H. cannabinus,M. domestica,R. simplex,S. miltiorrhiza		N. nucifera	33	3	3	4	0	1	39	5	D+M+A	D+A	D+M+A
LOC_Os05g08450.1	2	LOC_Os05g08450.1*		O. sativa					0	1	0	0	0	0	1	0	M		M
LOC_Os05g08620.1	11	LOC_Os05g08620.1*,KN539275.1_FGT001*,TRITD1Av1G053710.2*		O. longistaminata,O. sativa,T. turgidum					0	3	0	0	0	0	3	0	M		M
LOC_Os05g08810.1	103	LOC_Os05g08810.1*,KN539275.1_FGT004*,Mapoly0003s0185.1*,Pp3c10_8910V3.1*,MfusH1_13g00793-RA*,278075_Petaltri25_g_trinLocDN1090c0g1t2*,MfusH1_16g00805-RA*,1176413_Anther25_g_soapLoc184990t1*,146442_Anther33_g_soapLoc458731t1*,16481_Bud21_g_soapLoc272619t1*,207927_Anthertri25_g_trinLocDN2068c1g1t5*,Aqcoe3G286700.1*,GWHTDOEA017577*,PGR119G1808.01*,GWHTACDB008186.1*,VIT_201s0127g00430.5*,Ghe01G20790*,GB_A01G1834*,GB_D01G1883*,Gohir.A01G161800.1*,Gohir.D01G149200.1*,ClCG08G018000.1*,QL03p059677*,Cucsa.394240.1*,AT1G60490.1*,MD13G1093900*,MD16G1095200*,C.cajan_20947*,Glyma.04G094500.1*,Psat2g104920.1*,Nitab4.5_0000147g0050*,Sme2.5_00044.1_g00020.1*,45184_Budtri25_g_trinLocDN2094c1g1t1*,Traes_5AS_EE67AD49C.1*,Traes_5BS_CA6CC129E.1*,TRITD5Bv1G025700.4*,TRITD5Av1G024690.4*,WOL00368.1*,OIT29106*,53846_Anther27_g_soapLoc295318t1*,RcHm_v2.0_Chr4g0443651*,78703_Anthertri25_g_trinLocDN12052c0g2t2*,BniB04g019660.1N.1*,Braju.09G158300.1*,Braju.12G172200.1*,Braju.16G283000.1*,BniB02g053840.1N.1*,Brara.I01592*,Cbp.O7_R7.g00401750.AT1G60490_O*,Cbp.R7_O7.g00401666.AT1G60490_O*,BcaB07g31219*,BcaC04g22231*,BcaC06g31812*,MsG0580025758.01.T01*,Lus10030885*,Solyc04T000622.1*,Nitab4.5_0001663g0240*,Cg7g019150.1*,CP7g000552.t1*,V3.Lp_chr7_0.1G1498.1*,Zm00001e022310_T001*,peq.020410*,LOC_Os08g21590.2*,KN540770.1_FGT002*	A. thaliana,B. carinata,B. juncea,B. nigra,B. rapa,C. bursa-pastoris,C. cajan,C. lanatus,C. maxima,C. melo,C. pulcherrima,C. reticulata,C. sativus,D. barbatus,G. barbadense,G. herbaceum,G. hirsutum,G. max,H. cannabinus,L. usitatissimum,M. domestica,M. fusca,M. sativa,N. attenuata,N. tabacum,P. granatum,P. sativum,R. chinensis,R. simplex,S. lycopersicum,S. melongena,S. miltiorrhiza,S. taccada,T. ulmifolia,V. vinifera	A. graminifolia,C. indica,H. speciosa,L. perenne,O. longistaminata,O. sativa,P. equestris,T. aestivum,T. turgidum,X. caeruleum,Z. mays	A. coerulea,M. polymorpha,P. patens				35	11	3	0	0	0	49	0	D+M+A		D+M+A
LOC_Os05g08920.1	13	LOC_Os05g08920.1*,V3.Lp_chr1_0G4992.1*,Traes_1AS_A3C412B41.1*,Traes_1BS_5F9257978.2*,TRITD1Bv1G063490.1*,TRITD1Av1G054970.1*,Zm00001e026831_T001*,Sobic.009G068000*		L. perenne,O. sativa,S. bicolor,T. aestivum,T. turgidum,Z. mays					0	6	0	0	0	0	6	0	M		M
LOC_Os05g10580.1	2	LOC_Os05g10580.1*		O. sativa					0	1	0	0	0	0	1	0	M		M
LOC_Os05g10625.1	2	LOC_Os05g10625.1*,LOC_Os12g40774.1*		O. sativa					0	1	0	0	0	0	1	0	M		M
LOC_Os05g11330.1	24	TRITD3Bv1G058480.1**,TRITD2Bv1G060210.1**,TRITD2Av1G046460.1**,TRITD3Av1G049620.1**,TRITD1Bv1G193750.1**,V3.Lp_scaffold_279G48.1*,Zm00001e031268_T001*		L. perenne,Z. mays			T. turgidum		0	2	0	0	1	0	2	1	M	M	M
LOC_Os05g11600.1	22	LOC_Os05g11580.1**					O. sativa		0	0	0	0	1	0	0	1		M	M
LOC_Os05g12000.1	2	LOC_Os05g12000.1**,KN539248.1_FGT011*		O. longistaminata			O. sativa		0	1	0	0	1	0	1	1	M	M	M
LOC_Os05g12090.1	5	WOL02112.1*,WOL08274.1*		C. indica					0	1	0	0	0	0	1	0	M		M
LOC_Os05g13650.1	18	LOC_Os05g13650.1**,KN541024.1_FGT004*,LOC_Os05g13630.1*,LOC_Os05g13620.1*,V3.Lp_chr5_0G10572.1*,Traes_2DL_89A313AC3.1*,Sobic.001G128200*		L. perenne,O. longistaminata,O. sativa,S. bicolor,T. aestivum			O. sativa		0	5	0	0	1	0	5	1	M	M	M
LOC_Os05g14360.1	2	LOC_Os05g14360.1*,KN539730.1_FGT005*		O. longistaminata,O. sativa					0	2	0	0	0	0	2	0	M		M
LOC_Os05g14930.1	120	TRITD7Bv1G224720.2*,V3.Lp_chr7_0.1G9658.1*,KN539074.1_FGT004*,LOC_Os12g18729.1*,LOC_Os12g36270.1*,TRITD0Uv1G061920.4*,Zm00001e003307_T002*		L. perenne,O. longistaminata,O. sativa,T. turgidum,Z. mays					0	5	0	0	0	0	5	0	M		M
LOC_Os05g15300.1	2	LOC_Os05g15300.1**					O. sativa		0	0	0	0	1	0	0	1		M	M
LOC_Os05g16220.1	2	LOC_Os05g16220.1*		O. sativa					0	1	0	0	0	0	1	0	M		M
LOC_Os05g18650.1	2	LOC_Os05g18650.1*,KN540773.1_FGT004*		O. longistaminata,O. sativa					0	2	0	0	0	0	2	0	M		M
LOC_Os05g18660.1	2	LOC_Os05g18660.1*,KN540773.1_FGT001*		O. longistaminata,O. sativa					0	2	0	0	0	0	2	0	M		M
LOC_Os05g22840.1	11	LOC_Os05g22840.1*		O. sativa					0	1	0	0	0	0	1	0	M		M
LOC_Os05g22880.1	2	LOC_Os05g22880.1*		O. sativa					0	1	0	0	0	0	1	0	M		M
LOC_Os05g24150.1	2	LOC_Os05g24150.1*,KN541278.1_FGT003*		O. longistaminata,O. sativa					0	2	0	0	0	0	2	0	M		M
LOC_Os05g24780.1	10	Traes_5BL_F2DCFA9C9.1*,TRITD5Bv1G180360.1*,TRITD5Av1G188900.1*,V3.Lp_chr1_0G6320.1*		L. perenne,T. aestivum,T. turgidum					0	3	0	0	0	0	3	0	M		M
LOC_Os05g25860.1	2	LOC_Os05g25860.1*,LOC_Os05g24900.1*		O. sativa					0	1	0	0	0	0	1	0	M		M
LOC_Os05g26400.1	3	LOC_Os05g26400.1*,LOC_Os05g26359.1*,LOC_Os05g26250.1*		O. sativa					0	1	0	0	0	0	1	0	M		M
LOC_Os05g27510.1	2	LOC_Os05g27510.1*,LOC_Os09g22160.1*		O. sativa					0	1	0	0	0	0	1	0	M		M
LOC_Os05g28460.1	3	LOC_Os05g28460.1*,RcHm_v2.0_Chr7g0220021*,RcHm_v2.0_Chr5g0048641*	R. chinensis	O. sativa					1	1	0	0	0	0	2	0	D+M		D+M
LOC_Os05g28520.1	11	LOC_Os05g28520.1*,V3.Lp_chr1_0G11782.1*,Sobic.009G102800*		L. perenne,O. sativa,S. bicolor					0	3	0	0	0	0	3	0	M		M
LOC_Os05g29090.1	2	LOC_Os05g29090.1*,KN540136.1_FGT001*		O. longistaminata,O. sativa					0	2	0	0	0	0	2	0	M		M
LOC_Os05g29680.1	2	LOC_Os05g29680.1*,LOC_Os11g39070.1**		O. sativa			O. sativa		0	1	0	0	1	0	1	1	M	M	M
LOC_Os05g30160.1	2	LOC_Os05g30160.1*,LOC_Os01g43260.1*		O. sativa					0	1	0	0	0	0	1	0	M		M
LOC_Os05g30220.1	15	LOC_Os05g30220.1*,Zm00001e039291_T001*,Zm00001e039275_T001*,Zm00001e039281_T002*		O. sativa,Z. mays					0	2	0	0	0	0	2	0	M		M
LOC_Os05g30320.1	3	Aqcoe7G305300.1*			A. coerulea				0	0	1	0	0	0	1	0	A		M+A
LOC_Os05g30430.1	2	LOC_Os05g30430.1*,KN542001.1_FGT001*		O. longistaminata,O. sativa					0	2	0	0	0	0	2	0	M		M
LOC_Os05g31910.2	19	Cbp.R2.g01630000.AT5G19410_O*,CDX92533*,Brara.J01645*,BniB02g037790.1N.1*,Braju.16G418500.1*	B. juncea,B. napus,B. nigra,B. rapa,C. bursa-pastoris						5	0	0	0	0	0	5	0	D		D+M
LOC_Os05g33160.1	3	KN541863.1_FGT003*		O. longistaminata					0	1	0	0	0	0	1	0	M		M
LOC_Os05g33420.1	24	GB_A11G3028**,Nitab4.5_0002031g0080*	N. tabacum			G. barbadense			1	0	0	1	0	0	1	1	D	D	D+M
LOC_Os05g33930.1	2	KN538957.1_FGT015*		O. longistaminata					0	1	0	0	0	0	1	0	M		M
LOC_Os05g34500.1	20	LOC_Os05g34500.1*,Traes_1BL_2D80D3C65.1*,TRITD1Bv1G150890.1*,TRITD1Av1G165130.1*,Zm00001e031690_T001*,Zm00001e027050_T001*,KN540935.1_FGT002*,Zm00001e019010_T001*		O. longistaminata,O. sativa,T. aestivum,T. turgidum,Z. mays					0	5	0	0	0	0	5	0	M		M
LOC_Os05g34550.1	2	LOC_Os05g34550.1*		O. sativa					0	1	0	0	0	0	1	0	M		M
LOC_Os05g34790.1	2	LOC_Os05g34790.1*,207927_Roottri25_g_trinLocDN15217c0g1t5*		O. sativa,X. caeruleum					0	2	0	0	0	0	2	0	M		M
LOC_Os05g35230.1	18	LOC_Os05g35230.1*,V3.Lp_chr1_0G12096.1*,Sobic.009G144500*,Zm00001e019078_T001*,Zm00001e031716_T002*		L. perenne,O. sativa,S. bicolor,Z. mays					0	4	0	0	0	0	4	0	M		M
LOC_Os05g35470.1	9	LOC_Os05g35470.1*,Mapoly0002s0135.1*,V3.Lp_chr1_0G16430.1*,TRITD1Av1G168450.1*		L. perenne,O. sativa,T. turgidum	M. polymorpha				0	3	1	0	0	0	4	0	M+A		M+A
LOC_Os05g36310.1	10	Sobic.009G153100**					S. bicolor		0	0	0	0	1	0	0	1		M	M
LOC_Os05g36330.1	2	LOC_Os05g36330.1*,KN541230.1_FGT007*		O. longistaminata,O. sativa					0	2	0	0	0	0	2	0	M		M
LOC_Os05g36930.1	2	LOC_Os05g36920.1*		O. sativa					0	1	0	0	0	0	1	0	M		M
LOC_Os05g36990.1	13	LOC_Os05g36990.1*,LOC_Os01g64410.1*,Zm00001e031754_T001*		O. sativa,Z. mays					0	2	0	0	0	0	2	0	M		M
LOC_Os05g37050.1	10	g.arboreum_cottongen_reftransV1_0026968*,MsG0180001243.01.T01*	G. arboreum,M. sativa						2	0	0	0	0	0	2	0	D		D+M
LOC_Os05g37210.1	2	LOC_Os05g37210.1*,KN538883.1_FGT033*		O. longistaminata,O. sativa					0	2	0	0	0	0	2	0	M		M
LOC_Os05g37650.1	2	LOC_Os05g37650.1*,LOC_Os11g11750.1*		O. sativa					0	1	0	0	0	0	1	0	M		M
LOC_Os05g38370.1	84	LOC_Os05g38370.1*,Aqcoe2G224500.1*,Nitab4.5_0012064g0010*,KN539910.1_FGT004*,146442_Budtri25_g_trinLocDN2874c0g1t27*,GWHTACDB048611.1*,1176413_Anther27_g_soapLoc190493t1*,16481_Leaf37_g_soapLoc91642t1*,GWHTDOEA005299*,GWHTACDB004427.1*,278075_Anthertri25_g_trinLocDN522c1g2t2*,VIT_213s0019g01900.2*,Ghe06G22910*,PSR93119*,GB_A06G1954*,GB_D06G2022*,Gohir.D06G172100.1*,Gohir.A06G166600.1*,QL08p060252*,QL08p060477*,Cg7g000880.1*,Lus10040280*,Lus10004714*,45184_Anther27_g_soapLoc190502t1*,LOC_Os01g62610.1*,OIS98804*,CP7g003304.t1*,Pp3c15_21140V3.1*,MBA0778522.1*,Cucsa.136100.1*,ClCG11G006790.1*,Traes_1DL_947C421B3.1*,Traes_1BL_28B2386DF.2*,NNU_18749-RA*,TRITD1Bv1G161700.2*,Zm00001e031823_T001*,BcaB02g07683*,AT3G55520.1*,Braju.09G377400.1*,Braju.13G458700.1*,Braju.15G104000.1*,BniB06g049850.1N.1*,BniB08g064260.1N.1*,Brara.I03805*,Cbp.O8.g01783000.AT3G55520_O*,Cbp.R8.g01783000.AT3G55520_O*,Nitab4.5_0001002g0040*,WOL18674.1*,BcaB01g00086*,BcaC07g39878*,78703_Root25_g_soapLoc342462t1*,peq.002036*,207927_Anthertri25_g_trinLocDN4806c0g1t4*,Sobic.009G162200*,GWHTBGBL003742*,Solyc04T000447.1*	A. chinensis,A. graveolens,A. thaliana,B. carinata,B. juncea,B. nigra,B. rapa,C. bursa-pastoris,C. lanatus,C. maxima,C. melo,C. reticulata,C. sativus,D. barbatus,G. barbadense,G. herbaceum,G. hirsutum,G. trilobum,H. cannabinus,L. usitatissimum,N. attenuata,N. tabacum,R. simplex,S. lycopersicum,S. miltiorrhiza,S. taccada,T. ulmifolia,V. vinifera	A. graminifolia,C. indica,H. speciosa,O. longistaminata,O. sativa,P. equestris,S. bicolor,T. aestivum,T. turgidum,X. caeruleum,Z. mays	A. coerulea,N. nucifera,P. patens				28	11	3	0	0	0	42	0	D+M+A		D+M+A
LOC_Os05g38660.1	20	LOC_Os05g38660.1*,V3.Lp_chr3_0G18350.1*,Sobic.009G165000*,Traes_1BL_04A637384.1*,TRITD1Bv1G163350.1*,TRITD1Av1G177130.1*		L. perenne,O. sativa,S. bicolor,T. aestivum,T. turgidum					0	5	0	0	0	0	5	0	M		M
LOC_Os05g38790.1	6	TRITD1Bv1G164040.2**,TRITD1Av1G178000.2**					T. turgidum		0	0	0	0	1	0	0	1		M	M
LOC_Os05g39680.1	5	LOC_Os05g39680.1*,V3.Lp_chr1_0G14522.1*,KN538995.1_FGT005*		L. perenne,O. longistaminata,O. sativa					0	3	0	0	0	0	3	0	M		M
LOC_Os05g39870.1	2	KN539637.1_FGT010*		O. longistaminata					0	1	0	0	0	0	1	0	M		M
LOC_Os05g39980.1	2	V3.Lp_chr6_0G7016.1*		L. perenne					0	1	0	0	0	0	1	0	M		M
LOC_Os05g40000.1	2	LOC_Os05g40000.1*		O. sativa					0	1	0	0	0	0	1	0	M		M
LOC_Os05g40040.1	16	LOC_Os05g40040.1*,KN540113.1_FGT008*,V3.Lp_chr1_0G14354.1*,TRITD1Bv1G169860.1*,TRITD1Av1G182450.1*,Zm00001e027299_T001*,Sobic.009G174000*,Zm00001e031924_T002*,WOK95492.1*		C. indica,L. perenne,O. longistaminata,O. sativa,S. bicolor,T. turgidum,Z. mays					0	7	0	0	0	0	7	0	M		M
LOC_Os05g40170.1	3	LOC_Os05g40170.1*		O. sativa					0	1	0	0	0	0	1	0	M		M
LOC_Os05g40800.1	2	KN538687.1_FGT014**					O. longistaminata		0	0	0	0	1	0	0	1		M	M
LOC_Os05g40910.1	3	LOC_Os05g40910.1*,LOC_Os04g40180.1*		O. sativa					0	1	0	0	0	0	1	0	M		M
LOC_Os05g41080.1	24	LOC_Os05g41080.1*,207927_Bud39_g_soapLoc393827t1*,207927_Fruittri25_g_trinLocDN12900c0g1t16*,GWHTBGBL009531*,V3.Lp_chr1_0G6956.1*,Traes_1DL_BF87EE1AC.1*,TRITD1Bv1G172700.1*,TRITD1Av1G184440.2*,Traes_1BL_7A479FC55.1*,TRITD1Bv1G172800.2*,Sobic.009G178900*,78703_Anthertri25_g_trinLocDN5670c0g1t1*,peq.015664*	A. graveolens	A. graminifolia,L. perenne,O. sativa,P. equestris,S. bicolor,T. aestivum,T. turgidum,X. caeruleum					1	8	0	0	0	0	9	0	D+M		D+M+A
LOC_Os05g41150.1	2	LOC_Os05g41150.1*,KN538687.1_FGT013*		O. longistaminata,O. sativa					0	2	0	0	0	0	2	0	M		M
LOC_Os05g41500.1	16	LOC_Os05g41500.1*,Sobic.009G182500*,TRITD3Av1G205090.1*,Zm00001e027332_T001*		O. sativa,S. bicolor,T. turgidum,Z. mays					0	4	0	0	0	0	4	0	M		M
LOC_Os05g43140.1	29	LOC_Os05g43140.1*,Traes_1AL_FD2F7FEE3.1*,TRITD3Av1G232850.1*,WOL17907.1*,Sobic.003G387700*,LOC_Os01g67110.1*,Zm00001e028566_T001*,Sobic.009G190400*,Zm00001e032081_T001*		C. indica,O. sativa,S. bicolor,T. aestivum,T. turgidum,Z. mays					0	6	0	0	0	0	6	0	M		D+M
LOC_Os05g44090.1	44	207927_Budtri25_g_trinLocDN11733c0g1t2*,TRITD4Av1G071910.1*,TRITD2Bv1G036990.1*,TRITD2Av1G028310.1*,LOC_Os01g54570.1*,WOL14660.1*		C. indica,O. sativa,T. turgidum,X. caeruleum					0	4	0	0	0	0	4	0	M		M
LOC_Os05g44160.1	97	LOC_Os05g44160.1*,Cucsa.054060.1*,Sobic.009G199700*,TRITD5Bv1G116950.1*,TRITD0Uv1G020440.1*,MfusH1_06g01272-RA*,MfusH1_14g01293-RA*,MD14G1126500*,GWHTDOEA011805*,PGR142G3118.01*,GWHTACDB033708.1*,GB_A07G2684*,GB_D07G2658*,Gohir.D07G237100.1*,Gohir.A07G229900.1*,Gohir.D04G075800.1*,Braju.02G051200.1*,Braju.11G223600.1*,BniB05g023400.1N.1*,Brara.B00536*,C.cajan_36413*,Glyma.19G093900.1*,MsG0380011641.01.T01*,WOL15407.1*,BcaB01g06344*,BcaC03g13514*,BcaC03g13515*,BcaNung06018*,peq.020069*,Braju.10G194000.1*,Pp3c1_33450V3.1*,Braju.13G058200.1*,Braju.16G378100.1*,Brara.J02038*,BcaB08g36959*,BcaC03g13513*,BcaC04g19059*,Mapoly0055s0070.1*,Psat6g022360.1*,C.cajan_03019*,Solyc02T002947.1*,Nitab4.5_0007375g0080*,VIT_207s0005g06600.1*,PSR87469*,GWHTBGBL005096*,GWHTBGBL005093*,Aqcoe1G170100.1*,GWHTACDB046534.1*,WOK99602.1*,LOC_Os03g52280.1*,Sobic.001G102200*,Traes_4BS_D1BBD04EA.2*,TRITD4Bv1G020670.1*,CP2g002762.t1*,Cg2g010680.1*,Glyma.16G054600.1*,AT5G14105.1*,Cbp.O2.g01128500.AT5G14105_O*	A. chinensis,A. graveolens,A. thaliana,B. carinata,B. juncea,B. nigra,B. rapa,C. bursa-pastoris,C. cajan,C. maxima,C. reticulata,C. sativus,G. barbadense,G. hirsutum,G. max,H. cannabinus,M. domestica,M. fusca,M. sativa,N. tabacum,P. granatum,P. sativum,S. lycopersicum,S. miltiorrhiza,V. vinifera	C. indica,O. sativa,P. equestris,S. bicolor,T. aestivum,T. turgidum	A. coerulea,M. polymorpha,P. patens				25	6	3	0	0	0	34	0	D+M+A		D+M+A
LOC_Os05g44410.1	3	KN538849.1_FGT012*		O. longistaminata					0	1	0	0	0	0	1	0	M		M
LOC_Os05g45770.1	13	LOC_Os05g45770.1*,Sobic.009G210200*,TRITD1Bv1G193850.2*,Zm00001e027474_T001*,Zm00001e032162_T001*,78703_Leaftri25_g_trinLocDN8450c0g1t3*		A. graminifolia,O. sativa,S. bicolor,T. turgidum,Z. mays					0	5	0	0	0	0	5	0	M		M
LOC_Os05g45870.1	12	LOC_Os05g45870.1*,KN539207.1_FGT001*		O. longistaminata,O. sativa					0	2	0	0	0	0	2	0	M		M
LOC_Os05g45910.1	2	LOC_Os05g45910.1*,Sobic.009G211900*		O. sativa,S. bicolor					0	2	0	0	0	0	2	0	M		M
LOC_Os05g46100.1	2	Traes_3B_71A48B282.1**					T. aestivum		0	0	0	0	1	0	0	1		M	M
LOC_Os05g46450.1	76	LOC_Os05g46450.1*,Aqcoe5G461200.1*,Sobic.009G215300*,Cucsa.349870.1*,GWHTDOEA016739*,PGR042G1917.01*,AT2G46540.1*,Braju.04G259400.1*,Braju.05G340100.1*,Braju.14G007700.1*,Braju.15G483300.1*,BniB01g000850.1N.1*,BniB06g002040.1N.1*,Brara.D02801*,Brara.E00124*,Cbp.O6.g02527000.AT2G46540_O*,Cbp.R6.g02527000.AT2G46540_O*,WOK91363.1*,BcaC02g07039*,BcaC02g12671*,BcaC02g12679*,GWHTBGBL009516*,GWHTDOEA029017*,VIT_215s0046g00270.1*,Ghe11G11260*,Ghe12G15360*,PSS03931*,PSS26271*,GB_A11G1030*,Gohir.D12G116700.1*,Gohir.A11G097900.1*,Gohir.D11G102600.1*,Gohir.A12G113200.2*,Cg5g040550.1*,MD01G1083600*,MD07G1152300*,C.cajan_10915*,Glyma.03G258500.1*,Glyma.19G257100.2*,GWHTBGBL009518*,Nitab4.5_0000258g0270*,Nitab4.5_0001763g0020*,Nitab4.5_0003865g0020*,Nitab4.5_0010712g0030*,Psat3g001880.5*,Traes_1AL_178EFD20C.1*,Traes_1BL_839B991FC.1*,Sobic.003G272101*,LOC_Os01g50934.1*	A. chinensis,A. graveolens,A. thaliana,B. carinata,B. juncea,B. nigra,B. rapa,C. bursa-pastoris,C. cajan,C. maxima,C. sativus,G. barbadense,G. herbaceum,G. hirsutum,G. max,M. domestica,N. tabacum,P. granatum,P. sativum,S. miltiorrhiza,V. vinifera	C. indica,O. sativa,S. bicolor,T. aestivum	A. coerulea				21	4	1	0	0	0	26	0	D+M+A		D+M+A
LOC_Os05g47470.1	17	LOC_Os05g47470.1*,Sobic.003G268200*,Sobic.009G218000*,Zm00001e032308_T001*,Zm00001e026432_T002*,Zm00001e028121_T002*		O. sativa,S. bicolor,Z. mays					0	3	0	0	0	0	3	0	M		M
LOC_Os05g48210.1	20	LOC_Os05g48210.1*		O. sativa					0	1	0	0	0	0	1	0	M		M
LOC_Os05g48416.1	46	LOC_Os05g48416.1*,V3.Lp_chr1_0G17984.1**,Sobic.009G228400*,TRITD1Bv1G209840.1*,TRITD1Av1G214320.1*,Zm00001e032389_T001*,146442_Anthertri25_g_trinLocDN15415c0g1t24*,278075_Anthertri25_g_trinLocDN8040c0g1t4*,Solyc05T001218.1*,Nitab4.5_0000012g0230*,Nitab4.5_0003199g0050*,OIT37711*,Cg1g012290.1*,Aqcoe7G160100.1*,VIT_211s0016g03360.1*,CP4g002305.t1*,PGR142G3510.01*,207927_Anther29_g_soapLoc260774t1*,1176413_Anthertri25_g_trinLocDN11789c0g1t5*,GWHTDOEA015361*,GWHTACDB029975.1*,GB_A07G0069*,MBA0787701.1*,Gohir.D07G008200.3*,Ghe07G00820*,ClCG11G002270.2*,Cucsa.116540.1*	C. lanatus,C. maxima,C. reticulata,C. sativus,D. barbatus,G. barbadense,G. herbaceum,G. hirsutum,G. trilobum,H. cannabinus,N. attenuata,N. tabacum,P. granatum,R. simplex,S. lycopersicum,S. miltiorrhiza,V. vinifera	H. speciosa,O. sativa,S. bicolor,T. turgidum,X. caeruleum,Z. mays	A. coerulea		L. perenne		17	6	1	0	1	0	24	1	D+M+A	M	D+M+A
LOC_Os05g48660.1	4	Zm00001e032409_T001*		Z. mays					0	1	0	0	0	0	1	0	M		M
LOC_Os05g48860.1	2	LOC_Os05g48860.1*,Zm00001e009520_T001**		O. sativa			Z. mays		0	1	0	0	1	0	1	1	M	M	M
LOC_Os05g49050.1	89	LOC_Os05g49050.1*,Sme2.5_02926.1_g00005.1*,16481_Anthertri25_g_trinLocDN51376c0g1t4*,207927_Anther21_g_soapLoc220478t1*,278075_Anthertri25_g_trinLocDN2315c0g1t1*,Pp3c24_19130V3.1*,PSS04893*,Cg2g044700.1*,CA02g11660*,Solyc02T001243.1*,45184_Leaftri25_g_trinLocDN3703c0g1t24*,RcHm_v2.0_Chr5g0013751*,78703_Anthertri25_g_trinLocDN3032c0g1t5*,C.cajan_26693*,PGR042G3684.01*,Nitab4.5_0005219g0060*,V3.Lp_chr1_0G18280.1*,1176413_Anthertri25_g_trinLocDN14203c0g1t2*,Aqcoe4G011200.1*,GWHTDOEA007447*,GWHTACDB062095.1*,VIT_210s0003g03120.1*,Mapoly0128s0016.1*,Ghe10G04270*,GB_D10G0411*,Gohir.D10G040400.1*,ClCG03G007040.2*,Cucsa.212350.1*,AT2G34470.2*,Braju.04G190300.1*,Braju.14G078500.1*,BniB01g009270.1N.1*,Brara.D02095*,MD05G1285700*,MD10G1263700*,KAI5331517.1*,KAI5331956.1*,Glyma.08G084800.1*,Psat7g090160.1*,Lus10004922*,NNU_03536-RA*,Sobic.009G233700*,TRITD1Bv1G214170.2*,Zm00001e026541_T001*,WOK95671.1*,OIT05998*,BcaB06g28772*,53846_Stigmatri25_g_trinLocDN4526c0g1t1*,CP2g000268.t1*,Traes_1AL_287433591.2*,TRITD1Av1G210290.3*	A. chinensis,A. thaliana,B. carinata,B. juncea,B. nigra,B. rapa,C. annuum,C. cajan,C. lanatus,C. maxima,C. pulcherrima,C. reticulata,C. sativus,D. barbatus,G. barbadense,G. herbaceum,G. hirsutum,G. max,H. cannabinus,L. usitatissimum,M. domestica,N. attenuata,N. tabacum,P. dulcis,P. granatum,P. sativum,R. chinensis,R. simplex,S. lycopersicum,S. melongena,S. miltiorrhiza,S. taccada,T. ulmifolia,V. vinifera	A. graminifolia,C. indica,L. perenne,O. sativa,S. bicolor,T. aestivum,T. turgidum,X. caeruleum,Z. mays	A. coerulea,M. polymorpha,N. nucifera,P. patens				34	9	4	0	0	0	47	0	D+M+A		D+M+A
LOC_Os05g49210.1	12	TRITD1Av1G208640.1**,V3.Lp_chr1_0G18626.1**,TRITD1Bv1G216190.1**,WOK91540.1**					C. indica,L. perenne,T. turgidum		0	0	0	0	3	0	0	3		M	M
LOC_Os05g49330.1	2	LOC_Os05g49330.1*		O. sativa					0	1	0	0	0	0	1	0	M		M
LOC_Os05g49440.1	4	KN539479.1_FGT004*		O. longistaminata					0	1	0	0	0	0	1	0	M		M
LOC_Os05g49480.1	4	LOC_Os05g49480.1*,Traes_6AL_1FA678952.1*		O. sativa,T. aestivum					0	2	0	0	0	0	2	0	M		D+M
LOC_Os05g49510.1	56	LOC_Os05g49510.1*,KN539479.1_FGT008*,LOC_Os05g46190.1**,LOC_Os01g19280.1**,LOC_Os05g49490.1**,LOC_Os12g23670.1**,LOC_Os12g23460.1**,LOC_Os05g46050.1**,LOC_Os05g40580.1**,LOC_Os05g50020.1*,LOC_Os05g46150.1*,KN538751.1_FGT020*,LOC_Os05g40520.1**,LOC_Os05g40570.1**,LOC_Os05g40430.1**,LOC_Os05g46060.1**,LOC_Os05g46160.1**,LOC_Os05g40550.1**,LOC_Os05g40620.1**,LOC_Os05g40610.1*,Zm00001e021271_T001**,Sobic.005G090100**,Sobic.005G090000**,Zm00001e021272_T001**,Zm00001e031868_T001**,Zm00001e031873_T001**,Zm00001e031870_T001**,Zm00001e031869_T001**,Zm00001e031875_T001**,Zm00001e031876_T001**,Zm00001e031877_T001**,Zm00001e031878_T001**		O. longistaminata,O. sativa			O. sativa,S. bicolor,Z. mays		0	2	0	0	3	0	2	3	M	M	M
LOC_Os05g49950.1	2	KN539047.1_FGT001*		O. longistaminata					0	1	0	0	0	0	1	0	M		M
LOC_Os05g50170.1	21	LOC_Os05g50170.1*,Sobic.009G242600*,Zm00001e026595_T001*,TRITD7Bv1G170130.1*,Traes_3B_6BDB345AF.1*,V3.Lp_chr3_0G13756.1*,TRITD3Av1G155590.5*		L. perenne,O. sativa,S. bicolor,T. aestivum,T. turgidum,Z. mays					0	6	0	0	0	0	6	0	M		M
LOC_Os05g50490.3	11	LOC_Os05g50490.3*,KN538814.1_FGT010*		O. longistaminata,O. sativa					0	2	0	0	0	0	2	0	M		M
LOC_Os05g50970.1	11	LOC_Os05g50970.1*,KN538725.1_FGT065*,Sobic.009G250900*,Zm00001e026649_T006*,V3.Lp_chr1_0G19500.1*,TRITD1Bv1G222660.1*,Zm00001e032594_T001*		L. perenne,O. longistaminata,O. sativa,S. bicolor,T. turgidum,Z. mays					0	6	0	0	0	0	6	0	M		M
LOC_Os05g51350.1	11	LOC_Os12g05750.1*		O. sativa					0	1	0	0	0	0	1	0	M		M
LOC_Os05g51850.1	2	LOC_Os05g51850.1*,Zm00001e030798_T003*		O. sativa,Z. mays					0	2	0	0	0	0	2	0	M		M
LOC_Os06g01190.1	3	LOC_Os06g41650.1*,LOC_Os06g42840.1*		O. sativa					0	1	0	0	0	0	1	0	M		M
LOC_Os06g01440.1	24	LOC_Os06g01440.1*,KN539498.1_FGT007*,207927_Stemtri25_g_trinLocDN14454c0g1t2*,BniB05g009020.1N.1*,Braju.11G092800.1*,Sobic.010G002500*,Zm00001e029797_T002*,TRITD4Av1G256080.5*,Traes_4AL_41BB996C2.2*,TRITD7Av1G006780.6*,Traes_7AS_AAC60B5EA.2*,WOK95362.1*	B. juncea,B. nigra	C. indica,O. longistaminata,O. sativa,S. bicolor,T. aestivum,T. turgidum,X. caeruleum,Z. mays					2	8	0	0	0	0	10	0	D+M		D+M+A
LOC_Os06g01720.1	2	LOC_Os06g01720.1*		O. sativa					0	1	0	0	0	0	1	0	M		M
LOC_Os06g01750.1	4	LOC_Os05g03420.1*		O. sativa					0	1	0	0	0	0	1	0	M		M
LOC_Os06g02090.1	4	LOC_Os05g14500.1*		O. sativa					0	1	0	0	0	0	1	0	M		M
LOC_Os06g02320.1	2	LOC_Os06g02270.1**					O. sativa		0	0	0	0	1	0	0	1		M	M
LOC_Os06g02710.1	2	LOC_Os06g45010.1*		O. sativa					0	1	0	0	0	0	1	0	M		M
LOC_Os06g03520.1	4	LOC_Os06g03520.1*,LOC_Os06g50080.1*		O. sativa					0	1	0	0	0	0	1	0	M		M
LOC_Os06g03900.1	4	Traes_3DL_FAF514819.1*		T. aestivum					0	1	0	0	0	0	1	0	M		M
LOC_Os06g04150.1	15	LOC_Os06g04150.1*,Sobic.010G022100*,TRITD4Av1G244300.1*,TRITD7Av1G017640.1*,Mapoly0112s0034.1*,Pp3c12_24890V3.1*,C.cajan_26847*	C. cajan	O. sativa,S. bicolor,T. turgidum	M. polymorpha,P. patens				1	3	2	0	0	0	6	0	D+M+A		D+M+A
LOC_Os06g04210.1	2	LOC_Os06g04210.1*		O. sativa					0	1	0	0	0	0	1	0	M		M
LOC_Os06g04734.1	4	LOC_Os06g04734.1*,LOC_Os06g04699.1*,KN538905.1_FGT005*		O. longistaminata,O. sativa					0	2	0	0	0	0	2	0	M		M
LOC_Os06g05240.1	3	LOC_Os06g05240.1*,PSS31692*,Nitab4.5_0013157g0020*	A. chinensis,N. tabacum	O. sativa					2	1	0	0	0	0	3	0	D+M		D+M
LOC_Os06g05380.1	262	146442_Anthertri25_g_trinLocDN1608c0g1t2**,Ghe04G06550*,Nitab4.5_0000785g0150*,V3.Lp_chr3_0G8578.1*,Zm00001e016623_T001*	G. herbaceum,N. tabacum	L. perenne,Z. mays			H. speciosa		2	2	0	0	1	0	4	1	D+M	M	D+M+A
LOC_Os06g05480.1	10	LOC_Os06g05480.1*,AMDW01035236.1_FGT001*,V3.Lp_chr7_0.1G9236.1*,TRITD7Av1G197510.1*,TRITD7Bv1G147870.2*,WOL00332.1*		C. indica,L. perenne,O. longistaminata,O. sativa,T. turgidum					0	5	0	0	0	0	5	0	M		M
LOC_Os06g05590.1	2	TRITD7Av1G028810.1*		T. turgidum					0	1	0	0	0	0	1	0	M		M
LOC_Os06g05960.1	2	LOC_Os06g05960.1*		O. sativa					0	1	0	0	0	0	1	0	M		M
LOC_Os06g06450.1	11	LOC_Os06g06450.1*,KN538819.1_FGT009*,LOC_Os06g06470.1*,TRITD7Av1G036100.3*,TRITD7Bv1G007560.2*		O. longistaminata,O. sativa,T. turgidum					0	3	0	0	0	0	3	0	M		M
LOC_Os06g06570.1	2	LOC_Os06g06570.1*		O. sativa					0	1	0	0	0	0	1	0	M		M
LOC_Os06g06620.1	2	LOC_Os06g06620.1**					O. sativa		0	0	0	0	1	0	0	1		M	M
LOC_Os06g07220.1	4	LOC_Os06g07220.1*,Lus10010479*,Lus10003801*	L. usitatissimum	O. sativa					1	1	0	0	0	0	2	0	D+M		D+M
LOC_Os06g07670.1	2	LOC_Os06g07670.1*,LOC_Os11g22800.1*		O. sativa					0	1	0	0	0	0	1	0	M		M
LOC_Os06g07770.1	2	LOC_Os06g07770.1*,KN541200.1_FGT003*		O. longistaminata,O. sativa					0	2	0	0	0	0	2	0	M		M
LOC_Os06g07869.1	3	LOC_Os06g07869.1*		O. sativa					0	1	0	0	0	0	1	0	M		M
LOC_Os06g08290.1	24	LOC_Os06g08290.1*,V3.Lp_chr3_0G9312.1*,Sobic.001G537400*,Sobic.002G165300*,Sobic.001G541000*,TRITD7Bv1G017340.1*,Zm00001e010949_T003*,Zm00001e030143_T001*,LOC_Os07g49530.1*,KN538721.1_FGT052*,TRITD2Bv1G024930.1*,TRITD2Av1G018830.1*,V3.Lp_chr2_0G736.1*,Zm00001e012521_T001*		L. perenne,O. longistaminata,O. sativa,S. bicolor,T. turgidum,Z. mays					0	6	0	0	0	0	6	0	M		M
LOC_Os06g08320.1	2	LOC_Os06g08320.1*		O. sativa					0	1	0	0	0	0	1	0	M		D+M
LOC_Os06g08890.1	2	LOC_Os06g08890.1*		O. sativa					0	1	0	0	0	0	1	0	M		M
LOC_Os06g08910.3	4	LOC_Os06g08910.3*		O. sativa					0	1	0	0	0	0	1	0	M		M+A
LOC_Os06g09980.1	2	LOC_Os06g09980.1*		O. sativa					0	1	0	0	0	0	1	0	M		M
LOC_Os06g10000.1	4	LOC_Os06g10000.1*,LOC_Os06g10100.1*		O. sativa					0	1	0	0	0	0	1	0	M		M
LOC_Os06g10020.1	7	LOC_Os06g10020.1*,LOC_Os06g10030.1*		O. sativa					0	1	0	0	0	0	1	0	M		M
LOC_Os06g10210.1	26	LOC_Os06g10210.1*,V3.Lp_chr6_0G17554.1*,LOC_Os02g53810.1*,Sobic.004G318200*,Traes_6BL_7E6B5FCB4.1*,TRITD6Bv1G197190.4*,TRITD6Av1G202170.3*,Zm00001e016044_T004*,V3.Lp_chr7_0.1G1806.1*,Traes_7BS_1060BA69E.1*,Traes_7DS_69AAFAE02.1*,TRITD7Av1G052590.7*,TRITD7Bv1G027020.1*,Sobic.010G076700*,Zm00001e036227_T001*		L. perenne,O. sativa,S. bicolor,T. aestivum,T. turgidum,Z. mays					0	6	0	0	0	0	6	0	M		M
LOC_Os06g10510.1	19	LOC_Os02g53510.1*		O. sativa					0	1	0	0	0	0	1	0	M		M
LOC_Os06g10560.1	24	LOC_Os06g10560.1*,TRITD7Bv1G028550.1*,Sobic.010G078300*,Zm00001e036215_T001*,TRITD7Av1G053480.1*,Sobic.004G315000*,Zm00001e023779_T001*,Zm00001e016007_T001*,V3.Lp_chr6_0G17346.1*,TRITD6Bv1G189150.1*,TRITD6Av1G195830.1*,LOC_Os02g53380.1*		L. perenne,O. sativa,S. bicolor,T. turgidum,Z. mays					0	5	0	0	0	0	5	0	M		D+M
LOC_Os06g10890.1	2	LOC_Os06g10890.1*		O. sativa					0	1	0	0	0	0	1	0	M		M+A
LOC_Os06g10920.1	76	KN538846.1_FGT005*,TRITD7Av1G054750.2*,Zm00001e023818_T001*,KN539611.1_FGT001*,LOC_Os02g52560.1*,TRITD6Av1G194940.1*,V3.Lp_chr6_0G16724.1*		L. perenne,O. longistaminata,O. sativa,T. turgidum,Z. mays					0	5	0	0	0	0	5	0	M		D+M
LOC_Os06g11300.1	11	Zm00001e036162_T001*		Z. mays					0	1	0	0	0	0	1	0	M		M
LOC_Os06g11730.1	22	LOC_Os06g11730.1*,TRITD7Bv1G034350.2*,V3.Lp_chr6_0G16450.1*,Sobic.004G230900*,LOC_Os02g51890.1*,Zm00001e015892_T001*,TRITD6Bv1G186420.3*		L. perenne,O. sativa,S. bicolor,T. turgidum,Z. mays					0	5	0	0	0	0	5	0	M		M
LOC_Os06g12129.1	9	LOC_Os06g12129.1*,Sobic.003G336200*,TRITD7Av1G059600.1*,TRITD7Bv1G037410.1*		O. sativa,S. bicolor,T. turgidum					0	3	0	0	0	0	3	0	M		M
LOC_Os06g12400.1	17	LOC_Os06g12400.1*,146442_Budtri25_g_trinLocDN6587c1g1t15*,207927_Anthertri25_g_trinLocDN6530c0g1t5*,V3.Lp_chr3_0G17244.1*,Traes_3DL_DD2F7201D.2*,Traes_3AL_F9CB475F5.2*,TRITD3Bv1G163170.3*,Traes_3B_F52B6D726.2*,Zm00001e032229_T002*,Sobic.009G200500*,Zm00001e027428_T001*,WOL19664.1*		C. indica,H. speciosa,L. perenne,O. sativa,S. bicolor,T. aestivum,T. turgidum,X. caeruleum,Z. mays					0	9	0	0	0	0	9	0	M		M
LOC_Os06g12450.1	9	LOC_Os06g12450.1*,V3.Lp_chr7_0.1G2358.1*,Sobic.010G093400*,TRITD7Bv1G038900.1*,Zm00001e030868_T001*		L. perenne,O. sativa,S. bicolor,T. turgidum,Z. mays					0	5	0	0	0	0	5	0	M		M
LOC_Os06g12882.1	3	LOC_Os06g12882.1*,Traes_2DS_DFADDF6CE.2*		O. sativa,T. aestivum					0	2	0	0	0	0	2	0	M		D+M
LOC_Os06g13200.1	121	RcHm_v2.0_Chr2g0170141*,Aqcoe3G308900.1**,NNU_25034-RA*,53846_Anther33_g_soapLoc308523t1*,ClCG10G014580.1*,GWHTACDB053144.1*,Cbp.O2.g01209000.AT5G14940_B*,Cbp.R2.g01209000.AT5G14940_B*,VIT_214s0066g02020.1*,Ghe09G03270*,Ghe04G06730*,MBA0766801.1*,MBA0781411.1*,GB_A09G0310*,GB_D09G0280*,Gohir.D09G023500.2*,Gohir.A09G024300.1*,Cucsa.339350.1*,Brara.E03648*,Brara.J01987*,Lus10014510*,Lus10039465*,Lus10005603*,NNU_07117-RA*,C.cajan_46364*,PGR083G2170.02*,Psat1g078400.2*,Nitab4.5_0007185g0070*,MfusH1_17g00357-RA*,MD09G1040700*,MD17G1041000*,KAI5341088.1*,45184_Budtri25_g_trinLocDN4109c0g1t17*,1176413_Anther25_g_soapLoc184656t1*,GWHTDOEA022783*,Braju.10G188500.1*,Braju.11G218500.1*,Braju.16G383900.1*,Cbp.O3.g00072000.AT3G01350_O*,Cbp.R3.g00072000.AT3G01350_O*,Solyc02T002296.1*,Sme2.5_00401.1_g00021.1*,Nitab4.5_0004905g0020*,OIT33898*,AT3G01350.1*,WOK92065.1*	A. thaliana,B. juncea,B. rapa,C. bursa-pastoris,C. cajan,C. lanatus,C. pulcherrima,C. sativus,G. barbadense,G. herbaceum,G. hirsutum,G. trilobum,H. cannabinus,L. usitatissimum,M. domestica,M. fusca,N. attenuata,N. tabacum,P. dulcis,P. granatum,P. sativum,R. chinensis,R. simplex,S. lycopersicum,S. melongena,S. miltiorrhiza,T. ulmifolia,V. vinifera	C. indica	N. nucifera			A. coerulea	28	1	1	0	0	1	30	1	D+M+A	A	D+M+A
LOC_Os06g13580.1	2	LOC_Os06g13580.1*		O. sativa					0	1	0	0	0	0	1	0	M		M
LOC_Os06g14640.1	2	LOC_Os06g14640.1**					O. sativa		0	0	0	0	1	0	0	1		M	M
LOC_Os06g14700.1	3	LOC_Os06g14700.1**,LOC_Os03g19630.1**,LOC_Os03g25304.1**					O. sativa		0	0	0	0	1	0	0	1		M	M
LOC_Os06g14710.1	2	LOC_Os06g14710.1**,LOC_Os06g14010.1**					O. sativa		0	0	0	0	1	0	0	1		M	M
LOC_Os06g15240.1	2	LOC_Os04g48484.1*		O. sativa					0	1	0	0	0	0	1	0	M		M
LOC_Os06g15810.1	4	LOC_Os06g15810.1*		O. sativa					0	1	0	0	0	0	1	0	M		M
LOC_Os06g16160.1	12	MfusH1_09g00382-RA*,ClCG11G005230.1*,NNU_04345-RA*	C. lanatus,M. fusca		N. nucifera				2	0	1	0	0	0	3	0	D+A		D+M+A
LOC_Os06g16400.1	22	LOC_Os06g16400.1*,146442_Anthertri25_g_trinLocDN3687c0g1t2*,TRITD7Av1G073920.7*,Traes_7DS_A4CA05A36.1*,V3.Lp_chr7_0.1G2876.1*,TRITD7Bv1G049690.5*,LOC_Os09g29830.1*,Sobic.002G235700*,Zm00001e034446_T001*		H. speciosa,L. perenne,O. sativa,S. bicolor,T. aestivum,T. turgidum,Z. mays					0	7	0	0	0	0	7	0	M		M
LOC_Os06g17980.1	2	LOC_Os02g04390.1**					O. sativa		0	0	0	0	1	0	0	1		M	M
LOC_Os06g18790.1	9	C.cajan_48499*	C. cajan						1	0	0	0	0	0	1	0	D		D+M
LOC_Os06g18930.1	119	Traes_5BL_846900491.2*,TRITD7Av1G077180.10*,Traes_7DS_4CE1A25EF.1*,Sobic.003G356300*		S. bicolor,T. aestivum,T. turgidum					0	3	0	0	0	0	3	0	M		M
LOC_Os06g19830.1	2	LOC_Os09g20950.1*		O. sativa					0	1	0	0	0	0	1	0	M		M
LOC_Os06g20470.1	2	LOC_Os06g20470.1*		O. sativa					0	1	0	0	0	0	1	0	M		M
LOC_Os06g20760.1	2	KN539406.1_FGT009*		O. longistaminata					0	1	0	0	0	0	1	0	M		M
LOC_Os06g21720.1	3	LOC_Os06g21720.1*		O. sativa					0	1	0	0	0	0	1	0	M		D+M
LOC_Os06g22150.1	29	peq.012664*,45184_Anthertri25_g_trinLocDN5734c0g1t1*,KAI5319951.1*	P. dulcis,T. ulmifolia	P. equestris					2	1	0	0	0	0	3	0	D+M		D+M+A
LOC_Os06g22560.1	2	LOC_Os06g22560.1*		O. sativa					0	1	0	0	0	0	1	0	M		M
LOC_Os06g22690.1	113	LOC_Os06g22690.1*,Braju.15G288200.1*,BniB05g048490.1N.1*,BniB06g026030.1N.1*,BniB08g055100.1N.1*,Brara.A02319*,BcaB01g00893*,BcaB02g10692*,BcaB05g23065*,BcaC01g01786*,Braju.06G168800.1*,Braju.06G197600.1*,AT3G47650.1*,Cbp.O8.g01029000.AT3G47650_O*,Cbp.R8.g01029000.AT3G47650_O*,BcaC09g49812*,Braju.01G220000.1*,Braju.11G383100.1*,g.arboreum_cottongen_reftransV1_0023000*,VIT_211s0016g05270.1*,Ghe13G27010*,MBA0784090.1*,PSR84504*,PSS13848*,GB_A13G2418*,GB_D13G2367*,Gohir.A13G199600.1*,Gohir.D13G205100.1*,RcHm_v2.0_Chr2g0088401*,PGR142G2689.01*,146442_Budtri25_g_trinLocDN1136c0g1t11*,16481_Anthertri25_g_trinLocDN201392c0g1t1*,WOL02166.1*,Aqcoe7G267600.1*,Sobic.009G030900*,GWHTDOEA021310*,1176413_Anthertri25_g_trinLocDN46137c0g1t1*,g.arboreum_cottongen_reftransV1_0024013*,GWHTACDB005960.1*,Ghe06G06840*,GB_A06G0620*,GB_D06G0609*,Gohir.D06G054550.1*,Gohir.A06G055900.1*,KAI5320586.1*,CP4g002593.t1*,278075_Anther29_g_soapLoc218293t1*,53846_Anther21_g_soapLoc262005t1*,MfusH1_02g00262-RA*,MD02G1031600*,C.cajan_44822*,Glyma.17G114800.1*,C.cajan_01862*,Glyma.13G167200.1*,MsG0880046765.01.T01*,Glyma.06G222000.2*,Glyma.04G147800.1*,Psat4g040120.1*,Glyma.06G069100.1*,16481_Pericarptri25_g_trinLocDN70651c0g1t1*,45184_Stemtri25_g_trinLocDN9079c0g1t3*,Lus10005719*,Lus10030091*,Cucsa.132080.1*,OIT01573*,Solyc12T000356.1*,peq.019500*,78703_Petaltri25_g_trinLocDN2348c0g1t3*	A. chinensis,A. thaliana,B. carinata,B. juncea,B. nigra,B. rapa,C. bursa-pastoris,C. cajan,C. pulcherrima,C. reticulata,C. sativus,D. barbatus,G. arboreum,G. barbadense,G. herbaceum,G. hirsutum,G. max,G. trilobum,H. cannabinus,L. usitatissimum,M. domestica,M. fusca,M. sativa,N. attenuata,P. dulcis,P. granatum,P. sativum,R. chinensis,R. simplex,S. lycopersicum,S. miltiorrhiza,S. taccada,T. ulmifolia,V. vinifera	A. graminifolia,C. indica,H. speciosa,O. sativa,P. equestris,S. bicolor	A. coerulea				34	6	1	0	0	0	41	0	D+M+A		D+M+A
LOC_Os06g23370.1	11	LOC_Os06g23370.1*,KN541740.1_FGT001*,Traes_7BL_AE3F4CFEF.2*,TRITD7Bv1G138900.2*,TRITD7Av1G177040.3*		O. longistaminata,O. sativa,T. aestivum,T. turgidum					0	4	0	0	0	0	4	0	M		M
LOC_Os06g23470.1	3	KN540926.1_FGT002*		O. longistaminata					0	1	0	0	0	0	1	0	M		M
LOC_Os06g23570.1	2	KN540013.1_FGT002*		O. longistaminata					0	1	0	0	0	0	1	0	M		M
LOC_Os06g24430.1	2	LOC_Os09g09040.1*		O. sativa					0	1	0	0	0	0	1	0	M		M
LOC_Os06g27610.1	2	LOC_Os06g27610.1*		O. sativa					0	1	0	0	0	0	1	0	M		M
LOC_Os06g28680.1	2	LOC_Os06g28680.1*		O. sativa					0	1	0	0	0	0	1	0	M		M
LOC_Os06g28790.1	4	LOC_Os03g39960.1*		O. sativa					0	1	0	0	0	0	1	0	M		M
LOC_Os06g29490.1	2	LOC_Os06g29490.1*,KN540099.1_FGT002*		O. longistaminata,O. sativa					0	2	0	0	0	0	2	0	M		M
LOC_Os06g29679.1	2	LOC_Os06g29679.1*		O. sativa					0	1	0	0	0	0	1	0	M		M
LOC_Os06g29900.1	2	KN544329.1_FGT001*		O. longistaminata					0	1	0	0	0	0	1	0	M		M
LOC_Os06g30790.1	4	PGR102G0775.01*	P. granatum						1	0	0	0	0	0	1	0	D		D+M
LOC_Os06g32740.1	5	1176413_Roottri25_g_trinLocDN940c1g1t11*,1176413_Stemtri25_g_trinLocDN13267c0g1t8*,ChrSy.fgenesh.mRNA.36*	R. simplex	O. sativa					1	1	0	0	0	0	2	0	D+M		D+M
LOC_Os06g32970.1	62	V3.Lp_chr5_0G8658.1*,NNU_16640-RA*,LOC_Os11g02730.1*,KN541360.1_FGT003*,KN544429.1_FGT001*,LOC_Os12g02700.1*,Sobic.005G015700*,Traes_5DL_A7B727074.1*,Traes_5BL_9EDCFE72A.1*,TRITD5Bv1G091980.1*,TRITD5Av1G110430.1*,Zm00001e009249_T001*,Sobic.001G191800*,Traes_3B_3E686BAF2.1**,Traes_3B_B1C329E71.1**,WOK93664.1*,TRITD1Av1G183250.1*		C. indica,L. perenne,O. longistaminata,O. sativa,S. bicolor,T. aestivum,T. turgidum,Z. mays	N. nucifera		T. aestivum		0	8	1	0	1	0	9	1	M+A	M	M+A
LOC_Os06g33549.1	13	LOC_Os06g33549.1*,Traes_7DL_E95F49CC7.1*,V3.Lp_chr7_0.1G9670.1*,TRITD7Bv1G132900.2*,TRITD7Av1G188230.1*,LOC_Os06g33530.1*,Sobic.010G153400*		L. perenne,O. sativa,S. bicolor,T. aestivum,T. turgidum					0	5	0	0	0	0	5	0	M		M
LOC_Os06g33880.1	9	LOC_Os06g33880.1*,Traes_7DL_7716C6556.1*,TRITD7Av1G187810.1*		O. sativa,T. aestivum,T. turgidum					0	3	0	0	0	0	3	0	M		M
LOC_Os06g35830.1	16	LOC_Os06g35830.1*,TRITD2Av1G036670.1*,LOC_Os02g13980.1*,KN539287.1_FGT009*,TRITD7Av1G190460.1*		O. longistaminata,O. sativa,T. turgidum					0	3	0	0	0	0	3	0	M		M
LOC_Os06g36070.1	81	LOC_Os06g36070.1*,V3.Lp_chr6_0G7330.1*,TRITD7Bv1G152810.1*,16481_Petaltri25_g_trinLocDN3531c2g3t1*,Braju.16G055500.1*,BniB02g077430.1N.1*,Braju.03G063400.1*,Braju.03G063600.1*,Brara.K01010*,BcaNung02882*,45184_Leaftri25_g_trinLocDN1369c0g1t3*,RcHm_v2.0_Chr2g0091651*,CP4g002290.t1*,V3.Lp_chr1_0G17738.1*,V3.Lp_chr1_0G17734.1*,LOC_Os05g44420.1*,LOC_Os05g11160.1*,LOC_Os02g13600.1*,Zm00001e014419_T001*,Zm00001e016507_T001*,Zm00001e025993_T001*,V3.Lp_chr3_0G8088.1*,TRITD3Bv1G059350.1*,LOC_Os01g10180.1*,TRITD3Av1G048820.1*	B. carinata,B. juncea,B. nigra,B. rapa,C. reticulata,R. chinensis,S. taccada,T. ulmifolia	L. perenne,O. sativa,T. turgidum,Z. mays					8	4	0	0	0	0	12	0	D+M		D+M
LOC_Os06g36480.1	11	V3.Lp_chr7_0.1G9412.1*		L. perenne					0	1	0	0	0	0	1	0	M		M
LOC_Os06g37430.1	28	LOC_Os06g37430.1*,207927_Anthertri25_g_trinLocDN7029c0g1t4*,V3.Lp_chr4_0G12978.1*,V3.Lp_chr7_0.1G9292.1*,Sobic.004G041200*,TRITD7Av1G196520.4*,Zm00001e023949_T001*,PGR042G0232.02*,QL08p052678*,Glyma.12G134000.1*,GWHTDOEA013431*,Psat0s2995g0040.1*,Glyma.06G270700.1*,Sobic.010G173000*,53846_Anthertri25_g_trinLocDN2480c0g1t8*,VIT_215s0048g00310.1*,278075_Anthertri25_g_trinLocDN16296c0g1t7*,146442_Anthertri25_g_trinLocDN30996c0g1t1*	C. melo,C. pulcherrima,D. barbatus,G. max,P. granatum,P. sativum,S. miltiorrhiza,V. vinifera	H. speciosa,L. perenne,O. sativa,S. bicolor,T. turgidum,X. caeruleum,Z. mays					8	7	0	0	0	0	15	0	D+M		D+M+A
LOC_Os06g37700.1	4	LOC_Os06g37700.1**					O. sativa		0	0	0	0	1	0	0	1		M	M
LOC_Os06g38210.2	2	LOC_Os06g38210.2*,Sobic.004G092000*		O. sativa,S. bicolor					0	2	0	0	0	0	2	0	M		M
LOC_Os06g40750.1	3	LOC_Os06g40750.1*,KN539354.1_FGT009*		O. longistaminata,O. sativa					0	2	0	0	0	0	2	0	M		M
LOC_Os06g40760.1	2	LOC_Os06g40760.1*,KN541886.1_FGT002**		O. sativa			O. longistaminata		0	1	0	0	1	0	1	1	M	M	M
LOC_Os06g40950.1	2	LOC_Os06g40950.1*,g.arboreum_cottongen_reftransV1_0018304*	G. arboreum	O. sativa					1	1	0	0	0	0	2	0	D+M		D+M
LOC_Os06g41050.1	46	AT3G52115.1*,Braju.15G019400.1*,CDY23187*,CDX95315*,Braju.04G055600.1*,BcaC02g09279*,Aqcoe2G013600.1*,V3.Lp_chr3_0G1634.1*,Traes_3AS_3AFCE5D02.2*,TRITD3Av1G042990.1*,TRITD3Bv1G051460.1*,Traes_3DS_7592DA0D7.2*,Zm00001e037599_T003*,Sobic.010G191000*,WOK92587.1*,78703_Anthertri25_g_trinLocDN14895c0g1t14*,peq.002335*	A. thaliana,B. carinata,B. juncea,B. napus	A. graminifolia,C. indica,L. perenne,P. equestris,S. bicolor,T. aestivum,T. turgidum,Z. mays	A. coerulea				4	8	1	0	0	0	13	0	D+M+A		D+M+A
LOC_Os06g41720.1	2	LOC_Os04g41630.1*		O. sativa					0	1	0	0	0	0	1	0	M		M
LOC_Os06g42810.1	101	LOC_Os06g42810.1*,Sobic.010G199800*,TRITD7Bv1G162460.1*,V3.Lp_chr7_0.1G9836.1*,TRITD7Av1G210090.1*,Zm00001e037520_T003*,KAI5340265.1*,Aqcoe4G224900.1*,78703_Anthertri25_g_trinLocDN9691c0g1t4*,207927_Anthertri25_g_trinLocDN1767c0g1t3*,WOK95114.1*,g.arboreum_cottongen_reftransV1_0009058*,GWHTACDB009038.1*,Ghe07G10130*,GB_A07G0928*,GB_D07G0933*,Gohir.D07G089600.1*,Gohir.A07G083500.1*,16481_Anther23_g_soapLoc359650t1*,GWHTDOEA000052*,GWHTDOEA000067*,GWHTACDB059531.1*,MsG0580029419.01.T01*,MsG0580029333.01.T01*,Sme2.5_01933.1_g00002.1*,Mapoly0101s0027.1*,Pp3c9_1990V3.1*,146442_Anthertri25_g_trinLocDN1091c0g2t1*,PGR042G2348.01*,AT4G15410.1*,Cbp.O4.g00852000.AT4G15410_O*,Cbp.R4.g00852000.AT4G15410_O*,278075_Anthertri25_g_trinLocDN2372c0g1t2*,PSR95293*,VIT_212s0059g01200.1*,ClCG02G010070.1*,Cucsa.309390.1*,Brara.C04430*,Braju.03G139500.1*,Braju.16G149500.1*,BcaC06g32931*,Glyma.14G046900.1*,C.cajan_09991*,Glyma.02G270000.1*,Psat2g022040.1*,GWHTBGBL022799*,BcaC06g33404*,53846_Anthertri25_g_trinLocDN91636c0g1t1*,RcHm_v2.0_Chr2g0158411*,AT3G21660.2**,MD09G1112600*,MfusH1_17g00922-RA*,MfusH1_09g00995-RA*,MD17G1102700*,Lus10030005*,Lus10035318*,1176413_Anther27_g_soapLoc193231t1*,Nitab4.5_0003449g0010*,CA07g10480*,Solyc07T001828.1*,Nitab4.5_0000482g0150*,OIT00130*,CP2g002089.t1*,Cg2g018980.1*,45184_Anthertri25_g_trinLocDN5066c0g1t2*	A. chinensis,A. graveolens,A. thaliana,B. carinata,B. juncea,B. rapa,C. annuum,C. bursa-pastoris,C. cajan,C. lanatus,C. maxima,C. pulcherrima,C. reticulata,C. sativus,D. barbatus,G. arboreum,G. barbadense,G. herbaceum,G. hirsutum,G. max,H. cannabinus,L. usitatissimum,M. domestica,M. fusca,M. sativa,N. attenuata,N. tabacum,P. dulcis,P. granatum,P. sativum,R. chinensis,R. simplex,S. lycopersicum,S. melongena,S. miltiorrhiza,S. taccada,T. ulmifolia,V. vinifera	A. graminifolia,C. indica,H. speciosa,L. perenne,O. sativa,S. bicolor,T. turgidum,X. caeruleum,Z. mays	A. coerulea,M. polymorpha,P. patens	A. thaliana			38	9	3	1	0	0	50	1	D+M+A	D	D+M+A
LOC_Os06g43900.1	11	LOC_Os06g43900.1*,V3.Lp_chr7_0.1G11936.1*,KN538731.1_FGT001*,Sobic.010G208000*,TRITD7Av1G264970.1*,Zm00001e037448_T001*		L. perenne,O. longistaminata,O. sativa,S. bicolor,T. turgidum,Z. mays					0	6	0	0	0	0	6	0	M		M
LOC_Os06g44160.1	24	LOC_Os06g44160.1*,Sobic.004G207300*,Sobic.010G210600*,Traes_7DL_357BEB7B0.2*,TRITD7Av1G262770.1*,TRITD7Av1G262790.1*		O. sativa,S. bicolor,T. aestivum,T. turgidum					0	4	0	0	0	0	4	0	M		M
LOC_Os06g44275.1	11	LOC_Os06g44275.1*,V3.Lp_chr7_0.1G11836.1*		L. perenne,O. sativa					0	2	0	0	0	0	2	0	M		M
LOC_Os06g44660.1	12	LOC_Os06g44660.1**					O. sativa		0	0	0	0	1	0	0	1		M	M
LOC_Os06g44750.1	4	LOC_Os06g44750.1*		O. sativa					0	1	0	0	0	0	1	0	M		D+M
LOC_Os06g44810.1	9	LOC_Os02g08080.1*,Traes_7DL_BBB690AC1.2*,Sobic.004G062200*,Zm00001e037695_T003*,Sobic.010G215400*		O. sativa,S. bicolor,T. aestivum,Z. mays					0	4	0	0	0	0	4	0	M		M
LOC_Os06g45090.2	14	LOC_Os06g45090.2*,V3.Lp_chr7_0.1G11574.1*,Sobic.010G218100*,Traes_7AL_9189BEDEB.1*,Traes_7DL_ECF3548C6.1*,Traes_7BL_FE64A353D.1*,TRITD7Av1G256050.2*,TRITD7Bv1G205940.2*,Zm00001e037719_T002*		L. perenne,O. sativa,S. bicolor,T. aestivum,T. turgidum,Z. mays					0	6	0	0	0	0	6	0	M		M
LOC_Os06g45650.1	2	LOC_Os06g45650.1*		O. sativa					0	1	0	0	0	0	1	0	M		M
LOC_Os06g45840.1	14	LOC_Os06g45840.1*,Traes_7AS_D0A89CDD4.1*,Traes_7DS_BE6F1B68F.2*,TRITD7Bv1G198200.1*,TRITD7Av1G249660.1*,Sobic.010G223700*		O. sativa,S. bicolor,T. aestivum,T. turgidum					0	4	0	0	0	0	4	0	M		M
LOC_Os06g45930.1	2	LOC_Os04g55780.1*		O. sativa					0	1	0	0	0	0	1	0	M		M
LOC_Os06g46120.1	2	LOC_Os06g46120.1*,KN539500.1_FGT003*		O. longistaminata,O. sativa					0	2	0	0	0	0	2	0	M		M
LOC_Os06g46580.1	4	Zm00001e006885_T001*,Zm00001e041686_T001*		Z. mays					0	1	0	0	0	0	1	0	M		M
LOC_Os06g46840.1	7	BcaC01g02787*	B. carinata						1	0	0	0	0	0	1	0	D		D+M
LOC_Os06g46890.1	25	LOC_Os06g46890.1*,Traes_7DL_EB22D3FCE.1*,Sobic.010G233000*,Zm00001e030299_T005*,Zm00001e013037_T004*,V3.Lp_chr6_0G4416.1*,Traes_6DS_02AD99F41.1*,Traes_6AS_2D56A30AE.1*,TRITD6Bv1G058260.4*,TRITD6Av1G045220.2*,Traes_7AL_B454397E7.1*,TRITD7Av1G240990.1*,TRITD7Bv1G190280.1*,Traes_7BL_B37ED787C.1*		L. perenne,O. sativa,S. bicolor,T. aestivum,T. turgidum,Z. mays					0	6	0	0	0	0	6	0	M		M
LOC_Os06g47480.1	2	LOC_Os06g47480.1**					O. sativa		0	0	0	0	1	0	0	1		M	M
LOC_Os06g47530.1	32	LOC_Os06g47530.1*,V3.Lp_chr7_0.1G10892.1*,Traes_5DL_18B7C708D.1*,TRITD7Bv1G182530.3*,LOC_Os08g25430.1*,Sobic.010G242400*,Zm00001e030274_T001*,TRITD7Av1G233010.11*,TRITD1Bv1G136290.8*		L. perenne,O. sativa,S. bicolor,T. aestivum,T. turgidum,Z. mays					0	6	0	0	0	0	6	0	M		M
LOC_Os06g49050.1	29	LOC_Os06g49050.1*,V3.Lp_chr7_0.1G10382.1*,Traes_7BL_B97B01629.1*,Traes_7DL_1F6591D75.2*,TRITD7Bv1G173680.1*,V3.Lp_chr7_0.1G10384.1*,Traes_7AL_8FA89220D.1*,TRITD7Av1G224480.1*,TRITD7Bv1G173940.3*,Traes_7DL_88C5DE3C4.1*,TRITD7Bv1G173810.1*		L. perenne,O. sativa,T. aestivum,T. turgidum					0	4	0	0	0	0	4	0	M		M
LOC_Os06g49360.1	14	TRITD0Uv1G012960.1*		T. turgidum					0	1	0	0	0	0	1	0	M		M
LOC_Os06g49510.1	2	LOC_Os06g49510.1*		O. sativa					0	1	0	0	0	0	1	0	M		D+M
LOC_Os06g50070.1	4	LOC_Os06g50070.1*		O. sativa					0	1	0	0	0	0	1	0	M		M
LOC_Os06g50499.1	3	LOC_Os06g50530.1*		O. sativa					0	1	0	0	0	0	1	0	M		M
LOC_Os06g50600.2	18	LOC_Os06g50600.2*,LOC_Os06g50830.1*,LOC_Os02g58670.1*,Zm00001e016301_T002*,Sobic.004G359200*		O. sativa,S. bicolor,Z. mays					0	3	0	0	0	0	3	0	M		M
LOC_Os06g50659.1	3	KN539091.1_FGT018*		O. longistaminata					0	1	0	0	0	0	1	0	M		M
LOC_Os06g50780.1	3	LOC_Os06g50450.1*,LOC_Os06g50630.1*		O. sativa					0	1	0	0	0	0	1	0	M		M
LOC_Os06g51240.1	98	LOC_Os06g51240.1*,V3.Lp_chr7_0.1G12476.1*,TRITD6Bv1G226960.1*,TRITD6Av1G226210.1*,Zm00001e013331_T002*,207927_Anther31_g_soapLoc270599t1*,WOL18913.1*,OIT06331*,Nitab4.5_0001467g0050*,1176413_Leaftri25_g_trinLocDN9519c0g1t2*,16481_Budtri25_g_trinLocDN2318c0g1t5*,1176413_Anthertri25_g_trinLocDN2379c0g1t8*,1176413_Anthertri25_g_trinLocDN7208c0g1t5*,GWHTDOEA025134*,GWHTACDB033111.1*,GWHTACDB046000.1*,PSS29971*,PSS00378*,PSS36592*,PSS21418*,Cucsa.323210.1*,AT4G35510.1*,Cbp.O4.g02772000.AT4G35510_O*,Cbp.R4.g02772000.AT4G35510_O*,53846_Anthertri25_g_trinLocDN160c0g1t1*,Aqcoe6G172500.1*,NNU_09450-RA*,PGR119G1834.01*,C.cajan_12496*,Glyma.01G158300.1*,Glyma.11G086400.2*,Glyma.09G197900.1*,53846_Anthertri25_g_trinLocDN160c0g2t1*,278075_Anthertri25_g_trinLocDN9942c0g1t2*,278075_Anther31_g_soapLoc236577t1*,CA02g19990*,Solyc02T001923.1*,Sme2.5_00033.1_g00026.1*,MBA0760762.1*,Ghe02G22620*,GB_A02G2069*,GB_D03G0013*,Gohir.D03G001500.2*,Gohir.A02G178300.1*,GWHTACDB033757.1*,GWHTACDB046585.1*,Ghe07G21680*,MBA0758172.1*,GB_A07G1947*,GB_D07G1989*,Gohir.D07G178200.1*,Gohir.A07G173800.1*,CP1g003404.t1*,Cg1g000600.1*,MD02G1114600*,MfusH1_15g02060-RA*,MD15G1230400*,ClCG10G000160.1*,KAI5319893.1*,RcHm_v2.0_Chr2g0097081*,Psat4g103680.1*,VIT_207s0031g02120.1*,C.cajan_45308*,GWHTBGBL007334*,CA04g05170*,Sme2.5_08208.1_g00002.1*,Solyc03T000525.1*,45184_Anthertri25_g_trinLocDN1998c0g1t4*	A. chinensis,A. graveolens,A. thaliana,C. annuum,C. bursa-pastoris,C. cajan,C. lanatus,C. maxima,C. pulcherrima,C. reticulata,C. sativus,D. barbatus,G. barbadense,G. herbaceum,G. hirsutum,G. max,G. trilobum,H. cannabinus,M. domestica,M. fusca,N. attenuata,N. tabacum,P. dulcis,P. granatum,P. sativum,R. chinensis,R. simplex,S. lycopersicum,S. melongena,S. miltiorrhiza,S. taccada,T. ulmifolia,V. vinifera	C. indica,L. perenne,O. sativa,T. turgidum,X. caeruleum,Z. mays	A. coerulea,N. nucifera				33	6	2	0	0	0	41	0	D+M+A		D+M+A
LOC_Os06g51320.1	11	LOC_Os06g51320.1*,V3.Lp_chr7_0.1G12572.1*,207927_Anthertri25_g_trinLocDN10318c0g1t3*,207927_Anthertri25_g_trinLocDN418c0g1t4**,207927_Bud37_g_soapLoc368590t1**,Traes_6BL_89FC70D53.1*,TRITD6Bv1G225100.1*		L. perenne,O. sativa,T. aestivum,T. turgidum,X. caeruleum			X. caeruleum		0	5	0	0	1	0	5	1	M	M	D+M+A
LOC_Os06g51400.3	2	LOC_Os06g51400.3*,KN538785.1_FGT012*		O. longistaminata,O. sativa					0	2	0	0	0	0	2	0	M		M
LOC_Os07g01240.1	4	LOC_Os07g01240.1*,KN538898.1_FGT026*,peq.021832*		O. longistaminata,O. sativa,P. equestris					0	3	0	0	0	0	3	0	M		M
LOC_Os07g01460.1	2	LOC_Os07g01460.1*		O. sativa					0	1	0	0	0	0	1	0	M		M
LOC_Os07g01530.1	8	KN539027.1_FGT004*		O. longistaminata					0	1	0	0	0	0	1	0	M		M
LOC_Os07g01570.1	3	LOC_Os07g01570.1*		O. sativa					0	1	0	0	0	0	1	0	M		M
LOC_Os07g01950.1	2	LOC_Os07g01950.1*		O. sativa					0	1	0	0	0	0	1	0	M		M
LOC_Os07g02180.1	9	LOC_Os07g02180.1*,V3.Lp_chr2_0G12786.1**,Sobic.002G007500*		O. sativa,S. bicolor			L. perenne		0	2	0	0	1	0	2	1	M	M	M
LOC_Os07g02250.1	2	LOC_Os07g02250.1*,LOC_Os07g01990.1*		O. sativa					0	1	0	0	0	0	1	0	M		M
LOC_Os07g02360.1	2	LOC_Os07g02360.1*		O. sativa					0	1	0	0	0	0	1	0	M		M
LOC_Os07g04130.1	12	Sobic.003G153900*		S. bicolor					0	1	0	0	0	0	1	0	M		M+A
LOC_Os07g04350.1	2	LOC_Os07g04350.1*,LOC_Os07g04330.1*		O. sativa					0	1	0	0	0	0	1	0	M		M
LOC_Os07g04450.1	2	LOC_Os07g04450.1*,LOC_Os07g04500.1*		O. sativa					0	1	0	0	0	0	1	0	M		M
LOC_Os07g04560.1	37	V3.Lp_chr4_0G4516.1*		L. perenne					0	1	0	0	0	0	1	0	M		M
LOC_Os07g04840.1	146	LOC_Os07g04840.1*,Sobic.002G030200*,Zm00001e032786_T002*,Mapoly0094s0007.1*,Pp3c7_12850V3.1*,Pp3c11_12080V3.1*,MBA0779761.1*,GWHTDOEA005852*,PGR142G4178.01*,MD09G1146300*,KAI5339796.1*,C.cajan_05799*,Glyma.02G282500.1*,Solyc07T001688.1*,NNU_09075-RA*,KN539230.1_FGT002*,1176413_Leaftri25_g_trinLocDN4854c0g1t1*,Cucsa.179900.1*,MD17G1132900*,MfusH1_09g01299-RA*,MfusH1_17g01195-RA*,RcHm_v2.0_Chr2g0152481*,MsG0580029657.01.T01*,Nitab4.5_0000019g0250*,Nitab4.5_0005601g0020*,OIT36424*,Braju.15G318200.1*,AT1G06680.1*,Braju.05G228200.1*,BniB06g021590.1N.1*,Cbp.O1.g00535000.AT1G06680_O*,Cbp.R1.g00535000.AT1G06680_O*,CA10g15660*,Nitab4.5_0006644g0080*,BcaB02g10342*,CA07g07930*,MsG0380013506.01.T01*,16481_Anthertri25_g_trinLocDN111262c0g1t1*,Traes_2AL_0A039E562.1*,Traes_2BL_476B6147F.1*,TRITD2Bv1G120990.1*,Braju.16G649800.1*,Braju.08G017200.1*,Braju.09G535000.1*,Braju.10G045800.1*,Braju.15G197800.1*,Braju.17G487300.1*,BniB02g003060.1N.1*,BniB03g001890.1N.1*,BniB06g038270.1N.1*,Brara.H02952*,Brara.I05398*,Brara.J00459*,BcaC07g36796*,BcaC07g42054*,BcaNung05935*,V3.Lp_chr2_0G12192.1*,WOL08955.1*,146442_Anthertri25_g_trinLocDN2576c0g1t5*,146442_Budtri25_g_trinLocDN3147c0g1t2*,Aqcoe1G182400.1*,278075_Anthertri25_g_trinLocDN74c0g1t1*,278075_Anthertri25_g_trinLocDN74c0g2t1*,Ghe04G04640*,GB_A05G4099*,GB_D04G0373*,Gohir.A05G380700.1*,Gohir.D04G034900.2*,ClCG07G010800.2*,Glyma.08G304200.1*,Glyma.14G031800.1*,Psat5g189160.1*,Lus10020717*,Lus10029823*,45184_Anthertri25_g_trinLocDN15210c0g1t1*,TRITD2Av1G139300.7*,Zm00001e011526_T001*,peq.001277*,VIT_212s0028g01080.2*,PSS05824*,Nitab4.5_0008321g0040*,CP7g001684.t1*,Cg7g012220.1*,53846_Petaltri25_g_trinLocDN1238c0g1t2*,78703_Liptri25_g_trinLocDN11998c0g1t4*	A. chinensis,A. thaliana,B. carinata,B. juncea,B. nigra,B. rapa,C. annuum,C. bursa-pastoris,C. cajan,C. lanatus,C. maxima,C. pulcherrima,C. reticulata,C. sativus,D. barbatus,G. barbadense,G. herbaceum,G. hirsutum,G. max,G. trilobum,L. usitatissimum,M. domestica,M. fusca,M. sativa,N. attenuata,N. tabacum,P. dulcis,P. granatum,P. sativum,R. chinensis,R. simplex,S. lycopersicum,S. miltiorrhiza,S. taccada,T. ulmifolia,V. vinifera	A. graminifolia,C. indica,H. speciosa,L. perenne,O. longistaminata,O. sativa,P. equestris,S. bicolor,T. aestivum,T. turgidum,Z. mays	A. coerulea,M. polymorpha,N. nucifera,P. patens				36	11	4	0	0	0	51	0	D+M+A		D+M+A
LOC_Os07g05510.1	4	LOC_Os07g05510.1*,LOC_Os07g05260.1*,LOC_Os07g05290.1*,KN539259.1_FGT001*		O. longistaminata,O. sativa					0	2	0	0	0	0	2	0	M		M
LOC_Os07g05690.1	2	LOC_Os07g05690.1*,LOC_Os07g05670.1*		O. sativa					0	1	0	0	0	0	1	0	M		M
LOC_Os07g05710.1	5	LOC_Os07g05710.1*,LOC_Os07g05700.1*,KN538682.1_FGT179*,LOC_Os07g05680.1*		O. longistaminata,O. sativa					0	2	0	0	0	0	2	0	M		M
LOC_Os07g06410.4	2	LOC_Os07g06410.4*,g.arboreum_cottongen_reftransV1_0027685*	G. arboreum	O. sativa					1	1	0	0	0	0	2	0	D+M		D+M
LOC_Os07g06600.1	16	LOC_Os07g06600.1*,Sobic.002G039100*,V3.Lp_chr2_0G11790.1*,TRITD2Bv1G118780.1*,TRITD2Av1G134430.1*		L. perenne,O. sativa,S. bicolor,T. turgidum					0	4	0	0	0	0	4	0	M		M
LOC_Os07g06980.1	8	LOC_Os07g06980.1*,WOL15300.1*,78703_Anther21_g_soapLoc140541t1*,207927_Stigmatri25_g_trinLocDN877c0g1t11*		A. graminifolia,C. indica,O. sativa,X. caeruleum					0	4	0	0	0	0	4	0	M		M+A
LOC_Os07g07860.1	82	278075_Anthertri25_g_trinLocDN13679c0g1t1*,NNU_02059-RA*,NNU_22182-RA*,146442_Anthertri25_g_trinLocDN1557c0g1t11*,PGR102G0537.01*,VIT_201s0010g03685.1*,45184_Anther25_g_soapLoc182508t1*,Glyma.11G251100.1*,C.cajan_19307*,Glyma.18G005800.1*,PSS26966*,Glyma.05G147700.1*,C.cajan_24274*,Solyc05T001026.1*,Nitab4.5_0000367g0060*,Nitab4.5_0004080g0010*,OIT35643*,Sobic.007G192200*,LOC_Os08g42040.1*,TRITD7Av1G104610.1*,TRITD7Bv1G077860.1*,V3.Lp_chr7_0.1G4114.1*,V3.Lp_chr4_0G3932.1*,V3.Lp_chr4_0G3954.1*,LOC_Os03g57970.2*,KN540399.1_FGT003*	A. chinensis,C. cajan,D. barbatus,G. max,N. attenuata,N. tabacum,P. granatum,S. lycopersicum,T. ulmifolia,V. vinifera	H. speciosa,L. perenne,O. longistaminata,O. sativa,S. bicolor,T. turgidum	N. nucifera				10	6	1	0	0	0	17	0	D+M+A		D+M+A
LOC_Os07g07900.1	4	146442_Budtri25_g_trinLocDN7168c0g1t27*,146442_Anthertri25_g_trinLocDN5729c0g2t5*,146442_Budtri25_g_trinLocDN7168c0g1t2*		H. speciosa					0	1	0	0	0	0	1	0	M		M
LOC_Os07g08050.1	2	LOC_Os07g08050.1*,NNU_26045-RA*		O. sativa	N. nucifera				0	1	1	0	0	0	2	0	M+A		M+A
LOC_Os07g08200.1	161	146442_Anthertri25_g_trinLocDN12005c0g1t23**,146442_Anthertri25_g_trinLocDN1581c0g1t3*,146442_Stemtri25_g_trinLocDN344c0g1t15*,WOK99423.1*,278075_Anthertri25_g_trinLocDN4222c0g1t2*,C.cajan_20363*,Pp3c4_15470V3.1*,207927_Anther23_g_soapLoc230494t1*,VIT_205s0020g04430.1*,Pp3c3_23880V3.1*,Ghe03G26450*,Ghe10G17800*,MBA0764787.1*,MBA0780134.1*,PSR92770*,GB_A02G0363*,Gohir.D02G041700.1*,Gohir.A02G034900.1*,Gohir.D10G149800.1*,Gohir.A10G117300.1*,Cucsa.016440.1*,Braju.07G193000.1*,Brara.G01997*,Glyma.02G002000.2*,MsG0180004292.01.T01*,MsG0180004177.01.T01*,CA04g00270*,Sme2.5_03071.1_g00005.1*,WOL19638.1*,53846_Anther21_g_soapLoc278794t1*,53846_Anther27_g_soapLoc290431t1*,78703_Anther35_g_soapLoc75555t1*,peq.007224*,1176413_Anther21_g_soapLoc165060t1*,16481_Fruittri25_g_trinLocDN4897c0g1t2*,Aqcoe2G354900.1*,GWHTDOEA012129*,GWHTACDB051905.1*,AT3G63410.1*,Braju.15G137700.1*,BniB06g045590.1N.1*,Cbp.O8.g02486000.AT3G63410_O*,Cbp.R8.g02486000.AT3G63410_B*,KAI5315885.1*,MsG0180003933.01.T02*,Lus10024832*,Nitab4.5_0000977g0070*,NNU_23434-RA*,45184_Anthertri25_g_trinLocDN13385c0g1t1*,OIT21297*,BcaC08g45261*,RcHm_v2.0_Chr4g0388681*,RcHm_v2.0_Chr4g0388811*,ClCG07G000520.1*,PSS06349*,MD11G1277500*,CP5g001106.t1*,GWHTACDB005273.1*,GWHTACDB044233.1*,VIT_200s0179g00300.2*,Ghe08G07910*,Ghe11G14400*,MBA0762767.1*,MBA0769649.1*,MBA0769650.1*,GB_A08G0704*,GB_D08G0718*,GB_D11G1350*,Gohir.A11G125800.1*,Gohir.D11G131200.1*,Gohir.D08G072000.1*,Gohir.A08G063400.1*,QL12p042425*,MD13G1201900*,MD16G1202200*,KAI5347832.1*,C.cajan_30382*,Glyma.02G143700.1*,Glyma.10G030600.1*,RcHm_v2.0_Chr6g0289771*,PSR86098*,Traes_6DL_25C0F3FA3.5*,Psat6g058560.1*,Mapoly0003s0058.1*,MsG0180003933.01.T01*,Nitab4.5_0002634g0040*,CA03g09680*,Solyc09T002010.1*,Nitab4.5_0000187g0020*,OIT30504*,PGR119G1769.02*,Traes_4BS_52E8A2788.1*,Traes_4AL_0FE4AF9D9.1*,TRITD4Bv1G003110.2*	A. chinensis,A. thaliana,B. carinata,B. juncea,B. nigra,B. rapa,C. annuum,C. bursa-pastoris,C. cajan,C. lanatus,C. melo,C. pulcherrima,C. reticulata,C. sativus,D. barbatus,G. barbadense,G. herbaceum,G. hirsutum,G. max,G. trilobum,H. cannabinus,L. usitatissimum,M. domestica,M. sativa,N. attenuata,N. tabacum,P. dulcis,P. granatum,P. sativum,R. chinensis,R. simplex,S. lycopersicum,S. melongena,S. miltiorrhiza,S. taccada,T. ulmifolia,V. vinifera	A. graminifolia,C. indica,H. speciosa,P. equestris,T. aestivum,T. turgidum,X. caeruleum	A. coerulea,M. polymorpha,N. nucifera,P. patens		H. speciosa		37	7	4	0	1	0	48	1	D+M+A	M	D+M+A
LOC_Os07g08320.1	2	LOC_Os07g08320.1*,Sobic.002G053350*		O. sativa,S. bicolor					0	2	0	0	0	0	2	0	M		M
LOC_Os07g08350.1	15	V3.Lp_chr1_0G5686.1**,TRITD1Av1G061350.1*		T. turgidum			L. perenne		0	1	0	0	1	0	1	1	M	M	M
LOC_Os07g08490.1	2	LOC_Os07g08490.1**					O. sativa		0	0	0	0	1	0	0	1		M	M
LOC_Os07g08500.1	4	LOC_Os07g08500.1*,V3.Lp_chr7_0.1G12042.1*,LOC_Os03g58400.1*		L. perenne,O. sativa					0	2	0	0	0	0	2	0	M		M
LOC_Os07g08540.1	4	peq.005086**					P. equestris		0	0	0	0	1	0	0	1		M	M
LOC_Os07g09040.1	2	LOC_Os07g09040.1*,KN541671.1_FGT001*		O. longistaminata,O. sativa					0	2	0	0	0	0	2	0	M		M
LOC_Os07g09625.1	6	LOC_Os07g09625.1*,LOC_Os03g58870.1*,Traes_5DL_9567C90D1.2*,Traes_5BL_B3F9DCDBE.1*		O. sativa,T. aestivum					0	2	0	0	0	0	2	0	M		M
LOC_Os07g09730.1	2	LOC_Os07g09730.1**,LOC_Os07g09840.1**					O. sativa		0	0	0	0	1	0	0	1		M	M
LOC_Os07g09830.1	6	LOC_Os07g09830.1**,LOC_Os07g09740.1**,LOC_Os07g09860.1**					O. sativa		0	0	0	0	1	0	0	1		M	M
LOC_Os07g10256.1	4	LOC_Os07g10256.1*,16481_Fruittri25_g_trinLocDN11912c0g1t1*,45184_Petaltri25_g_trinLocDN1920c0g1t13*	S. taccada,T. ulmifolia	O. sativa					2	1	0	0	0	0	3	0	D+M		D+M
LOC_Os07g10330.1	4	LOC_Os07g10330.1**,LOC_Os07g10360.1**,LOC_Os07g10370.1**					O. sativa		0	0	0	0	1	0	0	1		M	M
LOC_Os07g10350.1	2	LOC_Os07g10350.1*,CA03g29630*	C. annuum	O. sativa					1	1	0	0	0	0	2	0	D+M		D+M
LOC_Os07g10810.1	2	LOC_Os07g10810.1*,KN539605.1_FGT005*		O. longistaminata,O. sativa					0	2	0	0	0	0	2	0	M		M
LOC_Os07g10920.4	2	LOC_Os07g10920.4*,KN539060.1_FGT008*		O. longistaminata,O. sativa					0	2	0	0	0	0	2	0	M		M
LOC_Os07g10960.1	10	LOC_Os07g10960.1*,LOC_Os07g10910.1*,KN539060.1_FGT005*		O. longistaminata,O. sativa					0	2	0	0	0	0	2	0	M		M
LOC_Os07g10970.1	2	LOC_Os07g10970.1*,KN539060.1_FGT001*		O. longistaminata,O. sativa					0	2	0	0	0	0	2	0	M		M
LOC_Os07g11850.1	4	LOC_Os07g11850.1*,LOC_Os09g09060.1*		O. sativa					0	1	0	0	0	0	1	0	M		M
LOC_Os07g12170.1	2	LOC_Os07g12170.1*,V3.Lp_chr3_0G17600.1*		L. perenne,O. sativa					0	2	0	0	0	0	2	0	M		M
LOC_Os07g12510.1	2	LOC_Os07g12510.1*,Sobic.002G081300*		O. sativa,S. bicolor					0	2	0	0	0	0	2	0	M		M
LOC_Os07g12590.2	5	LOC_Os07g12590.2*		O. sativa					0	1	0	0	0	0	1	0	M		M
LOC_Os07g12650.1	2	LOC_Os07g12650.1*		O. sativa					0	1	0	0	0	0	1	0	M		M
LOC_Os07g14600.1	6	LOC_Os07g14600.1*,NNU_16836-RA*		O. sativa	N. nucifera				0	1	1	0	0	0	2	0	M+A		D+M+A
LOC_Os07g14790.1	3	LOC_Os07g14790.1*		O. sativa					0	1	0	0	0	0	1	0	M		M
LOC_Os07g14870.1	3	LOC_Os03g29710.1*		O. sativa					0	1	0	0	0	0	1	0	M		M
LOC_Os07g14900.1	2	LOC_Os07g14900.1**,KN540103.1_FGT001*		O. longistaminata			O. sativa		0	1	0	0	1	0	1	1	M	M	M
LOC_Os07g15060.1	3	LOC_Os05g20630.1*		O. sativa					0	1	0	0	0	0	1	0	M		M
LOC_Os07g15270.1	2	LOC_Os07g15270.1*,KN540733.1_FGT001*		O. longistaminata,O. sativa					0	2	0	0	0	0	2	0	M		M
LOC_Os07g15430.1	2	LOC_Os07g15430.1*,LOC_Os05g47520.1*		O. sativa					0	1	0	0	0	0	1	0	M		M
LOC_Os07g16224.1	5	LOC_Os07g16224.1*,GWHTDOEA021250*	S. miltiorrhiza	O. sativa					1	1	0	0	0	0	2	0	D+M		D+M
LOC_Os07g17180.1	9	LOC_Os07g17180.1*,LOC_Os07g27340.1**,LOC_Os07g27330.1**		O. sativa			O. sativa		0	1	0	0	1	0	1	1	M	M	M
LOC_Os07g17230.1	2	LOC_Os07g17230.1*		O. sativa					0	1	0	0	0	0	1	0	M		M
LOC_Os07g17900.1	2	LOC_Os01g03770.1*		O. sativa					0	1	0	0	0	0	1	0	M		M
LOC_Os07g19130.1	7	Psat7g238280.1*,Psat7g238480.1*,Glyma.03G031200.3*	G. max,P. sativum						2	0	0	0	0	0	2	0	D		D+M
LOC_Os07g20510.1	2	LOC_Os07g20510.1*,KN540300.1_FGT002*		O. longistaminata,O. sativa					0	2	0	0	0	0	2	0	M		M
LOC_Os07g23550.1	5	LOC_Os07g23550.1*,KN540245.1_FGT003*,V3.Lp_chr1_0G10966.1*,Sobic.002G117000*,Zm00001e033364_T002*		L. perenne,O. longistaminata,O. sativa,S. bicolor,Z. mays					0	5	0	0	0	0	5	0	M		M
LOC_Os07g23890.1	34	V3.Lp_chr7_0.1G2186.1**,LOC_Os08g03300.1**,Zm00001e007832_T001*,Sobic.006G116300*,Zm00001e041069_T001*,TRITD2Bv1G167000.1*		S. bicolor,T. turgidum,Z. mays			L. perenne,O. sativa		0	3	0	0	2	0	3	2	M	M	M
LOC_Os07g24170.1	4	LOC_Os07g24170.1**,LOC_Os07g24150.1**					O. sativa		0	0	0	0	1	0	0	1		M	M
LOC_Os07g25800.1	6	LOC_Os07g25800.1*		O. sativa					0	1	0	0	0	0	1	0	M		M
LOC_Os07g26990.1	2	LOC_Os07g26990.1*		O. sativa					0	1	0	0	0	0	1	0	M		M
LOC_Os07g27940.1	10	LOC_Os07g27940.1**,V3.Lp_chr2_0G8956.1**,Traes_4DL_D3D8D0027.1**,Traes_4BL_85DA20D35.1**					L. perenne,O. sativa,T. aestivum		0	0	0	0	3	0	0	3		M	M
LOC_Os07g28920.1	22	V3.Lp_chr3_0G8254.1**,TRITD5Bv1G253470.1*,TRITD7Bv1G000210.1*,Sobic.002G299500*,Zm00001e010351_T001*,TRITD7Bv1G222230.1*,V3.Lp_chr2_0G8820.1**		S. bicolor,T. turgidum,Z. mays			L. perenne		0	3	0	0	1	0	3	1	M	M	M
LOC_Os07g29500.1	24	LOC_Os01g15934.1*		O. sativa					0	1	0	0	0	0	1	0	M		M
LOC_Os07g30240.1	2	LOC_Os07g30240.1*,KN539411.1_FGT005*		O. longistaminata,O. sativa					0	2	0	0	0	0	2	0	M		M
LOC_Os07g30940.1	3	LOC_Os07g30940.1*,Traes_2BS_0B2265B2F.1*,Traes_2DS_2BD6C3893.1*		O. sativa,T. aestivum					0	2	0	0	0	0	2	0	M		M
LOC_Os07g30990.1	16	Solyc09T002868.1*,V3.Lp_chr7_0.1G11330.1*,BniB01g027890.1N.1*	B. nigra,S. lycopersicum	L. perenne					2	1	0	0	0	0	3	0	D+M		D+M
LOC_Os07g32290.1	2	LOC_Os07g32290.1*		O. sativa					0	1	0	0	0	0	1	0	M		M
LOC_Os07g32406.1	18	LOC_Os07g32406.1*,Traes_2AS_45A0E50BF.1*,TRITD2Av1G095160.2*,TRITD2Bv1G095970.2*,V3.Lp_chr2_0G8074.1*,Traes_2DS_3E0F93360.2*,Traes_2BS_DD2731FFB.2*,Zm00001e010449_T001*		L. perenne,O. sativa,T. aestivum,T. turgidum,Z. mays					0	5	0	0	0	0	5	0	M		M
LOC_Os07g33050.1	2	LOC_Os07g33050.1*		O. sativa					0	1	0	0	0	0	1	0	M		M
LOC_Os07g33090.1	13	LOC_Os07g33090.1**,LOC_Os07g32830.1**,LOC_Os07g32990.1**,LOC_Os07g32960.1**,LOC_Os07g32979.1**,LOC_Os07g33070.1**,LOC_Os07g32839.1**,LOC_Os07g33040.1**,LOC_Os07g32870.1**					O. sativa		0	0	0	0	1	0	0	1		M	M
LOC_Os07g33290.1	2	LOC_Os07g33290.1*		O. sativa					0	1	0	0	0	0	1	0	M		M
LOC_Os07g34740.1	56	LOC_Os07g34740.1*,V3.Lp_chr6_0G1242.1*,Sobic.002G325400*,Traes_2BS_DF4ACC801.2*,TRITD2Av1G085480.4*,Zm00001e035150_T001*,146442_Petaltri25_g_trinLocDN9131c0g1t13*,16481_Anthertri25_g_trinLocDN76206c0g1t2**,207927_Petal37_g_soapLoc259660t1*,WOL00118.1*,Aqcoe6G205200.1*,BcaC05g30489*,Braju.05G005200.1*,Brara.E03615*,BcaC05g30387*,Braju.14G399100.1*,Braju.18G228900.1*,KAI5319783.1*,PGR119G2074.01*,GWHTACDB034274.1*,MBA0786702.1*,GB_D04G0412*,Gohir.D04G039377.1*,MD02G1124600*,CA02g20830*,RcHm_v2.0_Chr2g0098611*,Glyma.02G045200.1*,MsG0480022791.01.T01*,Lus10041866*,Lus10028412*,ClCG05G000690.2*,V3.Lp_chr6_0G16562.1*	B. carinata,B. juncea,B. rapa,C. annuum,C. lanatus,G. barbadense,G. hirsutum,G. max,G. trilobum,H. cannabinus,L. usitatissimum,M. domestica,M. sativa,P. dulcis,P. granatum,R. chinensis	C. indica,H. speciosa,L. perenne,O. sativa,S. bicolor,T. aestivum,T. turgidum,X. caeruleum,Z. mays	A. coerulea	S. taccada			16	9	1	1	0	0	26	1	D+M+A	D	D+M+A
LOC_Os07g36210.1	24	LOC_Os07g36210.1*,V3.Lp_chr7_0.1G7478.1*,WOK96445.1*		C. indica,L. perenne,O. sativa					0	3	0	0	0	0	3	0	M		M
LOC_Os07g36470.1	5	LOC_Os07g36470.1*,Brara.H01219*,Brara.A00403*,Psat4g090760.1*	B. rapa,P. sativum	O. sativa					2	1	0	0	0	0	3	0	D+M		D+M
LOC_Os07g36760.1	2	LOC_Os07g36760.1*		O. sativa					0	1	0	0	0	0	1	0	M		M
LOC_Os07g36810.1	6	LOC_Os07g36810.1*		O. sativa					0	1	0	0	0	0	1	0	M		M
LOC_Os07g36880.1	3	LOC_Os07g36880.1*,TRITD3Av1G277970.1*		O. sativa,T. turgidum					0	2	0	0	0	0	2	0	M		M
LOC_Os07g37690.1	114	LOC_Os07g37690.1*,V3.Lp_chr4_0G27816.1*,TRITD1Bv1G190770.1*,TRITD1Av1G200150.2*,PGR031G1621.01*,GWHTACDB033189.1*,Cucsa.259050.1*,Braju.16G647100.1*,MD08G1185600*,MD09G1141100*,MsG0580028490.01.T01*,LOC_Os07g32020.1*,Zm00001e035053_T001**,Zm00001e035058_T001*,V3.Lp_chr2_0G6778.1*,V3.Lp_chr2_0G6706.1*,V3.Lp_chr2_0G6718.1*,Zm00001e035059_T001*,Sobic.002G311700*,Zm00001e010440_T001*,Zm00001e011514_T001*,Sobic.010G048600**,LOC_Os07g32060.1*,TRITD5Av1G188190.1*,V3.Lp_chr2_0G8106.1*,Traes_2BL_D6C2A9BC3.1*,LOC_Os07g32010.1*,LOC_Os07g32620.1*,LOC_Os07g32630.1*,TRITD7Bv1G016810.2*,peq.004565*	B. juncea,C. sativus,H. cannabinus,M. domestica,M. sativa,P. granatum	L. perenne,O. sativa,P. equestris,S. bicolor,T. aestivum,T. turgidum,Z. mays			S. bicolor,Z. mays		6	7	0	0	2	0	13	2	D+M	M	D+M+A
LOC_Os07g38900.1	2	LOC_Os07g38900.1*		O. sativa					0	1	0	0	0	0	1	0	M		M
LOC_Os07g39440.1	3	Zm00001e035383_T001*		Z. mays					0	1	0	0	0	0	1	0	M		M
LOC_Os07g39790.1	11	LOC_Os07g39790.1*,Traes_2DS_2A566C003.1*,TRITD2Av1G067930.1*		O. sativa,T. aestivum,T. turgidum					0	3	0	0	0	0	3	0	M		M
LOC_Os07g40180.1	3	LOC_Os07g40220.1*		O. sativa					0	1	0	0	0	0	1	0	M		M
LOC_Os07g40660.1	2	LOC_Os07g40660.1*		O. sativa					0	1	0	0	0	0	1	0	M		M
LOC_Os07g40830.1	21	LOC_Os07g40830.1**,V3.Lp_chr2_0G5544.1*		L. perenne			O. sativa		0	1	0	0	1	0	1	1	M	M	M
LOC_Os07g40850.1	23	LOC_Os07g40850.1*,KN538895.1_FGT022*,KN538895.1_FGT029*,V3.Lp_chr2_0G5604.1*,V3.Lp_chr2_0G5608.1*,V3.Lp_chr2_0G5610.1*,LOC_Os07g40860.1*,V3.Lp_chr2_0G5602.1*		L. perenne,O. longistaminata,O. sativa					0	3	0	0	0	0	3	0	M		D+M
LOC_Os07g40910.1	2	Zm00001e035485_T001*		Z. mays					0	1	0	0	0	0	1	0	M		M
LOC_Os07g41080.1	2	LOC_Os07g41080.1*,KN538895.1_FGT026*		O. longistaminata,O. sativa					0	2	0	0	0	0	2	0	M		M
LOC_Os07g41630.1	6	LOC_Os07g41630.1*,Mapoly0009s0214.1*,Sobic.010G116500*,Zm00001e030978_T001*,Zm00001e036820_T001*,Pp3c8_24380V3.1*		O. sativa,S. bicolor,Z. mays	M. polymorpha,P. patens				0	3	2	0	0	0	5	0	M+A		M+A
LOC_Os07g42354.1	2	LOC_Os07g42354.1*,KN539359.1_FGT015*		O. longistaminata,O. sativa					0	2	0	0	0	0	2	0	M		M
LOC_Os07g42650.1	3	LOC_Os07g42650.1*,Sobic.002G376400*		O. sativa,S. bicolor					0	2	0	0	0	0	2	0	M		M+A
LOC_Os07g43170.1	9	LOC_Os07g43170.1*,Pp3c15_3780V3.1*,Pp3c9_4500V3.1*,KN538920.1_FGT005*,TRITD2Bv1G062270.3*		O. longistaminata,O. sativa,T. turgidum	P. patens				0	3	1	0	0	0	4	0	M+A		M+A
LOC_Os07g43230.1	2	LOC_Os07g43230.1**					O. sativa		0	0	0	0	1	0	0	1		M	M
LOC_Os07g43380.1	2	LOC_Os07g43380.1*		O. sativa					0	1	0	0	0	0	1	0	M		D+M
LOC_Os07g43690.1	6	TRITD2Av1G279340.1*		T. turgidum					0	1	0	0	0	0	1	0	M		M
LOC_Os07g43770.2	2	LOC_Os07g43770.2*,KN538835.1_FGT037*		O. longistaminata,O. sativa					0	2	0	0	0	0	2	0	M		M
LOC_Os07g43830.1	3	LOC_Os07g43840.1*		O. sativa					0	1	0	0	0	0	1	0	M		M
LOC_Os07g43940.1	5	LOC_Os07g43940.1*,146442_Anthertri25_g_trinLocDN242c0g1t12*,146442_Anther39_g_soapLoc231562t1*,Sobic.002G387100*		H. speciosa,O. sativa,S. bicolor					0	3	0	0	0	0	3	0	M		M
LOC_Os07g44400.1	2	LOC_Os07g44400.1*		O. sativa					0	1	0	0	0	0	1	0	M		D+M
LOC_Os07g44880.1	2	LOC_Os07g44880.1**,KN539480.1_FGT009*		O. longistaminata			O. sativa		0	1	0	0	1	0	1	1	M	M	M
LOC_Os07g45064.1	3	LOC_Os07g45064.1*,GWHTDOEA028429*	S. miltiorrhiza	O. sativa					1	1	0	0	0	0	2	0	D+M		D+M
LOC_Os07g45074.1	7	LOC_Os07g45074.1*,Gohir.D11G183202.1*,GWHTDOEA028432*	G. hirsutum,S. miltiorrhiza	O. sativa					2	1	0	0	0	0	3	0	D+M		D+M
LOC_Os07g45300.1	4	LOC_Os07g45300.1*,TRITD2Bv1G052870.1*		O. sativa,T. turgidum					0	2	0	0	0	0	2	0	M		M
LOC_Os07g46090.1	75	KN541861.1_FGT002*,KN540146.1_FGT011*,KN539148.1_FGT011*,KN541866.1_FGT003*,LOC_Os07g46030.1*,KN539148.1_FGT005*,LOC_Os07g45550.1*		O. longistaminata,O. sativa					0	2	0	0	0	0	2	0	M		M
LOC_Os07g46210.1	22	LOC_Os07g46210.1**,Aqcoe5G061800.1**,Sobic.001G366000**,Traes_4AS_63C75DEA6.1**,TRITD4Av1G095010.1**,Traes_4BS_0530D2E9D.1**,Traes_4DL_476400437.1**,Zm00001e001719_T001**,Zm00001e038170_T001**,LOC_Os03g24300.1**,Zm00001e035736_T001**,Traes_2BS_81588BD1F.2*,V3.Lp_chr2_0G3386.1*		L. perenne,T. aestivum			O. sativa,S. bicolor,T. aestivum,T. turgidum,Z. mays	A. coerulea	0	2	0	0	5	1	2	6	M	M+A	M+A
LOC_Os07g46320.1	4	Zm00001e035742_T001*		Z. mays					0	1	0	0	0	0	1	0	M		M
LOC_Os07g46555.1	40	LOC_Os07g46555.1*,Aqcoe2G036400.1*,V3.Lp_chr2_0G2306.1*,Sobic.002G404200*,Zm00001e035768_T001*,Braju.04G041900.1*,Braju.15G030000.1*,CDX76144*,BniB06g058170.1N.1*,Cbp.R8.g01687000.AT3G54480_O*,BcaB02g08444*,BcaC02g09066*,Traes_2AS_42C13EE1C.2*,Traes_2DS_8AEF03137.1*,TRITD2Bv1G046740.1*,TRITD2Av1G036410.1*,207927_Petaltri25_g_trinLocDN538c4g1t3*,PGR031G3892.01*,Psat5g219280.1*,146442_Budtri25_g_trinLocDN14449c0g1t7*,146442_Petaltri25_g_trinLocDN2456c0g1t5*,WOL06719.1*	B. carinata,B. juncea,B. napus,B. nigra,C. bursa-pastoris,P. granatum,P. sativum	C. indica,H. speciosa,L. perenne,O. sativa,S. bicolor,T. aestivum,T. turgidum,X. caeruleum,Z. mays	A. coerulea				7	9	1	0	0	0	17	0	D+M+A		D+M+A
LOC_Os07g46670.2	15	LOC_Os07g46670.2*,Sobic.002G405600*,TRITD2Av1G035800.1*,Traes_2BS_C091C9182.1*,TRITD2Bv1G045740.1*,Traes_1BS_30DE427D5.1*,Zm00001e038193_T003*,KN538790.1_FGT014*,LOC_Os03g23010.1*		O. longistaminata,O. sativa,S. bicolor,T. aestivum,T. turgidum,Z. mays					0	6	0	0	0	0	6	0	M		M
LOC_Os07g47400.1	13	V3.Lp_chr5_0G10698.1**					L. perenne		0	0	0	0	1	0	0	1		M	M
LOC_Os07g47760.1	22	KN540554.1_FGT003*,LOC_Os07g47750.1*		O. longistaminata,O. sativa					0	2	0	0	0	0	2	0	M		D+M
LOC_Os07g48360.1	62	LOC_Os07g48360.1*,Zm00001e035873_T003*,Mapoly0130s0046.1*,Pp3c12_1610V3.1*,GWHTDOEA000870*,278075_Petaltri25_g_trinLocDN2028c0g1t3*,ClCG04G005480.2*,Cg1g023590.1*,53846_Anthertri25_g_trinLocDN11291c0g1t15*,RcHm_v2.0_Chr5g0074061*,CP1g000902.t1*,GWHTBGBL032209*,Nitab4.5_0000539g0090*,Sobic.002G420000*,WOL01871.1*,V3.Lp_chr2_0G3186.1*,Traes_2BS_F63DCE7C1.1*,Traes_2AS_8B6E44000.1*,TRITD2Bv1G035950.2*,TRITD2Av1G027600.2*,78703_Budtri25_g_trinLocDN11595c1g1t20*,peq.002458*	A. graveolens,C. lanatus,C. maxima,C. pulcherrima,C. reticulata,D. barbatus,N. tabacum,R. chinensis,S. miltiorrhiza	A. graminifolia,C. indica,L. perenne,O. sativa,P. equestris,S. bicolor,T. aestivum,T. turgidum,Z. mays	M. polymorpha,P. patens				9	9	2	0	0	0	20	0	D+M+A		D+M+A
LOC_Os07g48680.1	10	V3.Lp_chr3_0G10056.1*,Sobic.003G123300*		L. perenne,S. bicolor					0	2	0	0	0	0	2	0	M		M
LOC_Os07g48710.1	27	LOC_Os07g48710.1*,LOC_Os03g20440.1*,Zm00001e011002_T001*		O. sativa,Z. mays					0	2	0	0	0	0	2	0	M		M
LOC_Os07g49020.1	10	LOC_Os07g49020.1*,Traes_2AS_EBDB77AA2.1*,Traes_2BS_5B27C2264.1*,TRITD2Bv1G030350.1*,TRITD2Av1G023840.1*		O. sativa,T. aestivum,T. turgidum					0	3	0	0	0	0	3	0	M		M
LOC_Os07g49210.1	2	LOC_Os07g49210.1*,KN538721.1_FGT001*		O. longistaminata,O. sativa					0	2	0	0	0	0	2	0	M		M
LOC_Os08g01300.1	2	LOC_Os08g01300.1*,KN539822.1_FGT008*		O. longistaminata,O. sativa					0	2	0	0	0	0	2	0	M		M
LOC_Os08g01370.1	2	LOC_Os08g01370.1*		O. sativa					0	1	0	0	0	0	1	0	M		M
LOC_Os08g02130.2	96	LOC_Os08g02130.2*,V3.Lp_chr7_0.1G7820.1*,Traes_7DL_37135CE6E.2*,TRITD7Av1G167930.2*,TRITD7Bv1G125310.4*,Sobic.007G014800*,146442_Anthertri25_g_trinLocDN19148c0g1t11*,Aqcoe6G002400.1*,peq.017015*,VIT_212s0035g01890.2*,MfusH1_08g02277-RA*,MfusH1_15g04083-RA*,MD08G1248800*,MD15G1443600*,KAI5356431.1*,Pp3c2_22040V3.1*,Mapoly0013s0201.1*,GWHTACDB041093.1*,GWHTACDB056762.1*,Ghe05G11830*,Ghe10G15910*,GB_A05G1115*,GB_A10G1834*,GB_D05G1099*,Gohir.A05G109700.1*,Gohir.D05G110000.1*,Gohir.D10G083500.1*,PGR142G1786.01*,PSS00319*,AT4G24270.2*,Braju.01G142400.1*,Braju.11G124600.1*,BniB05g012230.1N.1*,Brara.A01434*,BcaC09g50887*,BcaNung01135*,GWHTBGBL014900*,PSS19003*,45184_Leaftri25_g_trinLocDN6092c0g1t2*,53846_Anthertri25_g_trinLocDN9102c0g1t1*,WOL03631.1*,ClCG11G000090.2*,16481_Anthertri25_g_trinLocDN9295c0g1t1*,207927_Budtri25_g_trinLocDN9140c0g1t7*,278075_Budtri25_g_trinLocDN1511c0g1t12*,Cucsa.011640.1*,MsG0880042536.01.T01*,Psat1g223960.1*,CP3g004229.t1*,Cg4g004930.1*,Sme2.5_03522.1_g00004.1*,GWHTDOEA000387*,1176413_Anthertri25_g_trinLocDN7715c0g1t17*,Glyma.16G000500.1*,Glyma.12G164200.1*,Lus10005168*,Zm00001e029180_T005*,Solyc01T003507.1*,Nitab4.5_0003247g0020*,Nitab4.5_0005164g0040*,OIT07338*,RcHm_v2.0_Chr7g0219031*,78703_Leaf29_g_soapLoc449541t1*	A. chinensis,A. graveolens,A. thaliana,B. carinata,B. juncea,B. nigra,B. rapa,C. lanatus,C. maxima,C. pulcherrima,C. reticulata,C. sativus,D. barbatus,G. barbadense,G. herbaceum,G. hirsutum,G. max,H. cannabinus,L. usitatissimum,M. domestica,M. fusca,M. sativa,N. attenuata,N. tabacum,P. dulcis,P. granatum,P. sativum,R. chinensis,R. simplex,S. lycopersicum,S. melongena,S. miltiorrhiza,S. taccada,T. ulmifolia,V. vinifera	A. graminifolia,C. indica,H. speciosa,L. perenne,O. sativa,P. equestris,S. bicolor,T. aestivum,T. turgidum,X. caeruleum,Z. mays	A. coerulea,M. polymorpha,P. patens				35	11	3	0	0	0	49	0	D+M+A		D+M+A
LOC_Os08g02354.1	5	LOC_Os08g02354.1*		O. sativa					0	1	0	0	0	0	1	0	M		D+M
LOC_Os08g02570.1	3	LOC_Os08g02580.1**,Sobic.007G022800*		S. bicolor			O. sativa		0	1	0	0	1	0	1	1	M	M	M
LOC_Os08g02640.1	12	LOC_Os08g02640.1*,KN539625.1_FGT001*,BcaNung05650*,TRITD7Av1G164560.5*,TRITD7Bv1G121580.4*,Zm00001e029236_T001*,Sobic.007G023400*,Zm00001e021818_T001*	B. carinata	O. longistaminata,O. sativa,S. bicolor,T. turgidum,Z. mays					1	5	0	0	0	0	6	0	D+M		D+M
LOC_Os08g02800.1	2	KN543804.1_FGT002*		O. longistaminata					0	1	0	0	0	0	1	0	M		M
LOC_Os08g03070.1	20	LOC_Os08g03070.1**					O. sativa		0	0	0	0	1	0	0	1		M	D+M+A
LOC_Os08g03630.1	2	Lus10027478*	L. usitatissimum						1	0	0	0	0	0	1	0	D		D+M
LOC_Os08g03840.1	14	LOC_Os08g03840.1*,KN538715.1_FGT020*,LOC_Os08g03990.1*,Traes_7DS_7D2A0C9D4.2*,TRITD7Av1G011910.1*,KN538715.1_FGT023*,KN541779.1_FGT001*,LOC_Os03g04830.1*		O. longistaminata,O. sativa,T. aestivum,T. turgidum					0	4	0	0	0	0	4	0	M		M
LOC_Os08g05550.1	10	LOC_Os08g05550.1*,V3.Lp_chr7_0.1G6606.1*,TRITD7Av1G156970.1*,Zm00001e040266_T001*,Sobic.007G038800*		L. perenne,O. sativa,S. bicolor,T. turgidum,Z. mays					0	5	0	0	0	0	5	0	M		M
LOC_Os08g05650.1	14	LOC_Os08g05650.1*,KN538682.1_FGT199*,V3.Lp_chr7_0.1G6638.1*,Sobic.007G041500*,Traes_7AL_CC208B523.1*,Traes_7BL_F6C51E5A9.3*,Traes_7DL_749DF6429.1*,TRITD7Av1G156290.2*,TRITD7Bv1G115350.1*		L. perenne,O. longistaminata,O. sativa,S. bicolor,T. aestivum,T. turgidum					0	6	0	0	0	0	6	0	M		M
LOC_Os08g06280.1	4	LOC_Os08g06280.1*,NNU_24134-RA*		O. sativa	N. nucifera				0	1	1	0	0	0	2	0	M+A		M+A
LOC_Os08g06470.1	6	LOC_Os08g06470.1*,g.arboreum_cottongen_reftransV1_0029605*,g.arboreum_cottongen_reftransV1_0029723*,Brara.H02563*,Brara.H02565*,Cucsa.199790.1*	B. rapa,C. sativus,G. arboreum	O. sativa					3	1	0	0	0	0	4	0	D+M		D+M
LOC_Os08g06610.1	2	KN538681.1_FGT228*		O. longistaminata					0	1	0	0	0	0	1	0	M		M
LOC_Os08g06770.1	3	LOC_Os06g20300.1**					O. sativa		0	0	0	0	1	0	0	1		M	M
LOC_Os08g07050.1	3	LOC_Os08g07050.1**					O. sativa		0	0	0	0	1	0	0	1		M	M
LOC_Os08g07070.1	8	TRITD7Av1G042700.1**					T. turgidum		0	0	0	0	1	0	0	1		M	M
LOC_Os08g07550.1	21	LOC_Os08g07550.1*		O. sativa					0	1	0	0	0	0	1	0	M		M
LOC_Os08g08360.1	2	LOC_Os08g08360.1*,LOC_Os08g08650.1*		O. sativa					0	1	0	0	0	0	1	0	M		M
LOC_Os08g09110.1	83	Zm00001e035047_T001*,TRITD7Av1G179120.1*,TRITD7Bv1G140150.2*,KN539704.1_FGT008*,Sobic.008G189900*,Zm00001e003349_T001*,GWHTBGBL012411*,V3.Lp_chr3_0G2128.1*,V3.Lp_chr7_0.1G4214.1*,LOC_Os01g70080.1*,KN539623.1_FGT001*,TRITD3Bv1G240250.1*,Zm00001e028414_T001*,TRITD2Bv1G227150.1*,Sobic.005G018400*,Zm00001e024027_T001*	A. graveolens	L. perenne,O. longistaminata,O. sativa,S. bicolor,T. turgidum,Z. mays					1	6	0	0	0	0	7	0	D+M		D+M
LOC_Os08g09230.1	4	LOC_Os08g09230.1*,KN539976.1_FGT005*,Zm00001e039962_T001*,Sobic.007G068200*		O. longistaminata,O. sativa,S. bicolor,Z. mays					0	4	0	0	0	0	4	0	M		M
LOC_Os08g09290.1	4	KN539976.1_FGT008*,LOC_Os08g09310.1*,KN539976.1_FGT006*		O. longistaminata,O. sativa					0	2	0	0	0	0	2	0	M		M
LOC_Os08g09720.1	57	LOC_Os08g09720.1*,LOC_Os08g09710.1*,LOC_Os08g09715.1*,KN540067.1_FGT004*,LOC_Os08g09730.1*,LOC_Os08g09910.1*,LOC_Os08g09920.1*,Sobic.007G072100*,Zm00001e021600_T003*,Sobic.007G072600*,TRITD2Av1G034400.1*,LOC_Os08g09750.1*,TRITD2Bv1G043430.1*,KN540067.1_FGT001*,LOC_Os08g09740.1*,V3.Lp_chr3_0G5692.1*,Sobic.007G072300*,TRITD4Av1G236730.5*,V3.Lp_chr7_0.1G6350.1*,TRITD2Bv1G043420.1*		L. perenne,O. longistaminata,O. sativa,S. bicolor,T. turgidum,Z. mays					0	6	0	0	0	0	6	0	M		M
LOC_Os08g09780.1	5	LOC_Os08g09780.1*,Traes_7DS_13DC635B0.2*		O. sativa,T. aestivum					0	2	0	0	0	0	2	0	M		M
LOC_Os08g09860.1	2	LOC_Os08g09860.1*,KN538916.1_FGT008*		O. longistaminata,O. sativa					0	2	0	0	0	0	2	0	M		M
LOC_Os08g11520.1	2	LOC_Os08g11760.2*		O. sativa					0	1	0	0	0	0	1	0	M		M
LOC_Os08g11720.1	2	LOC_Os08g11720.1*,LOC_Os08g11220.1*		O. sativa					0	1	0	0	0	0	1	0	M		M
LOC_Os08g12059.1	2	LOC_Os08g12059.1*,LOC_Os08g11599.1*		O. sativa					0	1	0	0	0	0	1	0	M		M
LOC_Os08g13780.1	3	LOC_Os08g13780.1*		O. sativa					0	1	0	0	0	0	1	0	M		M
LOC_Os08g14320.1	20	LOC_Os08g14320.1*,KN539019.1_FGT002*,KN540116.1_FGT008*,LOC_Os04g51400.2*,Sobic.006G205100*,Zm00001e041585_T003*,TRITD2Bv1G213460.2*,V3.Lp_chr2_0G20586.1*,Traes_2AL_D539E28DE.2*,TRITD2Av1G252330.1*,Traes_2DL_07C68D56E.2*,Zm00001e040092_T001*,Sobic.007G086900*		L. perenne,O. longistaminata,O. sativa,S. bicolor,T. aestivum,T. turgidum,Z. mays					0	7	0	0	0	0	7	0	M		M
LOC_Os08g14364.1	5	LOC_Os08g14364.1*		O. sativa					0	1	0	0	0	0	1	0	M		M+A
LOC_Os08g15264.1	6	LOC_Os08g15264.1*,LOC_Os04g16775.1*,LOC_Os07g25022.1*,LOC_Os09g24408.1*,Sobic.K029400**		O. sativa			S. bicolor		0	1	0	0	1	0	1	1	M	M	M
LOC_Os08g15444.1	2	LOC_Os08g15444.1*,LOC_Os12g21734.1*		O. sativa					0	1	0	0	0	0	1	0	M		M
LOC_Os08g16720.1	2	LOC_Os08g16720.1*,LOC_Os04g35670.1**		O. sativa			O. sativa		0	1	0	0	1	0	1	1	M	M	M
LOC_Os08g16830.1	3	LOC_Os08g16830.1*,LOC_Os08g16810.1*,LOC_Os08g16820.1*		O. sativa					0	1	0	0	0	0	1	0	M		M
LOC_Os08g16850.1	3	LOC_Os08g16850.1*		O. sativa					0	1	0	0	0	0	1	0	M		M
LOC_Os08g17020.1	2	LOC_Os10g11240.1*		O. sativa					0	1	0	0	0	0	1	0	M		M
LOC_Os08g18910.1	2	LOC_Os08g18910.1*,KN543628.1_FGT001*		O. longistaminata,O. sativa					0	2	0	0	0	0	2	0	M		M
LOC_Os08g18920.1	3	LOC_Os08g18920.1*,V3.Lp_chr7_0.1G6274.1*,KN539367.1_FGT002*		L. perenne,O. longistaminata,O. sativa					0	3	0	0	0	0	3	0	M		M
LOC_Os08g23410.1	22	LOC_Os08g23410.1*,Traes_5DS_C12EE1942.1*,TRITD5Av1G040550.1*,Lus10015945*,Sobic.003G439000*,GWHTDOEA015893*,C.cajan_10792*,MsG0780041620.01.T01*,V3.Lp_chr2_0G6648.1*,TRITD5Bv1G040040.1*,Zm00001e006086_T001*,53846_Anther21_g_soapLoc272145t1*	C. cajan,C. pulcherrima,L. usitatissimum,M. sativa,S. miltiorrhiza	L. perenne,O. sativa,S. bicolor,T. aestivum,T. turgidum,Z. mays					5	6	0	0	0	0	11	0	D+M		D+M
LOC_Os08g24420.1	8	LOC_Os08g24420.1*,146442_Anthertri25_g_trinLocDN7801c0g1t2*,Traes_5AL_BCF688A92.1*,peq.001603*		H. speciosa,O. sativa,P. equestris,T. aestivum					0	4	0	0	0	0	4	0	M		D+M
LOC_Os08g24470.1	2	KN538986.1_FGT016*		O. longistaminata					0	1	0	0	0	0	1	0	M		M
LOC_Os08g24820.1	2	LOC_Os08g24820.1**					O. sativa		0	0	0	0	1	0	0	1		M	M
LOC_Os08g25890.1	2	LOC_Os08g25890.1*,Traes_3AS_E21A9B6E5.1*		O. sativa,T. aestivum					0	2	0	0	0	0	2	0	M		M
LOC_Os08g25900.1	13	LOC_Os08g25900.1*,Traes_4DS_80C6168FE.1*,Traes_4BS_F1FDDF337.2*,Traes_4AL_676AE86AF.1*,TRITD4Av1G205500.2*,TRITD4Bv1G000810.3*,Sobic.001G527000*		O. sativa,S. bicolor,T. aestivum,T. turgidum					0	4	0	0	0	0	4	0	M		D+M
LOC_Os08g27170.1	26	LOC_Os09g13890.1*		O. sativa					0	1	0	0	0	0	1	0	M		M
LOC_Os08g28670.1	40	NNU_11108-RA*,PGR142G1945.01*,Ghe04G18920*,MBA0781958.1*,GB_A04G1288*,GB_D04G1666*,Gohir.A04G103600.1*,CP2g002499.t1*,MD09G1247200*,Aqcoe1G266600.1*,VIT_212s0028g03640.1*,Cucsa.147630.1*,Lus10018595*,ClCG07G002880.2*,45184_Bud29_g_soapLoc410681t1*,Pp3c17_11500V3.1*	C. lanatus,C. reticulata,C. sativus,G. barbadense,G. herbaceum,G. hirsutum,G. trilobum,L. usitatissimum,M. domestica,P. granatum,T. ulmifolia,V. vinifera		A. coerulea,N. nucifera,P. patens				12	0	3	0	0	0	15	0	D+A		D+M+A
LOC_Os08g28940.1	6	KN541509.1_FGT003*		O. longistaminata					0	1	0	0	0	0	1	0	M		M
LOC_Os08g29500.2	5	LOC_Os08g29500.2*,V3.Lp_chr7_0.1G6094.1*,Sobic.007G117100*,Zm00001e004236_T003*,Zm00001e022327_T001*		L. perenne,O. sativa,S. bicolor,Z. mays					0	4	0	0	0	0	4	0	M		M
LOC_Os08g29630.1	7	LOC_Os08g29630.1*		O. sativa					0	1	0	0	0	0	1	0	M		M
LOC_Os08g29730.1	6	LOC_Os08g29730.1*,146442_Anthertri25_g_trinLocDN9344c0g1t7*,MsG0780039777.01.T01*,CA08g07830*,peq.012978*	C. annuum,M. sativa	H. speciosa,O. sativa,P. equestris					2	3	0	0	0	0	5	0	D+M		D+M
LOC_Os08g30870.1	3	LOC_Os08g30870.1*,KN539594.1_FGT009*,KN539594.1_FGT010*		O. longistaminata,O. sativa					0	2	0	0	0	0	2	0	M		M
LOC_Os08g31260.1	3	MsG0480021193.01.T01*	M. sativa						1	0	0	0	0	0	1	0	D		D+M
LOC_Os08g32330.1	16	LOC_Os08g32330.1*,TRITD2Bv1G042920.1*,TRITD2Av1G033860.1*,V3.Lp_chr7_0.1G5744.1*,V3.Lp_chr7_0.1G5760.1*,Sobic.007G128100*		L. perenne,O. sativa,S. bicolor,T. turgidum					0	4	0	0	0	0	4	0	M		M
LOC_Os08g32340.1	2	LOC_Os08g32340.1*,LOC_Os08g32360.1*		O. sativa					0	1	0	0	0	0	1	0	M		M
LOC_Os08g32390.1	2	LOC_Os08g32390.1*		O. sativa					0	1	0	0	0	0	1	0	M		M
LOC_Os08g32400.1	2	LOC_Os08g32400.1*,LOC_Os08g32410.1*		O. sativa					0	1	0	0	0	0	1	0	M		M
LOC_Os08g32550.1	4	LOC_Os08g32560.1*		O. sativa					0	1	0	0	0	0	1	0	M		M
LOC_Os08g33050.1	15	LOC_Os08g33050.1*,V3.Lp_chr5_0G12392.1*,LOC_Os09g23200.1*,Traes_5BL_6E13A3C8C.1*,TRITD5Bv1G123230.2*,TRITD0Uv1G040390.4*,Zm00001e022412_T003*,Zm00001e034056_T001*		L. perenne,O. sativa,T. aestivum,T. turgidum,Z. mays					0	5	0	0	0	0	5	0	M		M
LOC_Os08g33320.1	25	LOC_Os08g33320.1*,KN539040.1_FGT001*,207927_Leaftri25_g_trinLocDN247c0g1t6*,VIT_202s0025g00160.1*,146442_Anthertri25_g_trinLocDN584c0g2t4*,VIT_216s0050g00970.2*,Sobic.007G133700*,TRITD7Av1G135740.6*,V3.Lp_chr7_0.1G5638.1*,Traes_7DS_D0A2F92D0.2*,Traes_7AL_4FB05FEC3.1*,Traes_7AS_4FB05FEC3.1*,TRITD7Bv1G099970.5*,Zm00001e022434_T001*,WOL06133.1*,78703_Anthertri25_g_trinLocDN752c0g1t6*,peq.007503*	V. vinifera	A. graminifolia,C. indica,H. speciosa,L. perenne,O. longistaminata,O. sativa,P. equestris,S. bicolor,T. aestivum,T. turgidum,X. caeruleum,Z. mays					1	12	0	0	0	0	13	0	D+M		D+M
LOC_Os08g33590.1	18	LOC_Os08g33590.1*,LOC_Os09g24490.1*		O. sativa					0	1	0	0	0	0	1	0	M		M
LOC_Os08g34020.1	13	V3.Lp_chr7_0.1G5444.1**,Sobic.007G139300**,TRITD5Bv1G192610.1**,TRITD5Av1G199000.1**					L. perenne,S. bicolor,T. turgidum		0	0	0	0	3	0	0	3		M	M
LOC_Os08g34060.2	326	LOC_Os08g34060.2*,1176413_Anthertri25_g_trinLocDN1210c0g2t1**,146442_Stemtri25_g_trinLocDN41197c0g2t1*,GWHTACDB057241.1*,GWHTACDB057865.1*,Pp3c6_26940V3.1*,Ghe05G05560**,GB_A05G0514*,GB_D05G0512*,C.cajan_37511*,Psat4g034120.1*,Aqcoe7G367300.1*,Cg4g024720.1*,CP4g000033.t1*,GWHTACDB005853.1*,AT5G35180.4*,C.cajan_29902*,MfusH1_02g02452-RA*,MD02G1283900*,RcHm_v2.0_Chr1g0325641*,Solyc07T000001.1*,Mapoly0103s0001.1*,Pp3c3_27440V3.1*,Pp3c10_12000V3.1*,Pp3c12_9430V3.1*,ClCG11G003630.1*,GWHTACDB030145.1*,PSS13919*,Cucsa.132630.1*,MfusH1_15g01405-RA*,MD15G1157900**,1176413_Budtri25_g_trinLocDN2606c0g1t11*,Ghe07G03100*,g.arboreum_cottongen_reftransV1_0016399*,GB_A07G0286*,GB_D07G0295*,Gohir.D07G028500.1*,Gohir.A07G025000.1*,KAI5320708.1**,KAI5342304.1*,Glyma.17G104200.1*,Glyma.13G156600.1*,OIT05479*,Nitab4.5_0004050g0030*,OIS97178*,BcaC07g37673*,Braju.08G237800.1*,Braju.18G339000.1*,BniB07g012890.1N.1*,Brara.H00662*,Cbp.O4.g00540000.AT5G35180_B*,BcaB04g18057*,53846_Anther21_g_soapLoc281134t1*,MsG0280008860.01.T01*,Psat0s2644g0040.1**,MsG0880046902.01.T01*,Lus10019591*,Lus10040015*,Lus10019585*,Lus10040011*,278075_Roottri25_g_trinLocDN863c0g1t30*,45184_Budtri25_g_trinLocDN2636c1g1t36*,Nitab4.5_0001671g0070*,16481_Pericarptri25_g_trinLocDN4634c0g1t51*,GWHTDOEA020623*,TRITD5Bv1G106660.15*,WOL19397.1*,V3.Lp_chr7_0.1G5440.1*,Sobic.007G139600*,78703_Anthertri25_g_trinLocDN4546c1g1t26*,peq.004448*,207927_Anthertri25_g_trinLocDN19952c0g1t12*,146442_Budtri25_g_trinLocDN17653c0g1t4*,45184_Anthertri25_g_trinLocDN2405c0g1t1*,78703_Leaf21_g_soapLoc381653t1*,146442_Anthertri25_g_trinLocDN5106c0g1t3*,1176413_Anthertri25_g_trinLocDN5405c0g1t10*,PGR102G3153.04*,peq.012259*,GWHTBGBL030756*,Pp3c24_1840V3.1*,Aqcoe2G207400.1*,GWHTDOEA028816*,Sme2.5_13218.1_g00001.1*,MBA0776024.1*,16481_Anther39_g_soapLoc113954t1*,GWHTDOEA012744*,GWHTACDB004453.1*,AT2G28320.1*,Cbp.O6.g00753000.AT2G28320_O*,Cbp.R6.g00753000.AT2G28320_O*,Ghe06G23340**,GWHTACDB048641.1**,GB_A06G1991**,GB_D06G2063**,GB_A03G0414*,GWHTACDB014919.1*,GWHTACDB025112.1*,GWHTACDB041146.1*,Ghe02G04330*,Ghe05G11200*,GB_A05G1059*,GB_D03G1576*,GB_D05G1034*,Gohir.A05G104000.1*,Gohir.D05G103800.2*,Gohir.D03G135700.1*,Gohir.A03G032700.1*,Gohir.A05G296700.2*,Ghe05G32610*,GB_A05G3053*,GB_D05G3023*,Cucsa.137620.1**,Psat5g280280.1*,C.cajan_28643*,MsG0280010919.01.T01*,Lus10040406*,Lus10023522*,CA11g18900*,Solyc11T002310.3*,Solyc04T001038.2**,53846_Anther25_g_soapLoc290695t1*,RcHm_v2.0_Chr5g0058701*,1176413_Anthertri25_g_trinLocDN6391c0g1t46**,ClCG08G007570.2*,BniB06g057970.1N.1*,Brara.D00440**,Braju.07G158900.1**,Braju.15G101000.1**,BniB06g050280.1N.1*,BniB08g063290.1N.1*,Brara.G01642**,Brara.I03735**,Cbp.O8.g01716000.AT3G54800_O**,Cbp.R8.g01716000.AT3G54800_B**,CA06g23510*,CA00g88600*,Solyc06T002365.1*,MfusH1_11g01126-RA*,MD11G1137600*,Nitab4.5_0005742g0020*,1176413_Anthertri25_g_trinLocDN6391c0g1t43**,V3.Lp_chr1_0G8612.1*,Sobic.001G217400*,TRITD1Bv1G101870.7*,Zm00001e004556_T001*,1176413_Anther23_g_soapLoc176050t1*,207927_Anther37_g_soapLoc176437t1*,PGR142G1506.01**,VIT_206s0004g02720.1*,Ghe08G26140*,Gohir.A08G198900.1*,GB_A08G2374*,GB_D08G2362*,Gohir.D08G216300.1*,QL08p055613**,Braju.15G334400.1*,Braju.07G131600.1*,BniB06g019280.1N.1*,Brara.G01365*,KAI5346098.1*,MfusH1_01g01069-RA**,MfusH1_07g01587-RA*,MD01G1107900**,MD07G1173600*,C.cajan_24722*,Glyma.10G210400.2*,Glyma.13G325000.1*,Glyma.12G174400.1*,Psat6g183040.1**,Lus10016094*,Lus10021465*,Nitab4.5_0000106g0220*,OIT02029*,GWHTDOEA027121*,45184_Anthertri25_g_trinLocDN2597c0g1t11*,KN539219.1_FGT005*,TRITD1Av1G099260.7*,WOL04269.1*,RcHm_v2.0_Chr1g0363211*,CP7g002674.t1*,Cg7g006690.1*,CP8g002839.t1*,WOL12950.1*,WOL15950.1*,207927_Fruittri25_g_trinLocDN19774c0g1t5*,WOL16732.1*,peq.000385*,Pp3c18_5460V3.1*,Pp3c22_17900V3.1*,Mapoly0001s0140.1*,Mapoly0001s0416.1*,Pp3c10_1220V3.1*,Pp3c20_22150V3.1*,Pp3c2_18870V3.1*,OIT03851*	A. chinensis,A. graveolens,A. thaliana,B. carinata,B. juncea,B. nigra,B. rapa,C. annuum,C. bursa-pastoris,C. cajan,C. lanatus,C. maxima,C. pulcherrima,C. reticulata,C. sativus,D. barbatus,G. arboreum,G. barbadense,G. herbaceum,G. hirsutum,G. max,G. trilobum,H. cannabinus,L. usitatissimum,M. domestica,M. fusca,M. sativa,N. attenuata,N. tabacum,P. dulcis,P. granatum,P. sativum,R. chinensis,R. simplex,S. lycopersicum,S. melongena,S. miltiorrhiza,S. taccada,T. ulmifolia,V. vinifera	A. graminifolia,C. indica,H. speciosa,L. perenne,O. longistaminata,O. sativa,P. equestris,S. bicolor,T. turgidum,X. caeruleum,Z. mays	A. coerulea,M. polymorpha,P. patens	B. juncea,B. rapa,C. bursa-pastoris,C. melo,C. sativus,G. barbadense,G. herbaceum,H. cannabinus,M. domestica,M. fusca,P. dulcis,P. granatum,P. sativum,R. simplex,S. lycopersicum			40	11	3	15	0	0	54	15	D+M+A	D	D+M+A
LOC_Os08g34270.2	22	LOC_Os08g34270.2*,Braju.03G455700.1*,Braju.13G115500.1*,BniB08g012970.1N.1*,Brara.C01161*,V3.Lp_chr7_0.1G5366.1*,KN538705.1_FGT049*,BcaB01g04471*,Traes_7DL_41A6D7A34.1*,TRITD7Bv1G153770.1*,278075_Anther27_g_soapLoc205538t1*,Pp3c21_10430V3.1*,Pp3c18_18500V3.1*,78703_Stigma21_g_soapLoc283308t1*,1176413_Anthertri25_g_trinLocDN10366c0g2t5*	B. carinata,B. juncea,B. nigra,B. rapa,D. barbatus,R. simplex	A. graminifolia,L. perenne,O. longistaminata,O. sativa,T. aestivum,T. turgidum	P. patens				6	6	1	0	0	0	13	0	D+M+A		D+M+A
LOC_Os08g34370.1	2	LOC_Os08g34370.1*		O. sativa					0	1	0	0	0	0	1	0	M		M
LOC_Os08g34410.1	32	LOC_Os08g34410.1**,KN538705.1_FGT051*,LOC_Os08g34430.1**,LOC_Os08g34450.1**		O. longistaminata			O. sativa		0	1	0	0	1	0	1	1	M	M	M
LOC_Os08g34990.1	8	LOC_Os08g34990.1**,53846_Stigma25_g_soapLoc212175t1*	C. pulcherrima				O. sativa		1	0	0	0	1	0	1	1	D	M	D+M
LOC_Os08g35570.1	4	LOC_Os08g35580.1*		O. sativa					0	1	0	0	0	0	1	0	M		M
LOC_Os08g35870.2	3	LOC_Os08g35870.2*,KN540563.1_FGT001*,LOC_Os08g35880.1*		O. longistaminata,O. sativa					0	2	0	0	0	0	2	0	M		M
LOC_Os08g35930.1	36	LOC_Os08g35930.1*,V3.Lp_chr5_0G13682.1*,V3.Lp_chr5_0G13706.1*,V3.Lp_chr5_0G13700.1*,TRITD5Bv1G126090.1*,TRITD0Uv1G035960.2*,TRITD5Bv1G126320.2*,TRITD0Uv1G035890.4*,TRITD0Uv1G035850.1*,V3.Lp_chr7_0.1G9824.1*,V3.Lp_chr7_0.1G9810.1*,V3.Lp_chr7_0.1G9816.1*,LOC_Os08g35960.1*,LOC_Os08g36010.1*,LOC_Os08g16670.1*,V3.Lp_chr7_0.1G6370.1**,V3.Lp_chr7_0.1G6368.1*,V3.Lp_chr7_0.1G6374.1**,LOC_Os08g16710.1*		L. perenne,O. sativa,T. turgidum			L. perenne		0	3	0	0	1	0	3	1	M	M	M
LOC_Os08g35939.1	7	LOC_Os08g35939.1*,KN540563.1_FGT002*,LOC_Os08g35948.1*,KN540563.1_FGT003*,Traes_5BL_CAA5F3ED4.2*		O. longistaminata,O. sativa,T. aestivum					0	3	0	0	0	0	3	0	M		M
LOC_Os08g36320.1	4	LOC_Os08g36320.1*		O. sativa					0	1	0	0	0	0	1	0	M		M
LOC_Os08g36450.1	15	LOC_Os08g36450.1*,TRITD5Bv1G136870.1*,TRITD5Av1G147300.1*,V3.Lp_chr5_0G14066.1*,LOC_Os09g27850.1*,V3.Lp_chr7_0.1G5122.1*,Sobic.002G222300*,Zm00001e009928_T001*,Zm00001e034323_T001*,Sobic.007G153700*,Zm00001e022112_T001*		L. perenne,O. sativa,S. bicolor,T. turgidum,Z. mays					0	5	0	0	0	0	5	0	M		M
LOC_Os08g36760.1	22	LOC_Os08g36760.1*,KN538716.1_FGT002*,V3.Lp_chr5_0G14256.1*,Traes_5BL_273625E5A.2*,TRITD5Bv1G137780.2*,TRITD5Av1G148140.5*,LOC_Os09g28300.1*,KN538727.1_FGT001*,Sobic.002G225000*,Zm00001e034342_T004*,Sobic.007G155400*		L. perenne,O. longistaminata,O. sativa,S. bicolor,T. aestivum,T. turgidum,Z. mays					0	7	0	0	0	0	7	0	M		M
LOC_Os08g36774.1	128	LOC_Os08g36774.1*,Sobic.001G082000*,TRITD3Bv1G135990.4*,TRITD3Av1G154850.2*,Zm00001e005756_T001*,KAI5332242.1*,Traes_2AL_9266378A9.2*,TRITD2Bv1G263440.2*,KN538716.1_FGT007*,Cbp.O2.g01866000.AT5G22480_O*,Cbp.R2.g01866000.AT5G22480_O*,GWHTDOEA019034*,1176413_Anthertri25_g_trinLocDN19816c0g1t12*,278075_Anthertri25_g_trinLocDN9223c0g1t8*,Braju.10G138600.1*,Brara.J01466*,V3.Lp_chr7_0.1G5148.1*,WOK91654.1*,BcaB04g18097*,BniB07g013350.1N.1*,BcaB08g36427*,Braju.16G436700.1*,BniB02g035670.1N.1*,BcaC01g06578*,AT5G37340.2*,AT5G22480.1*,Braju.03G471400.1*,Braju.08G234700.1*,Braju.13G096500.1*,BniB08g010700.1N.1*,Brara.C01006*,Brara.H00682*,BcaB01g04707*,BcaC04g19578*,MfusH1_10g02255-RA*,MD05G1254800*,MD10G1234900*,Aqcoe5G192300.1*,PGR083G1065.01*,g.arboreum_cottongen_reftransV1_0012730*,GWHTACDB018418.1*,GWHTACDB063067.1*,Ghe10G13980*,GB_A10G1663*,GB_D10G1302*,Gohir.D10G121400.1*,Gohir.A10G145650.1*,VIT_201s0011g01690.1*,45184_Stigmatri25_g_trinLocDN5966c0g1t5*,Mapoly0085s0072.1*,Pp3c15_5070V3.1*,PSR87628*,ClCG01G009340.2*,Cucsa.236510.1*,C.cajan_34400*,Psat6g043080.1*,Psat0s5231g0040.1*,GWHTBGBL012196*,Solyc02T001138.1*,CA00g50520*,Nitab4.5_0002056g0030*,Nitab4.5_0004569g0010*,Sme2.5_02689.1_g00005.1*,OIT06206*,Nitab4.5_0002463g0030*,NNU_22915-RA*,53846_Anther29_g_soapLoc298628t1*,Glyma.20G021900.1*,Glyma.07G222900.1*,RcHm_v2.0_Chr5g0019781*,16481_Bud25_g_soapLoc283778t1*,CP3g003611.t1*,TRITD2Av1G294110.2*,peq.013225*,78703_Anther23_g_soapLoc143513t1*,146442_Anthertri25_g_trinLocDN9734c0g1t11*,207927_Anthertri25_g_trinLocDN1070c2g1t2*	A. chinensis,A. graveolens,A. thaliana,B. carinata,B. juncea,B. nigra,B. rapa,C. annuum,C. bursa-pastoris,C. cajan,C. lanatus,C. pulcherrima,C. reticulata,C. sativus,D. barbatus,G. arboreum,G. barbadense,G. herbaceum,G. hirsutum,G. max,H. cannabinus,M. domestica,M. fusca,N. attenuata,N. tabacum,P. dulcis,P. granatum,P. sativum,R. chinensis,R. simplex,S. lycopersicum,S. melongena,S. miltiorrhiza,S. taccada,T. ulmifolia,V. vinifera	A. graminifolia,C. indica,H. speciosa,L. perenne,O. longistaminata,O. sativa,P. equestris,S. bicolor,T. aestivum,T. turgidum,X. caeruleum,Z. mays	A. coerulea,M. polymorpha,N. nucifera,P. patens				36	12	4	0	0	0	52	0	D+M+A		D+M+A
LOC_Os08g37030.1	101	LOC_Os08g37030.1*,LOC_Os08g37040.1*,Traes_5BL_56952D562.1*,TRITD5Av1G150180.1*,V3.Lp_chr5_0G14478.1*,LOC_Os09g28730.1*,TRITD5Bv1G139260.1*,TRITD5Bv1G139630.1*,TRITD5Av1G150240.1*,TRITD5Av1G150280.1*,Zm00001e009964_T001*,Sobic.002G228200*,V3.Lp_chr5_0G14484.1*,TRITD5Av1G150330.1*,TRITD5Bv1G139590.1*,LOC_Os09g28740.1*,Traes_5BL_E77938325.1*,V3.Lp_chr7_0.1G5098.1*,Traes_5BL_6CC10C135.1*,TRITD5Bv1G205700.1*,Zm00001e034367_T001*,Sobic.002G227900*,Zm00001e009962_T001*,Sobic.007G157500*,TRITD7Av1G055060.1*,TRITD7Bv1G030870.1*,LOC_Os06g11130.1*,Zm00001e036174_T001*,Zm00001e030811_T001*		L. perenne,O. sativa,S. bicolor,T. aestivum,T. turgidum,Z. mays					0	6	0	0	0	0	6	0	M		D+M
LOC_Os08g37700.1	5	LOC_Os08g37700.1*,Zm00001e003391_T001*		O. sativa,Z. mays					0	2	0	0	0	0	2	0	M		M
LOC_Os08g37820.1	10	LOC_Os08g37820.1*,Sobic.007G225500*,TRITD7Av1G123660.1*,Traes_7DS_33025D4BB.1*,TRITD7Bv1G089170.1*		O. sativa,S. bicolor,T. aestivum,T. turgidum					0	4	0	0	0	0	4	0	M		M
LOC_Os08g38060.1	10	LOC_Os08g38060.1*,Sobic.007G224300*,Zm00001e003411_T001*,TRITD7Av1G093450.1*,TRITD7Bv1G067490.1*		O. sativa,S. bicolor,T. turgidum,Z. mays					0	4	0	0	0	0	4	0	M		M
LOC_Os08g38730.1	14	V3.Lp_chr5_0G15182.1**,TRITD5Bv1G145260.1**,LOC_Os09g30260.1*		O. sativa			L. perenne,T. turgidum		0	1	0	0	2	0	1	2	M	M	M
LOC_Os08g39320.1	3	LOC_Os08g39320.1*,KN540530.1_FGT002*		O. longistaminata,O. sativa					0	2	0	0	0	0	2	0	M		M
LOC_Os08g39390.1	30	ClCG10G017270.2*	C. lanatus						1	0	0	0	0	0	1	0	D		D+M
LOC_Os08g40250.1	20	LOC_Os08g40250.1*,KN539799.1_FGT008*,207927_Stemtri25_g_trinLocDN10105c0g1t10*,V3.Lp_chr5_0G15626.1*,Traes_5BL_F4EC8CE12.2*,Traes_5AL_3E27DA518.1*,TRITD5Bv1G153080.7*,TRITD5Av1G161060.2*,Traes_5DL_F1E9188F2.1*,Zm00001e010079_T003*,Sobic.002G250550*,Zm00001e034557_T003*,peq.017962*,78703_Anthertri25_g_trinLocDN983c0g2t1*		A. graminifolia,L. perenne,O. longistaminata,O. sativa,P. equestris,S. bicolor,T. aestivum,T. turgidum,X. caeruleum,Z. mays					0	10	0	0	0	0	10	0	M		M
LOC_Os08g40600.1	17	Sobic.007G201200**					S. bicolor		0	0	0	0	1	0	0	1		M	M
LOC_Os08g40830.1	2	LOC_Os08g40830.1*,KN538852.1_FGT010*		O. longistaminata,O. sativa					0	2	0	0	0	0	2	0	M		M
LOC_Os08g40870.1	11	LOC_Os08g40870.1*,Zm00001e003594_T001*		O. sativa,Z. mays					0	2	0	0	0	0	2	0	M		M
LOC_Os08g40910.1	9	TRITD7Av1G096040.1*,TRITD7Bv1G064610.1*		T. turgidum					0	1	0	0	0	0	1	0	M		M
LOC_Os08g41040.1	11	LOC_Os08g41040.1*,TRITD7Av1G095190.1*,TRITD7Bv1G065050.1*,Sobic.007G205500*,Zm00001e003577_T003*		O. sativa,S. bicolor,T. turgidum,Z. mays					0	4	0	0	0	0	4	0	M		M
LOC_Os08g41550.1	2	LOC_Os08g41550.1*		O. sativa					0	1	0	0	0	0	1	0	M		M
LOC_Os08g41560.1	4	LOC_Os08g41560.1*,LOC_Os08g41580.1*,Sobic.007G188001*,Zm00001e029154_T001**		O. sativa,S. bicolor			Z. mays		0	2	0	0	1	0	2	1	M	M	M
LOC_Os08g41650.1	13	TRITD7Av1G101960.1*,TRITD7Bv1G075140.1*		T. turgidum					0	1	0	0	0	0	1	0	M		M
LOC_Os08g41660.1	7	LOC_Os08g41660.1**,KN540746.1_FGT004*,LOC_Os11g41950.1**,LOC_Os11g29740.1**		O. longistaminata			O. sativa		0	1	0	0	1	0	1	1	M	M	M
LOC_Os08g41950.1	20	LOC_Os08g41950.1*,Sme2.5_00037.1_g00007.1*,1176413_Petaltri25_g_trinLocDN1469c1g1t7*,1176413_Roottri25_g_trinLocDN18504c0g1t6*,GWHTDOEA023002*,Traes_7AS_0CD3B69E7.2*,V3.Lp_chr7_0.1G4076.1*,TRITD7Av1G103220.2*,TRITD7Bv1G077250.1*,ClCG04G011610.2*	C. lanatus,R. simplex,S. melongena,S. miltiorrhiza	L. perenne,O. sativa,T. aestivum,T. turgidum					4	4	0	0	0	0	8	0	D+M		D+M
LOC_Os08g42170.1	4	45184_Anthertri25_g_trinLocDN935c1g1t1*	T. ulmifolia						1	0	0	0	0	0	1	0	D		D+M
LOC_Os08g42180.1	2	LOC_Os01g74100.1*		O. sativa					0	1	0	0	0	0	1	0	M		M
LOC_Os08g42430.1	9	LOC_Os08g42430.1*		O. sativa					0	1	0	0	0	0	1	0	M		M
LOC_Os08g42560.1	34	LOC_Os08g42560.1*,53846_Roottri25_g_trinLocDN19755c0g1t2*,C.cajan_19149*,NNU_22309-RA*,1176413_Anthertri25_g_trinLocDN12681c0g1t3*,GWHTDOEA020968*,MBA0787270.1*,Cbp.O1.g02545000.AT1G29880_B*,Cbp.R1.g02545000.AT1G29880_B*,278075_Anthertri25_g_trinLocDN3241c0g2t2*,GWHTBGBL008862*,GWHTBGBL028450*,Nitab4.5_0000691g0260*,Nitab4.5_0007955g0020*,OIT05267*,1176413_Roottri25_g_trinLocDN11170c0g1t7*,CP8g001835.t1*,PSR96803*,PSS07611*,Lus10029203*	A. chinensis,A. graveolens,C. bursa-pastoris,C. cajan,C. pulcherrima,C. reticulata,D. barbatus,G. trilobum,L. usitatissimum,N. attenuata,N. tabacum,R. simplex,S. miltiorrhiza	O. sativa	N. nucifera				13	1	1	0	0	0	15	0	D+M+A		D+M+A
LOC_Os08g42790.1	3	LOC_Os08g42790.1**,LOC_Os08g42880.1**,LOC_Os04g32380.1**					O. sativa		0	0	0	0	1	0	0	1		M	M
LOC_Os08g42850.4	8	LOC_Os08g42850.4*,TRITD7Av1G108740.2*,Traes_7AS_8E09FE045.2*,TRITD7Bv1G083120.3*		O. sativa,T. aestivum,T. turgidum					0	3	0	0	0	0	3	0	M		M
LOC_Os08g43080.1	43	LOC_Os08g43080.1**,WOL05496.1*,AMDW01034431.1_FGT001*,KN539161.1_FGT011*,LOC_Os09g34850.3*,Traes_5DL_3E502A652.1*,Traes_5BL_70A38340E.1*,Traes_5AL_F81165918.2*,TRITD5Bv1G166440.1*,TRITD5Av1G177230.3*,Zm00001e034702_T001*,Sobic.002G267400*,LOC_Os08g06620.1*,TRITD2Av1G264550.1*,TRITD1Bv1G187950.2*,TRITD1Av1G198300.1*,Traes_1AL_2D99C6927.2*,45184_Stemtri25_g_trinLocDN4008c0g1t5*,Sobic.007G053600*	T. ulmifolia	C. indica,O. longistaminata,O. sativa,S. bicolor,T. aestivum,T. turgidum,Z. mays			O. sativa		1	7	0	0	1	0	8	1	D+M	M	D+M
LOC_Os08g43360.1	5	LOC_Os08g43360.1*,TRITD7Av1G112210.3*		O. sativa,T. turgidum					0	2	0	0	0	0	2	0	M		M
LOC_Os08g43450.1	2	LOC_Os08g43450.1*		O. sativa					0	1	0	0	0	0	1	0	M		M
LOC_Os08g43810.1	348	KN538974.1_FGT007*,KN538974.1_FGT009*,KN538974.1_FGT005*,LOC_Os08g43870.1*,TRITD0Uv1G026400.1*,LOC_Os08g43950.1*,KN538974.1_FGT012*,Sobic.007G173901*,Zm00001e037938_T001*,Sobic.007G174500*,Zm00001e003977_T001*,Sobic.007G175100*,LOC_Os08g43750.1*,KN538974.1_FGT018*,Sobic.007G175000*,TRITD4Bv1G045150.1*,peq.015895*,TRITD7Bv1G086300.1*,Sobic.007G174300*,Sobic.007G174900*,Zm00001e003978_T001*,KN538974.1_FGT023*,LOC_Os08g43780.1*,Sobic.007G174100*,KN538974.1_FGT024*,KN538974.1_FGT017*,KN538974.1_FGT016*		O. longistaminata,O. sativa,P. equestris,S. bicolor,T. turgidum,Z. mays					0	6	0	0	0	0	6	0	M		D+M
LOC_Os08g44015.1	196	LOC_Os08g44015.1*,TRITD5Bv1G181970.2*,Zm00001e022512_T003*,Sobic.007G173500*,Zm00001e034936_T001*,V3.Lp_chr5_0G18066.1*,V3.Lp_chr7_0.1G4506.1*,Sobic.002G286632*,TRITD7Av1G116870.6*,TRITD5Av1G190090.3*,Cucsa.272040.1*,278075_Anthertri25_g_trinLocDN12768c0g1t2*,207927_Petaltri25_g_trinLocDN17393c0g1t1*,207927_Leaftri25_g_trinLocDN13355c0g1t7*,Glyma.06G018600.1*,MsG0380017927.01.T01*,Psat5g011480.1*,WOK94774.1*,WOL18883.1*,278075_Anthertri25_g_trinLocDN10571c1g1t3*,53846_Budtri25_g_trinLocDN2636c1g1t3*,g.arboreum_cottongen_reftransV1_0026650*,Mapoly0003s0151.1*,Mapoly0080s0083.1**,Pp3c9_12970V3.1*,Pp3c11_12640V3.1*,GB_A02G0980*,Ghe03G19270*,Gohir.A02G084000.1*,ClCG00G000770.2*,Cucsa.119700.1*,AT1G76270.1*,Nitab4.5_0010763g0010*,45184_Anther31_g_soapLoc217277t1*,OIT28107*,BniB02g083050.1N.1*,AT4G38390.1*,Cbp.O1.g01817000.AT1G20550_O*,AT1G20550.1*,Cbp.R1.g01817000.AT1G20550_O*,MfusH1_05g01385-RA**,MD05G1132900**,KAI5315220.1*,16481_Anther25_g_soapLoc370348t1**,Ghe01G22360*,GB_A01G1975*,Gohir.A01G173700.1*,GB_D01G2070*,MD10G1138000*,MfusH1_10g01422-RA*,1176413_Anthertri25_g_trinLocDN6757c0g1t2*,Nitab4.5_0000783g0250*,Nitab4.5_0009888g0020*,OIT08682*,Lus10014444*,Lus10023948*,78703_Anthertri25_g_trinLocDN4212c0g1t10*,peq.013131*,Psat2g001360.1*,VIT_203s0038g03240.1*,RcHm_v2.0_Chr6g0280121*,Lus10012270*,Lus10030754*,GWHTBGBL028152*,Solyc10T002030.1*,CA12g18110*,CA12g20370*,Solyc12T002501.1*,Nitab4.5_0001700g0120*,Nitab4.5_0003828g0010*,WOL16823.1*,CP8g000155.t1*,Cg8g000650.1*,GWHTDOEA022499*,GB_D01G1118*,GWHTACDB016016.1*,Ghe01G11590*,GB_A01G1039*,Gohir.A01G106400.3*,Gohir.D01G092900.2*,CP3g000108.t1*,Cg3g025060.1*,45184_Stigmatri25_g_trinLocDN9796c0g1t3*,MfusH1_08g00030-RA*,Aqcoe6G189000.1*,PSS19822*,ClCG00G002790.1*,MD08G1002700*,C.cajan_18880*,Glyma.04G018300.1*,Lus10013234*,Nitab4.5_0000699g0030*,NNU_23961-RA*,RcHm_v2.0_Chr6g0304211*,VIT_218s0001g00100.2*,KAI5353593.1*,NNU_09625-RA*,peq.019648*,Braju.06G383400.1**,Brara.F03916*,BcaNung01988*,78703_Anther27_g_soapLoc151186t1*,TRITD2Av1G239030.4*,V3.Lp_chr2_0G19242.1*,KN539443.1_FGT003*,LOC_Os04g47520.1*,BcaC05g25961*,Brara.F01463*	A. chinensis,A. graveolens,A. thaliana,B. carinata,B. nigra,B. rapa,C. annuum,C. bursa-pastoris,C. cajan,C. lanatus,C. maxima,C. pulcherrima,C. reticulata,C. sativus,D. barbatus,G. arboreum,G. barbadense,G. herbaceum,G. hirsutum,G. max,H. cannabinus,L. usitatissimum,M. domestica,M. fusca,M. sativa,N. attenuata,N. tabacum,P. dulcis,P. sativum,R. chinensis,R. simplex,S. lycopersicum,S. miltiorrhiza,T. ulmifolia,V. vinifera	A. graminifolia,C. indica,L. perenne,O. longistaminata,O. sativa,P. equestris,S. bicolor,T. turgidum,X. caeruleum,Z. mays	A. coerulea,M. polymorpha,N. nucifera,P. patens	B. juncea,M. domestica,M. fusca,S. taccada		M. polymorpha	35	10	4	4	0	1	49	5	D+M+A	D+A	D+M+A
LOC_Os08g44420.1	5	LOC_Os08g44420.1*,Brara.D02199*,MsG0780041143.01.T01*	B. rapa,M. sativa	O. sativa					2	1	0	0	0	0	3	0	D+M		D+M
LOC_Os08g44960.1	106	KN539477.1_FGT002*,278075_Leaftri25_g_trinLocDN17043c0g1t1*,278075_Anthertri25_g_trinLocDN13004c0g1t5*,VIT_207s0005g03220.1*,GheUnG12090**,GWHTACDB044172.1**,GB_D07G1647*,Gohir.D07G154500.1*,Ghe11G14950**,MBA0769687.1*,Gohir.A11G130300.2*,Gohir.D11G136100.1*,MfusH1_05g01942-RA*	D. barbatus,G. barbadense,G. hirsutum,G. trilobum,M. fusca,V. vinifera	O. longistaminata		G. herbaceum,H. cannabinus			6	1	0	2	0	0	7	2	D+M	D	D+M+A
LOC_Os08g45240.2	2	LOC_Os08g45240.2*,146442_Anthertri25_g_trinLocDN1527c0g1t3*		H. speciosa,O. sativa					0	2	0	0	0	0	2	0	M		M
LOC_Os09g01140.1	2	LOC_Os09g01140.1*,KN542265.1_FGT001*		O. longistaminata,O. sativa					0	2	0	0	0	0	2	0	M		M
LOC_Os09g01470.1	2	LOC_Os09g01470.1*,KN544393.1_FGT001*		O. longistaminata,O. sativa					0	2	0	0	0	0	2	0	M		M
LOC_Os09g02200.1	4	LOC_Os04g44080.1*		O. sativa					0	1	0	0	0	0	1	0	M		M
LOC_Os09g02420.1	2	LOC_Os09g02420.1*		O. sativa					0	1	0	0	0	0	1	0	M		M
LOC_Os09g03210.1	111	LOC_Os09g03210.1*,KN540334.1_FGT002*,V3.Lp_chr3_0G5516.1*,Sobic.003G392600*,V3.Lp_chr1_0G4110.1*,V3.Lp_chr1_0G4108.1**,Traes_1BS_F348B884F.3*,V3.Lp_chr3_0G10354.1*,Traes_1BS_48138E80F.1*,TRITD1Bv1G006100.2*,TRITD1Bv1G008700.3*,TRITD1Av1G005400.2*,Traes_1BS_48138E80F1.1*,Sobic.008G050800*,V3.Lp_chr2_0G6048.1*,KN539706.1_FGT006*,Sobic.009G007200*,Sobic.009G003300*,Sobic.009G007700*,Sobic.008G036400*,Sobic.008G036600*,Sobic.010G089300*,Sobic.009G012000*,Traes_1BS_EE609E198.1*,Traes_1BS_93AC3CEE1.1*,TRITD1Bv1G047010.9*,TRITD1Bv1G047220.1*,TRITD1Av1G035040.2*,TRITD1Av1G035100.1*,TRITD1Av1G005470.1*,KN538715.1_FGT014*,LOC_Os08g04090.1*,TRITD3Av1G036330.2*,TRITD3Av1G036370.1*		L. perenne,O. longistaminata,O. sativa,S. bicolor,T. aestivum,T. turgidum			L. perenne		0	6	0	0	1	0	6	1	M	M	M
LOC_Os09g03370.1	9	LOC_Os09g03370.1*,TRITD6Av1G010650.2*,VIT_216s0013g00495.1*,MBA0783767.1**	V. vinifera	O. sativa,T. turgidum		G. trilobum			1	2	0	1	0	0	3	1	D+M	D	D+M
LOC_Os09g03740.1	4	LOC_Os09g03740.1*,LOC_Os07g40230.1*		O. sativa					0	1	0	0	0	0	1	0	M		M
LOC_Os09g03780.1	17	LOC_Os09g03780.1*,KN538941.1_FGT006*,LOC_Os02g04325.1*,Traes_6AS_BDB3A336E.1*,Traes_6BS_9821F8FCE.1*,V3.Lp_chr6_0G1386.1*,Traes_6DS_0EAA42912.1*,TRITD6Bv1G042260.1*,Zm00001e013597_T001*,Sobic.004G033800*,WOK94175.1*		C. indica,L. perenne,O. longistaminata,O. sativa,S. bicolor,T. aestivum,T. turgidum,Z. mays					0	8	0	0	0	0	8	0	M		M
LOC_Os09g03970.1	4	RcHm_v2.0_Chr7g0199671**				R. chinensis			0	0	0	1	0	0	0	1		D	D+M
LOC_Os09g04810.1	35	LOC_Os09g04810.1*,KN540068.1_FGT003*,V3.Lp_chr3_0G9288.1*,TRITD3Av1G072300.5*,Traes_3AS_42F11BA8C.2*,Traes_3B_71844B9EC.1*,Traes_3DS_50B54D1FC.2*,TRITD3Bv1G080980.5*,Zm00001e029290_T001*,Sobic.007G029200*,Braju.09G282700.1*,Brara.I02802*,BcaC05g27074*,CDY02302*,AT2G34730.1*	A. thaliana,B. carinata,B. juncea,B. napus,B. rapa	L. perenne,O. longistaminata,O. sativa,S. bicolor,T. aestivum,T. turgidum,Z. mays					5	7	0	0	0	0	12	0	D+M		D+M
LOC_Os09g06770.1	6	LOC_Os09g06770.1*,LOC_Os09g06740.1*,Zm00001e016135_T001*		O. sativa,Z. mays					0	2	0	0	0	0	2	0	M		M
LOC_Os09g07800.1	80	LOC_Os09g07800.1*,KN540841.1_FGT002*,RcHm_v2.0_Chr5g0000471*,Cg2g046530.1*,Aqcoe4G310200.1*,Braju.02G290100.1*,Traes_5BL_A41EEE3AD.1*,TRITD5Av1G125870.1*,WOK92967.1*,146442_Stemtri25_g_trinLocDN6755c0g1t6*,146442_Anthertri25_g_trinLocDN14397c0g1t17*,146442_Budtri25_g_trinLocDN4209c0g2t12*,WOL19190.1*,207927_Stemtri25_g_trinLocDN5788c1g1t9*,PGR004G2535.05*,GWHTACDB004611.1*,g.arboreum_cottongen_reftransV1_0009086*,Braju.12G088500.1*,BniB04g009920.1N.1*,ClCG01G021220.1*,Cucsa.044570.1*,KAI5330716.1*,VIT_200s0531g00030.1*,GB_D06G2504*,AT5G47710.1*,Braju.06G344200.1*,Braju.16G240900.1*,CDX77791*,BniB02g058210.1N.1*,Brara.F03521*,MD05G1361900*,MD10G1339400*,BcaC03g16986*,BcaC06g31347*,BcaC06g34229*,Lus10038745*,53846_Anthertri25_g_trinLocDN1157c0g1t2*,GWHTACDB048786.1*,Ghe06G28020*,MBA0778827.1*,GB_A06G2402*,Gohir.D06G217900.1*,Gohir.A06G203700.1*,C.cajan_16878*,Glyma.15G120400.3*,Glyma.09G014700.1*,NNU_08562-RA*,GWHTBGBL018026*,78703_Petal21_g_soapLoc230156t1*	A. graveolens,A. thaliana,B. carinata,B. juncea,B. napus,B. nigra,B. rapa,C. cajan,C. lanatus,C. maxima,C. pulcherrima,C. sativus,G. arboreum,G. barbadense,G. herbaceum,G. hirsutum,G. max,G. trilobum,H. cannabinus,L. usitatissimum,M. domestica,P. dulcis,P. granatum,R. chinensis,V. vinifera	A. graminifolia,C. indica,H. speciosa,O. longistaminata,O. sativa,T. aestivum,T. turgidum,X. caeruleum	A. coerulea,N. nucifera				25	8	2	0	0	0	35	0	D+M+A		D+M+A
LOC_Os09g08620.1	52	LOC_Os09g08620.1*,LOC_Os09g08550.1*,Traes_5BL_44E9CA5DC.2*,TRITD5Bv1G104540.1*,TRITD5Av1G126150.1*,Sobic.007G033700*,Sobic.004G204400*,TRITD5Av1G126250.1*,Traes_5BL_BC131C4F6.1*,TRITD5Av1G126460.1*,V3.Lp_chr5_0G10390.1*		L. perenne,O. sativa,S. bicolor,T. aestivum,T. turgidum					0	5	0	0	0	0	5	0	M		M
LOC_Os09g10620.1	11	Traes_5BL_1187EA2151.1*		T. aestivum					0	1	0	0	0	0	1	0	M		M
LOC_Os09g11240.1	13	LOC_Os09g11240.1*,V3.Lp_chr5_0G10760.1*,Sobic.002G157200*,146442_Anthertri25_g_trinLocDN1680c0g2t1*,146442_Anthertri25_g_trinLocDN1680c0g1t1*,Traes_7AS_011FD2FF3.1*,TRITD5Av1G129210.1*,Traes_5DL_7735B6C19.1*		H. speciosa,L. perenne,O. sativa,S. bicolor,T. aestivum,T. turgidum					0	6	0	0	0	0	6	0	M		M
LOC_Os09g11460.1	3	LOC_Os09g11460.1*,LOC_Os09g11480.2*		O. sativa					0	1	0	0	0	0	1	0	M		M
LOC_Os09g11520.1	8	LOC_Os09g11520.1*,KN539844.1_FGT004*,Zm00001e011914_T001*,TRITD5Bv1G108450.1*,TRITD5Av1G127850.1*		O. longistaminata,O. sativa,T. turgidum,Z. mays					0	4	0	0	0	0	4	0	M		M
LOC_Os09g11790.1	6	KN539791.1_FGT002*		O. longistaminata					0	1	0	0	0	0	1	0	M		M
LOC_Os09g12060.1	23	LOC_Os09g12060.1*,V3.Lp_chr1_0G13542.1*,Zm00001e012956_T001*,V3.Lp_chr3_0G8054.1*		L. perenne,O. sativa,Z. mays					0	3	0	0	0	0	3	0	M		M
LOC_Os09g12510.1	17	V3.Lp_chr5_0G10986.1**,TRITD5Bv1G109060.1**,TRITD5Av1G130210.1**					L. perenne,T. turgidum		0	0	0	0	2	0	0	2		M	M
LOC_Os09g14450.1	6	LOC_Os09g14450.1*,LOC_Os07g29820.1*,KN540697.1_FGT006*,Zm00001e034983_T001*		O. longistaminata,O. sativa,Z. mays					0	3	0	0	0	0	3	0	M		M
LOC_Os09g14614.1	2	LOC_Os09g14614.1*,LOC_Os03g38745.1*		O. sativa					0	1	0	0	0	0	1	0	M		M
LOC_Os09g15350.1	2	LOC_Os09g15350.1*,LOC_Os05g30695.1*		O. sativa					0	1	0	0	0	0	1	0	M		M
LOC_Os09g15760.1	2	LOC_Os09g15760.1*,KN538759.1_FGT032*		O. longistaminata,O. sativa					0	2	0	0	0	0	2	0	M		M
LOC_Os09g16700.1	4	MD07G1165700*	M. domestica						1	0	0	0	0	0	1	0	D		D+M
LOC_Os09g17080.1	29	LOC_Os04g56250.1**,LOC_Os09g22460.1**					O. sativa		0	0	0	0	1	0	0	1		M	M
LOC_Os09g17530.1	7	LOC_Os09g15540.1*		O. sativa					0	1	0	0	0	0	1	0	M		M
LOC_Os09g17870.1	2	LOC_Os09g17870.1*,278075_Petaltri25_g_trinLocDN6918c1g1t5*	D. barbatus	O. sativa					1	1	0	0	0	0	2	0	D+M		D+M
LOC_Os09g19734.1	6	LOC_Os09g19734.1*,Traes_5BL_CA478811A.1*,Traes_5DL_469B4E877.1*,TRITD5Bv1G115590.4*,TRITD5Av1G137650.5*		O. sativa,T. aestivum,T. turgidum					0	3	0	0	0	0	3	0	M		M
LOC_Os09g19980.1	140	LOC_Os09g19980.1*,146442_Budtri25_g_trinLocDN35865c0g1t3*,V3.Lp_chr5_0G11814.1*,Sobic.002G183300*,TRITD5Bv1G116960.3*,TRITD0Uv1G020430.1*,Zm00001e033957_T001*,78703_Leaftri25_g_trinLocDN8403c0g1t2*,AT4G10620.1*,278075_Anthertri25_g_trinLocDN13502c1g1t3*,peq.002537*,Ghe11G13890*,GWHTACDB051940.1*,MBA0769613.1*,GB_D11G1303*,Gohir.A11G121100.1*,Gohir.D11G126200.1*,Lus10035986*,207927_Budtri25_g_trinLocDN22711c0g1t2*,16481_Pericarptri25_g_trinLocDN9272c0g1t2*,Aqcoe7G127200.1*,GWHTDOEA030627*,GWHTDOEA030657*,VIT_206s0004g01120.1*,Braju.09G247300.1*,Braju.13G367000.1*,BniB08g047690.1N.1*,Brara.I02359*,Glyma.11G101800.1*,MsG0480021506.01.T01*,GWHTBGBL027655*,Solyc01T000091.1*,Nitab4.5_0001568g0020*,Nitab4.5_0005477g0010*,WOK99865.1*,BcaB01g01493*,BcaC04g21051*,53846_Anthertri25_g_trinLocDN34182c0g1t3*,Cucsa.153370.1*,C.cajan_21378*,RcHm_v2.0_Chr5g0081231*,Mapoly0074s0049.1*,Pp3c18_21830V3.1*,VIT_208s0007g05890.1*,PSS01766*,Nitab4.5_0000771g0170*,Nitab4.5_0005356g0070*,CP9g001892.t1*,MBA0767677.1*,GB_D09G1317*,Aqcoe3G173200.1*,Gohir.A09G119700.1*,Braju.13G473100.1*,Braju.09G391100.1*,GWHTDOEA013567*,PGR031G3576.01*,MD12G1089400*,KAI5318115.1*,RcHm_v2.0_Chr3g0484591*,MsG0780040388.01.T01*,Lus10031030*,Lus10035420*,NNU_01524-RA*,BcaC07g40067*,53846_Anthertri25_g_trinLocDN4547c0g1t1*,GWHTACDB026135.1*,Ghe09G16220*,Gohir.D09G115900.1*,Glyma.03G132000.1*	A. chinensis,A. graveolens,A. thaliana,B. carinata,B. juncea,B. nigra,B. rapa,C. cajan,C. pulcherrima,C. reticulata,C. sativus,D. barbatus,G. barbadense,G. herbaceum,G. hirsutum,G. max,G. trilobum,H. cannabinus,L. usitatissimum,M. domestica,M. sativa,N. tabacum,P. dulcis,P. granatum,R. chinensis,S. lycopersicum,S. miltiorrhiza,S. taccada,V. vinifera	A. graminifolia,C. indica,H. speciosa,L. perenne,O. sativa,P. equestris,S. bicolor,T. turgidum,X. caeruleum,Z. mays	A. coerulea,M. polymorpha,N. nucifera,P. patens				29	10	4	0	0	0	43	0	D+M+A		D+M+A
LOC_Os09g20420.1	46	V3.Lp_chr5_0G11940.1*,Zm00001e009747_T001*,Zm00001e023865_T001*,278075_Budtri25_g_trinLocDN10567c0g1t1*,MBA0777242.1*,AT1G78110.1*,Cbp.R7_O7.g01988500.AT1G78110_O*,Cbp.O7_R7.g01988666.AT1G78110_O*,KAI5355539.1*,MsG0380015652.01.T02*,BcaC08g47387*,CDX88419*,RcHm_v2.0_Chr7g0239471*,GWHTBGBL032348*,NNU_22469-RA*	A. graveolens,A. thaliana,B. carinata,B. napus,C. bursa-pastoris,D. barbatus,G. trilobum,M. sativa,P. dulcis,R. chinensis	L. perenne,Z. mays	N. nucifera				10	2	1	0	0	0	13	0	D+M+A		D+M+A
LOC_Os09g20650.1	13	LOC_Os09g20650.1*,KN539028.1_FGT008*,Sobic.002G186400*,Zm00001e033988_T001*,V3.Lp_chr5_0G12024.1*,Traes_5AL_B829EC837.1*,Traes_5BL_715471B50.2*,Traes_5DL_33F0688DA.1*,TRITD5Bv1G119110.1*		L. perenne,O. longistaminata,O. sativa,S. bicolor,T. aestivum,T. turgidum,Z. mays					0	7	0	0	0	0	7	0	M		M
LOC_Os09g20710.1	2	LOC_Os09g20710.1*		O. sativa					0	1	0	0	0	0	1	0	M		M
LOC_Os09g20930.1	20	LOC_Os09g20930.1*,Sobic.007G125500*,V3.Lp_chr7_0.1G5794.1*,Zm00001e004220_T001*,LOC_Os08g31940.1*,TRITD5Bv1G119770.4*,TRITD0Uv1G101660.1*,Traes_5BL_52F6718C8.2*,TRITD0Uv1G101670.1*,TRITD0Uv1G114780.3*,Zm00001e034001_T001*,Sobic.002G187700*,Zm00001e009764_T001*		L. perenne,O. sativa,S. bicolor,T. aestivum,T. turgidum,Z. mays					0	6	0	0	0	0	6	0	M		M+A
LOC_Os09g20940.1	12	LOC_Os09g20940.1*,TRITD5Bv1G119800.1*,TRITD5Av1G139680.1*		O. sativa,T. turgidum					0	2	0	0	0	0	2	0	M		M
LOC_Os09g23050.1	6	LOC_Os09g23050.1**					O. sativa		0	0	0	0	1	0	0	1		M	M
LOC_Os09g23480.1	187	LOC_Os12g38670.1*		O. sativa					0	1	0	0	0	0	1	0	M		M
LOC_Os09g23590.1	2	LOC_Os09g23590.1*		O. sativa					0	1	0	0	0	0	1	0	M		M
LOC_Os09g24150.1	2	LOC_Os09g24150.1*,LOC_Os09g23930.1*		O. sativa					0	1	0	0	0	0	1	0	M		M
LOC_Os09g24810.1	14	Sobic.002G201100*,V3.Lp_chr5_0G12794.1*,TRITD5Av1G144670.1*		L. perenne,S. bicolor,T. turgidum					0	3	0	0	0	0	3	0	M		M
LOC_Os09g25170.1	27	TRITD3Av1G109540.2*,LOC_Os03g41200.2*,LOC_Os05g50420.1*		O. sativa,T. turgidum					0	2	0	0	0	0	2	0	M		M
LOC_Os09g25520.1	4	LOC_Os02g06830.1*		O. sativa					0	1	0	0	0	0	1	0	M		M
LOC_Os09g26250.1	2	LOC_Os09g26250.1*		O. sativa					0	1	0	0	0	0	1	0	M		M
LOC_Os09g26330.1	17	TRITD0Uv1G046490.2*,TRITD5Bv1G130180.1*		T. turgidum					0	1	0	0	0	0	1	0	M		M
LOC_Os09g26560.2	11	LOC_Os09g26560.2*,Traes_5BL_5585703C1.1*,Traes_5DL_CA4BE5971.2*,Traes_5BL_8228EA2EC.2*,TRITD0Uv1G044560.5*		O. sativa,T. aestivum,T. turgidum					0	3	0	0	0	0	3	0	M		M
LOC_Os09g26580.1	2	LOC_Os09g26580.1*,Traes_5BL_3ADD48108.2*		O. sativa,T. aestivum					0	2	0	0	0	0	2	0	M		M
LOC_Os09g27135.1	5	KN539143.1_FGT011*		O. longistaminata					0	1	0	0	0	0	1	0	M		M
LOC_Os09g27240.2	10	LOC_Os09g27240.2*,CDX72946*,Zm00001e009905_T001*	B. napus	O. sativa,Z. mays					1	2	0	0	0	0	3	0	D+M		D+M
LOC_Os09g27320.1	16	Sobic.002G219300*,Zm00001e034293_T001*		S. bicolor,Z. mays					0	2	0	0	0	0	2	0	M		M
LOC_Os09g27480.1	2	LOC_Os01g48525.1**					O. sativa		0	0	0	0	1	0	0	1		M	M
LOC_Os09g27730.1	2	KN538727.1_FGT076*		O. longistaminata					0	1	0	0	0	0	1	0	M		M
LOC_Os09g29404.1	8	LOC_Os09g29404.1*,g.arboreum_cottongen_reftransV1_0013064*,VIT_211s0078g00310.2*,MBA0781054.1*,Traes_1DL_482D35BEE.2*	G. arboreum,G. trilobum,V. vinifera	O. sativa,T. aestivum					3	2	0	0	0	0	5	0	D+M		D+M
LOC_Os09g29825.1	5	LOC_Os09g29825.1*		O. sativa					0	1	0	0	0	0	1	0	M		D+M
LOC_Os09g30070.1	24	LOC_Os09g30070.1*,KN540026.1_FGT002*,V3.Lp_chr5_0G15038.1*,TRITD2Av1G206600.1*,Traes_2AL_44B79DF0C.1*,TRITD2Bv1G170360.1*,LOC_Os08g38310.1*,Traes_5AL_8FC67F18E.1*,Traes_5DL_DFB360783.1*,Traes_5BL_A717A876D.1*,TRITD5Av1G155080.1*,Sobic.002G237700*,Zm00001e034464_T001*,WOK93533.1*		C. indica,L. perenne,O. longistaminata,O. sativa,S. bicolor,T. aestivum,T. turgidum,Z. mays					0	8	0	0	0	0	8	0	M		M
LOC_Os09g30300.1	8	LOC_Os09g30300.1*,Sobic.002G241400*,TRITD5Av1G156390.1*,WOK92017.1*		C. indica,O. sativa,S. bicolor,T. turgidum					0	4	0	0	0	0	4	0	M		M
LOC_Os09g31031.1	2	LOC_Os09g31031.1*,LOC_Os09g31019.1**		O. sativa			O. sativa		0	1	0	0	1	0	1	1	M	M	M
LOC_Os09g32850.1	2	LOC_Os08g41860.1*		O. sativa					0	1	0	0	0	0	1	0	M		M
LOC_Os09g32890.1	2	LOC_Os03g10530.1*		O. sativa					0	1	0	0	0	0	1	0	M		M
LOC_Os09g32960.1	9	LOC_Os09g32960.1*,TRITD5Bv1G160170.1*,TRITD5Av1G168140.1*,LOC_Os01g69870.1*,Zm00001e010126_T001*,Sobic.002G258100*		O. sativa,S. bicolor,T. turgidum,Z. mays					0	4	0	0	0	0	4	0	M		M
LOC_Os09g33882.1	2	LOC_Os09g33882.1*,LOC_Os11g10530.2*		O. sativa					0	1	0	0	0	0	1	0	M		M
LOC_Os09g33940.1	29	LOC_Os09g33940.1*,KN539080.1_FGT017*,207927_Stemtri25_g_trinLocDN12485c0g1t4*,Zm00001e034691_T002*,Sobic.002G263000*,Sobic.003G207000*,TRITD5Bv1G163620.1*,TRITD5Av1G172950.1*,V3.Lp_chr7_0.1G6430.1*,V3.Lp_chr5_0G16500.1*,V3.Lp_chr5_0G16506.1*,TRITD6Av1G038450.2*,Traes_6AS_8B80598C6.2*,Traes_6BS_1E1FB96D8.1*,TRITD6Bv1G051240.2*		L. perenne,O. longistaminata,O. sativa,S. bicolor,T. aestivum,T. turgidum,X. caeruleum,Z. mays					0	8	0	0	0	0	8	0	M		D+M
LOC_Os09g34140.2	6	LOC_Os09g34140.2*,146442_Anthertri25_g_trinLocDN4345c0g1t1*,GWHTBGBL023108*,Sobic.002G264800*	A. graveolens	H. speciosa,O. sativa,S. bicolor					1	3	0	0	0	0	4	0	D+M		D+M
LOC_Os09g34150.1	2	LOC_Os09g34150.1*		O. sativa					0	1	0	0	0	0	1	0	M		M
LOC_Os09g34200.1	2	LOC_Os09g34200.1*		O. sativa					0	1	0	0	0	0	1	0	M		M
LOC_Os09g34310.1	2	LOC_Os09g34310.1*,KN539161.1_FGT007*		O. longistaminata,O. sativa					0	2	0	0	0	0	2	0	M		M
LOC_Os09g34880.1	16	Zm00001e034725_T002*,Zm00001e024255_T002*,TRITD7Av1G110320.1*,LOC_Os08g43090.1*,Zm00001e003742_T001*,Sobic.007G182500*		O. sativa,S. bicolor,T. turgidum,Z. mays					0	4	0	0	0	0	4	0	M		M
LOC_Os09g34950.1	10	LOC_Os09g34950.1*,V3.Lp_chr5_0G16774.1*,Zm00001e010190_T001*		L. perenne,O. sativa,Z. mays					0	3	0	0	0	0	3	0	M		M
LOC_Os09g35830.4	2	LOC_Os09g35830.4*,KN539228.1_FGT008*		O. longistaminata,O. sativa					0	2	0	0	0	0	2	0	M		M
LOC_Os09g36020.1	69	LOC_Os09g36020.1*,KN538773.1_FGT012*,Nitab4.5_0001393g0150*,CA00g83070*,Nitab4.5_0005048g0050*,278075_Budtri25_g_trinLocDN19323c0g1t11*,146442_Anther27_g_soapLoc400224t1*,Aqcoe7G336700.1*,GWHTDOEA006466*,MD11G1221300*,GWHTACDB015466.1*,GWHTACDB054776.1*,g.arboreum_cottongen_reftransV1_0000352*,Ghe01G08340*,MBA0759294.1*,GB_A01G0754*,GB_D01G0793*,Gohir.A01G078600.1*,Gohir.D01G065700.1*,AT4G27040.5*,Braju.01G166800.1*,Braju.03G076900.1*,Braju.11G100300.1*,Braju.16G066600.1*,BniB02g076260.1N.1*,BniB05g009740.1N.1*,Brara.K00112*,Cbp.O4.g01964000.AT4G27040_O*,Cbp.R4.g01964000.AT4G27040_O*,BcaC06g32714*,BcaC09g50622*,Mapoly0007s0150.1*,Pp3c10_13560V3.1*,PGR031G1629.01*,VIT_219s0090g00070.1*,ClCG10G005500.2*,Psat5g180640.1*,PSR95615*,QL08p011589*,QL08p011467*,Lus10002292*,Lus10004047*,45184_Anthertri25_g_trinLocDN7087c0g1t2*,GWHTBGBL009287*,NNU_25749-RA*,Traes_5AL_9804F289F.3*,TRITD5Av1G179910.3*,Sobic.001G479300*,Sobic.002G271900*,Traes_5DL_A2F035707.1*	A. chinensis,A. graveolens,A. thaliana,B. carinata,B. juncea,B. nigra,B. rapa,C. annuum,C. bursa-pastoris,C. lanatus,C. melo,D. barbatus,G. arboreum,G. barbadense,G. herbaceum,G. hirsutum,G. trilobum,H. cannabinus,L. usitatissimum,M. domestica,N. tabacum,P. granatum,P. sativum,S. miltiorrhiza,T. ulmifolia,V. vinifera	H. speciosa,O. longistaminata,O. sativa,S. bicolor,T. aestivum,T. turgidum	A. coerulea,M. polymorpha,N. nucifera,P. patens				26	6	4	0	0	0	36	0	D+M+A		D+M+A
LOC_Os09g36140.1	24	V3.Lp_chr5_0G17084.1*,Traes_5DL_7C3221AD9.1*,Traes_5BL_83C341147.1*,TRITD5Av1G180780.2*		L. perenne,T. aestivum,T. turgidum					0	3	0	0	0	0	3	0	M		M
LOC_Os09g36380.1	7	LOC_Os09g36380.1**					O. sativa		0	0	0	0	1	0	0	1		M	M
LOC_Os09g36690.1	2	LOC_Os09g36690.1*,LOC_Os08g28200.1*		O. sativa					0	1	0	0	0	0	1	0	M		M
LOC_Os09g36720.1	2	LOC_Os09g36720.1*		O. sativa					0	1	0	0	0	0	1	0	M		M
LOC_Os09g37760.1	2	LOC_Os09g37760.1*		O. sativa					0	1	0	0	0	0	1	0	M		M
LOC_Os09g38050.1	2	LOC_Os09g38050.1**,KN539157.1_FGT012*		O. longistaminata			O. sativa		0	1	0	0	1	0	1	1	M	M	M
LOC_Os09g38150.1	4	KN541057.1_FGT004*,LOC_Os09g36630.1*,AMDW01073145.1_FGT003*		O. longistaminata,O. sativa					0	2	0	0	0	0	2	0	M		M
LOC_Os09g38400.1	8	LOC_Os09g38400.1*,V3.Lp_chr5_0G17606.1*,TRITD5Bv1G186120.1*		L. perenne,O. sativa,T. turgidum					0	3	0	0	0	0	3	0	M		M
LOC_Os09g38490.1	4	LOC_Os09g38480.1**,LOC_Os09g38470.1**					O. sativa		0	0	0	0	1	0	0	1		M	M
LOC_Os09g39000.1	16	LOC_Os05g02570.1**,LOC_Os02g54240.1*		O. sativa			O. sativa		0	1	0	0	1	0	1	1	M	M	M
LOC_Os09g39180.1	52	LOC_Os09g39180.1*,MD06G1162000*,KAI5329679.1*,V3.Lp_chr3_0G14126.1*,Sobic.002G131700*,TRITD5Bv1G190240.2*,TRITD5Av1G197210.2*,Zm00001e033465_T001*,207927_Anthertri25_g_trinLocDN5619c0g1t1*,RcHm_v2.0_Chr2g0173571*,146442_Stemtri25_g_trinLocDN1072c0g2t12*,VIT_214s0066g00140.1*,MD09G1020400*,MD17G1020900*,CP5g005169.t1*,V3.Lp_chr7_0.1G4564.1*,LOC_Os08g44290.1*,Sobic.007G171800*,TRITD7Av1G117760.1*,TRITD7Bv1G087770.1*,Zm00001e003947_T001*,Zm00001e022086_T002*,WOK96592.1*,WOL15580.1*	C. reticulata,M. domestica,P. dulcis,R. chinensis,V. vinifera	C. indica,H. speciosa,L. perenne,O. sativa,S. bicolor,T. turgidum,X. caeruleum,Z. mays					5	8	0	0	0	0	13	0	D+M		D+M+A
LOC_Os09g39260.1	2	LOC_Os09g39260.1*,Zm00001e009486_T001*		O. sativa,Z. mays					0	2	0	0	0	0	2	0	M		M
LOC_Os09g39860.1	155	LOC_Os09g39860.1*,peq.003745*,Mapoly0013s0080.1*,Pp3c15_17150V3.1*,Pp3c4_28050V3.1*,Pp3c26_14600V3.1*,Pp3c3_9680V3.1*,Cg8g019870.1*,CP8g002809.t1*,PGR142G2320.01*,278075_Anthertri25_g_trinLocDN2748c1g1t3*,VIT_206s0004g02530.1*,16481_Budtri25_g_trinLocDN1407c0g2t1*,GWHTDOEA027585*,278075_Anthertri25_g_trinLocDN1675c0g1t2*,PSR86578*,PSR89946*,ClCG02G021310.1*,ClCG05G021110.1*,Cucsa.308480.1*,Braju.07G166600.1*,Braju.13G472800.1*,BniB08g065980.1N.1*,Braju.15G109700.1*,BniB06g049180.1N.1*,BcaB02g07620*,CDX72068*,Brara.G01724*,BcaC08g44823*,Brara.I03941*,Braju.09G390700.1*,AT3G57120.1*,KAI5322368.1*,MD03G1123700*,C.cajan_25538*,CA05g20800*,Nitab4.5_0006343g0010*,Nitab4.5_0000106g0310*,OIT01903*,Solyc06T002357.1*,1176413_Anthertri25_g_trinLocDN2475c1g1t1*,NNU_03838-RA*,NNU_21329-RA*,BcaC07g40031*,OIT22340*,RcHm_v2.0_Chr5g0058201*,peq.003851*,GWHTACDB041132.1*,Ghe05G11360*,MBA0788646.1*,GB_D05G1052*,Gohir.D05G105600.1*,GWHTACDB010575.1*,GWHTACDB056869.1*,Ghe13G27960*,MBA0784353.1*,GB_D13G2680*,Gohir.D13G237100.1*,GB_A05G3031*,g.arboreum_cottongen_reftransV1_0016087*,Ghe05G32270*,MBA0776017.1*,GB_D05G3012*,Glyma.20G181100.1*,C.cajan_24709*,Psat6g182400.1*,Lus10038716*,KAI5346083.1*,MD07G1172200*,CA00g90630*,45184_Budtri25_g_trinLocDN16333c0g1t6*,53846_Anther27_g_soapLoc291359t1*,Lus10016113*,GWHTBGBL013027*,53846_Stigmatri25_g_trinLocDN20838c0g1t2*,Psat5g279560.1*,GWHTBGBL023777*,Aqcoe3G243900.1*,Nitab4.5_0000582g0140*	A. chinensis,A. graveolens,A. thaliana,B. carinata,B. juncea,B. napus,B. nigra,B. rapa,C. annuum,C. cajan,C. lanatus,C. maxima,C. pulcherrima,C. reticulata,C. sativus,D. barbatus,G. arboreum,G. barbadense,G. herbaceum,G. hirsutum,G. max,G. trilobum,H. cannabinus,L. usitatissimum,M. domestica,N. attenuata,N. tabacum,P. dulcis,P. granatum,P. sativum,R. chinensis,R. simplex,S. lycopersicum,S. miltiorrhiza,S. taccada,T. ulmifolia,V. vinifera	O. sativa,P. equestris	A. coerulea,M. polymorpha,N. nucifera,P. patens				37	2	4	0	0	0	43	0	D+M+A		D+M+A
LOC_Os10g02220.4	74	LOC_Os10g02220.4*,KN539269.1_FGT006*,Pp3c5_1870V3.1**,KN539269.1_FGT002*,KN539269.1_FGT004*,LOC_Os10g02240.1*,TRITD6Av1G213890.2*,TRITD2Av1G001860.3*,TRITD7Av1G205350.1*		O. longistaminata,O. sativa,T. turgidum				P. patens	0	3	0	0	0	1	3	1	M	A	M+A
LOC_Os10g02670.1	4	V3.Lp_chr1_0G5346.1*		L. perenne					0	1	0	0	0	0	1	0	M		M
LOC_Os10g02840.1	15	TRITD0Uv1G128900.1*		T. turgidum					0	1	0	0	0	0	1	0	M		D+M+A
LOC_Os10g03800.1	4	LOC_Os02g13440.1*,LOC_Os01g18250.1*,LOC_Os02g50670.1*		O. sativa					0	1	0	0	0	0	1	0	M		M
LOC_Os10g05390.1	3	LOC_Os10g05390.1*		O. sativa					0	1	0	0	0	0	1	0	M		M
LOC_Os10g05880.1	6	LOC_Os10g05880.1*,KN540367.1_FGT002*,LOC_Os10g05930.1*		O. longistaminata,O. sativa					0	2	0	0	0	0	2	0	M		M
LOC_Os10g05950.1	111	LOC_Os10g05950.1*,KN541106.1_FGT004*,TRITD2Av1G013850.3*,TRITD2Av1G013840.5*,TRITD2Av1G013920.1*,TRITD0Uv1G085040.2*,TRITD0Uv1G091320.1*,TRITD2Av1G013940.5*,Traes_4AS_C3F277DE5.1*,KN542725.1_FGT001*,KN543004.1_FGT002*,KN543724.1_FGT001*,KN543059.1_FGT001*,LOC_Os10g05970.1*,LOC_Os10g06000.1*,LOC_Os10g05990.1*,LOC_Os10g05980.1*,Sobic.001G266200**,Zm00001e002649_T001*,TRITD2Bv1G018640.3*,TRITD2Av1G013860.1*,TRITD2Av1G013930.1*,TRITD0Uv1G085000.2*,TRITD0Uv1G085020.1*,TRITD0Uv1G091310.1*,TRITD0Uv1G108390.1*,TRITD0Uv1G123650.1*,TRITD0Uv1G123660.2*,TRITD0Uv1G126930.1*,TRITD0Uv1G014080.6*,Sobic.001G438500**		O. longistaminata,O. sativa,T. aestivum,T. turgidum,Z. mays			S. bicolor		0	5	0	0	1	0	5	1	M	M	M
LOC_Os10g06910.1	3	KN539754.1_FGT003*		O. longistaminata					0	1	0	0	0	0	1	0	M		M
LOC_Os10g06970.1	2	KN541335.1_FGT002**					O. longistaminata		0	0	0	0	1	0	0	1		M	M
LOC_Os10g07340.1	3	LOC_Os10g07340.1*,LOC_Os01g52370.1*,LOC_Os12g33415.1*		O. sativa					0	1	0	0	0	0	1	0	M		M
LOC_Os10g07604.1	2	ChrUn.fgenesh.mRNA.40*		O. sativa					0	1	0	0	0	0	1	0	M		M
LOC_Os10g08280.1	31	Zm00001e017003_T001**,Sobic.003G083600**					S. bicolor,Z. mays		0	0	0	0	2	0	0	2		M	M
LOC_Os10g08570.1	9	LOC_Os10g08570.1*,Traes_7DS_AA39B2889.1*,TRITD7Bv1G041960.2*,V3.Lp_chr5_0G3452.1*,TRITD7Av1G065710.4*		L. perenne,O. sativa,T. aestivum,T. turgidum					0	4	0	0	0	0	4	0	M		M
LOC_Os10g08879.1	113	LOC_Os10g08879.1*,V3.Lp_chr1_0G6606.1*,LOC_Os03g14520.1*,KN540087.1_FGT003*,Traes_4BL_2FCA24405.1*,TRITD4Bv1G135630.2*,Zm00001e012934_T002*,1176413_Anther27_g_soapLoc184431t1*,WOL19321.1*,PGR142G0586.03*,Cg9g025460.1*,CP9g002641.t1*,KAI5346900.1*,16481_Budtri25_g_trinLocDN7442c1g2t3*,VIT_216s0022g01560.1*,MD01G1184800*,MD07G1257000*,53846_Anther27_g_soapLoc287069t1*,RcHm_v2.0_Chr1g0374961*,NNU_06678-RA*,V3.Lp_chr4_0G23222.1*,Sobic.001G436300*,Zm00001e001044_T002*,278075_Anther23_g_soapLoc189212t1*,Mapoly0005s0155.1*,Pp3c16_14910V3.1*,Pp3c5_5760V3.1*,Cucsa.115660.1*,ClCG01G005160.1*,Brara.F02125*,Braju.02G364500.1*,Brara.B03807*,AT5G62290.1*,Cbp.O5.g01589000.AT5G62290_O*,GWHTACDB029711.1*,g.arboreum_cottongen_reftransV1_0006196*,Ghe07G27090*,GB_A07G2407*,GB_D07G2378*,Gohir.D07G210500.1*,Gohir.A07G204500.1*,Braju.06G209800.1*,Braju.12G019000.1*,BniB04g002370.1N.1*,BcaB07g29785*,Braju.15G388800.1*,BniB06g012800.1N.1*,45184_Budtri25_g_trinLocDN4321c0g1t11*,Psat7g191960.1*,Glyma.09G233200.1*,C.cajan_31958*,Glyma.14G044000.1*,207927_Anther27_g_soapLoc246816t1*,146442_Budtri25_g_trinLocDN820c0g1t3*,207927_Bud33_g_soapLoc619863t1*,GWHTDOEA012395*,Solyc03T001777.1*,Sme2.5_01374.1_g00008.1*,OIT28960*,PSS33162*,PSR93360*,Nitab4.5_0000481g0050*,Nitab4.5_0000072g0480*,Traes_4AS_E37A0792D.1*,78703_Anthertri25_g_trinLocDN7753c0g1t1*	A. chinensis,A. thaliana,B. carinata,B. juncea,B. nigra,B. rapa,C. bursa-pastoris,C. cajan,C. lanatus,C. maxima,C. pulcherrima,C. reticulata,C. sativus,D. barbatus,G. arboreum,G. barbadense,G. herbaceum,G. hirsutum,G. max,H. cannabinus,M. domestica,N. attenuata,N. tabacum,P. dulcis,P. granatum,P. sativum,R. chinensis,R. simplex,S. lycopersicum,S. melongena,S. miltiorrhiza,S. taccada,T. ulmifolia,V. vinifera	A. graminifolia,C. indica,H. speciosa,L. perenne,O. longistaminata,O. sativa,S. bicolor,T. aestivum,T. turgidum,X. caeruleum,Z. mays	M. polymorpha,N. nucifera,P. patens				34	11	3	0	0	0	48	0	D+M+A		D+M+A
LOC_Os10g09240.1	9	LOC_Os10g09240.1*		O. sativa					0	1	0	0	0	0	1	0	M		M
LOC_Os10g10410.1	17	TRITD1Av1G005500.2*,V3.Lp_chr4_0G20426.1*		L. perenne,T. turgidum					0	2	0	0	0	0	2	0	M		M
LOC_Os10g10560.1	20	PGR142G1809.01*,Psat7g149480.1*,MsG0480019643.01.T01*,278075_Anthertri25_g_trinLocDN56540c0g1t1**,Zm00001e004391_T001*,peq.004100*,peq.004097*,peq.004098*,peq.004099*	M. sativa,P. granatum,P. sativum	P. equestris,Z. mays		D. barbatus			3	2	0	1	0	0	5	1	D+M	D	D+M
LOC_Os10g11500.1	312	Cucsa.092230.1*,ClCG06G013130.1*,Sobic.010G020200*,GWHTBGBL030164*,GWHTBGBL021817*,V3.Lp_chr2_0G24142.1*,V3.Lp_chr2_0G24144.1*,Sobic.001G333400*,278075_Anthertri25_g_trinLocDN5303c0g1t2*,Cbp.R3.g02929000.AT2G19990_O*,GWHTDOEA020724*,53846_Anther29_g_soapLoc287109t1*,45184_Anthertri25_g_trinLocDN3104c1g1t1*,16481_Budtri25_g_trinLocDN50839c0g1t1*,GWHTDOEA031180*,GWHTACDB006149.1**,GWHTACDB010433.1*,Cg4g022290.1*,GWHTBGBL003917*,CP4g000239.t1*,GWHTBGBL021109*,WOK92121.1*,146442_Budtri25_g_trinLocDN1020c0g1t7*,Brara.C01183*	A. graveolens,B. rapa,C. bursa-pastoris,C. lanatus,C. maxima,C. pulcherrima,C. reticulata,C. sativus,D. barbatus,H. cannabinus,S. miltiorrhiza,S. taccada,T. ulmifolia	C. indica,H. speciosa,L. perenne,S. bicolor		H. cannabinus			13	4	0	1	0	0	17	1	D+M	D	D+M+A
LOC_Os10g11730.1	19	V3.Lp_chr7_0.1G9840.1*		L. perenne					0	1	0	0	0	0	1	0	M		M
LOC_Os10g12090.1	3	LOC_Os03g46940.1*,LOC_Os12g38130.1*		O. sativa					0	1	0	0	0	0	1	0	M		M
LOC_Os10g12174.1	13	LOC_Os01g62100.1*,LOC_Os01g12340.1*		O. sativa					0	1	0	0	0	0	1	0	M		M
LOC_Os10g13630.1	2	LOC_Os10g13630.1*,Sobic.001G242300*		O. sativa,S. bicolor					0	2	0	0	0	0	2	0	M		M
LOC_Os10g16690.1	271	Sobic.010G026100*		S. bicolor					0	1	0	0	0	0	1	0	M		M
LOC_Os10g18490.1	15	LOC_Os10g18490.1*,Cucsa.157890.1*,Cucsa.157880.1*	C. sativus	O. sativa					1	1	0	0	0	0	2	0	D+M		D+M+A
LOC_Os10g18910.1	10	LOC_Os10g18910.1*,LOC_Os05g05960.1*		O. sativa					0	1	0	0	0	0	1	0	M		M
LOC_Os10g19925.1	16	LOC_Os10g19925.1*,V3.Lp_chr3_0G6968.1**		O. sativa			L. perenne		0	1	0	0	1	0	1	1	M	M	M
LOC_Os10g21196.1	9	LOC_Os10g21196.1*		O. sativa					0	1	0	0	0	0	1	0	M		D+M
LOC_Os10g21218.1	4	Sobic.003G172400**					S. bicolor		0	0	0	0	1	0	0	1		M	M
LOC_Os10g22100.1	93	LOC_Os10g22100.1*,V3.Lp_chr4_0G24140.1**,LOC_Os03g49126.1*,TRITD6Av1G050310.1*,TRITD4Bv1G190080.1*,TRITD5Av1G013950.2*,V3.Lp_chr4_0G29850.1*,V3.Lp_chr5_0G9450.1*,KN543185.1_FGT001*,V3.Lp_chr3_0G6374.1*,TRITD2Bv1G221170.1*,TRITD2Bv1G221230.1*,TRITD2Av1G258600.1**,Traes_5BL_94C5B581B.1*,TRITD5Bv1G143170.1*,TRITD5Bv1G012480.2*,TRITD5Av1G013850.1*,TRITD5Av1G014640.2*,V3.Lp_chr5_0G2624.1*,TRITD5Bv1G012640.1*,TRITD5Bv1G012750.1*,TRITD5Av1G013960.1*,LOC_Os11g09940.1*,LOC_Os11g09820.1*,TRITD3Bv1G184300.1*,Traes_3B_2110601B7.1*,V3.Lp_chr1_0G5330.1*,TRITD2Bv1G053850.1*,TRITD2Av1G039970.1*,Sobic.003G439501*		L. perenne,O. longistaminata,O. sativa,S. bicolor,T. aestivum,T. turgidum			L. perenne,T. turgidum		0	6	0	0	2	0	6	2	M	M	M
LOC_Os10g22780.1	2	KN538730.1_FGT011*		O. longistaminata					0	1	0	0	0	0	1	0	M		M
LOC_Os10g24800.1	15	V3.Lp_chr7_0.1G7384.1*,Sobic.005G159000*		L. perenne,S. bicolor					0	2	0	0	0	0	2	0	M		M
LOC_Os10g25020.1	9	LOC_Os10g25020.1*,KN541035.1_FGT001*,Traes_7DL_05D8EE60F.1*,Traes_7BL_EB85E1613.4*		O. longistaminata,O. sativa,T. aestivum					0	3	0	0	0	0	3	0	M		M
LOC_Os10g25060.1	43	LOC_Os10g25060.1*,KN541035.1_FGT003*,V3.Lp_chr1_0G6898.1*,TRITD4Bv1G205960.2*,TRITD5Av1G257190.1*,Zm00001e002818_T002*,VIT_203s0038g00660.2*,PGR083G2840.02*,VIT_218s0001g10480.2*,RcHm_v2.0_Chr6g0307971*,MfusH1_08g00823-RA*,MD08G1101100*,Traes_4AS_65C7FDFE9.1*,TRITD4Av1G000500.1*,TRITD4Bv1G174010.1*,V3.Lp_chr4_0G25012.1*,V3.Lp_chr4_0G25014.1*,LOC_Os03g08580.1*,Sobic.001G480400*,Zm00001e000619_T002*,Traes_4BL_7218E92D7.2*	M. domestica,M. fusca,P. granatum,R. chinensis,V. vinifera	L. perenne,O. longistaminata,O. sativa,S. bicolor,T. aestivum,T. turgidum,Z. mays					5	7	0	0	0	0	12	0	D+M		D+M+A
LOC_Os10g25349.1	2	LOC_Os10g25349.1*		O. sativa					0	1	0	0	0	0	1	0	M		M
LOC_Os10g27180.1	2	LOC_Os10g27180.1*,Traes_7BS_FD09F04FA.2*		O. sativa,T. aestivum					0	2	0	0	0	0	2	0	M		M
LOC_Os10g27360.1	3	LOC_Os10g27360.1**,LOC_Os10g27380.1**					O. sativa		0	0	0	0	1	0	0	1		M	M
LOC_Os10g27450.1	39	LOC_Os10g27450.1*,KN539534.1_FGT004*,AT1G45110.1*,Braju.12G433200.1*,Solyc04T002843.3*,CA04g21410*,Nitab4.5_0001861g0110*,Nitab4.5_0005779g0030*,OIT37024*,V3.Lp_chr1_0G18640.1*,Lus10024288*,Sobic.001G249400*,Traes_1AL_B3C4E79BC.3*,TRITD1Av1G079320.5*,Zm00001e004782_T001*,Gohir.D06G002700.6*,WOL17571.1*,peq.006314*	A. thaliana,B. juncea,C. annuum,G. hirsutum,L. usitatissimum,N. attenuata,N. tabacum,S. lycopersicum	C. indica,L. perenne,O. longistaminata,O. sativa,P. equestris,S. bicolor,T. aestivum,T. turgidum,Z. mays					8	9	0	0	0	0	17	0	D+M		D+M
LOC_Os10g28160.1	15	LOC_Os03g52410.1*,Sobic.001G100501*,Sobic.001G100600*,V3.Lp_chr4_0G5928.1*,V3.Lp_chr4_0G5946.1*,Traes_4BS_02DD61E38.3*,Traes_4BS_1FAD8D32C.3*		L. perenne,O. sativa,S. bicolor,T. aestivum					0	4	0	0	0	0	4	0	M		M
LOC_Os10g29320.1	7	LOC_Os10g29320.1*		O. sativa					0	1	0	0	0	0	1	0	M		M
LOC_Os10g29390.1	2	LOC_Os10g29390.1*		O. sativa					0	1	0	0	0	0	1	0	M		M
LOC_Os10g30162.1	2	LOC_Os10g30162.1*,Zm00001e004726_T001*		O. sativa,Z. mays					0	2	0	0	0	0	2	0	M		M
LOC_Os10g30180.1	16	LOC_Os10g30180.1*		O. sativa					0	1	0	0	0	0	1	0	M		M
LOC_Os10g30200.1	12	LOC_Os10g30200.1*,Traes_1AS_8EBE61184.1*,Traes_1BL_088B3D185.1*,TRITD1Bv1G086110.2*,TRITD1Av1G065070.1*,Sobic.001G239100*		O. sativa,S. bicolor,T. aestivum,T. turgidum					0	4	0	0	0	0	4	0	M		M
LOC_Os10g30944.2	7	LOC_Os10g30944.2*,TRITD1Av1G086820.1*,Traes_1AL_5D0C4237F.1*,Traes_1DL_3463C574A.1*,Traes_1BL_6EDFC1C21.1*		O. sativa,T. aestivum,T. turgidum					0	3	0	0	0	0	3	0	M		M
LOC_Os10g30951.2	2	LOC_Os10g30951.2*,LOC_Os04g08749.1*		O. sativa					0	1	0	0	0	0	1	0	M		M
LOC_Os10g31856.1	4	LOC_Os10g31856.1*,Lus10006875*,Traes_1DL_3D36999CD.2*	L. usitatissimum	O. sativa,T. aestivum					1	2	0	0	0	0	3	0	D+M		D+M
LOC_Os10g32470.1	35	LOC_Os10g32470.1*,KN540929.1_FGT004**,Sobic.001G304900*,TRITD1Bv1G131710.1*,TRITD2Av1G251830.3*,Traes_2AL_B91DD4BF7.1*,TRITD2Bv1G228200.7*,TRITD7Bv1G127160.3*,Traes_7BL_B2D006DAC.1*		O. sativa,S. bicolor,T. aestivum,T. turgidum			O. longistaminata		0	4	0	0	1	0	4	1	M	M	M
LOC_Os10g33450.1	9	V3.Lp_chr1_0G8470.1*		L. perenne					0	1	0	0	0	0	1	0	M		M
LOC_Os10g33930.1	4	LOC_Os10g33930.1*,g.arboreum_cottongen_reftransV1_0029407*,g.arboreum_cottongen_reftransV1_0014476*	G. arboreum	O. sativa					1	1	0	0	0	0	2	0	D+M		D+M
LOC_Os10g33990.1	3	LOC_Os10g33990.1*,Zm00001e012668_T001*,Sobic.001G217000*		O. sativa,S. bicolor,Z. mays					0	3	0	0	0	0	3	0	M		M
LOC_Os10g34320.1	56	LOC_Os10g34320.1*,207927_Budtri25_g_trinLocDN550c0g1t4*,Sobic.007G210000*,Zm00001e028082_T002*,1176413_Leaftri25_g_trinLocDN9186c0g1t2*,VIT_205s0020g03480.1*,Cucsa.158020.1*,C.cajan_15836*,NNU_06709-RA*,Aqcoe2G345700.1*,TRITD1Bv1G104010.1*,TRITD1Av1G102970.1*,GWHTBGBL010696*,Solyc03T000017.1*,GWHTDOEA027990*,AT3G22450.1*,Braju.18G117600.1*,CDY34251*	A. graveolens,A. thaliana,B. juncea,B. napus,C. cajan,C. sativus,R. simplex,S. lycopersicum,S. miltiorrhiza,V. vinifera	O. sativa,S. bicolor,T. turgidum,X. caeruleum,Z. mays	A. coerulea,N. nucifera				10	5	2	0	0	0	17	0	D+M+A		D+M+A
LOC_Os10g34450.1	3	Zm00001e004528_T001*		Z. mays					0	1	0	0	0	0	1	0	M		M
LOC_Os10g35010.1	11	LOC_Os10g35010.1*,Brara.J00477*,BcaB02g06769*,Lus10008580*,Traes_1BL_83B495A4A.2*,Traes_1DL_DAE45B4D7.1*,Traes_1AL_E5D710B6D.2*,TRITD1Bv1G107050.1*,peq.009993*	B. carinata,B. rapa,L. usitatissimum	O. sativa,P. equestris,T. aestivum,T. turgidum					3	4	0	0	0	0	7	0	D+M		D+M
LOC_Os10g35160.1	7	LOC_Os07g45120.1*		O. sativa					0	1	0	0	0	0	1	0	M		M
LOC_Os10g35210.1	2	LOC_Os10g35210.1*		O. sativa					0	1	0	0	0	0	1	0	M		M
LOC_Os10g35230.1	5	LOC_Os10g35230.1*		O. sativa					0	1	0	0	0	0	1	0	M		M
LOC_Os10g35390.1	15	LOC_Os10g35390.1*,V3.Lp_chr1_0G9242.1*,Sobic.001G206000*,Mapoly0168s0025.1*,TRITD1Bv1G108420.2*,Traes_1BL_179080C48.1*,TRITD1Av1G110230.1*,207927_Fruittri25_g_trinLocDN11747c0g4t1*,WOL06149.1*		C. indica,L. perenne,O. sativa,S. bicolor,T. aestivum,T. turgidum,X. caeruleum	M. polymorpha				0	7	1	0	0	0	8	0	M+A		M+A
LOC_Os10g35440.1	2	LOC_Os10g35440.1*,Sobic.005G027680*		O. sativa,S. bicolor					0	2	0	0	0	0	2	0	M		M
LOC_Os10g36420.1	18	LOC_Os10g36420.1*,Zm00001e015245_T002*,TRITD1Bv1G120070.2*,TRITD1Av1G113800.1*		O. sativa,T. turgidum,Z. mays					0	3	0	0	0	0	3	0	M		D+M
LOC_Os10g36626.1	2	LOC_Os10g36626.1*,LOC_Os10g36620.1*		O. sativa					0	1	0	0	0	0	1	0	M		M
LOC_Os10g36703.1	25	LOC_Os10g36703.1*,V3.Lp_chr1_0G9828.1*,Traes_1AL_13807565F.1*,TRITD1Bv1G118820.1*,TRITD1Av1G116830.1*,TRITD7Av1G207340.1*,TRITD7Bv1G161010.1*,LOC_Os06g50040.1*,V3.Lp_chr7_0.1G10254.1*,78703_Leaftri25_g_trinLocDN5612c0g1t1*		A. graminifolia,L. perenne,O. sativa,T. aestivum,T. turgidum					0	5	0	0	0	0	5	0	M		M
LOC_Os10g38150.1	5	RcHm_v2.0_Chr5g0060741**,PSS13551*	A. chinensis			R. chinensis			1	0	0	1	0	0	1	1	D	D	D+M
LOC_Os10g38196.1	90	LOC_Os10g38196.1*,LOC_Os04g16722.1*,LOC_Os04g16896.1*,LOC_Os07g24992.1*,TRITD5Bv1G143200.1*,TRITD1Bv1G012280.1*,TRITD0Uv1G057010.1*,Zm00001e042507_T001*		O. sativa,T. turgidum,Z. mays					0	3	0	0	0	0	3	0	M		M
LOC_Os10g38820.1	19	LOC_Os10g38820.1*,Lus10024314*,Lus10012390*,LOC_Os03g03550.1*,Sobic.001G522500*,Zm00001e002183_T001*,278075_Anthertri25_g_trinLocDN8780c0g1t1*	D. barbatus,L. usitatissimum	O. sativa,S. bicolor,Z. mays					2	3	0	0	0	0	5	0	D+M		D+M
LOC_Os10g39744.1	2	LOC_Os10g39744.1*,LOC_Os09g07770.1*		O. sativa					0	1	0	0	0	0	1	0	M		M
LOC_Os10g39800.1	2	KN538701.1_FGT044*		O. longistaminata					0	1	0	0	0	0	1	0	M		M
LOC_Os10g40120.1	13	LOC_Os10g40120.1*,V3.Lp_chr1_0G10712.1*,KN539125.1_FGT004*		L. perenne,O. longistaminata,O. sativa					0	3	0	0	0	0	3	0	M		M
LOC_Os10g40420.1	8	LOC_Os10g40420.1*		O. sativa					0	1	0	0	0	0	1	0	M		M
LOC_Os10g41120.1	2	LOC_Os10g41120.1*		O. sativa					0	1	0	0	0	0	1	0	M		D+M
LOC_Os10g41850.1	5	LOC_Os10g41850.1*		O. sativa					0	1	0	0	0	0	1	0	M		M
LOC_Os10g41950.1	3	LOC_Os10g41950.1*,g.arboreum_cottongen_reftransV1_0028388*	G. arboreum	O. sativa					1	1	0	0	0	0	2	0	D+M		D+M
LOC_Os10g42390.1	2	KN539100.1_FGT012*		O. longistaminata					0	1	0	0	0	0	1	0	M		M
LOC_Os10g42400.1	13	V3.Lp_chr1_0G11534.1*,TRITD1Bv1G121990.2*		L. perenne,T. turgidum					0	2	0	0	0	0	2	0	M		M
LOC_Os10g42850.1	9	KN538983.1_FGT009*		O. longistaminata					0	1	0	0	0	0	1	0	M		M
LOC_Os11g01060.1	2	LOC_Os12g01050.1*		O. sativa					0	1	0	0	0	0	1	0	M		M
LOC_Os11g01530.1	3	LOC_Os11g01530.1*,Psat7g247120.1*,Traes_4BS_FFF12BA9E.2*	P. sativum	O. sativa,T. aestivum					1	2	0	0	0	0	3	0	D+M		D+M
LOC_Os11g01850.2	14	LOC_Os11g01850.2*,78703_Anthertri25_g_trinLocDN38800c0g1t1*,peq.015756*		A. graminifolia,O. sativa,P. equestris					0	3	0	0	0	0	3	0	M		M
LOC_Os11g02250.1	3	LOC_Os11g02250.1*,LOC_Os12g02210.1*,KN542768.1_FGT002**		O. sativa			O. longistaminata		0	1	0	0	1	0	1	1	M	M	M
LOC_Os11g03180.1	7	KN538742.1_FGT054*,KN540886.1_FGT002*,LOC_Os12g02940.1**		O. longistaminata			O. sativa		0	1	0	0	1	0	1	1	M	M	M
LOC_Os11g03390.1	18	LOC_Os11g03390.1*,KN541530.1_FGT002*,KN542429.1_FGT003*,LOC_Os12g03070.1*,Pp3c2_15500V3.1*,Pp3c1_27160V3.1*,V3.Lp_chr4_0G12884.1*,Traes_4BS_69348DCA4.1*,Traes_4AL_607DC5FB9.1*,TRITD4Av1G155800.1*,TRITD4Bv1G056620.2*,Zm00001e020868_T001*,Sobic.008G021300*		L. perenne,O. longistaminata,O. sativa,S. bicolor,T. aestivum,T. turgidum,Z. mays	P. patens				0	7	1	0	0	0	8	0	M+A		M+A
LOC_Os11g03580.1	19	V3.Lp_chr4_0G12924.1*,Sobic.005G021600*,Traes_4BS_D62C37689.1*		L. perenne,S. bicolor,T. aestivum					0	3	0	0	0	0	3	0	M		D+M
LOC_Os11g04060.1	7	Traes_4AL_4231650FC.1*		T. aestivum					0	1	0	0	0	0	1	0	M		D+M
LOC_Os11g04360.1	2	KN541942.1_FGT001*		O. longistaminata					0	1	0	0	0	0	1	0	M		M
LOC_Os11g04400.1	13	LOC_Os11g04400.1*,LOC_Os12g04200.1*,KN539415.1_FGT009*,LOC_Os11g47910.1*,LOC_Os11g47920.1*,Sobic.005G209100*		O. longistaminata,O. sativa,S. bicolor					0	3	0	0	0	0	3	0	M		M
LOC_Os11g04770.1	2	LOC_Os11g04770.1*		O. sativa					0	1	0	0	0	0	1	0	M		M
LOC_Os11g04894.1	2	LOC_Os11g04894.1*,LOC_Os06g18150.1*		O. sativa					0	1	0	0	0	0	1	0	M		M
LOC_Os11g05230.1	4	LOC_Os11g05230.1**,LOC_Os12g05280.1**,LOC_Os12g05270.1**					O. sativa		0	0	0	0	1	0	0	1		M	M
LOC_Os11g05394.1	6	LOC_Os11g05394.1*,Nitab4.5_0002778g0020*,Traes_3AL_7D2AB63CD.2*,Traes_3DL_39BEEEB50.1*	N. tabacum	O. sativa,T. aestivum					1	2	0	0	0	0	3	0	D+M		D+M
LOC_Os11g05400.1	19	LOC_Os11g05400.1*,V3.Lp_chr5_0G7654.1*,V3.Lp_chr5_0G7684.1*		L. perenne,O. sativa					0	2	0	0	0	0	2	0	M		M
LOC_Os11g05450.1	10	V3.Lp_chr5_0G7640.1*		L. perenne					0	1	0	0	0	0	1	0	M		M
LOC_Os11g05490.1	50	146442_Anthertri25_g_trinLocDN4712c0g1t1**,146442_Anthertri25_g_trinLocDN21388c0g1t1*,Nitab4.5_0003610g0010*,16481_Anthertri25_g_trinLocDN3759c0g1t1*,1176413_Anthertri25_g_trinLocDN3368c0g1t3*,MBA0767815.1*,GWHTACDB001531.1*,GB_D09G1523*,Ghe01G26320*,Cbp.R5.g00269000.AT3G10120_B**,MBA0776572.1*	G. barbadense,G. herbaceum,G. trilobum,H. cannabinus,N. tabacum,R. simplex,S. taccada	H. speciosa		C. bursa-pastoris	H. speciosa		7	1	0	1	1	0	8	2	D+M	D+M	D+M
LOC_Os11g05580.1	24	V3.Lp_chr4_0G15024.1*,LOC_Os11g38190.1**,V3.Lp_chr3_0G22762.1**		L. perenne			L. perenne,O. sativa		0	1	0	0	2	0	1	2	M	M	M
LOC_Os11g05800.1	13	LOC_Os12g06180.1*,KN540428.1_FGT001*,Sobic.008G042300*,TRITD5Bv1G077220.4*,TRITD5Av1G094830.1*,KN539548.1_FGT002*,WOL11867.1*		C. indica,O. longistaminata,O. sativa,S. bicolor,T. turgidum					0	5	0	0	0	0	5	0	M		M
LOC_Os11g06020.1	12	LOC_Os11g06020.1*,TRITD4Av1G147830.2*,TRITD4Bv1G045780.1*,Zm00001e024626_T004*,53846_Anthertri25_g_trinLocDN35321c0g2t8*	C. pulcherrima	O. sativa,T. turgidum,Z. mays					1	3	0	0	0	0	4	0	D+M		D+M
LOC_Os11g06130.1	2	LOC_Os11g06130.1*,KN538712.1_FGT097*		O. longistaminata,O. sativa					0	2	0	0	0	0	2	0	M		M
LOC_Os11g06595.1	2	LOC_Os11g06595.1*		O. sativa					0	1	0	0	0	0	1	0	M		M
LOC_Os11g07330.1	17	KN538821.1_FGT032*		O. longistaminata					0	1	0	0	0	0	1	0	M		M
LOC_Os11g07460.1	19	LOC_Os11g07460.1*,Traes_4DS_9C2FD9F381.1*,TRITD4Bv1G033540.1*,TRITD4Av1G166660.1*,LOC_Os12g07480.1*,Zm00001e024509_T001*		O. sativa,T. aestivum,T. turgidum,Z. mays					0	4	0	0	0	0	4	0	M		M
LOC_Os11g08430.1	2	LOC_Os11g08350.1**					O. sativa		0	0	0	0	1	0	0	1		M	M
LOC_Os11g08445.1	2	LOC_Os11g08440.1*		O. sativa					0	1	0	0	0	0	1	0	M		M
LOC_Os11g08970.1	2	KN538683.1_FGT038*		O. longistaminata					0	1	0	0	0	0	1	0	M		M
LOC_Os11g09474.1	6	LOC_Os11g09474.1*,KN539220.1_FGT007*,KN539220.1_FGT005*,V3.Lp_chr6_0G1654.1*		L. perenne,O. longistaminata,O. sativa					0	3	0	0	0	0	3	0	M		M
LOC_Os11g09700.1	2	LOC_Os05g35430.1*		O. sativa					0	1	0	0	0	0	1	0	M		M
LOC_Os11g10720.1	77	LOC_Os10g03100.1*,LOC_Os11g35410.1*,Zm00001e011225_T001*		O. sativa,Z. mays					0	2	0	0	0	0	2	0	M		D+M+A
LOC_Os11g10780.1	6	LOC_Os11g10780.1*,Traes_4DS_2B466B861.1*		O. sativa,T. aestivum					0	2	0	0	0	0	2	0	M		M
LOC_Os11g11980.1	13	LOC_Os11g11980.1*,Sobic.005G093400*,Traes_4BS_B450D4FEA.1*,Traes_4DS_A091B052F.1*,TRITD4Av1G167200.1*,TRITD4Bv1G032970.1*		O. sativa,S. bicolor,T. aestivum,T. turgidum					0	4	0	0	0	0	4	0	M		M
LOC_Os11g12410.1	2	LOC_Os11g12410.1*		O. sativa					0	1	0	0	0	0	1	0	M		M
LOC_Os11g12800.1	4	LOC_Os11g12800.1*,KN538707.1_FGT031*,Traes_4AL_A0485ADDE.1*,Sobic.005G090300*		O. longistaminata,O. sativa,S. bicolor,T. aestivum					0	4	0	0	0	0	4	0	M		M
LOC_Os11g13400.1	2	LOC_Os11g13400.1*,KN539364.1_FGT012**		O. sativa			O. longistaminata		0	1	0	0	1	0	1	1	M	M	M
LOC_Os11g13870.1	17	TRITD4Av1G168490.1*		T. turgidum					0	1	0	0	0	0	1	0	M		M
LOC_Os11g14140.1	25	LOC_Os11g14140.1*,V3.Lp_chr4_0G10500.1*,Zm00001e021300_T001*,V3.Lp_chr4_0G10524.1*,V3.Lp_chr4_0G10552.1*,Sobic.005G085200*,Sobic.005G085600*,Traes_4BS_500933268.1*,TRITD4Av1G173200.1*,TRITD4Bv1G030380.2*,TRITD4Bv1G030490.1*,Zm00001e022753_T001*,LOC_Os02g35530.1*		L. perenne,O. sativa,S. bicolor,T. aestivum,T. turgidum,Z. mays					0	6	0	0	0	0	6	0	M		M
LOC_Os11g14290.1	2	LOC_Os11g14290.1**,LOC_Os11g14250.1**					O. sativa		0	0	0	0	1	0	0	1		M	M
LOC_Os11g14940.1	4	LOC_Os11g14780.1**					O. sativa		0	0	0	0	1	0	0	1		M	M
LOC_Os11g15000.1	2	LOC_Os11g15000.1*		O. sativa					0	1	0	0	0	0	1	0	M		M
LOC_Os11g16770.1	109	1176413_Anthertri25_g_trinLocDN707c0g1t7*,1176413_Anthertri25_g_trinLocDN707c0g1t8*,GWHTDOEA020954*,146442_Budtri25_g_trinLocDN964c0g1t15*,16481_Stigmatri25_g_trinLocDN4471c0g2t1*,207927_Anther27_g_soapLoc251303t1*,Nitab4.5_0000663g0180*,207927_Anthertri25_g_trinLocDN186c0g2t5*,PSR96797*,PSR95972*,QL10p000886*,AT3G48870.3*,AT5G51070.1*,V3.Lp_chr4_0G10262.1**,TRITD4Av1G175430.2**,TRITD4Bv1G028350.1**,C.cajan_26853*,Psat5g055960.1*,GWHTDOEA009268*,C.cajan_38747*,Glyma.04G200400.4*,Glyma.06G165200.3*,45184_Budtri25_g_trinLocDN1726c0g1t7*,Lus10043013*,Solyc03T003120.1*,45184_Anthertri25_g_trinLocDN1168c0g1t2*,GWHTACDB027116.1*,VIT_219s0014g00020.1*,Ghe09G31020*,MBA0768642.1*,GB_A09G2801*,TRITD5Bv1G064440.18*,LOC_Os12g12850.1*,Sobic.008G081900*,Traes_6DL_12B2487BC.2*,TRITD5Av1G085280.15*,TRITD6Av1G102590.1*,Zm00001e039805_T002*,TRITD6Bv1G106320.8*,WOL01760.1*,WOL12613.1*,BcaB05g22981*,PSS07626*,Braju.01G215400.1*,Braju.06G160300.1*,Braju.11G371700.1*,Braju.13G406600.1*,CDY64710*,BniB05g049770.1N.1*,BniB08g056470.1N.1*,BcaB01g00774*,BcaC04g20736*,BcaC07g39362*,BcaC09g49911*,53846_Anther33_g_soapLoc311103t1*,Braju.03G422400.1*,Braju.13G149900.1*,BniB08g017260.1N.1*,Brara.C01497*,Cbp.O5.g00514000.AT5G51070_O*,Cbp.R5.g00514000.AT5G51070_O*,BcaC01g06068*,BcaC01g06109*,RcHm_v2.0_Chr4g0406181**,Cbp.O8.g01139000.AT3G48870_B*,Cbp.R8.g01139000.AT3G48870_B*,Lus10036017*,Lus10016723*,V3.Lp_chr5_0G6022.1*	A. chinensis,A. thaliana,B. carinata,B. juncea,B. napus,B. nigra,B. rapa,C. bursa-pastoris,C. cajan,C. melo,C. pulcherrima,G. barbadense,G. herbaceum,G. max,G. trilobum,H. cannabinus,L. usitatissimum,N. tabacum,P. sativum,R. simplex,S. lycopersicum,S. miltiorrhiza,S. taccada,T. ulmifolia,V. vinifera	C. indica,H. speciosa,L. perenne,O. sativa,S. bicolor,T. aestivum,T. turgidum,X. caeruleum,Z. mays		R. chinensis	L. perenne,T. turgidum		25	9	0	1	2	0	34	3	D+M	D+M	D+M
LOC_Os11g17110.1	3	TRITD6Bv1G131550.1*		T. turgidum					0	1	0	0	0	0	1	0	M		M
LOC_Os11g18700.1	159	Sobic.008G078550**					S. bicolor		0	0	0	0	1	0	0	1		M	M
LOC_Os11g18740.1	4	KN539942.1_FGT003*		O. longistaminata					0	1	0	0	0	0	1	0	M		M
LOC_Os11g18770.1	2	LOC_Os11g18770.1*,KN539942.1_FGT002*		O. longistaminata,O. sativa					0	2	0	0	0	0	2	0	M		M
LOC_Os11g18910.1	11	LOC_Os05g20560.1*		O. sativa					0	1	0	0	0	0	1	0	M		M
LOC_Os11g19120.1	10	LOC_Os06g25530.1*		O. sativa					0	1	0	0	0	0	1	0	M		M
LOC_Os11g19180.1	2	KN539730.1_FGT002*		O. longistaminata					0	1	0	0	0	0	1	0	M		M
LOC_Os11g19780.1	6	Lus10017698*	L. usitatissimum						1	0	0	0	0	0	1	0	D		D+M
LOC_Os11g22460.1	2	LOC_Os11g22460.1*,LOC_Os02g05140.1*		O. sativa					0	1	0	0	0	0	1	0	M		M
LOC_Os11g23242.1	2	LOC_Os11g23242.1**,LOC_Os03g25510.1*		O. sativa			O. sativa		0	1	0	0	1	0	1	1	M	M	M
LOC_Os11g25080.1	3	LOC_Os11g25080.1*,LOC_Os12g08250.1*		O. sativa					0	1	0	0	0	0	1	0	M		M
LOC_Os11g25090.1	2	LOC_Os11g25090.1*		O. sativa					0	1	0	0	0	0	1	0	M		M
LOC_Os11g26725.1	4	KN539940.1_FGT002**					O. longistaminata		0	0	0	0	1	0	0	1		M	M
LOC_Os11g26795.1	2	KN542973.1_FGT001*		O. longistaminata					0	1	0	0	0	0	1	0	M		M
LOC_Os11g26900.1	2	LOC_Os11g26900.1*,KN539131.1_FGT008*		O. longistaminata,O. sativa					0	2	0	0	0	0	2	0	M		M
LOC_Os11g27300.1	6	KN540150.1_FGT003*,Nitab4.5_0007356g0010*,GWHTBGBL006090*	A. graveolens,N. tabacum	O. longistaminata					2	1	0	0	0	0	3	0	D+M		D+M
LOC_Os11g27640.1	3	LOC_Os06g18680.1*		O. sativa					0	1	0	0	0	0	1	0	M		M
LOC_Os11g27795.1	6	Cucsa.359380.1*	C. sativus						1	0	0	0	0	0	1	0	D		D+M+A
LOC_Os11g28920.1	2	LOC_Os11g28920.1**,KN539069.1_FGT009*		O. longistaminata			O. sativa		0	1	0	0	1	0	1	1	M	M	M
LOC_Os11g29690.1	2	LOC_Os11g29690.1*,PSR84763*	A. chinensis	O. sativa					1	1	0	0	0	0	2	0	D+M		D+M
LOC_Os11g30350.1	2	GWHTBGBL021587*	A. graveolens						1	0	0	0	0	0	1	0	D		D+M
LOC_Os11g30790.1	2	LOC_Os11g30790.1*,KN539309.1_FGT006*		O. longistaminata,O. sativa					0	2	0	0	0	0	2	0	M		M
LOC_Os11g31420.1	11	LOC_Os11g31420.1*,LOC_Os11g31450.1*,LOC_Os11g31660.1*		O. sativa					0	1	0	0	0	0	1	0	M		M
LOC_Os11g31430.1	2	LOC_Os11g31430.1*,LOC_Os11g31470.1*		O. sativa					0	1	0	0	0	0	1	0	M		M
LOC_Os11g31740.1	2	LOC_Os11g31740.1*		O. sativa					0	1	0	0	0	0	1	0	M		M
LOC_Os11g31950.1	4	LOC_Os11g31950.1*,Traes_4BS_B828FAD30.2*,Traes_4DS_6DA6135AA.2*		O. sativa,T. aestivum					0	2	0	0	0	0	2	0	M		M+A
LOC_Os11g32250.1	2	LOC_Os06g41240.1*		O. sativa					0	1	0	0	0	0	1	0	M		M
LOC_Os11g32270.1	2	LOC_Os11g32270.1*,KN539873.1_FGT004*		O. longistaminata,O. sativa					0	2	0	0	0	0	2	0	M		M
LOC_Os11g32380.1	2	LOC_Os11g32380.1*		O. sativa					0	1	0	0	0	0	1	0	M		M
LOC_Os11g32560.1	2	LOC_Os11g32560.1*,KN540366.1_FGT003*		O. longistaminata,O. sativa					0	2	0	0	0	0	2	0	M		M
LOC_Os11g32910.1	3	LOC_Os11g32780.1*,KN539207.1_FGT010*		O. longistaminata,O. sativa					0	2	0	0	0	0	2	0	M		M
LOC_Os11g32930.1	4	LOC_Os11g32930.1*,LOC_Os11g32759.1*,KN539207.1_FGT002*,LOC_Os11g32859.1*		O. longistaminata,O. sativa					0	2	0	0	0	0	2	0	M		M
LOC_Os11g32960.1	14	V3.Lp_chr4_0G16188.1**,TRITD4Av1G154710.1**,TRITD4Bv1G051030.1**					L. perenne,T. turgidum		0	0	0	0	2	0	0	2		M	M
LOC_Os11g33180.1	88	LOC_Os11g33180.1**,V3.Lp_chr2_0G842.1**,V3.Lp_scaffold_633G134.1**,V3.Lp_chr2_0G868.1**,LOC_Os04g19750.1**,V3.Lp_scaffold_633G114.1**,LOC_Os04g19810.1**					L. perenne,O. sativa		0	0	0	0	2	0	0	2		M	M
LOC_Os11g34310.1	2	LOC_Os11g34310.1*,CA05g05110*	C. annuum	O. sativa					1	1	0	0	0	0	2	0	D+M		D+M
LOC_Os11g34610.1	13	LOC_Os07g35260.1*,Traes_2AS_623188B9A.1*		O. sativa,T. aestivum					0	2	0	0	0	0	2	0	M		D+M
LOC_Os11g34700.1	5	LOC_Os11g34690.1*,Sobic.005G172700*,LOC_Os11g38330.1*,LOC_Os11g38610.2*		O. sativa,S. bicolor					0	2	0	0	0	0	2	0	M		M
LOC_Os11g35090.1	13	LOC_Os11g35090.1*,V3.Lp_chr4_0G15442.1*,Sobic.005G144600*,TRITD1Av1G147400.5*,WOK92248.1*,peq.008199*,78703_Anthertri25_g_trinLocDN21235c0g1t1*		A. graminifolia,C. indica,L. perenne,O. sativa,P. equestris,S. bicolor,T. turgidum					0	7	0	0	0	0	7	0	M		M
LOC_Os11g35274.1	18	Zm00001e011214_T001*,Sobic.005G154100*,Zm00001e024601_T005*,Zm00001e011217_T006*,Sobic.005G155100*		S. bicolor,Z. mays					0	2	0	0	0	0	2	0	M		M
LOC_Os11g38640.1	24	LOC_Os11g38640.1**,V3.Lp_chr4_0G14976.1**,V3.Lp_chr5_0G4168.1*,V3.Lp_chr5_0G4182.1*,V3.Lp_chr5_0G4180.1*,V3.Lp_chr5_0G7030.1*,LOC_Os11g38630.1*,KN539379.1_FGT005*		L. perenne,O. longistaminata,O. sativa			L. perenne,O. sativa		0	3	0	0	2	0	3	2	M	M	M
LOC_Os11g38970.1	2	LOC_Os11g38970.1*		O. sativa					0	1	0	0	0	0	1	0	M		M
LOC_Os11g39060.1	3	LOC_Os11g39060.1**,LOC_Os10g40450.1*		O. sativa			O. sativa		0	1	0	0	1	0	1	1	M	M	M
LOC_Os11g39120.1	2	LOC_Os11g39120.1*		O. sativa					0	1	0	0	0	0	1	0	M		M
LOC_Os11g39568.1	2	LOC_Os11g39568.1*,LOC_Os11g39618.1*		O. sativa					0	1	0	0	0	0	1	0	M		M
LOC_Os11g39830.1	6	LOC_Os11g39830.1**,KN539410.1_FGT011*,KN539410.1_FGT008*,LOC_Os11g39780.1**		O. longistaminata			O. sativa		0	1	0	0	1	0	1	1	M	M	M
LOC_Os11g39840.1	2	LOC_Os11g39840.1**					O. sativa		0	0	0	0	1	0	0	1		M	M
LOC_Os11g40760.1	2	LOC_Os11g40760.1*,LOC_Os02g37109.1*		O. sativa					0	1	0	0	0	0	1	0	M		M
LOC_Os11g40770.1	2	LOC_Os11g40770.1*,LOC_Os11g40740.1**		O. sativa			O. sativa		0	1	0	0	1	0	1	1	M	M	M
LOC_Os11g40900.1	2	LOC_Os11g40900.1*		O. sativa					0	1	0	0	0	0	1	0	M		M
LOC_Os11g41310.1	3	LOC_Os11g40220.1**					O. sativa		0	0	0	0	1	0	0	1		M	M
LOC_Os11g42110.1	2	LOC_Os11g42110.1*,LOC_Os01g38560.1*		O. sativa					0	1	0	0	0	0	1	0	M		M
LOC_Os11g42610.1	13	LOC_Os11g42610.1*,LOC_Os12g36580.1*		O. sativa					0	1	0	0	0	0	1	0	M		M
LOC_Os11g42930.1	6	LOC_Os11g42930.1*		O. sativa					0	1	0	0	0	0	1	0	M		M
LOC_Os11g42950.1	23	Sobic.005G202300**					S. bicolor		0	0	0	0	1	0	0	1		M	M
LOC_Os11g44380.1	4	V3.Lp_chr4_0G13956.1*		L. perenne					0	1	0	0	0	0	1	0	M		M
LOC_Os11g45160.1	7	TRITD3Av1G018740.1*		T. turgidum					0	1	0	0	0	0	1	0	M		M
LOC_Os11g45380.1	15	KN542324.1_FGT001*,Zm00001e029372_T002*		O. longistaminata,Z. mays					0	2	0	0	0	0	2	0	M		M
LOC_Os11g46200.1	21	KN541092.1_FGT002*,KN540585.1_FGT002*		O. longistaminata					0	1	0	0	0	0	1	0	M		M
LOC_Os11g46300.2	3	LOC_Os03g37730.1*		O. sativa					0	1	0	0	0	0	1	0	M		M
LOC_Os11g47750.1	2	LOC_Os11g47750.1*,LOC_Os11g25530.1*		O. sativa					0	1	0	0	0	0	1	0	M		M
LOC_Os12g01240.1	5	LOC_Os12g01240.1*,LOC_Os11g01270.1*,KN542516.1_FGT001*		O. longistaminata,O. sativa					0	2	0	0	0	0	2	0	M		D+M
LOC_Os12g01250.1	2	LOC_Os12g01250.1*,KN542195.1_FGT002*		O. longistaminata,O. sativa					0	2	0	0	0	0	2	0	M		M
LOC_Os12g01744.1	2	LOC_Os12g01744.1*,LOC_Os08g25864.1*		O. sativa					0	1	0	0	0	0	1	0	M		M
LOC_Os12g02160.1	2	KN539863.1_FGT008*		O. longistaminata					0	1	0	0	0	0	1	0	M		M
LOC_Os12g02220.1	5	LOC_Os11g02260.1**					O. sativa		0	0	0	0	1	0	0	1		M	M
LOC_Os12g02290.1	2	LOC_Os12g02290.1*,LOC_Os11g02330.1*		O. sativa					0	1	0	0	0	0	1	0	M		M
LOC_Os12g02385.1	9	LOC_Os12g02385.1*,TRITD4Bv1G049620.2*		O. sativa,T. turgidum					0	2	0	0	0	0	2	0	M		M
LOC_Os12g02520.1	152	LOC_Os12g02520.1*,KN541751.1_FGT004*,207927_Anther31_g_soapLoc270670t1*,TRITD5Av1G111170.1*,Zm00001e009260_T001*,Solyc11T000602.1*,16481_Anthertri25_g_trinLocDN204788c0g1t1*,WOL17198.1*,ClCG08G000790.2*,Cg4g016630.1*,CP5g002885.t1**,MsG0280010736.01.T01*,GWHTBGBL022884*,Nitab4.5_0003069g0010**,Nitab4.5_0002300g0030**,Nitab4.5_0004431g0050**,Mapoly0013s0159.1*,207927_Anthertri25_g_trinLocDN8903c0g1t2*,207927_Stemtri25_g_trinLocDN27055c0g1t1*,Aqcoe5G247000.1**,Aqcoe5G247200.1**,Aqcoe5G247100.1**,PGR042G0075.01**,VIT_218s0089g00160.1*,VIT_218s0089g00170.1**,VIT_218s0089g00190.1**,Solyc06T001496.1*,Nitab4.5_0004431g0040**,Nitab4.5_0005032g0010**,Solyc06T001495.1**,Lus10030347**,WOL02391.1**,WOL14285.1**,GWHTBGBL015400*,146442_Petaltri25_g_trinLocDN8497c0g1t8**,Lus10007210*,Cg5g039550.1*,CP5g000591.t1*,WOL20627.1*,WOL17025.1*	A. graveolens,C. lanatus,C. maxima,C. reticulata,L. usitatissimum,M. sativa,S. lycopersicum,S. taccada,V. vinifera	C. indica,O. longistaminata,O. sativa,T. turgidum,X. caeruleum,Z. mays	M. polymorpha	C. reticulata,L. usitatissimum,N. tabacum,P. granatum,S. lycopersicum,V. vinifera	C. indica,H. speciosa	A. coerulea	9	6	1	6	2	1	16	9	D+M+A	D+M+A	D+M+A
LOC_Os12g02810.1	4	LOC_Os12g02810.1*,NNU_16628-RA*,LOC_Os11g02830.1*		O. sativa	N. nucifera				0	1	1	0	0	0	2	0	M+A		D+M+A
LOC_Os12g03380.1	2	LOC_Os12g03380.1*,KN542504.1_FGT002*		O. longistaminata,O. sativa					0	2	0	0	0	0	2	0	M		M
LOC_Os12g03700.1	2	LOC_Os12g03700.1*		O. sativa					0	1	0	0	0	0	1	0	M		D+M
LOC_Os12g04090.1	5	LOC_Os12g04090.1**,KN540836.1_FGT005*,LOC_Os11g04280.1*,LOC_Os11g04281.1*		O. longistaminata,O. sativa			O. sativa		0	2	0	0	1	0	2	1	M	M	M+A
LOC_Os12g04210.1	71	LOC_Os12g04210.1*,KN541230.1_FGT005*,146442_Anther21_g_soapLoc332170t1*,Zm00001e039206_T001*,Sobic.008G014300*,207927_Anthertri25_g_trinLocDN11688c0g1t2*,BniB01g003840.1N.1*,Braju.14G033800.1*,BcaB06g29191*,BcaC02g07303*,Braju.04G233000.1*,Brara.D02535*,45184_Anthertri25_g_trinLocDN9424c0g1t3*,53846_Anthertri25_g_trinLocDN10113c0g1t1*,KAI5318291.1*,1176413_Anthertri25_g_trinLocDN7613c0g1t2*,GWHTDOEA004228*,CP9g002024.t1*,Cg9g020070.1*,278075_Anthertri25_g_trinLocDN6608c1g1t1*,278075_Stemtri25_g_trinLocDN31163c0g2t1*,ClCG04G003650.1*,Cucsa.119090.1*,16481_Anthertri25_g_trinLocDN92090c0g1t1*,AT2G41600.7*,PSS01782*,C.cajan_25611*,Glyma.03G134300.4*,Glyma.19G136500.1*,Psat3g074400.1*,Aqcoe1G033200.1*,Sme2.5_01707.1_g00006.1*,Ghe02G14200*,g.arboreum_cottongen_reftransV1_0017632*,Gohir.A02G107109.1*,GWHTBGBL031013*,GB_A02G1365*,GB_D03G0780*,GWHTACDB050257.1*,MBA0761456.1*,Gohir.D03G072400.1*,MfusH1_14g00666-RA*,MD14G1076800*,Nitab4.5_0000826g0300*,Nitab4.5_0006870g0020*,OIT05384*,RcHm_v2.0_Chr3g0483391*	A. chinensis,A. graveolens,A. thaliana,B. carinata,B. juncea,B. nigra,B. rapa,C. cajan,C. lanatus,C. maxima,C. pulcherrima,C. reticulata,C. sativus,D. barbatus,G. arboreum,G. barbadense,G. herbaceum,G. hirsutum,G. max,G. trilobum,H. cannabinus,M. domestica,M. fusca,N. attenuata,N. tabacum,P. dulcis,P. sativum,R. chinensis,R. simplex,S. melongena,S. miltiorrhiza,S. taccada,T. ulmifolia	H. speciosa,O. longistaminata,O. sativa,S. bicolor,X. caeruleum,Z. mays	A. coerulea				33	6	1	0	0	0	40	0	D+M+A		D+M+A
LOC_Os12g04460.1	3	LOC_Os12g04460.1**					O. sativa		0	0	0	0	1	0	0	1		M	M
LOC_Os12g04660.1	3	LOC_Os12g04660.1*,KN539564.1_FGT001*,LOC_Os12g04590.1*		O. longistaminata,O. sativa					0	2	0	0	0	0	2	0	M		M
LOC_Os12g04690.1	10	Sobic.005G031100*,Sobic.005G031400*,Zm00001e024100_T001*		S. bicolor,Z. mays					0	2	0	0	0	0	2	0	M		M
LOC_Os12g04720.2	2	LOC_Os12g04720.2*,KN539564.1_FGT002*		O. longistaminata,O. sativa					0	2	0	0	0	0	2	0	M		M
LOC_Os12g04790.1	3	LOC_Os12g04790.1*,Sobic.003G431600*		O. sativa,S. bicolor					0	2	0	0	0	0	2	0	M		M
LOC_Os12g05144.1	21	LOC_Os06g10090.1*		O. sativa					0	1	0	0	0	0	1	0	M		M
LOC_Os12g05260.1	10	LOC_Os12g05260.1*,KN538780.1_FGT048*,MfusH1_12g00163-RA*,MfusH1_14g00147-RA*,MD12G1018200*,MD14G1016200*,RcHm_v2.0_Chr3g0472171*,KAI5319146.1*	M. domestica,M. fusca,P. dulcis,R. chinensis	O. longistaminata,O. sativa					4	2	0	0	0	0	6	0	D+M		D+M
LOC_Os12g05740.1	2	LOC_Os12g05740.1*,KN540545.1_FGT003*		O. longistaminata,O. sativa					0	2	0	0	0	0	2	0	M		M
LOC_Os12g06290.1	7	LOC_Os12g06290.1*		O. sativa					0	1	0	0	0	0	1	0	M		M
LOC_Os12g06300.1	2	LOC_Os12g06300.1*,KN538709.1_FGT112*		O. longistaminata,O. sativa					0	2	0	0	0	0	2	0	M		M
LOC_Os12g06480.2	6	LOC_Os12g06480.2*,KN538709.1_FGT041*,V3.Lp_chr5_0G7352.1*,Sobic.008G045800*		L. perenne,O. longistaminata,O. sativa,S. bicolor					0	4	0	0	0	0	4	0	M		M
LOC_Os12g06510.1	4	LOC_Os12g06510.1*,KN538709.1_FGT064*,TRITD5Av1G093590.4*,Zm00001e039434_T001*		O. longistaminata,O. sativa,T. turgidum,Z. mays					0	4	0	0	0	0	4	0	M		M
LOC_Os12g07180.1	2	LOC_Os12g12690.1*		O. sativa					0	1	0	0	0	0	1	0	M		M
LOC_Os12g07300.1	4	LOC_Os12g07300.1*,Cucsa.289080.1*,NNU_17628-RA*	C. sativus	O. sativa	N. nucifera				1	1	1	0	0	0	3	0	D+M+A		D+M+A
LOC_Os12g08030.1	2	LOC_Os12g08030.1*		O. sativa					0	1	0	0	0	0	1	0	M		M
LOC_Os12g08160.1	20	TRITD4Bv1G037210.1*		T. turgidum					0	1	0	0	0	0	1	0	M		M
LOC_Os12g08550.1	2	LOC_Os12g08550.1*,LOC_Os10g03855.1*		O. sativa					0	1	0	0	0	0	1	0	M		M
LOC_Os12g08710.1	2	LOC_Os11g39380.1*		O. sativa					0	1	0	0	0	0	1	0	M		M
LOC_Os12g10670.1	110	KN538823.1_FGT031*,MD08G1249500*,1176413_Budtri25_g_trinLocDN3815c3g1t2*,PGR142G3909.01*,278075_Anthertri25_g_trinLocDN16197c0g1t1*,VIT_212s0035g01960.1*,QL02p103695*,Braju.16G230700.1*,Braju.06G333600.1*,Brara.F03416*,AT2G02480.2*,KAI5356437.1*,C.cajan_24587*,Glyma.17G002500.1*,Glyma.07G271700.1*,MsG0880047777.01.T01*,Lus10042401*,GWHTBGBL013460*,GWHTBGBL025802*,CA08g13710*,Solyc01T003489.1*,OIT29093*,Nitab4.5_0001085g0120*,Nitab4.5_0006159g0040*,53846_Budtri25_g_trinLocDN4329c0g1t6*,AT1G14460.1*,RcHm_v2.0_Chr7g0218871*,78703_Stemtri25_g_trinLocDN4841c0g1t7*,78703_Anthertri25_g_trinLocDN7307c0g2t1*,CP3g004305.t1*,Aqcoe6G002100.1*,NNU_24527-RA*,GWHTACDB062562.1*,GWHTACDB018788.1*,Ghe10G15890*,MBA0779488.1*,Gohir.D10G083300.1*,Gohir.A10G157700.1*,ClCG10G007550.1*,Cucsa.260450.1*,LOC_Os11g13990.1*,KN539254.1_FGT007*,Sobic.008G073500*,Zm00001e039775_T001*,TRITD4Av1G168180.1*,Traes_4AL_AB3C62E5A.1*,Traes_4BS_086630970.1*,Traes_4DS_C4873CB9E.1*,TRITD4Bv1G031730.2*,V3.Lp_chr4_0G10582.1*,Zm00001e019639_T005*,Sobic.003G315700*,WOL02395.1*,WOL14291.1*,207927_Budtri25_g_trinLocDN8058c0g1t11*,peq.015310*	A. graveolens,A. thaliana,B. juncea,B. rapa,C. annuum,C. cajan,C. lanatus,C. melo,C. pulcherrima,C. reticulata,C. sativus,D. barbatus,G. herbaceum,G. hirsutum,G. max,G. trilobum,H. cannabinus,L. usitatissimum,M. domestica,M. sativa,N. attenuata,N. tabacum,P. dulcis,P. granatum,R. chinensis,R. simplex,S. lycopersicum,V. vinifera	A. graminifolia,C. indica,L. perenne,O. longistaminata,O. sativa,P. equestris,S. bicolor,T. aestivum,T. turgidum,X. caeruleum,Z. mays	A. coerulea,N. nucifera				28	11	2	0	0	0	41	0	D+M+A		D+M+A
LOC_Os12g10910.1	2	WOL00392.1*		C. indica					0	1	0	0	0	0	1	0	M		M
LOC_Os12g14220.1	8	LOC_Os12g14220.1*,Traes_5BS_39A2A2651.1*,TRITD5Bv1G023520.1*,TRITD5Av1G022480.1*,Sobic.008G088800*		O. sativa,S. bicolor,T. aestivum,T. turgidum					0	4	0	0	0	0	4	0	M		M
LOC_Os12g14224.1	2	LOC_Os12g14224.1*,LOC_Os01g28134.1*		O. sativa					0	1	0	0	0	0	1	0	M		M
LOC_Os12g15180.1	2	KN541073.1_FGT002*		O. longistaminata					0	1	0	0	0	0	1	0	M		M
LOC_Os12g15314.1	3	LOC_Os12g15314.1*,TRITD5Av1G113140.3*		O. sativa,T. turgidum					0	2	0	0	0	0	2	0	M		M
LOC_Os12g15430.1	2	LOC_Os12g15430.1*		O. sativa					0	1	0	0	0	0	1	0	M		M
LOC_Os12g16240.1	3	LOC_Os12g16240.1*,Traes_7BS_8A47ECC07.1*		O. sativa,T. aestivum					0	2	0	0	0	0	2	0	M		M
LOC_Os12g17550.1	2	LOC_Os12g17550.1*		O. sativa					0	1	0	0	0	0	1	0	M		M
LOC_Os12g18130.1	3	LOC_Os12g18130.1*		O. sativa					0	1	0	0	0	0	1	0	M		M
LOC_Os12g18200.1	85	LOC_Os12g18200.1*,KN542971.1_FGT001*,WOL11298.1*,78703_Budtri25_g_trinLocDN7192c0g1t2*,peq.018254*,1176413_Budtri25_g_trinLocDN10398c0g1t5*,GWHTDOEA009269*,GWHTACDB028905.1*,278075_Anthertri25_g_trinLocDN9012c0g1t4*,Ghe12G24230*,Gohir.A12G187500.1*,BniB08g056130.1N.1*,MD14G1165700*,C.cajan_31617*,Glyma.04G191800.1*,MsG0380015715.01.T01*,GWHTBGBL027927*,CA03g25240*,Nitab4.5_0002531g0140*,NNU_22040-RA*,53846_Anther21_g_soapLoc275204t1*,RcHm_v2.0_Chr7g0191471*,CP5g005143.t1*,207927_Budtri25_g_trinLocDN56266c0g1t2*,Braju.06G163100.1*,Braju.13G404400.1*,Brara.F01673*,Nitab4.5_0001360g0080*,OIT04827*,BcaB01g00811*,Aqcoe3G132600.1*,Mapoly0101s0017.1*,45184_Roottri25_g_trinLocDN8353c0g1t1*,PGR083G0032.01*,MBA0773122.1*,PSR96746*,GB_D12G2151*,Gohir.D12G190500.1*,ClCG03G003400.1*,Cucsa.391670.1*,AT3G48425.1*,KAI5329648.1*,Lus10043333*,V3.Lp_chr1_0G5902.1*,Sobic.007G031300*,TRITD4Bv1G030770.2*,Traes_4BS_9F545FE00.1*,Traes_4DS_5AE39F27B.1*,Traes_4AL_7EE57BE98.1*,TRITD4Av1G168580.2*	A. chinensis,A. graveolens,A. thaliana,B. carinata,B. juncea,B. nigra,B. rapa,C. annuum,C. cajan,C. lanatus,C. pulcherrima,C. reticulata,C. sativus,D. barbatus,G. barbadense,G. herbaceum,G. hirsutum,G. max,G. trilobum,H. cannabinus,L. usitatissimum,M. domestica,M. sativa,N. attenuata,N. tabacum,P. dulcis,P. granatum,R. chinensis,R. simplex,S. miltiorrhiza,T. ulmifolia	A. graminifolia,C. indica,L. perenne,O. longistaminata,O. sativa,P. equestris,S. bicolor,T. aestivum,T. turgidum,X. caeruleum	A. coerulea,M. polymorpha,N. nucifera				31	10	3	0	0	0	44	0	D+M+A		D+M+A
LOC_Os12g19530.2	4	LOC_Os12g19530.2*,WOL01436.1*		C. indica,O. sativa					0	2	0	0	0	0	2	0	M		D+M
LOC_Os12g22489.1	5	LOC_Os12g22489.1*,LOC_Os10g33190.1*,LOC_Os07g15959.1*		O. sativa					0	1	0	0	0	0	1	0	M		M
LOC_Os12g23280.1	15	LOC_Os12g23280.1*,Traes_4DL_83C41A77C1.1*,Traes_4BL_186398B8F.1*,TRITD4Bv1G182450.1*,LOC_Os03g03500.1*,KN538922.1_FGT021*,Sobic.001G523300*,TRITD5Av1G237640.1*		O. longistaminata,O. sativa,S. bicolor,T. aestivum,T. turgidum					0	5	0	0	0	0	5	0	M		M
LOC_Os12g23950.1	42	LOC_Os12g23950.1**,LOC_Os12g23940.1**,LOC_Os12g24140.1**					O. sativa		0	0	0	0	1	0	0	1		M	M
LOC_Os12g24080.1	5	LOC_Os12g24080.1*,GB_A05G2218*,TRITD5Av1G090200.2*	G. barbadense	O. sativa,T. turgidum					1	2	0	0	0	0	3	0	D+M		D+M+A
LOC_Os12g24240.1	6	LOC_Os12g24240.1*,MBA0764201.1*,MBA0770655.1*,PSS19389*,BniB04g030170.1N.1*,Sme2.5_07033.1_g00001.1*	A. chinensis,B. nigra,G. trilobum,S. melongena	O. sativa					4	1	0	0	0	0	5	0	D+M		D+M
LOC_Os12g24900.1	7	LOC_Os12g24900.1*,LOC_Os01g31140.1*,LOC_Os09g08760.1**,LOC_Os05g19300.1*,LOC_Os11g23000.1**		O. sativa			O. sativa		0	1	0	0	1	0	1	1	M	M	M
LOC_Os12g26040.1	2	LOC_Os12g26040.1*,KN539292.1_FGT006*		O. longistaminata,O. sativa					0	2	0	0	0	0	2	0	M		M
LOC_Os12g28880.1	3	AMDW01113250.1_FGT001*		O. longistaminata					0	1	0	0	0	0	1	0	M		M
LOC_Os12g30320.1	2	LOC_Os12g22839.1*		O. sativa					0	1	0	0	0	0	1	0	M		M
LOC_Os12g30610.1	13	LOC_Os12g30610.1*,Zm00001e018154_T001*,V3.Lp_chr5_0G5628.1*,Traes_4BS_D2F0025CE.2*,TRITD4Av1G176110.1*,TRITD4Bv1G027540.1*		L. perenne,O. sativa,T. aestivum,T. turgidum,Z. mays					0	5	0	0	0	0	5	0	M		M
LOC_Os12g31680.1	2	LOC_Os03g12879.1*		O. sativa					0	1	0	0	0	0	1	0	M		M
LOC_Os12g31690.1	2	LOC_Os02g50070.1*		O. sativa					0	1	0	0	0	0	1	0	M		M
LOC_Os12g32080.1	10	LOC_Os12g28820.1**					O. sativa		0	0	0	0	1	0	0	1		M	M
LOC_Os12g32130.1	3	KN540255.1_FGT009*		O. longistaminata					0	1	0	0	0	0	1	0	M		M
LOC_Os12g32190.1	14	V3.Lp_chr5_0G5392.1*,Traes_5BS_4DE52F9BA.3*,Traes_5DS_42420988C1.1*		L. perenne,T. aestivum					0	2	0	0	0	0	2	0	M		M
LOC_Os12g32380.1	2	LOC_Os12g32380.1*,Sobic.001G074300*		O. sativa,S. bicolor					0	2	0	0	0	0	2	0	M		M
LOC_Os12g32450.1	2	LOC_Os12g32450.1*,KN541291.1_FGT001**		O. sativa			O. longistaminata		0	1	0	0	1	0	1	1	M	M	M
LOC_Os12g32536.1	2	LOC_Os12g32536.1*,LOC_Os03g15600.1*		O. sativa					0	1	0	0	0	0	1	0	M		M
LOC_Os12g32820.1	2	LOC_Os12g32820.1*		O. sativa					0	1	0	0	0	0	1	0	M		M
LOC_Os12g33020.1	16	LOC_Os12g33020.1*,V3.Lp_chr5_0G5200.1*,KN540568.1_FGT002*,Traes_5BS_499724C0C.1*,Traes_5DS_9EEF8E9F9.1*,TRITD5Bv1G051650.2*,TRITD5Av1G057980.2*,Zm00001e000409_T001*,Zm00001e039759_T001*,Zm00001e029406_T001*,Sobic.008G111800*		L. perenne,O. longistaminata,O. sativa,S. bicolor,T. aestivum,T. turgidum,Z. mays					0	7	0	0	0	0	7	0	M		M
LOC_Os12g34460.2	2	LOC_Os12g34460.2*,KN539619.1_FGT001*		O. longistaminata,O. sativa					0	2	0	0	0	0	2	0	M		M
LOC_Os12g35080.1	2	LOC_Os05g08380.1*		O. sativa					0	1	0	0	0	0	1	0	M		M
LOC_Os12g35400.1	2	V3.Lp_chr6_0G15548.1**					L. perenne		0	0	0	0	1	0	0	1		M	M
LOC_Os12g35620.1	5	LOC_Os12g35620.1*,KN542320.1_FGT001*,V3.Lp_chr5_0G4692.1*,Sobic.008G118800*		L. perenne,O. longistaminata,O. sativa,S. bicolor					0	4	0	0	0	0	4	0	M		M
LOC_Os12g36110.1	17	LOC_Os12g36110.1*,Traes_5DS_4A3E02637.1*,Traes_5BS_D69BF925F.1*,TRITD5Bv1G047150.3*,TRITD5Av1G051270.2*		O. sativa,T. aestivum,T. turgidum					0	3	0	0	0	0	3	0	M		M
LOC_Os12g36240.1	53	LOC_Os12g36240.1*,Traes_2AS_D5CD0FD7B.1*,V3.Lp_chr1_0G6222.1*,V3.Lp_chr1_0G6236.1*		L. perenne,O. sativa,T. aestivum					0	3	0	0	0	0	3	0	M		D+M
LOC_Os12g36400.1	4	LOC_Os12g36400.1*,Sobic.002G012100*		O. sativa,S. bicolor					0	2	0	0	0	0	2	0	M		M
LOC_Os12g36620.1	2	LOC_Os12g36620.1*		O. sativa					0	1	0	0	0	0	1	0	M		M
LOC_Os12g37070.1	7	KN538937.1_FGT012*,MBA0763413.1*,g.arboreum_cottongen_reftransV1_0009084*,GB_D08G1500*,Traes_5AS_D8DA980DA.1*	G. arboreum,G. barbadense,G. trilobum	O. longistaminata,T. aestivum					3	2	0	0	0	0	5	0	D+M		D+M
LOC_Os12g37550.1	3	LOC_Os12g37550.1*		O. sativa					0	1	0	0	0	0	1	0	M		D+M
LOC_Os12g37650.1	11	LOC_Os12g37650.1*,KN539046.1_FGT015*,Sobic.008G131200*,Traes_5DS_94D21BF47.1*,Traes_5BS_BA0EAE97A1.1*,TRITD5Bv1G043450.1*,Zm00001e018189_T001*		O. longistaminata,O. sativa,S. bicolor,T. aestivum,T. turgidum,Z. mays					0	6	0	0	0	0	6	0	M		M
LOC_Os12g37760.1	7	LOC_Os12g37760.1*,TRITD3Bv1G010510.2*		O. sativa,T. turgidum					0	2	0	0	0	0	2	0	M		M
LOC_Os12g38270.1	7	V3.Lp_chr4_0G13530.1*,53846_Anthertri25_g_trinLocDN2646c0g1t1*,MD12G1141500*,45184_Anther33_g_soapLoc220099t1*	C. pulcherrima,M. domestica,T. ulmifolia	L. perenne					3	1	0	0	0	0	4	0	D+M		D+M
LOC_Os12g38560.1	4	LOC_Os12g38560.1*		O. sativa					0	1	0	0	0	0	1	0	M		M
LOC_Os12g38720.1	2	LOC_Os12g38720.1*,LOC_Os12g38660.1*		O. sativa					0	1	0	0	0	0	1	0	M		M
LOC_Os12g39010.1	22	LOC_Os02g30770.1*		O. sativa					0	1	0	0	0	0	1	0	M		M
LOC_Os12g40070.1	19	TRITD5Bv1G031730.7*,TRITD5Av1G033760.2*,TRITD5Bv1G031670.6*,TRITD5Av1G033690.5*,V3.Lp_scaffold_633G80.1*,V3.Lp_chr5_0G1190.1*		L. perenne,T. turgidum					0	2	0	0	0	0	2	0	M		M
LOC_Os12g40279.1	2	LOC_Os12g40279.1*,KN539188.1_FGT010*		O. longistaminata,O. sativa					0	2	0	0	0	0	2	0	M		M
LOC_Os12g40300.1	2	LOC_Os12g40300.1*,V3.Lp_chr5_0G1364.1*		L. perenne,O. sativa					0	2	0	0	0	0	2	0	M		M
LOC_Os12g40330.1	7	V3.Lp_chr5_0G1352.1*		L. perenne					0	1	0	0	0	0	1	0	M		M
LOC_Os12g41090.1	3	LOC_Os12g41090.1*		O. sativa					0	1	0	0	0	0	1	0	M		M
LOC_Os12g41350.1	4	LOC_Os12g41350.1*,KN541511.1_FGT004*,Traes_5DL_89E7C5C37.1*		O. longistaminata,O. sativa,T. aestivum					0	3	0	0	0	0	3	0	M		M
LOC_Os12g41460.1	3	LOC_Os12g41460.1**,LOC_Os12g41450.1**					O. sativa		0	0	0	0	1	0	0	1		M	M
LOC_Os12g41490.1	51	TRITD5Bv1G027090.1*,V3.Lp_chr5_0G1952.1*		L. perenne,T. turgidum					0	2	0	0	0	0	2	0	M		M
LOC_Os12g41640.1	2	LOC_Os12g41640.1**,Zm00001e018095_T001**					O. sativa,Z. mays		0	0	0	0	2	0	0	2		M	M
LOC_Os12g42380.1	2	LOC_Os12g42380.1*,KN540135.1_FGT006*		O. longistaminata,O. sativa					0	2	0	0	0	0	2	0	M		M
LOC_Os12g42390.1	2	LOC_Os12g42390.1*,KN540135.1_FGT003*		O. longistaminata,O. sativa					0	2	0	0	0	0	2	0	M		M
LOC_Os12g43110.1	54	LOC_Os12g43110.1*,V3.Lp_chr2_0G21170.1*,Sobic.006G216400*,TRITD2Bv1G206830.1*,TRITD2Av1G245440.1*,Zm00001e041661_T001*,V3.Lp_chr6_0G4834.1*,LOC_Os06g45950.1*,TRITD7Bv1G197470.1*,Zm00001e030348_T001**,TRITD7Av1G248940.1*,TRITD7Bv1G197570.1*,TRITD6Av1G049180.1*		L. perenne,O. sativa,S. bicolor,T. turgidum,Z. mays			Z. mays		0	5	0	0	1	0	5	1	M	M	M+A
LOC_Os12g43140.1	4	278075_Anthertri25_g_trinLocDN13348c1g1t3*	D. barbatus						1	0	0	0	0	0	1	0	D		D+M
LOC_Os12g43490.1	24	WOK99544.1*,WOK99545.1*,V3.Lp_chr5_0G3020.1*,V3.Lp_chr5_0G960.1*,278075_Budtri25_g_trinLocDN2267c0g1t1**,TRITD5Bv1G006160.1*		C. indica,L. perenne,T. turgidum		D. barbatus			0	3	0	1	0	0	3	1	M	D	D+M+A
LOC_Os12g43740.1	33	Sme2.5_05768.1_g00004.1*	S. melongena						1	0	0	0	0	0	1	0	D		D+M+A
LOC_Os12g43750.1	141	LOC_Os12g43750.1**,V3.Lp_chr4_0G8212.1*,GWHTBGBL021191*,V3.Lp_chr2_0G21530.1*,TRITD5Bv1G003540.1*,45184_Anthertri25_g_trinLocDN34906c0g1t1*,1176413_Budtri25_g_trinLocDN5216c0g1t2*,GWHTDOEA012258*,Aqcoe6G260000.1**,Ghe06G03050*,MBA0777145.1*,Gohir.D06G022700.1*,Gohir.A06G025600.1*,CP8g002267.t1*,Cg8g012210.1*,CA12g15950*,Solyc12T002375.1*,207927_Leaftri25_g_trinLocDN12904c0g1t7*,Braju.17G469300.1**,Gohir.A05G212000.1*,ClCG01G017790.1*,WOL07833.1**,Glyma.17G158600.1*,Ghe02G19350**,Gohir.D03G030600.1**,Gohir.A02G149800.1**,Ghe11G23920**,Gohir.A11G212400.1**,RcHm_v2.0_Chr2g0108721*,CP1g002771.t1**,WOK91685.1**	A. graveolens,C. annuum,C. lanatus,C. maxima,C. reticulata,G. herbaceum,G. hirsutum,G. max,G. trilobum,R. chinensis,R. simplex,S. lycopersicum,S. miltiorrhiza,T. ulmifolia	L. perenne,T. turgidum,X. caeruleum		B. juncea,C. reticulata,G. herbaceum,G. hirsutum	C. indica,O. sativa	A. coerulea	14	3	0	4	2	1	17	7	D+M	D+M+A	D+M+A
LOC_Os12g44160.2	8	LOC_Os12g44160.2*,Traes_5BS_9DF49D4F4.1*,TRITD5Av1G000030.6*,TRITD0Uv1G047960.5*		O. sativa,T. aestivum,T. turgidum					0	3	0	0	0	0	3	0	M		D+M
Lchi00011	125	peq.019150*,1176413_Anthertri25_g_trinLocDN5167c0g1t1*,146442_Petaltri25_g_trinLocDN1562c0g1t3*,Aqcoe4G036700.1*,Pp3c20_19020V3.1*,V3.Lp_chr6_0G776.1*,TRITD3Bv1G022000.1*,78703_Anther21_g_soapLoc140554t1*,207927_Leaftri25_g_trinLocDN5599c0g1t6*,Lus10005351*,Lus10021402*,Aqcoe1G352100.1*,GWHTDOEA012502*,278075_Anthertri25_g_trinLocDN1100c0g1t6*,MfusH1_13g00749-RA*,MfusH1_16g00758-RA*,PGR102G2790.01*,GWHTACDB008167.1*,GWHTACDB008219.1*,GWHTACDB032038.1*,VIT_201s0026g00340.1*,VIT_219s0015g00470.1*,Ghe12G05880*,PSS26851*,GB_A12G0529*,GB_D12G0525*,Gohir.D12G050400.1*,Gohir.A12G053900.1*,ClCG11G000210.2*,QL03p061952*,AT5G26830.1*,Braju.06G275000.1*,Braju.09G051000.1*,Braju.16G102600.1*,Braju.18G200800.1*,BniB02g072450.1N.1*,BniB07g032840.1N.1*,Brara.I00489*,Cbp.O2.g02229000.AT5G26830_O*,Cbp.R2.g02229000.AT5G26830_O*,Cg7g019680.1*,MD13G1089000*,MD16G1089100*,C.cajan_12103*,Glyma.01G032500.1*,MsG0580025820.01.T01*,MsG0680030423.01.T01*,Psat2g107000.1*,BcaB04g19710*,BcaNung03670*,BcaNung03917*,CP7g000502.t1*,Solyc05T000074.1*,Solyc08T001724.1*,Nitab4.5_0000052g0290*,OIT31234*,Mapoly0065s0074.1*,Nitab4.5_0000059g0050*,GWHTBGBL011443*,Nitab4.5_0002198g0010*,Brara.F02822*,45184_Leaftri25_g_trinLocDN4706c0g1t2*,V3.Lp_chr1_0G13598.1**,V3.Lp_chr3_0G7952.1**,Cbp.O1.g01585000.AT5G26830_B*,KAI5313741.1*,Sobic.001G145400*,LOC_Os08g19850.1*,Zm00001e004544_T001*,Zm00001e012332_T002*,Traes_3AS_4BDACA78E.1*,53846_Anthertri25_g_trinLocDN101430c0g1t1*,Glyma.02G032800.1*,RcHm_v2.0_Chr4g0400731*	A. chinensis,A. graveolens,A. thaliana,B. carinata,B. juncea,B. nigra,B. rapa,C. bursa-pastoris,C. cajan,C. lanatus,C. maxima,C. melo,C. pulcherrima,C. reticulata,D. barbatus,G. barbadense,G. herbaceum,G. hirsutum,G. max,H. cannabinus,L. usitatissimum,M. domestica,M. fusca,M. sativa,N. attenuata,N. tabacum,P. dulcis,P. granatum,P. sativum,R. chinensis,R. simplex,S. lycopersicum,S. miltiorrhiza,T. ulmifolia,V. vinifera	A. graminifolia,H. speciosa,L. perenne,O. sativa,P. equestris,S. bicolor,T. aestivum,T. turgidum,X. caeruleum,Z. mays	A. coerulea,M. polymorpha,P. patens		L. perenne		35	10	3	0	1	0	48	1	D+M+A	M	D+M+A
Lchi00018	9	MBA0784585.1*,Nitab4.5_0000070g0280*,Nitab4.5_0000070g0300*,Sme2.5_00216.1_g00021.1*,NNU_19359-RA*,OIT06719*	G. trilobum,N. attenuata,N. tabacum,S. melongena		N. nucifera				4	0	1	0	0	0	5	0	D+A		D+M+A
Lchi00026	4	16481_Budtri25_g_trinLocDN527c0g1t22utrorf*,KAI5336156.1*	P. dulcis,S. taccada						2	0	0	0	0	0	2	0	D		D+M
Lchi00040	3	KN538954.1_FGT008*		O. longistaminata					0	1	0	0	0	0	1	0	M		D+M
Lchi00045	14	GWHTDOEA013553*	S. miltiorrhiza						1	0	0	0	0	0	1	0	D		D+M+A
Lchi00055	3	Cucsa.133480.1*	C. sativus						1	0	0	0	0	0	1	0	D		D+M
Lchi00086	11	Brara.K01577*,WOL18142.1*	B. rapa	C. indica					1	1	0	0	0	0	2	0	D+M		D+M
Lchi00091	6	VIT_212s0055g01180.1*	V. vinifera						1	0	0	0	0	0	1	0	D		D+M+A
Lchi00093	17	Aqcoe7G326700.1*,Nitab4.5_0001663g0050**,VIT_212s0121g00380.1*,BcaC08g46135*,KN541469.1_FGT003*	B. carinata,V. vinifera	O. longistaminata	A. coerulea	N. tabacum			2	1	1	1	0	0	4	1	D+M+A	D	D+M+A
Lchi00120	9	Cucsa.166460.1*,C.cajan_12034*,BcaC07g40632*	B. carinata,C. cajan,C. sativus						3	0	0	0	0	0	3	0	D		D+M
Lchi00146	4	g.arboreum_cottongen_reftransV1_0025426*,207927_Leaftri25_g_trinLocDN9966c0g1t3*	G. arboreum	X. caeruleum					1	1	0	0	0	0	2	0	D+M		D+M
Lchi00150	85	Sobic.002G423100*,LOC_Os07g48890.1*,Zm00001e035903_T004*,CP9g000105.t1*,Cg9g000930.1*,PSR92488*,Solyc12T002741.1**,16481_Budtri25_g_trinLocDN6386c1g1t14*,Solyc01T001548.1*,OIT02942*,Nitab4.5_0002294g0110*,VIT_205s0077g00650.1*,53846_Anther21_g_soapLoc280799t1*,Cbp.O3.g00513000.AT3G06560_O*,Cbp.R3.g00513000.AT3G06560_O*,Braju.05G038900.1*,BniB01g051950.1N.1**,Brara.E03271*,AT3G06560.1*,V3.Lp_chr4_0G21768.1*,LOC_Os03g19920.1*,Traes_4AS_056FE69B7.1*,Traes_4DL_5FE5A8F4D.1*,Traes_4BL_FFCC0CF00.2*,TRITD4Av1G059690.1*,TRITD4Bv1G113310.1*,KN538686.1_FGT015*,Traes_2BS_894109D01.1*,TRITD2Bv1G031950.4*,TRITD2Av1G024670.3*,Traes_2AS_EA0FCC592.1*,V3.Lp_chr2_0G344.1*,Zm00001e001484_T002*,Sobic.001G392600*,Zm00001e038308_T001*,78703_Anthertri25_g_trinLocDN3092c0g1t8*,146442_Anthertri25_g_trinLocDN16339c0g1t8*,207927_Budtri25_g_trinLocDN17202c0g1t16*,GB_A02G0580*,GWHTACDB017571.1*,Ghe03G24040*,GB_D02G0620*,Gohir.D02G060800.7*,Gohir.A02G055700.1*,NNU_09084-RA*	A. chinensis,A. thaliana,B. juncea,B. rapa,C. bursa-pastoris,C. maxima,C. pulcherrima,C. reticulata,G. barbadense,G. herbaceum,G. hirsutum,H. cannabinus,N. attenuata,N. tabacum,S. lycopersicum,S. taccada,V. vinifera	A. graminifolia,H. speciosa,L. perenne,O. longistaminata,O. sativa,S. bicolor,T. aestivum,T. turgidum,X. caeruleum,Z. mays	N. nucifera	B. nigra,S. lycopersicum			17	10	1	2	0	0	28	2	D+M+A	D	D+M+A
Lchi00174	1251	MD13G1154700**,V3.Lp_chr3_0G9820.1**,1176413_Anthertri25_g_trinLocDN1463c0g1t6**,16481_Anther23_g_soapLoc361525t1**,16481_Budtri25_g_trinLocDN3248c0g1t1*,Solyc06T000321.1**,Sme2.5_09839.1_g00002.1**,Sme2.5_09839.1_g00003.1**,AT3G04690.1*,Braju.02G337500.1**,Brara.B03513**,Aqcoe1G219800.1**,Braju.06G283100.1**,Braju.12G045100.1**,BniB02g073190.1N.1*,BniB04g005140.1N.1*,Brara.F02908**,Cbp.O2.g02344500.AT5G28680_B**,Cbp.R2.g02383900.AT5G28680_B**,KAI5349220.1**,KAI5326642.1**,MD04G1226200**,MfusH1_04g02038-RA**,MD12G1243300**,MfusH1_12g02218-RA**,C.cajan_06966*,MsG0780041658.01.T01*,C.cajan_10753*,Glyma.19G245800.1*,Glyma.20G225800.1**,Glyma.10G163200.1*,53846_Anther23_g_soapLoc286122t1**,Glyma.03G247800.1*,Solyc07T000350.1**,Sme2.5_04152.1_g00001.1*,CA09g11440*,OIT25403*,NNU_02717-RA*,NNU_22899-RA*,TRITD4Bv1G001540.2*,TRITD4Av1G001560.1**,146442_Budtri25_g_trinLocDN382c0g1t1*,PGR031G3496.01**,Cg9g001260.1**,V3.Lp_chr1_0G6132.1**,TRITD3Bv1G085530.2*,78703_Anthertri25_g_trinLocDN520c1g1t1**,207927_Anthertri25_g_trinLocDN3221c0g1t1**,PGR004G2130.01**,Lus10016907**,TRITD3Av1G019880.1*,peq.005604**,Cg8g011180.1**,1176413_Anthertri25_g_trinLocDN3862c0g2t1*,146442_Anthertri25_g_trinLocDN10291c0g1t8*,AT1G30570.1*,Braju.09G282300.1*,Braju.12G354600.1*,BniB04g044010.1N.1*,Brara.I02796*,NNU_00638-RA*,WOL18829.1*,BcaNung05819*,BcaC05g27081*,GWHTACDB056749.1*,GWHTACDB041081.1*,VIT_210s0003g04990.1*,Ghe05G11990*,MBA0774608.1*,Gohir.A05G111300.1*,Gohir.D05G111700.1*,ClCG01G025210.1*,Cucsa.048310.1*,Aqcoe1G179400.1*,CP2g000868.t1*,MD10G1252700*,Glyma.09G024700.3*,MsG0280007706.01.T01*,GWHTBGBL016061*,LOC_Os07g05370.1*,Zm00001e006910_T002*,KN540018.1_FGT004*,LOC_Os04g52860.1*,Sobic.006G218900*,Traes_2AL_2F860EA8F.1*,Traes_2DL_8C4A359D0.1*,53846_Budtri25_g_trinLocDN9400c0g1t1*,RcHm_v2.0_Chr5g0016361*,Pp3c9_10730V3.1*,Pp3c9_10640V3.1*,CA02g04830*,Solyc02T001199.1*,OIT06128*,Nitab4.5_0001225g0130*,Nitab4.5_0001583g0090*,Sobic.002G032800*,Zm00001e032802_T001*,TRITD2Bv1G121770.2*,TRITD2Av1G138290.1*,278075_Anthertri25_g_trinLocDN14021c0g1t1*,NNU_15141-RA*,78703_Anthertri25_g_trinLocDN44932c0g1t2*,peq.012072*,CP7g002885.t1*,MBA0765379.1*,16481_Anthertri25_g_trinLocDN111933c0g1t1*,GWHTACDB017067.1*,Ghe03G16700*,Ghe10G15150*,MBA0765378.1*,MBA0779750.1*,GB_A09G2437*,GB_A10G1772*,Gohir.D02G106200.1*,Gohir.A03G086900.1*,Gohir.D10G113100.1*,Gohir.A10G153100.1*,Gohir.A09G213666.1*,Cg6g010840.1*,GWHTBGBL032394*,CP6g001367.t1*,MfusH1_12g01763-RA*,MfusH1_04g01604-RA*,MD04G1176400*,MD12G1190700*,KAI5326119.1*,1176413_Anthertri25_g_trinLocDN166c0g1t12*,Aqcoe1G500400.1*,GWHTDOEA014244*,1176413_Anthertri25_g_trinLocDN166c0g1t1*,GWHTACDB026815.1*,GWHTACDB012271.1*,Ghe09G27190*,MBA0768396.1*,GB_D09G2283*,Gohir.D09G215200.1*,CA05g18800*,Solyc05T002584.1*,OIT27146*,MBA0780766.1*,PSS32764*,ClCG04G006295.1*,Cucsa.130590.1*,Braju.01G203300.1*,AT3G51550.1*,Braju.03G145400.1*,Braju.09G346900.1*,Braju.11G203200.1*,Braju.16G143500.1*,BniB05g020810.1N.1*,Brara.A02082*,Brara.C04368*,Brara.I03488*,Cbp.O8.g01404000.AT3G51550_O*,Cbp.R8.g01404000.AT3G51550_O*,BcaC06g33028*,CDY33271*,CDY16299*,BniB08g059920.1N.1*,Braju.13G427200.1*,Lus10022728*,Lus10042537**,Lus10021998*,GWHTBGBL002792*,GWHTBGBL024403*,CA02g03150*,CA09g09100*,Sme2.5_00920.1_g00002.1*,OIT05308*,NNU_09233-RA*,NNU_24378-RA*,45184_Budtri25_g_trinLocDN5686c0g1t12*,AMDW01040906.1_FGT001*,LOC_Os01g56330.1*,KN538703.1_FGT089*,LOC_Os03g21540.1*,Zm00001e038250_T002*,Sobic.001G382400*,Zm00001e001570_T001*,WOL14759.1*,WOL14758.1*,BcaB01g00506*,53846_Budtri25_g_trinLocDN4276c0g1t2*,1176413_Petaltri25_g_trinLocDN3062c0g4t1*,1176413_Petaltri25_g_trinLocDN3717c0g1t7*,VIT_214s0083g01195.1*,Ghe11G18040*,MBA0769894.1*,GB_A11G1654*,GB_D11G1706*,Gohir.A11G158900.1*,AT5G38990.1*,Braju.15G068300.1*,CDY37884*,NNU_19940-RA*,Glyma.09G273300.1*,Glyma.18G215800.1*,53846_Anthertri25_g_trinLocDN856c0g4t5*,PGR004G2412.01*,QL07p031748**,PGR031G0322.01*,C.cajan_05480*,Lus10014185*,RcHm_v2.0_Chr3g0460181*,Solyc02T002457.1*,MBA0781254.1*,ClCG07G015930.2*,KAI5322138.1*,QL01p034481*,MfusH1_11g00978-RA*,GWHTACDB014859.1*,MD03G1103600*,MD11G1117300*,45184_Roottri25_g_trinLocDN6472c0g1t10*,RcHm_v2.0_Chr5g0062291*,53846_Anther25_g_soapLoc291444t1*,16481_Bud31_g_soapLoc310592t1*,CA00g74940*,Solyc05T002603.1*,Aqcoe1G479600.1*,GWHTACDB009518.1*,MfusH1_07g01687-RA*,Ghe04G07740*,GB_A05G3812*,Gohir.A05G352400.3*,GB_A13G0221*,Ghe13G02520*,Gohir.A13G020500.1*,Gohir.D13G021100.1*,1176413_Budtri25_g_trinLocDN6351c0g3t1*,GWHTBGBL031294*,278075_Anthertri25_g_trinLocDN7197c0g1t1*,GWHTBGBL002600*,Braju.01G223300.1*,Braju.10G126700.1*,Braju.16G449500.1*,Braju.06G175700.1*,CDX99115*,Brara.A02409*,Brara.F01811*,Cbp.O8.g00927000.AT3G46290_O*,Cbp.R8.g00927000.AT3G46290_O*,AT3G46290.1*,BcaC01g01917*,Braju.11G384600.1*,Braju.13G390400.1*,BniB08g053840.1N.1*,BcaB01g01016*,V3.Lp_chr7_0.1G8568.1*,Sobic.010G211800*,Traes_7DL_E0D00264F.1*,Traes_7BL_4325CDC9F.1*,TRITD7Bv1G137620.2*,Glyma.15G042900.4*,ClCG02G020600.2*,Cucsa.379720.1*,C.cajan_13592*,MsG0280010982.01.T06*,Lus10003312*,GWHTBGBL024040*,207927_Anther29_g_soapLoc261344t1*,CP8g002995.t1*,Nitab4.5_0004207g0020*,CA00g91560*,Solyc11T002554.1*,Nitab4.5_0000026g0430*,Nitab4.5_0001887g0050*,Nitab4.5_0007030g0050*,Sme2.5_03517.1_g00002.1*,OIT22718*,OIT20995*,45184_Budtri25_g_trinLocDN2680c0g1t2*,ClCG02G013650.1*,Cucsa.165770.1*,53846_Bud37_g_soapLoc180442t1*,KN539266.1_FGT001*,146442_Anthertri25_g_trinLocDN9351c0g1t1*,16481_Anthertri25_g_trinLocDN153748c0g1t1*,PGR119G2112.01*,Solyc06T000022.1*,VIT_213s0067g03780.1*,MBA0761910.1*,Gohir.A07G095000.2*,Ghe02G04960*,Ghe07G11330*,Ghe08G00310*,MBA0757528.1**,MBA0762277.1*,GB_A08G0021*,GB_D08G0026*,Gohir.D07G099300.1*,Gohir.D08G010000.1*,Gohir.D03G130900.1*,Gohir.A03G037500.1*,Gohir.A08G000133.1*,AT5G24010.1*,Lus10039274*,CA06g03750*,16481_Bud23_g_soapLoc279899t1*,NNU_11535-RA*,V3.Lp_chr1_0G5934.1*,Sobic.001G525500*,Zm00001e000178_T002*,WOK94933.1*,WOL08951.1*,BcaC09g49736*,Solyc10T001775.1**,Sme2.5_02736.1_g00004.1**,RcHm_v2.0_Chr1g0378221*,RcHm_v2.0_Chr5g0035071*,RcHm_v2.0_Chr6g0280941*,peq.013542*,LOC_Os06g22810.1*,KN539172.1_FGT005*,GWHTDOEA027061*,278075_Anthertri25_g_trinLocDN2818c0g1t2*,VIT_206s0004g03920.1*,Cbp.O5.g01345000.AT5G59700_B*,AT5G59700.1*,Cbp.R5.g01345000.AT5G59700_B*,Glyma.11G146272.1*,C.cajan_21432*,Glyma.12G074600.13*,Lus10042844*,Lus10028140*,Zm00001e037653_T001*,WOL14865.1*,WOK93752.1*,207927_Roottri25_g_trinLocDN2794c0g1t18*,WOL04752.1*,WOL09979.1*,207927_Petaltri25_g_trinLocDN10853c0g1t2*,RcHm_v2.0_Chr1g0365071*,Sobic.001G414000*,WOL16258.1*,Aqcoe1G472800.1*,WOL04766.1*,1176413_Anthertri25_g_trinLocDN12737c0g1t1*,GWHTACDB000494.1*,GWHTACDB004935.1*,GWHTACDB015549.1*,CA07g18080*,53846_Anthertri25_g_trinLocDN14334c0g1t2*,VIT_219s0014g03400.2*,Nitab4.5_0000297g0010*,NNU_19650-RA*,OIT07679*,NNU_24082-RA**,Cucsa.197910.1*,peq.004488*,146442_Anthertri25_g_trinLocDN17786c0g1t3*,207927_Bud29_g_soapLoc568810t1*,V3.Lp_chr4_0G19394.1*,KN538876.1_FGT017*,LOC_Os03g17300.1*,PGR119G2284.01**,PGR102G1780.01**,Cg8g007940.1**,WOL17164.1*,278075_Leaftri25_g_trinLocDN16542c0g1t2*,Pp3c20_17290V3.1*,278075_Anthertri25_g_trinLocDN8686c0g1t6*,Mapoly0869s0001.1*,MsG0880043523.01.T01*,OIS98190*,Zm00001e001266_T001*,53846_Anther33_g_soapLoc310951t1*,GWHTACDB061605.1**,Cbp.O5.g01495000.AT5G61350_O*,Cbp.R5.g01495000.AT5G61350_O*,Cucsa.004440.1**,Braju.06G380100.1*,AT4G39110.1*,Braju.08G127100.1*,CDX72717*,CDY56768*,BniB02g082700.1N.1*,BniB03g015180.1N.1*,BniB05g000660.1N.1*,Brara.A00029**,Brara.F03880*,Brara.H01821*,Cbp.O4.g03098000.AT4G39110_O**,Cbp.O6.g00051000.AT2G21480_O**,Cbp.R4.g03098000.AT4G39110_O**,Cbp.R6.g00051000.AT2G21480_B**,MfusH1_10g00667-RA**,GB_D13G0317*,Ghe13G03610**,GB_A13G0324**,GB_A03G2297**,Brara.D01267**,MD10G1068600**,MfusH1_05g00595-RA**,MD05G1060800**,KAI5314131.1**,Sme2.5_05872.1_g00004.1**,MfusH1_14g01942-RA**,MD14G1205200**,KAI5330128.1**,45184_Anthertri25_g_trinLocDN1620c0g1t4*,53846_Anther23_g_soapLoc285997t1*,Glyma.13G201400.1*,Glyma.12G235900.1**,C.cajan_36243*,NNU_00810-RA*,Aqcoe3G351000.1**,45184_Leaftri25_g_trinLocDN8788c0g2t1*,KAI5347097.1*,GWHTBGBL007627*,45184_Anthertri25_g_trinLocDN3889c0g1t1**,Braju.06G256000.1*,BniB02g070650.1N.1*,Brara.F02622*,BcaNung01200*,V3.Lp_chr7_0.1G376.1**,TRITD7Av1G013260.1*,peq.017022*,1176413_Anthertri25_g_trinLocDN2658c0g1t3**,146442_Anthertri25_g_trinLocDN16848c0g1t13*,16481_Anther29_g_soapLoc387171t1**,Ghe12G23360*,GB_A12G2070**,GB_D12G2059*,Solyc01T004181.1**,NNU_09553-RA*,WOL12383.1*,53846_Anther23_g_soapLoc286110t1**,OIT07484*,78703_Anther39_g_soapLoc75787t1**,CP5g004607.t1**,Cg5g010570.1**,Lus10028805**,Lus10017478*,Traes_1BS_A91580A151.1*,Traes_1DS_B54C96ECC.1*,Traes_1AS_34EBE13DB.1*,TRITD1Bv1G055850.1*,TRITD1Av1G045460.1*,146442_Stemtri25_g_trinLocDN7017c0g1t5*,V3.Lp_chr3_0G2598.1*,PGR044G0057.01*,GB_A13G1326**,GB_D13G1244**,MBA0781473.1*,Braju.13G203900.1*,Brara.C02012*,Braju.03G373300.1*,LOC_Os05g06990.1*,V3.Lp_chr1_0G4422.1*,KN538867.1_FGT019*,Sobic.009G055600*,Zm00001e031112_T001*,53846_Anthertri25_g_trinLocDN856c0g2t1*,VIT_207s0129g00970.1*,VIT_207s0129g00990.1*,MBA0770244.1*,Cucsa.076210.1*,ClCG11G013190.2*,ClCG02G016770.2*,Cucsa.133130.1**,CA06g16190*,CA03g34390*,RcHm_v2.0_Chr2g0106821*,RcHm_v2.0_Chr2g0106751*,RcHm_v2.0_Chr2g0106801*,GB_scaffold15_objG0001*,Ghe11G22840*,Gohir.A11G219800.2*,Gohir.D11G109800.2*,KAI5325307.1*,KAI5340764.1*,MBA0760917.1*,GB_A02G1831*,KAI5340758.1*,RcHm_v2.0_Chr2g0165461*,QL07p031854*	A. chinensis,A. graveolens,A. thaliana,B. carinata,B. juncea,B. napus,B. nigra,B. rapa,C. annuum,C. bursa-pastoris,C. cajan,C. lanatus,C. maxima,C. melo,C. pulcherrima,C. reticulata,C. sativus,D. barbatus,G. barbadense,G. herbaceum,G. hirsutum,G. max,G. trilobum,H. cannabinus,L. usitatissimum,M. domestica,M. fusca,M. sativa,N. attenuata,N. tabacum,P. dulcis,P. granatum,R. chinensis,R. simplex,S. lycopersicum,S. melongena,S. miltiorrhiza,S. taccada,T. ulmifolia,V. vinifera	A. graminifolia,C. indica,H. speciosa,L. perenne,O. longistaminata,O. sativa,P. equestris,S. bicolor,T. aestivum,T. turgidum,X. caeruleum,Z. mays	A. coerulea,M. polymorpha,N. nucifera,P. patens	B. juncea,B. rapa,C. bursa-pastoris,C. maxima,C. melo,C. pulcherrima,C. reticulata,C. sativus,G. barbadense,G. herbaceum,G. max,G. trilobum,H. cannabinus,L. usitatissimum,M. domestica,M. fusca,P. dulcis,P. granatum,R. simplex,S. lycopersicum,S. melongena,S. taccada,T. ulmifolia	A. graminifolia,L. perenne,P. equestris,T. turgidum,X. caeruleum	A. coerulea,N. nucifera	40	12	4	23	5	2	56	30	D+M+A	D+M+A	D+M+A
Lchi00257	5	146442_Budtri25_g_trinLocDN9495c0g1t2*,CA03g07940*,BcaC06g31762*	B. carinata,C. annuum	H. speciosa					2	1	0	0	0	0	3	0	D+M		D+M
Lchi00321	3	VIT_207s0005g00460.1*,GWHTBGBL018450*	A. graveolens,V. vinifera						2	0	0	0	0	0	2	0	D		D+M
Lchi00326	12	Nitab4.5_0011192g0010*,GB_D01G2104*,MBA0760295.1**,278075_Anthertri25_g_trinLocDN1168c0g3t1*,g.arboreum_cottongen_reftransV1_0022418*,g.arboreum_cottongen_reftransV1_0027761*,peq.010561*	D. barbatus,G. arboreum,G. barbadense,N. tabacum	P. equestris		G. trilobum			4	1	0	1	0	0	5	1	D+M	D	D+M
Lchi00352	2	Traes_5AL_3AD6EB4AE.1*		T. aestivum					0	1	0	0	0	0	1	0	M		M
Lchi00393	2	NNU_05663-RA*			N. nucifera				0	0	1	0	0	0	1	0	A		M+A
Lchi00401	94	146442_Budtri25_g_trinLocDN12388c0g1t2*,78703_Roottri25_g_trinLocDN17316c0g1t4*,1176413_Anthertri25_g_trinLocDN16998c0g2t1*,WOK93579.1*,207927_Anthertri25_g_trinLocDN5314c0g1t2*,Mapoly0005s0051.1*,Pp3c6_18600V3.1*,Pp3c5_6600V3.1*,ClCG03G012970.2*,MfusH1_11g01695-RA*,Aqcoe5G081900.1*,PGR102G0248.01*,278075_Anthertri25_g_trinLocDN4577c0g1t1*,VIT_206s0009g03810.1*,QL01p017999*,Cucsa.055320.1*,Lus10005012*,RcHm_v2.0_Chr5g0051141*,CP2g003519.t1*,GWHTACDB058172.1*,Ghe13G29450*,GWHTACDB010496.1*,MBA0784244.1*,GB_A13G2601*,GB_D13G2528*,Gohir.A13G217400.1*,Gohir.D13G221000.1*,PSR95576*,MD03G1169700*,16481_Bud21_g_soapLoc272775t1*,Braju.03G174900.1*,Braju.16G588200.1*,BniB02g010730.1N.1*,Brara.C04072*,BcaB08g34531*,BcaC01g03123*,AT2G13540.1*,OIT39171*,Glyma.16G049600.1*,Glyma.19G101600.1*,CA10g00770*,Solyc10T000055.3*,Nitab4.5_0003777g0050*,53846_Bud29_g_soapLoc403010t1*,GWHTBGBL021308*,TRITD4Bv1G095040.1*,V3.Lp_chr4_0G20610.1*,KN540072.1_FGT005*,LOC_Os03g22570.1*,Sobic.001G373800*,TRITD4Av1G074820.4*,TRITD6Bv1G014880.4*,Zm00001e001643_T004*	A. chinensis,A. graveolens,A. thaliana,B. carinata,B. juncea,B. nigra,B. rapa,C. annuum,C. lanatus,C. melo,C. pulcherrima,C. reticulata,C. sativus,D. barbatus,G. barbadense,G. herbaceum,G. hirsutum,G. max,G. trilobum,H. cannabinus,L. usitatissimum,M. domestica,M. fusca,N. attenuata,N. tabacum,P. granatum,R. chinensis,R. simplex,S. lycopersicum,S. taccada,V. vinifera	A. graminifolia,C. indica,H. speciosa,L. perenne,O. longistaminata,O. sativa,S. bicolor,T. turgidum,X. caeruleum,Z. mays	A. coerulea,M. polymorpha,P. patens				31	10	3	0	0	0	44	0	D+M+A		D+M+A
Lchi00451	7	MBA0767230.1*,MsG0180006267.01.T01*,Lus10037049*,Sme2.5_01461.1_g00003.1*,146442_Budtri25_g_trinLocDN7734c0g2t1*	G. trilobum,L. usitatissimum,M. sativa,S. melongena	H. speciosa					4	1	0	0	0	0	5	0	D+M		D+M
Lchi00458	12	1176413_Budtri25_g_trinLocDN11524c0g1t1*,GWHTDOEA031754*,Solyc01T004012.1*,207927_Anthertri25_g_trinLocDN4148c0g1t2*,OIT31801*	N. attenuata,R. simplex,S. lycopersicum,S. miltiorrhiza	X. caeruleum					4	1	0	0	0	0	5	0	D+M		D+M
Lchi00476	15	CDY48953**,Sme2.5_02121.1_g00009.1*,MsG0080047787.01.T01*,KN540475.1_FGT005*	M. sativa,S. melongena	O. longistaminata		B. napus			2	1	0	1	0	0	3	1	D+M	D	D+M
Lchi00531	7	Solyc05T000687.1*,Sme2.5_10813.1_g00003.1*,Nitab4.5_0000231g0370*	N. tabacum,S. lycopersicum,S. melongena						3	0	0	0	0	0	3	0	D		D+M
Lchi00541	90	MfusH1_06g01956-RA*,MD06G1200700*,VIT_214s0068g00430.2*,KAI5330206.1*,NNU_04508-RA*,NNU_07400-RA*,CP5g004554.t1*,Cg5g011130.1*,146442_Petaltri25_g_trinLocDN10328c0g1t28*,278075_Anthertri25_g_trinLocDN1268c1g1t13*,GWHTACDB012579.1*,GWHTACDB027086.1*,ClCG11G004780.2*,Cucsa.157870.1*,KAI5340818.1*,45184_Stemtri25_g_trinLocDN5311c0g1t1*,VIT_217s0000g07150.10*,78703_Anther31_g_soapLoc161684t1*,peq.007251*,Sme2.5_01772.1_g00006.1*,MfusH1_14g01991-RA*,MD14G1210400*,1176413_Anthertri25_g_trinLocDN9576c0g1t7*,GWHTDOEA009481*,Ghe09G30480*,GB_A09G2749*,Gohir.A09G243300.1*,MBA0761574.1*,Gohir.D03G096000.1*,GB_D03G1120*,Gohir.A03G069500.3*,Ghe02G10000*,GB_A03G0831*,ClCG04G011900.2*,Cucsa.113120.1*,CA03g29400*,CA12g10980*,Solyc12T001652.1*,OIT35586*,OIT06688*,RcHm_v2.0_Chr7g0182781*,1176413_Leaftri25_g_trinLocDN12087c0g1t4*,16481_Anthertri25_g_trinLocDN4514c0g1t4*,CA06g18450*,Solyc06T001887.1*,Nitab4.5_0000361g0020*,Nitab4.5_0001688g0110*	C. annuum,C. lanatus,C. maxima,C. reticulata,C. sativus,D. barbatus,G. barbadense,G. herbaceum,G. hirsutum,G. trilobum,H. cannabinus,M. domestica,M. fusca,N. attenuata,N. tabacum,P. dulcis,R. chinensis,R. simplex,S. lycopersicum,S. melongena,S. miltiorrhiza,S. taccada,T. ulmifolia,V. vinifera	A. graminifolia,H. speciosa,P. equestris	N. nucifera				24	3	1	0	0	0	28	0	D+M+A		D+M+A
Lchi00558	8	78703_Stigmatri25_g_trinLocDN313c0g1t25*,16481_Petaltri25_g_trinLocDN2473c0g1t6utrorf*,207927_Anthertri25_g_trinLocDN3759c0g1t13*,WOL12369.1*,78703_Anther37_g_soapLoc77616t1*,peq.007945*	S. taccada	A. graminifolia,C. indica,P. equestris,X. caeruleum					1	4	0	0	0	0	5	0	D+M		D+M
Lchi00580	18	VIT_218s0122g00290.1*,GWHTBGBL027355*,GWHTBGBL003125*,MfusH1_04g01268-RA**,BcaB01g03743**	A. graveolens,V. vinifera			B. carinata,M. fusca			2	0	0	2	0	0	2	2	D	D	D+M+A
Lchi00590	25	WOK95316.1*,GWHTDOEA020946*,CA03g31130*,278075_Budtri25_g_trinLocDN473c0g1t6*,Nitab4.5_0002450g0120*,KN540634.1_FGT002*,Traes_7BL_014F26610.1*,TRITD7Bv1G163850.6*,BcaNung05247*,AT5G42390.1*,Braju.09G174500.1*,Braju.12G156900.1*,BniB04g017860.1N.1*,Brara.I01730*,Cbp.O5.g00205741.AT5G42390_B*,BcaC04g21997*	A. thaliana,B. carinata,B. juncea,B. nigra,B. rapa,C. annuum,C. bursa-pastoris,D. barbatus,N. tabacum,S. miltiorrhiza	C. indica,O. longistaminata,T. aestivum,T. turgidum					10	4	0	0	0	0	14	0	D+M		D+M+A
Lchi00596	2	MsG0580027304.01.T01*	M. sativa						1	0	0	0	0	0	1	0	D		D+M
Lchi00661	4	MfusH1_14g00411-RA*	M. fusca						1	0	0	0	0	0	1	0	D		D+M+A
Lchi00675	144	MfusH1_12g00478-RA*,1176413_Anther23_g_soapLoc174412t1*,1176413_Anther27_g_soapLoc191231t1*,1176413_Anthertri25_g_trinLocDN12247c0g1t5*,16481_Anther31_g_soapLoc391525t1*,207927_Anthertri25_g_trinLocDN1357c0g1t10*,207927_Petaltri25_g_trinLocDN783c0g1t3*,207927_Petaltri25_g_trinLocDN783c0g1t9*,207927_Roottri25_g_trinLocDN524c0g1t4*,Aqcoe2G053900.1*,PGR119G2202.01*,PGR142G1208.01*,GWHTACDB004849.1*,GWHTACDB009459.1*,GWHTACDB023851.1*,GWHTACDB058198.1*,GWHTACDB059146.1*,278075_Anther33_g_soapLoc249304t1*,278075_Anther39_g_soapLoc156066t1*,g.arboreum_cottongen_reftransV1_0002419*,g.arboreum_cottongen_reftransV1_0022525*,g.arboreum_cottongen_reftransV1_0026357*,g.arboreum_cottongen_reftransV1_0027480*,g.arboreum_cottongen_reftransV1_0030742*,VIT_213s0156g00060.1*,Ghe01G25500*,Ghe04G11660*,Ghe05G00050*,Ghe08G01670*,PSS14506*,GB_A01G2257*,GB_A04G0626*,GB_A05G0006*,GB_A08G0150*,GB_D01G2343*,GB_D04G1055*,GB_D05G0006*,GB_D08G0150*,Gohir.D05G000700.1*,Gohir.D08G022000.1*,Gohir.A01G198600.1*,Gohir.A04G054021.1*,Gohir.D01G188800.1*,Gohir.A08G011500.1*,Gohir.D04G094400.1*,ClCG04G001350.2*,Cucsa.153220.1*,Cucsa.357510.1*,AT3G58500.1*,Cbp.O8.g02057000.AT3G58500_O*,Cbp.R8.g02057000.AT3G58500_O*,Cg6g013310.1*,KAI5318727.1*,KAI5321092.1*,C.cajan_10605*,C.cajan_23310*,Glyma.02G169200.1*,Glyma.08G113200.3*,Glyma.09G105000.1*,Glyma.05G155300.1*,Glyma.03G206900.1*,Glyma.19G204400.1*,Psat3g026040.3*,Psat7g073600.1*,CA01g12030*,Nitab4.5_0000254g0160*,Nitab4.5_0009696g0010*,45184_Anther21_g_soapLoc165532t1*,V3.Lp_chr2_0G10530.1*,V3.Lp_chr4_0G3322.1*,KN539392.1_FGT009*,KN538851.1_FGT009*,LOC_Os10g27050.1*,LOC_Os03g07150.1*,LOC_Os03g59060.2*,Sobic.001G049400*,Sobic.001G251700*,Traes_5BL_0FB4D7871.1*,Traes_5DL_DC0935CEB.2*,Traes_4BL_38075A63C.1*,TRITD5Bv1G153360.2*,TRITD5Av1G161680.2*,Zm00001e000512_T001*,Zm00001e004800_T001*,Zm00001e011833_T001*,WOL08059.1*,53846_Anthertri25_g_trinLocDN584c0g2t10*,53846_Roottri25_g_trinLocDN4044c0g1t9*,53846_Stemtri25_g_trinLocDN1049c0g1t6*,RcHm_v2.0_Chr3g0478801*,peq.021654*,peq.019007*,CP2g004027.t1*,CP6g001088.t1*,Lus10025174*	A. chinensis,A. thaliana,C. annuum,C. bursa-pastoris,C. cajan,C. lanatus,C. maxima,C. pulcherrima,C. reticulata,C. sativus,D. barbatus,G. arboreum,G. barbadense,G. herbaceum,G. hirsutum,G. max,H. cannabinus,L. usitatissimum,M. fusca,N. tabacum,P. dulcis,P. granatum,P. sativum,R. chinensis,R. simplex,S. taccada,T. ulmifolia,V. vinifera	C. indica,L. perenne,O. longistaminata,O. sativa,P. equestris,S. bicolor,T. aestivum,T. turgidum,X. caeruleum,Z. mays	A. coerulea				28	10	1	0	0	0	39	0	D+M+A		D+M+A
Lchi00719	16	V3.Lp_chr3_0G19446.1*,TRITD3Bv1G180240.9*,TRITD3Av1G199780.12*,LOC_Os01g56980.1*,V3.Lp_chr4_0G7968.1*,KN538858.1_FGT002*,LOC_Os03g48300.1*,KN538858.1_FGT025*,WOL08862.1*		C. indica,L. perenne,O. longistaminata,O. sativa,T. turgidum					0	5	0	0	0	0	5	0	M		M
Lchi00746	3	Pp3c14_13400V3.1*,Mapoly0003s0025.1*			M. polymorpha,P. patens				0	0	2	0	0	0	2	0	A		M+A
Lchi00789	207	278075_Stigmatri25_g_trinLocDN13442c0g1t2*,MD03G1258300*,C.cajan_09277*,NNU_11933-RA*,78703_Budtri25_g_trinLocDN866c0g1t15*,146442_Anthertri25_g_trinLocDN10482c0g1t3*,16481_Leaftri25_g_trinLocDN825c0g2t2*,PGR031G0926.01*,g.arboreum_cottongen_reftransV1_0013319*,g.arboreum_cottongen_reftransV1_0028149*,MBA0784015.1**,GB_A13G2302*,GB_D13G2249*,Gohir.A13G187500.3*,Gohir.D13G194400.6*,GWHTACDB010301.1*,53846_Anther23_g_soapLoc281764t1*,RcHm_v2.0_Chr6g0311151*,Cbp.R6.g00484750.AT2G26150_O*,AT2G26150.1*,Braju.03G328000.1*,Braju.13G254200.1*,Brara.C02475*,MD15G1057700*,KAI5354207.1*,BcaC01g04897*,45184_Anthertri25_g_trinLocDN2545c0g1t10*,146442_Anther39_g_soapLoc237306t1*,Cucsa.395060.1*,ClCG08G017080.1*,CP4g002648.t1*,MsG0380017281.01.T01*,Psat5g036400.1**,Nitab4.5_0006852g0070*,CA08g05000*,Solyc08T001299.1*,NNU_20938-RA*,207927_Budtri25_g_trinLocDN4675c0g1t14*,WOK96995.1*,207927_Petaltri25_g_trinLocDN14553c0g1t2*,Aqcoe7G425400.1*,278075_Leaftri25_g_trinLocDN1112c4g1t1*,207927_Stigmatri25_g_trinLocDN339c0g1t2*,207927_Fruittri25_g_trinLocDN3342c0g1t18*,Zm00001e032930_T002*,KN538949.1_FGT014*,LOC_Os07g08140.1*,Sobic.002G051900*,146442_Anther27_g_soapLoc403329t1*,207927_Budtri25_g_trinLocDN24296c0g1t7*,278075_Leaftri25_g_trinLocDN40601c0g1t1*,Psat6g204120.1*,LOC_Os03g58160.1*,Traes_5BL_8D23DFA4A.1*,Traes_5DL_6EB179C88.1*,TRITD5Bv1G216260.2*,TRITD5Av1G218670.1*,WOK99427.1*,WOL15269.1*,C.cajan_03745*,1176413_Anthertri25_g_trinLocDN876c0g1t6*,1176413_Stemtri25_g_trinLocDN6641c0g1t3*,GWHTDOEA002858*,Solyc07T001334.1*,Nitab4.5_0001519g0010*,OIT20096*,Nitab4.5_0002593g0020*,CA00g63000*,PGR142G4404.01*,MBA0764421.1**,RcHm_v2.0_Chr2g0093671*,MsG0880047391.01.T01*,45184_Anthertri25_g_trinLocDN2545c1g1t2*,V3.Lp_chr3_0G12552.1*,LOC_Os01g39020.1*,Zm00001e020490_T001*,278075_Anthertri25_g_trinLocDN5471c0g1t2*,GB_D09G2347*,V3.Lp_chr4_0G5608.1*	A. thaliana,B. carinata,B. juncea,B. rapa,C. annuum,C. bursa-pastoris,C. cajan,C. lanatus,C. pulcherrima,C. reticulata,C. sativus,D. barbatus,G. arboreum,G. barbadense,G. hirsutum,H. cannabinus,M. domestica,M. sativa,N. attenuata,N. tabacum,P. dulcis,P. granatum,P. sativum,R. chinensis,R. simplex,S. lycopersicum,S. miltiorrhiza,S. taccada,T. ulmifolia	A. graminifolia,C. indica,H. speciosa,L. perenne,O. longistaminata,O. sativa,S. bicolor,T. aestivum,T. turgidum,X. caeruleum,Z. mays	A. coerulea,N. nucifera	G. trilobum,P. sativum			29	11	2	2	0	0	42	2	D+M+A	D	D+M+A
Lchi00799	26	207927_Anthertri25_g_trinLocDN3583c0g1t3*,207927_Fruittri25_g_trinLocDN6029c0g1t7*,MBA0766204.1*,45184_Anthertri25_g_trinLocDN3751c0g1t23*,CP7g001066.t1*,Cucsa.326660.1*,GWHTBGBL010206*,KN541249.1_FGT003*,Traes_3AL_57C2021E0.2*,Traes_3DL_CF333C259.1*,Pp3c20_727V3.1*,Pp3c20_720V3.1*,Pp3c23_22490V3.1*,MsG0880042712.01.T01*,g.arboreum_cottongen_reftransV1_0014088*	A. graveolens,C. reticulata,C. sativus,G. arboreum,G. trilobum,M. sativa,T. ulmifolia	O. longistaminata,T. aestivum,X. caeruleum	P. patens				7	3	1	0	0	0	11	0	D+M+A		D+M+A
Lchi00815	90	VIT_204s0008g00660.1*,PSR91296*,45184_Roottri25_g_trinLocDN261c0g1t12*,146442_Anthertri25_g_trinLocDN754c0g1t17*,146442_Petaltri25_g_trinLocDN5175c0g1t19*,207927_Roottri25_g_trinLocDN3385c0g1t15*,Aqcoe7G142600.1*,Ghe05G14360*,GB_A05G1354*,GB_D05G1359*,Gohir.D05G134900.1*,MBA0767393.1*,GB_D09G0956*,Gohir.D09G080800.1*,GWHTACDB040897.1*,GB_A09G1107*,Ghe09G12170*,Gohir.A09G080800.4*,207927_Budtri25_g_trinLocDN176c0g1t12*,53846_Budtri25_g_trinLocDN3338c0g1t19*,ClCG09G000470.1*,GWHTACDB004026.1**,GWHTACDB056563.1*,Cucsa.360760.1*,45184_Budtri25_g_trinLocDN8639c0g1t6*,CP1g002530.t1*,Cg1g009190.1*,NNU_04199-RA*,Aqcoe7G417000.1*,NNU_16839-RA*,GB_A07G0234*,Ghe07G02560*,78703_Anther33_g_soapLoc165612t1*,peq.014276*,TRITD1Av1G230270.2*,Traes_1AL_52C5531A4.1*,V3.Lp_chr1_0G19888.1*,KN539267.1_FGT020*,LOC_Os01g38530.1*,KN540915.1_FGT001*,LOC_Os06g05060.1*,Traes_1BL_B95F8C666.1*,TRITD1Bv1G227990.1*,Zm00001e020471_T001*,Sobic.003G191700*,Zm00001e032561_T002*,Sobic.009G257300*,WOK98589.1*,OIT03625*,Nitab4.5_0002656g0030*,Sme2.5_01232.1_g00023.1*,16481_Bud37_g_soapLoc171097t1*,GWHTDOEA009119*,1176413_Anthertri25_g_trinLocDN15936c0g3t2*,1176413_Stemtri25_g_trinLocDN16654c0g1t3*,VIT_209s0002g02680.2*,AT2G25930.1*,Cbp.O6.g00471500.AT2G25930_O*,Cbp.R6.g00470750.AT2G25930_O*,CA06g16470*	A. chinensis,A. thaliana,C. annuum,C. bursa-pastoris,C. lanatus,C. maxima,C. pulcherrima,C. reticulata,C. sativus,G. barbadense,G. herbaceum,G. hirsutum,G. trilobum,H. cannabinus,N. attenuata,N. tabacum,R. simplex,S. melongena,S. miltiorrhiza,S. taccada,T. ulmifolia,V. vinifera	A. graminifolia,C. indica,H. speciosa,L. perenne,O. longistaminata,O. sativa,P. equestris,S. bicolor,T. aestivum,T. turgidum,X. caeruleum,Z. mays	A. coerulea,N. nucifera	H. cannabinus			22	12	2	1	0	0	36	1	D+M+A	D	D+M+A
Lchi00839	28	Ghe08G31430*,MBA0764416.1*,GB_A08G2892*,Gohir.D08G265500.1*,BniB05g007720.1N.1*,AT4G29400.1*,Braju.01G078500.1*,Braju.11G079900.1*,Brara.A00790*,Cbp.R4.g02192000.AT4G29400_O*,BcaC09g51725*,MsG0880044005.01.T01*,Glyma.09G078300.1*,C.cajan_16367*,Glyma.08G230800.1*,Psat6g101840.1*,53846_Roottri25_g_trinLocDN5405c0g1t5*,MsG0880044036.01.T01*,peq.023135*	A. thaliana,B. carinata,B. juncea,B. nigra,B. rapa,C. bursa-pastoris,C. cajan,C. pulcherrima,G. barbadense,G. herbaceum,G. hirsutum,G. max,G. trilobum,M. sativa,P. sativum	P. equestris					15	1	0	0	0	0	16	0	D+M		D+M
Lchi00846	4	Sme2.5_00011.1_g00047.1*	S. melongena						1	0	0	0	0	0	1	0	D		D+M
Lchi00875	6	146442_Anthertri25_g_trinLocDN76c0g1t3**,207927_Fruittri25_g_trinLocDN7660c0g2t2*		X. caeruleum			H. speciosa		0	1	0	0	1	0	1	1	M	M	D+M
Lchi00885	32	207927_Anthertri25_g_trinLocDN9005c0g1t2*,GWHTACDB003453.1*,278075_Anthertri25_g_trinLocDN7555c0g1t2*,GB_D02G0146*,Gohir.D02G013300.3*,Cucsa.011070.1*,Braju.01G127100.1*,Brara.A01274*,C.cajan_10835*,Glyma.17G108000.1*,Glyma.19G252200.1*,Psat6g173800.1*,GWHTBGBL028818*,45184_Budtri25_g_trinLocDN2309c4g1t1*,V3.Lp_chr6_0G14068.1*,Traes_1DS_F4D0820FC.1*,Traes_1BS_EC79D866C.2*,Zm00001e031214_T001*,53846_Anthertri25_g_trinLocDN14316c0g1t4*,RcHm_v2.0_Chr1g0331181*	A. graveolens,B. juncea,B. rapa,C. cajan,C. pulcherrima,C. sativus,D. barbatus,G. barbadense,G. hirsutum,G. max,H. cannabinus,P. sativum,R. chinensis,T. ulmifolia	L. perenne,T. aestivum,X. caeruleum,Z. mays					14	4	0	0	0	0	18	0	D+M		D+M
Lchi00886	18	ClCG11G001970.1*,VIT_211s0016g02880.5*,Cucsa.116800.1*,53846_Petaltri25_g_trinLocDN8739c0g1t2*	C. lanatus,C. pulcherrima,C. sativus,V. vinifera						4	0	0	0	0	0	4	0	D		D+M
Lchi00903	80	207927_Budtri25_g_trinLocDN912c0g1t47*,MD17G1182800*,KAI5336955.1*,C.cajan_00299*,Lus10006844*,Lus10037589*,WOL02044.1*,53846_Petaltri25_g_trinLocDN1321c0g1t28*,CP4g002737.t1*,78703_Liptri25_g_trinLocDN58c0g1t30*,peq.010574*,207927_Budtri25_g_trinLocDN912c0g1t8*,PGR102G0512.01*,VIT_209s0002g03380.1*,PSS01249*,GB_A09G1109*,GB_D09G0959*,Gohir.D09G081100.1*,Gohir.A09G081000.1*,Glyma.08G200500.2*,CA08g05130*,Solyc08T001401.2*,Nitab4.5_0000318g0150*,Nitab4.5_0005618g0020*,Sme2.5_04921.1_g00005.1*,NNU_26029-RA*,V3.Lp_chr7_0.1G9434.1*,Traes_7DL_CB073ADC6.1*,Traes_7AL_9B2CA4A1D.1*,TRITD7Bv1G152110.7*,OIT36685*,OIT01867*,53846_Budtri25_g_trinLocDN22797c0g1t17*,RcHm_v2.0_Chr2g0140721*,CP1g002215.t1*,GWHTDOEA024265*,1176413_Anthertri25_g_trinLocDN309c0g1t3*,1176413_Stemtri25_g_trinLocDN1934c0g1t35*,Nitab4.5_0001991g0020*,Nitab4.5_0000300g0210*,Mapoly0003s0033.1*,Aqcoe7G152300.1*,MfusH1_09g01800-RA*,MfusH1_17g01767-RA*,MD09G1202100*	A. chinensis,C. annuum,C. cajan,C. pulcherrima,C. reticulata,G. barbadense,G. hirsutum,G. max,L. usitatissimum,M. domestica,M. fusca,N. attenuata,N. tabacum,P. dulcis,P. granatum,R. chinensis,R. simplex,S. lycopersicum,S. melongena,S. miltiorrhiza,V. vinifera	A. graminifolia,C. indica,L. perenne,P. equestris,T. aestivum,T. turgidum,X. caeruleum	A. coerulea,M. polymorpha,N. nucifera				21	7	3	0	0	0	31	0	D+M+A		D+M+A
Lchi00920	103	MfusH1_02g00503-RA*,MD02G1064300*,C.cajan_41515*,Nitab4.5_0013389g0010*,OIT20354*,MfusH1_15g01742-RA*,PGR102G0995.01*,MD15G1195100*,RcHm_v2.0_Chr2g0091661*,VIT_211s0016g03230.2*,GB_A08G2873*,Gohir.A08G242800.1*,Solyc12T000248.2*,Sme2.5_03009.1_g00005.1*,Lus10034941*,GWHTBGBL020119*,Nitab4.5_0000566g0170*,WOK99301.1*,1176413_Anthertri25_g_trinLocDN12610c0g1t2*,146442_Anthertri25_g_trinLocDN10159c0g1t1*,16481_Bud23_g_soapLoc279277t1*,207927_Anthertri25_g_trinLocDN5647c0g1t18*,GWHTACDB014233.1*,GWHTACDB031099.1*,Ghe06G08200*,Ghe08G31230*,GB_D08G2862*,Gohir.D06G065100.3*,Gohir.D08G263700.1*,Gohir.A06G066600.4*,CgUng003350.1*,KAI5320356.1*,Lus10012966*,53846_Anthertri25_g_trinLocDN12109c0g1t4*,CP4g002289.t1*,1176413_Roottri25_g_trinLocDN7056c0g1t8*,278075_Anthertri25_g_trinLocDN7211c0g1t2*,PSS01919*,PSS15567*,Cucsa.116590.1*,ClCG11G002190.2*,BniB04g023900.1N.1*,AT2G19950.2*,Braju.09G118400.1*,Braju.12G209100.1*,Brara.I01144*,Cbp.O3.g02926000.AT2G19950_O*,Cbp.R3.g02926000.AT2G19950_O*,Glyma.16G077500.1*,Glyma.01G008900.1*,MsG0680035764.01.T02*,MsG0680035764.01.T01*,Psat1g046640.1*,BcaC04g22803*,BcaNung04089*,V3.Lp_chr3_0G17316.1*,KN538775.1_FGT039*,LOC_Os01g54119.1*,Sobic.003G293000*,Traes_3B_BD41DD549.1*,Traes_3DL_DBD39789B.1*,TRITD3Bv1G161780.2*,TRITD3Av1G182150.4*,Zm00001e019844_T001*,Zm00001e029063_T003*,45184_Budtri25_g_trinLocDN6176c0g1t3*,Aqcoe7G409300.1*,peq.001700*,78703_Leaftri25_g_trinLocDN4823c0g1t13*	A. chinensis,A. graveolens,A. thaliana,B. carinata,B. juncea,B. nigra,B. rapa,C. bursa-pastoris,C. cajan,C. lanatus,C. maxima,C. pulcherrima,C. reticulata,C. sativus,D. barbatus,G. barbadense,G. herbaceum,G. hirsutum,G. max,H. cannabinus,L. usitatissimum,M. domestica,M. fusca,M. sativa,N. attenuata,N. tabacum,P. dulcis,P. granatum,P. sativum,R. chinensis,R. simplex,S. lycopersicum,S. melongena,S. taccada,T. ulmifolia,V. vinifera	A. graminifolia,C. indica,H. speciosa,L. perenne,O. longistaminata,O. sativa,P. equestris,S. bicolor,T. aestivum,T. turgidum,X. caeruleum,Z. mays	A. coerulea				36	12	1	0	0	0	49	0	D+M+A		D+M+A
Lchi00934	7	207927_Anthertri25_g_trinLocDN12760c0g1t1*,WOL02612.1*,78703_Leaftri25_g_trinLocDN1683c0g1t3*,peq.009114*		A. graminifolia,C. indica,P. equestris,X. caeruleum					0	4	0	0	0	0	4	0	M		M
Lchi00944	166	Aqcoe7G159300.1*,MfusH1_02g00493-RA*,1176413_Anther23_g_soapLoc176116t1*,GWHTACDB005687.1**,VIT_211s0016g03320.1*,Cbp.O2.g01658000.AT5G19690_O*,Cbp.R2.g01658000.AT5G19690_O*,MBA0784070.1*,PSS08036*,MfusH1_14g02338-RA*,1176413_Anthertri25_g_trinLocDN11735c0g1t1*,146442_Anthertri25_g_trinLocDN15949c0g1t1*,16481_Anthertri25_g_trinLocDN135995c0g1t1*,207927_Anthertri25_g_trinLocDN3158c0g1t3*,Aqcoe3G434500.1*,GWHTDOEA016989*,PGR044G0893.01*,GWHTACDB020223.1*,GWHTACDB064390.1*,278075_Anthertri25_g_trinLocDN2462c0g2t1*,VIT_217s0053g00140.1*,Mapoly0130s0037.1*,Pp3c17_13610V3.1*,Ghe10G25050*,Ghe13G00440*,GB_A10G2211*,GB_D10G2188*,Gohir.D10G196400.1*,Gohir.A13G004200.1*,Gohir.A10G188600.1*,Gohir.D13G004000.1*,QL10p034233*,Cucsa.122250.1*,AT1G34130.1*,Braju.09G261800.1*,Braju.12G376800.1*,BniB04g048790.1N.1*,Cbp.O1.g02890500.AT1G34130_O*,Cg5g020500.1*,MD06G1239500*,MD14G1245500*,KAI5330640.1*,Glyma.09G165000.1*,Lus10017990*,Lus10041985*,CA03g23450*,Solyc03T002302.1*,Nitab4.5_0000782g0090*,Nitab4.5_0003040g0120*,Sme2.5_00654.1_g00017.1*,NNU_17666-RA*,45184_Budtri25_g_trinLocDN24797c0g1t3*,V3.Lp_chr2_0G24310.1*,Sobic.006G265600*,Traes_2BL_780F9108B.1*,Traes_2AL_6299E073E.1*,TRITD2Bv1G255370.1*,TRITD2Av1G286480.3*,Zm00001e041928_T001*,Zm00001e006549_T001*,WOK94829.1*,OIS97429*,BcaB07g33037*,BcaC08g43810*,53846_Anthertri25_g_trinLocDN1444c0g1t10*,RcHm_v2.0_Chr7g0177101*,78703_Anthertri25_g_trinLocDN5484c0g1t8*,CP5g003298.t1*,MfusH1_06g02303-RA*,GWHTACDB064351.1*,MBA0782331.1*,Psat1g121840.1*,C.cajan_10369*,Glyma.16G213300.1*,53846_Anthertri25_g_trinLocDN1444c0g1t3*,KN538807.1_FGT049*,LOC_Os04g57890.1*,peq.000441*,QL02p042183*,Sme2.5_03330.1_g00004.1*,Glyma.01G009300.1*,CA09g16400*,Solyc12T000245.1*,Braju.03G482900.1*,MD02G1060500*,KAI5320367.1*,C.cajan_40067*,Glyma.16G077300.1*,GWHTDOEA015357*,MsG0180006094.01.T01*,Psat6g233280.1*,Lus10011124*,Lus10043241*,GWHTBGBL015518*,NNU_26084-RA*,KN538849.1_FGT015*,LOC_Os05g44360.1*,Traes_1BL_4D98420E8.1*,TRITD1Bv1G187630.7*,TRITD3Av1G181920.7*,TRITD3Bv1G162410.7*,Traes_1DL_9CD04C6E5.1*,BcaC03g13700*,Braju.10G153500.1*,Braju.16G420800.1*,BniB02g037530.1N.1*,CDY42286*,53846_Anthertri25_g_trinLocDN1287c0g1t7*,RcHm_v2.0_Chr2g0091601*,GWHTBGBL025766*	A. chinensis,A. graveolens,A. thaliana,B. carinata,B. juncea,B. napus,B. nigra,C. annuum,C. bursa-pastoris,C. cajan,C. maxima,C. melo,C. pulcherrima,C. reticulata,C. sativus,D. barbatus,G. barbadense,G. herbaceum,G. hirsutum,G. max,G. trilobum,H. cannabinus,L. usitatissimum,M. domestica,M. fusca,M. sativa,N. attenuata,N. tabacum,P. dulcis,P. granatum,P. sativum,R. chinensis,R. simplex,S. lycopersicum,S. melongena,S. miltiorrhiza,S. taccada,T. ulmifolia,V. vinifera	A. graminifolia,C. indica,H. speciosa,L. perenne,O. longistaminata,O. sativa,P. equestris,S. bicolor,T. aestivum,T. turgidum,X. caeruleum,Z. mays	A. coerulea,M. polymorpha,N. nucifera,P. patens	H. cannabinus			39	12	4	1	0	0	55	1	D+M+A	D	D+M+A
Lchi00946	5	MsG0180000356.01.T01*,Traes_6BS_4B40F6372.2*,Traes_6BS_D666C32F9.1*	M. sativa	T. aestivum					1	1	0	0	0	0	2	0	D+M		D+M
Lchi00947	10	MsG0180000355.01.T01*,GWHTBGBL026776*,45184_Anthertri25_g_trinLocDN9297c0g1t4*,V3.Lp_chr4_0G92.1*	A. graveolens,M. sativa,T. ulmifolia	L. perenne					3	1	0	0	0	0	4	0	D+M		D+M
Lchi00974	7	Sme2.5_27724.1_g00001.1*,MBA0756975.1*,MD15G1095200*	G. trilobum,M. domestica,S. melongena						3	0	0	0	0	0	3	0	D		D+M
Lchi00981	2	MsG0380017614.01.T01*	M. sativa						1	0	0	0	0	0	1	0	D		D+M
Lchi00993	2	GWHTDOEA020140*	S. miltiorrhiza						1	0	0	0	0	0	1	0	D		D+M
Lchi00995	299	Cg1g014540.1**,ClCG09G001960.1*,CP1g002126.t1**,1176413_Anther23_g_soapLoc174877t1**,C.cajan_12891*,1176413_Budtri25_g_trinLocDN9575c0g1t8*,1176413_Anther29_g_soapLoc204432t1*,V3.Lp_chr1_0G18032.1**,146442_Anthertri25_g_trinLocDN10394c0g1t7*,Cucsa.359230.1*,207927_Anthertri25_g_trinLocDN3600c0g1t9*,Cucsa.062000.1*,78703_Budtri25_g_trinLocDN8426c0g1t5**,peq.018006*,C.cajan_00354*,Psat7g250200.2**,207927_Roottri25_g_trinLocDN121534c0g1t7*,GWHTDOEA021284*,PGR102G1340.01**,MfusH1_15g01643-RA**,MD15G1182200**,Cg9g019550.1**,CP4g002369.t1*,KAI5320484.1**,MfusH1_02g00376-RA**,MD02G1043700**,Lus10034927*,MBA0756827.1*,QL05p021788**,MfusH1_17g01834-RA**,Cucsa.116400.1*,ClCG11G002400.1*,Cbp.R7_O7.g02229000.AT1G79860_O**,BniB06g045430.1N.1*,Brara.G02010**,Cbp.O7_R7.g02229500.AT1G79860_O**,MsG0680035683.01.T01*,Psat1g043600.1**,Lus10038560*,Lus10037866*,Sme2.5_01194.1_g00006.1**,Nitab4.5_0000351g0120*,OIT02718*,Solyc12T001972.1**,Nitab4.5_0001968g0070*,OIT27903*,NNU_26155-RA*,Sme2.5_00498.1_g00004.1**,Sme2.5_01878.1_g00007.1**,Solyc06T001692.1*,Sme2.5_01603.1_g00009.1*,16481_Anther29_g_soapLoc386392t1*,V3.Lp_chr3_0G14666.1**,OIT01636*,1176413_Anther37_g_soapLoc147957t1*,CA00g71440*,Solyc12T000225.1*,53846_Anther23_g_soapLoc285070t1*,207927_Anthertri25_g_trinLocDN3796c0g1t11*,WOK99277.1*,GWHTACDB048004.1*,GWHTACDB003923.1*,Lus10035865*,BcaC04g24221*,16481_Budtri25_g_trinLocDN9639c0g1t1**,Solyc07T001195.1**,OIS96788*,GB_A08G2860**,GB_D08G2850**,1176413_Anthertri25_g_trinLocDN5435c0g1t2*,Aqcoe7G403200.1*,Aqcoe7G172500.1**,PGR102G2717.01**,VIT_211s0016g03740.1*,CA03g34780*,Nitab4.5_0001315g0180*,Nitab4.5_0003418g0060*,OIT07279*,GB_A02G1450**,Ghe02G15290**,GB_D03G0655**,Cbp.O4.g00629000.AT4G13240_O**,Cbp.R4.g00629000.AT4G13240_O**,MD17G1191500**,KAI5337072.1**,MfusH1_09g01885-RA**,Glyma.15G016200.1*,Glyma.13G357400.1*,Glyma.07G085000.1*,Ghe05G13970*,MBA0774753.1*,GB_A05G1318*,GB_D05G1318*,Solyc03T003351.1**,NNU_21438-RA**,45184_Anthertri25_g_trinLocDN6309c0g1t1*,WOL11038.1*,53846_Anther27_g_soapLoc294736t1*,78703_Budtri25_g_trinLocDN8426c0g1t16**,peq.014083*,1176413_Anther25_g_soapLoc184456t1**,Braju.05G198800.1**,Brara.E01591**,Brara.F00204**,Cbp.O1.g03487000.AT1G52240_O**,Cbp.R1.g03487000.AT1G52240_O**,C.cajan_41558*,Glyma.07G019800.1*,Glyma.08G204900.4*,Psat5g298120.1**,45184_Anthertri25_g_trinLocDN5411c0g1t1*,TRITD3Av1G191850.2*,TRITD3Bv1G174490.2*,V3.Lp_chr3_0G16802.1**	B. carinata,B. nigra,C. annuum,C. cajan,C. lanatus,C. pulcherrima,C. reticulata,C. sativus,G. barbadense,G. herbaceum,G. max,G. trilobum,H. cannabinus,L. usitatissimum,M. sativa,N. attenuata,N. tabacum,R. simplex,S. lycopersicum,S. melongena,S. miltiorrhiza,S. taccada,T. ulmifolia,V. vinifera	C. indica,H. speciosa,P. equestris,T. turgidum,X. caeruleum	A. coerulea,N. nucifera	B. juncea,B. rapa,C. bursa-pastoris,C. maxima,C. melo,C. reticulata,G. barbadense,G. herbaceum,M. domestica,M. fusca,P. dulcis,P. granatum,P. sativum,R. simplex,S. lycopersicum,S. melongena,S. taccada	A. graminifolia,L. perenne	A. coerulea,N. nucifera	24	5	2	17	2	2	31	21	D+M+A	D+M+A	D+M+A
Lchi01008	3	NNU_26180-RA*			N. nucifera				0	0	1	0	0	0	1	0	A		D+M+A
Lchi01032	5	1176413_Anthertri25_g_trinLocDN18831c0g1t3*	R. simplex						1	0	0	0	0	0	1	0	D		D+M+A
Lchi01086	2	Sme2.5_31472.1_g00001.1*	S. melongena						1	0	0	0	0	0	1	0	D		D+M
Lchi01090	4	WOL04308.1*		C. indica					0	1	0	0	0	0	1	0	M		M+A
Lchi01111	30	AT5G45275.1*,Braju.02G273600.1*,Braju.12G103600.1*,Braju.16G260100.1*,CDY26384*,BniB02g056250.1N.1*,BniB04g011500.1N.1*,Brara.B02824*,Brara.F03696*,Cbp.R5.g00294524.AT5G45275_O*,BcaB07g30464*,BcaC06g31565*,BcaC06g34458*,Braju.09G276400.1*,Braju.12G361300.1*,BniB04g045380.1N.1*,Brara.I02718*,BcaB07g32806*,BcaC05g27175*,MD07G1080400*,MfusH1_07g00702-RA**,Glyma.09G216300.1*,C.cajan_32299*	A. thaliana,B. carinata,B. juncea,B. napus,B. nigra,B. rapa,C. bursa-pastoris,C. cajan,G. max,M. domestica			M. fusca			10	0	0	1	0	0	10	1	D	D	D+M
Lchi01112	2	MsG0880042028.01.T01*	M. sativa						1	0	0	0	0	0	1	0	D		D+M
Lchi01173	6	GWHTACDB016680.1*	H. cannabinus						1	0	0	0	0	0	1	0	D		D+M+A
Lchi01189	3	GWHTDOEA010355*,C.cajan_00601*	C. cajan,S. miltiorrhiza						2	0	0	0	0	0	2	0	D		D+M
Lchi01218	5	peq.024316*,Mapoly0093s0046.1*		P. equestris	M. polymorpha				0	1	1	0	0	0	2	0	M+A		M+A
Lchi01297	5	TRITD5Bv1G168340.1*		T. turgidum					0	1	0	0	0	0	1	0	M		D+M
Lchi01300	57	GWHTACDB060538.1*,VIT_202s0012g00840.1*,CP7g001982.t1*,TRITD4Av1G256980.1*,TRITD7Av1G005610.2*,WOL18981.1*,LOC_Os09g24240.1*,Zm00001e033799_T001*,peq.006024*	C. reticulata,H. cannabinus,V. vinifera	C. indica,O. sativa,P. equestris,T. turgidum,Z. mays					3	5	0	0	0	0	8	0	D+M		D+M+A
Lchi01308	13	VIT_202s0012g00730.1*,53846_Anther21_g_soapLoc277285t1*,KAI5327804.1*	C. pulcherrima,P. dulcis,V. vinifera						3	0	0	0	0	0	3	0	D		D+M
Lchi01335	5	Ghe08G03660*	G. herbaceum						1	0	0	0	0	0	1	0	D		D+M
Lchi01344	2	207927_Roottri25_g_trinLocDN4773c1g1t45*		X. caeruleum					0	1	0	0	0	0	1	0	M		M
Lchi01353	396	78703_Anthertri25_g_trinLocDN8097c0g1t2*,207927_Stemtri25_g_trinLocDN6041c0g1t18*,AT4G21680.1*,16481_Stemtri25_g_trinLocDN5493c0g1t3*,VIT_202s0012g01160.1*,Psat2g173680.1*,Lus10000673*,Lus10011058**,AT1G32450.1*,Cbp.O1.g02787000.AT1G32450_O*,Cbp.R1.g02787000.AT1G32450_O*,WOL19548.1*,Pp3c17_17090V3.1*,g.arboreum_cottongen_reftransV1_0008929*,Ghe13G01470*,GB_A13G0126*,GB_D13G0122**,Gohir.A13G011900.1*,ClCG05G002720.1*,Cucsa.257150.1*,Braju.01G118500.1*,Braju.03G109600.1*,Braju.11G147100.1*,Braju.16G179500.1*,CDX98697*,BniB02g064460.1N.1*,BniB05g014680.1N.1*,Brara.A01198*,Brara.C04569*,BcaC06g30672*,BcaNung00844*,BcaNung02770*,GB_A08G1951*,MBA0763731.1*,GB_D08G1944*,53846_Anthertri25_g_trinLocDN5472c0g2t3*,GWHTACDB054543.1*,ClCG00G003510.1*,ClCG09G012240.1*,PGR031G3994.01*,Cucsa.313420.1*,NNU_00399-RA*,GWHTDOEA026235*,PSS11616*,1176413_Anthertri25_g_trinLocDN692c0g1t1**,207927_Budtri25_g_trinLocDN17322c0g2t4*,53846_Anthertri25_g_trinLocDN5472c0g1t2*,Glyma.05G070600.1*,C.cajan_01448*,C.cajan_12959*,Glyma.17G153300.1*,Lus10040102*,Cucsa.321620.1*,Psat4g078440.1*,Lus10030945*,207927_Anther21_g_soapLoc223081t1*,BniB03g034560.1N.1*,BniB04g046590.1N.1*,Brara.E01782*,Brara.I02628*,BcaB03g13733*,BcaC05g27857*,MD16G1277800*,MfusH1_06g00262-RA*,MfusH1_16g02454-RA*,KAI5327694.1*,Nitab4.5_0007026g0010*,53846_Anthertri25_g_trinLocDN5472c0g5t4*,GWHTBGBL023209*,Nitab4.5_0007026g0020*,MD06G1029400*,Solyc08T000206.1*,Sme2.5_00858.1_g00007.1*,LOC_Os03g13250.1*,CA00g68540*,Nitab4.5_0004264g0030*,OIT30798*,OIT03860*,16481_Anthertri25_g_trinLocDN585c2g1t1*,NNU_24155-RA*,GWHTDOEA013545*,278075_Anthertri25_g_trinLocDN12543c0g1t1*,278075_Budtri25_g_trinLocDN15634c0g1t5*,QL04p024995*,CP5g000017.t1*,KAI5344671.1*,CA10g08820*,45184_Anther23_g_soapLoc176106t1**,Aqcoe3G237900.1*,Glyma.01G200100.1*,Glyma.11G042000.1*,ClCG10G001840.1*,WOL13234.1*,45184_Anthertri25_g_trinLocDN4019c0g1t4*,1176413_Budtri25_g_trinLocDN19609c0g1t4*,LOC_Os02g46460.1*,KN539661.1_FGT008*,TRITD6Bv1G153720.2*,TRITD6Av1G168030.1*,PGR031G3345.01*,WOK99027.1*,146442_Anthertri25_g_trinLocDN68c0g1t22**,OIT40167*,Sme2.5_03824.1_g00006.1*,Glyma.18G260000.1*,Glyma.09G237600.1*,Solyc08T001996.1*,peq.010587*,Aqcoe7G074100.1**,1176413_Bud33_g_soapLoc461650t1*,Psat7g232000.1*,MBA0763553.1**,ClCG06G000470.2*,146442_Budtri25_g_trinLocDN40497c0g1t2**,C.cajan_19115*,AT5G19640.1**,Braju.10G153900.1**,Braju.16G420400.1**,BniB02g037580.1N.1*,Brara.J01623**,Nitab4.5_0001146g0140**,Mapoly0095s0064.1*,Cg2g001690.1*,CP2g003901.t1**,Aqcoe7G353800.1**,MsG0780036516.01.T01**,MsG0780035952.01.T01**,GWHTBGBL017824*,Lus10039204*,Lus10013736**,MsG0180006251.01.T01*,Nitab4.5_0007607g0020**,1176413_Anthertri25_g_trinLocDN109c0g1t18**,1176413_Anthertri25_g_trinLocDN109c1g1t6**,KN539295.1_FGT013*,V3.Lp_chr6_0G14562.1*,TRITD6Av1G176010.1*,WOL12034.1**,RcHm_v2.0_Chr5g0080531**,PGR119G0972.01**,GWHTACDB010464.1**	A. chinensis,A. graveolens,A. thaliana,B. carinata,B. juncea,B. napus,B. nigra,B. rapa,C. annuum,C. bursa-pastoris,C. cajan,C. lanatus,C. maxima,C. melo,C. pulcherrima,C. reticulata,C. sativus,D. barbatus,G. arboreum,G. barbadense,G. herbaceum,G. hirsutum,G. max,G. trilobum,H. cannabinus,L. usitatissimum,M. domestica,M. fusca,M. sativa,N. attenuata,N. tabacum,P. dulcis,P. granatum,P. sativum,R. simplex,S. lycopersicum,S. melongena,S. miltiorrhiza,S. taccada,T. ulmifolia,V. vinifera	A. graminifolia,C. indica,L. perenne,O. longistaminata,O. sativa,P. equestris,T. turgidum,X. caeruleum	A. coerulea,M. polymorpha,N. nucifera,P. patens	A. thaliana,B. juncea,B. rapa,C. reticulata,G. barbadense,G. trilobum,H. cannabinus,L. usitatissimum,M. sativa,N. tabacum,P. granatum,R. chinensis,R. simplex,T. ulmifolia	C. indica,H. speciosa	A. coerulea	41	8	4	14	2	1	53	17	D+M+A	D+M+A	D+M+A
Lchi01385	8	CA06g13200*,Solyc06T001383.1*,Sobic.001G289100*	C. annuum,S. lycopersicum	S. bicolor					2	1	0	0	0	0	3	0	D+M		D+M+A
Lchi01408	3	MfusH1_01g01637-RA*	M. fusca						1	0	0	0	0	0	1	0	D		D+M
Lchi01423	176	16481_Anther21_g_soapLoc348858t1*,16481_Anthertri25_g_trinLocDN5590c0g1t6*,GWHTACDB052305.1*,Aqcoe3G271200.1*,g.arboreum_cottongen_reftransV1_0009829*,GWHTACDB044724.1*,GWHTACDB045388.1*,Ghe11G08790*,MBA0769245.1*,GB_A11G0803*,GB_D11G0827*,Gohir.A11G076000.1*,Gohir.D11G080500.1*,PSS24110*,Cucsa.116790.1*,1176413_Leaf33_g_soapLoc314024t1*,16481_Anthertri25_g_trinLocDN11368c0g1t4*,Aqcoe7G145100.1*,GWHTDOEA013360*,PGR102G2991.01*,45184_Anthertri25_g_trinLocDN6706c0g1t6*,Cucsa.321100.1*,AT2G35680.1*,Braju.03G394900.1*,Braju.03G395300.1*,Braju.04G196000.1*,Braju.05G266700.1*,Braju.13G180300.1*,Braju.14G072200.1*,Braju.15G408100.1*,BniB01g008390.1N.1*,BniB06g010100.1N.1*,BniB08g021290.1N.1*,Brara.C01788*,Brara.D02155*,Brara.E00877*,Cbp.O6.g01443000.AT2G35680_O*,Cbp.R6.g01443000.AT2G35680_O*,BcaB01g03887*,BcaB02g09400*,BcaB06g28861*,BcaC01g05714*,BcaC02g07681*,BcaC02g11689*,Ghe11G03070*,GWHTACDB045167.1*,GWHTACDB052747.1*,MBA0768809.1*,GB_A11G0269*,GB_D11G0269*,Gohir.A11G027700.1*,Gohir.D11G026900.1*,CP5g000091.t1*,Cg5g044230.2*,Cg5g007820.1*,MfusH1_06g00530-RA*,PGR042G2439.01*,GWHTACDB005619.1*,GWHTACDB057425.1*,VIT_200s0341g00010.1*,VIT_211s0016g02890.5*,GB_A05G0275*,GB_D05G0280*,Gohir.A05G026900.1*,Gohir.D05G028800.1*,MD04G1061500*,45184_Petaltri25_g_trinLocDN1626c0g1t4*,53846_Anthertri25_g_trinLocDN11c0g1t8*,53846_Anthertri25_g_trinLocDN11c1g1t3*,CP5g004933.t1*,PGR042G0654.01*,NNU_14399-RA*,78703_Anther21_g_soapLoc138934t1*,GB_D06G0759*,NNU_06352-RA*,peq.018883*,Lus10040174*,Lus10004376*,207927_Anther27_g_soapLoc249157t1*,278075_Anthertri25_g_trinLocDN160c0g2t3*,GWHTBGBL029078*,CA01g05930*,Sme2.5_01105.1_g00004.1*,Nitab4.5_0007283g0070*,1176413_Anthertri25_g_trinLocDN304c0g1t1*,PSS04026*,PSS11562*,Solyc06T001702.1*,Nitab4.5_0002601g0040*,OIT32202*,Sme2.5_04976.1_g00005.1*,Solyc10T000972.1*,Nitab4.5_0000210g0040*,CA10g10060*,Nitab4.5_0010261g0020*,OIS96061*,Traes_1AL_3AF581C11.1*,TRITD1Bv1G134360.1*,TRITD1Av1G140810.2*,KN539135.1_FGT004*,LOC_Os10g41240.1*,Sobic.001G296900*,Zm00001e037860_T001*,WOL06234.1*,WOK98994.1*,RcHm_v2.0_Chr7g0204371*,MfusH1_04g00576-RA*,MD06G1055300*,MsG0880046127.01.T01*,C.cajan_01614*,Glyma.17G144900.1*,Glyma.05G062900.1*,MsG0880046127.01.T02*,Psat4g073560.1*,Cbp.O1.g00013000.AT2G35680_B*,Cbp.R1.g00013000.AT2G35680_B*	A. chinensis,A. graveolens,A. thaliana,B. carinata,B. juncea,B. nigra,B. rapa,C. annuum,C. bursa-pastoris,C. cajan,C. maxima,C. pulcherrima,C. reticulata,C. sativus,D. barbatus,G. arboreum,G. barbadense,G. herbaceum,G. hirsutum,G. max,G. trilobum,H. cannabinus,L. usitatissimum,M. domestica,M. fusca,M. sativa,N. attenuata,N. tabacum,P. granatum,P. sativum,R. chinensis,R. simplex,S. lycopersicum,S. melongena,S. miltiorrhiza,S. taccada,T. ulmifolia,V. vinifera	A. graminifolia,C. indica,O. longistaminata,O. sativa,P. equestris,S. bicolor,T. aestivum,T. turgidum,X. caeruleum,Z. mays	A. coerulea,N. nucifera				38	10	2	0	0	0	50	0	D+M+A		D+M+A
Lchi01427	4	NNU_06343-RA*,CA05g09580*,NNU_16868-RA*	C. annuum		N. nucifera				1	0	1	0	0	0	2	0	D+A		D+M+A
Lchi01433	94	Aqcoe3G275000.1*,MD01G1178200*,KAI5346820.1*,Lus10032491*,Lus10042986*,LOC_Os07g30300.1*,KN539411.1_FGT009*,53846_Budtri25_g_trinLocDN14837c0g1t10*,146442_Budtri25_g_trinLocDN6163c0g1t1*,WOL07030.1*,PGR142G0955.01*,Mapoly0101s0019.1*,Braju.03G155000.1*,AT5G61530.1*,Braju.09G065700.1*,Braju.09G070600.1*,Braju.16G133500.1*,Braju.18G182100.1*,BniB07g035020.1N.1*,Brara.C04267*,Brara.I00664*,Cbp.O5.g01514000.AT5G61530_O*,Cbp.R5.g01514000.AT5G61530_O*,BcaC04g23445*,BcaNung01432*,V3.Lp_chr2_0G8512.1*,Traes_2BS_68CA27524.2*,TRITD2Bv1G106540.2*,TRITD2Av1G097970.2*,16481_Budtri25_g_trinLocDN5025c1g1t8*,1176413_Anther39_g_soapLoc144772t1*,278075_Leaftri25_g_trinLocDN2991c0g1t5*,ClCG07G016890.2*,C.cajan_28671*,Glyma.09G001400.1*,CA03g12470*,Solyc03T001873.1*,Nitab4.5_0002346g0030*,OIT32246*,RcHm_v2.0_Chr1g0373901*,MsG0480019329.01.T01*,Nitab4.5_0001267g0040*,Sme2.5_02649.1_g00008.1*,MfusH1_01g01649-RA*,MfusH1_07g02184-RA*,PSR93312*,Cg9g023320.1*,MD07G1250400*,Psat7g229240.1*,45184_Leaftri25_g_trinLocDN6661c0g1t14*,GWHTACDB021701.1*,Ghe12G25630*,GB_A12G2264*,GB_D12G2262*,Gohir.D12G199800.2*,Gohir.A12G197200.2*,Glyma.12G241300.2*,Zm00001e010381_T005*	A. chinensis,A. thaliana,B. carinata,B. juncea,B. nigra,B. rapa,C. annuum,C. bursa-pastoris,C. cajan,C. lanatus,C. maxima,C. pulcherrima,D. barbatus,G. barbadense,G. herbaceum,G. hirsutum,G. max,H. cannabinus,L. usitatissimum,M. domestica,M. fusca,M. sativa,N. attenuata,N. tabacum,P. dulcis,P. granatum,P. sativum,R. chinensis,R. simplex,S. lycopersicum,S. melongena,S. taccada,T. ulmifolia	C. indica,H. speciosa,L. perenne,O. longistaminata,O. sativa,T. aestivum,T. turgidum,Z. mays	A. coerulea,M. polymorpha				33	8	2	0	0	0	43	0	D+M+A		D+M+A
Lchi01445	8	207927_Anthertri25_g_trinLocDN8431c0g1t6*,QL12p011481*,78703_Budtri25_g_trinLocDN14347c0g1t1*,Pp3c6_140V3.1**	C. melo	A. graminifolia,X. caeruleum				P. patens	1	2	0	0	0	1	3	1	D+M	A	D+M+A
Lchi01479	72	GWHTACDB054481.1*,207927_Stigmatri25_g_trinLocDN21278c0g1t4*,Aqcoe7G082500.1*,GWHTDOEA031470*,278075_Petaltri25_g_trinLocDN7131c0g1t3*,Gohir.D03G162500.2*,Ghe02G01580*,MBA0762154.1*,Gohir.A03G008400.1*,Cucsa.301830.1*,Cg5g008260.1*,Glyma.05G059000.1*,53846_Anthertri25_g_trinLocDN4125c0g2t4*,MsG0080048818.01.T01*,GWHTBGBL032368*,Solyc06T001325.3*,16481_Leaftri25_g_trinLocDN5435c0g1t12*,PGR031G3122.01*,QL12p012230*,WOL13263.1*,Nitab4.5_0000618g0020*,Nitab4.5_0008754g0010*,Sobic.010G003900*,Zm00001e036706_T001*,TRITD7Av1G003090.5*,V3.Lp_chr7_0.1G104.1*,TRITD4Av1G259620.4*,LOC_Os06g01640.1*,BcaC09g50374*,Braju.11G185100.1*,AT4G16570.1*,BniB05g018840.1N.1*,Braju.01G186100.1*,Brara.A01881*	A. graveolens,A. thaliana,B. carinata,B. juncea,B. nigra,B. rapa,C. maxima,C. melo,C. pulcherrima,C. sativus,D. barbatus,G. herbaceum,G. hirsutum,G. max,G. trilobum,H. cannabinus,M. sativa,N. tabacum,P. granatum,S. lycopersicum,S. miltiorrhiza,S. taccada	C. indica,L. perenne,O. sativa,S. bicolor,T. turgidum,X. caeruleum,Z. mays	A. coerulea				22	7	1	0	0	0	30	0	D+M+A		D+M+A
Lchi01487	3	Ghe12G07990*	G. herbaceum						1	0	0	0	0	0	1	0	D		D+M
Lchi01494	132	PSS04061*,Cbp.O4.g01063000.AT4G17260_O*,Cbp.R4.g01063000.AT4G17260_O*,WOL19270.1*,WOL19272.1*,146442_Anthertri25_g_trinLocDN29298c0g1t1*,78703_Bud21_g_soapLoc402410t1*,GWHTDOEA002522*,GWHTDOEA002524*,Mapoly0049s0082.1*,AT4G17260.1*,Braju.16G160000.1*,BniB02g066500.1N.1*,53846_Anthertri25_g_trinLocDN6863c0g1t1*,Aqcoe5G418500.1*,GB_A08G2076*,GWHTACDB010883.1*,GWHTACDB021979.1*,Ghe08G22700*,Ghe12G27900*,MBA0773373.1*,MBA0775876.1*,GB_A12G2495*,GB_D08G2065*,GB_D12G2495*,Gohir.D12G222000.1*,Gohir.D08G190300.1*,Gohir.A12G219850.1*,Gohir.A08G171900.1*,16481_Budtri25_g_trinLocDN5434c0g1t1*,ClCG01G003970.2*,Glyma.05G058100.2*,Pp3c22_12920V3.1*,Pp3c21_11360V3.1*,Cucsa.301890.1*,Braju.03G128800.1*,BniB05g018240.1N.1*,Brara.C04543*,C.cajan_01517*,Glyma.17G140600.1*,Lus10004350*,BcaC06g33546*,BcaNung03469*,53846_Anthertri25_g_trinLocDN6863c0g2t1*,CP5g004869.t1*,CA01g33990*,Psat4g070120.1**,MsG0080049027.01.T01*,Solyc08T000246.1*,Sme2.5_00690.1_g00010.1*,1176413_Anther21_g_soapLoc166250t1*,CA01g13100*,NNU_14517-RA*,278075_Anthertri25_g_trinLocDN5000c0g1t3*,Traes_6DS_5DBF48560.1*,Traes_6AS_626388FA8.1*,Sobic.004G004400*,MfusH1_06g00598-RA*,RcHm_v2.0_Chr7g0202841*	A. chinensis,A. thaliana,B. carinata,B. juncea,B. nigra,B. rapa,C. annuum,C. bursa-pastoris,C. cajan,C. lanatus,C. pulcherrima,C. reticulata,C. sativus,D. barbatus,G. barbadense,G. herbaceum,G. hirsutum,G. max,G. trilobum,H. cannabinus,L. usitatissimum,M. fusca,M. sativa,R. chinensis,R. simplex,S. lycopersicum,S. melongena,S. miltiorrhiza,S. taccada	A. graminifolia,C. indica,H. speciosa,S. bicolor,T. aestivum	A. coerulea,M. polymorpha,N. nucifera,P. patens	P. sativum			29	5	4	1	0	0	38	1	D+M+A	D	D+M+A
Lchi01507	11	146442_Petaltri25_g_trinLocDN14659c0g1t12*,Pp3c7_13020V3.1*,CDY46945*,NNU_17662-RA*,NNU_22539-RA*,RcHm_v2.0_Chr4g0446691*,peq.000917*,78703_Anther37_g_soapLoc78715t1*	B. napus,R. chinensis	A. graminifolia,H. speciosa,P. equestris	N. nucifera,P. patens				2	3	2	0	0	0	7	0	D+M+A		D+M+A
Lchi01522	13	16481_Bud21_g_soapLoc269564t1*,GB_A12G1569*,MBA0772669.1*,GB_D12G1568*,Gohir.D12G136600.1*,Gohir.A12G133100.1*,GWHTBGBL017181*,Cg7g014020.1*	A. graveolens,C. maxima,G. barbadense,G. hirsutum,G. trilobum,S. taccada						6	0	0	0	0	0	6	0	D		D+M
Lchi01594	70	BcaB03g13288*,Pp3c4_18160V3.1*,45184_Stem39_g_soapLoc240982t1*,VIT_218s0122g01160.1*,VIT_218s0122g01170.1*,Psat6g000400.1*,53846_Bud37_g_soapLoc174549t1*,OIT04298*,C.cajan_18926*,Sobic.004G180500*,LOC_Os02g35310.1*,PGR044G1652.01*,g.arboreum_cottongen_reftransV1_0012188*,Nitab4.5_0002008g0010*,AT2G06050.1*,Cbp.O3.g02384800.AT2G06050_O*,Sobic.007G151100*,16481_Anthertri25_g_trinLocDN112664c0g1t1**,16481_Anthertri25_g_trinLocDN57447c0g1t1**	A. thaliana,B. carinata,C. bursa-pastoris,C. cajan,C. pulcherrima,G. arboreum,N. attenuata,N. tabacum,P. granatum,P. sativum,T. ulmifolia,V. vinifera	O. sativa,S. bicolor	P. patens	S. taccada			12	2	1	1	0	0	15	1	D+M+A	D	D+M+A
Lchi01596	8	146442_Anthertri25_g_trinLocDN2574c0g1t17*,GWHTACDB056689.1*	H. cannabinus	H. speciosa					1	1	0	0	0	0	2	0	D+M		D+M+A
Lchi01607	8	207927_Anther23_g_soapLoc230450t1*,207927_Anthertri25_g_trinLocDN12157c0g1t1*,78703_Budtri25_g_trinLocDN3039c0g1t29*,Mapoly0060s0036.1*		A. graminifolia,X. caeruleum	M. polymorpha				0	2	1	0	0	0	3	0	M+A		M+A
Lchi01618	2	C.cajan_17285*	C. cajan						1	0	0	0	0	0	1	0	D		D+M
Lchi01644	84	MD08G1247400*,GWHTBGBL017269*,146442_Anther31_g_soapLoc439580t1*,207927_Petaltri25_g_trinLocDN3684c0g1t9*,GWHTACDB061773.1*,g.arboreum_cottongen_reftransV1_0021397*,Ghe10G00320*,GB_A10G0035*,GB_D10G0037*,Gohir.D10G003400.1*,Gohir.A10G003400.1*,Lus10038137*,VIT_212s0035g01750.1*,Aqcoe5G218000.1*,AT2G23390.1*,Braju.03G324100.1*,Braju.13G259600.1*,BniB08g031870.1N.1*,Brara.C02514*,BcaB01g02944*,BcaC01g04848*,KAI5356412.1*,Glyma.07G273000.2*,Psat4g001080.1*,MsG0080048900.01.T01*,Nitab4.5_0001057g0120*,Nitab4.5_0001129g0010*,OIT07627*,53846_Anthertri25_g_trinLocDN8320c0g2t3*,45184_Petal33_g_soapLoc209716t1*,peq.013287*,78703_Bud27_g_soapLoc459709t1*,278075_Anthertri25_g_trinLocDN6556c0g1t2*,Mapoly0007s0219.1*,Pp3c21_14930V3.1*,Lus10010689*,LOC_Os04g36062.1*,Sobic.006G090100*,Zm00001e040927_T001*,ClCG10G007390.2*,CP3g004047.t1*,V3.Lp_chr3_0G19870.1*,Traes_2AL_E73F95980.1*,TRITD2Bv1G155210.10*,TRITD2Av1G189490.7*,1176413_Anthertri25_g_trinLocDN6768c0g1t11*,GWHTDOEA014320*,GWHTDOEA014330*,Solyc01T003526.1*,16481_Leaftri25_g_trinLocDN2102c0g1t8*	A. graveolens,A. thaliana,B. carinata,B. juncea,B. nigra,B. rapa,C. lanatus,C. pulcherrima,C. reticulata,D. barbatus,G. arboreum,G. barbadense,G. herbaceum,G. hirsutum,G. max,H. cannabinus,L. usitatissimum,M. domestica,M. sativa,N. attenuata,N. tabacum,P. dulcis,P. sativum,R. simplex,S. lycopersicum,S. miltiorrhiza,S. taccada,T. ulmifolia,V. vinifera	A. graminifolia,H. speciosa,L. perenne,O. sativa,P. equestris,S. bicolor,T. aestivum,T. turgidum,X. caeruleum,Z. mays	A. coerulea,M. polymorpha,P. patens				29	10	3	0	0	0	42	0	D+M+A		D+M+A
Lchi01676	527	Zm00001e029179_T001*,207927_Anthertri25_g_trinLocDN707c0g1t15*,207927_Roottri25_g_trinLocDN224c0g1t4*,Cg5g023550.1*,C.cajan_07087*,Glyma.20G213300.1*,LOC_Os08g02120.1*,Sobic.007G014700*,RcHm_v2.0_Chr6g0249341*,CP5g002655.t1*,VIT_205s0102g00710.1*,KAI5350987.1*,MsG0480021150.01.T01*,CA06g21780*,RcHm_v2.0_Chr2g0157021**,RcHm_v2.0_Chr5g0068991**,RcHm_v2.0_Chr7g0194531**,GWHTDOEA005240**,146442_Budtri25_g_trinLocDN676c0g1t9*,146442_Anthertri25_g_trinLocDN543c0g1t1*,146442_Anthertri25_g_trinLocDN2120c0g1t2*,146442_Stemtri25_g_trinLocDN2896c0g1t5*,146442_Anthertri25_g_trinLocDN17599c0g1t9*,78703_Anthertri25_g_trinLocDN343c0g3t1**,1176413_Budtri25_g_trinLocDN4700c1g1t2*,Glyma.12G051800.1*,207927_Stigmatri25_g_trinLocDN10210c0g1t1*,207927_Petaltri25_g_trinLocDN957c0g2t1*,AT3G59480.1*,Braju.13G487800.1**,BniB01g011830.1N.1*,BniB08g067880.1N.1*,BcaNung05944*,Lus10031668*,MfusH1_17g02509-RA*,1176413_Anthertri25_g_trinLocDN3751c0g1t5**,16481_Anthertri25_g_trinLocDN10272c0g1t1*,Aqcoe5G038600.1**,Aqcoe3G126600.1**,Aqcoe3G059300.1*,GWHTACDB032889.1**,VIT_218s0089g01230.1*,Gohir.A07G201500.1**,MD17G1267100**,V3.Lp_chr6_0G15676.1**,V3.Lp_chr7_0.1G7836.1*,Traes_7DL_1A847FDCC.1*,TRITD3Bv1G000670.1**,TRITD7Av1G167990.1*,TRITD7Bv1G125340.3*,WOL03630.1**,Cucsa.362240.1*,ClCG06G000890.1*,GWHTACDB036686.1*,GWHTACDB012228.1*,GWHTACDB018315.1*,GWHTACDB018320.1*,GWHTACDB026761.1*,Ghe09G26560*,Ghe10G13040*,MBA0768355.1*,MBA0779915.1*,GB_A09G2382*,GB_A10G1585*,GB_D09G2230*,GB_D10G1378*,Gohir.D10G128400.1*,Gohir.D09G205100.1*,Gohir.A10G138400.1*,Gohir.A09G211625.1*,16481_Fruittri25_g_trinLocDN7025c0g1t1*,PSS35849*,AT2G31390.1*,AT1G06030.1*,Braju.03G413100.1*,Braju.04G172500.1*,Braju.05G232900.1*,Braju.13G160300.1*,Braju.15G313800.1*,CDY56614*,BniB06g022290.1N.1*,BniB08g018590.1N.1*,Brara.C01601*,Brara.E01222*,Cbp.O6.g01036000.AT2G31390_O*,Cbp.R6.g01036000.AT2G31390_O*,Cg5g027850.1*,C.cajan_11896*,C.cajan_13433*,Glyma.15G029800.1*,Glyma.11G127200.1*,Glyma.13G344500.1*,Psat5g289360.1*,Lus10026865*,Lus10009526*,Solyc06T002172.1*,Nitab4.5_0002553g0020*,Nitab4.5_0004983g0020*,NNU_17880-RA*,BcaB02g10388*,BcaB06g28550*,BcaC01g05954*,BcaC02g11239*,53846_Anther21_g_soapLoc280030t1*,RcHm_v2.0_Chr4g0406591*,CP5g001869.t1*,CP5g001870.t1*,MD04G1042400*,MfusH1_04g00367-RA*,PGR083G1653.01*,278075_Anthertri25_g_trinLocDN54010c0g1t1*,AT4G10260.1**,Braju.03G312900.1**,Braju.13G273000.1**,BniB08g033850.1N.1*,Brara.C02632**,MsG0180004312.01.T01*,Solyc11T001595.1*,Nitab4.5_0000079g0020**,Nitab4.5_0006526g0020**,Sme2.5_05146.1_g00001.1*,BcaB01g02761**,BcaC01g04688**,53846_Anthertri25_g_trinLocDN68361c0g1t1*,Lus10040562**,Lus10028089**,GWHTBGBL010905*,Ghe07G26660**,OIS98355*,V3.Lp_chr3_0G21600.1*,278075_Anthertri25_g_trinLocDN1299c0g1t1*,Zm00001e028573_T001*,Sobic.003G386000*,Traes_5DL_3B71B1E8C.1*,Traes_5BL_62C79EBEC.1*,TRITD5Bv1G159520.1*,TRITD5Av1G167570.2*,Zm00001e018986_T003*,Sme2.5_00030.1_g00011.1*,WOL18745.1*,78703_Anther25_g_soapLoc145969t1**,146442_Anthertri25_g_trinLocDN2785c1g1t1*,Psat6g112400.1**,V3.Lp_chr4_0G1002.1**,78703_Anthertri25_g_trinLocDN343c0g1t5*,78703_Liptri25_g_trinLocDN2977c0g1t5**,PSR98306*,PSS34932*,GWHTBGBL016417*,WOL02416.1*,WOL17915.1*,peq.006356*,peq.012866*,Glyma.10G240800.3*,Glyma.20G153900.2*,207927_Roottri25_g_trinLocDN8078c0g1t7*,Psat7g169280.1*,Aqcoe7G060200.1*,146442_Anthertri25_g_trinLocDN3715c0g1t1*,MfusH1_02g01632-RA*,GB_A09G2058*,Ghe09G22760*,PSS33139*,PSS34345*,GB_D09G1908*,Gohir.D09G174600.1*,53846_Anther29_g_soapLoc292505t1*,CP9g002708.t1*,278075_Stemtri25_g_trinLocDN8279c0g1t3*,Pp3c22_7170V3.1*,Pp3c14_11570V3.1**,Pp3c27_4840V3.1*,Pp3c1_32570V3.1*,Gohir.D12G263000.3*,GWHTACDB021128.1*,GWHTACDB029673.1*,GWHTACDB029681.1*,Ghe12G32440*,MBA0773696.1*,GB_A12G2920*,GB_D12G2929*,Gohir.A12G262300.1*,Cucsa.115510.1*,ClCG01G005330.2*,Brara.C01463*,AT5G51830.1*,Braju.10G071100.1*,Braju.13G146300.1**,Braju.16G495600.1*,BniB02g023520.1N.1*,Brara.J00744*,Cbp.R5.g00591000.AT5G51830_O*,BcaB08g35535*,BcaC04g20629*,16481_Anther21_g_soapLoc348475t1**,PGR042G1138.01*,NNU_08846-RA*,Solyc03T000184.1*,GWHTDOEA025218*,CA03g16100*,WOL15586.1*,146442_Anthertri25_g_trinLocDN13421c0g1t9*,Aqcoe2G014900.1*,GWHTDOEA027022*,Braju.04G019200.1*,Braju.07G178200.1**,Braju.09G404700.1**,Braju.15G050400.1*,BniB06g055960.1N.1*,Brara.D00209*,Brara.G01848*,LOC_Os01g66940.1*,TRITD3Bv1G221770.1*,TRITD3Av1G233260.1*,WOL03664.1**,BcaB02g08222*,BcaC02g10055*,BcaB01g04155**,BniB08g016820.1N.1**,BcaC01g06139**,Braju.03G425700.1**,C.cajan_07426*,Glyma.09G266300.1*,C.cajan_18406*,53846_Anthertri25_g_trinLocDN7368c0g1t10*,MsG0680033932.01.T01*,16481_Anther27_g_soapLoc376310t1*,VIT_216s0022g02340.1*,Glyma.16G200600.1*,Lus10027401*,Nitab4.5_0001573g0010*,Nitab4.5_0000599g0050*,OIT21903*,Sme2.5_10384.1_g00003.1*,1176413_Anther33_g_soapLoc227467t1*,146442_Anthertri25_g_trinLocDN90756c0g1t6*,207927_Anthertri25_g_trinLocDN662c0g1t1*,Aqcoe3G012400.1*,GWHTDOEA028573*,PGR042G2739.01*,GWHTACDB059472.1*,VIT_214s0006g01410.1*,GheUnG18710*,MBA0757391.1*,GB_A07G0842*,Gohir.D07G081900.1*,Gohir.A07G077200.1*,ClCG05G011020.2*,Cucsa.012610.1*,AT1G66430.1*,Braju.07G257500.1*,Braju.17G148700.1*,BniB03g042350.1N.1*,Brara.G02650*,MD09G1262800*,MD17G1257700*,C.cajan_05518*,Glyma.02G245800.1*,MsG0580028982.01.T01*,CA02g24240*,Solyc02T002675.1*,Nitab4.5_0002664g0050*,45184_Budtri25_g_trinLocDN15475c0g1t1*,Sobic.010G095000*,Traes_7DS_FEB82EBA4.1*,TRITD7Bv1G039800.2*,Zm00001e036091_T002*,OIT31283*,BcaB03g15268*,BcaC08g46054*,53846_Anther23_g_soapLoc282987t1*,RcHm_v2.0_Chr3g0493391*,CP6g000550.t1*,Nitab4.5_0009638g0010*,Traes_7AS_9DF135C9F.1*,278075_Anthertri25_g_trinLocDN7787c0g1t2*,LOC_Os06g12600.1*,TRITD7Av1G063170.2*,WOL13751.1*,peq.009120*,78703_Stigmatri25_g_trinLocDN7704c0g1t7*,Sme2.5_06936.1_g00003.1**	A. chinensis,A. graveolens,A. thaliana,B. carinata,B. juncea,B. napus,B. nigra,B. rapa,C. annuum,C. bursa-pastoris,C. cajan,C. lanatus,C. maxima,C. pulcherrima,C. reticulata,C. sativus,D. barbatus,G. barbadense,G. herbaceum,G. hirsutum,G. max,G. trilobum,H. cannabinus,L. usitatissimum,M. domestica,M. fusca,M. sativa,N. attenuata,N. tabacum,P. dulcis,P. granatum,P. sativum,R. chinensis,R. simplex,S. lycopersicum,S. melongena,S. miltiorrhiza,S. taccada,T. ulmifolia,V. vinifera	A. graminifolia,C. indica,H. speciosa,L. perenne,O. sativa,P. equestris,S. bicolor,T. aestivum,T. turgidum,X. caeruleum,Z. mays	A. coerulea,N. nucifera,P. patens	A. thaliana,B. carinata,B. juncea,B. nigra,B. rapa,G. herbaceum,G. hirsutum,H. cannabinus,L. usitatissimum,M. domestica,N. tabacum,P. sativum,R. chinensis,R. simplex,S. melongena,S. miltiorrhiza,S. taccada	A. graminifolia,C. indica,L. perenne,T. turgidum	A. coerulea,P. patens	40	11	3	17	4	2	54	23	D+M+A	D+M+A	D+M+A
Lchi01817	8	MBA0765038.1*,Ghe03G22460*,Gohir.A02G066900.1*	G. herbaceum,G. hirsutum,G. trilobum						3	0	0	0	0	0	3	0	D		D+M
Lchi01831	229	peq.021386*,NNU_01719-RA*,1176413_Anthertri25_g_trinLocDN6884c0g1t4*,207927_Anthertri25_g_trinLocDN6319c1g1t11*,207927_Anthertri25_g_trinLocDN5853c0g1t3*,278075_Petaltri25_g_trinLocDN14131c1g2t1*,WOL04484.1*,CA12g12220*,Nitab4.5_0003093g0030*,Nitab4.5_0009751g0010*,Sme2.5_01618.1_g00011.1*,OIT27507*,Brara.H02280*,AT1G77130.1*,1176413_Anthertri25_g_trinLocDN6884c1g1t1*,GWHTBGBL030187*,GWHTACDB018543.1**,Cucsa.101040.1*,CP1g000568.t1*,GWHTBGBL005867*,V3.Lp_chr6_0G10006.1*,WOL17879.1*,WOK94603.1*,WOK96548.1*,78703_Bud33_g_soapLoc517125t1*,peq.013277*,Pp3c1_28970V3.1*,CP3g000514.t1*,ClCG08G015920.2*,Cucsa.232920.1*,1176413_Petal25_g_soapLoc202643t1*,peq.005533*,78703_Budtri25_g_trinLocDN21660c0g1t2*,WOL02791.1*,Braju.17G416100.1*,BniB03g009490.1N.1*,Brara.H01273*,C.cajan_26303*,MsG0180000260.01.T01*,Lus10021731*,AT4G33330.2*,Braju.01G046700.1*,Braju.11G048500.1*,Brara.A00465*,1176413_Roottri25_g_trinLocDN11845c0g2t1*,GWHTDOEA008674*,GWHTACDB025423.1*,GWHTACDB055973.1*,MBA0787939.1*,WOK97670.1*	A. graveolens,A. thaliana,B. juncea,B. nigra,B. rapa,C. annuum,C. cajan,C. lanatus,C. reticulata,C. sativus,D. barbatus,G. trilobum,H. cannabinus,L. usitatissimum,M. sativa,N. attenuata,N. tabacum,R. simplex,S. melongena,S. miltiorrhiza	A. graminifolia,C. indica,L. perenne,P. equestris,X. caeruleum	N. nucifera,P. patens	H. cannabinus			20	5	2	1	0	0	27	1	D+M+A	D	D+M+A
Lchi01848	2	Traes_7BL_5261694FC.2*		T. aestivum					0	1	0	0	0	0	1	0	M		M
Lchi01852	4	Gohir.A06G041700.1*,GB_A06G0465*	G. barbadense,G. hirsutum						2	0	0	0	0	0	2	0	D		D+M
Lchi01892	4	ClCG09G014330.2*,GWHTBGBL000557*	A. graveolens,C. lanatus						2	0	0	0	0	0	2	0	D		D+M
Lchi01956	70	278075_Petaltri25_g_trinLocDN1412c0g1t11*,278075_Budtri25_g_trinLocDN1654c0g1t7*,PGR119G2008.04*,MfusH1_04g00483-RA*,MfusH1_06g00440-RA*,MD04G1052500*,MD06G1047700*,KAI5328048.1*,RcHm_v2.0_Chr7g0205341*,1176413_Anthertri25_g_trinLocDN13705c0g1t7*,207927_Petaltri25_g_trinLocDN2377c0g3t7*,GWHTDOEA021016*,VIT_207s0130g00310.1*,Ghe10G08980*,GB_A10G0858*,GB_D10G1151*,Gohir.D10G106700.1*,Gohir.A10G084900.1*,WOL12691.1*,GWHTACDB033479.1*,GWHTACDB046332.1*,g.arboreum_cottongen_reftransV1_0021362*,Pp3c24_6950V3.1*,Mapoly0005s0018.1*,Pp3c20_12330V3.1*,Pp3c23_1780V3.1*,Cucsa.228310.1*,Glyma.10G003500.4*,C.cajan_06030*,Glyma.02G005000.1*,53846_Anther21_g_soapLoc278548t1*,GWHTBGBL007785*,45184_Roottri25_g_trinLocDN1695c1g1t1*,CP8g001864.t1*,PSS21332*,Cg9g016190.1*,MsG0180001706.01.T01*,Psat6g104000.1*,V3.Lp_chr4_0G10612.1*,TRITD4Av1G167960.4*,TRITD4Bv1G032140.2*,V3.Lp_chr5_0G6626.1*,LOC_Os11g13694.1*,Traes_5BS_E28A53137.2*,Traes_5AS_46DFA6805.1*,Traes_5DS_ED246C623.2*,Traes_4DS_835BD1C12.1*,Zm00001e021274_T001*,Sobic.005G088900*,Zm00001e011041_T003*,BcaC04g18693*,MBA0786110.1*,Lus10027578*,Lus10008554*	A. chinensis,A. graveolens,B. carinata,C. cajan,C. maxima,C. pulcherrima,C. reticulata,C. sativus,D. barbatus,G. arboreum,G. barbadense,G. herbaceum,G. hirsutum,G. max,G. trilobum,H. cannabinus,L. usitatissimum,M. domestica,M. fusca,M. sativa,P. dulcis,P. granatum,P. sativum,R. chinensis,R. simplex,S. miltiorrhiza,T. ulmifolia,V. vinifera	C. indica,L. perenne,O. sativa,S. bicolor,T. aestivum,T. turgidum,X. caeruleum,Z. mays	M. polymorpha,P. patens				28	8	2	0	0	0	38	0	D+M+A		D+M+A
Lchi01965	85	MfusH1_01g00140-RA*,MfusH1_15g01222-RA*,1176413_Anther29_g_soapLoc205746t1*,Aqcoe5G216800.1*,GWHTDOEA031640*,GWHTACDB033484.1*,GWHTACDB034263.1*,278075_Anthertri25_g_trinLocDN1624c0g2t1*,g.arboreum_cottongen_reftransV1_0030362*,VIT_207s0130g00170.2*,Ghe12G00220*,GB_D12G0017*,Gohir.D12G002000.5*,Gohir.A12G002300.1*,AT5G08500.1*,Braju.10G231200.1*,CDX69948*,Cg1g008800.1*,MD15G1140200*,Lus10019695*,Lus10016422*,Nitab4.5_0000496g0240*,Nitab4.5_0004764g0030*,45184_Budtri25_g_trinLocDN4153c1g1t8*,Zm00001e008041_T001*,WOL01575.1*,WOL12692.1*,RcHm_v2.0_Chr3g0484771*,CP1g002566.t1*,Pp3c5_10010V3.1*,g.arboreum_cottongen_reftransV1_0002858*,Ghe04G05320*,GB_A12G0016*,GB_D04G0424*,Gohir.A05G375100.1*,Gohir.D04G040600.1*,ClCG04G002680.2*,Cucsa.170070.1*,KAI5336028.1*,53846_Anther21_g_soapLoc280610t1*,BcaB08g37252*,Braju.16G338700.1*,BniB02g046990.1N.1*,Brara.J02424*,78703_Stigmatri25_g_trinLocDN1835c0g2t4*,146442_Anthertri25_g_trinLocDN4331c0g1t12*,146442_Budtri25_g_trinLocDN1940c0g1t5*,BcaC04g23504*,Mapoly0020s0073.1*,AT5G23575.1*,Braju.06G253300.1*,Braju.09G062200.1*,Braju.16G122600.1*,BniB02g070430.1N.1*,Brara.F02596*,Brara.I00609*,Cbp.O2.g01966000.AT5G23575_B*,Cbp.R2.g01966000.AT5G23575_B*,BcaB04g19858*,Braju.18G188500.1*,BniB07g034450.1N.1*	A. thaliana,B. carinata,B. juncea,B. napus,B. nigra,B. rapa,C. bursa-pastoris,C. lanatus,C. maxima,C. pulcherrima,C. reticulata,C. sativus,D. barbatus,G. arboreum,G. barbadense,G. herbaceum,G. hirsutum,H. cannabinus,L. usitatissimum,M. domestica,M. fusca,N. tabacum,P. dulcis,R. chinensis,R. simplex,S. miltiorrhiza,T. ulmifolia,V. vinifera	A. graminifolia,C. indica,H. speciosa,Z. mays	A. coerulea,M. polymorpha,P. patens				28	4	3	0	0	0	35	0	D+M+A		D+M+A
Lchi01972	5	CA11g09640*	C. annuum						1	0	0	0	0	0	1	0	D		D+M
Lchi01983	8	Traes_4BS_C5E955BD1.1*,PGR102G1605.01*	P. granatum	T. aestivum					1	1	0	0	0	0	2	0	D+M		D+M
Lchi02025	112	Aqcoe6G027400.1*,GWHTACDB039735.1*,278075_Roottri25_g_trinLocDN5994c0g1t12*,GB_D02G0838*,MBA0765086.1*,GB_A02G0775*,Gohir.D02G079200.1*,Gohir.A02G071900.1*,45184_Leaftri25_g_trinLocDN1270c0g1t21*,V3.Lp_chr4_0G11584.1*,78703_Anthertri25_g_trinLocDN3627c0g1t33*,78703_Anthertri25_g_trinLocDN3627c0g1t6*,146442_Anthertri25_g_trinLocDN6352c0g1t4*,Ghe05G28930*,GWHTACDB055466.1*,GB_A05G2746*,GB_D05G2741*,Gohir.A05G269200.1*,Gohir.D05G271100.1*,Cg3g016830.1*,CP3g000930.t1*,Lus10029695*,Lus10042734*,WOL11845.1*,RcHm_v2.0_Chr6g0296331*,ClCG11G015890.1*,Cucsa.125310.1*,Solyc06T001274.1*,MfusH1_15g03178-RA*,MfusH1_08g01470-RA*,MD00G1030000*,MD00G1041900*,1176413_Budtri25_g_trinLocDN9468c0g1t1*,16481_Anthertri25_g_trinLocDN159037c0g1t2*,PGR042G2649.02*,Braju.06G152000.1*,Brara.F01566*,BcaC05g26089*,BniB04g035090.1N.1*,Brara.H02272*,Braju.08G084400.1*,Braju.17G418500.1*,BniB03g009280.1N.1*,BcaC07g39112*,Cbp.O1.g01919000.AT1G21700_O*,AT1G21700.1*,Braju.12G299600.1*,Cbp.R1.g01919000.AT1G21700_O*,BcaB07g32167*,KAI5355255.1*,Glyma.04G247200.2*,C.cajan_41714*,Glyma.13G031300.1*,Glyma.14G153000.1*,Glyma.06G115600.2*,Psat5g086040.1*,Nitab4.5_0000322g0040*,Nitab4.5_0009546g0010*,GWHTDOEA024309*,53846_Anthertri25_g_trinLocDN2717c0g2t12*,53846_Bud35_g_soapLoc188599t1*,LOC_Os12g07730.1*,207927_Leaftri25_g_trinLocDN2812c0g2t4*,Traes_4DS_F484B1A35.2*,LOC_Os11g08080.1*,Sobic.005G064000*,Zm00001e024548_T001*,TRITD5Bv1G068430.4*,V3.Lp_chr5_0G6954.1*,TRITD5Av1G079080.3*,Zm00001e018409_T001*,Sobic.008G057000*	A. thaliana,B. carinata,B. juncea,B. nigra,B. rapa,C. bursa-pastoris,C. cajan,C. lanatus,C. maxima,C. pulcherrima,C. reticulata,C. sativus,D. barbatus,G. barbadense,G. herbaceum,G. hirsutum,G. max,G. trilobum,H. cannabinus,L. usitatissimum,M. domestica,M. fusca,N. tabacum,P. dulcis,P. granatum,P. sativum,R. chinensis,R. simplex,S. lycopersicum,S. miltiorrhiza,S. taccada,T. ulmifolia	A. graminifolia,C. indica,H. speciosa,L. perenne,O. sativa,S. bicolor,T. aestivum,T. turgidum,X. caeruleum,Z. mays	A. coerulea				32	10	1	0	0	0	43	0	D+M+A		D+M+A
Lchi02051	242	RcHm_v2.0_Chr2g0115841*,146442_Anthertri25_g_trinLocDN1323c0g1t2*,PSS01703*,VIT_201s0011g02830.1*,Cg7g015020.1**,45184_Anthertri25_g_trinLocDN23347c0g1t1*,WOK92537.1*,78703_Budtri25_g_trinLocDN10263c0g1t6*,78703_Anthertri25_g_trinLocDN2177c0g1t3*,peq.013613*,278075_Leaftri25_g_trinLocDN10729c0g1t2*,45184_Stemtri25_g_trinLocDN1346c0g1t19*,207927_Anther29_g_soapLoc258314t1*,207927_Anthertri25_g_trinLocDN4094c0g1t2*,Pp3c15_16500V3.1*,Braju.14G246000.1*,BniB01g037130.1N.1*,Cbp.O3.g01893500.AT3G21360_O*,MsG0280011260.01.T01*,Solyc03T003390.1*,BcaB06g26234*,Mapoly0070s0057.1*,Mapoly0064s0118.1*,Sobic.007G040301*,MfusH1_09g01808-RA*,146442_Anthertri25_g_trinLocDN8141c0g1t1*,16481_Anther21_g_soapLoc350180t1*,207927_Anther35_g_soapLoc176541t1*,Aqcoe7G415700.1*,PGR102G1579.01*,g.arboreum_cottongen_reftransV1_0010902*,VIT_209s0002g03450.1*,Ghe06G25990*,GB_A06G2205*,Gohir.D06G198100.1*,QL05p019867*,MD09G1202600*,C.cajan_00433*,Psat5g295640.1*,CA03g35870*,Nitab4.5_0004969g0010*,Nitab4.5_0008646g0020*,Sme2.5_00946.1_g00003.1*,NNU_16890-RA*,V3.Lp_chr3_0G8428.1*,LOC_Os01g09430.1*,Sobic.003G035900*,Zm00001e016597_T001*,WOL00755.1*,OIT05263*,RcHm_v2.0_Chr2g0140571*,78703_Anthertri25_g_trinLocDN4044c0g1t2*,peq.009725*,Cg1g013850.1*,AT3G21360.1*,Braju.05G156200.1*,Brara.E02070*,BcaC05g28171*,CP1g002208.t1*,Lus10006839*,Lus10037585*,ClCG09G000230.2*,1176413_Anthertri25_g_trinLocDN2639c0g1t5*,GWHTACDB048914.1*,Mapoly0024s0085.1*,MBA0785014.1*,PSS09769*,GB_D06G2304*,Cucsa.360990.1*,KAI5336971.1*,Glyma.15G019700.1*,53846_Anthertri25_g_trinLocDN1642c0g1t1*,GWHTDOEA024261*,Cg1g013860.1*,CP1g002207.t1*,Lus10038283*,Lus10025818*,16481_Anthertri25_g_trinLocDN6882c0g2t1*,16481_Anthertri25_g_trinLocDN3428c0g1t5*,45184_Anthertri25_g_trinLocDN23927c0g2t2*,45184_Anthertri25_g_trinLocDN23927c0g1t2*,45184_Stemtri25_g_trinLocDN10673c0g1t8*,45184_Petaltri25_g_trinLocDN4186c0g1t1*,53846_Stem25_g_soapLoc244342t1*,Lus10035053*	A. chinensis,A. thaliana,B. carinata,B. juncea,B. nigra,B. rapa,C. annuum,C. bursa-pastoris,C. cajan,C. lanatus,C. maxima,C. melo,C. pulcherrima,C. reticulata,C. sativus,D. barbatus,G. arboreum,G. barbadense,G. herbaceum,G. hirsutum,G. max,G. trilobum,H. cannabinus,L. usitatissimum,M. domestica,M. fusca,M. sativa,N. attenuata,N. tabacum,P. dulcis,P. granatum,P. sativum,R. chinensis,R. simplex,S. lycopersicum,S. melongena,S. miltiorrhiza,S. taccada,T. ulmifolia,V. vinifera	A. graminifolia,C. indica,H. speciosa,L. perenne,O. sativa,P. equestris,S. bicolor,X. caeruleum,Z. mays	A. coerulea,M. polymorpha,N. nucifera,P. patens	C. maxima			40	9	4	1	0	0	53	1	D+M+A	D	D+M+A
Lchi02069	2	NNU_11280-RA*			N. nucifera				0	0	1	0	0	0	1	0	A		M+A
Lchi02085	5	KN538971.1_FGT004*		O. longistaminata					0	1	0	0	0	0	1	0	M		D+M
Lchi02107	2	NNU_07978-RA*			N. nucifera				0	0	1	0	0	0	1	0	A		M+A
Lchi02116	33	VIT_204s0044g01090.1*,Aqcoe5G241100.1*,78703_Bud23_g_soapLoc429396t1*,peq.011874*,1176413_Stemtri25_g_trinLocDN33430c0g2t2*,RcHm_v2.0_Chr2g0120381*,Cucsa.101000.1*,AT5G64630.2*,Braju.06G228900.1*,Braju.15G369000.1*,BniB06g015070.1N.1*,Brara.F02337*,NNU_14238-RA*	A. thaliana,B. juncea,B. nigra,B. rapa,C. sativus,R. chinensis,R. simplex,V. vinifera	A. graminifolia,P. equestris	A. coerulea,N. nucifera				8	2	2	0	0	0	12	0	D+M+A		D+M+A
Lchi02118	149	Nitab4.5_0000299g0030*,Nitab4.5_0004770g0050*,207927_Anthertri25_g_trinLocDN15516c0g1t1*,LOC_Os01g65800.1*,GWHTACDB001257.1*,GWHTBGBL005233*,53846_Anthertri25_g_trinLocDN3546c0g1t2*,Glyma.08G156100.2*,RcHm_v2.0_Chr6g0277131*,MBA0765348.1*,PGR102G0504.01*,278075_Bud29_g_soapLoc418726t1*,VIT_204s0044g01060.1*,GB_D02G1131*,Gohir.D02G104100.3*,Gohir.A02G094100.3*,Cucsa.249940.1*,Cg1g025430.1*,Psat7g046600.1*,GWHTBGBL005306*,CA12g12190*,Nitab4.5_0000805g0030*,Nitab4.5_0000877g0050*,Sme2.5_01618.1_g00006.1*,OIT28225*,RcHm_v2.0_Chr2g0120351*,CP1g000572.t1*,Aqcoe6G027800.1*,AT1G48880.1*,ClCG02G000580.2*,Braju.08G266800.1*,Braju.18G373800.1*,BniB07g006890.1N.1*,Brara.H00332*,BcaB04g17380*,BcaC07g37097*,C.cajan_23512*,Solyc11T000073.1*,MD05G1015200*,1176413_Anther21_g_soapLoc167499t1*,GWHTDOEA007631*,1176413_Anthertri25_g_trinLocDN7530c0g1t5*,278075_Leaftri25_g_trinLocDN7336c0g1t4*,GB_D05G3519*,Gohir.A05G315300.1*,Gohir.D05G316800.1*,CA04g12540*,NNU_14232-RA*,Cucsa.078980.1*,146442_Budtri25_g_trinLocDN22732c2g1t6*,WOK94602.1*,78703_Leaftri25_g_trinLocDN9447c0g1t1*,45184_Leaftri25_g_trinLocDN2867c0g1t1*,Glyma.04G240700.1*,Glyma.06G122700.1*,Lus10042789*,CP3g000818.t1*,TRITD3Av1G236220.5*,Zm00001e031710_T002*,LOC_Os05g35190.1*,Sobic.009G143900*,TRITD1Bv1G153550.1*,TRITD1Av1G167790.2*,Zm00001e027023_T001*,Zm00001e028615_T001*,Sobic.003G377000*,peq.005237**,WOL17876.1*,VIT_218s0001g15520.4*,Mapoly0159s0013.1*	A. graveolens,A. thaliana,B. carinata,B. juncea,B. nigra,B. rapa,C. annuum,C. cajan,C. lanatus,C. maxima,C. pulcherrima,C. reticulata,C. sativus,D. barbatus,G. barbadense,G. hirsutum,G. max,G. trilobum,H. cannabinus,L. usitatissimum,M. domestica,N. attenuata,N. tabacum,P. granatum,P. sativum,R. chinensis,R. simplex,S. lycopersicum,S. melongena,S. miltiorrhiza,T. ulmifolia,V. vinifera	A. graminifolia,C. indica,H. speciosa,O. sativa,S. bicolor,T. turgidum,X. caeruleum,Z. mays	A. coerulea,M. polymorpha,N. nucifera		P. equestris		32	8	3	0	1	0	43	1	D+M+A	M	D+M+A
Lchi02153	4	146442_Anther21_g_soapLoc336747t1*,Aqcoe6G024400.1*,Lus10012692*	L. usitatissimum	H. speciosa	A. coerulea				1	1	1	0	0	0	3	0	D+M+A		D+M+A
Lchi02158	87	78703_Bud39_g_soapLoc262998t1*,CP3g001011.t1*,146442_Anther37_g_soapLoc244971t1*,PSS31783*,278075_Anthertri25_g_trinLocDN1388c0g1t3*,278075_Anthertri25_g_trinLocDN1388c0g3t2*,278075_Stemtri25_g_trinLocDN15693c0g1t8*,Cucsa.038790.1*,AT2G25710.1*,BniB05g059650.1N.1*,Aqcoe5G448700.1*,Ghe05G25280*,PGR042G2886.01*,GWHTACDB040044.1*,GWHTACDB055739.1*,GB_A05G2356*,Gohir.A05G236400.1*,Gohir.D05G234700.1*,Braju.02G172100.1*,Braju.11G437200.1*,Brara.B01769*,Glyma.04G252900.1*,Glyma.06G109600.1*,Psat5g133600.1*,BcaB05g24351*,Cg3g016000.1*,53846_Anthertri25_g_trinLocDN795c0g1t110*,RcHm_v2.0_Chr6g0294871*,Lus10025604*,GWHTBGBL007257*,GWHTDOEA007842*,1176413_Stemtri25_g_trinLocDN4006c0g1t50*,CA01g04170*,VIT_218s0001g03760.1*,AT1G37150.9*,peq.019243*,CA12g04620*,Solyc11T000706.1*,Nitab4.5_0000193g0110*,Nitab4.5_0000494g0050*,OIT37509*,LOC_Os02g07040.1*,Sobic.004G052900*,Zm00001e013712_T001*,TRITD6Bv1G061060.2*,Traes_6AS_490BEC276.1*,TRITD6Av1G048630.2*,WOK94758.1*,207927_Anthertri25_g_trinLocDN11578c0g1t5*,BcaC04g23401*	A. chinensis,A. graveolens,A. thaliana,B. carinata,B. juncea,B. nigra,B. rapa,C. annuum,C. maxima,C. pulcherrima,C. reticulata,C. sativus,D. barbatus,G. barbadense,G. herbaceum,G. hirsutum,G. max,H. cannabinus,L. usitatissimum,N. attenuata,N. tabacum,P. granatum,P. sativum,R. chinensis,R. simplex,S. lycopersicum,S. miltiorrhiza,V. vinifera	A. graminifolia,C. indica,H. speciosa,O. sativa,P. equestris,S. bicolor,T. aestivum,T. turgidum,X. caeruleum,Z. mays	A. coerulea				28	10	1	0	0	0	39	0	D+M+A		D+M+A
Lchi02183	2	Brara.F02786**				B. rapa			0	0	0	1	0	0	0	1		D	D+M
Lchi02206	13	207927_Petaltri25_g_trinLocDN465c0g1t18*,Aqcoe6G140900.1*,KN539396.1_FGT007*,TRITD7Av1G138350.1*,TRITD7Bv1G092680.2*,Cg8g004550.1*,OIS98226*	C. maxima,N. attenuata	O. longistaminata,T. turgidum,X. caeruleum	A. coerulea				2	3	1	0	0	0	6	0	D+M+A		D+M+A
Lchi02209	2	Cucsa.396140.1*	C. sativus						1	0	0	0	0	0	1	0	D		D+M
Lchi02265	174	Aqcoe5G159300.1*,Aqcoe6G150300.1*,278075_Anthertri25_g_trinLocDN2670c0g1t1*,Ghe05G21680*,GWHTACDB055989.1*,MBA0775258.1*,Gohir.A05G200000.3*,Gohir.D05G203300.3*,Ghe06G01920*,MBA0777080.1*,Gohir.D06G014400.2*,Gohir.A06G016200.2*,WOL08776.1*,53846_Anthertri25_g_trinLocDN1082c0g1t37*,78703_Sepaltri25_g_trinLocDN1144c1g2t1*,peq.003461*,KAI5354548.1*,Glyma.06G037100.1*,C.cajan_18596*,Glyma.04G036900.1*,1176413_Petaltri25_g_trinLocDN405c0g1t58*,1176413_Leaftri25_g_trinLocDN6317c0g1t5*,GWHTDOEA018479*,278075_Anthertri25_g_trinLocDN6020c0g1t1*,CP3g000478.t1*,207927_Leaftri25_g_trinLocDN11280c0g2t2*,207927_Budtri25_g_trinLocDN5792c0g1t12*,207927_Stigmatri25_g_trinLocDN6885c0g1t3*,MBA0770173.1*,Gohir.A11G190400.2*,VIT_218s0001g11120.3*,PGR083G0090.02*,Glyma.14G080400.1*,C.cajan_26341*,Glyma.17G245000.1*,ClCG01G016700.1*,Cucsa.102320.1*,Ghe12G12560*,MBA0772019.1*,Gohir.D12G088500.4*,KAI5319354.1*,WOL19986.1*,Solyc02T002585.1*,RcHm_v2.0_Chr2g0105011*,ClCG05G019610.2*,Cucsa.123500.1*,AT4G37080.3*,Braju.01G017100.1*,Braju.11G018700.1*,Brara.A00172*,Cbp.R4.g02903000.AT4G37080_O*,Glyma.01G184600.8*,Glyma.11G057600.2*,Psat4g087760.1*,Glyma.17G176400.1*,Glyma.05G090400.1*,MsG0880045843.01.T01*,MsG0580024843.01.T01*,MsG0580024628.01.T01*,Nitab4.5_0000068g0450*,OIT04115*,Solyc04T002707.2*,CA04g19190*,Nitab4.5_0005549g0030*,PSS21301*,BniB05g001410.1N.1*,1176413_Anthertri25_g_trinLocDN11037c2g1t5*,Sobic.002G229700*,146442_Stemtri25_g_trinLocDN7330c0g1t3*,V3.Lp_chr5_0G14572.1*,KN538762.1_FGT009*,LOC_Os09g28850.1*,TRITD5Av1G150670.6*,TRITD5Bv1G140160.6*,Sobic.007G158100*,KN538692.1_FGT007*,Zm00001e009970_T005*,78703_Anthertri25_g_trinLocDN31003c0g1t1*,peq.020238*	A. chinensis,A. thaliana,B. juncea,B. nigra,B. rapa,C. annuum,C. bursa-pastoris,C. cajan,C. lanatus,C. pulcherrima,C. reticulata,C. sativus,D. barbatus,G. herbaceum,G. hirsutum,G. max,G. trilobum,H. cannabinus,M. sativa,N. attenuata,N. tabacum,P. dulcis,P. granatum,P. sativum,R. chinensis,R. simplex,S. lycopersicum,S. miltiorrhiza,V. vinifera	A. graminifolia,C. indica,H. speciosa,L. perenne,O. longistaminata,O. sativa,P. equestris,S. bicolor,T. turgidum,X. caeruleum,Z. mays	A. coerulea				29	11	1	0	0	0	41	0	D+M+A		D+M+A
Lchi02291	77	AT4G38090.1*,Cbp.R4.g03001000.AT4G38090_O*,53846_Petaltri25_g_trinLocDN87680c0g1t2*,1176413_Roottri25_g_trinLocDN13827c0g1t1*,146442_Budtri25_g_trinLocDN13187c0g1t3*,Aqcoe6G154400.1*,PGR102G1540.01*,GWHTACDB053836.1*,Ghe11G24990*,GB_A11G2222*,Gohir.A11G206500.1*,Gohir.D11G217100.1*,QL06p047416*,QL93p1865_0022*,Cucsa.104040.1*,BniB05g005600.1N.1*,BniB08g004910.1N.1*,Brara.D00742*,MD15G1314800*,C.cajan_32848*,Glyma.18G146100.1*,Solyc11T000433.1*,Nitab4.5_0001468g0050*,Nitab4.5_0010196g0030*,Sme2.5_03963.1_g00006.1*,NNU_13275-RA*,45184_Leaftri25_g_trinLocDN4603c0g1t4*,V3.Lp_chr7_0.1G5062.1*,TRITD2Bv1G224930.2*,TRITD2Av1G262340.1*,Zm00001e003828_T001*,WOL19978.1*,OIT33893*,BcaC02g09451*,BcaNung03133*,RcHm_v2.0_Chr2g0111431*,CP1g002650.t1*,Cg1g008000.1*,GB_D11G2306*,278075_Anthertri25_g_trinLocDN18455c0g1t2*,GWHTBGBL027609*,78703_Anther29_g_soapLoc150807t1*,207927_Bud37_g_soapLoc418043t1*,LOC_Os08g37310.1*,peq.003455*	A. graveolens,A. thaliana,B. carinata,B. nigra,B. rapa,C. bursa-pastoris,C. cajan,C. maxima,C. melo,C. pulcherrima,C. reticulata,C. sativus,D. barbatus,G. barbadense,G. herbaceum,G. hirsutum,G. max,H. cannabinus,M. domestica,N. attenuata,N. tabacum,P. granatum,R. chinensis,R. simplex,S. lycopersicum,S. melongena,T. ulmifolia	A. graminifolia,C. indica,H. speciosa,L. perenne,O. sativa,P. equestris,T. turgidum,X. caeruleum,Z. mays	A. coerulea,N. nucifera				27	9	2	0	0	0	38	0	D+M+A		D+M+A
Lchi02378	170	AT2G42890.1*,Cbp.O6.g02170000.AT2G42890_O*,Cbp.R6.g02170000.AT2G42890_O*,Braju.05G321900.1*,Braju.13G220900.1*,Braju.15G464700.1*,BniB06g003980.1N.1*,BniB08g026500.1N.1*,Brara.C02174*,Braju.03G358200.1*,Brara.E00321*,KN538886.1_FGT006*,V3.Lp_chr1_0G26.1*,peq.000554*,78703_Budtri25_g_trinLocDN2864c0g2t4*,1176413_Anthertri25_g_trinLocDN121c0g1t3*,GWHTDOEA024851*,146442_Stemtri25_g_trinLocDN2495c0g1t7*,GB_D01G0209*,MBA0758853.1*,Gohir.A01G020700.19*,Ghe01G02340*,GB_A01G0214*,Gohir.D01G019200.1*,GWHTACDB042930.1*,GWHTACDB061429.1*,VIT_217s0000g00240.2*,Ghe07G05640*,GB_A07G0524*,Gohir.A07G046800.1*,Gohir.D07G051100.1*,MBA0757171.1*,GB_D07G0532*,Psat7g039400.1*,CP7g001804.t1*,Cg7g011210.1*,Braju.06G207200.1*,Braju.15G391200.1*,BniB06g012530.1N.1*,Cbp.O5.g01557000.AT5G61960_O*,Cbp.R5.g01557000.AT5G61960_O*,BcaC01g02450*,Braju.02G362200.1*,Braju.12G021100.1*,BniB04g002570.1N.1*,BcaB07g29808*,BcaC03g18109*,Braju.16G330600.1*,BniB02g047880.1N.1*,Cbp.O2.g00574000.AT5G07290_O*,Braju.10G239200.1*,Brara.J02505*,Cbp.R2.g00574000.AT5G07290_O*,BcaC06g32451*,AT5G61960.1*,Braju.11G255900.1*,BniB05g027570.1N.1*,BcaB05g21625*,AT5G07290.1*,MfusH1_06g01399-RA*,MfusH1_14g01439-RA*,MD06G1131000*,MfusH1_13g01109-RA*,MfusH1_16g01116-RA*,MD13G1130300*,1176413_Anthertri25_g_trinLocDN121c0g2t2*,16481_Anther25_g_soapLoc370667t1*,207927_Leaftri25_g_trinLocDN2039c0g1t9*,PGR102G2316.01*,PGR119G1460.02*,VIT_201s0150g00090.11*,Ghe12G24930*,GWHTACDB021664.1*,GWHTACDB028958.1*,MBA0773162.1*,GB_A12G2220*,GB_D12G2209*,Gohir.D12G195900.1*,Gohir.A12G193400.1*,ClCG06G001730.2*,Cucsa.349210.1*,MD14G1147600*,KAI5329434.1*,C.cajan_46763*,Lus10032537*,Lus10043204*,NNU_01929-RA*,45184_Petaltri25_g_trinLocDN358c0g1t3*,45184_Roottri25_g_trinLocDN5016c0g1t15*,V3.Lp_chr6_0G3718.1*,WOL01772.1*,RcHm_v2.0_Chr4g0428921*,RcHm_v2.0_Chr7g0188731*,NNU_22306-RA*,207927_Leaftri25_g_trinLocDN2390c1g1t2*,Aqcoe5G325800.1*,Zm00001e022578_T001*,Sobic.004G158400*,Zm00001e014655_T002*,KN539734.1_FGT004*,LOC_Os02g31290.1*,Traes_2DL_4BC8DD84A.2*,Traes_2BL_5016E6758.1*,TRITD2Bv1G144070.18*,TRITD2Av1G174820.24*,Traes_1BS_B9CBEFAE5.1*,Traes_1AS_83385074B.1*,Traes_1DS_6B5065463.3*,TRITD1Bv1G001650.1*,TRITD1Av1G001750.8*,LOC_Os05g01240.2*,Sobic.009G001300*,Zm00001e029713_T001*,Zm00001e040781_T003*,Sobic.006G058600*,WOK97485.1*,Aqcoe3G205100.1*,WOL02545.1*,OIT37321*,Nitab4.5_0000545g0030*,Nitab4.5_0003608g0040*	A. thaliana,B. carinata,B. juncea,B. nigra,B. rapa,C. bursa-pastoris,C. cajan,C. lanatus,C. maxima,C. reticulata,C. sativus,G. barbadense,G. herbaceum,G. hirsutum,G. trilobum,H. cannabinus,L. usitatissimum,M. domestica,M. fusca,N. attenuata,N. tabacum,P. dulcis,P. granatum,P. sativum,R. chinensis,R. simplex,S. miltiorrhiza,S. taccada,T. ulmifolia,V. vinifera	A. graminifolia,C. indica,H. speciosa,L. perenne,O. longistaminata,O. sativa,P. equestris,S. bicolor,T. aestivum,T. turgidum,X. caeruleum,Z. mays	A. coerulea,N. nucifera				30	12	2	0	0	0	44	0	D+M+A		D+M+A
Lchi02382	5	VIT_201s0150g00070.1*	V. vinifera						1	0	0	0	0	0	1	0	D		D+M
Lchi02432	4	g.arboreum_cottongen_reftransV1_0003034*,GWHTBGBL012433*	A. graveolens,G. arboreum						2	0	0	0	0	0	2	0	D		D+M
Lchi02460	79	MfusH1_14g01475-RA*,MD06G1136700*,MD14G1151500*,GWHTDOEA020864*,PGR044G0296.01*,CP7g001879.t1*,1176413_Anthertri25_g_trinLocDN5799c0g1t7*,Aqcoe3G159800.1*,16481_Anthertri25_g_trinLocDN11213c0g1t1**,278075_Budtri25_g_trinLocDN8256c0g1t1*,Pp3c10_5730V3.1*,Mapoly0190s0007.1*,16481_Fruittri25_g_trinLocDN1886c0g1t9*,PSR89436*,CA03g21840*,Nitab4.5_0001332g0070*,Nitab4.5_0003383g0010*,Sme2.5_02440.1_g00006.1*,OIS98834*,RcHm_v2.0_Chr7g0189351*,Gohir.1Z050022.1*,GWHTACDB042948.1*,g.arboreum_cottongen_reftransV1_0006147*,Ghe02G07220*,GB_A03G0656*,GB_D03G1303*,Gohir.D03G113107.1*,Gohir.A03G053840.1*,Gohir.1Z049622.1*,AT5G51140.2*,Braju.02G151900.1*,Braju.03G423200.1*,Braju.13G149000.1*,BniB08g017160.1N.1*,Brara.C01488*,Cbp.O5.g00523000.AT5G51140_O*,Cbp.R5.g00523000.AT5G51140_O*,BcaC01g06077*,BcaC01g06097*,BcaC03g14622*,Glyma.06G167100.1*,C.cajan_28613*,MsG0380016974.01.T01*,53846_Stemtri25_g_trinLocDN7552c0g1t7*,207927_Roottri25_g_trinLocDN11828c0g1t7*,V3.Lp_chr1_0G11582.1*,Sobic.004G156800*,Traes_5DL_91E973D76.1*,TRITD5Bv1G217400.1*,TRITD5Av1G219690.1*,Zm00001e014646_T001*,LOC_Os02g30840.1*,146442_Anthertri25_g_trinLocDN18067c0g1t5*,78703_Budtri25_g_trinLocDN6433c0g1t5*,WOL11451.1*	A. chinensis,A. thaliana,B. carinata,B. juncea,B. nigra,B. rapa,C. annuum,C. bursa-pastoris,C. cajan,C. pulcherrima,C. reticulata,D. barbatus,G. arboreum,G. barbadense,G. herbaceum,G. hirsutum,G. max,H. cannabinus,M. domestica,M. fusca,M. sativa,N. attenuata,N. tabacum,P. granatum,R. chinensis,R. simplex,S. melongena,S. miltiorrhiza,S. taccada	A. graminifolia,C. indica,H. speciosa,L. perenne,O. sativa,S. bicolor,T. aestivum,T. turgidum,X. caeruleum,Z. mays	A. coerulea,M. polymorpha,P. patens	S. taccada			29	10	3	1	0	0	42	1	D+M+A	D	D+M+A
Lchi02556	184	MfusH1_13g02536-RA*,GWHTACDB018100.1*,VIT_205s0062g00130.1*,MBA0764627.1*,GB_A02G0186*,GB_D02G0196*,GB_D10G1457*,Gohir.D02G018400.1*,Gohir.A02G016800.1*,Gohir.D10G135900.1*,MD04G1022100*,MD14G1124000*,KAI5350160.1*,45184_Anthertri25_g_trinLocDN2011c0g1t1*,53846_Anther35_g_soapLoc133361t1*,RcHm_v2.0_Chr4g0412361*,1176413_Anthertri25_g_trinLocDN3578c0g1t1*,Pp3c13_1360V3.1*,ClCG05G007090.2*,Braju.15G015400.1*,AT1G05520.1*,Braju.08G012300.1*,Braju.17G492300.1*,BniB03g001320.1N.1*,Brara.H03001*,BcaB03g13444*,BcaC07g36824*,Sme2.5_09216.1_g00001.1*,LOC_Os11g24560.1*,Zm00001e021415_T001*,Sobic.005G110499*,WOL12215.1*,BcaB02g08629*,Braju.08G122300.1*,Sme2.5_00114.1_g00004.1*,PGR004G0320.01*,GWHTACDB003416.1**,Ghe03G29120*,Lus10041256*,278075_Budtri25_g_trinLocDN4986c0g1t1*,QL06p027344*,AT4G14160.1*,Mapoly0082s0050.1*,Pp3c6_940V3.1*,MBA0779991.1*,Gohir.D10G183700.1*,Ghe10G23100*,GB_D10G2052*,Cg5g045020.1*,Gohir.A10G130500.2*,AT5G43670.1*,Braju.06G371700.1*,Braju.16G272000.1*,CDY22339*,BniB02g055080.1N.1*,Brara.F03794*,BcaC06g31684*,BcaC06g34637*,AT2G21630.1*,Braju.09G458800.1*,Braju.16G551500.1*,BniB02g016270.1N.1*,Brara.I04628*,BcaB08g34989*,BcaC07g41130*,MsG0880042425.01.T01*,MsG0880042077.01.T02*,MsG0880042077.01.T01*,Psat4g206920.1*,Solyc05T002503.1*,GWHTDOEA011667*,PSS32622*,Lus10021963*,Sobic.007G157000*,TRITD6Bv1G164140.5*,53846_Anthertri25_g_trinLocDN14849c0g1t2*,207927_Budtri25_g_trinLocDN13686c0g1t10*,GWHTBGBL028948*,Solyc03T000035.1*,Nitab4.5_0000436g0020*,Nitab4.5_0008902g0010*,NNU_19919-RA*,OIS98274*,V3.Lp_chr4_0G5678.1*,LOC_Os03g53140.2*,Sobic.001G094900*,Traes_5BL_DB951F47A.1*,Traes_5DL_D7AD8B1ED.2*,TRITD5Bv1G197010.1*,TRITD5Av1G201920.1*,Zm00001e005633_T001*,Zm00001e012060_T001*,WOL16905.1*,peq.006308*,78703_Anther33_g_soapLoc165921t1*,Lus10022219*,MsG0180005684.01.T01*,MfusH1_12g02080-RA*,1176413_Anthertri25_g_trinLocDN10589c0g1t2*,Aqcoe2G361900.1*,GWHTDOEA023315*,278075_Anthertri25_g_trinLocDN3836c0g1t4*,VIT_205s0020g04710.2*,GB_A09G2541*,Gohir.D09G224600.1*,Gohir.A09G222500.1*,ClCG06G006630.1*,Cucsa.386630.1*,MD04G1211400*,KAI5347887.1*,Psat5g102120.1*,RcHm_v2.0_Chr5g0051941*,CP9g000742.t1*,Glyma.18G001400.1*	A. chinensis,A. graveolens,A. thaliana,B. carinata,B. juncea,B. napus,B. nigra,B. rapa,C. lanatus,C. maxima,C. melo,C. pulcherrima,C. reticulata,C. sativus,D. barbatus,G. barbadense,G. herbaceum,G. hirsutum,G. max,G. trilobum,H. cannabinus,L. usitatissimum,M. domestica,M. fusca,M. sativa,N. attenuata,N. tabacum,P. dulcis,P. granatum,P. sativum,R. chinensis,R. simplex,S. lycopersicum,S. melongena,S. miltiorrhiza,T. ulmifolia,V. vinifera	A. graminifolia,C. indica,L. perenne,O. sativa,P. equestris,S. bicolor,T. aestivum,T. turgidum,X. caeruleum,Z. mays	A. coerulea,M. polymorpha,N. nucifera,P. patens	H. cannabinus			37	10	4	1	0	0	51	1	D+M+A	D	D+M+A
Lchi02566	50	Lus10022764*,Lus10003145*,GWHTACDB045801.1*,GWHTDOEA002221*,VIT_200s0216g00060.1*,Brara.C03200**,C.cajan_14416*,Glyma.03G084300.1*,Glyma.16G090500.1*,Psat4g203840.1*,MsG0880042280.01.T01*,WOL03704.1*,WOL15562.1*,AT3G07255.1*,Cbp.O3.g00575000.AT3G07255_O*,Cbp.R3.g00575000.AT3G07255_O*,16481_Anthertri25_g_trinLocDN10553c0g1t1*,MD10G1158500*,MfusH1_10g01626-RA*,1176413_Anthertri25_g_trinLocDN10626c0g1t2*,1176413_Anthertri25_g_trinLocDN13325c0g1t1*,Cucsa.150070.1*,Brara.A03618*	A. thaliana,B. rapa,C. bursa-pastoris,C. cajan,C. sativus,G. max,H. cannabinus,L. usitatissimum,M. domestica,M. fusca,M. sativa,P. sativum,R. simplex,S. miltiorrhiza,S. taccada,V. vinifera	C. indica		B. rapa			16	1	0	1	0	0	17	1	D+M	D	D+M+A
Lchi02586	94	146442_Anthertri25_g_trinLocDN3644c0g1t3*,207927_Anther21_g_soapLoc221736t1*,GWHTACDB016923.1*,GB_D02G1276*,Gohir.D02G114300.1*,Ghe03G15720*,GB_A03G1119*,Traes_6DS_1E1A89D33.1*,Traes_6AS_AE7376F74.1*,TRITD6Bv1G037990.1*,TRITD6Av1G024760.1*,78703_Anther39_g_soapLoc73205t1*,Sobic.004G153200*,peq.020083*,Pp3c2_16680V3.1*,Mapoly0009s0066.1*,CA12g20700*,Solyc12T002682.1*,Lus10017103*,Psat7g074280.1*,53846_Anther21_g_soapLoc278801t1*,MfusH1_04g00097-RA*,MfusH1_13g02571-RA*,16481_Anther31_g_soapLoc393547t1*,1176413_Anther33_g_soapLoc227760t1*,Aqcoe5G002000.1*,PGR083G0467.01*,Cbp.R1.g00358000.AT1G04850_O*,278075_Anthertri25_g_trinLocDN2400c0g2t10*,VIT_205s0029g01370.1*,ClCG06G007890.1*,PSR98372*,PSS34857*,Cucsa.194000.1*,Nitab4.5_0000676g0100*,Nitab4.5_0000850g0120*,OIS96369*,RcHm_v2.0_Chr4g0414661*,Braju.08G010100.1*,Braju.10G030600.1*,Braju.15G182700.1*,Braju.17G494900.1*,BniB03g001030.1N.1*,Brara.J00297*,BcaB03g13469*,BcaC05g24434*,BcaC07g36875*,Cg9g015390.1*,CP9g001593.t1*,KAI5347675.1*,MD04G1012000*,C.cajan_39574*,Glyma.05G154200.1*,Gohir.A03G094800.2*,Glyma.08G112000.1*,KN539806.1_FGT001*,LOC_Os02g30180.1*,Lus10037827*,GWHTDOEA028187*,WOL11392.1*,AT1G04850.1*,Nitab4.5_0000401g0070*,45184_Anthertri25_g_trinLocDN3703c0g1t3*	A. chinensis,A. thaliana,B. carinata,B. juncea,B. nigra,B. rapa,C. annuum,C. bursa-pastoris,C. cajan,C. lanatus,C. maxima,C. pulcherrima,C. reticulata,C. sativus,D. barbatus,G. barbadense,G. herbaceum,G. hirsutum,G. max,H. cannabinus,L. usitatissimum,M. domestica,M. fusca,N. attenuata,N. tabacum,P. dulcis,P. granatum,P. sativum,R. chinensis,R. simplex,S. lycopersicum,S. miltiorrhiza,S. taccada,T. ulmifolia,V. vinifera	A. graminifolia,C. indica,H. speciosa,O. longistaminata,O. sativa,P. equestris,S. bicolor,T. aestivum,T. turgidum,X. caeruleum	A. coerulea,M. polymorpha,P. patens				35	10	3	0	0	0	48	0	D+M+A		D+M+A
Lchi02587	19	146442_Anther21_g_soapLoc333426t1*,GWHTDOEA002269*,TRITD3Av1G243170.2*	S. miltiorrhiza	H. speciosa,T. turgidum					1	2	0	0	0	0	3	0	D+M		D+M+A
Lchi02646	11	MfusH1_09g01547-RA*,GWHTACDB056493.1*,ClCG07G014350.1*,ClCG02G001050.2*,GWHTACDB057265.1*,Nitab4.5_0004154g0020*	C. lanatus,H. cannabinus,M. fusca,N. tabacum						4	0	0	0	0	0	4	0	D		D+M
Lchi02689	2	CA11g15130*	C. annuum						1	0	0	0	0	0	1	0	D		D+M
Lchi02752	3	BcaB08g36466*	B. carinata						1	0	0	0	0	0	1	0	D		D+M
Lchi02753	2	Nitab4.5_0007459g0030*	N. tabacum						1	0	0	0	0	0	1	0	D		D+M
Lchi02756	2	GWHTBGBL018772*	A. graveolens						1	0	0	0	0	0	1	0	D		D+M
Lchi02758	103	Aqcoe7G431000.1*,GWHTDOEA026830*,GWHTACDB024155.1*,GWHTACDB005790.1*,278075_Leaftri25_g_trinLocDN4619c0g1t5*,Ghe06G10480*,Psat6g022880.1*,ClCG05G015740.1*,MfusH1_08g00587-RA*,MfusH1_15g00454-RA*,1176413_Anthertri25_g_trinLocDN9023c0g1t8*,16481_Bud23_g_soapLoc280286t1*,PGR044G0665.01*,GWHTACDB030075.1*,VIT_204s0008g01890.1*,Ghe07G02120*,GB_A07G0196*,GB_D07G0204*,Gohir.D06G083100.1*,Gohir.D07G019500.1*,Gohir.A07G019700.1*,Cucsa.271040.1*,AT4G33210.1*,Braju.01G047300.1*,Braju.03G039600.1*,Braju.16G034200.1*,BniB02g079650.1N.1*,Brara.A00471*,Brara.K00664*,Cbp.O4.g02550000.AT4G33210_O*,Cbp.R4.g02550000.AT4G33210_O*,Cg4g018780.1*,MD08G1071300*,MD15G1049900*,Glyma.17G225800.1*,Lus10026472*,NNU_11830-RA*,45184_Stemtri25_g_trinLocDN465c0g1t10*,BcaNung02160*,CP4g000592.t1*,Braju.11G049100.1*,BniB05g004400.1N.1*,BcaC09g52132*,Sme2.5_10416.1_g00001.1*,WOL09380.1*,146442_Stemtri25_g_trinLocDN11033c0g1t6*,207927_Fruittri25_g_trinLocDN5276c0g1t10*,KAI5354143.1*,Lus10038067*,RcHm_v2.0_Chr6g0311801*,WOL01015.1*,OIT40254*,Solyc08T001189.1*,Nitab4.5_0000446g0200*,Nitab4.5_0002831g0060*,53846_Anthertri25_g_trinLocDN7960c0g1t11*,C.cajan_04934*,Glyma.04G055700.1*,Glyma.14G098900.1*,Glyma.06G055800.1*,MsG0180000458.01.T01*,53846_Budtri25_g_trinLocDN4034c0g1t62*,78703_Anthertri25_g_trinLocDN28010c0g1t11*,peq.017171*,C.cajan_29093*	A. thaliana,B. carinata,B. juncea,B. nigra,B. rapa,C. bursa-pastoris,C. cajan,C. lanatus,C. maxima,C. pulcherrima,C. reticulata,C. sativus,D. barbatus,G. barbadense,G. herbaceum,G. hirsutum,G. max,H. cannabinus,L. usitatissimum,M. domestica,M. fusca,M. sativa,N. attenuata,N. tabacum,P. dulcis,P. granatum,P. sativum,R. chinensis,R. simplex,S. lycopersicum,S. melongena,S. miltiorrhiza,S. taccada,T. ulmifolia,V. vinifera	A. graminifolia,C. indica,H. speciosa,P. equestris,X. caeruleum	A. coerulea,N. nucifera				35	5	2	0	0	0	42	0	D+M+A		D+M+A
Lchi02764	93	MfusH1_15g01919-RA*,MD15G1215300*,V3.Lp_chr2_0G5154.1*,LOC_Os07g41810.4*,Sobic.002G371400*,TRITD2Bv1G067250.1*,TRITD2Av1G056290.1*,Zm00001e035529_T002*,GWHTBGBL015537*,WOL02629.1*,RcHm_v2.0_Chr2g0094401*,peq.014862*,278075_Leaftri25_g_trinLocDN5460c1g1t6*,Gohir.D07G014300.1*,Ghe05G03590*,Ghe07G01560*,MBA0756884.1*,Aqcoe7G434600.1*,Aqcoe4G010200.1*,Aqcoe7G434900.1*,GWHTACDB030032.1*,GWHTACDB057381.1*,GWHTACDB057321.1*,VIT_211s0016g01330.1*,VIT_211s0016g01340.1*,Cucsa.117280.1*,AT1G51360.1*,Braju.18G384600.1*,Braju.08G276200.1*,BniB07g004830.1N.1*,Brara.H00232*,BcaC01g01254*,Cbp.R1.g03409500.AT1G51360_O*,MsG0880047349.01.T01*,MsG0880047361.01.T01*,GWHTBGBL010286*,53846_Anther25_g_soapLoc282340t1*,peq.009095*,CP6g000322.t1*,Cg6g020430.1*,1176413_Budtri25_g_trinLocDN8031c0g1t3*	A. graveolens,A. thaliana,B. carinata,B. juncea,B. nigra,B. rapa,C. bursa-pastoris,C. maxima,C. pulcherrima,C. reticulata,C. sativus,D. barbatus,G. herbaceum,G. hirsutum,G. trilobum,H. cannabinus,M. domestica,M. fusca,M. sativa,R. chinensis,R. simplex,V. vinifera	C. indica,L. perenne,O. sativa,P. equestris,S. bicolor,T. turgidum,Z. mays	A. coerulea				22	7	1	0	0	0	30	0	D+M+A		D+M+A
Lchi02803	77	1176413_Anthertri25_g_trinLocDN17202c0g1t2*,Cucsa.242540.1*,278075_Anthertri25_g_trinLocDN6861c0g2t1*,BcaC05g29295*,BniB01g047760.1N.1*,Braju.14G325700.1*,BcaB06g25552*,Sme2.5_03039.1_g00009.1*,MD14G1054600*,53846_Budtri25_g_trinLocDN1145c0g1t14*,GWHTDOEA004085*,PGR142G3072.01*,ClCG10G017660.2*,C.cajan_09576*,Glyma.19G149400.1*,Solyc10T002443.1*,NNU_01759-RA*,45184_Roottri25_g_trinLocDN12751c0g1t1*,207927_Anthertri25_g_trinLocDN11635c0g1t3*,Aqcoe2G010800.1*,Ghe04G12310*,GB_D04G0969*,Gohir.A04G057300.1*,Gohir.D04G089300.1*,AT3G12040.1*,Cbp.R3.g00983000.AT3G12040_O*,Cg6g013090.1*,KAI5318652.1*,MsG0780040599.01.T01*,GWHTBGBL028372*,WOK96135.1*,RcHm_v2.0_Chr3g0479281*,CP6g001116.t1*,Sobic.004G315300*,GWHTACDB050100.1*,TRITD6Bv1G188840.1*,146442_Anthertri25_g_trinLocDN8491c0g1t4*,Nitab4.5_0001079g0030*,LOC_Os02g53430.1*,TRITD6Av1G195730.1*,Zm00001e016010_T001*,OIS97737*,peq.015097*	A. graveolens,A. thaliana,B. carinata,B. juncea,B. nigra,C. bursa-pastoris,C. cajan,C. lanatus,C. maxima,C. pulcherrima,C. reticulata,C. sativus,D. barbatus,G. barbadense,G. herbaceum,G. hirsutum,G. max,H. cannabinus,M. domestica,M. sativa,N. attenuata,N. tabacum,P. dulcis,P. granatum,R. chinensis,R. simplex,S. lycopersicum,S. melongena,S. miltiorrhiza,T. ulmifolia	C. indica,H. speciosa,O. sativa,P. equestris,S. bicolor,T. turgidum,X. caeruleum,Z. mays	A. coerulea,N. nucifera				30	8	2	0	0	0	40	0	D+M+A		D+M+A
Lchi02814	10	Ghe01G15590*,Ghe01G24550*,Ghe04G12180*,Nitab4.5_0001079g0070*,Nitab4.5_0001440g0080*,Nitab4.5_0000105g0190*,Nitab4.5_0002343g0030*	G. herbaceum,N. tabacum						2	0	0	0	0	0	2	0	D		D+M
Lchi02821	2	Aqcoe3G422100.1*			A. coerulea				0	0	1	0	0	0	1	0	A		M+A
Lchi02879	302	MfusH1_09g00524-RA*,MD09G1053700*,MfusH1_17g00468-RA*,MD17G1051600*,16481_Anther21_g_soapLoc349338t1*,PGR083G1130.01*,GWHTACDB021554.1*,GWHTACDB052676.1*,Cbp.R2.g00611000.AT5G07680_O*,Cbp.R5.g01503000.AT5G61430_O*,AT5G07680.1*,Brara.B00259*,Braju.02G023300.1**,Cbp.O2.g00611000.AT5G07680_O*,Cbp.O5.g01503000.AT5G61430_B*,AT5G61430.1*,Braju.02G360800.1*,Braju.03G156200.1**,Braju.16G132500.1**,CDY42875*,BniB02g069560.1N.1*,BniB04g002700.1N.1*,Brara.B03769*,Brara.C04256*,BcaC06g33147*,BcaC06g33232*,Braju.11G254200.1**,BniB05g027350.1N.1*,BcaB05g21600*,BcaNung06185*,BcaB07g29825*,Braju.12G022300.1*,BniB02g047590.1N.1*,Brara.J02533*,278075_Anthertri25_g_trinLocDN15239c0g1t1*,278075_Leaftri25_g_trinLocDN6091c1g1t8**,Solyc06T001911.1*,ClCG04G012130.2*,Cucsa.112890.1*,VIT_217s0000g06400.2*,KAI5330085.1*,NNU_07308-RA*,Ghe11G03930*,MBA0768879.1*,GB_A11G0352*,GB_D11G0358*,Gohir.D11G035200.1*,Ghe11G08100*,MBA0769181.1*,GB_A11G0737**,GB_D11G0760*,Gohir.A11G070600.1*,Gohir.D11G074500.1*,CP5g004624.t1*,Ghe12G23210*,MfusH1_06g01913-RA*,MfusH1_14g01925-RA*,GWHTACDB028821.1*,MBA0773059.1*,GB_A12G2062*,GB_D12G2052*,Gohir.D12G181100.1*,Gohir.A12G178600.3*,MD06G1196100*,MD14G1203000*,C.cajan_01726*,53846_Anthertri25_g_trinLocDN4750c0g2t5*,53846_Anthertri25_g_trinLocDN4750c0g2t9*,RcHm_v2.0_Chr7g0181751*,KAI5340952.1*,C.cajan_18402*,Glyma.13G062000.1*,Glyma.09G235700.1*,MsG0680030783.01.T01*,Lus10021659*,Lus10001648*,1176413_Anthertri25_g_trinLocDN1775c0g1t17*,PSS30466*,CA02g28070*,Nitab4.5_0000568g0080*,Nitab4.5_0001728g0010*,Sme2.5_00161.1_g00008.1*,OIT35543*,OIT28392*,16481_Anther27_g_soapLoc376009t1*,Nitab4.5_0007189g0080*,OIT22421*,Nitab4.5_0004286g0020*,NNU_04634-RA*,Aqcoe3G345800.1*,Cg6g025130.1*,CP6g000093.t1*,45184_Anthertri25_g_trinLocDN959c0g1t2*,45184_Leaftri25_g_trinLocDN712c0g1t24*,RcHm_v2.0_Chr2g0167461*,peq.001235*,78703_Anthertri25_g_trinLocDN5722c0g1t1*,PGR042G0520.01*,16481_Anthertri25_g_trinLocDN1619c0g2t3*,45184_Leaftri25_g_trinLocDN9267c0g1t2*,VIT_208s0007g07640.5*,PGR142G0660.01*,GWHTACDB050780.1*,Ghe13G11800*,MBA0783206.1*,GB_A13G1300*,GB_D13G1215*,Gohir.A13G101800.1*,Gohir.D13G105300.1*,GB_D11G2742*,GWHTACDB035729.1*,g.arboreum_cottongen_reftransV1_0021045*,Ghe11G30760*,MBA0770649.1*,GB_A11G2760*,Gohir.A11G240500.1*,Gohir.D11G249900.1*,NNU_23656-RA*,53846_Anthertri25_g_trinLocDN10382c0g1t1*,AT3G04060.1*,Cg5g030590.1*,CP5g001588.t1*,MfusH1_14g00009-RA*,MfusH1_12g00016-RA*,MD14G1001200*,C.cajan_35648*,Glyma.02G070600.1*,MsG0780040144.01.T01*,Psat1g091240.1*,Psat0s2882g0040.1*,Glyma.16G042900.1*,C.cajan_17814*,Glyma.19G109100.1*,53846_Anther21_g_soapLoc278820t1*,Lus10026879*,Lus10003435*,GWHTBGBL002968*,WOK95902.1*,78703_Stigmatri25_g_trinLocDN8169c0g1t3*,peq.011603*,OIT40786*,Nitab4.5_0007262g0020*,1176413_Anthertri25_g_trinLocDN80c0g1t7*,1176413_Budtri25_g_trinLocDN28047c0g3t2*,PGR083G1916.01*,C.cajan_08704*,CA12g13470*,Sme2.5_00136.1_g00021.1*,Nitab4.5_0005914g0020*,Solyc03T002863.1*,1176413_Anthertri25_g_trinLocDN1775c0g1t12*,OIT35143*,Nitab4.5_0008840g0010*,1176413_Anthertri25_g_trinLocDN12984c0g1t2*,KAI5316341.1*,RcHm_v2.0_Chr3g0497471*,Sobic.006G107400*,KN539405.1_FGT012*,LOC_Os04g38720.1*,Zm00001e007905_T001*,Cucsa.197830.1*,ClCG06G016060.1*,V3.Lp_chr2_0G21804.1*,TRITD2Bv1G162640.1*,TRITD2Av1G199420.2*,V3.Lp_chr4_0G20266.1*,Zm00001e014924_T001*,LOC_Os02g36880.2*	A. chinensis,A. graveolens,A. thaliana,B. carinata,B. juncea,B. napus,B. nigra,B. rapa,C. annuum,C. bursa-pastoris,C. cajan,C. lanatus,C. maxima,C. pulcherrima,C. reticulata,C. sativus,D. barbatus,G. arboreum,G. barbadense,G. herbaceum,G. hirsutum,G. max,G. trilobum,H. cannabinus,L. usitatissimum,M. domestica,M. fusca,M. sativa,N. attenuata,N. tabacum,P. dulcis,P. granatum,P. sativum,R. chinensis,R. simplex,S. lycopersicum,S. melongena,S. taccada,T. ulmifolia,V. vinifera	A. graminifolia,C. indica,L. perenne,O. longistaminata,O. sativa,P. equestris,S. bicolor,T. turgidum,Z. mays	A. coerulea,N. nucifera	B. juncea,D. barbatus,G. barbadense			40	9	2	3	0	0	51	3	D+M+A	D	D+M+A
Lchi02884	205	NNU_07303-RA*,VIT_214s0108g01040.4*,1176413_Anther37_g_soapLoc148338t1*,GWHTACDB008527.1*,g.arboreum_cottongen_reftransV1_0026552*,g.arboreum_cottongen_reftransV1_0029304*,g.arboreum_cottongen_reftransV1_0024536*,g.arboreum_cottongen_reftransV1_0000474*,GWHTACDB053204.1*,GWHTACDB053716.1*,g.arboreum_cottongen_reftransV1_0023382*,g.arboreum_cottongen_reftransV1_0026423*,Ghe09G01630*,MBA0784584.1*,GB_A09G0164*,GB_D09G0140*,GB_D09G0141*,Gohir.D09G012600.1*,Gohir.D09G012700.1*,Gohir.A09G014200.1*,MD09G1053100*,MfusH1_09g00518-RA*,MfusH1_17g00461-RA*,MD00G1125600*,16481_Stem29_g_soapLoc265802t1*,GB_A05G3973*,Ghe04G06050*,Gohir.A05G368000.7*,Gohir.A09G013900.1*,Ghe09G01580*,53846_Anthertri25_g_trinLocDN2343c0g1t6*,ClCG09G018110.2*,GWHTDOEA022834*,PSS33683*,PSS35136*,Cucsa.158200.1*,Braju.15G233100.1*,BniB06g033680.1N.1*,AT1G14170.3*,Braju.06G331200.1*,Brara.F03389*,Braju.09G495800.1*,Cbp.O1.g01228000.AT1G14170_O*,BniB02g059640.1N.1*,Cbp.R8.g00151000.AT2G03110_O*,BcaC06g31200*,C.cajan_18705*,Glyma.09G235900.3*,Glyma.18G261100.5*,MsG0780036299.01.T01*,Psat3g200120.1*,Ghe13G09370*,GWHTACDB032365.1*,MBA0789222.1*,GB_A13G0858*,GB_D13G0810*,Gohir.A13G077000.1*,Gohir.D13G076500.1*,45184_Bud23_g_soapLoc340952t1*,CP7g000307.t1*,Cg7g021340.1*,Lus10036767*,Lus10037163*,CA02g01090*,Nitab4.5_0000568g0070*,Nitab4.5_0005644g0040*,Sme2.5_00161.1_g00005.1*,OIT21445*,Zm00001e037947_T004*,Zm00001e001825_T002*,146442_Anthertri25_g_trinLocDN10629c0g1t3*,278075_Anthertri25_g_trinLocDN3805c0g2t8*,PSS13514*,Glyma.13G062200.4*,C.cajan_18396*,Glyma.19G024400.1*,MsG0680030782.01.T01*,CA02g28110*,NNU_04642-RA*,45184_Budtri25_g_trinLocDN2746c0g1t19*,KN541416.1_FGT003*,V3.Lp_chr4_0G18864.1*,LOC_Os03g25970.1*,Traes_4AS_CA01F7D42.2*,TRITD4Av1G091710.9*,TRITD4Bv1G103210.2*,Sobic.001G356600*,RcHm_v2.0_Chr2g0167651*,CP6g000097.t1*,Cg6g025090.1*,OIT33346*,16481_Anthertri25_g_trinLocDN8753c0g2t1*,CA00g74680*,Solyc05T000273.4*,Nitab4.5_0000040g0120*,Nitab4.5_0004300g0230*,Sme2.5_12920.1_g00002.1*,WOL09403.1*,207927_Anthertri25_g_trinLocDN6571c0g1t30*,78703_Anther33_g_soapLoc165285t1*,peq.003347*,peq.006358*,78703_Budtri25_g_trinLocDN1683c0g1t5*,peq.000103*,AT5G15270.2*,1176413_Budtri25_g_trinLocDN1587c0g1t6*,Cbp.O2.g01242000.AT5G15270_O*,Cbp.R2.g01242000.AT5G15270_B*,Braju.13G063400.1*,Braju.03G507400.1*,BniB08g006900.1N.1*,Brara.C00662*,Lus10005232*,Lus10030689*,207927_Petaltri25_g_trinLocDN2019c0g1t24*,Aqcoe3G344200.1*,GWHTDOEA025540**,Psat1g072480.1*,OIT06145*,Solyc02T000980.1*,Nitab4.5_0000212g0040*,BcaC04g18962*,Braju.10G186400.1*,CDY60930*,Brara.J01965*,VIT_201s0026g02650.7*,BniB02g041840.1N.1*,GWHTBGBL001072*,BcaB08g36908*,Braju.16G386200.1*,53846_Roottri25_g_trinLocDN2710c0g1t6*,CA04g05950*	A. chinensis,A. graveolens,A. thaliana,B. carinata,B. juncea,B. napus,B. nigra,B. rapa,C. annuum,C. bursa-pastoris,C. cajan,C. lanatus,C. maxima,C. pulcherrima,C. reticulata,C. sativus,D. barbatus,G. arboreum,G. barbadense,G. herbaceum,G. hirsutum,G. max,G. trilobum,H. cannabinus,L. usitatissimum,M. domestica,M. fusca,M. sativa,N. attenuata,N. tabacum,P. sativum,R. chinensis,R. simplex,S. lycopersicum,S. melongena,S. miltiorrhiza,S. taccada,T. ulmifolia,V. vinifera	A. graminifolia,C. indica,H. speciosa,L. perenne,O. longistaminata,O. sativa,P. equestris,S. bicolor,T. aestivum,T. turgidum,X. caeruleum,Z. mays	A. coerulea,N. nucifera	S. miltiorrhiza			39	12	2	1	0	0	53	1	D+M+A	D	D+M+A
Lchi02889	72	MfusH1_06g01904-RA*,16481_Anthertri25_g_trinLocDN10638c0g1t1*,GWHTDOEA009559*,PSS07922*,Cucsa.197760.1*,Glyma.17G101100.1*,WOL12463.1*,RcHm_v2.0_Chr7g0181571*,146442_Budtri25_g_trinLocDN22595c0g1t1*,45184_Anthertri25_g_trinLocDN3058c0g1t5*,1176413_Anthertri25_g_trinLocDN31780c0g1t2*,GB_D12G2045*,ClCG06G016150.1*,Cg5g010320.1*,KAI5330073.1*,C.cajan_01723*,LOC_Os03g07370.1*,Zm00001e000527_T001*,CP5g004636.t1*,PGR044G2470.02*,VIT_217s0000g06320.1*,Ghe12G23070*,GB_A12G2054*,GWHTACDB028816.1*,Gohir.D12G180600.2*,Gohir.A12G178200.1*,Braju.13G397000.1*,AT3G47490.4*,Braju.06G170200.1*,BniB08g054860.1N.1*,Brara.F01754*,BcaC01g01815*,BcaB01g00918*,MD06G1194600*,MsG0880046465.01.T01*,Psat4g050080.1*,Nitab4.5_0005170g0020*,Aqcoe3G342800.1*,278075_Leaf27_g_soapLoc357913t1*,Nitab4.5_0000121g0130*,OIT40779*,Sme2.5_05357.1_g00011.1*,78703_Anther21_g_soapLoc136427t1*,peq.021059*	A. chinensis,A. thaliana,B. carinata,B. juncea,B. nigra,B. rapa,C. cajan,C. lanatus,C. maxima,C. reticulata,C. sativus,D. barbatus,G. barbadense,G. herbaceum,G. hirsutum,G. max,H. cannabinus,M. domestica,M. fusca,M. sativa,N. attenuata,N. tabacum,P. dulcis,P. granatum,P. sativum,R. chinensis,R. simplex,S. melongena,S. miltiorrhiza,S. taccada,T. ulmifolia,V. vinifera	A. graminifolia,C. indica,H. speciosa,O. sativa,P. equestris,Z. mays	A. coerulea				32	6	1	0	0	0	39	0	D+M+A		D+M+A
Lchi02956	56	MfusH1_13g00644-RA*,146442_Anthertri25_g_trinLocDN10018c0g1t7*,146442_Anthertri25_g_trinLocDN7851c0g1t7*,16481_Anther29_g_soapLoc386877t1*,PGR102G0023.01*,GWHTACDB008553.1*,GWHTACDB028715.1*,GWHTACDB032402.1*,VIT_201s0026g01880.2*,PSR88352*,PSS28720*,GB_A12G1935*,GB_D12G1924*,Gohir.D12G169400.1*,Gohir.A12G166000.2*,QL03p065123*,Braju.02G301400.1*,Braju.06G332500.1*,Braju.16G229600.1*,BniB02g059480.1N.1*,BniB04g008820.1N.1*,Cg7g020860.1*,MD13G1076100*,KAI5352612.1*,Lus10012850*,Nitab4.5_0002752g0160*,Sme2.5_01033.1_g00002.1*,NNU_17905-RA*,45184_Anthertri25_g_trinLocDN1383c0g1t11*,WOL09411.1*,OIT35579*,OIT34224*,BcaB07g30324*,BcaC03g17168*,BcaC06g31216*,BcaC06g34039*,RcHm_v2.0_Chr4g0440191*,CP7g000368.t1*	A. chinensis,B. carinata,B. juncea,B. nigra,C. maxima,C. melo,C. reticulata,G. barbadense,G. hirsutum,H. cannabinus,L. usitatissimum,M. domestica,M. fusca,N. attenuata,N. tabacum,P. dulcis,P. granatum,R. chinensis,S. melongena,S. taccada,T. ulmifolia,V. vinifera	C. indica,H. speciosa	N. nucifera				22	2	1	0	0	0	25	0	D+M+A		D+M+A
Lchi03017	2	Mapoly0065s0065.1*			M. polymorpha				0	0	1	0	0	0	1	0	A		M+A
Lchi03018	9	146442_Budtri25_g_trinLocDN3695c0g1t10*,Traes_2DS_889AD168A.1*,MBA0784454.1*,MBA0761074.1*,Nitab4.5_0006636g0030*	G. trilobum,N. tabacum	H. speciosa,T. aestivum					2	2	0	0	0	0	4	0	D+M		D+M+A
Lchi03080	4	Aqcoe6G087400.1*			A. coerulea				0	0	1	0	0	0	1	0	A		M+A
Lchi03109	4	Aqcoe6G083900.1*			A. coerulea				0	0	1	0	0	0	1	0	A		M+A
Lchi03167	2	Aqcoe7G333900.1*			A. coerulea				0	0	1	0	0	0	1	0	A		M+A
Lchi03193	363	MD08G1047700*,Cg4g022440.1**,Cg4g022460.1**,MfusH1_15g00419-RA*,KAI5354231.1*,Sobic.010G068600*,Cucsa.055890.1*,278075_Budtri25_g_trinLocDN10632c0g1t7*,NNU_03277-RA*,MBA0757064.1*,278075_Roottri25_g_trinLocDN2462c1g1t2*,207927_Roottri25_g_trinLocDN5018c0g1t1*,Lus10026913*,Traes_3AS_ECE41BFF7.2*,WOL15154.1*,Solyc08T000138.1*,Cucsa.341300.1*,ClCG07G013630.1*,KAI5354096.1*,Aqcoe7G330900.1*,Cucsa.163040.1*,MsG0380017338.01.T01*,78703_Leaftri25_g_trinLocDN856c0g1t2*,RcHm_v2.0_Chr6g0304661*,GWHTBGBL003924*,Sobic.004G118000*,KN539408.1_FGT002*	A. graveolens,C. lanatus,C. sativus,D. barbatus,G. trilobum,L. usitatissimum,M. domestica,M. fusca,M. sativa,P. dulcis,R. chinensis,S. lycopersicum	A. graminifolia,C. indica,O. longistaminata,S. bicolor,T. aestivum,X. caeruleum	A. coerulea,N. nucifera	C. maxima			12	6	2	1	0	0	20	1	D+M+A	D	D+M+A
Lchi03222	5	Traes_1DL_FCDEFA244.1**					T. aestivum		0	0	0	0	1	0	0	1		M	D+M
Lchi03230	7	VIT_211s0206g00070.1*,Glyma.15G206100.2*,Glyma.09G098700.1*,WOL19038.1*	G. max,V. vinifera	C. indica					2	1	0	0	0	0	3	0	D+M		D+M
Lchi03260	49	Mapoly0046s0069.1*,Pp3c15_10370V3.1*,Pp3c9_8920V3.1*,Ghe05G18980*,1176413_Roottri25_g_trinLocDN9805c0g1t2*,16481_Budtri25_g_trinLocDN930c0g1t33*,MBA0775102.1*,GB_A05G1780*,GB_D05G1806*,Gohir.A05G175200.1*,Gohir.D05G178200.1*,AT1G16880.1*,Braju.06G114400.1*,Braju.08G062800.1*,Braju.15G210800.1*,Braju.17G441000.1*,BniB03g006780.1N.1*,BniB06g036630.1N.1*,Brara.F01177*,Brara.H02494*,Cbp.O1.g01486000.AT1G16880_O*,Cbp.R1.g01486000.AT1G16880_O*,Psat7g262840.1*,BcaB02g06668*,BcaB03g13028*,BcaC05g25544*,BcaC05g25545*,BcaC07g38820*,GWHTACDB040500.1*,GWHTACDB056203.1*,ClCG10G012780.2*,Glyma.08G219100.1*,Glyma.07G022700.1*,KN540776.1_FGT003*,Traes_7BL_4F404081A.1*,Sobic.001G252000*,TRITD0Uv1G063250.3*,TRITD7Av1G145750.2*,Zm00001e012820_T001*,LOC_Os08g14440.1*	A. thaliana,B. carinata,B. juncea,B. nigra,B. rapa,C. bursa-pastoris,C. lanatus,G. barbadense,G. herbaceum,G. hirsutum,G. max,G. trilobum,H. cannabinus,P. sativum,R. simplex,S. taccada	O. longistaminata,O. sativa,S. bicolor,T. aestivum,T. turgidum,Z. mays	M. polymorpha,P. patens				16	6	2	0	0	0	24	0	D+M+A		D+M+A
Lchi03273	4	MD08G1130500*,OIT06450*,Nitab4.5_0000555g0260*	M. domestica,N. attenuata,N. tabacum						3	0	0	0	0	0	3	0	D		D+M
Lchi03277	8	V3.Lp_chr7_0.1G10820.1*,LOC_Os06g47950.1*,Zm00001e013118_T001*		L. perenne,O. sativa,Z. mays					0	3	0	0	0	0	3	0	M		M
Lchi03289	6	Pp3c22_15400V3.1*,WOL13854.1*,KN539079.1_FGT006*		C. indica,O. longistaminata	P. patens				0	2	1	0	0	0	3	0	M+A		M+A
Lchi03317	5	CA00g06990*,Traes_3B_E08F9E351.1*,TRITD3Bv1G098220.2*	C. annuum	T. aestivum,T. turgidum					1	2	0	0	0	0	3	0	D+M		D+M
Lchi03346	6	Cucsa.049980.1*,MsG0180006221.01.T01*,MsG0180006221.01.T02*,WOL09761.1*	C. sativus,M. sativa	C. indica					2	1	0	0	0	0	3	0	D+M		D+M
Lchi03461	2	Traes_1DL_265224CF8.1*		T. aestivum					0	1	0	0	0	0	1	0	M		M
Lchi03463	72	GWHTBGBL015573*,Nitab4.5_0004526g0070*,Nitab4.5_0004223g0010*,PGR102G1056.01*,Ghe05G03260*,PSS20805*,PSS36429*,GB_D13G2318*,Gohir.A05G030100.1*,Gohir.D05G031500.1*,Gohir.D13G199200.1*,Nitab4.5_0000540g0270*,Nitab4.5_0008523g0040*,MfusH1_15g01844-RA*,GWHTACDB014192.1*,Cucsa.155230.1*,MD15G1207400*,Psat4g015120.1*,Traes_6BS_FF90B9269.1*,Aqcoe7G127700.1*,Traes_7DL_6AE63DAF1.1*,RcHm_v2.0_Chr2g0093401*,Nitab4.5_0000095g0160*,Glyma.17G054900.1*,KN541852.1_FGT002*,Traes_7BL_9145F70B2.2*,TRITD7Av1G196040.2*,TRITD7Bv1G149890.1*,Braju.01G075900.1*,Braju.03G060400.1*,Braju.16G052900.1*,Braju.17G398700.1*,BniB02g077680.1N.1*,BniB03g011170.1N.1*,Brara.A00764*,Brara.K00881*,Cbp.O4.g02219000.AT4G29735_O*,Cbp.R4.g02219000.AT4G29735_O*,Glyma.13G104200.1*,BcaC09g52224*,BcaNung00485*,BcaC09g51752*,Braju.11G077400.1*,Pp3c7_2400V3.1*,GWHTACDB041433.1*,Mapoly0003s0235.1*,Pp3c11_23220V3.1*,Ghe13G26390*,Gohir.A13G193400.1*	A. chinensis,A. graveolens,B. carinata,B. juncea,B. nigra,B. rapa,C. bursa-pastoris,C. sativus,G. barbadense,G. herbaceum,G. hirsutum,G. max,H. cannabinus,M. domestica,M. fusca,N. tabacum,P. granatum,P. sativum,R. chinensis	O. longistaminata,T. aestivum,T. turgidum	A. coerulea,M. polymorpha,P. patens				19	3	3	0	0	0	25	0	D+M+A		D+M+A
Lchi03550	21	MBA0774015.1*,Ghe05G02960*,Sobic.010G041500*,Zm00001e036482_T005*,TRITD7Av1G031090.1*,Traes_7BS_6BBC62037.2*,TRITD7Bv1G001850.1*,146442_Anthertri25_g_trinLocDN3047c0g1t2*,WOL20544.1*,78703_Anther33_g_soapLoc163413t1*,RcHm_v2.0_Chr2g0092271*,MD15G1200100*	G. herbaceum,G. trilobum,M. domestica,R. chinensis	A. graminifolia,C. indica,H. speciosa,S. bicolor,T. aestivum,T. turgidum,Z. mays					4	7	0	0	0	0	11	0	D+M		D+M
Lchi03572	3	146442_Stemtri25_g_trinLocDN51232c0g1t1*		H. speciosa					0	1	0	0	0	0	1	0	M		M
Lchi03607	8	MBA0757267.1*,TRITD2Av1G083940.2*,Traes_2BS_EE62A3C6C.1*,Traes_2AS_DAFCDD695.1*	G. trilobum	T. aestivum,T. turgidum					1	2	0	0	0	0	3	0	D+M		D+M
Lchi03634	2	BniB04g024620.1N.1*	B. nigra						1	0	0	0	0	0	1	0	D		D+M
Lchi03641	15	53846_Anther31_g_soapLoc304000t1*,NNU_12769-RA*	C. pulcherrima		N. nucifera				1	0	1	0	0	0	2	0	D+A		D+M+A
Lchi03658	3	Gohir.A08G235100.2*	G. hirsutum						1	0	0	0	0	0	1	0	D		D+M
Lchi03795	2	Traes_5BL_06720A74C.2*		T. aestivum					0	1	0	0	0	0	1	0	M		M
Lchi03815	3	NNU_19306-RA*,VIT_204s0008g05860.3*	V. vinifera		N. nucifera				1	0	1	0	0	0	2	0	D+A		D+M+A
Lchi03836	34	Aqcoe4G115100.1*,Aqcoe4G022300.1*,Aqcoe4G021600.1*,Aqcoe4G021500.1*,Aqcoe4G021800.1*,Aqcoe4G021400.1*,GWHTBGBL013357*	A. graveolens		A. coerulea				1	0	1	0	0	0	2	0	D+A		D+M+A
Lchi03887	19	Braju.18G394300.1*,BniB07g003280.1N.1*,BcaB04g17097*,Braju.06G011600.1*,AT1G53250.1*	A. thaliana,B. carinata,B. juncea,B. nigra						4	0	0	0	0	0	4	0	D		D+M+A
Lchi03956	3	g.arboreum_cottongen_reftransV1_0010447*	G. arboreum						1	0	0	0	0	0	1	0	D		D+M
Lchi03971	96	Zm00001e014378_T002*,V3.Lp_chr6_0G7578.1*,KN541322.1_FGT001*,LOC_Os02g13950.1*,Sobic.004G102900*,TRITD6Bv1G115800.3*,TRITD6Av1G100490.2*,peq.009755*,GWHTDOEA019288*,1176413_Budtri25_g_trinLocDN3655c0g1t2*,53846_Anthertri25_g_trinLocDN1609c0g2t7*,Nitab4.5_0016997g0010*,CA07g16900*,Nitab4.5_0000788g0050*,OIT33050*,GWHTACDB039234.1*,GWHTACDB054940.1*,Ghe05G38810*,Aqcoe1G218500.1*,PGR031G1547.02*,278075_Anthertri25_g_trinLocDN5944c0g1t1*,VIT_219s0014g01010.2*,MBA0776432.1*,Gohir.D05G340200.1*,Gohir.A04G043400.1*,PSR96419*,AT3G14860.2*,Cbp.O3.g01256000.AT3G14860_O*,C.cajan_25392*,Glyma.13G268500.1*,Psat0s2485g0080.1*,RcHm_v2.0_Chr5g0030571*,ClCG11G017370.2*,207927_Anthertri25_g_trinLocDN13265c0g1t1*,Cucsa.057730.1*,NNU_16149-RA*,WOL08223.1*,Cucsa.273690.1*,ClCG07G010190.2*,BniB07g047660.1N.1*,Braju.18G073300.1*,BcaB04g20957*,Solyc07T002420.1*,Braju.18G280500.1*,Brara.C03545*,Braju.03G225300.1*,CP5g004019.t1*,NNU_25698-RA*,MD11G1265700*,KAI5332954.1*,MsG0880044341.01.T01*,16481_Budtri25_g_trinLocDN4705c0g1t22utrorf*	A. chinensis,A. thaliana,B. carinata,B. juncea,B. nigra,B. rapa,C. annuum,C. bursa-pastoris,C. cajan,C. lanatus,C. pulcherrima,C. reticulata,C. sativus,D. barbatus,G. herbaceum,G. hirsutum,G. max,G. trilobum,H. cannabinus,M. domestica,M. sativa,N. attenuata,N. tabacum,P. dulcis,P. granatum,P. sativum,R. chinensis,R. simplex,S. lycopersicum,S. miltiorrhiza,S. taccada,V. vinifera	C. indica,L. perenne,O. longistaminata,O. sativa,P. equestris,S. bicolor,T. turgidum,X. caeruleum,Z. mays	A. coerulea,N. nucifera				32	9	2	0	0	0	43	0	D+M+A		D+M+A
Lchi03985	74	146442_Anther23_g_soapLoc359419t1*,207927_Roottri25_g_trinLocDN14154c0g1t11*,PGR042G1218.01*,278075_Anther27_g_soapLoc212463t1*,Mapoly0109s0048.1*,KAI5337803.1*,PSS14421*,GB_A09G0063*,GWHTACDB053261.1*,Ghe09G00510**,MBA0766596.1*,GB_D09G0040*,Gohir.D09G003400.1*,Cucsa.185210.1*,ClCG09G022220.1*,Cbp.O1.g00513666.AT1G06460_B*,Cbp.O1.g00514750.AT1G06460_B*,Cbp.R1.g00514500.AT1G06460_O*,AT1G06460.1*,Braju.15G196100.1*,Brara.J00443*,Braju.10G044200.1*,Braju.17G487800.1*,BniB03g001830.1N.1*,BcaB02g06796*,MsG0580029751.01.T01*,GWHTBGBL004764*,CA07g15940*,Solyc07T002267.1*,1176413_Anthertri25_g_trinLocDN7376c0g1t1*,GWHTDOEA009713*,VIT_212s0028g01390.1*,45184_Leaftri25_g_trinLocDN27425c0g1t1*,53846_Anthertri25_g_trinLocDN22674c0g1t4*,Glyma.02G288700.3*,Lus10020785*,78703_Petaltri25_g_trinLocDN765c0g1t8*,CP2g001633.t1*,16481_Stigmatri25_g_trinLocDN4548c0g1t6*	A. chinensis,A. graveolens,A. thaliana,B. carinata,B. juncea,B. nigra,B. rapa,C. annuum,C. bursa-pastoris,C. lanatus,C. pulcherrima,C. reticulata,C. sativus,D. barbatus,G. barbadense,G. hirsutum,G. max,G. trilobum,H. cannabinus,L. usitatissimum,M. sativa,P. dulcis,P. granatum,R. simplex,S. lycopersicum,S. miltiorrhiza,S. taccada,T. ulmifolia,V. vinifera	A. graminifolia,H. speciosa,X. caeruleum	M. polymorpha	G. herbaceum			29	3	1	1	0	0	33	1	D+M+A	D	D+M+A
Lchi04010	49	RcHm_v2.0_Chr1g0383921*,MD01G1234200*,MD07G1306400*,KAI5347330.1*,Aqcoe2G313100.1*,146442_Petaltri25_g_trinLocDN30464c0g1t3*,GWHTDOEA011887*,PGR042G2784.01*,GWHTACDB045958.1*,g.arboreum_cottongen_reftransV1_0014436*,GB_A07G2028*,GB_D07G2121*,Gohir.D07G184401.1*,Gohir.A07G176900.1*,PSS06438*,ClCG10G009050.1*,Cucsa.273200.1*,C.cajan_21010*,Glyma.12G018800.2*,Glyma.11G092500.1*,Psat7g171520.1*,53846_Anthertri25_g_trinLocDN14824c0g1t4*,Lus10002137*,Lus10008757*,GWHTBGBL020891*,45184_Anther39_g_soapLoc126230t1*,WOL10353.1*,OIT04426*,Solyc03T001247.1*,Nitab4.5_0000001g0150*,Nitab4.5_0000820g0010*,peq.000523*,CP5g001741.t1*,Cg5g029140.1*	A. chinensis,A. graveolens,C. cajan,C. lanatus,C. maxima,C. pulcherrima,C. reticulata,C. sativus,G. arboreum,G. barbadense,G. hirsutum,G. max,H. cannabinus,L. usitatissimum,M. domestica,N. attenuata,N. tabacum,P. dulcis,P. granatum,P. sativum,R. chinensis,S. lycopersicum,S. miltiorrhiza,T. ulmifolia	C. indica,H. speciosa,P. equestris	A. coerulea				24	3	1	0	0	0	28	0	D+M+A		D+M+A
Lchi04014	14	16481_Bud35_g_soapLoc170495t1*,PGR042G0892.01*,GWHTACDB053252.1*,278075_Anthertri25_g_trinLocDN4047c0g1t5*,Cg2g028230.1*,Lus10033512*,Lus10020863*,53846_Anthertri25_g_trinLocDN7393c0g1t7*,CP2g001642.t1*	C. maxima,C. pulcherrima,C. reticulata,D. barbatus,H. cannabinus,L. usitatissimum,P. granatum,S. taccada						8	0	0	0	0	0	8	0	D		D+M+A
Lchi04032	59	CA01g03570*,16481_Anther23_g_soapLoc356945t1*,45184_Stemtri25_g_trinLocDN2438c0g1t14*,Glyma.01G215400.3*,207927_Petaltri25_g_trinLocDN3150c0g1t9*,207927_Anther23_g_soapLoc229879t1*,207927_Anthertri25_g_trinLocDN34418c0g2t1*,peq.017408*,278075_Anthertri25_g_trinLocDN141c0g2t1*,278075_Anthertri25_g_trinLocDN141c0g1t1*,C.cajan_03338*,Solyc08T002276.1*,Sme2.5_05139.1_g00003.1*,Braju.12G228100.1*,BniB04g026520.1N.1*,Cucsa.302670.1*,ClCG01G003220.1*,MfusH1_06g00658-RA*,PGR031G0570.01*,GWHTACDB038795.1*,GWHTACDB054381.1*,PSS04123*,PSS11458*,MD06G1070600*,OIT01948*,C.cajan_02644*,C.cajan_13160*,Traes_6AL_9B2C05295.1*,Zm00001e015435_T001*,WOL05710.1*,Sobic.004G282700*,1176413_Anthertri25_g_trinLocDN1971c0g1t1*,GWHTBGBL018589*,KN539772.1_FGT005*	A. chinensis,A. graveolens,B. juncea,B. nigra,C. annuum,C. cajan,C. lanatus,C. sativus,D. barbatus,G. max,H. cannabinus,M. domestica,M. fusca,N. attenuata,P. granatum,R. simplex,S. lycopersicum,S. melongena,S. taccada,T. ulmifolia	C. indica,O. longistaminata,P. equestris,S. bicolor,T. aestivum,X. caeruleum,Z. mays					20	7	0	0	0	0	27	0	D+M		D+M+A
Lchi04036	4	PSR95691*,Traes_3DL_D574323B4.2*	A. chinensis	T. aestivum					1	1	0	0	0	0	2	0	D+M		D+M
Lchi04058	29	Braju.15G148600.1*,Braju.07G202700.1*,BniB06g044390.1N.1*,Brara.G02088*,BcaB02g07208*,AT1G79270.1*,Braju.11G504500.1*,BniB05g068900.1N.1*,BcaB05g25192*,Braju.07G354400.1*,Braju.02G227900.1*,Brara.B02362*,Cbp.O7_R7.g02091000.AT1G79270_B*,Cbp.R7_O7.g02091000.AT1G79270_B*	A. thaliana,B. carinata,B. juncea,B. nigra,B. rapa,C. bursa-pastoris						6	0	0	0	0	0	6	0	D		D+M+A
Lchi04065	88	Aqcoe5G164000.1*,PGR102G0342.01*,278075_Anthertri25_g_trinLocDN7538c0g1t1*,g.arboreum_cottongen_reftransV1_0004402*,GWHTACDB042508.1*,GB_A03G1313*,Gohir.D02G132900.1*,Gohir.A03G107900.1*,Lus10029095*,Lus10013064*,16481_Anthertri25_g_trinLocDN200880c0g1t1*,45184_Anthertri25_g_trinLocDN4554c0g1t3*,RcHm_v2.0_Chr4g0436821*,CP7g000944.t1*,Cucsa.374420.1*,Glyma.02G127200.1*,MsG0580027035.01.T01*,GWHTBGBL026771*,PSS13504*,Solyc05T000548.1*,Nitab4.5_0000027g0460*,Nitab4.5_0010998g0020*,Sme2.5_01193.1_g00007.1*,OIT24250*,MfusH1_13g00426-RA*,MfusH1_16g00435-RA*,MD13G1053100*,MD16G1052100*,KAI5352969.1*,GWHTDOEA018243*,AT3G25545.1*,Cbp.R8.g00231000.AT3G25545_O*,Braju.02G306300.1*,Braju.12G073900.1*,BniB04g008290.1N.1*,BcaB07g30269*,BcaC03g17267*,BcaC03g17268*,1176413_Anthertri25_g_trinLocDN3718c0g1t6*,CA11g02300*,NNU_10756-RA*,Sobic.003G016400*,Traes_3B_0BFFA3064.1*,TRITD3Bv1G059980.1*,TRITD3Av1G056970.1*,Zm00001e016448_T001*,LOC_Os01g11970.1*,WOL08278.1*,53846_Petal31_g_soapLoc304055t1*,Braju.12G118900.1*,BniB04g013470.1N.1*,BcaB07g30639*,53846_Anthertri25_g_trinLocDN2752c0g1t1*,peq.014312*	A. chinensis,A. graveolens,A. thaliana,B. carinata,B. juncea,B. nigra,C. annuum,C. bursa-pastoris,C. pulcherrima,C. reticulata,C. sativus,D. barbatus,G. arboreum,G. barbadense,G. hirsutum,G. max,H. cannabinus,L. usitatissimum,M. domestica,M. fusca,M. sativa,N. attenuata,N. tabacum,P. dulcis,P. granatum,R. chinensis,R. simplex,S. lycopersicum,S. melongena,S. miltiorrhiza,S. taccada,T. ulmifolia	C. indica,O. sativa,P. equestris,S. bicolor,T. aestivum,T. turgidum,Z. mays	A. coerulea,N. nucifera				32	7	2	0	0	0	41	0	D+M+A		D+M+A
Lchi04100	9	146442_Petaltri25_g_trinLocDN10957c0g1t3*,207927_Stigmatri25_g_trinLocDN7126c0g1t5*,NNU_16918-RA*,Traes_4BL_48F06D01B.1*,Traes_4DL_C647BF85D.1*,Traes_4AS_2E261FFBB.1*		H. speciosa,T. aestivum,X. caeruleum	N. nucifera				0	3	1	0	0	0	4	0	M+A		D+M+A
Lchi04116	8	Sme2.5_00026.1_g00012.1*,Aqcoe1G120800.1*,Solyc03T002395.1*,Sme2.5_04384.1_g00005.1*	S. lycopersicum,S. melongena		A. coerulea				2	0	1	0	0	0	3	0	D+A		D+M+A
Lchi04119	2	peq.018290*		P. equestris					0	1	0	0	0	0	1	0	M		M
Lchi04127	17	146442_Stemtri25_g_trinLocDN1716c0g1t6*,146442_Anthertri25_g_trinLocDN864c0g1t22*,Mapoly0042s0032.1*,PSR92991*,Zm00001e010361_T001*,Sobic.002G301400*,Zm00001e034971_T002*,LOC_Os07g29640.1*,WOL09851.1*,WOL10702.1*,78703_Lip25_g_soapLoc274426t1*,peq.018288*	A. chinensis	A. graminifolia,C. indica,H. speciosa,O. sativa,P. equestris,S. bicolor,Z. mays	M. polymorpha				1	7	1	0	0	0	9	0	D+M+A		D+M+A
Lchi04134	3	GWHTDOEA013714*	S. miltiorrhiza						1	0	0	0	0	0	1	0	D		D+M
Lchi04177	719	146442_Petaltri25_g_trinLocDN3266c0g1t12*,Cbp.O6.g02244000.AT2G43700_B*,1176413_Budtri25_g_trinLocDN15474c0g1t15*,peq.014795*,RcHm_v2.0_Chr4g0404151*,NNU_03635-RA*,146442_Stemtri25_g_trinLocDN17014c1g1t2*,Braju.13G192300.1*,BniB08g022730.1N.1*,OIT01148*,Cucsa.066370.1*,CP6g001804.t1*,Cg6g005000.1*,Cg6g005020.1*,KN539042.1_FGT001*,WOL09287.1*,WOL15377.1*,MBA0786742.1*,78703_Leaftri25_g_trinLocDN7114c0g1t1*,peq.023815*,278075_Roottri25_g_trinLocDN6239c0g1t1*,KAI5325698.1*,1176413_Anthertri25_g_trinLocDN40901c0g1t1*,Braju.03G384600.1*,Braju.05G280000.1*,Braju.15G421000.1*,CDX91384*,BniB06g008650.1N.1*,Brara.B02480*,Brara.E00740*,BcaB02g09257*,BcaC02g11893*,Cbp.O8.g01622000.AT3G53810_O*,AT2G37710.1*,AT3G53810.1*,Braju.09G364100.1*,BniB08g062470.1N.1*,Cbp.R8.g01622000.AT3G53810_O*,GWHTACDB059961.1*,Ghe09G20250*,KAI5325682.1*,MsG0780038827.01.T01*,MsG0780038829.01.T01*,CA10g02060*,146442_Anthertri25_g_trinLocDN9483c0g1t5*,CA10g14430*,GWHTACDB059249.1*,Solyc10T002767.1*,CA00g16600*,NNU_03628-RA*,C.cajan_36927*,53846_Anthertri25_g_trinLocDN25937c0g2t1*,RcHm_v2.0_Chr3g0465931*,AT2G43700.1*,RcHm_v2.0_Chr3g0465911*,GWHTACDB036566.1*,GWHTACDB036572.1*,Lus10004982*,Lus10040774*,Lus10016507*,Lus10040773*,Lus10016506*,LOC_Os10g30530.1*,peq.014796*,GWHTBGBL020167*,278075_Anthertri25_g_trinLocDN455c0g2t2*,V3.Lp_chr1_0G2216.1*,Traes_6DL_544B74CBB1.6*,146442_Stemtri25_g_trinLocDN14487c0g2t7*,146442_Budtri25_g_trinLocDN17381c0g1t4*,AT4G04960.1*,Cbp.O2.g02848000.AT4G04960_O*,Cbp.R2.g02848000.AT4G04960_O*,V3.Lp_chr3_0G9022.1*,V3.Lp_chr1_0G2218.1*,Traes_5BL_7C8F65A5E.2*,CDY31564*,Braju.13G102200.1*,AT3G45420.1*	A. graveolens,A. thaliana,B. carinata,B. juncea,B. napus,B. nigra,B. rapa,C. annuum,C. bursa-pastoris,C. cajan,C. maxima,C. pulcherrima,C. reticulata,C. sativus,D. barbatus,G. herbaceum,G. trilobum,H. cannabinus,L. usitatissimum,M. sativa,N. attenuata,P. dulcis,R. chinensis,R. simplex,S. lycopersicum	A. graminifolia,C. indica,H. speciosa,L. perenne,O. longistaminata,O. sativa,P. equestris,T. aestivum	N. nucifera				25	8	1	0	0	0	34	0	D+M+A		D+M+A
Lchi04218	5	PSR93145*	A. chinensis						1	0	0	0	0	0	1	0	D		D+M+A
Lchi04245	3	45184_Leaftri25_g_trinLocDN7038c0g1t18*,45184_Budtri25_g_trinLocDN5165c0g1t22*	T. ulmifolia						1	0	0	0	0	0	1	0	D		D+M
Lchi04254	13	Mapoly0143s0006.1**,Gohir.D13G085300.1*,GheUnG14270*,GB_A13G1095*,GB_D13G1023*,Solyc01T003310.1*,78703_Roottri25_g_trinLocDN1149c0g1t1*	G. barbadense,G. herbaceum,G. hirsutum,S. lycopersicum	A. graminifolia				M. polymorpha	4	1	0	0	0	1	5	1	D+M	A	D+M+A
Lchi04284	4	146442_Budtri25_g_trinLocDN32432c1g1t4*,KN539252.1_FGT014*		H. speciosa,O. longistaminata					0	2	0	0	0	0	2	0	M		M+A
Lchi04323	2	peq.018986*		P. equestris					0	1	0	0	0	0	1	0	M		M
Lchi04341	45	PSS34482*,BniB06g008300.1N.1*,MfusH1_04g01379-RA*,MfusH1_12g01527-RA*,MD04G1149600*,MD12G1164000*,KAI5325849.1*,WOL08382.1*,Aqcoe1G426800.1*,C.cajan_42647*,Glyma.01G114800.1*,Glyma.03G063200.1*,MsG0480018626.01.T01*,53846_Anther21_g_soapLoc264497t1*,207927_Budtri25_g_trinLocDN7917c0g1t10*,GWHTDOEA005188*,16481_Anthertri25_g_trinLocDN7165c0g1t3*,Cg6g006560.1*,Lus10002497*,Lus10004829*,Nitab4.5_0004338g0130*,Solyc05T002393.1*,Nitab4.5_0000802g0080*,Nitab4.5_0008493g0040*,Sme2.5_00584.1_g00002.1*,OIT06230*,OIT02986*,NNU_25839-RA*	A. chinensis,B. nigra,C. cajan,C. maxima,C. pulcherrima,G. max,L. usitatissimum,M. domestica,M. fusca,M. sativa,N. attenuata,N. tabacum,P. dulcis,S. lycopersicum,S. melongena,S. miltiorrhiza,S. taccada	C. indica,X. caeruleum	A. coerulea,N. nucifera				17	2	2	0	0	0	21	0	D+M+A		D+M+A
Lchi04349	6	CA03g12750*,MBA0781838.1*,CA05g14700*	C. annuum,G. trilobum						2	0	0	0	0	0	2	0	D		D+M
Lchi04360	4	GWHTACDB027775.1*,BniB08g022970.1N.1*,Lus10035506*	B. nigra,H. cannabinus,L. usitatissimum						3	0	0	0	0	0	3	0	D		D+M
Lchi04426	72	MsG0180004526.01.T01*,MsG0080047993.01.T01*,Psat6g147960.1*,CA08g11030*,Solyc01T003156.1*,Sme2.5_02071.1_g00012.1*,OIT20885*,207927_Fruittri25_g_trinLocDN10163c0g1t14*,Aqcoe5G072300.1*,PGR083G1467.01*,278075_Stemtri25_g_trinLocDN13227c0g1t6*,PSS10185*,GWHTACDB050990.1*,Ghe11G34050*,Gohir.D11G267000.1*,Gohir.A11G257100.2*,ClCG03G016350.2*,Cucsa.289070.1*,AT5G27950.1*,Cbp.R2.g02302000.AT5G27950_O*,C.cajan_06903*,Glyma.20G229600.2*,Glyma.10G159100.1*,Nitab4.5_0000245g0040*,Nitab4.5_0002840g0140*,NNU_01294-RA*,WOL03331.1*,BcaNung04263*,53846_Anthertri25_g_trinLocDN8663c0g1t4*,RcHm_v2.0_Chr3g0452501*,Braju.16G097600.1*,BniB02g072970.1N.1*,KAI5326569.1*,CP3g002012.t1*,Cg3g011990.1*,KN539398.1_FGT009*,V3.Lp_chr4_0G14204.1*,Sobic.005G201100*	A. chinensis,A. thaliana,B. carinata,B. juncea,B. nigra,C. annuum,C. bursa-pastoris,C. cajan,C. lanatus,C. maxima,C. pulcherrima,C. reticulata,C. sativus,D. barbatus,G. herbaceum,G. hirsutum,G. max,H. cannabinus,M. sativa,N. attenuata,N. tabacum,P. dulcis,P. granatum,P. sativum,R. chinensis,S. lycopersicum,S. melongena	C. indica,L. perenne,O. longistaminata,S. bicolor,X. caeruleum	A. coerulea,N. nucifera				27	5	2	0	0	0	34	0	D+M+A		D+M+A
Lchi04451	2	BcaC02g08054*	B. carinata						1	0	0	0	0	0	1	0	D		D+M
Lchi04478	182	Aqcoe2G308500.1*,GWHTACDB027058.1*,Ghe09G30150**,Gohir.D09G241000.1*,146442_Petaltri25_g_trinLocDN5317c0g1t7*,146442_Budtri25_g_trinLocDN598c0g1t17*,NNU_01904-RA*,NNU_06944-RA*,peq.010368*,KN538848.1_FGT033*,LOC_Os01g70410.1*,MBA0780311.1*,Gohir.A10G162100.1*,CP9g000364.t1*,1176413_Anthertri25_g_trinLocDN8615c0g1t2*,GWHTACDB052405.1*,GWHTACDB044816.1*,ClCG01G007880.2*,Cucsa.033660.1*,Glyma.16G047100.7*,Glyma.19G104600.3*,53846_Petaltri25_g_trinLocDN7593c0g1t67*,CP2g002892.t1*,MD09G1001900*,Aqcoe1G441700.1*,VIT_214s0068g00940.2*,Brara.B03243*,RcHm_v2.0_Chr2g0176611*,VIT_205s0020g01690.1*,KAI5349566.1*,RcHm_v2.0_Chr4g0421511*,GWHTBGBL016773*,PSR85149*,GWHTBGBL031220*,Sme2.5_02355.1_g00003.1*,MfusH1_17g00016-RA*,278075_Budtri25_g_trinLocDN4182c0g2t7*,Ghe11G07450*,GB_A11G0681*,GB_D11G0700*,Gohir.A11G064200.1*,Gohir.D11G068500.1*,Solyc02T002983.1*,Nitab4.5_0002172g0200*,OIS99874*,53846_Anthertri25_g_trinLocDN7098c0g1t19*,PGR042G3204.01*,MBA0769134.1*,CA02g31360*,AT3G26700.2*,Braju.06G318600.1*,Braju.16G215600.1*,BniB02g060800.1N.1*,Brara.F03258*,BcaC06g31048*,BcaNung07108*,CA01g25830*,Solyc01T001953.1*,OIT27401*,KN539821.1_FGT002*,LOC_Os01g70970.1*,Traes_3AL_0FF2B47AC.2*,Traes_3B_DAB02CD51.1**,Traes_3DL_1FF49653E.2**,TRITD3Bv1G242500.2*,TRITD3Av1G250700.2*,Zm00001e018749_T001*,Sobic.003G413000*,WOL04381.1*,207927_Leaf35_g_soapLoc255615t1*,Mapoly0042s0105.1*	A. chinensis,A. graveolens,A. thaliana,B. carinata,B. juncea,B. nigra,B. rapa,C. annuum,C. lanatus,C. pulcherrima,C. reticulata,C. sativus,D. barbatus,G. barbadense,G. herbaceum,G. hirsutum,G. max,G. trilobum,H. cannabinus,M. domestica,M. fusca,N. attenuata,N. tabacum,P. dulcis,P. granatum,R. chinensis,R. simplex,S. lycopersicum,S. melongena,V. vinifera	C. indica,H. speciosa,O. longistaminata,O. sativa,P. equestris,S. bicolor,T. aestivum,T. turgidum,X. caeruleum,Z. mays	A. coerulea,M. polymorpha,N. nucifera	G. herbaceum	T. aestivum		30	10	3	1	1	0	43	2	D+M+A	D+M	D+M+A
Lchi04524	2	Traes_3AS_AB3EBEA4A.1*		T. aestivum					0	1	0	0	0	0	1	0	M		M
Lchi04547	3	Traes_2AS_2789D739C.1*		T. aestivum					0	1	0	0	0	0	1	0	M		M
Lchi04572	24	KAI5342185.1*,GWHTDOEA000015*,Ghe09G26790*,Gohir.D09G211130.1*,VIT_200s0174g00300.1*,NNU_17650-RA*,CP1g000691.t1*	C. reticulata,G. herbaceum,G. hirsutum,P. dulcis,S. miltiorrhiza,V. vinifera		N. nucifera				6	0	1	0	0	0	7	0	D+A		D+M+A
Lchi04584	3	peq.005365*		P. equestris					0	1	0	0	0	0	1	0	M		D+M
Lchi04624	5	278075_Anther21_g_soapLoc169967t1*	D. barbatus						1	0	0	0	0	0	1	0	D		D+M
Lchi04640	9	PGR044G2383.01*,Pp3c25_1240V3.1*,MBA0777955.1*,ClCG09G010200.2*	C. lanatus,G. trilobum,P. granatum		P. patens				3	0	1	0	0	0	4	0	D+A		D+M+A
Lchi04666	6	Traes_1BL_3431E1CF5.2*,Traes_1DL_7066DD73B.1*,Traes_1AL_4820D80E2.1*		T. aestivum					0	1	0	0	0	0	1	0	M		M
Lchi04680	98	NNU_21515-RA*,146442_Anthertri25_g_trinLocDN4364c0g1t3*,207927_Anthertri25_g_trinLocDN5161c0g2t2*,GWHTACDB041312.1**,Cbp.R4.g00635000.AT4G13350_O*,Braju.17G043800.1*,BniB03g057910.1N.1*,BcaB03g16092*,Brara.D00724*,AT4G13350.2*,Braju.04G066500.1*,Brara.H00518*,Braju.08G250100.1*,BcaC02g09433*,BcaC07g37377*,278075_Anthertri25_g_trinLocDN13140c0g1t14*,278075_Anthertri25_g_trinLocDN547c0g2t2*,Mapoly0032s0108.1*,Pp3c1_70V3.1*,Pp3c2_28440V3.1*,Aqcoe7G190000.1*,Gohir.A06G048300.2*,GheUnG14410**,MBA0777326.1**,GB_A06G0529*,GB_D06G0518**,16481_Anther35_g_soapLoc126438t1**,45184_Stigmatri25_g_trinLocDN11693c0g1t29*,Cucsa.310680.1*,Glyma.14G129900.1**,Psat6g031160.1**,Lus10033090*,Lus10017729*,45184_Stigmatri25_g_trinLocDN3619c0g1t2*,Sme2.5_08417.1_g00003.1**,OIT38806*,Sobic.009G210600*,LOC_Os05g45840.1*,V3.Lp_chr6_0G6754.1*,TRITD6Av1G080320.16*,Traes_6DS_4B3615E5F.1*,Traes_6AS_2409DD2E9.1*,TRITD6Bv1G084010.12*,WOL10844.1*,53846_Anther21_g_soapLoc280780t1*,WOL14023.1*,Cbp.O4.g02490000.AT4G32630_O*,Cbp.R4.g02490000.AT4G32630_O**,BniB05g005020.1N.1*,Brara.A00531**	A. thaliana,B. carinata,B. juncea,B. nigra,B. rapa,C. bursa-pastoris,C. pulcherrima,C. sativus,D. barbatus,G. barbadense,G. hirsutum,L. usitatissimum,N. attenuata,T. ulmifolia	C. indica,H. speciosa,L. perenne,O. sativa,S. bicolor,T. aestivum,T. turgidum,X. caeruleum	A. coerulea,M. polymorpha,N. nucifera,P. patens	B. rapa,C. bursa-pastoris,G. barbadense,G. herbaceum,G. max,G. trilobum,H. cannabinus,P. sativum,S. melongena,S. taccada			14	8	4	10	0	0	26	10	D+M+A	D	D+M+A
Lchi04692	14	V3.Lp_chr1_0G18944.1*,LOC_Os05g49810.1*,Zm00001e032490_T002*		L. perenne,O. sativa,Z. mays					0	3	0	0	0	0	3	0	M		M+A
Lchi04741	17	CA00g84040*	C. annuum						1	0	0	0	0	0	1	0	D		D+M
Lchi04806	11	RcHm_v2.0_Chr2g0136631*,CP1g001872.t1*,CA06g17030*	C. annuum,C. reticulata,R. chinensis						3	0	0	0	0	0	3	0	D		D+M+A
Lchi04821	111	NNU_21643-RA*,GWHTBGBL006662*,RcHm_v2.0_Chr7g0212931*,278075_Anthertri25_g_trinLocDN8173c0g1t5*,VIT_211s0016g05020.1*,Aqcoe5G057300.1*,GWHTDOEA026659*,1176413_Stemtri25_g_trinLocDN7260c0g1t3*,MsG0880046755.01.T01*,Mapoly0010s0026.1*,Pp3c3_25450V3.1*,g.arboreum_cottongen_reftransV1_0007752*,g.arboreum_cottongen_reftransV1_0022747*,Ghe05G01950*,MBA0773943.1*,GB_A05G0176*,GB_D05G0185*,Gohir.A05G017800.1*,Gohir.D05G018700.1*,16481_Anthertri25_g_trinLocDN196681c0g1t3*,GWHTACDB041354.1*,GWHTACDB005944.1*,Ghe07G04230*,MBA0757074.1*,GB_A07G0395*,GB_D07G0401*,Gohir.D07G039000.1*,Gohir.A07G035000.1*,AT5G20170.1*,Cbp.O2.g01704000.AT5G20170_O*,Cbp.R2.g01704000.AT5G20170_O*,CDX88852*,Braju.03G479700.1*,Brara.C00920*,BniB08g009810.1N.1*,Braju.13G087900.1*,Cg4g007520.1*,CP4g002570.t1*,Glyma.17G117600.4*,C.cajan_26203*,Glyma.05G009700.1*,ClCG08G000940.2*,PGR102G3358.01*,MfusH1_15g01566-RA*,MD15G1175600*,Solyc12T000175.1*,CA09g15110*,Nitab4.5_0007523g0010*,Nitab4.5_0010819g0010*,OIT01560*,45184_Leaftri25_g_trinLocDN12429c0g1t10*,PSS36241*,KAI5320560.1*,Psat4g039400.1*,Lus10019427*,Lus10043284*,53846_Roottri25_g_trinLocDN10515c0g1t1*,V3.Lp_chr3_0G2796.1*,Traes_7DL_3C03C77D4.1*,TRITD7Av1G244860.3*,TRITD7Bv1G193170.5*,KN538756.1_FGT004*,LOC_Os12g44140.1*,Traes_4AL_2A529A1DD.2*,Traes_7DS_30C9A45EF.4*,TRITD4Av1G238820.2*,TRITD7Av1G023250.2*,Zm00001e025630_T002*,Sobic.003G104000*,Zm00001e025208_T001*,WOK99137.1*,207927_Roottri25_g_trinLocDN368741c0g1t10*,78703_Anther27_g_soapLoc151928t1*,146442_Budtri25_g_trinLocDN11303c0g1t13*,peq.017103*	A. chinensis,A. graveolens,A. thaliana,B. juncea,B. napus,B. nigra,B. rapa,C. annuum,C. bursa-pastoris,C. cajan,C. lanatus,C. maxima,C. pulcherrima,C. reticulata,D. barbatus,G. arboreum,G. barbadense,G. herbaceum,G. hirsutum,G. max,G. trilobum,H. cannabinus,L. usitatissimum,M. domestica,M. fusca,M. sativa,N. attenuata,N. tabacum,P. dulcis,P. granatum,P. sativum,R. chinensis,R. simplex,S. lycopersicum,S. miltiorrhiza,S. taccada,T. ulmifolia,V. vinifera	A. graminifolia,C. indica,H. speciosa,L. perenne,O. longistaminata,O. sativa,P. equestris,S. bicolor,T. aestivum,T. turgidum,X. caeruleum,Z. mays	A. coerulea,M. polymorpha,N. nucifera,P. patens				38	12	4	0	0	0	54	0	D+M+A		D+M+A
Lchi04836	4	MBA0776078.1*,Ghe05G33530*,MBA0780856.1*	G. herbaceum,G. trilobum						2	0	0	0	0	0	2	0	D		D+M
Lchi04842	223	RcHm_v2.0_Chr1g0350041*,CP5g000184.t1*,RcHm_v2.0_Chr7g0201601*,GWHTDOEA016586*,16481_Bud27_g_soapLoc293795t1*,GWHTDOEA002605*,278075_Budtri25_g_trinLocDN8163c0g1t4*,Ghe08G23020*,GWHTACDB010908.1*,MBA0786421.1*,GB_D08G2088*,Gohir.D08G192400.1*,Gohir.A08G173700.1*,Ghe12G28070*,MBA0773387.1*,GB_A12G2510*,GB_D12G2510*,Gohir.D12G223200.1*,Gohir.A12G220900.1*,C.cajan_13124*,CA01g04390*,Sme2.5_00484.1_g00013.1*,53846_Anthertri25_g_trinLocDN9644c0g1t2*,WOL09669.1*,WOL18127.1*,AT2G45340.1*,Braju.04G251800.1*,Brara.D02735*,Cbp.O6.g02404000.AT2G45340_O*,GWHTDOEA012398*,Cucsa.320460.1*,ClCG10G003130.1*,BniB06g005750.1N.1*,Braju.05G304100.1*,Braju.15G446200.1*,BcaB02g08971*,CDX74732*,Braju.14G014200.1*,Lus10028916*,MsG0580024477.01.T01*,Lus10004333*,45184_Roottri25_g_trinLocDN6272c0g2t1*,VIT_202s0241g00120.1*,GWHTBGBL012664*,Nitab4.5_0000072g0520*,Solyc03T001772.1*,GWHTACDB008701.1*,MBA0763549.1*,Gohir.A08G135000.1*,CA01g10970*,Solyc01T002713.1*,Nitab4.5_0000457g0160*,Nitab4.5_0009420g0050*,Sme2.5_04938.1_g00001.1*,Traes_4AL_3E0090FF9.1*,Traes_7DS_F2A50E14F.1*,Zm00001e029212_T002*,Zm00001e038707_T001*,ClCG05G002320.1*,Cucsa.257600.1*,C.cajan_42810*,MsG0780037910.01.T01*,MsG0780037910.01.T02*,207927_Anthertri25_g_trinLocDN15453c0g1t1*,WOL10801.1*,peq.005099*,Pp3c12_25310V3.1**,Pp3c4_2690V3.1*,TRITD4Av1G242050.1*,TRITD0Uv1G059610.2*,Braju.11G138000.1*,Brara.A01275*,CA03g16870**,LOC_Os08g02440.1*,LOC_Os01g39600.1*,KN539305.1_FGT001*,Sobic.003G196000*,Zm00001e020515_T001*,Sobic.010G024500*,LOC_Os06g04370.1*,Zm00001e036577_T002*,TRITD3Av1G131840.3*,Zm00001e027778_T001*,AT4G22730.1*,78703_Anthertri25_g_trinLocDN24922c0g1t2*,CP5g004794.t1*	A. graveolens,A. thaliana,B. carinata,B. juncea,B. napus,B. nigra,B. rapa,C. annuum,C. bursa-pastoris,C. cajan,C. lanatus,C. pulcherrima,C. reticulata,C. sativus,D. barbatus,G. barbadense,G. herbaceum,G. hirsutum,G. trilobum,H. cannabinus,L. usitatissimum,M. sativa,N. tabacum,R. chinensis,S. lycopersicum,S. melongena,S. miltiorrhiza,S. taccada,T. ulmifolia,V. vinifera	A. graminifolia,C. indica,O. longistaminata,O. sativa,P. equestris,S. bicolor,T. aestivum,T. turgidum,X. caeruleum,Z. mays	P. patens	C. annuum		P. patens	30	10	1	1	0	1	41	2	D+M+A	D+A	D+M+A
Lchi04878	8	OIT36024*,NNU_24926-RA*,VIT_200s2117g00010.1*	N. attenuata,V. vinifera		N. nucifera				2	0	1	0	0	0	3	0	D+A		D+M+A
Lchi04889	28	WOL19175.1*,Aqcoe7G059600.1*,MsG0680034061.01.T01*,Lus10038898*,Lus10015020*,Pp3c10_20840V3.1*,Mapoly0021s0161.1*,Pp3c20_20710V3.1*,Zm00001e010187_T002*,146442_Stemtri25_g_trinLocDN426c0g2t3*,V3.Lp_scaffold_7046G2.1*,LOC_Os09g34910.1*,Sobic.002G268100*,Zm00001e034728_T002*,78703_Anthertri25_g_trinLocDN2274c0g1t1*,peq.020987*	L. usitatissimum,M. sativa	A. graminifolia,C. indica,H. speciosa,L. perenne,O. sativa,P. equestris,S. bicolor,Z. mays	A. coerulea,M. polymorpha,P. patens				2	8	3	0	0	0	13	0	D+M+A		D+M+A
Lchi04912	42	BcaC04g21167*,AT4G11850.1*,Braju.09G239300.1*,Braju.13G357400.1*,BniB08g049800.1N.1*,Brara.I02293*,BcaB01g01682*,AT4G11830.2*,AT4G11840.1*,Cg5g009580.1*,CP5g004715.t1*	A. thaliana,B. carinata,B. juncea,B. nigra,B. rapa,C. maxima,C. reticulata						7	0	0	0	0	0	7	0	D		D+M
Lchi05017	21	GWHTBGBL012980**,TRITD2Bv1G148980.1*,KN539162.1_FGT005*,WOL11873.1*		C. indica,O. longistaminata,T. turgidum		A. graveolens			0	3	0	1	0	0	3	1	M	D	D+M+A
Lchi05024	16	Zm00001e004456_T001*,Sobic.001G322900*,Zm00001e002125_T001*,Traes_1DL_2FD3A1E6C.4*,Traes_1BL_9DEBD43E7.1*,Traes_1AL_5EBB54C01.1*,TRITD1Bv1G117090.1*,TRITD1Av1G119650.1*,LOC_Os10g37640.1*		O. sativa,S. bicolor,T. aestivum,T. turgidum,Z. mays					0	5	0	0	0	0	5	0	M		M+A
Lchi05032	13	GWHTACDB044495.1*,PGR031G2374.01*,78703_Anther23_g_soapLoc135623t1*,peq.010822*,ClCG06G002680.2*,WOL05690.1*,Lus10030227*,Lus10005985*,peq.015119*	C. lanatus,H. cannabinus,L. usitatissimum,P. granatum	A. graminifolia,C. indica,P. equestris					4	3	0	0	0	0	7	0	D+M		D+M+A
Lchi05156	4	MsG0480018244.01.T01*,Lus10002662*	L. usitatissimum,M. sativa						2	0	0	0	0	0	2	0	D		D+M
Lchi05159	4	Aqcoe7G302400.1*			A. coerulea				0	0	1	0	0	0	1	0	A		M+A
Lchi05185	24	VIT_211s0103g00370.1*,MD13G1244500*,207927_Leaftri25_g_trinLocDN1994c0g1t68*,WOK98956.1*	M. domestica,V. vinifera	C. indica,X. caeruleum					2	2	0	0	0	0	4	0	D+M		D+M+A
Lchi05203	12	GWHTBGBL007079*,Braju.16G390900.1*	A. graveolens,B. juncea						2	0	0	0	0	0	2	0	D		D+M
Lchi05219	8	Lus10027595*,Lus10022948*,Sme2.5_05013.1_g00002.1*	L. usitatissimum,S. melongena						2	0	0	0	0	0	2	0	D		D+M
Lchi05221	6	Solyc12T000867.1**				S. lycopersicum			0	0	0	1	0	0	0	1		D	D+M
Lchi05250	16	Glyma.15G193100.1*,Glyma.09G084800.1*,Traes_6DS_25C8DFAC0.1*,KN538877.1_FGT011*,LOC_Os02g04560.1*,V3.Lp_chr6_0G2608.1*,Traes_6AS_3467F4867.1*,TRITD6Av1G032680.1*,TRITD6Bv1G045770.1*,Traes_6BS_33417242C.1*	G. max	L. perenne,O. longistaminata,O. sativa,T. aestivum,T. turgidum					1	5	0	0	0	0	6	0	D+M		D+M
Lchi05375	2	Traes_6BL_22D942C74.1*		T. aestivum					0	1	0	0	0	0	1	0	M		M
Lchi05405	3	GWHTBGBL024109*	A. graveolens						1	0	0	0	0	0	1	0	D		D+M
Lchi05409	3	Pp3c5_20880V3.1*,Mapoly0038s0090.1*			M. polymorpha,P. patens				0	0	2	0	0	0	2	0	A		M+A
Lchi05464	97	1176413_Anthertri25_g_trinLocDN12630c0g1t1*,146442_Anthertri25_g_trinLocDN7307c0g1t3*,Aqcoe2G373900.1*,278075_Anthertri25_g_trinLocDN9844c0g1t4*,MD16G1219600*,KAI5348069.1*,C.cajan_22746*,Glyma.02G005200.1*,MsG0180001772.01.T01*,45184_Stigma23_g_soapLoc246792t1*,Sobic.001G168250*,TRITD4Av1G176360.1*,RcHm_v2.0_Chr4g0393301*,78703_Anthertri25_g_trinLocDN5563c0g1t10*,peq.001008*,PGR004G1088.01*,207927_Anthertri25_g_trinLocDN17599c0g1t3*,Lus10010340*,Pp3c12_10890V3.1*,Ghe01G02740*,GWHTACDB015821.1*,MBA0789679.1*,Gohir.A01G024900.1*,Gohir.D01G023000.1*,Sobic.001G167900*,Zm00001e005118_T002*,VIT_205s0049g01130.1*,GWHTBGBL010780*,WOL17262.1*,CP9g000920.t1*,ClCG04G012670.2*,CDY18231*,AT1G04420.1*,Braju.10G026100.1*,Braju.15G178600.1*,CDX89825*,BniB06g040630.1N.1*,Brara.J00255*,Cbp.R1.g00314000.AT1G04420_O*,BcaC07g36908*,Cucsa.112310.1*,V3.Lp_chr4_0G9788.1*,KN539835.1_FGT007*,LOC_Os03g41510.1*,Traes_4AL_418A24628.2*,TRITD4Av1G176440.1*,Nitab4.5_0005627g0010*,Solyc06T001119.1*,Sme2.5_03352.1_g00005.1*,OIT38707*,53846_Anther21_g_soapLoc278175t1*	A. graveolens,A. thaliana,B. carinata,B. juncea,B. napus,B. nigra,B. rapa,C. bursa-pastoris,C. cajan,C. lanatus,C. pulcherrima,C. reticulata,C. sativus,D. barbatus,G. herbaceum,G. hirsutum,G. max,G. trilobum,H. cannabinus,L. usitatissimum,M. domestica,M. sativa,N. attenuata,N. tabacum,P. dulcis,P. granatum,R. chinensis,R. simplex,S. lycopersicum,S. melongena,T. ulmifolia,V. vinifera	A. graminifolia,C. indica,H. speciosa,L. perenne,O. longistaminata,O. sativa,P. equestris,S. bicolor,T. aestivum,T. turgidum,X. caeruleum,Z. mays	A. coerulea,P. patens				32	12	2	0	0	0	46	0	D+M+A		D+M+A
Lchi05474	14	ClCG11G010570.2*,Traes_6BL_066E7881C.1*,207927_Stigmatri25_g_trinLocDN2804c0g1t13*,Sobic.004G219400*,Traes_6AL_752E60322.1*,Traes_6AL_752E603221.1*,Traes_6DL_BB3C27AA5.1*,TRITD6Bv1G134260.4*,TRITD6Av1G143420.1*	C. lanatus	S. bicolor,T. aestivum,T. turgidum,X. caeruleum					1	4	0	0	0	0	5	0	D+M		D+M
Lchi05475	271	NNU_10453-RA*,MfusH1_10g01834-RA*,MfusH1_05g01912-RA*,MfusH1_10g01835-RA*,16481_Anthertri25_g_trinLocDN6712c0g1t6*,Aqcoe2G375800.1*,Aqcoe5G024000.1*,AT4G14360.2*,MD05G1195000*,MD10G1181600*,MD10G1182100*,KAI5315756.1*,Glyma.10G037900.5*,53846_Stem39_g_soapLoc115831t1*,RcHm_v2.0_Chr6g0287841*,C.cajan_06646*,278075_Anther21_g_soapLoc185243t1*,KAI5348073.1*,207927_Anthertri25_g_trinLocDN951c0g1t10*,207927_Leaftri25_g_trinLocDN1728c0g1t1*,peq.000419*,GWHTDOEA022177*,1176413_Budtri25_g_trinLocDN639c2g1t10*,PGR004G2158.02*,GWHTACDB005583.1**,GWHTACDB063858.1*,45184_Petaltri25_g_trinLocDN14067c0g1t1*,Mapoly0052s0026.1*,Pp3c13_10900V3.1*,Pp3c3_8490V3.1*,Aqcoe5G394400.1*,Cucsa.011130.1*,Ghe10G19310*,Ghe07G18550**,GWHTACDB033658.1*,GWHTACDB046491.1*,g.arboreum_cottongen_reftransV1_0016855*,QL02p073861*,PGR142G0283.01*,Glyma.02G002900.3*,1176413_Anther37_g_soapLoc148343t1*,GWHTDOEA028090*,GWHTACDB017822.1*,GWHTACDB019614.1*,MBA0764820.1*,MBA0780214.1*,GB_A02G0418*,GB_A10G1203*,GB_D02G0447*,GB_D10G1723*,Gohir.D02G045800.2*,Gohir.A02G039600.2*,Gohir.D10G156400.2*,Gohir.A10G110900.1*,Cucsa.383570.1*,AT3G23300.1*,Braju.03G190600.1*,Braju.17G282400.1*,BniB03g024600.1N.1*,Brara.C03913*,Cbp.O4.g00747000.AT4G14360_B*,Cbp.R4.g00747000.AT4G14360_O*,Cg9g008300.1*,C.cajan_22743*,C.cajan_38161*,Glyma.20G209000.1*,Glyma.10G006100.1*,Glyma.10G181400.2*,GWHTBGBL028978*,CA02g09000*,Solyc02T001040.1*,Nitab4.5_0004509g0010*,Sme2.5_08647.1_g00004.1*,OIT27791*,BcaB03g14627*,BcaC01g03376*,53846_Budtri25_g_trinLocDN751c1g1t15*,53846_Stemtri25_g_trinLocDN3647c0g4t2*,CP9g000926.t1*,Glyma.19G165700.1*,Glyma.13G124400.9*,Glyma.03G164300.1*,Psat0s3216g0080.1*,Psat6g105360.2*,MsG0180004142.01.T02*,Lus10022291*,146442_Petaltri25_g_trinLocDN8924c0g1t3*,45184_Budtri25_g_trinLocDN3007c0g1t28*,Lus10011815*,GWHTACDB003135.1*,ClCG06G007040.2*,Lus10021177*,Nitab4.5_0000044g0390*,Solyc09T002544.1*,Nitab4.5_0001441g0100*,BniB01g034100.1N.1*,GWHTBGBL010781*,MfusH1_17g00188-RA*,146442_Budtri25_g_trinLocDN2104c0g1t1*,GWHTACDB034511.1*,VIT_205s0049g01180.2*,VIT_207s0005g03630.1*,Ghe03G25850*,MBA0781458.1*,GB_A05G3837*,Gohir.A05G354200.1*,Gohir.D04G058900.1*,QL06p018281*,AT1G04430.1*,Braju.07G060900.1*,Braju.08G008000.1*,Braju.10G026200.1*,Braju.15G178700.1*,Braju.17G496800.1*,BniB03g000830.1N.1*,BniB06g040620.1N.1*,Brara.G00512*,Brara.H03049*,Brara.J00256*,Cbp.O1.g00315000.AT1G04430_O*,Cbp.O3.g02073000.AT3G23300_O*,Cbp.R1.g00315000.AT1G04430_O*,Cbp.R3.g02073000.AT3G23300_B*,MD09G1021500*,MD17G1021500*,KAI5341266.1*,C.cajan_38764*,MsG0180004142.01.T01*,Psat6g116640.1*,CA03g05200*,Solyc03T000059.1*,Nitab4.5_0000778g0020*,Sme2.5_03204.1_g00005.1*,V3.Lp_chr1_0G8544.1*,V3.Lp_chr5_0G1650.1*,KN539258.1_FGT006*,LOC_Os10g33720.1*,Sobic.001G219800*,Traes_1DL_48C4F4B4E.1*,Traes_1BL_AC5D99A76.3*,Traes_1AL_5A928082D.1*,Zm00001e004577_T001*,Zm00001e012692_T001*,OIT39914*,OIT36976*,BcaB06g26485*,RcHm_v2.0_Chr2g0173431*,RcHm_v2.0_Chr4g0393631*,peq.000421*,Nitab4.5_0001550g0010*,Nitab4.5_0000040g0650*,NNU_02232-RA*,TRITD7Av1G237980.1*,TRITD1Bv1G099300.1*,TRITD1Av1G096200.4*,146442_Petal33_g_soapLoc486314t1*,45184_Budtri25_g_trinLocDN6996c0g1t10*,WOK95396.1*,WOK98034.1*,WOL04385.1*,WOL19305.1*,78703_Budtri25_g_trinLocDN8500c0g1t4*,78703_Budtri25_g_trinLocDN8500c0g1t8*,Ghe04G07490*,LOC_Os06g47294.1*,78703_Anthertri25_g_trinLocDN857c0g1t18*,peq.016316*,BcaB01g06373*,AT5G14430.1*,GB_D04G0627*,Braju.03G511200.1*,Braju.13G060100.1*,BniB08g006540.1N.1*,Brara.C00625*,Cbp.O2.g01161000.AT5G14430_O*,Cbp.R2.g01161000.AT5G14430_O*	A. graveolens,A. thaliana,B. carinata,B. juncea,B. nigra,B. rapa,C. annuum,C. bursa-pastoris,C. cajan,C. lanatus,C. maxima,C. melo,C. pulcherrima,C. reticulata,C. sativus,D. barbatus,G. arboreum,G. barbadense,G. herbaceum,G. hirsutum,G. max,G. trilobum,H. cannabinus,L. usitatissimum,M. domestica,M. fusca,M. sativa,N. attenuata,N. tabacum,P. dulcis,P. granatum,P. sativum,R. chinensis,R. simplex,S. lycopersicum,S. melongena,S. miltiorrhiza,S. taccada,T. ulmifolia,V. vinifera	A. graminifolia,C. indica,H. speciosa,L. perenne,O. longistaminata,O. sativa,P. equestris,S. bicolor,T. aestivum,T. turgidum,X. caeruleum,Z. mays	A. coerulea,M. polymorpha,N. nucifera,P. patens	G. herbaceum,H. cannabinus			40	12	4	2	0	0	56	2	D+M+A	D	D+M+A
Lchi05498	2	Zm00001e039831_T005*		Z. mays					0	1	0	0	0	0	1	0	M		M
Lchi05500	3	Lus10007118*	L. usitatissimum						1	0	0	0	0	0	1	0	D		D+M
Lchi05505	14	NNU_16221-RA*			N. nucifera				0	0	1	0	0	0	1	0	A		D+M+A
Lchi05515	4	78703_Anthertri25_g_trinLocDN8798c0g1t2*,peq.011700*		A. graminifolia,P. equestris					0	2	0	0	0	0	2	0	M		M+A
Lchi05544	64	Cg2g016480.1*,Traes_3DL_11635E831.1*,Traes_3DL_CB71011BD.2*,TRITD3Bv1G222160.1*,GWHTACDB003719.1*,MfusH1_16g02485-RA*,45184_Leaftri25_g_trinLocDN1210c0g1t4*,Cbp.O7_R7.g00805000.AT1G65560_O*,VIT_205s0094g01250.1*,MsG0880042256.01.T04*,MsG0880042256.01.T03*,MsG0880042256.01.T05*,MsG0880042256.01.T01*,KAI5320871.1*,C.cajan_44665*,MsG0880042256.01.T02*,MsG0880042223.01.T01*,Psat1g060560.1*,BcaB01g05236*	B. carinata,C. bursa-pastoris,C. cajan,C. maxima,H. cannabinus,M. fusca,M. sativa,P. dulcis,P. sativum,T. ulmifolia,V. vinifera	T. aestivum,T. turgidum					11	2	0	0	0	0	13	0	D+M		D+M+A
Lchi05605	4	NNU_26336-RA*			N. nucifera				0	0	1	0	0	0	1	0	A		M+A
Lchi05650	36	16481_Bud23_g_soapLoc277425t1*,Cucsa.364840.1*,ClCG08G003410.1*,Traes_5DS_3A7496DFA.2*,TRITD5Bv1G001770.1*,KN539112.1_FGT005*,LOC_Os06g30380.1*,Sobic.005G022800*,Traes_5BS_C460CEDFB.1*,Zm00001e024057_T001*,146442_Stemtri25_g_trinLocDN6669c0g1t3*,207927_Anthertri25_g_trinLocDN10471c0g1t1*,WOL02889.1*,78703_Anthertri25_g_trinLocDN4611c0g1t7*,peq.020448*,45184_Budtri25_g_trinLocDN638c0g1t15*,278075_Budtri25_g_trinLocDN5837c0g1t8*,AT3G57180.1*	A. thaliana,C. lanatus,C. sativus,D. barbatus,S. taccada,T. ulmifolia	A. graminifolia,C. indica,H. speciosa,O. longistaminata,O. sativa,P. equestris,S. bicolor,T. aestivum,T. turgidum,X. caeruleum,Z. mays					6	11	0	0	0	0	17	0	D+M		D+M+A
Lchi05665	2	Zm00001e017108_T001*		Z. mays					0	1	0	0	0	0	1	0	M		M
Lchi05669	4	146442_Petaltri25_g_trinLocDN1136c1g1t3*,NNU_13002-RA*		H. speciosa	N. nucifera				0	1	1	0	0	0	2	0	M+A		D+M+A
Lchi05675	3	GWHTDOEA023059*	S. miltiorrhiza						1	0	0	0	0	0	1	0	D		D+M
Lchi05684	178	MD17G1072800*,KAI5340615.1*,RcHm_v2.0_Chr2g0163481*,1176413_Budtri25_g_trinLocDN13103c0g1t5*,1176413_Anthertri25_g_trinLocDN9180c1g1t3*,GWHTDOEA023056*,GB_D11G1809*,GWHTACDB033081.1*,GWHTACDB043700.1*,Ghe11G19340*,GB_A11G1764*,Gohir.A11G168400.1*,Gohir.D11G174700.1*,C.cajan_45497*,Glyma.08G256200.1*,Glyma.18G280200.1*,MsG0780036793.01.T01*,peq.007077*,1176413_Anthertri25_g_trinLocDN8529c0g3t3*,278075_Budtri25_g_trinLocDN589c0g2t3*,CA01g17460*,207927_Anthertri25_g_trinLocDN24060c0g1t3*,207927_Budtri25_g_trinLocDN12378c0g1t1*,Cucsa.238210.1*,Aqcoe0143s0001.1*,Aqcoe3G389000.1*,Pp3c4_1480V3.1*,NNU_00632-RA*,NNU_07569-RA*,78703_Stigma35_g_soapLoc203823t1*,Gohir.A12G173900.1*,GWHTACDB021516.1*,GB_A12G2006*,GB_D12G1997*,Gohir.D12G176400.1*,GWHTACDB045964.1*,VIT_214s0083g00330.1*,AT5G38560.1*,Braju.04G077200.1*,Braju.14G194000.1*,BniB01g026730.1N.1*,Brara.D00908*,BcaB06g27230*,BcaC02g09656*,Braju.07G243000.1*,Braju.17G162300.1*,Brara.G02506*,BcaB03g15445*,PGR102G0564.01*,MD13G1050900*,MD16G1051300*,KAI5353014.1*,GWHTBGBL029258*,45184_Roottri25_g_trinLocDN5139c0g1t2*,53846_Anther29_g_soapLoc299726t1*,RcHm_v2.0_Chr4g0436441*,CP7g000964.t1*,16481_Pericarptri25_g_trinLocDN2125c0g1t9*,GWHTDOEA018265*,Cucsa.284120.1*,ClCG05G023260.2*,AT1G26150.1*,Lus10035071*,Lus10017898*,GWHTBGBL029894*,Nitab4.5_0010987g0010*,GWHTACDB028775.1*,CA11g01900*,Solyc05T000529.1*,Nitab4.5_0003073g0070*,OIT29880*,1176413_Petaltri25_g_trinLocDN3395c0g1t9*,Nitab4.5_0012967g0020*,OIT33634*,Sme2.5_00972.1_g00003.1*,GWHTDOEA019561*,Sobic.003G100700*,LOC_Os01g02040.1*,Zm00001e025648_T002*,TRITD3Bv1G001440.2*,Zm00001e017115_T004*,peq.011708*,WOL11758.1*,53846_Anthertri25_g_trinLocDN22974c0g1t7*,Cbp.O7_R7.g01117000.AT1G68690_O*,Cbp.R7_O7.g01117000.AT1G68690_O*,AT1G68690.2*,Solyc01T000430.1*,Nitab4.5_0001965g0040*,Nitab4.5_0000913g0090*,WOL02910.1*,278075_Leaftri25_g_trinLocDN28678c0g1t1*,278075_Roottri25_g_trinLocDN7357c0g1t3*	A. graveolens,A. thaliana,B. carinata,B. juncea,B. nigra,B. rapa,C. annuum,C. bursa-pastoris,C. cajan,C. lanatus,C. pulcherrima,C. reticulata,C. sativus,D. barbatus,G. barbadense,G. herbaceum,G. hirsutum,G. max,H. cannabinus,L. usitatissimum,M. domestica,M. sativa,N. attenuata,N. tabacum,P. dulcis,P. granatum,R. chinensis,R. simplex,S. lycopersicum,S. melongena,S. miltiorrhiza,S. taccada,T. ulmifolia,V. vinifera	A. graminifolia,C. indica,O. sativa,P. equestris,S. bicolor,T. turgidum,X. caeruleum,Z. mays	A. coerulea,N. nucifera,P. patens				34	8	3	0	0	0	45	0	D+M+A		D+M+A
Lchi05708	2	GWHTBGBL017562*	A. graveolens						1	0	0	0	0	0	1	0	D		D+M
Lchi05767	6	Ghe01G18150*	G. herbaceum						1	0	0	0	0	0	1	0	D		D+M
Lchi05829	2	Brara.F01008*	B. rapa						1	0	0	0	0	0	1	0	D		D+M
Lchi05905	2	Sme2.5_00699.1_g00010.1*	S. melongena						1	0	0	0	0	0	1	0	D		D+M
Lchi05983	8	146442_Petaltri25_g_trinLocDN2728c0g1t25*,Aqcoe3G266000.1*,TRITD5Av1G130930.1*,V3.Lp_chr1_0G4586.1*		H. speciosa,L. perenne,T. turgidum	A. coerulea				0	3	1	0	0	0	4	0	M+A		M+A
Lchi05987	22	1176413_Anthertri25_g_trinLocDN2097c0g1t3*,1176413_Bud31_g_soapLoc431100t1*,PSS09695*,QL12p009265*,QL12p009692*,KAI5311243.1*,Nitab4.5_0009301g0030*,NNU_14384-RA*,WOL16703.1*,OIT26372*,RcHm_v2.0_Chr7g0204691*,Pp3c16_17130V3.1*	A. chinensis,C. melo,N. attenuata,N. tabacum,P. dulcis,R. chinensis,R. simplex	C. indica	N. nucifera,P. patens				7	1	2	0	0	0	10	0	D+M+A		D+M+A
Lchi06064	5	Lus10042877*,CA00g32410*	C. annuum,L. usitatissimum						2	0	0	0	0	0	2	0	D		D+M
Lchi06065	2	Aqcoe7G084500.1*			A. coerulea				0	0	1	0	0	0	1	0	A		M+A
Lchi06114	24	78703_Budtri25_g_trinLocDN5951c0g1t1*,Nitab4.5_0002741g0090*,Solyc11T002023.1*,OIT35213*,VIT_206s0004g02290.1*,PSR90188*,1176413_Anther31_g_soapLoc206658t1*,Ghe05G07600*,MBA0774327.1*,GB_A05G0714*,Gohir.A05G069600.1*,Gohir.D05G072500.1*	A. chinensis,G. barbadense,G. herbaceum,G. hirsutum,G. trilobum,N. attenuata,N. tabacum,R. simplex,S. lycopersicum,V. vinifera	A. graminifolia					10	1	0	0	0	0	11	0	D+M		D+M
Lchi06131	2	Nitab4.5_0000107g0090*	N. tabacum						1	0	0	0	0	0	1	0	D		D+M
Lchi06135	23	Nitab4.5_0002477g0020*,Nitab4.5_0000634g0160*,NNU_11542-RA*,Traes_4DL_49C49BF3F.1*,TRITD4Bv1G170240.1*,TRITD4Av1G004170.1*,Traes_4AS_DA5F6C1B9.1*,Zm00001e038892_T003*,Sobic.001G487000*,Zm00001e000549_T002*,WOL17613.1*	N. tabacum	C. indica,S. bicolor,T. aestivum,T. turgidum,Z. mays	N. nucifera				1	5	1	0	0	0	7	0	D+M+A		D+M+A
Lchi06144	9	146442_Stemtri25_g_trinLocDN1153c0g1t4*,78703_Anthertri25_g_trinLocDN1071c2g1t1*,GWHTBGBL024875*,16481_Budtri25_g_trinLocDN1231c0g1t3*,peq.019144*	A. graveolens,S. taccada	A. graminifolia,H. speciosa,P. equestris					2	3	0	0	0	0	5	0	D+M		D+M
Lchi06159	3	207927_Fruittri25_g_trinLocDN5880c0g2t2*,MsG0180002898.01.T01*	M. sativa	X. caeruleum					1	1	0	0	0	0	2	0	D+M		D+M
Lchi06163	2	KN539826.1_FGT006*		O. longistaminata					0	1	0	0	0	0	1	0	M		M
Lchi06214	87	278075_Anthertri25_g_trinLocDN8236c0g1t1*,Solyc01T000695.1*,207927_Anthertri25_g_trinLocDN10450c0g1t5*,MfusH1_03g00141-RA*,146442_Anthertri25_g_trinLocDN26107c0g1t3*,GWHTACDB010477.1*,g.arboreum_cottongen_reftransV1_0014868*,VIT_206s0004g01530.1*,Ghe13G29650*,MBA0784233.1*,GB_D13G2509*,Gohir.A13G215400.1*,Gohir.D13G219100.1*,ClCG02G023620.2*,Cucsa.153600.1*,C.cajan_13452*,NNU_02891-RA*,WOL13665.1*,RcHm_v2.0_Chr5g0078101*,78703_Anthertri25_g_trinLocDN15037c0g1t9*,peq.002338*,PGR102G0325.01*,Pp3c22_12720V3.1*,Mapoly0042s0060.1*,AT3G20780.1*,Braju.05G151300.1*,Braju.14G251800.1*,BniB01g038160.1N.1*,Brara.E02128*,KAI5321206.1*,Psat5g288480.1*,Lus10031241*,BcaB06g26148*,BcaC05g28282*,Traes_5DL_D80132A30.1*,Traes_5AL_6EB2279C8.1*,TRITD5Av1G127580.7*,Glyma.13G342900.2*,Nitab4.5_0003069g0050*,LOC_Os09g10770.1*,Aqcoe1G019600.1*,Nitab4.5_0006575g0020*,V3.Lp_chr5_0G10680.1*,OIS98705*,53846_Anthertri25_g_trinLocDN8168c0g1t2*,CP2g003826.t1*,TRITD5Bv1G107070.1*,Traes_5BL_94DD45E92.1*,Zm00001e033688_T003*,Sobic.002G152900*	A. thaliana,B. carinata,B. juncea,B. nigra,B. rapa,C. cajan,C. lanatus,C. pulcherrima,C. reticulata,C. sativus,D. barbatus,G. arboreum,G. barbadense,G. herbaceum,G. hirsutum,G. max,G. trilobum,H. cannabinus,L. usitatissimum,M. fusca,N. attenuata,N. tabacum,P. dulcis,P. granatum,P. sativum,R. chinensis,S. lycopersicum,V. vinifera	A. graminifolia,C. indica,H. speciosa,L. perenne,O. sativa,P. equestris,S. bicolor,T. aestivum,T. turgidum,X. caeruleum,Z. mays	A. coerulea,M. polymorpha,N. nucifera,P. patens				28	11	4	0	0	0	43	0	D+M+A		D+M+A
Lchi06229	40	LOC_Os02g48600.1*,KN539295.1_FGT010*,146442_Anthertri25_g_trinLocDN519c0g1t1*,146442_Anthertri25_g_trinLocDN519c0g1t4*,146442_Anthertri25_g_trinLocDN519c0g1t5*,146442_Budtri25_g_trinLocDN1732c0g1t6*,146442_Anthertri25_g_trinLocDN1200c0g1t2*,146442_Stemtri25_g_trinLocDN2906c0g1t9*,207927_Anthertri25_g_trinLocDN2412c0g2t5*,Aqcoe1G017400.1*,GWHTACDB001402.1*,GWHTACDB016389.1*,Ghe01G24730*,Ghe04G11990*,MBA0767155.1*,GB_A01G2187*,GB_D01G2223*,Gohir.A01G192100.2*,Gohir.A04G069200.4*,Gohir.D01G177900.1*,Gohir.D04G085264.2*,53846_Anthertri25_g_trinLocDN3343c0g3t2*,GWHTACDB036536.1*,VIT_208s0007g06280.2*,CP6g001175.t1*,Cg6g012530.1*,CP2g003851.t1*,Cg2g001940.1*,WOK91981.1*	C. maxima,C. pulcherrima,C. reticulata,G. barbadense,G. herbaceum,G. hirsutum,G. trilobum,H. cannabinus,V. vinifera	C. indica,H. speciosa,O. longistaminata,O. sativa,X. caeruleum	A. coerulea				9	5	1	0	0	0	15	0	D+M+A		D+M+A
Lchi06246	20	C.cajan_35194*,53846_Budtri25_g_trinLocDN4164c0g2t3*,VIT_213s0156g00350.1*,Glyma.09G000600.1*,NNU_02914-RA*,GWHTBGBL019298*	A. graveolens,C. cajan,C. pulcherrima,G. max,V. vinifera		N. nucifera				5	0	1	0	0	0	6	0	D+A		D+M+A
Lchi06262	19	MBA0763718.1*,Glyma.17G154500.1*,PGR031G1070.01*,Solyc08T000195.1*,OIT28406*,GWHTBGBL014648*	A. graveolens,G. max,G. trilobum,N. attenuata,P. granatum,S. lycopersicum						6	0	0	0	0	0	6	0	D		D+M
Lchi06351	6	Nitab4.5_0002167g0040*	N. tabacum						1	0	0	0	0	0	1	0	D		D+M
Lchi06406	47	1176413_Anthertri25_g_trinLocDN10047c0g1t1*,Psat0s2597g0160.1*,1176413_Leaftri25_g_trinLocDN20c0g2t1*,53846_Anther25_g_soapLoc291041t1*,WOL15804.1**,ClCG09G004970.2*,GWHTDOEA027380*,QL09p001266*,MD09G1285100*,MsG0480023147.01.T01*,MsG0780041220.01.T01*,Psat0s3224g0200.1*,NNU_13843-RA*	C. lanatus,C. melo,C. pulcherrima,M. domestica,M. sativa,P. sativum,R. simplex,S. miltiorrhiza		N. nucifera		C. indica		8	0	1	0	1	0	9	1	D+A	M	D+M+A
Lchi06413	4	NNU_08781-RA*,Zm00001e021020_T001*		Z. mays	N. nucifera				0	1	1	0	0	0	2	0	M+A		M+A
Lchi06433	9	MfusH1_12g00171-RA*	M. fusca						1	0	0	0	0	0	1	0	D		D+M
Lchi06455	6	GWHTBGBL022273*	A. graveolens						1	0	0	0	0	0	1	0	D		D+M
Lchi06457	100	Nitab4.5_0011075g0010*,Mapoly0075s0022.1*,ClCG09G005120.2*,207927_Budtri25_g_trinLocDN15644c0g1t1*,Aqcoe2G275800.1*,PGR119G0744.01*,GWHTACDB052025.1*,GWHTACDB055782.1*,278075_Anthertri25_g_trinLocDN11951c0g1t3*,VIT_207s0005g01430.1*,Pp3c11_23510V3.1*,Ghe11G12690*,Gohir.A11G109800.1*,Gohir.D11G114800.1*,QL12p019977*,Cucsa.205060.1*,AT4G02060.2*,Braju.13G327600.1*,BniB08g042080.1N.1*,Brara.C02829*,C.cajan_28154*,MsG0780041359.01.T01*,CA01g24090*,Solyc01T002117.1*,45184_Anthertri25_g_trinLocDN8312c0g1t1*,V3.Lp_chr5_0G4262.1*,KN539268.1_FGT002*,LOC_Os12g37400.1*,Sobic.008G129200*,Traes_5BS_F5CC380DC.1*,Traes_5BS_F5CC380DC1.1*,TRITD5Bv1G044340.2*,TRITD5Av1G047420.1*,OIT31050*,BcaB01g02083*,BcaC01g06779*,BcaC04g24032*,RcHm_v2.0_Chr7g0241501*,78703_Anthertri25_g_trinLocDN42351c0g1t1*,peq.000165*,CP5g000728.t1*,Braju.13G299200.1*,Braju.03G293900.1*,Braju.09G012800.1*,Traes_5AS_B05A39642.1*,Zm00001e002873_T001*,Zm00001e018214_T001*	A. thaliana,B. carinata,B. juncea,B. nigra,B. rapa,C. annuum,C. cajan,C. lanatus,C. melo,C. reticulata,C. sativus,D. barbatus,G. herbaceum,G. hirsutum,H. cannabinus,M. sativa,N. attenuata,N. tabacum,P. granatum,R. chinensis,S. lycopersicum,T. ulmifolia,V. vinifera	A. graminifolia,L. perenne,O. longistaminata,O. sativa,P. equestris,S. bicolor,T. aestivum,T. turgidum,X. caeruleum,Z. mays	A. coerulea,M. polymorpha,P. patens				23	10	3	0	0	0	36	0	D+M+A		D+M+A
Lchi06466	3	NNU_13902-RA*			N. nucifera				0	0	1	0	0	0	1	0	A		D+M+A
Lchi06548	8	GB_A09G2127*,RcHm_v2.0_Chr1g0382561*,Gohir.A09G186400.5*,278075_Roottri25_g_trinLocDN1456c1g1t8*,MsG0380016634.01.T01*,Psat0s2807g0080.1*	D. barbatus,G. barbadense,G. hirsutum,M. sativa,P. sativum,R. chinensis						6	0	0	0	0	0	6	0	D		D+M
Lchi06641	43	146442_Anthertri25_g_trinLocDN2307c0g1t3*,207927_Stemtri25_g_trinLocDN17450c0g1t4*,Pp3c2_5380V3.1*,ClCG02G016210.2*,Cucsa.133650.1*,Braju.02G355400.1*,Cg4g016690.1*,Lus10029800*,GWHTACDB058893.1*,Lus10020724*,Nitab4.5_0002687g0120*,Zm00001e031632_T001*,WOL01814.1*,BcaC04g23507*,AT5G23630.1*,Braju.12G027400.1*,CDX87162*,BniB04g003290.1N.1*,Brara.B03707*,Cbp.O2.g01970000.AT5G23630_O*,Cbp.R2.g01970000.AT5G23630_O*,BcaB07g29887*,BcaC03g18022*,Aqcoe1G360100.1*,Solyc01T003042.1*,Nitab4.5_0006602g0010*,OIT21655*,78703_Anthertri25_g_trinLocDN6005c1g2t8*,CP5g002888.t1*	A. thaliana,B. carinata,B. juncea,B. napus,B. nigra,B. rapa,C. bursa-pastoris,C. lanatus,C. maxima,C. reticulata,C. sativus,H. cannabinus,L. usitatissimum,N. attenuata,N. tabacum,S. lycopersicum	A. graminifolia,C. indica,H. speciosa,X. caeruleum,Z. mays	A. coerulea,P. patens				16	5	2	0	0	0	23	0	D+M+A		D+M+A
Lchi06727	5	MsG0780041316.01.T01*	M. sativa						1	0	0	0	0	0	1	0	D		D+M+A
Lchi06749	160	BcaNung02392*,Brara.K00294*,AT4G35460.1*,Braju.03G026400.1*,Cbp.R4.g02767000.AT4G35460_O*,KAI5319950.1*,MfusH1_15g02034-RA*,MD15G1227600*,GWHTBGBL014641*,Sme2.5_01868.1_g00008.1*,Solyc03T000513.1*,146442_Budtri25_g_trinLocDN1287c0g2t2*,peq.017959*,peq.000224*,16481_Petaltri25_g_trinLocDN5774c0g1t4*,GWHTACDB033745.1*,VIT_204s0044g01750.1*,AT2G17420.1*,Braju.06G249000.1*,Braju.09G106300.1*,Braju.12G220400.1*,Braju.16G574200.1*,BniB02g013010.1N.1*,Brara.F02555*,Brara.I01024*,Cbp.O3.g02713000.AT2G17420_O*,Cbp.O4.g02767000.AT4G35460_O*,Cbp.R3.g02713000.AT2G17420_O*,C.cajan_43932*,OIT33306*,BcaB08g34733*,BcaC01g02918*,BcaC04g22976*,RcHm_v2.0_Chr2g0096751*,Aqcoe6G324100.1*,Solyc02T001889.1*,Nitab4.5_0000855g0150*,Nitab4.5_0004448g0020*,OIT22771*,ClCG10G000120.1*,Cucsa.323260.1*,Pp3c8_10250V3.1*,Pp3c8_10210V3.1*,278075_Anthertri25_g_trinLocDN2736c0g1t1*,Mapoly0009s0130.1*,MBA0768840.1*,GWHTACDB045133.1*,Ghe11G03460*,GB_A11G0304*,GB_D11G0309*,Gohir.A11G031800.1*,Gohir.D11G030500.1*,PSS30101*,PSS00349*,ClCG01G020990.1*,Cucsa.044350.1*,Braju.16G022400.1*,BcaNung06459*,C.cajan_01463*,53846_Anthertri25_g_trinLocDN11541c0g1t1*,MsG0580025688.01.T01*,PGR102G1686.01*,GWHTACDB046578.1*,Glyma.16G113100.1*,Glyma.01G156600.1*,Glyma.11G088200.1*,Psat2g147440.1*,Nitab4.5_0000304g0020*,NNU_09504-RA*,NNU_24060-RA*,1176413_Leaftri25_g_trinLocDN6593c0g1t3*,MfusH1_02g00889-RA*,1176413_Anthertri25_g_trinLocDN21670c0g1t1*,GWHTDOEA015898*,Cg1g000390.1*,MD02G1108200*,45184_Budtri25_g_trinLocDN14968c0g1t2*,Zm00001e015632_T001*,CP1g003429.t1*,Zm00001e031029_T001*,LOC_Os06g22140.1*,TRITD7Av1G081300.1*,V3.Lp_chr6_0G14444.1*,V3.Lp_chr7_0.1G3190.1*,KN538856.1_FGT031*,LOC_Os02g48290.1*,Sobic.004G262300*,Sobic.010G135000*,TRITD7Bv1G057270.1*,TRITD6Bv1G163390.2*,TRITD6Av1G175010.2*,WOK91959.1*,146442_Anthertri25_g_trinLocDN7421c0g1t10*,WOL12039.1*	A. chinensis,A. graveolens,A. thaliana,B. carinata,B. juncea,B. nigra,B. rapa,C. bursa-pastoris,C. cajan,C. lanatus,C. maxima,C. pulcherrima,C. reticulata,C. sativus,D. barbatus,G. barbadense,G. herbaceum,G. hirsutum,G. max,G. trilobum,H. cannabinus,M. domestica,M. fusca,M. sativa,N. attenuata,N. tabacum,P. dulcis,P. granatum,P. sativum,R. chinensis,R. simplex,S. lycopersicum,S. melongena,S. miltiorrhiza,S. taccada,T. ulmifolia,V. vinifera	C. indica,H. speciosa,L. perenne,O. longistaminata,O. sativa,P. equestris,S. bicolor,T. turgidum,Z. mays	A. coerulea,M. polymorpha,N. nucifera,P. patens				37	9	4	0	0	0	50	0	D+M+A		D+M+A
Lchi06772	12	PGR004G1518.01*,GWHTACDB001413.1*,AT3G58010.2*,NNU_11667-RA*,MBA0767741.1*,g.arboreum_cottongen_reftransV1_0002718*,Zm00001e041869_T002*,Sobic.006G256600*	A. thaliana,G. arboreum,G. trilobum,H. cannabinus,P. granatum	S. bicolor,Z. mays	N. nucifera				5	2	1	0	0	0	8	0	D+M+A		D+M+A
Lchi06780	27	CA01g27700*,Nitab4.5_0007607g0050**,Nitab4.5_0001146g0180**,KN539137.1_FGT006*,LOC_Os06g41380.1*,Sobic.004G078300*,V3.Lp_chr6_0G6144.1*,LOC_Os02g10090.1*,Traes_6DS_B92ECDC49.2*,TRITD6Bv1G074660.1*,TRITD6Av1G068890.2*	C. annuum	L. perenne,O. longistaminata,O. sativa,S. bicolor,T. aestivum,T. turgidum		N. tabacum			1	6	0	1	0	0	7	1	D+M	D	D+M
Lchi06782	301	146442_Budtri25_g_trinLocDN4053c0g1t5*,146442_Anthertri25_g_trinLocDN909c0g1t5*,Lus10004188*,MD02G1318200*,MD07G1003100*,KAI5341595.1*,Cucsa.050020.1*,Glyma.12G240400.1*,LOC_Os08g23930.1*,KN541172.1_FGT002*,RcHm_v2.0_Chr1g0313441*,146442_Anthertri25_g_trinLocDN33039c0g1t17*,Aqcoe1G018300.1*,GWHTACDB013243.1*,GheUnG17180*,GWHTACDB050075.1*,GB_A04G0654*,GB_D04G1001*,Gohir.A04G048600.1*,Gohir.D04G098200.1*,278075_Anthertri25_g_trinLocDN663c0g1t5*,Mapoly0069s0030.1*,GWHTACDB058189.1*,Ghe08G01780*,MBA0762369.1*,Gohir.A05G066764.1*,PSS13811*,PSR95383*,AT3G12140.3*,Cbp.O3.g00994000.AT3G12140_O*,Cbp.R3.g00994000.AT3G12140_O*,AT5G06780.1*,Cbp.O2.g00521000.AT5G06780_O*,Cbp.R2.g00521000.AT5G06780_O*,BniB02g048300.1N.1*,Brara.J02549*,Braju.10G243800.1*,Braju.03G239300.1*,Braju.18G295900.1*,Brara.C03402*,BcaB04g18695*,BcaB04g21094*,Braju.01G327200.1*,Braju.18G055000.1*,BniB07g049520.1N.1*,Brara.A03366*,BcaC09g48216*,BcaC06g32393*,BcaC06g32543*,Braju.16G325800.1*,Lus10031799*,Lus10031223*,NNU_02913-RA*,KN539021.1_FGT014*,LOC_Os04g56440.1*,Traes_5BL_9F0D0507F.1*,Traes_5DL_A06F1CBF1.1*,Traes_5AL_75DEBAB91.1*,TRITD5Bv1G149660.1*,TRITD5Av1G160020.5*,WOK99961.1*,RcHm_v2.0_Chr5g0080381*,GB_A08G0161*,GB_D08G0162*,GB_D13G2505*,Gohir.D08G023200.1*,Gohir.A08G012800.4*,Gohir.D13G218600.5*,GWHTACDB010468.1*,GWHTACDB057102.1*,Ghe13G29700*,GB_A13G2578*,Gohir.A13G214900.5*,GB_A05G0684*,KAI5321198.1*,Ghe05G07260*,GB_D05G0678*,Gohir.D05G069600.9*,C.cajan_07998*,Glyma.20G246900.6*,78703_Stigmatri25_g_trinLocDN1126c0g2t5*,78703_Budtri25_g_trinLocDN473c0g2t3*,peq.015529*,peq.023952*,Braju.10G202700.1*,Brara.J02126*,Cbp.O2.g01023000.AT5G13020_O*,Cbp.R2.g01023000.AT5G13020_O*,AT5G13020.1*,Braju.02G044400.1*,Braju.03G518900.1*,Brara.C00542*,BcaB01g05382*,BniB02g043760.1N.1*,Braju.16G368900.1*,BniB08g005630.1N.1*,Braju.13G051900.1*,16481_Budtri25_g_trinLocDN4226c0g1t3*,PGR119G0991.01*,PGR102G1817.02*,GWHTACDB004858.1*,GWHTACDB023865.1*,45184_Anthertri25_g_trinLocDN4094c0g1t1*,278075_Stem39_g_soapLoc213943t1*,Aqcoe2G008800.1*,278075_Roottri25_g_trinLocDN13587c0g1t2*,VIT_206s0004g01350.6*,Cucsa.143030.1*,ClCG03G013660.2*,Braju.11G230200.1*,BcaNung01179*,Glyma.02G178800.9*,C.cajan_00116*,Glyma.09G112500.2*,53846_Budtri25_g_trinLocDN6663c0g1t23*,MsG0180002972.01.T01*,MsG0280009519.01.T02*,MsG0280009519.01.T01*,Zm00001e010070_T003*,Sobic.002G248400*,CP2g003894.t1*,MsG0780040252.01.T01*,Nitab4.5_0000324g0250*,Nitab4.5_0003890g0040*,OIT34893*,GWHTDOEA021725*,1176413_Anther25_g_soapLoc183402t1*,GWHTDOEA021755*,GWHTDOEA011725*,1176413_Leaftri25_g_trinLocDN144c0g2t6*,53846_Budtri25_g_trinLocDN3759c0g1t78*,16481_Anthertri25_g_trinLocDN5365c0g2t4*,Solyc01T002359.1*,CA01g17430*,Sme2.5_01173.1_g00002.1*,OIT26734*,AT2G44440.1*,Lus10031798*,Lus10031221*,BcaB01g03309*,Braju.13G229800.1*,BniB08g027560.1N.1*,Brara.E00427*,Braju.15G454100.1*,BniB06g004950.1N.1*,BcaB02g08815*,BcaC02g12314*,Braju.05G311300.1*,C.cajan_44888*,Glyma.08G149700.1*,Nitab4.5_0000266g0010*,Nitab4.5_0000346g0050*,OIT35670*,VIT_208s0007g06350.1*,GWHTBGBL024573*,WOL13965.1*,146442_Budtri25_g_trinLocDN4053c0g1t8*,207927_Stemtri25_g_trinLocDN54c0g1t4*,207927_Petaltri25_g_trinLocDN386c0g1t42*,45184_Stigmatri25_g_trinLocDN5064c0g1t1*,53846_Anthertri25_g_trinLocDN578c0g1t6*,Cg7g023780.1*,CP7g000035.t1*,VIT_213s0156g00360.3*,PSS26445*,C.cajan_35195*,Glyma.09G000500.1*,Psat7g232560.2*,1176413_Anthertri25_g_trinLocDN10837c0g1t10*,53846_Anthertri25_g_trinLocDN578c0g1t4*,Zm00001e033656_T003*,Sobic.002G151600*,Zm00001e009307_T002*,Solyc03T001295.1*,KN540934.1_FGT001*,LOC_Os09g10710.2*,Traes_5BL_19FF81B34.2*,Traes_5DL_F30C83ADE.2*,Traes_5AL_C7B3FBC7D.1*,TRITD5Bv1G106690.5*,TRITD5Av1G127450.7*,Zm00001e022216_T004*,Sobic.007G112200*,RcHm_v2.0_Chr3g0479901*,PGR142G1337.01*,Psat0s5414g0040.1*,MD12G1058900*,MfusH1_12g00537-RA*,MD14G1059100*,Lus10021038*,45184_Anther27_g_soapLoc195226t1*,Cucsa.242760.1*,KAI5318601.1*,CP6g001166.t1*,Cg6g012630.1*,78703_Leaftri25_g_trinLocDN1027c0g1t16*	A. chinensis,A. graveolens,A. thaliana,B. carinata,B. juncea,B. nigra,B. rapa,C. annuum,C. bursa-pastoris,C. cajan,C. lanatus,C. maxima,C. pulcherrima,C. reticulata,C. sativus,D. barbatus,G. barbadense,G. herbaceum,G. hirsutum,G. max,G. trilobum,H. cannabinus,L. usitatissimum,M. domestica,M. fusca,M. sativa,N. attenuata,N. tabacum,P. dulcis,P. granatum,P. sativum,R. chinensis,R. simplex,S. lycopersicum,S. melongena,S. miltiorrhiza,S. taccada,T. ulmifolia,V. vinifera	A. graminifolia,C. indica,H. speciosa,O. longistaminata,O. sativa,P. equestris,S. bicolor,T. aestivum,T. turgidum,X. caeruleum,Z. mays	A. coerulea,M. polymorpha,N. nucifera				39	11	3	0	0	0	53	0	D+M+A		D+M+A
Lchi06802	3	KN538740.1_FGT051*		O. longistaminata					0	1	0	0	0	0	1	0	M		M
Lchi06814	29	MfusH1_11g00175-RA**,C.cajan_13450*,C.cajan_35200*,C.cajan_21240*,BcaB06g29377*,BniB06g004980.1N.1*,CDX74660*	B. carinata,B. napus,B. nigra,C. cajan			M. fusca			4	0	0	1	0	0	4	1	D	D	D+M
Lchi06833	5	g.arboreum_cottongen_reftransV1_0007623*,CA01g10630*	C. annuum,G. arboreum						2	0	0	0	0	0	2	0	D		D+M
Lchi06852	6	Aqcoe2G013000.1*,78703_Bud37_g_soapLoc243762t1*,peq.015514*,146442_Budtri25_g_trinLocDN9273c0g1t10*		A. graminifolia,H. speciosa,P. equestris	A. coerulea				0	3	1	0	0	0	4	0	M+A		M+A
Lchi06910	2	Nitab4.5_0000168g0230*	N. tabacum						1	0	0	0	0	0	1	0	D		D+M
Lchi06964	5	Lus10007344*	L. usitatissimum						1	0	0	0	0	0	1	0	D		D+M
Lchi06965	3	Traes_3DL_2323F05CB.1*		T. aestivum					0	1	0	0	0	0	1	0	M		M+A
Lchi06989	2	GWHTBGBL005952*	A. graveolens						1	0	0	0	0	0	1	0	D		D+M
Lchi06991	2	146442_Bud27_g_soapLoc368218t1*		H. speciosa					0	1	0	0	0	0	1	0	M		M
Lchi07096	10	ClCG09G020870.1*,VIT_212s0059g01590.1*,GWHTACDB033038.1*,C.cajan_05615*	C. cajan,C. lanatus,H. cannabinus,V. vinifera						4	0	0	0	0	0	4	0	D		D+M
Lchi07113	2	Traes_1AL_9C419A476.2*		T. aestivum					0	1	0	0	0	0	1	0	M		M
Lchi07130	21	1176413_Anthertri25_g_trinLocDN12680c0g1t5*,GWHTDOEA010087*,MsG0880041989.01.T01*,Aqcoe4G281400.1*,278075_Anthertri25_g_trinLocDN13529c0g1t16*,GheUnG12690*,Gohir.A11G151300.5*,Gohir.D11G158200.2*,GWHTACDB043939.1*	D. barbatus,G. herbaceum,G. hirsutum,H. cannabinus,M. sativa,R. simplex,S. miltiorrhiza		A. coerulea				7	0	1	0	0	0	8	0	D+A		D+M+A
Lchi07188	2	BcaNung05266*	B. carinata						1	0	0	0	0	0	1	0	D		D+M
Lchi07281	5	GWHTDOEA030065*,GWHTBGBL027431*	A. graveolens,S. miltiorrhiza						2	0	0	0	0	0	2	0	D		D+M
Lchi07284	22	g.arboreum_cottongen_reftransV1_0008516*,V3.Lp_chr4_0G12676.1*,Traes_4BS_7F4A9F2F1.1*,Traes_4AL_E2E196894.1*,Traes_4DS_7A128315E.1*,TRITD4Av1G154050.1*,TRITD4Bv1G050440.2*,KN541225.1_FGT002*,LOC_Os05g25070.1*,Traes_1AS_4F493932A.1*,WOK95886.1*	G. arboreum	C. indica,L. perenne,O. longistaminata,O. sativa,T. aestivum,T. turgidum					1	6	0	0	0	0	7	0	D+M		D+M
Lchi07333	2	NNU_12201-RA*			N. nucifera				0	0	1	0	0	0	1	0	A		M+A
Lchi07350	3	Nitab4.5_0003377g0020*	N. tabacum						1	0	0	0	0	0	1	0	D		D+M
Lchi07377	2	Traes_2BL_1724AE8A9.2*		T. aestivum					0	1	0	0	0	0	1	0	M		M
Lchi07382	50	GWHTDOEA027321*,PGR119G1899.01*,GWHTACDB002386.1*,278075_Anthertri25_g_trinLocDN7397c0g1t8*,Pp3c24_6660V3.1*,PSS18963*,PSS00217*,Gohir.D02G110100.1*,GB_D02G1207*,GWHTACDB018534.1*,Glyma.08G302400.1*,Ghe03G17040*,g.arboreum_cottongen_reftransV1_0005034*,GB_A03G1017*,Gohir.A03G088400.1*,Lus10002210*,Lus10003392*,GWHTBGBL006052*,CA04g20050*,Nitab4.5_0000556g0130*,OIT31319*,NNU_23777-RA*,LOC_Os12g15420.1*,Sobic.003G241200*,RcHm_v2.0_Chr5g0077291*,KAI5321296.1*,MfusH1_03g00167-RA*,MD03G1023500*,WOL16055.1*,MD11G1028600*,78703_Anther29_g_soapLoc156906t1*,peq.011169*	A. chinensis,A. graveolens,C. annuum,D. barbatus,G. arboreum,G. barbadense,G. herbaceum,G. hirsutum,G. max,H. cannabinus,L. usitatissimum,M. domestica,M. fusca,N. attenuata,N. tabacum,P. dulcis,P. granatum,R. chinensis,S. miltiorrhiza	A. graminifolia,C. indica,O. sativa,P. equestris,S. bicolor	N. nucifera,P. patens				19	5	2	0	0	0	26	0	D+M+A		D+M+A
Lchi07451	31	207927_Budtri25_g_trinLocDN4115c0g1t1*,Psat7g230080.1*,MsG0580027749.01.T01*,Sobic.003G055700*,KN541452.1_FGT002*,LOC_Os01g07250.1*,Zm00001e016806_T002*,Traes_3DS_F12FD0416.1*,TRITD3Av1G029160.2*,Traes_3B_FCE10780F.6*,Traes_3AS_C545FD455.1*,TRITD3Bv1G033240.2*,peq.007620*,78703_Anthertri25_g_trinLocDN54122c0g1t1*	M. sativa,P. sativum	A. graminifolia,O. longistaminata,O. sativa,P. equestris,S. bicolor,T. aestivum,T. turgidum,X. caeruleum,Z. mays					2	9	0	0	0	0	11	0	D+M		D+M
Lchi07521	4	NNU_02341-RA*			N. nucifera				0	0	1	0	0	0	1	0	A		D+M+A
Lchi07541	340	Lus10042101*,207927_Anther23_g_soapLoc231307t1*,PSS07768*,Cucsa.196800.1*,GWHTACDB021041.1*,g.arboreum_cottongen_reftransV1_0011591*,Ghe12G33650*,GB_A12G3035*,GB_D12G3044*,Gohir.A12G273100.1*,VIT_217s0000g08730.2*,ClCG06G017090.2*,QL10p010823*,PGR083G0030.01*,Lus10001239*,16481_Fruittri25_g_trinLocDN18179c0g1t53*,NNU_21887-RA*,1176413_Leaf25_g_soapLoc255878t1*,CA00g90330*,Solyc06T001996.1*,45184_Stemtri25_g_trinLocDN5364c0g1t3*,MD14G1177400*,KAI5329791.1*,RcHm_v2.0_Chr7g0193311*,CP5g005265.t1*,Sobic.004G215800*,WOL20706.1*,GWHTACDB056553.1*,GB_A09G1103*,Gohir.A10G061900.1*,Gohir.A09G080400.4*,QL05p016114*,Cucsa.360670.1*,Glyma.13G351800.1*,OIT34694*,OIT25710*,MD09G1195400*,MD17G1176000*,KAI5336862.1*,RcHm_v2.0_Chr2g0142561*,NNU_12017-RA*,207927_Stemtri25_g_trinLocDN2097c0g1t29*,PSR96157*,PSR96903*,MsG0880042532.01.T01*,Traes_6DS_B355C3BC3.1*,Pp3c11_26160V3.1*,Pp3c18_5350V3.1*,Pp3c22_23110V3.1*,Pp3c21_15900V3.1*,Pp3c19_12590V3.1*,MfusH1_15g00541-RA*,1176413_Leaftri25_g_trinLocDN1273c0g1t4*,ClCG09G000560.2*,Braju.09G477100.1*,Braju.14G247200.1*,Braju.18G111100.1*,BniB01g037320.1N.1*,BcaB04g20597*,BcaB06g26216*,53846_Anthertri25_g_trinLocDN2628c0g1t23*,Brara.H02457*,AT1G17720.1*,Braju.06G121200.1*,Braju.08G066400.1*,Braju.17G264300.1*,Braju.17G437000.1*,BniB03g007180.1N.1*,BniB03g027100.1N.1*,Cbp.O1.g01563000.AT1G17720_B*,Cbp.R1.g01563000.AT1G17720_B*,BcaC05g25692*,BcaC07g41361*,BcaNung05478*,C.cajan_13356*,GWHTBGBL027190*,Nitab4.5_0005816g0020*,Nitab4.5_0001967g0060*,Sme2.5_01155.1_g00014.1*,BcaB07g34027*,Braju.12G268400.1*,BniB04g031050.1N.1*,AT1G51690.5*,MfusH1_17g01706-RA*,Aqcoe7G429900.1*,GWHTDOEA003283*,PGR031G0222.02*,PSS07363*,PSS18050*,Braju.05G196200.1*,Braju.15G262800.1*,BniB06g028710.1N.1*,Brara.E01619*,Cbp.R1.g03442000.AT1G51690_B*,Glyma.08G195200.1*,Glyma.15G022900.1*,Glyma.07G012000.1*,45184_Roottri25_g_trinLocDN3242c0g1t6*,LOC_Os02g13110.2*,WOL14137.1*,BcaB02g11272*,BcaC08g43932*,RcHm_v2.0_Chr6g0310651*,78703_Anther31_g_soapLoc160053t1*,78703_Budtri25_g_trinLocDN487c0g1t2*,MfusH1_08g00358-RA*,1176413_Leaftri25_g_trinLocDN1273c0g2t1*,146442_Budtri25_g_trinLocDN3859c1g1t1*,peq.007451*,16481_Anthertri25_g_trinLocDN4880c0g1t1*,16481_Bud27_g_soapLoc293956t1*,Aqcoe5G172900.1*,GWHTDOEA009124*,GWHTDOEA014916*,GWHTACDB014053.1*,GWHTACDB024119.1*,Ghe06G11110*,GB_A06G0994*,GB_D06G1014*,GB_D07G0235*,Gohir.D06G088200.1*,Gohir.A06G088500.1*,GWHTACDB018944.1*,GWHTACDB062327.1*,GWHTACDB015106.1*,GWHTACDB057292.1*,GWHTACDB058009.1*,Ghe05G04740*,Ghe07G02470*,MBA0774124.1*,GB_A07G0228*,GB_D05G0444*,Gohir.D05G044900.1*,Gohir.D07G022700.3*,Gohir.A07G022124.1*,278075_Leaftri25_g_trinLocDN455c0g1t5*,VIT_211s0016g02550.3*,Mapoly0032s0104.1*,Pp3c23_6990V3.1*,Ghe02G14620*,g.arboreum_cottongen_reftransV1_0028325*,GB_A02G1400*,GB_A10G0624*,GB_D03G0598*,Gohir.D03G056900.1*,Gohir.A02G115900.1*,MBA0767388.1*,PGR102G1840.02*,GB_D09G0952*,Gohir.D05G135900.1*,GWHTACDB040881.1*,g.arboreum_cottongen_reftransV1_0011370*,GB_A05G1366*,GB_D05G1370*,Gohir.A05G133900.1*,Gohir.D10G063500.2*,Ghe10G06350*,GB_D10G0652*,Gohir.D09G080400.3*,Ghe09G12130*,ClCG07G013650.2*,Cucsa.341280.1*,QL02p001423*,BniB07g004430.1N.1*,Braju.18G387400.1*,BcaB04g17181*,Cbp.O3.g01880000.AT1G51690_B*,MD08G1043800*,MD15G1061300*,KAI5354244.1*,Psat4g193360.1*,VIT_209s0002g02470.5*,Psat5g294160.1*,Solyc03T003427.1*,278075_Anthertri25_g_trinLocDN187c0g1t1*,CA00g78500*,OIT20926*,NNU_16809-RA*,45184_Bud29_g_soapLoc418912t1*,V3.Lp_chr3_0G15850.1*,V3.Lp_chr7_0.1G9368.1*,207927_Budtri25_g_trinLocDN3501c0g1t17*,WOK93846.1*,53846_Anthertri25_g_trinLocDN2628c0g1t11*,peq.020693*,CP1g002498.t1*,Cg1g009450.1*,CP4g002695.t1*,Cg4g006460.1*,BniB04g056250.1N.1*,Braju.06G021900.1*,Braju.12G403600.1*,BcaB07g33625*,Brara.F00236*,Braju.08G278900.1*,BcaC01g01286*,MD08G1043900*,MD08G1044000*,Lus10012083*,Lus10007401*,Solyc12T002042.1*,Nitab4.5_0001483g0070*,Nitab4.5_0000255g0130*,Nitab4.5_0003218g0050*,Nitab4.5_0006642g0040*,C.cajan_00455*,KN539893.1_FGT003*,LOC_Os01g41630.1*,Traes_3DL_AB5B0A0A4.1*,TRITD3Bv1G126140.2*,Zm00001e024928_T004*,Sobic.004G096400*,WOK96886.1*,WOL08187.1*,BcaC08g43329*,GWHTACDB047905.1*,Lus10015635*,Lus10037653*,Solyc06T001404.1*,Aqcoe7G133400.1*,Pp3c7_720V3.1*,GWHTBGBL022096*,Sme2.5_01232.1_g00014.1*,CA06g16350*	A. chinensis,A. graveolens,A. thaliana,B. carinata,B. juncea,B. nigra,B. rapa,C. annuum,C. bursa-pastoris,C. cajan,C. lanatus,C. maxima,C. melo,C. pulcherrima,C. reticulata,C. sativus,D. barbatus,G. arboreum,G. barbadense,G. herbaceum,G. hirsutum,G. max,G. trilobum,H. cannabinus,L. usitatissimum,M. domestica,M. fusca,M. sativa,N. attenuata,N. tabacum,P. dulcis,P. granatum,P. sativum,R. chinensis,R. simplex,S. lycopersicum,S. melongena,S. miltiorrhiza,S. taccada,T. ulmifolia,V. vinifera	A. graminifolia,C. indica,H. speciosa,L. perenne,O. longistaminata,O. sativa,P. equestris,S. bicolor,T. aestivum,T. turgidum,X. caeruleum,Z. mays	A. coerulea,M. polymorpha,N. nucifera,P. patens				41	12	4	0	0	0	57	0	D+M+A		D+M+A
Lchi07575	79	GWHTBGBL021523*,GWHTBGBL026525*,GWHTDOEA014854*,ClCG06G017300.1*,ClCG01G013430.2*,Cucsa.196550.1*,KAI5329739.1*,NNU_21931-RA*,53846_Roottri25_g_trinLocDN13764c2g1t1*,Solyc06T002012.1*,OIT04860*,CA00g00420*,Solyc03T002497.1*,GWHTBGBL022383*,Sme2.5_00310.1_g00012.1*	A. graveolens,C. annuum,C. lanatus,C. pulcherrima,C. sativus,N. attenuata,P. dulcis,S. lycopersicum,S. melongena,S. miltiorrhiza		N. nucifera				10	0	1	0	0	0	11	0	D+A		D+M+A
Lchi07589	8	Mapoly0115s0020.1*,PSS29453*,Traes_3DS_2D0C6511B.1*	A. chinensis	T. aestivum	M. polymorpha				1	1	1	0	0	0	3	0	D+M+A		D+M+A
Lchi07642	2	Nitab4.5_0003270g0020*	N. tabacum						1	0	0	0	0	0	1	0	D		D+M
Lchi07651	2	78703_Sepaltri25_g_trinLocDN1874c0g1t4*		A. graminifolia					0	1	0	0	0	0	1	0	M		M
Lchi07695	18	CA12g17380*,CA03g10320*,Sobic.007G069101*	C. annuum	S. bicolor					1	1	0	0	0	0	2	0	D+M		D+M+A
Lchi07728	209	Mapoly0033s0061.1*,Aqcoe2G116800.1*,Aqcoe1G405800.1*,45184_Budtri25_g_trinLocDN7395c0g1t8*,Glyma.02G290000.1*,16481_Pericarptri25_g_trinLocDN14884c0g1t3*,Ghe01G08370*,MBA0759297.1*,Aqcoe1G277700.1*,Aqcoe1G278000.1**,MsG0580029764.01.T01*,CA07g19220*,GWHTDOEA006055*,OIS98684*,KN539595.1_FGT006*,KN539595.1_FGT002*,LOC_Os07g33560.1*,LOC_Os07g33610.1*,LOC_Os07g33540.1*,Aqcoe5G408600.1*,Aqcoe5G409600.1*,Cucsa.108430.1*,ClCG05G014370.1*,KN539595.1_FGT001*,V3.Lp_chr2_0G7778.1*,TRITD6Av1G217600.3*,Mapoly0090s0052.1*,45184_Budtri25_g_trinLocDN9908c0g1t3*,Aqcoe1G405600.1*	C. annuum,C. lanatus,C. sativus,G. herbaceum,G. max,G. trilobum,M. sativa,N. attenuata,S. miltiorrhiza,S. taccada,T. ulmifolia	L. perenne,O. longistaminata,O. sativa,T. turgidum	A. coerulea,M. polymorpha			A. coerulea	11	4	2	0	0	1	17	1	D+M+A	A	D+M+A
Lchi07783	11	Cucsa.130560.1*,Lus10025130*,RcHm_v2.0_Chr3g0460321*,CP6g001375.t1*	C. reticulata,C. sativus,L. usitatissimum,R. chinensis						4	0	0	0	0	0	4	0	D		D+M+A
Lchi07801	4	Cucsa.109750.1*,Sme2.5_18656.1_g00001.1*	C. sativus,S. melongena						2	0	0	0	0	0	2	0	D		D+M
Lchi07862	4	Traes_4DL_70410B83D.1*,Traes_4AS_D24EFE35B.1*		T. aestivum					0	1	0	0	0	0	1	0	M		M
Lchi07878	6	PSS06259*,278075_Anther23_g_soapLoc192335t1*,OIT32807*	A. chinensis,D. barbatus,N. attenuata						3	0	0	0	0	0	3	0	D		D+M+A
Lchi07883	2	MBA0764149.1*	G. trilobum						1	0	0	0	0	0	1	0	D		D+M
Lchi07894	26	C.cajan_25621**,Pp3c7_9500V3.1**,peq.024719*		P. equestris		C. cajan		P. patens	0	1	0	1	0	1	1	2	M	D+A	D+M+A
Lchi07900	6	78703_Anther21_g_soapLoc132489t1*,LOC_Os02g57380.1*,WOK94906.1*		A. graminifolia,C. indica,O. sativa					0	3	0	0	0	0	3	0	M		D+M
Lchi07954	5	ClCG10G019940.1*	C. lanatus						1	0	0	0	0	0	1	0	D		D+M+A
Lchi07957	2	Traes_7DS_1D001FAE8.1*		T. aestivum					0	1	0	0	0	0	1	0	M		M
Lchi07958	97	GWHTDOEA023286*,78703_Stigmatri25_g_trinLocDN12233c0g1t1*,Pp3c5_4990V3.1*,Pp3c5_5006V3.1*,Glyma.12G180800.3*,C.cajan_25595*,Glyma.13G320000.1*,53846_Anthertri25_g_trinLocDN8303c0g1t2*,MsG0280010470.01.T01*,TRITD2Av1G017010.1*,TRITD2Bv1G022070.1*,V3.Lp_chr7_0.1G6896.1*,KN539455.1_FGT007*,Zm00001e022169_T001*,RcHm_v2.0_Chr4g0391631*,MBA0768500.1**,Gohir.D09G226900.1*,45184_Stigmatri25_g_trinLocDN12819c0g1t1*,ClCG05G004470.1*,Cg8g018330.1*,CP8g002617.t1*,MfusH1_17g00153-RA*,Lus10043365*,1176413_Roottri25_g_trinLocDN12227c0g1t25*,16481_Budtri25_g_trinLocDN2118c0g1t3*,Aqcoe1G113000.1*,GWHTACDB058129.1*,VIT_206s0061g01190.1*,GWHTDOEA027181*,Ghe13G28890*,MBA0784289.1*,GB_A13G2660*,Gohir.A13G223100.1*,WOL00053.1*,GWHTBGBL016650*,Nitab4.5_0001441g0010*,AT5G43530.1*,Braju.16G273100.1*,Brara.F03801*,BcaC06g34647*	A. graveolens,A. thaliana,B. carinata,B. juncea,B. rapa,C. cajan,C. lanatus,C. maxima,C. pulcherrima,C. reticulata,G. barbadense,G. herbaceum,G. hirsutum,G. max,G. trilobum,H. cannabinus,L. usitatissimum,M. fusca,M. sativa,N. tabacum,R. chinensis,R. simplex,S. miltiorrhiza,S. taccada,T. ulmifolia,V. vinifera	A. graminifolia,C. indica,L. perenne,O. longistaminata,T. turgidum,Z. mays	A. coerulea,P. patens	G. trilobum			26	6	2	1	0	0	34	1	D+M+A	D	D+M+A
Lchi07961	3	MBA0775501.1*	G. trilobum						1	0	0	0	0	0	1	0	D		D+M
Lchi07974	3	Traes_1DL_0FE4057F2.1*		T. aestivum					0	1	0	0	0	0	1	0	M		M+A
Lchi07975	5	VIT_200s0586g00010.6*,Traes_1DL_75B69CD36.1*	V. vinifera	T. aestivum					1	1	0	0	0	0	2	0	D+M		D+M+A
Lchi07983	7	Aqcoe1G273800.1*,Gohir.A09G098001.1*,KN539943.1_FGT002*	G. hirsutum	O. longistaminata	A. coerulea				1	1	1	0	0	0	3	0	D+M+A		D+M+A
Lchi08004	2	GWHTBGBL000947*	A. graveolens						1	0	0	0	0	0	1	0	D		D+M
Lchi08058	3	CP5g001779.t1*	C. reticulata						1	0	0	0	0	0	1	0	D		D+M
Lchi08088	4	Traes_2DS_EB3269FEE.2*,Traes_2AS_5CEF42B47.1*,Traes_2BS_3935EBE62.2*		T. aestivum					0	1	0	0	0	0	1	0	M		M
Lchi08141	6	ClCG08G008550.1*,Cucsa.364400.1*	C. lanatus,C. sativus						2	0	0	0	0	0	2	0	D		D+M
Lchi08282	15	207927_Budtri25_g_trinLocDN5588c0g1t4*,Mapoly0002s0301.1*,Pp3c23_19750V3.1*,MD13G1216800*,Nitab4.5_0000596g0020*,Traes_6BL_6D7561359.1*	M. domestica,N. tabacum	T. aestivum,X. caeruleum	M. polymorpha,P. patens				2	2	2	0	0	0	6	0	D+M+A		D+M+A
Lchi08329	58	Psat2g138880.1*,MfusH1_06g00231-RA*,MD06G1025700*,KAI5327496.1*,C.cajan_36386*,Glyma.01G015100.1*,RcHm_v2.0_Chr7g0211641*,GB_D09G2123*,AT2G35490.1*,Braju.05G264800.1*,Braju.15G406200.1*,BniB06g010330.1N.1*,Brara.E00895*,Cbp.R6.g01419000.AT2G35490_O*,MD16G1280700*,BcaB02g09425*,BcaC02g11654*,Gohir.A09G199900.1*,Ghe09G25310*,GB_A09G2277*,Gohir.D09G194200.5*,45184_Anthertri25_g_trinLocDN2411c0g1t3*,Lus10035384*,Lus10030987*,53846_Anther21_g_soapLoc278823t1*,GWHTACDB012111.1*,16481_Root31_g_soapLoc473983t1*,NNU_15891-RA*,VIT_202s0012g02050.1*,146442_Anthertri25_g_trinLocDN5428c0g1t1*,GWHTACDB026667.1*,NNU_24266-RA*,GWHTDOEA002423*,Cucsa.322030.1*,WOK99038.1*	A. thaliana,B. carinata,B. juncea,B. nigra,B. rapa,C. bursa-pastoris,C. cajan,C. pulcherrima,C. sativus,G. barbadense,G. herbaceum,G. hirsutum,G. max,H. cannabinus,L. usitatissimum,M. domestica,M. fusca,P. dulcis,P. sativum,R. chinensis,S. miltiorrhiza,S. taccada,T. ulmifolia,V. vinifera	C. indica,H. speciosa	N. nucifera				24	2	1	0	0	0	27	0	D+M+A		D+M+A
Lchi08350	121	146442_Budtri25_g_trinLocDN16060c0g1t4*,GWHTACDB058599.1*,Pp3c16_10340V3.1*,Pp3c5_16820V3.1*,Ghe08G28890*,GB_D08G2638*,Gohir.D08G242400.1*,Gohir.A08G221800.1*,C.cajan_20999*,AT5G16930.1*,Braju.02G065900.1*,Braju.10G174300.1*,Braju.16G399300.1*,Brara.B00686*,Brara.J01839*,BcaC03g18526*,Brara.A03846*,AT3G03060.1*,Braju.01G371300.1*,Braju.05G012800.1*,Braju.14G391600.1*,Braju.18G010700.1*,BcaB04g21386*,Lus10031211*,Aqcoe7G343200.1*,GWHTACDB007109.1*,MsG0680030414.01.T01*,Zm00001e023292_T001*,KN538950.1_FGT017*,LOC_Os02g46990.1*,Sobic.004G272400*,Zm00001e015525_T002*,278075_Roottri25_g_trinLocDN3744c0g1t2*,278075_Anthertri25_g_trinLocDN8222c0g1t4*,GWHTBGBL020897*,Braju.11G207900.1*,BcaNung00433*,CDX85480*,Solyc03T002150.1*,WOL05584.1*,78703_Anthertri25_g_trinLocDN54006c0g1t2*,peq.005919*,RcHm_v2.0_Chr2g0101291*,GWHTDOEA023135*,1176413_Leaftri25_g_trinLocDN10096c0g1t3*,78703_Budtri25_g_trinLocDN6554c0g1t28*,VIT_216s0039g02110.1*,Gohir.D11G190100.1*,Ghe11G20840*,MBA0770102.1*,ClCG01G019640.2*,VIT_204s0023g01900.1*,Cucsa.127490.1*,53846_Anthertri25_g_trinLocDN16581c0g1t19*,C.cajan_12693*,Glyma.01G174000.1*,Glyma.11G069000.1*,MsG0580024974.01.T01*,NNU_05354-RA*,WOL02926.1*,207927_Anthertri25_g_trinLocDN12134c0g1t2*	A. graveolens,A. thaliana,B. carinata,B. juncea,B. napus,B. rapa,C. cajan,C. lanatus,C. pulcherrima,C. sativus,D. barbatus,G. barbadense,G. herbaceum,G. hirsutum,G. max,G. trilobum,H. cannabinus,L. usitatissimum,M. sativa,R. chinensis,R. simplex,S. lycopersicum,S. miltiorrhiza,V. vinifera	A. graminifolia,C. indica,H. speciosa,O. longistaminata,O. sativa,P. equestris,S. bicolor,X. caeruleum,Z. mays	A. coerulea,N. nucifera,P. patens				24	9	3	0	0	0	36	0	D+M+A		D+M+A
Lchi08395	62	WOL16644.1*,1176413_Leaftri25_g_trinLocDN1912c0g1t2*,GWHTDOEA019890*,207927_Stigmatri25_g_trinLocDN2746c0g1t13*,Aqcoe7G096600.1*,Cg9g005580.1*,KAI5327271.1*,C.cajan_12413*,RcHm_v2.0_Chr7g0213461*,CP9g000600.t1*,Pp3c7_14210V3.1*,GWHTACDB047003.1*,GWHTACDB034234.1*,g.arboreum_cottongen_reftransV1_0006783*,Ghe04G04490*,Gohir.A05G381700.1*,Gohir.D04G033600.1*,Mapoly0051s0035.1*,BniB05g016470.1N.1*,278075_Anthertri25_g_trinLocDN6628c0g1t1*,VIT_202s0033g01300.1*,Braju.11G164200.1*,Brara.A01017*,BcaC09g51436*,BcaNung04008*,Braju.01G101100.1*,Cbp.R4.g01244000.AT4G19150_O*,AT4G19150.1*,CA08g02030*,Nitab4.5_0006541g0010*,Nitab4.5_0001175g0100*,Solyc08T000055.1*,Sme2.5_02401.1_g00005.1*,OIT36868*,NNU_10988-RA*,Cbp.O4.g01244000.AT4G19150_O*,78703_Budtri25_g_trinLocDN8929c0g2t2*,PSR91722*,PGR031G1524.01*,Lus10001414*,Lus10001048*,PSR89290*,Psat2g142320.1*,53846_Anthertri25_g_trinLocDN4478c0g1t3*	A. chinensis,A. thaliana,B. carinata,B. juncea,B. nigra,B. rapa,C. annuum,C. bursa-pastoris,C. cajan,C. maxima,C. pulcherrima,C. reticulata,D. barbatus,G. arboreum,G. herbaceum,G. hirsutum,H. cannabinus,L. usitatissimum,N. attenuata,N. tabacum,P. dulcis,P. granatum,P. sativum,R. chinensis,R. simplex,S. lycopersicum,S. melongena,S. miltiorrhiza,V. vinifera	A. graminifolia,C. indica,X. caeruleum	A. coerulea,M. polymorpha,N. nucifera,P. patens				29	3	4	0	0	0	36	0	D+M+A		D+M+A
Lchi08408	10	Lus10023990**,C.cajan_08152*	C. cajan			L. usitatissimum			1	0	0	1	0	0	1	1	D	D	D+M
Lchi08423	76	1176413_Budtri25_g_trinLocDN6639c0g1t20*,GWHTDOEA029396*,Mapoly0140s0032.1*,ClCG01G004810.2*,Cg6g007660.1*,CP7g001312.t1*,Gohir.D03G055100.1*,Gohir.A02G125300.1*,MD07G1032700*,KAI5347377.1*,RcHm_v2.0_Chr1g0384611*,V3.Lp_chr7_0.1G5870.1*,TRITD7Av1G074840.3*,TRITD7Bv1G050460.3*,C.cajan_21117*,Lus10034596*,Solyc12T000624.1*,GWHTBGBL025064*,GWHTBGBL020820*,KN540555.1_FGT001*,Sobic.008G171700*,Zm00001e003240_T001*,AT5G16690.1*,Cbp.O2.g01370000.AT5G16690_O*,278075_Roottri25_g_trinLocDN10496c0g1t20*,Braju.10G176600.1*,Braju.16G396800.1*,BniB02g040540.1N.1*,Brara.J01863*,BcaB08g36827*,78703_Budtri25_g_trinLocDN5450c0g1t26*	A. graveolens,A. thaliana,B. carinata,B. juncea,B. nigra,B. rapa,C. bursa-pastoris,C. cajan,C. lanatus,C. maxima,C. reticulata,D. barbatus,G. hirsutum,L. usitatissimum,M. domestica,P. dulcis,R. chinensis,R. simplex,S. lycopersicum,S. miltiorrhiza	A. graminifolia,L. perenne,O. longistaminata,S. bicolor,T. turgidum,Z. mays	M. polymorpha				20	6	1	0	0	0	27	0	D+M+A		D+M+A
Lchi08529	4	Nitab4.5_0001955g0010*,Nitab4.5_0007082g0020*,Nitab4.5_0002114g0140*	N. tabacum						1	0	0	0	0	0	1	0	D		D+M
Lchi08530	136	1176413_Anthertri25_g_trinLocDN10723c0g2t2*,1176413_Bud27_g_soapLoc389465t1*,146442_Budtri25_g_trinLocDN3923c0g2t1*,146442_Budtri25_g_trinLocDN3923c0g3t1*,GWHTDOEA017472*,RcHm_v2.0_Chr5g0009331*,MfusH1_10g02677-RA*,MD10G1288300*,KAI5331242.1*,PGR042G0414.01*,GWHTACDB004177.1*,GWHTACDB056343.1*,Ghe05G17260*,MBA0787576.1*,GB_A05G1615*,GB_D05G1636*,Gohir.A05G158500.1*,Gohir.D05G161100.1*,Ghe06G18100*,GWHTACDB048297.1*,MBA0778201.1*,GB_A06G1585*,GB_D06G1580*,Gohir.D06G135700.1*,53846_Anthertri25_g_trinLocDN6828c0g1t1*,Ghe12G18630*,Solyc02T001509.1*,CP2g003086.t1*,GWHTACDB021265.1**,GWHTACDB029491.1**,Cucsa.087480.1*,Braju.11G087700.1*,Braju.03G067700.1*,Braju.16G058800.1*,BniB02g077110.1N.1*,BcaC09g51652*,Brara.A00869*,Braju.01G086500.1*,BcaC06g32615*,MsG0280010788.01.T01*,Lus10015392*,Lus10013967*,MsG0480021923.01.T01*,CA02g15520*,Nitab4.5_0007082g0010*,Nitab4.5_0001955g0020*,Aqcoe4G076900.1*,Aqcoe1G251800.1*,WOK99271.1*,WOL14528.1*,MsG0480022322.01.T01*,Nitab4.5_0000621g0050*,Nitab4.5_0005191g0040*,53846_Anther21_g_soapLoc278473t1*,C.cajan_24755*,Glyma.15G078300.3*,53846_Anthertri25_g_trinLocDN3249c1g1t1*,Cg2g042690.1*	B. carinata,B. juncea,B. nigra,B. rapa,C. annuum,C. cajan,C. maxima,C. pulcherrima,C. reticulata,C. sativus,G. barbadense,G. herbaceum,G. hirsutum,G. max,G. trilobum,H. cannabinus,L. usitatissimum,M. domestica,M. fusca,M. sativa,N. tabacum,P. dulcis,P. granatum,R. chinensis,R. simplex,S. lycopersicum,S. miltiorrhiza	C. indica,H. speciosa	A. coerulea	H. cannabinus			27	2	1	1	0	0	30	1	D+M+A	D	D+M+A
Lchi08538	3	Glyma.13G235800.1*,C.cajan_24738*	C. cajan,G. max						2	0	0	0	0	0	2	0	D		D+M
Lchi08553	2	Braju.08G198900.1*	B. juncea						1	0	0	0	0	0	1	0	D		D+M
Lchi08558	15	207927_Bud23_g_soapLoc487279t1*,Sobic.010G245000*,Zm00001e030262_T001*,WOL12436.1*,V3.Lp_chr7_0.1G8480.1*,LOC_Os06g23504.2*,TRITD7Av1G177820.2*,ClCG02G017610.1*	C. lanatus	C. indica,L. perenne,O. sativa,S. bicolor,T. turgidum,X. caeruleum,Z. mays					1	7	0	0	0	0	8	0	D+M		D+M+A
Lchi08598	5	VIT_200s0227g00030.1*	V. vinifera						1	0	0	0	0	0	1	0	D		D+M+A
Lchi08627	142	Aqcoe5G460200.1*,278075_Budtri25_g_trinLocDN5410c0g1t17*,78703_Bud21_g_soapLoc405312t1*,78703_Anther33_g_soapLoc163543t1*,peq.002089*,Mapoly0009s0224.1*,MD01G1080600*,MfusH1_01g00837-RA*,KAI5329190.1**,MfusH1_14g01212-RA**,MD14G1129400**,Traes_3AL_EC2D5B041.1*,TRITD3Bv1G157470.2*,TRITD3Av1G177390.3*,LOC_Os01g48850.1*,KN539159.1_FGT007*,Sobic.006G133600*,V3.Lp_chr2_0G17430.1*,Zm00001e007708_T001*,TRITD1Av1G214080.2*,Zm00001e026478_T001*,WOL14590.1*,WOK91472.1*,Pp3c26_3570V3.1*,Pp3c3_34910V3.1*,1176413_Roottri25_g_trinLocDN8644c0g1t1*,GWHTACDB051775.1*,GWHTACDB044012.1*,BcaB04g21284*,Braju.05G046100.1*,CDY28035*,Braju.14G356800.1*,BniB07g051720.1N.1*,BcaB04g21285*,Brara.E03192*,AT3G07570.1*,Cbp.O3.g00610000.AT3G07570_O*,Cbp.R3.g00610000.AT3G07570_O*,NNU_02534-RA*,V3.Lp_chr1_0G5856.1*,KN539063.1_FGT006*,Aqcoe5G460300.1**,GWHTACDB045496.1**,GWHTACDB032570.1*,Ghe12G15250*,ClCG01G001710.1*,Cucsa.259220.1*,ClCG05G000820.2*,Cucsa.304060.1*,Braju.15G131900.1*,Brara.I04262*,Braju.07G187500.1*,53846_Budtri25_g_trinLocDN4743c0g1t4*	A. thaliana,B. carinata,B. juncea,B. napus,B. nigra,B. rapa,C. bursa-pastoris,C. lanatus,C. pulcherrima,C. sativus,D. barbatus,G. herbaceum,H. cannabinus,M. domestica,M. fusca,R. simplex	A. graminifolia,C. indica,L. perenne,O. longistaminata,O. sativa,P. equestris,S. bicolor,T. aestivum,T. turgidum,Z. mays	A. coerulea,M. polymorpha,N. nucifera,P. patens	H. cannabinus,M. domestica,M. fusca,P. dulcis		A. coerulea	16	10	4	4	0	1	30	5	D+M+A	D+A	D+M+A
Lchi08635	2	Traes_3DS_5DED59308.2*		T. aestivum					0	1	0	0	0	0	1	0	M		M
Lchi08649	5	g.arboreum_cottongen_reftransV1_0012329*	G. arboreum						1	0	0	0	0	0	1	0	D		D+M
Lchi08679	702	GWHTBGBL005381*,45184_Roottri25_g_trinLocDN14453c0g1t1*,278075_Budtri25_g_trinLocDN15696c0g1t1*,GWHTBGBL027591*,53846_Roottri25_g_trinLocDN8170c0g1t2*,53846_Stigmatri25_g_trinLocDN1972c0g1t18*,207927_Budtri25_g_trinLocDN18079c0g1t4*,PGR119G0200.04*,Ghe11G20420*,WOL10004.1*,CP1g003228.t1*,MBA0771928.1*,ClCG01G020150.2*,Brara.A00235*,MsG0580025064.01.T01*,V3.Lp_chr4_0G27420.1*,Aqcoe7G078200.1*,PGR031G0199.01*,278075_Leaftri25_g_trinLocDN18027c0g1t1*,GWHTACDB029204.1*,GWHTDOEA025245*,GB_A07G0464*,MBA0773361.1*,Ghe12G27700*,ClCG05G007390.1*,GWHTBGBL030735*,Cucsa.302120.1*,ClCG01G003780.2*,WOL19268.1*,MsG0580024492.01.T01*,GWHTBGBL016026*,LOC_Os06g01480.1*,Nitab4.5_0002720g0100*,GWHTDOEA016757*,Braju.04G260800.1*,Braju.05G342100.1*,Braju.14G006100.1*,Braju.15G485400.1*,BniB06g001860.1N.1*,Brara.D02816*,Brara.E00104*,BcaNung03896*,GB_D03G0977*,GB_A08G1350*,GWHTACDB052100.1**,ClCG06G002730.2*,Cucsa.120870.1*,Braju.09G422300.1**,Brara.G01949*,Brara.I04275**,Braju.15G061800.1**,Braju.15G132700.1**,Braju.17G206900.1**,Ghe12G15700*,GWHTACDB032602.1**,Nitab4.5_0017755g0010*,Nitab4.5_0002053g0090*,OIS99413*,MD06G1121400*,Nitab4.5_0000479g0020*,OIT40193*,RcHm_v2.0_Chr7g0187451*,CP5g005777.t1*,BcaC07g42589*,Braju.13G506500.1**,BniB08g070120.1N.1*,WOK92921.1**	A. graveolens,B. carinata,B. juncea,B. nigra,B. rapa,C. lanatus,C. pulcherrima,C. reticulata,C. sativus,D. barbatus,G. barbadense,G. herbaceum,G. trilobum,H. cannabinus,M. domestica,M. sativa,N. attenuata,N. tabacum,P. granatum,R. chinensis,S. miltiorrhiza,T. ulmifolia	C. indica,L. perenne,O. sativa,X. caeruleum	A. coerulea	B. juncea,B. rapa,H. cannabinus	C. indica		22	4	1	3	1	0	27	4	D+M+A	D+M	D+M+A
Lchi08715	3	Zm00001e019144_T001*,53846_Stigmatri25_g_trinLocDN10233c0g1t8*	C. pulcherrima	Z. mays					1	1	0	0	0	0	2	0	D+M		D+M
Lchi08723	98	Mapoly0081s0039.1*,ClCG03G009400.1*,278075_Roottri25_g_trinLocDN17730c0g1t1*,PSS31788*,Cucsa.248520.1*,Nitab4.5_0014082g0020*,KAI5355373.1*,Psat2g096080.1*,Nitab4.5_0013867g0020*,MfusH1_08g01565-RA*,MfusH1_15g03285-RA*,Aqcoe6G188900.1*,PGR042G1865.01*,GWHTACDB002770.1*,g.arboreum_cottongen_reftransV1_0008631*,g.arboreum_cottongen_reftransV1_0031022*,VIT_218s0001g03580.1*,Ghe03G21480*,Ghe06G05300*,GB_A02G0801*,GB_D02G0862*,GB_D06G0464*,Gohir.D06G042900.1*,Gohir.D02G081400.1*,Gohir.A02G074200.1*,Gohir.A06G041900.1*,AT1G77710.1*,Braju.07G208400.1*,Braju.11G496600.1*,Braju.15G154400.1*,BniB05g067840.1N.1*,BniB06g043570.1N.1*,Brara.G02133*,Cbp.O7_R7.g01953000.AT1G77710_O*,Cbp.R7_O7.g01953000.AT1G77710_O*,Cg3g016060.1*,MD08G1169400*,MD15G1356000*,C.cajan_40938*,Glyma.04G252400.1*,Glyma.14G163800.1*,Glyma.06G110100.1*,GWHTBGBL005630*,Solyc12T002558.1*,Nitab4.5_0000030g0080*,Nitab4.5_0000943g0120*,Sme2.5_00676.1_g00011.1*,Sme2.5_01835.1_g00006.1*,Traes_3B_398081547.1*,BcaB02g07127*,BcaB05g25069*,BcaC03g15763*,BcaC08g45458*,RcHm_v2.0_Chr6g0294951*,78703_Roottri25_g_trinLocDN882c0g1t1*,peq.006490*,CP3g001005.t1*,LOC_Os01g73140.1*,Zm00001e018557_T002*,Sobic.003G436500*,WOL12720.1*	A. chinensis,A. graveolens,A. thaliana,B. carinata,B. juncea,B. nigra,B. rapa,C. bursa-pastoris,C. cajan,C. lanatus,C. maxima,C. reticulata,C. sativus,D. barbatus,G. arboreum,G. barbadense,G. herbaceum,G. hirsutum,G. max,H. cannabinus,M. domestica,M. fusca,N. tabacum,P. dulcis,P. granatum,P. sativum,R. chinensis,S. lycopersicum,S. melongena,V. vinifera	A. graminifolia,C. indica,O. sativa,P. equestris,S. bicolor,T. aestivum,Z. mays	A. coerulea,M. polymorpha				30	7	2	0	0	0	39	0	D+M+A		D+M+A
Lchi08817	7	Nitab4.5_0002671g0110*,Aqcoe6G270800.1*	N. tabacum		A. coerulea				1	0	1	0	0	0	2	0	D+A		D+M+A
Lchi08819	9	MD08G1119000*,RcHm_v2.0_Chr6g0305691*	M. domestica,R. chinensis						2	0	0	0	0	0	2	0	D		D+M
Lchi08823	66	PGR102G3158.01*,VIT_203s0063g02440.1**,VIT_209s0002g04210.1*,MBA0773988.1*,MBA0777457.1*,V3.Lp_chr3_0G6650.1*,207927_Anthertri25_g_trinLocDN5406c0g1t2*,KN541716.1_FGT001*,KN540148.1_FGT007*,Sobic.009G082600*,Zm00001e027161_T001*,Traes_1DS_20E9935F8.1*,Traes_3B_D5B95C128.1*,Traes_3AS_9A7B37CCF.1*,Traes_1AS_13160329A.1*,Traes_1BS_62F9E18B0.1*,peq.006548*,146442_Budtri25_g_trinLocDN3222c0g1t4*,1176413_Budtri25_g_trinLocDN28945c0g1t3**,BcaB07g31667*,MBA0779560.1**,Lus10026335**,KN542333.1_FGT001*	B. carinata,G. trilobum,P. granatum,V. vinifera	H. speciosa,L. perenne,O. longistaminata,P. equestris,S. bicolor,T. aestivum,X. caeruleum,Z. mays		G. trilobum,L. usitatissimum,R. simplex,V. vinifera			4	8	0	4	0	0	12	4	D+M	D	D+M+A
Lchi08851	2	MsG0480018495.01.T01*	M. sativa						1	0	0	0	0	0	1	0	D		D+M
Lchi08868	4	WOL02816.1*		C. indica					0	1	0	0	0	0	1	0	M		D+M
Lchi08905	69	Gohir.D07G120700.1*,GWHTACDB005233.1*,MBA0757727.1*,GB_D07G1262*,Gohir.A07G116300.2*,Ghe07G13890*,NNU_25481-RA*,VIT_206s0004g03290.3*,78703_Budtri25_g_trinLocDN889c0g1t21*,Aqcoe2G186900.1*,Aqcoe6G140700.1*,278075_Anthertri25_g_trinLocDN8136c0g1t2*,C.cajan_05691*,PSR95210*,1176413_Leaf37_g_soapLoc186011t1*,Cucsa.052760.1*,RcHm_v2.0_Chr5g0060661*,GB_A07G1262*,AT5G60335.1*,Braju.13G101800.1*,Braju.16G444300.1*,CDX71037*,BniB02g034470.1N.1*,ClCG02G020940.2*,Glyma.02G275000.5*,Glyma.14G041000.5*,MsG0580029531.01.T01*,53846_Stigma23_g_soapLoc222836t1*,Lus10028483*,Lus10009162*,Nitab4.5_0000106g0340*,GWHTDOEA009536*,Solyc06T002354.1*,OIT33013*,OIS99921*	A. chinensis,A. thaliana,B. juncea,B. napus,B. nigra,C. cajan,C. lanatus,C. pulcherrima,C. sativus,D. barbatus,G. barbadense,G. herbaceum,G. hirsutum,G. max,G. trilobum,H. cannabinus,L. usitatissimum,M. sativa,N. attenuata,N. tabacum,R. chinensis,R. simplex,S. lycopersicum,S. miltiorrhiza,V. vinifera	A. graminifolia	A. coerulea,N. nucifera				25	1	2	0	0	0	28	0	D+M+A		D+M+A
Lchi09082	3	CA00g71480*,Cg9g019420.1*	C. annuum,C. maxima						2	0	0	0	0	0	2	0	D		D+M
Lchi09088	2	NNU_05390-RA*			N. nucifera				0	0	1	0	0	0	1	0	A		M+A
Lchi09121	97	53846_Anthertri25_g_trinLocDN8144c0g1t5*,GWHTACDB015727.1*,GWHTACDB000327.1*,VIT_219s0135g00060.3*,GB_A01G0386*,ClCG11G017000.1*,AT1G53580.1*,Braju.06G010000.1*,Braju.08G285900.1*,Braju.12G391000.1*,Braju.18G395500.1*,BniB04g058440.1N.1*,BniB07g002970.1N.1*,Brara.F00110*,Brara.H00127*,Cbp.O1.g03623000.AT1G53580_O*,Cbp.R1.g03623000.AT1G53580_O*,Traes_3B_1411F31E0.2*,BcaB04g17072*,BcaB07g33320*,BcaC01g01401*,BcaC08g43540*,146442_Stemtri25_g_trinLocDN12993c0g1t9*,16481_Anthertri25_g_trinLocDN1453c0g1t4*,MD09G1149000*,Aqcoe1G192400.1*,VIT_212s0028g00630.2*,Cucsa.058190.1*,MD17G1135300*,Psat1g009000.1*,Lus10020760*,146442_Budtri25_g_trinLocDN2016c0g1t4*,Lus10007336*,Nitab4.5_0000639g0070*,CA07g16480*,Nitab4.5_0006409g0020*,Nitab4.5_0009792g0010*,NNU_06564-RA*,1176413_Anthertri25_g_trinLocDN2533c0g1t1*,45184_Leaftri25_g_trinLocDN5767c0g1t22*,Ghe01G04370*,PSR95259*,GB_D01G0411*,Gohir.A01G044100.1*,Gohir.D01G034901.1*,Cg5g016050.1*,KAI5339774.1*,GWHTBGBL001809*,CA00g58190*,Solyc07T002390.1*,Nitab4.5_0005492g0050*,WOK91507.1*,RcHm_v2.0_Chr2g0152061*,78703_Budtri25_g_trinLocDN3285c0g1t1*,CP5g003848.t1*,Zm00001e020216_T002*,Mapoly0002s0284.1*,V3.Lp_chr3_0G14418.1*,Sobic.003G249900*,NNU_03524-RA*	A. chinensis,A. graveolens,A. thaliana,B. carinata,B. juncea,B. nigra,B. rapa,C. annuum,C. bursa-pastoris,C. lanatus,C. maxima,C. pulcherrima,C. reticulata,C. sativus,G. barbadense,G. herbaceum,G. hirsutum,H. cannabinus,L. usitatissimum,M. domestica,N. tabacum,P. dulcis,P. sativum,R. chinensis,R. simplex,S. lycopersicum,S. taccada,T. ulmifolia,V. vinifera	A. graminifolia,C. indica,H. speciosa,L. perenne,S. bicolor,T. aestivum,Z. mays	A. coerulea,M. polymorpha,N. nucifera				29	7	3	0	0	0	39	0	D+M+A		D+M+A
Lchi09128	4	GWHTDOEA019108*	S. miltiorrhiza						1	0	0	0	0	0	1	0	D		D+M+A
Lchi09133	7	78703_Budtri25_g_trinLocDN3168c0g1t1*,146442_Stemtri25_g_trinLocDN2957c0g1t4*,207927_Budtri25_g_trinLocDN14734c0g1t12*,WOL06974.1*,Mapoly0001s0517.1*		A. graminifolia,C. indica,H. speciosa,X. caeruleum	M. polymorpha				0	4	1	0	0	0	5	0	M+A		M+A
Lchi09175	2	Nitab4.5_0010304g0010*	N. tabacum						1	0	0	0	0	0	1	0	D		D+M
Lchi09180	4	C.cajan_20517*,MD00G1150200*	C. cajan,M. domestica						2	0	0	0	0	0	2	0	D		D+M
Lchi09199	2	Glyma.10G218600.3*	G. max						1	0	0	0	0	0	1	0	D		D+M
Lchi09358	67	Aqcoe5G119800.1*,53846_Petaltri25_g_trinLocDN4261c0g1t7*,PSS29966*,PGR119G2100.01*,Cucsa.323070.1*,MfusH1_15g02067-RA*,1176413_Anthertri25_g_trinLocDN16789c0g1t1*,GWHTDOEA015917*,Glyma.01G158800.3*,Nitab4.5_0000495g0120*,Nitab4.5_0005297g0020*,45184_Stigmatri25_g_trinLocDN8104c0g1t9*,OIS98324*,RcHm_v2.0_Chr2g0097181*,146442_Anthertri25_g_trinLocDN3668c0g1t2*,VIT_204s0044g00120.1*,NNU_24005-RA*,Sobic.001G518200*,WOK98792.1*,peq.012565*,Mapoly0114s0024.1*,GB_A07G1943*,GWHTACDB046004.1*,278075_Anthertri25_g_trinLocDN9444c0g1t17*,Ghe07G21710*,MBA0758169.1*,GB_D07G1985*,Gohir.A07G171100.4*,AT5G66005.3*,Gohir.D07G177900.9*,TRITD4Bv1G184780.3*,CP1g003398.t1*,ClCG10G000270.2*,C.cajan_12490*,TRITD5Av1G239310.5*,Lus10035990*	A. chinensis,A. thaliana,C. cajan,C. lanatus,C. pulcherrima,C. reticulata,C. sativus,D. barbatus,G. barbadense,G. herbaceum,G. hirsutum,G. max,G. trilobum,H. cannabinus,L. usitatissimum,M. fusca,N. attenuata,N. tabacum,P. granatum,R. chinensis,R. simplex,S. miltiorrhiza,T. ulmifolia,V. vinifera	C. indica,H. speciosa,P. equestris,S. bicolor,T. turgidum	A. coerulea,M. polymorpha,N. nucifera				24	5	3	0	0	0	32	0	D+M+A		D+M+A
Lchi09577	67	MfusH1_15g01343-RA*,1176413_Leaftri25_g_trinLocDN15563c0g1t3*,146442_Anthertri25_g_trinLocDN5231c0g1t4*,16481_Petaltri25_g_trinLocDN6022c0g1t5*,207927_Anthertri25_g_trinLocDN5930c0g1t17*,GWHTDOEA020657*,GWHTACDB010278.1*,278075_Budtri25_g_trinLocDN29321c0g1t10*,Ghe13G25270*,MBA0783985.1*,GB_A13G2261*,GB_D13G2209*,Gohir.A13G184300.1*,Gohir.D13G190400.1*,ClCG06G012350.2*,Cucsa.351050.1*,AT4G30950.1*,Braju.01G066600.1*,Braju.08G169700.1*,Braju.11G067900.1*,Braju.17G403700.1*,BniB03g010680.1N.1*,Brara.A00663*,Brara.H01383*,Cg8g021090.1*,MD15G1152700*,C.cajan_23807*,Glyma.02G203300.1*,Psat4g009520.1*,Lus10035831*,Lus10036613*,Solyc07T000048.1*,Sobic.007G140800*,Zm00001e004091_T001*,WOL08644.1*,OIT28125*,BcaB03g12669*,BcaC01g01126*,BcaC09g51881*,53846_Budtri25_g_trinLocDN9577c0g1t1*,RcHm_v2.0_Chr2g0085771*,peq.023389*,CP8g002960.t1*	A. thaliana,B. carinata,B. juncea,B. nigra,B. rapa,C. cajan,C. lanatus,C. maxima,C. pulcherrima,C. reticulata,C. sativus,D. barbatus,G. barbadense,G. herbaceum,G. hirsutum,G. max,G. trilobum,H. cannabinus,L. usitatissimum,M. domestica,M. fusca,N. attenuata,P. sativum,R. chinensis,R. simplex,S. lycopersicum,S. miltiorrhiza,S. taccada	C. indica,H. speciosa,P. equestris,S. bicolor,X. caeruleum,Z. mays					28	6	0	0	0	0	34	0	D+M		D+M+A
Lchi09587	6	ClCG08G011390.1*,GWHTBGBL013438*	A. graveolens,C. lanatus						2	0	0	0	0	0	2	0	D		D+M+A
Lchi09592	96	Aqcoe7G199900.1*,GWHTDOEA009202*,VIT_209s0018g00290.2*,Ghe05G12800*,GB_A05G1214*,Gohir.D05G120300.1*,ClCG09G003340.1*,AT1G15980.1*,Braju.15G217600.1*,CDY35057*,BniB06g035820.1N.1*,Cg1g021360.1*,KAI5337592.1*,MsG0480018190.01.T01*,GWHTBGBL027544*,Nitab4.5_0002568g0020*,Nitab4.5_0012161g0020*,OIT05038*,BcaB02g06649*,BcaC05g25617*,RcHm_v2.0_Chr2g0132981*,78703_Anthertri25_g_trinLocDN3600c0g1t1*,CP1g001310.t1*,MBA0774669.1*,Gohir.A05G119300.1*,Mapoly0114s0017.1*,Pp3c9_19250V3.1*,Pp3c15_23280V3.1*,Cucsa.105910.1*,KN539093.1_FGT002*,Sobic.007G111500*,TRITD4Av1G175270.1*,Solyc03T002962.1*	A. graveolens,A. thaliana,B. carinata,B. juncea,B. napus,B. nigra,C. lanatus,C. maxima,C. reticulata,C. sativus,G. barbadense,G. herbaceum,G. hirsutum,G. trilobum,M. sativa,N. attenuata,N. tabacum,P. dulcis,R. chinensis,S. lycopersicum,S. miltiorrhiza,V. vinifera	A. graminifolia,O. longistaminata,S. bicolor,T. turgidum	A. coerulea,M. polymorpha,P. patens				22	4	3	0	0	0	29	0	D+M+A		D+M+A
Lchi09673	9	g.arboreum_cottongen_reftransV1_0023390*,MBA0786325.1*	G. arboreum,G. trilobum						2	0	0	0	0	0	2	0	D		D+M
Lchi09700	6	146442_Anthertri25_g_trinLocDN30047c0g1t1*,NNU_13352-RA*		H. speciosa	N. nucifera				0	1	1	0	0	0	2	0	M+A		M+A
Lchi09709	27	V3.Lp_chr5_0G14822.1*,Zm00001e034436_T001*,KAI5324690.1*,Lus10035925*,Nitab4.5_0002604g0030*,NNU_13360-RA*	L. usitatissimum,N. tabacum,P. dulcis	L. perenne,Z. mays	N. nucifera				3	2	1	0	0	0	6	0	D+M+A		D+M+A
Lchi09710	2	Zm00001e016323_T001*		Z. mays					0	1	0	0	0	0	1	0	M		M
Lchi09777	7	Traes_1BL_211399BAF.1*,RcHm_v2.0_Chr2g0114001*,Nitab4.5_0008490g0020*	N. tabacum,R. chinensis	T. aestivum					2	1	0	0	0	0	3	0	D+M		D+M
Lchi09778	8	1176413_Anthertri25_g_trinLocDN2453c0g1t5*,278075_Budtri25_g_trinLocDN14604c0g1t3*,WOK94342.1*,207927_Anther37_g_soapLoc176375t1*,WOK94344.1*	D. barbatus,R. simplex	C. indica,X. caeruleum					2	2	0	0	0	0	4	0	D+M		D+M
Lchi09790	255	278075_Anthertri25_g_trinLocDN1733c0g1t1*,ClCG11G015350.1*,Cucsa.276280.1*,MsG0580027641.01.T01*,53846_Anther23_g_soapLoc285818t1*,MsG0380015653.01.T01*,MfusH1_15g02911-RA**,MD15G1326400**,peq.024636*,78703_Anthertri25_g_trinLocDN1108c0g1t2**,peq.016333*,peq.000994**,Aqcoe1G229100.1*,207927_Roottri25_g_trinLocDN31594c0g1t6*,peq.015341*,WOK99851.1*,PGR142G1104.02*,MBA0766584.1*,GWHTACDB053242.1*,GWHTACDB053777.1*,Ghe09G00220*,Gohir.D09G001500.1*,Gohir.A09G001800.1*,CP2g003007.t1*,Braju.01G307400.1*,Braju.18G073600.1*,AT3G14950.1*,Braju.14G302600.1*,Braju.18G394600.1*,BniB07g003220.1N.1*,Brara.A03167*,BcaB04g17092*,BcaC08g44072*,Braju.05G100000.1*,Brara.E02640*,Braju.05G203600.1*,Brara.E01500*,AT2G42580.1*,Braju.15G466800.1*,BniB06g003770.1N.1*,Cbp.R6.g02138000.AT2G42580_O*,BcaC02g12441*,BcaNung03227*,Braju.03G359200.1*,BniB08g026240.1N.1*,Braju.09G399800.1*,AT3G58620.1*,KAI5333052.1*,MfusH1_03g01962-RA*,MD03G1241500*,MD11G1260800*,RcHm_v2.0_Chr5g0031271*,Aqcoe4G048200.1*,NNU_00975-RA*,78703_Anthertri25_g_trinLocDN2819c0g2t1*,CP5g004185.t1*,Cg7g008910.1*,C.cajan_14428*,C.cajan_25433*,Glyma.12G160800.1*,Glyma.12G228800.1*,Glyma.13G270900.1*,Glyma.06G230400.1*,53846_Anthertri25_g_trinLocDN12859c0g2t2*,Sobic.003G017500*,Traes_3B_5DAEC6587.1*,TRITD3Av1G056600.3*,Zm00001e016454_T003*,Zm00001e026052_T001*,1176413_Anthertri25_g_trinLocDN9053c0g1t3*,GWHTDOEA006880*,207927_Budtri25_g_trinLocDN9132c0g1t23*,Sobic.003G220500*,Zm00001e020701_T001*,Zm00001e027870_T001*,Sobic.009G251100*,V3.Lp_chr1_0G19510.1*,LOC_Os01g42960.1*,Traes_3B_17745FDA5.1*,TRITD3Bv1G130530.2*,TRITD3Av1G146850.2*,TRITD1Bv1G222750.2*,TRITD1Av1G225100.2*,Zm00001e026652_T001*,WOL03166.1*,WOL08270.1*,78703_Anthertri25_g_trinLocDN2819c0g1t1*,Psat5g239320.1*,278075_Budtri25_g_trinLocDN3735c0g2t4*,MsG0280010100.01.T01*,Psat0s1858g0040.1*,C.cajan_23876*,Glyma.13G291200.1*,53846_Anther21_g_soapLoc281252t1*,Lus10042854*,Lus10028154*,PGR083G2238.01*,CA10g01610*,CA07g17220*,CA09g12890*,Nitab4.5_0000035g0140*,Nitab4.5_0011534g0020*,OIT01809*,1176413_Anthertri25_g_trinLocDN5245c0g1t1*,GWHTDOEA019317*,GWHTACDB000388.1*,ClCG11G017520.2*,Cucsa.122660.1*,Nitab4.5_0002252g0080*,Nitab4.5_0000383g0260*,OIS99021*,Sme2.5_06455.1_g00002.1*,Solyc07T002445.1*,VIT_219s0014g01470.1*,GWHTBGBL029985*,NNU_08506-RA*,WOK91378.1*,78703_Anthertri25_g_trinLocDN8037c0g1t1*,peq.010284*	A. graveolens,A. thaliana,B. carinata,B. juncea,B. nigra,B. rapa,C. annuum,C. bursa-pastoris,C. cajan,C. lanatus,C. maxima,C. pulcherrima,C. reticulata,C. sativus,D. barbatus,G. herbaceum,G. hirsutum,G. max,G. trilobum,H. cannabinus,L. usitatissimum,M. domestica,M. fusca,M. sativa,N. attenuata,N. tabacum,P. dulcis,P. granatum,P. sativum,R. chinensis,R. simplex,S. lycopersicum,S. melongena,S. miltiorrhiza,V. vinifera	A. graminifolia,C. indica,L. perenne,O. sativa,P. equestris,S. bicolor,T. aestivum,T. turgidum,X. caeruleum,Z. mays	A. coerulea,N. nucifera	M. domestica,M. fusca	A. graminifolia,P. equestris		35	10	2	2	2	0	47	4	D+M+A	D+M	D+M+A
Lchi09817	16	V3.Lp_chr7_0.1G1068.1*,KN538819.1_FGT035*,Zm00001e030064_T003*		L. perenne,O. longistaminata,Z. mays					0	3	0	0	0	0	3	0	M		M
Lchi09845	43	Ghe11G37580**,Gohir.A11G283300.1**,VIT_219s0014g02850.1*,CA07g17750*,Solyc07T002501.1*,Cg9g023890.1*,NNU_14453-RA*,NNU_18333-RA*,CP9g002551.t1*,VIT_216s0022g00440.1*,GWHTACDB061484.1*,GWHTACDB011624.1*,Ghe07G05020*,Ghe05G04560*,MBA0757128.1*,Gohir.D07G045700.1*,Gohir.A07G041600.1*	C. annuum,C. maxima,C. reticulata,G. herbaceum,G. hirsutum,G. trilobum,H. cannabinus,S. lycopersicum,V. vinifera		N. nucifera	G. herbaceum,G. hirsutum			9	0	1	2	0	0	10	2	D+A	D	D+M+A
Lchi09846	2	GWHTDOEA025171*	S. miltiorrhiza						1	0	0	0	0	0	1	0	D		D+M
Lchi09878	7	NNU_12953-RA*,NNU_08363-RA*,TRITD2Bv1G030270.1*,Traes_2BS_F9F811144.8*		T. aestivum,T. turgidum	N. nucifera				0	2	1	0	0	0	3	0	M+A		M+A
Lchi09895	18	207927_Fruittri25_g_trinLocDN8302c0g1t4*,V3.Lp_chr1_0G18468.1*,Zm00001e038317_T001*,WOK97263.1*,WOK97264.1*,RcHm_v2.0_Chr5g0032241*,78703_Leaftri25_g_trinLocDN1216c0g1t1*,LOC_Os06g24540.1*,KN539959.1_FGT003*,Zm00001e001475_T001*,TRITD1Av1G208030.1*	R. chinensis	A. graminifolia,C. indica,L. perenne,O. longistaminata,O. sativa,T. turgidum,X. caeruleum,Z. mays					1	8	0	0	0	0	9	0	D+M		D+M
Lchi09914	72	1176413_Anther25_g_soapLoc180617t1*,146442_Anthertri25_g_trinLocDN7935c0g1t3*,Aqcoe1G243400.1*,VIT_210s0003g00660.1*,Psat4g001400.1*,Sobic.004G121300*,207927_Anthertri25_g_trinLocDN13351c0g1t3*,146442_Anthertri25_g_trinLocDN7935c0g1t10*,GWHTACDB040417.1*,PSS04828*,Cucsa.046690.1*,C.cajan_34535*,Glyma.12G114600.1*,WOL06977.1*,53846_Anther21_g_soapLoc274424t1*,78703_Anther25_g_soapLoc145226t1*,peq.003121*,278075_Budtri25_g_trinLocDN10196c0g1t5*,Ghe05G17130*,MBA0788568.1*,GB_D01G0565*,Gohir.A05G157100.1*,Gohir.D01G045600.3*,Braju.04G188000.1*,BniB01g009610.1N.1*,BniB06g025100.1N.1*,Brara.D02072*,Brara.E01013*,Cbp.O6.g01290000.AT2G34050_O*,LOC_Os02g20860.1*,Traes_6DL_4B727D3E7.2*,Traes_6AL_86EE554C5.1*,TRITD6Bv1G166750.2*,TRITD6Av1G178540.1*,Zm00001e014222_T001*,BcaB02g10610*,BcaC02g07783*,Solyc02T000432.1*,Nitab4.5_0008952g0010*,Sme2.5_08459.1_g00001.1*,Cg2g042940.1*,CP2g000446.t1*,GWHTDOEA017424*,NNU_21833-RA*	A. chinensis,B. carinata,B. juncea,B. nigra,B. rapa,C. bursa-pastoris,C. cajan,C. maxima,C. pulcherrima,C. reticulata,C. sativus,D. barbatus,G. barbadense,G. herbaceum,G. hirsutum,G. max,G. trilobum,H. cannabinus,N. tabacum,P. sativum,R. simplex,S. lycopersicum,S. melongena,S. miltiorrhiza,V. vinifera	A. graminifolia,C. indica,H. speciosa,O. sativa,P. equestris,S. bicolor,T. aestivum,T. turgidum,X. caeruleum,Z. mays	A. coerulea,N. nucifera				25	10	2	0	0	0	37	0	D+M+A		D+M+A
Lchi09989	26	MD09G1283600*,RcHm_v2.0_Chr5g0083661*,GWHTACDB005246.1*,VIT_213s0047g01180.1*,Ghe08G07430*,MBA0762731.1*,GB_A08G0665*,GB_D08G0680*,Gohir.D08G068800.2*,Gohir.A08G059600.2*,NNU_17433-RA*,CP5g000101.t1*	C. reticulata,G. barbadense,G. herbaceum,G. hirsutum,G. trilobum,H. cannabinus,M. domestica,R. chinensis,V. vinifera		N. nucifera				9	0	1	0	0	0	10	0	D+A		D+M+A
Lchi10007	2	Solyc04T000252.1*	S. lycopersicum						1	0	0	0	0	0	1	0	D		D+M
Lchi10084	3	Nitab4.5_0001860g0140*,Nitab4.5_0002529g0020*	N. tabacum						1	0	0	0	0	0	1	0	D		D+M
Lchi10109	6	Aqcoe6G010800.1*,278075_Anthertri25_g_trinLocDN6559c0g1t1*,WOL14265.1*	D. barbatus	C. indica	A. coerulea				1	1	1	0	0	0	3	0	D+M+A		D+M+A
Lchi10110	100	Cbp.O2.g00679000.AT5G08450_O*,Cbp.R2.g00679000.AT5G08450_O*,146442_Budtri25_g_trinLocDN25906c0g1t14*,GWHTACDB000778.1*,GWHTACDB015322.1*,GWHTACDB039312.1*,Ghe01G10440*,GB_A01G0937*,GB_D01G1003*,Gohir.A01G097200.1*,Gohir.D01G081800.1*,CP1g002581.t1*,GWHTDOEA031650*,Glyma.16G207900.3*,Glyma.09G157300.4*,53846_Budtri25_g_trinLocDN12724c0g1t16*,Pp3c8_5360V3.1*,Pp3c3_32800V3.1*,Pp3c3_30960V3.1*,AT5G08450.2*,Braju.13G032900.1*,BniB08g003700.1N.1*,Brara.C00355*,Braju.03G535900.1*,BcaB01g05594*,MD15G1140800*,VIT_207s0130g00270.1*,KAI5335813.1*,MsG0180004331.01.T01*,MsG0180004205.01.T01*,1176413_Anther31_g_soapLoc217197t1*,Aqcoe5G300700.1*,PGR119G1631.02*,278075_Anthertri25_g_trinLocDN7301c0g1t4*,PSS30840*,ClCG02G000160.2*,Glyma.10G175900.1*,Glyma.20G214600.1*,Psat6g111880.3*,Lus10019217*,Lus10004299*,MsG0680034373.01.T01*,Psat0s3859g0040.1*,45184_Leaftri25_g_trinLocDN4666c0g1t23*,GWHTBGBL021283*,GWHTBGBL028815*,Nitab4.5_0000496g0270*,Solyc05T002745.1*,OIT37183*,Nitab4.5_0006957g0020*,16481_Anthertri25_g_trinLocDN1914c2g1t1*,Zm00001e010714_T003*,207927_Anthertri25_g_trinLocDN11959c0g1t1*,207927_Petaltri25_g_trinLocDN964c0g1t26*,V3.Lp_chr6_0G16934.1*,Traes_3B_4B725888A.1*,Traes_3AS_A7DCEF5BA.2*,TRITD3Bv1G052810.14*,TRITD3Av1G044240.14*,KN538732.1_FGT047*,Sobic.001G542700*,Zm00001e022328_T001*,Sobic.007G117400*,WOK96541.1*,WOL17882.1*,78703_Anthertri25_g_trinLocDN36937c0g1t3*,peq.010082*,53846_Anther21_g_soapLoc281225t1*,C.cajan_33250*,C.cajan_42202*,RcHm_v2.0_Chr3g0485021*,78703_Leaftri25_g_trinLocDN5120c0g1t40*	A. chinensis,A. graveolens,A. thaliana,B. carinata,B. juncea,B. nigra,B. rapa,C. bursa-pastoris,C. cajan,C. lanatus,C. pulcherrima,C. reticulata,D. barbatus,G. barbadense,G. herbaceum,G. hirsutum,G. max,H. cannabinus,L. usitatissimum,M. domestica,M. sativa,N. attenuata,N. tabacum,P. dulcis,P. granatum,P. sativum,R. chinensis,R. simplex,S. lycopersicum,S. miltiorrhiza,S. taccada,T. ulmifolia,V. vinifera	A. graminifolia,C. indica,H. speciosa,L. perenne,O. longistaminata,P. equestris,S. bicolor,T. aestivum,T. turgidum,X. caeruleum,Z. mays	A. coerulea,P. patens				33	11	2	0	0	0	46	0	D+M+A		D+M+A
Lchi10128	4	Traes_2DL_8EF1A2637.1*		T. aestivum					0	1	0	0	0	0	1	0	M		M+A
Lchi10141	84	AT5G08400.1*,146442_Budtri25_g_trinLocDN8781c0g1t1*,207927_Fruittri25_g_trinLocDN7936c0g1t2*,Braju.02G026000.1*,CDY60226*,NNU_08392-RA*,Nitab4.5_0000878g0030*,Nitab4.5_0017134g0010*,Nitab4.5_0000822g0130*,ClCG11G012820.2*,V3.Lp_chr3_0G21070.1*,Traes_6AL_AC8FBFEEB.1*,TRITD6Av1G214220.1*,LOC_Os02g58120.1*,Sobic.004G353900*,WOK98382.1*,Aqcoe5G458700.1*,GWHTDOEA003795*,GWHTDOEA003811*,GWHTACDB041886.1*,278075_Budtri25_g_trinLocDN453c0g2t3*,VIT_210s0071g01140.1*,Ghe03G05750*,GB_D02G2155*,Gohir.D02G191800.1*,Gohir.A03G168600.1*,Cucsa.281100.1*,Braju.03G536300.1*,Braju.11G250600.1*,Braju.13G032500.1*,BniB05g026900.1N.1*,BniB08g003660.1N.1*,MD16G1005400*,KAI5353561.1*,C.cajan_32051*,Glyma.03G000100.1*,Glyma.19G000500.1*,Solyc08T002361.1*,BcaB01g05600*,53846_Anthertri25_g_trinLocDN3117c0g1t4*,RcHm_v2.0_Chr4g0447251*,78703_Anthertri25_g_trinLocDN1888c2g1t4*,CP2g001179.t1*	A. thaliana,B. carinata,B. juncea,B. napus,B. nigra,C. cajan,C. lanatus,C. pulcherrima,C. reticulata,C. sativus,D. barbatus,G. barbadense,G. herbaceum,G. hirsutum,G. max,H. cannabinus,M. domestica,N. tabacum,P. dulcis,R. chinensis,S. lycopersicum,S. miltiorrhiza,V. vinifera	A. graminifolia,C. indica,H. speciosa,L. perenne,O. sativa,S. bicolor,T. aestivum,T. turgidum,X. caeruleum	A. coerulea,N. nucifera				23	9	2	0	0	0	34	0	D+M+A		D+M+A
Lchi10170	5	VIT_210s0071g00990.1*	V. vinifera						1	0	0	0	0	0	1	0	D		D+M+A
Lchi10180	2	Traes_2DL_8FA8EAD51.1*		T. aestivum					0	1	0	0	0	0	1	0	M		M
Lchi10210	2	CP1g000121.t1*	C. reticulata						1	0	0	0	0	0	1	0	D		D+M
Lchi10219	68	1176413_Budtri25_g_trinLocDN21902c0g1t1*,207927_Leaftri25_g_trinLocDN552c0g1t5*,PGR142G1905.01*,Ghe09G05680*,GB_A09G0509*,GB_D09G0395*,Cucsa.156380.1*,AT1G24400.1*,Braju.14G176200.1*,Cg7g017570.1**,C.cajan_23558*,Glyma.16G062600.1*,NNU_02145-RA*,45184_Budtri25_g_trinLocDN3807c0g1t5*,WOK94510.1*,BcaB02g07927*,53846_Anther21_g_soapLoc280042t1*,78703_Anthertri25_g_trinLocDN4571c0g1t1*,peq.006332*,CP7g000715.t1**	A. thaliana,B. carinata,B. juncea,C. cajan,C. pulcherrima,C. sativus,G. barbadense,G. herbaceum,G. max,P. granatum,R. simplex,T. ulmifolia	A. graminifolia,C. indica,P. equestris,X. caeruleum	N. nucifera	C. maxima,C. reticulata			12	4	1	2	0	0	17	2	D+M+A	D	D+M+A
Lchi10257	5	GWHTDOEA024702*,CA11g11210*,MsG0180003620.01.T02*	C. annuum,M. sativa,S. miltiorrhiza						3	0	0	0	0	0	3	0	D		D+M
Lchi10350	15	QL93p0043_0039*,NNU_07221-RA*,Traes_5AL_675886708.1*	C. melo	T. aestivum	N. nucifera				1	1	1	0	0	0	3	0	D+M+A		D+M+A
Lchi10355	3	g.arboreum_cottongen_reftransV1_0028580*	G. arboreum						1	0	0	0	0	0	1	0	D		D+M
Lchi10363	4	MD10G1030300*,Lus10026015*	L. usitatissimum,M. domestica						2	0	0	0	0	0	2	0	D		D+M
Lchi10425	7	CA11g09790*	C. annuum						1	0	0	0	0	0	1	0	D		D+M
Lchi10443	5	NNU_01117-RA*,peq.014743*,78703_Budtri25_g_trinLocDN3166c0g1t1*		A. graminifolia,P. equestris	N. nucifera				0	2	1	0	0	0	3	0	M+A		M+A
Lchi10466	3	Glyma.19G194915.1*,ClCG04G010050.2*	C. lanatus,G. max						2	0	0	0	0	0	2	0	D		D+M
Lchi10478	4	Nitab4.5_0000691g0070*,KN538840.1_FGT010*	N. tabacum	O. longistaminata					1	1	0	0	0	0	2	0	D+M		D+M
Lchi10571	3	Lus10020577*,RcHm_v2.0_Chr5g0054901*	L. usitatissimum,R. chinensis						2	0	0	0	0	0	2	0	D		D+M
Lchi10605	2	NNU_26473-RA*			N. nucifera				0	0	1	0	0	0	1	0	A		M+A
Lchi10613	2	146442_Budtri25_g_trinLocDN2852c0g1t21*		H. speciosa					0	1	0	0	0	0	1	0	M		M
Lchi10690	13	MBA0763059.1*,Ghe13G27270*,MBA0784112.1*,GWHTACDB014376.1*,LOC_Os02g09130.1*,Traes_6DS_DA16C60BF.1*	G. herbaceum,G. trilobum,H. cannabinus	O. sativa,T. aestivum					3	2	0	0	0	0	5	0	D+M		D+M+A
Lchi10712	9	CA08g04300*,peq.018943*	C. annuum	P. equestris					1	1	0	0	0	0	2	0	D+M		D+M
Lchi10722	18	PGR142G0987.01**				P. granatum			0	0	0	1	0	0	0	1		D	D+M
Lchi10747	7	16481_Anthertri25_g_trinLocDN19002c0g2t3*,Lus10032914*	L. usitatissimum,S. taccada						2	0	0	0	0	0	2	0	D		D+M+A
Lchi10765	3	278075_Anthertri25_g_trinLocDN8891c0g1t1*	D. barbatus						1	0	0	0	0	0	1	0	D		D+M+A
Lchi10788	42	GWHTACDB057109.1*,78703_Leaf29_g_soapLoc433385t1*,146442_Anthertri25_g_trinLocDN2890c0g1t1*,146442_Budtri25_g_trinLocDN1359c0g1t1*,146442_Stemtri25_g_trinLocDN1505c1g1t4*,207927_Anthertri25_g_trinLocDN2073c0g1t13utrorf*,207927_Leaftri25_g_trinLocDN660c0g1t2*,207927_Stigmatri25_g_trinLocDN675c0g1t5*,C.cajan_09104*,Glyma.04G077400.1*,Glyma.06G078500.1*,KN539927.1_FGT007*,LOC_Os02g53060.1*,LOC_Os06g04800.1*,Sobic.010G029400*,Traes_7AS_632F9819A.1*,Traes_1AL_EA998D3E1.1*,TRITD7Av1G023530.1*,TRITD1Bv1G217990.2*,TRITD1Av1G220130.3*,Zm00001e029965_T002*,Zm00001e036550_T001*,WOL08537.1*,53846_Anther35_g_soapLoc124473t1*,peq.013300*	C. cajan,C. pulcherrima,G. max,H. cannabinus	A. graminifolia,C. indica,H. speciosa,O. longistaminata,O. sativa,P. equestris,S. bicolor,T. aestivum,T. turgidum,X. caeruleum,Z. mays					4	11	0	0	0	0	15	0	D+M		D+M+A
Lchi10791	9	WOL06501.1*,53846_Anthertri25_g_trinLocDN5350c0g1t4*	C. pulcherrima	C. indica					1	1	0	0	0	0	2	0	D+M		D+M+A
Lchi10816	3	g.arboreum_cottongen_reftransV1_0007492*	G. arboreum						1	0	0	0	0	0	1	0	D		D+M
Lchi10824	5	GB_D06G2214*,CP5g002362.t1*,CP3g002122.t1*	C. reticulata,G. barbadense						2	0	0	0	0	0	2	0	D		D+M
Lchi10834	12	Mapoly0045s0102.1*,PSS08119*,QL03p070009*,KN539214.1_FGT004*,LOC_Os12g32240.1*,Nitab4.5_0000141g0010*,1176413_Stemtri25_g_trinLocDN1361c0g1t19*,Nitab4.5_0011225g0040*	A. chinensis,C. melo,N. tabacum,R. simplex	O. longistaminata,O. sativa	M. polymorpha				4	2	1	0	0	0	7	0	D+M+A		D+M+A
Lchi10915	5	LOC_Os12g38800.1*		O. sativa					0	1	0	0	0	0	1	0	M		M+A
Lchi10931	3	GWHTDOEA016312*	S. miltiorrhiza						1	0	0	0	0	0	1	0	D		D+M
Lchi10945	2	1176413_Budtri25_g_trinLocDN3604c0g1t14*	R. simplex						1	0	0	0	0	0	1	0	D		D+M
Lchi10948	3	Aqcoe3G343500.1*,MD09G1066400*	M. domestica		A. coerulea				1	0	1	0	0	0	2	0	D+A		D+M+A
Lchi11017	2	Traes_5DL_71AA5B47C.1*		T. aestivum					0	1	0	0	0	0	1	0	M		M
Lchi11098	13	1176413_Roottri25_g_trinLocDN434c0g1t14*,1176413_Stemtri25_g_trinLocDN1298c0g1t1*,GWHTACDB060071.1*,g.arboreum_cottongen_reftransV1_0011906*,GB_D07G1680*,Lus10022881*,Lus10011773*,Lus10024943*,53846_Bud31_g_soapLoc394906t1*,RcHm_v2.0_Chr7g0201931**	C. pulcherrima,G. arboreum,G. barbadense,H. cannabinus,L. usitatissimum,R. simplex			R. chinensis			6	0	0	1	0	0	6	1	D	D	D+M
Lchi11105	144	78703_Budtri25_g_trinLocDN607c0g1t42*,146442_Budtri25_g_trinLocDN405c0g1t6*,16481_Anthertri25_g_trinLocDN7108c0g1t4*,GWHTACDB000133.1*,GWHTACDB015891.1*,Cbp.R3.g01619000.AT3G18610_O*,Gohir.A01G012800.1*,Ghe01G01700*,GB_A01G0160*,GB_D01G0153*,Gohir.D01G014000.1*,Nitab4.5_0000739g0010*,Cg7g013690.1*,CP7g001136.t1*,CA02g03700*,Nitab4.5_0002873g0020*,Aqcoe3G435300.1*,PGR142G2595.01*,NNU_17655-RA*,207927_Roottri25_g_trinLocDN1266c0g1t7*,VIT_201s0011g02180.5*,Ghe13G07450*,GWHTACDB031296.1**,TRITD2Bv1G223200.4*,Traes_2AL_57C3C7FAC.1*,Traes_2DL_4ED49697C.1*,Traes_2BL_9C5EE9AE7.2*,TRITD2Av1G260780.2*,V3.Lp_chr2_0G21350.1*,MfusH1_13g00053-RA*,MD13G1006400*,KN541134.1_FGT002*,LOC_Os04g52960.1*,Zm00001e004617_T003*,V3.Lp_chr7_0.1G7252.1*,KN540796.1_FGT003*,LOC_Os08g09350.1*,Sobic.007G069700*,Zm00001e021609_T004*,WOL16209.1*,WOL15706.1*,RcHm_v2.0_Chr4g0446621*,PSR90991*,KAI5353500.1*,Mapoly0001s0474.1*,Pp3c4_1560V3.1*,Pp3c12_23930V3.1*,Braju.12G421000.1*,BniB04g053050.1N.1*,BcaB07g33701*,BcaB04g17378*,Braju.18G374100.1*,BniB07g006860.1N.1*,BcaC05g27545*,AT1G48920.1*,GWHTDOEA024910*,1176413_Anthertri25_g_trinLocDN3014c0g1t5*,278075_Petaltri25_g_trinLocDN414c0g1t1*,AT3G18610.1*,Braju.06G036100.1*,Cbp.R1.g03221000.AT1G48920_O*,Braju.06G036200.1*,Cbp.O1.g03221000.AT1G48920_O*,BcaB02g11292*,Braju.05G186700.1*,Braju.15G251300.1*,BniB06g026930.1N.1*,Brara.E01715*,BcaC07g37093*,MsG0480021530.01.T01*,Psat7g173280.1*,Traes_7DS_1401F945A.1*,Traes_7BS_1F4C5C328.1*,TRITD7Av1G129490.1*,BcaB06g25912*,Braju.14G272200.1*,Brara.E02335*,Braju.05G129900.1*,BcaC05g28596*,CDX99339*,53846_Anthertri25_g_trinLocDN2593c0g1t21*,GB_D13G0648*,Gohir.A13G060000.4*,Gohir.D13G061900.4*,GWHTACDB007484.1*,Glyma.11G101500.2*,Cucsa.192310.1*,ClCG10G011940.2*,C.cajan_21384*,Glyma.12G027400.2*,Sobic.001G224200*,Sme2.5_09062.1_g00002.1*,Solyc02T000162.1*,45184_Stemtri25_g_trinLocDN414c0g1t13*	A. chinensis,A. thaliana,B. carinata,B. juncea,B. napus,B. nigra,B. rapa,C. annuum,C. bursa-pastoris,C. cajan,C. lanatus,C. maxima,C. pulcherrima,C. reticulata,C. sativus,D. barbatus,G. barbadense,G. herbaceum,G. hirsutum,G. max,H. cannabinus,M. domestica,M. fusca,M. sativa,N. tabacum,P. dulcis,P. granatum,P. sativum,R. chinensis,R. simplex,S. lycopersicum,S. melongena,S. miltiorrhiza,S. taccada,T. ulmifolia,V. vinifera	A. graminifolia,C. indica,H. speciosa,L. perenne,O. longistaminata,O. sativa,S. bicolor,T. aestivum,T. turgidum,X. caeruleum,Z. mays	A. coerulea,M. polymorpha,N. nucifera,P. patens	H. cannabinus			36	11	4	1	0	0	51	1	D+M+A	D	D+M+A
Lchi11129	3	CA04g20080*	C. annuum						1	0	0	0	0	0	1	0	D		D+M+A
Lchi11145	3	Gohir.A12G056100.2*,Sme2.5_00981.1_g00010.1*	G. hirsutum,S. melongena						2	0	0	0	0	0	2	0	D		D+M
Lchi11222	2	16481_Anthertri25_g_trinLocDN68584c1g2t1**				S. taccada			0	0	0	1	0	0	0	1		D	D+M
Lchi11294	199	MD03G1015000*,1176413_Leaftri25_g_trinLocDN13912c0g1t1*,GWHTDOEA024619*,146442_Petaltri25_g_trinLocDN5879c0g1t1*,207927_Fruittri25_g_trinLocDN1447c0g1t2*,Aqcoe2G005400.1*,PGR119G0101.01*,GWHTACDB006092.1*,AT5G13000.1*,278075_Anthertri25_g_trinLocDN4458c0g1t3*,Nitab4.5_0008845g0010*,OIT32369*,VIT_206s0004g01270.1*,VIT_213s0156g00210.1*,Mapoly0148s0007.1*,Ghe08G09830*,GB_A08G0873*,GB_D08G0872*,Gohir.D08G088000.1*,Gohir.D08G088150.1*,Gohir.A08G077900.2*,ClCG03G013790.2*,QL01p009833*,QL04p000645*,QL04p000701*,Cucsa.142930.1*,Braju.02G044200.1*,BniB05g024260.1N.1*,Braju.11G230400.1*,AT2G31960.3*,AT1G05570.1*,Braju.05G237800.1*,Braju.10G038000.1*,Braju.15G190000.1*,Braju.15G309500.1*,BniB06g022880.1N.1*,BniB06g039280.1N.1*,Brara.E01176*,Brara.J00378*,Cbp.O6.g01090000.AT2G31960_B*,Cbp.R6.g01090000.AT2G31960_B*,BcaB02g06841*,BcaC05g24364*,CP7g000028.t1*,Braju.10G202800.1*,Braju.16G368800.1*,BniB02g043770.1N.1*,KAI5321153.1*,KAI5341575.1*,Glyma.18G300200.1*,C.cajan_19117*,Glyma.08G361500.1*,Psat0s2083g0320.1*,Lus10037469*,Lus10003920*,Lus10013744*,Lus10039199*,GWHTBGBL000285*,GWHTBGBL010831*,CA01g11310*,CA01g26370*,Solyc01T002338.1*,Solyc11T000094.1**,Nitab4.5_0000468g0070*,Nitab4.5_0004824g0010*,Sme2.5_00900.1_g00009.1**,GWHTDOEA011045*,GWHTDOEA011082*,NNU_11671-RA*,45184_Budtri25_g_trinLocDN4404c0g1t5*,V3.Lp_chr3_0G24932.1*,V3.Lp_chr4_0G27394.1*,KN538785.1_FGT005*,KN538711.1_FGT061*,LOC_Os06g51270.1*,Traes_6DL_79FE961B3.1*,Traes_6BL_2D48C932A.2*,TRITD6Bv1G227660.1*,Sobic.004G358400*,Sobic.010G275800*,Zm00001e030137_T001*,TRITD7Av1G277270.11*,Traes_7BL_B97BBAFAD.2*,Traes_7DL_7705338E6.1*,TRITD0Uv1G066850.1*,BcaB02g10430*,BcaNung01181*,RcHm_v2.0_Chr5g0080661*,78703_Budtri25_g_trinLocDN29710c0g1t1*,CP2g003916.t1*,16481_Bud27_g_soapLoc296158t1*,PGR044G0972.01*,207927_Petaltri25_g_trinLocDN8845c0g1t4*,ClCG09G003770.1*,ClCG09G003765.1*,Psat0s3450g0080.1*,C.cajan_32788*,MsG0280009380.01.T02*,MsG0280009380.01.T01*,1176413_Leaftri25_g_trinLocDN4688c0g1t23*,PGR004G0371.02*,53846_Anthertri25_g_trinLocDN12180c0g1t16*,MfusH1_07g00020-RA*,MD02G1319100*,GWHTDOEA007030*,Glyma.15G268800.2*,Traes_6AL_46EAF4384.2*,TRITD6Av1G226740.5*	A. graveolens,A. thaliana,B. carinata,B. juncea,B. nigra,B. rapa,C. annuum,C. bursa-pastoris,C. cajan,C. lanatus,C. melo,C. pulcherrima,C. reticulata,C. sativus,D. barbatus,G. barbadense,G. herbaceum,G. hirsutum,G. max,H. cannabinus,L. usitatissimum,M. domestica,M. fusca,M. sativa,N. attenuata,N. tabacum,P. dulcis,P. granatum,P. sativum,R. chinensis,R. simplex,S. lycopersicum,S. miltiorrhiza,S. taccada,T. ulmifolia,V. vinifera	A. graminifolia,H. speciosa,L. perenne,O. longistaminata,O. sativa,S. bicolor,T. aestivum,T. turgidum,X. caeruleum,Z. mays	A. coerulea,M. polymorpha,N. nucifera	S. lycopersicum,S. melongena			36	10	3	2	0	0	49	2	D+M+A	D	D+M+A
Lchi11343	4	PSS31324*	A. chinensis						1	0	0	0	0	0	1	0	D		D+M
Lchi11468	2	MBA0788680.1*	G. trilobum						1	0	0	0	0	0	1	0	D		D+M
Lchi11508	2	78703_Budtri25_g_trinLocDN24292c0g1t18*		A. graminifolia					0	1	0	0	0	0	1	0	M		M
Lchi11617	98	MfusH1_03g02280-RA*,MfusH1_11g02432-RA*,VIT_219s0014g01310.1*,MD03G1243500*,53846_Anther21_g_soapLoc278592t1*,Aqcoe4G040900.1*,QL08p026242*,Cucsa.057630.1*,ClCG11G017460.1*,C.cajan_32480*,Psat0s1037g0040.1*,WOK91499.1*,RcHm_v2.0_Chr5g0030941*,1176413_Anther23_g_soapLoc174734t1*,Sme2.5_00729.1_g00017.1*,NNU_00942-RA*,NNU_19272-RA*,278075_Stigmatri25_g_trinLocDN11124c0g1t4*,Glyma.12G157600.1*,Glyma.06G228900.1*,Lus10043078*,Lus10011169*,Mapoly0061s0004.1*,Pp3c4_25540V3.1*,AT3G14910.1*,Braju.05G099700.1*,Braju.14G302900.1*,CDX98514*,BniB01g044900.1N.1*,Brara.E02643*,Cbp.O3.g01261000.AT3G14910_O*,Cbp.R3.g01261000.AT3G14910_O*,Nitab4.5_0003565g0040*,Nitab4.5_0006953g0050*,OIT00198*,g.arboreum_cottongen_reftransV1_0026736*,GWHTACDB000378.1*,GWHTACDB015663.1*,GheUnG11010*,MBA0759041.1*,GB_A01G0494*,GB_D01G0512*,Gohir.A01G054400.1*,Gohir.D01G042724.1*,GWHTBGBL004560*,207927_Roottri25_g_trinLocDN26871c0g1t3*,CP5g004153.t1*,Cg7g008630.1*,V3.Lp_chr5_0G11224.1*,LOC_Os09g14680.1*,Sobic.002G167500*,TRITD5Bv1G111350.3*,TRITD5Av1G132410.4*,Zm00001e033800_T001*,146442_Anthertri25_g_trinLocDN6203c0g1t2*,16481_Leaftri25_g_trinLocDN5006c0g1t2*,45184_Leaftri25_g_trinLocDN11958c0g1t5*,PGR031G2045.01*,peq.008911*,78703_Budtri25_g_trinLocDN1846c0g1t15*,KN540384.1_FGT002*	A. graveolens,A. thaliana,B. juncea,B. napus,B. nigra,B. rapa,C. bursa-pastoris,C. cajan,C. lanatus,C. maxima,C. melo,C. pulcherrima,C. reticulata,C. sativus,D. barbatus,G. arboreum,G. barbadense,G. herbaceum,G. hirsutum,G. max,G. trilobum,H. cannabinus,L. usitatissimum,M. domestica,M. fusca,N. attenuata,N. tabacum,P. granatum,P. sativum,R. chinensis,R. simplex,S. melongena,S. taccada,T. ulmifolia,V. vinifera	A. graminifolia,C. indica,H. speciosa,L. perenne,O. longistaminata,O. sativa,P. equestris,S. bicolor,T. turgidum,X. caeruleum,Z. mays	A. coerulea,M. polymorpha,N. nucifera,P. patens				35	11	4	0	0	0	50	0	D+M+A		D+M+A
Lchi11629	4	GWHTDOEA017396*	S. miltiorrhiza						1	0	0	0	0	0	1	0	D		D+M
Lchi11660	24	Aqcoe1G474600.1*,Lus10040866*,GWHTACDB041195.1*,Ghe02G05040*,g.arboreum_cottongen_reftransV1_0010102*,MBA0761897.1*,GB_A03G0475*,GB_D03G1513*,Gohir.D03G130300.1*,Gohir.A03G038100.1*,Ghe05G10560*,MBA0774512.1*,53846_Anthertri25_g_trinLocDN24677c0g1t8*,RcHm_v2.0_Chr5g0062701*,78703_Anther39_g_soapLoc71817t1*,peq.018045*,CP8g003013.t1*,Cg8g021650.2*,Pp3c14_24680V3.1*	C. maxima,C. pulcherrima,C. reticulata,G. arboreum,G. barbadense,G. herbaceum,G. hirsutum,G. trilobum,H. cannabinus,L. usitatissimum,R. chinensis	A. graminifolia,P. equestris	A. coerulea,P. patens				11	2	2	0	0	0	15	0	D+M+A		D+M+A
Lchi11683	84	VIT_208s0040g02840.1*,VIT_213s0067g03750.1*,MD07G1184900*,MfusH1_07g01680-RA*,MD01G1117400*,KAI5346270.1*,MsG0180006199.01.T01*,NNU_12398-RA*,Brara.J02080**,16481_Anthertri25_g_trinLocDN3555c0g1t1*,278075_Budtri25_g_trinLocDN6905c0g1t2*,278075_Anthertri25_g_trinLocDN2026c1g1t2*,AT2G37360.1*,AT3G53510.1*,Cbp.O8.g01597000.AT3G53510_B*,Cbp.R8.g01597000.AT3G53510_B*,AT3G55090.1*,Braju.05G290200.1*,Brara.E00633*,Cbp.O6.g01797000.AT2G39350_B*,Cbp.R6.g01797000.AT2G39350_B*,Braju.15G431600.1*,BniB08g062160.1N.1*,Psat6g239200.1*,BcaC04g19103*,BniB02g043240.1N.1*,peq.012076*,ClCG09G020300.1*,Cucsa.182630.1*,C.cajan_29165*,WOL04743.1*,WOL14869.1*	A. thaliana,B. carinata,B. juncea,B. nigra,B. rapa,C. bursa-pastoris,C. cajan,C. lanatus,C. sativus,D. barbatus,M. domestica,M. fusca,M. sativa,P. dulcis,P. sativum,S. taccada,V. vinifera	C. indica,P. equestris	N. nucifera	B. rapa			17	2	1	1	0	0	20	1	D+M+A	D	D+M+A
Lchi11684	6	Cucsa.165790.1*,CA00g74980*,Traes_3DL_EF761738F.2*,BniB06g007400.1N.1*	B. nigra,C. annuum,C. sativus	T. aestivum					3	1	0	0	0	0	4	0	D+M		D+M
Lchi11731	40	146442_Petaltri25_g_trinLocDN2262c0g1t2*,146442_Anthertri25_g_trinLocDN15487c0g1t1*,146442_Stemtri25_g_trinLocDN10399c0g3t1*,16481_Anther21_g_soapLoc341272t1*,Aqcoe6G210300.1*,PSS29509*,PSS29508*,PSS29933*,Cucsa.169050.1*,ClCG02G011710.1*,PGR102G2689.01*,KAI5353698.1*,GB_D01G1169*,GWHTACDB000909.1*,GWHTACDB016047.1*,Gohir.D01G097600.1*,Lus10041906*,Lus10028453*,NNU_06477-RA*,NNU_08146-RA*,53846_Anther21_g_soapLoc266649t1*,53846_Anthertri25_g_trinLocDN1365c0g1t1*	A. chinensis,C. lanatus,C. pulcherrima,C. sativus,G. barbadense,G. hirsutum,H. cannabinus,L. usitatissimum,P. dulcis,P. granatum,S. taccada	H. speciosa	A. coerulea,N. nucifera				11	1	2	0	0	0	14	0	D+M+A		D+M+A
Lchi11733	26	VIT_214s0030g00960.2*	V. vinifera						1	0	0	0	0	0	1	0	D		D+M
Lchi11776	3	CDX89938*	B. napus						1	0	0	0	0	0	1	0	D		D+M+A
Lchi11782	10	146442_Budtri25_g_trinLocDN3609c0g1t9*,146442_Petaltri25_g_trinLocDN2714c0g1t5*,207927_Petaltri25_g_trinLocDN5976c0g1t10*,NNU_01857-RA*,WOL02521.1*		C. indica,H. speciosa,X. caeruleum	N. nucifera				0	3	1	0	0	0	4	0	M+A		M+A
Lchi11805	7	CA03g30710*,GWHTBGBL022286*	A. graveolens,C. annuum						2	0	0	0	0	0	2	0	D		D+M
Lchi11809	36	146442_Anthertri25_g_trinLocDN13832c0g1t1*,16481_Bud29_g_soapLoc301355t1*,GWHTDOEA030235*,GWHTACDB029305.1*,C.cajan_37346*,Glyma.16G029900.1*,Traes_7AL_07A4C1CBA.1*,Traes_7DL_17726BB79.3*,TRITD7Av1G184790.1*,Psat7g186720.1*,KN539457.1_FGT002*,LOC_Os04g31400.1*,KN539806.1_FGT002*	C. cajan,G. max,H. cannabinus,P. sativum,S. miltiorrhiza,S. taccada	H. speciosa,O. longistaminata,O. sativa,T. aestivum,T. turgidum					6	5	0	0	0	0	11	0	D+M		D+M+A
Lchi11837	7	RcHm_v2.0_Chr2g0176471*	R. chinensis						1	0	0	0	0	0	1	0	D		D+M+A
Lchi11878	3	Pp3c8_18530V3.1*			P. patens				0	0	1	0	0	0	1	0	A		M+A
Lchi11900	7	Traes_2DL_4662F4D08.2*,Psat4g145160.1*	P. sativum	T. aestivum					1	1	0	0	0	0	2	0	D+M		D+M
Lchi11984	6	Traes_4AL_AAF133B4E.1*,RcHm_v2.0_Chr4g0433211**,KN538781.1_FGT060*		O. longistaminata,T. aestivum		R. chinensis			0	2	0	1	0	0	2	1	M	D	D+M
Lchi11988	217	16481_Anther21_g_soapLoc351391t1*,Aqcoe2G004800.1*,Braju.15G117200.1*,C.cajan_06401*,Glyma.09G105600.1*,Glyma.19G204800.1*,Glyma.03G207300.3*,Psat3g025920.1*,53846_Anther37_g_soapLoc127419t1*,53846_Anthertri25_g_trinLocDN171c0g1t6*,GWHTBGBL021406*,1176413_Anthertri25_g_trinLocDN3497c0g1t1*,1176413_Anthertri25_g_trinLocDN3497c0g2t1*,PGR004G2480.01*,PGR142G2191.01*,278075_Anthertri25_g_trinLocDN739c0g1t1*,ClCG10G017750.1*,Cucsa.242450.1*,GWHTBGBL002997*,Sme2.5_02268.1_g00005.1*,Sobic.001G493200*,BcaC08g44924*,CP6g001097.t1*,Cg6g013270.1*,Aqcoe5G312200.1*,278075_Anthertri25_g_trinLocDN195c1g1t2*,VIT_218s0001g05590.1*,Nitab4.5_0002939g0010*,Solyc03T001163.1*,Solyc10T002284.1*,Nitab4.5_0000009g0120*,OIT04379*,NNU_02983-RA*,NNU_01805-RA*,V3.Lp_chr1_0G7322.1*,146442_Budtri25_g_trinLocDN2515c0g2t2*,KN538724.1_FGT038*,LOC_Os10g27230.3*,LOC_Os03g07080.1*,Sobic.001G251100*,Traes_1BL_03A70CEEA.2*,Traes_1AL_35182E357.2*,Traes_1DL_470EB4D4C.2*,TRITD1Bv1G082040.2*,TRITD1Av1G081430.2*,Mapoly0001s0116.1*,KAI5318722.1*,78703_Anther37_g_soapLoc78419t1*,AT3G58580.1*,Cbp.O8.g02064000.AT3G58580_B*,Cbp.R8.g02064000.AT3G58580_B*,WOL04200.1*,Pp3c24_20740V3.1*,Pp3c20_980V3.1*,Pp3c23_22040V3.1*,Pp3c8_24970V3.1*,WOL15232.1*,BcaC07g40208*,Braju.09G399600.1*,Braju.13G482400.1*,BniB08g067360.1N.1*,Brara.I04035*,BcaC07g40244*,BcaC08g44926*,207927_Anther37_g_soapLoc176270t1*,WOK91809.1*,207927_Anthertri25_g_trinLocDN3058c0g1t1*,GWHTDOEA021700*,peq.003600*,MfusH1_14g00438-RA*,MfusH1_12g00482-RA*,Aqcoe1G007600.1*,GWHTACDB001435.1*,GWHTACDB016409.1*,GWHTACDB034901.1*,GWHTACDB050158.1*,GWHTACDB059662.1*,g.arboreum_cottongen_reftransV1_0021909*,g.arboreum_cottongen_reftransV1_0023497*,g.arboreum_cottongen_reftransV1_0025791*,VIT_208s0007g07020.4*,Ghe01G25480*,Ghe04G11690*,Ghe09G17420*,MBA0760489.1*,MBA0767756.1*,MBA0776508.1*,PSR84567*,PSS13782*,GB_A01G2255*,GB_A04G0630*,GB_A09G1575*,GB_D01G2341*,GB_D04G1053*,GB_D09G1417*,Gohir.A01G198400.1*,Gohir.D09G125500.1*,Gohir.A04G053600.1*,Gohir.A09G129500.1*,Gohir.D04G094600.1*,ClCG04G002300.1*,Cucsa.264110.1*,AT3G58560.1*,Braju.04G021800.1*,Braju.07G174100.1*,Braju.07G174300.1*,Braju.15G047700.1*,Braju.15G117400.1*,BniB06g048030.1N.1*,BniB06g048050.1N.1*,BniB06g056280.1N.1*,Brara.D00233*,Brara.G01804*,Brara.G01806*,Cbp.O8.g02062000.AT3G58560_B*,Cbp.R8.g02062000.AT3G58560_B*,MD12G1053300*,MD14G1051700*,Lus10029338*,Lus10016206*,Lus10015981*,Lus10012293*,CA10g21310*,Nitab4.5_0000358g0020*,Nitab4.5_0000698g0070*,45184_Anthertri25_g_trinLocDN3165c0g1t1*,OIT39003*,BcaB02g07503*,BcaB02g08257*,BcaC02g10016*,RcHm_v2.0_Chr3g0478881*,78703_Anther27_g_soapLoc152421t1*,peq.004531**,Aqcoe5G312500.1*	A. chinensis,A. graveolens,A. thaliana,B. carinata,B. juncea,B. nigra,B. rapa,C. annuum,C. bursa-pastoris,C. cajan,C. lanatus,C. maxima,C. pulcherrima,C. reticulata,C. sativus,D. barbatus,G. arboreum,G. barbadense,G. herbaceum,G. hirsutum,G. max,G. trilobum,H. cannabinus,L. usitatissimum,M. domestica,M. fusca,N. attenuata,N. tabacum,P. dulcis,P. granatum,P. sativum,R. chinensis,R. simplex,S. lycopersicum,S. melongena,S. miltiorrhiza,S. taccada,T. ulmifolia,V. vinifera	A. graminifolia,C. indica,H. speciosa,L. perenne,O. longistaminata,O. sativa,P. equestris,S. bicolor,T. aestivum,T. turgidum,X. caeruleum	A. coerulea,M. polymorpha,N. nucifera,P. patens		P. equestris		39	11	4	0	1	0	54	1	D+M+A	M	D+M+A
Lchi11997	3	Aqcoe2G051200.1*,NNU_02996-RA*			A. coerulea,N. nucifera				0	0	2	0	0	0	2	0	A		M+A
Lchi12000	2	CA00g61520*	C. annuum						1	0	0	0	0	0	1	0	D		D+M
Lchi12003	2	Ghe08G01600*	G. herbaceum						1	0	0	0	0	0	1	0	D		D+M
Lchi12017	2	NNU_03027-RA*			N. nucifera				0	0	1	0	0	0	1	0	A		M+A
Lchi12022	2	146442_Petaltri25_g_trinLocDN6097c0g1t1*		H. speciosa					0	1	0	0	0	0	1	0	M		M
Lchi12043	2	ClCG05G005240.1*	C. lanatus						1	0	0	0	0	0	1	0	D		D+M
Lchi12090	3	OIT06612*	N. attenuata						1	0	0	0	0	0	1	0	D		D+M
Lchi12103	2	NNU_23980-RA*			N. nucifera				0	0	1	0	0	0	1	0	A		M+A
Lchi12105	3	Traes_2AS_EE0415127.2*		T. aestivum					0	1	0	0	0	0	1	0	M		M
Lchi12110	2	GWHTBGBL019331*	A. graveolens						1	0	0	0	0	0	1	0	D		D+M
Lchi12206	5	Lus10030581*	L. usitatissimum						1	0	0	0	0	0	1	0	D		D+M
Lchi12221	94	MsG0780036216.01.T01*,GWHTBGBL031678*,53846_Anthertri25_g_trinLocDN6727c0g1t24*,Psat5g307040.1**,Sobic.008G060200*,CP5g002295.t1*,CP3g001104.t1*	A. graveolens,C. pulcherrima,C. reticulata,M. sativa	S. bicolor		P. sativum			4	1	0	1	0	0	5	1	D+M	D	D+M+A
Lchi12224	6	Nitab4.5_0001639g0040*	N. tabacum						1	0	0	0	0	0	1	0	D		D+M
Lchi12239	3	g.arboreum_cottongen_reftransV1_0017184*,PSS08323*	A. chinensis,G. arboreum						2	0	0	0	0	0	2	0	D		D+M
Lchi12269	72	278075_Stemtri25_g_trinLocDN4219c0g1t13*,C.cajan_19118*,Glyma.11G160400.2*,Glyma.18G054400.1*,Psat0s2083g0280.1*,78703_Roottri25_g_trinLocDN3637c1g1t3*,peq.007891*,GWHTDOEA012876*,Mapoly0011s0105.1*,Pp3c6_16040V3.1*,207927_Anthertri25_g_trinLocDN6911c0g1t5*,207927_Stigmatri25_g_trinLocDN6370c0g1t11*,ClCG08G013890.2*,PGR044G1228.01*,Cucsa.163030.1*,Lus10005077*,MfusH1_08g00405-RA*,MD08G1049200*,MD15G1045700*,Aqcoe7G007500.1*,16481_Anther21_g_soapLoc341361t1*,VIT_214s0036g00940.1*,VIT_214s0036g00980.2*,Cg4g000890.1*,Lus10034375*,GWHTBGBL008047*,KAI5354090.1*,g.arboreum_cottongen_reftransV1_0009045*,Ghe05G06850*,Ghe07G04100*,MBA0774279.1*,GB_A05G0645*,GB_A07G0382*,GB_D07G0390*,Gohir.A05G062833.1*,Gohir.D05G065400.1*,Gohir.D07G038000.1*,Gohir.A07G034400.1*,NNU_07554-RA*,45184_Stigmatri25_g_trinLocDN4619c0g1t8*,RcHm_v2.0_Chr2g0161651*,CA12g19230*,Sme2.5_00264.1_g00004.1*,Aqcoe7G091400.1*,PSR91899*,PSS17598*,GB_D05G0638*,GWHTBGBL025291*,OIT31163*,Solyc12T002588.1*	A. chinensis,A. graveolens,C. annuum,C. cajan,C. lanatus,C. maxima,C. sativus,D. barbatus,G. arboreum,G. barbadense,G. herbaceum,G. hirsutum,G. max,G. trilobum,L. usitatissimum,M. domestica,M. fusca,N. attenuata,P. dulcis,P. granatum,P. sativum,R. chinensis,S. lycopersicum,S. melongena,S. miltiorrhiza,S. taccada,T. ulmifolia,V. vinifera	A. graminifolia,P. equestris,X. caeruleum	A. coerulea,M. polymorpha,N. nucifera,P. patens				28	3	4	0	0	0	35	0	D+M+A		D+M+A
Lchi12292	5	MsG0480020122.01.T01*	M. sativa						1	0	0	0	0	0	1	0	D		D+M
Lchi12295	29	1176413_Anther21_g_soapLoc158035t1*,GWHTDOEA030200*,PGR102G2299.01*,Pp3c17_3630V3.1*,Cg1g021290.1*,MD02G1009500*,MD15G1154900*,GWHTBGBL020447*,GWHTBGBL022258*,CA08g14220*,Solyc01T003588.2*,Solyc03T001751.1*,Nitab4.5_0000548g0170*,OIT37021*	A. graveolens,C. annuum,C. maxima,M. domestica,N. attenuata,N. tabacum,P. granatum,R. simplex,S. lycopersicum,S. miltiorrhiza		P. patens				10	0	1	0	0	0	11	0	D+A		D+M+A
Lchi12354	3	78703_Anther21_g_soapLoc132134t1**					A. graminifolia		0	0	0	0	1	0	0	1		M	M
Lchi12462	85	GWHTDOEA027189*,Cbp.R2.g01094000.AT5G13770_O*,53846_Anthertri25_g_trinLocDN4177c0g1t3*,1176413_Anthertri25_g_trinLocDN10778c0g1t1*,Ghe09G15230*,MBA0767615.1*,GB_D09G1238*,VIT_211s0065g01100.1*,Aqcoe3G428800.1*,Cucsa.377340.1*,ClCG01G006970.1*,Braju.02G049600.1*,AT5G13770.1*,Braju.11G225300.1*,CDX91096*,CDX85626*,Brara.B00519*,Cbp.O2.g01094000.AT5G13770_O*,KAI5353452.1*,C.cajan_42712*,Glyma.07G177100.1*,Lus10000268*,Lus10035089*,GWHTBGBL010235*,CP8g001944.t1*,45184_Leaftri25_g_trinLocDN10258c1g1t4*,V3.Lp_chr2_0G19878.1*,LOC_Os04g49350.1*,Zm00001e007144_T001*,Sobic.006G191500*,CA05g06630*,Solyc04T000257.1*,OIT20521*,RcHm_v2.0_Chr4g0445881*	A. graveolens,A. thaliana,B. juncea,B. napus,B. rapa,C. annuum,C. bursa-pastoris,C. cajan,C. lanatus,C. pulcherrima,C. reticulata,C. sativus,G. barbadense,G. herbaceum,G. max,G. trilobum,L. usitatissimum,N. attenuata,P. dulcis,R. chinensis,R. simplex,S. lycopersicum,S. miltiorrhiza,T. ulmifolia,V. vinifera	L. perenne,O. sativa,S. bicolor,Z. mays	A. coerulea				25	4	1	0	0	0	30	0	D+M+A		D+M+A
Lchi12494	8	1176413_Budtri25_g_trinLocDN1352c0g1t3*,MsG0380012279.01.T01*,MsG0380012279.01.T02*,45184_Budtri25_g_trinLocDN944c0g1t1*,TRITD5Av1G256090.3*	M. sativa,R. simplex,T. ulmifolia	T. turgidum					3	1	0	0	0	0	4	0	D+M		D+M
Lchi12722	7	C.cajan_44455*,Traes_2DL_0F6CA6B24.1*	C. cajan	T. aestivum					1	1	0	0	0	0	2	0	D+M		D+M
Lchi12748	3	ClCG07G001800.2*	C. lanatus						1	0	0	0	0	0	1	0	D		D+M
Lchi12760	6	peq.012236*,78703_Anther21_g_soapLoc133876t1*,207927_Budtri25_g_trinLocDN3279c0g2t1*		A. graminifolia,P. equestris,X. caeruleum					0	3	0	0	0	0	3	0	M		M
Lchi12787	3	Gohir.A05G094700.3*	G. hirsutum						1	0	0	0	0	0	1	0	D		D+M
Lchi12934	4	Sme2.5_02585.1_g00009.1*	S. melongena						1	0	0	0	0	0	1	0	D		D+M
Lchi12985	3	1176413_Anthertri25_g_trinLocDN26420c0g2t1*	R. simplex						1	0	0	0	0	0	1	0	D		D+M
Lchi13018	23	146442_Petaltri25_g_trinLocDN4056c0g1t3*,207927_Leaftri25_g_trinLocDN4635c0g1t16*,Aqcoe6G094300.1*,VIT_218s0001g07470.1*,Cucsa.160630.1*,KAI5323266.1*,MsG0580030248.01.T01*,CP8g001495.t1*,Psat1g215560.1*,Lus10000917*,GWHTBGBL007743*,WOL01399.1*,BcaNung06984*,78703_Anthertri25_g_trinLocDN6230c0g1t7*	A. graveolens,B. carinata,C. reticulata,C. sativus,L. usitatissimum,M. sativa,P. dulcis,P. sativum,V. vinifera	A. graminifolia,C. indica,H. speciosa,X. caeruleum	A. coerulea				9	4	1	0	0	0	14	0	D+M+A		D+M+A
Lchi13046	150	146442_Petaltri25_g_trinLocDN3673c0g1t10*,146442_Petaltri25_g_trinLocDN3673c0g1t8*,GWHTACDB033340.1**,Sme2.5_01365.1_g00007.1*,78703_Liptri25_g_trinLocDN1880c0g1t4*,C.cajan_03627*,53846_Anthertri25_g_trinLocDN5107c0g1t7*,MsG0680030800.01.T01*,MsG0280007094.01.T01*,53846_Budtri25_g_trinLocDN3701c0g2t2*,Braju.18G251400.1*,ClCG06G005530.2*,BniB07g026140.1N.1*,Solyc01T001991.4*,Sobic.009G135500*,Nitab4.5_0001120g0030*,MBA0780283.1*,Lus10033987*,Nitab4.5_0003546g0010*,NNU_01019-RA*,1176413_Anthertri25_g_trinLocDN19469c0g1t7*,1176413_Budtri25_g_trinLocDN8919c0g1t14*,146442_Anthertri25_g_trinLocDN2302c0g1t1*,16481_Bud21_g_soapLoc273185t1*,207927_Anthertri25_g_trinLocDN1684c1g1t7*,Aqcoe2G318400.1*,GWHTDOEA023501*,GWHTACDB019658.1*,GWHTACDB064017.1*,278075_Anthertri25_g_trinLocDN1705c0g1t1*,VIT_205s0020g02130.1*,Ghe10G20380*,PSS33932*,GB_A10G1101*,Gohir.D10G165100.1*,Gohir.A10G102486.1*,Cucsa.363360.1*,AT4G15560.1*,Braju.01G193700.1*,Braju.03G138400.1*,Braju.11G193400.1*,Braju.16G150700.1*,BniB02g067640.1N.1*,BniB05g019730.1N.1*,Brara.C04444*,MD13G1175400*,MD16G1177200*,KAI5349610.1*,C.cajan_04221*,Glyma.17G021800.1*,Glyma.07G252600.1*,Glyma.13G213500.1*,MsG0880046986.01.T01*,Psat4g029960.1*,CA01g25140*,NNU_06869-RA*,45184_Anthertri25_g_trinLocDN6386c0g1t1*,LOC_Os05g33840.1*,TRITD1Bv1G148780.1*,TRITD1Av1G162670.1*,Zm00001e031654_T001*,WOL06756.1*,OIS98788*,BcaB04g19170*,BcaC06g32943*,BcaC06g33417*,BcaNung00262*,53846_Anthertri25_g_trinLocDN2085c0g2t8*,RcHm_v2.0_Chr4g0420531*,CP9g000396.t1*	A. chinensis,A. thaliana,B. carinata,B. juncea,B. nigra,B. rapa,C. annuum,C. cajan,C. lanatus,C. pulcherrima,C. reticulata,C. sativus,D. barbatus,G. barbadense,G. herbaceum,G. hirsutum,G. max,G. trilobum,H. cannabinus,L. usitatissimum,M. domestica,M. sativa,N. attenuata,N. tabacum,P. dulcis,P. sativum,R. chinensis,R. simplex,S. lycopersicum,S. melongena,S. miltiorrhiza,S. taccada,T. ulmifolia,V. vinifera	A. graminifolia,C. indica,H. speciosa,O. sativa,S. bicolor,T. turgidum,X. caeruleum,Z. mays	A. coerulea,N. nucifera	H. cannabinus			34	8	2	1	0	0	44	1	D+M+A	D	D+M+A
Lchi13049	13	16481_Budtri25_g_trinLocDN2824c0g1t5*,MBA0786165.1*,g.arboreum_cottongen_reftransV1_0000344*,Ghe05G04580*,PGR031G3391.01*,RcHm_v2.0_Chr6g0311071*	G. arboreum,G. herbaceum,G. trilobum,P. granatum,R. chinensis,S. taccada						6	0	0	0	0	0	6	0	D		D+M+A
Lchi13112	109	NNU_08630-RA*,MBA0768191.1*,Nitab4.5_0004114g0060*,Cucsa.303340.1*,ClCG01G002510.1*,NNU_04165-RA*,GWHTBGBL028084*,Braju.09G141000.1*,CDY08322*,Brara.I01379*	A. graveolens,B. juncea,B. napus,B. rapa,C. lanatus,C. sativus,G. trilobum,N. tabacum		N. nucifera				8	0	1	0	0	0	9	0	D+A		D+M+A
Lchi13130	2	Gohir.D08G043201.1*	G. hirsutum						1	0	0	0	0	0	1	0	D		D+M
Lchi13170	46	WOL15217.1*,VIT_214s0030g01710.2*,207927_Budtri25_g_trinLocDN6611c0g1t6*,GWHTDOEA017115*,Mapoly0006s0024.1*,Aqcoe5G055900.1*,PGR083G0691.01*,MfusH1_04g01991-RA*,MD04G1220800*,45184_Budtri25_g_trinLocDN2232c0g1t34*,PGR083G1281.03*,Cg3g011650.1*,CP3g002056.t1*,278075_Budtri25_g_trinLocDN12319c1g1t9*,ClCG02G016440.2*,Cucsa.133430.1*,Sobic.002G072500*,Sme2.5_02101.1_g00007.1*	C. lanatus,C. maxima,C. reticulata,C. sativus,D. barbatus,M. domestica,M. fusca,P. granatum,S. melongena,S. miltiorrhiza,T. ulmifolia,V. vinifera	C. indica,S. bicolor,X. caeruleum	A. coerulea,M. polymorpha				12	3	2	0	0	0	17	0	D+M+A		D+M+A
Lchi13180	57	207927_Anther27_g_soapLoc247723t1*,VIT_216s0050g00230.1*,NNU_08715-RA*,Gohir.D12G258500.1*,Gohir.A12G257200.1*,1176413_Petaltri25_g_trinLocDN7943c0g1t2*,278075_Anthertri25_g_trinLocDN477c3g1t1*,RcHm_v2.0_Chr1g0377401*,GWHTACDB029611.1*,Glyma.20G159100.1*,C.cajan_07289*,Glyma.10G235200.2*,53846_Anther23_g_soapLoc278722t1*,Nitab4.5_0002117g0050*,Sme2.5_03652.1_g00004.1*,CA03g18180*,Solyc03T000377.1*,peq.019808*,V3.Lp_chr2_0G18976.1*,AT5G52380.1*,Braju.03G429100.1*,Braju.13G143500.1*,Brara.C01430*,Sobic.006G173500*,Zm00001e007292_T001*,LOC_Os04g46920.1*,WOL10529.1*,146442_Anthertri25_g_trinLocDN11965c0g1t11*	A. thaliana,B. juncea,B. rapa,C. annuum,C. cajan,C. pulcherrima,D. barbatus,G. hirsutum,G. max,H. cannabinus,N. tabacum,R. chinensis,R. simplex,S. lycopersicum,S. melongena,V. vinifera	C. indica,H. speciosa,L. perenne,O. sativa,P. equestris,S. bicolor,X. caeruleum,Z. mays	N. nucifera				16	8	1	0	0	0	25	0	D+M+A		D+M+A
Lchi13182	51	146442_Budtri25_g_trinLocDN24434c0g1t1*,Aqcoe6G137400.1*,Aqcoe3G196200.1*,Braju.09G448400.1*,Braju.16G539300.1*,BniB02g019090.1N.1*,Brara.I04533*,BcaC07g40987*,GWHTACDB043300.1*,MBA0770197.1*,GB_D12G0758*,Lus10019337*,QL06p040980*,Braju.16G012900.1*,AT4G36940.1*,Braju.03G017600.1*,BniB02g081800.1N.1*,Brara.K01271*,Cbp.O4.g02916000.AT4G36940_O*,BcaNung05429*,AT2G23420.1*,Cbp.R6.g00220000.AT2G23420_O*,Traes_4AL_A7892B623.2*,Traes_5DL_5AE651847.1*,Traes_5BL_52F4EEAD4.2*,TRITD5Bv1G240420.2*,V3.Lp_chr4_0G1800.1*,KN539049.1_FGT013*,Sobic.001G021000*,Zm00001e006295_T003*,RcHm_v2.0_Chr7g0236011*,78703_Anthertri25_g_trinLocDN1805c0g1t3*,TRITD4Av1G220060.3*	A. thaliana,B. carinata,B. juncea,B. nigra,B. rapa,C. bursa-pastoris,C. melo,G. barbadense,G. trilobum,H. cannabinus,L. usitatissimum,R. chinensis	A. graminifolia,H. speciosa,L. perenne,O. longistaminata,S. bicolor,T. aestivum,T. turgidum,Z. mays	A. coerulea				12	8	1	0	0	0	21	0	D+M+A		D+M+A
Lchi13191	64	Aqcoe5G428700.1*,WOL18229.1*,GWHTACDB010954.1*,Gohir.D08G200900.1*,Gohir.A08G182350.1*,1176413_Budtri25_g_trinLocDN646c0g1t4*,GWHTDOEA026528*,PGR031G0355.01*,278075_Anthertri25_g_trinLocDN5395c0g1t5*,VIT_202s0025g03560.2*,Ghe08G24070*,GB_A08G2190*,GB_D08G2173*,MBA0763897.1*,MD06G1081900*,MD14G1103700*,MfusH1_14g01016-RA*,Glyma.01G219800.1*,Glyma.11G023700.1*,GWHTBGBL012706*,Solyc08T002352.1*,Nitab4.5_0003441g0110*,45184_Roottri25_g_trinLocDN6785c0g1t1*,53846_Anthertri25_g_trinLocDN10364c0g1t7*,RcHm_v2.0_Chr7g0197841*,Cg5g003020.1*,CP5g005496.t1*,Mapoly0030s0125.1*,207927_Budtri25_g_trinLocDN6354c0g1t6*,V3.Lp_chr7_0.1G12594.1*,KN540417.1_FGT006*,Zm00001e013363_T002*,Sobic.010G279450*,78703_Anthertri25_g_trinLocDN7138c0g1t3*,KAI5328907.1*,Psat2g182320.1*,Lus10008531*,Traes_7BL_84671B6A8.1*,Traes_7DL_7804189BC.1*,TRITD7Av1G280730.3*,TRITD7Bv1G234390.5*	A. graveolens,C. maxima,C. pulcherrima,C. reticulata,D. barbatus,G. barbadense,G. herbaceum,G. hirsutum,G. max,G. trilobum,H. cannabinus,L. usitatissimum,M. domestica,M. fusca,N. tabacum,P. dulcis,P. granatum,P. sativum,R. chinensis,R. simplex,S. lycopersicum,S. miltiorrhiza,T. ulmifolia,V. vinifera	A. graminifolia,C. indica,L. perenne,O. longistaminata,S. bicolor,T. aestivum,T. turgidum,X. caeruleum,Z. mays	A. coerulea,M. polymorpha				24	9	2	0	0	0	35	0	D+M+A		D+M+A
Lchi13291	30	Aqcoe2G353000.1*,NNU_23401-RA*,WOL03137.1*		C. indica	A. coerulea,N. nucifera				0	1	2	0	0	0	3	0	M+A		D+M+A
Lchi13304	2	Traes_2AS_4ABF31B89.2*		T. aestivum					0	1	0	0	0	0	1	0	M		M
Lchi13440	88	1176413_Anthertri25_g_trinLocDN1901c0g1t5*,1176413_Stemtri25_g_trinLocDN3317c0g1t1*,146442_Anthertri25_g_trinLocDN14033c0g1t3*,207927_Budtri25_g_trinLocDN8623c0g1t7*,278075_Anthertri25_g_trinLocDN6189c0g1t9*,LOC_Os02g50680.1*,Pp3c15_4440V3.1*,Mapoly0087s0007.1*,VIT_210s0116g00330.1*,GWHTACDB004306.1*,Aqcoe1G341100.1*,Ghe06G21140*,GB_A06G1803*,GB_D06G1863*,Gohir.D06G157500.1*,Gohir.A06G151300.1*,Cucsa.044940.1*,ClCG01G021650.2*,AT4G04180.1*,Braju.09G233900.1*,Brara.I02235*,BcaC04g21279*,BniB08g045570.1N.1*,Braju.13G350900.1*,BcaB01g01796*,MsG0280007417.01.T01*,Psat1g178560.1*,Lus10009809*,Nitab4.5_0005882g0020*,PSS10387*,PSS24807*,Nitab4.5_0000005g0030*,OIT05097*,Solyc02T000570.1*,PGR042G1740.01*,Cg2g045620.1*,CP2g000165.t1*,KAI5330833.1*,MfusH1_10g03044-RA*,MD10G1327000*,C.cajan_16775*,Glyma.15G112100.1*,53846_Anthertri25_g_trinLocDN12959c0g1t2*,16481_Budtri25_g_trinLocDN3398c0g1t8*,RcHm_v2.0_Chr5g0002011*,TRITD6Bv1G182490.1*,V3.Lp_chr6_0G15660.1*,Traes_6DL_B658D43ED.2*,Traes_6AL_5A650095E.1*,TRITD6Av1G191520.3*,Zm00001e015776_T001*,Sobic.004G243600*,WOK96380.1*,78703_Liptri25_g_trinLocDN3800c0g1t38*,45184_Stigmatri25_g_trinLocDN24546c0g1t6*	A. chinensis,A. thaliana,B. carinata,B. juncea,B. nigra,B. rapa,C. cajan,C. lanatus,C. maxima,C. pulcherrima,C. reticulata,C. sativus,D. barbatus,G. barbadense,G. herbaceum,G. hirsutum,G. max,H. cannabinus,L. usitatissimum,M. domestica,M. fusca,M. sativa,N. attenuata,N. tabacum,P. dulcis,P. granatum,P. sativum,R. chinensis,R. simplex,S. lycopersicum,S. taccada,T. ulmifolia,V. vinifera	A. graminifolia,C. indica,H. speciosa,L. perenne,O. sativa,S. bicolor,T. aestivum,T. turgidum,X. caeruleum,Z. mays	A. coerulea,M. polymorpha,P. patens				33	10	3	0	0	0	46	0	D+M+A		D+M+A
Lchi13473	15	Cucsa.341470.1*	C. sativus						1	0	0	0	0	0	1	0	D		D+M
Lchi13608	50	Lus10026181**,Lus10010976*,Braju.05G123600.1*,Brara.E02396*,Lus10000452*,BcaC05g28731*,278075_Anthertri25_g_trinLocDN933c0g1t3*,53846_Anther29_g_soapLoc295319t1*,PGR083G1970.01*,78703_Anthertri25_g_trinLocDN3286c0g1t2*,CP5g005468.t1**,Cg5g003290.1*,PGR083G0890.01**,Ghe11G03730**,ClCG06G016310.2*,GWHTACDB052694.1**,VIT_217s0000g05870.1*,Cucsa.197590.1*,NNU_07226-RA*,NNU_07826-RA**,Solyc03T002566.1*,1176413_Anthertri25_g_trinLocDN3703c0g1t2*,OIT02570*,CA03g26780*,Nitab4.5_0000785g0080**,Nitab4.5_0010010g0010*	B. carinata,B. juncea,B. rapa,C. annuum,C. lanatus,C. maxima,C. pulcherrima,C. sativus,D. barbatus,L. usitatissimum,N. attenuata,N. tabacum,P. granatum,R. simplex,S. lycopersicum,V. vinifera	A. graminifolia	N. nucifera	C. reticulata,G. herbaceum,H. cannabinus,L. usitatissimum,N. tabacum,P. granatum		N. nucifera	16	1	1	6	0	1	18	7	D+M+A	D+A	D+M+A
Lchi13614	2	Sme2.5_02219.1_g00001.1*	S. melongena						1	0	0	0	0	0	1	0	D		D+M
Lchi13685	5	KN539735.1_FGT001*,Zm00001e001355_T001*		O. longistaminata,Z. mays					0	2	0	0	0	0	2	0	M		D+M
Lchi13691	3	78703_Stemtri25_g_trinLocDN3067c0g1t1*		A. graminifolia					0	1	0	0	0	0	1	0	M		M+A
Lchi13700	40	207927_Stemtri25_g_trinLocDN7845c0g1t3*,VIT_208s0058g00770.1*,ClCG04G006580.2*,MD04G1168300*,Psat7g249960.2*,Solyc09T000741.1*,Nitab4.5_0001226g0010*,NNU_13007-RA*,NNU_18824-RA*,WOL16613.1*,53846_Petaltri25_g_trinLocDN11108c0g1t12*,V3.Lp_chr4_0G2720.1*,LOC_Os03g60240.1*,KN538803.1_FGT001*,Sobic.001G038800*,TRITD5Bv1G230050.1*,TRITD5Av1G230850.1*,Traes_5AL_6AAF021CF.2*,Zm00001e006149_T001*	C. lanatus,C. pulcherrima,M. domestica,N. tabacum,P. sativum,S. lycopersicum,V. vinifera	C. indica,L. perenne,O. longistaminata,O. sativa,S. bicolor,T. aestivum,T. turgidum,X. caeruleum,Z. mays	N. nucifera				7	9	1	0	0	0	17	0	D+M+A		D+M+A
Lchi13703	195	Mapoly0051s0096.1*,MfusH1_15g03529-RA*,146442_Anthertri25_g_trinLocDN1271c0g1t12*,Aqcoe5G163800.1*,MD08G1192100*,Glyma.06G095300.1*,MsG0380017094.01.T01*,Psat5g045440.1*,CA12g03140*,53846_Anther33_g_soapLoc303471t1*,RcHm_v2.0_Chr7g0237641*,Glyma.04G093400.1*,C.cajan_08999*,53846_Anther29_g_soapLoc292880t1*,GB_D10G1084*,Gohir.D10G100500.2*,g.arboreum_cottongen_reftransV1_0018884*,PGR102G2489.01*,GWHTACDB034106.1*,GWHTACDB044923.1*,GWHTACDB046887.1*,GWHTACDB053839.1*,278075_Roottri25_g_trinLocDN5994c0g2t3*,g.arboreum_cottongen_reftransV1_0029645*,Ghe10G09710*,GB_A02G1584*,GB_A10G0915*,GB_A11G0548*,GB_A11G2205*,GB_D03G0421*,GB_D11G2313*,Gohir.D12G081300.1*,Gohir.A11G050900.1*,Gohir.A11G205400.1*,Gohir.D11G054300.1*,Gohir.D11G217900.1*,Gohir.A12G074400.1*,Gohir.D03G041900.1*,Gohir.A02G130700.1*,Gohir.A10G087700.1*,Cucsa.104110.1*,AT2G22475.1*,Braju.04G116900.1**,Braju.09G453900.1*,Braju.14G153800.1*,Braju.16G546400.1*,BniB02g017400.1N.1*,Cbp.O4.g03004000.AT2G22475_B*,Cbp.R4.g03004000.AT2G22475_B*,KAI5324759.1*,Glyma.08G281400.1*,Glyma.18G145300.1*,Psat4g116120.1*,BcaB08g35072*,BcaC02g08688*,BcaC07g41066*,53846_Anther23_g_soapLoc281010t1*,MBA0779615.1*,ClCG00G002080.1*,Aqcoe6G157100.1*,ClCG08G011460.1*,Cucsa.160380.1*,AT1G28200.1*,Braju.08G108600.1*,Brara.H02012*,GWHTACDB018585.1*,Cg1g008120.1*,MfusH1_01g00453-RA*,NNU_22638-RA*,NNU_13297-RA*,WOK96233.1*,BcaC02g08651*,BniB01g020180.1N.1*,Brara.D01335*,peq.012452*,78703_Anther31_g_soapLoc156387t1*,78703_Anther35_g_soapLoc76082t1*,peq.018773*,278075_Anther31_g_soapLoc232552t1*,278075_Anthertri25_g_trinLocDN1557c0g1t3*,KAI5355688.1*,1176413_Anthertri25_g_trinLocDN1795c0g1t2*,Solyc07T000929.1*,Sme2.5_05527.1_g00005.1*,PSS19587*,PGR031G2280.01*,Braju.17G345100.1*,Cbp.O1.g02414000.AT1G28200_O*,Cg3g014330.1*,CP3g001192.t1*,V3.Lp_chr4_0G24886.1*,207927_Petaltri25_g_trinLocDN189c0g1t1*,Cbp.R1.g02414000.AT1G28200_O*,LOC_Os03g08860.1*,Sobic.001G477300*,TRITD4Av1G229900.1*,Zm00001e000650_T001*,WOL18515.1*,207927_Anthertri25_g_trinLocDN50c0g1t3*,BcaB03g12126*,BcaC01g00016*,BniB03g016960.1N.1*,GWHTBGBL002212*,LOC_Os06g11430.1*,207927_Anther27_g_soapLoc247578t1*,V3.Lp_chr7_0.1G2054.1*,TRITD7Av1G056120.1*,TRITD7Bv1G032770.1*,V3.Lp_chr5_0G14632.1*,Zm00001e030819_T001*,Zm00001e036153_T001*,WOL19972.1*,78703_Anther25_g_soapLoc144338t1**	A. chinensis,A. graveolens,A. thaliana,B. carinata,B. juncea,B. nigra,B. rapa,C. annuum,C. bursa-pastoris,C. cajan,C. lanatus,C. maxima,C. pulcherrima,C. reticulata,C. sativus,D. barbatus,G. arboreum,G. barbadense,G. herbaceum,G. hirsutum,G. max,G. trilobum,H. cannabinus,M. domestica,M. fusca,M. sativa,P. dulcis,P. granatum,P. sativum,R. chinensis,R. simplex,S. lycopersicum,S. melongena	A. graminifolia,C. indica,H. speciosa,L. perenne,O. sativa,P. equestris,S. bicolor,T. turgidum,X. caeruleum,Z. mays	A. coerulea,M. polymorpha,N. nucifera	B. juncea	A. graminifolia		33	10	3	1	1	0	46	2	D+M+A	D+M	D+M+A
Lchi13735	2	MfusH1_05g02225-RA*	M. fusca						1	0	0	0	0	0	1	0	D		D+M
Lchi13783	3	146442_Petaltri25_g_trinLocDN17374c0g1t1*,146442_Petaltri25_g_trinLocDN17374c0g1t3*		H. speciosa					0	1	0	0	0	0	1	0	M		M
Lchi13789	2	GWHTBGBL021471*	A. graveolens						1	0	0	0	0	0	1	0	D		D+M
Lchi13821	8	78703_Leaftri25_g_trinLocDN3470c0g1t6*,207927_Fruittri25_g_trinLocDN2408c0g1t1*,207927_Anthertri25_g_trinLocDN1498c0g1t1*,WOL14382.1*		A. graminifolia,C. indica,X. caeruleum					0	3	0	0	0	0	3	0	M		M+A
Lchi13833	3	Aqcoe6G258900.1*			A. coerulea				0	0	1	0	0	0	1	0	A		D+M+A
Lchi13909	12	Traes_5AL_B605C9C89.2*,146442_Anthertri25_g_trinLocDN52227c0g1t1*,Brara.C03722**,MsG0580024851.01.T01*,146442_Stemtri25_g_trinLocDN4825c0g1t2*,g.arboreum_cottongen_reftransV1_0011399*,Nitab4.5_0015422g0010*	G. arboreum,M. sativa,N. tabacum	H. speciosa,T. aestivum		B. rapa			3	2	0	1	0	0	5	1	D+M	D	D+M
Lchi13995	114	NNU_07835-RA*,1176413_Petaltri25_g_trinLocDN7626c0g1t1*,1176413_Bud27_g_soapLoc396649t1*,GWHTDOEA020402*,GWHTDOEA025481*,CA11g05160*,Solyc05T000215.2*,278075_Anthertri25_g_trinLocDN6928c1g1t10*,GWHTBGBL016560*,Nitab4.5_0003062g0070*,Nitab4.5_0007777g0020*,OIS99326*,Sme2.5_00492.1_g00008.1*,Gohir.A03G098800.3*,Ghe03G14750*,GB_A03G1220*,GB_D02G1280*,Gohir.D02G114500.1*,1176413_Leaftri25_g_trinLocDN17112c0g1t5*,207927_Stigmatri25_g_trinLocDN17489c0g1t5*,Aqcoe3G332500.1*,AT2G02820.2*,g.arboreum_cottongen_reftransV1_0007000*,GWHTACDB032400.1*,Ghe13G08790*,GB_A13G0810*,Gohir.A13G072500.1*,Gohir.D13G072600.1*,VIT_201s0026g01910.1*,Braju.06G092300.1*,AT1G14350.2*,Brara.F00961*,BcaC05g25334*,Braju.12G078000.1*,Braju.15G231400.1*,BniB06g033950.1N.1*,BcaB02g06485*,Brara.B03131*,Brara.F03404*,Braju.06G332400.1*,CP7g000366.t3*,C.cajan_11763*,Glyma.08G298200.1*,C.cajan_20256*,Glyma.18G123600.1*,BcaC06g31215*,Braju.16G229500.1*,BcaC06g34034*,RcHm_v2.0_Chr4g0440161*,ClCG05G024470.1*,Cucsa.285270.1*,MsG0580026070.01.T01*,MsG0880044793.01.T01*,Lus10012847*,Lus10030494*,78703_Stigmatri25_g_trinLocDN11125c0g1t9*	A. graveolens,A. thaliana,B. carinata,B. juncea,B. nigra,B. rapa,C. annuum,C. cajan,C. lanatus,C. reticulata,C. sativus,D. barbatus,G. arboreum,G. barbadense,G. herbaceum,G. hirsutum,G. max,H. cannabinus,L. usitatissimum,M. sativa,N. attenuata,N. tabacum,R. chinensis,R. simplex,S. lycopersicum,S. melongena,S. miltiorrhiza,V. vinifera	A. graminifolia,X. caeruleum	A. coerulea,N. nucifera				28	2	2	0	0	0	32	0	D+M+A		D+M+A
Lchi14005	76	146442_Anthertri25_g_trinLocDN190c0g1t4*,146442_Budtri25_g_trinLocDN434c0g1t17*,g.arboreum_cottongen_reftransV1_0023166*,GWHTACDB039929.1*,Ghe05G26610*,MBA0775597.1*,PSS00023*,GB_A05G2508*,GB_D05G2506*,Gohir.A05G247300.1*,Gohir.D05G248800.1*,MfusH1_10g00390-RA*,MD05G1037300*,MD10G1041200*,Cucsa.364110.1*,VIT_218s0001g01940.1*,ClCG08G007140.1*,Brara.I03294*,Braju.12G307400.1*,CA04g14570*,Solyc04T002206.1*,Nitab4.5_0000433g0070*,Nitab4.5_0001000g0100*,Solyc12T002286.1*,Sme2.5_00756.1_g00008.1*,NNU_09902-RA*,NNU_10841-RA*,VIT_213s0047g00110.6*,53846_Anthertri25_g_trinLocDN6343c0g1t4*,KN540322.1_FGT003*,Traes_1BS_A6A616FA0.1*,Traes_1DS_FAE249779.1*,TRITD1Bv1G018240.1*,TRITD1Av1G014160.2*,Zm00001e037962_T001*,RcHm_v2.0_Chr6g0273521*,Aqcoe5G086900.1*,GWHTDOEA027433*,C.cajan_25057*,Glyma.19G210600.1*,Psat6g165960.1*	A. chinensis,B. juncea,B. rapa,C. annuum,C. cajan,C. lanatus,C. pulcherrima,C. sativus,G. arboreum,G. barbadense,G. herbaceum,G. hirsutum,G. max,G. trilobum,H. cannabinus,M. domestica,M. fusca,N. tabacum,P. sativum,R. chinensis,S. lycopersicum,S. melongena,S. miltiorrhiza,V. vinifera	H. speciosa,O. longistaminata,T. aestivum,T. turgidum,Z. mays	A. coerulea,N. nucifera				24	5	2	0	0	0	31	0	D+M+A		D+M+A
Lchi14038	8	Aqcoe4G159400.1*,CA09g17050*	C. annuum		A. coerulea				1	0	1	0	0	0	2	0	D+A		D+M+A
Lchi14100	41	1176413_Budtri25_g_trinLocDN38318c0g1t12*,16481_Anther23_g_soapLoc361330t1*,207927_Anthertri25_g_trinLocDN3381c0g1t13*,Aqcoe5G440700.1*,PGR031G0552.01*,PGR042G3215.01*,AT1G64140.1*,Braju.09G130200.1*,Cbp.O7_R7.g00060000.AT1G64140_O*,Cbp.R7_O7.g00060000.AT1G64140_O*,VIT_202s0025g00710.3*,VIT_216s0050g02190.1*,PSS11353*,PSS04221*,NNU_01417-RA*,Braju.12G200400.1*,BniB04g022850.1N.1*,BcaB07g31525*,BniB04g021920.1N.1*,53846_Anther21_g_soapLoc281355t1*,Cg5g001950.1*,78703_Anther37_g_soapLoc77779t1*,peq.016758*,OIT24028*,CA01g01680*	A. chinensis,A. thaliana,B. carinata,B. juncea,B. nigra,C. annuum,C. bursa-pastoris,C. maxima,C. pulcherrima,N. attenuata,P. granatum,R. simplex,S. taccada,V. vinifera	A. graminifolia,P. equestris,X. caeruleum	A. coerulea,N. nucifera				14	3	2	0	0	0	19	0	D+M+A		D+M+A
Lchi14158	57	NNU_18161-RA*,MfusH1_07g01388-RA*,MD07G1150900*,KAI5345822.1*,RcHm_v2.0_Chr1g0359991*,GWHTDOEA025069*,207927_Fruittri25_g_trinLocDN6927c0g1t17*,278075_Anthertri25_g_trinLocDN8877c1g1t1*,278075_Anthertri25_g_trinLocDN9658c0g1t3*,146442_Budtri25_g_trinLocDN297c0g1t7*,78703_Anther25_g_soapLoc147720t1*,78703_Budtri25_g_trinLocDN851c1g1t1*,peq.010054*,peq.023882*,16481_Budtri25_g_trinLocDN8731c1g1t15*,PGR044G2718.01*,AT3G49250.1*,BniB06g012180.1N.1*,Cbp.O8.g01181000.AT3G49250_O*,BcaB02g09581*,GWHTBGBL008663*,GWHTBGBL008003*,GWHTBGBL008666*,Braju.06G157400.1*,Braju.13G410200.1*,BniB08g056980.1N.1*,Brara.F01614*,BcaB01g00734*,BcaC07g39396*,GWHTBGBL030273*	A. graveolens,A. thaliana,B. carinata,B. juncea,B. nigra,B. rapa,C. bursa-pastoris,D. barbatus,M. domestica,M. fusca,P. dulcis,P. granatum,R. chinensis,S. miltiorrhiza,S. taccada	A. graminifolia,H. speciosa,P. equestris,X. caeruleum	N. nucifera				15	4	1	0	0	0	20	0	D+M+A		D+M+A
Lchi14182	3	Cucsa.095340.1*	C. sativus						1	0	0	0	0	0	1	0	D		D+M
Lchi14190	3	Ghe10G13310*	G. herbaceum						1	0	0	0	0	0	1	0	D		D+M
Lchi14201	6	Glyma.18G221900.1*,C.cajan_18335*,Glyma.09G268000.1*	C. cajan,G. max						2	0	0	0	0	0	2	0	D		D+M
Lchi14234	2	g.arboreum_cottongen_reftransV1_0008229*	G. arboreum						1	0	0	0	0	0	1	0	D		D+M
Lchi14317	129	1176413_Anthertri25_g_trinLocDN6890c0g1t3*,GWHTDOEA031039*,278075_Anthertri25_g_trinLocDN6018c0g1t1*,VIT_214s0108g00940.3*,ClCG10G015190.1*,Cucsa.338760.1*,C.cajan_37194*,Glyma.13G062700.1*,Lus10033014*,TRITD7Av1G061960.1*,WOK95615.1*,53846_Stigmatri25_g_trinLocDN4522c0g1t6*,RcHm_v2.0_Chr2g0168331*,78703_Anther23_g_soapLoc144640t1*,MsG0680030771.01.T01*,GWHTACDB053706.1*,207927_Anthertri25_g_trinLocDN8986c0g1t5*,WOK97858.1*,Pp3c21_6821V3.1*,Pp3c21_6820V3.1*,Pp3c19_7710V3.1*,PGR004G2567.01*,Glyma.19G022900.1*,Traes_6AL_AE01DC0EA.1*,TRITD6Bv1G179480.1*,TRITD6Av1G189220.1*,WOL17136.1*,AT3G01180.1*,Braju.05G005000.1*,Braju.14G399300.1*,BniB01g055820.1N.1*,Brara.E03617*,MD09G1052000*,KAI5340976.1*,BcaC05g30487*,Mapoly0148s0026.1*,Ghe07G27220*,GB_A09G0181*,Gohir.D07G211700.1*,Gohir.A07G205600.1*,MD00G1130900*,Psat1g073520.1*,V3.Lp_chr1_0G6826.1*,LOC_Os10g30156.1*,LOC_Os02g51070.1*,TRITD1Av1G080190.4*,Zm00001e012782_T002*,Aqcoe3G340900.1*,GWHTACDB033566.1*,Lus10015371*,NNU_04661-RA*,16481_Anther23_g_soapLoc361431t1*,Ghe09G01790*,Gohir.D09G014100.1*,Gohir.A09G015500.2*,45184_Budtri25_g_trinLocDN6293c0g1t2*,TRITD1Bv1G086030.5*,Nitab4.5_0000564g0020*,146442_Anthertri25_g_trinLocDN5736c0g1t7*,GWHTDOEA022819*,GWHTACDB053198.1*,CA02g28200*,Solyc02T002375.1*,OIT01157*,QL02p082359*,Nitab4.5_0002980g0050*,KN538722.1_FGT043*,peq.008877*,Sobic.001G239500*,Zm00001e023903_T001*,Sobic.004G238600*,Zm00001e015810_T001*,78703_Anthertri25_g_trinLocDN7357c0g1t3*,NNU_07282-RA*	A. thaliana,B. carinata,B. juncea,B. nigra,B. rapa,C. annuum,C. cajan,C. lanatus,C. melo,C. pulcherrima,C. sativus,D. barbatus,G. barbadense,G. herbaceum,G. hirsutum,G. max,H. cannabinus,L. usitatissimum,M. domestica,M. sativa,N. attenuata,N. tabacum,P. dulcis,P. granatum,P. sativum,R. chinensis,R. simplex,S. lycopersicum,S. miltiorrhiza,S. taccada,T. ulmifolia,V. vinifera	A. graminifolia,C. indica,H. speciosa,L. perenne,O. longistaminata,O. sativa,P. equestris,S. bicolor,T. aestivum,T. turgidum,X. caeruleum,Z. mays	A. coerulea,M. polymorpha,N. nucifera,P. patens				32	12	4	0	0	0	48	0	D+M+A		D+M+A
Lchi14321	6	Sme2.5_06710.1_g00001.1*,AMDW01039787.1_FGT001*,Traes_6DL_19F1042C7.2*,GWHTBGBL023154*	A. graveolens,S. melongena	O. longistaminata,T. aestivum					2	2	0	0	0	0	4	0	D+M		D+M
Lchi14334	6	Nitab4.5_0004623g0050**,CA11g04240**				C. annuum,N. tabacum			0	0	0	2	0	0	0	2		D	D+M
Lchi14344	6	g.arboreum_cottongen_reftransV1_0002234*,GWHTBGBL022467*,WOL02682.1*	A. graveolens,G. arboreum	C. indica					2	1	0	0	0	0	3	0	D+M		D+M
Lchi14349	73	MBA0782938.1*,Gohir.D13G076800.1*,GWHTBGBL031087*,CA11g04430*,Nitab4.5_0004300g0010*,Nitab4.5_0000040g0070*,ClCG05G024100.1*,TRITD4Av1G005570.1*,LOC_Os03g07260.1*,Zm00001e000519_T001*,WOL02676.1*,AT1G26760.1*,CP7g000300.t1*	A. graveolens,A. thaliana,C. annuum,C. lanatus,C. reticulata,G. hirsutum,G. trilobum,N. tabacum	C. indica,O. sativa,T. turgidum,Z. mays					8	4	0	0	0	0	12	0	D+M		D+M+A
Lchi14364	5	KN541484.1_FGT004*,peq.008525*,Solyc12T001060.1*	S. lycopersicum	O. longistaminata,P. equestris					1	2	0	0	0	0	3	0	D+M		D+M
Lchi14411	3	WOL03839.1*		C. indica					0	1	0	0	0	0	1	0	M		M
Lchi14417	22	53846_Anthertri25_g_trinLocDN15983c0g1t2*	C. pulcherrima						1	0	0	0	0	0	1	0	D		D+M+A
Lchi14426	3	TRITD6Bv1G196910.1*		T. turgidum					0	1	0	0	0	0	1	0	M		M
Lchi14457	3	VIT_206s0004g02500.1*,GWHTBGBL023779*	A. graveolens,V. vinifera						2	0	0	0	0	0	2	0	D		D+M
Lchi14493	2	Psat4g030040.1*	P. sativum						1	0	0	0	0	0	1	0	D		D+M
Lchi14500	5	C.cajan_09605*	C. cajan						1	0	0	0	0	0	1	0	D		D+M
Lchi14545	2	Solyc10T000092.1*	S. lycopersicum						1	0	0	0	0	0	1	0	D		D+M
Lchi14573	13	CP2g001821.t1*	C. reticulata						1	0	0	0	0	0	1	0	D		D+M
Lchi14584	21	53846_Anthertri25_g_trinLocDN89723c0g1t3*,207927_Stemtri25_g_trinLocDN3039c0g1t8*,Aqcoe7G406800.1*,Aqcoe7G180300.1**,GWHTACDB052617.1*,MBA0768944.1*,Gohir.A11G039200.3*	C. pulcherrima,G. hirsutum,G. trilobum,H. cannabinus	X. caeruleum	A. coerulea			A. coerulea	4	1	1	0	0	1	6	1	D+M+A	A	D+M+A
Lchi14601	9	g.arboreum_cottongen_reftransV1_0025323*,KN538693.1_FGT087*,CA06g26920*	C. annuum,G. arboreum	O. longistaminata					2	1	0	0	0	0	3	0	D+M		D+M+A
Lchi14603	195	207927_Anthertri25_g_trinLocDN1247c1g1t7*,GWHTACDB015358.1*,146442_Anthertri25_g_trinLocDN2577c0g1t23*,1176413_Anthertri25_g_trinLocDN5649c0g1t1*,Solyc10T000083.6*,V3.Lp_chr3_0G15220.1*,TRITD3Av1G172700.1*,Traes_3AL_2D160C2E5.1*,ClCG09G021520.2*,MfusH1_03g00242-RA*,MfusH1_11g00284-RA*,1176413_Anthertri25_g_trinLocDN4335c0g1t1*,207927_Fruittri25_g_trinLocDN3610c0g1t5*,278075_Roottri25_g_trinLocDN607c1g1t4*,PSR95258*,PSS14292*,GB_A01G0893*,GB_D01G0954*,Gohir.A01G093600.1*,Gohir.D01G078100.1*,Braju.02G290400.1*,Braju.12G088000.1*,BniB04g009870.1N.1*,Brara.B03004*,Cg4g014160.1*,MD03G1034900*,MD11G1036800*,KAI5321362.1*,Nitab4.5_0002216g0020*,Nitab4.5_0006469g0010*,NNU_20569-RA*,OIT01820*,BcaC03g16994*,RcHm_v2.0_Chr5g0075621*,CP4g000831.t1*,1176413_Anther21_g_soapLoc165624t1*,ClCG01G011400.2*,GWHTBGBL003192*,16481_Anther25_g_soapLoc367354t1*,Aqcoe6G131600.1*,Nitab4.5_0003328g0080*,Sme2.5_03239.1_g00006.1*,78703_Anthertri25_g_trinLocDN2549c0g1t8*,NNU_04022-RA*,QL08p003188*,Nitab4.5_0005478g0020*,Cucsa.240740.1*,MfusH1_05g03341-RA*,PGR042G2996.01*,GWHTACDB040508.1*,GWHTACDB056194.1*,278075_Anthertri25_g_trinLocDN49100c0g1t1*,Ghe05G19130*,GB_D05G1819*,Gohir.A05G176600.1*,Gohir.D05G180000.1*,Cucsa.365830.1*,AT4G17190.1*,AT5G47770.1*,Braju.16G241300.1*,BniB02g058250.1N.1*,Cbp.R5.g00000450.AT5G47770_O*,MD05G1362500*,MD10G1340100*,KAI5330709.1*,C.cajan_16869*,Glyma.15G121400.1*,Glyma.09G015600.1*,Psat1g172160.1*,Lus10006168*,Lus10041057*,45184_Anthertri25_g_trinLocDN12152c0g1t1*,53846_Anther21_g_soapLoc277179t1*,RcHm_v2.0_Chr5g0000321*,V3.Lp_chr2_0G23070.1*,KN539256.1_FGT005*,Lus10022545*,Sme2.5_00681.1_g00005.1*,GWHTDOEA017923*,V3.Lp_chr3_0G15574.1*,KN538697.1_FGT017*,LOC_Os01g50760.1*,Traes_3AL_95DBD0B62.1*,TRITD3Bv1G149190.1*,TRITD3Av1G170380.1*,Zm00001e028136_T001*,Pp3c24_18700V3.1*,Mapoly0024s0031.1*,207927_Budtri25_g_trinLocDN1431c0g1t9*,Traes_1DL_B80AD8BEF.1*,TRITD1Av1G205700.1*,TRITD1Bv1G194390.1*,V3.Lp_chr1_0G15272.1*,Traes_1BL_5323ECD61.1*,Zm00001e020038_T001*,146442_Anthertri25_g_trinLocDN2577c0g1t29*,146442_Petaltri25_g_trinLocDN3052c0g1t7*,Aqcoe7G409100.1*,GWHTACDB000727.1*,CA03g13390*,CA10g01050*,Solyc12T000752.1*,KN538751.1_FGT057*,LOC_Os01g50050.1*,LOC_Os05g46580.1*,Sobic.003G270500*,Sobic.009G216800*,Traes_1AL_096D3C715.1*,WOL17519.1*,OIS99148*,BcaNung06818*,Solyc10T000082.1*,peq.023990*	A. chinensis,A. graveolens,A. thaliana,B. carinata,B. juncea,B. nigra,B. rapa,C. annuum,C. bursa-pastoris,C. cajan,C. lanatus,C. maxima,C. melo,C. pulcherrima,C. reticulata,C. sativus,D. barbatus,G. barbadense,G. herbaceum,G. hirsutum,G. max,H. cannabinus,L. usitatissimum,M. domestica,M. fusca,N. attenuata,N. tabacum,P. dulcis,P. granatum,P. sativum,R. chinensis,R. simplex,S. lycopersicum,S. melongena,S. miltiorrhiza,S. taccada,T. ulmifolia	A. graminifolia,C. indica,H. speciosa,L. perenne,O. longistaminata,O. sativa,P. equestris,S. bicolor,T. aestivum,T. turgidum,X. caeruleum,Z. mays	A. coerulea,M. polymorpha,N. nucifera,P. patens				37	12	4	0	0	0	53	0	D+M+A		D+M+A
Lchi14635	3	NNU_04474-RA*			N. nucifera				0	0	1	0	0	0	1	0	A		M+A
Lchi14699	20	NNU_07467-RA*,MBA0787611.1**,Cucsa.174530.1*,CA12g03010*,MfusH1_04g01435-RA*,C.cajan_08739*,peq.013900*	C. annuum,C. cajan,C. sativus,M. fusca	P. equestris	N. nucifera	G. trilobum			4	1	1	1	0	0	6	1	D+M+A	D	D+M+A
Lchi14752	6	GWHTACDB007100.1*,MsG0880045770.01.T01*,Psat4g090720.1*,LOC_Os07g36465.1*,peq.004877*	H. cannabinus,M. sativa,P. sativum	O. sativa,P. equestris					3	2	0	0	0	0	5	0	D+M		D+M
Lchi14779	9	VIT_205s0094g00550.1*,KN541599.1_FGT001*	V. vinifera	O. longistaminata					1	1	0	0	0	0	2	0	D+M		D+M+A
Lchi14792	14	NNU_22902-RA*,Cbp.O3.g00609000.AT3G07568_O*,AT3G07568.1*,Braju.14G356900.1*,BniB01g051210.1N.1*,Brara.E03193*,Cbp.R3.g00609000.AT3G07568_O*,RcHm_v2.0_Chr4g0397691*,Lus10016081*	A. thaliana,B. juncea,B. nigra,B. rapa,C. bursa-pastoris,L. usitatissimum,R. chinensis		N. nucifera				7	0	1	0	0	0	8	0	D+A		D+M+A
Lchi14822	45	278075_Petaltri25_g_trinLocDN2949c0g1t41*,1176413_Anthertri25_g_trinLocDN4079c0g1t8*,16481_Bud31_g_soapLoc308801t1*,207927_Anther23_g_soapLoc231615t1*,Aqcoe2G436600.1*,GWHTDOEA027015*,VIT_205s0102g01110.2*,Ghe10G13160*,GB_A10G1593*,GB_D10G1368*,Gohir.D10G127600.1*,Gohir.A10G139200.1*,AT2G43400.1*,Braju.05G319000.1*,Braju.15G461500.1*,BniB06g004300.1N.1*,Brara.E00352*,Cg5g027720.1*,KAI5351017.1*,Glyma.15G029200.1*,45184_Anthertri25_g_trinLocDN2426c0g1t32*,WOL05667.1*,OIT01841*,BcaC02g12401*,53846_Anthertri25_g_trinLocDN13080c0g1t3*,78703_Bud33_g_soapLoc515678t1*,CP5g001883.t1*,ClCG05G007190.2*	A. thaliana,B. carinata,B. juncea,B. nigra,B. rapa,C. lanatus,C. maxima,C. pulcherrima,C. reticulata,D. barbatus,G. barbadense,G. herbaceum,G. hirsutum,G. max,N. attenuata,P. dulcis,R. simplex,S. miltiorrhiza,S. taccada,T. ulmifolia,V. vinifera	A. graminifolia,C. indica,X. caeruleum	A. coerulea				21	3	1	0	0	0	25	0	D+M+A		D+M+A
Lchi14830	2	WOK98082.1*		C. indica					0	1	0	0	0	0	1	0	M		M
Lchi14869	20	207927_Budtri25_g_trinLocDN13628c0g1t1*,45184_Anthertri25_g_trinLocDN15129c0g1t11*,PGR044G1958.01*,QL12p020752*,MfusH1_03g02416-RA*,MfusH1_11g02595-RA*,MD03G1260500*,MD11G1280800*,Aqcoe5G050100.1*,g.arboreum_cottongen_reftransV1_0022288*,Cg5g035110.1*,CP5g001072.t1*,KAI5315919.1*,NNU_14602-RA*,53846_Petaltri25_g_trinLocDN5523c0g1t1*	C. maxima,C. melo,C. pulcherrima,C. reticulata,G. arboreum,M. domestica,M. fusca,P. dulcis,P. granatum,T. ulmifolia	X. caeruleum	A. coerulea,N. nucifera				10	1	2	0	0	0	13	0	D+M+A		D+M+A
Lchi14978	81	Aqcoe5G102700.1*,78703_Leaftri25_g_trinLocDN2450c0g1t15*,1176413_Anthertri25_g_trinLocDN15190c0g2t3*,Solyc02T002752.1*,16481_Roottri25_g_trinLocDN6072c0g1t2*,Lus10025202*,Lus10012091*,207927_Leaftri25_g_trinLocDN3525c0g1t3*,BniB06g016420.1N.1*,AT5G67570.1*,Braju.06G240800.1*,Braju.15G356400.1*,Brara.F02468*,BcaB02g09912*,GWHTDOEA028680*,PGR102G1548.01*,278075_Leaftri25_g_trinLocDN3511c0g1t9*,Ghe11G23640*,GWHTACDB054133.1*,MBA0770288.1*,GB_D11G2209*,Gohir.A11G214500.2*,Gohir.D11G208900.1*,Cucsa.103230.1*,C.cajan_28837*,MsG0880045992.01.T01*,CA02g25320*,NNU_13764-RA*,45184_Stigmatri25_g_trinLocDN6573c0g1t19*,OIT06432*,Nitab4.5_0000142g0100*,Nitab4.5_0004025g0050*,53846_Stemtri25_g_trinLocDN9451c0g1t4*,RcHm_v2.0_Chr2g0108231*,CP1g002787.t1*,Zm00001e006477_T001*,V3.Lp_chr4_0G17160.1*,Sobic.001G326300*,LOC_Os05g25060.1*,TRITD3Bv1G054340.3*,TRITD3Av1G046320.4*,WOK92361.1*	A. thaliana,B. carinata,B. juncea,B. nigra,B. rapa,C. annuum,C. cajan,C. pulcherrima,C. reticulata,C. sativus,D. barbatus,G. barbadense,G. herbaceum,G. hirsutum,G. trilobum,H. cannabinus,L. usitatissimum,M. sativa,N. attenuata,N. tabacum,P. granatum,R. chinensis,R. simplex,S. lycopersicum,S. miltiorrhiza,S. taccada,T. ulmifolia	A. graminifolia,C. indica,L. perenne,O. sativa,S. bicolor,T. turgidum,X. caeruleum,Z. mays	A. coerulea,N. nucifera				27	8	2	0	0	0	37	0	D+M+A		D+M+A
Lchi14984	2	peq.009695*		P. equestris					0	1	0	0	0	0	1	0	M		M
Lchi15049	7	PSS02640*,Traes_1DS_9DE6E0CED.1*,Traes_4AS_0FEE31024.1*,Traes_4BL_5A55280B4.1*	A. chinensis	T. aestivum					1	1	0	0	0	0	2	0	D+M		D+M
Lchi15076	6	WOL03936.1*,peq.008098*,78703_Bud29_g_soapLoc472122t1*		A. graminifolia,C. indica,P. equestris					0	3	0	0	0	0	3	0	M		M
Lchi15078	6	WOK93134.1*		C. indica					0	1	0	0	0	0	1	0	M		D+M
Lchi15167	97	Aqcoe1G026400.1*,Nitab4.5_0001842g0120*,Zm00001e015361_T001*,Sobic.004G290000*,53846_Budtri25_g_trinLocDN2785c0g1t40*,Pp3c7_23000V3.1*,Mapoly0069s0029.1*,Pp3c2_32420V3.1*,Cbp.O4.g01364000.AT4G20850_O*,1176413_Anthertri25_g_trinLocDN3441c0g1t4*,AT4G20850.1*,Braju.01G111700.1*,Braju.03G112600.1*,Braju.11G153800.1*,BniB05g015380.1N.1*,Brara.A01129*,Brara.K01809*,Cbp.R4.g01364000.AT4G20850_O*,BcaC09g51300*,BcaNung05068*,Solyc03T000365.1*,45184_Leaftri25_g_trinLocDN3105c0g1t1*,PGR042G0514.01*,C.cajan_16066*,Glyma.16G182500.1*,Glyma.09G137200.1*,16481_Budtri25_g_trinLocDN6168c0g1t9*,GWHTACDB045309.1*,207927_Stigmatri25_g_trinLocDN2470c0g1t6*,Lus10027482*,Ghe08G14270*,GWHTACDB011858.1*,GWHTACDB052867.1*,278075_Stemtri25_g_trinLocDN2493c0g1t8*,VIT_216s0050g00490.1*,Ghe11G01210*,GB_A08G1207*,GB_A11G0103*,GB_D08G1208*,GB_D11G0101*,Gohir.A11G010500.1*,Gohir.D11G009700.1*,Gohir.A08G099300.1*,Cucsa.129570.1*,Cg9g026960.1*,MD01G1203100*,KAI5347055.1*,RcHm_v2.0_Chr1g0377641*,CP9g002819.t1*,ClCG01G004440.1*,MsG0180005431.01.T01*,Lus10039235*,Traes_6AL_23918FB79.1*,KN538812.1_FGT015*,TRITD6Bv1G143460.8*,TRITD6Av1G156850.6*,WOL10116.1*,MfusH1_07g02407-RA*,146442_Budtri25_g_trinLocDN10604c0g1t6*,PSR93451*,MD07G1272600*,Glyma.10G234500.1*,V3.Lp_chr6_0G13088.1*,LOC_Os02g44520.1*,78703_Anthertri25_g_trinLocDN7764c0g1t37*	A. chinensis,A. thaliana,B. carinata,B. juncea,B. nigra,B. rapa,C. bursa-pastoris,C. cajan,C. lanatus,C. maxima,C. pulcherrima,C. reticulata,C. sativus,D. barbatus,G. barbadense,G. herbaceum,G. hirsutum,G. max,H. cannabinus,L. usitatissimum,M. domestica,M. fusca,M. sativa,N. tabacum,P. dulcis,P. granatum,R. chinensis,R. simplex,S. lycopersicum,S. taccada,T. ulmifolia,V. vinifera	A. graminifolia,C. indica,H. speciosa,L. perenne,O. longistaminata,O. sativa,S. bicolor,T. aestivum,T. turgidum,X. caeruleum,Z. mays	A. coerulea,M. polymorpha,P. patens				32	11	3	0	0	0	46	0	D+M+A		D+M+A
Lchi15218	139	QL06p020888**,1176413_Anthertri25_g_trinLocDN5755c0g1t9**,207927_Anthertri25_g_trinLocDN5318c0g1t2*,PGR004G2664.01*,Cucsa.383330.1*,MD13G1220700**,MfusH1_13g01911-RA*,KAI5348168.1**,RcHm_v2.0_Chr4g0395281**,MfusH1_16g01919-RA*,MD16G1225800**,MsG0180001834.01.T01*,GWHTBGBL028988*,Solyc09T002591.1*,OIT26355*,53846_Anthertri25_g_trinLocDN69c0g1t2*,53846_Budtri25_g_trinLocDN5316c0g1t8*,CP9g001052.t1*,Cg9g009440.1*,GWHTDOEA026988*,PGR031G3509.01**,PGR031G3329.01**,278075_Budtri25_g_trinLocDN11579c0g1t2*,GB_A10G1154**,GB_D10G1760**,Brara.H03045**,Cbp.O1.g00322000.AT1G04500_O*,Cbp.R1.g00322000.AT1G04500_O*,Brara.J00262**,Braju.10G026800.1**,Psat6g131680.1*,Aqcoe5G017300.1*,C.cajan_22520*,Glyma.10G190300.1*,Glyma.20G200400.1*,Glyma.10G134400.1*,C.cajan_02757*,Glyma.20G085100.1*,16481_Anthertri25_g_trinLocDN591c0g1t2*,Brara.D02027*,Cbp.O6.g01222000.AT2G33350_O*,Cbp.R6.g01222000.AT2G33350_O*,Sme2.5_00239.1_g00019.1*,Psat6g107360.1*,45184_Stigmatri25_g_trinLocDN9546c0g1t16*,OIT38936*,Sme2.5_00345.1_g00020.1*,Solyc12T002636.2*	A. graveolens,B. rapa,C. bursa-pastoris,C. cajan,C. maxima,C. pulcherrima,C. reticulata,C. sativus,D. barbatus,G. max,M. fusca,M. sativa,N. attenuata,P. granatum,P. sativum,S. lycopersicum,S. melongena,S. miltiorrhiza,S. taccada,T. ulmifolia	X. caeruleum	A. coerulea	B. juncea,B. rapa,C. melo,G. barbadense,M. domestica,P. dulcis,P. granatum,R. chinensis,R. simplex			20	1	1	9	0	0	22	9	D+M+A	D	D+M+A
Lchi15244	99	GWHTDOEA012342*,Glyma.16G094500.1*,16481_Roottri25_g_trinLocDN5363c0g1t1*,1176413_Anther29_g_soapLoc204105t1*,Aqcoe2G041900.1*,Ghe12G05710*,GB_D12G0513*,Gohir.A12G051200.1*,Lus10008071*,Solyc11T002220.1*,Nitab4.5_0004266g0020*,OIT30186*,Nitab4.5_0006120g0020*,Mapoly0019s0138.1*,146442_Anthertri25_g_trinLocDN9744c0g1t27*,146442_Petaltri25_g_trinLocDN7478c0g1t14*,Pp3c14_19930V3.1*,Pp3c1_32330V3.1*,MBA0787976.1*,GB_A12G0515*,Gohir.D12G049400.1*,53846_Budtri25_g_trinLocDN4686c0g1t4*,PSS11066*,GWHTACDB004563.1*,VIT_201s0011g05400.1*,Cucsa.049060.1*,Glyma.08G264402.1*,MD10G1221300*,MfusH1_10g02154-RA*,278075_Anthertri25_g_trinLocDN7645c0g1t2*,KAI5332450.1*,45184_Anthertri25_g_trinLocDN2111c0g1t11*,RcHm_v2.0_Chr5g0022461*,Psat4g112480.1*,MsG0880045364.01.T01*,GWHTBGBL012215*,BcaB07g32735*,AT1G30825.1*,Braju.07G064400.1*,Braju.09G280100.1*,Braju.12G356900.1*,Braju.17G214300.1*,BniB03g033690.1N.1*,BniB04g044440.1N.1*,Brara.G00562*,Brara.I02770*,BcaB03g13812*,BcaC05g27107*,207927_Roottri25_g_trinLocDN5925c0g1t15*,KN539867.1_FGT004*,78703_Budtri25_g_trinLocDN4885c0g1t14*,peq.001279*,PGR042G3469.01*,V3.Lp_chr3_0G14054.1*,LOC_Os01g46580.1*,Sobic.001G289700*,Traes_3DL_258A3F843.1*,Traes_3B_A85B83849.1*,TRITD3Bv1G137960.3*,TRITD3Av1G157410.2*,Zm00001e011446_T005*	A. chinensis,A. graveolens,A. thaliana,B. carinata,B. juncea,B. nigra,B. rapa,C. pulcherrima,C. sativus,D. barbatus,G. barbadense,G. herbaceum,G. hirsutum,G. max,G. trilobum,H. cannabinus,L. usitatissimum,M. domestica,M. fusca,M. sativa,N. attenuata,N. tabacum,P. dulcis,P. granatum,P. sativum,R. chinensis,R. simplex,S. lycopersicum,S. miltiorrhiza,S. taccada,T. ulmifolia,V. vinifera	A. graminifolia,H. speciosa,L. perenne,O. longistaminata,O. sativa,P. equestris,S. bicolor,T. aestivum,T. turgidum,X. caeruleum,Z. mays	A. coerulea,M. polymorpha,P. patens				32	11	3	0	0	0	46	0	D+M+A		D+M+A
Lchi15259	40	Mapoly0029s0034.1*,TRITD3Av1G240200.1**,g.arboreum_cottongen_reftransV1_0024693*,Ghe03G29260*,KN538752.1_FGT007*,V3.Lp_chr3_0G22346.1**,TRITD3Bv1G230790.1**,Traes_6BL_79F146A90.1*,WOL13979.1*,WOL13977.1*,MsG0380016170.01.T01*	G. arboreum,G. herbaceum,M. sativa	C. indica,O. longistaminata,T. aestivum	M. polymorpha		L. perenne,T. turgidum		3	3	1	0	2	0	7	2	D+M+A	M	D+M+A
Lchi15312	2	CP6g000366.t1*	C. reticulata						1	0	0	0	0	0	1	0	D		D+M
Lchi15319	2	GWHTDOEA023364*	S. miltiorrhiza						1	0	0	0	0	0	1	0	D		D+M
Lchi15321	2	Traes_7AS_4398BCC4D.2*		T. aestivum					0	1	0	0	0	0	1	0	M		M
Lchi15330	3	GWHTBGBL001519*	A. graveolens						1	0	0	0	0	0	1	0	D		D+M
Lchi15344	4	MsG0580027208.01.T01*,CA05g08960*	C. annuum,M. sativa						2	0	0	0	0	0	2	0	D		D+M
Lchi15416	104	GWHTBGBL014405*,78703_Anthertri25_g_trinLocDN1100c0g1t2*,Braju.07G065300.1*,Braju.08G228800.1*,Braju.09G282200.1*,Braju.12G354700.1*,Braju.17G215600.1*,Braju.18G330600.1*,BniB03g033510.1N.1*,BniB04g044020.1N.1*,BniB07g014750.1N.1*,Brara.G00729*,Brara.H00749*,BcaB03g13823*,BcaB04g18208*,BcaC07g37808*,Mapoly0134s0022.1*,Lus10038543*,Lus10023261*,Solyc02T000307.1*,V3.Lp_chr7_0.1G7214.1*,KN539002.1_FGT001*,LOC_Os08g09940.1*,Sobic.007G071900*,TRITD3Bv1G230920.6*,TRITD3Av1G240010.2*,Zm00001e039990_T002*,BcaC05g27082*,BcaNung05820*,peq.016630*,CP2g000870.t1*,MfusH1_05g02568-RA*,MfusH1_10g02365-RA*,1176413_Stemtri25_g_trinLocDN6793c0g1t2*,146442_Anthertri25_g_trinLocDN19191c0g1t8*,16481_Anthertri25_g_trinLocDN179228c0g1t1*,207927_Anther31_g_soapLoc270419t1*,Aqcoe1G179000.1*,PGR083G0156.01*,GWHTACDB061783.1*,278075_Anthertri25_g_trinLocDN1085c0g1t1*,VIT_210s0003g05020.1*,Pp3c7_4400V3.1*,Ghe10G00430*,PSR98725*,PSS04932*,GB_A10G0046*,GB_D10G0049*,Gohir.D10G004600.1*,Gohir.A10G004600.1*,QL05p062565*,Cucsa.167040.1*,AT1G30580.1*,Brara.I02795*,Cbp.O1.g02611000.AT1G30580_O*,Cbp.R1.g02611000.AT1G30580_O*,Cg2g039170.1*,MD05G1272300*,MD10G1252400*,KAI5331629.1*,C.cajan_16539*,Glyma.15G130800.1*,Glyma.09G024800.1*,MsG0280007707.01.T01*,Psat1g167280.1*,Nitab4.5_0000076g0240*,NNU_03889-RA*,45184_Anther23_g_soapLoc174855t1*,WOL03396.1*,OIT00596*,53846_Anther21_g_soapLoc278795t1*,RcHm_v2.0_Chr5g0016421*,Traes_3B_29E2B9164.1*,Traes_3B_08C827DDD.1*	A. chinensis,A. graveolens,A. thaliana,B. carinata,B. juncea,B. nigra,B. rapa,C. bursa-pastoris,C. cajan,C. maxima,C. melo,C. pulcherrima,C. reticulata,C. sativus,D. barbatus,G. barbadense,G. herbaceum,G. hirsutum,G. max,H. cannabinus,L. usitatissimum,M. domestica,M. fusca,M. sativa,N. attenuata,N. tabacum,P. dulcis,P. granatum,P. sativum,R. chinensis,R. simplex,S. lycopersicum,S. taccada,T. ulmifolia,V. vinifera	A. graminifolia,C. indica,H. speciosa,L. perenne,O. longistaminata,O. sativa,P. equestris,S. bicolor,T. aestivum,T. turgidum,X. caeruleum,Z. mays	A. coerulea,M. polymorpha,N. nucifera,P. patens				35	12	4	0	0	0	51	0	D+M+A		D+M+A
Lchi15422	19	V3.Lp_chr5_0G2192.1*,Sobic.008G167700*,Zm00001e018113_T002*,TRITD5Bv1G020150.2*,TRITD5Av1G019720.1*,peq.006806*		L. perenne,P. equestris,S. bicolor,T. turgidum,Z. mays					0	5	0	0	0	0	5	0	M		D+M
Lchi15430	2	278075_Leaftri25_g_trinLocDN6146c0g1t11*	D. barbatus						1	0	0	0	0	0	1	0	D		D+M
Lchi15444	7	Sme2.5_01616.1_g00002.1*	S. melongena						1	0	0	0	0	0	1	0	D		D+M
Lchi15452	3	Nitab4.5_0000106g0190*,Traes_2AL_540202F1E.1*	N. tabacum	T. aestivum					1	1	0	0	0	0	2	0	D+M		D+M
Lchi15476	3	Lus10023270*	L. usitatissimum						1	0	0	0	0	0	1	0	D		D+M
Lchi15498	6	1176413_Anther21_g_soapLoc164121t1*,Pp3c12_9010V3.1*,NNU_08359-RA*	R. simplex		N. nucifera,P. patens				1	0	2	0	0	0	3	0	D+A		D+M+A
Lchi15533	14	146442_Anthertri25_g_trinLocDN29814c0g1t1*,207927_Stemtri25_g_trinLocDN3744c0g1t27*,WOK98880.1*,ClCG09G004600.1*,KAI5353490.1*,OIT37981*,78703_Anthertri25_g_trinLocDN17789c0g1t1*	C. lanatus,N. attenuata,P. dulcis	A. graminifolia,C. indica,H. speciosa,X. caeruleum					3	4	0	0	0	0	7	0	D+M		D+M+A
Lchi15548	111	GWHTACDB014733.1*,Sobic.006G264000*,MfusH1_11g01224-RA*,16481_Budtri25_g_trinLocDN9011c0g1t3*,GWHTACDB024880.1*,Gohir.D09G087100.1*,Gohir.A09G087400.1*,MD03G1129800*,MD11G1151700*,KN540560.1_FGT001*,LOC_Os04g11880.1*,Traes_2AL_0B9E1F386.1*,TRITD2Bv1G253580.4*,TRITD2Av1G285800.2*,Zm00001e006564_T001*,ClCG09G017560.1*,Solyc06T002331.1*,VIT_206s0061g00940.1*,CA06g23360*,OIT36606*,207927_Fruittri25_g_trinLocDN20694c0g1t2*,78703_Stigmatri25_g_trinLocDN1557c0g1t6*,278075_Anthertri25_g_trinLocDN2326c0g1t2*,Aqcoe1G121000.1*,Ghe09G12940*,GB_A09G1165*,MBA0767447.1*,GB_D08G0067*,GWHTACDB003821.1*,Ghe08G00780*,MBA0762311.1*,GB_A08G0067*,Gohir.D08G013600.2*,Gohir.A08G003200.2*,GB_D09G1017*,Cucsa.200230.1*,AT1G08190.1*,Brara.F00508*,Braju.06G047200.1*,Braju.12G262800.1*,BniB04g030420.1N.1*,Cbp.O1.g00671000.AT1G08190_O*,Cbp.R1.g00671000.AT1G08190_O*,Cg8g018720.1*,GWHTDOEA027167*,KAI5322509.1*,Glyma.12G083300.1*,Glyma.11G191000.1*,MsG0480020673.01.T01*,Psat7g191520.1*,Lus10021401*,Lus10005352*,GWHTBGBL002694*,GWHTBGBL028028*,CA11g18540*,Nitab4.5_0003470g0120*,Nitab4.5_0004517g0020*,PGR102G1149.01*,C.cajan_21614*,Solyc11T002117.2*,Nitab4.5_0000173g0320*,Sme2.5_04313.1_g00002.1*,OIT31017*,1176413_Petaltri25_g_trinLocDN1468c0g1t5*,45184_Anthertri25_g_trinLocDN3159c0g2t4*,53846_Anthertri25_g_trinLocDN2275c0g1t2*,146442_Anthertri25_g_trinLocDN4287c0g2t3*,peq.014198*,53846_Petaltri25_g_trinLocDN4025c0g1t36*,RcHm_v2.0_Chr5g0056311*,Traes_2DL_D5E7BB077.1*,V3.Lp_chr2_0G24212.1*	A. graveolens,A. thaliana,B. juncea,B. nigra,B. rapa,C. annuum,C. bursa-pastoris,C. cajan,C. lanatus,C. maxima,C. pulcherrima,C. sativus,D. barbatus,G. barbadense,G. herbaceum,G. hirsutum,G. max,G. trilobum,H. cannabinus,L. usitatissimum,M. domestica,M. fusca,M. sativa,N. attenuata,N. tabacum,P. dulcis,P. granatum,P. sativum,R. chinensis,R. simplex,S. lycopersicum,S. melongena,S. miltiorrhiza,S. taccada,T. ulmifolia,V. vinifera	A. graminifolia,H. speciosa,L. perenne,O. longistaminata,O. sativa,P. equestris,S. bicolor,T. aestivum,T. turgidum,X. caeruleum,Z. mays	A. coerulea				36	11	1	0	0	0	48	0	D+M+A		D+M+A
Lchi15561	19	Brara.A02845*,Braju.01G276400.1*,AT3G19900.1*,Braju.18G103100.1*,BniB07g044060.1N.1*,Cbp.O3.g01745000.AT3G19900_O*,Cbp.R3.g01745000.AT3G19900_O*,Glyma.11G104100.1*,C.cajan_21356*,Glyma.12G029100.1*,MsG0480021420.01.T02*,Psat7g174240.1*,Lus10034203*	A. thaliana,B. juncea,B. nigra,B. rapa,C. bursa-pastoris,C. cajan,G. max,L. usitatissimum,M. sativa,P. sativum						10	0	0	0	0	0	10	0	D		D+M
Lchi15623	2	QL04p067008*	C. melo						1	0	0	0	0	0	1	0	D		D+M
Lchi15632	4	WOL07106.1*		C. indica					0	1	0	0	0	0	1	0	M		M
Lchi15633	143	Mapoly0131s0009.1*,Pp3c7_21070V3.1*,Pp3c7_21140V3.1*,Pp3c2_34780V3.1*,Pp3c11_2530V3.1*,Pp3c11_2540V3.1*,BniB08g002440.1N.1*,Nitab4.5_0010633g0040*,Aqcoe2G113300.1*,GB_A07G2602*,MfusH1_08g01751-RA*,1176413_Anther37_g_soapLoc130060t1*,1176413_Anthertri25_g_trinLocDN4409c0g1t1*,16481_Anthertri25_g_trinLocDN6188c0g1t1**,PGR142G0603.01*,GWHTACDB018704.1*,GWHTACDB033649.1*,GWHTACDB034496.1*,GWHTACDB046479.1*,GWHTACDB053114.1*,GWHTACDB053594.1*,GWHTACDB062652.1*,278075_Budtri25_g_trinLocDN11194c0g1t3*,g.arboreum_cottongen_reftransV1_0002456*,VIT_208s0007g02620.1*,Ghe04G07300*,Ghe07G29370*,Ghe09G04030*,Ghe10G16360*,MBA0758641.1*,MBA0766845.1*,MBA0779508.1*,MBA0781451.1*,PSR98017*,GB_A05G3856*,GB_A09G0365*,GB_A10G1059*,GB_D04G0607*,GB_D07G2583*,GB_D09G0332*,GB_D10G0925*,Gohir.A05G356000.1*,Gohir.D07G229700.1*,Gohir.A07G223000.1*,Gohir.D10G086600.1*,Gohir.D09G028500.1*,Gohir.A10G102400.1*,Gohir.A09G029000.1*,Gohir.D04G057200.1*,ClCG08G008370.1*,Cucsa.241540.1*,Cucsa.364550.1*,AT2G04390.1*,AT2G05220.1*,AT3G10610.1*,Braju.05G064900.1*,Braju.11G259400.1*,Braju.14G337500.1*,Brara.E03000*,Cbp.O2.g00341000.AT5G04800_B*,Cbp.O2.g00472000.AT5G04800_B*,Cbp.R2.g00341000.AT5G04800_O*,Cg4g014350.1*,Cg6g014860.1*,MD08G1190300*,MD12G1032900*,MD14G1033700*,C.cajan_06349*,Glyma.02G200300.1*,Glyma.10G076400.1*,Psat6g082440.1*,Psat7g084320.1*,Lus10029412*,Lus10004208*,Lus10021307*,GWHTBGBL013186*,GWHTBGBL030562*,CA05g19370*,CA12g07330*,Solyc05T002639.1*,Solyc11T000163.1*,Nitab4.5_0001801g0030*,Nitab4.5_0003787g0060*,Nitab4.5_0005214g0050*,Nitab4.5_0006555g0010*,Sme2.5_03640.1_g00006.1*,NNU_09780-RA*,45184_Anther25_g_soapLoc180745t1*,KN539745.1_FGT005*,LOC_Os10g27190.1*,Sobic.010G076400*,Traes_1BL_BEB428D511.1*,Traes_1AL_629D67563.1*,TRITD1Bv1G103320.1*,TRITD1Av1G101850.2*,Zm00001e036233_T001*,OIT38284*,OIT19424*,OIT06702*,BcaB05g21677*,53846_Anther21_g_soapLoc270275t1*,RcHm_v2.0_Chr3g0475121*,CP7g002278.t1*,CP6g000969.t1*,78703_Anthertri25_g_trinLocDN334c0g1t10*,78703_Roottri25_g_trinLocDN9848c0g1t2*	A. chinensis,A. graveolens,A. thaliana,B. carinata,B. juncea,B. nigra,B. rapa,C. annuum,C. bursa-pastoris,C. cajan,C. lanatus,C. maxima,C. pulcherrima,C. reticulata,C. sativus,D. barbatus,G. arboreum,G. barbadense,G. herbaceum,G. hirsutum,G. max,G. trilobum,H. cannabinus,L. usitatissimum,M. domestica,M. fusca,N. attenuata,N. tabacum,P. granatum,P. sativum,R. chinensis,R. simplex,S. lycopersicum,S. melongena,T. ulmifolia,V. vinifera	A. graminifolia,O. longistaminata,O. sativa,S. bicolor,T. aestivum,T. turgidum,Z. mays	A. coerulea,M. polymorpha,N. nucifera,P. patens	S. taccada			36	7	4	1	0	0	47	1	D+M+A	D	D+M+A
Lchi15702	2	Sme2.5_00064.1_g00001.1*	S. melongena						1	0	0	0	0	0	1	0	D		D+M
Lchi15716	10	BniB01g041930.1N.1*	B. nigra						1	0	0	0	0	0	1	0	D		D+M
Lchi15794	5	GWHTBGBL016395*,Traes_7AS_58D9DD5B4.2*	A. graveolens	T. aestivum					1	1	0	0	0	0	2	0	D+M		D+M
Lchi15829	3	Psat0s3398g0120.1*,Zm00001e034058_T001*	P. sativum	Z. mays					1	1	0	0	0	0	2	0	D+M		D+M
Lchi15867	12	GWHTBGBL015718*	A. graveolens						1	0	0	0	0	0	1	0	D		D+M+A
Lchi15893	8	Traes_5BS_BC3EE02DE.1*		T. aestivum					0	1	0	0	0	0	1	0	M		D+M
Lchi16056	78	OIS98354*,Nitab4.5_0001481g0050*,Nitab4.5_0002421g0040*,CA10g17590*,Solyc08T001166.1*,Nitab4.5_0000446g0140*,Nitab4.5_0007459g0010*,Sme2.5_06715.1_g00003.1*,NNU_02685-RA*,MsG0180001115.01.T01*,1176413_Anthertri25_g_trinLocDN18438c0g1t2*,PGR102G2136.01*,GWHTACDB010512.1*,278075_Stemtri25_g_trinLocDN6519c1g2t2*,Ghe13G29330*,MBA0784253.1*,GB_A13G2613*,GB_D13G2540*,Gohir.A13G218600.1*,Gohir.D13G222300.1*,AT1G62350.2*,Braju.06G044700.1*,Braju.15G207200.1*,CDX93605*,BniB06g037040.1N.1*,Brara.F00486*,Cbp.O7_R7.g00225000.AT1G62350_B*,Cbp.R7_O7.g00225000.AT1G62350_B*,Cg2g005120.1*,KAI5335063.1*,Glyma.07G164700.1*,Glyma.13G341300.3*,Lus10036049*,Lus10000892*,BcaB02g06699*,BcaC05g24711*,53846_Anthertri25_g_trinLocDN9538c0g1t2*,RcHm_v2.0_Chr5g0052331*,CP2g003429.t1*,Psat6g043200.1*,GWHTDOEA000772*,PSR86773*,C.cajan_23616*,TRITD3Bv1G055750.1*,Zm00001e025825_T001*,Sobic.001G456200*	A. chinensis,A. thaliana,B. carinata,B. juncea,B. napus,B. nigra,B. rapa,C. annuum,C. bursa-pastoris,C. cajan,C. maxima,C. pulcherrima,C. reticulata,D. barbatus,G. barbadense,G. herbaceum,G. hirsutum,G. max,G. trilobum,H. cannabinus,L. usitatissimum,M. sativa,N. attenuata,N. tabacum,P. dulcis,P. granatum,P. sativum,R. chinensis,R. simplex,S. lycopersicum,S. melongena,S. miltiorrhiza	S. bicolor,T. turgidum,Z. mays	N. nucifera				32	3	1	0	0	0	36	0	D+M+A		D+M+A
Lchi16090	5	CA07g17710*	C. annuum						1	0	0	0	0	0	1	0	D		D+M
Lchi16147	28	Nitab4.5_0001937g0010*,Sme2.5_23355.1_g00001.1*,MsG0880042642.01.T01*,MsG0880042635.01.T01*,MsG0880042645.01.T01*,GWHTBGBL000451*,GWHTBGBL018118*,53846_Stemtri25_g_trinLocDN1821c0g1t98*,KN538832.1_FGT029*	A. graveolens,C. pulcherrima,M. sativa,N. tabacum,S. melongena	O. longistaminata					5	1	0	0	0	0	6	0	D+M		D+M+A
Lchi16150	3	Nitab4.5_0001557g0010*	N. tabacum						1	0	0	0	0	0	1	0	D		D+M
Lchi16176	2	GWHTACDB009724.1*	H. cannabinus						1	0	0	0	0	0	1	0	D		D+M
Lchi16188	4	Ghe09G23610*,Psat5g074840.1*	G. herbaceum,P. sativum						2	0	0	0	0	0	2	0	D		D+M
Lchi16241	10	g.arboreum_cottongen_reftransV1_0027291*,TRITD3Av1G228690.1*,KN539077.1_FGT003*,BcaNung01972*	B. carinata,G. arboreum	O. longistaminata,T. turgidum					2	2	0	0	0	0	4	0	D+M		D+M
Lchi16270	88	NNU_07705-RA*,146442_Anthertri25_g_trinLocDN99624c0g1t1*,Aqcoe5G374500.1**,Aqcoe3G035800.1**,VIT_201s0011g03650.1*,Ghe05G36600*,MBA0776320.1*,GB_A05G3438*,GB_D05G3424*,MD16G1041600*,C.cajan_08654*,C.cajan_08653*,16481_Anther33_g_soapLoc397653t1*,53846_Anthertri25_g_trinLocDN89846c0g1t1*,Glyma.07G092500.1**,PGR142G3041.01**,Glyma.09G183700.1**,MsG0680035477.01.T01*,Lus10009033**,Cg2g036210.1**,45184_Budtri25_g_trinLocDN13837c0g1t1*,CP5g004312.t1**,Cg5g022650.1**,PGR119G2222.01**,45184_Budtri25_g_trinLocDN43730c0g2t1*,53846_Stem29_g_soapLoc252326t1*,16481_Bud31_g_soapLoc298972t1*,Ghe08G12760**,Gohir.D08G105100.1**,Gohir.A08G093800.1**,GWHTACDB061549.1**,Cucsa.394710.1*,ClCG06G014760.1*,OIT19432*,Psat1g034720.1*,TRITD1Av1G126870.1**,V3.Lp_scaffold_5493G2.1**,WOK97733.1**	C. cajan,C. lanatus,C. pulcherrima,C. sativus,G. barbadense,G. herbaceum,G. trilobum,M. domestica,M. sativa,N. attenuata,P. sativum,S. taccada,T. ulmifolia,V. vinifera	H. speciosa	N. nucifera	C. maxima,C. reticulata,G. herbaceum,G. hirsutum,G. max,H. cannabinus,L. usitatissimum,P. granatum	C. indica,L. perenne,T. turgidum	A. coerulea	14	1	1	8	3	1	16	12	D+M+A	D+M+A	D+M+A
Lchi16273	32	g.arboreum_cottongen_reftransV1_0000510*,VIT_214s0006g02870.1*,Ghe07G22450*,MBA0758196.1*,PSR87818*,GB_A07G2005*,Gohir.D07G181100.1*,Gohir.A07G173100.1*,KAI5314868.1*,Solyc02T000802.1*,Nitab4.5_0004398g0020*,OIT38305*,CP6g000416.t1*,207927_Petaltri25_g_trinLocDN1500c0g1t68*,WOL09459.1*,Aqcoe3G035500.1*	A. chinensis,C. reticulata,G. arboreum,G. barbadense,G. herbaceum,G. hirsutum,G. trilobum,N. attenuata,N. tabacum,P. dulcis,S. lycopersicum,V. vinifera	C. indica,X. caeruleum	A. coerulea				12	2	1	0	0	0	15	0	D+M+A		D+M+A
Lchi16312	15	1176413_Stemtri25_g_trinLocDN62183c0g1t2*	R. simplex						1	0	0	0	0	0	1	0	D		D+M
Lchi16399	4	C.cajan_23098*,NNU_17427-RA*	C. cajan		N. nucifera				1	0	1	0	0	0	2	0	D+A		D+M+A
Lchi16475	2	NNU_11292-RA*			N. nucifera				0	0	1	0	0	0	1	0	A		M+A
Lchi16481	2	Traes_2AL_D4545E53D.2*		T. aestivum					0	1	0	0	0	0	1	0	M		M
Lchi16482	6	TRITD6Av1G187510.1*,1176413_Budtri25_g_trinLocDN8056c0g1t2*	R. simplex	T. turgidum					1	1	0	0	0	0	2	0	D+M		D+M
Lchi16505	44	PSS18027*,1176413_Anthertri25_g_trinLocDN14615c0g1t2*,GWHTDOEA024283*,GWHTACDB018907.1*,Ghe10G06660*,GWHTACDB040900.1*,CP1g002174.t1*,Pp3c1_36770V3.1*,Mapoly0008s0091.1*,Zm00001e030013_T005*,VIT_209s0002g03190.1*,V3.Lp_chr7_0.1G976.1*,LOC_Os06g05820.1*,Sobic.010G041000*,53846_Anthertri25_g_trinLocDN48214c0g1t1*,RcHm_v2.0_Chr2g0141101*,MD17G1180500*,78703_Budtri25_g_trinLocDN4216c0g2t28*,peq.016408*,207927_Anthertri25_g_trinLocDN14986c0g1t1*,GB_A10G0655*,Gohir.A10G064700.1*,WOL09300.1*,278075_Budtri25_g_trinLocDN6130c0g1t4*	A. chinensis,C. pulcherrima,C. reticulata,D. barbatus,G. barbadense,G. herbaceum,G. hirsutum,H. cannabinus,M. domestica,R. chinensis,R. simplex,S. miltiorrhiza,V. vinifera	A. graminifolia,C. indica,L. perenne,O. sativa,P. equestris,S. bicolor,X. caeruleum,Z. mays	M. polymorpha,P. patens				13	8	2	0	0	0	23	0	D+M+A		D+M+A
Lchi16573	2	146442_Anthertri25_g_trinLocDN18967c0g1t7*		H. speciosa					0	1	0	0	0	0	1	0	M		M
Lchi16585	4	Traes_4BS_1A778C133.1*		T. aestivum					0	1	0	0	0	0	1	0	M		M
Lchi16621	5	Braju.11G272500.1*	B. juncea						1	0	0	0	0	0	1	0	D		D+M
Lchi16628	2	MBA0786922.1*	G. trilobum						1	0	0	0	0	0	1	0	D		D+M
Lchi16647	10	Aqcoe5G309300.1*,WOL11767.1*,78703_Anther35_g_soapLoc73217t1*,NNU_12221-RA*,NNU_24397-RA*,WOL18407.1*,peq.021396*		A. graminifolia,C. indica,P. equestris	A. coerulea,N. nucifera				0	3	2	0	0	0	5	0	M+A		M+A
Lchi16715	149	NNU_25476-RA*,Aqcoe5G320700.1*,PGR119G1567.01*,CA10g17410*,NNU_09686-RA*,207927_Roottri25_g_trinLocDN14047c0g1t11*,PGR142G1754.01*,GWHTACDB001509.1*,MBA0776549.1*,GB_D04G1110*,Gohir.A04G060700.1*,Gohir.D04G095900.1*,VIT_208s0007g02790.1*,RcHm_v2.0_Chr3g0474981*,KAI5318902.1*,Glyma.03G199500.1*,PSS23576*,ClCG02G022320.1*,QL93p1999_0036*,QL07p038003*,Cg6g014950.1*,CP6g000957.t1*,278075_Petaltri25_g_trinLocDN14016c0g1t2*,ClCG10G018640.2*,Cucsa.241460.1*,GWHTACDB056991.1*,GWHTACDB057691.1*,VIT_206s0080g00930.1*,GB_A07G1199*,GWHTACDB006369.1*,Ghe07G13330*,MBA0757668.1*,GB_D07G1198*,Gohir.D07G115100.1*,Gohir.A07G111400.1*,KAI5323000.1*,MsG0480020495.01.T01*,CA11g16540*,Solyc11T002230.1*,45184_Stemtri25_g_trinLocDN49973c0g1t17*,RcHm_v2.0_Chr5g0047011*,CP8g002364.t1*,AT3G11590.1*,Braju.05G072600.1*,Brara.E02918*,BcaC05g29351*,C.cajan_26959*,Solyc10T002604.1*,Nitab4.5_0013218g0010*,Nitab4.5_0001801g0040*,OIT32529*,BcaB06g25604*,Braju.14G329700.1*,BniB01g048310.1N.1*,Lus10021324*,Lus10017001*,Ghe05G08650*,MBA0774387.1**,GB_A05G0815*,Gohir.A05G079100.1*,Gohir.D05G082000.1*,GWHTBGBL020590*,GWHTDOEA029768*,53846_Anther21_g_soapLoc281359t1*,MsG0780041161.01.T01*,Glyma.19G196800.1*,78703_Leaftri25_g_trinLocDN1999c0g1t16*,peq.014028*,1176413_Budtri25_g_trinLocDN6742c0g1t4*,GWHTDOEA000021*,1176413_Roottri25_g_trinLocDN11148c0g1t2*,TRITD7Bv1G013580.1*,Zm00001e014617_T002*	A. chinensis,A. graveolens,A. thaliana,B. carinata,B. juncea,B. nigra,B. rapa,C. annuum,C. cajan,C. lanatus,C. maxima,C. melo,C. pulcherrima,C. reticulata,C. sativus,D. barbatus,G. barbadense,G. herbaceum,G. hirsutum,G. max,G. trilobum,H. cannabinus,L. usitatissimum,M. sativa,N. attenuata,N. tabacum,P. dulcis,P. granatum,R. chinensis,R. simplex,S. lycopersicum,S. miltiorrhiza,T. ulmifolia,V. vinifera	A. graminifolia,P. equestris,T. turgidum,X. caeruleum,Z. mays	A. coerulea,N. nucifera	G. trilobum			34	5	2	1	0	0	41	1	D+M+A	D	D+M+A
Lchi16716	11	45184_Bud31_g_soapLoc432058t1*	T. ulmifolia						1	0	0	0	0	0	1	0	D		D+M+A
Lchi16724	22	1176413_Budtri25_g_trinLocDN35837c0g1t16*,GWHTDOEA011749*,RcHm_v2.0_Chr2g0176681*,LOC_Os11g32880.1*,Sobic.005G138600*,Zm00001e011170_T004*	R. chinensis,R. simplex,S. miltiorrhiza	O. sativa,S. bicolor,Z. mays					3	3	0	0	0	0	6	0	D+M		D+M+A
Lchi16752	2	Psat3g187640.1*	P. sativum						1	0	0	0	0	0	1	0	D		D+M
Lchi16820	32	MsG0780036633.01.T01*,Ghe11G04790**,KAI5344785.1*,KAI5344832.1*	M. sativa,P. dulcis			G. herbaceum			2	0	0	1	0	0	2	1	D	D	D+M
Lchi16828	23	LOC_Os09g12240.1*,V3.Lp_chr5_0G10910.1*,KN538965.1_FGT002*,Mapoly0011s0213.1*,TRITD5Bv1G108650.1*,TRITD5Av1G129840.1*,Zm00001e033720_T001*,Sobic.002G155400*,peq.007967*,207927_Anthertri25_g_trinLocDN898c1g1t5*,C.cajan_27438*,KN538947.1_FGT004*,LOC_Os08g25380.1*,WOK92954.1*	C. cajan	C. indica,L. perenne,O. longistaminata,O. sativa,P. equestris,S. bicolor,T. turgidum,X. caeruleum,Z. mays	M. polymorpha				1	9	1	0	0	0	11	0	D+M+A		D+M+A
Lchi16854	5	KN539227.1_FGT013*		O. longistaminata					0	1	0	0	0	0	1	0	M		D+M+A
Lchi16900	3	VIT_200s2201g00010.1*	V. vinifera						1	0	0	0	0	0	1	0	D		D+M+A
Lchi16964	2	WOL02726.1*		C. indica					0	1	0	0	0	0	1	0	M		M
Lchi16984	3	Cucsa.118360.1*	C. sativus						1	0	0	0	0	0	1	0	D		D+M
Lchi16989	32	278075_Budtri25_g_trinLocDN15324c0g1t11*,NNU_01507-RA*,Sobic.003G242200*,Zm00001e027988_T002*,peq.016150*,VIT_202s0025g01390.1*,KN538997.1_FGT007*,KN539575.1_FGT016*,LOC_Os05g49730.1*,Zm00001e026574_T003*,V3.Lp_chr1_0G18850.1*,Sobic.009G238600*,WOK91384.1*	D. barbatus,V. vinifera	C. indica,L. perenne,O. longistaminata,O. sativa,P. equestris,S. bicolor,Z. mays	N. nucifera				2	7	1	0	0	0	10	0	D+M+A		D+M+A
Lchi16990	2	Traes_2AS_505E3A57C.1*		T. aestivum					0	1	0	0	0	0	1	0	M		M
Lchi16995	2	16481_Budtri25_g_trinLocDN5565c0g1t28*	S. taccada						1	0	0	0	0	0	1	0	D		D+M
Lchi17008	5	PSS05869*,LOC_Os03g22060.1*	A. chinensis	O. sativa					1	1	0	0	0	0	2	0	D+M		D+M
Lchi17022	75	C.cajan_32351*,Psat5g134320.1*,GWHTDOEA007832*,1176413_Anthertri25_g_trinLocDN5630c0g1t3*,Glyma.13G083400.1*,Glyma.14G164700.1*,PGR044G2389.01*,278075_Roottri25_g_trinLocDN8864c0g1t8*,C.cajan_04523*,C.cajan_35411*,Glyma.04G253100.1*,Glyma.06G109400.1*,Glyma.08G004600.3*,Glyma.05G197200.3*,C.cajan_04501*,Glyma.06G159500.1*,Glyma.04G206100.1*,53846_Anthertri25_g_trinLocDN9106c0g1t13*,MsG0380015602.01.T01*,MsG0480023525.01.T01*,MsG0380016893.01.T01*,Psat5g059600.1*,GWHTBGBL029909*,Solyc04T000631.1*,Nitab4.5_0001663g0150*,1176413_Anthertri25_g_trinLocDN12667c0g2t2*,1176413_Budtri25_g_trinLocDN5033c0g1t15*,Solyc11T000703.1*,Sme2.5_09495.1_g00002.1*,16481_Pericarp37_g_soapLoc159241t1*,peq.008767*,CP1g002541.t1*,Cg1g009080.1*	A. graveolens,C. cajan,C. maxima,C. pulcherrima,C. reticulata,D. barbatus,G. max,M. sativa,N. tabacum,P. granatum,P. sativum,R. simplex,S. lycopersicum,S. melongena,S. miltiorrhiza,S. taccada	P. equestris					16	1	0	0	0	0	17	0	D+M		D+M+A
Lchi17047	5	WOK93824.1*		C. indica					0	1	0	0	0	0	1	0	M		D+M
Lchi17070	7	PSS05038*,PSR98844*,Cucsa.052130.1*,Traes_4DS_F8114882E.2*	A. chinensis,C. sativus	T. aestivum					2	1	0	0	0	0	3	0	D+M		D+M
Lchi17077	2	Traes_5BL_9C9832996.1*		T. aestivum					0	1	0	0	0	0	1	0	M		M
Lchi17216	6	PGR119G0441.02*,peq.014190*,Sme2.5_09011.1_g00003.1*	P. granatum,S. melongena	P. equestris					2	1	0	0	0	0	3	0	D+M		D+M
Lchi17327	7	VIT_210s0116g00700.1*,Aqcoe4G156800.1*,NNU_19631-RA*	V. vinifera		A. coerulea,N. nucifera				1	0	2	0	0	0	3	0	D+A		D+M+A
Lchi17365	2	peq.011231*		P. equestris					0	1	0	0	0	0	1	0	M		M
Lchi17374	39	Aqcoe4G177800.1*,Braju.16G257500.1*,BniB02g056490.1N.1*,BcaC06g31538*,BcaC06g34423*,207927_Anthertri25_g_trinLocDN9783c0g1t4*,Aqcoe4G177900.1*,CP5g005058.t1*,278075_Anthertri25_g_trinLocDN2703c0g1t11*	B. carinata,B. juncea,B. nigra,C. reticulata,D. barbatus	X. caeruleum	A. coerulea				5	1	1	0	0	0	7	0	D+M+A		D+M+A
Lchi17398	78	NNU_25160-RA*,16481_Anther23_g_soapLoc360447t1*,278075_Anthertri25_g_trinLocDN10657c1g1t1*,VIT_209s0002g09273.1*,Ghe05G13020*,GWHTACDB056664.1*,MBA0774682.1*,GB_D05G1221*,Gohir.D05G122100.1*,PGR102G0655.01*,Cucsa.105800.1*,ClCG09G003210.1*,KAI5337534.1*,RcHm_v2.0_Chr2g0133501*,Lus10024070*,Lus10041648*,CA03g32330*,Nitab4.5_0002046g0080*,Nitab4.5_0005934g0020*,Nitab4.5_0008673g0010*,OIT40276*,CA03g32320*,Sme2.5_00022.1_g00004.1*,45184_Roottri25_g_trinLocDN6736c0g1t7*,53846_Anthertri25_g_trinLocDN59992c0g1t1*,C.cajan_34331*,Glyma.07G026100.1*,CP1g001429.t1*,Cbp.O7_R7.g02182000.AT1G80630_O*,AT1G80630.1*,Braju.15G004100.1*,Braju.07G360700.1*,CDX87328*,BniB06g061010.1N.1*,GWHTBGBL022252*,278075_Anthertri25_g_trinLocDN10657c0g1t2*,MsG0580029542.01.T10*	A. graveolens,A. thaliana,B. juncea,B. napus,B. nigra,C. annuum,C. bursa-pastoris,C. cajan,C. lanatus,C. pulcherrima,C. reticulata,C. sativus,D. barbatus,G. barbadense,G. herbaceum,G. hirsutum,G. max,G. trilobum,H. cannabinus,L. usitatissimum,M. sativa,N. attenuata,N. tabacum,P. dulcis,P. granatum,R. chinensis,S. melongena,S. taccada,T. ulmifolia,V. vinifera		N. nucifera				30	0	1	0	0	0	31	0	D+A		D+M+A
Lchi17445	4	GWHTDOEA004591*	S. miltiorrhiza						1	0	0	0	0	0	1	0	D		D+M
Lchi17465	11	Aqcoe7G395000.1*,ClCG09G002160.1*,Cucsa.358990.1*,VIT_211s0016g04130.1*	C. lanatus,C. sativus,V. vinifera		A. coerulea				3	0	1	0	0	0	4	0	D+A		D+M+A
Lchi17495	196	146442_Stemtri25_g_trinLocDN3165c0g1t4*,146442_Anthertri25_g_trinLocDN1347c1g2t2*,146442_Petaltri25_g_trinLocDN206c0g1t21*,146442_Petaltri25_g_trinLocDN29313c0g1t5*,146442_Stemtri25_g_trinLocDN1887c0g1t68*,146442_Anthertri25_g_trinLocDN1347c0g1t25*,146442_Bud31_g_soapLoc405638t1*,146442_Anthertri25_g_trinLocDN1176c0g1t4**,Mapoly0005s0142.1*,207927_Anthertri25_g_trinLocDN24275c0g1t4*,MfusH1_05g00308-RA*,GB_A06G1286*,GB_D06G1324*,Gohir.D06G115800.6*,Gohir.A06G111400.3*,MsG0680032380.01.T01*,Psat0s1172g0280.1*,Aqcoe6G046500.1*,VIT_213s0084g00150.2*,45184_Leaftri25_g_trinLocDN582c0g1t20*,GWHTACDB055350.1**,Ghe10G25280*,GWHTACDB064406.1*,GB_A10G2228*,Gohir.D10G197900.5*,Gohir.A10G190000.4*,278075_Anthertri25_g_trinLocDN3914c1g1t1*,MfusH1_02g02386-RA*,MfusH1_07g00366-RA*,1176413_Anthertri25_g_trinLocDN2628c0g1t1*,Cbp.R7_O7.g01640000.AT1G74320_O*,MD00G1152700*,MD07G1043500*,Sobic.003G040700*,Traes_3B_B5BC8E71D.1*,TRITD3Bv1G045960.2*,RcHm_v2.0_Chr1g0327661*,NNU_25716-RA*,Pp3c16_7450V3.1*,Pp3c25_8670V3.1*,Gohir.D05G273200.2*,GWHTACDB039718.1*,Ghe05G26550*,Ghe05G29170*,Ghe06G14740*,GB_A05G2501**,GB_A05G2768*,GB_D05G2498*,Gohir.A05G246700.1*,Gohir.D05G248200.1*,Braju.13G371700.1*,AT4G09760.1*,Braju.09G261900.1*,Braju.12G376700.1*,BniB04g048760.1N.1*,BniB08g046950.1N.1*,Brara.I02445*,Brara.I02496*,BcaB01g01426*,BcaB07g33033*,PGR031G2576.01**,GWHTDOEA019131*,GWHTACDB055638.1*,AT1G71697.1*,Braju.07G296900.1*,Braju.17G105800.1*,BniB03g049150.1N.1*,Brara.G03060*,Cbp.O7_R7.g01400000.AT1G71697_B*,Cbp.R7_O7.g01400000.AT1G71697_O*,BcaC08g46595*,ClCG05G027010.2*,ClCG05G014260.1*,Cucsa.307770.1*,peq.012511*,78703_Anthertri25_g_trinLocDN533c0g1t13*,78703_Anthertri25_g_trinLocDN533c0g2t2*,Braju.17G083300.1*,Braju.07G317500.1*,BniB03g052300.1N.1*,Brara.G03188*,Cbp.O7_R7.g01640000.AT1G74320_B*,BcaC08g46862*,KAI5312554.1*,RcHm_v2.0_Chr6g0274111*,CP3g000703.t1*,KAI5342460.1**,C.cajan_38550*,Psat4g144040.2**,C.cajan_16076*,Glyma.13G189900.5*,53846_Anthertri25_g_trinLocDN913c0g2t2*,Lus10028696*,Lus10028728*,GWHTBGBL006142*,1176413_Budtri25_g_trinLocDN7797c0g1t4*,MD05G1034200*,CP3g002923.t1*,16481_Anther33_g_soapLoc402607t1*,Cg3g006950.1*,GWHTBGBL015298*,Nitab4.5_0000099g0230*,CA00g54050*,Solyc04T002175.1*,Nitab4.5_0013157g0010*,Sme2.5_04950.1_g00001.1*,OIT40363*,OIT40365*,Zm00001e032241_T002*,207927_Petaltri25_g_trinLocDN1174c0g1t26*,146442_Anthertri25_g_trinLocDN2051c0g1t5*,146442_Petaltri25_g_trinLocDN5362c0g1t4*,207927_Anthertri25_g_trinLocDN1716c0g1t3*,V3.Lp_chr7_0.1G500.1*,LOC_Os01g08760.1*,Zm00001e025968_T001*,PGR102G1156.02*,TRITD1Bv1G199150.1*,TRITD1Av1G203800.1*,V3.Lp_chr3_0G16234.1*,Traes_3B_483A87AAD.1*,TRITD3Bv1G144100.3*,TRITD3Av1G163300.1*,V3.Lp_chr1_0G17140.1*,Sobic.003G277700*,V3.Lp_chr1_0G15698.1*,LOC_Os01g51920.1*,LOC_Os05g45880.1*,Traes_1BL_921B59F2E.2*,Zm00001e019967_T002*	A. graveolens,A. thaliana,B. carinata,B. juncea,B. nigra,B. rapa,C. annuum,C. bursa-pastoris,C. cajan,C. lanatus,C. maxima,C. pulcherrima,C. reticulata,C. sativus,D. barbatus,G. barbadense,G. herbaceum,G. hirsutum,G. max,H. cannabinus,L. usitatissimum,M. domestica,M. fusca,M. sativa,N. attenuata,N. tabacum,P. dulcis,P. granatum,P. sativum,R. chinensis,R. simplex,S. lycopersicum,S. melongena,S. miltiorrhiza,S. taccada,T. ulmifolia,V. vinifera	A. graminifolia,H. speciosa,L. perenne,O. sativa,P. equestris,S. bicolor,T. aestivum,T. turgidum,X. caeruleum,Z. mays	A. coerulea,M. polymorpha,N. nucifera,P. patens	G. barbadense,H. cannabinus,P. dulcis,P. granatum,P. sativum	H. speciosa		37	10	4	5	1	0	51	6	D+M+A	D+M	D+M+A
Lchi17528	7	16481_Fruittri25_g_trinLocDN1050c0g1t1*	S. taccada						1	0	0	0	0	0	1	0	D		D+M
Lchi17538	2	16481_Anthertri25_g_trinLocDN29577c0g1t1**				S. taccada			0	0	0	1	0	0	0	1		D	D+M
Lchi17587	16	MfusH1_08g01018-RA*,Cucsa.311390.1*,MD08G1118300*,MD15G1097600*,KAI5354666.1*,Lus10006852*,RcHm_v2.0_Chr6g0305761*,Sobic.001G103900*,CA11g10740*	C. annuum,C. sativus,L. usitatissimum,M. domestica,M. fusca,P. dulcis,R. chinensis	S. bicolor					7	1	0	0	0	0	8	0	D+M		D+M
Lchi17595	111	Cg2g018070.1*,CP2g002195.t1*,146442_Petaltri25_g_trinLocDN8873c0g1t14*,146442_Stemtri25_g_trinLocDN15007c0g1t3*,16481_Anthertri25_g_trinLocDN778c0g1t15*,PGR142G3758.02*,GWHTACDB051666.1*,Ghe11G18420*,MBA0769926.1*,GB_A11G1692*,GB_D11G1742*,Gohir.A11G162000.3*,Gohir.D11G168200.1*,GWHTDOEA020640*,GWHTDOEA006793*,278075_Anthertri25_g_trinLocDN7837c0g1t1*,207927_Anthertri25_g_trinLocDN8825c0g1t1*,Aqcoe7G177700.1*,peq.008732*,45184_Anthertri25_g_trinLocDN18121c0g1t3*,78703_Budtri25_g_trinLocDN9249c0g1t3*,ClCG02G008480.1*,Cucsa.072830.1*,CA04g20230*,Solyc04T002768.1*,Nitab4.5_0000110g0490*,Nitab4.5_0003246g0050*,OIT29337*,Glyma.13G307200.2*,VIT_212s0059g02380.1*,C.cajan_36565*,GWHTBGBL008407*,NNU_17583-RA*,53846_Anther21_g_soapLoc279202t1*,Lus10039659*,Braju.14G243200.1*,AT3G21740.1*,Braju.05G158900.1*,BniB01g036610.1N.1*,Brara.E02044*,Cbp.O3.g01925000.AT3G21740_O*,BcaB06g26280*,BcaC05g28133*,KAI5340353.1*,TRITD2Bv1G225940.1*,Sobic.006G204800*,Sobic.006G224300*,Zm00001e007040_T002*,WOL07789.1*,TRITD2Av1G263420.1*,RcHm_v2.0_Chr5g0074711*,RcHm_v2.0_Chr2g0159941*,MfusH1_09g00920-RA*,MfusH1_12g01649-RA*,MD12G1177800*,MsG0680034233.01.T01*,C.cajan_00894*,peq.007980*,peq.025310*	A. graveolens,A. thaliana,B. carinata,B. juncea,B. nigra,B. rapa,C. annuum,C. bursa-pastoris,C. cajan,C. lanatus,C. maxima,C. pulcherrima,C. reticulata,C. sativus,D. barbatus,G. barbadense,G. herbaceum,G. hirsutum,G. max,G. trilobum,H. cannabinus,L. usitatissimum,M. domestica,M. fusca,M. sativa,N. attenuata,N. tabacum,P. dulcis,P. granatum,R. chinensis,S. lycopersicum,S. miltiorrhiza,S. taccada,T. ulmifolia,V. vinifera	A. graminifolia,C. indica,H. speciosa,P. equestris,S. bicolor,T. turgidum,X. caeruleum,Z. mays	A. coerulea,N. nucifera				35	8	2	0	0	0	45	0	D+M+A		D+M+A
Lchi17631	215	RcHm_v2.0_Chr3g0464551*,WOL14928.1*,Aqcoe1G093800.1*,GWHTDOEA005257*,VIT_208s0007g01380.1*,Mapoly0171s0028.1*,Ghe01G28350*,Gohir.A01G223700.1*,Ghe09G20990*,MBA0767977.1*,Gohir.D09G156800.1*,Gohir.A09G161100.2*,Gohir.A04G085900.1*,Gohir.D04G125600.1*,Cucsa.066670.1*,GWHTACDB026278.1*,Solyc09T000568.1*,NNU_18661-RA*,AT5G05940.1*,Braju.16G318700.1*,AT3G55660.1*,BcaC07g39896*,BcaB01g00070*,Braju.13G459800.1*,MD01G1142000*,RcHm_v2.0_Chr1g0368871*,1176413_Anther21_g_soapLoc167897t1*,GWHTDOEA014569*,MsG0380015394.01.T01*,MsG0580029102.01.T01*,Lus10009874*,Lus10000399*,Ghe10G30670*,MBA0780873.1*,Gohir.D10G238500.1*,Gohir.A10G226200.1*,Gohir.D06G170800.1*,Ghe06G22810*,MBA0778514.1*,Gohir.A06G165600.1*,GWHTBGBL019886*,CA06g07830*,Nitab4.5_0002822g0030*,OIT38686*,C.cajan_39600*,CP7g003359.t1*,CA09g01700*,CA09g05760*,Solyc10T002949.1*,Nitab4.5_0000119g0380*,Nitab4.5_0004149g0010*,OIT32660*,GWHTBGBL015701*,TRITD1Bv1G160310.1*,LOC_Os05g38000.1*,TRITD1Av1G174500.1*,WOL02036.1*,CP6g001711.t1*,GWHTDOEA029938*,GWHTDOEA011440*,CA10g09600*,Braju.10G281000.1*,AT5G02010.1*,Brara.J02911*,Braju.16G289700.1*,BcaNung02755*,BniB02g052110.1N.1*,MBA0781799.1*,GB_D04G1472*,ClCG10G021570.1*,Cucsa.175870.1*	A. graveolens,A. thaliana,B. carinata,B. juncea,B. nigra,B. rapa,C. annuum,C. cajan,C. lanatus,C. reticulata,C. sativus,G. barbadense,G. herbaceum,G. hirsutum,G. trilobum,H. cannabinus,L. usitatissimum,M. domestica,M. sativa,N. attenuata,N. tabacum,R. chinensis,R. simplex,S. lycopersicum,S. miltiorrhiza,V. vinifera	C. indica,O. sativa,T. turgidum	A. coerulea,M. polymorpha,N. nucifera				26	3	3	0	0	0	32	0	D+M+A		D+M+A
Lchi17636	2	Ghe09G21030*	G. herbaceum						1	0	0	0	0	0	1	0	D		D+M
Lchi17748	245	Aqcoe4G295100.1*,KN539194.1_FGT010*,LOC_Os02g06340.1*,78703_Anthertri25_g_trinLocDN1546c0g1t2**,MfusH1_11g01900-RA*,GWHTACDB015425.1*,PSR85303*,MD03G1194000*,MD11G1210300*,KAI5333842.1*,WOK98253.1*,OIS99124*,BcaB04g20662*,RcHm_v2.0_Chr5g0041321*,Solyc10T000110.1**,MD03G1203700*,278075_Budtri25_g_trinLocDN1702c0g2t10*,278075_Petaltri25_g_trinLocDN331c0g1t2*,Pp3c24_13930V3.1*,Mapoly0054s0094.1*,Pp3c20_2350V3.1*,GB_D10G0102*,MfusH1_10g03066-RA*,1176413_Anthertri25_g_trinLocDN55344c0g1t1*,16481_Anther29_g_soapLoc387098t1*,207927_Anthertri25_g_trinLocDN4877c0g1t1*,PGR004G2851.01*,GWHTACDB061838.1*,VIT_200s0516g00020.1*,VIT_219s0090g01130.1*,Ghe10G01020*,MBA0778941.1*,PSR98391*,GB_A10G0101*,Gohir.D10G010000.1*,Gohir.A10G010300.1*,AT4G05520.1*,Braju.09G234600.1*,Braju.13G352000.1*,BniB08g045300.1N.1*,Brara.I02241*,Cbp.R2.g02770000.AT4G05520_O*,C.cajan_16753*,Glyma.15G113200.1*,Glyma.07G264600.1*,Sme2.5_00499.1_g00013.1*,V3.Lp_chr6_0G3460.1*,Traes_6AS_2941E06A0.2*,Traes_6DS_07B4BBD87.1*,TRITD6Av1G043950.1*,BcaB01g01774*,53846_Anther21_g_soapLoc279732t1*,RcHm_v2.0_Chr5g0001731*,CP2g000147.t1*,GWHTBGBL017975*,ClCG01G009930.2*,Cucsa.332470.1*,QL05p069950*,Braju.05G146300.1*,Brara.E02174*,Cbp.O3.g01788000.AT3G20290_O*,Cbp.R3.g01788000.AT3G20290_O*,V3.Lp_chr7_0.1G10982.1*,LOC_Os06g47330.1*,Sobic.010G238700*,Traes_7DL_6905A3A62.1*,TRITD7Bv1G185260.3*,TRITD0Uv1G060940.4*,Zm00001e013080_T001*,OIT39575*,peq.000396*,peq.000415*,146442_Budtri25_g_trinLocDN6620c0g1t10*,146442_Anthertri25_g_trinLocDN1781c0g2t5*,PGR093G0003.01*,PGR031G3577.01*,GB_D01G0850*,WOL00531.1*,C.cajan_25476*,Glyma.18G090600.1**,MsG0580029855.01.T01*,MsG0880047694.01.T01*,MD10G1329000*,Psat4g003640.1*,ClCG10G005140.1*,Nitab4.5_0000143g0490*,Nitab4.5_0001198g0270*,CA12g00930*,Nitab4.5_0002826g0050*,CA07g19850*,Glyma.02G294200.1*,Solyc07T002656.1*,Nitab4.5_0000984g0060*,OIT39675*,Traes_7BL_AF3A8F717.1*,C.cajan_04474*,Zm00001e006603_T002*,PGR004G1073.02**,GWHTACDB000656.1*,Ghe01G08870*,Ghe11G36120**,PSR95586*,PSR96267*,GB_A01G0807*,Gohir.A01G084000.1*,Gohir.D01G070400.1*,Cucsa.042760.1*,AT3G20290.1*,Braju.01G273800.1*,BniB07g043870.1N.1*,Brara.A02832*,C.cajan_05922*,Psat2g012800.1*,Psat5g176000.1**,Lus10032563*,Lus10043181*,Solyc12T000702.1*,Nitab4.5_0000168g0070*,Nitab4.5_0006743g0020*,NNU_15923-RA*,45184_Anthertri25_g_trinLocDN2516c0g1t3*,V3.Lp_chr2_0G23938.1**,Sobic.004G047100*,OIT02308*,BcaC09g48978*,53846_Anthertri25_g_trinLocDN3200c0g1t29*,78703_Anthertri25_g_trinLocDN1546c0g2t4*,1176413_Petaltri25_g_trinLocDN5211c0g1t34*,207927_Anthertri25_g_trinLocDN1836c0g1t10*,KN539274.1_FGT009*,TRITD2Bv1G249670.1*,TRITD2Av1G282790.1*,Braju.18G105000.1*,Nitab4.5_0005078g0030*,CP4g000994.t1*,Cg4g012740.1*	A. chinensis,A. graveolens,A. thaliana,B. carinata,B. juncea,B. nigra,B. rapa,C. annuum,C. bursa-pastoris,C. cajan,C. lanatus,C. maxima,C. melo,C. pulcherrima,C. reticulata,C. sativus,D. barbatus,G. barbadense,G. herbaceum,G. hirsutum,G. max,G. trilobum,H. cannabinus,L. usitatissimum,M. domestica,M. fusca,M. sativa,N. attenuata,N. tabacum,P. dulcis,P. granatum,P. sativum,R. chinensis,R. simplex,S. lycopersicum,S. melongena,S. taccada,T. ulmifolia,V. vinifera	A. graminifolia,C. indica,H. speciosa,L. perenne,O. longistaminata,O. sativa,P. equestris,S. bicolor,T. aestivum,T. turgidum,X. caeruleum,Z. mays	A. coerulea,M. polymorpha,N. nucifera,P. patens	G. herbaceum,G. max,P. granatum,P. sativum,S. lycopersicum	A. graminifolia,L. perenne		39	12	4	5	2	0	55	7	D+M+A	D+M	D+M+A
Lchi17791	2	Nitab4.5_0006687g0020*	N. tabacum						1	0	0	0	0	0	1	0	D		D+M
Lchi17859	43	207927_Anther35_g_soapLoc178729t1*,Aqcoe5G033700.1*,GWHTDOEA004004*,1176413_Anthertri25_g_trinLocDN3558c0g1t3*,Glyma.10G034400.1*,VIT_207s0005g02970.1*,53846_Anthertri25_g_trinLocDN9154c0g1t5*,PGR119G0535.01**,C.cajan_29003*,Gohir.A08G189000.3*,Brara.C00930*,NNU_03494-RA*,NNU_10611-RA*,CA06g27820*,Sme2.5_00014.1_g00021.1*,OIT28466*,Cg5g034310.1**,1176413_Budtri25_g_trinLocDN13586c0g1t19*,NNU_12670-RA*,TRITD4Av1G206080.2*	B. rapa,C. annuum,C. cajan,C. pulcherrima,G. hirsutum,G. max,N. attenuata,R. simplex,S. melongena,S. miltiorrhiza,V. vinifera	T. turgidum,X. caeruleum	A. coerulea,N. nucifera	C. maxima,P. granatum			11	2	2	2	0	0	15	2	D+M+A	D	D+M+A
Lchi17920	2	207927_Fruittri25_g_trinLocDN87c0g1t2utrorf*		X. caeruleum					0	1	0	0	0	0	1	0	M		M
Lchi18013	75	1176413_Anthertri25_g_trinLocDN27067c0g1t1*,Ghe03G15450**,Gohir.D02G117600.1*,53846_Anther21_g_soapLoc270187t1*,CP5g005306.t1*,Cg5g004810.1*,GWHTDOEA017518*,GWHTBGBL014236*,Ghe06G16810*,Gohir.D06G132200.1*,Gohir.A06G128302.1*,GWHTBGBL009819*,Psat1g204520.1**	A. graveolens,C. maxima,C. pulcherrima,C. reticulata,G. herbaceum,G. hirsutum,R. simplex,S. miltiorrhiza			G. herbaceum,P. sativum			8	0	0	2	0	0	8	2	D	D	D+M+A
Lchi18037	682	Aqcoe6G007700.1*,Aqcoe1G209700.1*,Aqcoe1G209800.1*,VIT_210s0003g02090.1**,GWHTACDB058873.1*,Cucsa.047290.1*,GWHTBGBL012078*,WOL11117.1*,WOL11119.1*,MfusH1_05g02753-RA*,GWHTACDB004681.1*,GWHTACDB048975.1*,Ghe06G26730*,MBA0779117.1*,AT4G18970.2*,278075_Anthertri25_g_trinLocDN174c0g1t3*,278075_Anthertri25_g_trinLocDN174c0g3t1*,AT5G45670.1*,Braju.03G118300.1*,Braju.06G359800.1*,Braju.09G202600.1*,Braju.12G139900.1*,Braju.16G170400.1*,Braju.16G257000.1*,CDY01575*,BniB02g056570.1N.1*,BniB02g065380.1N.1*,BniB04g015780.1N.1*,Brara.F03672*,Brara.K01744*,Cbp.R5.g00294320.AT5G45670_O*,Lus10011997*,BcaB07g30876*,BcaC04g21751*,BcaC06g31530*,BcaC06g34412*,BcaNung02695*,CP2g000339.t1*,AT1G29670.2*,146442_Anthertri25_g_trinLocDN37155c0g2t5*,Braju.08G115600.1*,Braju.17G351200.1*,Cbp.O1.g02524000.AT1G29670_B*,Cbp.R1.g02524000.AT1G29670_B*,BcaC01g00123*,CA02g12860*,Solyc02T001321.1*,OIT26126*,VIT_210s0003g02120.1*,NNU_10187-RA*,RcHm_v2.0_Chr5g0012531*,MD10G1270900**,KAI5331428.1**,KAI5331858.1**,MsG0280006968.01.T01*,Lus10011999**,Lus10002774**,g.arboreum_cottongen_reftransV1_0018274*,1176413_Anthertri25_g_trinLocDN8646c0g1t5*,GWHTACDB019152.1*,GWHTACDB056406.1*,Ghe05G16460*,Ghe10G03510*,MBA0774932.1*,GB_A05G1549*,GB_D05G1570*,Gohir.A05G152400.1*,Gohir.D05G154900.1*,Gohir.D10G033600.1*,Gohir.A10G032900.1*,C.cajan_39413*,Glyma.15G089300.1*,CA02g12870*,Solyc02T001323.1*,Mapoly0049s0010.1*,MsG0480023139.01.T01*,GWHTBGBL024159*,Cucsa.212710.1*,KAI5331865.1*,Glyma.08G120700.1*,Glyma.05G163400.1*,VIT_210s0003g02080.1**,GWHTBGBL016137*,278075_Roottri25_g_trinLocDN34808c0g1t1*,16481_Anthertri25_g_trinLocDN154146c0g1t1*,LOC_Os12g17570.1*,WOL14650.1*,GWHTDOEA017335*,ClCG03G007300.2*,C.cajan_36780*,53846_Anthertri25_g_trinLocDN9243c0g2t2*,Brara.E01835*,C.cajan_45401*,MD08G1215700*,RcHm_v2.0_Chr7g0230871*,CP5g003035.t1**,WOL14296.1*,Ghe05G00380*,MBA0773827.1**,Gohir.A05G003600.1*,Gohir.D05G004000.1*,peq.009550*,Brara.H01421*,RcHm_v2.0_Chr6g0249471**,Aqcoe4G045100.1*,Mapoly0043s0030.1*,WOL11804.1**,GWHTACDB052446.1*,MBA0787672.1**,Cg1g008780.1*,CDX90976*,CDX85537*,Aqcoe3G381900.1*,Braju.03G504800.1**,AT5G15720.1*,CDX78649*,BniB08g007120.1N.1*,BcaB01g05030*,BniB05g022060.1N.1*,BcaC03g18446*,LOC_Os05g34700.1*,V3.Lp_chr5_0G16170.1*,Sobic.009G141300*,Zm00001e031698_T002*,Glyma.06G161800.2*,NNU_14480-RA*,PGR142G2336.01**,VIT_215s0021g02650.2*,Braju.17G171800.1*,BniB03g039090.1N.1*,Solyc11T001565.1*,OIT24871*,GWHTACDB002489.1**,278075_Budtri25_g_trinLocDN18480c0g1t2*,MD10G1000500**,WOL14273.1*,78703_Budtri25_g_trinLocDN7040c0g1t3*,peq.010856*,Ghe08G02550**,Cucsa.277770.1**,GWHTDOEA017339*,16481_Anthertri25_g_trinLocDN196708c0g1t1*,278075_Anthertri25_g_trinLocDN20936c0g1t2*,Lus10015842*,Lus10005414**,Lus10015241**,CA02g12950*,Solyc02T001327.1*,Nitab4.5_0005138g0010*,OIT28144*,OIT20002*,45184_Anthertri25_g_trinLocDN8496c0g1t10*,RcHm_v2.0_Chr5g0012471*,RcHm_v2.0_Chr5g0012521*,CP2g000340.t1**,Cg2g043960.1*,Cbp.O3.g02854000.AT2G19010_B**,Cbp.R3.g02854000.AT2G19010_B**,Brara.F02482**,Cbp.O3.g02855000.AT2G19050_B**,Cbp.R3.g02855000.AT2G19050_B**,45184_Budtri25_g_trinLocDN1753c0g1t11*,Braju.07G013100.1**,Braju.17G012700.1**,BniB03g065090.1N.1*,Brara.G00146**,Brara.I01106**,MfusH1_10g02536-RA*,RcHm_v2.0_Chr5g0012481*,Glyma.15G089000.1*,C.cajan_39658*,C.cajan_39659*,MsG0280006963.01.T01*,MsG0280006962.01.T01*,MsG0280006961.01.T01*,MsG0280006964.01.T01*,MsG0280006964.01.T02*,GWHTDOEA002518**,TRITD3Bv1G163380.3*,Glyma.05G163300.1*,Cbp.R4.g02257000.AT4G30140_O*,Brara.H01420*,Cbp.O4.g02257000.AT4G30140_O**,Psat7g066400.1**,Psat7g066520.1**,1176413_Stemtri25_g_trinLocDN6209c0g1t18*,C.cajan_36781*	A. graveolens,A. thaliana,B. carinata,B. juncea,B. napus,B. nigra,B. rapa,C. annuum,C. bursa-pastoris,C. cajan,C. lanatus,C. maxima,C. pulcherrima,C. reticulata,C. sativus,D. barbatus,G. arboreum,G. barbadense,G. herbaceum,G. hirsutum,G. max,G. trilobum,H. cannabinus,L. usitatissimum,M. domestica,M. fusca,M. sativa,N. attenuata,N. tabacum,P. dulcis,R. chinensis,R. simplex,S. lycopersicum,S. miltiorrhiza,S. taccada,T. ulmifolia,V. vinifera	A. graminifolia,C. indica,H. speciosa,L. perenne,O. sativa,P. equestris,S. bicolor,T. turgidum,Z. mays	A. coerulea,M. polymorpha,N. nucifera	B. juncea,B. rapa,C. bursa-pastoris,C. reticulata,C. sativus,G. herbaceum,G. trilobum,H. cannabinus,L. usitatissimum,M. domestica,P. dulcis,P. granatum,P. sativum,R. chinensis,S. miltiorrhiza,V. vinifera	C. indica		37	9	3	16	1	0	49	17	D+M+A	D+M	D+M+A
Lchi18043	10	NNU_26667-RA*,Zm00001e026940_T001*,Sobic.010G041700*,Zm00001e036480_T002*		S. bicolor,Z. mays	N. nucifera				0	2	1	0	0	0	3	0	M+A		D+M+A
Lchi18102	2	C.cajan_04202*	C. cajan						1	0	0	0	0	0	1	0	D		D+M
Lchi18195	3	VIT_210s0003g02180.1*	V. vinifera						1	0	0	0	0	0	1	0	D		D+M+A
Lchi18198	145	146442_Stemtri25_g_trinLocDN861c0g1t11*,278075_Anthertri25_g_trinLocDN2055c0g1t12*,45184_Anther23_g_soapLoc167645t1*,278075_Anthertri25_g_trinLocDN2055c0g3t2*,PGR031G1145.01*,278075_Leaf33_g_soapLoc405903t1*,Braju.02G135900.1*,Braju.11G293000.1*,BniB05g032730.1N.1*,Brara.B01407*,Glyma.18G199800.1*,Nitab4.5_0002330g0120*,WOK99742.1*,BcaB05g22093*,146442_Anthertri25_g_trinLocDN1415c0g2t9*,146442_Budtri25_g_trinLocDN1746c0g1t10*,146442_Budtri25_g_trinLocDN1746c0g1t7*,Aqcoe1G254300.1*,GWHTACDB000431.1*,GWHTACDB054898.1*,g.arboreum_cottongen_reftransV1_0016468*,g.arboreum_cottongen_reftransV1_0027107*,VIT_219s0014g02250.1*,GB_A01G0568*,AT5G53940.1*,Braju.10G082800.1*,Brara.J00882*,KAI5333172.1*,C.cajan_17577*,C.cajan_19496*,C.cajan_32991*,Glyma.12G162800.1*,Glyma.13G274000.1*,Solyc10T002163.1*,Sobic.001G127400*,Traes_4AL_B88891C7A.1*,TRITD4Av1G195570.1*,TRITD4Bv1G010270.1*,Zm00001e005345_T001*,Zm00001e005346_T001*,WOL02015.1*,OIT00368*,BcaC04g20403*,RcHm_v2.0_Chr5g0032731*,CP4g001757.t1*,Cucsa.122940.1*,g.arboreum_cottongen_reftransV1_0025009*,GB_D01G0587*,Gohir.A01G061300.2*,Gohir.D01G047900.2*,g.arboreum_cottongen_reftransV1_0025336*,146442_Anthertri25_g_trinLocDN4729c0g1t9*,Ghe05G40070*,GB_A04G0383*,GB_D05G3684*,Gohir.D05G348000.1*,Gohir.A04G035400.1*,GWHTBGBL010017*,WOL16535.1*,Glyma.07G199600.1*,C.cajan_36210*,Glyma.13G176800.1*,Psat0s1495g0080.1*,MsG0880044394.01.T01*,MsG0880044416.01.T01*,16481_Stemtri25_g_trinLocDN5789c0g1t7*,GWHTBGBL004544*,CA03g12740*,Solyc03T002053.1*,Solyc03T002072.1**,Solyc12T000633.1*,Nitab4.5_0003138g0050*,Nitab4.5_0005290g0010*,Sme2.5_16404.1_g00001.1*,OIT03668*,Lus10015416*,Lus10013992*,Solyc07T002473.1*,MfusH1_10g02693-RA*,Cucsa.126870.1*,Cg2g042520.1*,MD05G1311500*,MD10G1290700*,KAI5331223.1*,53846_Anther21_g_soapLoc268266t1*,RcHm_v2.0_Chr5g0008981*,CP2g000501.t1*	A. graveolens,A. thaliana,B. carinata,B. juncea,B. nigra,B. rapa,C. annuum,C. cajan,C. maxima,C. pulcherrima,C. reticulata,C. sativus,D. barbatus,G. arboreum,G. barbadense,G. herbaceum,G. hirsutum,G. max,H. cannabinus,L. usitatissimum,M. domestica,M. fusca,M. sativa,N. attenuata,N. tabacum,P. dulcis,P. granatum,P. sativum,R. chinensis,S. lycopersicum,S. melongena,S. taccada,T. ulmifolia,V. vinifera	C. indica,H. speciosa,S. bicolor,T. aestivum,T. turgidum,Z. mays	A. coerulea	S. lycopersicum			34	6	1	1	0	0	41	1	D+M+A	D	D+M+A
Lchi18229	10	CA02g18310*,Solyc02T001739.1*,Sme2.5_05529.1_g00002.1*,Nitab4.5_0002827g0030*,Nitab4.5_0005074g0010*,OIT05620*	C. annuum,N. attenuata,N. tabacum,S. lycopersicum,S. melongena						5	0	0	0	0	0	5	0	D		D+M
Lchi18264	7	Traes_2BS_AFEC306C9.1*,Traes_4AL_8E6C7B2EB.2*,TRITD2Bv1G079740.1*,peq.002014*		P. equestris,T. aestivum,T. turgidum					0	3	0	0	0	0	3	0	M		D+M
Lchi18303	3	Brara.J01496*,Brara.C00982*	B. rapa						1	0	0	0	0	0	1	0	D		D+M
Lchi18331	3	Brara.J01886*,Brara.C00715*	B. rapa						1	0	0	0	0	0	1	0	D		D+M
Lchi18362	2	g.arboreum_cottongen_reftransV1_0013113*	G. arboreum						1	0	0	0	0	0	1	0	D		D+M
Lchi18514	3	MsG0280007650.01.T02*,GWHTBGBL014418*	A. graveolens,M. sativa						2	0	0	0	0	0	2	0	D		D+M
Lchi18538	8	146442_Bud33_g_soapLoc423533t1*		H. speciosa					0	1	0	0	0	0	1	0	M		D+M
Lchi18553	3	MsG0480022180.01.T02*,NNU_01207-RA*	M. sativa		N. nucifera				1	0	1	0	0	0	2	0	D+A		D+M+A
Lchi18562	6	Psat7g130720.1*,Traes_2AL_F1C4FF20C.1*,Traes_2DL_0F859298B.1*,Traes_2BL_3DBAA0726.1*	P. sativum	T. aestivum					1	1	0	0	0	0	2	0	D+M		D+M
Lchi18567	3	peq.001943*		P. equestris					0	1	0	0	0	0	1	0	M		M
Lchi18583	14	BcaC05g28469*,CDY46169*,Braju.05G138400.1*,Brara.E02252*,BniB01g039950.1N.1*,Braju.14G263900.1*,BcaB06g26011*,Brara.A02884*,Braju.01G279000.1*,BcaC09g48910*	B. carinata,B. juncea,B. napus,B. nigra,B. rapa						5	0	0	0	0	0	5	0	D		D+M+A
Lchi18626	409	NNU_13627-RA*,45184_Budtri25_g_trinLocDN915c0g1t6*,16481_Anther27_g_soapLoc377761t1*,278075_Petaltri25_g_trinLocDN7907c0g1t1*,207927_Anthertri25_g_trinLocDN364c0g2t3*,207927_Anthertri25_g_trinLocDN12724c0g1t1*,g.arboreum_cottongen_reftransV1_0011452*,Aqcoe5G143300.1*,PGR031G3786.01*,PGR083G1931.01*,GWHTACDB016131.1*,GWHTACDB025450.1*,VIT_218s0001g09990.1*,Ghe01G13580*,GB_A01G1215*,GB_D01G1306*,Gohir.A01G121900.1*,Gohir.D01G109300.2*,GWHTBGBL002113*,NNU_00107-RA*,53846_Petaltri25_g_trinLocDN470c0g1t6*,RcHm_v2.0_Chr6g0308501*,78703_Anther29_g_soapLoc155306t1**,peq.004298*,207927_Roottri25_g_trinLocDN14170c0g1t8*,278075_Anthertri25_g_trinLocDN4752c0g3t1*,PSS29317*,PSS02689*,PSS26116*,PSS31453*,PSR99800*,ClCG05G020170.2*,GWHTDOEA008630*,Braju.08G256800.1*,AT1G47128.1*,AT5G43060.1*,Braju.06G374500.1*,Braju.10G055400.1*,Braju.12G152900.1*,Braju.12G431300.1*,Braju.16G275800.1*,Braju.18G362000.1*,BniB02g054660.1N.1*,BniB04g017320.1N.1*,BniB04g050830.1N.1*,BniB07g009510.1N.1*,Brara.F03825*,Brara.J00562*,Cbp.O1.g03081426.AT1G47128_O*,Cbp.O5.g00149000.AT5G43060_O*,Cbp.R1.g03134664.AT1G47128_B*,Cbp.R5.g00149000.AT5G43060_O*,BcaB04g17550*,BcaB07g31025*,BcaB07g33856*,BcaC02g10777*,BcaC06g31730*,BcaC07g37242*,BcaC08g42925*,Brara.E01034*,Sme2.5_01333.1_g00010.1*,V3.Lp_chr2_0G22862.1*,Traes_2AL_6061FA883.1*,Traes_2BL_7D700A166.1*,TRITD2Bv1G238890.5*,TRITD2Av1G274820.5*,Sme2.5_00038.1_g00015.1*,146442_Stemtri25_g_trinLocDN1269c0g1t9*,207927_Leaftri25_g_trinLocDN11247c1g1t2*,CA00g52020*,CA00g84350*,Solyc04T002630.1*,Solyc12T002409.1*,Nitab4.5_0006004g0020*,Nitab4.5_0006486g0020*,WOK98259.1*,OIT33566*,OIT04178*,peq.014751*,GWHTDOEA003844*,Zm00001e041788_T001*,Sobic.006G242000*,Zm00001e006743_T002*,78703_Anthertri25_g_trinLocDN2192c0g1t4**,Pp3c23_20820V3.1*,Pp3c8_20370V3.1*,Pp3c18_11500V3.1*,Pp3c21_12340V3.1*,Mapoly0083s0026.1*,Pp3c19_6730V3.1*,53846_Anther31_g_soapLoc303186t1*,PSS16062*,GB_A03G2195*,Ghe03G03630*,MBA0766345.1*,GB_D02G2343*,Gohir.D02G208000.1*,Gohir.A03G187200.1*,GWHTBGBL025695*,GB_D05G2115*,GWHTACDB040741.1*,MBA0775298.1*,GB_A05G2091*,Gohir.A05G205200.1*,Gohir.D05G208500.1*,Solyc01T003961.1**,Braju.01G279600.1*,Brara.A02879*,BcaC09g48893*,MfusH1_08g00767-RA*,MD08G1093900*,KAI5354431.1*,1176413_Budtri25_g_trinLocDN2322c0g1t2*,C.cajan_29783*,Glyma.14G085800.1*,MfusH1_15g00691-RA*,VIT_203s0180g00010.1*,QL11p034378**,MD15G1078300*,Glyma.17G239000.1*,CP3g000562.t1*,Lus10018735*,Lus10024801*,Nitab4.5_0004339g0030*,WOL17466.1**,78703_Anther27_g_soapLoc149546t1*,MsG0380017161.01.T01*,GWHTACDB055938.1*,Nitab4.5_0001861g0170*,ClCG02G006190.2*,Cucsa.219630.1*,Lus10027877*,Aqcoe6G311800.1*,Lus10002827*,45184_Anthertri25_g_trinLocDN1619c0g1t3*,MsG0180005838.01.T01*,PGR042G0688.01**,GWHTACDB041725.1*,C.cajan_06109*,Glyma.10G120700.2*,Nitab4.5_0002815g0150*,Nitab4.5_0009329g0020**,Sme2.5_02838.1_g00001.1**,OIT20971*,1176413_Anther23_g_soapLoc174789t1*,146442_Petaltri25_g_trinLocDN7509c0g1t6*,278075_Anthertri25_g_trinLocDN449c0g1t1*,278075_Budtri25_g_trinLocDN3154c0g1t7*,MD05G1086900**,MfusH1_05g00962-RA*,RcHm_v2.0_Chr6g0255771*,KAI5314690.1**,GWHTBGBL004279*,45184_Budtri25_g_trinLocDN27641c0g1t2*,Lus10014087*,53846_Anther37_g_soapLoc124884t1*,CP8g000567.t1**,53846_Anthertri25_g_trinLocDN46c0g1t2*,WOL04972.1*,16481_Anthertri25_g_trinLocDN22c0g2t1*,WOL13568.1*,BcaB04g20706*,Braju.18G099800.1*,CDX99227*,Braju.05G137200.1*,Braju.14G265400.1*,BniB01g039770.1N.1*,Brara.E02264**,BcaB06g25994*,V3.Lp_chr2_0G24018.1*,Traes_2BL_D0EB33D21.1*,TRITD2Bv1G251310.1*,TRITD2Av1G283480.2*,Cucsa.352480.1*,BcaC03g16552*,AT3G19390.1*,Braju.01G279800.1*,Cbp.O3.g01693000.AT3G19390_B**,Cbp.R3.g01693000.AT3G19390_B*,BcaC09g48889*,Sobic.006G260300*,Zm00001e041898_T001*,Zm00001e006598_T002*,GWHTBGBL015733*,V3.Lp_chr3_0G13176.1**,V3.Lp_chr3_0G13180.1**,LOC_Os04g57490.1*,CA04g21320*,16481_Budtri25_g_trinLocDN5142c0g1t5*,Aqcoe6G132100.1**,Aqcoe6G132200.1*,Aqcoe6G132000.1**,Aqcoe6G131900.1**,Gohir.D05G192700.1*,1176413_Anther35_g_soapLoc149824t1*,GWHTACDB040610.1*,GWHTACDB056089.1*,VIT_218s0001g13270.1*,Ghe05G20450*,MBA0775189.1*,GB_A05G1921*,GB_D05G1948*,Gohir.A05G189400.1*,Cucsa.231830.1*,AT1G09850.1*,Braju.06G060000.1*,Braju.12G249200.1*,BniB04g028910.1N.1*,Cbp.R1.g00826000.AT1G09850_O*,Nitab4.5_0002156g0070*,45184_Anthertri25_g_trinLocDN3663c0g1t9*,OIT04004*,KAI5353789.1*,RcHm_v2.0_Chr6g0301951*,PGR031G2435.01*,LOC_Os05g43230.1*,Sobic.009G190600*,TRITD1Bv1G181570.6*,Zm00001e032083_T002*,GWHTDOEA018546*,GWHTBGBL003562*,ClCG08G014660.2*,CP3g000306.t1*,207927_Stemtri25_g_trinLocDN4119c0g1t9*,Aqcoe5G182200.1*,Cbp.O1.g00826000.AT1G09850_B*,NNU_08112-RA*,MfusH1_08g00191-RA*,MD08G1023300*,Glyma.04G028300.1*,C.cajan_18694*,MsG0380017813.01.T01*,53846_Anther21_g_soapLoc279976t1*,Lus10006130*,146442_Anthertri25_g_trinLocDN7105c0g1t1*,WOK99396.1*,RcHm_v2.0_Chr6g0301921*,78703_Anthertri25_g_trinLocDN2192c0g2t4*,peq.019191*	A. chinensis,A. graveolens,A. thaliana,B. carinata,B. juncea,B. napus,B. nigra,B. rapa,C. annuum,C. bursa-pastoris,C. cajan,C. lanatus,C. pulcherrima,C. reticulata,C. sativus,D. barbatus,G. arboreum,G. barbadense,G. herbaceum,G. hirsutum,G. max,G. trilobum,H. cannabinus,L. usitatissimum,M. domestica,M. fusca,M. sativa,N. attenuata,N. tabacum,P. dulcis,P. granatum,R. chinensis,R. simplex,S. lycopersicum,S. melongena,S. miltiorrhiza,S. taccada,T. ulmifolia,V. vinifera	A. graminifolia,C. indica,H. speciosa,L. perenne,O. sativa,P. equestris,S. bicolor,T. aestivum,T. turgidum,X. caeruleum,Z. mays	A. coerulea,M. polymorpha,N. nucifera,P. patens	B. rapa,C. bursa-pastoris,C. melo,C. reticulata,M. domestica,N. tabacum,P. dulcis,P. granatum,S. lycopersicum,S. melongena	A. graminifolia,C. indica,L. perenne	A. coerulea	39	11	4	10	3	1	54	14	D+M+A	D+M+A	D+M+A
Lchi18644	195	NNU_00124-RA*,WOL11465.1*,Mapoly0001s0114.1*,BcaNung03804*,BniB05g003680.1N.1*,Brara.A00400*,53846_Anther21_g_soapLoc277170t1*,Pp3c2_27970V3.1*,Gohir.D01G008000.1*,Ghe01G00870*,GB_D01G0080*,Gohir.A01G007900.2*,ClCG02G006300.1*,Cucsa.219410.1*,Aqcoe5G139000.1*,AT4G34215.2*,MfusH1_10g01036-RA*,PSS02683**,PSS29310*,PGR102G2069.01*,GWHTACDB000085.1*,Lus10014097*,Glyma.20G129300.1*,C.cajan_07821*,Solyc04T002309.1*,GWHTDOEA008621*,TRITD0Uv1G009950.3*,V3.Lp_chr2_0G1936.1*,TRITD2Bv1G010420.2*,TRITD0Uv1G013190.1*,LOC_Os04g01980.1*,Sobic.006G008400*,OIT04341*,Nitab4.5_0001211g0290*,Nitab4.5_0005900g0100*,Nitab4.5_0002084g0050*,GWHTDOEA027792*,VIT_203s0180g00140.1*,CA06g21830*,Solyc06T002176.1*,Nitab4.5_0008244g0020*,Sme2.5_04032.1_g00005.1*,OIT27725*,CP8g000550.t1*,Cg8g003940.1*,146442_Anther21_g_soapLoc332976t1*,278075_Anthertri25_g_trinLocDN8406c0g1t6*,g.arboreum_cottongen_reftransV1_0004561*,MsG0180000297.01.T01*,CA00g84330*,Zm00001e006419_T001*,LOC_Os03g64050.1*,KN538745.1_FGT086*,LOC_Os03g64030.1*,V3.Lp_chr5_0G12676.1*,Sobic.002G128000*,Zm00001e033439_T001*,TRITD0Uv1G033700.5*,Sobic.006G038200*,V3.Lp_chr2_0G13692.1*,Zm00001e008542_T002*,GB_D06G0214*,Zm00001e011625_T001*,WOL04298.1*,Lus10001128*	A. chinensis,A. thaliana,B. carinata,B. nigra,B. rapa,C. annuum,C. cajan,C. lanatus,C. maxima,C. pulcherrima,C. reticulata,C. sativus,D. barbatus,G. arboreum,G. barbadense,G. herbaceum,G. hirsutum,G. max,H. cannabinus,L. usitatissimum,M. fusca,M. sativa,N. attenuata,N. tabacum,P. granatum,S. lycopersicum,S. melongena,S. miltiorrhiza,V. vinifera	C. indica,H. speciosa,L. perenne,O. longistaminata,O. sativa,S. bicolor,T. turgidum,Z. mays	A. coerulea,M. polymorpha,N. nucifera,P. patens	A. chinensis			29	8	4	1	0	0	41	1	D+M+A	D	D+M+A
Lchi18751	8	GWHTBGBL028644*,GWHTBGBL028643*,1176413_Leaftri25_g_trinLocDN5146c0g1t7*,GWHTBGBL008421*	A. graveolens,R. simplex						2	0	0	0	0	0	2	0	D		D+M
Lchi18765	102	NNU_05428-RA*,Aqcoe6G112200.1*,WOK92385.1*,BcaC06g36424*,Braju.07G016300.1*,Braju.17G017400.1*,BniB03g064300.1N.1*,Brara.G00175*,BcaB03g16630*,GWHTDOEA016024*,GWHTACDB046699.1*,GWHTACDB033887.1*,GB_A10G0985*,GB_D10G1004*,GB_D03G0154*,Ghe02G21150*,GB_A02G1929*,278075_Budtri25_g_trinLocDN10083c0g2t1*,278075_Anthertri25_g_trinLocDN7832c1g1t2*,ClCG07G008970.1*,Cucsa.201260.1*,16481_Anthertri25_g_trinLocDN6061c0g1t1*,VIT_204s0023g01380.1*,Cucsa.201250.1*,KAI5319539.1*,AT4G36710.1*,Braju.01G020300.1*,Braju.11G021500.1*,CDX75590*,Cbp.O4.g02870000.AT4G36710_O*,Cbp.R4.g02870000.AT4G36710_O*,BcaNung00707*,BcaNung04433*,BcaNung06147*,MD15G1266500*,RcHm_v2.0_Chr2g0102171*,Glyma.11G065200.1*,C.cajan_12645*,Glyma.01G177200.1*,53846_Anthertri25_g_trinLocDN985c0g1t1*,Psat4g091760.1*,C.cajan_39766*,Glyma.02G058700.1*,Glyma.16G141300.1*,53846_Anthertri25_g_trinLocDN985c0g2t1*,Lus10041721*,45184_Leaftri25_g_trinLocDN9802c0g1t2*,1176413_Anthertri25_g_trinLocDN45727c0g1t1*,CA02g22940*,Solyc02T002167.1*,Nitab4.5_0001279g0120*,Nitab4.5_0002128g0050*,OIT06404*,Cbp.R3.g02812500.AT4G36710_B*,CP1g000284.t1*,Cg1g027920.1*,PGR102G1006.01*,Cg1g003860.1*,Lus10024029*	A. thaliana,B. carinata,B. juncea,B. napus,B. nigra,B. rapa,C. annuum,C. bursa-pastoris,C. cajan,C. lanatus,C. maxima,C. pulcherrima,C. reticulata,C. sativus,D. barbatus,G. barbadense,G. herbaceum,G. max,H. cannabinus,L. usitatissimum,M. domestica,N. attenuata,N. tabacum,P. dulcis,P. granatum,P. sativum,R. chinensis,R. simplex,S. lycopersicum,S. miltiorrhiza,S. taccada,T. ulmifolia,V. vinifera	C. indica	A. coerulea,N. nucifera				33	1	2	0	0	0	36	0	D+M+A		D+M+A
Lchi18790	57	Mapoly0168s0019.1*,Pp3c15_7720V3.1*,NNU_16560-RA*,Aqcoe6G115800.1*,278075_Anthertri25_g_trinLocDN13435c0g1t1*,Braju.06G047400.1*,Braju.12G262600.1*,BniB04g030400.1N.1*,Ghe02G21220*,PSS30819*,Gohir.D03G015500.1*,ClCG01G019455.1*,Cucsa.127370.1*,AT3G50685.1*,Cbp.O8.g01320000.AT3G50685_O*,Glyma.11G067100.1*,CA04g06150*,OIT29081*,RcHm_v2.0_Chr2g0101891*,BcaB07g34065*,BcaB07g34066*	A. chinensis,A. thaliana,B. carinata,B. juncea,B. nigra,C. annuum,C. bursa-pastoris,C. lanatus,C. sativus,D. barbatus,G. herbaceum,G. hirsutum,G. max,N. attenuata,R. chinensis		A. coerulea,M. polymorpha,N. nucifera,P. patens				15	0	4	0	0	0	19	0	D+A		D+M+A
Lchi18887	6	53846_Anther25_g_soapLoc289966t1**				C. pulcherrima			0	0	0	1	0	0	0	1		D	D+M+A
Lchi18984	9	146442_Anthertri25_g_trinLocDN321c0g1t1*,78703_Liptri25_g_trinLocDN3252c0g1t3*,WOL16249.1*,peq.012051*		A. graminifolia,C. indica,H. speciosa,P. equestris					0	4	0	0	0	0	4	0	M		M+A
Lchi19035	25	MsG0380011745.01.T04*,BniB08g014250.1N.1*,BcaC01g06407*,NNU_14447-RA*,BcaB01g04384*,Braju.03G445700.1*,LOC_Os02g48980.1*,CP4g000752.t1*	B. carinata,B. juncea,B. nigra,C. reticulata,M. sativa	O. sativa	N. nucifera				5	1	1	0	0	0	7	0	D+M+A		D+M+A
Lchi19038	22	WOL19453.1*,78703_Anthertri25_g_trinLocDN19322c0g1t1*,OIS99159*,Nitab4.5_0000611g0110*,Nitab4.5_0000611g0120*,Nitab4.5_0000611g0130*,Nitab4.5_0001622g0160*,Aqcoe1G382900.1*,53846_Root21_g_soapLoc509324t1*,CA07g20940*,Solyc07T002777.1*,NNU_20607-RA*	C. annuum,C. pulcherrima,N. attenuata,N. tabacum,S. lycopersicum	A. graminifolia,C. indica	A. coerulea,N. nucifera				5	2	2	0	0	0	9	0	D+M+A		D+M+A
Lchi19041	20	Solyc03T000659.1**,Sme2.5_07463.1_g00003.1**,CA04g06330*,OIT36372*,OIT36373*,MBA0783310.1*,GB_A03G1875**,GB_D02G2025**,45184_Anthertri25_g_trinLocDN1302c0g1t1*	C. annuum,G. trilobum,N. attenuata,T. ulmifolia			G. barbadense,S. lycopersicum,S. melongena			4	0	0	3	0	0	4	3	D	D	D+M
Lchi19118	78	16481_Anthertri25_g_trinLocDN9089c0g1t2*,peq.007147*,146442_Anthertri25_g_trinLocDN15185c0g2t5*,146442_Anthertri25_g_trinLocDN15185c0g1t12*,Lus10008373*,Lus10000457*,78703_Bud31_g_soapLoc486371t1*,AT5G22040.2*,Braju.03G473700.1*,Brara.C00983*,278075_Petaltri25_g_trinLocDN10779c0g1t1*,207927_Roottri25_g_trinLocDN13331c0g1t5*,WOK97853.1*,PGR119G0748.01*,Aqcoe1G074500.1*,NNU_09782-RA*,ClCG02G022490.1*,Cucsa.086640.1*,Cg8g012220.1*,GWHTBGBL024268*,53846_Budtri25_g_trinLocDN33401c0g1t1*,MD03G1159500*,MD11G1174800*,45184_Anther21_g_soapLoc164267t1*,Traes_4BL_42EEB1AAD.2*,LOC_Os03g16730.1*,Sobic.001G421400*,Traes_4AS_7358682F0.1*,Traes_4DL_6A47BD98B.2*,TRITD4Av1G044000.2*,TRITD4Bv1G127230.3*,V3.Lp_chr4_0G19008.1*,Zm00001e001217_T002*,KN541356.1_FGT003*,BcaB01g04747*,Braju.13G093600.1*,BniB08g010460.1N.1*,BcaC01g06609*,53846_Anthertri25_g_trinLocDN2430c0g1t3*,MsG0480020409.01.T01*,Psat7g200680.1*,PSS21627*,PSR95448*,C.cajan_38392*,Glyma.12G095900.1*,Glyma.11G171773.1*,RcHm_v2.0_Chr5g0049091*,KAI5323191.1*	A. chinensis,A. graveolens,A. thaliana,B. carinata,B. juncea,B. nigra,B. rapa,C. cajan,C. lanatus,C. maxima,C. pulcherrima,C. sativus,D. barbatus,G. max,L. usitatissimum,M. domestica,M. sativa,P. dulcis,P. granatum,P. sativum,R. chinensis,S. taccada,T. ulmifolia	A. graminifolia,C. indica,H. speciosa,L. perenne,O. longistaminata,O. sativa,P. equestris,S. bicolor,T. aestivum,T. turgidum,X. caeruleum,Z. mays	A. coerulea,N. nucifera				23	12	2	0	0	0	37	0	D+M+A		D+M+A
Lchi19165	278	Aqcoe4G010600.1*,Nitab4.5_0002052g0080*,Nitab4.5_0002082g0010*,OIT25055*,GWHTACDB059464.1*,GWHTACDB004800.1**,GWHTACDB009116.1**,Ghe01G27570**,Ghe01G27720**,Ghe01G27980*,PSS08207*,146442_Budtri25_g_trinLocDN482c0g1t6*,146442_Budtri25_g_trinLocDN482c0g1t10*,Ghe07G09030**,Ghe07G09020*,MBA0788455.1*,Gohir.D07G081200.2*,Gohir.A07G076550.1*,278075_Anthertri25_g_trinLocDN14119c0g1t3*,278075_Anthertri25_g_trinLocDN14119c0g1t6*,Braju.01G287100.1*,AT3G18070.1*,Braju.01G287200.1*,Braju.18G092200.1*,Braju.18G092300.1*,BniB07g045340.1N.1*,BniB07g045350.1N.1*,Brara.A02958*,Lus10009644*,BcaB04g20797*,BcaB04g20798*,BcaC09g48765*,BcaC09g48766*,Cg6g018750.1*,Cg6g018760.1*,Glyma.07G100500.1*,CP6g000526.t1**,CP6g000524.t1**,CP6g000523.t1**,V3.Lp_chr7_0.1G404.1*,V3.Lp_chr4_0G7340.1*,Sobic.001G123300*,Zm00001e005384_T002*,KN539133.1_FGT007*,LOC_Os03g49600.1*,Zm00001e005385_T003*,Traes_4AL_0BE08D907.1*,V3.Lp_chr3_0G5906.1**,TRITD7Av1G207860.1**,TRITD7Bv1G161660.1**,Sobic.002G400600*,LOC_Os07g46280.1*,KN538952.1_FGT008*,LOC_Os01g32364.1*,Zm00001e025650_T001*,Traes_4DS_084803084.1*,TRITD4Av1G194750.2*,Traes_4BS_07B8E6301.1*,Zm00001e005386_T002*,Aqcoe4G010700.1*,V3.Lp_chr2_0G3412.1*,Traes_2DS_65B31416B.1*,Aqcoe4G010800.1*,ClCG04G010760.1*,Aqcoe3G410000.1*,GWHTDOEA021982*,CA03g33100*,Nitab4.5_0001644g0100*,NNU_19405-RA*,OIT30672*,TRITD2Bv1G051060.2*,Traes_2BS_2EDCB210E.2*,TRITD2Av1G037850.2*,Zm00001e035738_T001*,KN539323.1_FGT005*,WOK97652.1**,WOK97651.1**,GWHTBGBL003789*,Glyma.13G343000.5*,45184_Stem27_g_soapLoc519779t1*,207927_Stemtri25_g_trinLocDN10449c0g1t5*,RcHm_v2.0_Chr5g0036981*,RcHm_v2.0_Chr2g0174781*,Braju.13G242600.1*,CDX77373*,BcaC06g35771*,BcaC06g35770*,Braju.13G112000.1*,Braju.04G264900.1*,Braju.14G001300.1*,BniB01g000180.1N.1*,BcaB06g29493*,BcaC02g06990*,Braju.03G458800.1*,Braju.13G111900.1*,BcaB01g04507*,AT1G45191.1*,AT4G27830.1*,AT1G60260.1*,Cbp.O4.g02041000.AT4G27830_B*,Cbp.O8.g02428000.AT4G27830_B*,Cbp.R8.g02428000.AT4G27830_B*,BcaB01g03160*,BcaC01g05023*,Braju.03G337900.1*,Brara.C02374*	A. chinensis,A. graveolens,A. thaliana,B. carinata,B. juncea,B. napus,B. nigra,B. rapa,C. annuum,C. bursa-pastoris,C. lanatus,C. maxima,D. barbatus,G. herbaceum,G. hirsutum,G. max,G. trilobum,H. cannabinus,L. usitatissimum,N. attenuata,N. tabacum,R. chinensis,S. miltiorrhiza,T. ulmifolia	H. speciosa,L. perenne,O. longistaminata,O. sativa,S. bicolor,T. aestivum,T. turgidum,X. caeruleum,Z. mays	A. coerulea,N. nucifera	C. reticulata,G. herbaceum,H. cannabinus	C. indica,L. perenne,T. turgidum		24	9	2	3	3	0	35	6	D+M+A	D+M	D+M+A
Lchi19282	2	GWHTBGBL014031*	A. graveolens						1	0	0	0	0	0	1	0	D		D+M
Lchi19305	60	16481_Anthertri25_g_trinLocDN845c0g1t2**,ClCG05G009070.2*,Cucsa.032300.1*,MfusH1_01g02064-RA**,MfusH1_07g02591-RA**,MD01G1223500**,MD07G1294200**,Solyc06T001053.1**,OIT02024*,GB_A08G1171**,GB_D08G1152**,Glyma.14G159700.2*,Lus10022381*,Sme2.5_06182.1_g00003.1**,146442_Anthertri25_g_trinLocDN14203c0g1t2*,207927_Anther23_g_soapLoc229165t1**,Aqcoe7G006100.1**,AT4G27790.1*,BniB05g009060.1N.1*,Brara.A01759**,Cbp.O4.g02037000.AT4G27790_O**,Cbp.R4.g02037000.AT4G27790_O**,NNU_18118-RA*,PGR142G3941.01**,45184_Bud23_g_soapLoc337471t1**,53846_Anthertri25_g_trinLocDN3189c0g1t1*,Psat6g035040.1**,C.cajan_04564*,53846_Anther21_g_soapLoc278256t1**	A. thaliana,B. nigra,C. cajan,C. lanatus,C. pulcherrima,C. sativus,G. max,L. usitatissimum,N. attenuata	H. speciosa	N. nucifera	B. rapa,C. bursa-pastoris,C. pulcherrima,G. barbadense,M. domestica,M. fusca,P. granatum,P. sativum,S. lycopersicum,S. melongena,S. taccada,T. ulmifolia	X. caeruleum	A. coerulea	9	1	1	12	1	1	11	14	D+M+A	D+M+A	D+M+A
Lchi19306	3	146442_Anthertri25_g_trinLocDN2825c0g1t20*,146442_Anthertri25_g_trinLocDN2825c0g1t17*		H. speciosa					0	1	0	0	0	0	1	0	M		M
Lchi19374	5	Nitab4.5_0004924g0020*,Sme2.5_02398.1_g00004.1*,Traes_3DS_AE1C9E90D.1*	N. tabacum,S. melongena	T. aestivum					2	1	0	0	0	0	3	0	D+M		D+M
Lchi19507	2	CA02g02080*	C. annuum						1	0	0	0	0	0	1	0	D		D+M
Lchi19522	9	LOC_Os02g01170.1*,Traes_6AS_04351D373.3*,Pp3c5_10300V3.1*,NNU_23849-RA*		O. sativa,T. aestivum	N. nucifera,P. patens				0	2	2	0	0	0	4	0	M+A		D+M+A
Lchi19541	151	Aqcoe5G374900.1*,NNU_02155-RA*,PGR102G2150.04*,NNU_22090-RA*,VIT_214s0171g00450.1*,45184_Budtri25_g_trinLocDN8829c0g1t15*,GWHTACDB028516.1*,C.cajan_02738*,Glyma.11G247300.1*,Glyma.18G010000.1*,53846_Anthertri25_g_trinLocDN540c0g2t4*,278075_Leaftri25_g_trinLocDN3179c0g2t2*,Mapoly0184s0008.1*,Solyc12T001097.1*,Braju.09G500600.1*,BcaB08g34296*,BcaC07g41640*,VIT_217s0000g10420.1*,PSR87511*,PSS35275*,16481_Anthertri25_g_trinLocDN78516c0g1t2*,KAI5341350.1*,peq.015231*,ClCG08G017350.2*,Cucsa.394820.1*,MD16G1109700*,KAI5352074.1*,207927_Bud23_g_soapLoc487360t1*,GWHTACDB032105.1*,VIT_201s0010g02420.1*,GB_A01G1774*,Ghe01G20110*,Gohir.A01G156400.1*,GB_D05G3244*,GWHTACDB039412.1*,GWHTACDB055154.1*,GB_A05G3237*,GB_A12G1746*,GB_D12G1733*,Gohir.A05G311400.1*,Gohir.D05G312500.1*,Gohir.D12G151700.1*,Gohir.A12G147100.1*,AT1G13450.1*,BniB04g008050.1N.1*,Braju.12G071400.1*,BcaB07g30244*,Brara.B03212*,Braju.02G309000.1*,BcaC03g17309*,Brara.I05056*,MfusH1_13g00930-RA*,MD13G1109800*,Psat5g093120.1*,53846_Anthertri25_g_trinLocDN540c0g1t24*,RcHm_v2.0_Chr4g0431621*,CP7g000705.t1*,BniB06g032840.1N.1*,Braju.06G085200.1*,Braju.15G237600.1*,Braju.16G611400.1*,BniB02g008050.1N.1*,Brara.F00898*,BcaB02g06447*,BcaC05g25245*,GWHTBGBL011178*,GWHTBGBL032556*,MD17G1017400*,146442_Anthertri25_g_trinLocDN13313c0g1t3*,78703_Anthertri25_g_trinLocDN41748c0g1t1*,1176413_Roottri25_g_trinLocDN4739c0g1t3*,GWHTDOEA020560*,GWHTDOEA024717*,PSS13654*,Lus10036978*,Lus10015824*,RcHm_v2.0_Chr2g0174361*,Cbp.O8.g00268000.AT3G25990_O*,AT3G25990.1*,Cbp.R8.g00268000.AT3G25990_O*,Traes_2BL_692BF6383.1*,Traes_2AL_73E4240F0.2*,TRITD2Bv1G172190.3*,V3.Lp_chr2_0G17206.1*,LOC_Os04g40930.1*,Zm00001e041103_T001*,Sobic.006G126600*,TRITD2Av1G207830.4*,WOL11296.1*,Aqcoe4G205300.1*,WOL12783.1*,OIT37584*,Nitab4.5_0000581g0190*,Nitab4.5_0001898g0070*,peq.021435*,78703_Budtri25_g_trinLocDN8167c0g1t3*,peq.021434*	A. chinensis,A. graveolens,A. thaliana,B. carinata,B. juncea,B. nigra,B. rapa,C. bursa-pastoris,C. cajan,C. lanatus,C. pulcherrima,C. reticulata,C. sativus,D. barbatus,G. barbadense,G. herbaceum,G. hirsutum,G. max,H. cannabinus,L. usitatissimum,M. domestica,M. fusca,N. attenuata,N. tabacum,P. dulcis,P. granatum,P. sativum,R. chinensis,R. simplex,S. lycopersicum,S. miltiorrhiza,S. taccada,T. ulmifolia,V. vinifera	A. graminifolia,C. indica,H. speciosa,L. perenne,O. sativa,P. equestris,S. bicolor,T. aestivum,T. turgidum,X. caeruleum,Z. mays	A. coerulea,M. polymorpha,N. nucifera				34	11	3	0	0	0	48	0	D+M+A		D+M+A
Lchi19579	2	Traes_6BL_0A9D15EDC.2*		T. aestivum					0	1	0	0	0	0	1	0	M		M
Lchi19586	368	MfusH1_14g02275-RA*,Aqcoe3G413900.1*,PGR083G1037.01*,GWHTACDB021057.1*,VIT_217s0000g01970.1*,Ghe12G33430*,MBA0773763.1*,GB_A12G3011*,GB_D12G3019*,Gohir.D12G271300.1*,Gohir.A12G270900.1*,Cucsa.122100.1*,MD14G1239400*,KAI5330577.1*,Glyma.07G105700.1*,CA03g22790*,Solyc03T002238.1*,Nitab4.5_0000430g0170*,Sme2.5_00088.1_g00017.1*,NNU_14914-RA*,NNU_17496-RA*,OIT34456*,53846_Anther23_g_soapLoc279955t1*,53846_Bud21_g_soapLoc369865t1*,RcHm_v2.0_Chr7g0177961*,16481_Anther21_g_soapLoc347084t1*,GWHTDOEA016188*,278075_Anthertri25_g_trinLocDN418c0g1t1*,Mapoly0049s0077.1*,C.cajan_37913*,MsG0680034664.01.T01*,Zm00001e000898_T001*,LOC_Os03g12390.1*,Sobic.001G450500*,TRITD4Bv1G144550.1*,peq.003496*,peq.014674*,1176413_Bud29_g_soapLoc410226t1*,Aqcoe7G059400.1*,278075_Budtri25_g_trinLocDN18592c0g1t2*,AT2G45490.1*,Cbp.O6.g02416000.AT2G45490_B*,KAI5345337.1*,Lus10020580*,Lus10006266*,GWHTBGBL012579*,CA05g01060*,Solyc04T000321.1*,Nitab4.5_0000733g0150*,Nitab4.5_0001663g0060*,Sme2.5_00044.1_g00031.1*,NNU_24942-RA*,OIT28490*,OIT21981*,BcaB06g29420*,RcHm_v2.0_Chr1g0350921*,RcHm_v2.0_Chr4g0393931*,CP5g000214.t1*,Pp3c24_12310V3.1*,Pp3c8_16240V3.1*,Cbp.O7_R7.g01564000.AT1G73500_O*,AT1G73500.1*,Braju.07G225300.1*,Braju.17G182400.1*,BniB03g037810.1N.1*,Cbp.R7_O7.g01564000.AT1G73500_O*,BcaB03g15715*,BcaC08g45640*,Braju.11G474100.1*,BniB05g064690.1N.1*,WOL02596.1*,WOL00985.1*,Ghe12G26650*,GWHTACDB021782.1*,Gohir.A12G207100.2*,GWHTDOEA002422**,PGR042G0005.01**,BniB04g046290.1N.1*,Ghe02G00470*,C.cajan_36376*,NNU_11385-RA*,AT3G21220.1*,Braju.01G268700.1**,Braju.18G253000.1*,BniB07g025990.1N.1*,Brara.A02782*,BcaB04g19153*,MfusH1_17g01291-RA*,VIT_209s0018g01820.1*,MD17G1173100*,WOL19721.1*,peq.004391*,16481_Anthertri25_g_trinLocDN48658c0g1t2*,278075_Anthertri25_g_trinLocDN683c0g1t1*,MfusH1_09g01401-RA*,1176413_Anthertri25_g_trinLocDN2862c0g1t6*,GWHTDOEA009026*,PSS07267*,PSS18167*,ClCG07G014190.1*,Braju.08G278800.1*,BniB07g004480.1N.1*,Brara.C03822*,Cbp.R1.g03437000.AT1G51660_O*,Cbp.R3.g01874000.AT3G21220_B*,MD09G1157600*,Glyma.07G003200.1*,Lus10035764*,Solyc03T003574.1*,Nitab4.5_0001691g0020*,Nitab4.5_0002885g0020*,Sme2.5_09230.1_g00001.1*,45184_Anthertri25_g_trinLocDN628c2g1t3*,OIT05201*,BcaB04g17184*,BcaC01g01285*,BcaC01g03517*,RcHm_v2.0_Chr2g0150331*,peq.014520*,MBA0774621.1*,g.arboreum_cottongen_reftransV1_0016544*,MsG0480018130.01.T01*,Psat7g263320.1*,NNU_14708-RA*,CA03g36820*,GB_A05G1150*,GWHTACDB041067.1*,GWHTACDB056731.1*,Ghe05G12200*,Ghe06G25110*,GB_D05G1134*,GB_D06G2226*,Gohir.A05G113300.1*,Gohir.D05G113800.1*,Gohir.D06G189100.1*,GB_A06G2121*,g.arboreum_cottongen_reftransV1_0030017*,Braju.15G262500.1*,Braju.18G387300.1*,BcaB02g11268*,AT1G51660.1*,Cucsa.192100.1*,Cbp.O1.g03437000.AT1G51660_O*,Braju.18G110800.1*,BniB07g043250.1N.1*,Braju.03G199300.1*,Cbp.O3.g01874000.AT3G21220_O*,LOC_Os02g54600.1*,Sobic.004G323600*,TRITD6Bv1G202800.1*,Zm00001e023729_T001*,WOL13862.1*,PGR102G2850.01*,LOC_Os06g09180.1*,Sobic.010G069600*,TRITD7Av1G048910.1*,TRITD7Bv1G022360.1*,Zm00001e036278_T002*,1176413_Anthertri25_g_trinLocDN2862c0g1t3*,16481_Anther21_g_soapLoc349906t1*,53846_Anther35_g_soapLoc130053t1*,Brara.H00203*,Glyma.08G223400.2*,53846_Anther31_g_soapLoc301577t1*,WOL17365.1*	A. chinensis,A. graveolens,A. thaliana,B. carinata,B. juncea,B. nigra,B. rapa,C. annuum,C. bursa-pastoris,C. cajan,C. lanatus,C. pulcherrima,C. reticulata,C. sativus,D. barbatus,G. arboreum,G. barbadense,G. herbaceum,G. hirsutum,G. max,G. trilobum,H. cannabinus,L. usitatissimum,M. domestica,M. fusca,M. sativa,N. attenuata,N. tabacum,P. dulcis,P. granatum,P. sativum,R. chinensis,R. simplex,S. lycopersicum,S. melongena,S. miltiorrhiza,S. taccada,T. ulmifolia,V. vinifera	C. indica,O. sativa,P. equestris,S. bicolor,T. turgidum,Z. mays	A. coerulea,M. polymorpha,N. nucifera,P. patens	B. juncea,P. granatum,S. miltiorrhiza			39	6	4	3	0	0	49	3	D+M+A	D	D+M+A
Lchi19615	104	1176413_Budtri25_g_trinLocDN9220c0g2t3*,16481_Fruit35_g_soapLoc134981t1*,146442_Budtri25_g_trinLocDN8817c0g1t12*,207927_Anthertri25_g_trinLocDN2234c0g1t5*,GB_A03G1379*,Ghe03G13090*,GB_D02G1554*,Gohir.D02G137200.2*,Gohir.A03G112900.3*,GWHTACDB049040.1*,Gohir.D05G308600.3*,GB_D05G3188*,GWHTACDB008442.1*,Ghe05G34390*,GB_A05G3195*,Gohir.A05G305600.1*,NNU_14876-RA*,ClCG07G006830.1*,Cucsa.261660.1*,Glyma.08G093800.1*,C.cajan_11597*,C.cajan_22994*,Glyma.07G175300.1*,Glyma.20G012100.1*,Glyma.05G138600.1*,53846_Anthertri25_g_trinLocDN7452c0g1t2*,Psat6g095520.1*,MsG0180001237.01.T01*,CP2g001558.t1*,Sme2.5_11484.1_g00001.1*,MfusH1_13g00137-RA*,MfusH1_16g00131-RA*,PGR119G0010.01*,MD16G1013800*,KAI5353407.1*,CA05g07240*,Nitab4.5_0006558g0030*,Nitab4.5_0000926g0130*,OIT22948*,V3.Lp_chr4_0G23642.1*,LOC_Os03g13560.1*,Sobic.001G441800*,Zm00001e000993_T002*,WOK97522.1*,WOL00990.1*,WOL02607.1*,Solyc04T000241.1*,RcHm_v2.0_Chr4g0442091*,BcaB03g13084*,Braju.17G446800.1*,BniB03g006140.1N.1*,Aqcoe3G419600.1*,AT1G14710.2*,Brara.F00995*,Braju.06G095600.1*,Brara.H02559*,BcaB02g06543*,Braju.15G228300.1*,BniB06g034530.1N.1*,BcaC05g25390*,BcaC07g38756*,Braju.08G056400.1*,78703_Anther37_g_soapLoc78064t1*,45184_Roottri25_g_trinLocDN10501c0g1t4*,peq.003500*	A. thaliana,B. carinata,B. juncea,B. nigra,B. rapa,C. annuum,C. cajan,C. lanatus,C. pulcherrima,C. reticulata,C. sativus,G. barbadense,G. herbaceum,G. hirsutum,G. max,H. cannabinus,M. domestica,M. fusca,M. sativa,N. attenuata,N. tabacum,P. dulcis,P. granatum,P. sativum,R. chinensis,R. simplex,S. lycopersicum,S. melongena,S. taccada,T. ulmifolia	A. graminifolia,C. indica,H. speciosa,L. perenne,O. sativa,P. equestris,S. bicolor,X. caeruleum,Z. mays	A. coerulea,N. nucifera				30	9	2	0	0	0	41	0	D+M+A		D+M+A
Lchi19662	4	Gohir.A06G076000.2*,Traes_5BL_A4DF3C30D.1*	G. hirsutum	T. aestivum					1	1	0	0	0	0	2	0	D+M		D+M
Lchi19695	28	ClCG09G001060.1*,peq.012474*,VIT_209s0002g01010.1**,Gohir.A06G144000.5*,KAI5320063.1*,MfusH1_02g00762-RA*,MfusH1_15g01956-RA*,MBA0778336.1*,MD02G1094300*,MD15G1219200*,Glyma.15G178400.1*,53846_Anthertri25_g_trinLocDN15436c0g1t23*,RcHm_v2.0_Chr2g0095351*,Nitab4.5_0002898g0050*,Nitab4.5_0005225g0020*,Traes_5AL_F96AEDDB8.1*,TRITD0Uv1G043110.8*,78703_Anther33_g_soapLoc164141t1*	C. lanatus,C. pulcherrima,G. hirsutum,G. max,G. trilobum,M. domestica,M. fusca,N. tabacum,P. dulcis,R. chinensis	A. graminifolia,P. equestris,T. aestivum,T. turgidum		V. vinifera			10	4	0	1	0	0	14	1	D+M	D	D+M
Lchi19730	4	GWHTDOEA003953*,Traes_1DL_C7027DD36.2*	S. miltiorrhiza	T. aestivum					1	1	0	0	0	0	2	0	D+M		D+M+A
Lchi19770	9	MBA0768412.1*,GWHTDOEA016815*,NNU_06746-RA*	G. trilobum,S. miltiorrhiza		N. nucifera				2	0	1	0	0	0	3	0	D+A		D+M+A
Lchi19777	93	PSS15880*,OIT37741*,207927_Anthertri25_g_trinLocDN21729c0g1t8*,Aqcoe1G433700.1*,PGR004G2039.05*,C.cajan_26944*,Glyma.03G200300.1*,53846_Anthertri25_g_trinLocDN7572c0g1t2*,MD14G1035800*,KAI5318886.1*,Lus10021300*,278075_Petaltri25_g_trinLocDN7609c0g1t1*,Pp3c13_7330V3.1*,WOL12744.1*,146442_Petaltri25_g_trinLocDN10693c0g1t3*,LOC_Os01g72870.2*,ClCG04G010350.2*,Cucsa.083690.1*,MsG0780041170.01.T01*,MsG0780041170.01.T02*,GWHTBGBL030557*,45184_Budtri25_g_trinLocDN3680c1g1t44*,Psat3g030240.1*,1176413_Budtri25_g_trinLocDN5586c0g1t28*,GWHTDOEA016447*,Ghe04G13500*,GB_A04G0820*,GB_D04G1101*,Gohir.D04G095300.1*,BniB01g048290.1N.1*,16481_Stemtri25_g_trinLocDN7518c0g1t8*,78703_Anthertri25_g_trinLocDN1022c1g2t1*,peq.012992*,TRITD3Av1G273950.3*,V3.Lp_chr3_0G24976.1*,Traes_3B_75A47986B.1*,Traes_3AL_3C34612F1.1*,Traes_3DL_AA0DB4288.2*,Zm00001e028291_T001*,Sobic.003G433200*,BcaB06g25602*,Braju.18G298400.1*,AT3G11620.2*,Braju.03G241700.1*,Braju.05G072800.1*,CDY01040*,BniB07g019840.1N.1*,Brara.C03377*,Brara.E02916*,BcaB04g18654*,BcaC01g04099*,BcaC05g29349*,CP6g000977.t1*,VIT_208s0007g02540.2*,Cg6g014780.1*	A. chinensis,A. graveolens,A. thaliana,B. carinata,B. juncea,B. napus,B. nigra,B. rapa,C. cajan,C. lanatus,C. maxima,C. pulcherrima,C. reticulata,C. sativus,D. barbatus,G. barbadense,G. herbaceum,G. hirsutum,G. max,L. usitatissimum,M. domestica,M. sativa,N. attenuata,P. dulcis,P. granatum,P. sativum,R. simplex,S. miltiorrhiza,S. taccada,T. ulmifolia,V. vinifera	A. graminifolia,C. indica,H. speciosa,L. perenne,O. sativa,P. equestris,S. bicolor,T. aestivum,T. turgidum,X. caeruleum,Z. mays	A. coerulea,P. patens				31	11	2	0	0	0	44	0	D+M+A		D+M+A
Lchi19786	10	Aqcoe2G112900.1*,PGR004G2379.01*,VIT_208s0007g02600.1*,NNU_25486-RA*	P. granatum,V. vinifera		A. coerulea,N. nucifera				2	0	2	0	0	0	4	0	D+A		D+M+A
Lchi19793	2	53846_Anther21_g_soapLoc276357t1*	C. pulcherrima						1	0	0	0	0	0	1	0	D		D+M
Lchi19794	515	peq.001508*,53846_Anther25_g_soapLoc288031t1*,1176413_Budtri25_g_trinLocDN3421c0g1t1*,GWHTDOEA029770*,278075_Stigma21_g_soapLoc188734t1*,MBA0776547.1*,VIT_208s0007g02740.1*,Gohir.D04G096100.1*,QL07p037993*,QL93p1999_0046*,PGR142G3818.01*,GWHTACDB059779.1*,VIT_208s0007g02760.1*,KAI5318898.1*,Lus10022761*,ClCG04G010290.1*,Cucsa.083640.1*,Cbp.O3.g00186000.AT3G02875_O*,AT3G02875.1*,Braju.05G011700.1*,Braju.14G392700.1*,BniB01g055080.1N.1*,Brara.E03551*,Cbp.R3.g00186000.AT3G02875_O*,BcaC05g30499*,RcHm_v2.0_Chr3g0475031*,Lus10021321*,45184_Anthertri25_g_trinLocDN2026c0g1t3*,78703_Stigmatri25_g_trinLocDN5809c0g2t4*,LOC_Os03g62060.1*,Sobic.001G021900*,Sobic.001G022000*,TRITD5Bv1G239990.8*,V3.Lp_chr2_0G3792.1*,Traes_5BL_DB4FAD693.1*,Traes_5DL_1CE73253F.2*,Zm00001e011685_T001*,Cucsa.241480.1*,78703_Anthertri25_g_trinLocDN2579c1g1t6*,45184_Budtri25_g_trinLocDN3534c0g2t2*,Sme2.5_04688.1_g00004.1*,CA06g10640*,CA10g12020*,Solyc06T001206.1*,Nitab4.5_0000381g0150*,Nitab4.5_0012838g0010*,OIT08363*,OIS98022*,Nitab4.5_0000757g0040*,Nitab4.5_0005820g0020*,OIT40726*,CA00g07260*,Solyc01T000044.1*,LOC_Os07g14590.1*,Traes_5BS_277280744.2*,Sobic.002G093300*,TRITD5Bv1G051170.1*,TRITD5Av1G057250.2*,Zm00001e033230_T004*,Cucsa.341380.1*,ClCG07G013560.2*,MfusH1_02g00579-RA*,MD02G1072200*,GWHTDOEA003291*,MD09G1197800*,MD17G1178700*,KAI5336878.1*,207927_Fruittri25_g_trinLocDN7905c0g1t1*,207927_Budtri25_g_trinLocDN8693c0g1t1*,PGR142G1989.01*,Lus10016998*,RcHm_v2.0_Chr3g0475011*,RcHm_v2.0_Chr3g0475021*,VIT_209s0002g02630.1*,Cg1g009290.1*,GWHTACDB027696.1*,146442_Anthertri25_g_trinLocDN40977c0g2t3*,Aqcoe3G305900.1**,GWHTDOEA025373*,WOL19852.1*,278075_Anthertri25_g_trinLocDN6323c1g1t10*,RcHm_v2.0_Chr2g0092471*,Aqcoe7G416200.1*,GWHTACDB041420.1*,Gohir.D05G029400.1*,Cucsa.288620.1*,C.cajan_00265*,C.cajan_13349*,Glyma.13G352400.1*,Nitab4.5_0009613g0040*,RcHm_v2.0_Chr2g0142041*,KAI5320260.1*,AT5G56650.1*,AT5G56660.1*,BniB02g029600.1N.1*,Braju.10G103000.1*,Braju.13G122700.1*,Braju.16G475000.1*,CDY32768*,BniB08g013850.1N.1*,Brara.J01094*,Cbp.O5.g01044000.AT5G56650_B*,BcaB01g04412*,BcaB08g36071*,BcaC04g20063*,Glyma.08G197100.2*,Glyma.08G196800.2*,Glyma.07G013200.1*,MsG0880042515.01.T01*,Psat4g192280.1*,Lus10029200*,Lus10010715*,GWHTBGBL017579*,Nitab4.5_0009106g0040*,CA03g36120*,207927_Stemtri25_g_trinLocDN3210c0g1t17*,CA09g16730*,Solyc12T000280.1*,Nitab4.5_0003781g0050*,WOL20390.1*,OIT01647*,VIT_211s0016g02700.1*,GB_A06G0790*,Ghe06G08630*,MBA0777518.1*,GB_D06G0775*,Gohir.D06G068700.1*,Gohir.A06G070100.1*,ClCG03G015930.2*,45184_Anthertri25_g_trinLocDN10597c0g1t1*,45184_Anthertri25_g_trinLocDN3860c0g1t1*,16481_Budtri25_g_trinLocDN6855c0g1t3*,OIT27291*,53846_Anthertri25_g_trinLocDN1732c0g2t1*,45184_Budtri25_g_trinLocDN1589c0g1t20*,16481_Bud29_g_soapLoc300814t1*,ClCG05G024990.1*,Cucsa.285740.1*,C.cajan_43977*,Glyma.08G292000.1*,Glyma.18G132000.1*,Lus10030659*,Lus10030828*,53846_Anthertri25_g_trinLocDN2804c0g1t6*,Sobic.003G190500*,207927_Anthertri25_g_trinLocDN30529c0g1t4*,MsG0880042512.01.T01*,KN538817.1_FGT038*,LOC_Os01g37960.1*,Traes_3B_4022737ED.1*,TRITD3Bv1G118560.3*,TRITD3Av1G128810.1*,Zm00001e020463_T001*,CP1g002516.t1*,PGR102G0617.04*,PGR102G0751.01*,Glyma.08G197000.1*,NNU_04189-RA*,CP7g000473.t1*,NNU_25013-RA*,NNU_07089-RA*,BcaC08g43347*,Braju.12G403000.1*,Psat4g192240.1*,Lus10032963*,146442_Anther23_g_soapLoc362195t1*,Lus10015388*,V3.Lp_chr2_0G18060.1*,LOC_Os04g44110.1*,TRITD2Bv1G187180.1*,TRITD2Av1G224680.3*,1176413_Budtri25_g_trinLocDN6332c0g1t4*,16481_Anthertri25_g_trinLocDN5023c0g1t2*,Aqcoe5G473600.1*,PGR142G2153.01*,CA06g21600*,Solyc06T002157.1*,Sme2.5_00030.1_g00024.1*,53846_Anther21_g_soapLoc278422t1*,Mapoly0001s0346.1*,MfusH1_01g02116-RA*,PSS32935*,WOL05748.1*,Braju.16G511700.1*,BniB02g026500.1N.1*,BcaB08g35765*,NNU_17731-RA*,146442_Anthertri25_g_trinLocDN4362c0g1t6*,146442_Anthertri25_g_trinLocDN4362c0g1t3*,278075_Anthertri25_g_trinLocDN906c0g1t7*,VIT_208s0007g02770.1*,PSS15892*,MD14G1032600*,KAI5318900.1*,207927_Anthertri25_g_trinLocDN16245c0g1t1*,Aqcoe1G436700.1*,278075_Budtri25_g_trinLocDN14263c0g1t8*,278075_Anthertri25_g_trinLocDN13994c0g1t1*,278075_Anthertri25_g_trinLocDN1581c0g3t1*,g.arboreum_cottongen_reftransV1_0018570*,Aqcoe5G473500.1*,GWHTACDB042847.1*,Ghe04G00230*,GB_A05G4455*,Gohir.A05G415702.1*,Gohir.D04G000525.1*,MD01G1229800*,45184_Budtri25_g_trinLocDN5384c0g1t17*,146442_Anthertri25_g_trinLocDN5978c1g1t1*,AT5G54140.1*,Brara.F00229*,Cbp.O5.g00810000.AT5G54140_O*,Cbp.R5.g00810000.AT5G54140_O*,V3.Lp_chr2_0G10678.1*,Sobic.002G093400*,Sobic.008G016600*,Zm00001e033229_T001*,WOK94638.1*,146442_Anthertri25_g_trinLocDN14352c0g1t1*,78703_Anthertri25_g_trinLocDN7245c0g1t24*,BcaC04g20379*,Braju.10G083700.1*,Brara.J00893*,RcHm_v2.0_Chr1g0383081*,GWHTDOEA011950*,KAI5347297.1*,Psat5g071000.1*,Nitab4.5_0013228g0010*,Traes_2BL_0FBE3880E.2*,Zm00001e007561_T003*,Sobic.006G150600*,207927_Budtri25_g_trinLocDN6569c0g2t2*,MfusH1_13g00724-RA*,KAI5352473.1*,146442_Anthertri25_g_trinLocDN2231c0g1t4*,146442_Petaltri25_g_trinLocDN5843c0g1t2*,BniB04g056340.1N.1*,Cbp.O1.g03451000.AT1G51760_B*,Cbp.R1.g03451000.AT1G51760_B*,Cbp.R1.g03453000.AT1G51780_B*,Cg5g017210.1*,Lus10006864*,Lus10037601*,CP4g002202.t1*,MsG0880045614.01.T01*,Psat4g126800.1*,Solyc05T000115.1*,OIT19986*,RcHm_v2.0_Chr4g0444701*,Nitab4.5_0000257g0150*,Nitab4.5_0004933g0020*,1176413_Budtri25_g_trinLocDN5015c0g1t16*,1176413_Budtri25_g_trinLocDN12276c0g1t6*,Aqcoe6G024700.1*,GWHTDOEA003292*,Braju.12G436200.1*,AT1G44350.1*,Braju.10G059900.1*,BniB04g050230.1N.1*,Brara.J00682*,BcaB07g33951*,BcaC08g42845*,16481_Anthertri25_g_trinLocDN9103c0g1t1*,Sobic.003G273000*,Zm00001e020014_T001*,Zm00001e028147_T002*,78703_Anthertri25_g_trinLocDN41861c0g1t1*,peq.019450*,45184_Roottri25_g_trinLocDN5091c0g1t5*,Cg6g014920.1*,CP6g000961.t1*,MfusH1_12g00304-RA*,MD12G1032400*	A. chinensis,A. graveolens,A. thaliana,B. carinata,B. juncea,B. napus,B. nigra,B. rapa,C. annuum,C. bursa-pastoris,C. cajan,C. lanatus,C. maxima,C. melo,C. pulcherrima,C. reticulata,C. sativus,D. barbatus,G. arboreum,G. barbadense,G. herbaceum,G. hirsutum,G. max,G. trilobum,H. cannabinus,L. usitatissimum,M. domestica,M. fusca,M. sativa,N. attenuata,N. tabacum,P. dulcis,P. granatum,P. sativum,R. chinensis,R. simplex,S. lycopersicum,S. melongena,S. miltiorrhiza,S. taccada,T. ulmifolia,V. vinifera	A. graminifolia,C. indica,H. speciosa,L. perenne,O. longistaminata,O. sativa,P. equestris,S. bicolor,T. aestivum,T. turgidum,X. caeruleum,Z. mays	A. coerulea,M. polymorpha,N. nucifera			A. coerulea	42	12	3	0	0	1	57	1	D+M+A	A	D+M+A
Lchi19846	102	146442_Anthertri25_g_trinLocDN27766c0g1t2*,PGR031G2771.01*,Pp3c4_4720V3.1*,ClCG05G005460.2*,peq.018128*,GWHTDOEA023479**,Cg9g004530.1*,16481_Bud25_g_soapLoc276419t1*,GWHTACDB055070.1*,GWHTBGBL031386*,CP9g000489.t1*,1176413_Anther21_g_soapLoc165098t1*,207927_Anthertri25_g_trinLocDN9804c0g1t5*,GWHTDOEA016830*,278075_Roottri25_g_trinLocDN5159c0g1t4*,Brara.C00866*,Psat4g031440.2*,Mapoly0095s0018.1*,AT5G19050.1*,Cbp.O2.g01595000.AT5G19050_O*,Braju.16G415700.1*,BniB02g038230.1N.1*,BniB08g009190.1N.1*,BcaB08g36622*,Glyma.07G256800.1*,Solyc01T002173.1*,53846_Anther25_g_soapLoc287542t1*,KN539060.1_FGT010*,Zm00001e033109_T001*,MfusH1_13g01557-RA*,MfusH1_16g01571-RA*,1176413_Anther27_g_soapLoc190396t1*,207927_Petaltri25_g_trinLocDN2927c2g1t12*,Aqcoe2G331700.1*,GWHTACDB039335.1*,VIT_205s0020g02640.1*,PSR92685*,PSS33902*,Cucsa.253950.1*,Braju.03G485400.1*,Braju.10G158600.1*,Braju.13G082300.1*,Cbp.R2.g01595000.AT5G19050_O*,MD13G1182900*,KAI5349716.1*,C.cajan_04371*,Glyma.17G017300.2*,Lus10004426*,Lus10034026*,V3.Lp_chr2_0G10074.1*,LOC_Os07g11060.1*,Sobic.002G076800*,TRITD2Av1G108010.3*,WOK95549.1*,BcaB01g04878*,BcaB01g05289*,BcaC04g18624*,78703_Budtri25_g_trinLocDN2403c0g1t36*,Gohir.D05G318100.3*,g.arboreum_cottongen_reftransV1_0015980*,g.arboreum_cottongen_reftransV1_0029784*,Ghe05G37420*,GB_A05G3497*,GB_D05G3503*,Gohir.A05G316600.1*,45184_Anthertri25_g_trinLocDN6596c0g1t6*,Nitab4.5_0001247g0010*,RcHm_v2.0_Chr4g0418381*,MD16G1183500*	A. chinensis,A. graveolens,A. thaliana,B. carinata,B. juncea,B. nigra,B. rapa,C. bursa-pastoris,C. cajan,C. lanatus,C. maxima,C. pulcherrima,C. reticulata,C. sativus,D. barbatus,G. arboreum,G. barbadense,G. herbaceum,G. hirsutum,G. max,H. cannabinus,L. usitatissimum,M. domestica,M. fusca,N. tabacum,P. dulcis,P. granatum,P. sativum,R. chinensis,R. simplex,S. lycopersicum,S. miltiorrhiza,S. taccada,T. ulmifolia,V. vinifera	A. graminifolia,C. indica,H. speciosa,L. perenne,O. longistaminata,O. sativa,P. equestris,S. bicolor,T. turgidum,X. caeruleum,Z. mays	A. coerulea,M. polymorpha,P. patens	S. miltiorrhiza			35	11	3	1	0	0	49	1	D+M+A	D	D+M+A
Lchi19878	66	Aqcoe2G334300.1*,NNU_06161-RA*,78703_Bud21_g_soapLoc405656t1*,peq.019169*,peq.017084*,278075_Anther35_g_soapLoc163171t1*,Glyma.19G154800.2*,GWHTACDB044272.1*,Ghe11G13990*,MBA0769619.1*,PSS14629*,GB_D11G1311*,Gohir.A11G121900.1*,Gohir.D11G127100.1*,MD03G1267000*,C.cajan_34242*,Glyma.03G152300.1*,MsG0180003990.01.T01*,PGR044G0094.02*,Cg5g035730.1*,MfusH1_03g02474-RA*,45184_Roottri25_g_trinLocDN5665c0g1t12*,CP5g001007.t1*,Psat6g060560.1*,Lus10028024*,Lus10003731*,53846_Roottri25_g_trinLocDN424c0g1t4*,RcHm_v2.0_Chr6g0291231*,Solyc09T001928.1*,1176413_Anthertri25_g_trinLocDN10926c0g1t5*,GWHTDOEA012001*,VIT_207s0104g00130.1*,GWHTBGBL018383*,GWHTBGBL031868*,CA09g11890*,1176413_Budtri25_g_trinLocDN11523c0g1t10*,16481_Anthertri25_g_trinLocDN68446c0g1t9*,GWHTACDB051936.1*	A. chinensis,A. graveolens,C. annuum,C. cajan,C. maxima,C. pulcherrima,C. reticulata,D. barbatus,G. barbadense,G. herbaceum,G. hirsutum,G. max,G. trilobum,H. cannabinus,L. usitatissimum,M. domestica,M. fusca,M. sativa,P. granatum,P. sativum,R. chinensis,R. simplex,S. lycopersicum,S. miltiorrhiza,S. taccada,T. ulmifolia,V. vinifera	A. graminifolia,P. equestris	A. coerulea,N. nucifera				27	2	2	0	0	0	31	0	D+M+A		D+M+A
Lchi19901	2	146442_Anthertri25_g_trinLocDN11893c0g1t1*		H. speciosa					0	1	0	0	0	0	1	0	M		M
Lchi19968	2	g.arboreum_cottongen_reftransV1_0002336*	G. arboreum						1	0	0	0	0	0	1	0	D		D+M
Lchi19991	102	peq.024066*,146442_Budtri25_g_trinLocDN9080c0g1t15*,Aqcoe6G162700.1*,278075_Budtri25_g_trinLocDN9684c0g1t4*,PGR031G1285.01*,16481_Roottri25_g_trinLocDN5623c0g1t4*,78703_Anthertri25_g_trinLocDN54318c0g1t1*,GWHTDOEA008500*,Nitab4.5_0001614g0080*,OIT36358*,VIT_218s0001g08330.1*,MfusH1_05g01130-RA*,MD05G1108500*,KAI5314939.1*,RcHm_v2.0_Chr6g0247791*,Pp3c19_15780V3.1*,PSR99953*,KN539001.1_FGT013*,GB_D05G2195*,Gohir.A05G213700.1*,g.arboreum_cottongen_reftransV1_0004470*,Ghe05G23190*,Gohir.D05G217100.2*,CP3g001319.t1*,BcaC05g24816*,Psat5g019760.1*,GWHTACDB025545.1*,Mapoly0019s0092.1*,Ghe06G03300*,Gohir.D06G025000.1*,Gohir.A06G027600.1*,Cucsa.312380.1*,Braju.06G061800.1*,Braju.12G247500.1*,Braju.17G470300.1*,BniB03g003610.1N.1*,Brara.F00662*,Brara.H02786*,C.cajan_09085*,Glyma.04G087700.1*,Glyma.06G089400.1*,MsG0380017700.01.T01*,Psat0s2525g0120.1*,NNU_09659-RA*,BcaC05g24814*,BcaC07g38564*,Lus10007238*,Traes_6AL_01081953F.1*,TRITD6Av1G135370.1*,Sobic.009G057500*,AT1G10030.1*,V3.Lp_chr2_0G17676.1*,LOC_Os12g43670.1*,Sobic.008G186600*,Traes_2AL_059407B67.1*,Traes_2BL_7124E386A.1*,TRITD2Bv1G179390.1*,TRITD2Av1G215220.2*,Zm00001e003339_T001*,53846_Roottri25_g_trinLocDN4930c0g1t4*,GWHTACDB055878.1*	A. chinensis,A. thaliana,B. carinata,B. juncea,B. nigra,B. rapa,C. cajan,C. pulcherrima,C. reticulata,C. sativus,D. barbatus,G. arboreum,G. barbadense,G. herbaceum,G. hirsutum,G. max,H. cannabinus,L. usitatissimum,M. domestica,M. fusca,M. sativa,N. attenuata,N. tabacum,P. dulcis,P. granatum,P. sativum,R. chinensis,S. miltiorrhiza,S. taccada,V. vinifera	A. graminifolia,H. speciosa,L. perenne,O. longistaminata,O. sativa,P. equestris,S. bicolor,T. aestivum,T. turgidum,Z. mays	A. coerulea,M. polymorpha,N. nucifera,P. patens				30	10	4	0	0	0	44	0	D+M+A		D+M+A
Lchi20005	2	207927_Anthertri25_g_trinLocDN8586c0g1t2*		X. caeruleum					0	1	0	0	0	0	1	0	M		M
Lchi20009	9	Cucsa.160950.1*,ClCG08G011980.2*,53846_Anther27_g_soapLoc294286t1*	C. lanatus,C. pulcherrima,C. sativus						3	0	0	0	0	0	3	0	D		D+M
Lchi20100	14	Nitab4.5_0004924g0080*	N. tabacum						1	0	0	0	0	0	1	0	D		D+M+A
Lchi20191	4	Psat6g172720.1*	P. sativum						1	0	0	0	0	0	1	0	D		D+M
Lchi20214	3	VIT_210s0116g00490.1*	V. vinifera						1	0	0	0	0	0	1	0	D		D+M
Lchi20243	26	MD12G1011500*,MfusH1_14g00077-RA*,MD12G1011800*,Gohir.D06G149900.5*,Traes_4BL_E0ABA8471.1*,Lus10015668*	G. hirsutum,L. usitatissimum,M. domestica,M. fusca	T. aestivum					4	1	0	0	0	0	5	0	D+M		D+M
Lchi20251	9	Cbp.R4.g00473000.AT5G36940_O*,Solyc10T002534.1*	C. bursa-pastoris,S. lycopersicum						2	0	0	0	0	0	2	0	D		D+M+A
Lchi20260	2	GWHTDOEA012365*	S. miltiorrhiza						1	0	0	0	0	0	1	0	D		D+M
Lchi20263	12	146442_Petal35_g_soapLoc275582t1*,Brara.J01768*,GWHTBGBL004925*,GWHTBGBL007373*,53846_Anthertri25_g_trinLocDN2234c0g1t2*,QL01p007238**,207927_Fruittri25_g_trinLocDN3793c0g1t3*	A. graveolens,B. rapa,C. pulcherrima	H. speciosa,X. caeruleum		C. melo			3	2	0	1	0	0	5	1	D+M	D	D+M+A
Lchi20267	16	146442_Budtri25_g_trinLocDN14225c0g1t1*,peq.007166*,VIT_206s0009g01090.1*,45184_Budtri25_g_trinLocDN5151c0g1t1*,WOL05087.1*,146442_Anthertri25_g_trinLocDN72578c0g1t1*,146442_Anthertri25_g_trinLocDN10498c0g1t2*	T. ulmifolia,V. vinifera	C. indica,H. speciosa,P. equestris					2	3	0	0	0	0	5	0	D+M		D+M+A
Lchi20294	3	Aqcoe7G227600.1*			A. coerulea				0	0	1	0	0	0	1	0	A		D+M+A
Lchi20372	36	MfusH1_13g01025-RA*,MfusH1_13g01024-RA*,PGR142G1399.01**,VIT_214s0068g01970.1*,AT1G27930.1*,BniB04g040420.1N.1*,Cbp.R1.g02389000.AT1G27930_O*,Cg7g016950.1*,Lus10015780*,Lus10006415*,GWHTBGBL027279*,NNU_22186-RA*,BcaC05g26784*,RcHm_v2.0_Chr4g0430171*,CP7g000782.t1*	A. graveolens,A. thaliana,B. carinata,B. nigra,C. bursa-pastoris,C. maxima,C. reticulata,L. usitatissimum,M. fusca,R. chinensis,V. vinifera		N. nucifera	P. granatum			11	0	1	1	0	0	12	1	D+A	D	D+M+A
Lchi20393	9	Ghe13G01590*	G. herbaceum						1	0	0	0	0	0	1	0	D		D+M
Lchi20413	93	ClCG11G016650.1*,PGR142G3441.01*,GWHTACDB034316.1*,GWHTACDB047098.1*,Ghe04G04680*,MBA0781261.1*,GB_A05G4096*,GB_D04G0376*,Gohir.A05G380400.1*,Gohir.D04G035200.4*,Cucsa.058660.1*,KAI5339802.1*,Glyma.10G285200.1*,Lus10027829*,53846_Anthertri25_g_trinLocDN8424c0g1t4*,RcHm_v2.0_Chr2g0152561*,Braju.09G402300.1*,AT3G59040.2*,Braju.13G485300.1*,CDX71917*,BniB08g067630.1N.1*,Brara.I04060*,Glyma.20G103800.1*,Traes_3AL_BB29D71B9.1*,BcaC07g40235*,BcaC07g40308*,GWHTBGBL027509*,Nitab4.5_0001843g0110*,1176413_Budtri25_g_trinLocDN13239c0g1t7*,207927_Budtri25_g_trinLocDN8475c0g2t5*,278075_Anthertri25_g_trinLocDN13457c0g1t1*,MsG0080048849.01.T01*,Solyc07T001657.1*,WOL03404.1*,146442_Anthertri25_g_trinLocDN11528c0g1t1*,Aqcoe5G464800.1*,GWHTDOEA010003*,VIT_212s0028g01140.1*,Zm00001e039973_T002*,78703_Anthertri25_g_trinLocDN11607c1g1t3*,V3.Lp_chr7_0.1G7244.1*,KN539976.1_FGT011*,LOC_Os08g09270.1*,Sobic.007G069400*,Traes_3B_B2BB8874A.1*,Traes_3DL_4649CC7A8.2*,TRITD3Bv1G277210.1*,TRITD3Av1G281780.4*,peq.009897*	A. graveolens,A. thaliana,B. carinata,B. juncea,B. napus,B. nigra,B. rapa,C. lanatus,C. pulcherrima,C. sativus,D. barbatus,G. barbadense,G. herbaceum,G. hirsutum,G. max,G. trilobum,H. cannabinus,L. usitatissimum,M. sativa,N. tabacum,P. dulcis,P. granatum,R. chinensis,R. simplex,S. lycopersicum,S. miltiorrhiza,V. vinifera	A. graminifolia,C. indica,H. speciosa,L. perenne,O. longistaminata,O. sativa,P. equestris,S. bicolor,T. aestivum,T. turgidum,X. caeruleum,Z. mays	A. coerulea				27	12	1	0	0	0	40	0	D+M+A		D+M+A
Lchi20439	200	Braju.04G060600.1*,C.cajan_03208*,NNU_14280-RA*,Cg9g014260.1*,CP9g001671.t1*,GB_A10G1489*,Ghe10G12030*,MBA0765448.1*,Cbp.O4.g00721000.AT4G14160_O*,Cbp.R4.g00721000.AT4G14160_O*,Braju.17G357800.1*,CDX90271*,BniB03g015620.1N.1*,BniB06g059840.1N.1*,Brara.D00664*,Brara.H01866*,Cbp.O3.g02105000.AT3G23660_O*,Cbp.R3.g02105000.AT3G23660_O*,BcaC01g00218*,BcaNung05573*,AT3G23660.2*,MfusH1_04g00188-RA*,C.cajan_34051*,MsG0380016162.01.T01*,GWHTACDB002317.1*,PGR142G4355.01*,GWHTACDB012192.1*,GWHTACDB016950.1*,GWHTACDB019482.1*,GWHTACDB026738.1*,Ghe03G15590*,Ghe09G26160*,GB_A03G1121*,GB_A09G2347*,GB_D02G1266*,GB_D09G2195*,Gohir.D02G113300.1*,Gohir.A03G095000.1*,Gohir.D09G201500.1*,Gohir.A09G208000.1*,Cbp.R1.g00424000.AT1G05520_O*,Glyma.11G253500.1*,Glyma.18G003500.1*,Psat5g097160.1*,53846_Anther37_g_soapLoc127630t1*,Solyc09T002795.1*,CA00g84650*,GWHTDOEA024358*,16481_Anther25_g_soapLoc370599t1*,GWHTBGBL016968*,Nitab4.5_0002260g0290*,Nitab4.5_0003358g0020*,OIT38229*,V3.Lp_chr7_0.1G5104.1*,BcaB02g10435*,BniB06g022930.1N.1*,CDY12241*,WOL04553.1*,207927_Anthertri25_g_trinLocDN1291c0g1t4*,207927_Leaftri25_g_trinLocDN5858c0g1t7*,NNU_07883-RA*,146442_Anthertri25_g_trinLocDN3833c0g1t10*,Aqcoe2G428000.1*,PGR142G4399.01*,C.cajan_19286*,Sme2.5_12144.1_g00002.1*,78703_Anther21_g_soapLoc140873t1*,TRITD4Bv1G082360.1*,V3.Lp_chr4_0G16644.1*,TRITD4Av1G094610.9*,BcaC02g09352*,peq.007778*,Pp3c3_29390V3.1*,Pp3c10_18520V3.1*,45184_Roottri25_g_trinLocDN309c1g2t10*,MBA0785054.1*,16481_Fruittri25_g_trinLocDN6136c0g1t33*,1176413_Anthertri25_g_trinLocDN7764c0g1t2*,146442_Anthertri25_g_trinLocDN5011c0g1t1*,GWHTACDB064226.1*,VIT_215s0045g00540.2*,Mapoly0003s0232.1*,GB_A10G2059*,GB_D13G0091*,Gohir.A10G177100.6*,Gohir.D13G009700.1*,Lus10043359*,CP5g000005.t1*,ClCG06G000690.2*,Cucsa.362480.1*,peq.011120*,Nitab4.5_0000592g0270*,278075_Anthertri25_g_trinLocDN6140c0g1t1*,QL04p051725*,C.cajan_20269*,Glyma.16G082400.1*,Glyma.03G091800.1*,RcHm_v2.0_Chr1g0341181*,Solyc01T002263.2*,Nitab4.5_0013938g0010*,207927_Bud23_g_soapLoc489824t1*,Aqcoe3G208900.1*,PGR083G1711.01*,GWHTACDB009605.1*,GWHTACDB020036.1*,Ghe13G01030*,Lus10019516*,V3.Lp_chr5_0G14432.1*,KN539396.1_FGT004*,LOC_Os08g36994.1*,LOC_Os09g28610.1*,Sobic.002G227500*,Traes_4AL_18696DF2E.2*,Traes_5BL_115EEC911.1*,Traes_5AL_FA343C79C.1*,Traes_4BS_15F6F171D.1*,Traes_5DL_DB6ED64A2.1*,TRITD4Av1G174030.21*,TRITD5Bv1G139000.7*,TRITD4Bv1G029560.5*,TRITD5Av1G150050.10*,Zm00001e009959_T002*,WOK96209.1*,OIT34159*,78703_Anthertri25_g_trinLocDN1556c0g1t8*,CA01g26810*,MBA0782367.1*,MfusH1_02g02025-RA*,MD02G1230100*,MD07G1082300*	A. graveolens,A. thaliana,B. carinata,B. juncea,B. napus,B. nigra,B. rapa,C. annuum,C. bursa-pastoris,C. cajan,C. lanatus,C. maxima,C. melo,C. pulcherrima,C. reticulata,C. sativus,D. barbatus,G. barbadense,G. herbaceum,G. hirsutum,G. max,G. trilobum,H. cannabinus,L. usitatissimum,M. domestica,M. fusca,M. sativa,N. attenuata,N. tabacum,P. granatum,P. sativum,R. chinensis,R. simplex,S. lycopersicum,S. melongena,S. miltiorrhiza,S. taccada,T. ulmifolia,V. vinifera	A. graminifolia,C. indica,H. speciosa,L. perenne,O. longistaminata,O. sativa,P. equestris,S. bicolor,T. aestivum,T. turgidum,X. caeruleum,Z. mays	A. coerulea,M. polymorpha,N. nucifera,P. patens				39	12	4	0	0	0	55	0	D+M+A		D+M+A
Lchi20479	21	Mapoly0126s0037.1*,NNU_07702-RA*,LOC_Os01g03820.1*,Traes_3B_792DBD958.2*,Zm00001e017031_T002*,V3.Lp_chr3_0G5204.1*,Sobic.003G086900*,TRITD3Bv1G010160.5*,TRITD3Av1G010640.1*		L. perenne,O. sativa,S. bicolor,T. aestivum,T. turgidum,Z. mays	M. polymorpha,N. nucifera				0	6	2	0	0	0	8	0	M+A		D+M+A
Lchi20622	97	16481_Anthertri25_g_trinLocDN200083c0g1t1*,Aqcoe3G020900.1*,GWHTACDB043736.1*,GWHTACDB051643.1*,Ghe11G19110*,MBA0769967.1*,GB_A11G1745*,GB_D11G1791*,Gohir.A11G166650.1*,Gohir.D11G173000.1*,AT5G17380.1*,CA02g23890*,Nitab4.5_0002456g0020*,Nitab4.5_0007290g0010*,Nitab4.5_0011323g0010*,Sme2.5_00006.1_g00004.1*,45184_Budtri25_g_trinLocDN1766c0g1t1*,OIT05520*,BniB02g039940.1N.1*,Braju.10G172000.1*,Braju.16G402400.1*,Brara.J01811*,NNU_19146-RA*,BcaB08g36776*,BcaC04g18797*,peq.003318*,146442_Anther21_g_soapLoc337481t1*,V3.Lp_chr6_0G2690.1*,WOK93450.1*,ClCG07G016430.1*,MfusH1_09g02418-RA*,Cucsa.215330.1*,MD09G1258100*,KAI5339403.1*,C.cajan_10527*,Lus10009141*,Lus10028503*,Psat1g052800.1*,278075_Anthertri25_g_trinLocDN1046c0g1t1*,MsG0680030294.01.T01*,VIT_214s0006g02240.2*,PSR87840*,78703_Anthertri25_g_trinLocDN13686c0g2t7*,Pp3c3_25360V3.1*,TRITD3Bv1G244950.2*,53846_Anther29_g_soapLoc298768t1*,GWHTBGBL009073*,RcHm_v2.0_Chr3g0494041*,1176413_Anthertri25_g_trinLocDN5488c0g1t2*,GWHTDOEA012641*,MD00G1054500*,Glyma.02G238800.1*,Glyma.14G207700.1*,Solyc02T002639.1*,Zm00001e025898_T001*,207927_Anther23_g_soapLoc231586t1*,Cg6g019110.1*,LOC_Os01g32080.1*,Sobic.003G047100*,TRITD3Av1G252500.1*,CP6g000485.t1*,CP6g000475.t1*,Pp3c26_13760V3.1**,Pp3c13_6640V3.1*	A. chinensis,A. graveolens,A. thaliana,B. carinata,B. juncea,B. nigra,B. rapa,C. annuum,C. cajan,C. lanatus,C. maxima,C. pulcherrima,C. reticulata,C. sativus,D. barbatus,G. barbadense,G. herbaceum,G. hirsutum,G. max,G. trilobum,H. cannabinus,L. usitatissimum,M. domestica,M. fusca,M. sativa,N. attenuata,N. tabacum,P. dulcis,P. sativum,R. chinensis,R. simplex,S. lycopersicum,S. melongena,S. miltiorrhiza,S. taccada,T. ulmifolia,V. vinifera	A. graminifolia,C. indica,H. speciosa,L. perenne,O. sativa,P. equestris,S. bicolor,T. turgidum,X. caeruleum,Z. mays	A. coerulea,N. nucifera,P. patens			P. patens	37	10	3	0	0	1	50	1	D+M+A	A	D+M+A
Lchi20639	565	NNU_19376-RA*,PGR119G2329.01*,PGR119G2144.01*,Mapoly0038s0025.1*,Mapoly0071s0088.1*,Mapoly0092s0080.1*,Mapoly0007s0125.1*,CA07g19930*,Ghe01G08970*,Gohir.A01G084900.1*,Gohir.D01G071300.1*,ClCG09G011080.1*,QL08p007603*,Solyc12T000706.1*,OIT31810*,RcHm_v2.0_Chr5g0041561*,16481_Budtri25_g_trinLocDN96c1g1t6*,Nitab4.5_0003851g0010*,CA02g22160*,Sme2.5_05459.1_g00005.1*,45184_Budtri25_g_trinLocDN18993c0g1t2*,LOC_Os04g56950.1*,278075_Anthertri25_g_trinLocDN16936c0g1t2*,Aqcoe1G334600.1**,VIT_219s0090g01250.2*,AT5G55250.1*,Braju.16G487100.1*,BniB02g027920.1N.1*,Glyma.18G089800.1*,BcaB08g35887*,BcaC04g20253*,Mapoly0054s0010.1*,Pp3c3_23910V3.1*,Pp3c16_20180V3.1*,GWHTDOEA002764*,CA03g22810*,GWHTDOEA016124*,Solyc01T000031.1*,NNU_17480-RA*,16481_Budtri25_g_trinLocDN5528c0g2t3*,16481_Roottri25_g_trinLocDN1373c0g2t3*,Aqcoe4G243400.1*,VIT_201s0011g05930.1*,PSR84878*,16481_Anthertri25_g_trinLocDN86367c0g1t1*,16481_Anther33_g_soapLoc400691t1*,KAI5313684.1**,Braju.15G225300.1*,AT1G15125.1*,Cbp.O1.g01322000.AT1G15125_O*,KAI5353489.1*,RcHm_v2.0_Chr4g0446481*,NNU_25561-RA*,45184_Anthertri25_g_trinLocDN6338c0g1t3*,1176413_Anthertri25_g_trinLocDN18236c0g1t6*,1176413_Stemtri25_g_trinLocDN36247c0g1t4*,45184_Leaftri25_g_trinLocDN11556c0g1t4*,45184_Root35_g_soapLoc225584t1*,45184_Budtri25_g_trinLocDN268c0g1t7*,45184_Petaltri25_g_trinLocDN19824c0g1t1*,CP9g002900.t1*,Cg9g027640.1*,CP3g003732.t1*,GWHTDOEA028569*,Mapoly0125s0011.1*,Cucsa.223440.1*,ClCG07G005390.2*,MfusH1_13g00158-RA*,53846_Anthertri25_g_trinLocDN4059c0g1t1*,MD02G1312100*,MD15G1255300*,MD14G1232800*,RcHm_v2.0_Chr3g0486051*,RcHm_v2.0_Chr7g0187641*,MD09G1254300*,MD13G1007200*,MfusH1_13g00061-RA*,207927_Budtri25_g_trinLocDN13136c0g1t38*,MBA0782498.1*,53846_Anthertri25_g_trinLocDN3895c0g1t14*,53846_Anthertri25_g_trinLocDN3895c0g1t9*,Nitab4.5_0002456g0090*	A. chinensis,A. thaliana,B. carinata,B. juncea,B. nigra,C. annuum,C. bursa-pastoris,C. lanatus,C. maxima,C. melo,C. pulcherrima,C. reticulata,C. sativus,D. barbatus,G. herbaceum,G. hirsutum,G. max,G. trilobum,M. domestica,M. fusca,N. attenuata,N. tabacum,P. dulcis,P. granatum,R. chinensis,R. simplex,S. lycopersicum,S. melongena,S. miltiorrhiza,S. taccada,T. ulmifolia,V. vinifera	O. sativa,X. caeruleum	A. coerulea,M. polymorpha,N. nucifera,P. patens	P. dulcis		A. coerulea	32	2	4	1	0	1	38	2	D+M+A	D+A	D+M+A
Lchi20681	5	Traes_2BS_2317C066E.2*		T. aestivum					0	1	0	0	0	0	1	0	M		D+M
Lchi20705	6	Sobic.006G218400*,Gohir.D02G151100.2*,Gohir.D07G172400.2*	G. hirsutum	S. bicolor					1	1	0	0	0	0	2	0	D+M		D+M+A
Lchi20726	8	NNU_23005-RA*,45184_Roottri25_g_trinLocDN8476c0g1t5*	T. ulmifolia		N. nucifera				1	0	1	0	0	0	2	0	D+A		D+M+A
Lchi20869	2	RcHm_v2.0_Chr6g0254181*	R. chinensis						1	0	0	0	0	0	1	0	D		D+M
Lchi20883	8	GWHTACDB000091.1*,Ghe01G00890*,GB_A01G0089*,Gohir.D01G008200.1*,Gohir.A01G008100.2*	G. barbadense,G. herbaceum,G. hirsutum,H. cannabinus						4	0	0	0	0	0	4	0	D		D+M
Lchi20893	9	Braju.17G363400.1*,KN539543.1_FGT006*,Traes_7DL_17BEE8574.1*,Traes_7AL_8B3CB6CE1.1*,KN539031.1_FGT008*,Traes_6BS_1FF560649.1*,Traes_6DS_88849F302.2*	B. juncea	O. longistaminata,T. aestivum					1	2	0	0	0	0	3	0	D+M		D+M
Lchi20926	5	Lus10024800*	L. usitatissimum						1	0	0	0	0	0	1	0	D		D+M
Lchi20972	21	MsG0580026114.01.T01*	M. sativa						1	0	0	0	0	0	1	0	D		D+M+A
Lchi20989	10	GWHTDOEA007404*,BniB03g016300.1N.1*,Nitab4.5_0003913g0010*	B. nigra,N. tabacum,S. miltiorrhiza						3	0	0	0	0	0	3	0	D		D+M+A
Lchi21067	49	278075_Leaftri25_g_trinLocDN826c1g1t2*,278075_Budtri25_g_trinLocDN20360c0g1t1*,278075_Leaftri25_g_trinLocDN6038c2g2t7*	D. barbatus						1	0	0	0	0	0	1	0	D		D+M
Lchi21110	11	KN538708.1_FGT055*,Sobic.003G119200*,Zm00001e017278_T001*,WOL06812.1*		C. indica,O. longistaminata,S. bicolor,Z. mays					0	4	0	0	0	0	4	0	M		D+M
Lchi21154	5	C.cajan_21174*,Traes_5DS_1DB0686BC.1*	C. cajan	T. aestivum					1	1	0	0	0	0	2	0	D+M		D+M+A
Lchi21213	3	Cucsa.288990.1*	C. sativus						1	0	0	0	0	0	1	0	D		D+M
Lchi21254	25	Nitab4.5_0000632g0140*,Nitab4.5_0000844g0330*,OIT06481*,146442_Budtri25_g_trinLocDN15959c0g1t1*,Mapoly0003s0096.1*,Pp3c8_21700V3.1*,TRITD1Av1G224930.1*,LOC_Os05g50980.1*,Sobic.009G251000*,Traes_1AL_D8BA4FB5D.1*,TRITD1Bv1G222730.1*	N. attenuata,N. tabacum	H. speciosa,O. sativa,S. bicolor,T. aestivum,T. turgidum	M. polymorpha,P. patens				2	5	2	0	0	0	9	0	D+M+A		D+M+A
Lchi21255	85	WOL15183.1*,peq.014174*,Solyc02T002240.1*,GWHTDOEA009393*,CA00g83630*,LOC_Os03g49464.2*,KN541503.1_FGT003*,TRITD4Bv1G010930.1*,Zm00001e012231_T001*,WOL18375.1*,peq.001163*,207927_Bud23_g_soapLoc489918t1*,V3.Lp_chr6_0G13526.1*,VIT_201s0026g02130.1*,ClCG01G004920.1*,TRITD6Bv1G150690.1*,TRITD6Av1G165430.1*,WOK99024.1*	C. annuum,C. lanatus,S. lycopersicum,S. miltiorrhiza,V. vinifera	C. indica,L. perenne,O. longistaminata,O. sativa,P. equestris,T. turgidum,X. caeruleum,Z. mays					5	8	0	0	0	0	13	0	D+M		D+M+A
Lchi21279	2	Lus10003802*	L. usitatissimum						1	0	0	0	0	0	1	0	D		D+M
Lchi21311	77	NNU_17759-RA*,MfusH1_01g00919-RA*,MfusH1_07g01463-RA*,PSS04262*,Cg5g040000.1*,MD07G1159600*,KAI5345924.1*,RcHm_v2.0_Chr1g0361101*,1176413_Anther21_g_soapLoc168040t1*,GWHTACDB032607.1*,278075_Anthertri25_g_trinLocDN8425c0g1t2*,278075_Budtri25_g_trinLocDN4831c0g1t3*,Gohir.A12G116700.2*,Ghe11G11600*,GB_A12G1400*,Brara.I05589*,Brara.J00071*,Ghe12G15760*,Ghe12G24680*,Gohir.D12G193500.1*,Gohir.A12G191500.1*,MBA0785186.1*,GWHTACDB044470.1*,GWHTACDB052097.1*,GB_A11G1065*,GB_D11G1093*,GB_D12G1397*,Gohir.A11G101000.1*,QL08p047239*,Cucsa.349760.1*,C.cajan_10958*,Nitab4.5_0000073g0440*,Gohir.D12G193800.2*,Glyma.16G018300.1*,Glyma.07G049600.1*,C.cajan_02049*,Psat4g164040.1*,Glyma.03G261000.1*,Glyma.19G260000.1*,Lus10002678*,GWHTDOEA031367*,GWHTBGBL032411*,Traes_2AS_F485758C1.1*,TRITD2Bv1G002820.5*,53846_Anthertri25_g_trinLocDN1320c0g2t1*,PGR042G0370.01*,Psat0s3525g0080.1*,53846_Anthertri25_g_trinLocDN1320c0g1t1*,78703_Bud27_g_soapLoc458490t1*,peq.023686*,VIT_215s0048g02580.3*	A. chinensis,A. graveolens,B. rapa,C. cajan,C. maxima,C. melo,C. pulcherrima,C. sativus,D. barbatus,G. barbadense,G. herbaceum,G. hirsutum,G. max,G. trilobum,H. cannabinus,L. usitatissimum,M. domestica,M. fusca,N. tabacum,P. dulcis,P. granatum,P. sativum,R. chinensis,R. simplex,S. miltiorrhiza,V. vinifera	A. graminifolia,P. equestris,T. aestivum,T. turgidum	N. nucifera				26	4	1	0	0	0	31	0	D+M+A		D+M+A
Lchi21336	105	BcaC07g37574*,OIT06324*,Nitab4.5_0001467g0080*,16481_Anthertri25_g_trinLocDN24033c1g1t1*,Solyc02T001917.1*,Sme2.5_00033.1_g00020.1*,Pp3c5_12940V3.1*,Mapoly0057s0109.1*,Braju.16G022200.1**,BniB02g080920.1N.1*,KAI5319896.1*,Glyma.11G247000.1*,Glyma.18G010300.1*,Psat7g208000.1*,C.cajan_37489*,Nitab4.5_0007782g0040*,OIT08253*,PSS36594*,78703_Budtri25_g_trinLocDN42795c0g2t1*,MfusH1_02g00920-RA*,MfusH1_15g02056-RA*,Aqcoe4G034100.1*,PGR042G2789.01*,GWHTACDB029249.1*,GWHTACDB033109.1*,GWHTACDB045998.1*,278075_Anthertri25_g_trinLocDN5374c0g1t1*,g.arboreum_cottongen_reftransV1_0014500*,Ghe07G21630*,GB_A07G1949*,GB_D07G1991*,Gohir.D07G178400.2*,Gohir.A07G171700.2*,ClCG02G024110.1*,Cucsa.153060.1*,AT4G35490.1*,Braju.03G026000.1*,Braju.16G022100.1*,Brara.K00290*,Cbp.O4.g02770000.AT4G35490_O*,Cbp.R4.g02770000.AT4G35490_O*,Cg1g000550.1*,MD02G1114300*,KAI5314616.1*,Lus10035432*,GWHTBGBL022861*,GWHTBGBL026538*,NNU_01938-RA*,45184_Leaftri25_g_trinLocDN9810c0g1t7*,KN538862.1_FGT034*,LOC_Os10g32870.1*,Sobic.001G226100*,Traes_1DL_67F81C49C1.2*,Traes_1AL_22341B3351.1*,Zm00001e012725_T001*,WOK96181.1*,RcHm_v2.0_Chr2g0097051*,peq.022330*,CP1g003410.t1*,16481_Anther37_g_soapLoc109557t1**	A. chinensis,A. graveolens,A. thaliana,B. carinata,B. juncea,B. nigra,B. rapa,C. bursa-pastoris,C. cajan,C. lanatus,C. maxima,C. reticulata,C. sativus,D. barbatus,G. arboreum,G. barbadense,G. herbaceum,G. hirsutum,G. max,H. cannabinus,L. usitatissimum,M. domestica,M. fusca,N. attenuata,N. tabacum,P. dulcis,P. granatum,P. sativum,R. chinensis,S. lycopersicum,S. melongena,S. taccada,T. ulmifolia	A. graminifolia,C. indica,O. longistaminata,O. sativa,P. equestris,S. bicolor,T. aestivum,Z. mays	A. coerulea,M. polymorpha,N. nucifera,P. patens	B. juncea,S. taccada			33	8	4	2	0	0	45	2	D+M+A	D	D+M+A
Lchi21372	2	278075_Roottri25_g_trinLocDN8467c0g1t24*	D. barbatus						1	0	0	0	0	0	1	0	D		D+M
Lchi21394	69	AT3G48100.1*,Braju.01G218800.1*,Braju.06G165600.1*,Braju.11G381100.1*,Braju.13G402000.1*,BniB05g049020.1N.1*,BniB08g055770.1N.1*,Brara.A02313*,Brara.F01701*,Cbp.O8.g01065000.AT3G48100_O*,Cbp.R8.g01065000.AT3G48100_O*,BcaB01g00845*,BcaB05g22911*,BcaC07g39292*,BcaC09g49844*,Braju.06G215300.1*,Braju.15G382900.1*,BniB06g013530.1N.1*,Brara.F02194*,BcaC01g02537*,AT5G62920.1*,Braju.06G198900.1*,PGR083G1482.01*,MfusH1_14g01798-RA*,MD14G1188400*,KAI5329901.1*,Lus10036642*,Lus10042938*,Nitab4.5_0003694g0060*,Nitab4.5_0000026g0340*,CA03g27370*,Solyc03T002628.1*,Nitab4.5_0017864g0010*,OIT39931*	A. thaliana,B. carinata,B. juncea,B. nigra,B. rapa,C. annuum,C. bursa-pastoris,L. usitatissimum,M. domestica,M. fusca,N. attenuata,N. tabacum,P. dulcis,P. granatum,S. lycopersicum						15	0	0	0	0	0	15	0	D		D+M+A
Lchi21396	2	Nitab4.5_0007787g0020*	N. tabacum						1	0	0	0	0	0	1	0	D		D+M
Lchi21410	6	78703_Bud35_g_soapLoc288317t1*		A. graminifolia					0	1	0	0	0	0	1	0	M		D+M
Lchi21570	3	VIT_214s0108g01570.1*	V. vinifera						1	0	0	0	0	0	1	0	D		D+M
Lchi21619	179	146442_Anthertri25_g_trinLocDN28606c0g1t6*,RcHm_v2.0_Chr4g0432411*,MD16G1106000*,GWHTBGBL010511*,Gohir.A03G009300.18*,Ghe02G01710*,Gohir.D03G161600.16*,GB_A03G0147*,GB_D03G1848*,278075_Anthertri25_g_trinLocDN3947c0g1t8*,16481_Anther23_g_soapLoc361454t1*,278075_Leaftri25_g_trinLocDN3503c0g1t2*,Solyc12T000455.1**,Sme2.5_00468.1_g00010.1**,GWHTACDB026635.1*,Ghe09G24810*,MBA0768224.1*,Gohir.D09G190300.9*,ClCG10G002920.1*,Cucsa.320690.1*,Glyma.05G056800.2*,RcHm_v2.0_Chr7g0202721*,Aqcoe7G080100.1*,CP5g004867.t1*,Psat4g072080.1*,Lus10024613*,Lus10032251*,GWHTBGBL011704*,MfusH1_06g00606-RA*,MD06G1062300*,KAI5328529.1*,GWHTBGBL032501*,MD04G1086100*,MfusH1_04g00790-RA*,CA01g04890*,Solyc08T002182.1*,Nitab4.5_0000312g0390*,Sme2.5_02368.1_g00005.1*,1176413_Anthertri25_g_trinLocDN1222c1g1t13*,OIS99431*,Nitab4.5_0010169g0010*,NNU_14527-RA*,ClCG01G003910.2*,Cucsa.302010.1*,AT4G12460.7*,Braju.03G306100.1*,Braju.13G282500.1*,BniB08g035220.1N.1*,Brara.C02704*,BcaB01g02641*,BcaC01g04591*,C.cajan_13103*,Glyma.01G210600.13*,Glyma.11G031400.24*,Glyma.17G139200.10*,NNU_18256-RA*,45184_Anthertri25_g_trinLocDN3043c0g1t15*,BcaB03g11733*,AT4G22540.5*,Braju.01G126000.1*,Braju.11G139300.1*,BniB03g021180.1N.1*,Brara.A01263*,Brara.H01116*,BcaC09g51123*,53846_Budtri25_g_trinLocDN3083c0g1t9*,peq.007527*,Traes_7AL_354E12EFD.1*,LOC_Os08g05870.1*,KN538682.1_FGT275*,Traes_7BL_61B21D7BF.2*,Traes_4BL_33899BB0D.2*,TRITD4Bv1G203160.4*,TRITD5Av1G252070.3*,V3.Lp_chr4_0G28028.1*,Sobic.001G302900*,Zm00001e002310_T002*,Zm00001e037893_T002*,TRITD1Bv1G129940.3*,V3.Lp_chr1_0G10890.1*,KN539125.1_FGT015*,LOC_Os10g40590.1*,Traes_1AL_074FF2020.2*,Traes_1BL_725F481D9.1*,TRITD1Av1G135770.4*,Zm00001e039112_T001*,V3.Lp_chr7_0.1G6686.1*,Traes_7DL_A03045176.1*,TRITD7Av1G154880.3*,TRITD7Bv1G114500.4*,207927_Fruittri25_g_trinLocDN2948c0g1t11*,78703_Anthertri25_g_trinLocDN3237c0g1t6*,Zm00001e021738_T001*,Sobic.007G043700*,146442_Budtri25_g_trinLocDN2416c0g1t13*,207927_Anthertri25_g_trinLocDN16859c0g2t3*,PGR031G0565.02*,WOL10157.1*	A. graveolens,A. thaliana,B. carinata,B. juncea,B. nigra,B. rapa,C. annuum,C. cajan,C. lanatus,C. pulcherrima,C. reticulata,C. sativus,D. barbatus,G. barbadense,G. herbaceum,G. hirsutum,G. max,G. trilobum,H. cannabinus,L. usitatissimum,M. domestica,M. fusca,N. attenuata,N. tabacum,P. dulcis,P. granatum,P. sativum,R. chinensis,R. simplex,S. lycopersicum,S. melongena,S. taccada,T. ulmifolia	A. graminifolia,C. indica,H. speciosa,L. perenne,O. longistaminata,O. sativa,P. equestris,S. bicolor,T. aestivum,T. turgidum,X. caeruleum,Z. mays	A. coerulea,N. nucifera	S. lycopersicum,S. melongena			33	12	2	2	0	0	47	2	D+M+A	D	D+M+A
Lchi21682	4	RcHm_v2.0_Chr5g0064341*,GWHTBGBL019366*	A. graveolens,R. chinensis						2	0	0	0	0	0	2	0	D		D+M+A
Lchi21704	14	Solyc07T002520.1*,WOK97506.1**	S. lycopersicum				C. indica		1	0	0	0	1	0	1	1	D	M	D+M
Lchi21723	5	Braju.06G177300.1*,Solyc06T002335.1*	B. juncea,S. lycopersicum						2	0	0	0	0	0	2	0	D		D+M
Lchi21739	4	Lus10003977*,146442_Budtri25_g_trinLocDN47622c0g1t1*	L. usitatissimum	H. speciosa					1	1	0	0	0	0	2	0	D+M		D+M
Lchi21818	3	MsG0180005926.01.T01*	M. sativa						1	0	0	0	0	0	1	0	D		D+M
Lchi21867	44	GWHTDOEA000195*,VIT_207s0151g00070.1*,VIT_200s0193g00110.1*,Cucsa.137400.1*,peq.015820*	C. sativus,S. miltiorrhiza,V. vinifera	P. equestris					3	1	0	0	0	0	4	0	D+M		D+M
Lchi21971	24	146442_Anther21_g_soapLoc337685t1*		H. speciosa					0	1	0	0	0	0	1	0	M		D+M
Lchi22041	3	Sme2.5_03006.1_g00006.1*	S. melongena						1	0	0	0	0	0	1	0	D		D+M+A
Lchi22165	2	Nitab4.5_0000898g0160*	N. tabacum						1	0	0	0	0	0	1	0	D		D+M
Lchi22244	3	MD12G1015500*	M. domestica						1	0	0	0	0	0	1	0	D		D+M
Lchi22327	5	MBA0787227.1*	G. trilobum						1	0	0	0	0	0	1	0	D		D+M
Lchi22336	22	Cbp.O1.g02012000.AT1G22640_O*,Cbp.R1.g02012000.AT1G22640_O*,g.arboreum_cottongen_reftransV1_0002995*,278075_Budtri25_g_trinLocDN9588c0g2t1*,PGR042G2651.01*,GWHTACDB039687.1*,GWHTACDB055427.1*,Ghe05G29500*,MBA0775800.1*,GB_A05G2792*,Gohir.A05G273400.1*,GB_A05G2537*,Ghe05G26940*,GB_D05G2537*,Gohir.A05G250000.1*,Gohir.D05G251800.1*,ClCG08G000350.1*	C. bursa-pastoris,C. lanatus,D. barbatus,G. arboreum,G. barbadense,G. herbaceum,G. hirsutum,G. trilobum,H. cannabinus,P. granatum						10	0	0	0	0	0	10	0	D		D+M
Lchi22425	97	C.cajan_10088*,TRITD1Bv1G045800.1*,peq.016824*,Aqcoe1G420700.1*,ClCG00G001100.2*,ClCG01G001470.2*,RcHm_v2.0_Chr7g0187441*,Psat7g001640.1*,278075_Anthertri25_g_trinLocDN9569c0g2t2*,Gohir.A02G098900.2*,Ghe02G10970*,Gohir.D03G085000.2*,AT1G32760.1*,BniB04g047050.1N.1*,Braju.12G369200.1*,CDY01245*,Braju.09G268800.1*,CDX93821*,Brara.I02674*,BcaC05g27305*,CDX90765*,AT4G10630.1*,BcaB01g02743*,Braju.13G274700.1*,1176413_Budtri25_g_trinLocDN2328c0g1t1*,Nitab4.5_0002720g0060*,Nitab4.5_0000479g0050*,OIT21013*,LOC_Os02g01200.1*	A. thaliana,B. carinata,B. juncea,B. napus,B. nigra,B. rapa,C. cajan,C. lanatus,D. barbatus,G. herbaceum,G. hirsutum,N. attenuata,N. tabacum,P. sativum,R. chinensis,R. simplex	O. sativa,P. equestris,T. turgidum	A. coerulea				16	3	1	0	0	0	20	0	D+M+A		D+M+A
Lchi22433	2	207927_Petal33_g_soapLoc387585t1*		X. caeruleum					0	1	0	0	0	0	1	0	M		M
Lchi22441	395	Aqcoe2G121000.1*,NNU_25435-RA*,CP6g000924.t1*,PSS15914*,MfusH1_14g00258-RA*,Ghe01G26230*,Gohir.A01G205200.1*,Gohir.D01G194700.1*,MD12G1028000*,MD14G1028400*,RcHm_v2.0_Chr3g0474331*,Nitab4.5_0003404g0060*,Nitab4.5_0001875g0130*,peq.014144*,1176413_Anthertri25_g_trinLocDN12331c0g1t9*,GWHTDOEA029726*,PGR142G4316.01*,Ghe09G18700*,MBA0767805.1*,Gohir.D09G134200.1*,Gohir.A09G140300.1*,GWHTBGBL004846*,Mapoly0087s0035.1*,Pp3c4_17450V3.1*,Pp3c26_10570V3.1*,Pp3c13_14170V3.1*,Pp3c3_17710V3.1*,AT2G36200.2*,Braju.04G200300.1*,Braju.05G268800.1*,Braju.15G410000.1*,CDY43743*,BcaC02g11722*,CA10g16730*,Solyc10T002615.1*,Nitab4.5_0001933g0050*,Nitab4.5_0006252g0050*,Zm00001e002567_T001*,Sobic.005G000500*,Sobic.008G000800*,53846_Anthertri25_g_trinLocDN12487c0g1t4*,CA09g00260*,VIT_208s0007g03090.1*,ClCG10G018810.2*,Cucsa.241290.1*,KAI5318944.1*,Psat3g031920.1*,V3.Lp_chr7_0.1G4618.1*,KN541799.1_FGT003*,Sobic.007G168900*,Traes_7AS_3C6BF38D8.1*,Traes_7BS_B1A811DD9.1*,Traes_7DS_BC42C320D.1*,TRITD7Av1G118550.1*,TRITD7Bv1G098250.2*,Zm00001e003925_T001*,Zm00001e022060_T001*,WOL15661.1*,peq.019684*,78703_Anthertri25_g_trinLocDN2962c0g3t1*,MsG0280010977.01.T01*,ClCG04G008470.1*,Cucsa.065920.1*,GWHTDOEA011531*,RcHm_v2.0_Chr3g0467551*,ClCG03G001810.2*,Cbp.O6.g00783000.AT2G28620_O*,Nitab4.5_0003784g0020*,Sme2.5_00019.1_g00013.1*,1176413_Anthertri25_g_trinLocDN11429c0g1t4*,146442_Anthertri25_g_trinLocDN10837c0g1t1*,207927_Budtri25_g_trinLocDN2955c0g1t10*,Aqcoe1G481500.1*,GWHTDOEA027066*,PGR119G0104.01*,GWHTACDB014884.1*,GWHTACDB025074.1*,GWHTACDB056817.1*,278075_Leaftri25_g_trinLocDN10914c0g1t31*,VIT_206s0004g03810.5*,Ghe02G04790*,Ghe05G10710*,MBA0774525.1*,PSR86649*,PSR90014*,GB_D05G0986*,Gohir.A05G099500.2*,Gohir.D05G099400.2*,Gohir.D03G131700.1*,Gohir.A03G036500.1*,Cucsa.213570.1*,AT2G28620.2*,AT3G45850.1*,Braju.01G223600.1*,Braju.04G153600.1*,Braju.11G384300.1*,Braju.14G116600.1*,BniB01g014510.1N.1*,Brara.A02406*,Brara.D01711*,Cbp.R6.g00783000.AT2G28620_B*,Cg8g021410.1*,C.cajan_13600*,C.cajan_21436*,Glyma.15G043400.2*,Glyma.11G147108.1*,Glyma.13G330600.1*,Psat5g281840.1*,Lus10036146*,Lus10018120*,CA06g24210*,CA11g13710*,Solyc06T002400.2*,Solyc11T002544.1*,Nitab4.5_0000182g0040*,Nitab4.5_0002380g0100*,NNU_15131-RA*,45184_Anthertri25_g_trinLocDN2993c1g1t1*,WOL04664.1*,WOL08474.1*,WOL14877.1*,OIT27248*,OIT02314*,BcaB05g23477*,BcaB06g28234*,BcaC09g49719*,53846_Anthertri25_g_trinLocDN22946c0g1t1*,RcHm_v2.0_Chr5g0062081*,78703_Anther39_g_soapLoc76019t1*,CP8g002987.t1*,NNU_12412-RA*,V3.Lp_chr5_0G9456.1*,Traes_5DL_84D0A7030.1*,Traes_5AL_3AA4476D6.1*,Traes_5BL_D011ADEC6.1*,TRITD5Bv1G098110.2*,TRITD5Av1G117220.6*,KN538942.1_FGT017*,TRITD1Av1G016220.8*,146442_Anthertri25_g_trinLocDN16159c0g1t21*,LOC_Os05g02670.1*,Sobic.009G024100*,Traes_1DS_EE357F5D6.1*,Traes_1AS_62729A31C.1*,Traes_1BS_C370FEEA6.1*,TRITD1Bv1G019300.4*,Zm00001e029532_T001*,peq.012080*,QL07p046713*,Aqcoe2G177800.1*,AT2G37420.2*,Braju.14G059900.1*,Brara.D02273*,Ghe04G15810*,MBA0776768.1*,Gohir.D04G118700.4*,Gohir.A04G079500.1*,MsG0180003658.01.T01*,Solyc10T002916.2*,GWHTDOEA029280*,KAI5325565.1*,Nitab4.5_0000527g0080*,MfusH1_12g01287-RA*,MfusH1_04g01114-RA*,MD04G1119500*,MD12G1136800*,Nitab4.5_0000349g0080*,peq.007997*,V3.Lp_chr4_0G19258.1*,Traes_4AS_DA32D4691.1*,Traes_4DL_BA6AD151A.2*,TRITD4Av1G046650.7*,TRITD4Bv1G122080.3*,KN539960.1_FGT003*,LOC_Os03g17164.1*,CP6g001935.t1*,VIT_208s0040g02590.1*,C.cajan_41093*,MsG0180003698.01.T01*,Sobic.001G416000*	A. chinensis,A. graveolens,A. thaliana,B. carinata,B. juncea,B. napus,B. nigra,B. rapa,C. annuum,C. bursa-pastoris,C. cajan,C. lanatus,C. maxima,C. melo,C. pulcherrima,C. reticulata,C. sativus,D. barbatus,G. barbadense,G. herbaceum,G. hirsutum,G. max,G. trilobum,H. cannabinus,L. usitatissimum,M. domestica,M. fusca,M. sativa,N. attenuata,N. tabacum,P. dulcis,P. granatum,P. sativum,R. chinensis,R. simplex,S. lycopersicum,S. melongena,S. miltiorrhiza,T. ulmifolia,V. vinifera	A. graminifolia,C. indica,H. speciosa,L. perenne,O. longistaminata,O. sativa,P. equestris,S. bicolor,T. aestivum,T. turgidum,X. caeruleum,Z. mays	A. coerulea,M. polymorpha,N. nucifera,P. patens				40	12	4	0	0	0	56	0	D+M+A		D+M+A
Lchi22466	3	Lus10037979*,BcaC02g12908*	B. carinata,L. usitatissimum						2	0	0	0	0	0	2	0	D		D+M
Lchi22512	4	146442_Budtri25_g_trinLocDN18316c0g1t4*,Traes_4AL_24A54C8BA.2*,Traes_4DL_184FFC74B.2*		H. speciosa,T. aestivum					0	2	0	0	0	0	2	0	M		M
Lchi22577	55	Ghe03G08020*,Gohir.A03G150100.1*,Gohir.D02G173100.2*,Ghe03G08010*,GB_D02G1956*,KAI5351879.1*,1176413_Budtri25_g_trinLocDN1196c0g1t5*,Solyc06T002092.1*,VIT_201s0146g00150.1*,53846_Anthertri25_g_trinLocDN2153c0g2t2*,CP7g000823.t1*,PGR119G2530.01*,MD13G1123300*,C.cajan_25833*,Psat3g186840.1**,Psat3g186880.1**,MsG0780036882.01.T01*,16481_Anther25_g_soapLoc367475t1*,PSS13702*,Cucsa.095160.1*,Nitab4.5_0003251g0040*,Nitab4.5_0003401g0080*,Nitab4.5_0004556g0030*,OIT39278*,Nitab4.5_0000337g0100*,Sme2.5_01649.1_g00002.1*,NNU_12790-RA*,RcHm_v2.0_Chr4g0429621*	A. chinensis,C. cajan,C. pulcherrima,C. reticulata,C. sativus,G. barbadense,G. herbaceum,G. hirsutum,M. domestica,M. sativa,N. attenuata,N. tabacum,P. dulcis,P. granatum,R. chinensis,R. simplex,S. lycopersicum,S. melongena,S. taccada,V. vinifera		N. nucifera	P. sativum			20	0	1	1	0	0	21	1	D+A	D	D+M+A
Lchi22586	6	NNU_26503-RA*,NNU_11384-RA*			N. nucifera				0	0	1	0	0	0	1	0	A		M+A
Lchi22625	10	g.arboreum_cottongen_reftransV1_0010987*,146442_Stem37_g_soapLoc188875t1*,VIT_210s0042g01360.1*,NNU_22749-RA*,PSS19283*,Traes_4DS_33E9FD169.1*	A. chinensis,G. arboreum,V. vinifera	H. speciosa,T. aestivum	N. nucifera				3	2	1	0	0	0	6	0	D+M+A		D+M+A
Lchi22655	3	MsG0080047989.01.T01*,GWHTBGBL000382*	A. graveolens,M. sativa						2	0	0	0	0	0	2	0	D		D+M
Lchi22683	76	NNU_06513-RA**,Aqcoe2G057900.1*,GWHTACDB018677.1**,MBA0779533.1**,Ghe10G16750**,Gohir.D10G089500.1**,Gohir.A10G098300.1**,Cucsa.043520.1**,GWHTDOEA028435**,CP1g003252.t1**,Cg1g002070.1*,GWHTACDB033137.1**,QL07p027088*,AT2G17950.1**,C.cajan_12791*,CA02g21680**,Solyc02T002022.1*,OIT00450*,Nitab4.5_0003271g0050**,Nitab4.5_0006286g0020**,VIT_204s0023g03310.1**,PSS00484**,PSS29924**	C. cajan,C. maxima,C. melo,N. attenuata,S. lycopersicum		A. coerulea	A. chinensis,A. thaliana,C. annuum,C. reticulata,C. sativus,G. herbaceum,G. hirsutum,G. trilobum,H. cannabinus,N. tabacum,S. miltiorrhiza,V. vinifera		N. nucifera	5	0	1	12	0	1	6	13	D+A	D+A	D+M+A
Lchi22716	2	NNU_00195-RA*			N. nucifera				0	0	1	0	0	0	1	0	A		M+A
Lchi22738	37	RcHm_v2.0_Chr7g0188181*,PGR031G2007.01*,GWHTACDB022118.1*,GB_A12G2732*,Ghe12G30450*,GB_D12G2737*,Gohir.A12G244100.1*,VIT_202s0025g03240.1*,Solyc07T002409.1*,Nitab4.5_0003230g0010*,OIT30852*,Sme2.5_03973.1_g00002.1*,NNU_17706-RA*,45184_Stemtri25_g_trinLocDN13224c0g1t3*	G. barbadense,G. herbaceum,G. hirsutum,H. cannabinus,N. attenuata,N. tabacum,P. granatum,R. chinensis,S. lycopersicum,S. melongena,T. ulmifolia,V. vinifera		N. nucifera				12	0	1	0	0	0	13	0	D+A		D+M+A
Lchi22780	5	GWHTBGBL009242*,45184_Roottri25_g_trinLocDN7976c0g1t2*	A. graveolens,T. ulmifolia						2	0	0	0	0	0	2	0	D		D+M
Lchi22800	94	MfusH1_04g00200-RA*,16481_Fruittri25_g_trinLocDN6167c0g1t21*,207927_Roottri25_g_trinLocDN5575c0g1t4*,PGR083G1913.02*,278075_Leaftri25_g_trinLocDN2854c0g2t1*,Mapoly0108s0060.1*,Pp3c21_12310V3.1*,Cucsa.095380.1*,45184_Budtri25_g_trinLocDN3640c0g1t9*,Sobic.006G232600*,Zm00001e000618_T002*,GWHTDOEA005135*,VIT_209s0002g00100.3*,PSR96231*,Aqcoe7G099400.1*,GWHTACDB019468.1*,278075_Anthertri25_g_trinLocDN10218c0g1t2*,g.arboreum_cottongen_reftransV1_0000507*,Ghe10G12190*,GB_A10G1501*,GB_D10G1447*,Gohir.D10G135000.4*,Gohir.A10G132000.4*,Cg9g014150.1*,MD04G1023800*,KAI5350221.1*,RcHm_v2.0_Chr4g0411571*,CP9g001689.t1*,Braju.15G015500.1*,BniB03g015650.1N.1*,146442_Anthertri25_g_trinLocDN237c0g1t36*,C.cajan_19291*,Glyma.18G003900.2*,V3.Lp_chr4_0G25018.1*,KN538702.1_FGT064*,LOC_Os03g08570.1*,Traes_4AS_357A85716.1*,Traes_4DL_B8215DE3A.1*,Traes_4BL_20E1038D7.1*,TRITD4Bv1G174000.1*,WOL11561.1*,53846_Stemtri25_g_trinLocDN5735c0g1t2*,MsG0380016167.01.T01*,Glyma.11G253000.1*,CA03g36860*,Lus10041260*,TRITD4Av1G000480.2*,OIT05204*,Nitab4.5_0004950g0020*,Nitab4.5_0006338g0050*,AT4G14210.1*,BcaC02g09347*,peq.004195*,Braju.08G122000.1*,Braju.17G357500.1*,BniB06g059830.1N.1*,Brara.D00662*,Lus10021967*,BcaB02g08628*,BcaC01g00209*,BcaNung05576*	A. chinensis,A. thaliana,B. carinata,B. juncea,B. nigra,B. rapa,C. annuum,C. cajan,C. maxima,C. pulcherrima,C. reticulata,C. sativus,D. barbatus,G. arboreum,G. barbadense,G. herbaceum,G. hirsutum,G. max,H. cannabinus,L. usitatissimum,M. domestica,M. fusca,M. sativa,N. attenuata,N. tabacum,P. dulcis,P. granatum,R. chinensis,S. miltiorrhiza,S. taccada,T. ulmifolia,V. vinifera	C. indica,H. speciosa,L. perenne,O. longistaminata,O. sativa,P. equestris,S. bicolor,T. aestivum,T. turgidum,X. caeruleum,Z. mays	A. coerulea,M. polymorpha,P. patens				32	11	3	0	0	0	46	0	D+M+A		D+M+A
Lchi22803	3	Lus10008175*,MsG0180004930.01.T01*	L. usitatissimum,M. sativa						2	0	0	0	0	0	2	0	D		D+M
Lchi22830	3	g.arboreum_cottongen_reftransV1_0020653*	G. arboreum						1	0	0	0	0	0	1	0	D		D+M
Lchi22871	4	PSS34532*,KN539458.1_FGT002*	A. chinensis	O. longistaminata					1	1	0	0	0	0	2	0	D+M		D+M
Lchi22881	115	KN538788.1_FGT001*,Traes_4DS_DCCCF864E.2*,Traes_4AL_9C45E44E9.1*,Traes_4BS_72895AA44.1*,TRITD4Av1G199620.2*,TRITD4Bv1G007430.2*,WOL14005.1*,78703_Anther23_g_soapLoc142271t1*,V3.Lp_chr3_0G15342.1*,146442_Anther33_g_soapLoc455842t1*,16481_Anthertri25_g_trinLocDN16301c0g1t1*,GWHTDOEA021791*,PGR031G2657.04*,Mapoly0012s0149.1*,Pp3c11_25160V3.1*,MBA0760471.1*,GWHTACDB001390.1*,VIT_206s0004g04740.1*,Ghe01G25260*,Gohir.A01G196200.2*,Gohir.D01G186500.1*,AT3G18140.1*,Braju.05G125300.1*,Braju.14G277100.1*,BniB01g041480.1N.1*,Brara.E02378*,BcaC05g28666*,PSS36327*,PSS21154*,ClCG10G017240.2*,GWHTACDB016367.1*,Cucsa.242990.1*,53846_Budtri25_g_trinLocDN2463c0g1t16*,QL07p021737*,Nitab4.5_0008117g0050*,VIT_208s0007g08080.1*,MD14G1066600*,C.cajan_29542*,Glyma.15G085200.1*,Psat1g195560.1*,Lus10042333*,45184_Anther25_g_soapLoc183233t1*,RcHm_v2.0_Chr3g0481011*,CP9g002299.t1*,MfusH1_12g00598-RA*,MD12G1066500*,Glyma.13G227200.2*,278075_Anther23_g_soapLoc193119t1*,Solyc03T001194.1*,Aqcoe2G150400.1*,Sme2.5_01255.1_g00001.1*,OIT32209*,1176413_Leaftri25_g_trinLocDN7937c0g1t2*,207927_Fruittri25_g_trinLocDN3760c0g1t1*,Nitab4.5_0004538g0010*,Zm00001e011278_T003*,LOC_Os03g47780.1*,Sobic.005G172500*	A. chinensis,A. thaliana,B. carinata,B. juncea,B. nigra,B. rapa,C. cajan,C. lanatus,C. melo,C. pulcherrima,C. reticulata,C. sativus,D. barbatus,G. herbaceum,G. hirsutum,G. max,G. trilobum,H. cannabinus,L. usitatissimum,M. domestica,M. fusca,N. attenuata,N. tabacum,P. granatum,P. sativum,R. chinensis,R. simplex,S. lycopersicum,S. melongena,S. miltiorrhiza,S. taccada,T. ulmifolia,V. vinifera	A. graminifolia,C. indica,H. speciosa,L. perenne,O. longistaminata,O. sativa,S. bicolor,T. aestivum,T. turgidum,X. caeruleum,Z. mays	A. coerulea,M. polymorpha,P. patens				33	11	3	0	0	0	47	0	D+M+A		D+M+A
Lchi22892	14	Traes_2AL_ED2064C0B.2*,V3.Lp_chr2_0G17358.1*,Traes_2BL_29B0866AD.1*,Traes_2DL_0E11C7757.2*,TRITD2Bv1G179820.6*,TRITD2Av1G215590.4*		L. perenne,T. aestivum,T. turgidum					0	3	0	0	0	0	3	0	M		M
Lchi22920	22	278075_Anthertri25_g_trinLocDN8915c0g1t3*,g.arboreum_cottongen_reftransV1_0016966*,Nitab4.5_0007901g0020*,Nitab4.5_0009004g0010*,OIT26904*,278075_Budtri25_g_trinLocDN4205c0g2t1*,Mapoly0014s0040.1*,Pp3c4_11130V3.1*,BcaC07g37718**	D. barbatus,G. arboreum,N. attenuata,N. tabacum		M. polymorpha,P. patens	B. carinata			4	0	2	1	0	0	6	1	D+A	D	D+M+A
Lchi22928	8	RcHm_v2.0_Chr6g0284801*	R. chinensis						1	0	0	0	0	0	1	0	D		D+M
Lchi22938	4	Aqcoe3G395500.1*			A. coerulea				0	0	1	0	0	0	1	0	A		M+A
Lchi22949	5	207927_Petaltri25_g_trinLocDN13667c0g1t12*,KN540389.1_FGT002*,Traes_7BL_4687F13DF.2*,Traes_7AL_78288F981.1*		O. longistaminata,T. aestivum,X. caeruleum					0	3	0	0	0	0	3	0	M		M
Lchi22956	7	MsG0480020836.01.T01*,CA11g14450*,CA03g24420*,Nitab4.5_0010520g0020*,Traes_2AS_64D617180.2*	C. annuum,M. sativa,N. tabacum	T. aestivum					3	1	0	0	0	0	4	0	D+M		D+M
Lchi23015	3	CA07g19050*	C. annuum						1	0	0	0	0	0	1	0	D		D+M
Lchi23029	76	146442_Bud21_g_soapLoc303308t1*,Aqcoe7G390100.1**,PGR102G2280.01*,207927_Roottri25_g_trinLocDN21719c0g1t9*,278075_Anthertri25_g_trinLocDN2968c0g1t25*,VIT_211s0016g05130.2*,MfusH1_15g01557-RA*,Ghe06G06920*,Gohir.D06G055100.1*,Mapoly0175s0013.1*,Cucsa.105360.1**,Braju.14G294600.1*,AT3G15710.1*,BniB01g043980.1N.1*,BcaB06g25680*,MsG0280011388.01.T01*,Psat1g027920.1*,Lus10011491*,GWHTBGBL004124*,Nitab4.5_0015183g0010*,RcHm_v2.0_Chr2g0088691*,WOL10828.1*,16481_Stigmatri25_g_trinLocDN6980c0g1t2*,Cbp.O3.g01346000.AT3G15710_O*,Cbp.R3.g01346000.AT3G15710_O*,45184_Stem27_g_soapLoc510498t1*,KN539651.1_FGT002*,Traes_5DL_C8C773A3C.1*,Traes_5DL_C8C773A3C1.1*,Traes_1AL_E4C9AC319.1*,WOL11835.1*,78703_Stemtri25_g_trinLocDN336c1g2t2*,1176413_Anthertri25_g_trinLocDN14625c0g1t3*,Cg4g007430.1*,CP4g002584.t1*,peq.018841*,PGR031G0119.01*	A. graveolens,A. thaliana,B. carinata,B. juncea,B. nigra,C. bursa-pastoris,C. maxima,C. reticulata,D. barbatus,G. herbaceum,G. hirsutum,L. usitatissimum,M. fusca,M. sativa,N. tabacum,P. granatum,P. sativum,R. chinensis,R. simplex,S. taccada,T. ulmifolia,V. vinifera	A. graminifolia,C. indica,H. speciosa,O. longistaminata,P. equestris,T. aestivum,X. caeruleum	M. polymorpha	C. sativus		A. coerulea	22	7	1	1	0	1	30	2	D+M+A	D+A	D+M+A
Lchi23091	110	NNU_11429-RA*,278075_Bud29_g_soapLoc390610t1*,Aqcoe2G031300.1*,Braju.11G480300.1*,BniB05g065450.1N.1*,Brara.B02135*,BcaB05g24867*,BcaC03g15521*,MfusH1_04g00066-RA*,MD04G1009300**,MD04G1009200**,ClCG10G013660.2*,Cucsa.340220.1*,MD13G1285300**,GWHTDOEA028388*,Lus10018016*	B. carinata,B. juncea,B. nigra,B. rapa,C. lanatus,C. sativus,D. barbatus,L. usitatissimum,M. fusca,S. miltiorrhiza		A. coerulea,N. nucifera	M. domestica			10	0	2	1	0	0	12	1	D+A	D	D+M+A
Lchi23093	77	GB_A13G0137**,Gohir.A13G013000.2**,OIT07958*,Lus10039565*,MfusH1_07g00261-RA*,MD07G1029700*,1176413_Anthertri25_g_trinLocDN3420c0g1t12**,1176413_Roottri25_g_trinLocDN10669c0g1t4*,KN540806.1_FGT001*,207927_Petaltri25_g_trinLocDN4969c1g1t4*,Sobic.003G326100*,TRITD3Bv1G185270.1*,Zm00001e028912_T002*,16481_Pericarptri25_g_trinLocDN10564c0g1t7*,Aqcoe2G031600.1**,PGR044G1200.01*,GWHTACDB059029.1**,Mapoly0014s0160.1*,QL04p013403*,PSS26490*,Cucsa.335580.1*,Glyma.12G012000.1*,Glyma.09G225000.1*,Psat2g118160.1*,Psat0s3281g0040.2*,Lus10024179*,78703_Anthertri25_g_trinLocDN544c0g1t3*,146442_Petaltri25_g_trinLocDN3731c0g1t6*,53846_Petaltri25_g_trinLocDN9194c0g1t6*,CP7g000178.t1**,Cg7g022550.1*	A. chinensis,C. maxima,C. melo,C. pulcherrima,C. sativus,G. max,L. usitatissimum,M. domestica,M. fusca,N. attenuata,P. granatum,P. sativum,R. simplex,S. taccada	A. graminifolia,H. speciosa,O. longistaminata,S. bicolor,T. turgidum,X. caeruleum,Z. mays	M. polymorpha	C. reticulata,G. barbadense,G. hirsutum,H. cannabinus,R. simplex		A. coerulea	14	7	1	5	0	1	22	6	D+M+A	D+A	D+M+A
Lchi23152	7	CA03g16160*	C. annuum						1	0	0	0	0	0	1	0	D		D+M
Lchi23251	6	KN539498.1_FGT001*		O. longistaminata					0	1	0	0	0	0	1	0	M		D+M
Lchi23550	20	KN539005.1_FGT006*,LOC_Os01g58530.1*,TRITD3Bv1G028770.2*		O. longistaminata,O. sativa,T. turgidum					0	3	0	0	0	0	3	0	M		M+A
Lchi23591	3	PSS21784*,peq.025437*	A. chinensis	P. equestris					1	1	0	0	0	0	2	0	D+M		D+M
Lchi23658	193	Aqcoe6G103500.1*,1176413_Budtri25_g_trinLocDN11662c0g1t9*,Aqcoe5G205000.1*,MfusH1_02g01284-RA*,KAI5319466.1*,RcHm_v2.0_Chr2g0103291*,16481_Fruittri25_g_trinLocDN1365c1g1t9*,1176413_Anthertri25_g_trinLocDN1395c0g1t2*,PGR119G2128.01*,278075_Roottri25_g_trinLocDN2338c0g1t5*,VIT_200s0207g00280.3*,Ghe02G20770*,g.arboreum_cottongen_reftransV1_0011666*,MBA0760869.1*,MBA0770143.1*,GB_A02G1900*,GB_A11G1983*,GB_D03G0180*,GB_D11G2033*,Gohir.A11G188300.1*,Gohir.D11G194800.1*,Gohir.A02G161400.1*,MD08G1038900*,GWHTBGBL008916*,GWHTBGBL028419*,OIT27359*,CP1g003027.t1*,GWHTDOEA021488*,45184_Budtri25_g_trinLocDN9610c0g1t10*,Lus10019657*,GB_A10G0977*,Lus10000741*,GB_A06G0130*,Ghe06G01570*,GB_D06G0135*,Gohir.D06G011100.1*,OIT38789*,CA04g19760*,Solyc04T002734.1*,Cucsa.101940.1*,Cucsa.232490.1*,ClCG08G015470.1*,Cbp.R6.g00223000.AT2G23450_O*,Braju.09G448100.1*,Braju.16G539000.1*,BniB02g019150.1N.1*,Brara.I04530*,Cbp.O6.g00223000.AT2G23450_B*,BcaC07g40984*,ClCG01G016420.2*,Brara.D01397*,AT2G23450.2*,C.cajan_12603*,MsG0580024871.01.T01*,Psat4g091680.1*,Lus10032741*,GWHTDOEA008282*,45184_Budtri25_g_trinLocDN9837c0g1t2*,CA02g26080*,Solyc02T002539.1*,V3.Lp_chr4_0G29504.1*,LOC_Os03g12470.1*,Zm00001e000905_T003*,WOL05108.1*,WOL10904.1*,53846_Anthertri25_g_trinLocDN6558c0g2t6*,Glyma.02G061700.7*,Glyma.16G144000.8*,53846_Anthertri25_g_trinLocDN6558c0g1t7*,MsG0380017747.01.T01*,Psat0s2724g0200.1*,RcHm_v2.0_Chr6g0300211*	A. graveolens,A. thaliana,B. carinata,B. juncea,B. nigra,B. rapa,C. annuum,C. bursa-pastoris,C. cajan,C. lanatus,C. pulcherrima,C. reticulata,C. sativus,D. barbatus,G. arboreum,G. barbadense,G. herbaceum,G. hirsutum,G. max,G. trilobum,L. usitatissimum,M. domestica,M. fusca,M. sativa,N. attenuata,P. dulcis,P. granatum,P. sativum,R. chinensis,R. simplex,S. lycopersicum,S. miltiorrhiza,S. taccada,T. ulmifolia,V. vinifera	C. indica,L. perenne,O. sativa,Z. mays	A. coerulea				35	4	1	0	0	0	40	0	D+M+A		D+M+A
Lchi23670	14	CP4g000813.t1*	C. reticulata						1	0	0	0	0	0	1	0	D		D+M
Lchi23709	7	WOK92050.1*,Aqcoe3G304700.1*,207927_Anthertri25_g_trinLocDN14524c0g1t7*,Aqcoe3G109100.1*		C. indica,X. caeruleum	A. coerulea				0	2	1	0	0	0	3	0	M+A		M+A
Lchi23722	5	C.cajan_36950*,GWHTBGBL017319*,KN539205.1_FGT005*	A. graveolens,C. cajan	O. longistaminata					2	1	0	0	0	0	3	0	D+M		D+M
Lchi23768	257	Pp3c16_17510V3.1*,Pp3c6_16010V3.1*,QL04p078984*,GWHTBGBL021336*,CP9g003047.t1*,RcHm_v2.0_Chr5g0025891*,278075_Anthertri25_g_trinLocDN27300c0g1t14*,CA07g21250*,Aqcoe1G167400.1*,LOC_Os04g52630.1*,KN539342.1_FGT004*,GWHTACDB019052.1*,MfusH1_05g02478-RA*,GWHTACDB062187.1*,VIT_210s0092g00710.1*,GWHTACDB062185.1*,Ghe10G04910*,Gohir.D10G048900.1*,CP2g000968.t1*,CP2g000966.t1*,GWHTACDB062188.1*,Ghe10G04950*,GB_D09G0915*,Gohir.D09G076200.1*,Gohir.D10G049200.1*,Gohir.A09G076200.1*,Cbp.R1.g02530000.AT1G29720_B**,Braju.17G351600.1*,GWHTDOEA007088*,CDX73325*,Brara.G00398**,Braju.09G288800.1*,BcaC05g26988*,Brara.B02975**,Brara.G00399*,BniB04g042570.1N.1*,AT1G29730.2*,KN539333.1_FGT005*,LOC_Os05g16824.1*,LOC_Os05g16740.1*,Sobic.007G073400*,Zm00001e040003_T001*,LOC_Os08g10320.1*,TRITD2Bv1G207000.4*,V3.Lp_chr2_0G11424.1*,V3.Lp_chr2_0G21144.1*,Traes_2AL_9F58FC166.1*,TRITD2Av1G245470.5*,V3.Lp_chr2_0G11196.1*,V3.Lp_chr2_0G21154.1*,LOC_Os04g52590.1*,Sobic.006G215400*,TRITD2Bv1G206930.23*,Traes_2BL_17348AA3D.2*,Zm00001e041659_T003*,Sobic.006G215600*,Traes_3DL_A466BAECF.4*	A. graveolens,A. thaliana,B. carinata,B. juncea,B. napus,B. nigra,B. rapa,C. annuum,C. melo,C. reticulata,D. barbatus,G. barbadense,G. herbaceum,G. hirsutum,H. cannabinus,M. fusca,R. chinensis,S. miltiorrhiza,V. vinifera	L. perenne,O. longistaminata,O. sativa,S. bicolor,T. aestivum,T. turgidum,Z. mays	A. coerulea,P. patens	B. rapa,C. bursa-pastoris			19	7	2	2	0	0	28	2	D+M+A	D	D+M+A
Lchi23784	3	RcHm_v2.0_Chr5g0073751*,RcHm_v2.0_Chr2g0114651*	R. chinensis						1	0	0	0	0	0	1	0	D		D+M
Lchi23825	16	GWHTDOEA029918*,PGR042G1856.01*,MfusH1_14g00039-RA*,VIT_208s0032g00440.2*,GWHTACDB007047.1*,GWHTACDB030688.1*,g.arboreum_cottongen_reftransV1_0014215*,Mapoly0009s0005.1*,Ghe08G28180*,GB_A08G2575*,GB_D08G2573*,Gohir.D08G236000.1*,Gohir.A08G218900.1*	G. arboreum,G. barbadense,G. herbaceum,G. hirsutum,H. cannabinus,M. fusca,P. granatum,S. miltiorrhiza,V. vinifera		M. polymorpha				9	0	1	0	0	0	10	0	D+A		D+M+A
Lchi23955	195	WOL18552.1*,RcHm_v2.0_Chr5g0004611*,Solyc03T000457.1*,PGR004G2388.01*,MfusH1_10g02872-RA*,MD05G1335600*,KAI5330997.1*,278075_Anthertri25_g_trinLocDN12757c0g1t2*,g.arboreum_cottongen_reftransV1_0029336*,GWHTACDB013740.1*,GWHTACDB056274.1*,Ghe05G18140*,MBA0775043.1*,GB_A05G1702*,GB_D05G1725*,Gohir.A05G167300.1*,Gohir.D05G170300.1*,Nitab4.5_0000900g0160*,Nitab4.5_0005140g0020*,45184_Budtri25_g_trinLocDN14565c0g1t22*,53846_Anthertri25_g_trinLocDN12200c0g1t2*,VIT_200s0361g00040.1*,PSS10333*,PSS24722*,C.cajan_33121*,NNU_08935-RA*,53846_Anther27_g_soapLoc291354t1*,NNU_10665-RA*,TRITD2Bv1G228640.2*,LOC_Os04g53780.1*,Cucsa.074340.1*,ClCG10G006300.2*,KN541631.1_FGT001*,LOC_Os04g53800.1*,Traes_2DL_CEB1E113F.1*,V3.Lp_chr2_0G21766.1*,Traes_2BL_A783B7E06.1*,TRITD2Bv1G228670.3*,V3.Lp_chr2_0G21770.1*,V3.Lp_chr2_0G21782.1*,KN541631.1_FGT003*,TRITD2Av1G265540.2*,V3.Lp_chr5_0G3818.1*,V3.Lp_chr5_0G3828.1*,Zm00001e041717_T001*,KN541631.1_FGT004*,KN542268.1_FGT001*	A. chinensis,C. cajan,C. lanatus,C. pulcherrima,C. sativus,D. barbatus,G. arboreum,G. barbadense,G. herbaceum,G. hirsutum,G. trilobum,H. cannabinus,M. domestica,M. fusca,N. tabacum,P. dulcis,P. granatum,R. chinensis,S. lycopersicum,T. ulmifolia,V. vinifera	C. indica,L. perenne,O. longistaminata,O. sativa,T. aestivum,T. turgidum,Z. mays	N. nucifera				21	7	1	0	0	0	29	0	D+M+A		D+M+A
Lchi23999	13	TRITD5Av1G185200.4*,V3.Lp_chr5_0G17504.1*,Traes_5BL_0E2E1744D.1*,Traes_5DL_1EFE3453E.1*,Traes_5AL_D3D01F561.3*,TRITD5Bv1G174810.4*,MsG0280009679.01.T01*	M. sativa	L. perenne,T. aestivum,T. turgidum					1	3	0	0	0	0	4	0	D+M		D+M
Lchi24071	2	MsG0780040897.01.T01*	M. sativa						1	0	0	0	0	0	1	0	D		D+M
Lchi24105	92	MfusH1_06g02096-RA*,MfusH1_14g02144-RA*,MD06G1215200*,KAI5330414.1*,16481_Anthertri25_g_trinLocDN97801c0g1t1*,207927_Anthertri25_g_trinLocDN3642c0g1t4*,207927_Budtri25_g_trinLocDN6313c0g1t2*,AT1G73885.1*,Braju.02G203200.1*,Braju.17G184600.1*,BniB03g037550.1N.1*,BniB05g064880.1N.1*,Cbp.O7_R7.g01604000.AT1G73885_O*,Cbp.R7_O7.g01604000.AT1G73885_O*,BcaB03g15734*,BcaB05g24816*,BcaB05g24818*,BcaC08g45615*,Braju.07G223300.1*,Braju.11G475400.1*,Brara.B02071*,BcaC03g15467*,278075_Budtri25_g_trinLocDN5162c0g1t1*,Mapoly0028s0124.1*,MBA0789191.1*,g.arboreum_cottongen_reftransV1_0008128*,Ghe09G22580*,GB_A09G2041*,GB_D09G1890*,Gohir.D09G173000.1*,Gohir.A09G177500.1*,Aqcoe3G041400.1*,PGR083G1885.01*,GWHTACDB026427.1*,GWHTACDB012695.1*,PSR90129*,45184_Roottri25_g_trinLocDN6546c0g2t11*,CP5g004342.t1*,CgUng002480.1*,MsG0680035584.01.T01*,Lus10034345*,Lus10005112*,GWHTBGBL030871*,Sme2.5_00968.1_g00010.1*,CA06g17950*,1176413_Anther21_g_soapLoc161057t1*,GWHTDOEA016238*,Nitab4.5_0010801g0020*,Nitab4.5_0011561g0030*,NNU_00520-RA*,Zm00001e005431_T001*,Sobic.001G118400*,TRITD4Bv1G013010.2*,LOC_Os03g50270.1*,TRITD4Av1G193390.1*,peq.008515*,146442_Anther23_g_soapLoc359134t1*,WOL14075.1*	A. chinensis,A. graveolens,A. thaliana,B. carinata,B. juncea,B. nigra,B. rapa,C. annuum,C. bursa-pastoris,C. maxima,C. reticulata,D. barbatus,G. arboreum,G. barbadense,G. herbaceum,G. hirsutum,G. trilobum,H. cannabinus,L. usitatissimum,M. domestica,M. fusca,M. sativa,N. tabacum,P. dulcis,P. granatum,R. simplex,S. melongena,S. miltiorrhiza,S. taccada,T. ulmifolia	C. indica,H. speciosa,O. sativa,P. equestris,S. bicolor,T. turgidum,X. caeruleum,Z. mays	A. coerulea,M. polymorpha,N. nucifera				30	8	3	0	0	0	41	0	D+M+A		D+M+A
Lchi24112	254	278075_Anthertri25_g_trinLocDN11590c0g1t3*,KN540144.1_FGT006*,Traes_7AS_81327ECA0.1*,146442_Anthertri25_g_trinLocDN1847c0g1t6*,146442_Budtri25_g_trinLocDN264c1g1t7*,VIT_208s0040g03150.1*,Cucsa.051640.1*,Cg8g021020.1*,peq.000014*,CP8g002953.t1*,Mapoly0188s0011.1*,Cucsa.213340.1*,MfusH1_03g00905-RA*,MD03G1108200*,MfusH1_11g01009-RA*,1176413_Anthertri25_g_trinLocDN696c0g1t4*,278075_Budtri25_g_trinLocDN29175c1g1t2*,278075_Anthertri25_g_trinLocDN10185c0g1t4*,g.arboreum_cottongen_reftransV1_0029814*,207927_Fruittri25_g_trinLocDN1064c0g1t41*,Aqcoe2G318500.1**,Aqcoe1G488100.1*,GWHTDOEA027073*,PGR119G0986.01*,Ghe05G10840*,Ghe08G25740*,GB_A05G1023*,GB_A08G2342*,GB_A08G2345*,GB_D05G0999*,GB_D08G2326*,GB_D08G2328*,Gohir.A05G100600.2*,Gohir.D05G100400.2*,Gohir.D08G213200.1*,Gohir.D08G213000.1*,Gohir.A08G195950.1*,Gohir.A08G195700.2*,Gohir.A08G196100.2*,Braju.09G528900.1*,Braju.11G423700.1*,Braju.16G643400.1*,BniB02g003870.1N.1*,BcaB05g24150*,BcaC07g41970*,78703_Anther39_g_soapLoc71410t1*,VIT_206s0004g03550.3*,53846_Anthertri25_g_trinLocDN6791c0g2t1*,Pp3c20_2100V3.1*,Pp3c20_2050V3.1*,Pp3c1_26270V3.1*,278075_Anther27_g_soapLoc214635t1*,Mapoly0015s0180.1*,ClCG02G020750.2*,Glyma.12G032300.1*,Glyma.11G107200.1*,Glyma.11G078400.1*,NNU_23843-RA*,Lus10015970*,1176413_Anther23_g_soapLoc170970t1*,GWHTACDB041177.1*,KAI5322192.1*,Lus10013537*,Ghe08G25750*,Ghe13G28130**,GWHTACDB058079.1**,Gohir.A13G229900.1**,Gohir.D13G235400.1**,Braju.08G022400.1**,AT1G07890.5*,Braju.17G482000.1**,BniB03g002430.1N.1*,Brara.H02896*,BcaB03g13361*,BcaC05g24706*,BcaC07g42502*,PGR004G2804.01*,278075_Budtri25_g_trinLocDN31653c0g1t23*,KAI5325462.1*,Solyc06T000013.1*,CA06g06240*,Sme2.5_04782.1_g00003.1*,MD11G1121400*,CA09g03700*,Sme2.5_00581.1_g00008.1*,OIT01005*,Psat7g223000.2*,Glyma.12G073100.1*,Glyma.11G150243.1*,MsG0480020858.01.T01*,1176413_Anthertri25_g_trinLocDN10610c0g1t2*,53846_Anthertri25_g_trinLocDN822c0g1t9*,V3.Lp_chr4_0G19560.1*,GWHTDOEA027662**,Braju.06G044200.1*,Braju.15G206600.1*,Brara.F00481*,Brara.I05334*,Cbp.O1.g00639000.AT1G07890_O*,Cbp.R1.g00639000.AT1G07890_O*,V3.Lp_chr2_0G688.1*,KN539865.1_FGT008*,KN538721.1_FGT066*,LOC_Os07g49400.2*,LOC_Os03g17690.1*,Sobic.001G410200*,Sobic.002G431100*,Traes_4AS_9EEABCE1C.1*,Traes_4DL_8CE055F15.1*,TRITD4Av1G049470.3*,TRITD4Bv1G124540.1*,Zm00001e001289_T001*,Zm00001e011028_T001*,Zm00001e038435_T001*,WOL08479.1*,Nitab4.5_0000022g0310*,Nitab4.5_0000372g0040*,Nitab4.5_0011292g0010*,207927_Stigmatri25_g_trinLocDN2473c0g1t4*,53846_Anthertri25_g_trinLocDN6791c0g1t14*,PGR102G0301.01*,WOK93740.1*,16481_Anther21_g_soapLoc349692t1*,GWHTBGBL022760*,GWHTBGBL023508*,45184_Stigmatri25_g_trinLocDN1337c0g1t74*,45184_Stigmatri25_g_trinLocDN657c0g1t13*,OIT31785*,CA06g06260*,TRITD2Bv1G025480.7*,78703_Bud35_g_soapLoc278013t1*,146442_Anthertri25_g_trinLocDN57c0g1t55*,146442_Budtri25_g_trinLocDN389c0g1t1*,146442_Budtri25_g_trinLocDN389c0g1t13*,WOL14846.1*,PSR95158*,1176413_Anther29_g_soapLoc201592t1*,Aqcoe2G167300.1*,PSR86636*,PSS14315*,Solyc06T000014.1*,Nitab4.5_0000270g0080*,Sme2.5_03304.1_g00005.1*,OIT31529*,RcHm_v2.0_Chr5g0061461*	A. chinensis,A. graveolens,A. thaliana,B. carinata,B. juncea,B. nigra,B. rapa,C. annuum,C. bursa-pastoris,C. lanatus,C. maxima,C. pulcherrima,C. reticulata,C. sativus,D. barbatus,G. arboreum,G. barbadense,G. herbaceum,G. hirsutum,G. max,H. cannabinus,L. usitatissimum,M. domestica,M. fusca,M. sativa,N. attenuata,N. tabacum,P. dulcis,P. granatum,P. sativum,R. chinensis,R. simplex,S. lycopersicum,S. melongena,S. miltiorrhiza,S. taccada,T. ulmifolia,V. vinifera	A. graminifolia,C. indica,H. speciosa,L. perenne,O. longistaminata,O. sativa,P. equestris,S. bicolor,T. aestivum,T. turgidum,X. caeruleum,Z. mays	A. coerulea,M. polymorpha,N. nucifera,P. patens	B. juncea,G. herbaceum,G. hirsutum,H. cannabinus,S. miltiorrhiza		A. coerulea	38	12	4	5	0	1	54	6	D+M+A	D+A	D+M+A
Lchi24125	4	Traes_1AS_CA46BAAFF.2*		T. aestivum					0	1	0	0	0	0	1	0	M		D+M
Lchi24129	5	MfusH1_01g01278-RA*,AT5G51795.1*,Psat2g013800.1*,AMDW01040761.1_FGT001*	A. thaliana,M. fusca,P. sativum	O. longistaminata					3	1	0	0	0	0	4	0	D+M		D+M
Lchi24170	4	Traes_2DS_3F84A9594.1*		T. aestivum					0	1	0	0	0	0	1	0	M		D+M+A
Lchi24182	2	KAI5316354.1*	P. dulcis						1	0	0	0	0	0	1	0	D		D+M
Lchi24193	253	Traes_1DL_809CA70F3.1*,MBA0774211.1*,MBA0766758.1*,NNU_04870-RA*,CP2g003504.t1*,MD09G1153300*,Traes_5AL_209FB3EAD.1*,TRITD6Bv1G184080.1*,MsG0780036048.01.T01*,KN538890.1_FGT036*,LOC_Os01g52050.1*,AT1G35710.1*,Cg3g015080.1*,53846_Anthertri25_g_trinLocDN26730c0g1t1*	A. thaliana,C. maxima,C. pulcherrima,C. reticulata,G. trilobum,M. domestica,M. sativa	O. longistaminata,O. sativa,T. aestivum,T. turgidum	N. nucifera				7	4	1	0	0	0	12	0	D+M+A		D+M+A
Lchi24196	3	peq.012227*		P. equestris					0	1	0	0	0	0	1	0	M		D+M
Lchi24275	2	207927_Anthertri25_g_trinLocDN12166c0g1t15*		X. caeruleum					0	1	0	0	0	0	1	0	M		M
Lchi24304	3	Mapoly0114s0040.1*,Traes_6BL_0CB2DC49F.1*		T. aestivum	M. polymorpha				0	1	1	0	0	0	2	0	M+A		M+A
Lchi24349	6	PGR044G0901.01*,PSS31291*	A. chinensis,P. granatum						2	0	0	0	0	0	2	0	D		D+M+A
Lchi24351	2	Traes_3B_6884A990D.2*		T. aestivum					0	1	0	0	0	0	1	0	M		M
Lchi24430	82	207927_Anthertri25_g_trinLocDN10769c0g1t1*,278075_Anthertri25_g_trinLocDN3925c0g1t1*,QL07p003024*,AT2G41620.1*,BniB01g003830.1N.1*,Cg9g020080.1*,MD12G1080600*,KAI5318292.1*,C.cajan_14603*,Glyma.15G010000.1*,Glyma.13G363900.1*,Lus10029548*,Lus10039624*,RcHm_v2.0_Chr3g0483381*,78703_Anthertri25_g_trinLocDN2009c0g1t16*,CP9g002025.t1*,146442_Budtri25_g_trinLocDN8744c0g1t6*,GWHTACDB051478.1*,AT3G57350.1*,Braju.04G233100.1*,Brara.D02536*,Cbp.R8.g01967000.AT3G57350_O*,BcaC02g07302*,Mapoly0069s0022.1*,Pp3c6_19740V3.1*,MBA0771348.1*,Ghe11G42520*,GB_A11G3603*,GB_D11G3614*,Gohir.A11G309900.2*,Gohir.D11G326700.1*,ClCG10G015680.1*,Braju.09G392400.1*,Braju.13G474300.1*,BniB08g066150.1N.1*,Brara.I03956*,BcaC07g40053*,GWHTBGBL031014*,Sobic.001G373000*,Zm00001e001657_T002*,TRITD4Bv1G093000.1*,V3.Lp_chr4_0G20464.1*,LOC_Os03g22690.1*,Traes_4BS_CEF6E0A4E.2*,TRITD4Av1G078390.1*	A. graveolens,A. thaliana,B. carinata,B. juncea,B. nigra,B. rapa,C. bursa-pastoris,C. cajan,C. lanatus,C. maxima,C. melo,C. reticulata,D. barbatus,G. barbadense,G. herbaceum,G. hirsutum,G. max,G. trilobum,H. cannabinus,L. usitatissimum,M. domestica,P. dulcis,R. chinensis	A. graminifolia,H. speciosa,L. perenne,O. sativa,S. bicolor,T. aestivum,T. turgidum,X. caeruleum,Z. mays	M. polymorpha,P. patens				23	9	2	0	0	0	34	0	D+M+A		D+M+A
Lchi24466	47	Aqcoe2G025000.1*,VIT_206s0061g00090.1*,NNU_01696-RA*,207927_Anthertri25_g_trinLocDN5461c0g1t6*,78703_Budtri25_g_trinLocDN2010c0g2t20*,GWHTACDB050265.1*,MD12G1083200*,CP9g001967.t1*,Cg5g004020.1*,Solyc04T000720.1*,CA05g00380*,Nitab4.5_0000826g0110*,Nitab4.5_0001618g0160*,Pp3c9_13990V3.1*,Gohir.A09G120600.1*,Ghe09G16310*,Gohir.D09G116700.1*,MBA0788045.1*,ClCG04G003800.1*,Cucsa.172680.1*,KAI5318246.1*,GWHTBGBL031006*,Sme2.5_01349.1_g00006.1*,WOK96017.1*,WOL13677.1*,WOL13731.1*	A. graveolens,C. annuum,C. lanatus,C. maxima,C. reticulata,C. sativus,G. herbaceum,G. hirsutum,G. trilobum,H. cannabinus,M. domestica,N. tabacum,P. dulcis,S. lycopersicum,S. melongena,V. vinifera	A. graminifolia,C. indica,X. caeruleum	A. coerulea,N. nucifera,P. patens				16	3	3	0	0	0	22	0	D+M+A		D+M+A
Lchi24524	4	VIT_208s0007g02890.1*	V. vinifera						1	0	0	0	0	0	1	0	D		D+M
Lchi24561	4	53846_Petal25_g_soapLoc285914t1*	C. pulcherrima						1	0	0	0	0	0	1	0	D		D+M+A
Lchi24591	3	Gohir.A05G164350.1*	G. hirsutum						1	0	0	0	0	0	1	0	D		D+M
Lchi24632	7	TRITD5Bv1G215100.1*,Traes_5AL_8CF40DDC7.1*,Traes_5BL_048CF19D8.1*,NNU_21491-RA*,78703_Budtri25_g_trinLocDN3612c0g1t16*,278075_Leaftri25_g_trinLocDN9724c0g1t2*	D. barbatus	A. graminifolia,T. aestivum,T. turgidum	N. nucifera				1	3	1	0	0	0	5	0	D+M+A		D+M+A
Lchi24633	4	peq.019582*		P. equestris					0	1	0	0	0	0	1	0	M		D+M
Lchi24641	117	207927_Budtri25_g_trinLocDN7387c0g1t3*,207927_Anthertri25_g_trinLocDN8401c0g3t1*,1176413_Anthertri25_g_trinLocDN6651c0g1t2*,16481_Anther21_g_soapLoc344464t1**,PGR142G1491.01*,GWHTACDB030626.1*,GWHTACDB006991.1*,GWHTACDB036350.1*,GWHTACDB051383.1*,Ghe11G40220*,GB_A11G3465*,GB_D08G2511*,Gohir.A11G296500.1*,Gohir.D11G310400.1*,Gohir.D08G230300.1*,Gohir.A08G213200.1*,BniB08g008630.1N.1*,Ghe08G27530*,GB_A08G2517*,Cucsa.024070.1*,VIT_208s0007g07410.2*,Pp3c5_28430V3.1*,Pp3c25_15020V3.1*,AT3G03920.1*,Braju.01G366400.1*,Braju.13G076900.1*,Braju.16G409200.1**,Braju.18G015400.1*,BniB05g043680.1N.1*,BniB07g053130.1N.1*,Cbp.R3.g00286210.AT3G03920_O*,Solyc10T002248.1*,LOC_Os11g37080.1*,Sobic.005G164700*,Traes_4BS_2164C4D4C.2*,TRITD3Bv1G181570.1*,Zm00001e024449_T002*,BcaB05g23300*,BcaNung05743*,PSS13758*,Brara.C00808*,Braju.02G073200.1*,Braju.03G491700.1*,BcaB01g05179*,BcaC03g13582*,MD00G1189600*,MD05G1045500*,KAI5313559.1*,RcHm_v2.0_Chr3g0490211*,C.cajan_17846*,Glyma.19G110900.1*,Aqcoe1G058700.1*,Glyma.16G041400.1*,Psat0s1971g0280.1*,MsG0780040174.01.T01*,Nitab4.5_0002769g0090*,278075_Anthertri25_g_trinLocDN4012c0g1t2*,GWHTDOEA016450*,Mapoly0086s0024.1*,Cg5g031170.1*,Nitab4.5_0007542g0010*,Nitab4.5_0009048g0010*,OIT34713*,OIT28351*,CP5g001518.t1*,AT5G18180.1*,Lus10020289*,GWHTBGBL002981*,Braju.11G363400.1*,Zm00001e011244_T001*,WOK99184.1*,BcaNung05745*,CDY29970*	A. chinensis,A. graveolens,A. thaliana,B. carinata,B. juncea,B. napus,B. nigra,B. rapa,C. bursa-pastoris,C. cajan,C. maxima,C. reticulata,C. sativus,D. barbatus,G. barbadense,G. herbaceum,G. hirsutum,G. max,H. cannabinus,L. usitatissimum,M. domestica,M. sativa,N. attenuata,N. tabacum,P. dulcis,P. granatum,P. sativum,R. chinensis,R. simplex,S. lycopersicum,S. miltiorrhiza,V. vinifera	C. indica,O. sativa,S. bicolor,T. aestivum,T. turgidum,X. caeruleum,Z. mays	A. coerulea,M. polymorpha,P. patens	B. juncea,S. taccada			32	7	3	2	0	0	42	2	D+M+A	D	D+M+A
Lchi24664	3	278075_Stigmatri25_g_trinLocDN7258c0g1t1*	D. barbatus						1	0	0	0	0	0	1	0	D		D+M
Lchi24758	6	MBA0758674.1*,MBA0778660.1*	G. trilobum						1	0	0	0	0	0	1	0	D		D+M
Lchi24819	2	GWHTBGBL006329*	A. graveolens						1	0	0	0	0	0	1	0	D		D+M
Lchi24821	8	BcaB06g27362*,Traes_7AS_5C0F6AF83.1*	B. carinata	T. aestivum					1	1	0	0	0	0	2	0	D+M		D+M
Lchi24834	78	MsG0580027951.01.T01*,MsG0580028245.01.T01*,CP3g001226.t1*,278075_Leaftri25_g_trinLocDN23069c0g1t3*,VIT_218s0001g07410.1*,Ghe05G23810**,GWHTACDB040158.1*,GWHTACDB055831.1*,GB_A05G2231*,Gohir.A05G220000.1*,Gohir.D05G222600.1*,ClCG08G011700.1*,RcHm_v2.0_Chr7g0236841*	C. lanatus,C. reticulata,D. barbatus,G. barbadense,G. hirsutum,H. cannabinus,M. sativa,R. chinensis,V. vinifera			G. herbaceum			9	0	0	1	0	0	9	1	D	D	D+M+A
Lchi24838	3	Glyma.02G213600.3*	G. max						1	0	0	0	0	0	1	0	D		D+M+A
Lchi24865	9	Traes_4AL_81CD2F1AF.2*		T. aestivum					0	1	0	0	0	0	1	0	M		D+M+A
Lchi24874	8	LOC_Os09g19820.1*,Traes_5DL_6F9217876.1*,Traes_5AL_403C90909.1*,Traes_4AL_4AA1E32A0.1*		O. sativa,T. aestivum					0	2	0	0	0	0	2	0	M		M+A
Lchi24924	5	Gohir.D01G014466.1*,g.arboreum_cottongen_reftransV1_0007261*,MBA0758824.1**	G. arboreum,G. hirsutum			G. trilobum			2	0	0	1	0	0	2	1	D	D	D+M
Lchi24940	2	NNU_00455-RA*			N. nucifera				0	0	1	0	0	0	1	0	A		M+A
Lchi24992	25	MBA0758224.1*,Nitab4.5_0000201g0180*,AT2G01630.1*,GWHTBGBL001238*,AT3G61810.1*,BniB06g046250.1N.1**,CDX67867*,BcaC08g45170**,Mapoly0016s0036.1*	A. graveolens,A. thaliana,B. napus,G. trilobum,N. tabacum		M. polymorpha	B. carinata,B. nigra			5	0	1	2	0	0	6	2	D+A	D	D+M+A
Lchi25116	2	16481_Anther23_g_soapLoc358171t1*	S. taccada						1	0	0	0	0	0	1	0	D		D+M
Lchi25118	3	CA05g01460*,Sme2.5_00044.1_g00002.1*	C. annuum,S. melongena						2	0	0	0	0	0	2	0	D		D+M
Lchi25170	126	Mapoly0102s0017.1*,146442_Anthertri25_g_trinLocDN2007c0g1t10*,146442_Budtri25_g_trinLocDN1814c0g1t7*,WOL01223.1*,146442_Petaltri25_g_trinLocDN6233c0g1t3*,RcHm_v2.0_Chr7g0193581*,207927_Fruittri25_g_trinLocDN2003c0g2t1*,207927_Fruittri25_g_trinLocDN2003c0g1t4*,GWHTDOEA014987*,1176413_Anthertri25_g_trinLocDN2742c0g1t6*,CP5g005292.t1*,Cg5g004920.1*,PGR044G0511.01*,VIT_217s0000g08410.1*,MD14G1180600*,MfusH1_14g01729-RA*,MfusH1_06g01715-RA*,MD06G1174100*,Traes_1BS_40116F0E7.2*,Traes_1DS_463CB0B78.2*,TRITD1Bv1G000980.8*,Traes_1AS_39A586E3E.2*,V3.Lp_chr3_0G2902.1*,Traes_3AS_EA87ED745.1*,Traes_3B_AFA81CB35.2*,TRITD3Bv1G004860.1*,TRITD0Uv1G018820.1*,C.cajan_24935*,Glyma.06G182600.4*,53846_Stemtri25_g_trinLocDN4828c0g1t2*,Glyma.05G037400.1*,Psat4g057880.1*,C.cajan_24987*,Glyma.17G089700.1*,1176413_Anthertri25_g_trinLocDN2221c0g1t4*,GWHTACDB029805.1*,GWHTACDB021036.1*,Ghe12G33750*,GB_A12G3043*,GB_D12G3052*,Gohir.D12G274700.2*,Gohir.A12G274000.1*,278075_Budtri25_g_trinLocDN6218c0g1t2*,Braju.06G214400.1*,BcaC01g02523*,Braju.18G177700.1*,BniB07g035530.1N.1*,BcaC04g23392*,KAI5329822.1*,Lus10042119*,CA06g19650*,Nitab4.5_0007719g0020*,45184_Budtri25_g_trinLocDN2013c0g1t18*,Lus10027672*,Nitab4.5_0001017g0080*,OIT20815*,Solyc06T001986.2*,Solyc03T002697.1*,Nitab4.5_0009783g0030*,16481_Anthertri25_g_trinLocDN134970c0g1t2*,Aqcoe3G291100.1*,PGR083G1389.01*,PSR89584*,PSR89585*,53846_Anthertri25_g_trinLocDN13336c0g1t15*,KN538831.1_FGT011*,LOC_Os01g01720.1*,Sobic.003G103200*,LOC_Os05g01090.1*,KN538886.1_FGT023*,Sobic.009G000500*,Zm00001e027686_T007*,V3.Lp_chr3_0G23444.1*,Zm00001e029721_T006*,WOK97883.1*,AT5G62810.1*,Cbp.O5.g01633000.AT5G62810_O*,Cbp.R5.g01633000.AT5G62810_O*,BniB06g013430.1N.1*,Braju.09G073700.1*,Braju.15G383800.1*,BcaB02g09694*,78703_Anthertri25_g_trinLocDN1968c0g1t4*,78703_Anthertri25_g_trinLocDN1968c0g2t3*,peq.001200*	A. chinensis,A. thaliana,B. carinata,B. juncea,B. nigra,C. annuum,C. bursa-pastoris,C. cajan,C. maxima,C. pulcherrima,C. reticulata,D. barbatus,G. barbadense,G. herbaceum,G. hirsutum,G. max,H. cannabinus,L. usitatissimum,M. domestica,M. fusca,N. attenuata,N. tabacum,P. dulcis,P. granatum,P. sativum,R. chinensis,R. simplex,S. lycopersicum,S. miltiorrhiza,S. taccada,T. ulmifolia,V. vinifera	A. graminifolia,C. indica,H. speciosa,L. perenne,O. longistaminata,O. sativa,P. equestris,S. bicolor,T. aestivum,T. turgidum,X. caeruleum,Z. mays	A. coerulea,M. polymorpha				32	12	2	0	0	0	46	0	D+M+A		D+M+A
Lchi25306	3	MBA0772431.1*	G. trilobum						1	0	0	0	0	0	1	0	D		D+M
Lchi25313	59	146442_Anthertri25_g_trinLocDN33210c0g2t5*,GWHTACDB038133.1*,Gohir.D09G042000.1*,CP9g002776.t1*,Cg9g026650.1*,ClCG05G007970.1*,Cucsa.107680.1*,Lus10005744*,207927_Fruittri25_g_trinLocDN14101c0g1t5*,GWHTBGBL007589*,Solyc03T000391.1*,CA03g17180*,Nitab4.5_0003365g0030*,Nitab4.5_0000716g0160*,53846_Budtri25_g_trinLocDN5101c0g1t2*,VIT_216s0100g01300.1*,Aqcoe7G038800.1*,278075_Budtri25_g_trinLocDN8517c0g1t1*,Psat0s4093g0040.1*,peq.001126*,78703_Stigma29_g_soapLoc370476t1*,AT3G48900.2*,CDX83055*,Braju.11G372000.1*,BniB05g049820.1N.1*,BcaB05g22976*,BcaC09g49913*	A. graveolens,A. thaliana,B. carinata,B. juncea,B. napus,B. nigra,C. annuum,C. lanatus,C. maxima,C. pulcherrima,C. reticulata,C. sativus,D. barbatus,G. hirsutum,H. cannabinus,L. usitatissimum,N. tabacum,P. sativum,S. lycopersicum,V. vinifera	A. graminifolia,H. speciosa,P. equestris,X. caeruleum	A. coerulea				20	4	1	0	0	0	25	0	D+M+A		D+M+A
Lchi25314	10	MD01G1053000*,Nitab4.5_0010827g0030*	M. domestica,N. tabacum						2	0	0	0	0	0	2	0	D		D+M
Lchi25350	2	MBA0785127.1**				G. trilobum			0	0	0	1	0	0	0	1		D	D+M
Lchi25354	12	GWHTDOEA030593*,GWHTACDB032921.1*,Cbp.O3.g00586000.AT3G07360_O*,Traes_2BL_C25423F0B1.3*,Pp3c26_8290V3.1*	C. bursa-pastoris,H. cannabinus,S. miltiorrhiza	T. aestivum	P. patens				3	1	1	0	0	0	5	0	D+M+A		D+M+A
Lchi25355	29	GWHTACDB032915.1*,GWHTACDB044078.1*,GB_D07G2310*,Ghe07G26320*,GB_A07G2345*,Gohir.D07G205200.1*,Gohir.A07G198750.1*,KAI5315458.1*,45184_Anthertri25_g_trinLocDN2576c0g1t1*,RcHm_v2.0_Chr6g0283921*,CP5g001418.t1*,Cg5g032120.1*,Ghe11G16130*,MBA0785256.1**,GB_A11G1471*,GB_D11G1506*,Gohir.A11G140000.1*,Gohir.D11G146000.1*,GWHTACDB051808.1*,MD05G1170300*,MfusH1_05g01696-RA*,NNU_25204-RA*,53846_Anthertri25_g_trinLocDN4228c0g1t2*	C. maxima,C. pulcherrima,C. reticulata,G. barbadense,G. herbaceum,G. hirsutum,H. cannabinus,M. domestica,M. fusca,P. dulcis,R. chinensis,T. ulmifolia		N. nucifera	G. trilobum			12	0	1	1	0	0	13	1	D+A	D	D+M+A
Lchi25386	49	Aqcoe7G383100.1*,RcHm_v2.0_Chr7g0178051*,ClCG04G010500.2*,Cucsa.122050.1*,GWHTDOEA020942*,Glyma.09G173700.1*,Zm00001e005444_T001*,LOC_Os03g50420.1*,Sobic.001G116900*,Ghe11G00300*,MBA0768662.1**,Gohir.A11G002400.1*,Gohir.D11G002000.1*,Traes_4DS_EF0ED3E00.2*,TRITD4Av1G192770.3*,TRITD4Bv1G013490.2*,Traes_4BS_4FA650E55.1*,78703_Anthertri25_g_trinLocDN9465c0g1t1*	C. lanatus,C. sativus,G. herbaceum,G. hirsutum,G. max,R. chinensis,S. miltiorrhiza	A. graminifolia,O. sativa,S. bicolor,T. aestivum,T. turgidum,Z. mays	A. coerulea	G. trilobum			7	6	1	1	0	0	14	1	D+M+A	D	D+M+A
Lchi25387	3	Traes_7AS_F7E0E91B6.2*		T. aestivum					0	1	0	0	0	0	1	0	M		M
Lchi25499	2	Aqcoe2G127300.1*			A. coerulea				0	0	1	0	0	0	1	0	A		M+A
Lchi25538	12	MD02G1248400*,MD07G1067800*,Lus10043424*,Lus10034159*	L. usitatissimum,M. domestica						2	0	0	0	0	0	2	0	D		D+M
Lchi25634	6	146442_Stemtri25_g_trinLocDN18427c0g1t6*,MBA0762304.1*,peq.016860*	G. trilobum	H. speciosa,P. equestris					1	2	0	0	0	0	3	0	D+M		D+M+A
Lchi25644	3	Aqcoe1G423200.1*,Cucsa.067210.1*	C. sativus		A. coerulea				1	0	1	0	0	0	2	0	D+A		D+M+A
Lchi25700	16	Nitab4.5_0014110g0010*	N. tabacum						1	0	0	0	0	0	1	0	D		D+M
Lchi25788	11	WOL12989.1*,207927_Stigmatri25_g_trinLocDN11412c0g1t9*,78703_Budtri25_g_trinLocDN6340c0g1t25*,peq.006831*,53846_Anthertri25_g_trinLocDN1557c0g1t9*,Aqcoe4G100400.1*	C. pulcherrima	A. graminifolia,C. indica,P. equestris,X. caeruleum	A. coerulea				1	4	1	0	0	0	6	0	D+M+A		D+M+A
Lchi25835	89	AT5G05450.1*,Braju.11G261700.1*,BniB05g028230.1N.1*,Gohir.A05G332100.1*,Ghe04G09120*,ClCG07G004580.1*,GWHTACDB034641.1*,Cucsa.144360.1*,Braju.02G016000.1*,Brara.B00177*,V3.Lp_chr3_0G2294.1*,Traes_3B_F38C26873.1*,TRITD3Bv1G035340.1*,TRITD3Av1G030140.4*,GWHTBGBL019968*,CA02g16280*,Solyc02T001608.1*,Nitab4.5_0003710g0050*,Nitab4.5_0000058g0070*,OIT30002*,1176413_Stemtri25_g_trinLocDN12324c0g1t1*,GWHTDOEA014636*,Glyma.11G232900.1*,45184_Roottri25_g_trinLocDN1454c0g1t16*,Sobic.003G058800*,WOL04613.1*,peq.012363*,Aqcoe2G084100.1*,146442_Anthertri25_g_trinLocDN28468c0g1t3*,16481_Bud21_g_soapLoc271862t1*,207927_Anthertri25_g_trinLocDN22904c0g2t2*,VIT_213s0067g01900.1*,GB_A05G3544*,GB_D04G0756*,Gohir.D04G070800.1*,Cg7g002460.1*,C.cajan_30576*,Glyma.18G024200.1*,Psat5g130640.1*,KN539827.1_FGT012*,LOC_Os01g07080.1*,53846_Anthertri25_g_trinLocDN15215c0g1t1*,78703_Bud27_g_soapLoc462103t1*,MsG0380015516.01.T01*,Zm00001e016823_T002*,278075_Budtri25_g_trinLocDN6742c0g1t3*,Mapoly0027s0149.1*,Pp3c11_500V3.1*,Pp3c11_510V3.1*,CDX70149*,Braju.10G254600.1*,Braju.16G315100.1*,BcaB05g21715*	A. graveolens,A. thaliana,B. carinata,B. juncea,B. napus,B. nigra,B. rapa,C. annuum,C. cajan,C. lanatus,C. maxima,C. pulcherrima,C. sativus,D. barbatus,G. barbadense,G. herbaceum,G. hirsutum,G. max,H. cannabinus,M. sativa,N. attenuata,N. tabacum,P. sativum,R. simplex,S. lycopersicum,S. miltiorrhiza,S. taccada,T. ulmifolia,V. vinifera	A. graminifolia,C. indica,H. speciosa,L. perenne,O. longistaminata,O. sativa,P. equestris,S. bicolor,T. aestivum,T. turgidum,X. caeruleum,Z. mays	A. coerulea,M. polymorpha,P. patens				29	12	3	0	0	0	44	0	D+M+A		D+M+A
Lchi25844	3	ClCG09G001170.2*,Cbp.R1.g01018000.AT1G11890_O*	C. bursa-pastoris,C. lanatus						2	0	0	0	0	0	2	0	D		D+M
Lchi25852	168	CDY16068*,GWHTBGBL009973*,VIT_209s0002g03300.1*,Aqcoe4G047400.1*,Aqcoe4G069400.1*,PGR044G0454.02*,1176413_Roottri25_g_trinLocDN4449c0g1t3*,AT5G43740.2*,AT5G43730.3*,Brara.F00299*,Zm00001e001078_T001**,LOC_Os03g14900.1*,Sobic.001G434100*,Traes_4AS_35FB8DB6E.1*,TRITD4Av1G036020.1*,TRITD4Bv1G134370.1*,KN539315.1_FGT010*,53846_Anthertri25_g_trinLocDN5206c0g1t22*,PGR044G1659.01*,PGR044G2118.01*,PGR132G0003.01*,PGR044G2520.01*,278075_Budtri25_g_trinLocDN13617c0g1t1*,VIT_209s0002g03870.1*,MsG0480022519.01.T01*,MsG0380012810.01.T01*,LOC_Os04g43440.1*,V3.Lp_chr2_0G17860.1*,TRITD2Av1G226970.1*,Zm00001e007598_T002*,Sobic.006G146500*,KN539097.1_FGT022*,LOC_Os01g57870.1*,Sobic.003G321300*,TRITD3Bv1G229460.1*,TRITD3Av1G202890.1*,Zm00001e019599_T001*,WOL19335.1*	A. graveolens,A. thaliana,B. napus,B. rapa,C. pulcherrima,D. barbatus,M. sativa,P. granatum,R. simplex,V. vinifera	C. indica,L. perenne,O. longistaminata,O. sativa,S. bicolor,T. aestivum,T. turgidum,Z. mays	A. coerulea		Z. mays		10	8	1	0	1	0	19	1	D+M+A	M	D+M+A
Lchi25854	6	MBA0778657.1*	G. trilobum						1	0	0	0	0	0	1	0	D		D+M
Lchi25922	4	WOL19395.1*		C. indica					0	1	0	0	0	0	1	0	M		D+M
Lchi25923	8	OIT25118*,Sme2.5_05746.1_g00009.1*	N. attenuata,S. melongena						2	0	0	0	0	0	2	0	D		D+M
Lchi25978	16	MfusH1_06g01839-RA*,GWHTACDB016310.1*,GWHTACDB001277.1*,Nitab4.5_0004605g0110*,1176413_Anthertri25_g_trinLocDN47218c0g1t1*,78703_Stigmatri25_g_trinLocDN4703c0g1t7*	H. cannabinus,M. fusca,N. tabacum,R. simplex	A. graminifolia					4	1	0	0	0	0	5	0	D+M		D+M
Lchi25979	310	1176413_Anthertri25_g_trinLocDN45505c0g1t1*,16481_Bud31_g_soapLoc299291t1*,16481_Roottri25_g_trinLocDN1212c0g1t3*,16481_Anthertri25_g_trinLocDN5612c0g1t1*,MBA0768860.1*,Gohir.D11G032701.1*,CA03g27740*,45184_Anthertri25_g_trinLocDN102c0g2t1*,45184_Stemtri25_g_trinLocDN6152c0g1t6*,RcHm_v2.0_Chr7g0238561*,Aqcoe3G325300.1*,Aqcoe3G324900.1*,Aqcoe3G325100.1*,GWHTACDB012565.1*,GWHTACDB012562.1*,Solyc03T002604.1*,Sme2.5_01982.1_g00007.1*,g.arboreum_cottongen_reftransV1_0007844*,Ghe07G07780*,Gohir.D07G070000.1*,53846_Budtri25_g_trinLocDN14820c0g1t4*,Cg4g002820.1*,CP4g002956.t1*,VIT_217s0000g05600.1*,KAI5327497.1*,C.cajan_23763*,MsG0680031469.01.T01*,Ghe11G03660*,MBA0768859.1*,Gohir.A11G029261.1*,Gohir.D11G032600.2*,MsG0680031428.01.T01*,Psat1g086000.1*,Psat1g085360.1*,Psat1g086200.1*,Psat1g086520.1*,Lus10042181*,GWHTBGBL004163*,NNU_07187-RA*,RcHm_v2.0_Chr7g0180551*,RcHm_v2.0_Chr7g0238441*,RcHm_v2.0_Chr7g0238501*,MsG0680031463.01.T01*,MsG0680031466.01.T01*,Psat1g085560.1*,78703_Budtri25_g_trinLocDN4413c0g1t2*,GWHTACDB008455.1*,Ghe01G18240*,MBA0759946.1**,GB_D01G1699*,Gohir.D01G136400.1*,GB_A01G1594*,LOC_Os07g40250.1*,Braju.01G254800.1**,Aqcoe3G424200.1**,Braju.18G125000.1**,CDY18106**,BniB07g041620.1N.1*,BcaB04g20436**,AT3G42960.1**,Mapoly0043s0072.1*,CA04g10300**,278075_Anthertri25_g_trinLocDN424c0g2t1*,Cg5g038970.1*,Cucsa.128520.1*,53846_Anthertri25_g_trinLocDN101417c0g1t1*,Psat3g017440.1*,53846_Anther21_g_soapLoc278688t1*,MBA0769500.1*,Cucsa.128500.1*,peq.007976*,Ghe07G15770*,GB_A07G1412*,Gohir.A07G130300.2*,Braju.09G450000.1*,Cbp.R8.g00603666.AT3G29260_B*,BcaC07g41007*,CA01g19110*,Solyc01T002322.1*,Solyc03T002038.1*	A. graveolens,B. carinata,B. juncea,B. nigra,C. annuum,C. bursa-pastoris,C. cajan,C. maxima,C. pulcherrima,C. reticulata,C. sativus,D. barbatus,G. arboreum,G. barbadense,G. herbaceum,G. hirsutum,G. trilobum,H. cannabinus,L. usitatissimum,M. sativa,P. dulcis,P. sativum,R. chinensis,R. simplex,S. lycopersicum,S. melongena,S. taccada,T. ulmifolia,V. vinifera	A. graminifolia,O. sativa,P. equestris	A. coerulea,M. polymorpha,N. nucifera	A. thaliana,B. carinata,B. juncea,B. napus,C. annuum,G. trilobum		A. coerulea	29	3	3	6	0	1	35	7	D+M+A	D+A	D+M+A
Lchi25996	3	GWHTBGBL001570*,KN538907.1_FGT001*	A. graveolens	O. longistaminata					1	1	0	0	0	0	2	0	D+M		D+M
Lchi26011	2	CA05g06710*	C. annuum						1	0	0	0	0	0	1	0	D		D+M
Lchi26041	18	VIT_205s0062g01340.1*,PSS12008*,Gohir.A09G005800.2*,Cg5g029050.1*,Glyma.11G031000.1*,Nitab4.5_0001435g0030*,OIT06545*,53846_Stigmatri25_g_trinLocDN7788c0g1t15*,CP5g001751.t1*	A. chinensis,C. maxima,C. pulcherrima,C. reticulata,G. hirsutum,G. max,N. attenuata,N. tabacum,V. vinifera						9	0	0	0	0	0	9	0	D		D+M+A
Lchi26061	6	GWHTDOEA001469*,MsG0580029602.01.T01*,Traes_3DL_DD07A83E2.1*	M. sativa,S. miltiorrhiza	T. aestivum					2	1	0	0	0	0	3	0	D+M		D+M
Lchi26092	10	Cg2g003820.1*	C. maxima						1	0	0	0	0	0	1	0	D		D+M
Lchi26134	15	16481_Petaltri25_g_trinLocDN3626c0g1t5*,VIT_206s0004g07340.1*,VIT_206s0009g00340.1*,KAI5317862.1*,MfusH1_14g00767-RA*,MD14G1087800*,MsG0480020429.01.T01*,Psat7g204400.2*	M. domestica,M. fusca,M. sativa,P. dulcis,P. sativum,S. taccada,V. vinifera						7	0	0	0	0	0	7	0	D		D+M+A
Lchi26150	8	Glyma.04G215500.1*,146442_Anthertri25_g_trinLocDN65471c0g1t17*,WOL17716.1*	G. max	C. indica,H. speciosa					1	2	0	0	0	0	3	0	D+M		D+M+A
Lchi26156	40	1176413_Bud31_g_soapLoc432992t1*,146442_Anther21_g_soapLoc336575t1*,16481_Bud23_g_soapLoc270211t1*,Aqcoe6G041500.1*,PSS30282*,ClCG01G015540.2*,Cucsa.101060.1*,AT3G18680.2*,Braju.03G210700.1*,BniB01g040810.1N.1*,MD01G1011700*,C.cajan_23505*,Glyma.08G147500.1*,Glyma.05G189900.1*,Nitab4.5_0004616g0040*,OIT03608*,BcaB06g25919*,BcaC01g03685*,BcaC05g28583*,53846_Anthertri25_g_trinLocDN9078c0g1t4*,RcHm_v2.0_Chr2g0120171*	A. chinensis,A. thaliana,B. carinata,B. juncea,B. nigra,C. cajan,C. lanatus,C. pulcherrima,C. sativus,G. max,M. domestica,N. attenuata,N. tabacum,R. chinensis,R. simplex,S. taccada	H. speciosa	A. coerulea				16	1	1	0	0	0	18	0	D+M+A		D+M+A
Lchi26174	4	VIT_215s0048g01730.2*,WOK99624.1*	V. vinifera	C. indica					1	1	0	0	0	0	2	0	D+M		D+M+A
Lchi26240	6	NNU_23044-RA*			N. nucifera				0	0	1	0	0	0	1	0	A		D+M+A
Lchi26372	4	g.arboreum_cottongen_reftransV1_0001144*,Cucsa.041800.1*,Glyma.20G051200.3*	C. sativus,G. arboreum,G. max						3	0	0	0	0	0	3	0	D		D+M
Lchi26426	2	MsG0680031452.01.T02*	M. sativa						1	0	0	0	0	0	1	0	D		D+M
Lchi26465	123	MfusH1_17g00177-RA*,GB_A09G0395*,207927_Petaltri25_g_trinLocDN24319c0g1t19*,Aqcoe3G136500.1*,GWHTDOEA022166*,PGR083G2343.01**,GWHTACDB046497.1*,VIT_214s0219g00280.1*,Ghe09G04430*,PSR87535*,PSS30184*,GB_D09G0363*,Gohir.D09G031300.1*,Gohir.A09G031100.1*,Cbp.R4.g00155000.AT5G40610_O*,Cg2g007800.1*,C.cajan_00927*,Glyma.19G079400.1**,Glyma.19G053500.1*,Psat3g172960.1*,CA02g09030*,Solyc02T001044.1*,Nitab4.5_0000040g0610*,Nitab4.5_0004496g0010*,OIT20544*,BcaC08g44470*,78703_Anther35_g_soapLoc77366t1**,CP2g003122.t1*,Lus10022308*,278075_Budtri25_g_trinLocDN9829c0g1t34*,Ghe04G07620*,GWHTACDB033664.1*,g.arboreum_cottongen_reftransV1_0005744*,Gohir.A05G353300.1*,Gohir.D04G060000.1*,45184_Stemtri25_g_trinLocDN19802c0g1t3*,ClCG09G019460.1*,Cucsa.011050.1*,Aqcoe3G136800.1*,Pp3c15_11110V3.1*,GWHTACDB047290.1*,GWHTACDB047287.1*,53846_Anthertri25_g_trinLocDN4964c0g1t14*,Mapoly0218s0007.1*,AT5G40610.1*,Brara.G01487*,KN538778.1_FGT001*,Brara.D01081*,Cbp.O4.g00155000.AT5G40610_O*,BniB01g024190.1N.1*,MD17G1020700**,MfusH1_09g00173-RA*,MfusH1_17g00179-RA*,146442_Budtri25_g_trinLocDN5038c0g3t1*,16481_Anthertri25_g_trinLocDN2232c0g1t1*,Braju.07G144200.1*,Braju.15G080200.1*,BniB06g052690.1N.1*,MD09G1020100*,MD17G1020500*,KAI5341279.1*,Lus10014889*,Sme2.5_00417.1_g00005.1*,WOL11311.1**,BcaB02g07939*,RcHm_v2.0_Chr2g0173621*,TRITD3Bv1G277280.9*,146442_Bud35_g_soapLoc264220t1*,LOC_Os01g74000.1*,Sobic.003G443400*,Traes_3DL_967EE0DE0.2*,Traes_3AL_F3125B233.2*,TRITD3Av1G281820.8*,Zm00001e018509_T002*,BcaB06g27537*,peq.003188*,16481_Anther21_g_soapLoc348187t1**	A. chinensis,A. thaliana,B. carinata,B. juncea,B. nigra,B. rapa,C. annuum,C. bursa-pastoris,C. cajan,C. lanatus,C. maxima,C. pulcherrima,C. reticulata,C. sativus,D. barbatus,G. arboreum,G. barbadense,G. herbaceum,G. hirsutum,G. max,H. cannabinus,L. usitatissimum,M. domestica,M. fusca,N. attenuata,N. tabacum,P. dulcis,P. sativum,R. chinensis,S. lycopersicum,S. melongena,S. miltiorrhiza,S. taccada,T. ulmifolia,V. vinifera	H. speciosa,O. longistaminata,O. sativa,P. equestris,S. bicolor,T. aestivum,T. turgidum,X. caeruleum,Z. mays	A. coerulea,M. polymorpha,P. patens	G. max,M. domestica,P. granatum,S. taccada	A. graminifolia,C. indica		35	9	3	4	2	0	47	6	D+M+A	D+M	D+M+A
Lchi26471	2	146442_Budtri25_g_trinLocDN6251c0g1t18*		H. speciosa					0	1	0	0	0	0	1	0	M		M
Lchi26536	3	LOC_Os01g43380.1*,KN539370.1_FGT005*		O. longistaminata,O. sativa					0	2	0	0	0	0	2	0	M		M
Lchi26589	2	CA11g11530*	C. annuum						1	0	0	0	0	0	1	0	D		D+M
Lchi26743	22	Cg4g013710.1*	C. maxima						1	0	0	0	0	0	1	0	D		D+M
Lchi26779	7	Traes_4DL_BBAAD2076.1*		T. aestivum					0	1	0	0	0	0	1	0	M		D+M+A
Lchi26842	3	ClCG02G016550.2*,Cucsa.133350.1*	C. lanatus,C. sativus						2	0	0	0	0	0	2	0	D		D+M
Lchi26879	9	GWHTBGBL009803*,Traes_3DS_33CBCB737.1*,Traes_1BS_A5F5EE6FC.1*,peq.004906*	A. graveolens	P. equestris,T. aestivum					1	2	0	0	0	0	3	0	D+M		D+M
Lchi26932	3	Traes_2BS_BD243EA04.2*,TRITD2Bv1G003140.1*		T. aestivum,T. turgidum					0	2	0	0	0	0	2	0	M		M
Lchi27103	7	146442_Budtri25_g_trinLocDN6985c0g1t8*		H. speciosa					0	1	0	0	0	0	1	0	M		D+M
Lchi27175	3	207927_Leaftri25_g_trinLocDN4085c0g1t1*,V3.Lp_chr6_0G9120.1*		L. perenne,X. caeruleum					0	2	0	0	0	0	2	0	M		M
Lchi27205	3	CP3g004317.t1*	C. reticulata						1	0	0	0	0	0	1	0	D		D+M
Lchi27249	145	Gohir.D05G112300.4*,Braju.06G366100.1*,Brara.F03735*,RcHm_v2.0_Chr5g0018491*,CDY02310*,AT1G30600.1*,Braju.12G354800.1*,BcaC05g27083*,Aqcoe1G183000.1*,GWHTACDB041076.1*,GWHTACDB056745.1*,VIT_210s0092g00170.1*,Ghe05G12060*,MBA0778902.1*,GB_A05G1136*,Gohir.A05G111800.1*,Gohir.D10G005400.1*,Gohir.A10G005400.1*,Cucsa.048590.1*,AT5G44530.2*,KAI5332152.1*,Glyma.09G082300.1*,Psat7g060960.1*,GWHTACDB019408.1*,278075_Budtri25_g_trinLocDN1142c1g1t2*,Braju.01G110200.1*,AT4G20430.3*,CP2g000958.t1*,MsG0280008643.01.T01*,GWHTBGBL018650*,CA02g00430*,GWHTDOEA019114*,TRITD3Bv1G177420.2*,Solyc02T000332.1*,WOL13991.1*,peq.021417*,WOK91703.1*,ClCG01G025440.1*,Sobic.003G309400*,KN538703.1_FGT098*,LOC_Os01g56320.1*,Traes_3DL_BED6D22E7.1*,Traes_3B_24B11BB8E.1*,TRITD3Av1G195240.2*,Zm00001e019698_T001*,Zm00001e028977_T001*,78703_Anthertri25_g_trinLocDN19531c0g1t1*	A. graveolens,A. thaliana,B. carinata,B. juncea,B. napus,B. rapa,C. annuum,C. lanatus,C. reticulata,C. sativus,D. barbatus,G. barbadense,G. herbaceum,G. hirsutum,G. max,G. trilobum,H. cannabinus,M. sativa,P. dulcis,P. sativum,R. chinensis,S. lycopersicum,S. miltiorrhiza,V. vinifera	A. graminifolia,C. indica,O. longistaminata,O. sativa,P. equestris,S. bicolor,T. aestivum,T. turgidum,Z. mays	A. coerulea				24	9	1	0	0	0	34	0	D+M+A		D+M+A
Lchi27252	24	Ghe04G14370**,Ghe01G15290*,Ghe03G03740**	G. herbaceum			G. herbaceum			1	0	0	1	0	0	1	1	D	D	D+M
Lchi27277	2	CA05g11980*	C. annuum						1	0	0	0	0	0	1	0	D		D+M
Lchi27315	123	PSR98897*,ClCG08G007540.1*,MfusH1_03g00998-RA*,MfusH1_04g00971-RA*,MfusH1_12g01141-RA*,Aqcoe1G142800.1*,GWHTDOEA027573*,GWHTDOEA027606*,PGR142G3512.01*,GWHTACDB004452.1*,GWHTACDB048640.1*,VIT_219s0090g00430.1*,Mapoly0065s0096.1*,Mapoly0159s0011.1*,Pp3c3_27450V3.1*,Ghe06G23320*,Ghe06G23330*,PSR92999*,PSS05088*,PSS33393*,GB_A06G1989*,GB_A06G1990*,GB_A08G2372*,GB_D06G2061*,GB_D06G2062*,Gohir.D06G175100.1*,Gohir.D06G175000.1*,Gohir.D08G216100.1**,Gohir.A08G198700.1*,Gohir.A06G167700.1*,Cucsa.137660.1*,Cucsa.206810.1*,AT3G45180.1**,AT5G42300.1*,Braju.01G263400.1*,Braju.15G070900.1*,Braju.18G116800.1*,BniB06g053460.1N.1*,BniB07g042550.1N.1*,Brara.A02727*,Cg7g006660.1*,MD04G1097200*,MD12G1118400*,C.cajan_31004*,C.cajan_34032*,Glyma.15G091400.1*,Glyma.13G221100.1*,MsG0280010915.01.T01*,MsG0380016133.01.T01*,Psat5g100120.1*,Lus10019939*,Lus10002228*,Lus10023188*,Solyc01T002456.1*,Nitab4.5_0000707g0150*,Nitab4.5_0004053g0030*,Sme2.5_05331.1_g00001.1*,NNU_10595-RA*,NNU_12559-RA*,NNU_13140-RA*,V3.Lp_chr4_0G13118.1*,V3.Lp_chr6_0G10466.1*,KN539445.1_FGT004*,LOC_Os12g04924.1*,LOC_Os11g04880.1*,Sobic.004G221500*,Sobic.005G032300*,Sobic.008G011600*,Traes_5BL_C852E5035.1*,Traes_5AL_C852E5035.2*,Traes_4BS_3AA0E725F.2*,Traes_5DL_8E6ECEB86.1*,TRITD5Bv1G082920.1*,TRITD5Av1G101440.1*,WOL04271.1*,OIT40586*,OIT02327*,BcaB02g08018*,BcaB04g20523*,BcaC09g49169*,RcHm_v2.0_Chr3g0469651*,peq.007311*,CP7g002677.t1*	A. chinensis,A. thaliana,B. carinata,B. juncea,B. nigra,B. rapa,C. cajan,C. lanatus,C. maxima,C. reticulata,C. sativus,G. barbadense,G. herbaceum,G. hirsutum,G. max,H. cannabinus,L. usitatissimum,M. domestica,M. fusca,M. sativa,N. attenuata,N. tabacum,P. granatum,P. sativum,R. chinensis,S. lycopersicum,S. melongena,S. miltiorrhiza,V. vinifera	C. indica,L. perenne,O. longistaminata,O. sativa,P. equestris,S. bicolor,T. aestivum,T. turgidum	A. coerulea,M. polymorpha,N. nucifera,P. patens	A. thaliana,G. hirsutum			29	8	4	2	0	0	41	2	D+M+A	D	D+M+A
Lchi27335	151	1176413_Bud33_g_soapLoc456443t1*,GWHTDOEA022548*,OIT32979*,Nitab4.5_0000079g0190*,Nitab4.5_0008805g0030*,Aqcoe6G290500.1**,Aqcoe0008s0003.1*,GWHTACDB064374.1*,GWHTACDB064375.1*,Aqcoe1G477100.1*,Lus10034452*,PGR142G2767.01*,Lus10019104*,ClCG02G014400.1*,Cucsa.090110.1*,Braju.16G464100.1*,BniB02g031200.1N.1*,Cbp.O5.g01163000.AT5G57900_B*,AT5G57900.1*,Braju.10G112300.1*,CDY57461*,Brara.J01194*,Cbp.R5.g01163000.AT5G57900_B*,1176413_Petaltri25_g_trinLocDN11709c0g1t4*,Aqcoe7G354800.1*,MfusH1_02g00072-RA*,MD02G1006200*,KAI5320826.1*,RcHm_v2.0_Chr2g0085481*,16481_Anther21_g_soapLoc348725t1*,PSS13955*,MsG0880047584.01.T01*,GWHTDOEA021032*,78703_Anthertri25_g_trinLocDN48329c0g1t1*,peq.016729*,207927_Anther21_g_soapLoc220584t1*,WOL19052.1*,278075_Budtri25_g_trinLocDN7995c0g1t3*,Sme2.5_00673.1_g00009.1*,OIT27740*,OIT27739*,GWHTACDB057846.1*,VIT_211s0037g00430.1*,Ghe05G05860*,MBA0774203.1*,GB_D05G0540*,Gohir.A05G052600.1*,Gohir.D05G054300.1*,Cg4g024080.1*,NNU_08986-RA*,CP4g000100.t1*,146442_Stemtri25_g_trinLocDN9515c0g1t2*,GB_A05G0547*,Braju.11G070700.1*,BcaC09g51858*,Glyma.02G205200.1*,C.cajan_26021*,Psat0s3930g0160.1*,53846_Anther21_g_soapLoc276458t1*,45184_Anthertri25_g_trinLocDN962c0g1t12*,Mapoly0006s0173.1*,Mapoly0058s0083.1*,Mapoly0003s0037.1*,Braju.16G046600.1*,BniB02g078400.1N.1*	A. chinensis,A. thaliana,B. carinata,B. juncea,B. napus,B. nigra,B. rapa,C. bursa-pastoris,C. cajan,C. lanatus,C. maxima,C. pulcherrima,C. reticulata,C. sativus,D. barbatus,G. barbadense,G. herbaceum,G. hirsutum,G. max,G. trilobum,H. cannabinus,L. usitatissimum,M. domestica,M. fusca,M. sativa,N. attenuata,N. tabacum,P. dulcis,P. granatum,P. sativum,R. chinensis,R. simplex,S. melongena,S. miltiorrhiza,S. taccada,T. ulmifolia,V. vinifera	A. graminifolia,C. indica,H. speciosa,P. equestris,X. caeruleum	A. coerulea,M. polymorpha,N. nucifera			A. coerulea	37	5	3	0	0	1	45	1	D+M+A	A	D+M+A
Lchi27366	2	CA07g02720*	C. annuum						1	0	0	0	0	0	1	0	D		D+M
Lchi27377	7	VIT_211s0149g00060.1*,PSS21004*,NNU_06002-RA*	A. chinensis,V. vinifera		N. nucifera				2	0	1	0	0	0	3	0	D+A		D+M+A
Lchi27488	4	VIT_208s0007g05530.1*	V. vinifera						1	0	0	0	0	0	1	0	D		D+M
Lchi27592	4	GWHTBGBL004915*,Sme2.5_01242.1_g00003.1*,Traes_2DL_5C42B316B.1*	A. graveolens,S. melongena	T. aestivum					2	1	0	0	0	0	3	0	D+M		D+M
Lchi27601	5	MBA0760501.1*,OIS99310*	G. trilobum,N. attenuata						2	0	0	0	0	0	2	0	D		D+M
Lchi27630	18	MBA0784114.1*	G. trilobum						1	0	0	0	0	0	1	0	D		D+M
Lchi27666	24	146442_Anthertri25_g_trinLocDN3242c0g1t2*,V3.Lp_chr4_0G21494.1*,V3.Lp_chr4_0G21476.1*,V3.Lp_chr4_0G21504.1*,Zm00001e001518_T001*,LOC_Os03g20730.1*,WOL14720.1*		C. indica,H. speciosa,L. perenne,O. sativa,Z. mays					0	5	0	0	0	0	5	0	M		M
Lchi27672	97	1176413_Budtri25_g_trinLocDN5617c0g1t10*,Pp3c3_250V3.1*,GWHTACDB007160.1*,OIT02985*,Nitab4.5_0005553g0020*,NNU_17917-RA*,AT1G65450.1*,Glyma.16G150600.1*,45184_Budtri25_g_trinLocDN5190c0g1t17*,NNU_20866-RA*,VIT_200s0207g00010.1*,KAI5326872.1*,GWHTBGBL000818*,Ghe08G29530*,Gohir.D08G247950.1*,Lus10029920**,Solyc11T000345.1*,GWHTDOEA026942*,Glyma.02G069100.1*,CP6g002695.t1*,Cg6g000140.1*,Aqcoe2G431400.1*	A. graveolens,A. thaliana,C. maxima,C. reticulata,G. herbaceum,G. hirsutum,G. max,H. cannabinus,N. attenuata,N. tabacum,P. dulcis,R. simplex,S. lycopersicum,S. miltiorrhiza,T. ulmifolia,V. vinifera		A. coerulea,N. nucifera,P. patens	L. usitatissimum			16	0	3	1	0	0	19	1	D+A	D	D+M+A
Lchi27720	87	207927_Anthertri25_g_trinLocDN2535c0g1t54*,78703_Anthertri25_g_trinLocDN1994c0g1t10*,GWHTDOEA003781*,1176413_Anther21_g_soapLoc167222t1*,PGR083G2249.01*,GWHTACDB018282.1**,GWHTACDB039321.1*,g.arboreum_cottongen_reftransV1_0012696*,g.arboreum_cottongen_reftransV1_0027110*,g.arboreum_cottongen_reftransV1_0030598*,GheUnG14350*,GB_A05G3360*,GB_D05G3363*,Gohir.A05G326900.3*,Gohir.D05G326300.1*,VIT_205s0124g00410.2*,MBA0776345.1*,45184_Anthertri25_g_trinLocDN1947c0g1t1*,Cbp.O6.g02201000.AT2G43210_O*,Cbp.R6.g02201000.AT2G43210_O*,Braju.14G026300.1*,Brara.D02617*,BniB01g002850.1N.1*,BcaNung07370*,Braju.04G240900.1*,AT2G43210.2*,Mapoly0164s0007.1*,Pp3c20_2320V3.1*,ClCG08G004240.1*,Cucsa.365140.1*,CA03g02960*,16481_Budtri25_g_trinLocDN2237c0g2t28*,146442_Stemtri25_g_trinLocDN3830c0g1t1*,Ghe10G12580*,GB_A10G1546*,Gohir.A10G134800.1*,PSS34921*,PSR98317*,Gohir.D10G131800.2*,GB_D10G1418*,Solyc09T002885.2*,CP5g001780.t1*,Cg5g028750.1*,KN539072.1_FGT004*,LOC_Os11g18880.1*,Sobic.005G110409*,Traes_4AL_559236803.1*,TRITD4Av1G179490.4*,TRITD4Bv1G024860.3*,WOL14337.1*,OIT38814*,Nitab4.5_0001049g0060*,Nitab4.5_0004962g0010*,RcHm_v2.0_Chr4g0407361*,MfusH1_04g00327-RA*,MD04G1038600*,KAI5350830.1*,Lus10025504*,Lus10026717*	A. chinensis,A. thaliana,B. carinata,B. juncea,B. nigra,B. rapa,C. annuum,C. bursa-pastoris,C. lanatus,C. maxima,C. reticulata,C. sativus,G. arboreum,G. barbadense,G. herbaceum,G. hirsutum,G. trilobum,H. cannabinus,L. usitatissimum,M. domestica,M. fusca,N. attenuata,N. tabacum,P. dulcis,P. granatum,R. chinensis,R. simplex,S. lycopersicum,S. miltiorrhiza,S. taccada,T. ulmifolia,V. vinifera	A. graminifolia,C. indica,H. speciosa,O. longistaminata,O. sativa,S. bicolor,T. aestivum,T. turgidum,X. caeruleum	M. polymorpha,P. patens	H. cannabinus			32	9	2	1	0	0	43	1	D+M+A	D	D+M+A
Lchi27937	2	peq.010008*		P. equestris					0	1	0	0	0	0	1	0	M		M
Lchi27967	2	Lus10000340*	L. usitatissimum						1	0	0	0	0	0	1	0	D		D+M
Lchi27971	12	146442_Anthertri25_g_trinLocDN1288c0g1t6*,MBA0770652.1*,GWHTACDB050784.1*,Gohir.A11G240900.1*,Gohir.D11G250300.1*,MBA0783812.1*,Gohir.A13G166900.1*,Gohir.D13G170400.1*,MsG0780040029.01.T01*,Psat3g091120.1*	G. hirsutum,G. trilobum,H. cannabinus,M. sativa,P. sativum	H. speciosa					5	1	0	0	0	0	6	0	D+M		D+M
Lchi27995	83	MfusH1_14g00729-RA*,1176413_Anther23_g_soapLoc175043t1*,207927_Anther27_g_soapLoc250940t1*,Aqcoe2G035500.1*,GWHTDOEA004265*,PGR031G1947.01*,GWHTACDB009302.1*,GWHTACDB059284.1*,278075_Anthertri25_g_trinLocDN1544c0g1t1*,VIT_208s0007g05690.1*,Ghe13G00260*,MBA0782320.1*,GB_A13G0022*,GB_D13G0043*,Gohir.A13G002600.1*,Gohir.D13G002500.1*,ClCG04G004095.1*,Cucsa.004190.1*,AT3G10230.1*,Braju.05G062000.1*,Braju.14G340500.1*,BniB01g049580.1N.1*,Brara.E03030*,Cbp.O3.g00802000.AT3G10230_O*,Cbp.R3.g00802000.AT3G10230_O*,MD00G1049000*,KAI5318046.1*,C.cajan_30162*,Glyma.19G131400.1*,MsG0780040429.01.T01*,Psat3g078040.1*,Lus10038986*,CA05g00080*,CA10g20140*,Solyc04T000835.1*,Solyc10T002339.1*,Nitab4.5_0000515g0180*,Nitab4.5_0002267g0080*,Sme2.5_01873.1_g00005.1*,NNU_15432-RA*,45184_Anthertri25_g_trinLocDN4992c0g1t1*,TRITD6Bv1G077610.1*,Zm00001e013933_T001*,WOK92970.1*,OIS97812*,BcaNung05526*,53846_Anther21_g_soapLoc280155t1*,RcHm_v2.0_Chr2g0125001*	A. thaliana,B. carinata,B. juncea,B. nigra,B. rapa,C. annuum,C. bursa-pastoris,C. cajan,C. lanatus,C. pulcherrima,C. sativus,D. barbatus,G. barbadense,G. herbaceum,G. hirsutum,G. max,G. trilobum,H. cannabinus,L. usitatissimum,M. domestica,M. fusca,M. sativa,N. attenuata,N. tabacum,P. dulcis,P. granatum,P. sativum,R. chinensis,R. simplex,S. lycopersicum,S. melongena,S. miltiorrhiza,T. ulmifolia,V. vinifera	C. indica,T. turgidum,X. caeruleum,Z. mays	A. coerulea,N. nucifera				34	4	2	0	0	0	40	0	D+M+A		D+M+A
Lchi28020	2	CA09g03860*	C. annuum						1	0	0	0	0	0	1	0	D		D+M
Lchi28037	105	GWHTDOEA022326*,RcHm_v2.0_Chr2g0117021*,NNU_13589-RA*,AT5G67100.2*,Braju.07G115300.1*,Braju.15G351700.1*,Cbp.O5.g00071000.AT5G67100_B*,CDY01439*,CDY12803*,Traes_3DL_B63AF687B.1*,TRITD3Bv1G213520.9*,TRITD3Av1G226790.6*,Mapoly0074s0003.1*,Pp3c1_21120V3.1*,KN538837.1_FGT012*,Sobic.003G369200*,V3.Lp_chr3_0G20490.1*,LOC_Os01g64820.1*,Zm00001e019156_T001*,WOL03535.1*,Lus10009366*,VIT_207s0031g00470.1*,Ghe11G22220*,Gohir.A11G193200.1*,Gohir.D11G200300.1*,ClCG02G012370.2*,Cucsa.367180.1*,C.cajan_12751*,MsG0580024813.01.T01*,GWHTBGBL029889*,Aqcoe7G302200.1*,GWHTACDB053025.1*,Solyc02T002847.1*,Cg1g005500.1*,Nitab4.5_0002029g0030*,Nitab4.5_0003519g0040*,BcaC06g34790*,peq.010851*,CP1g002926.t1*	A. graveolens,A. thaliana,B. carinata,B. juncea,B. napus,C. bursa-pastoris,C. cajan,C. lanatus,C. maxima,C. reticulata,C. sativus,G. herbaceum,G. hirsutum,H. cannabinus,L. usitatissimum,M. sativa,N. tabacum,R. chinensis,S. lycopersicum,S. miltiorrhiza,V. vinifera	C. indica,L. perenne,O. longistaminata,O. sativa,P. equestris,S. bicolor,T. aestivum,T. turgidum,Z. mays	A. coerulea,M. polymorpha,N. nucifera,P. patens				21	9	4	0	0	0	34	0	D+M+A		D+M+A
Lchi28050	14	Lus10002075*,Psat1g178440.1*,Lus10001146*,Sme2.5_25256.1_g00001.1*,g.arboreum_cottongen_reftransV1_0004109*,MsG0380014163.01.T01*,Traes_3DL_17C29322D.1*,Nitab4.5_0027804g0010*,Traes_3AL_F28856AD8.1*,Traes_1DL_90E3FC8F5.1*	G. arboreum,L. usitatissimum,M. sativa,N. tabacum,P. sativum,S. melongena	T. aestivum					6	1	0	0	0	0	7	0	D+M		D+M
Lchi28056	2	53846_Stigma29_g_soapLoc225034t1*	C. pulcherrima						1	0	0	0	0	0	1	0	D		D+M
Lchi28057	4	Traes_2BL_9A03A2029.1*,MsG0480022434.01.T01*	M. sativa	T. aestivum					1	1	0	0	0	0	2	0	D+M		D+M
Lchi28074	4	C.cajan_24691*	C. cajan						1	0	0	0	0	0	1	0	D		D+M
Lchi28111	31	Aqcoe2G127000.1*,PSR82440*	A. chinensis		A. coerulea				1	0	1	0	0	0	2	0	D+A		D+M+A
Lchi28119	30	Pp3c12_11940V3.1*,Pp3c4_5010V3.1*			P. patens				0	0	1	0	0	0	1	0	A		D+M+A
Lchi28133	10	MsG0580030133.01.T01*,BniB08g022760.1N.1*,MfusH1_12g01415-RA*,MBA0781783.1*,Lus10024354*,ClCG04G007880.2*	B. nigra,C. lanatus,G. trilobum,L. usitatissimum,M. fusca,M. sativa						6	0	0	0	0	0	6	0	D		D+M
Lchi28136	66	Aqcoe7G018700.1*,Cucsa.303510.1*,NNU_01359-RA*,NNU_04331-RA*,207927_Bud33_g_soapLoc568374t1*,VIT_202s0025g00390.2*,Ghe08G15580*,GB_A08G1429*,Gohir.A08G114300.7*,KAI5329006.1*,45184_Bud31_g_soapLoc414060t1*,PSS04207*,278075_Anthertri25_g_trinLocDN2327c0g1t4*,PSS11369*,Gohir.A02G105400.7*,GB_A02G1194*,78703_Bud23_g_soapLoc407294t1*,146442_Anthertri25_g_trinLocDN1045c0g1t3*,WOK99023.1*,peq.013548*,GWHTACDB029322.1*,AT5G41560.1*,Braju.04G100000.1*,Braju.14G170700.1*,Brara.D01154*,BcaC02g08952*,Glyma.03G134700.4*,PGR031G0112.01*,GWHTACDB021873.1*,Ghe02G12020*,MBA0761429.1*,GB_D03G0894*,Gohir.D03G078400.1*,Lus10017523*,RcHm_v2.0_Chr7g0196601*,GWHTBGBL011782*,Glyma.19G137300.3*,Solyc08T000317.1*,V3.Lp_chr4_0G27520.1*,CP5g005588.t1*,MfusH1_06g01047-RA*,MfusH1_14g01092-RA*,GWHTDOEA020209*,MD06G1090900*	A. chinensis,A. graveolens,A. thaliana,B. carinata,B. juncea,B. rapa,C. reticulata,C. sativus,D. barbatus,G. barbadense,G. herbaceum,G. hirsutum,G. max,G. trilobum,H. cannabinus,L. usitatissimum,M. domestica,M. fusca,P. dulcis,P. granatum,R. chinensis,S. lycopersicum,S. miltiorrhiza,T. ulmifolia,V. vinifera	A. graminifolia,C. indica,H. speciosa,L. perenne,P. equestris,X. caeruleum	A. coerulea,N. nucifera				25	6	2	0	0	0	33	0	D+M+A		D+M+A
Lchi28145	5	MBA0781149.1*	G. trilobum						1	0	0	0	0	0	1	0	D		D+M
Lchi28186	2	Aqcoe1G042400.1*			A. coerulea				0	0	1	0	0	0	1	0	A		M+A
Lchi28188	4	NNU_14932-RA*,Cbp.R2.g01632000.AT5G19430_O*	C. bursa-pastoris		N. nucifera				1	0	1	0	0	0	2	0	D+A		D+M+A
Lchi28214	35	Aqcoe3G302800.1*,C.cajan_43404*,Lus10012505*,VIT_208s0058g00330.1*,RcHm_v2.0_Chr3g0462181*,LOC_Os04g36780.1*,Gohir.D01G029100.2*,GB_D04G1659*,GB_D10G2648*,Gohir.D11G227700.1*,Gohir.D10G240300.1*,OIT08343*,BcaC04g20357*	B. carinata,C. cajan,G. barbadense,G. hirsutum,L. usitatissimum,N. attenuata,R. chinensis,V. vinifera	O. sativa	A. coerulea				8	1	1	0	0	0	10	0	D+M+A		D+M+A
Lchi28247	6	Gohir.A08G034900.1*,Ghe08G04270**,Gohir.D08G045400.1*	G. hirsutum			G. herbaceum			1	0	0	1	0	0	1	1	D	D	D+M
Lchi28292	11	146442_Anthertri25_g_trinLocDN4608c0g1t1*,KN539091.1_FGT019*,LOC_Os06g50350.1*,Sobic.010G267900*,Traes_7BL_5D956D8A3.2*,Traes_7DL_CC8F40D83.1*,Traes_7AL_4F4A15171.3*,TRITD7Av1G271430.1*		H. speciosa,O. longistaminata,O. sativa,S. bicolor,T. aestivum,T. turgidum					0	6	0	0	0	0	6	0	M		M
Lchi28344	23	BniB02g048950.1N.1*,CDY31767*,NNU_18712-RA*,BcaC01g04998*,MfusH1_01g01322-RA*,BcaB03g13394*,BcaC06g32317*,Solyc09T000531.1*	B. carinata,B. napus,B. nigra,M. fusca,S. lycopersicum		N. nucifera				5	0	1	0	0	0	6	0	D+A		D+M+A
Lchi28433	14	207927_Anthertri25_g_trinLocDN9195c0g1t2*,207927_Leaftri25_g_trinLocDN18309c0g1t2*		X. caeruleum					0	1	0	0	0	0	1	0	M		D+M+A
Lchi28435	3	Traes_5AS_0D6F7A22A.2*		T. aestivum					0	1	0	0	0	0	1	0	M		D+M
Lchi28530	19	V3.Lp_chr7_0.1G6742.1*,Traes_7DL_AB67A0B36.1*,Traes_7BL_0C386426A.2*,LOC_Os08g06140.1*,KN538681.1_FGT098*,Traes_7AL_669D4AE47.1*,TRITD7Av1G151670.8*,TRITD7Bv1G108950.10*		L. perenne,O. longistaminata,O. sativa,T. aestivum,T. turgidum					0	5	0	0	0	0	5	0	M		D+M
Lchi28586	79	278075_Anthertri25_g_trinLocDN6377c0g1t3*,MD00G1067500*,MD02G1159200*,Solyc02T000910.1*,Nitab4.5_0000090g0080*,Nitab4.5_0002126g0070*,OIT20548*,PSS30782*,PSR88014*,ClCG02G013070.2*,Cucsa.366550.1*,KAI5319465.1*,53846_Anther21_g_soapLoc269332t1*,RcHm_v2.0_Chr2g0103301*,PGR102G2956.01*,GWHTDOEA021492*,Ghe02G20760*,MBA0760870.1*,GB_A02G1899*,GB_D03G0181*,Gohir.D03G019200.1*,Gohir.A02G161300.1*,45184_Anther25_g_soapLoc179544t1*,146442_Anthertri25_g_trinLocDN2270c0g1t10*,146442_Budtri25_g_trinLocDN1229c0g1t19*,146442_Stemtri25_g_trinLocDN2270c0g1t6*,GWHTACDB046724.1*,Cg1g003330.1*,CP1g003026.t1*,1176413_Anthertri25_g_trinLocDN10531c0g1t1*,Glyma.11G060600.2*,C.cajan_12599*,Glyma.01G182300.1*,Psat2g163920.1*,Lus10019656*,GWHTBGBL028418*,GWHTBGBL008917*,WOL13550.1*,207927_Petaltri25_g_trinLocDN4189c0g1t2*,16481_Anther27_g_soapLoc367727t1*,peq.013358*,78703_Leaftri25_g_trinLocDN147861c0g1t1*,BcaNung03502*,Braju.01G017200.1*,CDY62341*,Brara.A00173*,Brara.H01703*,Braju.08G138600.1*,BniB05g001420.1N.1*,Braju.11G018800.1*,Cbp.R4.g02902000.AT4G37090_O*,AT4G37090.1*,Cbp.O4.g02902000.AT4G37090_O*	A. chinensis,A. graveolens,A. thaliana,B. carinata,B. juncea,B. napus,B. nigra,B. rapa,C. bursa-pastoris,C. cajan,C. lanatus,C. maxima,C. pulcherrima,C. reticulata,C. sativus,D. barbatus,G. barbadense,G. herbaceum,G. hirsutum,G. max,G. trilobum,H. cannabinus,L. usitatissimum,M. domestica,N. attenuata,N. tabacum,P. dulcis,P. granatum,P. sativum,R. chinensis,R. simplex,S. lycopersicum,S. miltiorrhiza,S. taccada,T. ulmifolia	A. graminifolia,C. indica,H. speciosa,P. equestris,X. caeruleum					35	5	0	0	0	0	40	0	D+M		D+M+A
Lchi28627	3	NNU_07448-RA*,Traes_5DL_B04D3C3DF.1*		T. aestivum	N. nucifera				0	1	1	0	0	0	2	0	M+A		M+A
Lchi28658	4	MsG0380015162.01.T01*	M. sativa						1	0	0	0	0	0	1	0	D		D+M
Lchi28679	5	Aqcoe7G296200.1*,VIT_211s0103g00580.1*,peq.018971*	V. vinifera	P. equestris	A. coerulea				1	1	1	0	0	0	3	0	D+M+A		D+M+A
Lchi28722	20	Aqcoe1G176100.1*			A. coerulea				0	0	1	0	0	0	1	0	A		D+M+A
Lchi28730	21	ClCG10G004650.2*,Traes_5BS_CFBE4B8F1.1*,Traes_5DS_F7C4C2EC0.1*,TRITD5Bv1G015270.1*,TRITD5Av1G015890.3*,KN539360.1_FGT014*,LOC_Os03g39020.1*,Zm00001e004919_T001*	C. lanatus	O. longistaminata,O. sativa,T. aestivum,T. turgidum,Z. mays					1	5	0	0	0	0	6	0	D+M		D+M
Lchi28745	5	PSS33092*,PSR93430*,207927_Stigmatri25_g_trinLocDN6824c0g1t4*	A. chinensis	X. caeruleum					1	1	0	0	0	0	2	0	D+M		D+M
Lchi28765	2	CA07g17820*	C. annuum						1	0	0	0	0	0	1	0	D		D+M
Lchi28813	2	NNU_01157-RA*			N. nucifera				0	0	1	0	0	0	1	0	A		M+A
Lchi28888	7	GWHTBGBL008107*	A. graveolens						1	0	0	0	0	0	1	0	D		D+M
Lchi28986	2	C.cajan_32508*	C. cajan						1	0	0	0	0	0	1	0	D		D+M
Lchi28996	3	278075_Root35_g_soapLoc164714t1*	D. barbatus						1	0	0	0	0	0	1	0	D		D+M
Lchi29010	3	Traes_7DL_EB58F3521.1*		T. aestivum					0	1	0	0	0	0	1	0	M		M
Lchi29044	3	Sme2.5_04477.1_g00004.1*	S. melongena						1	0	0	0	0	0	1	0	D		D+M
Lchi29046	6	1176413_Budtri25_g_trinLocDN9693c0g1t5*,GWHTBGBL009527*,KN539018.1_FGT007*,peq.009609*	A. graveolens,R. simplex	O. longistaminata,P. equestris					2	2	0	0	0	0	4	0	D+M		D+M
Lchi29052	5	Solyc08T002481.1*	S. lycopersicum						1	0	0	0	0	0	1	0	D		D+M
Lchi29104	12	peq.003004*		P. equestris					0	1	0	0	0	0	1	0	M		M
Lchi29115	7	GWHTBGBL026983*,MBA0760826.1*,BcaC07g39587*	A. graveolens,B. carinata,G. trilobum						3	0	0	0	0	0	3	0	D		D+M
Lchi29246	11	KAI5315508.1*,CA09g08620*,Traes_3AL_8A765AB77.2*,Traes_3B_A92573EF7.2*,Traes_3DL_DBC49241D.2*,Zm00001e026671_T001*	C. annuum,P. dulcis	T. aestivum,Z. mays					2	2	0	0	0	0	4	0	D+M		D+M
Lchi29392	2	GWHTBGBL020413*	A. graveolens						1	0	0	0	0	0	1	0	D		D+M
Lchi29463	33	45184_Roottri25_g_trinLocDN71692c0g1t1*,GB_D13G1846*,MsG0280009764.01.T01*,Cg5g016460.1*,MsG0880044111.01.T01*,CA07g16230*,CA07g16270*,146442_Stemtri25_g_trinLocDN989c0g1t20*,Nitab4.5_0009674g0010*	C. annuum,C. maxima,G. barbadense,M. sativa,N. tabacum,T. ulmifolia	H. speciosa					6	1	0	0	0	0	7	0	D+M		D+M+A
Lchi29474	2	CA00g00730*	C. annuum						1	0	0	0	0	0	1	0	D		D+M
Lchi29665	3	RcHm_v2.0_Chr3g0448911*,MD12G1252700*	M. domestica,R. chinensis						2	0	0	0	0	0	2	0	D		D+M
Lchi29709	10	CA11g01400*,Nitab4.5_0000515g0100*	C. annuum,N. tabacum						2	0	0	0	0	0	2	0	D		D+M
Lchi29723	244	78703_Bud35_g_soapLoc275606t1*,Aqcoe1G387100.1*,278075_Anthertri25_g_trinLocDN7040c0g1t4*,MBA0778929.1*,ClCG01G010680.1*,MD10G1336500*,1176413_Petal29_g_soapLoc219479t1*,1176413_Leaftri25_g_trinLocDN546c0g1t12*,146442_Anthertri25_g_trinLocDN10276c1g1t1*,MBA0778430.1*,Gohir.D06G161700.1*,Gohir.D10G008200.1*,MsG0280007491.01.T01*,Nitab4.5_0002478g0020*,NNU_16016-RA*,45184_Anthertri25_g_trinLocDN9934c0g1t1*,CP2g000098.t1*,GWHTDOEA017886*,GWHTACDB061815.1*,OIS97336*,PSS10429*,16481_Anthertri25_g_trinLocDN96711c0g1t1*,PGR004G0703.01*,PSS24766*,Nitab4.5_0008857g0020*,Gohir.A10G008400.1*,Ghe10G00830*,Braju.03G133100.1*,AT4G16442.1*,Braju.08G219500.1*,Braju.11G187200.1*,Braju.16G155800.1*,Braju.18G320900.1*,BniB02g067050.1N.1*,BniB05g019060.1N.1*,BniB07g016510.1N.1*,Brara.C04497*,BcaC07g37987*,BcaC09g50344*,BcaNung00196*,RcHm_v2.0_Chr5g0000791*,Cucsa.180540.1*,Lus10038800*,Lus10039060*,V3.Lp_chr4_0G24550.1*,LOC_Os03g10030.1*,Sobic.001G470200*,Zm00001e000793_T001*,C.cajan_24635*,Glyma.17G007400.3*,53846_Anther37_g_soapLoc119921t1*,GWHTBGBL000919*,AT2G35760.1*,Braju.03G394600.1*,Braju.14G071400.1*,Brara.D02162*,BcaC02g07672*,Solyc05T002536.1*,WOL11665.1*,peq.003681*,peq.006204*,peq.019066*,78703_Anthertri25_g_trinLocDN38848c0g1t1*,Mapoly0071s0066.1*,146442_Anthertri25_g_trinLocDN3438c0g1t1*,146442_Budtri25_g_trinLocDN57c0g1t8*,207927_Anther29_g_soapLoc255397t1*,Aqcoe7G325500.1*,16481_Anthertri25_g_trinLocDN9978c0g1t2*,KAI5348746.1*,45184_Anthertri25_g_trinLocDN9338c0g1t4*,CP4g000282.t1*,MD13G1269300*,V3.Lp_chr7_0.1G11736.1*,V3.Lp_chr6_0G5222.1*,KN538767.1_FGT029*,LOC_Os06g44610.1*,LOC_Os02g08110.1*,Sobic.010G214800*,WOL17370.1*,Cbp.O4.g01838000.AT4G25830_O*,Cbp.R4.g01838000.AT4G25830_O*,1176413_Anthertri25_g_trinLocDN4771c0g1t1*,PGR142G0669.01*,278075_Anther21_g_soapLoc178323t1*,GB_A05G0059*,Gohir.A05G005300.1*,ClCG11G012550.2*,Cucsa.089750.1*,AT4G25830.1*,Glyma.13G095400.1*,Glyma.17G064800.1*,53846_Budtri25_g_trinLocDN12425c0g1t7*,Lus10019999*,OIT26840*,Nitab4.5_0000957g0160*,Nitab4.5_0007650g0020*,Braju.11G110600.1*,Braju.01G156000.1*,Braju.17G387000.1**,BniB03g012440.1N.1*,Brara.A01577*,BcaB03g12487*,BcaC09g50741*,Solyc07T000195.1*,RcHm_v2.0_Chr4g0402761*	A. chinensis,A. graveolens,A. thaliana,B. carinata,B. juncea,B. nigra,B. rapa,C. bursa-pastoris,C. cajan,C. lanatus,C. pulcherrima,C. reticulata,C. sativus,D. barbatus,G. barbadense,G. herbaceum,G. hirsutum,G. max,G. trilobum,H. cannabinus,L. usitatissimum,M. domestica,M. sativa,N. attenuata,N. tabacum,P. dulcis,P. granatum,R. chinensis,R. simplex,S. lycopersicum,S. miltiorrhiza,S. taccada,T. ulmifolia	A. graminifolia,C. indica,H. speciosa,L. perenne,O. longistaminata,O. sativa,P. equestris,S. bicolor,X. caeruleum,Z. mays	A. coerulea,M. polymorpha,N. nucifera	B. juncea			33	10	3	1	0	0	46	1	D+M+A	D	D+M+A
Lchi29964	20	146442_Anthertri25_g_trinLocDN35391c0g2t1*,Aqcoe1G371600.1*,peq.014953*,78703_Anthertri25_g_trinLocDN42150c0g1t1*,WOL09348.1*,MfusH1_03g01799-RA*,MD03G1196200*,MD11G1212500*,KAI5333798.1*,RcHm_v2.0_Chr5g0040511*,RcHm_v2.0_Chr5g0040941*	M. domestica,M. fusca,P. dulcis,R. chinensis	A. graminifolia,C. indica,H. speciosa,P. equestris	A. coerulea				4	4	1	0	0	0	9	0	D+M+A		D+M+A
Lchi29973	9	PGR044G2452.01*,MBA0778550.1*,RcHm_v2.0_Chr1g0363981*,1176413_Anther25_g_soapLoc179751t1*,Glyma.17G183500.1*,MsG0680031821.01.T01*	G. max,G. trilobum,M. sativa,P. granatum,R. chinensis,R. simplex						6	0	0	0	0	0	6	0	D		D+M
Lchi29976	3	Traes_1BS_5CA2068F7.1*		T. aestivum					0	1	0	0	0	0	1	0	M		M+A
Lchi29978	6	GWHTBGBL013020*,NNU_13193-RA*,Traes_4BS_6AF0869EC.1*	A. graveolens	T. aestivum	N. nucifera				1	1	1	0	0	0	3	0	D+M+A		D+M+A
Lchi30000	18	Ghe12G28640*,MsG0380015416.01.T01*	G. herbaceum,M. sativa						2	0	0	0	0	0	2	0	D		D+M+A
Lchi30059	7	Lus10039051*,BcaC01g05262*	B. carinata,L. usitatissimum						2	0	0	0	0	0	2	0	D		D+M
Lchi30067	9	LOC_Os07g34950.1*,KN541424.1_FGT003*,CgUng002630.1*,MsG0180003526.01.T01*,NNU_21363-RA*	C. maxima,M. sativa	O. longistaminata,O. sativa	N. nucifera				2	2	1	0	0	0	5	0	D+M+A		D+M+A
Lchi30070	84	1176413_Leaftri25_g_trinLocDN359c2g1t10*,Aqcoe1G499600.1*,PGR142G2592.01*,g.arboreum_cottongen_reftransV1_0014176*,Ghe04G00750*,PSR98885*,PSS05074*,GB_A05G4412*,GB_D04G0060*,Gohir.A05G411400.1*,Gohir.D04G004600.1*,Cucsa.308580.1*,KAI5346059.1*,Glyma.10G208100.1*,Nitab4.5_0000096g0310*,Nitab4.5_0001760g0040*,OIT26365*,peq.018308*,MfusH1_01g01034-RA*,16481_Fruittri25_g_trinLocDN3981c0g1t27*,146442_Anthertri25_g_trinLocDN12380c0g1t11*,78703_Anthertri25_g_trinLocDN4312c0g1t1*,GWHTDOEA012721*,QL08p054435*,MD01G1103400*,Cg7g007160.1*,GWHTBGBL023770*,NNU_19830-RA*,45184_Roottri25_g_trinLocDN10854c0g1t2*,KN540645.1_FGT003*,WOL09655.1*,53846_Anthertri25_g_trinLocDN5369c0g1t2*,RcHm_v2.0_Chr1g0362641*,GWHTACDB028183.1*,Psat6g180120.1*,278075_Leaftri25_g_trinLocDN1082c0g1t24*,ClCG05G021220.2*,Mapoly0054s0015.1*,VIT_213s0019g04720.1*,Solyc05T002678.1*,V3.Lp_chr2_0G1220.1*,LOC_Os04g14654.2*,Sobic.003G190200*,TRITD6Bv1G205700.1*,TRITD6Av1G209250.1*,Zm00001e027747_T001*,CP7g002628.t1*,Pp3c17_5740V3.1*	A. chinensis,A. graveolens,C. lanatus,C. maxima,C. melo,C. pulcherrima,C. reticulata,C. sativus,D. barbatus,G. arboreum,G. barbadense,G. herbaceum,G. hirsutum,G. max,H. cannabinus,M. domestica,M. fusca,N. attenuata,N. tabacum,P. dulcis,P. granatum,P. sativum,R. chinensis,R. simplex,S. lycopersicum,S. miltiorrhiza,S. taccada,T. ulmifolia,V. vinifera	A. graminifolia,C. indica,H. speciosa,L. perenne,O. longistaminata,O. sativa,P. equestris,S. bicolor,T. turgidum,Z. mays	A. coerulea,M. polymorpha,N. nucifera,P. patens				29	10	4	0	0	0	43	0	D+M+A		D+M+A
Lchi30107	306	CP7g002352.t1*,Mapoly0122s0004.1*,MD04G1150300*,V3.Lp_chr2_0G17752.1*,TRITD2Av1G216280.2*,LOC_Os06g23190.1*,KN539416.1_FGT012*,Brara.I01693*,Mapoly0182s0011.1*,CDY16538*,LOC_Os11g07120.1*,TRITD4Av1G175260.3*,LOC_Os11g07230.3*	B. napus,B. rapa,C. reticulata,M. domestica	L. perenne,O. longistaminata,O. sativa,T. turgidum	M. polymorpha				4	4	1	0	0	0	9	0	D+M+A		D+M+A
Lchi30132	2	ClCG01G008330.2*	C. lanatus						1	0	0	0	0	0	1	0	D		D+M
Lchi30300	15	Sobic.008G020900*,Traes_7AS_2E4E205E9.10*,Traes_7AS_BCF466CA0.14*		S. bicolor,T. aestivum					0	2	0	0	0	0	2	0	M		D+M
Lchi30341	3	Brara.I00658*	B. rapa						1	0	0	0	0	0	1	0	D		D+M
Lchi30369	8	ClCG10G016870.2*,146442_Anthertri25_g_trinLocDN6142c0g1t3*,278075_Leaftri25_g_trinLocDN3505c0g1t6*,Glyma.19G067800.1*,53846_Anther29_g_soapLoc288314t1*,NNU_10773-RA*	C. lanatus,C. pulcherrima,D. barbatus,G. max	H. speciosa	N. nucifera				4	1	1	0	0	0	6	0	D+M+A		D+M+A
Lchi30393	5	Pp3c7_20080V3.1**,Pp3c1_41370V3.1**,78703_Anthertri25_g_trinLocDN5910c0g1t1*		A. graminifolia				P. patens	0	1	0	0	0	1	1	1	M	A	M+A
Lchi30423	2	GWHTDOEA011244*	S. miltiorrhiza						1	0	0	0	0	0	1	0	D		D+M
Lchi30590	394	Cg5g016320.1*,WOK99496.1*,146442_Anthertri25_g_trinLocDN2975c0g1t9*,MD10G1261000*,MfusH1_05g02652-RA*,PGR031G1042.01*,GWHTACDB000308.1*,GWHTACDB015750.1*,GWHTACDB058632.1*,Ghe01G04010*,Ghe05G15990*,MBA0758955.1*,MBA0784954.1*,GB_A01G0351*,Gohir.A01G041300.1*,Brara.C03527*,MD05G1282700*,KAI5331988.1*,Solyc08T000616.1*,Nitab4.5_0000420g0010*,Nitab4.5_0001070g0130*,45184_Budtri25_g_trinLocDN4209c0g1t6*,OIT33359*,53846_Anther21_g_soapLoc280696t1**,53846_Anthertri25_g_trinLocDN2731c3g1t1*,RcHm_v2.0_Chr5g0014331*,KAI5332816.1*,1176413_Anthertri25_g_trinLocDN13129c0g1t1*,Ghe13G20770*,GB_A13G1899*,Braju.05G095800.1*,Braju.14G306900.1*,Braju.18G071000.1*,Braju.18G071100.1*,BniB07g047860.1N.1*,Brara.E02677*,GWHTBGBL003590*,Gohir.D01G028600.2*,Cucsa.179650.1*,NNU_11066-RA*,VIT_219s0093g00550.1*,MBA0783714.1**,GB_D13G1842*,Gohir.D13G156600.1*,ClCG01G024680.1*,Cucsa.047780.1*,NNU_02734-RA*,ClCG06G007625.1*,Braju.12G350800.1*,GWHTDOEA019896*,GWHTBGBL001799*,GWHTBGBL030035*,PGR083G1859.01*,1176413_Anther39_g_soapLoc146192t1*,GWHTDOEA006975*,GWHTBGBL006336*,GWHTBGBL014357*,GWHTBGBL018037*,GWHTBGBL016101*,16481_Anthertri25_g_trinLocDN2145c0g1t1*,GB_D01G0370*,Traes_5BL_4BED1CA17.1*,Zm00001e003253_T001**,Zm00001e032833_T001*,Cucsa.054600.1*,ClCG03G006770.1*,Braju.07G054200.1*,peq.021240*,RcHm_v2.0_Chr4g0444051*,1176413_Anthertri25_g_trinLocDN362c0g1t3*,146442_Petaltri25_g_trinLocDN473c0g1t24*,146442_Stemtri25_g_trinLocDN61c0g1t6*,VIT_202s0087g00910.1*,Aqcoe3G268100.1*,GB_A09G1302*,ClCG07G011060.1*,Cucsa.180180.1*,CP6g000321.t1**,GWHTDOEA019925*,Solyc08T001827.1**,Sme2.5_02390.1_g00006.1*,Solyc08T001829.1*,CA01g08910*,Nitab4.5_0000030g0420*,Nitab4.5_0001333g0020*,OIT26219*,NNU_10696-RA*,NNU_23071-RA*,278075_Anther31_g_soapLoc238534t1**,V3.Lp_chr6_0G14136.1*,TRITD6Av1G171740.3*,V3.Lp_chr1_0G418.1*,45184_Leaftri25_g_trinLocDN5034c0g1t13*,1176413_Budtri25_g_trinLocDN2231c0g1t1*,Aqcoe3G268000.1*,278075_Anthertri25_g_trinLocDN10938c0g1t1*,PGR042G3681.01*,Ghe12G26130*,MBA0773230.1*,GB_A12G2309*,Gohir.A12G202200.1*,NNU_23070-RA*,Braju.01G101300.1*,Braju.11G164000.1*,BniB05g016450.1N.1*,BcaC09g51433*,Brara.A01020*,MfusH1_13g00764-RA*,MfusH1_16g00768-RA*,MD13G1090300*,MD16G1090700*,KAI5352379.1*,Glyma.01G154900.1*,Lus10035696*,BcaC01g00602*,AT4G19170.1*,Braju.08G207300.1*,Braju.17G297400.1*,BniB03g022770.1N.1*,Brara.H01021*,Cbp.O4.g01246000.AT4G19170_O*,Cbp.R4.g01246000.AT4G19170_O*,BcaB03g11608*,CP7g001237.t1*,Cg7g013230.1*,peq.019487*	A. graveolens,A. thaliana,B. carinata,B. juncea,B. nigra,B. rapa,C. annuum,C. bursa-pastoris,C. lanatus,C. maxima,C. pulcherrima,C. reticulata,C. sativus,D. barbatus,G. barbadense,G. herbaceum,G. hirsutum,G. max,G. trilobum,H. cannabinus,L. usitatissimum,M. domestica,M. fusca,N. attenuata,N. tabacum,P. dulcis,P. granatum,R. chinensis,R. simplex,S. lycopersicum,S. melongena,S. miltiorrhiza,S. taccada,T. ulmifolia,V. vinifera	C. indica,H. speciosa,L. perenne,P. equestris,T. aestivum,T. turgidum,Z. mays	A. coerulea,N. nucifera	C. pulcherrima,C. reticulata,D. barbatus,G. trilobum,S. lycopersicum	Z. mays		35	7	2	5	1	0	44	6	D+M+A	D+M	D+M+A
Lchi30599	317	VIT_215s0048g00870.1*,Aqcoe7G067000.1*,PGR031G3968.01*,Ghe08G17400*,Ghe11G09380*,MBA0763539.1*,MBA0769266.1*,GB_A08G1695*,GB_A11G0854*,GB_D11G0883*,Gohir.A11G081000.1*,Gohir.D11G085500.2*,Gohir.D08G155300.1*,C.cajan_18352*,peq.008418*,1176413_Anther25_g_soapLoc182373t1*,146442_Budtri25_g_trinLocDN4644c0g1t22*,207927_Roottri25_g_trinLocDN8788c0g1t23*,Ghe02G02100*,GWHTACDB045231.1*,Ghe11G02310*,MBA0768767.1*,GB_A03G0178*,GB_A11G0202*,GB_D03G1816*,GB_D11G0197*,Gohir.A11G020700.1*,Gohir.D11G020400.1*,Gohir.D03G158500.1*,Gohir.A03G011400.1*,146442_Anther29_g_soapLoc420242t1*,146442_Budtri25_g_trinLocDN6216c1g1t3*,GWHTDOEA026277*,Cbp.O4.g01549000.AT4G22770_O*,Cbp.R4.g01549000.AT4G22770_O*,278075_Anther21_g_soapLoc183402t1*,278075_Anthertri25_g_trinLocDN8343c0g3t1*,278075_Petaltri25_g_trinLocDN1607c2g1t5*,Solyc08T002234.1*,PSR91546*,PGR042G1254.01*,GB_D08G2100*,Ghe08G23140*,GB_A08G2113*,Gohir.D08G193400.1*,Gohir.A08G174800.1*,RcHm_v2.0_Chr7g0201041*,MD00G1083100*,MfusH1_06g00746-RA*,MD06G1063800*,KAI5328662.1*,Cucsa.302370.1*,ClCG01G003540.1*,Cucsa.257680.1*,ClCG05G002200.1*,GWHTACDB053411.1*,GWHTACDB052255.1*,g.arboreum_cottongen_reftransV1_0029570*,Nitab4.5_0000633g0070*,CP5g000198.t1*,Braju.01G128100.1*,CDY41291*,BniB02g073600.1N.1*,Brara.C04630*,BcaC09g51081*,BcaNung01672*,BcaNung01673*,Cbp.R2.g02701000.AT4G12080_O*,Cbp.O2.g02701000.AT4G12080_O*,Psat3g115640.1*,MsG0880046166.01.T01*,Psat4g149160.1*,C.cajan_18528*,Glyma.01G143100.5*,Glyma.03G023500.1*,53846_Anthertri25_g_trinLocDN10110c0g1t8*,Glyma.09G268900.8*,Glyma.18G220900.1*,MsG0880043472.01.T01*,MsG0780039536.01.T01*,MsG0780039536.01.T02*,Lus10004022*,Lus10030269*,CA01g04110*,Lus10004318*,Nitab4.5_0007130g0030*,Solyc08T000258.1*,Nitab4.5_0001816g0150*,OIT03694*,CA01g33170*,Nitab4.5_0001265g0070*,16481_Bud35_g_soapLoc175038t1*,GWHTACDB008710.1*,Solyc01T002726.1*,PSS04098*,Nitab4.5_0000457g0320*,CA01g11130*,Nitab4.5_0005372g0060*,OIT29113*,PSS11484*,53846_Anther27_g_soapLoc291918t1*,AT4G00200.2*,AT4G22770.1*,78703_Budtri25_g_trinLocDN10727c0g3t2*,146442_Anthertri25_g_trinLocDN27677c0g1t5*,peq.005114*,VIT_202s0025g05130.1*,GWHTACDB052804.1*,C.cajan_02606*,Glyma.17G136200.1*,Glyma.05G053800.1*,45184_Anther23_g_soapLoc175298t1*,NNU_24897-RA*,CP5g004773.t1*,1176413_Anther21_g_soapLoc166362t1*,16481_Roottri25_g_trinLocDN2611c0g1t4*,MD07G1257800*,KAI5346919.1*,GWHTDOEA025230*,GWHTDOEA012407*,PGR142G3083.02*,GWHTACDB021112.1*,278075_Budtri25_g_trinLocDN23548c0g1t1*,GWHTACDB029704.1*,Ghe12G32620*,MBA0773711.1*,Gohir.D12G264300.1*,Gohir.A12G264100.1*,C.cajan_15899*,MsG0180004300.01.T01*,Psat6g112720.1*,GWHTBGBL030323*,CA03g17390*,CA03g16970*,VIT_216s0022g01810.1*,Cucsa.251430.1*,Nitab4.5_0001993g0010*,Nitab4.5_0003121g0010*,OIT03790*,Lus10038903*,Lus10015027*,Solyc06T000637.1*,1176413_Anthertri25_g_trinLocDN8216c0g1t2*,Solyc03T000219.1*,Glyma.09G153600.1*,Glyma.16G204400.1*,Braju.06G209500.1*,BcaC01g06922*,53846_Petaltri25_g_trinLocDN9035c0g1t4*,53846_Anther25_g_soapLoc288808t1*,Cucsa.128840.1*,Glyma.20G212200.1*,C.cajan_07102*,AT5G62260.3*,RcHm_v2.0_Chr1g0375131*,CP9g002652.t1*,Lus10031696*,Nitab4.5_0000439g0140*,OIS99586*	A. chinensis,A. graveolens,A. thaliana,B. carinata,B. juncea,B. napus,B. nigra,B. rapa,C. annuum,C. bursa-pastoris,C. cajan,C. lanatus,C. pulcherrima,C. reticulata,C. sativus,D. barbatus,G. arboreum,G. barbadense,G. herbaceum,G. hirsutum,G. max,G. trilobum,H. cannabinus,L. usitatissimum,M. domestica,M. fusca,M. sativa,N. attenuata,N. tabacum,P. dulcis,P. granatum,P. sativum,R. chinensis,R. simplex,S. lycopersicum,S. miltiorrhiza,S. taccada,T. ulmifolia,V. vinifera	A. graminifolia,H. speciosa,P. equestris,X. caeruleum	A. coerulea,N. nucifera				39	4	2	0	0	0	45	0	D+M+A		D+M+A
Lchi30663	10	GWHTDOEA013294*,g.arboreum_cottongen_reftransV1_0005424*,GWHTBGBL017639*,Nitab4.5_0018008g0010*,Traes_7DL_526A20A67.1*	A. graveolens,G. arboreum,N. tabacum,S. miltiorrhiza	T. aestivum					4	1	0	0	0	0	5	0	D+M		D+M+A
Lchi30710	6	207927_Leaftri25_g_trinLocDN8904c0g1t4*,146442_Anthertri25_g_trinLocDN3487c0g1t7*,WOL03714.1*		C. indica,H. speciosa,X. caeruleum					0	3	0	0	0	0	3	0	M		D+M
Lchi30811	4	MBA0781920.1*,GWHTDOEA020279*	G. trilobum,S. miltiorrhiza						2	0	0	0	0	0	2	0	D		D+M+A
Lchi30856	13	Traes_7DL_ACA00E6A8.1*,Braju.17G254900.1**,BcaNung03343**		T. aestivum		B. carinata,B. juncea			0	1	0	2	0	0	1	2	M	D	D+M
Lchi30875	479	KAI5341643.1*,Aqcoe3G040000.1**,Aqcoe3G042200.1*,Aqcoe3G042000.1*,Pp3c22_19580V3.1*,PGR004G2478.01*,Mapoly0092s0036.1*,Aqcoe3G399900.1*,Glyma.08G140500.1*,ClCG01G019190.2*,Cucsa.104750.1*,16481_Anthertri25_g_trinLocDN6935c0g1t2*,45184_Anthertri25_g_trinLocDN11868c0g1t3*,C.cajan_23244*,Psat7g051800.1*,Psat7g051840.1*,MsG0480023370.01.T01*,GWHTBGBL030867*,GWHTDOEA003512*,45184_Anthertri25_g_trinLocDN3345c0g1t6*,16481_Budtri25_g_trinLocDN1327c0g1t16*,Glyma.09G186500.1*,RcHm_v2.0_Chr1g0345321*,RcHm_v2.0_Chr7g0185031*,MfusH1_14g02119-RA*,KAI5330406.1*,RcHm_v2.0_Chr7g0185111*,MBA0761634.1*,GB_D03G1189*,GB_A01G0611*,GB_D01G0640**,Gohir.D01G052200.1*,MD06G1214400*,MfusH1_06g02088-RA*,Ghe01G06760*,Ghe01G06770*,GB_D01G0641*,Gohir.A01G064900.1*,Gohir.D01G052000.2*,MD06G1213500*,MD06G1213800*,RcHm_v2.0_Chr6g0280191*,53846_Budtri25_g_trinLocDN4441c0g1t3*,53846_Anthertri25_g_trinLocDN25c0g1t2*,Cg1g028180.1**,278075_Stemtri25_g_trinLocDN673c0g1t8*,Gohir.A05G262800.1*,NNU_18220-RA*,Mapoly0004s0227.1*,Mapoly0004s0177.1*,Mapoly0085s0030.1*,Mapoly0004s0182.1*,Mapoly0106s0004.1*,Nitab4.5_0004490g0020*,Nitab4.5_0000132g0260*,OIT38376*,Solyc10T002653.1*,Solyc10T002652.1*,CA10g16230*,Sme2.5_01301.1_g00008.1*,45184_Anthertri25_g_trinLocDN6804c0g2t1*,OIT01461*,OIT01463*,RcHm_v2.0_Chr4g0430071*,Pp3c12_8440V3.1*,Ghe05G42990**,GWHTACDB045330.1*,GWHTACDB021103.1*,g.arboreum_cottongen_reftransV1_0021187*,peq.002084*,Solyc10T000453.1*,1176413_Budtri25_g_trinLocDN5901c0g1t1*,VIT_215s0046g00330.1**,Ghe12G15300**,GWHTACDB032574.1**,Gohir.D12G116200.1**,Gohir.A12G112600.1**,CDY15188*,KAI5345820.1**,Braju.10G005800.1**,BniB03g036130.1N.1*,OIS99391*,NNU_23125-RA**,peq.022419**,Pp3c2_30400V3.1*,Pp3c1_1880V3.1*,CA10g05450**,Aqcoe6G235400.1**,AT1G01280.1**,PSS26275**,Braju.16G670900.1**,BcaB03g13570**,Braju.17G195500.1**,RcHm_v2.0_Chr1g0359971**,LOC_Os08g03682.1**,Sobic.007G029900*,Traes_7AL_8467F6CA8.1**,TRITD7Av1G160450.1*,TRITD7Bv1G118640.1*,WOK94772.1**,CA09g03960*,CA00g01660*,CA12g02930*,Solyc04T001530.1*,Solyc04T001753.1*,Sme2.5_02326.1_g00001.1*,1176413_Root35_g_soapLoc274991t1*,1176413_Budtri25_g_trinLocDN34289c0g1t3*,1176413_Anthertri25_g_trinLocDN47877c0g1t1*,1176413_Budtri25_g_trinLocDN1486c0g1t2*,CA12g12410*,Nitab4.5_0008409g0010*,Sme2.5_16198.1_g00001.1*,Sme2.5_16719.1_g00002.1*,OIT02523*,GWHTBGBL015472**,CA05g03050*,CA05g06020*,Nitab4.5_0001472g0060*,OIT00999*,Nitab4.5_0000156g0120*,Solyc04T001751.1*	A. graveolens,B. napus,B. nigra,C. annuum,C. cajan,C. lanatus,C. pulcherrima,C. sativus,D. barbatus,G. arboreum,G. barbadense,G. herbaceum,G. hirsutum,G. max,G. trilobum,H. cannabinus,M. domestica,M. fusca,M. sativa,N. attenuata,N. tabacum,P. dulcis,P. granatum,P. sativum,R. chinensis,R. simplex,S. lycopersicum,S. melongena,S. miltiorrhiza,S. taccada,T. ulmifolia	P. equestris,S. bicolor,T. turgidum	A. coerulea,M. polymorpha,N. nucifera,P. patens	A. chinensis,A. graveolens,A. thaliana,B. carinata,B. juncea,C. annuum,C. maxima,G. barbadense,G. herbaceum,G. hirsutum,H. cannabinus,P. dulcis,R. chinensis,V. vinifera	C. indica,O. sativa,P. equestris,T. aestivum	A. coerulea,N. nucifera	31	3	4	14	4	2	38	20	D+M+A	D+M+A	D+M+A
Lchi30910	3	MBA0780683.1*	G. trilobum						1	0	0	0	0	0	1	0	D		D+M
Lchi30978	7	BniB04g033000.1N.1*,Traes_3DS_1E39A812B.1*	B. nigra	T. aestivum					1	1	0	0	0	0	2	0	D+M		D+M
Lchi31015	8	V3.Lp_chr3_0G21878.1*,LOC_Os01g67390.1*,KN539222.1_FGT009*		L. perenne,O. longistaminata,O. sativa					0	3	0	0	0	0	3	0	M		M
Lchi31060	176	MD16G1017900*,MfusH1_16g00161-RA*,MD13G1019800*,KAI5353366.1*,146442_Anthertri25_g_trinLocDN8272c0g1t6*,GWHTACDB042451.1*,GWHTACDB037867.1*,GB_A03G1452*,Gohir.D02G139900.1*,Gohir.A03G118000.1*,VIT_205s0077g01480.4*,GWHTACDB012476.1*,1176413_Anther37_g_soapLoc148290t1*,1176413_Anthertri25_g_trinLocDN10577c0g2t1*,16481_Bud23_g_soapLoc278901t1*,Aqcoe2G282600.1*,GWHTDOEA016915*,GWHTACDB000250.1*,278075_Anthertri25_g_trinLocDN12228c0g1t1*,278075_Roottri25_g_trinLocDN7377c0g1t9*,Solyc01T001735.1*,Ghe01G03110*,MBA0786482.1*,GB_A01G0283*,Gohir.A01G033500.1*,MBA0780384.1*,Ghe10G21920*,GB_A10G1966*,GB_D10G1958*,Gohir.D10G175500.1*,Gohir.A10G169200.1*,GB_A09G2669*,Ghe09G29590*,Gohir.A09G235800.1*,Gohir.D01G023511.1*,GWHTACDB027018.1*,GB_D01G0281*,Cucsa.252760.1*,ClCG05G006350.1*,Braju.14G286700.1*,BniB07g023390.1N.1*,Braju.18G272500.1*,BcaB04g18912*,Brara.C03622*,Braju.03G217500.1*,BcaC01g03800*,Brara.E02480*,Braju.05G116300.1*,BcaC05g28843*,RcHm_v2.0_Chr4g0424211*,QL06p011202*,MD13G1159700*,MD16G1159400*,Glyma.17G030600.1*,Glyma.07G243300.2*,Glyma.15G145200.1*,Glyma.09G040000.1*,MsG0880047126.01.T01*,Psat0s1646g0080.1*,Lus10016846*,Lus10037719*,CA01g16690*,CA05g18380*,Solyc05T002555.1*,Nitab4.5_0000616g0080*,Nitab4.5_0005180g0030*,Sme2.5_04775.1_g00009.1*,45184_Anthertri25_g_trinLocDN15724c0g1t6*,OIT03178*,Nitab4.5_0001097g0090*,BcaB06g25782*,BniB01g042800.1N.1*,53846_Anthertri25_g_trinLocDN1840c0g1t2*,53846_Budtri25_g_trinLocDN95c0g2t1*,CP9g000205.t1*,PSR91034*,Aqcoe3G009700.1*,MBA0765737.1*,Ghe03G12740*,GB_D02G1591*,PSR84876*,RcHm_v2.0_Chr4g0442781*,Sobic.001G451000*,Zm00001e000887_T002*,Zm00001e038688_T001*,Traes_4BL_941E7DE4D.2*,Traes_4AS_6486B493A.1*,Traes_4DL_2527CA8BF.1*,TRITD4Av1G025180.3*,TRITD4Bv1G145000.2*,Glyma.02G085900.3*,C.cajan_29328*,Glyma.07G171200.1*,53846_Anther21_g_soapLoc281378t1*,Nitab4.5_0002803g0020*,Nitab4.5_0000916g0020*,OIT26448*,1176413_Anther29_g_soapLoc205845t1*,Solyc04T000226.1*,CA05g07560*,45184_Roottri25_g_trinLocDN5228c0g1t3*,NNU_17472-RA*,V3.Lp_chr4_0G29564.1*,LOC_Os03g12350.1*,KN538739.1_FGT010*,WOL11613.1*,WOK93166.1*,78703_Anther33_g_soapLoc165428t1*,207927_Anthertri25_g_trinLocDN8482c0g1t2*,GWHTBGBL028625*,NNU_20739-RA*,peq.005825*,78703_Budtri25_g_trinLocDN2528c0g4t1*,CP2g001513.t1*,207927_Stigmatri25_g_trinLocDN3491c0g1t8*,Cg2g029350.1*,VIT_201s0011g05830.1*	A. chinensis,A. graveolens,B. carinata,B. juncea,B. nigra,B. rapa,C. annuum,C. cajan,C. lanatus,C. maxima,C. melo,C. pulcherrima,C. reticulata,C. sativus,D. barbatus,G. barbadense,G. herbaceum,G. hirsutum,G. max,G. trilobum,H. cannabinus,L. usitatissimum,M. domestica,M. fusca,M. sativa,N. attenuata,N. tabacum,P. dulcis,P. sativum,R. chinensis,R. simplex,S. lycopersicum,S. melongena,S. miltiorrhiza,S. taccada,T. ulmifolia,V. vinifera	A. graminifolia,C. indica,H. speciosa,L. perenne,O. longistaminata,O. sativa,P. equestris,S. bicolor,T. aestivum,T. turgidum,X. caeruleum,Z. mays	A. coerulea,N. nucifera				37	12	2	0	0	0	51	0	D+M+A		D+M+A
Lchi31159	9	Cbp.R3.g01940500.AT3G21900_B*,BniB07g026320.1N.1*,BcaNung01006**	B. nigra,C. bursa-pastoris			B. carinata			2	0	0	1	0	0	2	1	D	D	D+M+A
Lchi31278	361	Cucsa.128110.1*,MsG0580025320.01.T01*,GWHTACDB025562.1*,MBA0777173.1*,Ghe06G03440*,45184_Leaftri25_g_trinLocDN2818c0g1t2*,MsG0880042422.01.T01*,PGR142G2900.01*,Sobic.005G019600*,MD11G1030500*,Aqcoe4G065300.1*,Aqcoe7G121100.1*,Solyc08T001882.1*,1176413_Anthertri25_g_trinLocDN3596c0g1t17*,1176413_Anthertri25_g_trinLocDN2193c1g1t10*,CA04g03450*,CP8g000751.t3*,MfusH1_03g00185-RA*,MfusH1_03g00181-RA*,VIT_213s0084g00060.1*,VIT_213s0156g00540.4*,Lus10016316*,Lus10039509*,NNU_09269-RA*,Glyma.15G126900.3*,Glyma.09G020500.4*,MsG0680032717.01.T01*,MsG0680032831.01.T01*,MsG0680032833.01.T01*,KN539992.1_FGT003*,LOC_Os07g33730.1*,V3.Lp_chr3_0G15708.1*,207927_Budtri25_g_trinLocDN23684c0g1t4*,TRITD1Av1G205580.2*,Sobic.005G075800*,Sobic.005G076100*,Sobic.005G076400*,LOC_Os05g23990.1*,V3.Lp_chr6_0G4608.1**,Sobic.005G075100*,Sobic.009G013100*,Sobic.009G013000*,Sobic.009G013300*,Zm00001e018011_T004*,Sobic.005G019200*,ClCG08G002410.1*,Cucsa.251930.1*,ClCG05G007070.2*,TRITD6Bv1G049030.1*,LOC_Os12g03750.1*	C. annuum,C. lanatus,C. reticulata,C. sativus,G. herbaceum,G. max,G. trilobum,H. cannabinus,L. usitatissimum,M. domestica,M. fusca,M. sativa,P. granatum,R. simplex,S. lycopersicum,T. ulmifolia,V. vinifera	L. perenne,O. longistaminata,O. sativa,S. bicolor,T. turgidum,X. caeruleum,Z. mays	A. coerulea,N. nucifera		L. perenne		17	7	2	0	1	0	26	1	D+M+A	M	D+M+A
Lchi31296	3	Gohir.A12G003900.1*	G. hirsutum						1	0	0	0	0	0	1	0	D		D+M
Lchi31365	161	278075_Anther21_g_soapLoc183702t1*,Brara.F03909*,TRITD4Av1G011630.1*,LOC_Os03g05910.1*,V3.Lp_chr4_0G26150.1*,LOC_Os03g05920.1*,Traes_4DL_7A688107B.1*,TRITD4Av1G012700.3*,AT4G38540.1*,1176413_Stemtri25_g_trinLocDN3049c0g1t5*,278075_Leaftri25_g_trinLocDN4504c0g1t20*,VIT_200s0533g00020.2*,Aqcoe3G265000.1*,ClCG09G012810.1*,AT2G29720.1*,AT2G35660.1*,Braju.04G195900.1*,Braju.14G072300.1*,BniB01g008400.1N.1*,KAI5328073.1*,Solyc06T001349.1*,NNU_14368-RA*,45184_Anthertri25_g_trinLocDN10143c0g1t6*,BcaB06g28859*,BcaC02g07682*,CP5g004996.t1*,Nitab4.5_0009955g0050*,CA01g06240*,Sme2.5_00113.1_g00013.1*,Pp3c7_17950V3.1*,MsG0580024567.01.T01*,C.cajan_46035*,Sme2.5_04358.1_g00005.1*,OIT37083*,WOK98923.1*,146442_Anthertri25_g_trinLocDN5542c0g1t1*,207927_Budtri25_g_trinLocDN2298c1g1t6*,CA06g12700*,peq.005983*	A. thaliana,B. carinata,B. juncea,B. nigra,B. rapa,C. annuum,C. cajan,C. lanatus,C. reticulata,D. barbatus,M. sativa,N. attenuata,N. tabacum,P. dulcis,R. simplex,S. lycopersicum,S. melongena,T. ulmifolia,V. vinifera	C. indica,H. speciosa,L. perenne,O. sativa,P. equestris,T. aestivum,T. turgidum,X. caeruleum	A. coerulea,N. nucifera,P. patens				19	8	3	0	0	0	30	0	D+M+A		D+M+A
Lchi31412	4	BcaB08g37298*	B. carinata						1	0	0	0	0	0	1	0	D		D+M
Lchi31449	8	C.cajan_13270*	C. cajan						1	0	0	0	0	0	1	0	D		D+M+A
Lchi31459	7	Zm00001e001650_T001*,Zm00001e014988_T001*,Zm00001e030786_T001*		Z. mays					0	1	0	0	0	0	1	0	M		D+M
Lchi31552	2	GWHTACDB059481.1*	H. cannabinus						1	0	0	0	0	0	1	0	D		D+M
Lchi31698	3	CA12g13790*,peq.019302*	C. annuum	P. equestris					1	1	0	0	0	0	2	0	D+M		D+M
Lchi31754	5	KN538731.1_FGT004*,LOC_Os06g43880.1*		O. longistaminata,O. sativa					0	2	0	0	0	0	2	0	M		M
Lchi31800	2	NNU_06792-RA*			N. nucifera				0	0	1	0	0	0	1	0	A		M+A
Lchi31803	6	Traes_1AS_801D9F0BC.1*		T. aestivum					0	1	0	0	0	0	1	0	M		D+M
Lchi31804	23	Braju.17G488400.1*,BniB02g002910.1N.1**,BniB03g001760.1N.1*,BcaC07g42074**,CDY15573*,Brara.H02964*,BcaB03g13422*,BcaC07g36801*,AT1G06320.1**	B. carinata,B. juncea,B. napus,B. nigra,B. rapa			A. thaliana,B. carinata,B. nigra			5	0	0	3	0	0	5	3	D	D	D+M+A
Lchi31826	7	Sme2.5_01722.1_g00007.1*,Traes_3DS_EB720F809.1*,peq.025919*,peq.020989*	S. melongena	P. equestris,T. aestivum					1	2	0	0	0	0	3	0	D+M		D+M
Lchi31836	2	Sme2.5_00536.1_g00012.1*	S. melongena						1	0	0	0	0	0	1	0	D		D+M
Lchi31845	85	MfusH1_09g02492-RA*,MD09G1265200*,MD17G1261400*,Lus10033497*,16481_Anthertri25_g_trinLocDN136513c0g1t2*,207927_Budtri25_g_trinLocDN28270c0g1t2*,207927_Anthertri25_g_trinLocDN4114c1g1t1*,207927_Budtri25_g_trinLocDN3656c0g1t8*,WOL20140.1*,PGR042G3611.01*,GWHTACDB059448.1*,GWHTACDB009145.1*,278075_Anthertri25_g_trinLocDN341c0g1t2*,Nitab4.5_0001088g0190*,VIT_204s0043g00330.1*,MBA0757368.1*,MfusH1_17g02448-RA*,GWHTDOEA028462*,Ghe07G08710*,GB_D07G0808*,Gohir.D07G078500.1*,Gohir.A07G073800.1*,KAI5339571.1*,45184_Anthertri25_g_trinLocDN11575c0g1t1*,RcHm_v2.0_Chr3g0492651*,PSS30070*,PSS00283*,Gohir.A11G169300.1*,Gohir.D11G175500.1*,Cucsa.001330.1*,ClCG01G008740.1*,Cg8g012020.1*,CP8g002245.t1*,Glyma.18G042900.1*,C.cajan_19644*,Glyma.11G213800.1*,53846_Anther21_g_soapLoc278012t1*,1176413_Petaltri25_g_trinLocDN4831c0g1t6*,Lus10003850*,Lus10002085*,Nitab4.5_0002465g0010*,OIT38625*,Solyc11T000553.1*,Sme2.5_00984.1_g00003.1*,Aqcoe3G411300.1*,Zm00001e004170_T001*,Zm00001e022411_T001*,Sobic.007G131900*,V3.Lp_chr7_0.1G5684.1*,LOC_Os08g32980.1*,peq.013194*,78703_Anther39_g_soapLoc66149t1*,PSS36636*,146442_Petaltri25_g_trinLocDN1950c0g1t3*,146442_Anthertri25_g_trinLocDN570c0g1t19*,Psat2g044600.1*,Glyma.02G242200.1*	A. chinensis,C. cajan,C. lanatus,C. maxima,C. pulcherrima,C. reticulata,C. sativus,D. barbatus,G. barbadense,G. herbaceum,G. hirsutum,G. max,G. trilobum,H. cannabinus,L. usitatissimum,M. domestica,M. fusca,N. attenuata,N. tabacum,P. dulcis,P. granatum,P. sativum,R. chinensis,R. simplex,S. lycopersicum,S. melongena,S. miltiorrhiza,S. taccada,T. ulmifolia,V. vinifera	A. graminifolia,C. indica,H. speciosa,L. perenne,O. sativa,P. equestris,S. bicolor,X. caeruleum,Z. mays	A. coerulea				30	9	1	0	0	0	40	0	D+M+A		D+M+A
Lchi31889	6	MBA0783995.1*,Traes_7DS_17F060181.2*	G. trilobum	T. aestivum					1	1	0	0	0	0	2	0	D+M		D+M
Lchi31928	3	Zm00001e039844_T001*,Zm00001e022268_T001*		Z. mays					0	1	0	0	0	0	1	0	M		M
Lchi31932	12	Nitab4.5_0001973g0030**				N. tabacum			0	0	0	1	0	0	0	1		D	D+M
Lchi31945	15	MfusH1_12g00154-RA*,C.cajan_21632*,Glyma.11G189500.1*,Glyma.12G084700.1*,78703_Anther27_g_soapLoc149657t1*,78703_Anther29_g_soapLoc154084t1*,peq.006496**	C. cajan,G. max,M. fusca	A. graminifolia			P. equestris		3	1	0	0	1	0	4	1	D+M	M	D+M+A
Lchi31956	7	GWHTDOEA012117*,Nitab4.5_0003424g0020*,Nitab4.5_0000459g0090*,BcaB03g15744*	B. carinata,N. tabacum,S. miltiorrhiza						3	0	0	0	0	0	3	0	D		D+M+A
Lchi31990	28	GWHTACDB044818.1*,VIT_214s0068g00970.2*,Gohir.D11G068300.2*,C.cajan_18809*,Brara.A03920*	B. rapa,C. cajan,G. hirsutum,H. cannabinus,V. vinifera						5	0	0	0	0	0	5	0	D		D+M+A
Lchi32045	52	78703_Anthertri25_g_trinLocDN38664c0g1t1*,peq.005567*,Sobic.007G068300*,Sobic.007G068700**,Zm00001e039963_T001*,WOL15908.1*,WOL15907.1*,Mapoly0032s0137.1*,Mapoly0071s0078.1*,Mapoly3313s0001.1*,Mapoly0032s0136.1*,Mapoly0206s0001.1*,Mapoly0117s0058.1*,Mapoly0084s0086.1*,Mapoly0117s0055.1*,Mapoly0145s0008.1*		A. graminifolia,C. indica,P. equestris,S. bicolor,Z. mays	M. polymorpha		S. bicolor		0	5	1	0	1	0	6	1	M+A	M	D+M+A
Lchi32063	230	78703_Anthertri25_g_trinLocDN547c1g1t8**,1176413_Anthertri25_g_trinLocDN8108c0g2t1**,Aqcoe5G399900.1*,GWHTDOEA014838*,278075_Roottri25_g_trinLocDN5427c1g1t2*,Cucsa.098750.1*,ClCG01G013470.2*,Glyma.06G177800.4*,Glyma.04G187900.2*,Psat0s3170g0160.1*,GWHTBGBL022385*,CP5g005217.t1*,207927_Roottri25_g_trinLocDN5472c0g1t4*,207927_Anther21_g_soapLoc223486t1*,WOK94127.1*,WOL12096.1*,MBA0778821.1*,Ghe06G28080*,45184_Budtri25_g_trinLocDN1994c0g2t1*,GWHTDOEA006265*,Mapoly0114s0023.1*,Pp3c10_20210V3.1*,Pp3c4_12050V3.1*,Pp3c3_25560V3.1*,MfusH1_05g03342-RA*,MfusH1_10g03170-RA*,VIT_200s0194g00100.1*,QL05p066708*,Cg2g046930.1*,MD10G1340200*,KAI5330708.1*,NNU_04017-RA*,CP2g000023.t1*,Aqcoe4G303900.1*,RcHm_v2.0_Chr5g0000311*,GWHTACDB048530.1*,AT5G50170.1*,Braju.10G064000.1*,Braju.16G519300.1*,BniS00373g010.1N.1*,Brara.J00662*,Cbp.O5.g00431000.AT5G50170_O*,Cbp.R5.g00431000.AT5G50170_O*,BcaB08g35383*,BcaC04g20817*,GB_D06G1923*,Glyma.07G269000.1*,Psat0s4085g0080.1*,V3.Lp_chr2_0G15826.1*,KN539106.1_FGT017*,Sobic.006G119600*,Traes_2BL_9013488F3.1*,TRITD2Bv1G167810.3*,TRITD2Av1G204690.5*,53846_Budtri25_g_trinLocDN6875c0g1t33*,53846_Budtri25_g_trinLocDN12843c0g1t7*,78703_Leaftri25_g_trinLocDN10580c0g1t8*,peq.020429*,peq.008273*,AT1G03370.1*,Braju.06G343300.1*,Braju.16G241900.1*,BniB02g058310.1N.1*,Brara.F03512*,BcaC06g31342*,BcaC06g31343*,TRITD7Av1G204530.2*,TRITD7Bv1G158060.1*,Lus10003910*,146442_Budtri25_g_trinLocDN18118c0g1t40*,GWHTACDB004350.1*,1176413_Anthertri25_g_trinLocDN8108c0g1t3*,GWHTDOEA017926*,Ghe06G21800*,MBA0778442.1*,GB_A06G1860*,Gohir.D06G163400.4*,Gohir.A06G157200.1*,Lus10001915*,GWHTACDB004605.1*,Nitab4.5_0000147g0200*,Nitab4.5_0010199g0030*,1176413_Anthertri25_g_trinLocDN8108c0g1t4*,278075_Roottri25_g_trinLocDN2437c0g1t1*,ClCG01G011470.2*,Cucsa.319530.1*,C.cajan_16868*,Glyma.15G121500.1*,MsG0280007537.01.T01*,Psat1g173200.1*,C.cajan_24610*,Glyma.09G015700.1*,CA05g01280*,Solyc04T000606.1*,OIT18828*,16481_Anthertri25_g_trinLocDN2484c0g1t11*,Zm00001e031004_T001*,KN540328.1_FGT005*,V3.Lp_chr7_0.1G3032.1*,LOC_Os06g19400.1*,Sobic.010G123400*,TRITD7Av1G077750.6*,TRITD7Bv1G052690.8*,LOC_Os08g38440.1*,V3.Lp_chr7_0.1G4864.1*,Sobic.007G221100*,Traes_6AL_75C0A8A03.1*,Traes_6BL_17EA654BB.1*,TRITD6Av1G169390.11*,Zm00001e003425_T003*,KN538978.1_FGT008*,Sobic.004G082800*,V3.Lp_chr6_0G6386.1**,KN538855.1_FGT032*,LOC_Os02g10630.1*,Sobic.010G187700**,WOL14389.1*	A. graveolens,A. thaliana,B. carinata,B. juncea,B. nigra,B. rapa,C. annuum,C. bursa-pastoris,C. cajan,C. lanatus,C. maxima,C. melo,C. pulcherrima,C. reticulata,C. sativus,D. barbatus,G. barbadense,G. herbaceum,G. hirsutum,G. max,G. trilobum,H. cannabinus,L. usitatissimum,M. domestica,M. fusca,M. sativa,N. attenuata,N. tabacum,P. dulcis,P. sativum,R. chinensis,R. simplex,S. lycopersicum,S. miltiorrhiza,S. taccada,T. ulmifolia,V. vinifera	A. graminifolia,C. indica,H. speciosa,L. perenne,O. longistaminata,O. sativa,P. equestris,S. bicolor,T. aestivum,T. turgidum,X. caeruleum,Z. mays	A. coerulea,M. polymorpha,N. nucifera,P. patens	R. simplex	A. graminifolia,L. perenne,S. bicolor		37	12	4	1	3	0	53	4	D+M+A	D+M	D+M+A
Lchi32212	19	V3.Lp_chr4_0G7490.1*		L. perenne					0	1	0	0	0	0	1	0	M		D+M+A
Lchi32278	87	146442_Bud29_g_soapLoc386876t1*,78703_Roottri25_g_trinLocDN170460c0g1t4*,207927_Budtri25_g_trinLocDN1093c1g1t7*,207927_Leaftri25_g_trinLocDN7613c0g1t5*,Aqcoe7G335300.1*,GWHTDOEA009022*,PGR102G1295.01*,PSR96980*,VIT_209s0018g01970.1*,MD09G1158800*,KAI5339638.1*,CA03g36660*,Nitab4.5_0001691g0110*,Nitab4.5_0002885g0050*,OIT06395*,RcHm_v2.0_Chr2g0150111*,GWHTACDB056724.1*,GWHTACDB041061.1*,GB_A05G1157*,GB_D05G1141*,Gohir.A05G114100.1*,Gohir.D05G114500.1*,278075_Anthertri25_g_trinLocDN5916c0g3t1*,Lus10037330*,Lus10035751*,V3.Lp_chr7_0.1G6402.1*,TRITD7Bv1G089790.2*,Glyma.08G222600.1*,C.cajan_00056*,NNU_20810-RA*,45184_Stemtri25_g_trinLocDN12607c0g1t3*,GWHTBGBL032251*,Solyc03T003580.1*,Zm00001e021560_T005*,LOC_Os08g15500.1*,Sobic.007G090400*,WOL05532.1*,BcaB04g20605*,Braju.18G110400.1*,AT3G21200.1*,Braju.01G269000.1*,Braju.05G154300.1*,Braju.14G248200.1*,BniB01g037580.1N.1*,BniB07g043280.1N.1*,Brara.A02783*,Brara.E02093*,Cbp.O3.g01872000.AT3G21200_O*,Cbp.R3.g01872000.AT3G21200_O*,BcaB06g26202*,BcaC05g28263*,BcaC09g49056*,CP1g001189.t1*,1176413_Anthertri25_g_trinLocDN5576c0g4t3*,Cg2g026650.1*,53846_Anther23_g_soapLoc280752t1*,ClCG05G003150.1*,Cucsa.256630.1*,MsG0080048676.01.T01*,MsG0480018120.01.T01*,Psat7g263520.1*,Mapoly0005s0279.1*	A. chinensis,A. graveolens,A. thaliana,B. carinata,B. juncea,B. nigra,B. rapa,C. annuum,C. bursa-pastoris,C. cajan,C. lanatus,C. maxima,C. pulcherrima,C. reticulata,C. sativus,D. barbatus,G. barbadense,G. hirsutum,G. max,H. cannabinus,L. usitatissimum,M. domestica,M. sativa,N. attenuata,N. tabacum,P. dulcis,P. granatum,P. sativum,R. chinensis,R. simplex,S. lycopersicum,S. miltiorrhiza,T. ulmifolia,V. vinifera	A. graminifolia,C. indica,H. speciosa,L. perenne,O. sativa,S. bicolor,T. turgidum,X. caeruleum,Z. mays	A. coerulea,M. polymorpha,N. nucifera				34	9	3	0	0	0	46	0	D+M+A		D+M+A
Lchi32317	3	CA02g31330*	C. annuum						1	0	0	0	0	0	1	0	D		D+M
Lchi32377	13	NNU_18153-RA*,Ghe11G11230*,Gohir.A11G097600.1*,Gohir.D11G102300.1*,RcHm_v2.0_Chr1g0360021*,Psat3g001960.1*,CP5g000481.t1*	C. reticulata,G. herbaceum,G. hirsutum,P. sativum,R. chinensis		N. nucifera				5	0	1	0	0	0	6	0	D+A		D+M+A
Lchi32379	6	MfusH1_01g02017-RA*,MfusH1_07g02532-RA*	M. fusca						1	0	0	0	0	0	1	0	D		D+M
Lchi32431	93	16481_Bud29_g_soapLoc300204t1*,Aqcoe2G108000.1*,Aqcoe4G051900.1*,Aqcoe4G065400.1*,Aqcoe7G331100.1*,Aqcoe6G159500.1*,Aqcoe1G307600.1*,CP4g000637.t1*,MD17G1084600**,45184_Anthertri25_g_trinLocDN5772c0g1t6*,CP6g001277.t1*,GheUnG12430*,Gohir.A13G140200.1*,16481_Bud35_g_soapLoc175051t1*,1176413_Anthertri25_g_trinLocDN31364c0g1t1*,GWHTBGBL017464*,Sobic.003G128500*,Zm00001e019760_T001*,278075_Stigmatri25_g_trinLocDN8336c0g1t10*,278075_Budtri25_g_trinLocDN3968c2g1t14*,peq.008736*,Solyc04T001951.1*,Nitab4.5_0003152g0060*,OIS97491*,Nitab4.5_0001770g0110*,Nitab4.5_0003152g0140*,Nitab4.5_0003980g0030*,OIT04987*,OIS97948*,OIS97496*	A. graveolens,C. reticulata,D. barbatus,G. herbaceum,G. hirsutum,N. attenuata,N. tabacum,R. simplex,S. lycopersicum,S. taccada,T. ulmifolia	P. equestris,S. bicolor,Z. mays	A. coerulea	M. domestica			11	3	1	1	0	0	15	1	D+M+A	D	D+M+A
Lchi32495	4	VIT_216s0022g01280.1*,278075_Stemtri25_g_trinLocDN8197c0g1t11*,Traes_6DL_253B8C7D5.1*	D. barbatus,V. vinifera	T. aestivum					2	1	0	0	0	0	3	0	D+M		D+M
Lchi32601	15	Zm00001e023003_T001*		Z. mays					0	1	0	0	0	0	1	0	M		M
Lchi32673	55	1176413_Anthertri25_g_trinLocDN2135c0g1t12*,207927_Anthertri25_g_trinLocDN10456c0g1t4*,53846_Stemtri25_g_trinLocDN5176c0g1t5*,MD05G1325500*,Glyma.15G067500.1*,KAI5331079.1*,Psat1g208720.1*,V3.Lp_chr2_0G22306.1*,Traes_2AL_19401E3F3.1*,TRITD2Av1G280000.3*,TRITD2Bv1G245520.3*,KN542997.1_FGT001*,LOC_Os04g54350.1*,Sobic.006G231900*,Zm00001e006821_T001*,78703_Anthertri25_g_trinLocDN1460c0g1t1*,146442_Anthertri25_g_trinLocDN13089c0g1t13*,WOL03444.1*,CA02g16810*,Nitab4.5_0000190g0070*,Nitab4.5_0006573g0020*,peq.002404*,CP2g000637.t1*,VIT_200s0181g00100.1*,NNU_09972-RA*,RcHm_v2.0_Chr5g0006311*	C. annuum,C. pulcherrima,C. reticulata,G. max,M. domestica,N. tabacum,P. dulcis,P. sativum,R. chinensis,R. simplex,V. vinifera	A. graminifolia,C. indica,H. speciosa,L. perenne,O. longistaminata,O. sativa,P. equestris,S. bicolor,T. aestivum,T. turgidum,X. caeruleum,Z. mays	N. nucifera				11	12	1	0	0	0	24	0	D+M+A		D+M+A
Lchi32700	120	146442_Budtri25_g_trinLocDN8144c0g1t1*,207927_Anthertri25_g_trinLocDN18949c0g2t2*,207927_Anthertri25_g_trinLocDN14072c0g1t1*,207927_Budtri25_g_trinLocDN14416c0g2t1*,Aqcoe3G377600.1*,PGR044G0085.01*,VIT_217s0000g04870.1*,MfusH1_14g02048-RA*,MD06G1205700*,MD14G1216600*,KAI5330293.1*,C.cajan_02904*,Glyma.17G081700.1*,Glyma.05G018200.1*,MsG0880046553.01.T01*,NNU_07488-RA*,53846_Anther21_g_soapLoc279556t1*,RcHm_v2.0_Chr7g0183731*,CP5g004470.t1*,Ghe09G30550*,GWHTACDB012584.1*,GWHTACDB027091.1*,g.arboreum_cottongen_reftransV1_0026083*,MBA0768609.1*,Gohir.D09G244600.2*,Gohir.A09G243900.1*,Cucsa.113460.1*,Braju.10G234100.1*,Brara.J02452*,V3.Lp_chr7_0.1G2924.1*,LOC_Os06g17440.1*,Traes_7DS_22F41BDA7.1*,Traes_7BS_AAFADAE48.1*,Traes_7AS_2C956D572.1*,TRITD7Av1G074830.1*,TRITD7Bv1G050450.1*,45184_Roottri25_g_trinLocDN5298c0g1t12*,Psat4g046080.2*,Zm00001e030983_T001*,Sobic.010G118700*,Zm00001e036841_T001*,WOL17492.1*,AT5G08120.1*,BniB02g047290.1N.1*,Braju.16G336000.1*,BcaB08g37285*,278075_Bud29_g_soapLoc418600t1*,16481_Anthertri25_g_trinLocDN2847c1g1t2*,Lus10017881*,Lus10034653*,Aqcoe3G067500.1*,Pp3c1_41070V3.1*,Nitab4.5_0005994g0050*,Nitab4.5_0002041g0040*,Nitab4.5_0002467g0110*,OIT33181*,OIT04969*,Solyc03T002748.1*,Sme2.5_00537.1_g00006.1*,GWHTDOEA009429*,1176413_Budtri25_g_trinLocDN62900c0g1t2*,1176413_Budtri25_g_trinLocDN1889c0g1t5*,GWHTACDB061641.1*,Ghe07G07100*,GB_D07G0652*,Gohir.D07G063700.1*,Gohir.A07G058832.1*	A. thaliana,B. carinata,B. juncea,B. nigra,B. rapa,C. cajan,C. pulcherrima,C. reticulata,C. sativus,D. barbatus,G. arboreum,G. barbadense,G. herbaceum,G. hirsutum,G. max,G. trilobum,H. cannabinus,L. usitatissimum,M. domestica,M. fusca,M. sativa,N. attenuata,N. tabacum,P. dulcis,P. granatum,P. sativum,R. chinensis,R. simplex,S. lycopersicum,S. melongena,S. miltiorrhiza,S. taccada,T. ulmifolia,V. vinifera	C. indica,H. speciosa,L. perenne,O. sativa,S. bicolor,T. aestivum,T. turgidum,X. caeruleum,Z. mays	A. coerulea,N. nucifera,P. patens				34	9	3	0	0	0	46	0	D+M+A		D+M+A
Lchi32735	33	GWHTACDB015569.1*	H. cannabinus						1	0	0	0	0	0	1	0	D		D+M+A
Lchi32757	2	Nitab4.5_0004906g0020*	N. tabacum						1	0	0	0	0	0	1	0	D		D+M
Lchi32767	8	Lus10028071*,53846_Anthertri25_g_trinLocDN5555c0g1t14*	C. pulcherrima,L. usitatissimum						2	0	0	0	0	0	2	0	D		D+M+A
Lchi32804	4	KN539261.1_FGT005*		O. longistaminata					0	1	0	0	0	0	1	0	M		M+A
Lchi32846	5	VIT_208s0032g00460.1*	V. vinifera						1	0	0	0	0	0	1	0	D		D+M
Lchi32849	5	NNU_00478-RA*			N. nucifera				0	0	1	0	0	0	1	0	A		M+A
Lchi32885	97	MfusH1_05g01994-RA*,1176413_Anther31_g_soapLoc216630t1*,146442_Anthertri25_g_trinLocDN17906c0g1t2*,207927_Anthertri25_g_trinLocDN4521c0g1t12*,Aqcoe2G361800.1*,PGR044G1632.01*,GWHTACDB023286.1*,GWHTACDB044217.1*,g.arboreum_cottongen_reftransV1_0021467*,VIT_207s0141g00390.2*,Ghe11G14580*,PSR94839*,GB_A11G1330*,GB_D11G1367*,Gohir.A11G127600.2*,Gohir.D11G133000.1*,QL12p042776*,Cucsa.388700.1*,AT3G54660.1*,Braju.04G040900.1*,Braju.09G369700.1*,Braju.13G450800.1*,BniB08g063130.1N.1*,Brara.D00451*,Brara.I03723*,Cbp.O8.g01703000.AT3G54660_O*,Cbp.R8.g01703000.AT3G54660_O*,MD05G1205200*,KAI5315860.1*,C.cajan_28388*,Glyma.02G141800.1*,Glyma.10G032100.1*,Psat6g057720.1*,Lus10018770*,Solyc09T002031.1*,Nitab4.5_0000187g0240*,Nitab4.5_0001556g0010*,Sme2.5_04090.1_g00004.1*,NNU_00450-RA*,NNU_07724-RA*,45184_Anthertri25_g_trinLocDN17778c0g1t2*,V3.Lp_chr4_0G25760.1*,Sobic.001G495200*,Traes_4AS_519B67360.1*,TRITD4Av1G007820.3*,TRITD4Bv1G166520.2*,Zm00001e000479_T003*,WOK92477.1*,OIT03341*,BcaC02g09053*,BcaC07g39798*,53846_Anthertri25_g_trinLocDN6666c0g1t1*,RcHm_v2.0_Chr6g0289441*,78703_Leaftri25_g_trinLocDN1064c0g1t8*,peq.009162*,CP5g003440.t1*,278075_Anthertri25_g_trinLocDN3650c0g1t1*,ClCG09G007580.2*,Lus10024857*,CA00g64030*,MfusH1_10g01906-RA*,16481_Roottri25_g_trinLocDN78547c0g1t2*	A. chinensis,A. thaliana,B. carinata,B. juncea,B. nigra,B. rapa,C. annuum,C. bursa-pastoris,C. cajan,C. lanatus,C. melo,C. pulcherrima,C. reticulata,C. sativus,D. barbatus,G. arboreum,G. barbadense,G. herbaceum,G. hirsutum,G. max,H. cannabinus,L. usitatissimum,M. domestica,M. fusca,N. attenuata,N. tabacum,P. dulcis,P. granatum,P. sativum,R. chinensis,R. simplex,S. lycopersicum,S. melongena,S. taccada,T. ulmifolia,V. vinifera	A. graminifolia,C. indica,H. speciosa,L. perenne,P. equestris,S. bicolor,T. aestivum,T. turgidum,X. caeruleum,Z. mays	A. coerulea,N. nucifera				36	10	2	0	0	0	48	0	D+M+A		D+M+A
Lchi32928	3	GWHTBGBL016823*,53846_Budtri25_g_trinLocDN22955c0g1t12utrorf*	A. graveolens,C. pulcherrima						2	0	0	0	0	0	2	0	D		D+M
Lchi32945	6	VIT_207s0005g01160.1*	V. vinifera						1	0	0	0	0	0	1	0	D		D+M+A
Lchi32961	4	Traes_6BL_DE8B30E67.1*		T. aestivum					0	1	0	0	0	0	1	0	M		D+M
Lchi32968	7	GWHTBGBL005474*,Nitab4.5_0005195g0040*,Nitab4.5_0010636g0020*,C.cajan_09467*	A. graveolens,C. cajan,N. tabacum						3	0	0	0	0	0	3	0	D		D+M
Lchi33095	631	MfusH1_11g00967-RA*,MD11G1116300*,278075_Stemtri25_g_trinLocDN2718c0g1t1*,MsG0280010989.01.T01*,53846_Anthertri25_g_trinLocDN8565c0g1t1*,RcHm_v2.0_Chr5g0062431*,GWHTDOEA005345*,1176413_Anthertri25_g_trinLocDN12543c0g1t4*,GWHTACDB006561.1*,Cbp.R8.g00676533.AT1G07725_B*,Cbp.O6.g00786000.AT2G28640_B**,AT2G28650.1*,BniB06g019790.1N.1*,BcaB02g10188*,Brara.D01715**,AT1G07725.1*,278075_Anthertri25_g_trinLocDN8288c0g3t3*,Ghe05G10590*,GWHTACDB014857.1*,GWHTACDB025063.1*,GWHTACDB041192.1*,Gohir.A05G098500.1*,Gohir.D05G098600.1*,Solyc11T002562.1*,Aqcoe1G477500.1*,ClCG04G008550.1*,Cucsa.065840.1*,RcHm_v2.0_Chr3g0467851*,ClCG03G001940.1*,Cucsa.213440.1*,Cg8g021580.1*,CP8g003005.t1*,CDX93621*,CDY04577*,Brara.G01391*,Brara.J01343*,Braju.10G127000.1*,BcaC04g19624*,Braju.02G104600.1*,AT5G59730.1*,Braju.16G449200.1*,BniB02g033860.1N.1*,BcaB08g36224*,C.cajan_21424*,Psat7g220480.1*,Glyma.15G042400.1*,C.cajan_13583*,Cucsa.379780.1*,ClCG02G020650.1*,WOL08463.1*,WOL06903.1*,1176413_Anthertri25_g_trinLocDN5021c0g1t1*,Cbp.R5.g01221000.AT5G58430_O*,Cbp.O5.g01221000.AT5G58430_O*,Psat5g154400.1*,GWHTBGBL003283*,146442_Budtri25_g_trinLocDN8302c0g1t3*,Aqcoe2G054500.1*,MfusH1_03g00419-RA*,KAI5321612.1*,RcHm_v2.0_Chr5g0071681*,NNU_10107-RA*,53846_Anther29_g_soapLoc298698t1*,AT1G07000.1*,Cbp.O1.g00562000.AT1G07000_O*,GWHTACDB014975.1*,GWHTACDB025180.1*,Ghe02G03530*,GB_A03G0340*,GB_D03G1653*,Gohir.D03G143200.1*,Gohir.A03G025300.1*,VIT_206s0004g07440.1*,AT5G58430.1*,Braju.02G111000.1*,Braju.11G320300.1*,Braju.13G113000.1*,BniB05g036640.1N.1*,BniB08g012670.1N.1*,Brara.B01146*,Brara.C01136*,BcaB01g04522*,BcaB05g22430*,BcaC03g14096*,Cg8g024810.1*,CP8g003360.t1*,peq.013636*,Lus10022795*,PGR119G0232.01*,Glyma.14G199200.1*,C.cajan_05399*,Glyma.02G232100.1*,45184_Stigmatri25_g_trinLocDN47c0g1t2*,Solyc08T001391.1*,CA09g09410*,Sme2.5_08812.1_g00004.1*,MfusH1_11g00440-RA*,16481_Stemtri25_g_trinLocDN2580c0g1t4*,GWHTDOEA000950*,GWHTDOEA023860*,1176413_Anther21_g_soapLoc168626t1*,GWHTDOEA023862*,278075_Petaltri25_g_trinLocDN2780c0g1t2*,PSS09526*,PSR86210*,ClCG03G000430.1*,Cucsa.151790.1*,MD03G1056800*,Psat2g054720.1*,Nitab4.5_0005130g0020*,Nitab4.5_0000719g0010*,OIT19915*,V3.Lp_chr1_0G14530.1*,LOC_Os05g39610.1*,TRITD1Bv1G168290.1*,TRITD1Av1G181400.1*,Sobic.003G341700*,TRITD3Bv1G196140.2*,TRITD3Av1G213510.1*,Zm00001e019409_T001*,KN538995.1_FGT018*,LOC_Os01g61180.1*,KN538995.1_FGT009*,Zm00001e031896_T001*,Sobic.009G171000*,Zm00001e027290_T002*,WOL06348.1*,WOL05568.1*,MfusH1_12g01267-RA*,VIT_206s0004g04010.1*,NNU_12373-RA*,Ghe07G11370**,MBA0761903.1*,GB_A07G1036*,GB_D07G1038*,Gohir.D07G099700.1*,Gohir.A07G095400.1*,Nitab4.5_0000914g0190*,NNU_15157-RA*,Cg7g005540.1*,Solyc05T002598.1**,1176413_Anthertri25_g_trinLocDN6402c0g1t1*,CA06g24250*,Solyc06T002404.2*,Sme2.5_00019.1_g00009.1*,OIS98712*,1176413_Leaftri25_g_trinLocDN372c0g1t12*,1176413_Anthertri25_g_trinLocDN220c0g1t6*,GWHTDOEA027056*,Traes_2BL_0E331E237.1*,GB_A11G3790*,GB_D11G3810*,KAI5322125.1*,Lus10040872*,Sme2.5_03468.1_g00002.1*,16481_Anthertri25_g_trinLocDN9826c0g1t1*,V3.Lp_chr2_0G14194.1*,Traes_2AL_7DACC0EBE.2*,GWHTACDB064505.1*,Ghe10G26310*,MBA0780604.1*,GB_A10G2314*,GB_D10G2291*,Gohir.D10G204600.1*,Gohir.A10G197501.1*,C.cajan_39064*,GWHTDOEA029068*,1176413_Anthertri25_g_trinLocDN9606c0g1t5*,PSR98083*,KAI5343577.1*,CA05g03840*,peq.006539*,78703_Budtri25_g_trinLocDN936c0g1t4*,PGR004G0799.01*,16481_Bud23_g_soapLoc277926t1*,VIT_208s0007g02340.1*,AT5G52340.1*,Braju.11G282500.1*,Cbp.R5.g00643000.AT5G52340_B*,Solyc04T000344.1*,Mapoly0134s0013.1*,Pp3c11_600V3.1*,Pp3c1_6940V3.1*,Pp3c26_13820V3.1*,Pp3c7_25390V3.1*,Ghe09G18020*,GWHTACDB059740.1**,GB_A09G1628*,Gohir.D09G131200.1*,Gohir.A09G134700.1*,ClCG01G014980.2*,ClCG05G021900.1*,VIT_213s0073g00170.2*,Cucsa.282720.1*,C.cajan_22444*,Lus10034151*,Lus10043432*,TRITD2Bv1G259210.1*,TRITD2Av1G289710.1*,MfusH1_12g00354-RA*,MfusH1_14g00333-RA*,MD12G1039500*,MD14G1038200*,KAI5318851.1*,KAI5318854.1*,278075_Anthertri25_g_trinLocDN5258c0g1t22*,PGR044G0951.01*,QL07p036859*,AT5G03540.3*,Braju.10G271100.1*,Braju.11G270300.1*,Braju.16G299400.1*,BniB02g051120.1N.1*,BniB05g029530.1N.1*,Brara.J02813*,Cbp.R2.g00224000.AT5G03540_O*,BcaC06g32069*,Braju.02G147300.1**,Brara.B01536*,BcaC03g14537*,MfusH1_02g02224-RA*,MfusH1_07g00532-RA*,MD02G1258800*,53846_Anthertri25_g_trinLocDN323c0g1t12*,53846_Petaltri25_g_trinLocDN41c0g1t7*,RcHm_v2.0_Chr1g0331841*,Solyc11T000156.1*,CA12g07420*,OIT28193*,BcaB05g21949*,BniB05g030990.1N.1*,WOK97332.1*,78703_Anther21_g_soapLoc140325t1**,peq.013370*,CP7g002261.t1*,Cg4g014490.1*,C.cajan_06097*,Glyma.10G121536.1*,Glyma.20G072700.2*,MsG0180003264.01.T01*,Psat6g086040.1*,MsG0180004969.01.T02*,Glyma.20G194100.1*,Glyma.10G196100.2*,16481_Anthertri25_g_trinLocDN2061c0g1t1*,Psat6g172080.1*,Lus10021283*,GWHTBGBL032587*,Nitab4.5_0000691g0050*,Sme2.5_04303.1_g00004.1*,Solyc10T002577.1*,Nitab4.5_0001287g0010*,Nitab4.5_0010913g0020*,OIT22030*,GWHTDOEA016427**,1176413_Anther25_g_soapLoc184195t1**,45184_Anthertri25_g_trinLocDN8088c0g1t3*,PSR98789*,V3.Lp_chr2_0G24664.1*,LOC_Os04g58880.1*,Sobic.006G274600*,Zm00001e006480_T001*,V3.Lp_chr2_0G24668.1*,Traes_2AL_04F330EDC.2*,Traes_2DL_6AA91D6ED.2*,TRITD2Bv1G259250.1*,TRITD2Av1G289790.1*,KN539185.1_FGT005*,146442_Stemtri25_g_trinLocDN536c0g1t21*,V3.Lp_chr4_0G12288.1*,207927_Anther29_g_soapLoc261059t1*,LOC_Os11g05880.1*,Traes_4DS_1FE7028AD.1*,Traes_4BS_77B906A4F.1*,Zm00001e024295_T001*,KN538709.1_FGT102*,TRITD4Av1G148330.4*,TRITD4Bv1G046250.1*,WOL11871.1*,LOC_Os04g58870.1*,OIT22861*,Cbp.O2.g00224000.AT5G03540_O*,BcaB05g21829*,Aqcoe1G081400.1*,WOL16049.1*,CP6g000993.t1**,RcHm_v2.0_Chr3g0475801*,Sobic.005G044300*,NNU_09721-RA*,Traes_2BL_C2E7D2B9D.1*,Zm00001e039411_T002**,Zm00001e039409_T002**	A. chinensis,A. graveolens,A. thaliana,B. carinata,B. juncea,B. napus,B. nigra,B. rapa,C. annuum,C. bursa-pastoris,C. cajan,C. lanatus,C. maxima,C. melo,C. pulcherrima,C. reticulata,C. sativus,D. barbatus,G. barbadense,G. herbaceum,G. hirsutum,G. max,G. trilobum,H. cannabinus,L. usitatissimum,M. domestica,M. fusca,M. sativa,N. attenuata,N. tabacum,P. dulcis,P. granatum,P. sativum,R. chinensis,R. simplex,S. lycopersicum,S. melongena,S. miltiorrhiza,S. taccada,T. ulmifolia,V. vinifera	A. graminifolia,C. indica,H. speciosa,L. perenne,O. longistaminata,O. sativa,P. equestris,S. bicolor,T. aestivum,T. turgidum,X. caeruleum,Z. mays	A. coerulea,M. polymorpha,N. nucifera,P. patens	B. juncea,B. rapa,C. bursa-pastoris,C. reticulata,G. herbaceum,H. cannabinus,R. simplex,S. lycopersicum,S. miltiorrhiza	A. graminifolia,Z. mays		41	12	4	9	2	0	57	11	D+M+A	D+M	D+M+A
Lchi33149	13	146442_Budtri25_g_trinLocDN8782c0g1t42*,Lus10031633*,45184_Leaf23_g_soapLoc282902t1*,Zm00001e005491_T001*,Sobic.001G112400*,78703_Anther29_g_soapLoc150041t1*,peq.022560*	L. usitatissimum,T. ulmifolia	A. graminifolia,H. speciosa,P. equestris,S. bicolor,Z. mays					2	5	0	0	0	0	7	0	D+M		D+M
Lchi33172	4	MBA0757860.1*,Traes_3AL_8DD30A946.2*,Traes_3DL_C35CF56E1.1*	G. trilobum	T. aestivum					1	1	0	0	0	0	2	0	D+M		D+M
Lchi33183	2	Cucsa.154070.1*	C. sativus						1	0	0	0	0	0	1	0	D		D+M
Lchi33331	7	MfusH1_01g01881-RA*,MD01G1204500*,MfusH1_01g01884-RA*	M. domestica,M. fusca						2	0	0	0	0	0	2	0	D		D+M
Lchi33376	6	PSR84625*	A. chinensis						1	0	0	0	0	0	1	0	D		D+M
Lchi33377	133	78703_Anther29_g_soapLoc149637t1*,146442_Anthertri25_g_trinLocDN1840c0g1t11*,Sobic.001G065700*,278075_Anthertri25_g_trinLocDN3799c0g1t4*,Glyma.15G027800.1*,207927_Anthertri25_g_trinLocDN1237c0g1t8*,Aqcoe2G436500.1*,g.arboreum_cottongen_reftransV1_0017382*,Ghe11G16730*,MBA0769808.1*,GB_A11G1524*,GB_D11G1562*,Gohir.A11G145000.1*,Gohir.D11G153200.1*,GWHTACDB044016.1*,GWHTACDB051776.1*,CP5g001954.t1*,Cg5g023920.1*,Mapoly0080s0067.1*,PSS14148*,PSR94988*,NNU_22887-RA*,45184_Stemtri25_g_trinLocDN35762c0g1t9*,Glyma.13G346400.1*,Cucsa.095500.1*,53846_Petaltri25_g_trinLocDN541c0g2t2*,ClCG07G011660.1*,Braju.01G348800.1**,BniB07g051740.1N.1**,Cbp.O3.g00607000.AT3G07560_O*,Braju.17G291500.1*,Brara.C03216*,Cbp.R3.g00607000.AT3G07560_O*,AT3G07560.1*,Braju.05G045900.1*,Brara.E03195*,BniB01g051230.1N.1*,BniB03g023410.1N.1*,BcaB03g14694*,BcaC05g29550*,Braju.03G257100.1*,Braju.14G357100.1*,Braju.18G033100.1*,BcaB04g21287**,Glyma.11G125400.1*,1176413_Budtri25_g_trinLocDN4539c0g1t7*,RcHm_v2.0_Chr1g0340971*,RcHm_v2.0_Chr7g0230961*,16481_Anthertri25_g_trinLocDN465c0g1t4*,278075_Stigma21_g_soapLoc187264t1*,Solyc06T000164.1*,PSR86265*,MD04G1046700*,MfusH1_04g00409-RA*,KAI5351125.1*,C.cajan_13413*,Nitab4.5_0003952g0050*,GWHTDOEA023928*,Nitab4.5_0002641g0020*,CP2g001746.t1*,Cg2g027470.1*,NNU_02710-RA*,GWHTBGBL032196*,TRITD2Av1G136240.1*,Traes_2DL_B959053A5.2*,TRITD2Bv1G119080.1*,PGR083G0513.01*,Pp3c11_19790V3.1*,Lus10012306*,Lus10016082*,LOC_Os07g05810.1*,Sobic.002G035900*,Zm00001e011511_T004*,Traes_5AL_BEFE736D1.1*,TRITD5Bv1G211500.1*,TRITD5Av1G214980.1*,1176413_Anthertri25_g_trinLocDN2311c0g1t4*,207927_Anthertri25_g_trinLocDN1149c0g1t6*,207927_Anthertri25_g_trinLocDN1149c0g1t3*,PSS09584*,C.cajan_11913*,V3.Lp_chr4_0G4232.1*,LOC_Os03g57210.1*,KN538718.1_FGT114*,WOK99500.1*,53846_Anthertri25_g_trinLocDN9270c0g1t15*	A. chinensis,A. graveolens,A. thaliana,B. carinata,B. juncea,B. nigra,B. rapa,C. bursa-pastoris,C. cajan,C. lanatus,C. maxima,C. pulcherrima,C. reticulata,C. sativus,D. barbatus,G. arboreum,G. barbadense,G. herbaceum,G. hirsutum,G. max,G. trilobum,H. cannabinus,L. usitatissimum,M. domestica,M. fusca,N. tabacum,P. dulcis,P. granatum,R. chinensis,R. simplex,S. lycopersicum,S. miltiorrhiza,S. taccada,T. ulmifolia	A. graminifolia,C. indica,H. speciosa,L. perenne,O. longistaminata,O. sativa,S. bicolor,T. aestivum,T. turgidum,X. caeruleum,Z. mays	A. coerulea,M. polymorpha,N. nucifera,P. patens	B. carinata,B. juncea,B. nigra			34	11	4	3	0	0	49	3	D+M+A	D	D+M+A
Lchi33415	6	NNU_08213-RA*,Traes_2DS_732830844.1*		T. aestivum	N. nucifera				0	1	1	0	0	0	2	0	M+A		M+A
Lchi33425	3	peq.018513*		P. equestris					0	1	0	0	0	0	1	0	M		M
Lchi33449	354	278075_Anthertri25_g_trinLocDN11907c0g2t4*,Cucsa.176230.1*,45184_Budtri25_g_trinLocDN3812c0g2t1*,Glyma.09G217500.1*,GWHTBGBL027817*,GWHTBGBL027745*,Sobic.003G069601*,Zm00001e021095_T001*,LOC_Os02g12440.1*,Traes_6AS_658FD4BB5.1*,AMDW01075735.1_FGT001*,LOC_Os11g36190.2*,LOC_Os11g36150.1*,KN538845.1_FGT018*,278075_Budtri25_g_trinLocDN26089c0g1t3*,KAI5344755.1*,NNU_25182-RA*,CP6g001613.t1*,Lus10020140*,GWHTBGBL019663*,Lus10033362*,Nitab4.5_0009370g0010*	A. graveolens,C. reticulata,C. sativus,D. barbatus,G. max,L. usitatissimum,N. tabacum,P. dulcis,T. ulmifolia	O. longistaminata,O. sativa,S. bicolor,T. aestivum,Z. mays	N. nucifera				9	5	1	0	0	0	15	0	D+M+A		D+M+A
Lchi33479	2	KN539565.1_FGT009*		O. longistaminata					0	1	0	0	0	0	1	0	M		M
Lchi33482	201	GWHTACDB032680.1*,MfusH1_03g02709-RA*,GWHTACDB008845.1*,MD03G1296600*,KAI5311050.1*,Psat6g162280.1*,Ghe07G15430*,GWHTACDB023069.1*,GWHTACDB052020.1*,MBA0757817.1*,GB_A07G1386*,GB_D07G1389*,Gohir.D07G132100.1*,Gohir.A07G127700.1*,Ghe12G16900*,GB_A12G1502*,GB_D12G1490*,Gohir.D12G129600.1*,Gohir.A12G126100.1*,Lus10036335*,Lus10010272*,GWHTBGBL020370*,45184_Anthertri25_g_trinLocDN1416c0g1t1*,Cucsa.205110.1*,Glyma.19G215400.1*,MsG0780041353.01.T01*,Psat3g020200.1*,53846_Anthertri25_g_trinLocDN2617c0g1t1*,53846_Stemtri25_g_trinLocDN1784c0g1t6*,CP5g000741.t1*,Cg5g038170.1*,278075_Stigmatri25_g_trinLocDN4993c0g1t3*,278075_Anthertri25_g_trinLocDN40168c0g1t1*,CDY67245*,Braju.09G013200.1*,Brara.I00129*,NNU_13915-RA*,WOL18378.1*,Cucsa.096790.1*,CDY11427*,BcaC07g40732*,BniB06g000850.1N.1*,Braju.05G347400.1*,Braju.15G490800.1*,BniB01g000330.1N.1*,Brara.E00051*,AT3G62570.1*,Glyma.03G218600.1*,CA01g27550*,Nitab4.5_0012124g0010*,OIT38106*,GWHTDOEA024564*,GWHTACDB005394.1*,Solyc06T000333.1*,VIT_207s0005g01290.1*,Ghe08G16300*,GB_D08G1501*,Gohir.A08G119100.1*,Braju.03G294200.1*,MsG0180004805.01.T01*,GWHTBGBL018505*,CA06g00280*,OIT06970*,AT2G47440.1*,RcHm_v2.0_Chr7g0241751*,1176413_Anther25_g_soapLoc184501t1*,1176413_Leaftri25_g_trinLocDN4429c0g1t2*,GWHTDOEA027341*,NNU_05896-RA*,Aqcoe2G277400.1*,16481_Anthertri25_g_trinLocDN7449c0g1t1*,Ghe11G12730*,MBA0759180.1*,GB_A11G1159*,GB_D11G1191*,Gohir.A11G110100.1*,Gohir.D11G115300.1*,C.cajan_02501*,C.cajan_28144*,KN538743.1_FGT005*,LOC_Os03g19200.1*,V3.Lp_chr4_0G22056.1*,Sobic.001G397700*,TRITD4Bv1G116420.1*,Zm00001e038347_T001*,TRITD2Bv1G031120.2*,TRITD2Av1G024020.1*,LOC_Os07g49000.1*,Sobic.002G426900*,TRITD4Av1G058050.1*,Traes_4AS_6F3D0F407.1*,Zm00001e001414_T003*,WOL10291.1*,WOL00295.1*,peq.005225*	A. graveolens,A. thaliana,B. carinata,B. juncea,B. napus,B. nigra,B. rapa,C. annuum,C. cajan,C. maxima,C. pulcherrima,C. reticulata,C. sativus,D. barbatus,G. barbadense,G. herbaceum,G. hirsutum,G. max,G. trilobum,H. cannabinus,L. usitatissimum,M. domestica,M. fusca,M. sativa,N. attenuata,N. tabacum,P. dulcis,P. sativum,R. chinensis,R. simplex,S. lycopersicum,S. miltiorrhiza,S. taccada,T. ulmifolia,V. vinifera	C. indica,L. perenne,O. longistaminata,O. sativa,P. equestris,S. bicolor,T. aestivum,T. turgidum,Z. mays	A. coerulea,N. nucifera				35	9	2	0	0	0	46	0	D+M+A		D+M+A
Lchi33491	8	RcHm_v2.0_Chr5g0055361*,g.arboreum_cottongen_reftransV1_0026827*	G. arboreum,R. chinensis						2	0	0	0	0	0	2	0	D		D+M
Lchi33499	7	KN540424.1_FGT003*,Traes_3AS_FF27A7C52.4*,C.cajan_23885*	C. cajan	O. longistaminata,T. aestivum					1	2	0	0	0	0	3	0	D+M		D+M
Lchi33566	68	207927_Budtri25_g_trinLocDN10187c0g1t2*,MfusH1_16g00136-RA*,GWHTACDB032238.1*,GWHTACDB008439.1*,VIT_201s0011g06210.1*,Ghe13G03300*,g.arboreum_cottongen_reftransV1_0005598*,MBA0782513.1*,GB_A13G0294*,GB_D13G0286*,Gohir.A13G029500.1*,Gohir.D13G027800.1*,MD16G1014700*,KAI5353403.1*,MD13G1016800*,Glyma.05G138900.1*,Glyma.08G094100.1*,53846_Anther23_g_soapLoc285910t1*,RcHm_v2.0_Chr4g0442161*,CP2g001553.t1*,Cg2g028940.1*,C.cajan_37454*,GWHTBGBL026651*,Nitab4.5_0003878g0010*,Nitab4.5_0013820g0010*,OIT30939*,1176413_Roottri25_g_trinLocDN4319c0g1t14*,146442_Anthertri25_g_trinLocDN720c0g1t3*,GWHTDOEA025923*,Solyc05T001265.1*,CA04g04530*,NNU_14884-RA*,NNU_17511-RA*,V3.Lp_chr4_0G23630.1*,TRITD4Av1G030270.2*,TRITD4Bv1G139380.1*,LOC_Os03g13590.1*,Zm00001e038618_T001*,Sobic.001G441600*,Zm00001e000995_T002*,WOL02605.1*,207927_Leaftri25_g_trinLocDN5169c0g1t4*,Traes_4AS_C7091C4ED.2*,peq.018708*	A. graveolens,C. annuum,C. cajan,C. maxima,C. pulcherrima,C. reticulata,G. arboreum,G. barbadense,G. herbaceum,G. hirsutum,G. max,G. trilobum,H. cannabinus,M. domestica,M. fusca,N. attenuata,N. tabacum,P. dulcis,R. chinensis,R. simplex,S. lycopersicum,S. miltiorrhiza,V. vinifera	C. indica,H. speciosa,L. perenne,O. sativa,P. equestris,S. bicolor,T. aestivum,T. turgidum,X. caeruleum,Z. mays	N. nucifera				23	10	1	0	0	0	34	0	D+M+A		D+M+A
Lchi33587	2	WOL00291.1*		C. indica					0	1	0	0	0	0	1	0	M		M
Lchi33616	9	146442_Petaltri25_g_trinLocDN1059c0g1t7*,GWHTBGBL014148*	A. graveolens	H. speciosa					1	1	0	0	0	0	2	0	D+M		D+M
Lchi33653	3	Nitab4.5_0001334g0030*	N. tabacum						1	0	0	0	0	0	1	0	D		D+M
Lchi33679	74	1176413_Stemtri25_g_trinLocDN3344c0g1t16*,146442_Anthertri25_g_trinLocDN6178c0g1t3*,16481_Leaftri25_g_trinLocDN2078c0g1t2*,207927_Fruittri25_g_trinLocDN2061c0g1t22*,GWHTACDB034872.1*,278075_Anthertri25_g_trinLocDN7060c0g1t4*,VIT_208s0007g08760.2*,Ghe02G13910*,MBA0761489.1*,PSS01788*,PSS21171*,GB_A02G1337*,GB_D03G0834*,Gohir.D03G069600.1*,Gohir.A02G107400.1*,Cucsa.164280.1*,AT2G41680.1*,Braju.13G216700.1*,Braju.15G473500.1*,BniB06g002390.1N.1*,BniB08g025790.1N.1*,Cbp.O6.g02035000.AT2G41680_O*,Cbp.R6.g02035000.AT2G41680_O*,MD00G1191800*,Glyma.02G185300.5*,Glyma.10G113100.1*,CA10g19670*,Solyc10T002399.2*,Sme2.5_05641.1_g00002.1*,NNU_01630-RA*,45184_Leaftri25_g_trinLocDN881c0g1t9*,LOC_Os07g46410.1*,Sobic.002G401800*,TRITD2Bv1G048440.1*,TRITD2Av1G037350.2*,WOK99108.1*,BcaC02g12788*,53846_Anthertri25_g_trinLocDN3749c0g1t1*,53846_Budtri25_g_trinLocDN2041c0g1t16*,78703_Budtri25_g_trinLocDN4739c0g1t5*,peq.002209*,CP9g002043.t1*	A. chinensis,A. thaliana,B. carinata,B. juncea,B. nigra,C. annuum,C. bursa-pastoris,C. pulcherrima,C. reticulata,C. sativus,D. barbatus,G. barbadense,G. herbaceum,G. hirsutum,G. max,G. trilobum,H. cannabinus,M. domestica,R. simplex,S. lycopersicum,S. melongena,S. taccada,T. ulmifolia,V. vinifera	A. graminifolia,C. indica,H. speciosa,O. sativa,P. equestris,S. bicolor,T. turgidum,X. caeruleum	N. nucifera				24	8	1	0	0	0	33	0	D+M+A		D+M+A
Lchi33782	4	207927_Stemtri25_g_trinLocDN1929c0g1t1*		X. caeruleum					0	1	0	0	0	0	1	0	M		M
Lchi33829	3	Traes_3AL_08B0C8C4A.1*,NNU_22961-RA*		T. aestivum	N. nucifera				0	1	1	0	0	0	2	0	M+A		M+A
Lchi33885	12	Aqcoe7G060800.1*,NNU_06624-RA*			A. coerulea,N. nucifera				0	0	2	0	0	0	2	0	A		D+M+A
Lchi33943	121	GWHTBGBL020050*,Glyma.04G189700.1*,MsG0380015744.01.T01*,Cucsa.286670.1*,Cg1g024350.1*,BcaC01g06474**,MsG0580029907.01.T07*,MsG0680034354.01.T01*,207927_Petaltri25_g_trinLocDN28778c0g1t1*,MBA0757225.1*,Cg4g013390.1**,g.arboreum_cottongen_reftransV1_0007370*,16481_Leaftri25_g_trinLocDN13907c0g1t3*,GWHTDOEA012942*,Traes_7BL_FF48B06EB.1*	A. graveolens,C. maxima,C. sativus,G. arboreum,G. max,G. trilobum,M. sativa,S. miltiorrhiza,S. taccada	T. aestivum,X. caeruleum		B. carinata,C. maxima			9	2	0	2	0	0	11	2	D+M	D	D+M+A
Lchi33992	974	Lus10032332*,1176413_Anther23_g_soapLoc176096t1**,PGR042G1744.01*,278075_Anthertri25_g_trinLocDN2986c0g1t2*,MfusH1_14g01145-RA*,MD00G1094100*,MD06G1097000*,RcHm_v2.0_Chr7g0195971*,VIT_202s0025g00810.2*,VIT_202s0025g00820.2*,GWHTBGBL011267*,GWHTBGBL027041**,GWHTDOEA010772*,OIT04518*,278075_Budtri25_g_trinLocDN6429c0g1t2*,GWHTACDB054204.1*,Pp3c11_19850V3.1*,ClCG07G007600.2*,GWHTACDB054269.1*,Cucsa.107090.1*,Braju.14G170200.1*,BniB01g023100.1N.1*,AT5G41610.1*,Braju.04G100600.1*,Brara.D01160*,BcaB06g27635*,BcaC02g08945*,AT4G23700.1*,Braju.16G085500.1**,NNU_01419-RA*,MsG0880047284.01.T01*,Glyma.17G043400.1*,MfusH1_13g01159-RA*,MfusH1_16g01159-RA*,GWHTACDB050055.1*,AT3G17630.2*,Braju.03G214800.1**,Braju.18G089600.1*,Braju.18G269100.1**,BniB07g023820.1N.1*,Brara.C03651**,Cbp.O3.g01522000.AT3G17630_O*,Cbp.R3.g01521500.AT3G17630_B*,Cbp.R3.g01522000.AT3G17630_B*,MD13G1136000**,MD16G1131400*,C.cajan_03956*,Glyma.13G116400.1*,Nitab4.5_0003366g0010*,OIT39046*,BcaB04g18955**,BcaB04g20831*,BcaC01g03746*,Psat2g119600.1*,Solyc08T002431.3**,GWHTDOEA019652*,CA12g13500*,CA01g01740*,CA01g01730*,Solyc12T002203.1*,Nitab4.5_0002381g0060*,Nitab4.5_0012975g0010*,Sme2.5_01975.1_g00003.1*,OIT32744*,Sme2.5_00009.1_g00041.1**,16481_Anthertri25_g_trinLocDN4177c0g1t1*,1176413_Anthertri25_g_trinLocDN8788c0g1t7*,VIT_202s0025g00780.2*,Nitab4.5_0002944g0170**,Zm00001e003243_T001*,GWHTDOEA010770*,OIT04819*,Nitab4.5_0001916g0070*,Nitab4.5_0006998g0030*,NNU_05625-RA*,V3.Lp_chr4_0G2276.1*,MfusH1_01g00056-RA**,ClCG02G000535.1*,Cg1g023170.1**,MD01G1005100**,KAI5335489.1**,CA06g12030*,Sme2.5_01978.1_g00007.1*,NNU_14139-RA**,OIT26599**,CP1g000692.t1**,LOC_Os12g42200.1*,KN538833.1_FGT064*,TRITD5Av1G014000.1*,146442_Anthertri25_g_trinLocDN38535c0g1t1*,V3.Lp_chr1_0G6080.1**,Zm00001e003244_T001*,KAI5351629.1**,C.cajan_20989*,Psat7g170360.1*,PGR031G2203.01*,WOL16404.1**,WOL10513.1**,V3.Lp_chr1_0G18046.1**,CP5g002519.t1**,Cg5g023400.1**,CP5g005617.t1*,Ghe02G11610*,Ghe02G11650*,PSR91462*,Gohir.D03G080800.1**,Gohir.A02G103200.1*,ClCG07G007570.1*,Cucsa.107100.1*,Cg5g001870.1*,KAI5329078.1*,CP5g005618.t1*,Aqcoe5G064500.1**,Ghe02G11660*,GWHTACDB061194.1*,MBA0761405.1*,GB_A02G1168*,GB_D03G0917*,Gohir.D03G080700.3*,Aqcoe1G180300.1*,peq.012043*,V3.Lp_chr1_0G1132.1*,16481_Anthertri25_g_trinLocDN6381c0g1t1*,Cg8g024770.1**,GWHTDOEA023853*,PGR119G1981.01**,Sme2.5_00952.1_g00008.1*,53846_Anther21_g_soapLoc281198t1*,MBA0774593.1**,Cucsa.151820.1*,MfusH1_03g00413-RA**,MD03G1056200**,Psat5g154560.1**,C.cajan_19839*,Lus10031283**,Lus10031852**,Lus10026398**,Lus10042254**,Cbp.O4.g00466000.AT5G37060_O*,Cbp.R4.g00466000.AT5G37060_O**,AT5G58460.1*,Brara.C01133**,Brara.J01231**,Brara.B01145**,BniB05g036660.1N.1*,Sme2.5_02228.1_g00007.1**,C.cajan_23528*,Psat2g186040.1**,Psat1g209440.1**,Solyc08T002173.1*,1176413_Anthertri25_g_trinLocDN12977c0g1t4*,Sme2.5_02905.1_g00003.1**,16481_Anther21_g_soapLoc351720t1*,C.cajan_04123*,53846_Anthertri25_g_trinLocDN5419c0g1t4*,Solyc02T000251.1**,OIT19704*,Aqcoe2G310300.1**,Aqcoe1G076400.1*,peq.020710*,Ghe12G32570**,GB_A12G2935**,GB_D12G2941**,Lus10004932*,Lus10040881*,Glyma.15G066300.1*,C.cajan_35964*,MsG0480023467.01.T01*,PGR102G2092.01**,Brara.G00367**,Brara.I00953**,Cbp.O3.g02470000.AT2G13620_O**,Cbp.R3.g02470000.AT2G13620_O**,Psat5g061600.1**,Psat7g045880.1**,NNU_15435-RA*,Aqcoe2G037300.1**,Lus10030013*,Lus10035312*,Solyc06T001322.1*,Nitab4.5_0001292g0060**,Nitab4.5_0003531g0050**,OIT02413*,V3.Lp_chr5_0G8936.1**,V3.Lp_chr4_0G21178.1**,TRITD5Bv1G094020.2**,TRITD5Av1G113280.2**,V3.Lp_chr1_0G14250.1**,V3.Lp_chr3_0G17710.1**,TRITD3Bv1G193540.1**,TRITD3Av1G209520.1**,TRITD1Bv1G171380.2**,TRITD1Av1G183520.2**,V3.Lp_chr2_0G22544.1**,TRITD2Bv1G242960.1**,TRITD2Av1G278380.1**,AT1G05580.1*,BniB06g039250.1N.1*,Brara.J00385**,Cbp.O1.g00432000.AT1G05580_O**,Cbp.R1.g00432000.AT1G05580_O**,Cbp.R6.g01083000.AT2G31910_O**,1176413_Anthertri25_g_trinLocDN7070c0g1t1**,16481_Anther23_g_soapLoc361426t1**,GWHTDOEA017279*,1176413_Anthertri25_g_trinLocDN1224c0g1t1**,Solyc08T000573.1**,Sme2.5_04827.1_g00002.1**,OIT26935*,WOL16341.1*,16481_Petaltri25_g_trinLocDN3858c0g1t3*,Cg2g034780.1**,Solyc03T000542.1**,Sme2.5_03222.1_g00005.1**,OIT27722*,PGR102G1246.01**,Cbp.O1.g01436000.AT1G16380_O**,Cbp.R1.g01436000.AT1G16380_O**,Brara.B02366**,Cbp.O7_R7.g02104000.AT1G79400_B*,Cbp.R7_O7.g02104000.AT1G79400_B*,Brara.F01136**,Brara.G03661**,Braju.02G228400.1**,Cucsa.372550.1**,MfusH1_06g00973-RA**,MD06G1082400**,Lus10024131**,Lus10024132**,GWHTDOEA015932*,GWHTDOEA016107*,1176413_Anthertri25_g_trinLocDN7963c0g1t14**,NNU_18523-RA*,V3.Lp_scaffold_572G86.1*,LOC_Os08g43690.1*,V3.Lp_chr7_0.1G4448.1**,TRITD4Bv1G192990.1*,TRITD5Av1G244530.1**,LOC_Os09g37300.1**,V3.Lp_chr1_0G4438.1**,V3.Lp_chr1_0G4990.1**,TRITD6Bv1G181950.1**,KAI5327854.1**,Cg7g001710.1**,C.cajan_19503*,Cg2g044620.1*,Lus10015268*,Glyma.06G178500.1**,C.cajan_46779*,Psat1g131840.1**,Psat2g160480.1*,Psat2g160440.1**,GB_A12G1217**,GB_D12G1198**,Lus10039138**,Lus10017541*,Solyc05T002359.1**,Sme2.5_05276.1_g00005.1**,1176413_Anthertri25_g_trinLocDN16181c0g1t3**,OIT03040*,Aqcoe1G148000.1**,CP3g001773.t1*,NNU_18852-RA*,LOC_Os03g61290.1**,16481_Anther33_g_soapLoc404284t1*,78703_Anthertri25_g_trinLocDN2047c0g1t4**,207927_Anthertri25_g_trinLocDN9158c0g2t3**,MfusH1_02g02535-RA*,MD02G1296900**,Psat3g088320.1**,C.cajan_08391*	A. chinensis,A. graveolens,A. thaliana,B. carinata,B. juncea,B. nigra,B. rapa,C. annuum,C. bursa-pastoris,C. cajan,C. lanatus,C. maxima,C. pulcherrima,C. reticulata,C. sativus,D. barbatus,G. barbadense,G. herbaceum,G. hirsutum,G. max,G. trilobum,H. cannabinus,L. usitatissimum,M. domestica,M. fusca,M. sativa,N. attenuata,N. tabacum,P. dulcis,P. granatum,P. sativum,R. chinensis,R. simplex,S. lycopersicum,S. melongena,S. miltiorrhiza,S. taccada,V. vinifera	C. indica,H. speciosa,L. perenne,O. longistaminata,O. sativa,P. equestris,T. turgidum,Z. mays	A. coerulea,N. nucifera,P. patens	A. graveolens,B. carinata,B. juncea,B. rapa,C. bursa-pastoris,C. maxima,C. reticulata,C. sativus,G. barbadense,G. herbaceum,G. hirsutum,G. max,G. trilobum,L. usitatissimum,M. domestica,M. fusca,N. attenuata,N. tabacum,P. dulcis,P. granatum,P. sativum,R. simplex,S. lycopersicum,S. melongena,S. taccada	A. graminifolia,C. indica,L. perenne,O. sativa,T. turgidum,X. caeruleum	A. coerulea,N. nucifera	38	8	3	25	6	2	49	33	D+M+A	D+M+A	D+M+A
Lchi33993	3	GWHTBGBL001256*	A. graveolens						1	0	0	0	0	0	1	0	D		D+M
Lchi34039	2	Traes_2DS_46947F571.2*		T. aestivum					0	1	0	0	0	0	1	0	M		M
Lchi34045	8	Brara.I00096*,peq.025761*,MBA0778757.1**,RcHm_v2.0_Chr5g0013121*	B. rapa,R. chinensis	P. equestris		G. trilobum			2	1	0	1	0	0	3	1	D+M	D	D+M
Lchi34271	4	GWHTBGBL030861*,GWHTBGBL025009*,BcaC04g20725*	A. graveolens,B. carinata						2	0	0	0	0	0	2	0	D		D+M
Lchi34395	6	BcaC04g22499*,16481_Roottri25_g_trinLocDN595c0g1t16*,Traes_7AS_9BF829BBF.1*	B. carinata,S. taccada	T. aestivum					2	1	0	0	0	0	3	0	D+M		D+M+A
Lchi34401	3	45184_Budtri25_g_trinLocDN20487c0g1t8*,GWHTBGBL001060*	A. graveolens,T. ulmifolia						2	0	0	0	0	0	2	0	D		D+M
Lchi34447	16	CP3g002330.t1*,MBA0773900.1**	C. reticulata			G. trilobum			1	0	0	1	0	0	1	1	D	D	D+M+A
Lchi34616	5	VIT_200s1183g00010.1**				V. vinifera			0	0	0	1	0	0	0	1		D	D+M
Lchi34666	3	Traes_7AS_0F06B16DE.2*		T. aestivum					0	1	0	0	0	0	1	0	M		M
Lchi34685	13	MfusH1_06g01156-RA*,MD06G1103700*,MD14G1122800*,RcHm_v2.0_Chr7g0195271*,NNU_02482-RA*,Traes_3DL_05F21C429.1*	M. domestica,M. fusca,R. chinensis	T. aestivum	N. nucifera				3	1	1	0	0	0	5	0	D+M+A		D+M+A
Lchi34867	7	MsG0780040544.01.T01*,KN538714.1_FGT082*	M. sativa	O. longistaminata					1	1	0	0	0	0	2	0	D+M		D+M
Lchi34871	8	Traes_6AL_D544CF22A.1*,Traes_6BL_52758FF08.1*,Traes_4AL_4C08F2E17.2*		T. aestivum					0	1	0	0	0	0	1	0	M		D+M
Lchi34901	3	KN539283.1_FGT012*		O. longistaminata					0	1	0	0	0	0	1	0	M		M+A
Lchi34974	3	53846_Stigmatri25_g_trinLocDN2885c0g1t3utrorf*	C. pulcherrima						1	0	0	0	0	0	1	0	D		D+M+A
Lchi34979	4	MsG0380015866.01.T01*	M. sativa						1	0	0	0	0	0	1	0	D		D+M
Lchi35022	65	1176413_Anther39_g_soapLoc145662t1*,16481_Anther21_g_soapLoc350356t1*,207927_Anthertri25_g_trinLocDN9538c0g1t4*,207927_Anthertri25_g_trinLocDN9538c0g1t5*,Aqcoe1G063800.1*,PGR119G1501.01*,GWHTACDB033119.1*,GWHTACDB046011.1*,278075_Budtri25_g_trinLocDN8235c0g1t3*,Ghe07G21780*,MBA0758167.1*,GB_A07G1935*,GB_D07G1979*,Gohir.D07G177500.1*,Gohir.A07G170700.2*,AT2G17630.1*,Braju.08G144200.1*,Braju.09G107400.1*,Braju.12G219600.1*,Braju.17G380200.1*,CDY30356*,BniB03g013200.1N.1*,BniB04g025360.1N.1*,Brara.H01642*,Brara.I01034*,Cbp.O4.g02782000.AT4G35630_O*,Cbp.R4.g02782000.AT4G35630_O*,Glyma.02G041900.1*,Psat0s1725g0080.1*,GWHTBGBL029045*,Solyc02T001936.1*,Nitab4.5_0000702g0080*,WOL20660.1*,OIT27748*,BcaB03g12420*,BcaB07g31719*,BcaC01g00508*,53846_Anther37_g_soapLoc122461t1*,53846_Anthertri25_g_trinLocDN3268c0g2t1*,78703_Stem31_g_soapLoc276927t1*,peq.014050*,CP1g003385.t1*	A. graveolens,A. thaliana,B. carinata,B. juncea,B. napus,B. nigra,B. rapa,C. bursa-pastoris,C. pulcherrima,C. reticulata,D. barbatus,G. barbadense,G. herbaceum,G. hirsutum,G. max,G. trilobum,H. cannabinus,N. attenuata,N. tabacum,P. granatum,P. sativum,R. simplex,S. lycopersicum,S. taccada	A. graminifolia,C. indica,P. equestris,X. caeruleum	A. coerulea				24	4	1	0	0	0	29	0	D+M+A		D+M+A
Lchi35050	10	NNU_14503-RA*			N. nucifera				0	0	1	0	0	0	1	0	A		D+M+A
Lchi35089	54	53846_Anthertri25_g_trinLocDN10291c0g1t1**,RcHm_v2.0_Chr5g0033191*,GWHTBGBL024635*	A. graveolens,R. chinensis			C. pulcherrima			2	0	0	1	0	0	2	1	D	D	D+M+A
Lchi35096	30	Lus10032425*,VIT_200s0878g00010.1**,Glyma.18G250700.2*,GWHTBGBL014306*,CA02g12810*,MBA0758347.1*,Cg2g026840.1*,TRITD6Av1G064700.1*	A. graveolens,C. annuum,C. maxima,G. max,G. trilobum,L. usitatissimum	T. turgidum		V. vinifera			6	1	0	1	0	0	7	1	D+M	D	D+M+A
Lchi35264	82	Traes_7BL_4B34E4AB6.1*,Traes_7DL_DA4C21338.1*,V3.Lp_chr3_0G18944.1*,TRITD7Bv1G120220.1*,WOL10682.1*,78703_Anthertri25_g_trinLocDN38518c0g1t1*,207927_Anthertri25_g_trinLocDN14488c0g1t2*,PGR042G0249.05*,Ghe09G23340*,45184_Roottri25_g_trinLocDN30758c0g1t1*,Psat5g080600.1*,NNU_01434-RA*,LOC_Os01g12280.1*,Traes_3B_C601756C3.2*,V3.Lp_chr3_0G6450.1*,Traes_3DS_5523A155D.2*	G. herbaceum,P. granatum,P. sativum,T. ulmifolia	A. graminifolia,C. indica,L. perenne,O. sativa,T. aestivum,T. turgidum,X. caeruleum	N. nucifera				4	7	1	0	0	0	12	0	D+M+A		D+M+A
Lchi35397	2	MsG0380014876.01.T01*	M. sativa						1	0	0	0	0	0	1	0	D		D+M
Lchi35409	2	Traes_2AL_AD090B3CC.2*		T. aestivum					0	1	0	0	0	0	1	0	M		M
Lchi35434	3	NNU_22393-RA*			N. nucifera				0	0	1	0	0	0	1	0	A		M+A
Lchi35460	5	146442_Anther27_g_soapLoc396241t1*		H. speciosa					0	1	0	0	0	0	1	0	M		M
Lchi35476	2	GWHTBGBL015477*	A. graveolens						1	0	0	0	0	0	1	0	D		D+M
Lus10000008	6	MsG0880042976.01.T01*,g.arboreum_cottongen_reftransV1_0026782*	G. arboreum,M. sativa						2	0	0	0	0	0	2	0	D		D
Lus10000009	2	Lus10000009*,Lus10035239*	L. usitatissimum						1	0	0	0	0	0	1	0	D		D
Lus10000013	3	Lus10000013*,Cucsa.335990.1*	C. sativus,L. usitatissimum						2	0	0	0	0	0	2	0	D		D
Lus10000024	2	Lus10000024*,Mapoly4222s0001.1*	L. usitatissimum		M. polymorpha				1	0	1	0	0	0	2	0	D+A		D+A
Lus10000033	2	Lus10009817*	L. usitatissimum						1	0	0	0	0	0	1	0	D		D
Lus10000034	2	Lus10000034**,45184_Anthertri25_g_trinLocDN15140c0g1t1**				L. usitatissimum,T. ulmifolia			0	0	0	2	0	0	0	2		D	D
Lus10000036	2	Lus10000035*	L. usitatissimum						1	0	0	0	0	0	1	0	D		D
Lus10000044	2	Lus10000044*	L. usitatissimum						1	0	0	0	0	0	1	0	D		D
Lus10000056	2	Lus10000056*	L. usitatissimum						1	0	0	0	0	0	1	0	D		D
Lus10000058	2	Lus10000058*	L. usitatissimum						1	0	0	0	0	0	1	0	D		D+M
Lus10000071	16	78703_Anthertri25_g_trinLocDN31256c0g1t7*,Traes_3AL_7A43B49B3.1*		A. graminifolia,T. aestivum					0	2	0	0	0	0	2	0	M		D+M
Lus10000084	17	NNU_01490-RA*,g.arboreum_cottongen_reftransV1_0014945*,MBA0785680.1*,CA03g22870*,Nitab4.5_0002311g0020*,PGR083G0882.02*,C.cajan_10227*,RcHm_v2.0_Chr6g0283601*	C. annuum,C. cajan,G. arboreum,G. trilobum,N. tabacum,P. granatum,R. chinensis		N. nucifera				7	0	1	0	0	0	8	0	D+A		D+M+A
Lus10000095	6	Lus10000095*,Lus10030702*,Lus10021865*,Lus10013188*,Lus10010339*	L. usitatissimum						1	0	0	0	0	0	1	0	D		D+A
Lus10000106	106	Lus10000106*,Lus10027752*,MD12G1158200*,MD04G1144100*,V3.Lp_chr3_0G20804.1*,LOC_Os01g63210.1*,ClCG10G021690.1*,Cucsa.176010.1*,WOL14936.1*,1176413_Leaftri25_g_trinLocDN1513c0g1t2*,PGR031G3644.01*,16481_Anthertri25_g_trinLocDN196794c0g1t1**,Aqcoe7G192100.1*,Ghe04G16870*,GWHTACDB027801.1*,MBA0781814.1*,GB_A04G1110*,GB_D04G1491*,Gohir.D04G127600.1*,GWHTDOEA029993*,Psat7g242120.1*,16481_Petaltri25_g_trinLocDN520c0g1t1*,KAI5325780.1*,CP6g001683.t1*,Cg6g006000.1*,MsG0480018847.01.T01*,PGR031G0217.01*,Solyc10T002785.1*,Sme2.5_01800.1_g00001.1*,Pp3c24_2460V3.1*,Mapoly0056s0063.1*,Cbp.R6.g01660000.AT2G37970_O*,AT2G37970.1*,Cbp.O6.g01660000.AT2G37970_O*,Braju.03G383100.1*,Braju.05G282000.1*,Braju.13G193800.1*,BniB06g008440.1N.1*,BniB08g022870.1N.1*,Brara.E00720*,Braju.04G210700.1*,Brara.D02318*,Braju.15G423200.1*,CDY14500*,CDY07759*,BcaC01g05581*,Braju.14G055800.1*,BcaB02g09231*,BcaC02g11937*,Glyma.01G109500.1*,MsG0480018848.01.T01*,C.cajan_23369*,Lus10017193*,Nitab4.5_0000652g0130*,Nitab4.5_0004868g0020*,OIS97924*,45184_Petaltri25_g_trinLocDN355c0g1t3*,peq.015574*,Sobic.003G357800*,TRITD3Bv1G205740.1*,Traes_3B_BB54C1761.1*	A. thaliana,B. carinata,B. juncea,B. napus,B. nigra,B. rapa,C. bursa-pastoris,C. cajan,C. lanatus,C. maxima,C. reticulata,C. sativus,G. barbadense,G. herbaceum,G. hirsutum,G. max,G. trilobum,H. cannabinus,L. usitatissimum,M. domestica,M. sativa,N. attenuata,N. tabacum,P. dulcis,P. granatum,P. sativum,R. simplex,S. lycopersicum,S. melongena,S. miltiorrhiza,S. taccada,T. ulmifolia	C. indica,L. perenne,O. sativa,P. equestris,S. bicolor,T. aestivum,T. turgidum	A. coerulea,M. polymorpha,P. patens	S. taccada			32	7	3	1	0	0	42	1	D+M+A	D	D+M+A
Lus10000129	2	Lus10000129*,Lus10000111*	L. usitatissimum						1	0	0	0	0	0	1	0	D		D
Lus10000130	3	Lus10000130*,Traes_3DS_4F293F5BA.1*	L. usitatissimum	T. aestivum					1	1	0	0	0	0	2	0	D+M		D+M
Lus10000145	2	Lus10000145*	L. usitatissimum						1	0	0	0	0	0	1	0	D		D+A
Lus10000150	7	Lus10000150*	L. usitatissimum						1	0	0	0	0	0	1	0	D		D
Lus10000167	2	Lus10000167*	L. usitatissimum						1	0	0	0	0	0	1	0	D		D
Lus10000170	3	Lus10000170**				L. usitatissimum			0	0	0	1	0	0	0	1		D	D
Lus10000188	3	Lus10000188*,NNU_06603-RA*	L. usitatissimum		N. nucifera				1	0	1	0	0	0	2	0	D+A		D+A
Lus10000189	2	Lus10000189*,V3.Lp_chr3_0G14742.1*	L. usitatissimum	L. perenne					1	1	0	0	0	0	2	0	D+M		D+M
Lus10000194	17	Lus10000194*,Lus10041068*,PSS04307*,ClCG08G001110.2*,Glyma.08G353800.1*,C.cajan_17547*,OIT04466*,VIT_218s0001g03700.1*,78703_Budtri25_g_trinLocDN3447c0g1t6*,278075_Budtri25_g_trinLocDN6169c0g1t12*,Aqcoe5G096800.1*,QL08p027549*,KAI5311682.1*,RcHm_v2.0_Chr6g0251251*	A. chinensis,C. cajan,C. lanatus,C. melo,D. barbatus,G. max,L. usitatissimum,N. attenuata,P. dulcis,R. chinensis,V. vinifera	A. graminifolia	A. coerulea				11	1	1	0	0	0	13	0	D+M+A		D+M+A
Lus10000196	2	Lus10000196*	L. usitatissimum						1	0	0	0	0	0	1	0	D		D
Lus10000200	5	Lus10000200*,g.arboreum_cottongen_reftransV1_0017242*,NNU_22563-RA*,CDY72048*	B. napus,G. arboreum,L. usitatissimum		N. nucifera				3	0	1	0	0	0	4	0	D+A		D+A
Lus10000202	2	Lus10000202**,278075_Bud21_g_soapLoc305696t1*	D. barbatus			L. usitatissimum			1	0	0	1	0	0	1	1	D	D	D
Lus10000228	10	KAI5326817.1*,C.cajan_29152*,MsG0780039808.01.T01*,Psat3g104800.1*	C. cajan,M. sativa,P. dulcis,P. sativum						4	0	0	0	0	0	4	0	D		D+M+A
Lus10000229	5	Lus10000229*,g.arboreum_cottongen_reftransV1_0028668*	G. arboreum,L. usitatissimum						2	0	0	0	0	0	2	0	D		D
Lus10000232	2	Lus10000232*	L. usitatissimum						1	0	0	0	0	0	1	0	D		D
Lus10000239	3	Lus10000239*	L. usitatissimum						1	0	0	0	0	0	1	0	D		D
Lus10000255	5	Lus10000255*,Nitab4.5_0007386g0030*,NNU_05604-RA*,NNU_12052-RA*	L. usitatissimum,N. tabacum		N. nucifera				2	0	1	0	0	0	3	0	D+A		D+A
Lus10000273	2	Lus10034814**				L. usitatissimum			0	0	0	1	0	0	0	1		D	D
Lus10000280	28	Lus10000280*,Lus10002565*,Lus10001196*,146442_Petaltri25_g_trinLocDN1139c0g1t8*,146442_Budtri25_g_trinLocDN1330c0g1t3*,Aqcoe5G309500.1*,PGR102G2374.01*,Pp3c1_32560V3.1*,Mapoly0077s0052.1*,Pp3c15_6360V3.1*,peq.000689*,QL03p046958*,BniB02g062990.1N.1*,PGR119G1480.01*,Glyma.20G249700.1*,207927_Anthertri25_g_trinLocDN300c1g1t2*,146442_Anther37_g_soapLoc240374t1*,WOL14073.1*,peq.010350*,78703_Anthertri25_g_trinLocDN8547c1g1t9*	B. nigra,C. melo,G. max,L. usitatissimum,P. granatum	A. graminifolia,C. indica,H. speciosa,P. equestris,X. caeruleum	A. coerulea,M. polymorpha,P. patens				5	5	3	0	0	0	13	0	D+M+A		D+M+A
Lus10000311	2	Lus10000311*,BcaC03g18518*	B. carinata,L. usitatissimum						2	0	0	0	0	0	2	0	D		D
Lus10000328	2	Traes_7AS_4BFFAF8C7.2*		T. aestivum					0	1	0	0	0	0	1	0	M		D+M
Lus10000357	2	Lus10000357*,Lus10001362*	L. usitatissimum						1	0	0	0	0	0	1	0	D		D
Lus10000385	2	Lus10000385*,Lus10006996*	L. usitatissimum						1	0	0	0	0	0	1	0	D		D
Lus10000415	6	Lus10000415**,BniB07g049190.1N.1*,V3.Lp_chr2_0G19426.1**	B. nigra			L. usitatissimum	L. perenne		1	0	0	1	1	0	1	2	D	D+M	D+M+A
Lus10000419	22	GWHTBGBL028070*,Nitab4.5_0000506g0030*,GWHTDOEA002473*,CA06g12630*,Solyc06T001347.2*	A. graveolens,C. annuum,N. tabacum,S. lycopersicum,S. miltiorrhiza						5	0	0	0	0	0	5	0	D		D
Lus10000435	2	Lus10000435*,Traes_4AL_6CFFB9E2F.1*	L. usitatissimum	T. aestivum					1	1	0	0	0	0	2	0	D+M		D+M
Lus10000439	51	Lus10000439*,GWHTDOEA005144*,Aqcoe2G408300.1*,Ghe08G29140*,MBA0764274.1*,GB_A08G2675*,GB_D08G2661*,Gohir.D08G244200.1*,Gohir.A08G223900.1*,GWHTACDB030881.1*,GWHTACDB007125.1*,Zm00001e001688_T003*,Sobic.001G369900*,Zm00001e025606_T002*,V3.Lp_chr3_0G2962.1*,KN538826.1_FGT004*,LOC_Os01g01040.1*,Sobic.003G109700*,TRITD3Bv1G028750.6*,TRITD3Av1G025000.1*,WOK96575.1*,78703_Budtri25_g_trinLocDN6585c0g2t7*,146442_Anthertri25_g_trinLocDN22049c0g2t20*,WOL11961.1*,peq.021490*,207927_Anther23_g_soapLoc231622t1*,78703_Anthertri25_g_trinLocDN5021c0g1t4*	G. barbadense,G. herbaceum,G. hirsutum,G. trilobum,H. cannabinus,L. usitatissimum,S. miltiorrhiza	A. graminifolia,C. indica,H. speciosa,L. perenne,O. longistaminata,O. sativa,P. equestris,S. bicolor,T. turgidum,X. caeruleum,Z. mays	A. coerulea				7	11	1	0	0	0	19	0	D+M+A		D+M+A
Lus10000441	2	Lus10000441*	L. usitatissimum						1	0	0	0	0	0	1	0	D		D+A
Lus10000461	2	Lus10000461*	L. usitatissimum						1	0	0	0	0	0	1	0	D		D
Lus10000471	9	Lus10000471*,NNU_11834-RA*,Traes_6AL_91466C09A.1*,MBA0756886.1*,Solyc07T001445.1*	G. trilobum,L. usitatissimum,S. lycopersicum	T. aestivum	N. nucifera				3	1	1	0	0	0	5	0	D+M+A		D+M+A
Lus10000475	10	Lus10019212*,Lus10004305*	L. usitatissimum						1	0	0	0	0	0	1	0	D		D
Lus10000506	474	Lus10000506*,Lus10037510*,1176413_Bud31_g_soapLoc405155t1*,Ghe09G30070*,MBA0768581.1*,Cucsa.253150.1*,ClCG05G006038.1*,GWHTBGBL010617*,PGR031G3011.01*,146442_Anthertri25_g_trinLocDN75081c0g2t1*,PGR004G1387.01*,Nitab4.5_0007164g0010*,Sme2.5_02992.1_g00001.1*,207927_Budtri25_g_trinLocDN130538c0g1t1*,Aqcoe7G320700.1*,GWHTDOEA023637*,GWHTDOEA023638*,VIT_205s0020g01420.1*,Glyma.09G045600.1*,Aqcoe2G301200.1*,MBA0780330.1*,GB_D10G1890*,KAI5349534.1*,MsG0280008006.01.T01*,Psat1g152680.1*,Solyc01T001899.1*,Sme2.5_02338.1_g00005.1*,OIT30848*,RcHm_v2.0_Chr4g0422041*,OIT30847*,146442_Anther21_g_soapLoc330083t1*,KN539079.1_FGT007*,LOC_Os02g26210.1*,Traes_4BL_6DC3B27A5.1**,Traes_4BL_34D61D739.1*,KN539880.1_FGT005*,Traes_2BS_0556636B2.1*,TRITD2Bv1G013720.1*,278075_Leaftri25_g_trinLocDN233c5g1t1*,278075_Leaftri25_g_trinLocDN27418c0g1t1*,NNU_05672-RA*,Cucsa.310900.1*,ClCG05G017470.1*,Braju.09G057500.1*,Braju.16G113800.1*,CDY19824*,CDX87109*,CDX80474*,BniB02g071280.1N.1*,Cbp.O2.g02083000.AT5G24860_B*,Cbp.R2.g02083000.AT5G24860_B*,BcaB04g19803*,BcaC04g23564*,Ghe05G07100*,Gohir.A05G065500.1*,Braju.03G048800.1*,AT4G31380.1*,BniB02g078790.1N.1*,Brara.K01657*,Cbp.R4.g02370000.AT4G31380_O*,53846_Anthertri25_g_trinLocDN25960c0g1t2*,TRITD3Av1G253430.1*,Traes_3B_6CD332373.1*,TRITD3Bv1G246470.2*,TRITD3Av1G253390.1*,Zm00001e018733_T001*	A. graveolens,A. thaliana,B. carinata,B. juncea,B. napus,B. nigra,B. rapa,C. bursa-pastoris,C. lanatus,C. pulcherrima,C. sativus,D. barbatus,G. barbadense,G. herbaceum,G. hirsutum,G. max,G. trilobum,L. usitatissimum,M. sativa,N. attenuata,N. tabacum,P. dulcis,P. granatum,P. sativum,R. chinensis,R. simplex,S. lycopersicum,S. melongena,S. miltiorrhiza,V. vinifera	H. speciosa,O. longistaminata,O. sativa,T. aestivum,T. turgidum,X. caeruleum,Z. mays	A. coerulea,N. nucifera		T. aestivum		30	7	2	0	1	0	39	1	D+M+A	M	D+M+A
Lus10000515	3	Lus10000515*,g.arboreum_cottongen_reftransV1_0003037*	G. arboreum,L. usitatissimum						2	0	0	0	0	0	2	0	D		D
Lus10000527	13	Lus10000527*,Lus10009731*,Ghe05G14400*,GWHTACDB056559.1*,MBA0774788.1*,GB_A05G1358*,GB_D05G1363*,Gohir.A05G133400.1*,Gohir.D05G135300.1*,Cucsa.360710.1*	C. sativus,G. barbadense,G. herbaceum,G. hirsutum,G. trilobum,H. cannabinus,L. usitatissimum						7	0	0	0	0	0	7	0	D		D
Lus10000529	2	Lus10011921*	L. usitatissimum						1	0	0	0	0	0	1	0	D		D
Lus10000532	2	Lus10000532*,Lus10022097*	L. usitatissimum						1	0	0	0	0	0	1	0	D		D
Lus10000547	7	MBA0781466.1*	G. trilobum						1	0	0	0	0	0	1	0	D		D
Lus10000558	7	Lus10000558**,Lus10014630*	L. usitatissimum			L. usitatissimum			1	0	0	1	0	0	1	1	D	D	D+A
Lus10000559	2	Lus10034704*	L. usitatissimum						1	0	0	0	0	0	1	0	D		D
Lus10000561	3	Lus10000561*	L. usitatissimum						1	0	0	0	0	0	1	0	D		D
Lus10000599	2	Lus10000599*,CA08g00180*	C. annuum,L. usitatissimum						2	0	0	0	0	0	2	0	D		D
Lus10000613	115	PGR044G0969.02**,GWHTACDB008929.1**				H. cannabinus,P. granatum			0	0	0	2	0	0	0	2		D	D+M+A
Lus10000657	2	Lus10000657*,Lus10014667*	L. usitatissimum						1	0	0	0	0	0	1	0	D		D
Lus10000686	2	1176413_Budtri25_g_trinLocDN17614c0g1t1*	R. simplex						1	0	0	0	0	0	1	0	D		D
Lus10000727	8	146442_Stemtri25_g_trinLocDN5480c0g1t10*		H. speciosa					0	1	0	0	0	0	1	0	M		D+M
Lus10000743	25	Lus10000743*,Lus10021012*,GWHTBGBL021978*,Traes_5DS_D165422B3.1*,Nitab4.5_0005370g0010*,Nitab4.5_0000301g0090*,Traes_6BS_28E564827.1*,KN540448.1_FGT002*,KN539188.1_FGT012*,LOC_Os12g40190.1*,WOL19566.1*,GWHTACDB046726.1*,GWHTACDB033913.1*,peq.021377*,78703_Anthertri25_g_trinLocDN8039c0g1t6*,BcaNung06976*,CP8g001411.t1*	A. graveolens,B. carinata,C. reticulata,H. cannabinus,L. usitatissimum,N. tabacum	A. graminifolia,C. indica,O. longistaminata,O. sativa,P. equestris,T. aestivum					6	6	0	0	0	0	12	0	D+M		D+M+A
Lus10000811	2	Lus10000811*	L. usitatissimum						1	0	0	0	0	0	1	0	D		D
Lus10000816	2	Lus10000816*,Lus10027950*	L. usitatissimum						1	0	0	0	0	0	1	0	D		D
Lus10000833	2	Lus10000833*,Lus10002098*	L. usitatissimum						1	0	0	0	0	0	1	0	D		D
Lus10000866	95	Lus10000866*,Lus10009612*,peq.012333*,1176413_Stemtri25_g_trinLocDN3604c0g1t2*,207927_Petaltri25_g_trinLocDN6175c0g1t2*,Aqcoe3G051400.1*,KAI5330342.1*,RcHm_v2.0_Chr7g0184311*,MfusH1_06g02044-RA*,MfusH1_14g02077-RA*,MD06G1209200*,MD14G1219700*,C.cajan_02937*,Glyma.05G015200.2*,OIT28745*,Mapoly0043s0012.1*,Pp3c6_280V3.1*,Glyma.17G123700.1*,MBA0761627.1*,GWHTACDB043002.1*,GB_D03G1176*,Gohir.D03G100900.1*,Ghe02G09390*,GB_A03G0886*,Gohir.A03G074400.1*,GWHTDOEA023252*,VIT_217s0000g04440.1*,ClCG06G015150.2*,PGR044G2008.01*,Cucsa.198750.1*,CDY16838*,Braju.09G063900.1*,Braju.18G185900.1*,BcaC04g23479*,BniB02g070080.1N.1*,Braju.16G126500.1*,CDY02204*,AT5G23080.1*,Braju.03G162400.1*,GWHTBGBL028873*,16481_Bud37_g_soapLoc172510t1*,278075_Budtri25_g_trinLocDN8528c0g1t7*,Nitab4.5_0004342g0020*,Nitab4.5_0000646g0050*,TRITD7Bv1G058710.1*,V3.Lp_chr7_0.1G3298.1*,TRITD7Av1G084300.2*,Solyc03T002705.1*,KN541336.1_FGT001*,LOC_Os06g29400.1*,Zm00001e036975_T003*,Sobic.010G139000*,WOL04916.1*,53846_Anthertri25_g_trinLocDN5618c0g1t11*,Psat4g045640.1*,MsG0880046587.01.T01*,MsG0880046643.01.T01*,45184_Leaftri25_g_trinLocDN6151c0g1t23*,CP5g004408.t1*,CgUng001910.1*	A. graveolens,A. thaliana,B. carinata,B. juncea,B. napus,B. nigra,C. cajan,C. lanatus,C. maxima,C. pulcherrima,C. reticulata,C. sativus,D. barbatus,G. barbadense,G. herbaceum,G. hirsutum,G. max,G. trilobum,H. cannabinus,L. usitatissimum,M. domestica,M. fusca,M. sativa,N. attenuata,N. tabacum,P. dulcis,P. granatum,P. sativum,R. chinensis,R. simplex,S. lycopersicum,S. miltiorrhiza,S. taccada,T. ulmifolia,V. vinifera	C. indica,L. perenne,O. longistaminata,O. sativa,P. equestris,S. bicolor,T. turgidum,X. caeruleum,Z. mays	A. coerulea,M. polymorpha,P. patens				35	9	3	0	0	0	47	0	D+M+A		D+M+A
Lus10000874	3	Lus10000874*,MsG0280011086.01.T01*	L. usitatissimum,M. sativa						2	0	0	0	0	0	2	0	D		D
Lus10000888	2	Lus10000888*,Lus10007453*	L. usitatissimum						1	0	0	0	0	0	1	0	D		D
Lus10000894	2	Lus10000894*	L. usitatissimum						1	0	0	0	0	0	1	0	D		D
Lus10000895	2	Lus10000895*,Lus10004553*	L. usitatissimum						1	0	0	0	0	0	1	0	D		D
Lus10000904	2	Lus10000904*	L. usitatissimum						1	0	0	0	0	0	1	0	D		D+M
Lus10000923	2	Lus10000923*,Lus10002259*	L. usitatissimum						1	0	0	0	0	0	1	0	D		D
Lus10000928	234	Lus10000928*,Lus10002254*,GWHTBGBL014861*,Sme2.5_00112.1_g00010.1*,CA08g11350*,Solyc01T003184.1*,Nitab4.5_0000245g0250*,Nitab4.5_0012550g0010*,OIT07519*,45184_Anther25_g_soapLoc184776t1*,146442_Budtri25_g_trinLocDN9119c0g1t1*,146442_Anthertri25_g_trinLocDN1633c0g2t6*,146442_Petaltri25_g_trinLocDN1093c0g1t41*,146442_Petaltri25_g_trinLocDN1093c0g1t53*,78703_Anthertri25_g_trinLocDN10040c0g1t3*,peq.001382*,207927_Anthertri25_g_trinLocDN674c0g1t5*,PGR083G0934.01*,Braju.05G027300.1*,VIT_214s0030g00440.1*,AT3G05120.1*,Braju.14G376100.1*,BniB01g053230.1N.1*,Brara.E03404*,Cbp.O3.g00370000.AT3G05120_O*,Cbp.R3.g00370000.AT3G05120_O*,NNU_00999-RA*,GWHTBGBL018411*,Mapoly0026s0096.1*,Mapoly0026s0098.1*,Aqcoe2G319700.1*,GWHTDOEA027509*,GWHTACDB008883.1*,GWHTACDB010168.1*,GWHTACDB030620.1*,GWHTACDB032754.1*,GWHTACDB035971.1*,GWHTACDB045656.1*,GWHTACDB047239.1*,GWHTACDB051026.1*,GWHTACDB051958.1*,GWHTACDB058492.1*,278075_Anthertri25_g_trinLocDN1348c0g1t1*,278075_Anthertri25_g_trinLocDN1348c0g2t1*,VIT_207s0104g00930.1*,Ghe08G24310*,Ghe08G27500*,Ghe11G13670*,Ghe11G33550*,Ghe12G00760*,Ghe13G23900*,Ghe13G23910*,MBA0764154.1*,GB_A08G2214*,GB_A11G1249*,GB_A11G2992*,GB_A12G0065*,GB_A13G2142*,GB_D08G2202*,GB_D08G2508*,GB_D11G1283*,GB_D12G0068*,Gohir.D12G007000.1*,Gohir.A11G260500.3*,Gohir.A11G119000.1*,Gohir.D11G123900.1*,Gohir.D08G229900.1*,Gohir.A12G007600.1*,Gohir.A13G172500.1*,Gohir.A08G184432.1*,Gohir.1Z050008.1*,ClCG09G006660.1*,Cucsa.084780.1*,AT3G63010.1*,Braju.09G430500.1*,Braju.13G514300.1*,BniB08g070960.1N.1*,Cbp.O8.g02452000.AT3G63010_O*,Cg5g036390.1*,KAI5326521.1*,C.cajan_06890*,C.cajan_09602*,C.cajan_10477*,Glyma.10G022900.1*,Glyma.10G158000.1*,Glyma.03G148300.1*,MsG0180004920.01.T02*,MsG0180004920.01.T01*,Psat3g066480.1*,Psat6g148320.1*,Psat6g169320.1*,CA00g67400*,Solyc06T000267.1*,Solyc09T002175.1*,Nitab4.5_0001949g0070*,Nitab4.5_0002093g0090*,Nitab4.5_0003058g0050*,Nitab4.5_0004238g0090*,Nitab4.5_0011064g0010*,Sme2.5_01341.1_g00014.1*,NNU_06858-RA*,45184_Anthertri25_g_trinLocDN3324c0g1t15*,OIT28001*,OIS98520*,OIS97497*,BcaC07g42718*,53846_Anther21_g_soapLoc279662t1*,53846_Budtri25_g_trinLocDN1c0g1t19*,RcHm_v2.0_Chr6g0292241*,CP5g000941.t1*,1176413_Budtri25_g_trinLocDN206c0g1t11*,MsG0780040621.01.T01*,Lus10027969*,16481_Anthertri25_g_trinLocDN117921c0g1t1*,278075_Anthertri25_g_trinLocDN4299c1g1t2*,Cg2g030540.1*,CP3g001835.t1*,53846_Stigma29_g_soapLoc243440t1*,GB_D13G2074*,ClCG03G016630.1*,Cucsa.163740.1*,Braju.16G098500.1*,Gohir.D13G178300.1*,AT5G27320.1*,Braju.06G280000.1*,BniB02g072880.1N.1*,Brara.F02873*,BcaNung04358*,MfusH1_04g01931-RA*,GB_A13G2141*,MD04G1212400*,MD12G1227200*,PSS19628*,PSS26698*,LOC_Os05g33730.1*,KN538753.1_FGT055*,Sobic.009G134600*,TRITD1Bv1G148340.1*,TRITD1Av1G162210.1*,WOL16391.1*,207927_Stigmatri25_g_trinLocDN279c0g1t2*,Glyma.02G151100.1*,WOL01828.1*,WOL03192.1*,BcaC05g29998*,RcHm_v2.0_Chr3g0453451*,Gohir.A13G172400.1*,Gohir.D13G178200.1*,peq.019749*,78703_Budtri25_g_trinLocDN3429c0g1t9*,78703_Leaftri25_g_trinLocDN229c0g1t1*	A. chinensis,A. graveolens,A. thaliana,B. carinata,B. juncea,B. nigra,B. rapa,C. annuum,C. bursa-pastoris,C. cajan,C. lanatus,C. maxima,C. pulcherrima,C. reticulata,C. sativus,D. barbatus,G. barbadense,G. herbaceum,G. hirsutum,G. max,G. trilobum,H. cannabinus,L. usitatissimum,M. domestica,M. fusca,M. sativa,N. attenuata,N. tabacum,P. dulcis,P. granatum,P. sativum,R. chinensis,R. simplex,S. lycopersicum,S. melongena,S. miltiorrhiza,S. taccada,T. ulmifolia,V. vinifera	A. graminifolia,C. indica,H. speciosa,O. longistaminata,O. sativa,P. equestris,S. bicolor,T. turgidum,X. caeruleum	A. coerulea,M. polymorpha,N. nucifera				39	9	3	0	0	0	51	0	D+M+A		D+M+A
Lus10000948	3	Lus10000948*,Aqcoe3G431800.1*	L. usitatissimum		A. coerulea				1	0	1	0	0	0	2	0	D+A		D+A
Lus10000998	3	Lus10000998*,Psat2g175720.1*,MsG0580024586.01.T01*	L. usitatissimum,M. sativa,P. sativum						3	0	0	0	0	0	3	0	D		D
Lus10001014	4	Lus10001014*,NNU_18700-RA*,Traes_3AL_ABED09225.1*	L. usitatissimum	T. aestivum	N. nucifera				1	1	1	0	0	0	3	0	D+M+A		D+M+A
Lus10001018	5	Lus10001018*,Lus10001016*,Lus10004697*,QL08p061656*	C. melo,L. usitatissimum						2	0	0	0	0	0	2	0	D		D
Lus10001040	3	Lus10001040*,Lus10008027*	L. usitatissimum						1	0	0	0	0	0	1	0	D		D
Lus10001055	156	Lus10001055*,MfusH1_17g01240-RA*,1176413_Anthertri25_g_trinLocDN12724c0g2t1*,1176413_Anthertri25_g_trinLocDN11859c0g1t1*,146442_Anthertri25_g_trinLocDN12558c0g1t8*,Aqcoe2G252000.1*,Aqcoe5G293400.1*,GWHTDOEA013468*,GWHTDOEA017154*,PGR031G3589.01*,PGR042G2938.01*,GWHTACDB034310.1*,GWHTACDB036140.1*,GWHTACDB047090.1*,GWHTACDB051179.1*,GWHTACDB053251.1*,278075_Anthertri25_g_trinLocDN2435c0g1t1*,VIT_205s0020g00730.3*,VIT_212s0028g00310.2*,VIT_214s0060g00460.2*,Ghe04G04730*,Ghe11G35730*,MBA0770999.1*,MBA0781268.1*,PSR97848*,PSS05828*,GB_A05G4091*,GB_D04G0381*,Gohir.A05G379800.1*,Gohir.A11G275300.1*,Gohir.D04G035600.1*,ClCG02G018430.1*,QL08p044613*,Cucsa.118210.1*,Cucsa.239600.1*,AT3G59110.1*,Braju.15G120200.1*,BniB06g047620.1N.1*,Brara.G01830*,MD04G1187400*,KAI5339737.1*,C.cajan_05821*,C.cajan_26587*,C.cajan_37762*,Glyma.17G040000.2*,Glyma.20G093200.1*,Glyma.10G144200.1*,Glyma.08G308900.3*,Glyma.15G189200.3*,Glyma.03G228800.1*,Glyma.18G107600.3*,MsG0380013641.01.T01*,MsG0580029722.01.T02*,Psat3g014480.1*,Lus10020747*,Lus10001423*,Lus10029788*,Solyc01T003434.1*,Solyc07T002323.1*,Nitab4.5_0001931g0040*,Nitab4.5_0014131g0010*,NNU_06591-RA*,NNU_25909-RA*,45184_Anthertri25_g_trinLocDN7278c0g1t1*,45184_Bud33_g_soapLoc476025t1*,V3.Lp_chr1_0G19678.1*,V3.Lp_chr3_0G13572.1*,V3.Lp_chr4_0G28472.1*,KN538760.1_FGT009*,LOC_Os10g35450.1*,LOC_Os01g21960.1*,LOC_Os11g01740.1*,Sobic.003G230000*,Sobic.009G079100*,Sobic.009G254000*,Traes_3B_19377746C.1*,Traes_3AS_DC9473244.2*,TRITD3Bv1G134110.1*,TRITD3Av1G151650.3*,TRITD1Av1G226880.1*,Zm00001e009379_T001*,Zm00001e031350_T001*,Zm00001e032582_T001*,Zm00001e027937_T001*,WOL14498.1*,OIT29856*,53846_Anthertri25_g_trinLocDN4278c0g1t3*,53846_Anthertri25_g_trinLocDN4278c0g2t2*,53846_Budtri25_g_trinLocDN4794c1g1t2*,53846_Budtri25_g_trinLocDN4794c1g2t1*,RcHm_v2.0_Chr4g0427381*,peq.014841*,peq.008917*,CP6g002825.t1*	A. chinensis,A. thaliana,B. juncea,B. nigra,B. rapa,C. cajan,C. lanatus,C. melo,C. pulcherrima,C. reticulata,C. sativus,D. barbatus,G. barbadense,G. herbaceum,G. hirsutum,G. max,G. trilobum,H. cannabinus,L. usitatissimum,M. domestica,M. fusca,M. sativa,N. attenuata,N. tabacum,P. dulcis,P. granatum,P. sativum,R. chinensis,R. simplex,S. lycopersicum,S. miltiorrhiza,T. ulmifolia,V. vinifera	C. indica,H. speciosa,L. perenne,O. longistaminata,O. sativa,P. equestris,S. bicolor,T. aestivum,T. turgidum,Z. mays	A. coerulea,N. nucifera				33	10	2	0	0	0	45	0	D+M+A		D+M+A
Lus10001140	2	Lus10001140*,Lus10002064*	L. usitatissimum						1	0	0	0	0	0	1	0	D		D
Lus10001171	2	Lus10001171*,Lus10001744*	L. usitatissimum						1	0	0	0	0	0	1	0	D		D
Lus10001174	114	Lus10001174*,16481_Bud25_g_soapLoc284175t1*,Lus10001748*,MD09G1126500*,RcHm_v2.0_Chr2g0156011*,Mapoly0086s0006.1*,Pp3c12_25130V3.1*,Pp3c8_6700V3.1*,278075_Anther31_g_soapLoc237907t1*,207927_Anther27_g_soapLoc250946t1*,Ghe07G25250*,Aqcoe4G311700.1*,GWHTACDB043973.1*,Cucsa.100290.1*,CA07g09600*,Solyc07T001749.1*,Nitab4.5_0001701g0190*,WOK99689.1*,78703_Anther25_g_soapLoc148436t1*,146442_Anthertri25_g_trinLocDN3912c0g1t2*,AT2G05320.1*,Braju.16G592600.1*,BniB02g010290.1N.1*,TRITD6Bv1G208180.1*,TRITD6Av1G212230.1*,Zm00001e023680_T001*,BcaB08g34500*,peq.024186*,NNU_10483-RA*,1176413_Anther29_g_soapLoc203684t1*,GWHTDOEA021800*,PGR083G2314.01*,VIT_212s0057g00990.1*,Ghe11G17160*,MBA0758322.1*,MBA0788684.1*,Gohir.A11G149000.1*,Gohir.D07G198100.1*,Gohir.D11G156100.1*,ClCG02G002870.1*,KAI5340069.1*,Psat6g109000.1*,GWHTBGBL001746*,Nitab4.5_0001867g0080*,45184_Anthertri25_g_trinLocDN9274c0g1t1*,CP2g001868.t1*,Braju.03G178500.1*,Brara.C04040*,BcaC01g03165*,KN538834.1_FGT045*,Glyma.20G080200.3*,LOC_Os02g55470.1*,Traes_6AL_2E3805C981.1*,Traes_6DL_6F828147D1.1*,V3.Lp_chr6_0G18700.1*,Sobic.004G332000*,53846_Anther21_g_soapLoc279833t1*,C.cajan_06040*,Glyma.10G128800.1*	A. graveolens,A. thaliana,B. carinata,B. juncea,B. nigra,B. rapa,C. annuum,C. cajan,C. lanatus,C. pulcherrima,C. reticulata,C. sativus,D. barbatus,G. herbaceum,G. hirsutum,G. max,G. trilobum,H. cannabinus,L. usitatissimum,M. domestica,N. tabacum,P. dulcis,P. granatum,P. sativum,R. chinensis,R. simplex,S. lycopersicum,S. miltiorrhiza,S. taccada,T. ulmifolia,V. vinifera	A. graminifolia,C. indica,H. speciosa,L. perenne,O. longistaminata,O. sativa,P. equestris,S. bicolor,T. aestivum,T. turgidum,X. caeruleum,Z. mays	A. coerulea,M. polymorpha,N. nucifera,P. patens				31	12	4	0	0	0	47	0	D+M+A		D+M+A
Lus10001216	2	Lus10001216*	L. usitatissimum						1	0	0	0	0	0	1	0	D		D
Lus10001227	71	Lus10001227*,PGR004G2791.02*,207927_Anthertri25_g_trinLocDN7456c0g1t26*,78703_Anthertri25_g_trinLocDN4850c1g2t3*,GWHTDOEA018966*,1176413_Petaltri25_g_trinLocDN11335c0g1t9*,278075_Anthertri25_g_trinLocDN10046c0g1t6*,Mapoly0033s0026.1*,Pp3c6_29180V3.1*,ClCG01G025890.1*,Cucsa.048990.1*,AT5G17370.2*,CDY02707*,Braju.02G068200.1*,Brara.B00709*,BniB05g044550.1N.1*,Braju.11G367100.1*,BcaB05g23263*,53846_Anther31_g_soapLoc303575t1*,C.cajan_27466*,Psat1g151080.1*,GWHTBGBL031950*,MD05G1243800*,Aqcoe1G160100.1*,VIT_201s0010g00400.2*,GB_A11G0512*,GWHTACDB036828.1*,Ghe11G05660*,Gohir.A11G047200.1*,Gohir.D11G050800.1*,RcHm_v2.0_Chr5g0021701*,CP2g001129.t1*,Cg2g036990.1*,Sobic.002G006401*,Zm00001e032674_T001*,V3.Lp_chr2_0G12756.1*,LOC_Os07g01730.1*,TRITD2Bv1G128520.3*,TRITD2Av1G147860.5*	A. graveolens,A. thaliana,B. carinata,B. juncea,B. napus,B. nigra,B. rapa,C. cajan,C. lanatus,C. maxima,C. pulcherrima,C. reticulata,C. sativus,D. barbatus,G. barbadense,G. herbaceum,G. hirsutum,H. cannabinus,L. usitatissimum,M. domestica,P. granatum,P. sativum,R. chinensis,R. simplex,S. miltiorrhiza,V. vinifera	A. graminifolia,L. perenne,O. sativa,S. bicolor,T. turgidum,X. caeruleum,Z. mays	A. coerulea,M. polymorpha,P. patens				26	7	3	0	0	0	36	0	D+M+A		D+M+A
Lus10001240	4	MsG0380015794.01.T01*,Psat0s2177g0040.1*	M. sativa,P. sativum						2	0	0	0	0	0	2	0	D		D
Lus10001257	2	Lus10001257*	L. usitatissimum						1	0	0	0	0	0	1	0	D		D
Lus10001289	2	Lus10001289*,Lus10009461*	L. usitatissimum						1	0	0	0	0	0	1	0	D		D
Lus10001306	94	Lus10001306*,GWHTBGBL004728*,BcaC09g49649*,Braju.01G225800.1*,Aqcoe1G377400.1*,Braju.11G384900.1*,Gohir.D05G385900.1*,Ghe05G45350*,MBA0776935.1*,MBA0776936.1*,NNU_20576-RA*,MBA0787913.1*,QL08p002584*,Psat5g166160.1*,MsG0380014594.01.T01*,MsG0580030012.01.T01*,CA07g20680*,GWHTDOEA018102*,KN538714.1_FGT014*,Traes_2AL_AB2B9EBDA.2*,TRITD2Av1G201730.3*,Sobic.006G112800*,TRITD2Bv1G164720.3*,Traes_2BL_409C2FDC7.1*,Zm00001e007861_T001*,WOL12088.1*	A. graveolens,B. carinata,B. juncea,C. annuum,C. melo,G. herbaceum,G. hirsutum,G. trilobum,L. usitatissimum,M. sativa,P. sativum,S. miltiorrhiza	C. indica,O. longistaminata,S. bicolor,T. aestivum,T. turgidum,Z. mays	A. coerulea,N. nucifera				12	6	2	0	0	0	20	0	D+M+A		D+M+A
Lus10001311	2	Lus10001311*,RcHm_v2.0_Chr4g0401721*	L. usitatissimum,R. chinensis						2	0	0	0	0	0	2	0	D		D
Lus10001332	5	MsG0780040251.01.T01*,Nitab4.5_0005671g0040*	M. sativa,N. tabacum						2	0	0	0	0	0	2	0	D		D+M
Lus10001350	2	Lus10001350*,Lus10015454*	L. usitatissimum						1	0	0	0	0	0	1	0	D		D
Lus10001431	9	CA07g14170**,Solyc07T002098.1**,Solyc10T000324.1**,Nitab4.5_0004959g0060**				C. annuum,N. tabacum,S. lycopersicum			0	0	0	3	0	0	0	3		D	D
Lus10001504	24	Braju.01G252000.1*,Braju.14G224200.1*,Braju.07G053500.1*,BniB01g032810.1N.1*,Brara.G00524*,Cbp.O3.g02143000.AT3G24150_O*,BcaB06g26575*,BcaC06g35611*,AT3G24150.1*	A. thaliana,B. carinata,B. juncea,B. nigra,B. rapa,C. bursa-pastoris						6	0	0	0	0	0	6	0	D		D
Lus10001536	2	Lus10001536**				L. usitatissimum			0	0	0	1	0	0	0	1		D	D
Lus10001560	3	Lus10001560*	L. usitatissimum						1	0	0	0	0	0	1	0	D		D+M
Lus10001574	5	Lus10001574*,BniB02g032950.1N.1*,BcaC04g19765*,ClCG03G001370.1*	B. carinata,B. nigra,C. lanatus,L. usitatissimum						4	0	0	0	0	0	4	0	D		D
Lus10001579	4	Aqcoe5G032700.1*,Aqcoe7G264100.1*			A. coerulea				0	0	1	0	0	0	1	0	A		D+A
Lus10001618	5	Lus10001618*,Lus10022981*,Lus10013852*,45184_Roottri25_g_trinLocDN2549c0g1t15*	L. usitatissimum,T. ulmifolia						2	0	0	0	0	0	2	0	D		D
Lus10001652	11	g.arboreum_cottongen_reftransV1_0016552*,Traes_3AS_6D3986435.1*,LOC_Os01g09252.1*,AMDW01037420.1_FGT001*	G. arboreum	O. longistaminata,O. sativa,T. aestivum					1	3	0	0	0	0	4	0	D+M		D+M+A
Lus10001671	2	MsG0180004244.01.T01*	M. sativa						1	0	0	0	0	0	1	0	D		D
Lus10001696	3	Lus10001696*,RcHm_v2.0_Chr4g0406611*	L. usitatissimum,R. chinensis						2	0	0	0	0	0	2	0	D		D
Lus10001697	4	Lus10001697*,278075_Stigmatri25_g_trinLocDN22186c0g1t1*,RcHm_v2.0_Chr4g0406621*	D. barbatus,L. usitatissimum,R. chinensis						3	0	0	0	0	0	3	0	D		D+M
Lus10001699	2	Lus10001699*	L. usitatissimum						1	0	0	0	0	0	1	0	D		D
Lus10001708	2	Lus10001708*,Lus10011865*	L. usitatissimum						1	0	0	0	0	0	1	0	D		D
Lus10001719	3	Lus10001719*,MfusH1_04g01956-RA*,207927_Fruittri25_g_trinLocDN4263c0g2t3*	L. usitatissimum,M. fusca	X. caeruleum					2	1	0	0	0	0	3	0	D+M		D+M
Lus10001750	2	Lus10001750*,Lus10001176*	L. usitatissimum						1	0	0	0	0	0	1	0	D		D
Lus10001753	2	Lus10001753*,Lus10001938*	L. usitatissimum						1	0	0	0	0	0	1	0	D		D
Lus10001754	5	Lus10001844*	L. usitatissimum						1	0	0	0	0	0	1	0	D		D
Lus10001802	2	Lus10001802*	L. usitatissimum						1	0	0	0	0	0	1	0	D		D
Lus10001888	3	Lus10013913*	L. usitatissimum						1	0	0	0	0	0	1	0	D		D
Lus10001913	2	Lus10001913*,GWHTBGBL031866*	A. graveolens,L. usitatissimum						2	0	0	0	0	0	2	0	D		D
Lus10001987	93	Lus10001987*,1176413_Budtri25_g_trinLocDN8385c0g1t5*,146442_Budtri25_g_trinLocDN867c1g1t2*,207927_Budtri25_g_trinLocDN4999c0g1t36*,Aqcoe7G077100.1*,GWHTDOEA016578*,PGR042G4004.01*,GWHTACDB054951.1*,AT3G60740.1*,Braju.04G012300.1*,Braju.15G056500.1*,BniB06g055270.1N.1*,Brara.D00144*,BcaC02g10175*,278075_Stigmatri25_g_trinLocDN22202c0g1t1*,Solyc01T002701.1*,Mapoly0039s0061.1*,Pp3c2_18070V3.1*,Ghe05G38370*,Gohir.D05G336900.2*,Gohir.A04G045800.1*,ClCG06G000530.2*,Cucsa.362650.1*,CP5g000168.t1*,MD07G1008800*,MD02G1313300*,V3.Lp_chr1_0G9862.1*,Traes_1BL_C4B45693E.2*,Traes_1AL_0D46979E7.2*,TRITD1Bv1G118160.6*,TRITD1Av1G117660.4*,MsG0180006023.01.T01*,45184_Leaftri25_g_trinLocDN11087c0g1t7*,Zm00001e012575_T002*,Sobic.001G199000*,WOL10087.1*,OIT07265*,Nitab4.5_0000457g0060*,Nitab4.5_0010730g0030*,53846_Anthertri25_g_trinLocDN14335c0g1t6*,C.cajan_08095*,Glyma.20G110600.1*,Glyma.10G279100.1*,Psat6g230960.1*,RcHm_v2.0_Chr1g0342581*	A. thaliana,B. carinata,B. juncea,B. nigra,B. rapa,C. cajan,C. lanatus,C. pulcherrima,C. reticulata,C. sativus,D. barbatus,G. herbaceum,G. hirsutum,G. max,H. cannabinus,L. usitatissimum,M. domestica,M. sativa,N. attenuata,N. tabacum,P. granatum,P. sativum,R. chinensis,R. simplex,S. lycopersicum,S. miltiorrhiza,T. ulmifolia	C. indica,H. speciosa,L. perenne,S. bicolor,T. aestivum,T. turgidum,X. caeruleum,Z. mays	A. coerulea,M. polymorpha,P. patens				27	8	3	0	0	0	38	0	D+M+A		D+M+A
Lus10002011	5	Lus10035486*	L. usitatissimum						1	0	0	0	0	0	1	0	D		D
Lus10002020	2	Lus10002020*,Cucsa.310390.1*	C. sativus,L. usitatissimum						2	0	0	0	0	0	2	0	D		D
Lus10002094	64	1176413_Anthertri25_g_trinLocDN11155c0g1t1*,PSS26628*,Aqcoe6G039200.1*,KAI5311930.1*,RcHm_v2.0_Chr7g0220961*,Gohir.D04G030800.3*,AT4G33460.1*,Braju.01G045700.1*,Braju.11G047500.1*,BniB05g004250.1N.1*,Brara.A00455*,BcaC09g52159*,Ghe04G04170*,GWHTDOEA004856*,GWHTDOEA025906*,GWHTACDB034209.1*,278075_Anthertri25_g_trinLocDN15854c0g1t1*,VIT_204s0044g01320.1*,GB_A05G4146*,Gohir.A05G384700.4*,Cucsa.228410.1*,MD10G1016500*,53846_Anthertri25_g_trinLocDN3998c0g1t24*,Mapoly0113s0007.1*,V3.Lp_chr3_0G19716.1*,LOC_Os01g56400.1*,Sobic.003G310100*,TRITD3Bv1G182980.3*,TRITD3Av1G195710.3*,Zm00001e028967_T001*,CP1g000623.t1*,Cg1g025000.1*,GWHTBGBL005806*,207927_Budtri25_g_trinLocDN36469c0g1t4*,peq.019965*	A. chinensis,A. graveolens,A. thaliana,B. carinata,B. juncea,B. nigra,B. rapa,C. maxima,C. pulcherrima,C. reticulata,C. sativus,D. barbatus,G. barbadense,G. herbaceum,G. hirsutum,H. cannabinus,M. domestica,P. dulcis,R. chinensis,R. simplex,S. miltiorrhiza,V. vinifera	L. perenne,O. sativa,P. equestris,S. bicolor,T. turgidum,X. caeruleum,Z. mays	A. coerulea,M. polymorpha				22	7	2	0	0	0	31	0	D+M+A		D+M+A
Lus10002105	2	Lus10002105*,Lus10013892*	L. usitatissimum						1	0	0	0	0	0	1	0	D		D
Lus10002121	79	278075_Roottri25_g_trinLocDN8612c1g1t3*,207927_Budtri25_g_trinLocDN11323c0g1t11*,78703_Budtri25_g_trinLocDN7630c0g1t3*,PGR042G2710.01*,GWHTACDB049291.1*,Gohir.A04G118800.1*,GWHTACDB027453.1*,Gohir.D04G160500.1*,Pp3c19_18310V3.1*,45184_Bud37_g_soapLoc324777t1*,16481_Leaftri25_g_trinLocDN623c0g1t46*,GWHTDOEA004763*,VIT_203s0091g00610.1*,PSS02649*,PSS26134*,AT1G49880.1*,Braju.08G272600.1*,Braju.12G416700.1*,BniB04g054040.1N.1*,Brara.H00274*,Psat4g180760.1*,Solyc11T002456.1*,53846_Anther29_g_soapLoc290903t1*,RcHm_v2.0_Chr6g0253041*,CP8g000472.t1*,146442_Anthertri25_g_trinLocDN68163c0g1t2*,Aqcoe6G288500.1*,Gohir.D13G044800.1*,ClCG10G010520.1*,Cucsa.097440.1*,Nitab4.5_0008364g0030*,Nitab4.5_0000158g0130*,BcaB04g17288*,Braju.18G379700.1*,BniB07g005700.1N.1*,Glyma.13G199600.1*,MsG0880043947.01.T01*,C.cajan_23754*,Glyma.15G237900.7*,GWHTBGBL021881*,GWHTBGBL021876*,WOL08988.1*	A. chinensis,A. graveolens,A. thaliana,B. carinata,B. juncea,B. nigra,B. rapa,C. cajan,C. lanatus,C. pulcherrima,C. reticulata,C. sativus,D. barbatus,G. hirsutum,G. max,H. cannabinus,M. sativa,N. tabacum,P. granatum,P. sativum,R. chinensis,S. lycopersicum,S. miltiorrhiza,S. taccada,T. ulmifolia,V. vinifera	A. graminifolia,C. indica,H. speciosa,X. caeruleum	A. coerulea,P. patens				26	4	2	0	0	0	32	0	D+M+A		D+M+A
Lus10002140	2	Lus10002140*,Lus10008753*	L. usitatissimum						1	0	0	0	0	0	1	0	D		D
Lus10002157	3	Lus10002157**,Lus10036641**,Lus10009869**				L. usitatissimum			0	0	0	1	0	0	0	1		D	D
Lus10002168	6	Lus10002168*,Lus10019406*,Lus10043263*	L. usitatissimum						1	0	0	0	0	0	1	0	D		D
Lus10002177	3	Lus10002177*,V3.Lp_chr7_0.1G8300.1*	L. usitatissimum	L. perenne					1	1	0	0	0	0	2	0	D+M		D+M
Lus10002252	2	Lus10002252*,Nitab4.5_0009225g0010*	L. usitatissimum,N. tabacum						2	0	0	0	0	0	2	0	D		D
Lus10002260	2	Lus10002260*,Lus10002261*	L. usitatissimum						1	0	0	0	0	0	1	0	D		D
Lus10002266	8	Lus10002266*,VIT_212s0059g00440.1*,Nitab4.5_0000037g0230*,Solyc09T002797.1*	L. usitatissimum,N. tabacum,S. lycopersicum,V. vinifera						4	0	0	0	0	0	4	0	D		D
Lus10002271	2	Lus10002271*,Lus10001731*	L. usitatissimum						1	0	0	0	0	0	1	0	D		D
Lus10002277	5	Lus10002277*,Lus10004062**,PGR102G3320.01*,1176413_Anther21_g_soapLoc156400t1*	L. usitatissimum,P. granatum,R. simplex			L. usitatissimum			3	0	0	1	0	0	3	1	D	D	D
Lus10002296	18	53846_Anther29_g_soapLoc293251t1*,53846_Petal29_g_soapLoc302410t1*	C. pulcherrima						1	0	0	0	0	0	1	0	D		D
Lus10002298	2	Lus10002298**,Lus10004041*	L. usitatissimum			L. usitatissimum			1	0	0	1	0	0	1	1	D	D	D
Lus10002322	7	Lus10002322*,PGR142G0337.02*,PGR102G1994.01*,146442_Anthertri25_g_trinLocDN5570c0g1t8*,278075_Budtri25_g_trinLocDN9891c1g1t1*	D. barbatus,L. usitatissimum,P. granatum	H. speciosa					3	1	0	0	0	0	4	0	D+M		D+M
Lus10002335	5	Lus10002335*,Gohir.A11G140900.1*	G. hirsutum,L. usitatissimum						2	0	0	0	0	0	2	0	D		D+M
Lus10002337	21	Lus10002337*,WOL11508.1*,78703_Bud39_g_soapLoc268318t1*,78703_Sepaltri25_g_trinLocDN8702c0g2t2*,peq.014177*,peq.013594*,peq.001462*,78703_Anther25_g_soapLoc147996t1*,Pp3c16_7710V3.1*,Mapoly0037s0007.1*,Pp3c5_18850V3.1*,Pp3c6_9520V3.1*	L. usitatissimum	A. graminifolia,C. indica,P. equestris	M. polymorpha,P. patens				1	3	2	0	0	0	6	0	D+M+A		D+M+A
Lus10002365	8	Lus10002365*,Traes_7BS_03CBD4E5B.1*,Traes_7DS_60BE8BE43.1*,Traes_7DS_271BBC71F.1*,Aqcoe6G201600.1*	L. usitatissimum	T. aestivum	A. coerulea				1	1	1	0	0	0	3	0	D+M+A		D+M+A
Lus10002374	4	Lus10002374*,Lus10000237*	L. usitatissimum						1	0	0	0	0	0	1	0	D		D+M
Lus10002399	2	Lus10002399*,Lus10027897*	L. usitatissimum						1	0	0	0	0	0	1	0	D		D
Lus10002422	86	Lus10002422*,Lus10001450*,Pp3c23_19030V3.1*,PSR85941*,PSS06058*,Traes_4DL_85B4E4AB8.1*,Traes_4AS_C67AE6944.1*,Traes_4BL_1D9E2AC36.1*,TRITD4Av1G061970.1*,TRITD4Bv1G114340.1*,LOC_Os03g19510.1*,KN539121.1_FGT002*,C.cajan_28169*,Cg5g038440.1*,MsG0780041367.01.T01*,Psat6g161200.1*,Lus10010003*,Lus10025022*,Sobic.001G395300*,Zm00001e001449_T005*,Zm00001e038326_T005*,207927_Budtri25_g_trinLocDN8216c0g1t1*,MfusH1_05g00429-RA*,MfusH1_10g00495-RA*,1176413_Anther35_g_soapLoc143130t1*,146442_Stem29_g_soapLoc398945t1*,GWHTACDB037169.1*,GWHTACDB041781.1*,278075_Stigmatri25_g_trinLocDN8185c1g2t10*,VIT_203s0063g02300.2*,Ghe03G04520*,Ghe04G20760*,GB_A04G1445*,GB_D02G2261*,GB_D04G1839*,Gohir.D02G202819.1*,Gohir.A03G179200.1*,Gohir.A04G116800.1*,Gohir.D04G158400.1*,ClCG11G004510.1*,Cucsa.109720.1*,AT1G11750.2*,Braju.08G042900.1*,Braju.09G512200.1*,Braju.17G461100.1*,BniB03g004580.1N.1*,Brara.H02694*,Brara.I05164*,Cbp.O1.g01005000.AT1G11750_O*,Cbp.R1.g01005000.AT1G11750_O*,Cg8g006400.1*,MD10G1052100*,C.cajan_11976*,Glyma.12G044500.2*,Glyma.11G119300.1*,Psat7g141880.1*,Nitab4.5_0001361g0150*,BcaB03g13235*,53846_Anthertri25_g_trinLocDN17747c0g1t2*,RcHm_v2.0_Chr6g0275681*,78703_Anthertri25_g_trinLocDN7212c1g2t1*,CP8g000866.t1*,Lus10040477*	A. chinensis,A. thaliana,B. carinata,B. juncea,B. nigra,B. rapa,C. bursa-pastoris,C. cajan,C. lanatus,C. maxima,C. pulcherrima,C. reticulata,C. sativus,D. barbatus,G. barbadense,G. herbaceum,G. hirsutum,G. max,H. cannabinus,L. usitatissimum,M. domestica,M. fusca,M. sativa,N. tabacum,P. sativum,R. chinensis,R. simplex,V. vinifera	A. graminifolia,H. speciosa,O. longistaminata,O. sativa,S. bicolor,T. aestivum,T. turgidum,X. caeruleum,Z. mays	P. patens				28	9	1	0	0	0	38	0	D+M+A		D+M+A
Lus10002435	2	Lus10002435*,Lus10001458*	L. usitatissimum						1	0	0	0	0	0	1	0	D		D
Lus10002448	2	Lus10002448*,BcaB04g20522*	B. carinata,L. usitatissimum						2	0	0	0	0	0	2	0	D		D
Lus10002458	8	Lus10002458*,CA02g09180*,C.cajan_43415*,NNU_05805-RA*,1176413_Budtri25_g_trinLocDN13491c0g1t1**	C. annuum,C. cajan,L. usitatissimum		N. nucifera	R. simplex			3	0	1	1	0	0	4	1	D+A	D	D+A
Lus10002478	2	45184_Budtri25_g_trinLocDN9077c0g1t11*	T. ulmifolia						1	0	0	0	0	0	1	0	D		D
Lus10002488	4	1176413_Budtri25_g_trinLocDN1800c0g1t9*	R. simplex						1	0	0	0	0	0	1	0	D		D+M
Lus10002495	5	Lus10002495*,Lus10004826*,PGR004G1101.01*,VIT_208s0007g02120.2*	L. usitatissimum,P. granatum,V. vinifera						3	0	0	0	0	0	3	0	D		D
Lus10002571	2	Lus10002571*	L. usitatissimum						1	0	0	0	0	0	1	0	D		D
Lus10002572	304	Lus10002572*,Lus10001799*,MD13G1129800*,MD16G1130100*,KAI5351814.1*,ClCG07G011900.1*,53846_Anthertri25_g_trinLocDN9476c0g1t2*,PGR119G1475.01*,278075_Anther37_g_soapLoc161924t1*,Pp3c6_12760V3.1*,Ghe03G07720*,g.arboreum_cottongen_reftransV1_0002673*,GB_A03G1819*,GB_D02G1977*,Gohir.D02G175100.1*,Gohir.A03G151900.1*,GWHTACDB000169.1*,GWHTACDB042055.1*,GWHTACDB037467.1*,Ghe01G02360*,GB_A01G0216*,GB_D01G0211*,Gohir.A01G020900.1*,Gohir.D01G019400.1*,C.cajan_26849*,Glyma.05G200700.1*,Psat7g039200.1*,WOL03750.1*,53846_Anthertri25_g_trinLocDN3206c0g1t5*,53846_Budtri25_g_trinLocDN9892c0g2t46*,Cucsa.095690.1*,Braju.02G362400.1*,Braju.12G020900.1*,BniB04g002550.1N.1*,Brara.B03783*,AT5G61980.1*,Cbp.O5.g01558000.AT5G61980_O*,Brara.F02035*,Cg7g011120.1*,CP7g001811.t1*,BcaB02g09610*,BniB06g012550.1N.1*,BcaB07g29806*,CA11g10950*,Nitab4.5_0000049g0130*,Nitab4.5_0002515g0010*,OIT38927*,Nitab4.5_0008892g0010*,Sme2.5_00125.1_g00022.1*,NNU_01937-RA*,45184_Budtri25_g_trinLocDN1775c0g1t1*,LOC_Os09g33600.1*,Traes_5AL_D5A6761A8.2*,Traes_5DL_2E273462B.1*,Traes_5BL_0A34DDC7F.1*,TRITD5Bv1G162110.1*,TRITD5Av1G170960.1*,16481_Anther33_g_soapLoc404338t1*,Sobic.002G260700*,V3.Lp_chr5_0G16332.1*,Zm00001e034659_T002*,BcaC04g19124*,AT5G13300.1*,Braju.10G200200.1*,Braju.03G517200.1*,Braju.13G053300.1*,Braju.16G371700.1*,BniB02g043460.1N.1*,Brara.C00557*,BcaB01g05364*,Brara.J02101*,78703_Sepaltri25_g_trinLocDN9387c0g1t2*,MfusH1_06g01406-RA*,MfusH1_14g01446-RA*,MD14G1148100*,1176413_Anthertri25_g_trinLocDN7112c1g1t4*,1176413_Budtri25_g_trinLocDN2974c0g1t4*,146442_Anthertri25_g_trinLocDN12219c0g1t1*,Aqcoe5G324100.1*,GWHTDOEA009285*,GWHTDOEA024846*,278075_Roottri25_g_trinLocDN12917c0g2t2*,Mapoly0014s0145.1*,QL03p049594*,MD06G1131800**,KAI5329439.1*,C.cajan_18902*,Glyma.08G257600.1*,Glyma.18G282000.2*,MsG0780036816.01.T01*,GWHTBGBL017677*,CA03g31270*,Solyc05T001422.3*,NNU_22296-RA*,45184_Budtri25_g_trinLocDN1775c0g2t3*,KN539216.1_FGT002*,LOC_Os08g42530.1*,Sobic.007G189100*,V3.Lp_chr7_0.1G1166.1*,WOK96651.1*,WOL16166.1*,OIT36440*,OIT04663*,Solyc03T003112.1*,peq.003130*,CP8g001842.t1*,VIT_201s0150g00030.2*,Lus10030921*,Lus10030568*,MfusH1_16g00061-RA*,MD16G1006300*,MfusH1_13g00070-RA*,MD13G1008500*,GWHTACDB042481.1*,VIT_201s0010g01480.1*,Glyma.11G104500.1*,Glyma.12G029500.1*,WOL07223.1*,RcHm_v2.0_Chr4g0446341*,CP7g001219.t1*,Cg7g013340.1*,207927_Budtri25_g_trinLocDN1434c0g1t6*,Ghe13G03010*,Gohir.A13G026700.1*,WOL06003.1*,PGR004G1729.04*,GWHTACDB028599.1*,GWHTACDB021378.1*,Ghe03G13250*,GWHTACDB037890.1*,Gohir.D02G136001.1*,Gohir.A03G111400.5*,Ghe12G20480*,GB_A12G1823*,GB_D12G1803*,Gohir.D12G158200.1*,Gohir.A12G155000.1*,278075_Roottri25_g_trinLocDN5906c0g1t6*,1176413_Anthertri25_g_trinLocDN7739c0g1t2*,GWHTACDB032259.1*,AT1G60860.1*,AT1G10870.2*,BniB04g019850.1N.1*,Cbp.O1.g00922000.AT1G10870_O*,BcaB07g31233*,Brara.I01541*,Braju.09G155700.1*,CDY54764*,C.cajan_21352*,Psat7g173960.1*,GWHTBGBL010150*,GWHTBGBL010151*,LOC_Os02g42134.2*,KN538943.1_FGT008*,Sobic.004G223300*,TRITD6Bv1G136140.7*,Traes_6BL_8354910C1.1*,TRITD6Av1G140270.2*,OIT05510*,Solyc04T000265.1*,Nitab4.5_0001419g0030*,BcaC04g22275*,53846_Anthertri25_g_trinLocDN10018c0g1t10*,ClCG07G006920.2*,Cucsa.372010.2*,KAI5353477.1*,16481_Anther35_g_soapLoc126346t1*,PSR90925*,Braju.06G068800.1*,Braju.12G240500.1*,BniB04g027850.1N.1*,Brara.F00727*,BcaC05g24967*,BcaNung04759*,45184_Roottri25_g_trinLocDN7356c0g1t2*,Traes_6AL_D40EB960A.1*,V3.Lp_chr6_0G12154.1*,78703_Anthertri25_g_trinLocDN7232c0g1t10*,Aqcoe3G432600.1*,peq.003494*	A. chinensis,A. graveolens,A. thaliana,B. carinata,B. juncea,B. napus,B. nigra,B. rapa,C. annuum,C. bursa-pastoris,C. cajan,C. lanatus,C. maxima,C. melo,C. pulcherrima,C. reticulata,C. sativus,D. barbatus,G. arboreum,G. barbadense,G. herbaceum,G. hirsutum,G. max,H. cannabinus,L. usitatissimum,M. domestica,M. fusca,M. sativa,N. attenuata,N. tabacum,P. dulcis,P. granatum,P. sativum,R. chinensis,R. simplex,S. lycopersicum,S. melongena,S. miltiorrhiza,S. taccada,T. ulmifolia,V. vinifera	A. graminifolia,C. indica,H. speciosa,L. perenne,O. longistaminata,O. sativa,P. equestris,S. bicolor,T. aestivum,T. turgidum,X. caeruleum,Z. mays	A. coerulea,M. polymorpha,N. nucifera,P. patens	M. domestica			41	12	4	1	0	0	57	1	D+M+A	D	D+M+A
Lus10002596	2	Lus10002596*	L. usitatissimum						1	0	0	0	0	0	1	0	D		D
Lus10002603	3	Lus10002603*,Lus10032834*	L. usitatissimum						1	0	0	0	0	0	1	0	D		D
Lus10002623	3	Lus10002623*,BcaC06g33967*	B. carinata,L. usitatissimum						2	0	0	0	0	0	2	0	D		D
Lus10002681	2	Lus10002681*	L. usitatissimum						1	0	0	0	0	0	1	0	D		D
Lus10002693	2	Lus10002693*	L. usitatissimum						1	0	0	0	0	0	1	0	D		D
Lus10002696	2	Traes_1BL_59629F72F.1*		T. aestivum					0	1	0	0	0	0	1	0	M		D+M
Lus10002701	2	Lus10002701**,Lus10018979**				L. usitatissimum			0	0	0	1	0	0	0	1		D	D
Lus10002729	2	GWHTACDB025957.1*	H. cannabinus						1	0	0	0	0	0	1	0	D		D
Lus10002760	2	Lus10002760*,Lus10016347*	L. usitatissimum						1	0	0	0	0	0	1	0	D		D
Lus10002791	562	Lus10002791*,QL10p004496*,45184_Leaftri25_g_trinLocDN5543c0g1t6*,16481_Budtri25_g_trinLocDN400c1g1t14*,AT5G63380.1*,Braju.02G368000.1*,Braju.12G015300.1*,BniB04g001960.1N.1*,Brara.B03845*,BcaC03g18199*,GWHTACDB061699.1*,KAI5329562.1*,GWHTACDB012605.1*,MfusH1_06g01530-RA*,Aqcoe5G371200.1*,GWHTDOEA030893*,OIT26698*,PGR083G2761.01*,Solyc03T002396.1*,Ghe11G04390*,GWHTACDB045060.1*,GB_A11G0393*,GB_D11G0404*,KAI5329560.1*,Nitab4.5_0003680g0060*,Nitab4.5_0001664g0060*,OIT36404*,Sobic.003G391600*,TRITD3Bv1G218700.1*,TRITD3Bv1G218740.1*,TRITD3Av1G231800.3*,Zm00001e028551_T001*,MsG0180004020.01.T01*,78703_Anthertri25_g_trinLocDN2830c1g1t7*,Glyma.06G171900.3*,Glyma.04G194200.4*,MfusH1_14g01554-RA*,MD14G1161200*,278075_Anthertri25_g_trinLocDN175c0g1t5*,VIT_217s0000g01790.1*,Ghe09G30810*,GB_D09G2608*,Gohir.D09G246500.1*,Gohir.A09G246000.1*,PSR89508*,Cucsa.391900.1*,MsG0380015697.01.T02*,MsG0380015697.01.T01*,Psat5g140320.1*,NNU_02127-RA*,78703_Budtri25_g_trinLocDN142c1g1t10*,CP5g005106.t1*,GWHTBGBL030303*,GWHTBGBL030304*,CA03g24460*,WOL16104.1*,CP5g005107.t1*,PGR031G3860.01*,207927_Budtri25_g_trinLocDN9489c0g1t12*,146442_Anthertri25_g_trinLocDN2414c0g1t10*,V3.Lp_chr4_0G27224.1*,LOC_Os03g04000.1*,Sobic.001G516600*,Zm00001e000264_T001*,peq.001737*,Glyma.14G223200.1*,MsG0180000009.01.T01*,TRITD5Av1G239980.6*,207927_Petaltri25_g_trinLocDN16351c0g1t9*,GWHTDOEA008984*,1176413_Anther23_g_soapLoc175405t1*,16481_Budtri25_g_trinLocDN54c0g1t5*,Ghe03G19220*,MBA0788062.1*,GB_A02G0977*,GB_D02G1068*,Gohir.D02G099200.2*,Gohir.A02G083700.1*,C.cajan_11142*,NNU_02134-RA*,VIT_218s0001g00290.1*,VIT_218s0001g00280.1*,AT1G20510.1*,MBA0759514.1*,GB_A01G1052*,GB_D01G1132*,Braju.08G079400.1*,Braju.17G423800.1*,Brara.H02326*,Cbp.O1.g01813000.AT1G20510_B*,BcaB03g12867*,BcaC07g39038*,C.cajan_24084*,Glyma.01G232400.1*,Glyma.05G075100.1*,Glyma.19G075800.1*,CP2g002679.t1*,GWHTACDB000880.1*,ClCG05G015210.1*,Aqcoe5G124700.1*,PSR99528*,Cucsa.271970.1*,GWHTBGBL007717*,KN539413.1_FGT009*,53846_Anther37_g_soapLoc127339t1*,RcHm_v2.0_Chr6g0304091*,CP3g000125.t1*,Cg3g024960.1*,AT1G20480.1*,Braju.12G290200.1*,BniB04g033800.1N.1*,Psat6g000320.1*,Braju.08G079100.1**,Braju.17G424100.1**,BniB03g008610.1N.1*,Brara.H02329*,CDY29527*,Brara.F01460*,Brara.F01459*,Braju.06G142200.1*,MD08G1004000*,MfusH1_15g00021-RA*,MD15G1003500*,NNU_09596-RA*,Cucsa.149800.1*,ClCG07G002280.1*,WOL09518.1**,Nitab4.5_0000699g0140*,CA12g18010*,Nitab4.5_0007869g0040*,Sme2.5_04410.1_g00008.1*,OIS96064*,Solyc12T002495.1*,CA04g00140*,Nitab4.5_0000559g0220*,Nitab4.5_0006819g0070*,RcHm_v2.0_Chr4g0430951*,45184_Budtri25_g_trinLocDN3157c0g1t30*,TRITD4Bv1G185630.1*,MD16G1112900*,KAI5352044.1*,Aqcoe3G189900.1*,278075_Anthertri25_g_trinLocDN1357c0g1t5*,1176413_Leaftri25_g_trinLocDN3443c0g1t2utrorf*,Lus10036994*,1176413_Anthertri25_g_trinLocDN11930c0g1t2*,45184_Anthertri25_g_trinLocDN250c0g1t37*,Zm00001e033694_T002*,Brara.H02327*,Brara.H02328*,45184_Petaltri25_g_trinLocDN63c0g2t7*,TRITD4Av1G178640.3*,TRITD3Bv1G255440.3*,TRITD3Av1G260740.1*,Zm00001e032697_T002*,V3.Lp_chr4_0G10078.1*,TRITD4Av1G178670.4*,TRITD4Bv1G025510.4*,C.cajan_39028*,Sobic.002G009600*,Sobic.002G009700*,Psat6g073720.1*,Mapoly0136s0004.1*,QL01p015747*,PGR102G0787.01*,KAI5322416.1*,PGR142G4173.01*,278075_Anthertri25_g_trinLocDN7583c0g1t1*,Solyc12T001868.1*,VIT_201s0010g02740.1*,Ghe12G19700*,GB_A12G1748*,GB_D12G1737*,Gohir.D12G151900.1*,PSS07592*,Aqcoe4G203600.1*,Cucsa.049830.1*,ClCG00G005300.1*,Cucsa.261210.1*,Cg7g017450.1**,45184_Budtri25_g_trinLocDN16132c0g1t8utrorf*,CP7g000728.t1*,Glyma.11G194500.1*,GWHTBGBL030602*,WOK92669.1*,207927_Bud37_g_soapLoc419551t1*,CP8g002771.t1*,Cg8g019500.1*,AT4G05160.1*,Braju.09G227100.1*,Braju.13G343300.1*,BniS00680g100.1N.1*,Brara.I02143*,Cbp.O2.g02866000.AT4G05160_O*,Cbp.R2.g02866000.AT4G05160_O*,KAI5319277.1*,C.cajan_21571*,Sme2.5_05212.1_g00001.1*,BcaB01g01887*,BcaC04g21380*,1176413_Anthertri25_g_trinLocDN11513c0g1t4*,278075_Anthertri25_g_trinLocDN7583c0g2t1*,ClCG10G020080.1*,Cucsa.306710.1*,ClCG03G002760.2*,Cucsa.292580.1*,Nitab4.5_0007877g0010*,Nitab4.5_0007707g0010*,OIT28750*,VIT_206s0061g00450.1*,MBA0761968.1*,PSR95216*,MD11G1145900*,Lus10021431*,CA11g17970*,RcHm_v2.0_Chr5g0057621*,RcHm_v2.0_Chr5g0057631*,45184_Budtri25_g_trinLocDN1289c0g1t2*,Lus10037934*,GWHTDOEA005487*,Ghe05G00610*,PGR102G0581.01*,GB_D05G0057*,MfusH1_07g00639-RA*,146442_Anther39_g_soapLoc238659t1*,45184_Budtri25_g_trinLocDN9054c0g1t36*,GWHTACDB025135.1*,GWHTDOEA027533*,GWHTACDB014939.1*,GWHTACDB025134.1*,Ghe02G04050*,GB_A03G0387*,Gohir.A03G030300.1*,16481_Roottri25_g_trinLocDN6200c0g1t1*,Ghe13G27850*,Gohir.D13G238200.1*,Solyc11T002261.1*,146442_Anthertri25_g_trinLocDN12262c0g1t3*,WOL04146.1**,Aqcoe5G013400.1*,NNU_10540-RA*	A. chinensis,A. graveolens,A. thaliana,B. carinata,B. juncea,B. napus,B. nigra,B. rapa,C. annuum,C. bursa-pastoris,C. cajan,C. lanatus,C. maxima,C. melo,C. pulcherrima,C. reticulata,C. sativus,D. barbatus,G. barbadense,G. herbaceum,G. hirsutum,G. max,G. trilobum,H. cannabinus,L. usitatissimum,M. domestica,M. fusca,M. sativa,N. attenuata,N. tabacum,P. dulcis,P. granatum,P. sativum,R. chinensis,R. simplex,S. lycopersicum,S. melongena,S. miltiorrhiza,S. taccada,T. ulmifolia,V. vinifera	A. graminifolia,C. indica,H. speciosa,L. perenne,O. longistaminata,O. sativa,P. equestris,S. bicolor,T. turgidum,X. caeruleum,Z. mays	A. coerulea,M. polymorpha,N. nucifera	B. juncea,C. maxima	C. indica		41	11	3	2	1	0	55	3	D+M+A	D+M	D+M+A
Lus10002866	2	Lus10002866*,Lus10012234*	L. usitatissimum						1	0	0	0	0	0	1	0	D		D
Lus10002890	2	MBA0777024.1**				G. trilobum			0	0	0	1	0	0	0	1		D	D
Lus10002963	2	Lus10002963*,Lus10006349*	L. usitatissimum						1	0	0	0	0	0	1	0	D		D
Lus10002969	120	Brara.G01224**,BniB07g037700.1N.1**,Aqcoe6G147800.1*			A. coerulea	B. nigra,B. rapa			0	0	1	2	0	0	1	2	A	D	D+A
Lus10002983	3	GWHTBGBL012639*	A. graveolens						1	0	0	0	0	0	1	0	D		D
Lus10003017	2	Lus10003017*,Lus10011049*	L. usitatissimum						1	0	0	0	0	0	1	0	D		D
Lus10003053	2	Lus10034095*	L. usitatissimum						1	0	0	0	0	0	1	0	D		D
Lus10003062	84	Lus10003062*,NNU_20000-RA*,GWHTACDB017467.1*,Ghe03G22780*,MBA0765011.1*,GB_A02G0688*,Gohir.A02G064400.2*,AT2G31290.2*,MD05G1023500*,GWHTBGBL005220*,GWHTDOEA009171*,278075_Budtri25_g_trinLocDN12598c0g1t3*,Glyma.10G225700.1*,C.cajan_27252*,RcHm_v2.0_Chr6g0275671*,Braju.11G180000.1*,Braju.01G181100.1*,CDY42973*,BniB05g018250.1N.1*,Brara.A01824*,207927_Budtri25_g_trinLocDN11299c0g1t9*,ClCG08G006950.1*,Aqcoe7G123900.1*,VIT_218s0072g00790.2*,Cucsa.363660.1*,53846_Anther31_g_soapLoc300616t1*,CP3g000771.t1*,BcaC09g50458*,Zm00001e023291_T001*,V3.Lp_chr7_0.1G2764.1*,Sobic.004G272500*,LOC_Os06g15550.1*,WOK95586.1*,peq.009266*,78703_Anthertri25_g_trinLocDN4229c0g1t31*,OIT33825*,Nitab4.5_0004790g0030*,16481_Budtri25_g_trinLocDN2198c0g1t2*,1176413_Anthertri25_g_trinLocDN18147c0g1t4*,PGR042G3587.01*,PSS00067*,CA12g03400*,Nitab4.5_0000032g0050*	A. chinensis,A. graveolens,A. thaliana,B. carinata,B. juncea,B. napus,B. nigra,B. rapa,C. annuum,C. cajan,C. lanatus,C. pulcherrima,C. reticulata,C. sativus,D. barbatus,G. barbadense,G. herbaceum,G. hirsutum,G. max,G. trilobum,H. cannabinus,L. usitatissimum,M. domestica,N. attenuata,N. tabacum,P. granatum,R. chinensis,R. simplex,S. miltiorrhiza,S. taccada,V. vinifera	A. graminifolia,C. indica,L. perenne,O. sativa,P. equestris,S. bicolor,X. caeruleum,Z. mays	A. coerulea,N. nucifera				31	8	2	0	0	0	41	0	D+M+A		D+M+A
Lus10003085	6	Lus10003085*,Traes_5AL_B6C15EEB1.1*,Traes_5BL_3EB4F5E4E.2*,CP5g001116.t1*	C. reticulata,L. usitatissimum	T. aestivum					2	1	0	0	0	0	3	0	D+M		D+M
Lus10003099	36	CDY02627*,AT5G18470.1*,Ghe05G13840*,45184_Anther21_g_soapLoc165754t1*	A. thaliana,B. napus,G. herbaceum,T. ulmifolia						4	0	0	0	0	0	4	0	D		D
Lus10003107	5	Lus10003107*,Lus10004771*,Ghe13G11390**	L. usitatissimum			G. herbaceum			1	0	0	1	0	0	1	1	D	D	D
Lus10003132	18	Lus10003132*,Lus10011342*,KN541079.1_FGT001*	L. usitatissimum	O. longistaminata					1	1	0	0	0	0	2	0	D+M		D+M
Lus10003321	12	Lus10003321*,C.cajan_33928*,Ghe01G22420*,Ghe03G01090*,PSS11077*,278075_Anther21_g_soapLoc184718t1*,Cucsa.077040.1*,LOC_Os04g47530.1*,KN539443.1_FGT009*	A. chinensis,C. cajan,C. sativus,D. barbatus,G. herbaceum,L. usitatissimum	O. longistaminata,O. sativa					6	2	0	0	0	0	8	0	D+M		D+M
Lus10003349	2	Lus10003349*,Lus10013987*	L. usitatissimum						1	0	0	0	0	0	1	0	D		D
Lus10003350	7	Lus10003350*,MfusH1_15g01363-RA*,Ghe13G25360*,Lus10003634*,Solyc04T000593.1*,QL02p092713*	C. melo,G. herbaceum,L. usitatissimum,M. fusca,S. lycopersicum						5	0	0	0	0	0	5	0	D		D+M
Lus10003362	2	Lus10003362*	L. usitatissimum						1	0	0	0	0	0	1	0	D		D
Lus10003365	2	Lus10003365*,Lus10008421*	L. usitatissimum						1	0	0	0	0	0	1	0	D		D
Lus10003379	2	Lus10003379*,BniB08g060290.1N.1*	B. nigra,L. usitatissimum						2	0	0	0	0	0	2	0	D		D
Lus10003383	2	Lus10003383*,Lus10004303*	L. usitatissimum						1	0	0	0	0	0	1	0	D		D
Lus10003403	24	Lus10003403*,Lus10036161*,VIT_212s0142g00420.1*,1176413_Anthertri25_g_trinLocDN8550c0g2t1*,278075_Leaf21_g_soapLoc307975t1*,OIT03595*,GB_D04G1800*,Gohir.D04G154900.1*,Gohir.A04G113600.1*,g.arboreum_cottongen_reftransV1_0015197*,Ghe04G20360*,GB_A04G1413*,BcaC01g00987*,Braju.08G182000.1*	B. carinata,B. juncea,D. barbatus,G. arboreum,G. barbadense,G. herbaceum,G. hirsutum,L. usitatissimum,N. attenuata,R. simplex,V. vinifera						11	0	0	0	0	0	11	0	D		D+M+A
Lus10003417	3	Lus10003417*	L. usitatissimum						1	0	0	0	0	0	1	0	D		D
Lus10003421	2	Lus10003421*	L. usitatissimum						1	0	0	0	0	0	1	0	D		D
Lus10003444	2	Lus10003444*,Lus10003445*	L. usitatissimum						1	0	0	0	0	0	1	0	D		D
Lus10003465	3	278075_Anthertri25_g_trinLocDN9771c0g1t4*	D. barbatus						1	0	0	0	0	0	1	0	D		D
Lus10003477	6	Lus10003477*,146442_Stemtri25_g_trinLocDN45906c0g1t1*,Traes_3B_919AA97EC.1*	L. usitatissimum	H. speciosa,T. aestivum					1	2	0	0	0	0	3	0	D+M		D+M+A
Lus10003515	2	Lus10002951*	L. usitatissimum						1	0	0	0	0	0	1	0	D		D
Lus10003522	4	45184_Roottri25_g_trinLocDN15632c1g2t1*	T. ulmifolia						1	0	0	0	0	0	1	0	D		D
Lus10003524	9	MBA0778368.1*,TRITD2Bv1G094600.1*,TRITD2Av1G092010.1*,Traes_2AS_5C7C9D1F8.1*,207927_Fruittri25_g_trinLocDN6526c0g2t1*,KN539973.1_FGT001*	G. trilobum	O. longistaminata,T. aestivum,T. turgidum,X. caeruleum					1	4	0	0	0	0	5	0	D+M		D+M
Lus10003551	3	Lus10003551*	L. usitatissimum						1	0	0	0	0	0	1	0	D		D
Lus10003552	25	Lus10003552**,ClCG07G001080.2*,Cucsa.053650.1*,16481_Anthertri25_g_trinLocDN834c0g2t3**,VIT_207s0005g03430.1*,Glyma.13G123600.1*,Glyma.10G037200.1*,Psat6g054840.1*,53846_Anther21_g_soapLoc279615t1*,CP5g001202.t1*,Cg5g033940.1**,MfusH1_05g01924-RA**,MD05G1196600**,KAI5315769.1*,NNU_16591-RA*,45184_Budtri25_g_trinLocDN14692c0g1t1**	C. lanatus,C. pulcherrima,C. reticulata,C. sativus,G. max,P. dulcis,P. sativum,V. vinifera		N. nucifera	C. maxima,L. usitatissimum,M. domestica,M. fusca,S. taccada,T. ulmifolia			8	0	1	6	0	0	9	6	D+A	D	D+M+A
Lus10003566	3	Lus10003566*,MBA0783192.1**	L. usitatissimum			G. trilobum			1	0	0	1	0	0	1	1	D	D	D
Lus10003583	43	Lus10003583*,Lus10032791*,278075_Leaftri25_g_trinLocDN3388c1g1t2*,146442_Anther29_g_soapLoc418621t1*,PGR004G0368.02*,ClCG06G007490.1*,VIT_205s0077g00110.1*,GWHTBGBL028999*,Zm00001e028058_T002*,WOL05184.1*,Aqcoe5G010400.1*,207927_Anthertri25_g_trinLocDN37623c0g1t1*,GWHTDOEA010289*,GWHTDOEA000400*,1176413_Stemtri25_g_trinLocDN25142c0g1t2*,PSR98830*,PSS05027*,CP9g001132.t1*,Nitab4.5_0000841g0060*,Nitab4.5_0008594g0020*,OIT22852*,BcaC02g07847*,Braju.14G087900.1*,Brara.D02017*,Braju.04G182600.1*,CDY37740*,AT2G33250.1*	A. chinensis,A. graveolens,A. thaliana,B. carinata,B. juncea,B. napus,B. rapa,C. lanatus,C. reticulata,D. barbatus,L. usitatissimum,N. attenuata,N. tabacum,P. granatum,R. simplex,S. miltiorrhiza,V. vinifera	C. indica,H. speciosa,X. caeruleum,Z. mays	A. coerulea				17	4	1	0	0	0	22	0	D+M+A		D+M+A
Lus10003593	7	Lus10003593*,Lus10014802*,78703_Anthertri25_g_trinLocDN244c0g2t2*,peq.019624*,78703_Anthertri25_g_trinLocDN244c0g1t2*	L. usitatissimum	A. graminifolia,P. equestris					1	2	0	0	0	0	3	0	D+M		D+M
Lus10003599	2	Lus10003599*	L. usitatissimum						1	0	0	0	0	0	1	0	D		D
Lus10003606	122	Lus10003606*,AT1G02840.1*,Cbp.O1.g00165000.AT1G02840_B*,Cbp.R1.g00165000.AT1G02840_B*,278075_Budtri25_g_trinLocDN1917c0g1t13*,Cbp.O2.g03018000.AT4G02430_O*,AT4G02430.4*,Cbp.R2.g03018000.AT4G02430_O*,C.cajan_06789*,Glyma.20G236800.1*,16481_Stemtri25_g_trinLocDN4807c0g1t11*,278075_Anther33_g_soapLoc247922t1*,278075_Anthertri25_g_trinLocDN8275c0g1t4*,Psat6g150760.2*,78703_Anther21_g_soapLoc137128t1*,207927_Leaftri25_g_trinLocDN6618c1g1t1*,GWHTACDB026510.1*,Ghe01G22710*,GB_A01G2011*,Gohir.A01G177200.10*,Gohir.D01G168200.4*,146442_Anthertri25_g_trinLocDN2077c0g1t13*,Gohir.A13G109900.2*,Ghe13G15270*,GB_A13G1407*,GB_D13G1317*,Gohir.D13G112500.1*,Braju.06G156200.1*,Braju.11G374700.1*,BniB05g050240.1N.1*,BcaC01g02407*,Braju.13G411500.1*,BniB08g057280.1N.1*,Brara.F01603*,Braju.15G393800.1*,BniB06g012280.1N.1*,Brara.A02177*,Braju.01G212700.1*,Brara.F02064*,BcaC07g39407*,MD01G1227900*,MD07G1298400*,C.cajan_08802*,Glyma.06G135500.1*,Nitab4.5_0000319g0180*,Nitab4.5_0009582g0020*,OIT04582*,VIT_216s0098g01020.7*,Ghe11G01850*,g.arboreum_cottongen_reftransV1_0026790*,g.arboreum_cottongen_reftransV1_0028211*,GB_A11G0158*,GB_D11G0158*,Gohir.A11G016400.6*,Gohir.D11G016200.1*,45184_Leaf33_g_soapLoc373580t1*,45184_Roottri25_g_trinLocDN3139c0g1t2*,AT3G49430.4*,1176413_Leaftri25_g_trinLocDN6872c0g1t14*,1176413_Budtri25_g_trinLocDN2580c0g1t2*,1176413_Roottri25_g_trinLocDN220c0g1t14*,PSS04495*,PSS11900*,GWHTBGBL028575*,RcHm_v2.0_Chr1g0382791*,Cbp.O8.g01199000.AT3G49430_O*,Cbp.R8.g01199000.AT3G49430_O*,PGR042G1124.02*,53846_Anthertri25_g_trinLocDN1051c0g1t38*,Ghe09G23670*,GB_A09G2128*,GB_D09G1976*,Gohir.D09G181400.9*,Gohir.A09G186500.7*,BcaB01g00713*,BcaB02g09589*,CP5g003527.t1*,Cg5g019570.1*	A. chinensis,A. graveolens,A. thaliana,B. carinata,B. juncea,B. nigra,B. rapa,C. bursa-pastoris,C. cajan,C. maxima,C. pulcherrima,C. reticulata,D. barbatus,G. arboreum,G. barbadense,G. herbaceum,G. hirsutum,G. max,H. cannabinus,L. usitatissimum,M. domestica,N. attenuata,N. tabacum,P. granatum,P. sativum,R. chinensis,R. simplex,S. taccada,T. ulmifolia,V. vinifera	A. graminifolia,H. speciosa,X. caeruleum					30	3	0	0	0	0	33	0	D+M		D+M+A
Lus10003610	7	Lus10003610*,Lus10003608*,Lus10008220*,Lus10008224*,Lus10003607*	L. usitatissimum						1	0	0	0	0	0	1	0	D		D
Lus10003638	6	CA03g01720*	C. annuum						1	0	0	0	0	0	1	0	D		D
Lus10003674	7	Lus10003674*,RcHm_v2.0_Chr5g0040911*,MBA0776883.1*	G. trilobum,L. usitatissimum,R. chinensis						3	0	0	0	0	0	3	0	D		D
Lus10003676	2	KAI5345468.1*	P. dulcis						1	0	0	0	0	0	1	0	D		D
Lus10003684	82	Lus10003684*,Lus10028994*,207927_Stigmatri25_g_trinLocDN7500c0g1t1*,Ghe06G23780*,GWHTACDB004475.1*,GB_A06G2023*,GB_D06G2100*,Gohir.D06G178500.1*,Gohir.A06G170700.1*,AT1G17760.1*,Cbp.O1.g01567000.AT1G17760_O*,V3.Lp_chr7_0.1G7450.1*,Sobic.009G260500*,TRITD3Bv1G023990.1*,TRITD3Av1G020600.2*,Mapoly0001s0525.1*,Pp3c3_19050V3.1*,53846_Anthertri25_g_trinLocDN6309c0g1t10*,Aqcoe1G002100.1*,45184_Budtri25_g_trinLocDN12492c0g1t11*,Zm00001e031579_T002*,KN539458.1_FGT008*,Braju.08G066600.1*,Braju.17G436800.1*,BniB03g007200.1N.1*,Brara.H02455*,MsG0680031561.01.T01*,GWHTBGBL021963*,Nitab4.5_0000876g0200*,OIT21030*,WOK95921.1*,LOC_Os12g38380.1*,BcaC07g38890*,peq.017600*,ClCG04G004810.2*,MfusH1_09g00001-RA*,1176413_Budtri25_g_trinLocDN10202c0g1t11*,146442_Budtri25_g_trinLocDN12376c0g1t24*,16481_Budtri25_g_trinLocDN335c0g2t5*,GWHTDOEA012969*,PGR044G1247.01*,278075_Bud27_g_soapLoc394714t1*,VIT_211s0065g00710.1*,PSS29415*,KAI5353570.1*,Glyma.19G064500.2*,Solyc10T001597.1*,RcHm_v2.0_Chr7g0218051*,CP6g001311.t1*,RcHm_v2.0_Chr2g0146051*	A. chinensis,A. graveolens,A. thaliana,B. carinata,B. juncea,B. nigra,B. rapa,C. bursa-pastoris,C. lanatus,C. pulcherrima,C. reticulata,D. barbatus,G. barbadense,G. herbaceum,G. hirsutum,G. max,H. cannabinus,L. usitatissimum,M. fusca,M. sativa,N. attenuata,N. tabacum,P. dulcis,P. granatum,R. chinensis,R. simplex,S. lycopersicum,S. miltiorrhiza,S. taccada,T. ulmifolia,V. vinifera	C. indica,H. speciosa,L. perenne,O. longistaminata,O. sativa,P. equestris,S. bicolor,T. turgidum,X. caeruleum,Z. mays	A. coerulea,M. polymorpha,P. patens				31	10	3	0	0	0	44	0	D+M+A		D+M+A
Lus10003700	2	Lus10003700*	L. usitatissimum						1	0	0	0	0	0	1	0	D		D
Lus10003713	6	Lus10003713*,Lus10021780*,Lus10034598*,Lus10001598*	L. usitatissimum						1	0	0	0	0	0	1	0	D		D
Lus10003789	2	Lus10003789*,Lus10002513**	L. usitatissimum			L. usitatissimum			1	0	0	1	0	0	1	1	D	D	D
Lus10003833	2	Lus10003833*	L. usitatissimum						1	0	0	0	0	0	1	0	D		D
Lus10003917	2	Lus10003917*,Lus10037471*	L. usitatissimum						1	0	0	0	0	0	1	0	D		D
Lus10003931	2	Lus10003931*	L. usitatissimum						1	0	0	0	0	0	1	0	D		D+A
Lus10003955	176	Aqcoe7G269000.1*,Aqcoe3G185800.1*,C.cajan_12406*,Pp3c20_10450V3.1*,Pp3c23_16880V3.1*,Mapoly0125s0021.1*,78703_Anthertri25_g_trinLocDN5395c0g1t2*,AT5G45400.1*,AT4G19130.2*,Cbp.R4.g01242000.AT4G19130_O*,Braju.16G171900.1*,Braju.03G117500.1*,BniB02g065310.1N.1*,Brara.K01752*,BcaC06g30610*,BcaNung03077*,BniB04g011410.1N.1*,Braju.02G274300.1*,Braju.12G102800.1*,BniB04g015900.1N.1*,BcaB07g30884*,Braju.09G201800.1*,CDY13050*,BcaC04g21762*,207927_Budtri25_g_trinLocDN13230c0g1t5*,GWHTACDB058321.1*,278075_Anthertri25_g_trinLocDN10596c0g1t2*,MBA0784040.1*,GB_A13G2344*,Gohir.A13G191600.1*,Gohir.D13G197000.2*,MD02G1087200*,MD15G1214800*,KAI5320123.1*,Glyma.15G174100.1*,MsG0280008380.01.T01*,Psat1g132720.1*,45184_Budtri25_g_trinLocDN909c0g1t1*,WOK91949.1*,53846_Anthertri25_g_trinLocDN11188c0g1t1*,LOC_Os02g53680.1*,V3.Lp_chr6_0G17452.1*,KN539071.1_FGT009*,Traes_6AL_1D64A74C2.1*,Traes_6DL_C6EE19233.1*,Traes_6BL_FC29AD8EA.1*,TRITD6Bv1G196160.1*,TRITD6Av1G201000.1*,78703_Anther31_g_soapLoc160859t1*,peq.012488*,MfusH1_06g00142-RA*,VIT_202s0033g01170.1*,MD06G1015200*,GWHTACDB013983.1*,MBA0773234.1*,Gohir.D12G205400.1*,Gohir.A12G202700.2*,ClCG10G001050.1*,Cucsa.322340.1*,NNU_06068-RA*,CP3g002681.t1*,KAI5327284.1*,RcHm_v2.0_Chr7g0213381*,Solyc08T001862.1*,CA00g65210*,Sme2.5_05136.1_g00008.1*,OIT05373*,GWHTDOEA031272*,278075_Budtri25_g_trinLocDN10820c0g1t1*,Glyma.09G213500.1*,1176413_Bud27_g_soapLoc396816t1*,45184_Stemtri25_g_trinLocDN12994c0g1t1*,WOL14899.1*,V3.Lp_chr1_0G6266.1*,V3.Lp_chr1_0G3606.1*,V3.Lp_chr1_0G914.1*,V3.Lp_chr1_0G910.1*,Traes_1BS_239E0BC00.2*,Traes_1DS_A9121F350.1*,TRITD1Bv1G007700.1*,TRITD1Av1G006420.1*,TRITD1Bv1G040390.3*,Traes_1AS_2A1EC8D4A.1*,Traes_1DS_8BF71428D.1*,Traes_1BS_19899B6B7.1*,TRITD1Av1G031620.3*,Traes_1AS_7C8930152.1*,TRITD1Bv1G046960.1*,TRITD1Av1G042780.2*,LOC_Os05g02040.1*,KN538901.1_FGT030*,Sobic.004G152000*,Zm00001e029651_T001*,Sobic.009G012600*	A. thaliana,B. carinata,B. juncea,B. napus,B. nigra,B. rapa,C. annuum,C. bursa-pastoris,C. cajan,C. lanatus,C. pulcherrima,C. reticulata,C. sativus,D. barbatus,G. barbadense,G. hirsutum,G. max,G. trilobum,H. cannabinus,M. domestica,M. fusca,M. sativa,N. attenuata,P. dulcis,P. sativum,R. chinensis,R. simplex,S. lycopersicum,S. melongena,S. miltiorrhiza,T. ulmifolia,V. vinifera	A. graminifolia,C. indica,L. perenne,O. longistaminata,O. sativa,P. equestris,S. bicolor,T. aestivum,T. turgidum,X. caeruleum,Z. mays	A. coerulea,M. polymorpha,N. nucifera,P. patens				32	11	4	0	0	0	47	0	D+M+A		D+M+A
Lus10003966	2	Lus10003966*,Lus10023781*	L. usitatissimum						1	0	0	0	0	0	1	0	D		D
Lus10003984	3	Lus10003984*,RcHm_v2.0_Chr7g0201581**	L. usitatissimum			R. chinensis			1	0	0	1	0	0	1	1	D	D	D
Lus10003988	33	207927_Stigmatri25_g_trinLocDN9654c0g1t5*,Aqcoe2G171000.1*,g.arboreum_cottongen_reftransV1_0000535*,Ghe01G27680*,Gohir.A01G218500.3*,Gohir.D01G207300.1*,AT5G02710.2*,CDX70353*,C.cajan_42747*,Psat6g069400.1*,MD12G1131600*,Cucsa.065790.1*,53846_Anthertri25_g_trinLocDN4899c0g1t11*,GWHTBGBL004171*,GWHTBGBL030368*	A. graveolens,A. thaliana,B. napus,C. cajan,C. pulcherrima,C. sativus,G. arboreum,G. herbaceum,G. hirsutum,M. domestica,P. sativum	X. caeruleum	A. coerulea				11	1	1	0	0	0	13	0	D+M+A		D+M+A
Lus10004015	4	Lus10004015*,MBA0772489.1*	G. trilobum,L. usitatissimum						2	0	0	0	0	0	2	0	D		D
Lus10004039	10	146442_Stemtri25_g_trinLocDN4654c0g1t1*,GWHTBGBL027631*,Ghe11G15580*,GB_A11G1416*,GB_D11G1461*,Gohir.A11G135500.1*,Gohir.D11G141800.1*,NNU_20694-RA*	A. graveolens,G. barbadense,G. herbaceum,G. hirsutum	H. speciosa	N. nucifera				4	1	1	0	0	0	6	0	D+M+A		D+M+A
Lus10004070	6	Lus10004070*,Brara.G01421*,45184_Stigmatri25_g_trinLocDN9008c0g1t1*,BcaC08g44354*	B. carinata,B. rapa,L. usitatissimum,T. ulmifolia						4	0	0	0	0	0	4	0	D		D+A
Lus10004086	6	Lus10004086*,GB_A10G1830*,KAI5332490.1*	G. barbadense,L. usitatissimum,P. dulcis						3	0	0	0	0	0	3	0	D		D+M
Lus10004103	112	Lus10004103*,Lus10013359*,MBA0767543.1*,GWHTACDB014655.1*,GWHTACDB024743.1*,Ghe09G14390*,GB_A09G1297*,GB_D09G1144*,Gohir.D09G099700.4*,Gohir.A09G100300.1*,Cucsa.353900.1*,Glyma.12G189600.1*,Glyma.13G312200.1*,Psat7g204840.1*,MfusH1_05g00312-RA*,1176413_Anther27_g_soapLoc194751t1*,146442_Anther31_g_soapLoc440116t1*,207927_Anthertri25_g_trinLocDN4392c0g1t2*,GWHTDOEA027269*,PGR119G1622.01*,278075_Anthertri25_g_trinLocDN3507c0g1t5*,VIT_206s0009g00250.1*,78703_Budtri25_g_trinLocDN23305c1g1t5*,PSR86434*,Cucsa.180690.1*,ClCG04G002140.2*,AT1G08410.1*,Braju.04G145000.1*,Brara.D01618*,BcaC02g08272*,Braju.14G125400.1*,AT2G27200.1*,BniB01g015730.1N.1*,Cbp.R6.g00648000.AT2G27200_O*,BcaB06g28123*,Braju.16G641000.1*,Braju.08G024600.1*,Braju.17G480100.1*,BniB03g002620.1N.1*,Brara.H02878*,BcaB03g13337*,BcaC07g38386*,BcaC07g42533*,MD05G1034700*,MD10G1037500*,MfusH1_10g00360-RA*,KAI5355771.1*,C.cajan_13713*,C.cajan_39745*,Glyma.12G095400.1*,Glyma.11G175746.1*,53846_Anther21_g_soapLoc280873t1*,GWHTBGBL023814*,Solyc11T002451.1*,CA11g15920*,Sme2.5_03983.1_g00001.1*,NNU_25573-RA*,LOC_Os03g44530.1*,KN538972.1_FGT011*,LOC_Os12g42370.1*,KN540135.1_FGT004*,Zm00001e003257_T001*,Sobic.008G174300*,WOL08937.1*,OIT32497*,Nitab4.5_0002792g0050*,Nitab4.5_0007630g0020*,RcHm_v2.0_Chr5g0048681*,peq.002890*,CP8g002281.t1*,Cg8g012320.3*,BniB02g004170.1N.1*,Traes_5DL_A93C644F4.1*,Traes_5AL_133F52D15.1*,Traes_5DS_9B9A6B4EC.1*,V3.Lp_chr4_0G8892.1*,Traes_5BS_EA4A42ADB.1*,TRITD5Bv1G010670.1*,TRITD5Av1G012950.1*	A. chinensis,A. graveolens,A. thaliana,B. carinata,B. juncea,B. nigra,B. rapa,C. annuum,C. bursa-pastoris,C. cajan,C. lanatus,C. maxima,C. pulcherrima,C. reticulata,C. sativus,D. barbatus,G. barbadense,G. herbaceum,G. hirsutum,G. max,G. trilobum,H. cannabinus,L. usitatissimum,M. domestica,M. fusca,N. attenuata,N. tabacum,P. dulcis,P. granatum,P. sativum,R. chinensis,R. simplex,S. lycopersicum,S. melongena,S. miltiorrhiza,V. vinifera	A. graminifolia,C. indica,H. speciosa,L. perenne,O. longistaminata,O. sativa,P. equestris,S. bicolor,T. aestivum,T. turgidum,X. caeruleum,Z. mays	N. nucifera				36	12	1	0	0	0	49	0	D+M+A		D+M+A
Lus10004113	2	Lus10004113*	L. usitatissimum						1	0	0	0	0	0	1	0	D		D+A
Lus10004114	2	Lus10004114*,Lus10014009*	L. usitatissimum						1	0	0	0	0	0	1	0	D		D
Lus10004128	2	Lus10004128*,53846_Budtri25_g_trinLocDN9962c0g1t7*	C. pulcherrima,L. usitatissimum						2	0	0	0	0	0	2	0	D		D
Lus10004149	100	Lus10004149*,278075_Anthertri25_g_trinLocDN7286c0g1t4*,AT3G04970.1*,Brara.I00477*,MD04G1213200*,BcaC04g23685*,BcaC05g29976*,VIT_214s0030g00490.1*,207927_Budtri25_g_trinLocDN2216c0g1t37*,207927_Stigmatri25_g_trinLocDN10866c0g1t12*,GWHTDOEA021359*,GWHTACDB006989.1*,GWHTACDB058494.1*,Ghe13G23880*,GB_D13G2072*,Gohir.A13G172200.1*,Gohir.D13G178100.1*,KAI5326525.1*,NNU_06863-RA*,45184_Stemtri25_g_trinLocDN14478c0g1t1*,RcHm_v2.0_Chr3g0453421*,Braju.18G205100.1*,Braju.09G046300.1*,BniB07g032290.1N.1*,BcaC04g23688*,BniB01g053380.1N.1*,Braju.14G377700.1*,CDY41918*,WOK95966.1*,Lus10018967*,GWHTBGBL013528*,Aqcoe5G070100.1*,Sme2.5_00204.1_g00015.1*,146442_Anther29_g_soapLoc421193t1*,Pp3c9_17640V3.1*,Mapoly0004s0142.1*,Cucsa.041810.1*,GWHTACDB030624.1*,TRITD4Av1G112080.2*,Solyc08T000996.2*,Nitab4.5_0005924g0020*,1176413_Anthertri25_g_trinLocDN6116c0g1t1*,CDY27810*,Cg2g030580.1*,CP3g001831.t1*,78703_Budtri25_g_trinLocDN10962c0g1t14*,peq.010705*,16481_Budtri25_g_trinLocDN24837c0g1t1*,Braju.05G025800.1*,Glyma.03G242000.1*,PGR031G1977.01*,C.cajan_35871*,Glyma.19G239400.1*,53846_Anthertri25_g_trinLocDN1776c0g1t3*,Psat3g009240.1*,LOC_Os03g24900.1*,V3.Lp_chr4_0G18558.1*,Zm00001e038161_T002*,Sobic.001G362200*	A. graveolens,A. thaliana,B. carinata,B. juncea,B. napus,B. nigra,B. rapa,C. cajan,C. maxima,C. pulcherrima,C. reticulata,C. sativus,D. barbatus,G. barbadense,G. herbaceum,G. hirsutum,G. max,H. cannabinus,L. usitatissimum,M. domestica,N. tabacum,P. dulcis,P. granatum,P. sativum,R. chinensis,R. simplex,S. lycopersicum,S. melongena,S. miltiorrhiza,S. taccada,T. ulmifolia,V. vinifera	A. graminifolia,C. indica,H. speciosa,L. perenne,O. sativa,P. equestris,S. bicolor,T. turgidum,X. caeruleum,Z. mays	A. coerulea,M. polymorpha,N. nucifera,P. patens				32	10	4	0	0	0	46	0	D+M+A		D+M+A
Lus10004153	4	Lus10004153*,Lus10025092*	L. usitatissimum						1	0	0	0	0	0	1	0	D		D
Lus10004378	2	Lus10004378*,PSR91596*	A. chinensis,L. usitatissimum						2	0	0	0	0	0	2	0	D		D
Lus10004430	203	Lus10004430*,PGR004G2198.01*,Lus10034023*,1176413_Roottri25_g_trinLocDN1417c0g1t10*,16481_Anthertri25_g_trinLocDN200051c0g1t1*,GWHTDOEA023482*,VIT_205s0020g02600.1*,PSR85296*,PSS01460*,AT3G06170.1*,Braju.05G036400.1*,Braju.14G366800.1*,BniB01g052260.1N.1*,Brara.E03306*,Cbp.O3.g00475000.AT3G06170_O*,Cbp.R3.g00475000.AT3G06170_B*,BcaC05g29799*,BcaC05g30045*,53846_Anther21_g_soapLoc278347t1*,16481_Anther21_g_soapLoc350022t1*,278075_Anther27_g_soapLoc214041t1*,Cucsa.260920.1*,GWHTDOEA020996*,207927_Anthertri25_g_trinLocDN2589c0g1t1*,Aqcoe2G330000.1*,Ghe03G27080*,GWHTACDB003261.1*,GWHTACDB017720.1*,MBA0764752.1*,GB_A02G0307*,GB_D02G0348*,Gohir.D02G036400.1*,Gohir.A02G028700.1*,146442_Anthertri25_g_trinLocDN232c0g1t6*,146442_Budtri25_g_trinLocDN143c0g2t1*,Aqcoe7G253000.1*,MD13G1182500*,MD16G1183000*,KAI5349697.1*,45184_Anthertri25_g_trinLocDN4779c0g1t3*,RcHm_v2.0_Chr4g0418471*,MsG0280007182.01.T01*,C.cajan_05298*,Glyma.13G209400.2*,Psat1g183760.1*,Solyc06T001208.1*,CA00g53550*,Sme2.5_04688.1_g00005.1*,OIT35047*,NNU_06130-RA*,CP9g000485.t1*,g.arboreum_cottongen_reftransV1_0024254*,MfusH1_09g02187-RA*,MfusH1_17g02170-RA*,PGR102G0996.01*,GWHTACDB004707.1*,GWHTACDB048069.1*,278075_Anthertri25_g_trinLocDN17605c0g1t2*,g.arboreum_cottongen_reftransV1_0014884*,VIT_209s0018g01420.2*,Ghe06G19710*,Ghe06G26520*,MBA0778738.1*,PSR89378*,PSS07584*,GB_A06G1688*,GB_A06G2259*,GB_D06G1714*,GB_D06G2360*,Gohir.D06G145900.3*,Gohir.D06G202600.1*,Gohir.A06G194900.1*,Gohir.A06G141800.1*,Cg2g026000.1*,MD09G1229700*,MD17G1228400*,C.cajan_17546*,Glyma.18G170200.1*,MsG0780038584.01.T01*,Psat3g145560.1*,CA03g30410*,Solyc03T003053.1*,Nitab4.5_0004194g0020*,Nitab4.5_0005437g0010*,V3.Lp_chr6_0G18352.1*,Traes_6AL_100118C24.2*,TRITD6Bv1G205500.1*,TRITD6Av1G209190.4*,OIT04479*,53846_Anthertri25_g_trinLocDN1371c1g1t6*,53846_Budtri25_g_trinLocDN2149c0g2t2*,CP1g001244.t1*,MBA0786360.1*,45184_Anthertri25_g_trinLocDN1925c0g1t5*,GWHTDOEA009254*,LOC_Os02g54990.2*,78703_Anther21_g_soapLoc138862t1*,Pp3c9_17230V3.1*,1176413_Anthertri25_g_trinLocDN934c0g1t1*,Mapoly0094s0052.1*,Traes_6DL_C31C517B3.1*,peq.022175*,146442_Anthertri25_g_trinLocDN4542c0g1t2*,V3.Lp_chr4_0G17066.1*,Sobic.001G191600*,Traes_2DL_7B0056729.1*,TRITD2Bv1G174750.4*,TRITD2Av1G210510.2*,Zm00001e004337_T003*,WOK95977.1*,BcaB03g14502*,ClCG09G003420.2*,AT1G16180.1*,Braju.08G060900.1*,Braju.09G485300.1*,Braju.17G269900.1*,Braju.17G442900.1*,BniB03g026210.1N.1*,Brara.H02515*,Brara.I04892*,Cbp.O1.g01418000.AT1G16180_O*,Cbp.R1.g01418000.AT1G16180_O*,KAI5337745.1*,Glyma.08G353600.1*,Lus10008709*,Lus10026111*,GWHTBGBL028477*,Cucsa.106000.1*,Sme2.5_02292.1_g00005.1*,CDY52849*,RcHm_v2.0_Chr2g0131941*	A. chinensis,A. graveolens,A. thaliana,B. carinata,B. juncea,B. napus,B. nigra,B. rapa,C. annuum,C. bursa-pastoris,C. cajan,C. lanatus,C. maxima,C. pulcherrima,C. reticulata,C. sativus,D. barbatus,G. arboreum,G. barbadense,G. herbaceum,G. hirsutum,G. max,G. trilobum,H. cannabinus,L. usitatissimum,M. domestica,M. fusca,M. sativa,N. attenuata,N. tabacum,P. dulcis,P. granatum,P. sativum,R. chinensis,R. simplex,S. lycopersicum,S. melongena,S. miltiorrhiza,S. taccada,T. ulmifolia,V. vinifera	A. graminifolia,C. indica,H. speciosa,L. perenne,O. sativa,P. equestris,S. bicolor,T. aestivum,T. turgidum,X. caeruleum,Z. mays	A. coerulea,M. polymorpha,N. nucifera,P. patens				41	11	4	0	0	0	56	0	D+M+A		D+M+A
Lus10004475	7	Cg2g031080.1*	C. maxima						1	0	0	0	0	0	1	0	D		D
Lus10004512	2	Lus10004512*	L. usitatissimum						1	0	0	0	0	0	1	0	D		D
Lus10004514	17	Lus10004514*,1176413_Anther31_g_soapLoc209184t1*,GWHTDOEA009619*,VIT_207s0005g01960.1*,Lus10010063*,Solyc06T002179.1*,Nitab4.5_0002084g0030*,Nitab4.5_0011160g0010*,OIS98506*,78703_Anthertri25_g_trinLocDN6277c0g1t2*,78703_Petaltri25_g_trinLocDN5790c0g1t4*	L. usitatissimum,N. attenuata,N. tabacum,R. simplex,S. lycopersicum,S. miltiorrhiza,V. vinifera	A. graminifolia					7	1	0	0	0	0	8	0	D+M		D+M
Lus10004592	2	g.arboreum_cottongen_reftransV1_0013085*	G. arboreum						1	0	0	0	0	0	1	0	D		D
Lus10004608	3	Glyma.05G163700.1*	G. max						1	0	0	0	0	0	1	0	D		D+M
Lus10004647	2	Lus10004647*,Lus10026665*	L. usitatissimum						1	0	0	0	0	0	1	0	D		D
Lus10004648	2	Lus10004648*,Lus10026664*	L. usitatissimum						1	0	0	0	0	0	1	0	D		D
Lus10004673	15	Lus10004673*,MsG0580025629.01.T01*	L. usitatissimum,M. sativa						2	0	0	0	0	0	2	0	D		D+M
Lus10004677	206	Lus10000397*,Aqcoe1G094100.1*,78703_Budtri25_g_trinLocDN5877c0g2t2*,PGR142G1695.01*,PSS26825*,Cucsa.026470.1*,GWHTBGBL017099*,RcHm_v2.0_Chr4g0445531*,GWHTDOEA029937*,MBA0781509.1*,GWHTACDB034701.1*,GB_A05G3752*,Gohir.A05G346800.1*,Gohir.D04G065400.1*,Cg7g000420.1*,CP7g003356.t1*,C.cajan_02156*,KN538690.1_FGT078*,LOC_Os01g62980.1*,Zm00001e019277_T001*,WOL06960.1*,WOL08398.1*,PGR004G0216.01*,PGR142G2952.01*,Ghe09G20980*,Ghe11G45080*,Gohir.D09G156700.1*,AT5G05960.1*,MD07G1207500*,KAI5346499.1*,Lus10009872*,Traes_7DL_0D01F15FF.1*,WOL06958.1*,V3.Lp_chr2_0G16514.1**,TRITD2Av1G180910.1*,LOC_Os05g06780.1*,Zm00001e008958_T001*,V3.Lp_chr2_0G16512.1*,TRITD2Av1G180880.1*,Sobic.006G074200*,Sobic.006G074300*,BcaB02g08497*,Braju.04G045400.1*,Braju.15G027200.1*,53846_Anthertri25_g_trinLocDN3283c0g1t2*,53846_Anthertri25_g_trinLocDN3283c0g1t1*,g.arboreum_cottongen_reftransV1_0011660*,Ghe10G30650*,Gohir.D10G238300.1*,MBA0780869.1**,Ghe10G30600*,GB_A10G2676*,GB_A10G2693*,MBA0780871.1**,Gohir.A10G226000.2*,CA06g10580*,GB_A11G3815*,Solyc03T001607.1*,Sme2.5_01586.1_g00001.1*,MsG0880045350.01.T01*,MsG0880045351.01.T01*,GWHTDOEA014567*,1176413_Petaltri25_g_trinLocDN65822c0g1t1*,278075_Petaltri25_g_trinLocDN4663c0g1t3*,PSS34512*,GWHTDOEA005258*,Cucsa.136320.1*,Cbp.O2.g00447000.AT5G05960_O*	A. chinensis,A. graveolens,A. thaliana,B. carinata,B. juncea,C. annuum,C. bursa-pastoris,C. cajan,C. maxima,C. pulcherrima,C. reticulata,C. sativus,D. barbatus,G. arboreum,G. barbadense,G. herbaceum,G. hirsutum,G. trilobum,H. cannabinus,L. usitatissimum,M. domestica,M. sativa,P. dulcis,P. granatum,R. chinensis,R. simplex,S. lycopersicum,S. melongena,S. miltiorrhiza	A. graminifolia,C. indica,L. perenne,O. longistaminata,O. sativa,S. bicolor,T. aestivum,T. turgidum,Z. mays	A. coerulea	G. trilobum	L. perenne		29	9	1	1	1	0	39	2	D+M+A	D+M	D+M+A
Lus10004715	11	Pp3c6_22100V3.1*,VIT_202s0154g00540.1*,ClCG01G004030.2*,RcHm_v2.0_Chr7g0203171*,CP5g004883.t1*,45184_Stigmatri25_g_trinLocDN7951c0g1t17*	C. lanatus,C. reticulata,R. chinensis,T. ulmifolia,V. vinifera		P. patens				5	0	1	0	0	0	6	0	D+A		D+A
Lus10004751	14	GWHTBGBL007473*,LOC_Os01g42280.1*,Zm00001e027846_T001*	A. graveolens	O. sativa,Z. mays					1	2	0	0	0	0	3	0	D+M		D+M
Lus10004834	7	Lus10004834*,TRITD7Bv1G038190.1*,KN540202.1_FGT003*	L. usitatissimum	O. longistaminata,T. turgidum					1	2	0	0	0	0	3	0	D+M		D+M+A
Lus10004853	3	Lus10003016*	L. usitatissimum						1	0	0	0	0	0	1	0	D		D
Lus10004862	58	Lus10004862*,MfusH1_03g01275-RA*,146442_Anther31_g_soapLoc437597t1*,16481_Anther31_g_soapLoc391169t1*,PGR119G2253.01*,GWHTACDB014685.1*,278075_Petaltri25_g_trinLocDN1105c0g1t2*,GB_A09G1255*,GB_D09G1102*,Gohir.D09G095800.1*,Gohir.A09G096100.1*,ClCG01G012180.2*,Cucsa.319770.1*,AT2G27450.2*,Braju.04G146900.1*,Braju.14G123400.1*,BniB01g015500.1N.1*,Brara.D01638*,Cbp.O6.g00667000.AT2G27450_O*,Cbp.R6.g00667000.AT2G27450_O*,Cg8g013910.1*,MD03G1147500*,KAI5322846.1*,KAI5322847.1*,C.cajan_31745*,Glyma.12G185700.2*,Glyma.13G315800.1*,MsG0080048970.01.T01*,Psat1g178360.2*,Nitab4.5_0000755g0010*,RcHm_v2.0_Chr5g0045651*,78703_Anthertri25_g_trinLocDN11389c0g1t3*,peq.013007*,CP8g002475.t1*,MD11G1166200*,207927_Anther31_g_soapLoc268492t1*,Lus10020627*,45184_Stigmatri25_g_trinLocDN4505c0g1t5*,PSR95469*,Solyc11T002215.1*,NNU_18988-RA*	A. chinensis,A. thaliana,B. juncea,B. nigra,B. rapa,C. bursa-pastoris,C. cajan,C. lanatus,C. maxima,C. reticulata,C. sativus,D. barbatus,G. barbadense,G. hirsutum,G. max,H. cannabinus,L. usitatissimum,M. domestica,M. fusca,M. sativa,N. tabacum,P. dulcis,P. granatum,P. sativum,R. chinensis,S. lycopersicum,S. taccada,T. ulmifolia	A. graminifolia,H. speciosa,P. equestris,X. caeruleum	N. nucifera				28	4	1	0	0	0	33	0	D+M+A		D+M+A
Lus10004881	10	Nitab4.5_0005744g0020*,CA05g19630*,Nitab4.5_0002662g0020*,OIT00671*	C. annuum,N. attenuata,N. tabacum						3	0	0	0	0	0	3	0	D		D
Lus10004902	2	Lus10004902**				L. usitatissimum			0	0	0	1	0	0	0	1		D	D
Lus10004904	23	Lus10004904*,Lus10010547*,V3.Lp_chr2_0G6308.1*,Traes_2AS_2B84A0A98.2*,Traes_2BS_18264AA5C.1*,TRITD2Bv1G079430.2*,TRITD2Av1G069790.3*,Zm00001e035318_T002*,KN538693.1_FGT101*,LOC_Os07g38530.1*,Sobic.002G348000*,Zm00001e010600_T001*,GWHTBGBL010692*,CP9g000588.t1*	A. graveolens,C. reticulata,L. usitatissimum	L. perenne,O. longistaminata,O. sativa,S. bicolor,T. aestivum,T. turgidum,Z. mays					3	7	0	0	0	0	10	0	D+M		D+M
Lus10004929	2	Lus10004929*,Lus10013907*	L. usitatissimum						1	0	0	0	0	0	1	0	D		D
Lus10004931	3	Lus10025392*,Lus10015269*	L. usitatissimum						1	0	0	0	0	0	1	0	D		D
Lus10004934	4	PSS29003*	A. chinensis						1	0	0	0	0	0	1	0	D		D+M
Lus10004951	5	Lus10026557*,AMDW01031005.1_FGT001*,146442_Anthertri25_g_trinLocDN29442c0g1t1*	L. usitatissimum	H. speciosa,O. longistaminata					1	2	0	0	0	0	3	0	D+M		D+M
Lus10004953	2	Lus10004953*,Lus10005452*	L. usitatissimum						1	0	0	0	0	0	1	0	D		D
Lus10004962	202	Lus10004962*,PGR044G1700.01*,VIT_213s0019g01180.1*,Ghe13G28370*,GWHTACDB010562.1*,GB_A13G2707*,GB_D13G2641*,Gohir.A13G227400.1*,Gohir.D13G233000.1*,CP8g003095.t1*,53846_Budtri25_g_trinLocDN9537c0g1t2*,ClCG03G001480.2*,Cucsa.117900.1*,Aqcoe1G460300.1*,ClCG07G003260.2*,ClCG00G003450.1*,Cucsa.165390.1*,Cucsa.202330.1*,KAI5321995.1*,RcHm_v2.0_Chr5g0064591*,MD11G1107600*,Psat7g131960.1*,Lus10040294*,NNU_12977-RA*,45184_Anthertri25_g_trinLocDN1037c0g1t11*,BcaC07g39861*,AT3G55430.1*,Braju.04G035800.1*,Braju.09G376100.1*,Braju.09G376200.1*,Braju.13G457400.1*,Braju.15G034800.1*,Braju.15G103600.1*,CDY40219*,BniB06g057710.1N.1*,BniB08g064020.1N.1*,Brara.D00399*,Brara.G01662*,Brara.I03792*,Brara.I03793*,Cbp.O8.g01774000.AT3G55430_B*,Cbp.R8.g01774000.AT3G55430_B*,BcaB01g00101*,BcaB02g07690*,BcaB02g08422*,BcaC07g39860*,BcaC08g44734*,OIT02293*,Zm00001e006501_T001*,Traes_4DS_49B5FC871.1*,TRITD4Bv1G061880.4*,V3.Lp_chr4_0G13478.1*,Traes_4AL_13B97C7E5.1*,Traes_4BS_E8B53F73C.1*,TRITD4Av1G138850.1*,PSS32583*,WOL04740.1*,RcHm_v2.0_Chr5g0064901*,AT5G24318.1*,Cbp.R2.g02032000.AT5G24318_O*,Cg7g000010.1**,CP7g003399.t1**,PGR044G1050.02*,1176413_Budtri25_g_trinLocDN1003c0g1t2*,1176413_Roottri25_g_trinLocDN29195c1g3t4*,GWHTDOEA005327*,1176413_Anthertri25_g_trinLocDN2729c0g1t3**,278075_Petaltri25_g_trinLocDN1656c0g1t2*,Glyma.18G291500.1*,OIT40047*,Nitab4.5_0001170g0190*,Nitab4.5_0003676g0080*,Aqcoe2G150500.1*,GWHTACDB020654.1*,GWHTACDB020651.1*,GWHTACDB020653.1*,GWHTACDB020655.1*,GWHTACDB041303.1*,Ghe05G01130*,GB_A05G0104*,GB_D05G0107*,Gohir.A05G009700.1*,Gohir.D05G010400.1*,Ghe10G29660**,Ghe10G29670**,GB_A10G2587**,GB_D10G2538**,BniB06g049900.1N.1*,MfusH1_07g01785-RA*,MD01G1134200*,MD07G1198600**,MD07G1198700*,KAI5346414.1*,Lus10005166**,Sme2.5_01525.1_g00003.1*,278075_Stemtri25_g_trinLocDN1222c0g1t15*,CA00g45330*,16481_Budtri25_g_trinLocDN4577c0g1t4*,Sme2.5_15397.1_g00001.1**,KN539415.1_FGT002*,LOC_Os11g47820.1*,Sobic.005G228900*,Zm00001e009014_T002*,RcHm_v2.0_Chr1g0367091*,OIT03200*	A. chinensis,A. thaliana,B. carinata,B. juncea,B. napus,B. nigra,B. rapa,C. annuum,C. bursa-pastoris,C. lanatus,C. pulcherrima,C. reticulata,C. sativus,D. barbatus,G. barbadense,G. herbaceum,G. hirsutum,G. max,H. cannabinus,L. usitatissimum,M. domestica,M. fusca,N. attenuata,N. tabacum,P. dulcis,P. granatum,P. sativum,R. chinensis,R. simplex,S. melongena,S. miltiorrhiza,S. taccada,T. ulmifolia,V. vinifera	C. indica,L. perenne,O. longistaminata,O. sativa,S. bicolor,T. aestivum,T. turgidum,Z. mays	A. coerulea,N. nucifera	C. maxima,C. reticulata,G. barbadense,G. herbaceum,L. usitatissimum,M. domestica,R. simplex,S. melongena			34	8	2	8	0	0	44	8	D+M+A	D	D+M+A
Lus10005030	2	Lus10005030*,KAI5329585.1*	L. usitatissimum,P. dulcis						2	0	0	0	0	0	2	0	D		D
Lus10005117	2	Sme2.5_30528.1_g00001.1*	S. melongena						1	0	0	0	0	0	1	0	D		D
Lus10005126	5	KAI5345696.1*,Traes_7AL_4D3083ECB.1*	P. dulcis	T. aestivum					1	1	0	0	0	0	2	0	D+M		D+M+A
Lus10005132	2	Lus10005132**				L. usitatissimum			0	0	0	1	0	0	0	1		D	D
Lus10005142	5	Lus10005142*,MD01G1091600*	L. usitatissimum,M. domestica						2	0	0	0	0	0	2	0	D		D+M
Lus10005164	3	Lus10005164*,CP7g003036.t1*,Cg7g004220.1*	C. maxima,C. reticulata,L. usitatissimum						3	0	0	0	0	0	3	0	D		D
Lus10005206	2	Lus10005206*,Lus10013318*	L. usitatissimum						1	0	0	0	0	0	1	0	D		D
Lus10005210	7	KN538984.1_FGT008*		O. longistaminata					0	1	0	0	0	0	1	0	M		D+M+A
Lus10005212	2	Lus10005212*,Lus10013325*	L. usitatissimum						1	0	0	0	0	0	1	0	D		D
Lus10005248	2	Lus10005248*	L. usitatissimum						1	0	0	0	0	0	1	0	D		D
Lus10005272	49	MfusH1_07g02670-RA*,MfusH1_07g02677-RA*,146442_Anthertri25_g_trinLocDN111895c0g1t1*,278075_Anther23_g_soapLoc188141t1*,278075_Budtri25_g_trinLocDN7780c0g1t4*,Pp3c19_4630V3.1*,GB_A02G0100*,ClCG11G013910.1*,Cucsa.311250.1**,Lus10032916*,Lus10015590*,Nitab4.5_0000021g0200*,Nitab4.5_0014534g0010*,OIT26940*,BcaNung02009*,Braju.02G351900.1**,Braju.06G260800.1*,Braju.12G030400.1*,Braju.16G115500.1*,BniB02g071100.1N.1*,BniB04g003570.1N.1*,Brara.B03674*,Brara.F02674*,BcaB07g29916*,RcHm_v2.0_Chr7g0179261*,AT5G24600.1*	A. thaliana,B. carinata,B. juncea,B. nigra,B. rapa,C. lanatus,D. barbatus,G. barbadense,L. usitatissimum,M. fusca,N. attenuata,N. tabacum,R. chinensis	H. speciosa	P. patens	B. juncea,C. sativus			13	1	1	2	0	0	15	2	D+M+A	D	D+M+A
Lus10005275	2	Lus10005275*	L. usitatissimum						1	0	0	0	0	0	1	0	D		D
Lus10005293	2	NNU_24292-RA*			N. nucifera				0	0	1	0	0	0	1	0	A		D+A
Lus10005310	3	Lus10005310*,GB_A02G0124*,BcaC02g10058*	B. carinata,G. barbadense,L. usitatissimum						3	0	0	0	0	0	3	0	D		D
Lus10005404	2	Lus10009211*	L. usitatissimum						1	0	0	0	0	0	1	0	D		D
Lus10005415	11	Cucsa.078510.1*,WOL11342.1**	C. sativus				C. indica		1	0	0	0	1	0	1	1	D	M	D+M
Lus10005498	2	Lus10005498*,Lus10007460*	L. usitatissimum						1	0	0	0	0	0	1	0	D		D
Lus10005523	2	Lus10005523*	L. usitatissimum						1	0	0	0	0	0	1	0	D		D
Lus10005562	2	Lus10005562*	L. usitatissimum						1	0	0	0	0	0	1	0	D		D+M
Lus10005619	5	Lus10005619*,Ghe05G19780*,BniB03g054360.1N.1*,Solyc04T002941.1*	B. nigra,G. herbaceum,L. usitatissimum,S. lycopersicum						4	0	0	0	0	0	4	0	D		D
Lus10005656	4	Lus10005656*,Pp3c2_13920V3.1**,KAI5355862.1*	L. usitatissimum,P. dulcis					P. patens	2	0	0	0	0	1	2	1	D	A	D+A
Lus10005720	4	Lus10030090*,78703_Budtri25_g_trinLocDN1293c0g1t12*,peq.019496*	L. usitatissimum	A. graminifolia,P. equestris					1	2	0	0	0	0	3	0	D+M		D+M
Lus10005756	2	Traes_6BL_DA831BBF8.1*		T. aestivum					0	1	0	0	0	0	1	0	M		D+M
Lus10005856	2	Lus10001212*	L. usitatissimum						1	0	0	0	0	0	1	0	D		D
Lus10005899	4	Lus10005899*,GB_D05G0963*,Nitab4.5_0000322g0010*	G. barbadense,L. usitatissimum,N. tabacum						3	0	0	0	0	0	3	0	D		D
Lus10005923	25	278075_Budtri25_g_trinLocDN16169c0g1t2*,207927_Anthertri25_g_trinLocDN18220c0g2t2*,Aqcoe1G185800.1*,Nitab4.5_0001930g0030*,Nitab4.5_0004752g0010*,OIT04049*,LOC_Os06g46440.1*,WOL12222.1*,WOL03399.1**,78703_Anther21_g_soapLoc138470t1*,peq.006804*	D. barbatus,N. attenuata,N. tabacum	A. graminifolia,C. indica,O. sativa,P. equestris,X. caeruleum	A. coerulea		C. indica		3	5	1	0	1	0	9	1	D+M+A	M	D+M+A
Lus10005962	3	Lus10005962*,Traes_2DS_81090AC41.2*	L. usitatissimum	T. aestivum					1	1	0	0	0	0	2	0	D+M		D+M
Lus10005997	2	Lus10005997*,Lus10030214*	L. usitatissimum						1	0	0	0	0	0	1	0	D		D
Lus10006015	3	Lus10006015*	L. usitatissimum						1	0	0	0	0	0	1	0	D		D
Lus10006036	5	Lus10006036*	L. usitatissimum						1	0	0	0	0	0	1	0	D		D
Lus10006129	2	OIT04008*	N. attenuata						1	0	0	0	0	0	1	0	D		D
Lus10006143	2	Lus10006143*	L. usitatissimum						1	0	0	0	0	0	1	0	D		D
Lus10006181	259	Lus10006181*,ClCG11G013260.2*,GWHTACDB017476.1*,1176413_Budtri25_g_trinLocDN5743c1g1t2*,146442_Anthertri25_g_trinLocDN5483c1g1t1*,146442_Budtri25_g_trinLocDN17c0g1t11*,207927_Budtri25_g_trinLocDN334c0g1t2*,207927_Budtri25_g_trinLocDN334c0g1t24*,PGR044G0739.01*,GWHTACDB002893.1*,GWHTACDB007882.1*,GWHTACDB031865.1*,GWHTACDB031908.1*,GWHTACDB039724.1*,GWHTACDB039952.1*,GWHTACDB055455.1*,GWHTACDB055649.1*,278075_Anthertri25_g_trinLocDN210c0g1t1*,278075_Anthertri25_g_trinLocDN210c0g2t1*,278075_Leaftri25_g_trinLocDN1377c0g1t14*,278075_Stigmatri25_g_trinLocDN468c0g1t5*,g.arboreum_cottongen_reftransV1_0028304*,VIT_212s0035g01020.2*,VIT_218s0072g00340.1*,Ghe03G22850*,Ghe04G23260*,Ghe05G26350*,Ghe05G29120*,MBA0765005.1*,MBA0775565.1*,MBA0775783.1*,MBA0782209.1*,PSS00051*,PSS00291*,PSS19031*,PSS31705*,GB_A02G0682*,GB_A04G1669*,GB_A05G2478*,GB_A05G2764*,GB_D02G0724*,GB_D04G2064*,GB_D05G2480*,GB_D05G2756*,Gohir.A05G270800.1*,Gohir.A05G244500.1*,Gohir.D05G245500.1*,Gohir.D05G272800.1*,Gohir.D02G069200.1*,Gohir.A02G063600.1*,Gohir.A04G133700.1*,Gohir.D04G176800.1*,Cucsa.325800.1*,AT1G43170.1*,Braju.02G266300.1*,Braju.06G351000.1*,Braju.09G174900.1*,Braju.12G156500.1*,Braju.12G169600.1*,Braju.16G253900.1*,Braju.16G254000.1*,Braju.16G278500.1*,BniB02g054360.1N.1*,BniB04g017820.1N.1*,Brara.B02465*,Brara.I01735*,Cbp.O1.g02986000.AT1G43170_O*,Cbp.R1.g02986000.AT1G43170_O*,Cbp.R7_O7.g00302000.AT1G61580_O*,MD08G1242000*,MD15G1435700*,KAI5356345.1*,C.cajan_27279*,C.cajan_28682*,Glyma.20G168100.3*,Glyma.12G240600.1*,Glyma.09G000700.1*,Psat6g192240.1*,GWHTBGBL005890*,CA00g60450*,Nitab4.5_0009907g0010*,Sme2.5_00281.1_g00013.1*,Sme2.5_23935.1_g00001.1*,NNU_11095-RA*,45184_Anthertri25_g_trinLocDN3413c0g1t1*,45184_Budtri25_g_trinLocDN8257c0g1t10*,V3.Lp_chr4_0G12088.1*,V3.Lp_chr5_0G7114.1*,KN538712.1_FGT060*,LOC_Os11g06750.1*,Traes_4BS_48D6F717D.1*,Traes_4DS_A5BF2203B.1*,Traes_4AL_6B540C95C.1*,TRITD4Av1G160630.3*,TRITD4Bv1G043630.2*,WOL17713.1*,OIT08354*,BcaB07g31073*,BcaB07g31189*,BcaC03g16482*,BcaC04g21993*,BcaC06g31436*,BcaC06g31758*,BcaC06g34332*,53846_Anthertri25_g_trinLocDN13047c0g2t2*,53846_Anthertri25_g_trinLocDN13047c0g4t1*,53846_Anthertri25_g_trinLocDN13047c0g4t2*,78703_Anther27_g_soapLoc148290t1*,78703_Anthertri25_g_trinLocDN2589c0g1t6*,78703_Anthertri25_g_trinLocDN2716c0g2t3*,peq.002160*,GWHTBGBL008278*,Mapoly0001s0237.1*,Pp3c6_2960V3.1*,Pp3c10_25460V3.1*,ClCG08G002050.1*,16481_Budtri25_g_trinLocDN3021c0g1t15*,MfusH1_04g00388-RA*,16481_Anther21_g_soapLoc349551t1*,207927_Anthertri25_g_trinLocDN198c0g2t1*,Pp3c5_27000V3.1*,Pp3c5_27030V3.1*,MD04G1044600*,KAI5312311.1*,Psat7g095040.1*,Psat7g095240.1*,NNU_20042-RA*,LOC_Os12g07010.1*,Sobic.005G050500*,Sobic.006G216600*,Traes_5BS_5361C483D.1*,Traes_5DL_191C18950.1*,Traes_5AS_8785C0B49.1*,Traes_5BL_5361C483D.1*,TRITD5Bv1G069610.1*,TRITD5Av1G077310.3*,Zm00001e001224_T002*,Zm00001e008122_T002*,Zm00001e008127_T001*,Zm00001e009061_T001*,Zm00001e009065_T002*,WOL17711.1*,RcHm_v2.0_Chr2g0125851*,RcHm_v2.0_Chr6g0274741*,peq.000858*,MsG0180005110.01.T01*,Lus10037360*,Lus10035786*,Solyc01T003561.1*,Aqcoe7G320300.1*,Aqcoe5G251800.1*,PGR142G2949.01*,Cucsa.076150.1*,AT1G61580.1*,Braju.01G246300.1*,Braju.03G001900.1*,Braju.16G286300.1*,Braju.18G132000.1*,Brara.A02546*,Brara.K00261*,Cg3g001110.1*,CA08g15280*,Nitab4.5_0000078g0370*,Nitab4.5_0000787g0150*,Nitab4.5_0003615g0010*,Nitab4.5_0006171g0040*,Sme2.5_00025.1_g00010.1*,Sme2.5_24920.1_g00001.1*,OIT26488*,OIT00881*,BcaB04g20344*,BcaC02g10571*,BcaC06g31849*,RcHm_v2.0_Chr7g0220671*,CP3g003727.t1*	A. chinensis,A. graveolens,A. thaliana,B. carinata,B. juncea,B. nigra,B. rapa,C. annuum,C. bursa-pastoris,C. cajan,C. lanatus,C. maxima,C. pulcherrima,C. reticulata,C. sativus,D. barbatus,G. arboreum,G. barbadense,G. herbaceum,G. hirsutum,G. max,G. trilobum,H. cannabinus,L. usitatissimum,M. domestica,M. fusca,M. sativa,N. attenuata,N. tabacum,P. dulcis,P. granatum,P. sativum,R. chinensis,R. simplex,S. lycopersicum,S. melongena,S. taccada,T. ulmifolia,V. vinifera	A. graminifolia,C. indica,H. speciosa,L. perenne,O. longistaminata,O. sativa,P. equestris,S. bicolor,T. aestivum,T. turgidum,X. caeruleum,Z. mays	A. coerulea,M. polymorpha,N. nucifera,P. patens				39	12	4	0	0	0	55	0	D+M+A		D+M+A
Lus10006195	6	Lus10006195*,MsG0780039572.01.T01*	L. usitatissimum,M. sativa						2	0	0	0	0	0	2	0	D		D+M
Lus10006197	2	CA08g04210*	C. annuum						1	0	0	0	0	0	1	0	D		D
Lus10006200	10	16481_Budtri25_g_trinLocDN4240c0g1t4*	S. taccada						1	0	0	0	0	0	1	0	D		D+A
Lus10006217	4	MD03G1113400*,g.arboreum_cottongen_reftransV1_0016843*	G. arboreum,M. domestica						2	0	0	0	0	0	2	0	D		D
Lus10006233	2	Lus10006233*	L. usitatissimum						1	0	0	0	0	0	1	0	D		D+A
Lus10006291	3	Lus10006291*	L. usitatissimum						1	0	0	0	0	0	1	0	D		D+M
Lus10006306	3	KAI5329348.1*	P. dulcis						1	0	0	0	0	0	1	0	D		D
Lus10006338	48	Lus10006338*,Lus10029606*,146442_Anthertri25_g_trinLocDN21775c0g1t8*,Zm00001e007201_T001*,Sobic.006G185100*,PGR031G2899.01*,Glyma.01G215800.1*,Glyma.11G026600.1*,53846_Anther21_g_soapLoc277126t1*,278075_Anthertri25_g_trinLocDN5036c0g1t1*,MBA0763870.1*,Ghe08G23550*,GB_D03G1779*,GWHTACDB038782.1*,GheUnG14680*,Gohir.D03G155100.1*,Gohir.A03G015238.1*,GB_A03G0216*,Gohir.A08G178400.1*,GB_A08G2151*,45184_Stemtri25_g_trinLocDN4729c0g1t16*,RcHm_v2.0_Chr7g0199441*,MfusH1_04g00640-RA*,MfusH1_06g00874-RA*,MD04G1068600*,MD06G1071900*,QL12p017075*,AT4G11790.1*,Braju.13G357800.1*,BniB08g049740.1N.1*,Cbp.R2.g02672000.AT4G11790_O*,Cbp.O2.g02672000.AT4G11790_O*,KAI5328784.1*,CP5g004702.t1*	A. thaliana,B. juncea,B. nigra,C. bursa-pastoris,C. melo,C. pulcherrima,C. reticulata,D. barbatus,G. barbadense,G. herbaceum,G. hirsutum,G. max,G. trilobum,H. cannabinus,L. usitatissimum,M. domestica,M. fusca,P. dulcis,P. granatum,R. chinensis,T. ulmifolia	H. speciosa,S. bicolor,Z. mays					21	3	0	0	0	0	24	0	D+M		D+M+A
Lus10006345	3	Lus10006345*,Traes_1BL_804FC5C57.1*	L. usitatissimum	T. aestivum					1	1	0	0	0	0	2	0	D+M		D+M
Lus10006361	2	Lus10006361**,Lus10012316*	L. usitatissimum			L. usitatissimum			1	0	0	1	0	0	1	1	D	D	D
Lus10006376	4	Lus10006376*,Nitab4.5_0009273g0010*,Traes_2BL_6ED28B36A.1*,BcaNung01540*	B. carinata,L. usitatissimum,N. tabacum	T. aestivum					3	1	0	0	0	0	4	0	D+M		D+M
Lus10006384	2	Lus10006384*	L. usitatissimum						1	0	0	0	0	0	1	0	D		D
Lus10006392	3	Lus10006392*,Lus10012345*	L. usitatissimum						1	0	0	0	0	0	1	0	D		D
Lus10006394	5	MsG0380016091.01.T01*	M. sativa						1	0	0	0	0	0	1	0	D		D
Lus10006397	36	146442_Anthertri25_g_trinLocDN7464c0g1t3*,53846_Anthertri25_g_trinLocDN9763c0g1t2*,GWHTDOEA010077*,PGR142G0267.03*,GWHTACDB004585.1*,g.arboreum_cottongen_reftransV1_0026524*,VIT_212s0057g00440.1*,Ghe07G22030*,PSS05976*,GB_A07G1912*,GB_D07G1921*,Gohir.D07G173000.1*,Gohir.A07G167500.1*,AT2G04845.1*,Cbp.O3.g02329000.AT2G04845_O*,C.cajan_33432*,Glyma.13G025700.3*,Lus10012349*,Nitab4.5_0011106g0020*,45184_Anthertri25_g_trinLocDN6823c0g1t5*,OIT31249*,RcHm_v2.0_Chr2g0156861*,CP2g001988.t1*	A. chinensis,A. thaliana,C. bursa-pastoris,C. cajan,C. pulcherrima,C. reticulata,G. arboreum,G. barbadense,G. herbaceum,G. hirsutum,G. max,H. cannabinus,L. usitatissimum,N. attenuata,N. tabacum,P. granatum,R. chinensis,S. miltiorrhiza,T. ulmifolia,V. vinifera	H. speciosa					20	1	0	0	0	0	21	0	D+M		D+M+A
Lus10006401	8	Lus10006401*,Gohir.A11G151200.1*,g.arboreum_cottongen_reftransV1_0029017*,GheUnG12710*,GB_A11G1583*,GB_D11G1633*,Gohir.D11G158100.1*,Lus10012353*	G. arboreum,G. barbadense,G. herbaceum,G. hirsutum,L. usitatissimum						5	0	0	0	0	0	5	0	D		D
Lus10006403	7	Lus10006403*,Aqcoe3G140300.1*,RcHm_v2.0_Chr7g0213431**	L. usitatissimum		A. coerulea	R. chinensis			1	0	1	1	0	0	2	1	D+A	D	D+A
Lus10006449	4	Lus10011392*	L. usitatissimum						1	0	0	0	0	0	1	0	D		D
Lus10006466	2	Lus10006466*,GWHTDOEA004286*	L. usitatissimum,S. miltiorrhiza						2	0	0	0	0	0	2	0	D		D
Lus10006555	6	GB_A05G0727*	G. barbadense						1	0	0	0	0	0	1	0	D		D+M
Lus10006563	2	Lus10006563*,Lus10005533*	L. usitatissimum						1	0	0	0	0	0	1	0	D		D
Lus10006567	2	Lus10006567*	L. usitatissimum						1	0	0	0	0	0	1	0	D		D
Lus10006610	2	KN538706.1_FGT003*		O. longistaminata					0	1	0	0	0	0	1	0	M		D+M
Lus10006661	2	Lus10006661**,Lus10002162**				L. usitatissimum			0	0	0	1	0	0	0	1		D	D
Lus10006670	78	Lus10007014*,TRITD4Bv1G160950.2*,Zm00001e000424_T002*,PGR031G3693.01*,PSR91542*,278075_Anthertri25_g_trinLocDN8166c0g1t8*,45184_Leaftri25_g_trinLocDN8791c0g1t20*,QL12p015521*,CP5g004767.t1*,Cucsa.257730.1*,ClCG05G002150.2*,MsG0780039528.01.T01*,C.cajan_18339*,Psat3g114320.1*,BcaC07g42348*,VIT_215s0048g00770.1*,Braju.09G559200.1*,Braju.16G674000.1*,BniB02g000940.1N.1*,Brara.I05621*,GWHTBGBL018622*,Ghe11G09440*,GWHTACDB044679.1*,GB_A11G0860*,GB_D11G0890*,Gohir.A11G081500.1*,Gohir.D11G086100.1*,53846_Bud27_g_soapLoc397185t1*,45184_Petaltri25_g_trinLocDN4982c0g1t6*,KN538905.1_FGT013*,LOC_Os06g04560.1*,Gohir.D08G042700.2*,Ghe08G03950*,MBA0762534.1*,Gohir.A08G031600.1*,Traes_4AL_D5BB5472A.1*,TRITD4Av1G240390.5*,TRITD7Av1G021070.5*,AT1G12430.2*,Braju.12G227200.1*,BniB04g026380.1N.1*	A. chinensis,A. graveolens,A. thaliana,B. carinata,B. juncea,B. nigra,B. rapa,C. cajan,C. lanatus,C. melo,C. pulcherrima,C. reticulata,C. sativus,D. barbatus,G. barbadense,G. herbaceum,G. hirsutum,G. trilobum,H. cannabinus,L. usitatissimum,M. sativa,P. granatum,P. sativum,T. ulmifolia,V. vinifera	O. longistaminata,O. sativa,T. aestivum,T. turgidum,Z. mays					25	5	0	0	0	0	30	0	D+M		D+M+A
Lus10006762	5	Lus10020061*,Braju.08G041500.1*,Braju.17G464100.1*	B. juncea,L. usitatissimum						2	0	0	0	0	0	2	0	D		D
Lus10006801	4	Lus10006801*,ClCG02G001030.2*,Lus10005800*,GWHTBGBL015466*	A. graveolens,C. lanatus,L. usitatissimum						3	0	0	0	0	0	3	0	D		D
Lus10006805	2	Lus10006805*,Lus10005795*	L. usitatissimum						1	0	0	0	0	0	1	0	D		D
Lus10006811	342	Lus10006811*,PGR042G3820.01*,GB_D11G2951*,Gohir.D11G268000.1*,LOC_Os03g57880.1*,KN539707.1_FGT007*,GWHTACDB033420.1*,Cbp.O5.g01826000.AT5G64790_B**,Braju.02G374800.1**,Braju.09G083100.1**,Braju.12G008600.1**,Braju.18G167400.1**,BniB04g001220.1N.1*,BniB07g036710.1N.1*,Brara.B03912**,Brara.I00798**,Cbp.R5.g01826000.AT5G64790_O**,Cg1g027090.1**,Psat5g064840.1**,Psat7g050320.1*,g.arboreum_cottongen_reftransV1_0015254*,GWHTACDB010164.1*,GWHTACDB035941.1*,GWHTACDB050999.1*,GWHTACDB058497.1*,Ghe13G23820*,GB_A13G2133*,GB_D13G2066*,Gohir.A13G171700.1*,Gohir.D13G177500.1*,AT1G64760.1*,Braju.09G116300.1*,Braju.12G211200.1*,BniB04g024140.1N.1*,Brara.I01124*,Cbp.O3.g02887000.AT2G19440_O*,Cbp.R3.g02887000.AT2G19440_O*,BcaC04g22847*,278075_Anther21_g_soapLoc184576t1*,CA03g11970*,Solyc12T000993.1*,Nitab4.5_0000001g0430*,Nitab4.5_0000693g0040*,NNU_03063-RA*,OIT26971*,MBA0783891.1*,Lus10020261*,Lus10002633*,16481_Budtri25_g_trinLocDN7914c0g1t1*,207927_Anther31_g_soapLoc271297t1**,PGR142G2844.01*,207927_Anthertri25_g_trinLocDN1986c0g1t8*,146442_Anthertri25_g_trinLocDN11148c0g1t1*,207927_Anthertri25_g_trinLocDN13830c0g1t1*,TRITD5Bv1G213220.1*,Traes_5BL_F35F8B2D1.2*,TRITD5Av1G216250.1*,Aqcoe2G061500.1**,Aqcoe2G061800.1**,45184_Anthertri25_g_trinLocDN4561c0g1t1*,GB_A11G2958*,Ghe11G33950*,Gohir.A11G258000.1*,MBA0770821.1*,Aqcoe1G061400.1*,RcHm_v2.0_Chr3g0497411*,ClCG10G013310.1*,Cucsa.340580.1*,NNU_23633-RA*,16481_Bud33_g_soapLoc316779t1*,VIT_208s0007g07560.2*,Psat0s2754g0280.1*,GWHTDOEA021671*,GWHTBGBL007826*,GWHTBGBL021480*,GWHTBGBL028725*,45184_Anthertri25_g_trinLocDN10132c0g1t1*,53846_Anther35_g_soapLoc131411t1*,Brara.E03473*,MD15G1330900**,MfusH1_01g00308-RA**,MfusH1_15g02969-RA**,MD01G1021200**,KAI5324248.1**,KAI5324249.1**,Nitab4.5_0007223g0010*,Psat3g089280.1*,Nitab4.5_0008228g0010*,16481_Anther21_g_soapLoc350553t1*,V3.Lp_chr4_0G8592.1*,Aqcoe5G255400.1**,TRITD3Bv1G269080.1*,TRITD3Av1G273830.2*,V3.Lp_chr4_0G15248.1**,207927_Anther25_g_soapLoc240803t1**,Sobic.002G045800*,Traes_5BS_E1F362C0C.1*,Traes_5DS_9293D88B6.1*,TRITD5Av1G017190.2*,Cg5g030980.1*,78703_Anthertri25_g_trinLocDN268c0g1t1*,CP5g001538.t1*,Zm00001e032240_T001**,VIT_207s0031g01790.1*,V3.Lp_chr1_0G15702.1*,WOL19622.1*,OIT37438*,GWHTDOEA017939*,CA05g01310*,Nitab4.5_0000147g0160*,Nitab4.5_0012371g0010*,Solyc04T001661.1**,Sme2.5_24718.1_g00001.1**,OIT05988*,Sme2.5_00836.1_g00010.1**,78703_Anther25_g_soapLoc146561t1**,78703_Anther25_g_soapLoc147422t1**,peq.004186**,CP5g001537.t1*,Cg5g030990.1**,1176413_Anthertri25_g_trinLocDN544c0g2t1**,1176413_Anthertri25_g_trinLocDN2700c0g1t8**,1176413_Anthertri25_g_trinLocDN544c0g1t2**,GWHTDOEA004247*,GWHTDOEA004252*,Solyc04T000457.1**,Solyc05T000991.1**,Solyc05T000992.1**,OIT36420*,OIS97615*,OIT31435*,Solyc03T001119.1**,OIT04420*,OIS99165*,Glyma.16G042500.1*,C.cajan_17829*	A. graveolens,A. thaliana,B. carinata,B. juncea,B. nigra,B. rapa,C. annuum,C. bursa-pastoris,C. cajan,C. lanatus,C. maxima,C. pulcherrima,C. reticulata,C. sativus,D. barbatus,G. arboreum,G. barbadense,G. herbaceum,G. hirsutum,G. max,G. trilobum,H. cannabinus,L. usitatissimum,N. attenuata,N. tabacum,P. granatum,P. sativum,R. chinensis,S. lycopersicum,S. miltiorrhiza,S. taccada,T. ulmifolia,V. vinifera	A. graminifolia,C. indica,H. speciosa,L. perenne,O. longistaminata,O. sativa,S. bicolor,T. aestivum,T. turgidum,X. caeruleum	A. coerulea,N. nucifera	B. juncea,B. rapa,C. bursa-pastoris,C. maxima,M. domestica,M. fusca,P. dulcis,P. sativum,R. simplex,S. lycopersicum,S. melongena	A. graminifolia,L. perenne,P. equestris,X. caeruleum,Z. mays	A. coerulea	33	10	2	11	5	1	45	17	D+M+A	D+M+A	D+M+A
Lus10006815	2	Lus10006815*	L. usitatissimum						1	0	0	0	0	0	1	0	D		D+A
Lus10006876	5	Traes_1AL_5DA69A7AC.2*		T. aestivum					0	1	0	0	0	0	1	0	M		D+M
Lus10006927	2	Lus10006927*	L. usitatissimum						1	0	0	0	0	0	1	0	D		D
Lus10006929	2	Lus10014671*	L. usitatissimum						1	0	0	0	0	0	1	0	D		D
Lus10006986	6	Lus10006986*,Lus10008910*,Lus10019986*,Lus10006987*	L. usitatissimum						1	0	0	0	0	0	1	0	D		D
Lus10006995	3	Lus10006995*	L. usitatissimum						1	0	0	0	0	0	1	0	D		D
Lus10006998	74	Lus10006998*,Lus10000383*,Aqcoe7G067700.1*,PGR031G3010.02*,GWHTACDB021955.1*,GWHTACDB029237.1*,VIT_202s0025g05150.1*,PSS09749*,Gohir.D12G224400.1*,Gohir.A12G221900.2*,Cucsa.320370.1*,Braju.12G226800.1*,Braju.17G457200.1*,BniB04g026350.1N.1*,Cg5g009090.1*,MD12G1192500*,C.cajan_15559*,Glyma.08G047000.1*,MsG0580027392.01.T01*,MsG0580027390.01.T01*,V3.Lp_chr1_0G748.1*,Sobic.009G008600*,Traes_1BS_8FCDA2C41.1*,TRITD1Bv1G006070.1*,TRITD1Bv1G008800.1*,TRITD1Av1G005370.1*,WOK98070.1*,BcaB03g13189**,peq.003842*,CP5g004776.t1*,AT1G62886.1*,Pp3c1_34050V3.1*,Mapoly0088s0021.1*,AT1G12400.3*,Braju.06G082100.1*,Brara.F00857*,Cbp.R1.g01068000.AT1G12400_O*,NNU_24896-RA*,RcHm_v2.0_Chr7g0201071*,MD04G1245800*,KAI5328659.1*,MsG0580027388.01.T01*,GWHTBGBL017136*	A. chinensis,A. graveolens,A. thaliana,B. juncea,B. nigra,B. rapa,C. bursa-pastoris,C. cajan,C. maxima,C. reticulata,C. sativus,G. hirsutum,G. max,H. cannabinus,L. usitatissimum,M. domestica,M. sativa,P. dulcis,P. granatum,R. chinensis,V. vinifera	C. indica,L. perenne,P. equestris,S. bicolor,T. aestivum,T. turgidum	A. coerulea,M. polymorpha,N. nucifera,P. patens	B. carinata			21	6	4	1	0	0	31	1	D+M+A	D	D+M+A
Lus10006999	2	Lus10006999*,Lus10000382*	L. usitatissimum						1	0	0	0	0	0	1	0	D		D
Lus10007003	10	MBA0762116.1*,Nitab4.5_0005241g0050*,Sme2.5_00553.1_g00004.1*	G. trilobum,N. tabacum,S. melongena						3	0	0	0	0	0	3	0	D		D
Lus10007017	2	Lus10006673*	L. usitatissimum						1	0	0	0	0	0	1	0	D		D
Lus10007066	4	Lus10020439*	L. usitatissimum						1	0	0	0	0	0	1	0	D		D
Lus10007068	2	Lus10007068**				L. usitatissimum			0	0	0	1	0	0	0	1		D	D
Lus10007104	7	RcHm_v2.0_Chr6g0269211*,ClCG09G016370.2*,Cucsa.218640.1*	C. lanatus,C. sativus,R. chinensis						3	0	0	0	0	0	3	0	D		D
Lus10007124	2	Lus10016669*	L. usitatissimum						1	0	0	0	0	0	1	0	D		D
Lus10007159	3	Lus10007159*	L. usitatissimum						1	0	0	0	0	0	1	0	D		D
Lus10007163	87	Lus10007163*,Lus10010815*,Nitab4.5_0003783g0070*,Nitab4.5_0000110g0380*,OIT28182*,1176413_Petaltri25_g_trinLocDN3773c0g1t1*,GWHTACDB056035.1*,GWHTACDB025345.1*,Ghe05G21100*,MBA0787709.1*,GB_A05G1977*,GB_D05G2005*,Gohir.A05G195300.1*,Gohir.D05G198500.1*,AT1G75140.1*,VIT_218s0001g12270.1*,Ghe06G01290*,MBA0777039.1*,GB_A06G0109*,Gohir.A06G010900.1*,Braju.07G218100.1*,CDX68147*,BcaB02g06995*,Braju.15G164000.1*,BniB06g042030.1N.1*,BcaB02g07009*,Braju.06G134400.1*,Brara.F01371*,Cbp.O1.g01717000.AT1G19370_O*,Cbp.R1.g01717000.AT1G19370_O*,AT1G19370.1*,BniB04g032750.1N.1*,Braju.12G281600.1*,BcaB07g31957*,278075_Budtri25_g_trinLocDN18c1g1t7*,Cucsa.232260.1*,KAI5353885.1*,MD08G1033400*,MD15G1030000*,RcHm_v2.0_Chr6g0300791*,MfusH1_08g00278-RA*,MfusH1_15g00261-RA*,Psat6g007480.1*,Glyma.17G249600.1*,Glyma.14G076200.1*,GWHTBGBL001875*,GWHTBGBL022653*,GWHTBGBL029737*,GWHTDOEA014978*,16481_Bud23_g_soapLoc278634t1*,PGR031G2270.01*,QL02p007937*,Solyc04T002782.1*,CA04g20350*,Cg3g022530.1*,CP3g000397.t1*	A. graveolens,A. thaliana,B. carinata,B. juncea,B. napus,B. nigra,B. rapa,C. annuum,C. bursa-pastoris,C. maxima,C. melo,C. reticulata,C. sativus,D. barbatus,G. barbadense,G. herbaceum,G. hirsutum,G. max,G. trilobum,H. cannabinus,L. usitatissimum,M. domestica,M. fusca,N. attenuata,N. tabacum,P. dulcis,P. granatum,P. sativum,R. chinensis,R. simplex,S. lycopersicum,S. miltiorrhiza,S. taccada,V. vinifera						34	0	0	0	0	0	34	0	D		D+M+A
Lus10007172	2	Lus10007172*,Lus10002973*	L. usitatissimum						1	0	0	0	0	0	1	0	D		D
Lus10007174	2	Lus10007174*	L. usitatissimum						1	0	0	0	0	0	1	0	D		D
Lus10007186	16	Lus10007186*,Lus10000298*,Braju.06G189500.1*,Braju.01G226100.1*,CA00g98230*,Glyma.13G011200.1*	B. juncea,C. annuum,G. max,L. usitatissimum						4	0	0	0	0	0	4	0	D		D
Lus10007187	110	Lus10007187*,Lus10030678*,peq.002481*,Mapoly0025s0001.1*,PSR88324*,Lus10001550*,Glyma.13G012600.1*,BcaB04g16892*,Glyma.13G013600.1*,Zm00001e042336_T001*,Zm00001e042337_T001*,Zm00001e042338_T001*,Zm00001e042339_T001*,Zm00001e042340_T001*,45184_Leaf35_g_soapLoc229793t1utrorf*,V3.Lp_chr2_0G13190.1*,V3.Lp_chr2_0G12966.1*,V3.Lp_chr2_0G13246.1*	A. chinensis,B. carinata,G. max,L. usitatissimum,T. ulmifolia	L. perenne,P. equestris,Z. mays	M. polymorpha				5	3	1	0	0	0	9	0	D+M+A		D+M+A
Lus10007188	2	Lus10007188*,Lus10010076*	L. usitatissimum						1	0	0	0	0	0	1	0	D		D
Lus10007190	108	Lus10007190*,Lus10010078*,146442_Anthertri25_g_trinLocDN15140c1g1t5*,ClCG11G013170.1*,MfusH1_09g02707-RA*,MfusH1_17g02629-RA*,207927_Budtri25_g_trinLocDN7797c0g1t5*,PGR142G4102.01*,278075_Anthertri25_g_trinLocDN6462c0g1t1*,MBA0769478.1*,GB_A11G1101*,GB_D11G1128*,Gohir.A11G104600.3*,Gohir.D11G109400.4*,Gohir.A12G120100.1*,Cucsa.076220.1*,AT4G01810.2*,Braju.09G011500.1*,Braju.13G325700.1*,BniB08g041760.1N.1*,Brara.I00097*,MD09G1290300*,MD17G1284900*,KAI5336174.1*,C.cajan_10683*,Glyma.19G221300.2*,MsG0780041422.01.T01*,Psat3g016720.1*,Nitab4.5_0000222g0360*,BcaB01g02111*,BcaC04g24072*,53846_Anther21_g_soapLoc281533t1*,RcHm_v2.0_Chr3g0485911*,1176413_Anthertri25_g_trinLocDN2589c0g1t4*,GWHTDOEA024587*,VIT_207s0005g02630.2*,CA01g23200*,Solyc01T002243.2*,Nitab4.5_0003092g0010*,KN540030.1_FGT003*,WOL20697.1*,78703_Anther21_g_soapLoc141077t1*,peq.013196*,GWHTACDB032634.1*,QL12p034939*,Glyma.03G224400.3*,Mapoly0084s0040.1*,GWHTACDB044432.1*,Ghe11G12020*,GWHTBGBL018543*,16481_Pericarptri25_g_trinLocDN506c0g1t1*,Aqcoe5G290600.1*,Pp3c24_9090V3.1*,Pp3c8_12300V3.1*,GB_D12G1435*,MBA0772577.1*,GB_A12G1439*,Gohir.D12G123700.3*,NNU_09204-RA*,NNU_00299-RA*,TRITD3Bv1G100970.1*,Traes_3DS_63B07D33F.1*,Traes_3B_DBC468F1A.2*,Traes_3AS_B8C2ADD74.1*,TRITD3Av1G106640.2*,Zm00001e026229_T001*,LOC_Os01g21850.1*,Sobic.003G150900*,OIT07762*,CP5g000621.t1*,Cg5g039280.1*,45184_Petaltri25_g_trinLocDN17821c0g1t3*	A. graveolens,A. thaliana,B. carinata,B. juncea,B. nigra,B. rapa,C. annuum,C. cajan,C. lanatus,C. maxima,C. melo,C. pulcherrima,C. reticulata,C. sativus,D. barbatus,G. barbadense,G. herbaceum,G. hirsutum,G. max,G. trilobum,H. cannabinus,L. usitatissimum,M. domestica,M. fusca,M. sativa,N. attenuata,N. tabacum,P. dulcis,P. granatum,P. sativum,R. chinensis,R. simplex,S. lycopersicum,S. miltiorrhiza,S. taccada,T. ulmifolia,V. vinifera	A. graminifolia,C. indica,H. speciosa,O. longistaminata,O. sativa,P. equestris,S. bicolor,T. aestivum,T. turgidum,X. caeruleum,Z. mays	A. coerulea,M. polymorpha,N. nucifera,P. patens				37	11	4	0	0	0	52	0	D+M+A		D+M+A
Lus10007194	81	Lus10007194*,Nitab4.5_0003092g0030*,1176413_Budtri25_g_trinLocDN640c0g1t4*,Mapoly0001s0469.1*,Glyma.10G138600.1*,Lus10010082*,GWHTBGBL018569*,Solyc01T002076.1*,TRITD5Bv1G020170.1*,TRITD5Av1G019750.1*,MfusH1_17g02615-RA*,VIT_207s0005g02540.1*,Aqcoe5G287600.1*,KAI5336164.1*,CA01g21970*,Zm00001e025451_T001*,Pp3c1_34400V3.1*,Cucsa.374220.1*,146442_Anthertri25_g_trinLocDN35650c0g1t9*,207927_Budtri25_g_trinLocDN2978c0g1t3*,PGR142G1127.01*,GWHTACDB044425.1*,GWHTACDB052067.1*,MBA0769486.1*,GB_A11G1106*,GB_D11G1135*,Gohir.A11G105300.1*,Gohir.D11G110200.1*,ClCG01G007200.2*,QL12p035018*,AT4G01690.1*,Cbp.O2.g03091000.AT4G01690_O*,Cbp.R2.g03091000.AT4G01690_O*,Cg5g039370.1*,C.cajan_03806*,MsG0180004747.01.T01*,Psat6g158600.1*,V3.Lp_chr3_0G10942.1*,LOC_Os01g18320.1*,Sobic.003G137100*,Traes_5DS_90C6C5521.1*,Traes_5BS_5C3BA5328.1*,WOL10509.1*,53846_Anther21_g_soapLoc280146t1*,RcHm_v2.0_Chr3g0485661*,CP5g000612.t1*,Braju.10G009900.1*,Braju.17G191200.1*,BniB03g036730.1N.1*,Brara.J00097*,45184_Anthertri25_g_trinLocDN4919c0g1t9*,OIT07766*,BcaC05g24615*	A. graveolens,A. thaliana,B. carinata,B. juncea,B. nigra,B. rapa,C. annuum,C. bursa-pastoris,C. cajan,C. lanatus,C. maxima,C. melo,C. pulcherrima,C. reticulata,C. sativus,G. barbadense,G. hirsutum,G. max,G. trilobum,H. cannabinus,L. usitatissimum,M. fusca,M. sativa,N. attenuata,N. tabacum,P. dulcis,P. granatum,P. sativum,R. chinensis,R. simplex,S. lycopersicum,T. ulmifolia,V. vinifera	C. indica,H. speciosa,L. perenne,O. sativa,S. bicolor,T. aestivum,T. turgidum,X. caeruleum,Z. mays	A. coerulea,M. polymorpha,P. patens				33	9	3	0	0	0	45	0	D+M+A		D+M+A
Lus10007221	2	Lus10007221**				L. usitatissimum			0	0	0	1	0	0	0	1		D	D
Lus10007230	3	Lus10007230*,Lus10028229*,KAI5355840.1*	L. usitatissimum,P. dulcis						2	0	0	0	0	0	2	0	D		D
Lus10007252	5	Lus10007252*,CA04g08620*	C. annuum,L. usitatissimum						2	0	0	0	0	0	2	0	D		D+A
Lus10007272	91	278075_Anthertri25_g_trinLocDN14623c0g1t1*,MsG0280006886.01.T01*,NNU_13052-RA*,GB_D03G1638*,GWHTACDB014967.1*,GWHTACDB025165.1*,MBA0784368.1*,Ghe02G03670*,Aqcoe2G087000.1*,Ghe05G11670*,GB_A03G0351*,GB_D13G2710*,MBA0787563.1*,GB_A08G2416*,Cucsa.151770.1*,ClCG03G000450.1*,Glyma.14G197300.1*,Glyma.02G230200.6*,GWHTBGBL031633*,CP8g003331.t2*,NNU_18878-RA*,53846_Anther23_g_soapLoc278121t1*	A. graveolens,C. lanatus,C. pulcherrima,C. reticulata,C. sativus,D. barbatus,G. barbadense,G. herbaceum,G. max,G. trilobum,H. cannabinus,M. sativa		A. coerulea,N. nucifera				12	0	2	0	0	0	14	0	D+A		D+M+A
Lus10007322	19	Lus10007322*,Cg6g018580.1*,Glyma.07G024700.2*,Glyma.07G026900.1*	C. maxima,G. max,L. usitatissimum						3	0	0	0	0	0	3	0	D		D+M
Lus10007329	2	Lus10007329*,Lus10020753*	L. usitatissimum						1	0	0	0	0	0	1	0	D		D
Lus10007367	3	Lus10007367*	L. usitatissimum						1	0	0	0	0	0	1	0	D		D
Lus10007371	2	Lus10007371*	L. usitatissimum						1	0	0	0	0	0	1	0	D		D
Lus10007418	2	MsG0680031117.01.T01*	M. sativa						1	0	0	0	0	0	1	0	D		D
Lus10007450	115	Lus10007450*,MfusH1_15g00550-RA*,Aqcoe7G415500.1*,GWHTDOEA013165*,GWHTDOEA026676*,PGR031G3549.01*,PGR044G2372.01*,GWHTACDB005820.1*,GWHTACDB014046.1*,GWHTACDB024107.1*,GWHTACDB030106.1*,g.arboreum_cottongen_reftransV1_0003612*,g.arboreum_cottongen_reftransV1_0026632*,VIT_204s0008g00720.1*,Ghe06G11320*,Ghe07G02520*,PSR91757*,PSS01237*,GB_A06G1011*,GB_A07G0231*,GB_D06G1029*,GB_D07G0238*,Gohir.D06G089200.1*,Gohir.D07G023000.1*,Gohir.A07G022144.1*,Gohir.A06G090200.1*,QL02p001587*,Cucsa.395220.1*,AT4G32940.1*,Braju.01G049800.1*,Braju.11G051300.1*,BniB05g004680.1N.1*,BniS00188g190.1N.1*,Brara.A00497*,Cbp.O4.g02524000.AT4G32940_O*,Cbp.R4.g02524000.AT4G32940_O*,C.cajan_13762*,Glyma.04G049900.1*,Glyma.06G050700.1*,Lus10024446*,Solyc12T002539.1*,Nitab4.5_0000359g0140*,Nitab4.5_0000738g0130*,Sme2.5_03772.1_g00001.1*,45184_Anthertri25_g_trinLocDN1248c0g1t5*,OIT32994*,BcaB08g35232*,BcaC07g40844*,53846_Anther23_g_soapLoc285305t1*,1176413_Stemtri25_g_trinLocDN472c0g1t15*,1176413_Anthertri25_g_trinLocDN5778c0g1t3*,1176413_Budtri25_g_trinLocDN2559c1g1t11*,146442_Anthertri25_g_trinLocDN30756c0g3t3*,278075_Anthertri25_g_trinLocDN1218c0g1t1*,278075_Anthertri25_g_trinLocDN5455c0g1t1*,Mapoly0029s0102.1*,ClCG08G016920.1*,Cbp.O6.g00472000.AT2G25940_O*,Cbp.R6.g00472000.AT2G25940_O*,MfusH1_08g00607-RA*,MD08G1073500*,Psat6g018800.1*,CA12g18500*,Nitab4.5_0000359g0110*,Solyc08T001358.1*,Nitab4.5_0006174g0010*,Sme2.5_03329.1_g00006.1*,OIS98472*,Nitab4.5_0001063g0040*,CP4g002711.t1*,Cg4g004810.1*,16481_Anther23_g_soapLoc360747t1*,PSR91299*,C.cajan_22383*	A. chinensis,A. thaliana,B. carinata,B. juncea,B. nigra,B. rapa,C. annuum,C. bursa-pastoris,C. cajan,C. lanatus,C. maxima,C. melo,C. pulcherrima,C. reticulata,C. sativus,D. barbatus,G. arboreum,G. barbadense,G. herbaceum,G. hirsutum,G. max,H. cannabinus,L. usitatissimum,M. domestica,M. fusca,N. attenuata,N. tabacum,P. granatum,P. sativum,R. simplex,S. lycopersicum,S. melongena,S. miltiorrhiza,S. taccada,T. ulmifolia,V. vinifera	H. speciosa	A. coerulea,M. polymorpha				36	1	2	0	0	0	39	0	D+M+A		D+M+A
Lus10007463	10	Lus10007463*,Aqcoe7G082700.1*,Lus10008512*,WOL10167.1*,207927_Fruittri25_g_trinLocDN9361c0g1t12*,207927_Budtri25_g_trinLocDN10507c0g1t8*,peq.011841**	L. usitatissimum	C. indica,X. caeruleum	A. coerulea		P. equestris		1	2	1	0	1	0	4	1	D+M+A	M	D+M+A
Lus10007468	75	278075_Leaftri25_g_trinLocDN1265c1g1t4*,Cucsa.138420.1*,RcHm_v2.0_Chr5g0050671*,Ghe07G14470*,MBA0757765.1*,AT5G01110.2*,CDY11211*,CDX80791*,GWHTACDB006272.1*,Gohir.D07G124600.1*,QL04p014212*,CP2g003448.t1*,GWHTBGBL017903*,Nitab4.5_0000276g0130*,PGR102G2888.01*,CA12g11500*,Solyc04T001937.1*,ClCG03G012670.1*,WOL11727.1*,207927_Stemtri25_g_trinLocDN3395c0g1t3*,GWHTDOEA012986*,TRITD4Bv1G166890.2*,V3.Lp_chr4_0G25724.1*,LOC_Os03g06910.1*,TRITD4Av1G007240.1*,Zm00001e000493_T001*,78703_Budtri25_g_trinLocDN9630c0g1t2*,peq.010342*,Aqcoe3G337100.1*	A. graveolens,A. thaliana,B. napus,C. annuum,C. lanatus,C. melo,C. reticulata,C. sativus,D. barbatus,G. herbaceum,G. hirsutum,G. trilobum,H. cannabinus,N. tabacum,P. granatum,R. chinensis,S. lycopersicum,S. miltiorrhiza	A. graminifolia,C. indica,L. perenne,O. sativa,P. equestris,T. turgidum,X. caeruleum,Z. mays	A. coerulea				18	8	1	0	0	0	27	0	D+M+A		D+M+A
Lus10007504	2	Lus10007504*,Lus10028980**	L. usitatissimum			L. usitatissimum			1	0	0	1	0	0	1	1	D	D	D
Lus10007528	2	Nitab4.5_0003391g0100*	N. tabacum						1	0	0	0	0	0	1	0	D		D
Lus10007565	9	PGR142G2892.03*,Glyma.12G033700.1*,MsG0480021390.01.T01*,53846_Budtri25_g_trinLocDN4549c0g1t2*	C. pulcherrima,G. max,M. sativa,P. granatum						4	0	0	0	0	0	4	0	D		D
Lus10007642	4	AT1G54840.1*	A. thaliana						1	0	0	0	0	0	1	0	D		D
Lus10007724	18	MBA0777144.1*,GWHTACDB025515.1*,278075_Petaltri25_g_trinLocDN10129c0g2t4*	D. barbatus,G. trilobum,H. cannabinus						3	0	0	0	0	0	3	0	D		D
Lus10007775	22	278075_Budtri25_g_trinLocDN6722c0g2t2*,C.cajan_25707*,CA04g14960*,C.cajan_12301*,146442_Petaltri25_g_trinLocDN28201c0g1t2*,Cucsa.103770.1*,MBA0768559.1*	C. annuum,C. cajan,C. sativus,D. barbatus,G. trilobum	H. speciosa					5	1	0	0	0	0	6	0	D+M		D+M+A
Lus10007778	2	Lus10007778**,Lus10023016*	L. usitatissimum			L. usitatissimum			1	0	0	1	0	0	1	1	D	D	D
Lus10007790	51	Lus10004747*,Lus10020238*,Lus10038533*,Lus10009005*,Lus10020536*,Lus10020524*,Lus10024886*	L. usitatissimum						1	0	0	0	0	0	1	0	D		D+A
Lus10007822	2	Lus10007822*	L. usitatissimum						1	0	0	0	0	0	1	0	D		D
Lus10007830	6	Lus10040368*,Lus10001039*	L. usitatissimum						1	0	0	0	0	0	1	0	D		D
Lus10007843	4	Lus10007843*,Lus10004754*	L. usitatissimum						1	0	0	0	0	0	1	0	D		D+M
Lus10007874	2	Lus10007874*	L. usitatissimum						1	0	0	0	0	0	1	0	D		D
Lus10007883	2	Lus10007883*,WOK97179.1*	L. usitatissimum	C. indica					1	1	0	0	0	0	2	0	D+M		D+M
Lus10007932	3	Lus10007932*,Lus10013468*	L. usitatissimum						1	0	0	0	0	0	1	0	D		D
Lus10007944	88	CP2g001349.t1*,C.cajan_07594*,PGR119G2299.01*,MsG0180005901.01.T01*,53846_Anthertri25_g_trinLocDN4268c0g1t32*,OIT27064*,278075_Anthertri25_g_trinLocDN16449c0g1t1*,Cucsa.144290.1*,CA11g00130*,Solyc05T000355.1*,Mapoly0031s0066.1*,Pp3c16_11150V3.1*,Ghe13G00200*,GWHTACDB009307.1*,Gohir.A13G000300.1*,Gohir.D13G001900.1*,GWHTBGBL000056*,GWHTBGBL029833*,BniB02g058430.1N.1*,BcaC06g31332*,Aqcoe5G414500.1*,MD16G1034700*,Nitab4.5_0013146g0020*,GWHTDOEA020292*,VIT_201s0011g04400.1*,V3.Lp_chr1_0G8116.1*,LOC_Os01g49010.1*,Sobic.003G259600*,Traes_3B_40B823F05.2*,TRITD3Bv1G158410.1*,TRITD3Av1G176650.1*,Zm00001e020143_T003*,V3.Lp_chr3_0G14890.1*,KN539018.1_FGT010*,BcaC06g34215*,Braju.06G342500.1*,Braju.16G243100.1*,Brara.F03505*,Cbp.O8.g00008000.AT2G01120_O*,AT2G01120.2*,RcHm_v2.0_Chr4g0434031*,78703_Leaftri25_g_trinLocDN6575c0g1t27*,WOK92519.1*,peq.023667*	A. graveolens,A. thaliana,B. carinata,B. juncea,B. nigra,B. rapa,C. annuum,C. bursa-pastoris,C. cajan,C. pulcherrima,C. reticulata,C. sativus,D. barbatus,G. herbaceum,G. hirsutum,H. cannabinus,M. domestica,M. sativa,N. attenuata,N. tabacum,P. granatum,R. chinensis,S. lycopersicum,S. miltiorrhiza,V. vinifera	A. graminifolia,C. indica,L. perenne,O. longistaminata,O. sativa,P. equestris,S. bicolor,T. aestivum,T. turgidum,Z. mays	A. coerulea,M. polymorpha,P. patens				25	10	3	0	0	0	38	0	D+M+A		D+M+A
Lus10007949	2	Lus10007949*	L. usitatissimum						1	0	0	0	0	0	1	0	D		D
Lus10007969	20	Lus10007969*,Lus10013499*,BcaB04g17390*	B. carinata,L. usitatissimum						2	0	0	0	0	0	2	0	D		D
Lus10008011	2	Lus10008011*,Ghe09G04710*	G. herbaceum,L. usitatissimum						2	0	0	0	0	0	2	0	D		D
Lus10008052	88	Lus10008052*,Lus10038116*,1176413_Anthertri25_g_trinLocDN20106c0g1t1*,GWHTDOEA021195*,Psat5g029840.1*,CA07g03630*,PGR142G1093.01*,GWHTACDB057531.1*,VIT_211s0118g00250.1*,Gohir.A05G013800.1*,Ghe05G01510*,Gohir.D05G014900.1*,MBA0773911.1*,GB_D05G0145*,ClCG06G011670.1*,Cucsa.249400.1*,KAI5320657.1*,MD02G1021100*,C.cajan_03501*,Glyma.17G109300.1*,MsG0880046837.01.T01*,Psat4g036280.1*,45184_Anthertri25_g_trinLocDN13633c0g1t1*,53846_Bud31_g_soapLoc407913t1*,CP4g000502.t1*,Cg4g019660.1*,PSS36121*,Nitab4.5_0000704g0010*,OIS97110*,VIT_204s0008g06510.1*,NNU_23766-RA*,NNU_26483-RA*,53846_Anther21_g_soapLoc278490t1*,RcHm_v2.0_Chr2g0087391*,GWHTACDB057824.1*,MBA0774226.1*,GB_A05G0581*,Gohir.D05G058400.1*,KAI5355135.1*,MD15G1128100*,C.cajan_09148*,MsG0380017398.01.T01*,RcHm_v2.0_Chr6g0297551*,WOL20304.1*,LOC_Os02g55920.1*	A. chinensis,C. annuum,C. cajan,C. lanatus,C. maxima,C. pulcherrima,C. reticulata,C. sativus,G. barbadense,G. herbaceum,G. hirsutum,G. max,G. trilobum,H. cannabinus,L. usitatissimum,M. domestica,M. sativa,N. attenuata,N. tabacum,P. dulcis,P. granatum,P. sativum,R. chinensis,R. simplex,S. miltiorrhiza,T. ulmifolia,V. vinifera	C. indica,O. sativa	N. nucifera				27	2	1	0	0	0	30	0	D+M+A		D+M+A
Lus10008095	2	Lus10008095*,Lus10013128*	L. usitatissimum						1	0	0	0	0	0	1	0	D		D
Lus10008135	6	Lus10008135*,Cg1g012900.1*,Lus10013175*,Lus10036987*,45184_Anther21_g_soapLoc165457t1*,CP1g002306.t1*	C. maxima,C. reticulata,L. usitatissimum,T. ulmifolia						4	0	0	0	0	0	4	0	D		D
Lus10008140	81	Lus10008140*,QL05p003152*,16481_Bud39_g_soapLoc167271t1*,ClCG09G001190.1*,AT3G14172.1*,Cbp.O3.g01194000.AT3G14172_O*,Cbp.R3.g01194000.AT3G14172_O*,278075_Anthertri25_g_trinLocDN9528c0g2t1*,Braju.03G228700.1*,CDX82497*,Brara.C03509*,Braju.05G093400.1*,Braju.18G283600.1*,Brara.E02707*,BcaB04g18822*,BcaC01g03955*,GWHTDOEA003174*,MfusH1_09g01575-RA*,MD09G1177000*,Solyc03T003496.1*,VIT_209s0002g00740.1*,Braju.14G309600.1*,Glyma.16G011100.5*,Glyma.07G042700.9*,GWHTACDB040789.1*,AT1G72410.1*,Cg1g012940.2*,CP1g002302.t1*,C.cajan_00544*,Psat4g167440.1*,CA03g35400*,Nitab4.5_0002072g0020*,Nitab4.5_0011227g0020*,Solyc12T002102.1*,Nitab4.5_0000357g0030*,OIT07404*,AT1G17360.1*,Braju.12G265900.1*,Brara.F01222*,Braju.06G118600.1*,peq.016603*,146442_Budtri25_g_trinLocDN10477c0g1t32*	A. thaliana,B. carinata,B. juncea,B. napus,B. rapa,C. annuum,C. bursa-pastoris,C. cajan,C. lanatus,C. maxima,C. melo,C. reticulata,D. barbatus,G. max,H. cannabinus,L. usitatissimum,M. domestica,M. fusca,N. attenuata,N. tabacum,P. sativum,S. lycopersicum,S. miltiorrhiza,S. taccada,V. vinifera	H. speciosa,P. equestris					25	2	0	0	0	0	27	0	D+M		D+M+A
Lus10008162	2	Lus10008162*,Lus10004928*	L. usitatissimum						1	0	0	0	0	0	1	0	D		D
Lus10008169	15	Lus10008169*,Lus10027987*,PGR119G0329.01*,GWHTDOEA024533*,Braju.02G242100.1*,BniB05g055800.1N.1*,Brara.B02603**,BcaNung04047*,Lus10042672*,Lus10029634*	B. carinata,B. juncea,B. nigra,L. usitatissimum,P. granatum,S. miltiorrhiza			B. rapa			6	0	0	1	0	0	6	1	D	D	D
Lus10008222	7	Lus10015650*	L. usitatissimum						1	0	0	0	0	0	1	0	D		D
Lus10008225	10	Lus10008225*,GWHTDOEA017371*,g.arboreum_cottongen_reftransV1_0028263*,Brara.A00036*,CA12g11940*	B. rapa,C. annuum,G. arboreum,L. usitatissimum,S. miltiorrhiza						5	0	0	0	0	0	5	0	D		D
Lus10008226	8	Lus10008226*,CA12g11950*	C. annuum,L. usitatissimum						2	0	0	0	0	0	2	0	D		D+M+A
Lus10008237	11	Lus10008237*,Lus10003619*,AT1G04000.1*,Braju.09G546500.1*,Braju.16G662400.1*,BniB02g001570.1N.1*,Brara.I05516*,BcaC07g42218*,Cbp.R1.g00278000.AT1G04000_O*	A. thaliana,B. carinata,B. juncea,B. nigra,B. rapa,C. bursa-pastoris,L. usitatissimum						7	0	0	0	0	0	7	0	D		D
Lus10008268	32	Lus10033236*,PGR031G1212.01*,GWHTACDB022094.1*,GWHTACDB029384.1*,Gohir.A12G240900.3*,Ghe12G30140*,MBA0773526.1**,GB_A12G2701*,Gohir.D12G242200.1*,Braju.03G093700.1*,BniB05g012370.1N.1*,Braju.11G126000.1*,BcaNung01120*,BcaC09g50904*,AT4G24150.1*,RcHm_v2.0_Chr7g0187381*	A. thaliana,B. carinata,B. juncea,B. nigra,G. barbadense,G. herbaceum,G. hirsutum,H. cannabinus,L. usitatissimum,P. granatum,R. chinensis			G. trilobum			11	0	0	1	0	0	11	1	D	D	D
Lus10008285	100	Lus10008285*,Lus10033251*,1176413_Anther23_g_soapLoc175296t1*,1176413_Anthertri25_g_trinLocDN5072c0g1t10*,GWHTDOEA026016*,146442_Anthertri25_g_trinLocDN7073c0g1t16*,278075_Budtri25_g_trinLocDN244c0g1t2*,Ghe12G30320*,PGR042G1846.01*,GWHTACDB012002.1*,GWHTACDB026521.1*,GB_A02G1062*,Ghe02G10460*,MBA0761317.1*,Gohir.D03G088500.1*,Gohir.A02G095000.1*,45184_Roottri25_g_trinLocDN21639c0g1t34*,Cg5g000170.1*,CP5g005798.t1*,Psat2g064320.2*,C.cajan_40311*,Glyma.04G226700.1*,Glyma.02G222300.2*,Glyma.14G189300.1*,MsG0380016675.01.T01*,Psat5g070840.1*,MsG0580028114.01.T01*,MsG0580028071.01.T01*,Lus10017353*,GWHTBGBL003496*,NNU_04975-RA*,Zm00001e040212_T002*,Sobic.007G047700*,Zm00001e021721_T004*,Cbp.O4.g02779000.AT4G35580_O*,Cbp.R4.g02779000.AT4G35580_O*,AT4G35580.2*,78703_Anthertri25_g_trinLocDN8154c0g1t2*,peq.023392*,MD07G1301800*,MfusH1_07g02660-RA*,MD01G1229900*,1176413_Budtri25_g_trinLocDN1747c0g1t25*,PGR042G1646.01*,VIT_216s0098g00760.3*,Gohir.D08G117200.2*,Ghe08G13480*,MBA0763229.1*,GB_D08G1284*,Gohir.A08G106000.1*,GWHTACDB011817.1*,GWHTACDB012001.1*,GWHTACDB026515.1*,GWHTACDB052832.1*,Ghe09G23710*,GB_A09G2132*,GB_D09G1981*,Gohir.A09G186966.1*,MBA0768154.1*,Gohir.D09G181800.4*,MBA0768742.1*,GB_D11G0164*,Gohir.A11G016900.1*,Gohir.D11G016700.1*,GB_A11G0164*,Ghe11G01910*,ClCG07G009650.1*,KAI5347298.1*,Lus10032919*,Lus10015587*,45184_Anthertri25_g_trinLocDN1439c0g1t15*,53846_Budtri25_g_trinLocDN2953c0g1t36*,Aqcoe7G377900.1*,Aqcoe7G378100.1*,53846_Anthertri25_g_trinLocDN1455c0g1t12*,RcHm_v2.0_Chr1g0383091*,CP5g003488.t1*,Cg5g019820.1*	A. graveolens,A. thaliana,C. bursa-pastoris,C. cajan,C. lanatus,C. maxima,C. pulcherrima,C. reticulata,D. barbatus,G. barbadense,G. herbaceum,G. hirsutum,G. max,G. trilobum,H. cannabinus,L. usitatissimum,M. domestica,M. fusca,M. sativa,P. dulcis,P. granatum,P. sativum,R. chinensis,R. simplex,S. miltiorrhiza,T. ulmifolia,V. vinifera	A. graminifolia,H. speciosa,P. equestris,S. bicolor,Z. mays	A. coerulea,N. nucifera				27	5	2	0	0	0	34	0	D+M+A		D+M+A
Lus10008296	2	Lus10008296*	L. usitatissimum						1	0	0	0	0	0	1	0	D		D
Lus10008302	3	Lus10008302*,Lus10034740*,Lus10034752*	L. usitatissimum						1	0	0	0	0	0	1	0	D		D
Lus10008362	382	Lus10008362*,KAI5342589.1*,MfusH1_02g02146-RA*,MfusH1_02g02143-RA*,GWHTDOEA026377*,GWHTACDB055316.1*,GB_D05G2946*,Gohir.A05G289100.1*,Gohir.D05G290400.1*,Gohir.D05G290300.2*,Ghe04G00450*,Gohir.A05G413800.1*,Gohir.D04G002100.2*,GB_A09G0761*,VIT_216s0050g01690.1*,53846_Stigmatri25_g_trinLocDN7717c0g1t7*,1176413_Budtri25_g_trinLocDN213c0g1t3*,GWHTDOEA025077*,CA03g19550*,53846_Anthertri25_g_trinLocDN2914c0g1t1*,146442_Anthertri25_g_trinLocDN4213c0g1t11*,278075_Budtri25_g_trinLocDN24866c0g1t1*,Cucsa.121660.1*,Cg6g019280.2*,CP6g000450.t1*,CP6g000441.t1*,Nitab4.5_0009862g0020*,NNU_00437-RA*,Aqcoe3G027900.1*,GWHTACDB000349.1*,WOL03980.1*,WOL03981.1*,207927_Budtri25_g_trinLocDN24576c0g1t3*,WOL17584.1*,Solyc11T000232.1*,Nitab4.5_0000825g0110*,VIT_216s0098g00190.1*,VIT_216s0050g01700.1*,VIT_216s0098g00200.1*,Gohir.D01G031550.1*,Lus10014923*,VIT_216s0098g00240.1*,53846_Budtri25_g_trinLocDN2381c0g1t5*,MfusH1_02g02177-RA*,MD02G1249800*,MD07G1070800*,MD02G1246600*,MfusH1_02g02187-RA*,MsG0180000935.01.T01*,C.cajan_17342*,GWHTACDB042080.1*,GWHTACDB049044.1*,Lus10007934*,207927_Petaltri25_g_trinLocDN14707c0g1t1*,207927_Bud29_g_soapLoc568534t1*,207927_Stemtri25_g_trinLocDN12444c0g1t6*	C. annuum,C. cajan,C. maxima,C. pulcherrima,C. reticulata,C. sativus,D. barbatus,G. barbadense,G. herbaceum,G. hirsutum,H. cannabinus,L. usitatissimum,M. domestica,M. fusca,M. sativa,N. tabacum,P. dulcis,R. simplex,S. lycopersicum,S. miltiorrhiza,V. vinifera	C. indica,H. speciosa,X. caeruleum	A. coerulea,N. nucifera				21	3	2	0	0	0	26	0	D+M+A		D+M+A
Lus10008401	5	Lus10008401*,Lus10026769*,16481_Anther27_g_soapLoc367104t1*	L. usitatissimum,S. taccada						2	0	0	0	0	0	2	0	D		D
Lus10008478	2	Lus10001478*	L. usitatissimum						1	0	0	0	0	0	1	0	D		D
Lus10008498	2	Lus10008536*	L. usitatissimum						1	0	0	0	0	0	1	0	D		D
Lus10008515	81	Lus10008515*,Lus10004716*,Pp3c26_4130V3.1*,Mapoly0099s0041.1*,ClCG10G002710.2*,1176413_Anthertri25_g_trinLocDN14612c0g1t2*,PGR042G1820.01*,GWHTACDB010867.1*,Ghe02G01570*,GB_A03G0137*,GB_D03G1857*,Gohir.D03G162600.1*,Gohir.A03G008300.1*,C.cajan_13092*,Glyma.01G209800.1*,CP5g004884.t1*,GWHTDOEA026272*,MfusH1_06g00552-RA*,146442_Anthertri25_g_trinLocDN14446c0g1t7*,207927_Anthertri25_g_trinLocDN6321c0g1t4*,Aqcoe7G082600.1*,278075_Anthertri25_g_trinLocDN16251c0g1t3*,PSS09716*,Cucsa.320900.1*,MD06G1057900*,Nitab4.5_0000312g0100*,Nitab4.5_0007598g0020*,OIS99545*,RcHm_v2.0_Chr7g0203181*,78703_Anthertri25_g_trinLocDN9542c0g1t5*,peq.001404*,MBA0762155.1*,VIT_202s0154g00550.1*,KAI5328368.1*,53846_Anthertri25_g_trinLocDN57854c0g1t1*,16481_Fruit35_g_soapLoc132920t1*,Solyc08T002146.1*,45184_Stigmatri25_g_trinLocDN2209c0g1t5*,Zm00001e004399_T001*,V3.Lp_chr1_0G9560.1*,KN539559.1_FGT009*,LOC_Os10g36370.1*,Sobic.001G199500*,Traes_1DL_37B9C1613.1*,Traes_1BL_71A8BFCF5.1*,TRITD1Bv1G120280.1*,TRITD1Av1G113470.5*,WOL10175.1*	A. chinensis,C. cajan,C. lanatus,C. pulcherrima,C. reticulata,C. sativus,D. barbatus,G. barbadense,G. herbaceum,G. hirsutum,G. max,G. trilobum,H. cannabinus,L. usitatissimum,M. domestica,M. fusca,N. attenuata,N. tabacum,P. dulcis,P. granatum,R. chinensis,R. simplex,S. lycopersicum,S. miltiorrhiza,S. taccada,T. ulmifolia,V. vinifera	A. graminifolia,C. indica,H. speciosa,L. perenne,O. longistaminata,O. sativa,P. equestris,S. bicolor,T. aestivum,T. turgidum,X. caeruleum,Z. mays	A. coerulea,M. polymorpha,P. patens				27	12	3	0	0	0	42	0	D+M+A		D+M+A
Lus10008558	2	Lus10008558*	L. usitatissimum						1	0	0	0	0	0	1	0	D		D+A
Lus10008584	5	MBA0786516.1*	G. trilobum						1	0	0	0	0	0	1	0	D		D
Lus10008599	2	Traes_5AL_53530EC32.1*		T. aestivum					0	1	0	0	0	0	1	0	M		D+M
Lus10008622	2	Lus10008622*,BcaC09g49811*	B. carinata,L. usitatissimum						2	0	0	0	0	0	2	0	D		D
Lus10008652	17	Lus10008652*,Lus10002733*,Nitab4.5_0001957g0020*,Nitab4.5_0003032g0010*,Nitab4.5_0003986g0030*,Nitab4.5_0015004g0010*,NNU_09773-RA*,NNU_09774-RA*,KN538972.1_FGT001*,KN538718.1_FGT101*	L. usitatissimum,N. tabacum	O. longistaminata	N. nucifera				2	1	1	0	0	0	4	0	D+M+A		D+M+A
Lus10008666	2	Lus10026155**				L. usitatissimum			0	0	0	1	0	0	0	1		D	D
Lus10008746	14	1176413_Budtri25_g_trinLocDN12275c0g1t3*,207927_Anther23_g_soapLoc229199t1*,PSR94977*,PSS14139*,Cg2g027680.1*,GWHTBGBL026935*,GWHTBGBL032191*,Traes_4BS_B37F20F32.1*,CP2g001712.t1*	A. chinensis,A. graveolens,C. maxima,C. reticulata,R. simplex	T. aestivum,X. caeruleum					5	2	0	0	0	0	7	0	D+M		D+M
Lus10008751	8	PGR044G0358.01**,Cbp.O3.g00616000.AT3G07620_O*,78703_Roottri25_g_trinLocDN7264c2g1t1*	C. bursa-pastoris	A. graminifolia		P. granatum			1	1	0	1	0	0	2	1	D+M	D	D+M
Lus10008761	2	278075_Anthertri25_g_trinLocDN8561c0g1t5*	D. barbatus						1	0	0	0	0	0	1	0	D		D
Lus10008774	2	Lus10008774*	L. usitatissimum						1	0	0	0	0	0	1	0	D		D
Lus10008780	8	Lus10008780*,Lus10022235*,Lus10016443*	L. usitatissimum						1	0	0	0	0	0	1	0	D		D+M
Lus10008788	98	Lus10008788*,Lus10022229*,VIT_214s0066g01380.1*,Cg2g006440.1*,MD17G1035000*,KAI5341154.1*,RcHm_v2.0_Chr2g0171411*,CP2g003279.t1*,g.arboreum_cottongen_reftransV1_0009164*,16481_Anthertri25_g_trinLocDN11790c0g1t1*,207927_Budtri25_g_trinLocDN5739c0g1t1*,GWHTACDB044798.1*,278075_Anthertri25_g_trinLocDN9505c0g1t7*,Ghe11G07750*,Gohir.A11G067300.1*,Gohir.D11G071200.1*,Aqcoe3G118100.1*,PGR142G1659.01*,AT3G55250.1*,Braju.04G037400.1*,Braju.09G374800.1*,Braju.15G033500.1*,BniB06g057830.1N.1*,Brara.D00420*,Cbp.O8.g01760750.AT3G55250_O*,Cbp.R8.g01760500.AT3G55250_O*,BcaB02g08436*,BcaC02g09737*,BcaC07g39842*,Nitab4.5_0003337g0080*,PSS35215*,CA02g29520*,Solyc02T002264.1*,Nitab4.5_0005176g0030*,Sme2.5_02399.1_g00004.1*,NNU_23789-RA*,OIT05915*,KN538919.1_FGT026*,LOC_Os05g45030.1*,Sobic.001G094200*,Traes_1AL_8BC6D02D3.2*,Traes_1BL_0F963B20E.2*,TRITD1Bv1G190670.1*,TRITD1Av1G200080.3*,Glyma.13G169000.4*,146442_Anthertri25_g_trinLocDN4046c0g1t1*,ClCG10G014230.1*,Cucsa.339680.1*,C.cajan_36960*,Glyma.19G009200.1*,MsG0680030464.01.T01*,53846_Anthertri25_g_trinLocDN101070c0g1t1*,1176413_Anther21_g_soapLoc164348t1*,GWHTDOEA009410*,45184_Leaftri25_g_trinLocDN1281c0g1t9*,peq.004669*,78703_Anthertri25_g_trinLocDN5286c0g1t2*,WOL03150.1*	A. chinensis,A. thaliana,B. carinata,B. juncea,B. nigra,B. rapa,C. annuum,C. bursa-pastoris,C. cajan,C. lanatus,C. maxima,C. pulcherrima,C. reticulata,C. sativus,D. barbatus,G. arboreum,G. herbaceum,G. hirsutum,G. max,H. cannabinus,L. usitatissimum,M. domestica,M. sativa,N. attenuata,N. tabacum,P. dulcis,P. granatum,R. chinensis,R. simplex,S. lycopersicum,S. melongena,S. miltiorrhiza,S. taccada,T. ulmifolia,V. vinifera	A. graminifolia,C. indica,H. speciosa,O. longistaminata,O. sativa,P. equestris,S. bicolor,T. aestivum,T. turgidum,X. caeruleum	A. coerulea,N. nucifera				35	10	2	0	0	0	47	0	D+M+A		D+M+A
Lus10008845	2	Lus10008845*,Lus10032949*	L. usitatissimum						1	0	0	0	0	0	1	0	D		D
Lus10008847	2	Lus10008847*	L. usitatissimum						1	0	0	0	0	0	1	0	D		D
Lus10008854	10	WOL09330.1**,KN539047.1_FGT009*,Sme2.5_14806.1_g00001.1*	S. melongena	O. longistaminata			C. indica		1	1	0	0	1	0	2	1	D+M	M	D+M+A
Lus10008862	2	Lus10008862*,Lus10023248*	L. usitatissimum						1	0	0	0	0	0	1	0	D		D
Lus10008865	39	Lus10008865*,ClCG01G000310.1*,53846_Anthertri25_g_trinLocDN8792c0g1t2*	C. lanatus,C. pulcherrima,L. usitatissimum						3	0	0	0	0	0	3	0	D		D+M+A
Lus10008877	2	Lus10023232*	L. usitatissimum						1	0	0	0	0	0	1	0	D		D
Lus10008879	3	Lus10008879*,Lus10015571*,Lus10032934*	L. usitatissimum						1	0	0	0	0	0	1	0	D		D
Lus10008905	29	AT4G28020.1*,Braju.08G158400.1*,Braju.17G393200.1*,CDY14259*,BniB03g011760.1N.1*,PSS21067*,ClCG06G012970.1*,Cucsa.063770.1*,16481_Budtri25_g_trinLocDN10794c0g1t11*,WOK99886.1*,146442_Anthertri25_g_trinLocDN29699c0g1t2*,207927_Roottri25_g_trinLocDN15357c0g1t1*	A. chinensis,A. thaliana,B. juncea,B. napus,B. nigra,C. lanatus,C. sativus,S. taccada	C. indica,H. speciosa,X. caeruleum					8	3	0	0	0	0	11	0	D+M		D+M
Lus10008950	11	Pp3c18_5680V3.1*,MsG0580029912.01.T01*,53846_Anthertri25_g_trinLocDN53064c0g1t1*	C. pulcherrima,M. sativa		P. patens				2	0	1	0	0	0	3	0	D+A		D+M+A
Lus10008989	3	Sobic.001G126400*		S. bicolor					0	1	0	0	0	0	1	0	M		D+M
Lus10009015	2	Lus10009015*	L. usitatissimum						1	0	0	0	0	0	1	0	D		D
Lus10009021	22	MBA0757135.1**,Cg9g023460.1*,peq.011737**	C. maxima			G. trilobum	P. equestris		1	0	0	1	1	0	1	2	D	D+M	D+M+A
Lus10009045	2	Lus10009045*,Lus10009046*	L. usitatissimum						1	0	0	0	0	0	1	0	D		D
Lus10009075	2	Lus10009075*	L. usitatissimum						1	0	0	0	0	0	1	0	D		D
Lus10009097	10	Lus10009097*,MBA0765397.1*,MBA0765399.1*,Gohir.D02G108200.1*,V3.Lp_chr4_0G12570.1*,Traes_4AL_189EDC2CE.1*	G. hirsutum,G. trilobum,L. usitatissimum	L. perenne,T. aestivum					3	2	0	0	0	0	5	0	D+M		D+M
Lus10009135	4	Lus10009135*,ClCG05G011540.2*,Lus10028510*,45184_Anthertri25_g_trinLocDN9772c0g1t1*	C. lanatus,L. usitatissimum,T. ulmifolia						3	0	0	0	0	0	3	0	D		D
Lus10009137	2	Lus10009137*	L. usitatissimum						1	0	0	0	0	0	1	0	D		D
Lus10009155	8	Aqcoe3G024100.1*,MBA0757374.1*,GB_A07G0809*,Gohir.A07G074700.4*,Glyma.18G293800.1*	G. barbadense,G. hirsutum,G. max,G. trilobum		A. coerulea				4	0	1	0	0	0	5	0	D+A		D+A
Lus10009181	6	Lus10009181*,Traes_6BS_83D68B5AE1.1*,Braju.14G379100.1*	B. juncea,L. usitatissimum	T. aestivum					2	1	0	0	0	0	3	0	D+M		D+M
Lus10009203	3	Lus10009203*	L. usitatissimum						1	0	0	0	0	0	1	0	D		D
Lus10009254	29	Lus10009254*,Aqcoe2G035400.1*,GWHTDOEA012320*,GWHTACDB008801.1*,Ghe08G16800*,MBA0762556.1*,GB_A08G0399*,GB_D08G1551*,Gohir.D08G143600.1*,C.cajan_03790*,Lus10038014*,45184_Leaftri25_g_trinLocDN7733c0g1t1*,Traes_3B_D982269FB.1*,TRITD3Bv1G083170.3*,TRITD3Av1G073640.2*	C. cajan,G. barbadense,G. herbaceum,G. hirsutum,G. trilobum,H. cannabinus,L. usitatissimum,S. miltiorrhiza,T. ulmifolia	T. aestivum,T. turgidum	A. coerulea				9	2	1	0	0	0	12	0	D+M+A		D+M+A
Lus10009291	2	Lus10009291*,Nitab4.5_0007059g0010*	L. usitatissimum,N. tabacum						2	0	0	0	0	0	2	0	D		D
Lus10009326	2	Lus10009326*	L. usitatissimum						1	0	0	0	0	0	1	0	D		D
Lus10009327	6	Lus10009327*,1176413_Anthertri25_g_trinLocDN41686c0g1t1*,Traes_5BS_9AD74E09C.2*,53846_Budtri25_g_trinLocDN29521c0g1t2*	C. pulcherrima,L. usitatissimum,R. simplex	T. aestivum					3	1	0	0	0	0	4	0	D+M		D+M
Lus10009395	2	Lus10009395*,Lus10020547*	L. usitatissimum						1	0	0	0	0	0	1	0	D		D
Lus10009397	2	16481_Anther23_g_soapLoc352068t1*	S. taccada						1	0	0	0	0	0	1	0	D		D
Lus10009447	247	Lus10009447**,16481_Bud27_g_soapLoc285625t1*,1176413_Petaltri25_g_trinLocDN505c0g1t14*,1176413_Petaltri25_g_trinLocDN505c0g1t2*,GWHTACDB034678.1*,C.cajan_18708*,Glyma.14G061100.1*,Solyc06T002519.1*,Solyc09T002677.1**,45184_Budtri25_g_trinLocDN14509c0g1t6*,Sobic.007G029400*,Sobic.009G229400*,Zm00001e021786_T001*,Zm00001e029292_T001*,53846_Anther39_g_soapLoc118360t1*,GWHTBGBL015841*,Nitab4.5_0003904g0040**,Aqcoe2G099700.1*,Aqcoe2G099000.1*,GWHTDOEA005192**,PGR102G2829.01*,ClCG03G000820.2*,Braju.01G342800.1*,Cbp.O3.g00724000.AT3G11250_B*,Cbp.R3.g00724000.AT3G11250_B*,Ghe02G06690*,GWHTACDB024906.1*,MBA0761783.1*,GB_A03G0617*,GB_D03G1351*,Gohir.D03G117000.1*,Gohir.A03G050400.1*,Brara.C02046*,AT2G40010.1*,Braju.03G370300.1*,Braju.13G206900.1*,BniB08g024410.1N.1*,Cbp.R6.g01872000.AT2G40010_B*,Cbp.R6.g01871000.AT2G40010_B*,BcaB01g03585*,BcaC01g05447*,GWHTBGBL005230*,Nitab4.5_0001346g0030*,MfusH1_07g01926-RA*,1176413_Anthertri25_g_trinLocDN323c0g1t14*,1176413_Anthertri25_g_trinLocDN797c0g1t1*,1176413_Budtri25_g_trinLocDN143c0g1t26*,1176413_Leaftri25_g_trinLocDN391c0g1t1*,1176413_Petaltri25_g_trinLocDN505c0g1t6*,1176413_Roottri25_g_trinLocDN303c0g1t12*,16481_Anther23_g_soapLoc358510t1*,16481_Bud35_g_soapLoc170726t1*,GWHTDOEA005074*,GWHTACDB009550.1*,GWHTACDB064834.1*,278075_Anthertri25_g_trinLocDN1131c0g1t4*,278075_Anthertri25_g_trinLocDN1131c0g1t5*,VIT_213s0019g03970.1*,VIT_213s0067g00270.1*,Mapoly0043s0105.1*,Mapoly0043s0009.1*,Pp3c11_3700V3.1*,Pp3c1_8280V3.1*,Ghe04G08640*,Ghe10G31870*,Ghe13G01970*,MBA0780910.1*,MBA0781530.1*,MBA0782435.1*,PSR93188*,PSR95061*,GB_A05G3505*,GB_A10G2744*,GB_D04G0722*,GB_D10G2706*,GB_D13G0168*,Gohir.A05G316000.1*,Gohir.D10G246000.1*,Gohir.A10G233700.1*,Gohir.D13G017100.1*,Gohir.D04G067000.1*,QL01p037657**,Cucsa.147000.1**,Cucsa.368670.1*,AT3G09200.1*,AT3G11250.1*,Braju.03G250100.1*,Braju.05G055100.1*,Braju.14G348000.1*,Braju.18G039300.1*,Braju.18G307200.1*,BniB01g050300.1N.1*,BniB07g051100.1N.1*,Brara.A03571*,Brara.C03284*,Brara.E03102*,Cbp.R3.g00903000.AT3G11250_B*,Cbp.R3.g00903750.AT3G11250_B*,MD07G1215800*,KAI5350215.1*,C.cajan_27908*,Psat5g026480.1*,Lus10014841*,Lus10009887*,CA02g04760*,CA03g02040**,CA06g25210*,Solyc05T002574.1*,Nitab4.5_0000010g0250**,Nitab4.5_0000802g0160*,Nitab4.5_0002920g0040**,Nitab4.5_0005502g0040**,Sme2.5_00021.1_g00004.1*,Sme2.5_00146.1_g00010.1*,NNU_18559-RA*,NNU_25579-RA*,45184_Anthertri25_g_trinLocDN2939c0g1t8*,V3.Lp_chr7_0.1G7538.1*,OIT33837*,OIT33489*,OIT23854*,BcaB04g18546*,BcaC01g04215*,BcaC05g29646*,BcaC09g48010*,BcaC09g48055*,53846_Anthertri25_g_trinLocDN245c0g2t1*,LOC_Os08g03640.1*,ClCG07G004060.2*,LOC_Os12g03880.1*,KN539612.1_FGT003*,LOC_Os11g04070.1*,Traes_7AL_BC00B0A9F.1*,Traes_7DL_0E95F6220.1*,Traes_7BL_9A74957CA.1*,TRITD7Av1G160830.3*,TRITD7Bv1G119040.2*,WOK93822.1*,207927_Budtri25_g_trinLocDN767c0g1t17*,207927_Budtri25_g_trinLocDN767c0g1t4*,207927_Fruittri25_g_trinLocDN8301c0g1t10*,146442_Budtri25_g_trinLocDN232c0g1t15*,PGR142G2934.01*,WOK93821.1*,RcHm_v2.0_Chr4g0394971**,MfusH1_01g01399-RA*,146442_Budtri25_g_trinLocDN232c0g1t4*,GB_A13G0171*,MD01G1148900*,Glyma.02G255500.1*,MsG0380017516.01.T01*,MsG0580029168.01.T01*,Psat2g033920.1*,Lus10028276*,Lus10040214*,RcHm_v2.0_Chr1g0369751*,peq.018647*,16481_Anthertri25_g_trinLocDN5230c0g1t3**,16481_Anthertri25_g_trinLocDN5230c0g1t1**,CP7g003267.t1**,Cg7g001200.1*,CP7g003266.t1*,78703_Anther25_g_soapLoc146674t1*,MfusH1_07g00290-RA*,Gohir.A13G016000.1*	A. chinensis,A. graveolens,A. thaliana,B. carinata,B. juncea,B. nigra,B. rapa,C. annuum,C. bursa-pastoris,C. cajan,C. lanatus,C. maxima,C. pulcherrima,C. reticulata,C. sativus,D. barbatus,G. barbadense,G. herbaceum,G. hirsutum,G. max,G. trilobum,H. cannabinus,L. usitatissimum,M. domestica,M. fusca,M. sativa,N. attenuata,N. tabacum,P. dulcis,P. granatum,P. sativum,R. chinensis,R. simplex,S. lycopersicum,S. melongena,S. miltiorrhiza,S. taccada,T. ulmifolia,V. vinifera	A. graminifolia,C. indica,H. speciosa,L. perenne,O. longistaminata,O. sativa,P. equestris,S. bicolor,T. aestivum,T. turgidum,X. caeruleum,Z. mays	A. coerulea,M. polymorpha,N. nucifera,P. patens	C. annuum,C. melo,C. reticulata,C. sativus,L. usitatissimum,N. tabacum,R. chinensis,S. lycopersicum,S. miltiorrhiza,S. taccada			39	12	4	10	0	0	55	10	D+M+A	D	D+M+A
Lus10009453	10	Lus10009453*,MsG0480019558.01.T01*,Lus10001539*,Traes_1AL_EB198861F.1*,Traes_3B_AD91448B4.1*	L. usitatissimum,M. sativa	T. aestivum					2	1	0	0	0	0	3	0	D+M		D+M
Lus10009478	4	Lus10009478*,Lus10037995*,C.cajan_21785*	C. cajan,L. usitatissimum						2	0	0	0	0	0	2	0	D		D
Lus10009481	4	Lus10005302*,Lus10008264*	L. usitatissimum						1	0	0	0	0	0	1	0	D		D
Lus10009491	2	Lus10002156*	L. usitatissimum						1	0	0	0	0	0	1	0	D		D
Lus10009509	7	GB_A08G0720*,Lus10014703*,KN541111.1_FGT001*	G. barbadense,L. usitatissimum	O. longistaminata					2	1	0	0	0	0	3	0	D+M		D+M+A
Lus10009517	12	Lus10009517*,C.cajan_21123*,CA11g20330*,Traes_4DL_65AF8424F.2*,KN538733.1_FGT002*	C. annuum,C. cajan,L. usitatissimum	O. longistaminata,T. aestivum					3	2	0	0	0	0	5	0	D+M		D+M
Lus10009524	3	Lus10009524*,207927_Anthertri25_g_trinLocDN4506c0g1t3*,207927_Stemtri25_g_trinLocDN6052c0g1t3*	L. usitatissimum	X. caeruleum					1	1	0	0	0	0	2	0	D+M		D+M
Lus10009543	4	Lus10009543*,GWHTDOEA021801*,Zm00001e031990_T001*,Sobic.009G179400*	L. usitatissimum,S. miltiorrhiza	S. bicolor,Z. mays					2	2	0	0	0	0	4	0	D+M		D+M
Lus10009549	2	Lus10009549*,Lus10020372*	L. usitatissimum						1	0	0	0	0	0	1	0	D		D
Lus10009551	2	Lus10009551*	L. usitatissimum						1	0	0	0	0	0	1	0	D		D+M
Lus10009581	2	Lus10009581*,Lus10020401*	L. usitatissimum						1	0	0	0	0	0	1	0	D		D
Lus10009601	2	Lus10009601*,Lus10000873*	L. usitatissimum						1	0	0	0	0	0	1	0	D		D
Lus10009636	2	Lus10009636*,Lus10009008*	L. usitatissimum						1	0	0	0	0	0	1	0	D		D
Lus10009649	2	Lus10009650*	L. usitatissimum						1	0	0	0	0	0	1	0	D		D
Lus10009684	2	Lus10009684*,Lus10009053*	L. usitatissimum						1	0	0	0	0	0	1	0	D		D
Lus10009712	3	Lus10009712*,Psat5g195120.1*,GWHTBGBL000789*	A. graveolens,L. usitatissimum,P. sativum						3	0	0	0	0	0	3	0	D		D
Lus10009749	2	Lus10009749*,Lus10010232*	L. usitatissimum						1	0	0	0	0	0	1	0	D		D
Lus10009766	40	146442_Anther25_g_soapLoc368085t1*,278075_Anther29_g_soapLoc215727t1*,ClCG05G019750.1*,Cucsa.123660.1*,NNU_01614-RA*,Aqcoe5G155900.1*,g.arboreum_cottongen_reftransV1_0016739*,g.arboreum_cottongen_reftransV1_0023078*,Ghe06G02000*,MBA0788090.1*,GB_A06G0168*,Gohir.D06G015200.2*,Gohir.A06G017100.2*,PSR99756*,PSS31411*,QL02p005402*,CP3g000499.t1*,VIT_218s0001g10760.1*,Cg3g021580.1*,C.cajan_26320*,Glyma.17G243400.1*,Glyma.14G081900.1*,Psat6g012680.1*,OIT37707*,16481_Anthertri25_g_trinLocDN22166c0g1t1*,GWHTDOEA018735*,Sobic.004G307200*,Zm00001e023823_T001*	A. chinensis,C. cajan,C. lanatus,C. maxima,C. melo,C. reticulata,C. sativus,D. barbatus,G. arboreum,G. barbadense,G. herbaceum,G. hirsutum,G. max,G. trilobum,N. attenuata,P. sativum,S. miltiorrhiza,S. taccada,V. vinifera	H. speciosa,S. bicolor,Z. mays	A. coerulea,N. nucifera				19	3	2	0	0	0	24	0	D+M+A		D+M+A
Lus10009812	5	Lus10009812*,Cbp.R5.g00709000.AT5G53160_O*	C. bursa-pastoris,L. usitatissimum						2	0	0	0	0	0	2	0	D		D+M
Lus10009831	2	Lus10009831*,Lus10040941*	L. usitatissimum						1	0	0	0	0	0	1	0	D		D
Lus10009833	2	Lus10040943*	L. usitatissimum						1	0	0	0	0	0	1	0	D		D
Lus10009865	4	Lus10010094*,Lus10009866*,Lus10010287*	L. usitatissimum						1	0	0	0	0	0	1	0	D		D
Lus10009880	2	g.arboreum_cottongen_reftransV1_0017277*	G. arboreum						1	0	0	0	0	0	1	0	D		D
Lus10009924	4	Lus10009924**,Lus10022914*,Lus10024907**	L. usitatissimum			L. usitatissimum			1	0	0	1	0	0	1	1	D	D	D
Lus10009964	9	peq.008074**					P. equestris		0	0	0	0	1	0	0	1		M	D+M
Lus10009965	2	Lus10009965*,Lus10038023*	L. usitatissimum						1	0	0	0	0	0	1	0	D		D
Lus10009972	30	Lus10009972*,KN539874.1_FGT003*,g.arboreum_cottongen_reftransV1_0030956*,MBA0756898.1*,GWHTACDB005756.1*,ClCG03G014900.1*,MD15G1220300*,Lus10027646*,Lus10039909*,GWHTBGBL009926*,LOC_Os02g54030.1*,Traes_7AL_CFA3DB355.1*,g.arboreum_cottongen_reftransV1_0013552*,Solyc06T001279.1*,Traes_7DL_6A664E1EB.1*,KN538777.1_FGT013*,TRITD7Av1G171910.1*,TRITD7Bv1G129390.1*,Traes_7BL_0A23DDDE5.1*	A. graveolens,C. lanatus,G. arboreum,G. trilobum,H. cannabinus,L. usitatissimum,M. domestica,S. lycopersicum	O. longistaminata,O. sativa,T. aestivum,T. turgidum					8	4	0	0	0	0	12	0	D+M		D+M+A
Lus10010018	4	Lus10010018*,Lus10025039*	L. usitatissimum						1	0	0	0	0	0	1	0	D		D
Lus10010114	2	Lus10010114*,Sme2.5_00697.1_g00010.1*	L. usitatissimum,S. melongena						2	0	0	0	0	0	2	0	D		D
Lus10010129	9	MBA0788226.1*,GWHTACDB045488.1**	G. trilobum			H. cannabinus			1	0	0	1	0	0	1	1	D	D	D
Lus10010160	273	Lus10010160*,PGR044G0807.01*,Aqcoe3G443300.1*,GWHTDOEA025975*,VIT_210s0071g01100.1*,PSR90950*,AT5G08380.1*,Brara.C00348*,Cbp.O2.g00670000.AT5G08380_B*,C.cajan_05481*,Glyma.09G273400.1*,Glyma.18G215700.1*,MsG0780039438.01.T01*,GWHTBGBL024428*,45184_Stigmatri25_g_trinLocDN5816c0g1t41*,BcaB01g05605*,53846_Anthertri25_g_trinLocDN90862c0g1t1*,RcHm_v2.0_Chr4g0447241*,RcHm_v2.0_Chr6g0272391*,Nitab4.5_0000129g0160*,NNU_08402-RA*,NNU_08403-RA*,NNU_17571-RA*,53846_Anthertri25_g_trinLocDN1340c0g1t21*,Gohir.D02G191300.1**,GWHTACDB049387.1*,GB_D04G1749*,Solyc04T000272.1*,Cucsa.281070.1*,MsG0780039439.01.T01*,GWHTBGBL001583*,Nitab4.5_0001983g0080*,Nitab4.5_0001983g0040*,207927_Petaltri25_g_trinLocDN19319c0g1t2*,GWHTDOEA024948*,Gohir.A04G110000.1*,Gohir.D04G150200.1*,CA05g06220*,V3.Lp_chr1_0G9066.1*,LOC_Os10g35070.1*,Sobic.001G208200*,KAI5353560.1*,OIT05484*,VIT_200s0375g00030.1*,Ghe05G17600**,Ghe10G02460*,Gohir.D10G024000.1*,KAI5331115.1*,Lus10038305*,Traes_1DL_D5F3DA85C.1*,Traes_1BL_0D7C2EB91.1*,Traes_1AL_ED72E167A.2*,TRITD1Bv1G106830.5*,Mapoly0041s0057.1*,Ghe04G19870*,Braju.13G032200.1*,BniB08g003630.1N.1*,BcaC03g13225*,BniB05g026920.1N.1*,Braju.03G536600.1*,Braju.11G250800.1*,V3.Lp_chr2_0G9126.1*,1176413_Anthertri25_g_trinLocDN9883c0g1t1*,Sobic.002G123100*,Zm00001e033403_T005*,MsG0180004351.01.T01*,MsG0180004349.01.T01*,278075_Anthertri25_g_trinLocDN277c0g1t3*,207927_Anthertri25_g_trinLocDN1488c0g1t22*,278075_Anthertri25_g_trinLocDN42971c0g1t1*,1176413_Anthertri25_g_trinLocDN4187c0g1t2*,Aqcoe3G443400.1*,Aqcoe3G443600.1*,PGR142G1296.01*,Cg5g021090.1*,Glyma.20G216000.1*,Lus10024401*,CA03g23920*,Solyc03T002346.1*,Nitab4.5_0003367g0020*,Sme2.5_02289.1_g00008.1*,OIT29262*,CP5g003209.t1*,AT5G08370.1*,BniB05g026930.1N.1*,BcaB01g05606*,BcaC03g13224*,Glyma.09G160400.1*,146442_Anther21_g_soapLoc336133t1*,Glyma.16G209800.1*,Sobic.002G152100**,Sobic.001G208100*,V3.Lp_chr1_0G9084.1*,LOC_Os10g35110.2*,Zm00001e004492_T001*,207927_Anthertri25_g_trinLocDN9692c0g1t4*,53846_Anthertri25_g_trinLocDN1340c0g1t30*,WOL09837.1*,WOK98900.1*,78703_Budtri25_g_trinLocDN5573c0g2t3*,WOL06028.1*,peq.000951*	A. chinensis,A. graveolens,A. thaliana,B. carinata,B. juncea,B. nigra,B. rapa,C. annuum,C. bursa-pastoris,C. cajan,C. maxima,C. pulcherrima,C. reticulata,C. sativus,D. barbatus,G. barbadense,G. herbaceum,G. hirsutum,G. max,H. cannabinus,L. usitatissimum,M. sativa,N. attenuata,N. tabacum,P. dulcis,P. granatum,R. chinensis,R. simplex,S. lycopersicum,S. melongena,S. miltiorrhiza,T. ulmifolia,V. vinifera	A. graminifolia,C. indica,H. speciosa,L. perenne,O. sativa,P. equestris,S. bicolor,T. aestivum,T. turgidum,X. caeruleum,Z. mays	A. coerulea,M. polymorpha,N. nucifera	G. herbaceum,G. hirsutum	S. bicolor		33	11	3	2	1	0	47	3	D+M+A	D+M	D+M+A
Lus10010170	2	Lus10010170*	L. usitatissimum						1	0	0	0	0	0	1	0	D		D
Lus10010172	2	Lus10010172*,Zm00001e002645_T001*	L. usitatissimum	Z. mays					1	1	0	0	0	0	2	0	D+M		D+M
Lus10010173	8	Lus10010173*,Lus10017377*,VIT_210s0071g00210.1*,Traes_1DL_B98872B3E.1*,WOK98887.1*	L. usitatissimum,V. vinifera	C. indica,T. aestivum					2	2	0	0	0	0	4	0	D+M		D+M
Lus10010179	3	Lus10010179*,Cucsa.014020.1*,ClCG01G008200.1*	C. lanatus,C. sativus,L. usitatissimum						3	0	0	0	0	0	3	0	D		D
Lus10010202	2	Lus10010202*,Lus10017403*	L. usitatissimum						1	0	0	0	0	0	1	0	D		D
Lus10010216	2	Lus10010216*	L. usitatissimum						1	0	0	0	0	0	1	0	D		D
Lus10010231	5	Lus10010231*,CA11g01170*,AMDW01028670.1_FGT001*,AMDW01028592.1_FGT001*	C. annuum,L. usitatissimum	O. longistaminata					2	1	0	0	0	0	3	0	D+M		D+M
Lus10010247	9	Lus10010247*,RcHm_v2.0_Chr5g0041521*,CA07g19860*,Nitab4.5_0000168g0060*,GWHTDOEA023229*	C. annuum,L. usitatissimum,N. tabacum,R. chinensis,S. miltiorrhiza						5	0	0	0	0	0	5	0	D		D+A
Lus10010251	2	Lus10010251*	L. usitatissimum						1	0	0	0	0	0	1	0	D		D
Lus10010259	2	Lus10020965**				L. usitatissimum			0	0	0	1	0	0	0	1		D	D
Lus10010266	5	Lus10010266*,NNU_21752-RA*,Traes_5DS_1EA8393B0.2*,Traes_5AS_0B1FD1E0F.1*	L. usitatissimum	T. aestivum	N. nucifera				1	1	1	0	0	0	3	0	D+M+A		D+M+A
Lus10010277	2	Mapoly0069s0014.1*			M. polymorpha				0	0	1	0	0	0	1	0	A		D+A
Lus10010278	25	Lus10010278*,BcaC07g36974*,AT1G03220.1*,AT1G03230.1*,Braju.08G003700.1*,BniB02g001270.1N.1*,BniB02g001290.1N.1*,Cbp.O6.g00675000.AT1G03220_B*,Braju.17G500900.1*,BniB03g000400.1N.1*	A. thaliana,B. carinata,B. juncea,B. nigra,C. bursa-pastoris,L. usitatissimum						6	0	0	0	0	0	6	0	D		D
Lus10010285	10	Lus10030164*,Lus10010286*,GWHTBGBL003079*,peq.018423*	A. graveolens,L. usitatissimum	P. equestris					2	1	0	0	0	0	3	0	D+M		D+M
Lus10010295	2	Lus10010295*	L. usitatissimum						1	0	0	0	0	0	1	0	D		D
Lus10010302	4	Lus10010302*	L. usitatissimum						1	0	0	0	0	0	1	0	D		D+M+A
Lus10010335	121	Lus10010335*,1176413_Petaltri25_g_trinLocDN1064c0g1t5*,VIT_213s0156g00340.1*,Cucsa.065330.1*,ClCG02G023470.2*,Cbp.O8.g02202000.AT3G60110_O*,Cbp.R8.g02202000.AT3G60110_O*,AT3G60110.1*,Braju.04G016200.1*,Brara.D00185*,Braju.05G311400.1*,Brara.E00426*,Brara.I04142*,Braju.13G493000.1*,Cbp.R6.g02320000.AT2G44430_B*,Cbp.O6.g02320000.AT2G44430_B*,Braju.15G052900.1*,GWHTBGBL003011*,TRITD5Av1G160060.3*,BcaB02g08818*,Braju.15G454200.1*,PGR031G2303.01*,AT2G44430.1*,RcHm_v2.0_Chr1g0313431*,53846_Budtri25_g_trinLocDN5070c0g2t1*,Cucsa.050010.1*,ClCG09G003810.1*,MsG0280009350.01.T01*,Glyma.08G149600.1*,Glyma.15G269600.1*,MD02G1318400*,KAI5341590.1*,C.cajan_41392*,Psat0s813g0040.1*,53846_Anthertri25_g_trinLocDN6128c0g1t2*,Solyc01T002358.1*,GWHTBGBL000293*,CA01g17410*,Sme2.5_01173.1_g00003.1*,OIT26733*,CP7g000034.t1*,Cg7g023790.1*,peq.015530*,146442_Anthertri25_g_trinLocDN4499c0g1t4*,16481_Fruit25_g_soapLoc209184t1*,GWHTDOEA021723*,GWHTDOEA021753*,1176413_Bud27_g_soapLoc396621t1*,GWHTACDB024578.1*,Lus10031796*,Lus10031219*,45184_Anthertri25_g_trinLocDN11442c0g2t2*,V3.Lp_chr7_0.1G3692.1*,TRITD7Av1G092980.1*,TRITD7Bv1G067710.2*,LOC_Os08g39980.1*,Sobic.007G209500*,Zm00001e003548_T001*,LOC_Os09g31454.1*,Sobic.002G248600*,TRITD5Bv1G149570.1*,Zm00001e034541_T002*,WOL19494.1*,WOK91979.1*,CP2g003896.t1*,Cg2g001740.1*	A. graveolens,A. thaliana,B. carinata,B. juncea,B. rapa,C. annuum,C. bursa-pastoris,C. cajan,C. lanatus,C. maxima,C. pulcherrima,C. reticulata,C. sativus,G. max,H. cannabinus,L. usitatissimum,M. domestica,M. sativa,N. attenuata,P. dulcis,P. granatum,P. sativum,R. chinensis,R. simplex,S. lycopersicum,S. melongena,S. miltiorrhiza,S. taccada,T. ulmifolia,V. vinifera	C. indica,H. speciosa,L. perenne,O. sativa,P. equestris,S. bicolor,T. turgidum,Z. mays					30	8	0	0	0	0	38	0	D+M		D+M+A
Lus10010351	194	Lus10010351*,Lus10036483*,GWHTDOEA028315*,GWHTDOEA015708*,PGR031G0318.02*,GWHTACDB044917.1*,MfusH1_01g00412-RA*,GWHTACDB052492.1*,g.arboreum_cottongen_reftransV1_0008187*,g.arboreum_cottongen_reftransV1_0024986*,Ghe02G18220*,Ghe11G06160*,MBA0761029.1*,MBA0787770.1*,GB_A02G1564*,GB_A11G0554*,GB_D03G0393*,GB_D11G0569*,Gohir.A11G051400.2*,Gohir.D11G054800.1*,Gohir.D03G039400.1*,Gohir.A02G128700.1*,ClCG10G008820.1*,Cucsa.273020.1*,MD01G1033400*,KAI5324671.1*,NNU_22693-RA*,RcHm_v2.0_Chr2g0112771*,278075_Anther29_g_soapLoc225438t1*,278075_Anthertri25_g_trinLocDN5508c0g1t1*,VIT_218s0001g06220.3*,GB_A06G0382*,GB_D06G0368*,Gohir.D06G035300.1*,Ghe06G04310*,C.cajan_36148*,Glyma.04G100100.4*,MsG0580027879.01.T02*,MsG0580027879.01.T01*,GWHTACDB001144.1*,Aqcoe6G080300.1*,NNU_13369-RA*,45184_Anther23_g_soapLoc174921t1*,146442_Budtri25_g_trinLocDN1271c0g1t3*,146442_Budtri25_g_trinLocDN1271c0g1t16*,146442_Petaltri25_g_trinLocDN1526c0g1t11*,16481_Anthertri25_g_trinLocDN204485c0g1t1*,PSS17390*,PSR99868*,PSS19570*,53846_Stigmatri25_g_trinLocDN362c0g1t6*,MfusH1_08g01720-RA*,Cucsa.311580.1*,MD08G1186500*,MD15G1372500*,KAI5355623.1*,53846_Anthertri25_g_trinLocDN5321c0g1t1*,RcHm_v2.0_Chr7g0243381*,WOK92181.1*,BcaB01g01368*,BcaC01g04744*,AT4G08980.2*,Braju.03G317600.1*,Braju.09G255000.1*,Braju.13G267700.1*,CDY51578*,BniB08g033090.1N.1*,Brara.C02582*,Brara.I02522*,Cbp.O2.g02446000.AT4G08980_B*,Cbp.R2.g02446000.AT4G08980_O*,BcaB01g02830*,RcHm_v2.0_Chr7g0243391*,Zm00001e015898_T003*,207927_Bud31_g_soapLoc594858t1*,LOC_Os06g11630.1*,KN538976.1_FGT002*,Sobic.004G229100*,V3.Lp_chr7_0.1G2120.1*,TRITD7Av1G057030.1*,TRITD7Bv1G033750.1*,Zm00001e023845_T001*,TRITD6Bv1G185720.1*,V3.Lp_chr6_0G16488.1*,TRITD6Av1G193560.1*,207927_Budtri25_g_trinLocDN6819c0g1t6*,207927_Petaltri25_g_trinLocDN4277c1g1t12*,GWHTACDB040112.1*,GWHTACDB040182.1*,Ghe05G24400*,MBA0787607.1*,GB_A05G2278*,GB_D05G2290*,Gohir.A05G224900.5*,Gohir.D05G227400.3*,Cg3g014740.1*,WOL19943.1*,CP3g001145.t1*,1176413_Roottri25_g_trinLocDN5472c0g1t5*,Nitab4.5_0000743g0140*,CA12g03660*,Solyc11T000388.2*,Nitab4.5_0004570g0040*,Nitab4.5_0005282g0010*,Sme2.5_00002.1_g00002.1*,OIT30495*,OIT03070*,MsG0380015677.01.T01*,MsG0380015677.01.T02*,Nitab4.5_0007452g0010*,VIT_200s0391g00040.3*,GWHTBGBL014711*,peq.004036*,78703_Stigma29_g_soapLoc364667t1*,LOC_Os02g52130.5*,78703_Roottri25_g_trinLocDN1532c0g1t10*	A. chinensis,A. graveolens,A. thaliana,B. carinata,B. juncea,B. napus,B. nigra,B. rapa,C. annuum,C. bursa-pastoris,C. cajan,C. lanatus,C. maxima,C. pulcherrima,C. reticulata,C. sativus,D. barbatus,G. arboreum,G. barbadense,G. herbaceum,G. hirsutum,G. max,G. trilobum,H. cannabinus,L. usitatissimum,M. domestica,M. fusca,M. sativa,N. attenuata,N. tabacum,P. dulcis,P. granatum,R. chinensis,R. simplex,S. lycopersicum,S. melongena,S. miltiorrhiza,S. taccada,T. ulmifolia,V. vinifera	A. graminifolia,C. indica,H. speciosa,L. perenne,O. longistaminata,O. sativa,P. equestris,S. bicolor,T. turgidum,X. caeruleum,Z. mays	A. coerulea,N. nucifera				40	11	2	0	0	0	53	0	D+M+A		D+M+A
Lus10010375	2	Lus10010375*	L. usitatissimum						1	0	0	0	0	0	1	0	D		D
Lus10010384	6	Lus10010384*,1176413_Stem35_g_soapLoc283975t1*,MsG0580024781.01.T01*,Traes_2BS_7A788EF64.1*	L. usitatissimum,M. sativa,R. simplex	T. aestivum					3	1	0	0	0	0	4	0	D+M		D+M
Lus10010421	174	Lus10010421*,Lus10012124*,16481_Bud39_g_soapLoc166916t1*,207927_Fruittri25_g_trinLocDN17679c0g2t1*,CA03g22840*,Glyma.07G106100.13*,Psat1g030000.1*,CA01g30070*,CA01g33070*,Solyc08T000034.1*,45184_Budtri25_g_trinLocDN1127c0g1t4*,Zm00001e029821_T001*,53846_Anthertri25_g_trinLocDN8677c0g1t3*,78703_Anthertri25_g_trinLocDN17797c3g1t1*,peq.010740*,PSS08063*,C.cajan_37909*,VIT_217s0119g00030.1*,Glyma.09G172000.3*,MsG0680034675.01.T01*,45184_Budtri25_g_trinLocDN8824c0g1t14*,RcHm_v2.0_Chr7g0177881*,MBA0773254.1*,Ghe12G26440*,GB_D12G2365*,Gohir.D12G207700.4*,Cucsa.112140.1*,MD14G1239900*,MD06G1232900*,MfusH1_14g02280-RA*,KAI5330585.1*,Solyc03T002244.1*,OIT04720*,Nitab4.5_0000430g0120*,Sme2.5_00088.1_g00012.1*,Aqcoe3G173800.1*,GWHTDOEA019822*,PGR042G3111.01*,GWHTACDB010664.1*,GWHTACDB060459.1*,VIT_202s0012g02570.1*,Ghe08G20710*,MBA0763689.1*,GB_A12G2344*,Gohir.D08G173800.1*,Gohir.A12G205300.3*,Gohir.A08G152900.3*,ClCG10G001220.1*,Cucsa.322150.1*,Cg3g008490.1*,MD06G1025000*,KAI5327399.1*,Glyma.01G011200.1*,Glyma.09G209900.3*,MsG0580025409.01.T01*,NNU_01519-RA*,NNU_24232-RA*,RcHm_v2.0_Chr7g0212271*,CP3g002514.t1*,GWHTDOEA010374*,1176413_Anthertri25_g_trinLocDN6803c0g2t1*,GWHTDOEA010304*,278075_Anthertri25_g_trinLocDN5273c1g1t10*,PSR89268*,Braju.12G363600.1*,Braju.17G211500.1*,AT1G31930.6*,Braju.05G169800.1*,BniB03g034110.1N.1*,BcaB03g13778*,BcaC05g27939*,CDY12271*,Braju.09G273900.1*,BcaC05g27217*,BniB04g045760.1N.1*,BcaB07g32848*,Cbp.O1.g02736000.AT1G31930_O*,Cbp.R1.g02736000.AT1G31930_O*,CA01g08010*,Solyc08T001894.1*,C.cajan_00604*,WOK93174.1*,53846_Anthertri25_g_trinLocDN9174c0g1t7*,NNU_17514-RA*,GB_A12G3014*,GWHTACDB021054.1*,GWHTACDB029775.1*,Ghe12G33460*,MBA0773765.1*,GB_D12G3022*,Gohir.D12G271600.1*,NNU_14883-RA*,WOK94962.1*,GWHTBGBL028597*,PGR083G0675.01*,V3.Lp_chr6_0G112.1*,146442_Anthertri25_g_trinLocDN3989c0g1t9*,207927_Anthertri25_g_trinLocDN7949c0g1t4*,KN538683.1_FGT140*,Sobic.004G002100*,Traes_6AS_6AD13A174.1*,TRITD6Bv1G002140.2*,TRITD6Av1G001320.1*,Zm00001e025408_T002*,TRITD4Av1G255150.2*,V3.Lp_chr7_0.1G260.1*,LOC_Os06g02130.1*,LOC_Os11g10050.1*,Sobic.010G009400*,TRITD7Av1G007550.1*,WOL18993.1*	A. chinensis,A. graveolens,A. thaliana,B. carinata,B. juncea,B. napus,B. nigra,C. annuum,C. bursa-pastoris,C. cajan,C. lanatus,C. maxima,C. pulcherrima,C. reticulata,C. sativus,D. barbatus,G. barbadense,G. herbaceum,G. hirsutum,G. max,G. trilobum,H. cannabinus,L. usitatissimum,M. domestica,M. fusca,M. sativa,N. attenuata,N. tabacum,P. dulcis,P. granatum,P. sativum,R. chinensis,R. simplex,S. lycopersicum,S. melongena,S. miltiorrhiza,S. taccada,T. ulmifolia,V. vinifera	A. graminifolia,C. indica,H. speciosa,L. perenne,O. longistaminata,O. sativa,P. equestris,S. bicolor,T. aestivum,T. turgidum,X. caeruleum,Z. mays	A. coerulea,N. nucifera				39	12	2	0	0	0	53	0	D+M+A		D+M+A
Lus10010436	2	Lus10010436*	L. usitatissimum						1	0	0	0	0	0	1	0	D		D
Lus10010446	21	16481_Bud31_g_soapLoc302098t1*,Traes_5DL_CAF863FF3.4*,Traes_5BL_F17060A6D.3*,TRITD5Bv1G089070.1*,TRITD5Av1G107010.1*,Zm00001e024048_T001*,V3.Lp_chr5_0G8396.1*,KN542938.1_FGT001*,LOC_Os12g03430.1*,LOC_Os11g03670.1*,Sobic.005G022000*	S. taccada	L. perenne,O. longistaminata,O. sativa,S. bicolor,T. aestivum,T. turgidum,Z. mays					1	7	0	0	0	0	8	0	D+M		D+M
Lus10010448	3	Lus10010448*,CP9g001788.t1*	C. reticulata,L. usitatissimum						2	0	0	0	0	0	2	0	D		D
Lus10010478	2	Lus10010478*,Lus10003803*	L. usitatissimum						1	0	0	0	0	0	1	0	D		D
Lus10010482	9	MBA0773371.1**				G. trilobum			0	0	0	1	0	0	0	1		D	D+M
Lus10010491	30	Lus10010491*,PSS05960*,ClCG02G002510.1*,ClCG02G002550.1*,Cucsa.181000.1*,AT3G07880.1*,Braju.01G346500.1*,Braju.03G255500.1*,Braju.05G048500.1*,Braju.17G293100.1*,Braju.18G035200.1*,BniB01g050960.1N.1*,BniB03g023250.1N.1*,BniB07g051540.1N.1*,Brara.A03583**,Brara.C03232*,Brara.E03167*,Cbp.O3.g00642000.AT3G07880_O*,Cbp.R3.g00642000.AT3G07880_O*,MD05G1357900*,BcaB04g21267*,BcaC05g29578*,BcaC09g47955*,CP2g002003.t1*	A. chinensis,A. thaliana,B. carinata,B. juncea,B. nigra,B. rapa,C. bursa-pastoris,C. lanatus,C. reticulata,C. sativus,L. usitatissimum,M. domestica			B. rapa			12	0	0	1	0	0	12	1	D	D	D
Lus10010504	4	Cg5g020260.1**,Lus10033371*	L. usitatissimum			C. maxima			1	0	0	1	0	0	1	1	D	D	D
Lus10010524	2	Lus10010524*	L. usitatissimum						1	0	0	0	0	0	1	0	D		D
Lus10010525	7	Lus10010525*,Sobic.006G220000*,V3.Lp_chr7_0.1G7250.1*,KN540796.1_FGT002*,Traes_2AL_516BF4B96.2*,Traes_2DL_9D82DB947.2*	L. usitatissimum	L. perenne,O. longistaminata,S. bicolor,T. aestivum					1	4	0	0	0	0	5	0	D+M		D+M
Lus10010642	186	Lus10010642*,Lus10033205*,Lus10024270*,Lus10007394*,45184_Leaftri25_g_trinLocDN2866c0g1t14*,GWHTACDB046050.1*,MD08G1028800*,146442_Petaltri25_g_trinLocDN16848c0g1t24*,207927_Leaftri25_g_trinLocDN4637c0g1t1*,Aqcoe6G124000.1*,278075_Roottri25_g_trinLocDN2663c0g1t2*,ClCG05G018830.1*,Cucsa.342540.1*,PSS30835*,PSR88062*,Gohir.D03G013100.1*,Gohir.A02G166900.1*,ClCG01G019710.2*,Cucsa.127570.1*,Braju.01G021600.1*,KAI5353843.1*,RcHm_v2.0_Chr6g0301361*,C.cajan_24133*,Glyma.11G071000.3*,C.cajan_12715*,Glyma.01G172200.8*,Psat6g009160.1*,C.cajan_28334*,Glyma.02G120000.1*,Glyma.01G061700.1*,53846_Budtri25_g_trinLocDN1572c0g1t5*,AT4G36520.1*,Braju.11G022800.1*,CP1g003144.t1*,Cg1g004530.1*,CA02g22280*,Nitab4.5_0007490g0010*,1176413_Petaltri25_g_trinLocDN1377c0g1t2*,GWHTDOEA008366*,GWHTDOEA008410*,NNU_17157-RA*,MfusH1_15g02285-RA*,MD15G1257500*,PGR102G1850.01*,VIT_204s0023g02070.2*,MBA0770096.1*,Gohir.D11G189600.1*,KAI5319606.1*,NNU_05338-RA*,Traes_1DL_E50F4EEED.2*,Traes_1AL_288902B06.1*,Traes_1BL_519739BE4.2*,TRITD1Bv1G219460.1*,TRITD1Av1G222010.2*,Traes_3AL_73E3FA372.2*,TRITD3Av1G151850.5*,Traes_3B_069075BD3.2*,TRITD3Bv1G134450.3*,V3.Lp_chr1_0G19186.1*,V3.Lp_chr3_0G13688.1*,LOC_Os01g44310.1*,KN538828.1_FGT041*,LOC_Os05g50370.1*,KN538814.1_FGT011*,Sobic.003G231100*,Sobic.009G244700*,Zm00001e020383_T002*,Zm00001e032522_T001*,53846_Anther23_g_soapLoc286397t1*,QL06p047072*,RcHm_v2.0_Chr2g0100991*,WOL10976.1*,peq.006936*,Braju.17G075500.1*,AT1G75310.2*,Brara.G03342*,Braju.07G324600.1*,GWHTDOEA030792*,GWHTACDB025333.1*,Solyc04T002824.3*,VIT_218s0001g12770.1*,GB_D06G0088*,Ghe06G01060*,GB_A06G0088*,Gohir.D06G004400.3*,Gohir.A06G008800.3*,CP3g000348.t1*,CA04g20920*,Nitab4.5_0003265g0130*,OIT00982*,Nitab4.5_0008031g0010*,GWHTBGBL006381*,GWHTBGBL006384*,PGR083G0061.01*,WOK91542.1*	A. chinensis,A. graveolens,A. thaliana,B. juncea,B. rapa,C. annuum,C. cajan,C. lanatus,C. maxima,C. melo,C. pulcherrima,C. reticulata,C. sativus,D. barbatus,G. barbadense,G. herbaceum,G. hirsutum,G. max,G. trilobum,H. cannabinus,L. usitatissimum,M. domestica,M. fusca,N. attenuata,N. tabacum,P. dulcis,P. granatum,P. sativum,R. chinensis,R. simplex,S. lycopersicum,S. miltiorrhiza,T. ulmifolia,V. vinifera	C. indica,H. speciosa,L. perenne,O. longistaminata,O. sativa,P. equestris,S. bicolor,T. aestivum,T. turgidum,X. caeruleum,Z. mays	A. coerulea,N. nucifera				34	11	2	0	0	0	47	0	D+M+A		D+M+A
Lus10010730	76	PGR102G2108.02*,278075_Budtri25_g_trinLocDN431c0g1t4*,Braju.18G178500.1*,BniB07g035430.1N.1*,BcaNung01389*,MD13G1084500*,MD16G1083600*,GWHTDOEA030473*,GWHTDOEA030515*,GWHTACDB037534.1*,278075_Anthertri25_g_trinLocDN6899c0g1t1*,Ghe03G08700*,Gohir.D02G167500.1*,Gohir.A03G144400.1*,Ghe05G36900*,Gohir.A05G319800.1*,Gohir.D05G322100.1*,MBA0766015.1*,GB_A03G0913*,GWHTACDB043169.1*,Ghe02G09120*,Gohir.A03G076200.4*,Gohir.D03G089500.1*,GB_D03G1038*,ClCG08G009110.2*,Cucsa.005310.1*,KAI5352507.1*,C.cajan_11847*,Glyma.02G026600.1*,Glyma.01G038400.1*,45184_Budtri25_g_trinLocDN5857c0g1t4*,LOC_Os02g50640.1*,RcHm_v2.0_Chr4g0444931*,AT1G59850.1*,Braju.09G072900.1*	A. thaliana,B. carinata,B. juncea,B. nigra,C. cajan,C. lanatus,C. sativus,D. barbatus,G. barbadense,G. herbaceum,G. hirsutum,G. max,G. trilobum,H. cannabinus,M. domestica,P. dulcis,P. granatum,R. chinensis,S. miltiorrhiza,T. ulmifolia	O. sativa					20	1	0	0	0	0	21	0	D+M		D+M
Lus10010771	7	WOK98268.1*,MBA0773869.1*	G. trilobum	C. indica					1	1	0	0	0	0	2	0	D+M		D+M+A
Lus10010780	8	Lus10010780*,Lus10010779*,Lus10022176*,16481_Anthertri25_g_trinLocDN3640c0g1t35*	L. usitatissimum,S. taccada						2	0	0	0	0	0	2	0	D		D
Lus10010789	7	Lus10010789*,MsG0580024920.01.T01*,BcaB02g08107*,BcaB07g31967*	B. carinata,L. usitatissimum,M. sativa						3	0	0	0	0	0	3	0	D		D+A
Lus10010800	13	VIT_218s0001g12180.1*,GWHTBGBL022652*,146442_Budtri25_g_trinLocDN39368c0g1t2*	A. graveolens,V. vinifera	H. speciosa					2	1	0	0	0	0	3	0	D+M		D+M+A
Lus10010832	10	Lus10033210*,278075_Bud39_g_soapLoc319436t1*	D. barbatus,L. usitatissimum						2	0	0	0	0	0	2	0	D		D+M
Lus10010838	53	Lus10010838*,MfusH1_12g01888-RA*,16481_Anthertri25_g_trinLocDN12912c2g3t1*,PGR031G0862.01*,GWHTACDB036609.1*,278075_Anthertri25_g_trinLocDN10600c0g1t1*,278075_Leaftri25_g_trinLocDN6344c0g1t6*,g.arboreum_cottongen_reftransV1_0017380*,VIT_214s0060g00720.1*,PSS18973*,GB_A11G3804*,GB_D11G3823*,Gohir.A11G327000.1*,Gohir.D11G345900.1*,QL03p017774**,Brara.J02890*,Cg6g004720.1*,MD12G1203100*,KAI5326270.1*,C.cajan_06743*,Psat6g153720.1*,Lus10023792*,GWHTBGBL013610*,GWHTBGBL028862*,45184_Anthertri25_g_trinLocDN5090c0g1t4*,53846_Anther21_g_soapLoc278142t1*,RcHm_v2.0_Chr3g0457711*,CP6g001837.t1*,Sme2.5_06434.1_g00003.1*,1176413_Anther21_g_soapLoc165111t1*,NNU_09112-RA*,peq.015774*,Nitab4.5_0003044g0090*,Ghe11G44960*,GWHTDOEA029199*,CA08g13280*,Solyc01T003411.1*,Nitab4.5_0011298g0010*,OIT22814*	A. chinensis,A. graveolens,B. rapa,C. annuum,C. cajan,C. maxima,C. pulcherrima,C. reticulata,D. barbatus,G. arboreum,G. barbadense,G. herbaceum,G. hirsutum,H. cannabinus,L. usitatissimum,M. domestica,M. fusca,N. attenuata,N. tabacum,P. dulcis,P. granatum,P. sativum,R. chinensis,R. simplex,S. lycopersicum,S. melongena,S. miltiorrhiza,S. taccada,T. ulmifolia,V. vinifera	P. equestris	N. nucifera	C. melo			30	1	1	1	0	0	32	1	D+M+A	D	D+M+A
Lus10010892	4	Lus10010892*,GWHTACDB010353.1*,Sme2.5_01574.1_g00003.1*,KN538853.1_FGT029*	H. cannabinus,L. usitatissimum,S. melongena	O. longistaminata					3	1	0	0	0	0	4	0	D+M		D+M
Lus10010912	2	Lus10031421*	L. usitatissimum						1	0	0	0	0	0	1	0	D		D
Lus10010929	2	Lus10010929*,Lus10031405*	L. usitatissimum						1	0	0	0	0	0	1	0	D		D
Lus10010937	97	Lus10010937*,Lus10031394*,53846_Anther21_g_soapLoc277528t1*,PGR042G2728.01*,53846_Anther29_g_soapLoc296249t1*,Glyma.02G287000.1*,C.cajan_05835*,Glyma.14G027900.1*,Psat2g015800.1*,CA10g02300*,Solyc10T000286.1*,Nitab4.5_0001402g0020*,Nitab4.5_0002027g0170*,OIT27810*,CA07g15360*,VIT_212s0142g00180.1*,Lus10020770*,Lus10007347*,Nitab4.5_0003934g0050*,Nitab4.5_0001675g0090*,OIT00222*,Ghe11G27390**,GWHTACDB053245.1**,16481_Anther21_g_soapLoc347400t1*,GWHTACDB047072.1**,GWHTACDB034301.1**,GWHTACDB046377.1*,GWHTACDB033530.1*,g.arboreum_cottongen_reftransV1_0016006*,Ghe12G09350*,MBA0789605.1*,GB_A12G1039*,GB_D12G1047*,Gohir.D12G068400.1*,Gohir.A12G079000.1*,PSS16400*,PSS17628*,RcHm_v2.0_Chr2g0151481*,MfusH1_17g01258-RA*,MfusH1_09g01351-RA*,KAI5339722.1*,Ghe04G04830*,MBA0781277.1*,GB_A05G4080*,GB_D04G0392*,Gohir.D04G036800.1*,AT1G06530.1*,Braju.10G044900.1*,Braju.15G196800.1*,BniB06g038410.1N.1*,Brara.J00450*,Cbp.O1.g00522000.AT1G06530_B*,Cbp.O1.g00524000.AT1G06530_B*,Cbp.R1.g00524000.AT1G06530_B*,Cbp.R1.g00522000.AT1G06530_B*,BcaB02g06783*,Braju.05G323600.1*,Brara.E00306*,AT3G58840.2*,Cbp.O8.g02092000.AT3G58840_O*,Cbp.R8.g02092000.AT3G58840_O*,BcaB02g07495*,CP7g001566.t1*,Cg5g027340.1*	A. chinensis,A. thaliana,B. carinata,B. juncea,B. nigra,B. rapa,C. annuum,C. bursa-pastoris,C. cajan,C. maxima,C. pulcherrima,C. reticulata,G. arboreum,G. barbadense,G. herbaceum,G. hirsutum,G. max,G. trilobum,H. cannabinus,L. usitatissimum,M. fusca,N. attenuata,N. tabacum,P. dulcis,P. granatum,P. sativum,R. chinensis,S. lycopersicum,S. taccada,V. vinifera			G. herbaceum,H. cannabinus			30	0	0	2	0	0	30	2	D	D	D+M+A
Lus10010948	82	Lus10010948*,Lus10031378*,278075_Anthertri25_g_trinLocDN625c0g1t11*,GWHTACDB046312.1*,MfusH1_15g01176-RA*,PGR119G0364.01*,GWHTACDB033460.1*,g.arboreum_cottongen_reftransV1_0021841*,VIT_207s0031g02490.2*,Ghe12G11950*,PSS21322*,GB_A12G0796*,Gohir.D12G083400.1*,Gohir.A12G085400.1*,AT5G63910.1*,Braju.06G222400.1*,Braju.15G375700.1*,BniB06g014360.1N.1*,Brara.F02273*,Cbp.R5.g01741000.AT5G63910_O*,Cg1g024560.1*,MD15G1135000*,KAI5335645.1*,C.cajan_31049*,45184_Leaftri25_g_trinLocDN6119c0g1t2*,BcaB02g09762*,53846_Anther21_g_soapLoc279347t1*,RcHm_v2.0_Chr2g0122521*,CP1g000782.t1*,1176413_Budtri25_g_trinLocDN15084c0g1t3*,GWHTDOEA023186*,Mapoly0032s0088.1*,ClCG04G002290.2*,Cucsa.264100.1*,Nitab4.5_0000954g0020*,Nitab4.5_0000432g0040*,OIT39964*,Sme2.5_01747.1_g00001.1*,CA12g15670*,Solyc12T002357.1*,16481_Bud31_g_soapLoc305501t1*,WOL17869.1*,V3.Lp_chr4_0G14952.1*,KN539582.1_FGT011*,Sobic.006G281500*,Traes_2BL_D4DF509A3.2*,Traes_2AL_5B0EC7AC4.2*,TRITD2Bv1G262080.2*,TRITD2Av1G292350.1*,207927_Budtri25_g_trinLocDN9768c0g1t1*,Cbp.O5.g01741000.AT5G63910_O*,BcaC01g02644*,GWHTBGBL030963*,Zm00001e042016_T002*	A. chinensis,A. graveolens,A. thaliana,B. carinata,B. juncea,B. nigra,B. rapa,C. annuum,C. bursa-pastoris,C. cajan,C. lanatus,C. maxima,C. pulcherrima,C. reticulata,C. sativus,D. barbatus,G. arboreum,G. barbadense,G. herbaceum,G. hirsutum,H. cannabinus,L. usitatissimum,M. domestica,M. fusca,N. attenuata,N. tabacum,P. dulcis,P. granatum,R. chinensis,R. simplex,S. lycopersicum,S. melongena,S. miltiorrhiza,S. taccada,T. ulmifolia,V. vinifera	C. indica,L. perenne,O. longistaminata,S. bicolor,T. aestivum,T. turgidum,X. caeruleum,Z. mays	M. polymorpha				36	8	1	0	0	0	45	0	D+M+A		D+M+A
Lus10010981	3	Lus10010981*,BcaNung06082*	B. carinata,L. usitatissimum						2	0	0	0	0	0	2	0	D		D
Lus10011005	106	278075_Anthertri25_g_trinLocDN5328c0g1t1*,45184_Roottri25_g_trinLocDN2675c0g1t2*,16481_Anther27_g_soapLoc375120t1*,GWHTACDB038875.1*,GWHTACDB054597.1*,VIT_204s0023g00850.1*,MBA0787384.1*,PSS11358*,GB_A03G0035*,Gohir.D03G175300.1*,Gohir.A03G000043.1*,Cucsa.338120.1*,Braju.01G135900.1*,Braju.08G143000.1*,Braju.11G130500.1*,Braju.17G378700.1*,CDY44122*,CDY57655*,BniB03g013340.1N.1*,BniB05g012890.1N.1*,Brara.A01373*,Cbp.O4.g01634000.AT4G23620_O*,C.cajan_17935*,C.cajan_17964*,Solyc11T000894.1*,BcaB03g12407*,BcaC01g00488*,BcaC09g50970*,BcaNung01070*,CP5g005604.t1*,1176413_Anthertri25_g_trinLocDN48142c0g1t1*,Aqcoe7G168700.1*,OIT37401*,Mapoly0078s0022.1*,78703_Anther23_g_soapLoc141117t1*,peq.018381*,AT4G23620.2*,PGR031G0557.01*,Glyma.16G036900.4*,MsG0780040217.01.T01*,KAI5356169.1*,MD14G1007200*,KAI5348633.1*,Nitab4.5_0001018g0100*,GWHTDOEA010819*,LOC_Os05g18750.1*,Sobic.003G205400*,Zm00001e027819_T001*,146442_Anthertri25_g_trinLocDN24468c0g2t1*,V3.Lp_chr3_0G15972.1*,LOC_Os01g41030.1*,Traes_3AL_AB46AAE27.1*,Traes_3B_3059D35E9.1*,TRITD3Av1G137330.1*,GWHTDOEA031445*,VIT_202s0025g00620.1*,GWHTBGBL028072*,53846_Budtri25_g_trinLocDN22302c0g1t2*,207927_Anther21_g_soapLoc217875t1*,WOL13545.1*	A. chinensis,A. graveolens,A. thaliana,B. carinata,B. juncea,B. napus,B. nigra,B. rapa,C. bursa-pastoris,C. cajan,C. pulcherrima,C. reticulata,C. sativus,D. barbatus,G. barbadense,G. hirsutum,G. max,G. trilobum,H. cannabinus,M. domestica,M. sativa,N. attenuata,N. tabacum,P. dulcis,P. granatum,R. simplex,S. lycopersicum,S. miltiorrhiza,S. taccada,T. ulmifolia,V. vinifera	A. graminifolia,C. indica,H. speciosa,L. perenne,O. sativa,P. equestris,S. bicolor,T. aestivum,T. turgidum,X. caeruleum,Z. mays	A. coerulea,M. polymorpha				31	11	2	0	0	0	44	0	D+M+A		D+M+A
Lus10011015	4	Lus10007040*	L. usitatissimum						1	0	0	0	0	0	1	0	D		D
Lus10011033	17	TRITD1Bv1G144080.1*,TRITD1Av1G157790.1*,V3.Lp_chr1_0G13170.1*,LOC_Os05g32610.1*,Sobic.009G126700*,Zm00001e031599_T001*		L. perenne,O. sativa,S. bicolor,T. turgidum,Z. mays					0	5	0	0	0	0	5	0	M		D+M+A
Lus10011038	70	Lus10011038*,MfusH1_06g00399-RA*,MfusH1_16g02345-RA*,146442_Anthertri25_g_trinLocDN186c0g1t12*,207927_Fruittri25_g_trinLocDN279c0g1t1*,Aqcoe3G258700.1*,PGR042G1923.01*,GWHTACDB010752.1*,GWHTACDB052732.1*,GWHTACDB060546.1*,278075_Anther21_g_soapLoc185330t1*,VIT_202s0012g00310.2*,GB_A08G1976*,Gohir.D08G181200.1*,Gohir.A08G161100.1*,Cucsa.321520.1*,Braju.06G349200.1*,BniB02g057680.1N.1*,Brara.F03574*,Cbp.R5.g00000520.AT5G47040_O*,Cg5g006990.1*,MD16G1267600*,KAI5327847.1*,C.cajan_12934*,Glyma.17G151100.1*,Glyma.01G203100.2*,Glyma.05G068600.1*,Psat2g174080.1*,Lus10040131*,Lus10003009*,45184_Anthertri25_g_trinLocDN1807c0g1t5*,V3.Lp_chr5_0G17332.1*,LOC_Os09g36300.1*,Sobic.002G276100*,Traes_5AL_FBB4F76B8.2*,Traes_5DL_ABE67F1AD.1*,Traes_5BL_6B8BFD9CC.2*,TRITD5Av1G182810.1*,TRITD0Uv1G050060.2*,Zm00001e034816_T001*,WOL13153.1*,WOL18160.1*,BcaC06g31421*,BcaC06g34292*,53846_Anthertri25_g_trinLocDN1895c0g2t4*,RcHm_v2.0_Chr7g0207901*,78703_Liptri25_g_trinLocDN2065c0g1t1*,CP5g005064.t1*	B. carinata,B. juncea,B. nigra,B. rapa,C. bursa-pastoris,C. cajan,C. maxima,C. pulcherrima,C. reticulata,C. sativus,D. barbatus,G. barbadense,G. hirsutum,G. max,H. cannabinus,L. usitatissimum,M. domestica,M. fusca,P. dulcis,P. granatum,P. sativum,R. chinensis,T. ulmifolia,V. vinifera	A. graminifolia,C. indica,H. speciosa,L. perenne,O. sativa,S. bicolor,T. aestivum,T. turgidum,X. caeruleum,Z. mays	A. coerulea				24	10	1	0	0	0	35	0	D+M+A		D+M+A
Lus10011122	15	Lus10011122*,KAI5320371.1*,RcHm_v2.0_Chr2g0091461*,MfusH1_02g00490-RA*,GWHTBGBL020124*,PSS36098*,45184_Budtri25_g_trinLocDN4598c0g1t1*	A. chinensis,A. graveolens,L. usitatissimum,M. fusca,P. dulcis,R. chinensis,T. ulmifolia						7	0	0	0	0	0	7	0	D		D+M+A
Lus10011187	2	Lus10011187*,Lus10018487*	L. usitatissimum						1	0	0	0	0	0	1	0	D		D
Lus10011188	9	Lus10011188*,KAI5350760.1**,KAI5331129.1*	L. usitatissimum,P. dulcis			P. dulcis			2	0	0	1	0	0	2	1	D	D	D+M
Lus10011192	4	Lus10011192*,MsG0480022405.01.T01*,TRITD1Av1G109580.1*	L. usitatissimum,M. sativa	T. turgidum					2	1	0	0	0	0	3	0	D+M		D+M
Lus10011208	2	Lus10011208*,Lus10018474*	L. usitatissimum						1	0	0	0	0	0	1	0	D		D
Lus10011211	8	Lus10011211*,Lus10018465*,Braju.18G135500.1*,BniB07g040370.1N.1*,Cbp.O7_R7.g00334000.AT1G61140_O*,Cbp.R7_O7.g00334000.AT1G61140_B*	B. juncea,B. nigra,C. bursa-pastoris,L. usitatissimum						4	0	0	0	0	0	4	0	D		D
Lus10011232	10	Lus10011232*,Nitab4.5_0003676g0070*,Nitab4.5_0001170g0250*,BniB05g014730.1N.1*	B. nigra,L. usitatissimum,N. tabacum						3	0	0	0	0	0	3	0	D		D+M+A
Lus10011236	2	Lus10011236*	L. usitatissimum						1	0	0	0	0	0	1	0	D		D
Lus10011261	9	Lus10011261*,Sme2.5_00810.1_g00013.1*	L. usitatissimum,S. melongena						2	0	0	0	0	0	2	0	D		D
Lus10011354	3	Lus10011354*,MsG0480022966.01.T01*	L. usitatissimum,M. sativa						2	0	0	0	0	0	2	0	D		D
Lus10011397	2	Lus10006453*	L. usitatissimum						1	0	0	0	0	0	1	0	D		D
Lus10011455	2	Lus10011455*,Lus10037536*	L. usitatissimum						1	0	0	0	0	0	1	0	D		D
Lus10011492	2	Lus10023132*	L. usitatissimum						1	0	0	0	0	0	1	0	D		D
Lus10011514	2	Lus10011514*,Lus10019308*	L. usitatissimum						1	0	0	0	0	0	1	0	D		D
Lus10011545	6	Lus10011545*,g.arboreum_cottongen_reftransV1_0030053*,MBA0782632.1*	G. arboreum,G. trilobum,L. usitatissimum						3	0	0	0	0	0	3	0	D		D
Lus10011557	9	peq.011393**					P. equestris		0	0	0	0	1	0	0	1		M	D+M
Lus10011572	3	MBA0775659.1*,BniB07g037080.1N.1*	B. nigra,G. trilobum						2	0	0	0	0	0	2	0	D		D
Lus10011640	174	Lus10011640*,Lus10036124*,Mapoly0052s0023.1*,GWHTDOEA021014*,Pp3c18_13650V3.1*,1176413_Bud39_g_soapLoc262776t1*,Cbp.R1.g00764000.AT1G56450_B*,278075_Budtri25_g_trinLocDN4496c0g1t3*,278075_Anther39_g_soapLoc155639t1*,GB_D11G3395*,1176413_Anthertri25_g_trinLocDN2233c0g1t7*,Aqcoe6G230900.1*,Ghe11G35530*,GWHTACDB036127.1*,GB_A11G3138*,Gohir.A11G273900.1*,PSR95174*,KAI5335898.1*,MfusH1_02g01119-RA*,MfusH1_03g00939-RA*,PGR102G1535.01*,GWHTACDB009684.1*,GWHTACDB058919.1*,Ghe11G39620*,Ghe13G15520*,MBA0770987.1*,PSR86614*,PSR89987*,GB_A13G1439*,GB_D11G3136*,GB_D13G1353*,Gohir.D11G284100.1*,Gohir.A13G112300.1*,Gohir.D13G115251.1*,Cucsa.052820.1*,AT1G56450.1*,Cbp.O7_R7.g00609000.AT1G56450_O*,Cbp.R7_O7.g00609000.AT1G56450_O*,Cg8g020700.1*,MD03G1112600*,MD15G1251900*,KAI5356172.1*,GWHTBGBL021372*,Solyc11T002274.1*,Nitab4.5_0002186g0010*,45184_Anther25_g_soapLoc182959t1*,OIT23395*,RcHm_v2.0_Chr5g0060341*,78703_Anther35_g_soapLoc76451t1*,CP8g002901.t1*,MD11G1131600*,MfusH1_11g01060-RA*,MBA0783322.1*,MD02G1138100*,C.cajan_43032*,Glyma.03G244700.1*,Glyma.19G242200.1*,MsG0680035574.01.T01*,MsG0680035574.01.T02*,53846_Anther21_g_soapLoc273124t1*,207927_Anthertri25_g_trinLocDN2555c0g1t3*,207927_Anthertri25_g_trinLocDN2555c0g1t7*,207927_Stemtri25_g_trinLocDN3225c0g1t16*,ClCG02G021010.2*,Psat7g223560.1*,Nitab4.5_0000022g0010*,16481_Budtri25_g_trinLocDN3308c0g1t57*,Pp3c26_11210V3.1**,Nitab4.5_0000999g0070*,Nitab4.5_0001830g0020*,NNU_15541-RA*,VIT_206s0004g03190.1*,WOL15587.1*,146442_Anthertri25_g_trinLocDN12155c0g1t13*,146442_Anthertri25_g_trinLocDN12155c0g1t16*,146442_Budtri25_g_trinLocDN325c0g1t11*,146442_Budtri25_g_trinLocDN325c0g1t2*,PGR004G1009.01*,PGR117G0002.01*,Gohir.A11G292900.5*,WOL15382.1*,peq.005662*,BcaC04g22062*,Braju.01G229800.1*,Braju.09G169900.1*,Braju.12G161200.1*,Braju.16G279700.1*,Braju.18G150600.1*,BniB02g054210.1N.1*,BniB04g018290.1N.1*,BniB07g038660.1N.1*,Brara.A02272*,Brara.I01689*,BcaB04g20163*,BcaB07g31124*,BcaC02g10728*,BcaC06g31773*,BcaC09g49555*,16481_Anthertri25_g_trinLocDN41112c0g1t1**,Zm00001e034696_T001*,LOC_Os09g33986.1*,Sobic.002G263800*,Traes_5AL_75F6102E3.1*,Zm00001e010160_T002*,V3.Lp_chr6_0G5542.1*,V3.Lp_chr7_0.1G9742.1*,Traes_4BS_27A9A7D5B.1*,Traes_5BL_61E660544.2*,Traes_4AL_DCFE55D31.1*,Traes_5DL_8D7019E17.1*,Traes_4DS_058D6EF22.1*,TRITD5Bv1G163920.1*,TRITD4Bv1G035920.1*,TRITD5Av1G173910.1*	A. chinensis,A. graveolens,A. thaliana,B. carinata,B. juncea,B. nigra,B. rapa,C. bursa-pastoris,C. cajan,C. lanatus,C. maxima,C. pulcherrima,C. reticulata,C. sativus,D. barbatus,G. barbadense,G. herbaceum,G. hirsutum,G. max,G. trilobum,H. cannabinus,L. usitatissimum,M. domestica,M. fusca,M. sativa,N. attenuata,N. tabacum,P. dulcis,P. granatum,P. sativum,R. chinensis,R. simplex,S. lycopersicum,S. miltiorrhiza,S. taccada,T. ulmifolia,V. vinifera	A. graminifolia,C. indica,H. speciosa,L. perenne,O. sativa,P. equestris,S. bicolor,T. aestivum,T. turgidum,X. caeruleum,Z. mays	A. coerulea,M. polymorpha,N. nucifera,P. patens	S. taccada		P. patens	37	11	4	1	0	1	52	2	D+M+A	D+A	D+M+A
Lus10011643	3	Lus10011643*,GWHTDOEA027080*	L. usitatissimum,S. miltiorrhiza						2	0	0	0	0	0	2	0	D		D
Lus10011652	2	Lus10011652*	L. usitatissimum						1	0	0	0	0	0	1	0	D		D
Lus10011665	76	Lus10011665*,PGR042G3241.01*,GWHTACDB036822.1*,GWHTACDB036864.1*,MBA0766540.1*,Ghe03G00540*,GB_A03G2473*,GB_D02G2614*,Gohir.D02G236000.1*,PSS02558*,PSS29380*,MD10G1086700*,KAI5314412.1*,Psat6g097040.1*,VIT_218s0001g11370.1*,NNU_23309-RA*,Glyma.20G008600.3*,Glyma.07G163600.2*,Glyma.06G035900.1*,Cucsa.220200.1*,GWHTBGBL000696*,GWHTBGBL013317*,CA08g17980*,Aqcoe6G101500.1*,16481_Anthertri25_g_trinLocDN120828c0g1t1*,GWHTDOEA031700*,WOK97064.1*,BcaB01g03018*,Braju.13G253800.1*,AT2G26500.1*,Braju.09G433400.1*,Braju.16G522600.1*,BniS00407g060.1N.1*,Brara.I04389*,Cbp.O6.g00530000.AT2G26500_O*,Cbp.R6.g00530000.AT2G26500_O*,BcaC07g40816*,RcHm_v2.0_Chr3g0487591*,TRITD5Bv1G204420.1*,TRITD5Av1G208100.1*,KN538723.1_FGT053*,LOC_Os03g55720.2*,Sobic.001G078000*,Zm00001e011967_T001*	A. chinensis,A. graveolens,A. thaliana,B. carinata,B. juncea,B. nigra,B. rapa,C. annuum,C. bursa-pastoris,C. sativus,G. barbadense,G. herbaceum,G. hirsutum,G. max,G. trilobum,H. cannabinus,L. usitatissimum,M. domestica,P. dulcis,P. granatum,P. sativum,R. chinensis,S. miltiorrhiza,S. taccada,V. vinifera	C. indica,O. longistaminata,O. sativa,S. bicolor,T. turgidum,Z. mays	A. coerulea,N. nucifera				25	6	2	0	0	0	33	0	D+M+A		D+M+A
Lus10011676	2	Lus10022128*	L. usitatissimum						1	0	0	0	0	0	1	0	D		D
Lus10011694	4	Lus10011694*,VIT_204s0008g03680.1*,45184_Stemtri25_g_trinLocDN316c0g1t5*	L. usitatissimum,T. ulmifolia,V. vinifera						3	0	0	0	0	0	3	0	D		D
Lus10011716	3	Lus10011716*	L. usitatissimum						1	0	0	0	0	0	1	0	D		D+A
Lus10011745	20	NNU_16749-RA*,RcHm_v2.0_Chr1g0316441*	R. chinensis		N. nucifera				1	0	1	0	0	0	2	0	D+A		D+M+A
Lus10011791	12	Lus10011791*,Lus10023746*,16481_Bud21_g_soapLoc273239t1*,207927_Petaltri25_g_trinLocDN7293c0g1t4*,Zm00001e038951_T001*,Sobic.001G511500*,53846_Stigmatri25_g_trinLocDN9642c0g1t3*,C.cajan_03721*,peq.013431*	C. cajan,C. pulcherrima,L. usitatissimum,S. taccada	P. equestris,S. bicolor,X. caeruleum,Z. mays					4	4	0	0	0	0	8	0	D+M		D+M+A
Lus10011864	117	Lus10011864*,MfusH1_05g01743-RA*,MfusH1_10g01688-RA*,MD05G1176600*,MD10G1165300*,KAI5315528.1*,RcHm_v2.0_Chr6g0284971*,1176413_Roottri25_g_trinLocDN12484c0g1t1*,146442_Budtri25_g_trinLocDN6276c0g1t2*,146442_Anthertri25_g_trinLocDN3779c0g1t1*,207927_Budtri25_g_trinLocDN8704c0g1t7*,16481_Anthertri25_g_trinLocDN76438c0g1t5*,Mapoly0028s0131.1*,Pp3c2_11660V3.1*,Ghe11G15770*,MBA0769750.1*,GB_D11G1476*,Gohir.A11G137200.1*,Gohir.D11G143600.4*,GWHTACDB051827.1*,GWHTACDB044103.1*,Nitab4.5_0006192g0010*,Nitab4.5_0000045g0090*,Cucsa.150290.1*,PSR86366*,GWHTDOEA026298*,1176413_Anther29_g_soapLoc204873t1*,VIT_207s0005g06440.5*,PGR044G1568.01*,Brara.A03626*,Psat3g144880.2*,Aqcoe7G346700.1*,Sme2.5_00399.1_g00009.1*,146442_Anthertri25_g_trinLocDN21321c0g1t1*,Aqcoe2G400500.1*,CA09g02070*,Solyc09T001700.1*,NNU_03851-RA*,Sobic.010G232600*,207927_Anthertri25_g_trinLocDN13088c0g2t1*,Traes_7DL_8568366ED.1*,Traes_7AL_B80AB336B.1*,TRITD7Bv1G190410.2*,Zm00001e030301_T001*,OIT37550*,78703_Bud27_g_soapLoc458971t1*,278075_Stigmatri25_g_trinLocDN7914c0g1t1*,PSS14081*,CP5g001366.t1*,C.cajan_29290*,NNU_08382-RA*,45184_Anthertri25_g_trinLocDN5365c0g2t1*,Glyma.08G354800.1*,KN539439.1_FGT005*,LOC_Os06g46820.1*,Zm00001e013035_T002*,BcaC05g29837*,Traes_7BL_042EFC31C.1*,TRITD7Av1G241070.2*,WOL12015.1*,AT3G07080.1*,Braju.03G259100.1*,Braju.17G289100.1*,CDY66751*,BniB03g023680.1N.1*,Brara.C03193*,Cbp.R3.g00561000.AT3G07080_O*,BcaC09g47938*,53846_Anther21_g_soapLoc280667t1*,peq.018668*,78703_Budtri25_g_trinLocDN11744c0g2t3*,peq.024141*	A. chinensis,A. thaliana,B. carinata,B. juncea,B. napus,B. nigra,B. rapa,C. annuum,C. bursa-pastoris,C. cajan,C. pulcherrima,C. reticulata,C. sativus,D. barbatus,G. barbadense,G. herbaceum,G. hirsutum,G. max,G. trilobum,H. cannabinus,L. usitatissimum,M. domestica,M. fusca,N. attenuata,N. tabacum,P. dulcis,P. granatum,P. sativum,R. chinensis,R. simplex,S. lycopersicum,S. melongena,S. miltiorrhiza,S. taccada,T. ulmifolia,V. vinifera	A. graminifolia,C. indica,H. speciosa,O. longistaminata,O. sativa,P. equestris,S. bicolor,T. aestivum,T. turgidum,X. caeruleum,Z. mays	A. coerulea,M. polymorpha,N. nucifera,P. patens				36	11	4	0	0	0	51	0	D+M+A		D+M+A
Lus10011883	19	Lus10011883*,V3.Lp_chr3_0G20458.1*,LOC_Os01g64750.1*,Sobic.003G368400*,Traes_3B_7DB905F3C.1*,TRITD3Bv1G212900.3*,TRITD3Av1G218070.3*,Zm00001e019162_T002*	L. usitatissimum	L. perenne,O. sativa,S. bicolor,T. aestivum,T. turgidum,Z. mays					1	6	0	0	0	0	7	0	D+M		D+M+A
Lus10011897	36	BniB07g050480.1N.1*,Brara.A03483**,Lus10011896**,Lus10022830**,Lus10021634*,Lus10000683**,Lus10000682**,Lus10039546**	B. nigra,L. usitatissimum			B. rapa,L. usitatissimum			2	0	0	2	0	0	2	2	D	D	D
Lus10011908	2	Lus10021787*	L. usitatissimum						1	0	0	0	0	0	1	0	D		D
Lus10011923	7	Lus10011923*,Lus10027642*,WOL18295.1*	L. usitatissimum	C. indica					1	1	0	0	0	0	2	0	D+M		D+M
Lus10011964	14	Lus10011964*,GWHTACDB034746.1*,MfusH1_01g01232-RA*,Aqcoe5G055200.1*,GWHTBGBL015929*,Sobic.003G445200*,peq.017576*	A. graveolens,H. cannabinus,L. usitatissimum,M. fusca	P. equestris,S. bicolor	A. coerulea				4	2	1	0	0	0	7	0	D+M+A		D+M+A
Lus10012030	2	Lus10012030*	L. usitatissimum						1	0	0	0	0	0	1	0	D		D
Lus10012077	5	Lus10037335*,Lus10035759*,Lus10032348*,Lus10007175**	L. usitatissimum			L. usitatissimum			1	0	0	1	0	0	1	1	D	D	D
Lus10012101	14	GWHTACDB033261.1*,MBA0772055.1*,Ghe12G11610*,Gohir.D12G071710.1*,Gohir.A12G074000.1*,ClCG02G008190.2*,Cucsa.073090.1*	C. lanatus,C. sativus,G. herbaceum,G. hirsutum,G. trilobum,H. cannabinus						6	0	0	0	0	0	6	0	D		D
Lus10012110	76	Lus10012110*,Lus10010433*,16481_Anthertri25_g_trinLocDN135475c0g1t1**,Aqcoe1G010500.1*,GWHTDOEA004371*,GWHTACDB051431.1*,GB_D11G3533*,Mapoly0041s0074.1*,Pp3c2_13870V3.1*,PSS01714*,45184_Anther21_g_soapLoc165131t1*,ClCG04G004980.1*,Cucsa.018100.1*,KAI5317144.1*,Lus10038982*,MD12G1099900*,Traes_6BS_0A38324FC.2*,Traes_6AS_1DAD86BDD.1*,TRITD6Bv1G067700.2*,Psat0s3111g0040.1*,Glyma.19G072800.1*,MsG0780040295.01.T01*,MsG0780040295.01.T02*,GWHTBGBL003078*,Nitab4.5_0005702g0010*,1176413_Anther25_g_soapLoc181595t1*,QL07p015372*,CA10g18550*,Solyc10T002502.1*,Nitab4.5_0000062g0370*,Sme2.5_00234.1_g00014.1*,OIT32326*,Sobic.010G217200*,NNU_10824-RA*,Traes_7DL_AC291F44D.1*,Traes_7AL_23D7F1353.1*,TRITD7Bv1G206620.2*,LOC_Os06g45000.1*,KN539469.1_FGT006*,Traes_6DS_4367516C7.1*,TRITD7Av1G256420.2*,Zm00001e030408_T001*,Zm00001e037680_T002*,Sobic.010G217100*,peq.023154*,78703_Budtri25_g_trinLocDN6965c0g2t19*	A. chinensis,A. graveolens,C. annuum,C. lanatus,C. melo,C. sativus,G. barbadense,G. max,H. cannabinus,L. usitatissimum,M. domestica,M. sativa,N. attenuata,N. tabacum,P. dulcis,P. sativum,R. simplex,S. lycopersicum,S. melongena,S. miltiorrhiza,T. ulmifolia	A. graminifolia,O. longistaminata,O. sativa,P. equestris,S. bicolor,T. aestivum,T. turgidum,Z. mays	A. coerulea,M. polymorpha,N. nucifera,P. patens	S. taccada			21	8	4	1	0	0	33	1	D+M+A	D	D+M+A
Lus10012194	3	Lus10012194*	L. usitatissimum						1	0	0	0	0	0	1	0	D		D+M
Lus10012197	12	Zm00001e012242_T001*		Z. mays					0	1	0	0	0	0	1	0	M		D+M
Lus10012202	5	Lus10012202*,Gohir.A02G107105.1*,ClCG04G000250.2*	C. lanatus,G. hirsutum,L. usitatissimum						3	0	0	0	0	0	3	0	D		D
Lus10012298	2	Lus10012298*	L. usitatissimum						1	0	0	0	0	0	1	0	D		D
Lus10012322	6	Lus10012322*,CP2g001977.t1*,Cg2g019920.1*,278075_Anther33_g_soapLoc250514t1*	C. maxima,C. reticulata,D. barbatus,L. usitatissimum						4	0	0	0	0	0	4	0	D		D
Lus10012330	3	53846_Anthertri25_g_trinLocDN6255c0g1t2*	C. pulcherrima						1	0	0	0	0	0	1	0	D		D
Lus10012346	2	Lus10012346*,Lus10006393*	L. usitatissimum						1	0	0	0	0	0	1	0	D		D
Lus10012355	34	Lus10012355*,GWHTACDB004590.1*,PGR142G2144.01*,GWHTACDB030649.1*,45184_Anthertri25_g_trinLocDN1385c0g1t5*,GB_D07G2209*,Ghe07G25000*,MBA0787086.1*,GB_A07G2240*,Gohir.D07G196000.1*,Gohir.A07G189800.2*,GWHTBGBL026998*	A. graveolens,G. barbadense,G. herbaceum,G. hirsutum,G. trilobum,H. cannabinus,L. usitatissimum,P. granatum,T. ulmifolia						9	0	0	0	0	0	9	0	D		D+A
Lus10012374	6	CDY64155*,MfusH1_11g02670-RA*,ClCG09G006920.1*,MD11G1289000*	B. napus,C. lanatus,M. domestica,M. fusca						4	0	0	0	0	0	4	0	D		D
Lus10012381	6	Lus10012381*,Lus10028006*,207927_Fruittri25_g_trinLocDN7259c0g1t1*,MsG0180004001.01.T01*,53846_Anthertri25_g_trinLocDN3551c0g1t26*,GWHTBGBL003697*	A. graveolens,C. pulcherrima,L. usitatissimum,M. sativa	X. caeruleum					4	1	0	0	0	0	5	0	D+M		D+M
Lus10012445	64	Lus10012445*,Cucsa.298530.1*,MfusH1_10g01180-RA*,146442_Anthertri25_g_trinLocDN2561c0g1t10*,Aqcoe6G160400.1*,GWHTDOEA004717*,GWHTACDB028292.1*,MBA0771601.1*,PSS29256*,Gohir.D12G018900.1*,Gohir.A12G018300.1*,QL11p029182*,Cg8g002550.1*,MD00G1031300*,MD05G1107300*,KAI5314930.1*,C.cajan_07737*,Glyma.20G136200.1*,Glyma.10G255100.1*,Psat6g212720.1*,Nitab4.5_0000772g0060*,Nitab4.5_0010974g0010*,45184_Anthertri25_g_trinLocDN2333c0g1t7*,Sobic.001G140700*,Traes_4DS_04FD1AFDB.1*,Zm00001e005171_T001*,WOK99576.1*,OIT31896*,RcHm_v2.0_Chr6g0247971*,CP8g000379.t1*,VIT_203s0088g00410.1*,PGR142G1469.01*,ClCG10G009990.1*,Lus10033756*,Lus10012446*,CA08g16520*	A. chinensis,C. annuum,C. cajan,C. lanatus,C. maxima,C. melo,C. reticulata,C. sativus,G. hirsutum,G. max,G. trilobum,H. cannabinus,L. usitatissimum,M. domestica,M. fusca,N. attenuata,N. tabacum,P. dulcis,P. granatum,P. sativum,R. chinensis,S. miltiorrhiza,T. ulmifolia,V. vinifera	C. indica,H. speciosa,S. bicolor,T. aestivum,Z. mays	A. coerulea				24	5	1	0	0	0	30	0	D+M+A		D+M+A
Lus10012473	2	Lus10012473**,Lus10010039**				L. usitatissimum			0	0	0	1	0	0	0	1		D	D
Lus10012482	7	Lus10012482*,g.arboreum_cottongen_reftransV1_0022130*,C.cajan_41798*,Nitab4.5_0024059g0010*	C. cajan,G. arboreum,L. usitatissimum,N. tabacum						4	0	0	0	0	0	4	0	D		D+M+A
Lus10012515	4	Lus10012515*	L. usitatissimum						1	0	0	0	0	0	1	0	D		D+M
Lus10012519	2	Lus10012519*	L. usitatissimum						1	0	0	0	0	0	1	0	D		D
Lus10012537	69	MBA0760081.1*,MfusH1_16g01036-RA*,GWHTACDB008281.1**,GWHTACDB021337.1*,GWHTACDB028526.1*,GWHTACDB032127.1*,GWHTACDB037717.1*,GWHTACDB042329.1*,g.arboreum_cottongen_reftransV1_0013044*,Ghe01G21000**,Ghe03G11250**,Ghe04G23960*,Ghe12G19850*,MBA0765843.1*,MBA0772829.1*,PSS26965*,GB_A01G1850**,GB_A12G1764*,GB_D02G1691*,GB_D12G1747*,Gohir.D12G152900.1*,Gohir.D02G148800.1*,Gohir.A12G149000.1*,Gohir.A01G160400.1*,Gohir.A03G125800.1*,ClCG11G013610.1*,Cucsa.075730.1*,Braju.07G077500.1*,Braju.09G299400.1*,Braju.17G228300.1*,BniB03g032060.1N.1*,Brara.G00827*,Brara.I02994*,MD13G1120100*,MD16G1120000*,KAI5351939.1*,Lus10011360*,Lus10037026*,BcaB03g13966*,BcaC06g35323*,RcHm_v2.0_Chr5g0046131**,Psat5g096520.1*,Psat7g077040.1*,53846_Anther29_g_soapLoc296521t1*,Aqcoe5G355900.1*,Psat3g178360.1*	A. chinensis,B. carinata,B. juncea,B. nigra,B. rapa,C. lanatus,C. pulcherrima,C. sativus,G. arboreum,G. barbadense,G. herbaceum,G. hirsutum,G. trilobum,H. cannabinus,L. usitatissimum,M. domestica,M. fusca,P. dulcis,P. sativum		A. coerulea	G. barbadense,G. herbaceum,H. cannabinus,R. chinensis			19	0	1	4	0	0	20	4	D+A	D	D+A
Lus10012592	2	Lus10012592*,Lus10041501*	L. usitatissimum						1	0	0	0	0	0	1	0	D		D
Lus10012649	4	Lus10012649*,Lus10010134*	L. usitatissimum						1	0	0	0	0	0	1	0	D		D
Lus10012673	3	Lus10012673*,Lus10015774*	L. usitatissimum						1	0	0	0	0	0	1	0	D		D
Lus10012680	8	Lus10012680*,KN538700.1_FGT035*,MsG0780036178.01.T01*	L. usitatissimum,M. sativa	O. longistaminata					2	1	0	0	0	0	3	0	D+M		D+M
Lus10012683	93	Lus10012683*,Lus10020827*,NNU_20103-RA*,CP1g000352.t1*,78703_Anthertri25_g_trinLocDN2032c0g1t2*,1176413_Anthertri25_g_trinLocDN6504c1g1t1*,MfusH1_15g02972-RA*,146442_Anthertri25_g_trinLocDN13669c0g1t1*,146442_Anthertri25_g_trinLocDN2515c1g1t14utrorf*,207927_Anthertri25_g_trinLocDN6647c0g1t2*,Aqcoe6G047900.1*,GWHTDOEA015567*,PGR004G0821.02*,GWHTACDB062885.1*,g.arboreum_cottongen_reftransV1_0002465*,Ghe10G09260*,MBA0779661.1*,Gohir.D10G104800.1*,Gohir.A10G084000.1*,MD15G1331200*,KAI5324264.1*,MsG0480023386.01.T01*,Psat7g050640.1*,WOK93891.1*,278075_Anthertri25_g_trinLocDN4969c0g1t1*,Cbp.O1.g00883000.AT1G10500_B*,Braju.06G065300.1*,Braju.08G036500.1*,Braju.12G244100.1*,Braju.17G467300.1*,BniB03g003880.1N.1*,BniB04g028310.1N.1*,Brara.F00696*,Brara.H02759*,BcaC05g24873*,BcaC05g24931*,BcaC07g38568*,BcaC07g38606*,AT1G10500.1*,Cbp.R1.g00883000.AT1G10500_B*,Nitab4.5_0000818g0200*,207927_Budtri25_g_trinLocDN887c0g1t5*,PSS21541*,Solyc05T002290.1*,Nitab4.5_0004378g0040*,16481_Anther21_g_soapLoc342772t1*,C.cajan_23233*,Glyma.08G142700.1*,Glyma.05G184700.1*,GWHTBGBL005359*,53846_Anthertri25_g_trinLocDN2615c0g2t1*,RcHm_v2.0_Chr2g0117221*,VIT_207s0031g01730.2*,V3.Lp_chr7_0.1G876.1*,LOC_Os06g05400.1*,Sobic.010G035500*,Traes_4AL_042609EF0.2*,TRITD4Av1G232270.1*,TRITD7Av1G028070.2*,Zm00001e029992_T002*,Zm00001e036511_T002*	A. chinensis,A. graveolens,A. thaliana,B. carinata,B. juncea,B. nigra,B. rapa,C. bursa-pastoris,C. cajan,C. pulcherrima,C. reticulata,D. barbatus,G. arboreum,G. herbaceum,G. hirsutum,G. max,G. trilobum,H. cannabinus,L. usitatissimum,M. domestica,M. fusca,M. sativa,N. tabacum,P. dulcis,P. granatum,P. sativum,R. chinensis,R. simplex,S. lycopersicum,S. miltiorrhiza,S. taccada,V. vinifera	A. graminifolia,C. indica,H. speciosa,L. perenne,O. sativa,S. bicolor,T. aestivum,T. turgidum,X. caeruleum,Z. mays	A. coerulea,N. nucifera				32	10	2	0	0	0	44	0	D+M+A		D+M+A
Lus10012722	25	Lus10012722*,LOC_Os02g55540.2*,TRITD5Bv1G050980.1*,TRITD6Av1G212580.1*,TRITD1Bv1G016040.1*,TRITD1Av1G001540.1*,Traes_5DS_9FC97D15C.1*	L. usitatissimum	O. sativa,T. aestivum,T. turgidum					1	3	0	0	0	0	4	0	D+M		D+M
Lus10012743	6	Lus10012743**,AT1G03495.1*	A. thaliana			L. usitatissimum			1	0	0	1	0	0	1	1	D	D	D+M
Lus10012761	192	Lus10012761*,Cucsa.253850.1*,ClCG05G005543.1*,GWHTDOEA027524*,1176413_Budtri25_g_trinLocDN5034c0g1t6*,GWHTDOEA003924*,1176413_Budtri25_g_trinLocDN150c1g1t1*,PSR86269*,53846_Anther33_g_soapLoc308427t1*,GB_A09G2634*,g.arboreum_cottongen_reftransV1_0000734*,Ghe09G29180*,GB_D09G2468*,Gohir.D09G232600.5*,Gohir.A09G231500.1*,GWHTACDB026979.1*,GWHTDOEA023499*,1176413_Anthertri25_g_trinLocDN5496c0g1t1*,Pp3c2_17090V3.1*,Mapoly0057s0070.1*,Pp3c1_21290V3.1*,Ghe03G25300*,GWHTACDB003100.1*,GB_A02G0464*,Gohir.A02G044500.1*,GB_A08G0776*,RcHm_v2.0_Chr6g0291911*,Cbp.O4.g00615000.AT4G13110_O*,AT4G13110.1*,Cbp.R4.g00615000.AT4G13110_O*,BcaC02g09444*,Braju.04G067500.1*,CDY01112*,Brara.D00735*,MfusH1_16g01545-RA*,NNU_06832-RA*,16481_Bud21_g_soapLoc266314t1*,207927_Stigmatri25_g_trinLocDN7600c0g2t2*,Aqcoe2G325000.1*,PGR065G0005.01*,PGR004G1768.01*,KAI5349667.1*,45184_Budtri25_g_trinLocDN9151c0g1t5*,CP9g000429.t1*,Cg9g004060.1*,146442_Anthertri25_g_trinLocDN2340c0g1t6*,GWHTACDB032761.1*,GWHTACDB045665.1*,MBA0771512.1*,Ghe12G00640*,GB_A12G0056*,GB_D12G0059*,Gohir.D12G006000.1*,Gohir.A12G006600.1*,Braju.10G017600.1*,Brara.J00176*,BcaC05g24541*,BniB03g000430.1N.1*,Braju.17G500600.1*,Brara.H03088*,Braju.08G004000.1*,CDY15460*,GWHTBGBL031401*,WOL00621.1*,BcaC07g36970*,278075_Anthertri25_g_trinLocDN16260c0g2t2*,Aqcoe5G064600.1*,PGR119G0265.01*,278075_Roottri25_g_trinLocDN5291c0g1t6*,VIT_205s0020g02420.1*,PSR85180*,PSS01465*,Psat6g170040.1*,45184_Stemtri25_g_trinLocDN13034c0g1t6*,Braju.15G170900.1*,BniB03g042780.1N.1*,BcaC05g24538*,VIT_207s0104g00670.1*,AT1G03350.1*,MD03G1271200*,MfusH1_03g02503-RA*,Lus10029636*,Lus10042670*,Nitab4.5_0000535g0150*,Solyc01T002194.1*,Nitab4.5_0000059g0080*,Sme2.5_02027.1_g00008.1*,OIS98405*,CA01g23690*,16481_Petaltri25_g_trinLocDN9268c0g1t2*,V3.Lp_chr2_0G3492.1*,TRITD2Bv1G052920.1*,LOC_Os07g45310.1*,Sobic.002G398800*,Zm00001e035727_T001*,TRITD2Av1G039590.2*,WOL03203.1*,MD16G1180600*,C.cajan_05265*,53846_Anther29_g_soapLoc296627t1*,OIT37754*,Nitab4.5_0001323g0090*,Nitab4.5_0005725g0010*,53846_Budtri25_g_trinLocDN633c0g1t8*,MfusH1_11g02693-RA*,ClCG09G006790.1*,Cucsa.084890.1*,KAI5316036.1*,Glyma.02G150000.1*,Glyma.10G023800.1*,NNU_06093-RA*,Solyc09T002152.1*,Cbp.R1.g00214000.AT1G03350_O*,Cbp.O1.g00214000.AT1G03350_O*,Glyma.13G211400.1*,Glyma.15G101300.1*,MsG0280007120.01.T01*,CA03g09300*,Sme2.5_01260.1_g00007.1*,RcHm_v2.0_Chr4g0419271*,MfusH1_13g01523-RA*,Psat1g185240.1*,78703_Anther21_g_soapLoc139778t1*,peq.020633*,CP5g000975.t1*,Cg5g036070.1*,BcaC05g24534*,C.cajan_10502*,Psat3g066280.1*,C.cajan_09621*	A. chinensis,A. graveolens,A. thaliana,B. carinata,B. juncea,B. napus,B. nigra,B. rapa,C. annuum,C. bursa-pastoris,C. cajan,C. lanatus,C. maxima,C. pulcherrima,C. reticulata,C. sativus,D. barbatus,G. arboreum,G. barbadense,G. herbaceum,G. hirsutum,G. max,G. trilobum,H. cannabinus,L. usitatissimum,M. domestica,M. fusca,M. sativa,N. attenuata,N. tabacum,P. dulcis,P. granatum,P. sativum,R. chinensis,R. simplex,S. lycopersicum,S. melongena,S. miltiorrhiza,S. taccada,T. ulmifolia,V. vinifera	A. graminifolia,C. indica,H. speciosa,L. perenne,O. sativa,P. equestris,S. bicolor,T. turgidum,X. caeruleum,Z. mays	A. coerulea,M. polymorpha,N. nucifera,P. patens				41	10	4	0	0	0	55	0	D+M+A		D+M+A
Lus10012808	28	Lus10012808*,MBA0764864.1*,C.cajan_10579*,Lus10033971*,GWHTBGBL023376*,Nitab4.5_0000824g0050*,Nitab4.5_0009550g0020*,peq.000140*,146442_Anthertri25_g_trinLocDN8366c0g1t1*	A. graveolens,C. cajan,G. trilobum,L. usitatissimum,N. tabacum	H. speciosa,P. equestris					5	2	0	0	0	0	7	0	D+M		D+M+A
Lus10012818	3	ClCG11G012320.1*	C. lanatus						1	0	0	0	0	0	1	0	D		D
Lus10012827	2	Lus10037175*	L. usitatissimum						1	0	0	0	0	0	1	0	D		D
Lus10012854	19	AT4G37140.1*,TRITD4Av1G153740.1**	A. thaliana				T. turgidum		1	0	0	0	1	0	1	1	D	M	D+M
Lus10012913	10	16481_Anthertri25_g_trinLocDN67894c0g1t1*,GWHTACDB024282.1*,Ghe06G08700*,Gohir.A06G070800.1*,53846_Anther27_g_soapLoc285555t1*,CP4g002179.t1*	C. pulcherrima,C. reticulata,G. herbaceum,G. hirsutum,H. cannabinus,S. taccada						6	0	0	0	0	0	6	0	D		D
Lus10012934	4	Lus10012934*,Lus10034990*,Nitab4.5_0005084g0020*,Zm00001e031221_T001*	L. usitatissimum,N. tabacum	Z. mays					2	1	0	0	0	0	3	0	D+M		D+M
Lus10012969	3	Lus10012969*	L. usitatissimum						1	0	0	0	0	0	1	0	D		D
Lus10013007	2	Lus10013007*	L. usitatissimum						1	0	0	0	0	0	1	0	D		D
Lus10013008	2	Lus10013008*	L. usitatissimum						1	0	0	0	0	0	1	0	D		D
Lus10013067	10	PGR042G2041.01**				P. granatum			0	0	0	1	0	0	0	1		D	D
Lus10013094	3	Lus10013094*,Traes_5BL_8B97FFA65.1*	L. usitatissimum	T. aestivum					1	1	0	0	0	0	2	0	D+M		D+M
Lus10013104	2	Lus10013104*	L. usitatissimum						1	0	0	0	0	0	1	0	D		D
Lus10013138	57	Lus10013138*,Lus10008101*,PGR031G2456.02*,GWHTACDB041307.1*,Ghe05G01170*,GB_D05G0111*,Gohir.A05G010100.1*,Gohir.D05G010800.1*,MD08G1137500*,MD15G1116100*,GWHTACDB006065.1*,GWHTACDB030278.1*,RcHm_v2.0_Chr6g0312851*,C.cajan_36434*,Glyma.04G071400.1*,Glyma.06G072700.1*,Nitab4.5_0005873g0030*,Solyc06T001593.1*,Braju.01G054000.1*,AT4G32570.1*,Braju.08G177100.1*,Braju.17G411600.1*,BniB03g009890.1N.1*,BcaB03g12752*,BcaC01g01013*,Braju.11G055300.1*,BniB05g005070.1N.1*,Brara.A00537*,BcaC09g52048*,VIT_204s0008g04950.1*,CP4g002879.t2*	A. thaliana,B. carinata,B. juncea,B. nigra,B. rapa,C. cajan,C. reticulata,G. barbadense,G. herbaceum,G. hirsutum,G. max,H. cannabinus,L. usitatissimum,M. domestica,N. tabacum,P. granatum,R. chinensis,S. lycopersicum,V. vinifera						19	0	0	0	0	0	19	0	D		D
Lus10013155	44	Lus10013155*,GWHTACDB004050.1*,146442_Anthertri25_g_trinLocDN115c0g1t10*,146442_Budtri25_g_trinLocDN316c0g1t6*,16481_Anther21_g_soapLoc350620t1*,207927_Leaftri25_g_trinLocDN2270c0g1t4*,Aqcoe7G110200.1*,GWHTDOEA031288*,278075_Anthertri25_g_trinLocDN2096c0g1t1*,Ghe06G20050*,GB_A06G1709*,GB_D06G1766*,Gohir.D06G149800.4*,Cucsa.360160.1*,Cg1g010720.1*,Glyma.09G070300.1*,GWHTBGBL017552*,CA03g35250*,45184_Anthertri25_g_trinLocDN1756c0g1t16*,V3.Lp_chr5_0G13568.1*,LOC_Os09g26880.1*,Sobic.002G215700*,Traes_5BL_62D9B877B.1*,Traes_5DL_A2A5A19B4.1*,TRITD5Bv1G127960.5*,Zm00001e009888_T001*,WOL19842.1*,OIT28297*,CP1g002354.t1*	A. graveolens,C. annuum,C. maxima,C. reticulata,C. sativus,D. barbatus,G. barbadense,G. herbaceum,G. hirsutum,G. max,H. cannabinus,L. usitatissimum,N. attenuata,S. miltiorrhiza,S. taccada,T. ulmifolia	C. indica,H. speciosa,L. perenne,O. sativa,S. bicolor,T. aestivum,T. turgidum,X. caeruleum,Z. mays	A. coerulea				16	9	1	0	0	0	26	0	D+M+A		D+M+A
Lus10013168	8	Lus10008131*,278075_Anther29_g_soapLoc224566t1*,GWHTBGBL017548*,GWHTBGBL022070*	A. graveolens,D. barbatus,L. usitatissimum						3	0	0	0	0	0	3	0	D		D+A
Lus10013173	11	Braju.03G227200.1*	B. juncea						1	0	0	0	0	0	1	0	D		D+M+A
Lus10013178	3	Lus10013178*,WOL03900.1*	L. usitatissimum	C. indica					1	1	0	0	0	0	2	0	D+M		D+M
Lus10013216	47	Lus10013216*,Aqcoe5G118800.1*,GWHTDOEA003586*,GWHTDOEA008812*,GWHTACDB000845.1*,GWHTACDB015258.1*,VIT_218s0122g01040.4*,GB_D01G1078*,Gohir.D01G088900.1*,Cg3g025430.1*,KAI5327063.1*,C.cajan_18929*,Glyma.04G016500.3*,Glyma.06G016500.1*,Psat5g009760.1*,CA04g22900*,Solyc04T002999.1*,Nitab4.5_0009646g0020*,NNU_09457-RA*,NNU_24015-RA*,45184_Budtri25_g_trinLocDN9226c0g1t31*,OIT03937*,53846_Anther21_g_soapLoc281344t1*,RcHm_v2.0_Chr7g0215921*,CP3g000072.t1*,Ghe01G11210*,GB_A01G1006*,Gohir.A01G103600.1*,ClCG08G009290.2*,MsG0380017955.01.T01*	C. annuum,C. cajan,C. lanatus,C. maxima,C. pulcherrima,C. reticulata,G. barbadense,G. herbaceum,G. hirsutum,G. max,H. cannabinus,L. usitatissimum,M. sativa,N. attenuata,N. tabacum,P. dulcis,P. sativum,R. chinensis,S. lycopersicum,S. miltiorrhiza,T. ulmifolia,V. vinifera		A. coerulea,N. nucifera				22	0	2	0	0	0	24	0	D+A		D+A
Lus10013217	2	Lus10013217*,Lus10030736*	L. usitatissimum						1	0	0	0	0	0	1	0	D		D
Lus10013242	2	Lus10013242*	L. usitatissimum						1	0	0	0	0	0	1	0	D		D
Lus10013248	4	Lus10013248*,KN538691.1_FGT099*,Traes_4DL_2C517E8D4.3*	L. usitatissimum	O. longistaminata,T. aestivum					1	2	0	0	0	0	3	0	D+M		D+M
Lus10013269	11	Lus10036718*,V3.Lp_chr3_0G8608.1**,TRITD3Av1G035210.1*	L. usitatissimum	T. turgidum			L. perenne		1	1	0	0	1	0	2	1	D+M	M	D+M
Lus10013275	6	Lus10012387*,GB_A08G2866**	L. usitatissimum			G. barbadense			1	0	0	1	0	0	1	1	D	D	D+M+A
Lus10013302	6	Gohir.D07G114800.6*,GB_D07G1195*,Traes_2BL_8FB3BFBD7.2*,Traes_2AL_5433C1C0C.1*	G. barbadense,G. hirsutum	T. aestivum					2	1	0	0	0	0	3	0	D+M		D+M
Lus10013312	3	Lus10013311*	L. usitatissimum						1	0	0	0	0	0	1	0	D		D
Lus10013329	2	Lus10013329*,CA11g16310*	C. annuum,L. usitatissimum						2	0	0	0	0	0	2	0	D		D
Lus10013331	2	Lus10013331*,Lus10000324*	L. usitatissimum						1	0	0	0	0	0	1	0	D		D
Lus10013334	74	RcHm_v2.0_Chr7g0184041*,MfusH1_06g02024-RA*,PGR083G2784.01*,Ghe09G30580*,MBA0785665.1*,Gohir.D09G245000.1*,Gohir.A09G244100.1*,QL10p021514*,Cucsa.198480.1*,MD06G1207100*,MD14G1217600*,KAI5330311.1*,C.cajan_02913*,Glyma.04G158100.1*,Glyma.17G082700.1*,Psat1g028640.1*,Psat4g045480.1*,53846_Anthertri25_g_trinLocDN3812c0g1t13*,53846_Budtri25_g_trinLocDN6781c0g1t2*,CP5g004447.t1*,GWHTACDB027095.1*,C.cajan_35950*,MsG0280009287.01.T01*,Lus10007970*,Lus10021721*,Pp3c3_13550V3.1*,Mapoly0008s0093.1*,Pp3c3_13555V3.1*,Solyc03T002731.1*,146442_Budtri25_g_trinLocDN2797c2g2t2*,278075_Anthertri25_g_trinLocDN6920c0g1t18*,45184_Roottri25_g_trinLocDN6034c0g1t16*,AT1G73990.1*,Braju.07G314600.1*,Braju.17G086400.1*,BniB03g051940.1N.1*,Brara.G03223*,Cbp.O7_R7.g01614500.AT1G73990_B*,BcaC08g46829*,Nitab4.5_0000646g0270*,CA03g29000*,Nitab4.5_0002805g0140*,OIT38868*,1176413_Leaftri25_g_trinLocDN2415c0g1t9*,GWHTDOEA020828*	A. thaliana,B. carinata,B. juncea,B. nigra,B. rapa,C. annuum,C. bursa-pastoris,C. cajan,C. melo,C. pulcherrima,C. reticulata,C. sativus,D. barbatus,G. herbaceum,G. hirsutum,G. max,G. trilobum,H. cannabinus,L. usitatissimum,M. domestica,M. fusca,M. sativa,N. attenuata,N. tabacum,P. dulcis,P. granatum,P. sativum,R. chinensis,R. simplex,S. lycopersicum,S. miltiorrhiza,T. ulmifolia	H. speciosa	M. polymorpha,P. patens				32	1	2	0	0	0	35	0	D+M+A		D+M+A
Lus10013368	2	Lus10013368**				L. usitatissimum			0	0	0	1	0	0	0	1		D	D
Lus10013437	2	Lus10013437*,Lus10040984*	L. usitatissimum						1	0	0	0	0	0	1	0	D		D
Lus10013497	2	Lus10013497*,Lus10007967*	L. usitatissimum						1	0	0	0	0	0	1	0	D		D
Lus10013505	4	Lus10007978*,PGR031G2062.06*,NNU_07484-RA*	L. usitatissimum,P. granatum		N. nucifera				2	0	1	0	0	0	3	0	D+A		D+A
Lus10013512	105	Lus10013512*,16481_Anther25_g_soapLoc359731t1**,GWHTACDB014068.1*,GWHTACDB024132.1*,Ghe06G10960*,GB_A06G0982*,GB_D06G0991*,Gohir.D06G086500.2*,Gohir.A06G087000.1*,CP4g002661.t1*,Pp3c10_12320V3.1*,Mapoly0060s0048.1*,Pp3c12_14030V3.1*,MBA0784693.1*,GWHTACDB005729.1*,GWHTACDB030013.1*,Ghe07G01280*,GB_A07G0115*,GB_D07G0123*,Gohir.D07G011500.1*,Gohir.A07G011700.1*,Cg4g006790.2*,Cg4g008980.1*,KN538748.1_FGT010*,CP4g002083.t1*,1176413_Anthertri25_g_trinLocDN4973c0g1t2*,Aqcoe7G126600.1*,PGR031G3480.01*,VIT_204s0008g01200.1*,VIT_211s0016g02120.1*,AT5G11900.1*,Braju.03G523000.1*,Braju.13G047000.1*,Braju.16G362500.1*,BniB02g044410.1N.1*,BniB06g001530.1N.1*,Brara.C00490*,Cbp.O2.g00951000.AT5G11900_O*,Cbp.R2.g00951000.AT5G11900_O*,KAI5320188.1*,Glyma.15G170200.1*,Glyma.09G063400.1*,Cucsa.155290.1*,Nitab4.5_0000540g0300*,Solyc12T000301.1*,Nitab4.5_0009711g0010*,OIT25276*,Sme2.5_00411.1_g00010.1*,Sobic.003G031200*,Zm00001e016555_T001*,BcaB01g05442*,NNU_11951-RA*,V3.Lp_chr3_0G8214.1*,LOC_Os01g09890.1*,Zm00001e025984_T005*,207927_Anthertri25_g_trinLocDN1325c0g1t1*,WOK93878.1*,RcHm_v2.0_Chr2g0093471*,53846_Bud27_g_soapLoc389667t1*,78703_Budtri25_g_trinLocDN6204c1g1t7*,16481_Anther21_g_soapLoc346265t1*,PSS01981*,PSS15506*,Braju.10G208900.1*,Brara.J02192*,MsG0280008312.01.T01*,Psat1g140800.1*,GWHTBGBL015575*,Solyc07T001298.1*,Nitab4.5_0006570g0040*,Nitab4.5_0008381g0010*,OIS99893*,MfusH1_02g00645-RA*,MfusH1_15g01850-RA*,MD02G1080600*,MD15G1208100*,peq.006852*	A. chinensis,A. graveolens,A. thaliana,B. carinata,B. juncea,B. nigra,B. rapa,C. bursa-pastoris,C. maxima,C. pulcherrima,C. reticulata,C. sativus,G. barbadense,G. herbaceum,G. hirsutum,G. max,G. trilobum,H. cannabinus,L. usitatissimum,M. domestica,M. fusca,M. sativa,N. attenuata,N. tabacum,P. dulcis,P. granatum,P. sativum,R. chinensis,R. simplex,S. lycopersicum,S. melongena,S. taccada,V. vinifera	A. graminifolia,C. indica,L. perenne,O. longistaminata,O. sativa,P. equestris,S. bicolor,X. caeruleum,Z. mays	A. coerulea,M. polymorpha,N. nucifera,P. patens	S. taccada			33	9	4	1	0	0	46	1	D+M+A	D	D+M+A
Lus10013535	77	146442_Budtri25_g_trinLocDN12646c0g1t13*,Aqcoe2G052400.1*,GWHTDOEA021685*,GWHTACDB013273.1*,Ghe09G17450*,Gohir.D09G125800.1*,Gohir.A09G129800.1*,MBA0767760.1*,53846_Roottri25_g_trinLocDN3172c0g1t5*,PGR031G3853.01*,Solyc03T001046.1*,278075_Anthertri25_g_trinLocDN15830c0g1t1*,Nitab4.5_0005082g0010*,Nitab4.5_0002532g0020*,Pp3c26_1300V3.1*,peq.008025*,78703_Leaftri25_g_trinLocDN10857c0g1t106*,207927_Budtri25_g_trinLocDN8732c0g1t9*,V3.Lp_chr7_0.1G9578.1*,LOC_Os10g27060.1*,Sobic.001G251600*,Zm00001e004801_T001*,Traes_7DL_1E77D2935.2*,Traes_7AL_E375196AC.1*,TRITD7Av1G213460.1*,TRITD7Bv1G164300.3*,CP6g001083.t1*,Cucsa.242440.1*,Braju.11G258300.1*,Braju.02G019500.1*,CDY04995*,BcaB05g21660*,AT5G06620.1*,BniB05g027830.1N.1*,Brara.B00214*,WOK92442.1*,RcHm_v2.0_Chr3g0478741*,PSS07847*	A. chinensis,A. thaliana,B. carinata,B. juncea,B. napus,B. nigra,B. rapa,C. pulcherrima,C. reticulata,C. sativus,D. barbatus,G. herbaceum,G. hirsutum,G. trilobum,H. cannabinus,N. tabacum,P. granatum,R. chinensis,S. lycopersicum,S. miltiorrhiza	A. graminifolia,C. indica,H. speciosa,L. perenne,O. sativa,P. equestris,S. bicolor,T. aestivum,T. turgidum,X. caeruleum,Z. mays	A. coerulea,P. patens				20	11	2	0	0	0	33	0	D+M+A		D+M+A
Lus10013539	2	Lus10013539*,Lus10017299*	L. usitatissimum						1	0	0	0	0	0	1	0	D		D
Lus10013609	2	Lus10013609*,Lus10021242*	L. usitatissimum						1	0	0	0	0	0	1	0	D		D
Lus10013622	2	Lus10013622*,Lus10003863*	L. usitatissimum						1	0	0	0	0	0	1	0	D		D
Lus10013704	2	Lus10005572*	L. usitatissimum						1	0	0	0	0	0	1	0	D		D
Lus10013717	10	Lus10013717*,146442_Anthertri25_g_trinLocDN8203c0g1t2*,78703_Budtri25_g_trinLocDN147833c0g1t1*,Traes_7DL_8048EE960.2*,KN540110.1_FGT006*,Traes_7AL_3BAB6CFCC.2*	L. usitatissimum	A. graminifolia,H. speciosa,O. longistaminata,T. aestivum					1	4	0	0	0	0	5	0	D+M		D+M
Lus10013740	2	Lus10013740*,Lus10039201*	L. usitatissimum						1	0	0	0	0	0	1	0	D		D
Lus10013742	2	Lus10013742*,Cbp.R1.g01390000.AT1G15860_B*	C. bursa-pastoris,L. usitatissimum						2	0	0	0	0	0	2	0	D		D
Lus10013753	65	ClCG02G023970.2*,Psat5g105000.1*,53846_Anthertri25_g_trinLocDN101829c0g1t1*,CP2g004028.t1*,VIT_206s0004g00820.1*,Traes_7DL_BDE14D8F9.1*,Cucsa.153210.1*,Traes_5DL_514F6294B.1*	C. lanatus,C. pulcherrima,C. reticulata,C. sativus,P. sativum,V. vinifera	T. aestivum					6	1	0	0	0	0	7	0	D+M		D+M+A
Lus10013786	4	Lus10013786*,Lus10039146*	L. usitatissimum						1	0	0	0	0	0	1	0	D		D
Lus10013821	84	Lus10013821*,Aqcoe2G207500.1*,PGR004G1497.02*,KAI5319263.1*,53846_Stigmatri25_g_trinLocDN5228c0g1t4*,QL07p043006*,45184_Roottri25_g_trinLocDN14404c0g1t10*,ClCG04G009350.1*,Cucsa.124700.1*,Cbp.O2.g00216000.AT5G03450_B*,Cbp.R2.g00216000.AT5G03450_B*,AT5G03450.1*,Braju.02G009200.1*,CDY04883*,Brara.B00098*,Braju.11G270800.1*,BniB05g029580.1N.1*,BcaB05g21841*,16481_Anther25_g_soapLoc369921t1*,Glyma.03G184600.1*,Solyc09T000234.1*,GWHTDOEA029485*,Sme2.5_00004.1_g00033.1*,Nitab4.5_0000578g0020*,OIT01385*,1176413_Anthertri25_g_trinLocDN7311c0g1t16*,RcHm_v2.0_Chr3g0470481*,LOC_Os10g39850.1*,V3.Lp_chr1_0G10636.1*,KN538701.1_FGT040*,V3.Lp_chr4_0G28378.1*,78703_Anthertri25_g_trinLocDN3256c0g1t1*,146442_Budtri25_g_trinLocDN15005c0g1t6*,207927_Fruittri25_g_trinLocDN5563c0g1t4*,Sobic.001G308900*,Zm00001e038122_T004*,Zm00001e038124_T002*,Traes_5AL_14CC809DB.1*,TRITD1Bv1G128150.4*,TRITD4Bv1G203900.4*,Traes_4BL_B0D7BDA71.1*,Traes_4DL_F61325463.2*,TRITD5Av1G255310.1*,Zm00001e000069_T001*,KN538726.1_FGT006*,LOC_Os03g01790.1*,Sobic.001G538100*,WOK98914.1*	A. thaliana,B. carinata,B. juncea,B. napus,B. nigra,B. rapa,C. bursa-pastoris,C. lanatus,C. melo,C. pulcherrima,C. sativus,G. max,L. usitatissimum,N. attenuata,N. tabacum,P. dulcis,P. granatum,R. chinensis,R. simplex,S. lycopersicum,S. melongena,S. miltiorrhiza,S. taccada,T. ulmifolia	A. graminifolia,C. indica,H. speciosa,L. perenne,O. longistaminata,O. sativa,S. bicolor,T. aestivum,T. turgidum,X. caeruleum,Z. mays	A. coerulea				24	11	1	0	0	0	36	0	D+M+A		D+M+A
Lus10013882	21	146442_Petal39_g_soapLoc256793t1*,146442_Petaltri25_g_trinLocDN1367c0g1t4*,146442_Anthertri25_g_trinLocDN3109c0g1t5*,146442_Anthertri25_g_trinLocDN3109c0g1t2*,GWHTBGBL003481*,g.arboreum_cottongen_reftransV1_0025504*,Brara.J02872*,g.arboreum_cottongen_reftransV1_0023222*,BcaB04g21054*	A. graveolens,B. carinata,B. rapa,G. arboreum	H. speciosa					4	1	0	0	0	0	5	0	D+M		D+M+A
Lus10013902	2	Solyc01T003911.1*	S. lycopersicum						1	0	0	0	0	0	1	0	D		D
Lus10013916	2	MsG0480023054.01.T01*	M. sativa						1	0	0	0	0	0	1	0	D		D
Lus10013941	3	GWHTBGBL009274*	A. graveolens						1	0	0	0	0	0	1	0	D		D+M
Lus10013980	2	Lus10013980*,Lus10015401*	L. usitatissimum						1	0	0	0	0	0	1	0	D		D
Lus10013983	2	Lus10013983*,Lus10015404*	L. usitatissimum						1	0	0	0	0	0	1	0	D		D
Lus10014023	2	Lus10014023*,Lus10019894*	L. usitatissimum						1	0	0	0	0	0	1	0	D		D
Lus10014070	23	MfusH1_10g02030-RA*,1176413_Budtri25_g_trinLocDN6248c1g1t14*,Cg8g017870.1*,GWHTACDB057668.1*,PGR102G1637.01*,GB_D08G0076*,Gohir.D08G014500.1*,LOC_Os01g09510.4*,GB_A01G2356*,53846_Stem25_g_soapLoc236263t1*,MD14G1018800*,MfusH1_14g00174-RA*,GWHTBGBL004825*,C.cajan_06300*	A. graveolens,C. cajan,C. maxima,C. pulcherrima,G. barbadense,G. hirsutum,H. cannabinus,M. domestica,M. fusca,P. granatum,R. simplex	O. sativa					11	1	0	0	0	0	12	0	D+M		D+M
Lus10014076	2	Lus10014076*,Lus10019839*	L. usitatissimum						1	0	0	0	0	0	1	0	D		D
Lus10014085	3	Lus10014085*,CA10g07290*	C. annuum,L. usitatissimum						2	0	0	0	0	0	2	0	D		D
Lus10014166	8	Lus10014166*,Lus10022746*,GWHTBGBL015620*,GWHTBGBL023390*,Traes_4BS_D33A94422.1*	A. graveolens,L. usitatissimum	T. aestivum					2	1	0	0	0	0	3	0	D+M		D+M
Lus10014223	2	Lus10014223*	L. usitatissimum						1	0	0	0	0	0	1	0	D		D+A
Lus10014231	3	Lus10014231*,Lus10001268**,Lus10022683*	L. usitatissimum			L. usitatissimum			1	0	0	1	0	0	1	1	D	D	D
Lus10014242	3	Lus10021074*	L. usitatissimum						1	0	0	0	0	0	1	0	D		D
Lus10014329	2	Lus10014329*	L. usitatissimum						1	0	0	0	0	0	1	0	D		D
Lus10014370	2	Lus10014370*,Lus10023867*	L. usitatissimum						1	0	0	0	0	0	1	0	D		D
Lus10014379	27	Lus10014379*,MfusH1_12g00180-RA*,MfusH1_14g00161-RA*,GWHTACDB001551.1*,GWHTACDB013094.1*,GWHTACDB059827.1*,Ghe09G18360*,GB_A09G1664*,GB_D09G1542*,Gohir.D09G137100.2*,Gohir.A09G137500.3*,QL07p040067*,Braju.14G342000.1*,BniB01g049740.1N.1*,Cg6g016130.1*,MD12G1020200*,MD14G1017400*,KAI5319129.1*,BcaC05g29725*,53846_Budtri25_g_trinLocDN659c0g1t2*,CP6g000807.t1*	B. carinata,B. juncea,B. nigra,C. maxima,C. melo,C. pulcherrima,C. reticulata,G. barbadense,G. herbaceum,G. hirsutum,H. cannabinus,L. usitatissimum,M. domestica,M. fusca,P. dulcis						15	0	0	0	0	0	15	0	D		D
Lus10014389	3	Lus10014389*	L. usitatissimum						1	0	0	0	0	0	1	0	D		D+A
Lus10014420	2	Lus10014420*,Lus10023923*	L. usitatissimum						1	0	0	0	0	0	1	0	D		D
Lus10014429	3	Lus10014429*,Lus10023931*	L. usitatissimum						1	0	0	0	0	0	1	0	D		D
Lus10014441	2	Lus10014441*,CP8g000153.t1*	C. reticulata,L. usitatissimum						2	0	0	0	0	0	2	0	D		D
Lus10014453	22	GB_D09G2456*	G. barbadense						1	0	0	0	0	0	1	0	D		D+A
Lus10014471	26	Lus10014471*,Lus10023724*,GWHTACDB017854.1*,GWHTACDB003111.1*,g.arboreum_cottongen_reftransV1_0016943*,Ghe03G25540*,Gohir.D02G048700.1*,Gohir.A02G043000.1*,PGR004G0105.01*,VIT_205s0049g01890.5*,Cucsa.255810.1*,ClCG05G003990.1*,45184_Petaltri25_g_trinLocDN270c0g1t12*,53846_Petaltri25_g_trinLocDN3787c0g1t4*,KAI5348181.1*,Glyma.20G200000.1*	C. lanatus,C. pulcherrima,C. sativus,G. arboreum,G. herbaceum,G. hirsutum,G. max,H. cannabinus,L. usitatissimum,P. dulcis,P. granatum,T. ulmifolia,V. vinifera						13	0	0	0	0	0	13	0	D		D
Lus10014513	10	278075_Roottri25_g_trinLocDN13123c0g2t2*,278075_Stigmatri25_g_trinLocDN8460c4g1t2*,Traes_1DL_1F6402C02.1*,KN539020.1_FGT005*	D. barbatus	O. longistaminata,T. aestivum					1	2	0	0	0	0	3	0	D+M		D+M
Lus10014527	2	Lus10014527*,Lus10032160*	L. usitatissimum						1	0	0	0	0	0	1	0	D		D
Lus10014541	181	Lus10014541*,45184_Anthertri25_g_trinLocDN1937c0g1t1*,278075_Leaftri25_g_trinLocDN65877c0g1t1*,AT3G27880.1*,Braju.02G319500.1*,BcaC03g17493*,BniB04g007000.1N.1*,Brara.B03315*,CDY49762*,BcaC06g33776*,CDX86463*,Braju.06G309000.1*,Brara.F03177*,Ghe10G16500*,GB_A10G1048*,GB_D10G0935*,Gohir.D10G087500.1*,Gohir.A10G103400.1*,GWHTACDB018696.1*,GWHTACDB033633.1*,GWHTACDB046459.1*,Ghe07G29150*,GB_A07G2581*,GB_D07G2563*,Gohir.D07G227700.1*,Gohir.A07G221000.1*,RcHm_v2.0_Chr2g0172191*,Cbp.O8.g00483000.AT3G27880_O*,GWHTBGBL021636*,16481_Leaf29_g_soapLoc191397t1*,Cucsa.339730.1*,ClCG10G014180.1*,Glyma.19G007600.1*,Glyma.19G065000.1*,BcaNung03098*,Psat1g057320.1*,GWHTBGBL005022*,1176413_Budtri25_g_trinLocDN2112c1g1t4*,16481_Anther25_g_soapLoc366654t1*,OIT36648*,Nitab4.5_0001483g0080*,GWHTDOEA020473*,1176413_Leaftri25_g_trinLocDN2956c0g1t1*,PGR102G1462.01*,GWHTACDB008180.1*,278075_Petaltri25_g_trinLocDN5521c0g1t2*,Ghe04G23480*,g.arboreum_cottongen_reftransV1_0017196*,GB_A04G1688*,GB_D04G2081*,Gohir.A04G135400.1*,Gohir.D04G178500.1*,PSS13587*,PSR84842*,GB_A03G1677*,Ghe03G09420*,BniB04g037350.1N.1*,Braju.12G315200.1*,BcaB07g32354*,AT1G23710.1*,Braju.09G321200.1*,Brara.I03218*,BcaNung06891*,GWHTBGBL011420*,Solyc05T000025.1*,Nitab4.5_0000203g0250*,Sme2.5_09957.1_g00003.1*,GWHTBGBL010476*,53846_Anthertri25_g_trinLocDN3264c0g1t1*,CP7g000539.t1*,Cg7g019280.1*,Sobic.003G246200*,Zm00001e020252_T001*,V3.Lp_chr3_0G14228.1*,TRITD3Av1G160580.2*,TRITD3Bv1G139800.1*,LOC_Os01g47270.1*,V3.Lp_chr3_0G13700.1*,GWHTACDB061396.1*,V3.Lp_chr1_0G19092.1*,LOC_Os05g50230.1*,LOC_Os01g45250.1*,Zm00001e020361_T001*,Zm00001e027955_T001*,WOL20635.1*,Sobic.009G243200*	A. chinensis,A. graveolens,A. thaliana,B. carinata,B. juncea,B. napus,B. nigra,B. rapa,C. bursa-pastoris,C. lanatus,C. maxima,C. pulcherrima,C. reticulata,C. sativus,D. barbatus,G. arboreum,G. barbadense,G. herbaceum,G. hirsutum,G. max,H. cannabinus,L. usitatissimum,N. attenuata,N. tabacum,P. granatum,P. sativum,R. chinensis,R. simplex,S. lycopersicum,S. melongena,S. miltiorrhiza,S. taccada,T. ulmifolia	C. indica,L. perenne,O. sativa,S. bicolor,T. turgidum,Z. mays					33	6	0	0	0	0	39	0	D+M		D+M+A
Lus10014570	2	Lus10032116*	L. usitatissimum						1	0	0	0	0	0	1	0	D		D
Lus10014618	2	Lus10014618*,g.arboreum_cottongen_reftransV1_0012650*	G. arboreum,L. usitatissimum						2	0	0	0	0	0	2	0	D		D
Lus10014636	24	Lus10014636*,CDY30793*,LOC_Os03g10820.1*,KN538723.1_FGT008*,LOC_Os10g20510.1*,Traes_4AS_C69356176.1*	B. napus,L. usitatissimum	O. longistaminata,O. sativa,T. aestivum					2	3	0	0	0	0	5	0	D+M		D+M
Lus10014653	2	Lus10014653*,Lus10033775*	L. usitatissimum						1	0	0	0	0	0	1	0	D		D
Lus10014705	6	Lus10014705*,Pp3c22_5780V3.1*,Traes_1BS_BEE85FC1F.2*,TRITD1Bv1G007690.1*	L. usitatissimum	T. aestivum,T. turgidum	P. patens				1	2	1	0	0	0	4	0	D+M+A		D+M+A
Lus10014706	8	Lus10014706*,ClCG09G007350.1*	C. lanatus,L. usitatissimum						2	0	0	0	0	0	2	0	D		D
Lus10014759	2	Lus10014759*,Lus10036377*	L. usitatissimum						1	0	0	0	0	0	1	0	D		D
Lus10014766	5	Lus10014766*,Cbp.R6.g02474000.AT2G45990_O*,Cbp.O6.g02474000.AT2G45990_O*,MsG0280011192.01.T01*	C. bursa-pastoris,L. usitatissimum,M. sativa						3	0	0	0	0	0	3	0	D		D
Lus10014881	3	Lus10014881*,Nitab4.5_0001031g0220*	L. usitatissimum,N. tabacum						2	0	0	0	0	0	2	0	D		D
Lus10014888	3	Lus10029497**,Lus10011629*	L. usitatissimum			L. usitatissimum			1	0	0	1	0	0	1	1	D	D	D
Lus10014895	4	Lus10014895*,Traes_2DL_E03C7BEC7.2*	L. usitatissimum	T. aestivum					1	1	0	0	0	0	2	0	D+M		D+M
Lus10014916	162	Lus10014916*,Mapoly0014s0216.1*,QL10p005036*,146442_Anthertri25_g_trinLocDN4918c0g1t6*,Cucsa.391780.1*,MsG0880046253.01.T01*,Psat4g064960.1*,GWHTACDB012601.1*,g.arboreum_cottongen_reftransV1_0003284*,GB_A12G2158*,C.cajan_11231*,Glyma.05G044500.1*,Traes_2DL_D819861FE.1*,Solyc07T000423.1*,Traes_6AL_E308E6BC8.1*,TRITD2Bv1G171050.1*,MfusH1_06g01558-RA*,MfusH1_14g01573-RA*,1176413_Anther25_g_soapLoc181185t1*,16481_Anthertri25_g_trinLocDN8794c0g1t2*,207927_Budtri25_g_trinLocDN13225c0g1t7*,Aqcoe1G167200.1*,GWHTDOEA015447*,PGR083G1499.01*,GWHTACDB027103.1*,GWHTACDB038677.1*,278075_Anthertri25_g_trinLocDN113c0g1t1*,278075_Anthertri25_g_trinLocDN113c0g1t3*,g.arboreum_cottongen_reftransV1_0024698*,g.arboreum_cottongen_reftransV1_0029845*,g.arboreum_cottongen_reftransV1_0029959*,VIT_217s0000g10250.1*,Ghe02G08410*,Ghe09G30700*,Ghe12G24280*,MBA0761654.1*,MBA0773125.1*,MBA0788777.1*,PSR89501*,GB_A03G0751*,GB_A09G2767*,GB_D03G1205*,GB_D09G2601*,GB_D12G2156*,Gohir.D12G190900.1*,Gohir.A12G188100.1*,Gohir.D03G103700.1*,Gohir.A03G062400.1*,Gohir.D09G245900.1*,Gohir.A09G245000.1*,AT4G24820.1*,Braju.01G147500.1*,Braju.03G090100.1*,Braju.08G148600.1*,Braju.11G119000.1*,Braju.16G078900.1*,Braju.17G384200.1*,BniB02g074970.1N.1*,BniB05g011700.1N.1*,Brara.A01485*,Brara.H01595*,Brara.K01481*,Cbp.O4.g01749000.AT4G24820_O*,Cbp.R4.g01749000.AT4G24820_O*,Cg5g006430.1*,MD06G1151500*,MD14G1163300*,KAI5329606.1*,Glyma.17G127100.1*,Glyma.05G044900.1*,Lus10027348*,Lus10017932*,Lus10014789*,CA00g36650*,Nitab4.5_0000366g0070*,Nitab4.5_0006219g0010*,NNU_02166-RA*,NNU_22062-RA*,45184_Anther29_g_soapLoc205822t1*,V3.Lp_chr2_0G17188.1*,V3.Lp_chr6_0G11056.1*,KN539061.1_FGT020*,LOC_Os04g40850.1*,LOC_Os02g38810.1*,Sobic.004G204800*,Sobic.006G126000*,Traes_2BL_AA525A4D0.1*,Traes_2AL_46BECEDD6.1*,Traes_6DL_2681D03BD.2*,TRITD6Av1G131880.1*,Zm00001e015028_T002*,OIS96924*,BcaB03g12449*,BcaC06g32856*,BcaC07g38153*,BcaNung07243*,53846_Anther29_g_soapLoc295917t1*,RcHm_v2.0_Chr7g0191061*,78703_Anther29_g_soapLoc152829t1*,peq.012924*,CP5g005127.t1*,TRITD6Bv1G126300.2*,Traes_6BL_A5A986E6C.1*,Zm00001e007775_T001*,Pp3c10_7470V3.1*,Pp3c12_14600V3.1*	A. chinensis,A. thaliana,B. carinata,B. juncea,B. nigra,B. rapa,C. annuum,C. bursa-pastoris,C. cajan,C. maxima,C. melo,C. pulcherrima,C. reticulata,C. sativus,D. barbatus,G. arboreum,G. barbadense,G. herbaceum,G. hirsutum,G. max,G. trilobum,H. cannabinus,L. usitatissimum,M. domestica,M. fusca,M. sativa,N. attenuata,N. tabacum,P. dulcis,P. granatum,P. sativum,R. chinensis,R. simplex,S. lycopersicum,S. miltiorrhiza,S. taccada,T. ulmifolia,V. vinifera	A. graminifolia,H. speciosa,L. perenne,O. longistaminata,O. sativa,P. equestris,S. bicolor,T. aestivum,T. turgidum,X. caeruleum,Z. mays	A. coerulea,M. polymorpha,N. nucifera,P. patens				38	11	4	0	0	0	53	0	D+M+A		D+M+A
Lus10014921	35	Lus10014921*,AT5G24165.2*,Cbp.R2.g02017000.AT5G24165_O*,Braju.06G257600.1*,BniB02g070780.1N.1*,Brara.F02639*,BcaNung01808*,GWHTBGBL023844*,GWHTBGBL023843*,PSS32336*,Braju.02G354300.1*,Braju.12G028700.1*,BniB04g003400.1N.1*,BcaB07g29898*,Traes_7AL_DA3531C16.2*,Traes_7DL_5C66633C7.1*,Sobic.010G154700*,Zm00001e030694_T004*	A. chinensis,A. graveolens,A. thaliana,B. carinata,B. juncea,B. nigra,B. rapa,C. bursa-pastoris,L. usitatissimum	S. bicolor,T. aestivum,Z. mays					9	3	0	0	0	0	12	0	D+M		D+M+A
Lus10014968	6	Lus10014968*,Mapoly0047s0071.1*	L. usitatissimum		M. polymorpha				1	0	1	0	0	0	2	0	D+A		D+A
Lus10015008	16	GWHTDOEA018823*,AT5G62140.1*,Braju.12G020200.1*,Braju.02G363300.1*,Brara.B03791*,BcaC03g18123*	A. thaliana,B. carinata,B. juncea,B. rapa,S. miltiorrhiza						5	0	0	0	0	0	5	0	D		D
Lus10015010	4	Lus10015010*,Traes_6AL_1114326DB.1*	L. usitatissimum	T. aestivum					1	1	0	0	0	0	2	0	D+M		D+M
Lus10015025	2	Lus10015025*,Lus10038901*	L. usitatissimum						1	0	0	0	0	0	1	0	D		D
Lus10015041	10	Lus10015041*,NNU_12405-RA*,Brara.J02863*,Cbp.R2.g00145000.AT5G02720_O*,Cbp.O2.g00145000.AT5G02720_O*	B. rapa,C. bursa-pastoris,L. usitatissimum		N. nucifera				3	0	1	0	0	0	4	0	D+A		D+A
Lus10015145	2	Lus10015145*,Lus10031535*	L. usitatissimum						1	0	0	0	0	0	1	0	D		D
Lus10015202	5	Lus10015202*,207927_Stem39_g_soapLoc291130t1*	L. usitatissimum	X. caeruleum					1	1	0	0	0	0	2	0	D+M		D+M
Lus10015230	2	Lus10005426*	L. usitatissimum						1	0	0	0	0	0	1	0	D		D
Lus10015236	41	GWHTACDB048212.1*,Aqcoe1G216400.1*,MD10G1274500*,RcHm_v2.0_Chr5g0011951*,Solyc02T001362.1*	H. cannabinus,M. domestica,R. chinensis,S. lycopersicum		A. coerulea				4	0	1	0	0	0	5	0	D+A		D+A
Lus10015267	2	Lus10015267*	L. usitatissimum						1	0	0	0	0	0	1	0	D		D
Lus10015284	4	Lus10015283*	L. usitatissimum						1	0	0	0	0	0	1	0	D		D
Lus10015295	2	Lus10015295*,Lus10025435*	L. usitatissimum						1	0	0	0	0	0	1	0	D		D
Lus10015345	4	Lus10015345*	L. usitatissimum						1	0	0	0	0	0	1	0	D		D+A
Lus10015362	3	Lus10015362*,MBA0766781.1*,Traes_7DL_6DAC225CF.3*	G. trilobum,L. usitatissimum	T. aestivum					2	1	0	0	0	0	3	0	D+M		D+M
Lus10015406	2	Lus10015406*,Lus10018650*	L. usitatissimum						1	0	0	0	0	0	1	0	D		D
Lus10015408	3	Lus10015408*,Lus10023372*	L. usitatissimum						1	0	0	0	0	0	1	0	D		D
Lus10015429	82	Lus10015429*,Lus10014006*,GWHTACDB004192.1*,Cucsa.126780.1*,C.cajan_19949*,g.arboreum_cottongen_reftransV1_0029130*,Ghe06G16680*,GB_A06G1438*,GB_D06G1550*,Gohir.D06G133300.1*,Gohir.A06G129300.1*,Pp3c8_510V3.1*,AT1G28250.1*,Braju.09G296800.1*,Braju.12G339900.1*,CDY35725*,BniB03g016890.1N.1*,BniB04g040990.1N.1*,Brara.I02960*,Cbp.O1.g02419000.AT1G28250_O*,Cbp.R1.g02419000.AT1G28250_O*,BcaB03g12118*,BcaB07g32433*,BcaC05g26830*,RcHm_v2.0_Chr5g0008721*,MfusH1_05g02931-RA*,GWHTDOEA017509*,MD00G1116000*,MD10G1292600*,KAI5331201.1*,Glyma.07G198400.1*,Glyma.13G178000.1*,CP2g000522.t1*,146442_Anther25_g_soapLoc375101t1*,V3.Lp_chr4_0G20462.1*,LOC_Os07g20410.1*,TRITD6Bv1G032820.1*,Zm00001e033331_T001*,KN541655.1_FGT001*,1176413_Bud27_g_soapLoc382932t1*,278075_Bud27_g_soapLoc373209t1*,PSS04792*,Solyc02T001542.1*,Nitab4.5_0005745g0020*,WOK96648.1*,PSR98589*,PGR042G2867.01*,GWHTBGBL012030*,Aqcoe1G259800.1*	A. chinensis,A. graveolens,A. thaliana,B. carinata,B. juncea,B. napus,B. nigra,B. rapa,C. bursa-pastoris,C. cajan,C. reticulata,C. sativus,D. barbatus,G. arboreum,G. barbadense,G. herbaceum,G. hirsutum,G. max,H. cannabinus,L. usitatissimum,M. domestica,M. fusca,N. tabacum,P. dulcis,P. granatum,R. chinensis,R. simplex,S. lycopersicum,S. miltiorrhiza	C. indica,H. speciosa,L. perenne,O. longistaminata,O. sativa,T. turgidum,Z. mays	A. coerulea,P. patens				29	7	2	0	0	0	38	0	D+M+A		D+M+A
Lus10015507	2	Lus10015507*,Lus10019980*	L. usitatissimum						1	0	0	0	0	0	1	0	D		D
Lus10015568	2	Lus10032936*	L. usitatissimum						1	0	0	0	0	0	1	0	D		D
Lus10015585	2	Lus10015585*,Lus10032921*	L. usitatissimum						1	0	0	0	0	0	1	0	D		D
Lus10015597	2	Lus10015597*,Lus10032909*	L. usitatissimum						1	0	0	0	0	0	1	0	D		D
Lus10015711	6	PGR044G1134.01*,ClCG04G012150.1*,Cucsa.112870.1*	C. lanatus,C. sativus,P. granatum						3	0	0	0	0	0	3	0	D		D
Lus10015713	2	Lus10019085*	L. usitatissimum						1	0	0	0	0	0	1	0	D		D
Lus10015717	2	Lus10015717*,Lus10019080*	L. usitatissimum						1	0	0	0	0	0	1	0	D		D
Lus10015729	9	Lus10015729*,Lus10003478*,Ghe12G23430*,GWHTACDB021565.1*,MBA0773072.1*,GB_D12G2066*	G. barbadense,G. herbaceum,G. trilobum,H. cannabinus,L. usitatissimum						5	0	0	0	0	0	5	0	D		D
Lus10015733	4	Lus10015733*,Lus10000209*,Lus10003472*,Lus10000141*	L. usitatissimum						1	0	0	0	0	0	1	0	D		D
Lus10015759	2	Lus10015759*,Cucsa.095150.1*	C. sativus,L. usitatissimum						2	0	0	0	0	0	2	0	D		D
Lus10015763	107	Lus10015763*,Lus10037043*,146442_Budtri25_g_trinLocDN2832c0g1t2*,146442_Anthertri25_g_trinLocDN11777c0g1t1*,Aqcoe5G350000.1*,GWHTDOEA024792**,53846_Anther21_g_soapLoc277220t1*,Pp3c1_12130V3.1*,Pp3c10_23770V3.1*,16481_Anther25_g_soapLoc364974t1*,PGR102G3070.01*,ClCG06G002030.1*,Cucsa.349520.1*,KAI5351891.1*,C.cajan_31033*,Psat5g300400.1*,MfusH1_13g01049-RA*,MfusH1_16g01059-RA*,Cg7g016700.1*,MD13G1122600**,MD16G1123100*,NNU_02023-RA*,CA10g17350*,MBA0782257.1*,GWHTACDB049065.1**,Gohir.A04G141400.1*,Gohir.D04G187500.1*,OIT38539*,78703_Stigmatri25_g_trinLocDN65815c0g1t1**,peq.004635*,V3.Lp_chr2_0G14780.1*,Traes_2DL_0F9239600.1*,MsG0480023496.01.T01*,GWHTBGBL013751*,LOC_Os04g31710.1*	A. graveolens,C. annuum,C. cajan,C. lanatus,C. maxima,C. pulcherrima,C. sativus,G. hirsutum,G. trilobum,L. usitatissimum,M. domestica,M. fusca,M. sativa,N. attenuata,P. dulcis,P. granatum,P. sativum,S. taccada	H. speciosa,L. perenne,O. sativa,P. equestris,T. aestivum	A. coerulea,N. nucifera,P. patens	H. cannabinus,M. domestica,S. miltiorrhiza	A. graminifolia		18	5	3	3	1	0	26	4	D+M+A	D+M	D+M+A
Lus10015778	2	Lus10015778*,53846_Stigmatri25_g_trinLocDN3837c0g3t1*	C. pulcherrima,L. usitatissimum						2	0	0	0	0	0	2	0	D		D
Lus10015804	3	Lus10015804*	L. usitatissimum						1	0	0	0	0	0	1	0	D		D
Lus10015814	62	Lus10015814*,GWHTDOEA024735*,Ghe04G23850*,GB_A04G1721*,Gohir.A04G138800.1*,Gohir.D04G181700.3*,QL03p054580*,AT1G67550.1*,Braju.11G433100.1*,Brara.B01728*,Cg7g017430.1*,NNU_22112-RA*,BcaC03g14846*,RcHm_v2.0_Chr4g0430931*,CP7g000730.t1*,Solyc05T000965.3*,Nitab4.5_0000240g0180*,Traes_5BL_3F5653472.2*,V3.Lp_chr4_0G2398.1*,Traes_5AL_CA67A09A3.1*,TRITD5Bv1G234110.4*,PGR102G0567.01*,278075_Anthertri25_g_trinLocDN4772c0g2t2*,1176413_Anther31_g_soapLoc217168t1*,OIT31398*,VIT_201s0010g02760.1*,GWHTBGBL027880*,Nitab4.5_0003209g0020*,78703_Anthertri25_g_trinLocDN12294c0g1t1*	A. graveolens,A. thaliana,B. carinata,B. juncea,B. rapa,C. maxima,C. melo,C. reticulata,D. barbatus,G. barbadense,G. herbaceum,G. hirsutum,L. usitatissimum,N. attenuata,N. tabacum,P. granatum,R. chinensis,R. simplex,S. lycopersicum,S. miltiorrhiza,V. vinifera	A. graminifolia,L. perenne,T. aestivum,T. turgidum	N. nucifera				21	4	1	0	0	0	26	0	D+M+A		D+M+A
Lus10015828	2	Lus10020638*	L. usitatissimum						1	0	0	0	0	0	1	0	D		D
Lus10015857	4	Lus10015857*,peq.015536*	L. usitatissimum	P. equestris					1	1	0	0	0	0	2	0	D+M		D+M+A
Lus10015875	9	Braju.15G446500.1*,BniB06g005700.1N.1*	B. juncea,B. nigra						2	0	0	0	0	0	2	0	D		D
Lus10015933	9	Lus10015933*,Lus10033851*,45184_Anthertri25_g_trinLocDN10086c0g1t2*,Traes_7AS_C87C2FF27.1*,Traes_7DS_EEB7F909A.2*,TRITD7Av1G107020.1*	L. usitatissimum,T. ulmifolia	T. aestivum,T. turgidum					2	2	0	0	0	0	4	0	D+M		D+M
Lus10015936	5	Traes_1BL_28E8253D9.1*,KN541982.1_FGT003*,TRITD1Av1G203720.1*		O. longistaminata,T. aestivum,T. turgidum					0	3	0	0	0	0	3	0	M		D+M
Lus10015943	14	Lus10015943*,Solyc04T001876.1*,C.cajan_13108*,GWHTACDB054004.1*	C. cajan,H. cannabinus,L. usitatissimum,S. lycopersicum						4	0	0	0	0	0	4	0	D		D+M+A
Lus10016026	3	Lus10016026*	L. usitatissimum						1	0	0	0	0	0	1	0	D		D
Lus10016027	86	GB_D05G1838*,Ghe05G19320*,Gohir.A05G178300.1*,Gohir.D05G181701.1*,Solyc10T002343.1*,Aqcoe5G119400.1*,AT1G20720.2*,CDY29510*,CDY65898*,Glyma.14G223700.16*,LOC_Os09g37920.1*,Braju.09G118700.1*,78703_Budtri25_g_trinLocDN129c6g1t20*,VIT_218s0122g01130.2*,Pp3c10_650V3.1*,ClCG11G018810.2*,V3.Lp_chr5_0G18200.1*,Sobic.002G290000*,Zm00001e034917_T001*,TRITD5Bv1G184230.1*,TRITD5Av1G192180.1*,WOL05316.1*,CP3g000076.t1*	A. thaliana,B. juncea,B. napus,C. lanatus,C. reticulata,G. barbadense,G. herbaceum,G. hirsutum,G. max,S. lycopersicum,V. vinifera	A. graminifolia,C. indica,L. perenne,O. sativa,S. bicolor,T. turgidum,Z. mays	A. coerulea,P. patens				11	7	2	0	0	0	20	0	D+M+A		D+M+A
Lus10016053	111	Lus10016053*,PSS14224*,PSR86896*,PSS10042*,Sme2.5_06979.1_g00004.1*,MfusH1_03g00061-RA*,MfusH1_11g00078-RA*,1176413_Budtri25_g_trinLocDN634c1g1t4*,146442_Anthertri25_g_trinLocDN1181c0g1t2*,16481_Leaftri25_g_trinLocDN505c0g1t1*,207927_Anthertri25_g_trinLocDN1357c0g1t6*,Aqcoe1G050400.1*,GWHTDOEA000473*,GWHTDOEA011686*,GWHTDOEA011701*,GWHTDOEA013565*,GWHTACDB034905.1*,VIT_206s0004g00830.2*,PSR90255*,PSR95366*,AT2G42500.1*,Braju.03G359500.1*,Braju.04G022000.1*,Braju.04G237800.1*,Braju.07G173800.1*,Braju.09G399100.1*,Braju.13G219400.1*,Braju.13G482000.1*,Braju.15G047500.1*,Braju.15G116900.1*,Braju.15G467200.1*,BniB01g003250.1N.1*,BniB06g003730.1N.1*,BniB06g056300.1N.1*,BniB08g067150.1N.1*,Brara.C02158*,Brara.D00235*,Brara.D02583*,Brara.E00297*,Brara.G01801*,Brara.I04030*,MD03G1007300*,MD11G1010600*,MD12G1052900*,Lus10039185*,GWHTBGBL028193*,CA00g61480*,Nitab4.5_0004502g0020*,TRITD4Av1G006050.3*,TRITD4Bv1G167790.2*,WOL15229.1*,OIT37345*,BcaB01g03451*,BcaB02g08259*,BcaC01g05280*,BcaC02g07235*,BcaC02g10011*,BcaC02g12436*,BcaC07g40251*,BcaC08g44921*,BcaNung03233*,RcHm_v2.0_Chr5g0082821*,V3.Lp_chr4_0G25658.1*,Cbp.R6.g02129000.AT2G42500_O*,Braju.05G324400.1*,Braju.14G029400.1*,Cbp.O6.g02129000.AT2G42500_O*,Ghe13G29950*,BniB06g048080.1N.1*,BcaNung05217*,NNU_02989-RA*,KN538724.1_FGT047*,Traes_5AL_491D4B88A.1*,GWHTACDB016407.1*,Zm00001e038923_T001*,BcaB06g29251*	A. chinensis,A. graveolens,A. thaliana,B. carinata,B. juncea,B. nigra,B. rapa,C. annuum,C. bursa-pastoris,G. herbaceum,H. cannabinus,L. usitatissimum,M. domestica,M. fusca,N. attenuata,N. tabacum,R. chinensis,R. simplex,S. melongena,S. miltiorrhiza,S. taccada,V. vinifera	C. indica,H. speciosa,L. perenne,O. longistaminata,T. aestivum,T. turgidum,X. caeruleum,Z. mays	A. coerulea,N. nucifera				22	8	2	0	0	0	32	0	D+M+A		D+M+A
Lus10016078	2	Lus10016078*,Lus10012302*	L. usitatissimum						1	0	0	0	0	0	1	0	D		D
Lus10016079	165	Lus10016079*,Lus10012303*,MfusH1_15g01186-RA*,MfusH1_01g00145-RA*,MD00G1181300*,MD15G1135900*,146442_Budtri25_g_trinLocDN10374c0g1t7*,207927_Anthertri25_g_trinLocDN2521c0g1t13*,KAI5335707.1*,NNU_07873-RA*,RcHm_v2.0_Chr2g0122701*,78703_Bud31_g_soapLoc499495t1*,Sobic.008G123500*,Zm00001e018245_T002*,peq.011049*,16481_Roottri25_g_trinLocDN876c0g1t1*,Nitab4.5_0001348g0210*,Nitab4.5_0012925g0010*,OIT39763*,Aqcoe6G034000.1*,GWHTACDB044009.1*,GWHTACDB051774.1*,GWHTACDB045842.1*,GWHTACDB032946.1*,Mapoly0085s0031.1*,Ghe11G16780*,MBA0769813.1*,GB_A11G1529*,GB_D11G1566*,Gohir.A11G145800.1*,Gohir.D11G151800.1*,Gohir.D07G168800.2*,Ghe07G20470*,GB_A07G1815*,GB_D07G1871*,Gohir.A07G162300.1*,Cucsa.353790.1*,ClCG04G001900.2*,VIT_207s0031g02350.2*,C.cajan_31040*,Glyma.04G209400.4*,Glyma.06G156500.1*,Zm00001e039690_T002*,Braju.15G050800.1*,Braju.15G047400.1*,BniB06g056310.1N.1*,BcaB02g08218*,BcaB02g08260*,BniB06g055920.1N.1*,Solyc09T000963.1*,GB_A07G2302*,Ghe07G25840*,Gohir.D07G201200.1*,Gohir.A07G194800.1*,GB_D07G2263*,AT4G12770.1*,AT4G12780.1*,Brara.H01048*,Braju.08G202400.1*,Cbp.O4.g00587000.AT4G12770_B*,Cbp.R4.g00587000.AT4G12770_B*,Cbp.O4.g00588500.AT4G12780_B*,BcaC01g00680*,53846_Anthertri25_g_trinLocDN4521c0g1t6*,Psat7g045320.1*,Glyma.05G194500.1*,Glyma.08G002300.3*,MsG0480023492.01.T01*,53846_Petaltri25_g_trinLocDN2417c0g3t3*,45184_Leaftri25_g_trinLocDN2586c0g1t2*,1176413_Budtri25_g_trinLocDN2124c0g2t1*,Aqcoe1G371900.1*,GWHTDOEA023906*,PGR119G0887.01*,278075_Leaftri25_g_trinLocDN242c0g1t1*,Solyc06T002615.1*,PSS09580*,PSS14150*,PSR94990*,V3.Lp_chr4_0G13966.1*,LOC_Os11g43950.1*,KN539813.1_FGT002*,Sobic.005G207100*,TRITD4Av1G129960.2*,Traes_4AL_152F3794F.1*,Traes_4BS_E0F21D155.2*,Traes_4DS_EB3F07DB7.2*,TRITD4Bv1G053910.2*,Zm00001e011357_T001*,WOK94701.1*,WOL15823.1*,LOC_Os01g25320.1*,KN540108.1_FGT001*,Sobic.003G159600*,TRITD5Av1G050970.10*,Traes_5BS_A21F7BBFC.2*,Traes_5DS_773FD6EC3.2*,TRITD5Bv1G046880.11*,V3.Lp_chr5_0G4548.1*,LOC_Os12g36180.1*,KN541062.1_FGT003*,CP2g001762.t1*,Cg2g027280.1*,Pp3c2_21760V3.1*,Pp3c2_20530V3.1*,Pp3c20_2140V3.1*,Pp3c23_17930V3.1*,Sme2.5_11189.1_g00005.1*,CA09g08480*,Nitab4.5_0011643g0010*,Nitab4.5_0010771g0020*,OIT00922*,GWHTDOEA000821*,GWHTDOEA026105*,PGR102G3254.01*	A. chinensis,A. thaliana,B. carinata,B. juncea,B. nigra,B. rapa,C. annuum,C. bursa-pastoris,C. cajan,C. lanatus,C. maxima,C. pulcherrima,C. reticulata,C. sativus,D. barbatus,G. barbadense,G. herbaceum,G. hirsutum,G. max,G. trilobum,H. cannabinus,L. usitatissimum,M. domestica,M. fusca,M. sativa,N. attenuata,N. tabacum,P. dulcis,P. granatum,P. sativum,R. chinensis,R. simplex,S. lycopersicum,S. melongena,S. miltiorrhiza,S. taccada,T. ulmifolia,V. vinifera	A. graminifolia,C. indica,H. speciosa,L. perenne,O. longistaminata,O. sativa,P. equestris,S. bicolor,T. aestivum,T. turgidum,X. caeruleum,Z. mays	A. coerulea,M. polymorpha,N. nucifera,P. patens				38	12	4	0	0	0	54	0	D+M+A		D+M+A
Lus10016088	7	Lus10016088*,GWHTACDB010573.1*,Nitab4.5_0016156g0010*,GWHTBGBL013021*,WOL18073.1*,Traes_2AL_B3C751A1B.1*	A. graveolens,H. cannabinus,L. usitatissimum,N. tabacum	C. indica,T. aestivum					4	2	0	0	0	0	6	0	D+M		D+M
Lus10016089	2	Lus10016089*	L. usitatissimum						1	0	0	0	0	0	1	0	D		D
Lus10016093	24	Lus10016093*,1176413_Stemtri25_g_trinLocDN430c0g1t29*,AT1G08030.1*,Braju.06G045300.1*,Braju.08G023000.1*,Braju.15G208000.1*,Braju.17G481500.1*,BniB03g002480.1N.1*,BniB06g036950.1N.1*,Brara.F00492*,Brara.H02891*,Cbp.O1.g00653000.AT1G08030_O*,Cbp.R1.g00653000.AT1G08030_O*,BcaB02g06693*,BcaC05g24718*,16481_Leaftri25_g_trinLocDN2389c0g1t32*	A. thaliana,B. carinata,B. juncea,B. nigra,B. rapa,C. bursa-pastoris,L. usitatissimum,R. simplex,S. taccada						9	0	0	0	0	0	9	0	D		D
Lus10016097	2	Lus10021461*	L. usitatissimum						1	0	0	0	0	0	1	0	D		D
Lus10016103	2	Lus10016103*	L. usitatissimum						1	0	0	0	0	0	1	0	D		D
Lus10016186	2	Lus10016186*,Lus10029361*	L. usitatissimum						1	0	0	0	0	0	1	0	D		D
Lus10016187	5	g.arboreum_cottongen_reftransV1_0009290*,MsG0680031001.01.T10*	G. arboreum,M. sativa						2	0	0	0	0	0	2	0	D		D
Lus10016191	4	Lus10016191**,BcaNung06634*	B. carinata			L. usitatissimum			1	0	0	1	0	0	1	1	D	D	D
Lus10016204	4	Lus10016204*,Lus10029341*	L. usitatissimum						1	0	0	0	0	0	1	0	D		D
Lus10016215	3	Lus10016215*,Ghe09G17490*,Lus10029328*	G. herbaceum,L. usitatissimum						2	0	0	0	0	0	2	0	D		D
Lus10016269	2	Lus10016269*,Lus10012012*	L. usitatissimum						1	0	0	0	0	0	1	0	D		D
Lus10016297	5	Lus10016297*,RcHm_v2.0_Chr6g0248771**	L. usitatissimum			R. chinensis			1	0	0	1	0	0	1	1	D	D	D
Lus10016321	3	Lus10016321*,GWHTDOEA016944*,CA01g15890*	C. annuum,L. usitatissimum,S. miltiorrhiza						3	0	0	0	0	0	3	0	D		D
Lus10016332	5	Nitab4.5_0000307g0250*,Nitab4.5_0004955g0050*,53846_Petaltri25_g_trinLocDN4853c0g1t10*	C. pulcherrima,N. tabacum						2	0	0	0	0	0	2	0	D		D
Lus10016410	3	Lus10016410*,Nitab4.5_0004290g0050*	L. usitatissimum,N. tabacum						2	0	0	0	0	0	2	0	D		D+M
Lus10016411	10	MBA0762688.1*,GB_A08G0607*,Ghe08G06690*,GB_D08G0616*,Gohir.A08G054200.4*,KAI5341852.1*,53846_Budtri25_g_trinLocDN3056c0g1t3*	C. pulcherrima,G. barbadense,G. herbaceum,G. hirsutum,G. trilobum,P. dulcis						6	0	0	0	0	0	6	0	D		D
Lus10016428	4	Lus10008235*	L. usitatissimum						1	0	0	0	0	0	1	0	D		D
Lus10016438	2	Lus10016438*	L. usitatissimum						1	0	0	0	0	0	1	0	D		D
Lus10016444	4	GWHTDOEA023796*	S. miltiorrhiza						1	0	0	0	0	0	1	0	D		D+A
Lus10016451	26	Lus10016451*,Lus10040716*,RcHm_v2.0_Chr5g0067331*,AT5G59000.1*,Cbp.R5.g01277000.AT5G59000_O*,Braju.10G120400.1*,Braju.16G454800.1*,BniB02g032450.1N.1*,BcaB08g36297*,Braju.13G109900.1*,CDX88681*,BniB08g012310.1N.1*,BcaB01g04620*,CP8g003219.t1*	A. thaliana,B. carinata,B. juncea,B. napus,B. nigra,C. bursa-pastoris,C. reticulata,L. usitatissimum,R. chinensis						9	0	0	0	0	0	9	0	D		D
Lus10016480	94	QL09p001227*,OIT38508*,CA03g16260*,Nitab4.5_0000079g0140*,Nitab4.5_0001489g0080*,Nitab4.5_0006591g0020*,OIT30021*,1176413_Stemtri25_g_trinLocDN10162c0g1t2*,GWHTDOEA023410*,GWHTBGBL005669*,278075_Budtri25_g_trinLocDN275c0g1t1*,CP5g004392.t1*,78703_Budtri25_g_trinLocDN11483c0g2t5*,Aqcoe1G027000.1*,PGR044G0823.01*,Pp3c5_5220V3.1*,Ghe05G26890*,GWHTACDB055617.1*,GB_A05G2519*,Gohir.A05G248000.1*,Gohir.D05G248801.1*,Cucsa.101750.1*,ClCG11G000440.2*,WOL05535.1*,KAI5311629.1*,VIT_218s0089g00880.1*,RcHm_v2.0_Chr6g0249561*,MfusH1_10g00037-RA*,MD10G1001500*,C.cajan_13714*,Glyma.13G312100.1*,53846_Budtri25_g_trinLocDN286c1g1t56*,45184_Leaftri25_g_trinLocDN17613c0g1t7*,V3.Lp_chr5_0G10022.1*,TRITD3Bv1G144420.3*,LOC_Os09g04210.3*,TRITD4Av1G231850.2*,Sobic.006G013500*,Traes_5AL_A90174B24.2*,TRITD5Av1G122700.2*,AT5G24670.2*,Cbp.R7_O7.g01377000.AT5G24670_B*,Braju.07G234300.1*,Braju.17G172000.1*,BniB03g039070.1N.1*,BcaC08g45784*,Cbp.O7_R7.g01377000.AT5G24670_B*	A. graveolens,A. thaliana,B. carinata,B. juncea,B. nigra,C. annuum,C. bursa-pastoris,C. cajan,C. lanatus,C. melo,C. pulcherrima,C. reticulata,C. sativus,D. barbatus,G. barbadense,G. herbaceum,G. hirsutum,G. max,H. cannabinus,M. domestica,M. fusca,N. attenuata,N. tabacum,P. dulcis,P. granatum,R. chinensis,R. simplex,S. miltiorrhiza,T. ulmifolia,V. vinifera	A. graminifolia,C. indica,L. perenne,O. sativa,S. bicolor,T. aestivum,T. turgidum	A. coerulea,P. patens				30	7	2	0	0	0	39	0	D+M+A		D+M+A
Lus10016505	121	278075_Stemtri25_g_trinLocDN17804c0g1t5*,NNU_18727-RA*,146442_Anthertri25_g_trinLocDN1011c0g1t5*,207927_Anther23_g_soapLoc231577t1*,207927_Anthertri25_g_trinLocDN3974c0g1t4*,ClCG03G001290.1*,Cucsa.117670.1*,KAI5321904.1*,MfusH1_11g00750-RA*,1176413_Roottri25_g_trinLocDN10518c0g1t18*,207927_Fruittri25_g_trinLocDN8540c0g1t10*,Aqcoe2G227400.1*,GWHTDOEA001052*,GWHTDOEA001082*,PGR102G1635.01*,GWHTACDB024975.1*,VIT_206s0004g05190.1*,Mapoly0093s0083.1*,Ghe02G06070*,GB_D03G1414*,Gohir.D03G121900.2*,AT5G59250.1*,Braju.10G120900.1*,Braju.16G454400.1*,BniB02g032510.1N.1*,MD11G1095200*,Glyma.12G059900.1*,GWHTBGBL029053*,CA09g09630*,Solyc03T001510.1*,Nitab4.5_0000851g0060*,Nitab4.5_0011690g0010*,45184_Leaftri25_g_trinLocDN9376c0g1t5*,V3.Lp_chr4_0G2392.1*,Sobic.001G032200*,Zm00001e011730_T004*,WOL09290.1*,OIS99753*,53846_Anthertri25_g_trinLocDN2710c0g1t42*,RcHm_v2.0_Chr5g0066331*,CP8g003152.t1*,BcaB08g36292*,KN540909.1_FGT005*,LOC_Os03g60820.1*,Traes_5DL_070AF3F74.1*,Traes_5AL_E4B33807F.1*,TRITD5Bv1G234170.3*,TRITD5Av1G234770.2*,Pp3c26_3990V3.1*,Pp3c7_6450V3.1*,Lus10009573*,278075_Petaltri25_g_trinLocDN52c0g1t10utrorf*,AT3G03090.1*,AT5G17010.4*,Braju.02G066100.1*,Braju.11G207700.1*,Braju.14G391300.1*,Braju.18G010900.1*,BniB05g021350.1N.1*,Brara.B00688*,Cbp.O2.g01402000.AT5G17010_O*,Cbp.O3.g00208000.AT3G03090_O*,Cbp.R2.g01402000.AT5G17010_O*,Cbp.R3.g00208000.AT3G03090_O*,BcaB04g21384*,BcaC03g18528*,BcaNung00431*	A. graveolens,A. thaliana,B. carinata,B. juncea,B. nigra,B. rapa,C. annuum,C. bursa-pastoris,C. lanatus,C. pulcherrima,C. reticulata,C. sativus,D. barbatus,G. barbadense,G. herbaceum,G. hirsutum,G. max,H. cannabinus,L. usitatissimum,M. domestica,M. fusca,N. attenuata,N. tabacum,P. dulcis,P. granatum,R. chinensis,R. simplex,S. lycopersicum,S. miltiorrhiza,T. ulmifolia,V. vinifera	C. indica,H. speciosa,L. perenne,O. longistaminata,O. sativa,S. bicolor,T. aestivum,T. turgidum,X. caeruleum,Z. mays	A. coerulea,M. polymorpha,N. nucifera,P. patens				31	10	4	0	0	0	45	0	D+M+A		D+M+A
Lus10016552	11	Lus10016552*,Ghe09G28340*,MBA0768485.1*,GB_A09G2549*,Gohir.A09G223450.1*,45184_Leaftri25_g_trinLocDN6790c0g1t8*	G. barbadense,G. herbaceum,G. hirsutum,G. trilobum,L. usitatissimum,T. ulmifolia						6	0	0	0	0	0	6	0	D		D
Lus10016559	2	Lus10016559*,Lus10040827*	L. usitatissimum						1	0	0	0	0	0	1	0	D		D
Lus10016654	2	Lus10016654*,Lus10022569*	L. usitatissimum						1	0	0	0	0	0	1	0	D		D
Lus10016740	8	Traes_3B_50DC948CA.2*,Traes_3AS_4461EF008.2*,Traes_4DL_9CC7EB9A1.1*,WOL14676.1*,Traes_4BL_25A23A7EC.1*		C. indica,T. aestivum					0	2	0	0	0	0	2	0	M		D+M
Lus10016748	2	Lus10016748*	L. usitatissimum						1	0	0	0	0	0	1	0	D		D+M
Lus10016755	85	1176413_Anthertri25_g_trinLocDN55276c0g1t2*,Solyc03T002410.1*,LOC_Os01g55974.1*,Zm00001e028991_T004*,WOL17956.1*,RcHm_v2.0_Chr7g0190121*,Sobic.003G306900*,ClCG03G003770.1*,16481_Budtri25_g_trinLocDN14721c0g1t5*,Aqcoe5G357500.1*,GWHTDOEA031364*,GWHTACDB028923.1*,g.arboreum_cottongen_reftransV1_0019082*,VIT_217s0000g01370.1*,Gohir.D12G192100.1*,Gohir.A12G189700.1*,Cucsa.392110.1*,AT3G48540.1*,BniB05g049500.1N.1*,Cg7g010060.1*,Glyma.05G048400.1*,GWHTBGBL022325*,CA03g24650*,Nitab4.5_0003282g0060*,Nitab4.5_0004750g0020*,OIT04798*,BcaB05g23009*,BcaC09g49875*,53846_Anthertri25_g_trinLocDN5500c0g1t6*,78703_Bud21_g_soapLoc398285t1*,peq.010702*,CP7g001944.t1*,V3.Lp_chr3_0G16584.1*,TRITD3Bv1G176170.1*,TRITD3Av1G193670.1*,Traes_3B_4200F228F.1*	A. graveolens,A. thaliana,B. carinata,B. nigra,C. annuum,C. lanatus,C. maxima,C. pulcherrima,C. reticulata,C. sativus,G. arboreum,G. hirsutum,G. max,H. cannabinus,N. attenuata,N. tabacum,R. chinensis,R. simplex,S. lycopersicum,S. miltiorrhiza,S. taccada,V. vinifera	A. graminifolia,C. indica,L. perenne,O. sativa,P. equestris,S. bicolor,T. aestivum,T. turgidum,Z. mays	A. coerulea				22	9	1	0	0	0	32	0	D+M+A		D+M+A
Lus10016756	4	MsG0680035636.01.T01*	M. sativa						1	0	0	0	0	0	1	0	D		D+A
Lus10016766	100	Lus10016766*,GWHTACDB033923.1*,KAI5319346.1*,278075_Anthertri25_g_trinLocDN7427c0g1t7*,Mapoly0148s0013.1*,Pp3c4_14260V3.1*,Aqcoe5G156100.1*,Cucsa.102360.1*,ClCG01G016760.1*,Ghe02G20450*,MBA0760893.1*,GB_A02G1873*,GB_D03G0212*,Gohir.D03G021300.1*,Gohir.A02G159200.1*,MBA0770177.1*,Ghe11G21950*,GB_A11G2018*,Gohir.A11G190800.1*,PSS21296*,1176413_Anther33_g_soapLoc229559t1*,16481_Anther21_g_soapLoc351418t1*,VIT_207s0031g00840.1*,PGR102G2065.01*,GB_D11G2070*,Gohir.D11G197600.1*,Cbp.O5.g02012666.AT5G66810_B*,Brara.G01225*,Braju.07G117800.1*,Braju.15G349000.1*,BniB06g017370.1N.1*,BcaB02g09988*,BcaC06g34750*,AT5G66810.1*,MfusH1_02g01375-RA*,MfusH1_15g02504-RA*,MD00G1045200*,MD02G1169700*,146442_Anthertri25_g_trinLocDN8852c0g1t14*,GWHTDOEA022359*,Cg1g002830.1*,CP1g002956.t1*,Glyma.17G175900.1*,Glyma.05G084300.1*,MsG0880045850.01.T01*,Psat4g087280.1*,53846_Anthertri25_g_trinLocDN3585c0g1t3*,NNU_01618-RA*,45184_Petaltri25_g_trinLocDN7092c0g1t5*,RcHm_v2.0_Chr2g0105071*,Sme2.5_00010.1_g00021.1*,CA02g25580*,Solyc02T002594.1*,Nitab4.5_0000310g0090*,Nitab4.5_0010605g0010*,OIT38638*,KN539537.1_FGT005*,LOC_Os10g24070.1*,Zm00001e012877_T001*,207927_Anthertri25_g_trinLocDN9207c0g1t32*,TRITD1Av1G101700.2*,V3.Lp_chr1_0G6852.1*,TRITD1Bv1G103360.3*,WOL01120.1*,78703_Anthertri25_g_trinLocDN1379c0g1t6*,peq.013106*	A. chinensis,A. thaliana,B. carinata,B. juncea,B. nigra,B. rapa,C. annuum,C. bursa-pastoris,C. lanatus,C. maxima,C. pulcherrima,C. reticulata,C. sativus,D. barbatus,G. barbadense,G. herbaceum,G. hirsutum,G. max,G. trilobum,H. cannabinus,L. usitatissimum,M. domestica,M. fusca,M. sativa,N. attenuata,N. tabacum,P. dulcis,P. granatum,P. sativum,R. chinensis,R. simplex,S. lycopersicum,S. melongena,S. miltiorrhiza,S. taccada,T. ulmifolia,V. vinifera	A. graminifolia,C. indica,H. speciosa,L. perenne,O. longistaminata,O. sativa,P. equestris,T. turgidum,X. caeruleum,Z. mays	A. coerulea,M. polymorpha,N. nucifera,P. patens				37	10	4	0	0	0	51	0	D+M+A		D+M+A
Lus10016800	80	Lus10016800*,Lus10000688**,Lus10019667*,146442_Anthertri25_g_trinLocDN7340c0g1t2*,146442_Anthertri25_g_trinLocDN7340c0g2t1*,GWHTACDB046257.1*,g.arboreum_cottongen_reftransV1_0004400**,g.arboreum_cottongen_reftransV1_0025122**,GB_D12G1124**,Cucsa.154480.1**,MD15G1326600**,MD01G1027300**,KAI5355532.1**,MD15G1366200**,MD08G1180500**,KAI5324526.1**,TRITD4Bv1G177130.1*,C.cajan_25699*,45184_Anthertri25_g_trinLocDN1029c0g1t1**,78703_Anther21_g_soapLoc136428t1**,peq.020487**,peq.019078*,1176413_Anthertri25_g_trinLocDN1636c0g1t2**,1176413_Anthertri25_g_trinLocDN1636c0g1t1**,WOL18525.1*,WOK93325.1**,53846_Anthertri25_g_trinLocDN47111c0g1t1*,16481_Bud21_g_soapLoc261789t1**,Aqcoe1G400600.1**,PGR044G0913.01**,OIT38166*,Cg1g029250.1**,V3.Lp_chr3_0G17546.1*,Traes_3B_D3B34355D.2*,Traes_4DS_D5CE8A444.2*,LOC_Os01g59680.1*,Zm00001e019498_T001*	C. cajan,C. pulcherrima,H. cannabinus,L. usitatissimum,N. attenuata	C. indica,H. speciosa,L. perenne,O. sativa,P. equestris,T. aestivum,T. turgidum,Z. mays		C. maxima,C. sativus,G. arboreum,G. barbadense,L. usitatissimum,M. domestica,P. dulcis,P. granatum,R. simplex,S. taccada,T. ulmifolia	A. graminifolia,C. indica,P. equestris	A. coerulea	5	8	0	11	3	1	13	15	D+M	D+M+A	D+M+A
Lus10016832	74	Lus10016832*,GWHTACDB000247.1*,1176413_Anthertri25_g_trinLocDN5286c0g1t1*,GWHTBGBL018197*,Sme2.5_02319.1_g00003.1*,45184_Stemtri25_g_trinLocDN7097c0g1t12*,RcHm_v2.0_Chr4g0423631*,peq.020810*,WOL04026.1*,278075_Anthertri25_g_trinLocDN10496c0g1t9*,Aqcoe5G093800.1*,Ghe01G03080*,GB_A01G0280*,GB_D01G0278*,Gohir.A01G033200.1*,Gohir.D01G023502.1*,AT4G16060.1*,Braju.16G153200.1*,BniB02g067320.1N.1*,Brara.C04471*,Cbp.O4.g00934500.AT4G16060_O*,BcaC06g32977*,BcaC06g33432*,PSR92560*,Cucsa.069350.1*,ClCG06G004890.2*,207927_Anthertri25_g_trinLocDN11435c0g1t5*,V3.Lp_chr1_0G13922.1*,LOC_Os05g29020.1*,Sobic.009G109600*,Traes_1AL_E0B706A56.1*,Traes_1DL_66CD6FE98.1*,Traes_1BL_4DE9BC061.1*,TRITD1Bv1G137440.3*,TRITD1Av1G145790.4*,Zm00001e026783_T001*,MsG0280007936.01.T01*,Solyc12T002760.1*,CA12g21360*,146442_Budtri25_g_trinLocDN5734c0g1t5*,GWHTDOEA016912*,OIT37057*,Nitab4.5_0000570g0290*,Nitab4.5_0003484g0020*,53846_Anther21_g_soapLoc276659t1*,Cg9g002090.1*,MD16G1162300*,KAI5349365.1*,CP9g000235.t1*	A. chinensis,A. graveolens,A. thaliana,B. carinata,B. juncea,B. nigra,B. rapa,C. annuum,C. bursa-pastoris,C. lanatus,C. maxima,C. pulcherrima,C. reticulata,C. sativus,D. barbatus,G. barbadense,G. herbaceum,G. hirsutum,H. cannabinus,L. usitatissimum,M. domestica,M. sativa,N. attenuata,N. tabacum,P. dulcis,R. chinensis,R. simplex,S. lycopersicum,S. melongena,S. miltiorrhiza,T. ulmifolia	C. indica,H. speciosa,L. perenne,O. sativa,P. equestris,S. bicolor,T. aestivum,T. turgidum,X. caeruleum,Z. mays	A. coerulea				31	10	1	0	0	0	42	0	D+M+A		D+M+A
Lus10016835	3	Lus10016835*,Lus10037711*	L. usitatissimum						1	0	0	0	0	0	1	0	D		D
Lus10016844	2	Lus10008962*	L. usitatissimum						1	0	0	0	0	0	1	0	D		D
Lus10016975	2	Sme2.5_03773.1_g00003.1*	S. melongena						1	0	0	0	0	0	1	0	D		D
Lus10016980	2	Lus10016980*,Lus10021304*	L. usitatissimum						1	0	0	0	0	0	1	0	D		D
Lus10017032	91	MBA0758294.1*,AT4G32430.1*,Braju.11G056700.1*,Nitab4.5_0000570g0100*,Zm00001e035817_T001*,WOK93929.1*,peq.004408*	A. thaliana,B. juncea,G. trilobum,N. tabacum	C. indica,P. equestris,Z. mays					4	3	0	0	0	0	7	0	D+M		D+M+A
Lus10017054	3	Lus10017054*,Lus10021374*	L. usitatissimum						1	0	0	0	0	0	1	0	D		D
Lus10017099	5	Lus10017099*,45184_Budtri25_g_trinLocDN7138c0g1t1*,Solyc01T001505.2*,peq.022217*	L. usitatissimum,S. lycopersicum,T. ulmifolia	P. equestris					3	1	0	0	0	0	4	0	D+M		D+M
Lus10017138	3	Lus10017138*	L. usitatissimum						1	0	0	0	0	0	1	0	D		D
Lus10017150	2	Lus10017150*	L. usitatissimum						1	0	0	0	0	0	1	0	D		D
Lus10017183	2	Lus10017183*,Aqcoe7G149300.1*	L. usitatissimum		A. coerulea				1	0	1	0	0	0	2	0	D+A		D+A
Lus10017202	2	Lus10021109*	L. usitatissimum						1	0	0	0	0	0	1	0	D		D
Lus10017204	5	Lus10017204*	L. usitatissimum						1	0	0	0	0	0	1	0	D		D+M
Lus10017269	2	Lus10017269*,C.cajan_30746*	C. cajan,L. usitatissimum						2	0	0	0	0	0	2	0	D		D
Lus10017273	2	Lus10017273*,Lus10013566*	L. usitatissimum						1	0	0	0	0	0	1	0	D		D
Lus10017290	2	Lus10013548*	L. usitatissimum						1	0	0	0	0	0	1	0	D		D
Lus10017293	2	Lus10017293*	L. usitatissimum						1	0	0	0	0	0	1	0	D		D
Lus10017310	2	Lus10017310*	L. usitatissimum						1	0	0	0	0	0	1	0	D		D
Lus10017314	3	Lus10017314*,Lus10023031*,Lus10033219*	L. usitatissimum						1	0	0	0	0	0	1	0	D		D
Lus10017317	2	Lus10017317*,Lus10003214*	L. usitatissimum						1	0	0	0	0	0	1	0	D		D
Lus10017332	2	Lus10001673*	L. usitatissimum						1	0	0	0	0	0	1	0	D		D
Lus10017339	3	Lus10017339*,Lus10001665*	L. usitatissimum						1	0	0	0	0	0	1	0	D		D+M
Lus10017375	5	Lus10017375*	L. usitatissimum						1	0	0	0	0	0	1	0	D		D+A
Lus10017383	2	Lus10017383*	L. usitatissimum						1	0	0	0	0	0	1	0	D		D
Lus10017385	17	Lus10017385*,Lus10010182*,Gohir.D02G188700.2*,GWHTACDB041912.1*,GB_A03G1969*,GB_D02G2118*,Gohir.A03G165500.1*,ClCG02G014100.2*,KAI5320898.1*,CP7g001104.t1*,AT3G19910.1*,BniB07g044050.1N.1*	A. thaliana,B. nigra,C. lanatus,C. reticulata,G. barbadense,G. hirsutum,H. cannabinus,L. usitatissimum,P. dulcis						9	0	0	0	0	0	9	0	D		D
Lus10017413	2	Lus10017413*,Traes_7BL_2665C926D1.2*	L. usitatissimum	T. aestivum					1	1	0	0	0	0	2	0	D+M		D+M
Lus10017438	2	Lus10017438*	L. usitatissimum						1	0	0	0	0	0	1	0	D		D
Lus10017460	3	Lus10017460*,Lus10027161*,Lus10028822*	L. usitatissimum						1	0	0	0	0	0	1	0	D		D
Lus10017493	21	Lus10017493*,Lus10028793*,Brara.A00360*,Braju.01G036200.1*,PGR142G2532.01*,AT4G34630.1*,Cbp.O4.g02694000.AT4G34630_O*,Cbp.R4.g02694000.AT4G34630_O*,BniB05g003300.1N.1*,Braju.11G037800.1*,BcaNung04919*,CP8g001058.t1*,45184_Bud29_g_soapLoc416079t1*,BcaNung00681*	A. thaliana,B. carinata,B. juncea,B. nigra,B. rapa,C. bursa-pastoris,C. reticulata,L. usitatissimum,P. granatum,T. ulmifolia						10	0	0	0	0	0	10	0	D		D
Lus10017507	2	Lus10017507*,Lus10028776*	L. usitatissimum						1	0	0	0	0	0	1	0	D		D
