## Supplemental Tables for "Unravelling the processes controlling pollen formation and functions with cross-species comparative analysis" (part 36 of 58)

### Sheet: Table S5 (continued)
Table S5. Conservation information of gene families showing anther expression (0 < SPM < 0.8) or anther specificity (SPM ≥ 0.8) Gene family size indicates the total number of sequences within each family. In the gene family members columns, * and ** denote anther-expressed and anther-specific genes, respectively; the corresponding species are listed in the anther-expressed/specific gene family columns. The anther-expressed/-specific clades columns indicate the clades in which expression or specificity is observed (D, dicots; M, monocots; A, ancestral lineages including basal eudicots and bryophytes). The gene family clades column shows the clade distribution of all sequences within each gene family.
Lus10017537	1053	Lus10017537*,207927_Anthertri25_g_trinLocDN3223c0g1t1*,NNU_01413-RA*,V3.Lp_chr1_0G19406.1*,1176413_Anther33_g_soapLoc228462t1*,278075_Anthertri25_g_trinLocDN1516c1g1t2*,Pp3c9_21410V3.1*,Pp3c3_37890V3.1*,Pp3c4_7390V3.1*,Pp3c12_21850V3.1*,Pp3c8_690V3.1*,16481_Bud21_g_soapLoc270701t1*,QL02p032593*,C.cajan_13661*,KN541153.1_FGT001*,TRITD3Bv1G132580.2*,TRITD3Av1G149200.2*,MBA0773475.1*,BcaC09g50961*,GWHTACDB021863.1*,GWHTACDB029309.1*,GWHTACDB052783.1*,Ghe02G11820*,Ghe12G29300*,GB_D12G2626*,Gohir.D12G234700.1*,Gohir.A12G232700.1*,Gohir.A02G103800.2*,Braju.01G136200.1*,Braju.03G097400.1*,Braju.11G130200.1*,Braju.16G086000.1*,BniB02g074230.1N.1*,BniB05g012830.1N.1*,Brara.A01377*,Brara.K00706*,MD06G1095900*,BcaNung01073*,BcaNung03180*,BcaNung03442*,MBA0768781.1**,Gohir.D03G079900.3*,Cucsa.107040.1*,146442_Anthertri25_g_trinLocDN7285c0g1t1*,146442_Anthertri25_g_trinLocDN7285c0g1t2*,ClCG07G007740.2*,Glyma.01G223200.1*,Glyma.11G020200.1*,GWHTBGBL027039*,PGR042G1503.01*,KN541016.1_FGT004*,TRITD1Bv1G220680.1*,WOL14683.1*,207927_Anthertri25_g_trinLocDN15412c0g1t1*,WOK99363.1*,78703_Budtri25_g_trinLocDN17625c0g1t8*,peq.014919*,146442_Stemtri25_g_trinLocDN11827c0g1t13*,QL08p010105*,VIT_202s0025g00690.1*,Aqcoe6G235900.1*,278075_Anthertri25_g_trinLocDN4514c0g1t3*,45184_Anthertri25_g_trinLocDN6659c0g2t1*,1176413_Anthertri25_g_trinLocDN246c0g1t1*,ClCG05G015440.1*,146442_Budtri25_g_trinLocDN5186c0g1t1*,146442_Budtri25_g_trinLocDN5186c0g1t15*,Ghe10G01340*,Cucsa.343230.1*,AT1G76040.2*,AT4G21940.2*,Braju.17G069300.1*,Brara.G03397*,Cbp.R7_O7.g01800000.AT1G76040_O*,WOL05957.1*,NNU_18481-RA*,ClCG10G005370.1*,Cucsa.059990.1*,RcHm_v2.0_Chr6g0303601*,BcaB04g20654*,Braju.18G106100.1*,BniB07g043780.1N.1*,53846_Anthertri25_g_trinLocDN6229c0g1t4*,C.cajan_30599*,Glyma.14G222000.1*,peq.019931*,Nitab4.5_0003030g0110*,LOC_Os04g47300.1*,PSR95421**,KN538977.1_FGT013*,Zm00001e041492_T001*,V3.Lp_chr2_0G19166.1*,Sobic.006G177500*,GB_D05G1883*,Gohir.D05G186200.2*,207927_Anthertri25_g_trinLocDN3679c0g1t6**,Pp3c12_21880V3.1*,GWHTDOEA001468*,GB_A13G2610**,Ghe13G29360**,GB_D13G2537*,Gohir.D13G222000.1*,Psat0s158g0040.1**,Cucsa.086940.1*,C.cajan_35326*,Cbp.R2.g00976000.AT5G12180_B**,V3.Lp_chr4_0G12948.1**,TRITD4Av1G146980.3**,TRITD4Bv1G057080.3*,78703_Anthertri25_g_trinLocDN905c0g1t3**,peq.012086**,Solyc01T000298.1*,OIS96481*,NNU_10045-RA*,V3.Lp_chr3_0G18550.1**,KN538687.1_FGT134*,Traes_3B_A930AA6E9.1*,Zm00001e009210_T001*,Psat2g020680.1**,Psat7g029080.1*,CA01g34260*,V3.Lp_chr5_0G8254.1**,KN539760.1_FGT010*,Sobic.005G025400*,Sobic.008G015600*,TRITD5Av1G105880.1*,Zm00001e024068_T001*,CA04g22180*,V3.Lp_chr1_0G14066.1**,LOC_Os05g41270.1**,Sobic.009G180600**,TRITD3Bv1G187000.2*,TRITD3Av1G206390.5*,WOL04569.1*,146442_Anthertri25_g_trinLocDN3096c0g1t15*,207927_Budtri25_g_trinLocDN13957c0g1t5**,207927_Budtri25_g_trinLocDN13957c0g1t6**,GB_D07G1308**,GB_A05G0759**,GB_D05G0747**,16481_Bud23_g_soapLoc277143t1*,Brara.J01648**,Cbp.O2.g01625000.AT5G19360_B**,WOL01843.1*,RcHm_v2.0_Chr5g0050441*,MfusH1_03g01517-RA**,MfusH1_11g01644-RA**,1176413_Anther29_g_soapLoc205348t1*,1176413_Anther35_g_soapLoc149843t1**,1176413_Anthertri25_g_trinLocDN11697c0g1t4*,146442_Anthertri25_g_trinLocDN3096c4g1t2*,Aqcoe2G043400.1**,PGR102G0377.01**,PGR119G1368.01**,278075_Petaltri25_g_trinLocDN6875c0g1t2*,Ghe04G05310*,GB_A05G4045*,GB_A08G0136**,GB_D04G0423*,GB_D08G0136**,Gohir.A05G375200.2*,Gohir.D04G040500.1*,QL01p016917**,BniB02g044190.1N.1*,BniB05g024540.1N.1*,BniB05g042640.1N.1*,BniB08g005290.1N.1*,Brara.B00448**,Brara.B00817**,Brara.C00506**,Brara.J02172**,Cbp.O2.g00976000.AT5G12180_B**,Cbp.R2.g01625000.AT5G19360_B**,Cg2g005140.1**,MD03G1165100**,MD11G1184100**,KAI5334989.1**,C.cajan_05720*,Glyma.20G041500.1*,Glyma.20G070700.1*,Glyma.02G278900.1*,Glyma.07G232400.1*,Glyma.14G035800.1*,MsG0380013413.01.T01*,Lus10036050*,Lus10038460*,Lus10000889**,Lus10023346*,Solyc11T001946.1**,Solyc12T002797.1**,Sme2.5_00158.1_g00007.1**,Sme2.5_00779.1_g00002.1**,45184_Anther39_g_soapLoc127037t1**,OIT28279*,OIT01584*,53846_Anther33_g_soapLoc308760t1**,53846_Anther35_g_soapLoc132162t1**,Lus10028459*,Lus10041914*,207927_Anthertri25_g_trinLocDN1350c0g1t11*,1176413_Anther35_g_soapLoc150035t1*,Braju.16G571300.1**,Aqcoe1G376400.1*,AT2G17890.1*,AT4G36070.2*,AT5G66210.1*,Braju.07G122600.1*,Braju.15G343800.1*,Braju.17G021200.1**,BniB06g017990.1N.1*,Brara.F02520**,Brara.G00225**,Brara.G01274*,Brara.K01328**,Cbp.O3.g02761000.AT2G17890_O**,Cbp.O4.g02829000.AT4G36070_O*,Cbp.R3.g02761000.AT2G17890_O**,Cbp.R4.g02829000.AT4G36070_O*,Glyma.01G166100.1*,Glyma.11G077300.1*,BcaB02g10045*,BcaC06g34685*,MD15G1245400*,GWHTBGBL009167*,Pp3c15_5120V3.1*,Pp3c9_5860V3.1*,KN540544.1_FGT002*,Zm00001e009351_T002*,NNU_06497-RA*,278075_Anthertri25_g_trinLocDN253c0g3t4*,NNU_13446-RA*,KN539104.1_FGT003*,V3.Lp_chr2_0G9618.1*,LOC_Os02g03410.1*,Sobic.004G025000*,TRITD2Av1G121420.2*,GWHTACDB052933.1*,PSS00478*,Traes_6BS_814D20B55.3*,WOL12962.1*,RcHm_v2.0_Chr2g0099401*,TRITD6Av1G023640.2*,Traes_6AS_CE8BAAE7A.2*,WOL05199.1*,RcHm_v2.0_Chr5g0039651*,GWHTBGBL014114*,MfusH1_05g03194-RA*,146442_Petaltri25_g_trinLocDN1752c0g1t4*,Braju.11G396800.1*,BniB05g054730.1N.1*,Braju.03G202500.1*,Braju.18G256500.1*,BniB07g025580.1N.1*,Brara.C03790*,Cbp.O1.g03363000.AT1G50700_O*,Cbp.R1.g03363000.AT1G50700_O*,BcaB04g19110*,BcaC01g03553*,278075_Leaftri25_g_trinLocDN630c0g1t4*,278075_Stigmatri25_g_trinLocDN133c0g1t6*,Ghe13G18820*,MfusH1_10g02985-RA*,16481_Pericarptri25_g_trinLocDN3077c0g1t2*,207927_Roottri25_g_trinLocDN5800c0g1t4*,GWHTACDB054763.1*,MBA0783557.1*,GB_A13G1739*,GB_D13G1662*,Gohir.A13G137900.1*,Gohir.D13G142500.1*,207927_Fruittri25_g_trinLocDN200c1g1t46*,AT1G50700.2*,Brara.A01217*,Braju.01G121300.1*,Braju.11G143700.1*,BcaC09g51178*,Psat2g011440.1*,Aqcoe7G023000.1*,Cg5g001970.1*,Sobic.002G317300*,Zm00001e010466_T001*,Zm00001e035097_T001*,WOK91855.1*,78703_Anthertri25_g_trinLocDN525c0g2t13*,CP5g005609.t1*,AT4G04700.1*,AT4G04695.1*,LOC_Os07g33110.2*,Glyma.08G316500.1*,C.cajan_25518*,Glyma.18G096500.6*,Psat5g178920.1*,Lus10020046*,Lus10006777*,MsG0880047646.01.T01*,Lus10021531*,Lus10040071*,AT4G04720.2*,Braju.02G246200.1*,Brara.B02654*,Cbp.O2.g02823000.AT4G04720_B*,Cbp.R2.g02823000.AT4G04720_B*,CA04g03470*,Solyc03T000475.1*,Nitab4.5_0008201g0010*,Nitab4.5_0012670g0030*,OIT37620*,BcaC03g16237*,CA03g11840*,Nitab4.5_0000981g0060*,Nitab4.5_0008473g0020*,OIT22886*,Nitab4.5_0009398g0010*,Nitab4.5_0000005g0370*,OIT03812*,1176413_Anthertri25_g_trinLocDN3744c0g1t8*,1176413_Budtri25_g_trinLocDN49c0g1t8*,GWHTDOEA006060*,GWHTDOEA006073*,GWHTDOEA017766*,KN539000.1_FGT009*,WOL10399.1*,GWHTACDB004636.1*,V3.Lp_chr2_0G7884.1*,Traes_2DS_E10233A82.2*,Traes_2BS_6B6C8A542.3*,Traes_2AS_FACC395EF.4*,TRITD2Bv1G093740.2*,TRITD2Av1G089830.3*,PGR004G0259.01*,45184_Roottri25_g_trinLocDN3315c0g1t4*,MfusH1_03g01837-RA*,CP4g001084.t1*,53846_Anthertri25_g_trinLocDN3521c0g1t2*,AT3G20410.1*,CP4g001056.t1*,Pp3c7_2000V3.1*,146442_Stemtri25_g_trinLocDN17523c0g1t6*,207927_Petaltri25_g_trinLocDN5133c0g1t6*,GWHTACDB047037.1*,GWHTACDB034264.1*,MBA0781309.1*,1176413_Anthertri25_g_trinLocDN438c0g2t1**,1176413_Anthertri25_g_trinLocDN438c0g1t5*,146442_Petaltri25_g_trinLocDN3794c0g1t20*,146442_Anthertri25_g_trinLocDN5964c0g1t1*,146442_Bud39_g_soapLoc254820t1*,Aqcoe6G014500.1*,GWHTACDB031258.1*,278075_Anthertri25_g_trinLocDN21938c0g1t7*,Mapoly0214s0015.1*,MBA0775812.1*,MfusH1_05g00394-RA*,MfusH1_10g00465-RA*,PGR042G1403.01*,GWHTACDB017533.1*,GWHTACDB039677.1*,GWHTACDB055414.1*,278075_Stemtri25_g_trinLocDN5953c0g1t19*,Ghe05G29660*,GB_A05G2804*,GB_D05G2798*,Gohir.A05G274900.1*,Gohir.D05G277200.4*,QL02p033743*,MD05G1041800*,MD09G1176400*,MD10G1048300*,KAI5313150.1*,45184_Anthertri25_g_trinLocDN6685c0g1t4*,V3.Lp_chr2_0G19914.1*,RcHm_v2.0_Chr6g0272011**,CP1g002560.t1*,Cucsa.228290.1*,ClCG02G000210.1*,AT5G23580.1*,Braju.09G062100.1*,Braju.18G188600.1*,BniB07g034440.1N.1*,BcaB04g19857*,CDX80376*,Braju.16G122500.1*,Brara.I00608*,BcaC04g23505*,AT4G09570.1*,AT1G35670.1*,Braju.03G315400.1*,Braju.05G179500.1*,Braju.13G270900.1*,Braju.17G202300.1*,BniB03g035380.1N.1*,BniB08g033510.1N.1*,Brara.C02607*,Brara.E01819*,Cbp.O1.g02942000.AT1G35670_O*,Cbp.R1.g02942000.AT1G35670_O*,BcaB01g02786*,BcaB03g13656*,BcaC01g04713*,BcaC05g27720*,Traes_5DS_69B96465C.1*,Traes_5BS_4CBFAE917.1*,TRITD5Bv1G066270.3*,TRITD5Av1G069780.8*,Traes_5AS_25D218AB9.2*,Glyma.08G005600.2*,C.cajan_07214*,Glyma.06G161200.1*,C.cajan_08443*,C.cajan_26819*,Glyma.04G204400.1*,MsG0480023536.01.T01*,Psat6g187600.1*,Cg3g019440.1*,PSR91461*,PSS09353*,PSR88078*,PSS30846*,GWHTBGBL030922*,Solyc04T001303.1*,Nitab4.5_0000905g0150*,Zm00001e009044_T003*,Lus10017911**,Lus10009427*,Lus10014820*,16481_Anther21_g_soapLoc350562t1*,207927_Roottri25_g_trinLocDN1775c0g1t10*,207927_Stemtri25_g_trinLocDN2724c0g1t8*,GWHTDOEA007927*,278075_Budtri25_g_trinLocDN658c1g1t28*,PSS00157*,Solyc06T001566.1*,Solyc11T000900.1*,Nitab4.5_0001018g0020*,Sme2.5_03825.1_g00001.1*,OIT39449*,OIT21477*,CA04g10290*,Nitab4.5_0000807g0030*,1176413_Anther31_g_soapLoc216027t1*,16481_Bud29_g_soapLoc301013t1*,GWHTDOEA031627*,VIT_207s0130g00130.1*,Lus10039623*,Solyc05T002768.1*,Nitab4.5_0006242g0030*,OIT03357*,LOC_Os12g07230.1*,Ghe03G23350*,Cucsa.240680.1*,Psat7g040680.1*,V3.Lp_chr5_0G6584.1*,KN538717.1_FGT084*,LOC_Os11g07040.1*,Traes_3B_C0F0C4EE3.1*,TRITD4Av1G159660.1*,TRITD4Bv1G042820.5*,WOL04091.1*,53846_Anthertri25_g_trinLocDN2876c0g1t4*,RcHm_v2.0_Chr2g0146801*,CP3g000647.t1*,MsG0180005292.01.T01*,Sobic.008G053300*,Sobic.005G056600*,Zm00001e039487_T001*,Zm00001e018426_T001*,Traes_4BS_9E2145C02.1*,Traes_4AL_D787CF1CC.1*,Traes_4DS_1E47439C6.2*,WOL02336.1*,53846_Anthertri25_g_trinLocDN2876c0g1t11*,53846_Stemtri25_g_trinLocDN3839c0g2t3*,peq.016711*,207927_Anthertri25_g_trinLocDN430c0g2t2*,78703_Anthertri25_g_trinLocDN3551c0g1t3*,Traes_5DL_321243AA8.2*,TRITD1Av1G223730.1*,278075_Stigmatri25_g_trinLocDN22301c0g1t4*,207927_Petaltri25_g_trinLocDN1486c0g1t15*,207927_Budtri25_g_trinLocDN2361c0g1t7*,Solyc07T002620.1*,Nitab4.5_0001913g0150*,CP3g000166.t1*,Zm00001e034690_T001*,VIT_210s0116g01800.1*,GWHTBGBL017481*,16481_Bud21_g_soapLoc270200t1*,Cucsa.045250.1*,Solyc08T000323.2*,Nitab4.5_0005339g0030*,Sme2.5_00013.1_g00035.1*,OIT04821*,GWHTBGBL009795*,CA02g03450*,CA07g19090*,Sme2.5_00420.1_g00013.1*,AT4G04740.2*,CDX91224*,CP4g001086.t1*,53846_Anther37_g_soapLoc127198t1*	A. chinensis,A. graveolens,A. thaliana,B. carinata,B. juncea,B. napus,B. nigra,B. rapa,C. annuum,C. bursa-pastoris,C. cajan,C. lanatus,C. maxima,C. melo,C. pulcherrima,C. reticulata,C. sativus,D. barbatus,G. barbadense,G. herbaceum,G. hirsutum,G. max,G. trilobum,H. cannabinus,L. usitatissimum,M. domestica,M. fusca,M. sativa,N. attenuata,N. tabacum,P. dulcis,P. granatum,P. sativum,R. chinensis,R. simplex,S. lycopersicum,S. melongena,S. miltiorrhiza,S. taccada,T. ulmifolia,V. vinifera	A. graminifolia,C. indica,H. speciosa,L. perenne,O. longistaminata,O. sativa,P. equestris,S. bicolor,T. aestivum,T. turgidum,X. caeruleum,Z. mays	A. coerulea,M. polymorpha,N. nucifera,P. patens	A. chinensis,B. juncea,B. rapa,C. bursa-pastoris,C. maxima,C. melo,C. pulcherrima,G. barbadense,G. herbaceum,G. trilobum,L. usitatissimum,M. domestica,M. fusca,P. dulcis,P. granatum,P. sativum,R. chinensis,R. simplex,S. lycopersicum,S. melongena,T. ulmifolia	A. graminifolia,L. perenne,O. sativa,P. equestris,S. bicolor,T. turgidum,X. caeruleum	A. coerulea	41	12	4	21	7	1	57	29	D+M+A	D+M+A	D+M+A
Lus10017589	113	Lus10017589*,Pp3c9_18000V3.1*,207927_Anthertri25_g_trinLocDN4857c0g1t4*,Aqcoe3G400500.1*,45184_Budtri25_g_trinLocDN6537c0g1t9*,146442_Budtri25_g_trinLocDN265c1g1t5*,16481_Budtri25_g_trinLocDN3884c0g1t6*,GWHTDOEA031551*,GWHTDOEA016043*,PGR042G0664.05*,GWHTACDB030429.1*,GB_D07G1266*,Gohir.D07G121075.1*,Gohir.A07G116600.2*,278075_Anthertri25_g_trinLocDN10809c0g1t4*,VIT_214s0006g03070.1*,MBA0757731.1*,ClCG07G017080.2*,Cucsa.094020.1*,Braju.18G231000.1*,BcaC01g04452*,KAI5340580.1*,MD09G1087200*,RcHm_v2.0_Chr2g0162931*,Glyma.18G297800.1*,Psat3g206240.1*,Nitab4.5_0005199g0010*,Nitab4.5_0001569g0100*,Ghe07G13930*,GB_A07G1265*,CA02g23320*,Solyc02T002192.1*,OIT39978*,1176413_Roottri25_g_trinLocDN6688c0g1t14*,WOK95727.1*,BcaC01g04542*,AT3G02280.2*,Braju.03G279700.1*,Braju.14G259900.1*,CDX74264*,BniB01g039170.1N.1*,BniB07g028830.1N.1*,Brara.C02981*,53846_Stigmatri25_g_trinLocDN53203c0g1t3*,78703_Anther25_g_soapLoc148642t1*,CP3g000974.t1*,NNU_07660-RA*,KN539349.1_FGT004*,LOC_Os01g53250.1*,Mapoly0012s0011.1*,Sobic.003G287100*,TRITD3Av1G024540.1*,TRITD3Av1G184400.2*,V3.Lp_chr3_0G19144.1*,Traes_3B_A2E03F719.1*,Traes_3DL_A8D5DDB88.1*,TRITD3Bv1G166520.1*,TRITD6Bv1G070920.1*,Traes_6AS_38199805A.1*,TRITD6Av1G061380.1*,BcaC05g28235*	A. thaliana,B. carinata,B. juncea,B. napus,B. nigra,B. rapa,C. annuum,C. lanatus,C. pulcherrima,C. reticulata,C. sativus,D. barbatus,G. barbadense,G. herbaceum,G. hirsutum,G. max,G. trilobum,H. cannabinus,L. usitatissimum,M. domestica,N. attenuata,N. tabacum,P. dulcis,P. granatum,P. sativum,R. chinensis,R. simplex,S. lycopersicum,S. miltiorrhiza,S. taccada,T. ulmifolia,V. vinifera	A. graminifolia,C. indica,H. speciosa,L. perenne,O. longistaminata,O. sativa,S. bicolor,T. aestivum,T. turgidum,X. caeruleum	A. coerulea,M. polymorpha,N. nucifera,P. patens				32	10	4	0	0	0	46	0	D+M+A		D+M+A
Lus10017590	2	Lus10017590*	L. usitatissimum						1	0	0	0	0	0	1	0	D		D
Lus10017592	2	Lus10033553*	L. usitatissimum						1	0	0	0	0	0	1	0	D		D
Lus10017607	8	GWHTBGBL022580*	A. graveolens						1	0	0	0	0	0	1	0	D		D+M
Lus10017624	15	Aqcoe5G199000.1*,Lus10022499*,CP6g000564.t1*,CP6g000563.t1*	C. reticulata,L. usitatissimum		A. coerulea				2	0	1	0	0	0	3	0	D+A		D+A
Lus10017635	137	Lus10017635*,Lus10033593*,45184_Anthertri25_g_trinLocDN17660c0g3t2*,MfusH1_09g02454-RA*,1176413_Anthertri25_g_trinLocDN2745c0g1t2*,GB_A07G0838*,Gohir.A07G076800.1*,ClCG03G008710.1*,Cucsa.034840.1*,Cg6g018570.1*,MD09G1261900*,MD17G1256900*,KAI5339516.1*,C.cajan_19563*,Glyma.11G217800.1*,Glyma.18G039100.1*,MsG0380015302.01.T01*,CA10g21110*,Nitab4.5_0003360g0060*,OIT20068*,53846_Anthertri25_g_trinLocDN2637c0g1t3*,CP6g000540.t1*,peq.004646*,78703_Anther33_g_soapLoc162953t1*,146442_Budtri25_g_trinLocDN17583c0g1t12*,207927_Stemtri25_g_trinLocDN3454c0g1t2*,207927_Anthertri25_g_trinLocDN5475c0g1t1*,PGR004G2639.01*,Aqcoe3G017000.1*,53846_Budtri25_g_trinLocDN2730c0g1t2*,g.arboreum_cottongen_reftransV1_0018562*,GWHTACDB059468.1*,Ghe07G09070*,AT3G03440.1*,Braju.01G369100.1*,Braju.05G015900.1*,Braju.14G388200.1*,Braju.18G012800.1*,BniB01g053890.1N.1*,BniB07g054300.1N.1*,Brara.A03826*,Brara.E03511*,Cbp.O3.g00240000.AT3G03440_O*,Cbp.R3.g00240000.AT3G03440_O*,BcaC05g30269*,BcaC05g30273*,BcaC09g47747*,1176413_Anthertri25_g_trinLocDN2397c0g1t3*,VIT_214s0006g01530.1*,Solyc02T002671.1*,Nitab4.5_0004399g0010*,V3.Lp_chr3_0G6298.1*,Sobic.003G098000*,TRITD3Bv1G002650.1*,TRITD3Av1G002690.1*,Zm00001e017096_T001*,Zm00001e025663_T001*,WOK93362.1*,GWHTBGBL009053*,Solyc02T000817.1*,Sme2.5_06644.1_g00001.1*,Solyc03T000720.1*,278075_Anthertri25_g_trinLocDN7058c0g1t2*,16481_Anthertri25_g_trinLocDN36147c0g1t4*,Psat5g122560.1*,WOL12499.1*,207927_Anthertri25_g_trinLocDN12859c0g1t1*,PSR87854*,PSS30623*,Gohir.D07G081600.1*,GWHTACDB009111.1*,GB_D07G0846*,MsG0580028986.01.T01*,Glyma.14G069600.1*,WOL17290.1*,WOL02883.1*,peq.006994*,NNU_17353-RA*,78703_Anther31_g_soapLoc158701t1*	A. chinensis,A. graveolens,A. thaliana,B. carinata,B. juncea,B. nigra,B. rapa,C. annuum,C. bursa-pastoris,C. cajan,C. lanatus,C. maxima,C. pulcherrima,C. reticulata,C. sativus,D. barbatus,G. arboreum,G. barbadense,G. herbaceum,G. hirsutum,G. max,H. cannabinus,L. usitatissimum,M. domestica,M. fusca,M. sativa,N. attenuata,N. tabacum,P. dulcis,P. granatum,P. sativum,R. simplex,S. lycopersicum,S. melongena,S. taccada,T. ulmifolia,V. vinifera	A. graminifolia,C. indica,H. speciosa,L. perenne,P. equestris,S. bicolor,T. turgidum,X. caeruleum,Z. mays	A. coerulea,N. nucifera				37	9	2	0	0	0	48	0	D+M+A		D+M+A
Lus10017681	2	Lus10017681*	L. usitatissimum						1	0	0	0	0	0	1	0	D		D+M
Lus10017688	2	Lus10017688*,Lus10033644*	L. usitatissimum						1	0	0	0	0	0	1	0	D		D
Lus10017711	2	Lus10017711*	L. usitatissimum						1	0	0	0	0	0	1	0	D		D+A
Lus10017734	2	Lus10017734**				L. usitatissimum			0	0	0	1	0	0	0	1		D	D
Lus10017748	4	Lus10017748*,Nitab4.5_0002116g0030*,CA08g04610*,Nitab4.5_0000237g0010*	C. annuum,L. usitatissimum,N. tabacum						3	0	0	0	0	0	3	0	D		D
Lus10017763	2	peq.025680**					P. equestris		0	0	0	0	1	0	0	1		M	D+M
Lus10017764	4	Lus10017764*,OIT30767*,Nitab4.5_0005096g0040*	L. usitatissimum,N. attenuata,N. tabacum						3	0	0	0	0	0	3	0	D		D
Lus10017791	2	Lus10017791*,BcaC02g12162*	B. carinata,L. usitatissimum						2	0	0	0	0	0	2	0	D		D
Lus10017851	17	Lus10017851*,Aqcoe3G371800.1*,Lus10040521*,Lus10034686*,45184_Petaltri25_g_trinLocDN2884c0g1t1*,LOC_Os12g31820.1*,Traes_7DS_43B37BC41.1*,53846_Anther21_g_soapLoc274851t1*,53846_Petaltri25_g_trinLocDN4483c0g2t3*,78703_Anther33_g_soapLoc161347t1*	C. pulcherrima,L. usitatissimum,T. ulmifolia	A. graminifolia,O. sativa,T. aestivum	A. coerulea				3	3	1	0	0	0	7	0	D+M+A		D+M+A
Lus10017859	3	Lus10017859*,MfusH1_09g00639-RA**	L. usitatissimum			M. fusca			1	0	0	1	0	0	1	1	D	D	D
Lus10017894	2	Lus10017894*,Lus10038112*	L. usitatissimum						1	0	0	0	0	0	1	0	D		D
Lus10017904	683	KAI5339779.1*,Glyma.02G266600.1*,53846_Budtri25_g_trinLocDN24093c0g1t1*,GWHTACDB058734.1*,Ghe13G18670*,MBA0783552.1*,Gohir.A13G136600.1*,Gohir.D13G141000.1*,NNU_20392-RA*,GWHTDOEA000077*,PSR95297**,Mapoly0003s0312.1*,Gohir.D07G189600.1*,Cbp.O3.g02309000.AT2G04570_B*,AT2G04570.1**,AT4G26790.1*,Braju.01G165300.1*,Braju.03G180500.1*,Braju.11G102000.1*,Braju.16G594700.1*,BniB02g010040.1N.1*,Brara.A01666*,Brara.C04018*,Cbp.R3.g02309000.AT2G04570_B*,BcaC01g03194*,BcaC09g52266*,WOK99831.1*,RcHm_v2.0_Chr2g0157761*,Glyma.14G050900.1*,Psat2g027880.1*,CA07g11220*,OIT00085*,GWHTBGBL001700*,GWHTBGBL004337*,45184_Stemtri25_g_trinLocDN14024c1g1t2*,KN539543.1_FGT008*,GWHTACDB040420.1*,MBA0774973.1*,KN540376.1_FGT006*,Sobic.008G171100*,TRITD5Av1G123300.1*,TRITD5Bv1G101140.5*,WOL13593.1*,GWHTACDB032999.1*,278075_Petaltri25_g_trinLocDN6198c0g1t6*,Gohir.D07G194800.1*,Gohir.A07G188000.1*,AT2G42990.1*,Braju.05G321200.1**,Braju.15G464000.1**,CDY55498*,CDY53653*,BniB05g009960.1N.1*,BniB06g004050.1N.1*,Brara.E00328*,Cbp.R6.g02179000.AT2G42990_O*,Cg2g019370.1**,BcaNung06676**,CP2g002038.t1*,Aqcoe4G293200.1*,PGR042G0703.01*,KAI5340219.1*,RcHm_v2.0_Chr2g0157731*,CP7g001632.t1*,Cg7g012490.1*,RcHm_v2.0_Chr2g0152121*,Glyma.08G307200.1*,CP2g002039.t1*,Glyma.13G026300.2*,146442_Anthertri25_g_trinLocDN2686c0g1t2*,Gohir.D07G194700.1*,Cucsa.185150.1*,C.cajan_33448*,53846_Anthertri25_g_trinLocDN10390c0g1t1*,Nitab4.5_0000130g0040*,45184_Budtri25_g_trinLocDN17306c0g1t5*,Mapoly0155s0015.1*,Traes_6DS_20690B9A7.1*,BniB06g058960.1N.1*,Braju.04G049400.1*,Braju.15G024100.1*,Brara.D00544*,BcaB02g08537*,BcaC02g09185*,146442_Anthertri25_g_trinLocDN2920c0g1t11*,146442_Bud21_g_soapLoc307376t1*,146442_Budtri25_g_trinLocDN298c0g1t16*,16481_Anthertri25_g_trinLocDN158730c0g1t1*,PGR102G0497.01*,ClCG09G000290.2*,Cucsa.360940.1*,PGR004G0151.01*,Ghe01G26970*,Gohir.A01G211600.1*,ClCG04G009620.1*,Cucsa.125010.1*,AT3G53100.1*,Cbp.R8.g01550000.AT3G53100_O*,Cg6g016550.1*,CP6g000760.t1*,V3.Lp_chr3_0G15390.1*,Sobic.001G135600*,Traes_4DS_1F89C1BCA.1*,TRITD4Bv1G007830.1*,Zm00001e005274_T001*,146442_Anthertri25_g_trinLocDN9657c0g1t2**,LOC_Os03g47940.1*,Traes_4BS_32B866B33.1*,78703_Budtri25_g_trinLocDN3331c0g1t6*,peq.012722*,146442_Anthertri25_g_trinLocDN11491c0g1t2**,GWHTDOEA008926*,Cbp.R7_O7.g01789000.AT1G75880_B*,AT1G75880.1*,Cbp.O7_R7.g01789000.AT1G75880_B*,Mapoly0007s0041.1*,Braju.15G160400.1*,Braju.07G215000.1*,Braju.07G328600.1*,BniB06g042540.1N.1*,BcaC05g26330*,KAI5353665.1**,Cg3g024400.1*,Glyma.04G022800.1**,CP3g000188.t1*,CP1g003320.t1*,MsG0180000038.01.T01*,Mapoly0226s0003.1*,Braju.15G243800.1**,Glyma.14G220800.1*,Glyma.17G259700.1*,Glyma.17G259500.1*,CP3g000187.t1*,MsG0180000036.01.T01*,GWHTDOEA018609*,Glyma.14G220900.1*,53846_Stemtri25_g_trinLocDN1941c0g1t25*,Psat6g002080.1*,278075_Anthertri25_g_trinLocDN455c0g1t2*,Solyc05T001918.1*,PSS16114*,MsG0580029354.01.T01*,VIT_219s0090g01160.1*,KAI5340220.1*,Ghe07G24730*,KAI5340221.1*,Lus10015162*,Lus10031520*,Solyc05T001919.1*,Solyc07T001849.1*,Sme2.5_03398.1_g00002.1**,Aqcoe2G251000.1*,278075_Anthertri25_g_trinLocDN23441c0g1t1*,V3.Lp_chr7_0.1G9794.1**,TRITD7Av1G209230.2*,TRITD7Bv1G162100.1*,LOC_Os02g09620.1*,Zm00001e013924_T002*,AT1G06990.1**,Braju.09G533500.1**,Braju.16G648100.1**,BniB02g003270.1N.1*,Brara.I05380*,BcaC07g42031**,BcaC07g42554**,207927_Anthertri25_g_trinLocDN6130c0g1t2*,Aqcoe3G048000.1*,PGR031G3091.01*,LOC_Os06g43044.1*,RcHm_v2.0_Chr1g0370731**,Pp3c2_33980V3.1*,Solyc12T000461.1**,Pp3c9_4680V3.1*,278075_Budtri25_g_trinLocDN40376c0g1t13*,Mapoly0044s0060.1*,Pp3c17_2780V3.1*,ClCG02G006480.1*,ClCG02G007920.2*,ClCG02G015390.1*,ClCG08G001570.1*,Cucsa.073330.1*,Cucsa.139530.1*,Solyc04T000165.1*,Braju.14G043300.1*,CDY07069*,Brara.D02441*,BcaC02g07367*,BniB01g004910.1N.1*,Lus10013956*,MfusH1_01g01463-RA**,MfusH1_07g01995-RA*,MD07G1225100**,KAI5346604.1**,PSS18030*,PSS07382*,CA03g36020*,CP1g002230.t1*	A. chinensis,A. graveolens,A. thaliana,B. carinata,B. juncea,B. napus,B. nigra,B. rapa,C. annuum,C. bursa-pastoris,C. cajan,C. lanatus,C. maxima,C. pulcherrima,C. reticulata,C. sativus,D. barbatus,G. herbaceum,G. hirsutum,G. max,G. trilobum,H. cannabinus,L. usitatissimum,M. fusca,M. sativa,N. attenuata,N. tabacum,P. dulcis,P. granatum,P. sativum,R. chinensis,S. lycopersicum,S. miltiorrhiza,S. taccada,T. ulmifolia,V. vinifera	A. graminifolia,C. indica,H. speciosa,L. perenne,O. longistaminata,O. sativa,P. equestris,S. bicolor,T. aestivum,T. turgidum,X. caeruleum,Z. mays	A. coerulea,M. polymorpha,N. nucifera,P. patens	A. chinensis,A. thaliana,B. carinata,B. juncea,C. maxima,G. max,M. domestica,M. fusca,P. dulcis,R. chinensis,S. lycopersicum,S. melongena	H. speciosa,L. perenne		36	12	4	12	2	0	52	14	D+M+A	D+M	D+M+A
Lus10017917	2	Lus10017917*,Lus10014817*	L. usitatissimum						1	0	0	0	0	0	1	0	D		D
Lus10017955	6	Lus10041944*	L. usitatissimum						1	0	0	0	0	0	1	0	D		D
Lus10017959	2	peq.008506*		P. equestris					0	1	0	0	0	0	1	0	M		D+M
Lus10017968	2	Lus10017968*,Lus10041957*	L. usitatissimum						1	0	0	0	0	0	1	0	D		D
Lus10017986	3	RcHm_v2.0_Chr7g0177381*	R. chinensis						1	0	0	0	0	0	1	0	D		D
Lus10017987	2	Lus10017987**,Lus10041982**				L. usitatissimum			0	0	0	1	0	0	0	1		D	D
Lus10018051	22	Lus10018051*,CDY23835*,Lus10042048*,ClCG04G003420.2*,GWHTACDB050320.1*,Zm00001e035750_T004*,C.cajan_06131*,GWHTDOEA004208*,V3.Lp_chr2_0G3264.1*,OIT28463*,Psat6g120840.1*,Aqcoe2G024200.1*,MsG0180002809.01.T01*,Nitab4.5_0000364g0080*,Solyc04T000677.2*	B. napus,C. cajan,C. lanatus,H. cannabinus,L. usitatissimum,M. sativa,N. attenuata,N. tabacum,P. sativum,S. lycopersicum,S. miltiorrhiza	L. perenne,Z. mays	A. coerulea				11	2	1	0	0	0	14	0	D+M+A		D+M+A
Lus10018066	78	278075_Budtri25_g_trinLocDN9996c0g1t1*,Aqcoe5G376700.1*,16481_Bud25_g_soapLoc283664t1*,g.arboreum_cottongen_reftransV1_0021455*,ClCG10G016640.1*,1176413_Anthertri25_g_trinLocDN12168c0g1t2*,207927_Anthertri25_g_trinLocDN6545c0g1t5*,GWHTDOEA004197*,Mapoly0165s0023.1*,Pp3c14_19420V3.1*,PSS01804*,Cucsa.337350.1*,Cg9g021260.1*,CP9g002206.t1*,KAI5318369.1*,C.cajan_09466*,MsG0780040491.01.T01*,MsG0780040491.01.T02*,Psat3g072720.1*,Glyma.03G136900.1*,NNU_15255-RA*,WOK97058.1*,146442_Budtri25_g_trinLocDN9918c0g1t18*,GWHTBGBL007354*,Ghe11G19210*,GWHTACDB035003.1*,MBA0788496.1*,Gohir.A11G167500.1*,Gohir.D11G173800.2*,45184_Roottri25_g_trinLocDN3473c0g1t4*,AT4G35910.1*,Braju.01G018600.1*,Braju.11G020000.1*,Brara.A00185*,53846_Budtri25_g_trinLocDN8298c0g1t2*,Nitab4.5_0009442g0020*,GB_D11G1800*,Solyc10T002402.2*,Nitab4.5_0008648g0010*,Sme2.5_02703.1_g00010.1*,OIS97662*,BcaNung03520*,BniB05g001550.1N.1*,RcHm_v2.0_Chr3g0482381*,PGR004G0721.01*,VIT_208s0007g08560.1*,MD12G1074000*	A. chinensis,A. graveolens,A. thaliana,B. carinata,B. juncea,B. nigra,B. rapa,C. cajan,C. lanatus,C. maxima,C. pulcherrima,C. reticulata,C. sativus,D. barbatus,G. arboreum,G. barbadense,G. herbaceum,G. hirsutum,G. max,G. trilobum,H. cannabinus,M. domestica,M. sativa,N. attenuata,N. tabacum,P. dulcis,P. granatum,P. sativum,R. chinensis,R. simplex,S. lycopersicum,S. melongena,S. miltiorrhiza,S. taccada,T. ulmifolia,V. vinifera	C. indica,H. speciosa,X. caeruleum	A. coerulea,M. polymorpha,N. nucifera,P. patens				36	3	4	0	0	0	43	0	D+M+A		D+M+A
Lus10018089	9	Lus10018089*,VIT_217s0000g08970.3*,MD06G1169700*,MD14G1175200*,CP5g005246.t1*,Cg5g005390.1*	C. maxima,C. reticulata,L. usitatissimum,M. domestica,V. vinifera						5	0	0	0	0	0	5	0	D		D
Lus10018165	2	Lus10018165*,Lus10025673*	L. usitatissimum						1	0	0	0	0	0	1	0	D		D
Lus10018168	2	Lus10018168*,Lus10025670*	L. usitatissimum						1	0	0	0	0	0	1	0	D		D
Lus10018213	3	Psat5g127120.1*	P. sativum						1	0	0	0	0	0	1	0	D		D
Lus10018248	3	Traes_3AL_F067BB20E.1*,Traes_3DL_9DFCC5F37.1*		T. aestivum					0	1	0	0	0	0	1	0	M		D+M
Lus10018274	3	CP8g002926.t1*,Cg8g020800.1*	C. maxima,C. reticulata						2	0	0	0	0	0	2	0	D		D
Lus10018295	7	Lus10040612*,MD10G1235200*,GWHTDOEA009499*,GWHTBGBL012198*	A. graveolens,L. usitatissimum,M. domestica,S. miltiorrhiza						4	0	0	0	0	0	4	0	D		D
Lus10018300	2	Lus10040607*	L. usitatissimum						1	0	0	0	0	0	1	0	D		D
Lus10018364	3	Lus10018364*,KN539627.1_FGT007*	L. usitatissimum	O. longistaminata					1	1	0	0	0	0	2	0	D+M		D+M+A
Lus10018365	3	Lus10018365*,Cg2g040430.1*,CP2g000738.t1*	C. maxima,C. reticulata,L. usitatissimum						3	0	0	0	0	0	3	0	D		D
Lus10018368	7	Brara.A02278*,Braju.01G227800.1*,BniB07g038460.1N.1*,Braju.18G152300.1*,BcaB04g20145*	B. carinata,B. juncea,B. nigra,B. rapa						4	0	0	0	0	0	4	0	D		D
Lus10018507	10	Lus10020714*,Lus10031587*,Lus10033754*,WOL07064.1*	L. usitatissimum	C. indica					1	1	0	0	0	0	2	0	D+M		D+M
Lus10018526	9	Lus10018526**,Lus10039744*,1176413_Anther21_g_soapLoc167760t1**,Lus10033655*,Lus10008538*	L. usitatissimum			L. usitatissimum,R. simplex			1	0	0	2	0	0	1	2	D	D	D
Lus10018560	4	Lus10018560*,GWHTACDB037408.1*,CP2g002494.t1*	C. reticulata,H. cannabinus,L. usitatissimum						3	0	0	0	0	0	3	0	D		D
Lus10018569	2	Lus10018569*,Lus10039801*	L. usitatissimum						1	0	0	0	0	0	1	0	D		D
Lus10018596	58	Lus10018596*,Lus10039831*,GWHTACDB000150.1**,GWHTACDB042018.1*,278075_Anthertri25_g_trinLocDN1899c0g1t4*,GB_A03G1871*,g.arboreum_cottongen_reftransV1_0003384*,MBA0786240.1*,GB_D02G2020*,Gohir.D02G179500.1*,Gohir.A03G156400.1*,Ghe03G07230*,MBA0758833.1**,GB_D01G0177*,Gohir.D01G016500.2*,MfusH1_17g02276-RA*,MD17G1240000*,MfusH1_09g02328-RA*,MD09G1247000*,KAI5338795.1*,VIT_212s0028g03630.2*,PSS14462*,53846_Anther37_g_soapLoc125755t1*,RcHm_v2.0_Chr2g0126571*,Psat7g082320.1*,Glyma.08G095600.1*,C.cajan_22972*,Glyma.05G140200.1*,Solyc07T002116.1*,CA07g13540*,Nitab4.5_0000638g0230*,Nitab4.5_0012835g0010*,OIT27457*,PSS05717*,PSR89771*,45184_Petaltri25_g_trinLocDN13303c0g1t6*,CP2g002500.t1*,Cg2g013730.1*,Aqcoe1G264900.1*,Aqcoe1G265300.1*,Aqcoe1G265600.1*	A. chinensis,C. annuum,C. cajan,C. maxima,C. pulcherrima,C. reticulata,D. barbatus,G. arboreum,G. barbadense,G. herbaceum,G. hirsutum,G. max,G. trilobum,H. cannabinus,L. usitatissimum,M. domestica,M. fusca,N. attenuata,N. tabacum,P. dulcis,P. sativum,R. chinensis,S. lycopersicum,T. ulmifolia,V. vinifera		A. coerulea	G. trilobum,H. cannabinus			25	0	1	2	0	0	26	2	D+A	D	D+A
Lus10018611	9	146442_Budtri25_g_trinLocDN6309c0g1t1*,207927_Budtri25_g_trinLocDN26729c0g1t3*		H. speciosa,X. caeruleum					0	2	0	0	0	0	2	0	M		D+M+A
Lus10018615	2	Lus10018615*,Lus10039849*	L. usitatissimum						1	0	0	0	0	0	1	0	D		D
Lus10018619	3	Lus10018619*,Lus10039854*	L. usitatissimum						1	0	0	0	0	0	1	0	D		D
Lus10018647	5	Lus10018647*,Lus10039881*,Lus10018648*,Lus10039882*	L. usitatissimum						1	0	0	0	0	0	1	0	D		D
Lus10018677	2	Lus10018677*,Lus10007744*	L. usitatissimum						1	0	0	0	0	0	1	0	D		D
Lus10018700	2	Lus10018700*,Lus10007761*	L. usitatissimum						1	0	0	0	0	0	1	0	D		D
Lus10018702	2	Lus10018702*,Lus10007765*	L. usitatissimum						1	0	0	0	0	0	1	0	D		D
Lus10018720	2	Lus10018720*	L. usitatissimum						1	0	0	0	0	0	1	0	D		D
Lus10018741	3	Lus10018741*,Lus10024826*	L. usitatissimum						1	0	0	0	0	0	1	0	D		D
Lus10018837	2	Lus10022017*	L. usitatissimum						1	0	0	0	0	0	1	0	D		D
Lus10018859	16	Lus10018859*,GWHTACDB015742.1*,MBA0788686.1*,QL01p044471*,QL93p0107_0595*,QL93p0107_0037*,Lus10017793*,Lus10002794*	C. melo,G. trilobum,H. cannabinus,L. usitatissimum						4	0	0	0	0	0	4	0	D		D+M
Lus10018873	2	Lus10018873*,Lus10028567*	L. usitatissimum						1	0	0	0	0	0	1	0	D		D
Lus10018948	10	Lus10018948*,PGR044G0329.03*,PSS19462*,BcaC08g47200*,Brara.G03485*,BniB03g055580.1N.1*,Braju.17G060500.1*	A. chinensis,B. carinata,B. juncea,B. nigra,B. rapa,L. usitatissimum,P. granatum						7	0	0	0	0	0	7	0	D		D
Lus10018991	115	Lus10018991*,Lus10033841*,1176413_Stemtri25_g_trinLocDN19658c0g1t13*,GWHTDOEA005041*,278075_Anthertri25_g_trinLocDN5763c0g1t1*,g.arboreum_cottongen_reftransV1_0015784*,GWHTACDB007036.1*,GWHTACDB059343.1*,Ghe13G11890*,GB_A13G1294*,GB_D13G1208*,Gohir.A13G101100.1*,Gohir.D13G104600.1*,PGR004G0092.01*,GWHTACDB009261.1*,45184_Bud21_g_soapLoc319066t1*,Traes_6BL_2B18C9CAD.1*,TRITD6Bv1G216540.2*,CP9g001806.t1*,Mapoly0056s0115.1*,Pp3c1_20030V3.1*,Traes_5AS_76EC161E8.1*,V3.Lp_chr6_0G19702.1*,LOC_Os02g56740.1*,Traes_5BS_A1D625B91.1*,Traes_6DL_96565C346.1*,Traes_6AL_80BEFCDCE.2*,TRITD5Bv1G036310.5*,TRITD5Av1G038700.7*,TRITD6Av1G217790.12*,Zm00001e016193_T001*,78703_Budtri25_g_trinLocDN14601c0g1t2*,Cucsa.133570.1*,AT2G34970.1*,Braju.05G260700.1*,Braju.15G401700.1*,BniB06g010760.1N.1*,Brara.E00936*,BcaB02g09494*,AT4G18300.1*,BcaB02g09493*,CDX84272*,Sobic.004G340400*,Traes_5DS_7E06B69BD.2*,Solyc01T003164.1*,Aqcoe2G420700.1*,PSS24876*,MD12G1232500*,Nitab4.5_0010351g0020*,Sme2.5_02121.1_g00001.1*,MD00G1051200*,KAI5326557.1*,OIT28423*,RcHm_v2.0_Chr2g0129391*,NNU_14991-RA*,53846_Anther23_g_soapLoc285909t1*,RcHm_v2.0_Chr6g0273391*,Glyma.03G243100.1*,C.cajan_10720*,MsG0780041671.01.T01*,207927_Anthertri25_g_trinLocDN4107c0g1t4*,WOL19902.1*	A. chinensis,A. thaliana,B. carinata,B. juncea,B. napus,B. nigra,B. rapa,C. cajan,C. pulcherrima,C. reticulata,C. sativus,D. barbatus,G. arboreum,G. barbadense,G. herbaceum,G. hirsutum,G. max,H. cannabinus,L. usitatissimum,M. domestica,M. sativa,N. attenuata,N. tabacum,P. dulcis,P. granatum,R. chinensis,R. simplex,S. lycopersicum,S. melongena,S. miltiorrhiza,T. ulmifolia	A. graminifolia,C. indica,L. perenne,O. sativa,S. bicolor,T. aestivum,T. turgidum,X. caeruleum,Z. mays	A. coerulea,M. polymorpha,N. nucifera,P. patens				31	9	4	0	0	0	44	0	D+M+A		D+M+A
Lus10019013	2	Lus10019013*,Lus10039342*	L. usitatissimum						1	0	0	0	0	0	1	0	D		D
Lus10019029	150	146442_Anthertri25_g_trinLocDN122423c0g1t1*,Braju.08G182200.1*,BcaB03g12793*,Lus10027345**,146442_Anther25_g_soapLoc362555t1**,GWHTDOEA000033*,BniB08g046630.1N.1*,45184_Bud21_g_soapLoc317484t1*,g.arboreum_cottongen_reftransV1_0030376*,GWHTACDB030405.1**,Lus10005011*,CP2g003515.t1*,Cg2g004280.1*,Cg2g004290.1*,CP2g003514.t1*,Cg2g004250.1**,Cg2g004260.1*,CP2g003516.t1*,CP2g003517.t1*,NNU_15522-RA**	B. carinata,B. juncea,B. nigra,C. maxima,C. reticulata,G. arboreum,L. usitatissimum,S. miltiorrhiza,T. ulmifolia	H. speciosa		C. maxima,H. cannabinus,L. usitatissimum	H. speciosa	N. nucifera	9	1	0	3	1	1	10	5	D+M	D+M+A	D+M+A
Lus10019060	4	Lus10019060*	L. usitatissimum						1	0	0	0	0	0	1	0	D		D
Lus10019068	13	Lus10019068*,MfusH1_07g00412-RA**,TRITD5Av1G127490.2*,Traes_5AL_3E4A18D36.1*,NNU_13135-RA*,78703_Bud25_g_soapLoc446305t1**,Traes_1BL_C6C3283C8.2*,Traes_1DL_BDDF1198A.1*,Traes_1AL_41FC93595.1*	L. usitatissimum	T. aestivum,T. turgidum	N. nucifera	M. fusca	A. graminifolia		1	2	1	1	1	0	4	2	D+M+A	D+M	D+M+A
Lus10019071	7	207927_Budtri25_g_trinLocDN9128c0g2t2*,WOK99967.1*,78703_Sepaltri25_g_trinLocDN6499c0g1t8*,CP4g000030.t1*	C. reticulata	A. graminifolia,C. indica,X. caeruleum					1	3	0	0	0	0	4	0	D+M		D+M
Lus10019108	2	Lus10019108*,Lus10034451*	L. usitatissimum						1	0	0	0	0	0	1	0	D		D
Lus10019153	13	Lus10019153*,Lus10034402*,C.cajan_43647*,Glyma.02G129800.2*,Glyma.01G092400.3*,NNU_07574-RA*,AT1G68720.1*	A. thaliana,C. cajan,G. max,L. usitatissimum		N. nucifera				4	0	1	0	0	0	5	0	D+A		D+M+A
Lus10019165	2	Lus10019165*,Lus10041663*	L. usitatissimum						1	0	0	0	0	0	1	0	D		D
Lus10019236	46	Lus10019236*,Lus10004276*,Braju.11G241200.1*,Braju.13G040200.1*,BniB05g025720.1N.1*,BcaB05g21489*,VIT_200s0211g00060.1*,Ghe12G09990*,PSS30628*,GB_A12G0963*,Cg1g007510.1*,RcHm_v2.0_Chr2g0110061*,GWHTACDB033326.1*,Ghe12G09980*,GB_D12G0881*,BniB08g004540.1N.1*,16481_Stigmatri25_g_trinLocDN5740c0g1t16*,Braju.06G237100.1*,Braju.15G359800.1*,CDY08772*,BniB06g016020.1N.1*,Brara.F02429*,Cbp.R5.g01909000.AT5G65620_O*,45184_Roottri25_g_trinLocDN15599c0g1t9*,V3.Lp_chr6_0G20848.1*,KN538711.1_FGT062*,LOC_Os02g58340.1*,Sobic.004G356700*,Traes_6AL_A923A5347.1*,TRITD6Bv1G226380.1*,TRITD6Av1G225830.4*,Zm00001e016282_T001*,BcaC01g02851*	A. chinensis,B. carinata,B. juncea,B. napus,B. nigra,B. rapa,C. bursa-pastoris,C. maxima,G. barbadense,G. herbaceum,H. cannabinus,L. usitatissimum,R. chinensis,S. taccada,T. ulmifolia,V. vinifera	L. perenne,O. longistaminata,O. sativa,S. bicolor,T. aestivum,T. turgidum,Z. mays					16	7	0	0	0	0	23	0	D+M		D+M
Lus10019249	2	Lus10019249**,Lus10011575**				L. usitatissimum			0	0	0	1	0	0	0	1		D	D
Lus10019256	24	LOC_Os10g01470.1*,146442_Anthertri25_g_trinLocDN3254c3g1t6*,146442_Budtri25_g_trinLocDN13668c0g1t14*,Sobic.001G278800*,Traes_3B_00712301E.1**,TRITD3Av1G003830.2**,TRITD0Uv1G022310.1**,Traes_4AS_FC5C0BA81.2*,Traes_4AS_4AF02549E.2*,Traes_4BL_78DD63002.1*,Zm00001e000928_T002*,Sobic.001G447400*,peq.001333*		H. speciosa,O. sativa,P. equestris,S. bicolor,T. aestivum,Z. mays			T. aestivum,T. turgidum		0	6	0	0	2	0	6	2	M	M	D+M
Lus10019280	146	Lus10019280*,Lus10011543*,16481_Bud23_g_soapLoc277124t1*,PGR004G2146.01*,GWHTACDB033292.1*,VIT_207s0129g00020.3*,MBA0772094.1*,GWHTACDB046777.1**,GWHTACDB033977.1*,45184_Budtri25_g_trinLocDN2164c0g1t8*,g.arboreum_cottongen_reftransV1_0003850*,Ghe02G19490*,Ghe12G10680*,MBA0760939.1*,GB_A12G0922*,GB_D12G0832*,Gohir.D12G075700.5*,Gohir.A12G077500.1*,Gohir.D03G028900.1*,Pp3c24_11410V3.1*,Ghe10G24130**,Gohir.D10G191700.1**,Gohir.A10G184500.1**,ClCG02G012620.2*,GWHTDOEA028682*,AT3G49880.1*,AT5G67540.3*,Braju.09G334700.1*,Braju.11G376500.1*,Braju.13G415800.1*,Braju.15G356200.1*,BniB06g016440.1N.1*,Brara.F02470*,Brara.I03335*,MD02G1186100*,MD02G1186200*,KAI5325180.1*,Glyma.01G194300.2*,Glyma.11G047600.1*,MsG0580024730.01.T01*,Psat0s281g0040.1*,BcaB01g00655*,BcaB02g09914*,BcaB05g23171*,BcaC07g39454*,53846_Anthertri25_g_trinLocDN7700c0g1t3*,RcHm_v2.0_Chr2g0108051*,146442_Anthertri25_g_trinLocDN4983c0g1t2*,PGR102G3082.02*,Aqcoe6G278500.1*,278075_Leaftri25_g_trinLocDN5052c1g1t20utrorf*,CA02g25290*,Nitab4.5_0000142g0060*,Nitab4.5_0002119g0060*,OIT33590*,Pp3c24_13530V3.1*,146442_Anthertri25_g_trinLocDN4983c0g2t1*,207927_Anther25_g_soapLoc240668t1*,WOK93126.1*,Cucsa.366970.1*,Cucsa.366990.1*,Braju.06G241000.1*,NNU_13755-RA*,BniB05g050720.1N.1*,BniB08g058220.1N.1*,V3.Lp_chr4_0G24386.1*,LOC_Os12g21789.2*,Sobic.001G466900*,Traes_4AS_D9BB27735.2*,Traes_4DL_AB68FBD6C.2*,TRITD4Av1G016410.1*,Zm00001e000763_T002*,Zm00001e038775_T001*,53846_Budtri25_g_trinLocDN326c0g1t2*,78703_Anthertri25_g_trinLocDN6048c0g1t7*,peq.009707*,KN539924.1_FGT006*,WOL11637.1*,MsG0880045991.01.T01*,Glyma.17G160700.3*,Mapoly0190s0009.1*	A. thaliana,B. carinata,B. juncea,B. nigra,B. rapa,C. annuum,C. lanatus,C. pulcherrima,C. sativus,D. barbatus,G. arboreum,G. barbadense,G. herbaceum,G. hirsutum,G. max,G. trilobum,H. cannabinus,L. usitatissimum,M. domestica,M. sativa,N. attenuata,N. tabacum,P. dulcis,P. granatum,P. sativum,R. chinensis,S. miltiorrhiza,S. taccada,T. ulmifolia,V. vinifera	A. graminifolia,C. indica,H. speciosa,L. perenne,O. longistaminata,O. sativa,P. equestris,S. bicolor,T. aestivum,T. turgidum,X. caeruleum,Z. mays	A. coerulea,M. polymorpha,N. nucifera,P. patens	G. herbaceum,G. hirsutum,H. cannabinus			30	12	4	3	0	0	46	3	D+M+A	D	D+M+A
Lus10019301	53	Lus10019301*,GWHTACDB018611.1*,GB_D10G1049*,Ghe10G10050*,MBA0779599.1*,Gohir.A10G090300.1*,MBA0760924.1*,GWHTDOEA022234*,PSS21245*,MBA0772067.1*,53846_Anther23_g_soapLoc284618t1*,Aqcoe6G293100.1*,Nitab4.5_0007941g0010*	A. chinensis,C. pulcherrima,G. barbadense,G. herbaceum,G. hirsutum,G. trilobum,H. cannabinus,L. usitatissimum,N. tabacum,S. miltiorrhiza		A. coerulea				10	0	1	0	0	0	11	0	D+A		D+M+A
Lus10019359	121	Lus10019359*,Brara.I04089*,Aqcoe2G436300.1*,KAI5351026.1*,MfusH1_04g00392-RA*,MD04G1045000*,GWHTDOEA027008*,GWHTACDB018027.1*,GB_A02G0120*,GWHTACDB003468.1*,Ghe03G29870*,MBA0764571.1*,GB_D02G0137*,Gohir.D02G012300.1*,Gohir.A02G011500.2*,CP5g001886.t1*,Cg5g027680.1*,Cbp.O6.g02218000.AT2G43410_O*,Cbp.R6.g02218500.AT2G43410_B*,AT2G43410.4*,Braju.05G318800.1*,Brara.E00354*,Cucsa.362180.1*,Traes_5DL_989C93D0B.2*,Traes_5BL_752A54614.2*,Traes_5AL_2765E104A.1*,TRITD5Bv1G164570.2*,TRITD5Av1G173070.1*,V3.Lp_chr5_0G16602.1*,LOC_Os09g34070.1*,C.cajan_11903*,Glyma.12G051000.2*,16481_Budtri25_g_trinLocDN21353c0g1t4*,Glyma.15G029000.9*,Glyma.11G126400.1*,Glyma.13G345300.4*,MsG0480021154.01.T01*,Psat7g209640.1*,53846_Anthertri25_g_trinLocDN4332c0g1t5*,Sme2.5_05537.1_g00002.1*,Solyc06T001088.1*,OIT21985*,NNU_17934-RA*,1176413_Petaltri25_g_trinLocDN3882c0g1t7*,PGR083G0540.01*,GWHTACDB018365.1*,VIT_205s0102g01160.1*,Gohir.D10G126225.1*,MBA0787431.1*,GB_D10G1353*,Gohir.A10G140500.1*,Ghe10G13350*,GB_A10G1608*,Braju.09G405200.1*,BniB06g004320.1N.1*,Braju.15G461300.1*,BniB08g068010.1N.1*,Braju.13G488500.1*,NNU_22912-RA*,45184_Leaftri25_g_trinLocDN2928c0g1t22*,Sobic.002G264200*,Zm00001e034721_T001*,WOL11522.1*,146442_Anthertri25_g_trinLocDN9148c0g1t2*,207927_Fruittri25_g_trinLocDN7359c0g1t9*,278075_Anther29_g_soapLoc227491t1*,RcHm_v2.0_Chr1g0330861*,MD13G1271200*,78703_Anther21_g_soapLoc141099t1*,peq.019513*	A. thaliana,B. juncea,B. nigra,B. rapa,C. bursa-pastoris,C. cajan,C. maxima,C. pulcherrima,C. reticulata,C. sativus,D. barbatus,G. barbadense,G. herbaceum,G. hirsutum,G. max,G. trilobum,H. cannabinus,L. usitatissimum,M. domestica,M. fusca,M. sativa,N. attenuata,P. dulcis,P. granatum,P. sativum,R. chinensis,R. simplex,S. lycopersicum,S. melongena,S. miltiorrhiza,S. taccada,T. ulmifolia,V. vinifera	A. graminifolia,C. indica,H. speciosa,L. perenne,O. sativa,P. equestris,S. bicolor,T. aestivum,T. turgidum,X. caeruleum,Z. mays	A. coerulea,N. nucifera				33	11	2	0	0	0	46	0	D+M+A		D+M+A
Lus10019404	2	Lus10019404*	L. usitatissimum						1	0	0	0	0	0	1	0	D		D
Lus10019462	5	g.arboreum_cottongen_reftransV1_0005623*	G. arboreum						1	0	0	0	0	0	1	0	D		D
Lus10019476	6	Lus10019476*,LOC_Os01g52640.3*,TRITD3Av1G185990.3*,TRITD3Bv1G168720.2*	L. usitatissimum	O. sativa,T. turgidum					1	2	0	0	0	0	3	0	D+M		D+M
Lus10019484	89	Lus10019484*,Lus10043334*,1176413_Budtri25_g_trinLocDN7368c0g1t22*,Mapoly0006s0271.1*,TRITD3Av1G239190.3*,Sme2.5_03678.1_g00018.1*,ClCG06G017320.2*,Cucsa.196530.1*,Braju.09G076300.1*,Cbp.R5.g01663000.AT5G63120_O*,AT5G63120.2*,Cbp.O5.g01663000.AT5G63120_O*,Nitab4.5_0005842g0040*,MfusH1_06g01653-RA*,MfusH1_14g01706-RA*,MD14G1172300*,Solyc03T002493.1*,GWHTDOEA014847*,PGR055G0004.01*,PGR083G2332.01*,278075_Anthertri25_g_trinLocDN7275c0g1t8*,Cg5g005550.1*,MD06G1166600*,CP5g005223.t1*,KAI5329735.1*,Nitab4.5_0005004g0010*,OIT04857*,146442_Anthertri25_g_trinLocDN1556c0g1t5*,16481_Stigmatri25_g_trinLocDN407c0g1t7*,Aqcoe5G401700.1*,GWHTACDB045025.1*,Ghe11G04920*,GB_A11G0439*,Gohir.A11G040400.1*,Gohir.D11G043600.1*,BniB07g035790.1N.1*,Brara.I00728*,MsG0880046298.01.T01*,BcaB04g19938*,BcaC04g23360*,Pp3c1_24600V3.1*,Pp3c1_24700V3.1*,Glyma.05G041000.1*,207927_Stemtri25_g_trinLocDN27720c0g1t4*,GB_D11G0448*,QL10p007251*,C.cajan_09182*,Glyma.17G085300.1*,Psat0s2493g0080.2*,53846_Anther29_g_soapLoc299174t1*,NNU_02273-RA*,VIT_217s0000g09120.3*,TRITD3Bv1G231890.3*,Zm00001e018885_T005*,V3.Lp_chr3_0G22258.1*,LOC_Os01g68320.2*,Sobic.003G397800*,peq.023167*,78703_Petaltri25_g_trinLocDN1456c0g1t2*	A. thaliana,B. carinata,B. juncea,B. nigra,B. rapa,C. bursa-pastoris,C. cajan,C. lanatus,C. maxima,C. melo,C. pulcherrima,C. reticulata,C. sativus,D. barbatus,G. barbadense,G. herbaceum,G. hirsutum,G. max,H. cannabinus,L. usitatissimum,M. domestica,M. fusca,M. sativa,N. attenuata,N. tabacum,P. dulcis,P. granatum,P. sativum,R. simplex,S. lycopersicum,S. melongena,S. miltiorrhiza,S. taccada,V. vinifera	A. graminifolia,H. speciosa,L. perenne,O. sativa,P. equestris,S. bicolor,T. turgidum,X. caeruleum,Z. mays	A. coerulea,M. polymorpha,N. nucifera,P. patens				34	9	4	0	0	0	47	0	D+M+A		D+M+A
Lus10019534	14	Lus10019534*	L. usitatissimum						1	0	0	0	0	0	1	0	D		D+M
Lus10019547	2	Lus10019547*,C.cajan_05650*	C. cajan,L. usitatissimum						2	0	0	0	0	0	2	0	D		D
Lus10019549	5	Lus10032886**,Lus10027141**				L. usitatissimum			0	0	0	1	0	0	0	1		D	D
Lus10019610	3	Lus10019610*,PSS13930*	A. chinensis,L. usitatissimum						2	0	0	0	0	0	2	0	D		D
Lus10019623	2	Lus10019623*	L. usitatissimum						1	0	0	0	0	0	1	0	D		D+M
Lus10019652	2	Lus10019652*	L. usitatissimum						1	0	0	0	0	0	1	0	D		D
Lus10019745	2	Lus10019745*,KN539384.1_FGT009*	L. usitatissimum	O. longistaminata					1	1	0	0	0	0	2	0	D+M		D+M
Lus10019751	4	Lus10019751*,g.arboreum_cottongen_reftransV1_0019514*,Lus10016374*	G. arboreum,L. usitatissimum						2	0	0	0	0	0	2	0	D		D+M
Lus10019761	189	Lus10019761*,MfusH1_07g00238-RA*,1176413_Anther39_g_soapLoc145531t1*,1176413_Anther39_g_soapLoc146450t1*,146442_Anther29_g_soapLoc422200t1*,146442_Anther39_g_soapLoc238486t1*,16481_Anthertri25_g_trinLocDN12759c0g1t4*,207927_Anthertri25_g_trinLocDN15587c0g1t9*,207927_Budtri25_g_trinLocDN505c0g1t10*,207927_Budtri25_g_trinLocDN6737c0g1t4*,Aqcoe2G026400.1*,GWHTDOEA004233*,PGR004G1203.01*,PGR031G2623.01*,GWHTACDB001339.1*,GWHTACDB004361.1*,GWHTACDB026148.1*,GWHTACDB048548.1*,278075_Anthertri25_g_trinLocDN3182c0g1t1*,278075_Leaftri25_g_trinLocDN3249c0g1t8*,g.arboreum_cottongen_reftransV1_0009895*,VIT_208s0007g09000.2*,VIT_213s0158g00340.1*,Mapoly0154s0043.1*,Pp3c24_16880V3.1*,Pp3c8_17260V3.1*,Ghe06G21930*,Ghe09G16360*,MBA0778453.1*,PSS24431*,GB_A06G1869*,GB_D06G1938*,Gohir.D06G164300.1*,Gohir.D09G117300.1*,Gohir.A09G121200.1*,Gohir.A06G158400.1*,ClCG04G003680.1*,QL07p003696*,Cucsa.018060.1*,Cucsa.317660.1*,AT2G41540.4*,Braju.03G363100.1*,Braju.05G331200.1**,Braju.13G216400.1*,Braju.14G355700.1*,Braju.15G474100.1*,BniB01g051100.1N.1*,BniB06g002460.1N.1*,BniB08g025760.1N.1*,Brara.C02125*,Brara.E00228*,Cbp.O6.g02024000.AT2G41540_O*,Cbp.R3.g00623000.AT3G07690_O*,Cbp.R6.g02024000.AT2G41540_O*,MD02G1297900*,MD07G1026300*,MD12G1082400*,MD14G1077200*,KAI5311017.1*,KAI5311192.1*,KAI5311207.1*,KAI5318264.1*,C.cajan_25618*,C.cajan_44641*,Glyma.02G186600.1*,Glyma.10G107100.1*,Glyma.11G148900.1*,Glyma.03G133800.4*,Glyma.19G136100.1*,MsG0480019906.01.T02*,MsG0480019906.01.T01*,Psat7g154920.1*,Lus10016364*,Lus10031052*,Lus10035438*,GWHTBGBL031010*,CA01g21440*,CA05g00540*,Solyc01T002516.1*,Nitab4.5_0000826g0200*,Nitab4.5_0001618g0270*,Nitab4.5_0008912g0010*,Sme2.5_01707.1_g00001.1*,Sme2.5_06229.1_g00003.1*,NNU_22790-RA*,45184_Anther37_g_soapLoc128938t1*,45184_Budtri25_g_trinLocDN4399c0g1t10*,V3.Lp_chr3_0G18674.1*,V3.Lp_chr3_0G23828.1*,LOC_Os01g71280.1*,Sobic.003G420800*,Traes_3B_BD814FF0A.1*,TRITD3Bv1G257760.6*,TRITD3Av1G263380.3*,Zm00001e018694_T002*,WOK99069.1*,WOL17126.1*,OIT05389*,OIS97483*,BcaB01g03462*,BcaC01g05329*,BcaNung04067*,53846_Anther23_g_soapLoc285490t1*,53846_Anther29_g_soapLoc297105t1*,RcHm_v2.0_Chr1g0319021*,RcHm_v2.0_Chr3g0483571*,78703_Anther31_g_soapLoc160051t1*,CP7g000165.t1*,CP9g001978.t1*,Solyc04T000711.1*,NNU_01683-RA*,peq.011568*,KN539681.1_FGT002*,LOC_Os01g58740.2*,TRITD3Bv1G185630.2*,TRITD3Av1G204990.2*	A. chinensis,A. graveolens,A. thaliana,B. carinata,B. juncea,B. nigra,B. rapa,C. annuum,C. bursa-pastoris,C. cajan,C. lanatus,C. melo,C. pulcherrima,C. reticulata,C. sativus,D. barbatus,G. arboreum,G. barbadense,G. herbaceum,G. hirsutum,G. max,G. trilobum,H. cannabinus,L. usitatissimum,M. domestica,M. fusca,M. sativa,N. attenuata,N. tabacum,P. dulcis,P. granatum,P. sativum,R. chinensis,R. simplex,S. lycopersicum,S. melongena,S. miltiorrhiza,S. taccada,T. ulmifolia,V. vinifera	A. graminifolia,C. indica,H. speciosa,L. perenne,O. longistaminata,O. sativa,P. equestris,S. bicolor,T. aestivum,T. turgidum,X. caeruleum,Z. mays	A. coerulea,M. polymorpha,N. nucifera,P. patens	B. juncea			40	12	4	1	0	0	56	1	D+M+A	D	D+M+A
Lus10019768	87	BniB06g004280.1N.1*,45184_Budtri25_g_trinLocDN11415c0g2t2*	B. nigra,T. ulmifolia						2	0	0	0	0	0	2	0	D		D
Lus10019788	2	Lus10014121*	L. usitatissimum						1	0	0	0	0	0	1	0	D		D
Lus10019802	298	278075_Anthertri25_g_trinLocDN1834c0g1t3*,53846_Anther23_g_soapLoc276420t1*,45184_Anthertri25_g_trinLocDN43472c0g1t1*,WOL16881.1*,RcHm_v2.0_Chr6g0244521**,RcHm_v2.0_Chr6g0254791**,Pp3c5_26270V3.1*,Lus10001360*,V3.Lp_chr1_0G9032.1*,Aqcoe6G307600.1*,GWHTDOEA027783*,PGR042G1104.01*,Ghe01G00900*,MBA0758785.1*,GB_A01G0090*,GB_D01G0084*,Lus10019799*,MsG0180005798.01.T01*,MsG0180004253.01.T01*,RcHm_v2.0_Chr6g0254831*,1176413_Budtri25_g_trinLocDN26096c0g1t1*,Solyc01T003941.1*,V3.Lp_chr1_0G9012.1*,Traes_6AS_D3AA43E2B.1*,BniB02g011330.1N.1*,BcaB08g34583**,146442_Anthertri25_g_trinLocDN19098c0g1t1*,VIT_203s0091g00160.1*,Glyma.20G129900.1*,CA08g17280*,53846_Anther31_g_soapLoc296065t1*,Aqcoe6G308300.1*,NNU_13661-RA*,CP8g000532.t1*,GWHTACDB031485.1*,Ghe13G05020**,Ghe13G05040*,GB_A13G0438*,Gohir.D13G043100.2*,45184_Anthertri25_g_trinLocDN17532c0g1t1*,Lus10014106*,GWHTDOEA004796*,GWHTBGBL021898*,53846_Anther31_g_soapLoc295066t1*,16481_Anther21_g_soapLoc344074t1*,53846_Anther29_g_soapLoc286991t1*,PGR042G2535.01*,PGR042G2142.01*,Glyma.10G261200.2*,Nitab4.5_0001143g0050*,16481_Anther23_g_soapLoc359539t1*,16481_Anther21_g_soapLoc346481t1**	A. graveolens,B. nigra,C. annuum,C. pulcherrima,C. reticulata,D. barbatus,G. barbadense,G. herbaceum,G. hirsutum,G. max,G. trilobum,H. cannabinus,L. usitatissimum,M. sativa,N. tabacum,P. granatum,R. chinensis,R. simplex,S. lycopersicum,S. miltiorrhiza,S. taccada,T. ulmifolia,V. vinifera	C. indica,H. speciosa,L. perenne,T. aestivum	A. coerulea,N. nucifera,P. patens	B. carinata,G. herbaceum,R. chinensis,S. taccada			23	4	3	4	0	0	30	4	D+M+A	D	D+M+A
Lus10019862	67	Lus10019862*,Glyma.02G132900.3*,Glyma.07G212100.1*,Lus10014051*,ClCG05G010000.2*,MfusH1_10g00938-RA*,MD10G1094200*,KAI5314594.1*,1176413_Anthertri25_g_trinLocDN5062c0g1t2*,AT3G19220.1*,Braju.05G135600.1*,Braju.14G266700.1*,BniB01g040140.1N.1*,Brara.E02282*,Cbp.O3.g01677000.AT3G19220_O*,Cbp.R3.g01677000.AT3G19220_O*,BcaB06g25978*,BcaC05g28522*,278075_Leaftri25_g_trinLocDN262c0g1t2*,Ghe13G04580*,MBA0782592.1*,GB_A13G0398*,GB_D13G0388*,Gohir.A13G040100.1*,Sme2.5_03732.1_g00006.1*,Aqcoe6G143200.1*,Nitab4.5_0007480g0010*,Nitab4.5_0002543g0040*,RcHm_v2.0_Chr6g0257061*,45184_Anther27_g_soapLoc193634t1*,OIS98223*,53846_Root23_g_soapLoc526506t1*,16481_Budtri25_g_trinLocDN3970c0g1t3*,PGR042G2146.01*,VIT_203s0063g00520.1*,PSS02717*,PSS29340*,Cucsa.244320.1*,NNU_13540-RA*,NNU_17122-RA*,CP8g000626.t1*	A. chinensis,A. thaliana,B. carinata,B. juncea,B. nigra,B. rapa,C. bursa-pastoris,C. lanatus,C. pulcherrima,C. reticulata,C. sativus,D. barbatus,G. barbadense,G. herbaceum,G. hirsutum,G. max,G. trilobum,L. usitatissimum,M. domestica,M. fusca,N. attenuata,N. tabacum,P. dulcis,P. granatum,R. chinensis,R. simplex,S. melongena,S. taccada,T. ulmifolia,V. vinifera		A. coerulea,N. nucifera				30	0	2	0	0	0	32	0	D+A		D+M+A
Lus10019883	2	Lus10014034*	L. usitatissimum						1	0	0	0	0	0	1	0	D		D
Lus10019952	8	Lus10019952*,45184_Anthertri25_g_trinLocDN3948c0g1t1*,78703_Anthertri25_g_trinLocDN45167c0g1t2*,Aqcoe6G013500.1*,peq.003229*	L. usitatissimum,T. ulmifolia	A. graminifolia,P. equestris	A. coerulea				2	2	1	0	0	0	5	0	D+M+A		D+M+A
Lus10019957	4	Lus10019957*,Lus10015491*,Traes_1DL_61DD6D40F.1*,Traes_1AL_ADABECC24.1*	L. usitatissimum	T. aestivum					1	1	0	0	0	0	2	0	D+M		D+M
Lus10019962	2	Lus10019962*,Lus10015485*	L. usitatissimum						1	0	0	0	0	0	1	0	D		D
Lus10020023	2	Lus10020023*,Lus10015546*	L. usitatissimum						1	0	0	0	0	0	1	0	D		D
Lus10020050	3	Lus10020050*	L. usitatissimum						1	0	0	0	0	0	1	0	D		D
Lus10020092	103	MfusH1_08g00431-RA*,VIT_204s0008g06930.1*,Lus10026247*,Lus10042423*,Cucsa.271370.1*,ClCG05G016130.2*,MBA0774265.1*,GB_A05G0628*,GB_D05G0621*,LOC_Os04g55240.1*,CP1g002564.t1*,Cg1g008820.1*,AT5G08480.2*,Cbp.O2.g00680800.AT5G08480_B*,Cbp.O2.g00682000.AT5G08480_B*,BcaB01g05592*,CDY62120*,Braju.10G231300.1**,Brara.J02425*,Braju.13G033000.1**,Brara.B00289*,Braju.02G026400.1**,53846_Anthertri25_g_trinLocDN20755c0g1t4utrorf*,278075_Petal33_g_soapLoc238799t1*,Aqcoe5G217300.1**,Braju.03G535800.1**,Braju.16G338600.1**,BniB02g047010.1N.1*,BcaB08g37255*,g.arboreum_cottongen_reftransV1_0001469*,Ghe10G15540*,Gohir.A10G158400.1*,Brara.C00356*,MfusH1_15g01223-RA*,Psat7g040640.1*,WOL14278.1*,peq.014070*,Solyc12T002395.1*,Sme2.5_00528.1_g00007.1*	A. thaliana,B. carinata,B. napus,B. nigra,B. rapa,C. bursa-pastoris,C. lanatus,C. maxima,C. pulcherrima,C. reticulata,C. sativus,D. barbatus,G. arboreum,G. barbadense,G. herbaceum,G. hirsutum,G. trilobum,L. usitatissimum,M. fusca,P. sativum,S. lycopersicum,S. melongena,V. vinifera	C. indica,O. sativa,P. equestris		B. juncea		A. coerulea	23	3	0	1	0	1	26	2	D+M	D+A	D+M+A
Lus10020160	13	Lus10020160*,CP8g002968.t1*,CA11g13940*,1176413_Budtri25_g_trinLocDN11609c0g1t7*,ClCG03G002100.1*,Cucsa.127110.1*,Sobic.007G077400*,V3.Lp_chr5_0G9448.1*,OIS95675*	C. annuum,C. lanatus,C. reticulata,C. sativus,L. usitatissimum,N. attenuata,R. simplex	L. perenne,S. bicolor					7	2	0	0	0	0	9	0	D+M		D+M
Lus10020186	6	Lus10020186*,Pp3c24_9990V3.1*,Pp3c23_11430V3.1*,C.cajan_42849*	C. cajan,L. usitatissimum		P. patens				2	0	1	0	0	0	3	0	D+A		D+M+A
Lus10020237	2	Lus10020237*	L. usitatissimum						1	0	0	0	0	0	1	0	D		D
Lus10020250	5	Lus10020251*	L. usitatissimum						1	0	0	0	0	0	1	0	D		D
Lus10020300	2	Lus10020300*,Lus10020293*	L. usitatissimum						1	0	0	0	0	0	1	0	D		D
Lus10020309	2	Lus10020309*,Lus10005683*	L. usitatissimum						1	0	0	0	0	0	1	0	D		D
Lus10020321	7	146442_Budtri25_g_trinLocDN21611c0g1t1*,MsG0480019470.01.T01*,Traes_3B_20FBB66A3.2*	M. sativa	H. speciosa,T. aestivum					1	2	0	0	0	0	3	0	D+M		D+M
Lus10020368	2	Lus10020368*,Lus10009544*	L. usitatissimum						1	0	0	0	0	0	1	0	D		D
Lus10020397	3	Lus10020397*	L. usitatissimum						1	0	0	0	0	0	1	0	D		D
Lus10020426	6	Lus10022123**				L. usitatissimum			0	0	0	1	0	0	0	1		D	D
Lus10020457	13	Lus10020457*,Ghe13G05800*,GWHTACDB007604.1*,MBA0782671.1*,GB_A13G0508*,Lus10007082*,278075_Budtri25_g_trinLocDN11696c0g1t1*,53846_Anthertri25_g_trinLocDN5542c0g1t2*,RcHm_v2.0_Chr6g0270031**,45184_Anther21_g_soapLoc164642t1*	C. pulcherrima,D. barbatus,G. barbadense,G. herbaceum,G. trilobum,H. cannabinus,L. usitatissimum,T. ulmifolia			R. chinensis			8	0	0	1	0	0	8	1	D	D	D
Lus10020540	2	Lus10020540*,Psat3g036760.1*	L. usitatissimum,P. sativum						2	0	0	0	0	0	2	0	D		D
Lus10020552	150	Lus10020552*,OIT29977*,16481_Anthertri25_g_trinLocDN27331c0g1t2**,278075_Leaftri25_g_trinLocDN29674c0g1t6*,Mapoly1100s0002.1*,Pp3c2_19310V3.1*,Pp3c1_18050V3.1*,Cucsa.342330.1*,PGR004G2392.01*,VIT_206s0061g01330.2*,Cucsa.163160.1*,Braju.04G091400.1*,AT2G44860.1*,Braju.07G143700.1*,Braju.14G178800.1*,Braju.15G079400.1*,BniB01g024400.1N.1*,BniB06g052770.1N.1*,Brara.D01069*,Brara.G01482*,Cbp.O6.g02362000.AT2G44860_O*,Cbp.R6.g02362000.AT2G44860_O*,BcaB02g07946*,BcaB06g27515*,BcaC08g44459*,C.cajan_21638*,Gohir.D11G116600.2*,MfusH1_11g01283-RA*,1176413_Anther21_g_soapLoc158590t1*,146442_Anthertri25_g_trinLocDN873c0g2t6*,146442_Budtri25_g_trinLocDN896c0g1t2*,207927_Fruittri25_g_trinLocDN1848c0g1t1*,Aqcoe1G316300.1*,GWHTDOEA008958*,GWHTDOEA009237*,PGR102G2272.01*,GWHTACDB063884.1*,GWHTACDB063885.1*,278075_Anthertri25_g_trinLocDN9628c0g1t5*,g.arboreum_cottongen_reftransV1_0014001*,Ghe10G19350*,MBA0780217.1*,PSR86076*,PSS03150*,GB_A10G1197*,GB_D01G1050*,GB_D10G1726*,Gohir.D10G156100.1*,Gohir.A10G110400.1*,Cg5g020490.1*,MD03G1135200*,C.cajan_25610*,Glyma.12G182000.1*,Glyma.12G085800.2*,Glyma.13G318800.1*,Psat5g255600.1*,Psat7g143080.1*,GWHTBGBL018216*,GWHTBGBL031114*,Nitab4.5_0000358g0140*,Nitab4.5_0000571g0160*,Nitab4.5_0000698g0010*,Nitab4.5_0001364g0060*,LOC_Os01g33050.2*,Zm00001e035684_T001*,OIT01237*,53846_Anther29_g_soapLoc288865t1*,RcHm_v2.0_Chr5g0043411*,CP5g003299.t1*,V3.Lp_chr5_0G2564.1*,KN539794.1_FGT002*,KN539588.1_FGT010*,LOC_Os07g19190.1*,Sobic.009G232000*,Traes_5AS_41DF4AC9D.1*,Traes_5BS_B8C03A27E.1*,Traes_5DS_05D1DC4DC.1*,53846_Anther39_g_soapLoc110265t1*,KAI5322584.1*,Glyma.11G188900.1*,peq.018711*,78703_Anther27_g_soapLoc146180t1*,VIT_208s0007g03850.2*,Solyc10T002259.1*,NNU_06069-RA*,MD11G1157900*,WOL13069.1*,WOK92506.1*	A. chinensis,A. graveolens,A. thaliana,B. carinata,B. juncea,B. nigra,B. rapa,C. bursa-pastoris,C. cajan,C. maxima,C. pulcherrima,C. reticulata,C. sativus,D. barbatus,G. arboreum,G. barbadense,G. herbaceum,G. hirsutum,G. max,G. trilobum,H. cannabinus,L. usitatissimum,M. domestica,M. fusca,N. attenuata,N. tabacum,P. dulcis,P. granatum,P. sativum,R. chinensis,R. simplex,S. lycopersicum,S. miltiorrhiza,V. vinifera	A. graminifolia,C. indica,H. speciosa,L. perenne,O. longistaminata,O. sativa,P. equestris,S. bicolor,T. aestivum,X. caeruleum,Z. mays	A. coerulea,M. polymorpha,N. nucifera,P. patens	S. taccada			34	11	4	1	0	0	49	1	D+M+A	D	D+M+A
Lus10020652	2	Lus10020652*	L. usitatissimum						1	0	0	0	0	0	1	0	D		D
Lus10020659	5	Lus10020659*,KAI5326374.1*,MfusH1_04g01812-RA*	L. usitatissimum,M. fusca,P. dulcis						3	0	0	0	0	0	3	0	D		D
Lus10020728	2	Lus10020728*	L. usitatissimum						1	0	0	0	0	0	1	0	D		D
Lus10020752	2	Lus10020752*,Lus10007328*	L. usitatissimum						1	0	0	0	0	0	1	0	D		D
Lus10020792	3	Lus10007373*,Lus10007375*	L. usitatissimum						1	0	0	0	0	0	1	0	D		D
Lus10020809	5	Lus10020809*,MBA0757367.1*,NNU_20730-RA*	G. trilobum,L. usitatissimum		N. nucifera				2	0	1	0	0	0	3	0	D+A		D+A
Lus10020841	3	Lus10020841*,Nitab4.5_0004121g0010*	L. usitatissimum,N. tabacum						2	0	0	0	0	0	2	0	D		D
Lus10020850	3	Lus10020850*,Traes_3B_3479320E2.1*	L. usitatissimum	T. aestivum					1	1	0	0	0	0	2	0	D+M		D+M
Lus10020862	85	GWHTDOEA023205*,Pp3c27_3350V3.1*,Mapoly0087s0021.1*,Pp3c6_19160V3.1*,MBA0783568.1**,ClCG01G015100.1*,207927_Budtri25_g_trinLocDN7450c3g1t11*,GWHTACDB058719.1*,278075_Anthertri25_g_trinLocDN8917c0g1t1*,Ghe13G18950*,GB_D13G1678*,Gohir.A13G139100.2*,Gohir.D13G143900.5*,Cucsa.083890.1*,AT5G63960.2*,Braju.06G222700.1*,Braju.15G375400.1*,BniB06g014400.1N.1*,Brara.F02277*,MD00G1053300*,KAI5335592.1*,Solyc10T002513.1*,NNU_07908-RA*,V3.Lp_chr4_0G11532.1*,KN538683.1_FGT100*,LOC_Os11g08330.1*,Sobic.004G049200*,Sobic.005G066900*,Traes_4DS_9DA500BBC.1*,Traes_4BS_9754ADD9E.1*,TRITD4Bv1G036180.3*,Zm00001e024553_T001*,RcHm_v2.0_Chr2g0122111*,MD07G1029900*,GWHTBGBL015311*,WOK97364.1*,CP1g000745.t1*,78703_Stigmatri25_g_trinLocDN1071c3g1t13*,Aqcoe5G263500.1*,QL10p042354*,Psat5g060760.3*,peq.013243*	A. graveolens,A. thaliana,B. juncea,B. nigra,B. rapa,C. lanatus,C. melo,C. reticulata,C. sativus,D. barbatus,G. barbadense,G. herbaceum,G. hirsutum,H. cannabinus,M. domestica,P. dulcis,P. sativum,R. chinensis,S. lycopersicum,S. miltiorrhiza	A. graminifolia,C. indica,L. perenne,O. longistaminata,O. sativa,P. equestris,S. bicolor,T. aestivum,T. turgidum,X. caeruleum,Z. mays	A. coerulea,M. polymorpha,N. nucifera,P. patens	G. trilobum			20	11	4	1	0	0	35	1	D+M+A	D	D+M+A
Lus10020867	5	1176413_Anthertri25_g_trinLocDN9226c0g1t1*	R. simplex						1	0	0	0	0	0	1	0	D		D+M
Lus10020896	13	Lus10020896*,KAI5312284.1*,KAI5312285.1*,KAI5318814.1*	L. usitatissimum,P. dulcis						2	0	0	0	0	0	2	0	D		D
Lus10020899	58	Lus10020899**,1176413_Anther27_g_soapLoc182661t1**,Cg1g022920.1**,Lus10033477**,45184_Budtri25_g_trinLocDN7013c0g1t1*,CP1g000734.t1**,C.cajan_23536*,Glyma.05G193300.1**,OIT03355*,MfusH1_15g01172-RA*,GWHTDOEA023191*,MD15G1134600**,KAI5335618.1**,GWHTACDB044875.1**,GWHTACDB052521.1**,Braju.09G099200.1**,Braju.15G241700.1**,BniB06g031830.1N.1*,Brara.I00952**,53846_Anthertri25_g_trinLocDN224c0g3t1*,Braju.03G174600.1**,Braju.16G587800.1**,BniB02g010810.1N.1*,Brara.C04075**	B. nigra,C. cajan,C. pulcherrima,M. fusca,N. attenuata,S. miltiorrhiza,T. ulmifolia			B. juncea,B. rapa,C. maxima,C. reticulata,G. max,H. cannabinus,L. usitatissimum,M. domestica,P. dulcis,R. simplex			7	0	0	10	0	0	7	10	D	D	D+M
Lus10020970	2	Lus10027047*	L. usitatissimum						1	0	0	0	0	0	1	0	D		D
Lus10021016	2	Lus10021016*	L. usitatissimum						1	0	0	0	0	0	1	0	D		D
Lus10021023	2	Lus10021023*	L. usitatissimum						1	0	0	0	0	0	1	0	D		D
Lus10021026	2	Lus10023826*	L. usitatissimum						1	0	0	0	0	0	1	0	D		D
Lus10021052	153	Lus10021052*,MD13G1155100*,Lus10004174*,207927_Anthertri25_g_trinLocDN1897c0g1t5*,207927_Petaltri25_g_trinLocDN3023c0g1t5*,AT3G66654.3*,Braju.17G286700.1*,BniB03g023990.1N.1*,Brara.C03163*,Cbp.O3.g00523000.AT3G66654_O*,Cbp.R3.g00523000.AT3G66654_O*,146442_Anthertri25_g_trinLocDN933c0g2t2*,PGR031G0406.01*,Braju.03G261700.1*,Braju.05G039600.1*,Braju.14G363700.1*,BniB01g051880.1N.1*,Brara.E03264*,Solyc09T000244.1*,Ghe08G04820*,GWHTACDB005097.1*,GWHTACDB044385.1*,GWHTACDB052033.1*,Ghe11G12480*,PSR94705*,PSS14737*,GB_A08G0449*,GB_A11G1141*,GB_D08G0453*,GB_D11G1171*,Gohir.A11G108500.1*,Gohir.D11G113000.1*,Gohir.D08G050300.3*,Gohir.A08G040200.1*,278075_Anther31_g_soapLoc230974t1*,GWHTBGBL003753*,45184_Anther25_g_soapLoc180935t1*,Braju.03G339400.1*,AT2G47320.1*,Braju.13G241200.1*,Brara.C02358*,Cbp.O6.g02598000.AT2G47320_O*,Cbp.R6.g02598000.AT2G47320_O*,BcaC01g05036*,Glyma.20G184400.4*,C.cajan_24677*,Glyma.10G206100.1*,Aqcoe2G271700.1*,Cg5g038530.1*,CP5g000701.t1*,Cucsa.081970.1*,53846_Budtri25_g_trinLocDN5033c0g1t11*,53846_Budtri25_g_trinLocDN5033c0g1t14*,Psat6g180760.1*,MsG0180005125.01.T01*,Lus10016265*,Lus10012005*,CA10g15580*,Nitab4.5_0004195g0070*,1176413_Anther35_g_soapLoc143684t1*,GWHTDOEA027373*,Solyc10T002671.1*,Nitab4.5_0005019g0020*,OIT25665*,45184_Budtri25_g_trinLocDN18957c0g1t18*,MfusH1_16g01346-RA*,MfusH1_13g01308-RA*,MD16G1154600*,KAI5349229.1*,RcHm_v2.0_Chr4g0424891*,146442_Anthertri25_g_trinLocDN933c0g1t7*,146442_Anthertri25_g_trinLocDN933c0g1t3*,146442_Stemtri25_g_trinLocDN24203c0g1t6*,Aqcoe6G304200.1*,WOL12669.1*,VIT_205s0077g01040.1*,16481_Anther23_g_soapLoc356892t1*,GWHTACDB002990.1*,Ghe03G24210*,Gohir.D02G059200.1*,Gohir.A02G054200.9*,peq.016930*,78703_Budtri25_g_trinLocDN2202c0g1t10*,CP9g000149.t1*,Cg9g001320.1*,V3.Lp_chr2_0G8684.1*,KN538732.1_FGT052*,LOC_Os07g29390.3*,TRITD2Bv1G102950.2*,1176413_Anthertri25_g_trinLocDN5808c0g1t11*,Zm00001e034841_T005*,Sobic.002G300700*,78703_Anther21_g_soapLoc137540t1*,OIS97910*,CP5g000698.t1*,Pp3c8_17970V3.1*,Mapoly0090s0089.1*,Pp3c23_17310V3.1*,Pp3c20_2420V3.1*	A. chinensis,A. graveolens,A. thaliana,B. carinata,B. juncea,B. nigra,B. rapa,C. annuum,C. bursa-pastoris,C. cajan,C. maxima,C. pulcherrima,C. reticulata,C. sativus,D. barbatus,G. barbadense,G. herbaceum,G. hirsutum,G. max,H. cannabinus,L. usitatissimum,M. domestica,M. fusca,M. sativa,N. attenuata,N. tabacum,P. dulcis,P. granatum,P. sativum,R. chinensis,R. simplex,S. lycopersicum,S. miltiorrhiza,S. taccada,T. ulmifolia,V. vinifera	A. graminifolia,C. indica,H. speciosa,L. perenne,O. longistaminata,O. sativa,P. equestris,S. bicolor,T. turgidum,X. caeruleum,Z. mays	A. coerulea,M. polymorpha,P. patens				36	11	3	0	0	0	50	0	D+M+A		D+M+A
Lus10021062	2	Lus10004164*	L. usitatissimum						1	0	0	0	0	0	1	0	D		D
Lus10021088	21	Lus10021088*,MfusH1_07g01781-RA**,MfusH1_07g01783-RA**,MD07G1198400**,Mapoly0104s0030.1*,16481_Anther21_g_soapLoc350933t1*	L. usitatissimum,S. taccada		M. polymorpha	M. domestica,M. fusca			2	0	1	2	0	0	3	2	D+A	D	D+M+A
Lus10021147	2	Lus10021147*	L. usitatissimum						1	0	0	0	0	0	1	0	D		D
Lus10021188	12	Lus10021188*,Brara.J00253*,Braju.10G025900.1*,Psat6g115280.1*,Glyma.02G005700.1*,MsG0180001795.01.T01*,MsG0180004260.01.T01*	B. juncea,B. rapa,G. max,L. usitatissimum,M. sativa,P. sativum						6	0	0	0	0	0	6	0	D		D+M
Lus10021219	68	Lus10021219*,Lus10022209*,207927_Anthertri25_g_trinLocDN13969c0g1t4*,GWHTDOEA023301*,1176413_Leaftri25_g_trinLocDN3067c0g2t1*,PGR044G2187.01*,PGR142G0130.01*,278075_Budtri25_g_trinLocDN6503c0g1t8*,Pp3c6_28790V3.1*,GB_D06G0735*,g.arboreum_cottongen_reftransV1_0017964*,Ghe06G08230*,GB_A06G0757*,Gohir.D06G065300.2*,Gohir.A06G066800.1*,Cucsa.009250.1*,Braju.09G171000.1*,Braju.12G160500.1*,BniB04g018220.1N.1*,Brara.I01702*,BcaB07g31117*,BcaC04g22040*,Aqcoe2G365500.1*,Cbp.R7_O7.g00623000.AT1G56290_O*,AT1G56290.1*,Cbp.O7_R7.g00623000.AT1G56290_O*,KAI5347936.1*,MD16G1209600*,MfusH1_16g01790-RA*,MD13G1208100*,MsG0180005842.01.T01*,Glyma.10G264200.3*,C.cajan_07850*,Glyma.20G126100.4*,53846_Anther33_g_soapLoc310818t1*,GWHTACDB063752.1*,VIT_205s0020g04950.1*,Cg9g007390.1*,Cg9g015610.1*,CP9g000812.t2*,Traes_5AL_236DA3851.1*,Traes_5DL_0F3A8B024.2*,WOK94972.1*,RcHm_v2.0_Chr4g0390791*,RcHm_v2.0_Chr5g0000461*	A. thaliana,B. carinata,B. juncea,B. nigra,B. rapa,C. bursa-pastoris,C. cajan,C. maxima,C. pulcherrima,C. reticulata,C. sativus,D. barbatus,G. arboreum,G. barbadense,G. herbaceum,G. hirsutum,G. max,H. cannabinus,L. usitatissimum,M. domestica,M. fusca,M. sativa,P. dulcis,P. granatum,R. chinensis,R. simplex,S. miltiorrhiza,V. vinifera	C. indica,T. aestivum,X. caeruleum	A. coerulea,P. patens				28	3	2	0	0	0	33	0	D+M+A		D+M+A
Lus10021222	9	Lus10021222*,Lus10022212*	L. usitatissimum						1	0	0	0	0	0	1	0	D		D
Lus10021238	3	Lus10021238*,Sme2.5_01894.1_g00005.1*	L. usitatissimum,S. melongena						2	0	0	0	0	0	2	0	D		D
Lus10021243	5	Lus10021243*,Lus10013608*,Lus10016197**,Lus10029349*	L. usitatissimum			L. usitatissimum			1	0	0	1	0	0	1	1	D	D	D
Lus10021244	183	Lus10021244*,Lus10013607*,146442_Anther23_g_soapLoc360555t1*,278075_Petaltri25_g_trinLocDN1115c0g1t1*,Pp3c19_8070V3.1*,Mapoly0014s0158.1*,Pp3c19_4220V3.1*,Pp3c19_4270V3.1*,GWHTBGBL015781*,VIT_217s0000g03620.2*,PSS32380*,C.cajan_41998*,Glyma.15G180900.1*,Glyma.09G072100.1*,V3.Lp_chr6_0G17700.1*,TRITD6Bv1G198710.1*,Brara.C00948*,Psat1g135800.1*,MsG0280008451.01.T01*,Nitab4.5_0001092g0010*,MfusH1_15g01974-RA*,146442_Petaltri25_g_trinLocDN204c0g1t6*,146442_Stemtri25_g_trinLocDN397c0g1t16*,GWHTDOEA002948*,PGR142G2580.01*,VIT_211s0016g00650.1*,Ghe09G26110*,MBA0777603.1*,PSS15443*,PSS34310*,GB_A06G0888*,GB_A09G2344*,GB_D06G0887*,Gohir.D06G078000.1*,Gohir.A09G207600.1*,Gohir.A06G078700.1*,AT5G20720.3*,Braju.02G088300.1*,Braju.03G477200.1*,Braju.10G146800.1*,Braju.11G346400.1*,Braju.13G090600.1*,Braju.16G427800.1*,BniB02g036690.1N.1*,BniB08g010090.1N.1*,Brara.B00904*,Brara.J01552*,Cg4g017870.1*,MD02G1096600*,MD15G1221300*,C.cajan_03999*,Glyma.13G112500.1*,CA07g06830*,Solyc07T001512.1*,Nitab4.5_0000400g0050*,Nitab4.5_0001565g0040*,Nitab4.5_0002443g0050*,Nitab4.5_0009109g0010*,Sme2.5_04668.1_g00002.1*,NNU_05065-RA*,NNU_11754-RA*,TRITD6Av1G203610.2*,OIT30756*,OIT29915*,OIT00932*,BcaB05g22817*,BcaB08g36522*,BcaC03g13794*,BcaC04g19463*,RcHm_v2.0_Chr2g0095561*,CP4g000687.t1*,Cucsa.141990.1*,KAI5320038.1*,MfusH1_02g00785-RA*,16481_Root33_g_soapLoc477832t1*,16481_Anthertri25_g_trinLocDN12215c0g1t1*,PGR031G0495.01*,Aqcoe7G107700.1*,PGR044G2255.01*,MsG0880047325.01.T01*,278075_Anthertri25_g_trinLocDN1053c0g1t2*,1176413_Leaftri25_g_trinLocDN3621c0g1t3*,278075_Anthertri25_g_trinLocDN1053c1g1t2*,Cbp.O2.g01753000.AT5G20720_O*,Cbp.R2.g01753000.AT5G20720_O*,Ghe06G09730*,GWHTACDB014129.1*,g.arboreum_cottongen_reftransV1_0030842*,Ghe07G01760*,146442_Anthertri25_g_trinLocDN386c0g1t14*,GWHTACDB005758.1*,MBA0756901.1*,GB_A07G0162*,GB_D07G0170*,Gohir.D07G016100.1*,Gohir.A07G016300.1*,207927_Budtri25_g_trinLocDN7578c0g1t23*,Sobic.002G214600*,LOC_Os09g26730.1*,Zm00001e009881_T001*,WOL13815.1*,45184_Anther33_g_soapLoc227723t1*,V3.Lp_chr7_0.1G1752.1*,KN538966.1_FGT004*,Sobic.004G319800*,Traes_5AL_A8C598914.2*,Traes_6AL_DC5D45389.1*,Zm00001e023757_T002*,WOL01067.1*,TRITD0Uv1G043700.3*,Traes_5BL_5041B968E.1*,TRITD5Bv1G128360.2*,207927_Anthertri25_g_trinLocDN8733c0g1t1*,207927_Petaltri25_g_trinLocDN2028c0g1t3*,PSS02048*,Psat4g019040.1*,V3.Lp_chr5_0G13518.1*,KN538926.1_FGT019*,LOC_Os02g54060.1*,LOC_Os06g09679.1*,Sobic.010G073700*,TRITD7Av1G051570.1*,TRITD7Bv1G026140.1*,Zm00001e036248_T001*,78703_Anthertri25_g_trinLocDN7291c0g1t2*,peq.012465*,78703_Anther35_g_soapLoc77937t1*	A. chinensis,A. graveolens,A. thaliana,B. carinata,B. juncea,B. nigra,B. rapa,C. annuum,C. bursa-pastoris,C. cajan,C. maxima,C. reticulata,C. sativus,D. barbatus,G. arboreum,G. barbadense,G. herbaceum,G. hirsutum,G. max,G. trilobum,H. cannabinus,L. usitatissimum,M. domestica,M. fusca,M. sativa,N. attenuata,N. tabacum,P. dulcis,P. granatum,P. sativum,R. chinensis,R. simplex,S. lycopersicum,S. melongena,S. miltiorrhiza,S. taccada,T. ulmifolia,V. vinifera	A. graminifolia,C. indica,H. speciosa,L. perenne,O. longistaminata,O. sativa,P. equestris,S. bicolor,T. aestivum,T. turgidum,X. caeruleum,Z. mays	A. coerulea,M. polymorpha,N. nucifera,P. patens				38	12	4	0	0	0	54	0	D+M+A		D+M+A
Lus10021247	71	Lus10021247*,278075_Anthertri25_g_trinLocDN4630c0g1t1*,1176413_Petaltri25_g_trinLocDN6432c1g1t1*,1176413_Bud39_g_soapLoc270705t1*,VIT_208s0032g00910.3*,VIT_208s0032g00930.2*,PSS01642*,Pp3c25_5850V3.1*,Pp3c16_8540V3.1*,Glyma.12G096300.2*,PSS24395*,Braju.15G020700.1*,C.cajan_27343*,C.cajan_32961*,Glyma.13G311000.1*,Glyma.06G308600.4*,BcaB06g25589*,Braju.05G073500.1*,Braju.14G328400.1*,BniB01g048130.1N.1*,Brara.E02909*,BcaC05g29337*,Glyma.19G201600.2*,C.cajan_03156*,Glyma.03G204300.3*,MsG0780041213.01.T01*,Psat3g027960.1*,ClCG02G022530.1*,Aqcoe1G072400.1*,Cg6g013800.1*,Glyma.12G190700.1*,MsG0480020401.01.T01*,Psat7g203520.1*,CP6g001033.t1*,CP7g002205.t1*,Braju.01G329800.1*,BcaC09g48203*,Braju.18G052500.1*,AT3G11700.1*,Psat5g262880.1*,Sme2.5_01206.1_g00009.1*	A. chinensis,A. thaliana,B. carinata,B. juncea,B. nigra,B. rapa,C. cajan,C. lanatus,C. maxima,C. reticulata,D. barbatus,G. max,L. usitatissimum,M. sativa,P. sativum,R. simplex,S. melongena,V. vinifera		A. coerulea,P. patens				18	0	2	0	0	0	20	0	D+A		D+A
Lus10021262	91	Lus10021262*,Braju.15G020900.1*,Lus10013590*,MfusH1_12g00374-RA*,16481_Bud27_g_soapLoc289049t1*,Ghe09G17850*,MBA0786281.1*,GB_A09G1616*,Gohir.A09G133400.1*,AT3G52390.2*,MD12G1041900*,KAI5318826.1*,WOL05088.1*,GWHTACDB012556.1*,278075_Anther31_g_soapLoc235443t1*,Mapoly0052s0020.1*,Pp3c11_16390V3.1*,GB_D09G1461*,Gohir.D09G129600.5*,C.cajan_03137*,VIT_208s0032g01170.3*,78703_Leaftri25_g_trinLocDN1313c0g1t7*,Braju.04G054000.1*,BniB06g059300.1N.1*,Brara.D00593*,Cg6g014000.1*,Glyma.19G200600.1*,Zm00001e011506_T001*,BcaB02g08573*,BcaC02g09261*,CP6g001015.t1*,MsG0780041200.01.T01*,Solyc06T000124.2*,207927_Roottri25_g_trinLocDN37322c0g1t5*,1176413_Budtri25_g_trinLocDN2659c0g1t2*,146442_Budtri25_g_trinLocDN5002c0g1t16*,Aqcoe2G068200.1*,GWHTDOEA029801*,PGR004G1515.02*,Cucsa.241960.1*,CA00g29980*,Nitab4.5_0000121g0080*,Nitab4.5_0012238g0010*,NNU_09761-RA*,45184_Leaftri25_g_trinLocDN6575c0g1t72*,OIT40600*,53846_Budtri25_g_trinLocDN3131c0g1t99*,RcHm_v2.0_Chr3g0476361*,KN539145.1_FGT008*,V3.Lp_chr2_0G11872.1*,LOC_Os07g06440.1*,Sobic.002G038200*,Traes_2DL_1971382A0.3*,Traes_2BL_09184B677.2*,TRITD2Bv1G122880.1*,TRITD2Av1G135400.1*	A. thaliana,B. carinata,B. juncea,B. nigra,B. rapa,C. annuum,C. cajan,C. maxima,C. pulcherrima,C. reticulata,C. sativus,D. barbatus,G. barbadense,G. herbaceum,G. hirsutum,G. max,G. trilobum,H. cannabinus,L. usitatissimum,M. domestica,M. fusca,M. sativa,N. attenuata,N. tabacum,P. dulcis,P. granatum,R. chinensis,R. simplex,S. lycopersicum,S. miltiorrhiza,S. taccada,T. ulmifolia,V. vinifera	A. graminifolia,C. indica,H. speciosa,L. perenne,O. longistaminata,O. sativa,S. bicolor,T. aestivum,T. turgidum,X. caeruleum,Z. mays	A. coerulea,M. polymorpha,N. nucifera,P. patens				33	11	4	0	0	0	48	0	D+M+A		D+M+A
Lus10021292	2	Lus10021292*	L. usitatissimum						1	0	0	0	0	0	1	0	D		D
Lus10021293	2	Lus10021293*	L. usitatissimum						1	0	0	0	0	0	1	0	D		D
Lus10021349	5	Lus10021349*	L. usitatissimum						1	0	0	0	0	0	1	0	D		D+M
Lus10021366	6	Lus10017046*,Aqcoe1G445800.1*	L. usitatissimum		A. coerulea				1	0	1	0	0	0	2	0	D+A		D+A
Lus10021377	323	Lus10021377*,207927_Stemtri25_g_trinLocDN1878c0g1t4*,GWHTACDB001539.1*,Nitab4.5_0002400g0090**,ClCG04G009980.1*,16481_Anther39_g_soapLoc111280t1*,GWHTDOEA029667**,PGR004G1406.01*,GWHTACDB059814.1**,Ghe09G18460*,Cucsa.083320.1*,Cg6g015810.1*,RcHm_v2.0_Chr3g0472961*,CP6g000839.t1*,AT3G52780.1*,BniB08g061380.1N.1*,C.cajan_10069*,Solyc09T000357.1*,MfusH1_12g00208-RA*,1176413_Stemtri25_g_trinLocDN11755c0g1t2*,AT3G52820.1*,Brara.I03584*,Cbp.O8.g01520000.AT3G52820_B*,MD12G1023300*,KAI5319104.1**,Glyma.19G193900.1*,RcHm_v2.0_Chr3g0472921*,Braju.07G150900.1**,Braju.15G092200.1**,BniB06g051270.1N.1*,Brara.G01556**,BcaB02g07809**,BcaC08g44598**,MD14G1020300*,Nitab4.5_0007568g0020**,NNU_19047-RA*,146442_Stemtri25_g_trinLocDN8626c0g1t5*,146442_Anther27_g_soapLoc403567t1*,Cg2g024740.1*,Nitab4.5_0001393g0130*,WOK91862.1*,OIS99102*,CP4g001128.t1*,146442_Anthertri25_g_trinLocDN17286c0g1t1*,207927_Budtri25_g_trinLocDN4217c0g2t1*,Cbp.R8.g01519000.AT3G52810_B*,peq.006505*,NNU_15806-RA*,NNU_16355-RA*,Cucsa.267070.1*,CP6g000838.t1**,Aqcoe2G138500.1*,Cg6g015820.1*,45184_Anthertri25_g_trinLocDN1673c0g1t3*,Pp3c23_18060V3.1*,Mapoly0184s0010.1*,Pp3c8_22370V3.1*,Pp3c23_5960V3.1*,LOC_Os11g05410.1*,TRITD5Av1G098400.2*,GWHTDOEA006458*,Traes_6AS_32287EA71.1*,Traes_6DS_FA56386F3.1*,TRITD6Bv1G049080.3*,V3.Lp_chr4_0G16958.1*,GWHTACDB058723.1*,Ghe13G18900*,GB_A13G1729*,GB_D13G1673*,Gohir.A13G138700.1*,Gohir.D13G143500.1*,45184_Anthertri25_g_trinLocDN10499c0g1t1*,Cbp.O3.g01809000.AT3G20500_O*,MD03G1203900*,GWHTBGBL008166*,Glyma.08G314800.3*,C.cajan_05867*,C.cajan_22695*,Glyma.02G290100.1*,Glyma.14G024700.1*,MsG0380014132.01.T01*,MsG0380014132.01.T02*,Psat2g013240.1*,Lus10019625*,Lus10040079*,OIT28876*,53846_Anther21_g_soapLoc279619t1*,Nitab4.5_0003812g0030*,g.arboreum_cottongen_reftransV1_0015310*,Zm00001e004866_T001*,1176413_Anther25_g_soapLoc183541t1*,KN538827.1_FGT019*,LOC_Os03g37130.1*,Sobic.001G186800*,Traes_6BS_AA4762A4C.1*,MfusH1_03g01872-RA*,MfusH1_11g02015-RA*,1176413_Anther31_g_soapLoc215003t1*,Aqcoe4G198300.1*,PGR083G2825.01*,278075_Budtri25_g_trinLocDN4571c1g1t8*,PSR95612*,PSR96287*,ClCG05G014340.1*,AT3G20500.1*,Braju.05G148300.1*,Braju.14G253900.1*,BniB01g038470.1N.1*,Brara.E02133*,MD11G1220800*,KAI5333717.1*,CA00g83060*,Nitab4.5_0004829g0020*,RcHm_v2.0_Chr5g0039161*,peq.005056*,207927_Anther33_g_soapLoc282906t1*,78703_Anther23_g_soapLoc143167t1*,NNU_19048-RA*,Glyma.03G194200.1*,Glyma.19G194000.1*,CA07g19170*,Nitab4.5_0001913g0100*,45184_Anthertri25_g_trinLocDN14384c0g1t1*,53846_Anthertri25_g_trinLocDN6970c0g2t2*,278075_Budtri25_g_trinLocDN7890c0g1t1*,278075_Anther21_g_soapLoc183707t1*,MfusH1_12g00209-RA*,MD12G1023400*,KAI5319103.1**,VIT_208s0007g03500.3*,GWHTDOEA029668*,PSS01374*,278075_Anthertri25_g_trinLocDN1659c0g1t1*,Aqcoe1G448900.1*,CA09g00780*,V3.Lp_chr5_0G7664.1*,Psat3g034320.1*,53846_Bud23_g_soapLoc379460t1*,16481_Anthertri25_g_trinLocDN18324c0g1t1*,VIT_219s0090g00230.1*,V3.Lp_chr5_0G7662.1*	A. chinensis,A. graveolens,A. thaliana,B. juncea,B. nigra,B. rapa,C. annuum,C. bursa-pastoris,C. cajan,C. lanatus,C. maxima,C. pulcherrima,C. reticulata,C. sativus,D. barbatus,G. arboreum,G. barbadense,G. herbaceum,G. hirsutum,G. max,H. cannabinus,L. usitatissimum,M. domestica,M. fusca,M. sativa,N. attenuata,N. tabacum,P. dulcis,P. granatum,P. sativum,R. chinensis,R. simplex,S. lycopersicum,S. miltiorrhiza,S. taccada,T. ulmifolia,V. vinifera	A. graminifolia,C. indica,H. speciosa,L. perenne,O. longistaminata,O. sativa,P. equestris,S. bicolor,T. aestivum,T. turgidum,X. caeruleum,Z. mays	A. coerulea,M. polymorpha,N. nucifera,P. patens	B. carinata,B. juncea,B. rapa,C. reticulata,H. cannabinus,N. tabacum,P. dulcis,S. miltiorrhiza			37	12	4	8	0	0	53	8	D+M+A	D	D+M+A
Lus10021386	3	Lus10021386*,BniB07g051290.1N.1*,GWHTBGBL009234*	A. graveolens,B. nigra,L. usitatissimum						3	0	0	0	0	0	3	0	D		D
Lus10021446	2	Lus10021446*,Lus10016117*	L. usitatissimum						1	0	0	0	0	0	1	0	D		D
Lus10021447	4	Lus10021447*,Lus10016116*,peq.024723*,Traes_4AS_21E5D9689.2*	L. usitatissimum	P. equestris,T. aestivum					1	2	0	0	0	0	3	0	D+M		D+M
Lus10021476	36	Lus10022579*,Braju.14G117900.1*,Braju.04G152200.1*,BcaB06g28212*,AT5G60650.1*,Braju.03G469000.1*,BniB08g011170.1N.1*,CDX71033*,BcaB08g36363**,BniB02g034810.1N.1*,CDY53630*,BcaC04g19726*,Solyc11T002299.1*	A. thaliana,B. carinata,B. juncea,B. napus,B. nigra,L. usitatissimum,S. lycopersicum			B. carinata			7	0	0	1	0	0	7	1	D	D	D+A
Lus10021494	3	Lus10022594*	L. usitatissimum						1	0	0	0	0	0	1	0	D		D
Lus10021501	2	Lus10021501*	L. usitatissimum						1	0	0	0	0	0	1	0	D		D+M
Lus10021573	2	Lus10021573*,Lus10017158*	L. usitatissimum						1	0	0	0	0	0	1	0	D		D
Lus10021574	2	Lus10021574*,peq.005014*	L. usitatissimum	P. equestris					1	1	0	0	0	0	2	0	D+M		D+M
Lus10021618	2	Lus10021618*,45184_Stemtri25_g_trinLocDN16583c0g1t3*	L. usitatissimum,T. ulmifolia						2	0	0	0	0	0	2	0	D		D
Lus10021636	2	Lus10021636*,Lus10000680*	L. usitatissimum						1	0	0	0	0	0	1	0	D		D
Lus10021643	43	Lus10021643*,GWHTACDB012703.1*,GWHTACDB026414.1*,VIT_217s0000g03120.1*,GB_A09G2030*,GB_D09G1879*,Gohir.D09G171800.4*,Gohir.A09G176100.3*,QL10p026981**,MD14G1231300*,C.cajan_11443*,Glyma.09G179500.4*,Psat1g034160.1*,Lus10034723*,45184_Anthertri25_g_trinLocDN2585c0g1t3*,WOL01142.1*,53846_Anther27_g_soapLoc295589t1*,CgUng002810.1*,CP6g002231.t1*,MD06G1222200*,KAI5330476.1*,ClCG04G010850.2*,Cucsa.121770.1*,16481_Budtri25_g_trinLocDN2840c0g1t51*,Aqcoe3G022700.1*,g.arboreum_cottongen_reftransV1_0021029*,Ghe09G22480*,Glyma.07G099400.1*,MsG0680035340.01.T01*,Lus10009011*,NNU_02906-RA*,RcHm_v2.0_Chr7g0179251*,MfusH1_06g02156-RA*	C. cajan,C. lanatus,C. maxima,C. pulcherrima,C. reticulata,C. sativus,G. arboreum,G. barbadense,G. herbaceum,G. hirsutum,G. max,H. cannabinus,L. usitatissimum,M. domestica,M. fusca,M. sativa,P. dulcis,P. sativum,R. chinensis,S. taccada,T. ulmifolia,V. vinifera	C. indica	A. coerulea,N. nucifera	C. melo			22	1	2	1	0	0	25	1	D+M+A	D	D+M+A
Lus10021674	14	Lus10021674**,Lus10035013**,MBA0782359.1*,GB_A13G0079*,GB_D13G0082*,C.cajan_36309*,MBA0781090.1*,Lus10019118*	C. cajan,G. barbadense,G. trilobum,L. usitatissimum			L. usitatissimum			4	0	0	1	0	0	4	1	D	D	D+M
Lus10021687	4	Lus10021687*,OIS98465*	L. usitatissimum,N. attenuata						2	0	0	0	0	0	2	0	D		D
Lus10021690	5	Lus10021690*,Lus10035033*,C.cajan_47218*	C. cajan,L. usitatissimum						2	0	0	0	0	0	2	0	D		D+A
Lus10021704	5	Lus10021704*,GWHTBGBL013844*,Nitab4.5_0013289g0030*,Sobic.010G029100*	A. graveolens,L. usitatissimum,N. tabacum	S. bicolor					3	1	0	0	0	0	4	0	D+M		D+M
Lus10021719	2	Lus10021719*,MfusH1_16g00464-RA*	L. usitatissimum,M. fusca						2	0	0	0	0	0	2	0	D		D
Lus10021765	8	AT2G26520.1*	A. thaliana						1	0	0	0	0	0	1	0	D		D
Lus10021766	2	Lus10021766*,45184_Stemtri25_g_trinLocDN1766c0g1t7*	L. usitatissimum,T. ulmifolia						2	0	0	0	0	0	2	0	D		D
Lus10021826	2	Lus10021826*,KAI5353610.1*	L. usitatissimum,P. dulcis						2	0	0	0	0	0	2	0	D		D
Lus10021827	127	Lus10021827*,Lus10034568*,PGR083G0607.01*,Aqcoe6G197600.1*,Cbp.O1.g01806000.AT1G20440_B*,Solyc04T002967.1*,Aqcoe5G125000.1*,278075_Anthertri25_g_trinLocDN767c0g1t1*,PSS31207*,AT1G76180.1*,Braju.07G331200.1*,Brara.G03414*,Cbp.O7_R7.g01814000.AT1G76180_O*,Cbp.R7_O7.g01814000.AT1G76180_O*,BcaC08g47283*,Braju.07G214500.1*,Brara.G02195*,BcaC08g45541*,MBA0771755.1*,Gohir.D12G037600.4*,Braju.17G067800.1*,BniB03g054520.1N.1*,BcaC08g47112*,peq.004881*,Psat5g004800.1*,Glyma.04G009400.1*,MsG0380018013.01.T01*,GWHTACDB000882.1*,g.arboreum_cottongen_reftransV1_0024506*,GWHTACDB040536.1*,Ghe05G19580*,MBA0775133.1*,GB_A05G1836*,GB_D05G1864*,Gohir.A05G181000.1*,Gohir.D05G184000.1*,VIT_218s0001g00360.1*,PSS19831**,GB_D01G1133**,g.arboreum_cottongen_reftransV1_0025991*,Ghe01G11720*,MBA0759515.1*,GB_A01G1053*,Gohir.A01G107800.1*,Gohir.D01G094300.1*,C.cajan_18977*,GWHTBGBL007716*,PSS18020*,CA00g52610*,OIT31403*,CA04g22530*,Nitab4.5_0000588g0250*,53846_Anther21_g_soapLoc274029t1*,CP3g000132.t1*,Cg3g024920.1*,146442_Anthertri25_g_trinLocDN4510c0g1t21*,146442_Budtri25_g_trinLocDN656c0g1t8*,BcaNung03383*,AT1G20450.1*,Cbp.O1.g01807000.AT1G20450_B*,Cbp.R1.g01807000.AT1G20450_B*,Braju.17G253700.1*,Braju.07G106200.1*,BniB03g028490.1N.1*,Brara.G01101*,BcaB03g14320*,KAI5315173.1**,Brara.F01455*,Braju.06G141900.1*,KN541601.1_FGT001*	A. chinensis,A. graveolens,A. thaliana,B. carinata,B. juncea,B. nigra,B. rapa,C. annuum,C. bursa-pastoris,C. cajan,C. maxima,C. pulcherrima,C. reticulata,D. barbatus,G. arboreum,G. barbadense,G. herbaceum,G. hirsutum,G. max,G. trilobum,H. cannabinus,L. usitatissimum,M. sativa,N. attenuata,N. tabacum,P. granatum,P. sativum,S. lycopersicum,V. vinifera	H. speciosa,O. longistaminata,P. equestris	A. coerulea	A. chinensis,G. barbadense,P. dulcis			29	3	1	3	0	0	33	3	D+M+A	D	D+M+A
Lus10021886	2	Lus10021886*,BniB03g000730.1N.1*	B. nigra,L. usitatissimum						2	0	0	0	0	0	2	0	D		D
Lus10021897	72	Lus10021897*,1176413_Leaftri25_g_trinLocDN14782c0g1t2*,207927_Fruittri25_g_trinLocDN9890c0g1t1*,Aqcoe5G046000.1*,GWHTDOEA023340*,PGR004G1989.01*,GWHTACDB012343.1*,GWHTACDB026872.1*,Ghe09G28020*,MBA0768456.1*,GB_A09G2518*,GB_D09G2357*,Gohir.D09G222500.1*,Gohir.A09G220300.1*,Pp3c25_530V3.1*,QL06p000554*,ClCG06G006550.2*,AT3G55760.1*,Braju.01G260300.1*,Braju.18G119900.1*,Brara.A02691*,BcaB04g20485*,BcaC09g49223*,KAI5347833.1*,CA06g08690*,Solyc06T001153.1*,Nitab4.5_0000321g0290*,Nitab4.5_0002446g0090*,OIT37773*,LOC_Os11g37560.1*,V3.Lp_chr4_0G15114.1*,Sobic.005G167800*,Traes_4BS_2159A428F.2*,TRITD4Av1G102260.1*,TRITD4Bv1G087000.1*,Zm00001e024471_T002*,78703_Lip23_g_soapLoc273534t1*	A. thaliana,B. carinata,B. juncea,B. rapa,C. annuum,C. lanatus,C. melo,G. barbadense,G. herbaceum,G. hirsutum,G. trilobum,H. cannabinus,L. usitatissimum,N. attenuata,N. tabacum,P. dulcis,P. granatum,R. simplex,S. lycopersicum,S. miltiorrhiza	A. graminifolia,L. perenne,O. sativa,S. bicolor,T. aestivum,T. turgidum,X. caeruleum,Z. mays	A. coerulea,P. patens				20	8	2	0	0	0	30	0	D+M+A		D+M+A
Lus10021903	2	Lus10021903*,peq.007217*	L. usitatissimum	P. equestris					1	1	0	0	0	0	2	0	D+M		D+M
Lus10021917	2	Lus10021917*,Lus10041203*	L. usitatissimum						1	0	0	0	0	0	1	0	D		D
Lus10021972	18	Lus10021972*,MBA0788721.1*,BniB04g036390.1N.1*,CA04g11330*,Solyc11T000851.1*,KN538862.1_FGT011*,Aqcoe7G093700.1*,NNU_17988-RA*,PSS19407*,WOL06766.1*	A. chinensis,B. nigra,C. annuum,G. trilobum,L. usitatissimum,S. lycopersicum	C. indica,O. longistaminata	A. coerulea,N. nucifera				6	2	2	0	0	0	10	0	D+M+A		D+M+A
Lus10022013	4	Lus10022013*,CP2g002045.t1**,Cg2g019320.1*	C. maxima,L. usitatissimum			C. reticulata			2	0	0	1	0	0	2	1	D	D	D
Lus10022024	3	Lus10022024*,Lus10042566*	L. usitatissimum						1	0	0	0	0	0	1	0	D		D
Lus10022110	72	Lus10022110*,207927_Budtri25_g_trinLocDN8029c0g1t1*,146442_Anthertri25_g_trinLocDN5417c0g2t3*,GWHTDOEA013037*,C.cajan_43598*,NNU_26259-RA*,LOC_Os01g43070.1*,Sobic.003G221700*,Zm00001e020457_T002*,Zm00001e027880_T001*,WOL00355.1*,78703_Anthertri25_g_trinLocDN5110c0g2t2*,peq.018952*,Aqcoe7G193100.1*,Solyc08T001567.1*,Nitab4.5_0000125g0190*,Nitab4.5_0009600g0010*,OIT37245*,1176413_Leaf23_g_soapLoc241842t1*,PSS01169*,Gohir.D06G048000.1*,Gohir.A06G048000.1*,Cg4g003260.1*,CP4g002869.t1*,MfusH1_08g01168-RA*,278075_Budtri25_g_trinLocDN36404c0g1t71*,MD08G1136300*,KAI5354822.1*,53846_Budtri25_g_trinLocDN6468c0g1t5*,RcHm_v2.0_Chr6g0312741*,GWHTBGBL023653*,VIT_204s0008g04310.4*,Mapoly0103s0019.1*,Pp3c27_2770V3.1*,BcaC04g19225*,Braju.10G212300.1*,BniB02g044860.1N.1*,ClCG08G012880.1*,Cucsa.161970.1*,AT5G11450.2*,Braju.16G359200.1*,Brara.J02226*,Cbp.R2.g00906000.AT5G11450_O*,BcaB08g37058*	A. chinensis,A. graveolens,A. thaliana,B. carinata,B. juncea,B. nigra,B. rapa,C. bursa-pastoris,C. cajan,C. lanatus,C. maxima,C. pulcherrima,C. reticulata,C. sativus,D. barbatus,G. hirsutum,L. usitatissimum,M. domestica,M. fusca,N. attenuata,N. tabacum,P. dulcis,R. chinensis,R. simplex,S. lycopersicum,S. miltiorrhiza,V. vinifera	A. graminifolia,C. indica,H. speciosa,O. sativa,P. equestris,S. bicolor,X. caeruleum,Z. mays	A. coerulea,M. polymorpha,N. nucifera,P. patens				27	8	4	0	0	0	39	0	D+M+A		D+M+A
Lus10022164	9	Lus10004111*	L. usitatissimum						1	0	0	0	0	0	1	0	D		D
Lus10022207	175	Lus10022207*,Lus10021218*,Lus10021216*,146442_Budtri25_g_trinLocDN5423c0g1t11*,146442_Petaltri25_g_trinLocDN2269c0g1t4*,146442_Budtri25_g_trinLocDN6324c0g1t8*,207927_Budtri25_g_trinLocDN20022c0g1t1*,Aqcoe5G033400.1*,Aqcoe2G367000.1*,NNU_03492-RA*,78703_Anther35_g_soapLoc80518t1*,Solyc06T001133.1*,Sme2.5_01458.1_g00005.1*,Ghe09G28360*,GB_A09G2552*,GB_D09G2389*,Gohir.D09G225700.1*,Gohir.A09G223700.1*,GWHTACDB012376.1*,ClCG05G004530.2*,RcHm_v2.0_Chr4g0391041*,AT1G04300.3*,Cbp.O1.g00306000.AT1G04300_O*,Cbp.R1.g00306000.AT1G04300_O*,Braju.15G177500.1*,CDY18218*,BniB06g040750.1N.1*,Brara.J00244*,Braju.10G024900.1*,Braju.08G007300.1*,Brara.H03056*,Braju.09G544900.1*,Brara.I05500*,BcaC07g42175*,Braju.17G497500.1*,BcaC07g36918*,BcaC07g42194*,Braju.16G660500.1*,BniB02g001750.1N.1*,GWHTBGBL016655*,Sme2.5_01973.1_g00004.1*,MfusH1_13g01796-RA*,MD13G1209100*,1176413_Budtri25_g_trinLocDN16360c0g1t3*,1176413_Stemtri25_g_trinLocDN2266c0g1t28*,16481_Anthertri25_g_trinLocDN2756c0g1t1*,GWHTDOEA023300*,GWHTDOEA028007*,PGR004G2419.01*,GWHTACDB003183.1*,GWHTACDB017794.1*,GWHTACDB019553.1*,GWHTACDB063759.1*,278075_Roottri25_g_trinLocDN1140c0g1t6*,VIT_205s0020g04980.1*,MBA0780174.1*,GB_D10G1694*,Gohir.D10G153900.1*,PSS15965*,GB_A02G0379*,Ghe03G26280*,MBA0764796.1*,GB_D02G0415*,Gohir.D02G043000.1*,Gohir.A02G036400.1*,GB_D01G0240*,GB_A01G0246*,Gohir.A01G024400.1*,Gohir.D01G022400.1*,Gohir.A10G113500.1*,GB_A10G1233*,Cucsa.255040.1*,AT5G43560.1*,Cg9g007470.1*,CP9g000819.t1*,KAI5347972.1*,MfusH1_16g01793-RA*,MD16G1211000*,C.cajan_22538*,Psat6g107120.1*,Psat6g132600.1*,GWHTBGBL028961*,CA03g06120*,Solyc03T000041.1*,CA04g00420*,Nitab4.5_0003331g0070*,OIT39987*,Solyc09T002491.1*,Nitab4.5_0000436g0070*,Nitab4.5_0005738g0010*,Nitab4.5_0008399g0010*,Sme2.5_06621.1_g00002.1*,OIS98868*,45184_Stigmatri25_g_trinLocDN6157c0g1t1*,PSS01396*,Glyma.10G188600.1*,C.cajan_02777*,Glyma.20G086700.6*,Glyma.20G202100.3*,Glyma.10G008700.1*,KN538703.1_FGT055*,LOC_Os01g56800.1*,Sobic.003G313500*,Traes_3B_84E88E819.2*,TRITD3Bv1G181650.1*,TRITD3Av1G198170.1*,KN539246.1_FGT016*,LOC_Os05g43280.1*,Zm00001e018034_T004*,Sobic.008G153000*,Zm00001e003140_T001*,207927_Budtri25_g_trinLocDN179c0g1t4*,TRITD5Bv1G029120.8*,TRITD5Av1G029150.3*,V3.Lp_chr5_0G1442.1*,LOC_Os12g40520.1*,WOL08013.1*,WOL19650.1*,peq.006693*,Braju.16G272900.1**,Braju.16G272700.1*,peq.013793*,78703_Anthertri25_g_trinLocDN5440c0g1t2*	A. chinensis,A. graveolens,A. thaliana,B. carinata,B. juncea,B. napus,B. nigra,B. rapa,C. annuum,C. bursa-pastoris,C. cajan,C. lanatus,C. maxima,C. reticulata,C. sativus,D. barbatus,G. barbadense,G. herbaceum,G. hirsutum,G. max,G. trilobum,H. cannabinus,L. usitatissimum,M. domestica,M. fusca,N. attenuata,N. tabacum,P. dulcis,P. granatum,P. sativum,R. chinensis,R. simplex,S. lycopersicum,S. melongena,S. miltiorrhiza,S. taccada,T. ulmifolia,V. vinifera	A. graminifolia,C. indica,H. speciosa,L. perenne,O. longistaminata,O. sativa,P. equestris,S. bicolor,T. aestivum,T. turgidum,X. caeruleum,Z. mays	A. coerulea,N. nucifera	B. juncea			38	12	2	1	0	0	52	1	D+M+A	D	D+M+A
Lus10022208	10	Lus10022208*,MsG0180001816.01.T01*,53846_Stigmatri25_g_trinLocDN427c0g1t13*,NNU_10381-RA*,Traes_5DS_52789690F.1*,Traes_5AS_87204532A.1*,Traes_5BS_B93FD701A.1*	C. pulcherrima,L. usitatissimum,M. sativa	T. aestivum	N. nucifera				3	1	1	0	0	0	5	0	D+M+A		D+M+A
Lus10022211	26	Lus10022211*,Aqcoe2G364000.1*,278075_Anther29_g_soapLoc226503t1*,Lus10021221*,GB_A09G0860*,GWHTBGBL016659*,Braju.06G372100.1*,AT5G43600.1*,Brara.F03797*,Cbp.O5.g00101000.AT5G43600_O*,Cbp.R5.g00101000.AT5G43600_O*,45184_Petaltri25_g_trinLocDN228c0g1t8*,45184_Anthertri25_g_trinLocDN1c1g1t3*,53846_Anther21_g_soapLoc279251t1*,16481_Budtri25_g_trinLocDN25144c0g1t13*,VIT_205s0020g04900.2*,peq.004462*,RcHm_v2.0_Chr4g0390621*	A. graveolens,A. thaliana,B. juncea,B. rapa,C. bursa-pastoris,C. pulcherrima,D. barbatus,G. barbadense,L. usitatissimum,R. chinensis,S. taccada,T. ulmifolia,V. vinifera	P. equestris	A. coerulea				13	1	1	0	0	0	15	0	D+M+A		D+M+A
Lus10022245	3	Lus10022245*,CA00g83620*	C. annuum,L. usitatissimum						2	0	0	0	0	0	2	0	D		D
Lus10022298	5	KN538739.1_FGT045*,CDY26518*	B. napus	O. longistaminata					1	1	0	0	0	0	2	0	D+M		D+M+A
Lus10022321	38	GWHTDOEA017919*,GWHTDOEA017929*,Cucsa.033690.1*,PGR119G2365.01*,Gohir.A08G070700.3*,ClCG09G022090.1*,AT4G02990.1*,Braju.09G020700.1*,Braju.13G335800.1*,BniB08g043180.1N.1*,Brara.I00194*,Solyc04T000070.1*,RcHm_v2.0_Chr6g0291971*,GWHTACDB005320.1*,Nitab4.5_0007740g0020*	A. thaliana,B. juncea,B. nigra,B. rapa,C. lanatus,C. sativus,G. hirsutum,H. cannabinus,N. tabacum,P. granatum,R. chinensis,S. lycopersicum,S. miltiorrhiza						13	0	0	0	0	0	13	0	D		D+M
Lus10022325	3	Lus10022316*	L. usitatissimum						1	0	0	0	0	0	1	0	D		D
Lus10022335	3	Lus10022335*,GWHTBGBL016329*	A. graveolens,L. usitatissimum						2	0	0	0	0	0	2	0	D		D
Lus10022337	132	Lus10022337*,146442_Anthertri25_g_trinLocDN12967c0g1t8*,78703_Anthertri25_g_trinLocDN13647c0g3t6*,peq.007335*,207927_Anther23_g_soapLoc230212t1*,Aqcoe5G370800.1*,MD09G1015400*,NNU_02126-RA*,VIT_214s0171g00270.1*,Cg2g011430.1*,CP2g002684.t1*,Nitab4.5_0002887g0140*,Pp3c11_20060V3.1*,Mapoly0005s0216.1*,MBA0781645.1*,MBA0789361.1*,PGR142G2348.01*,MfusH1_17g00134-RA*,GWHTACDB053082.1*,Ghe04G10200*,Ghe09G05790*,GB_A09G0521*,GB_D04G0852*,GB_D09G0404*,Gohir.A05G340700.1*,Gohir.D09G035100.1*,Gohir.A09G034200.1*,Gohir.D04G079000.1*,QL02p072453*,AT5G14250.1*,Braju.03G512200.1*,BniB08g006440.1N.1*,Brara.C00616*,Cbp.O2.g01143000.AT5G14250_O*,Cbp.R2.g01143000.AT5G14250_O*,MD17G1015500*,C.cajan_39022*,Glyma.05G075400.1*,Glyma.19G075700.1*,45184_Roottri25_g_trinLocDN8938c0g1t3*,BcaB01g06336*,RcHm_v2.0_Chr2g0174731*,GWHTACDB034539.1*,Ghe10G16110*,53846_Anther21_g_soapLoc278717t1*,ClCG11G006900.2*,Aqcoe3G190100.1*,MfusH1_09g00129-RA*,KAI5341369.1*,Nitab4.5_0006819g0030*,Braju.10G193100.1*,Braju.16G379100.1*,Brara.J02028*,BcaB08g36970*,BcaC03g13505*,Brara.B00542*,Braju.13G059100.1*,LOC_Os08g02550.1*,TRITD7Av1G165300.3*,TRITD7Bv1G123300.2*,Psat1g084880.1*,Lus10032065*,OIT31725*,1176413_Anther27_g_soapLoc193474t1*,278075_Anthertri25_g_trinLocDN4961c0g2t1*,PSR87499*,PSS30152*,GB_A05G3646*,Cucsa.136010.1*,CA02g30610*,CA04g00150*,Solyc02T002908.1*,Nitab4.5_0000559g0250*,Nitab4.5_0001031g0020*,Sme2.5_02511.1_g00008.1*,OIT05973*,GWHTBGBL006863*,16481_Petaltri25_g_trinLocDN40797c0g2t4*,V3.Lp_chr7_0.1G7664.1*,Zm00001e021822_T002*,Sobic.007G022700*,Zm00001e029231_T001*,BcaNung03172*,Braju.11G222800.1*,BniB05g023300.1N.1*,WOL15590.1*,WOL16103.1*	A. chinensis,A. graveolens,A. thaliana,B. carinata,B. juncea,B. nigra,B. rapa,C. annuum,C. bursa-pastoris,C. cajan,C. lanatus,C. maxima,C. melo,C. pulcherrima,C. reticulata,C. sativus,D. barbatus,G. barbadense,G. herbaceum,G. hirsutum,G. max,G. trilobum,H. cannabinus,L. usitatissimum,M. domestica,M. fusca,N. attenuata,N. tabacum,P. dulcis,P. granatum,P. sativum,R. chinensis,R. simplex,S. lycopersicum,S. melongena,S. taccada,T. ulmifolia,V. vinifera	A. graminifolia,C. indica,H. speciosa,L. perenne,O. sativa,P. equestris,S. bicolor,T. turgidum,X. caeruleum,Z. mays	A. coerulea,M. polymorpha,N. nucifera,P. patens				38	10	4	0	0	0	52	0	D+M+A		D+M+A
Lus10022351	2	Lus10022351*,Lus10005218*	L. usitatissimum						1	0	0	0	0	0	1	0	D		D
Lus10022379	7	Lus10032874**,Lus10023062**				L. usitatissimum			0	0	0	1	0	0	0	1		D	D
Lus10022416	4	207927_Leaftri25_g_trinLocDN13054c0g1t14*		X. caeruleum					0	1	0	0	0	0	1	0	M		D+M
Lus10022435	22	Lus10022435*,Pp3c1_42010V3.1*,ClCG08G005160.2*,1176413_Anthertri25_g_trinLocDN9609c0g1t1*,PGR119G0754.01*,Ghe13G08270*,Gohir.A13G053600.1*,Cucsa.365410.1*,Glyma.08G260300.1*,CP7g001032.t1*,C.cajan_45128*,78703_Petaltri25_g_trinLocDN19430c0g1t21*	C. cajan,C. lanatus,C. reticulata,C. sativus,G. herbaceum,G. hirsutum,G. max,L. usitatissimum,P. granatum,R. simplex	A. graminifolia	P. patens				10	1	1	0	0	0	12	0	D+M+A		D+M+A
Lus10022505	2	Lus10016809*	L. usitatissimum						1	0	0	0	0	0	1	0	D		D
Lus10022522	5	Ghe13G18040**				G. herbaceum			0	0	0	1	0	0	0	1		D	D
Lus10022548	3	53846_Anther25_g_soapLoc289940t1*	C. pulcherrima						1	0	0	0	0	0	1	0	D		D
Lus10022570	5	MD10G1002300*,Traes_6DS_DAA89D248.2*	M. domestica	T. aestivum					1	1	0	0	0	0	2	0	D+M		D+M
Lus10022577	8	Lus10040217*	L. usitatissimum						1	0	0	0	0	0	1	0	D		D+M
Lus10022689	5	Lus10022689*,LOC_Os01g64262.1*,Nitab4.5_0001933g0110*,peq.021598*	L. usitatissimum,N. tabacum	O. sativa,P. equestris					2	2	0	0	0	0	4	0	D+M		D+M
Lus10022695	2	Lus10022695*	L. usitatissimum						1	0	0	0	0	0	1	0	D		D
Lus10022697	6	Brara.E00857*	B. rapa						1	0	0	0	0	0	1	0	D		D
Lus10022699	6	Lus10022699*,MBA0776563.1**	L. usitatissimum			G. trilobum			1	0	0	1	0	0	1	1	D	D	D+A
Lus10022750	2	Lus10022750*,Lus10014162*	L. usitatissimum						1	0	0	0	0	0	1	0	D		D
Lus10022798	2	Lus10022798*,GB_A11G1435*	G. barbadense,L. usitatissimum						2	0	0	0	0	0	2	0	D		D
Lus10022803	2	Lus10022803*,Lus10011869*	L. usitatissimum						1	0	0	0	0	0	1	0	D		D
Lus10022813	2	Lus10011880*	L. usitatissimum						1	0	0	0	0	0	1	0	D		D
Lus10022894	8	Lus10024084*,Lus10041636*,Lus10005395*,Lus10005397*	L. usitatissimum						1	0	0	0	0	0	1	0	D		D
Lus10022918	2	Lus10022918*	L. usitatissimum						1	0	0	0	0	0	1	0	D		D
Lus10022928	28	Lus10022928*,Lus10024890*,GWHTACDB005577.1*,Ghe07G18390*,MBA0758027.1*,Gohir.D07G155100.1*,Gohir.A07G148800.1*,Glyma.03G163300.1*,C.cajan_09694*,Aqcoe5G025600.1*,KAI5315774.1*,RcHm_v2.0_Chr6g0288091*,peq.012250*	C. cajan,G. herbaceum,G. hirsutum,G. max,G. trilobum,H. cannabinus,L. usitatissimum,P. dulcis,R. chinensis	P. equestris	A. coerulea				9	1	1	0	0	0	11	0	D+M+A		D+M+A
Lus10022930	87	Lus10022930*,146442_Budtri25_g_trinLocDN15356c0g1t7*,207927_Fruittri25_g_trinLocDN3658c0g1t12*,207927_Stemtri25_g_trinLocDN8771c0g2t1*,Aqcoe2G373800.1*,PGR031G1029.01*,GWHTACDB008933.1*,g.arboreum_cottongen_reftransV1_0008025*,Ghe08G24990*,GB_A08G2281*,GB_D08G2274*,Gohir.D08G208600.1*,Gohir.A08G190100.1*,AT2G36070.1*,Cbp.R6.g01479000.AT2G36070_O*,VIT_207s0005g03380.1*,PSR94871*,BniB03g067030.1N.1*,Braju.09G120600.1*,Braju.12G206600.1*,Braju.17G002800.1*,Brara.I01167*,BcaB03g16846*,BcaB08g34912*,BcaC06g36740*,MD05G1197100*,MfusH1_05g01929-RA*,KAI5315775.1*,MfusH1_10g01847-RA*,Nitab4.5_0000245g0150*,CA08g11230*,Solyc01T003169.1*,Nitab4.5_0001165g0160*,Sme2.5_07321.1_g00001.1*,NNU_10438-RA*,BcaB07g31584*,BniB04g023560.1N.1*,BcaC04g22784*,16481_Petaltri25_g_trinLocDN18910c0g1t17*,GWHTDOEA022500*,45184_Stemtri25_g_trinLocDN9912c0g1t2*,Lus10024888*,GWHTBGBL025112*,1176413_Anther25_g_soapLoc184188t1*,Traes_2BS_FAFC8B1D4.1*,Traes_2AS_C8288745E.1*,TRITD2Bv1G061920.4*,TRITD2Av1G049830.5*,V3.Lp_chr2_0G4482.1*,Sobic.002G428100*,Zm00001e011017_T001*,WOK96701.1*	A. chinensis,A. graveolens,A. thaliana,B. carinata,B. juncea,B. nigra,B. rapa,C. annuum,C. bursa-pastoris,G. arboreum,G. barbadense,G. herbaceum,G. hirsutum,H. cannabinus,L. usitatissimum,M. domestica,M. fusca,N. tabacum,P. dulcis,P. granatum,R. simplex,S. lycopersicum,S. melongena,S. miltiorrhiza,S. taccada,T. ulmifolia,V. vinifera	C. indica,H. speciosa,L. perenne,S. bicolor,T. aestivum,T. turgidum,X. caeruleum,Z. mays	A. coerulea,N. nucifera				27	8	2	0	0	0	37	0	D+M+A		D+M+A
Lus10022944	2	Lus10022944*	L. usitatissimum						1	0	0	0	0	0	1	0	D		D
Lus10022958	9	GWHTBGBL016747*	A. graveolens						1	0	0	0	0	0	1	0	D		D
Lus10022979	2	Lus10022979*,Ghe13G06880*	G. herbaceum,L. usitatissimum						2	0	0	0	0	0	2	0	D		D
Lus10022984	117	Lus10022984*,207927_Petaltri25_g_trinLocDN5627c0g1t8*,Brara.G00275*,NNU_14972-RA*,78703_Petal35_g_soapLoc122019t1*,MfusH1_10g01477-RA*,146442_Anthertri25_g_trinLocDN6496c0g1t2*,146442_Anthertri25_g_trinLocDN6496c0g1t4*,207927_Anthertri25_g_trinLocDN9795c0g2t1*,Aqcoe6G163700.1*,GWHTDOEA011626*,PGR142G2097.01*,GWHTACDB018541.1*,VIT_207s0104g00080.1*,Ghe03G05580*,MBA0766235.1*,PSS08228*,GB_A03G2014*,GB_D02G2171*,Gohir.D02G193500.1*,Gohir.A03G170400.1*,AT2G17350.1*,Braju.06G249500.1*,Braju.07G025500.1*,Braju.16G575000.1*,Braju.17G025400.1*,CDY66480*,BniB02g012880.1N.1*,BniB02g012900.1N.1*,BniB03g062810.1N.1*,Brara.F02557*,Cbp.O3.g02706000.AT2G17350_O*,Cbp.R3.g02706000.AT2G17350_O*,MD05G1141900*,MD10G1142700*,KAI5315279.1*,Lus10013847*,Lus10026564*,GWHTBGBL027432*,Solyc06T001548.1*,Sme2.5_02773.1_g00005.1*,V3.Lp_chr5_0G15526.1*,V3.Lp_chr7_0.1G3722.1*,KN540100.1_FGT001*,LOC_Os08g40100.1*,LOC_Os09g31466.1*,Sobic.002G248900*,Sobic.007G208500*,Traes_5AL_4F53E779F.1*,Traes_5DL_FBB295249.1*,TRITD7Av1G093710.2*,TRITD7Bv1G067100.1*,TRITD5Bv1G149520.1*,TRITD5Av1G160170.1*,Zm00001e034544_T001*,WOK91974.1*,WOK94145.1*,OIT02622*,BcaB03g16486*,BcaB08g34724*,BcaC01g02933*,BcaC06g36255*,78703_Anther21_g_soapLoc133464t1*,peq.023142*,Mapoly0106s0018.1*,Pp3c6_23720V3.1*,Pp3c16_14160V3.1*,ClCG02G010820.1*,Cucsa.119960.1*,C.cajan_20833*,Glyma.08G289600.2*,Glyma.18G134900.1*,MsG0880045017.01.T01*,Psat4g127000.1*,Psat4g126920.1*,RcHm_v2.0_Chr6g0281161*,MfusH1_05g01498-RA*,GWHTACDB041874.1*	A. chinensis,A. graveolens,A. thaliana,B. carinata,B. juncea,B. napus,B. nigra,B. rapa,C. bursa-pastoris,C. cajan,C. lanatus,C. sativus,G. barbadense,G. herbaceum,G. hirsutum,G. max,G. trilobum,H. cannabinus,L. usitatissimum,M. domestica,M. fusca,M. sativa,N. attenuata,P. dulcis,P. granatum,P. sativum,R. chinensis,S. lycopersicum,S. melongena,S. miltiorrhiza,V. vinifera	A. graminifolia,C. indica,H. speciosa,L. perenne,O. longistaminata,O. sativa,P. equestris,S. bicolor,T. aestivum,T. turgidum,X. caeruleum,Z. mays	A. coerulea,M. polymorpha,N. nucifera,P. patens				31	12	4	0	0	0	47	0	D+M+A		D+M+A
Lus10022992	4	CA05g17260*	C. annuum						1	0	0	0	0	0	1	0	D		D+M
Lus10023008	2	Lus10002389*	L. usitatissimum						1	0	0	0	0	0	1	0	D		D
Lus10023042	22	Lus10034161*,Lus10001507*,Lus10029587*,Lus10042477*,Lus10026190*,Lus10002239*,Lus10024696*,Lus10008502*	L. usitatissimum						1	0	0	0	0	0	1	0	D		D
Lus10023098	2	Lus10032371*	L. usitatissimum						1	0	0	0	0	0	1	0	D		D
Lus10023134	2	Lus10023134*,C.cajan_13437*	C. cajan,L. usitatissimum						2	0	0	0	0	0	2	0	D		D
Lus10023187	2	Lus10023187*	L. usitatissimum						1	0	0	0	0	0	1	0	D		D
Lus10023193	5	Lus10002219*	L. usitatissimum						1	0	0	0	0	0	1	0	D		D
Lus10023305	2	Lus10023305*	L. usitatissimum						1	0	0	0	0	0	1	0	D		D
Lus10023380	21	Lus10023380*,GWHTBGBL030585*,53846_Anthertri25_g_trinLocDN4903c0g1t2*,Glyma.09G028800.1*,Psat1g164720.1*,RcHm_v2.0_Chr5g0018141*,KAI5332113.1*,GWHTDOEA019143*,PSS02615*,45184_Budtri25_g_trinLocDN449c0g1t44*	A. chinensis,A. graveolens,C. pulcherrima,G. max,L. usitatissimum,P. dulcis,P. sativum,R. chinensis,S. miltiorrhiza,T. ulmifolia						10	0	0	0	0	0	10	0	D		D+M
Lus10023393	2	Lus10023393*,MsG0280008685.01.T04*	L. usitatissimum,M. sativa						2	0	0	0	0	0	2	0	D		D
Lus10023394	46	Lus10023394*,Lus10038410*,MfusH1_12g02332-RA*,Pp3c11_18680V3.1*,Braju.03G116000.1*,AT4G19490.2*,Braju.11G161500.1*,Braju.16G173300.1*,BniB02g065180.1N.1*,BniB05g016170.1N.1*,Brara.K01766*,Cbp.O4.g01270000.AT4G19490_O*,Cbp.R4.g01270000.AT4G19490_O*,BcaC09g51402*,BcaNung01774*,BcaNung02560*,BcaNung07226*,V3.Lp_chr2_0G1254.1*,Traes_2AS_1D11E82B5.2*,207927_Anthertri25_g_trinLocDN4485c0g1t2*,Aqcoe7G295400.1*,KN541180.1_FGT003*,LOC_Os04g13470.1*,Zm00001e040599_T001*,Sobic.006G021700*,Zm00001e008702_T001*,WOL07406.1*,78703_Anthertri25_g_trinLocDN9490c0g1t4*,1176413_Anthertri25_g_trinLocDN6754c0g1t6*	A. thaliana,B. carinata,B. juncea,B. nigra,B. rapa,C. bursa-pastoris,L. usitatissimum,M. fusca,R. simplex	A. graminifolia,C. indica,L. perenne,O. longistaminata,O. sativa,S. bicolor,T. aestivum,X. caeruleum,Z. mays	A. coerulea,P. patens				9	9	2	0	0	0	20	0	D+M+A		D+M+A
Lus10023415	2	16481_Petaltri25_g_trinLocDN11005c0g1t1*	S. taccada						1	0	0	0	0	0	1	0	D		D
Lus10023427	2	16481_Anthertri25_g_trinLocDN25748c0g1t1**				S. taccada			0	0	0	1	0	0	0	1		D	D
Lus10023436	168	VIT_213s0019g00320.1*,KAI5346332.1*,WOL06912.1*,Nitab4.5_0000225g0040*,Nitab4.5_0001719g0060*,OIS98525*,146442_Anthertri25_g_trinLocDN2273c1g1t6*,78703_Anther21_g_soapLoc135752t1*,AT3G55330.1*,Braju.15G034200.1*,Cbp.O8.g01765000.AT3G55330_O*,Cbp.R8.g01765000.AT3G55330_O*,Cg7g005010.1*,Braju.04G036200.1*,BniB06g057780.1N.1*,Brara.D00407*,BcaB02g08429*,BcaC02g09745*,CP7g002948.t1*,Aqcoe1G473200.1*,Ghe05G33260*,PSR95757*,Gohir.D05G300200.1*,KAI5346330.1*,CA03g28630*,NNU_12350-RA*,45184_Budtri25_g_trinLocDN717c0g1t6*,OIS99409*,53846_Stem37_g_soapLoc106340t1*,RcHm_v2.0_Chr1g0365751*,146442_Petaltri25_g_trinLocDN35990c0g1t5*,GWHTDOEA016262*,Mapoly0040s0096.1*,Pp3c2_13270V3.1*,MBA0786248.1*,Gohir.A05G300500.1*,ClCG09G020230.1*,VIT_213s0019g00260.1*,Cucsa.168030.1*,Glyma.18G286500.1*,Glyma.02G094900.1*,WOL00690.1*,Nitab4.5_0001723g0030*,278075_Stigmatri25_g_trinLocDN9537c0g1t6*,Nitab4.5_0001797g0060*,Sme2.5_01694.1_g00010.1*,16481_Fruittri25_g_trinLocDN2595c0g1t52*,V3.Lp_chr4_0G27618.1*,LOC_Os10g32400.1*,TRITD5Av1G046920.1*,Glyma.03G230300.1*,MsG0780041480.01.T01*,GWHTBGBL030100*,278075_Petaltri25_g_trinLocDN7934c0g2t1*,GWHTDOEA015429*,GWHTACDB058467.1*,MBA0783928.1*,Mapoly0002s0119.1*,Pp3c25_7030V3.1*,146442_Budtri25_g_trinLocDN12147c0g1t16*,Aqcoe2G263200.1*,ClCG01G010870.1*,Cucsa.180670.1*,BcaNung00268*,Braju.11G194100.1*,BniB05g019790.1N.1*,1176413_Anthertri25_g_trinLocDN56591c0g1t1*,Ghe13G24420*,Gohir.A13G176500.1*,AT4G15510.1*,Braju.01G194300.1*,Braju.08G224000.1*,Traes_5DS_C93A8B915.2*,Traes_5BS_69F251543.2*,TRITD5Bv1G043780.2*,BcaC07g37888*,BcaC09g50241*,CP3g001441.t1*,53846_Anthertri25_g_trinLocDN8982c0g1t1*,RcHm_v2.0_Chr3g0457591*,peq.022220*,78703_Bud23_g_soapLoc419259t1*,GWHTBGBL017321*	A. chinensis,A. graveolens,A. thaliana,B. carinata,B. juncea,B. nigra,B. rapa,C. annuum,C. bursa-pastoris,C. lanatus,C. maxima,C. pulcherrima,C. reticulata,C. sativus,D. barbatus,G. herbaceum,G. hirsutum,G. max,G. trilobum,H. cannabinus,M. sativa,N. attenuata,N. tabacum,P. dulcis,R. chinensis,R. simplex,S. melongena,S. miltiorrhiza,S. taccada,T. ulmifolia,V. vinifera	A. graminifolia,C. indica,H. speciosa,L. perenne,O. sativa,P. equestris,T. aestivum,T. turgidum	A. coerulea,M. polymorpha,N. nucifera,P. patens				31	8	4	0	0	0	43	0	D+M+A		D+M+A
Lus10023456	2	MBA0767368.1*	G. trilobum						1	0	0	0	0	0	1	0	D		D
Lus10023508	2	Lus10023508*	L. usitatissimum						1	0	0	0	0	0	1	0	D		D+A
Lus10023561	2	Lus10040447*	L. usitatissimum						1	0	0	0	0	0	1	0	D		D
Lus10023699	7	Lus10023699**,Gohir.1Z049598.1*,GB_D10G1787*,GB_D10G1788*,Gohir.D10G161601.2*,Gohir.D10G161300.1*,Gohir.1Z049698.1*	G. barbadense,G. hirsutum			L. usitatissimum			2	0	0	1	0	0	2	1	D	D	D
Lus10023718	72	GWHTDOEA023724*,VIT_205s0049g02090.1*,Nitab4.5_0005154g0040*,AT3G24320.1*,Braju.07G051200.1*,Aqcoe5G014400.1*,Ghe09G29120*,Gohir.D09G232000.3*,Gohir.A09G230900.2*,53846_Bud25_g_soapLoc390947t1*,RcHm_v2.0_Chr4g0395811*,Cucsa.255860.1*,ClCG05G003940.2*,Braju.14G221800.1*,BniB01g032420.1N.1*,BcaB06g26614*,BcaC06g35683*,CP9g001082.t1*,Mapoly0067s0046.1*,KN538845.1_FGT048*,LOC_Os04g42784.1*,Sobic.006G140400*,TRITD2Bv1G180840.4*,TRITD2Av1G217610.3*,Zm00001e041196_T004*,V3.Lp_chr3_0G19376.1*	A. thaliana,B. carinata,B. juncea,B. nigra,C. lanatus,C. pulcherrima,C. reticulata,C. sativus,G. herbaceum,G. hirsutum,N. tabacum,R. chinensis,S. miltiorrhiza,V. vinifera	L. perenne,O. longistaminata,O. sativa,S. bicolor,T. turgidum,Z. mays	A. coerulea,M. polymorpha				14	6	2	0	0	0	22	0	D+M+A		D+M+A
Lus10023722	12	Lus10023722*,MfusH1_05g01846-RA*,MfusH1_10g01791-RA*,MD05G1189200*,KAI5315685.1*,Gohir.A10G107400.1*,Gohir.D10G159900.1*,RcHm_v2.0_Chr6g0286701*	G. hirsutum,L. usitatissimum,M. domestica,M. fusca,P. dulcis,R. chinensis						6	0	0	0	0	0	6	0	D		D
Lus10023727	2	Lus10023727*,MsG0180004028.01.T01*	L. usitatissimum,M. sativa						2	0	0	0	0	0	2	0	D		D
Lus10023749	6	Lus10023749*,g.arboreum_cottongen_reftransV1_0021112*,Cucsa.383470.1*	C. sativus,G. arboreum,L. usitatissimum						3	0	0	0	0	0	3	0	D		D
Lus10023768	3	Lus10023768*	L. usitatissimum						1	0	0	0	0	0	1	0	D		D
Lus10023783	32	Lus10023783*,Lus10003964*,1176413_Anther31_g_soapLoc214755t1*,GWHTDOEA006125*,PGR004G1833.01*,278075_Budtri25_g_trinLocDN6858c0g1t3*,BniB08g001100.1N.1*,AT5G02130.1*,Braju.03G564400.1*,Braju.10G279900.1*,Braju.13G005500.1*,Brara.C00058*,Brara.J02900*,Cbp.R2.g00097000.AT5G02130_O*,BcaB01g06214*,45184_Leaftri25_g_trinLocDN14335c0g1t9*,WOL04772.1*,53846_Anthertri25_g_trinLocDN8445c0g1t5*,CP6g001808.t1*,ClCG10G021320.1*	A. thaliana,B. carinata,B. juncea,B. nigra,B. rapa,C. bursa-pastoris,C. lanatus,C. pulcherrima,C. reticulata,D. barbatus,L. usitatissimum,P. granatum,R. simplex,S. miltiorrhiza,T. ulmifolia	C. indica					15	1	0	0	0	0	16	0	D+M		D+M
Lus10023802	30	Lus10023802*,Cbp.O5.g01768000.AT5G64200_O*,AT5G64200.2*,Braju.06G225100.1*,Braju.15G373000.1*,Braju.18G170300.1*,BniB06g014610.1N.1*,BniB07g036370.1N.1*,Brara.F02301*,Cbp.R5.g01768000.AT5G64200_O*,BcaB02g09777*,BcaC01g02677*,MfusH1_15g03405-RA*,Pp3c1_31280V3.1*,Mapoly0007s0152.1*,Mapoly0024s0018.1*,NNU_22486-RA*,Pp3c11_21430V3.1*,Pp3c7_7590V3.1*,OIT39104*,CA08g15690*,Sme2.5_00225.1_g00022.1*,Nitab4.5_0003858g0090*,V3.Lp_chr7_0.1G4956.1*	A. thaliana,B. carinata,B. juncea,B. nigra,B. rapa,C. annuum,C. bursa-pastoris,L. usitatissimum,M. fusca,N. attenuata,N. tabacum,S. melongena	L. perenne	M. polymorpha,N. nucifera,P. patens				12	1	3	0	0	0	16	0	D+M+A		D+M+A
Lus10023808	2	Lus10006294**				L. usitatissimum			0	0	0	1	0	0	0	1		D	D
Lus10023830	4	GWHTBGBL005518*	A. graveolens						1	0	0	0	0	0	1	0	D		D
Lus10023833	4	Lus10023833*,PGR102G2744.02*,GWHTBGBL000703*	A. graveolens,L. usitatissimum,P. granatum						3	0	0	0	0	0	3	0	D		D
Lus10023848	3	Lus10023848*,Lus10021003*,GWHTBGBL017774*	A. graveolens,L. usitatissimum						2	0	0	0	0	0	2	0	D		D
Lus10023854	14	Lus10023854*,Lus10020998*,Mapoly0006s0255.1*,Pp3c11_17830V3.1*,Pp3c7_11410V3.1*,ClCG02G005660.2*,Aqcoe5G230300.1*,Cucsa.220100.1*,45184_Petaltri25_g_trinLocDN1900c1g1t14*	C. lanatus,C. sativus,L. usitatissimum,T. ulmifolia		A. coerulea,M. polymorpha,P. patens				4	0	3	0	0	0	7	0	D+A		D+M+A
Lus10023874	2	Lus10023874*	L. usitatissimum						1	0	0	0	0	0	1	0	D		D
Lus10023904	3	Lus10023904*	L. usitatissimum						1	0	0	0	0	0	1	0	D		D
Lus10023935	74	Lus10023935*,Lus10014434*,1176413_Anthertri25_g_trinLocDN3922c0g2t7*,GB_D12G0394*,MD10G1138800*,MfusH1_10g01428-RA*,Pp3c6_22700V3.1*,Mapoly0119s0027.1*,16481_Anthertri25_g_trinLocDN196828c0g1t1*,Brara.H01830*,BcaC01g00221*,KAI5315235.1*,Braju.08G122600.1*,Braju.08G126000.1*,Braju.17G358100.1*,BniB03g015590.1N.1*,BcaC01g00229*,Cucsa.277350.1*,45184_Stemtri25_g_trinLocDN5796c0g1t2*,GWHTDOEA022494*,GWHTACDB027321.1*,g.arboreum_cottongen_reftransV1_0004367*,g.arboreum_cottongen_reftransV1_0024788*,VIT_203s0038g03640.1*,Ghe12G04390*,MBA0771763.1*,PSS31552*,GB_A12G0314*,Gohir.D12G038800.1*,Gohir.A12G033700.1*,AT4G38370.1*,Cbp.R4.g03156000.AT4G38370_O*,Cg8g000550.1*,C.cajan_37715*,CA00g81270*,Solyc01T004385.1*,Nitab4.5_0011212g0060*,Sme2.5_04262.1_g00004.1*,NNU_09636-RA*,OIT35082*,53846_Anthertri25_g_trinLocDN22942c0g1t1*,CP8g000147.t1*,Glyma.14G001800.1*,MsG0580030226.01.T01*,MsG0680030804.01.T01*,78703_Petaltri25_g_trinLocDN12239c0g1t4*,WOK98413.1*,peq.011035*	A. chinensis,A. thaliana,B. carinata,B. juncea,B. nigra,B. rapa,C. annuum,C. bursa-pastoris,C. cajan,C. maxima,C. pulcherrima,C. reticulata,C. sativus,G. arboreum,G. barbadense,G. herbaceum,G. hirsutum,G. max,G. trilobum,H. cannabinus,L. usitatissimum,M. domestica,M. fusca,M. sativa,N. attenuata,N. tabacum,P. dulcis,R. simplex,S. lycopersicum,S. melongena,S. miltiorrhiza,S. taccada,T. ulmifolia,V. vinifera	A. graminifolia,C. indica,P. equestris	M. polymorpha,N. nucifera,P. patens				34	3	3	0	0	0	40	0	D+M+A		D+M+A
Lus10023956	6	Lus10023956*,Zm00001e005524_T002*,OIT08511*	L. usitatissimum,N. attenuata	Z. mays					2	1	0	0	0	0	3	0	D+M		D+M
Lus10024010	14	278075_Budtri25_g_trinLocDN142c0g1t18*,Traes_5DS_EF247BD30.1*,KN539001.1_FGT002*,Traes_5AS_B16F5CA50.1*,peq.001318*,207927_Budtri25_g_trinLocDN7709c0g1t6*,Aqcoe5G191700.1*,78703_Budtri25_g_trinLocDN8203c0g1t75*	D. barbatus	A. graminifolia,O. longistaminata,P. equestris,T. aestivum,X. caeruleum	A. coerulea				1	5	1	0	0	0	7	0	D+M+A		D+M+A
Lus10024027	2	Lus10024027*,PSS30812*	A. chinensis,L. usitatissimum						2	0	0	0	0	0	2	0	D		D
Lus10024104	3	Lus10041616*	L. usitatissimum						1	0	0	0	0	0	1	0	D		D
Lus10024112	4	Lus10024112*,Nitab4.5_0001677g0070*	L. usitatissimum,N. tabacum						2	0	0	0	0	0	2	0	D		D+A
Lus10024113	4	Lus10024113*,Nitab4.5_0001677g0080*	L. usitatissimum,N. tabacum						2	0	0	0	0	0	2	0	D		D
Lus10024130	2	Lus10024130*	L. usitatissimum						1	0	0	0	0	0	1	0	D		D
Lus10024158	2	Lus10024158*	L. usitatissimum						1	0	0	0	0	0	1	0	D		D
Lus10024159	2	Lus10024159*,Zm00001e018605_T001*	L. usitatissimum	Z. mays					1	1	0	0	0	0	2	0	D+M		D+M
Lus10024225	9	16481_Anther25_g_soapLoc366749t1*	S. taccada						1	0	0	0	0	0	1	0	D		D+M
Lus10024282	2	Lus10024282*,Brara.A02288*	B. rapa,L. usitatissimum						2	0	0	0	0	0	2	0	D		D
Lus10024323	2	Lus10024323*	L. usitatissimum						1	0	0	0	0	0	1	0	D		D
Lus10024346	4	Lus10012657*,KN540823.1_FGT007*,GWHTBGBL010577*	A. graveolens,L. usitatissimum	O. longistaminata					2	1	0	0	0	0	3	0	D+M		D+M
Lus10024350	4	Lus10024350*,GB_D09G1664*,Lus10012654*	G. barbadense,L. usitatissimum						2	0	0	0	0	0	2	0	D		D
Lus10024374	9	Lus10024374*,207927_Stemtri25_g_trinLocDN16240c0g1t7*,WOL19705.1*,C.cajan_42422*,Psat3g137880.1*	C. cajan,L. usitatissimum,P. sativum	C. indica,X. caeruleum					3	2	0	0	0	0	5	0	D+M		D+M
Lus10024392	136	1176413_Anther31_g_soapLoc216043t1*,GWHTDOEA011469*,GWHTDOEA011467*,Ghe04G16220*,GWHTACDB027898.1*,MBA0781756.1*,GB_A04G1055*,GB_D04G1423*,Gohir.A04G082600.3*,Gohir.D04G121600.1*,BniB06g008760.1N.1*,KAI5325635.1*,MD04G1129500*,MD12G1142500*,C.cajan_40226*,Glyma.03G081900.1*,Lus10025355*,GWHTBGBL004155*,Nitab4.5_0003845g0050*,CA09g04940*,Solyc09T000491.1*,Nitab4.5_0007139g0020*,OIT01162*,NNU_12969-RA*,NNU_18782-RA*,45184_Budtri25_g_trinLocDN11856c0g1t13*,CP6g001841.t1*,Cg6g004680.1*,GWHTDOEA016035*,278075_Anther27_g_soapLoc214730t1*,VIT_214s0083g00120.1*,78703_Anther29_g_soapLoc152923t1*,Aqcoe1G459000.1*,GWHTACDB049718.1*,PSS09871*,PGR004G0678.01*,RcHm_v2.0_Chr3g0466491*,QL02p052683*,ClCG05G012050.2*,Cucsa.031620.1*,RcHm_v2.0_Chr2g0163191*,CP6g000386.t1*,Cg6g019800.1*,NNU_00565-RA*,NNU_07634-RA*,Sobic.008G137500*,VIT_208s0007g00410.1*,PSS23762*,Traes_5BS_E635B0A281.1*,TRITD5Bv1G039350.1*,LOC_Os12g38400.2*,Traes_5DS_8F3BD4450.1*,TRITD5Av1G041490.1*,Zm00001e002961_T001*,WOL16566.1*,207927_Fruittri25_g_trinLocDN7815c0g1t4*,Braju.03G385000.1*,Brara.C01892*,BcaC01g05604*,Braju.05G279400.1*,Brara.E00746*,Braju.13G191900.1*,Cbp.O6.g01626000.AT2G37630_O*,AT2G37630.1*,C.cajan_06761*,Glyma.18G181300.2*,Glyma.07G132400.2*,WOL09276.1*,BcaB01g03765*,BniB08g022670.1N.1*,BcaB02g09267*,Braju.15G420300.1*,BcaC02g11882*,peq.007741*	A. chinensis,A. graveolens,A. thaliana,B. carinata,B. juncea,B. nigra,B. rapa,C. annuum,C. bursa-pastoris,C. cajan,C. lanatus,C. maxima,C. melo,C. reticulata,C. sativus,D. barbatus,G. barbadense,G. herbaceum,G. hirsutum,G. max,G. trilobum,H. cannabinus,L. usitatissimum,M. domestica,N. attenuata,N. tabacum,P. dulcis,P. granatum,R. chinensis,R. simplex,S. lycopersicum,S. miltiorrhiza,T. ulmifolia,V. vinifera	A. graminifolia,C. indica,O. sativa,P. equestris,S. bicolor,T. aestivum,T. turgidum,X. caeruleum,Z. mays	A. coerulea,N. nucifera				34	9	2	0	0	0	45	0	D+M+A		D+M+A
Lus10024393	42	Lus10024393*,Lus10025352*,MfusH1_12g01348-RA*,MfusH1_04g01188-RA*,MD04G1129300*,MD12G1142100*,16481_Bud21_g_soapLoc273806t1*,PGR004G0645.02*,GWHTACDB009350.1*,GWHTACDB012925.1*,278075_Anthertri25_g_trinLocDN3665c0g1t11*,Gohir.D13G098600.1*,Ghe13G12440*,MBA0758543.1*,GB_A13G1251*,GB_D13G1103*,Gohir.A13G093100.1*,QL07p048346*,Cucsa.175470.1*,ClCG10G021160.2*,Braju.02G004600.1*,Brara.B00046*,KAI5325628.1*,C.cajan_06762*,Glyma.18G181200.3*,Glyma.07G132300.1*,Psat3g140000.1*,45184_Budtri25_g_trinLocDN2511c0g1t8*,OIS96944*,53846_Anther23_g_soapLoc286434t1*,RcHm_v2.0_Chr3g0466531*,CP6g001856.t1*,Cg6g004630.1*	B. juncea,B. rapa,C. cajan,C. lanatus,C. maxima,C. melo,C. pulcherrima,C. reticulata,C. sativus,D. barbatus,G. barbadense,G. herbaceum,G. hirsutum,G. max,G. trilobum,H. cannabinus,L. usitatissimum,M. domestica,M. fusca,N. attenuata,P. dulcis,P. granatum,P. sativum,R. chinensis,S. taccada,T. ulmifolia						26	0	0	0	0	0	26	0	D		D
Lus10024407	2	Lus10024407*,GheUnG15670**	L. usitatissimum			G. herbaceum			1	0	0	1	0	0	1	1	D	D	D
Lus10024430	2	Lus10024430*,Lus10025302*	L. usitatissimum						1	0	0	0	0	0	1	0	D		D
Lus10024481	2	Lus10014139*	L. usitatissimum						1	0	0	0	0	0	1	0	D		D
Lus10024508	29	Lus10024508*,Lus10008007*,Cbp.O2.g02660000.AT4G11660_O*,Cbp.R2.g02660000.AT4G11660_O*,Cucsa.206000.1*,ClCG01G003040.1*,Braju.13G280000.1*,BniB08g034720.1N.1*,BcaB01g02680*,Braju.03G308200.1*,Brara.C02682*,BcaC01g04624*,Glyma.01G217400.1*,Glyma.11G025700.3*,Psat0s4413g0080.1*,C.cajan_13182*,AT4G11660.1*,RcHm_v2.0_Chr7g0198941*,NNU_08766-RA*,NNU_08232-RA*	A. thaliana,B. carinata,B. juncea,B. nigra,B. rapa,C. bursa-pastoris,C. cajan,C. lanatus,C. sativus,G. max,L. usitatissimum,P. sativum,R. chinensis		N. nucifera				13	0	1	0	0	0	14	0	D+A		D+A
Lus10024538	2	Lus10024538*	L. usitatissimum						1	0	0	0	0	0	1	0	D		D+M
Lus10024611	27	Lus10024611*,AT1G12120.1*,Cbp.O1.g01040000.AT1G12120_O*,Cbp.R1.g01040000.AT1G12120_O*,Braju.15G240000.1*,BniB06g032310.1N.1*,BcaB02g06406*,BcaB02g06408*,BniB02g006740.1N.1*,Braju.16G621300.1*,Braju.17G458400.1*,BcaB03g13206*,Brara.F00872*,Braju.06G083500.1*,Brara.H02668*,Braju.08G045500.1*,Brara.I05136*,BcaC07g41729*,278075_Roottri25_g_trinLocDN7017c0g1t2*	A. thaliana,B. carinata,B. juncea,B. nigra,B. rapa,C. bursa-pastoris,D. barbatus,L. usitatissimum						8	0	0	0	0	0	8	0	D		D
Lus10024638	6	Lus10024638*,PGR042G2788.01*,Cucsa.258470.1*,Lus10032274*	C. sativus,L. usitatissimum,P. granatum						3	0	0	0	0	0	3	0	D		D+M
Lus10024656	2	Lus10024656*,Nitab4.5_0004816g0100*	L. usitatissimum,N. tabacum						2	0	0	0	0	0	2	0	D		D
Lus10024677	2	Lus10023370*	L. usitatissimum						1	0	0	0	0	0	1	0	D		D
Lus10024698	101	146442_Anther31_g_soapLoc437002t1*,WOL02183.1*,207927_Anther23_g_soapLoc230872t1*,16481_Bud23_g_soapLoc275876t1*,GWHTBGBL018980*,GWHTBGBL029085*,Solyc08T001612.1*,Nitab4.5_0000052g0240*,Nitab4.5_0011506g0010*,OIT37239*,CP4g002817.t1*,278075_Anthertri25_g_trinLocDN10985c0g1t1*,1176413_Anther21_g_soapLoc165353t1*,Mapoly0093s0011.1*,Pp3c7_12500V3.1*,Pp3c2_21260V3.1*,MBA0789287.1*,PGR044G0773.01*,GWHTACDB024073.1*,Ghe05G05340*,MBA0774160.1*,GB_A06G1086*,Gohir.A05G047800.1*,Gohir.D05G049900.1*,Gohir.A06G095700.1*,Aqcoe7G170500.1*,GB_D06G1093*,Ghe06G12110*,Gohir.D06G095800.3*,KAI5354658.1*,ClCG08G012350.1*,PSS01189*,Cucsa.161420.1*,AT4G32750.1*,Braju.08G178900.1*,Braju.17G414100.1*,BniB03g009690.1N.1*,BniB05g004890.1N.1*,Brara.H01295*,Cbp.O4.g02504000.AT4G32750_O*,Cbp.R4.g02504000.AT4G32750_O*,BcaB03g12761*,BcaC09g52069*,MfusH1_15g00857-RA*,MD15G1096600*,45184_Anthertri25_g_trinLocDN14027c0g1t5*,Cg4g003770.1*,C.cajan_11084*,Glyma.04G080900.1*,Glyma.06G082600.1*,Psat0s2259g0040.1*,VIT_204s0008g03740.1*,PSR91252*,NNU_26145-RA*,53846_Anther21_g_soapLoc277733t1*,78703_Anthertri25_g_trinLocDN1252c1g1t3*,peq.018467*,Braju.01G051900.1*,Braju.11G053100.1*,Sobic.004G123000*,V3.Lp_chr6_0G7986.1*,LOC_Os02g17250.1*,TRITD6Bv1G112870.1*,TRITD6Av1G097760.1*,Zm00001e024759_T002*	A. chinensis,A. graveolens,A. thaliana,B. carinata,B. juncea,B. nigra,B. rapa,C. bursa-pastoris,C. cajan,C. lanatus,C. maxima,C. pulcherrima,C. reticulata,C. sativus,D. barbatus,G. barbadense,G. herbaceum,G. hirsutum,G. max,G. trilobum,H. cannabinus,M. domestica,M. fusca,N. attenuata,N. tabacum,P. dulcis,P. granatum,P. sativum,R. simplex,S. lycopersicum,S. taccada,T. ulmifolia,V. vinifera	A. graminifolia,C. indica,H. speciosa,L. perenne,O. sativa,P. equestris,S. bicolor,T. turgidum,X. caeruleum,Z. mays	A. coerulea,M. polymorpha,N. nucifera,P. patens				33	10	4	0	0	0	47	0	D+M+A		D+M+A
Lus10024699	2	Lus10032318*	L. usitatissimum						1	0	0	0	0	0	1	0	D		D
Lus10024700	2	Lus10024700*	L. usitatissimum						1	0	0	0	0	0	1	0	D		D
Lus10024738	25	Lus10024738*,Lus10006941*	L. usitatissimum						1	0	0	0	0	0	1	0	D		D+A
Lus10024747	4	Lus10024747*	L. usitatissimum						1	0	0	0	0	0	1	0	D		D+M
Lus10024748	4	Lus10024748*	L. usitatissimum						1	0	0	0	0	0	1	0	D		D+M
Lus10024772	7	Lus10024772*,Pp3c2_17370V3.1*	L. usitatissimum		P. patens				1	0	1	0	0	0	2	0	D+A		D+A
Lus10024797	76	Lus10024797*,Lus10018738*,207927_Leaftri25_g_trinLocDN16049c0g1t2*,MfusH1_08g00763-RA*,KAI5354427.1*,146442_Anthertri25_g_trinLocDN6435c0g1t2*,PGR031G1232.01*,GWHTACDB055932.1*,Ghe05G22320*,MBA0787429.1*,GB_A05G2096*,Gohir.A05G205800.1*,Gohir.D05G209100.1*,Cg3g020950.1*,Psat5g041840.1*,Traes_2DL_B4FF0A933.1*,OIT31365*,53846_Stigmatri25_g_trinLocDN62903c0g1t2*,RcHm_v2.0_Chr6g0308801*,CP3g000567.t1*,Ghe03G20280*,1176413_Anthertri25_g_trinLocDN17799c0g1t1*,GB_A02G0899*,Gohir.D02G090400.1*,Gohir.A02G082400.1*,PSR99804*,VIT_218s0001g09930.1*,PSS31456*,Cucsa.352520.1*,WOK92617.1*,GWHTBGBL004281*,45184_Anthertri25_g_trinLocDN8351c0g1t1*,V3.Lp_chr7_0.1G6226.1*,LOC_Os08g21700.1*,Sobic.001G088700*,Zm00001e005683_T001*,16481_Budtri25_g_trinLocDN11188c0g1t3*,TRITD2Bv1G166260.1*,WOK99937.1*,Aqcoe6G310000.1*,GWHTDOEA008624*,Glyma.04G041900.1*,peq.001215*,278075_Anther25_g_soapLoc199140t1*,78703_Anthertri25_g_trinLocDN2807c0g1t2*	A. chinensis,A. graveolens,C. maxima,C. pulcherrima,C. reticulata,C. sativus,D. barbatus,G. barbadense,G. herbaceum,G. hirsutum,G. max,G. trilobum,H. cannabinus,L. usitatissimum,M. fusca,N. attenuata,P. dulcis,P. granatum,P. sativum,R. chinensis,R. simplex,S. miltiorrhiza,S. taccada,T. ulmifolia,V. vinifera	A. graminifolia,C. indica,H. speciosa,L. perenne,O. sativa,P. equestris,S. bicolor,T. aestivum,T. turgidum,X. caeruleum,Z. mays	A. coerulea				25	11	1	0	0	0	37	0	D+M+A		D+M+A
Lus10024867	2	Lus10024867*,Lus10018779*	L. usitatissimum						1	0	0	0	0	0	1	0	D		D
Lus10024881	25	GWHTDOEA023269*	S. miltiorrhiza						1	0	0	0	0	0	1	0	D		D+A
Lus10024909	2	Lus10024909*,Nitab4.5_0000326g0130*	L. usitatissimum,N. tabacum						2	0	0	0	0	0	2	0	D		D
Lus10024912	2	Lus10024912*	L. usitatissimum						1	0	0	0	0	0	1	0	D		D
Lus10024942	9	Lus10024942*,Lus10022882*,Nitab4.5_0001051g0070*,TRITD6Bv1G142260.1*,BcaB03g13486*	B. carinata,L. usitatissimum,N. tabacum	T. turgidum					3	1	0	0	0	0	4	0	D+M		D+M
Lus10024968	5	Lus10024968*,Lus10002053*,Lus10011903**,Lus10024794*,Lus10009570*	L. usitatissimum			L. usitatissimum			1	0	0	1	0	0	1	1	D	D	D
Lus10024974	2	Lus10024974*,MsG0780040529.01.T01*	L. usitatissimum,M. sativa						2	0	0	0	0	0	2	0	D		D
Lus10024999	18	Lus10024999*,146442_Anthertri25_g_trinLocDN9479c0g1t3*,Mapoly0120s0015.1*,Sobic.003G197800*,KN539618.1_FGT006*,LOC_Os01g40050.2*,Traes_3B_E1FC04FB6.2*,TRITD3Bv1G122010.1*,TRITD3Av1G132880.2*,Zm00001e020535_T002*,WOL02997.1*,peq.012778*	L. usitatissimum	C. indica,H. speciosa,O. longistaminata,O. sativa,P. equestris,S. bicolor,T. aestivum,T. turgidum,Z. mays	M. polymorpha				1	9	1	0	0	0	11	0	D+M+A		D+M+A
Lus10025025	22	Lus10025025*,Lus10010006*,53846_Anther35_g_soapLoc115103t1*,146442_Anthertri25_g_trinLocDN4055c0g1t1*,146442_Anther35_g_soapLoc236229t1*,TRITD2Bv1G011110.1*,TRITD2Av1G007950.1*,WOL04027.1*,LOC_Os01g19740.1*,PGR083G1939.01*,KN538863.1_FGT011*,278075_Anthertri25_g_trinLocDN45621c0g1t1*,Lus10002428*,Lus10001453*	C. pulcherrima,D. barbatus,L. usitatissimum,P. granatum	C. indica,H. speciosa,O. longistaminata,O. sativa,T. turgidum					4	5	0	0	0	0	9	0	D+M		D+M
Lus10025044	22	Braju.09G427500.1**				B. juncea			0	0	0	1	0	0	0	1		D	D
Lus10025052	2	Lus10025052*	L. usitatissimum						1	0	0	0	0	0	1	0	D		D+M
Lus10025058	6	Lus10025058*,Cg8g001900.1*	C. maxima,L. usitatissimum						2	0	0	0	0	0	2	0	D		D+M
Lus10025069	2	Lus10025069*	L. usitatissimum						1	0	0	0	0	0	1	0	D		D
Lus10025094	3	Lus10025094*,CA08g19640*	C. annuum,L. usitatissimum						2	0	0	0	0	0	2	0	D		D
Lus10025144	6	Lus10025145*	L. usitatissimum						1	0	0	0	0	0	1	0	D		D+M
Lus10025147	4	Gohir.D10G115950.1*,Ghe10G14840*,Gohir.A10G150301.1*	G. herbaceum,G. hirsutum						2	0	0	0	0	0	2	0	D		D
Lus10025192	3	g.arboreum_cottongen_reftransV1_0010630*,MsG0180005769.01.T02*	G. arboreum,M. sativa						2	0	0	0	0	0	2	0	D		D
Lus10025198	2	VIT_207s0129g00115.1*	V. vinifera						1	0	0	0	0	0	1	0	D		D
Lus10025233	3	BcaB02g08933*,BniB04g026450.1N.1*	B. carinata,B. nigra						2	0	0	0	0	0	2	0	D		D
Lus10025257	2	Lus10025257*	L. usitatissimum						1	0	0	0	0	0	1	0	D		D
Lus10025260	9	Lus10025260*,1176413_Anthertri25_g_trinLocDN6082c0g1t5*,Cucsa.130370.1*,ClCG04G006530.1*,Lus10033471*,45184_Leaftri25_g_trinLocDN13763c0g1t6*	C. lanatus,C. sativus,L. usitatissimum,R. simplex,T. ulmifolia						5	0	0	0	0	0	5	0	D		D
Lus10025308	5	Lus10025308*,MfusH1_08g01530-RA*	L. usitatissimum,M. fusca						2	0	0	0	0	0	2	0	D		D
Lus10025380	2	Lus10015260*	L. usitatissimum						1	0	0	0	0	0	1	0	D		D
Lus10025381	2	Lus10015261**				L. usitatissimum			0	0	0	1	0	0	0	1		D	D
Lus10025406	206	Lus10025406*,Lus10007273*,Lus10025404*,GWHTACDB062028.1*,GWHTACDB062029.1*,ClCG03G007670.1*,Cucsa.213120.1*,Cucsa.213110.1*,MD10G1279600*,MfusH1_10g02598-RA*,CP2g000399.t1*,Cg2g043380.1*,WOL14815.1*,peq.008558*,1176413_Anthertri25_g_trinLocDN562c0g1t5*,GWHTDOEA017394*,MfusH1_05g02829-RA*,KAI5331333.1*,KAI5331757.1*,WOK95656.1*,WOK99275.1*,1176413_Bud39_g_soapLoc269354t1*,1176413_Leaftri25_g_trinLocDN2475c0g1t2*,146442_Budtri25_g_trinLocDN8335c0g1t6*,WOK98533.1*,Aqcoe1G225400.1*,PGR042G0710.01*,GWHTACDB019184.1*,GWHTACDB019185.1*,GWHTACDB062030.1*,g.arboreum_cottongen_reftransV1_0016147*,Ghe10G03960*,MBA0779152.1*,GB_A10G0381*,GB_D10G0382*,Gohir.D10G037600.1*,Gohir.A10G037000.1*,278075_Bud21_g_soapLoc324413t1*,PSS29059*,PSS03007*,Glyma.13G229600.2*,PGR031G0746.01*,MD05G1300700*,C.cajan_29561*,Glyma.15G082900.2*,53846_Anthertri25_g_trinLocDN24454c0g1t8*,MsG0280006892.01.T01*,Psat1g197960.1*,GWHTBGBL012063*,16481_Anther35_g_soapLoc123015t1*,OIT26849*,Nitab4.5_0000605g0160*,Nitab4.5_0001923g0040*,53846_Stigma23_g_soapLoc228159t1*,CA02g14130*,Sme2.5_02418.1_g00006.1*,Aqcoe1G408600.1*,45184_Stemtri25_g_trinLocDN55266c0g1t4*,CP7g003208.t1*,GWHTACDB009571.1*,Nitab4.5_0000058g0280*,Nitab4.5_0001369g0050*,Sme2.5_11363.1_g00002.1*,OIT39401*,Braju.05G068800.1*,AT3G11100.1*,AT5G05550.2*,Cbp.R2.g00410000.AT5G05550_O*,Braju.01G332600.1*,Brara.A03423*,BcaC09g48155*,Braju.14G333600.1*,BniB01g048760.1N.1*,Braju.16G315600.1*,CDX70144*,BniB02g049360.1N.1*,Brara.J02653*,Braju.18G049500.1*,BniB07g050060.1N.1*,BcaB04g21150*,Brara.E02958*,Cbp.O3.g00888000.AT3G11100_O*,Cbp.R3.g00888000.AT3G11100_O*,NNU_18902-RA*,VIT_208s0058g00200.1*,PSS32523*,PSS34452*,PSS16342*,16481_Bud31_g_soapLoc303742t1*,VIT_210s0003g01300.1*,Aqcoe4G043700.1*,AT3G58630.1*,Cbp.R8.g02071000.AT3G58630_O*,Braju.07G174500.1*,Braju.09G400000.1*,Braju.15G117600.1*,BniB06g048010.1N.1*,BcaB02g07505*,BniB08g067400.1N.1*,Braju.13G482800.1*,BcaC07g40212*,CDX71939*,BcaC08g44930*,VIT_212s0028g02150.2*,PGR042G3948.01*,NNU_00957-RA*,ClCG07G002760.1*,Cucsa.195790.1*,KAI5338105.1*,C.cajan_29446*,Psat7g165120.1*,C.cajan_28489*,207927_Petaltri25_g_trinLocDN10095c0g2t1*,Zm00001e028045_T001*,LOC_Os01g48320.1*,Sobic.003G253500*,Zm00001e020188_T001*,V3.Lp_chr1_0G18044.1*,LOC_Os05g48690.1*,Traes_1AL_CD341167E.2*,Zm00001e032412_T001*,Sobic.009G230700*	A. chinensis,A. graveolens,A. thaliana,B. carinata,B. juncea,B. napus,B. nigra,B. rapa,C. annuum,C. bursa-pastoris,C. cajan,C. lanatus,C. maxima,C. pulcherrima,C. reticulata,C. sativus,D. barbatus,G. arboreum,G. barbadense,G. herbaceum,G. hirsutum,G. max,G. trilobum,H. cannabinus,L. usitatissimum,M. domestica,M. fusca,M. sativa,N. attenuata,N. tabacum,P. dulcis,P. granatum,P. sativum,R. simplex,S. melongena,S. miltiorrhiza,S. taccada,T. ulmifolia,V. vinifera	C. indica,H. speciosa,L. perenne,O. sativa,P. equestris,S. bicolor,T. aestivum,X. caeruleum,Z. mays	A. coerulea,N. nucifera				39	9	2	0	0	0	50	0	D+M+A		D+M+A
Lus10025446	2	Lus10025446*	L. usitatissimum						1	0	0	0	0	0	1	0	D		D+M
Lus10025460	5	Lus10025460*,Lus10015331*,146442_Stemtri25_g_trinLocDN17171c0g1t6*,146442_Anthertri25_g_trinLocDN5406c0g1t14*,BcaC03g16993*	B. carinata,L. usitatissimum	H. speciosa					2	1	0	0	0	0	3	0	D+M		D+M
Lus10025467	73	Lus10025467*,Lus10006955*,MD16G1252700*,KAI5348577.1*,ClCG06G013530.1*,CA07g09450*,NNU_03168-RA*,45184_Stemtri25_g_trinLocDN4185c0g1t5*,1176413_Anther35_g_soapLoc150333t1*,Aqcoe7G291900.1*,PGR142G2448.01*,278075_Leaftri25_g_trinLocDN9868c0g1t21*,Ghe08G10670*,GB_A08G0941*,GB_D08G0966*,Gohir.D08G092866.1*,Gohir.A08G083400.1*,RcHm_v2.0_Chr4g0400101*,AT4G30110.1*,Braju.11G074600.1**,Braju.16G050600.1*,BniB05g007110.1N.1*,BcaNung04411*,GWHTBGBL021364*,GWHTBGBL026963*,PSS01326*,GWHTDOEA015194*,16481_Fruittri25_g_trinLocDN2935c0g1t27*,WOK92094.1*,207927_Anthertri25_g_trinLocDN839c0g1t26*,MD01G1184300*,MD01G1184000*,WOL17221.1*,WOK94385.1*	A. chinensis,A. graveolens,A. thaliana,B. carinata,B. juncea,B. nigra,C. annuum,C. lanatus,D. barbatus,G. barbadense,G. herbaceum,G. hirsutum,L. usitatissimum,M. domestica,P. dulcis,P. granatum,R. chinensis,R. simplex,S. miltiorrhiza,S. taccada,T. ulmifolia	C. indica,X. caeruleum	A. coerulea,N. nucifera	B. juncea			21	2	2	1	0	0	25	1	D+M+A	D	D+M+A
Lus10025468	2	Lus10025468*,Lus10006957*	L. usitatissimum						1	0	0	0	0	0	1	0	D		D
Lus10025524	2	Lus10025524*	L. usitatissimum						1	0	0	0	0	0	1	0	D		D
Lus10025529	61	Lus10025529*,Lus10026743*,16481_Bud33_g_soapLoc314821t1*,GWHTDOEA011030*,CA00g87400*,Solyc05T002739.1*,Nitab4.5_0000582g0050*,Nitab4.5_0004719g0060*,OIT37175*,Sobic.006G139000*,Zm00001e041273_T001*,Mapoly0016s0095.1*,Pp3c2_8330V3.1*,Cucsa.094490.1*,53846_Anthertri25_g_trinLocDN3296c0g1t5*,RcHm_v2.0_Chr4g0408741*,WOL04431.1*,ClCG07G016570.2*,QL10p046359*,MD04G1031000*,Ghe09G26410*,PSS35895*,Gohir.D09G203700.2*,Gohir.A09G210300.1*,Glyma.08G362200.1*,C.cajan_19124*,KN538845.1_FGT012*,BcaB01g03406*,BniB08g026690.1N.1*,BcaC01g05252*,Braju.03G356700.1*,Braju.13G222400.1*,Brara.C02190*,AT2G43180.1*,Cbp.R6.g02198000.AT2G43180_O*,peq.013844*,78703_Anthertri25_g_trinLocDN7499c0g1t2*	A. chinensis,A. thaliana,B. carinata,B. juncea,B. nigra,B. rapa,C. annuum,C. bursa-pastoris,C. cajan,C. lanatus,C. melo,C. pulcherrima,C. sativus,G. herbaceum,G. hirsutum,G. max,L. usitatissimum,M. domestica,N. attenuata,N. tabacum,R. chinensis,S. lycopersicum,S. miltiorrhiza,S. taccada	A. graminifolia,C. indica,O. longistaminata,P. equestris,S. bicolor,Z. mays	M. polymorpha,P. patens				24	6	2	0	0	0	32	0	D+M+A		D+M+A
Lus10025543	4	AMDW01028061.1_FGT001*,78703_Anthertri25_g_trinLocDN52071c0g1t1*		A. graminifolia,O. longistaminata					0	2	0	0	0	0	2	0	M		D+M
Lus10025564	110	Lus10025564*,Lus10039036*,GB_A10G2854*,GWHTACDB033508.1*,Ghe13G21560**,GB_D10G2811*,Gohir.A13G157000.1*,Gohir.A10G242800.1*,Solyc07T002228.1*,Sme2.5_00423.1_g00007.1*,1176413_Anthertri25_g_trinLocDN7431c1g1t1*,Cucsa.115670.1*,207927_Anther21_g_soapLoc222156t1*,Aqcoe3G153100.1*,MD07G1055100*,KAI5335803.1*,KAI5337999.1*,RcHm_v2.0_Chr2g0130841*,GWHTDOEA011935*,MsG0780036943.01.T01*,Braju.03G124600.1*,Brara.K00477*,AT5G46680.1*,Braju.12G096100.1*,BcaC06g33618*,CP4g002880.t1*,LOC_Os02g55020.1*,TRITD4Av1G166500.1*,Glyma.03G075500.1*,C.cajan_31937*,Cucsa.274380.1*,VIT_216s0039g02190.2*,53846_Anthertri25_g_trinLocDN2181c0g1t10*,PRAM_26247.1.p1*,NNU_20783-RA*,Sobic.005G059400*,Zm00001e024516_T001*,78703_Anthertri25_g_trinLocDN8540c0g1t8*,peq.005840*	A. thaliana,B. carinata,B. juncea,B. rapa,C. cajan,C. pulcherrima,C. reticulata,C. sativus,G. barbadense,G. hirsutum,G. max,H. cannabinus,L. usitatissimum,M. domestica,M. sativa,P. dulcis,R. chinensis,R. simplex,S. lycopersicum,S. melongena,S. miltiorrhiza,V. vinifera	A. graminifolia,O. sativa,P. equestris,S. bicolor,T. turgidum,X. caeruleum,Z. mays	A. coerulea,N. nucifera	G. herbaceum			22	7	2	1	0	0	31	1	D+M+A	D	D+M+A
Lus10025637	5	CDY04073*	B. napus						1	0	0	0	0	0	1	0	D		D
Lus10025705	7	Lus10025705*,BcaC05g25380*,RcHm_v2.0_Chr1g0364591**	B. carinata,L. usitatissimum			R. chinensis			2	0	0	1	0	0	2	1	D	D	D+M
Lus10025734	2	Lus10025734*,Lus10035928*	L. usitatissimum						1	0	0	0	0	0	1	0	D		D
Lus10025751	153	Lus10025751*,Nitab4.5_0001017g0020*,Nitab4.5_0002322g0060*,278075_Anthertri25_g_trinLocDN2622c0g1t6*,Pp3c4_3150V3.1*,Pp3c8_1510V3.1*,Lus10038107*,Lus10008036*,ClCG09G003110.2*,AT1G15740.1*,Braju.06G105100.1*,Braju.15G219900.1*,BniB06g035540.1N.1*,Brara.F01079*,Cbp.O1.g01379000.AT1G15740_O*,Cbp.R1.g01379000.AT1G15740_O*,BcaC05g25516*,KAI5337502.1*,MfusH1_17g02069-RA*,MD17G1217000*,RcHm_v2.0_Chr2g0134401*,GWHTACDB030259.1*,Aqcoe7G281900.1*,GWHTDOEA009161*,278075_Anthertri25_g_trinLocDN1020c0g1t2*,g.arboreum_cottongen_reftransV1_0019074*,VIT_211s0118g00480.1*,Ghe08G11260*,PSR96060*,GB_A08G0986*,GB_D08G1084*,Gohir.D08G101300.1*,Gohir.A08G090300.1*,Cucsa.105680.1*,Cg1g020590.1*,MD02G1018400*,MD15G1162400*,C.cajan_03523*,C.cajan_33058*,Glyma.07G028300.1*,Psat7g257800.1*,CA03g32510*,45184_Anther29_g_soapLoc206802t1*,V3.Lp_chr6_0G11770.1*,Zm00001e015100_T001*,WOK94218.1*,OIT40269*,53846_Anther35_g_soapLoc132345t1*,53846_Anther35_g_soapLoc133002t1*,RcHm_v2.0_Chr2g0087081*,peq.004247*,CP1g001514.t1*,KAI5320700.1*,Glyma.13G163500.9*,Glyma.17G107400.1*,53846_Anther29_g_soapLoc298840t1*,Psat0s571g0080.1*,CA07g03200*,Solyc03T003019.3*,Nitab4.5_0002286g0090*,Nitab4.5_0009284g0020*,OIT36744*,NNU_11383-RA*,207927_Anthertri25_g_trinLocDN477c2g1t2*,146442_Anthertri25_g_trinLocDN18c0g1t12*,Mapoly0032s0095.1*,Sobic.006G138400*,MfusH1_02g00163-RA*,MfusH1_15g01454-RA*,1176413_Anther27_g_soapLoc194975t1*,1176413_Budtri25_g_trinLocDN1418c0g1t11*,16481_Budtri25_g_trinLocDN3285c0g1t10*,PGR031G1162.01*,GWHTACDB003963.1*,GWHTACDB047970.1*,VIT_209s0002g08270.2*,Ghe10G08360*,GB_A10G0743*,GB_D10G0838*,Gohir.D10G079000.1*,Gohir.A10G072100.2*,GWHTBGBL008829*,V3.Lp_chr2_0G17690.1*,Sobic.004G213600*,Traes_2AL_73928B530.1*,Traes_2DL_844ADB53A.2*,Traes_2BL_15A54E67F.1*,TRITD2Bv1G179640.1*,TRITD2Av1G215460.1*,Zm00001e007650_T002*,78703_Anthertri25_g_trinLocDN5146c0g1t2*,KN538845.1_FGT019*,LOC_Os04g42470.1*,LOC_Os02g39970.1*,TRITD6Bv1G131420.1*,TRITD6Av1G148380.5*,KN539462.1_FGT005*	A. chinensis,A. graveolens,A. thaliana,B. carinata,B. juncea,B. nigra,B. rapa,C. annuum,C. bursa-pastoris,C. cajan,C. lanatus,C. maxima,C. pulcherrima,C. reticulata,C. sativus,D. barbatus,G. arboreum,G. barbadense,G. herbaceum,G. hirsutum,G. max,H. cannabinus,L. usitatissimum,M. domestica,M. fusca,N. attenuata,N. tabacum,P. dulcis,P. granatum,P. sativum,R. chinensis,R. simplex,S. lycopersicum,S. miltiorrhiza,S. taccada,T. ulmifolia,V. vinifera	A. graminifolia,C. indica,H. speciosa,L. perenne,O. longistaminata,O. sativa,P. equestris,S. bicolor,T. aestivum,T. turgidum,X. caeruleum,Z. mays	A. coerulea,M. polymorpha,N. nucifera,P. patens				37	12	4	0	0	0	53	0	D+M+A		D+M+A
Lus10025759	2	Lus10025759*	L. usitatissimum						1	0	0	0	0	0	1	0	D		D
Lus10025769	2	Lus10025769*	L. usitatissimum						1	0	0	0	0	0	1	0	D		D
Lus10025770	2	Lus10025770*,Lus10035894*	L. usitatissimum						1	0	0	0	0	0	1	0	D		D
Lus10025797	4	Lus10025797**				L. usitatissimum			0	0	0	1	0	0	0	1		D	D
Lus10025800	2	Lus10025800*,Lus10035862*	L. usitatissimum						1	0	0	0	0	0	1	0	D		D
Lus10025831	18	CP1g002182.t1*,PSR96139*,GWHTBGBL017594*	A. chinensis,A. graveolens,C. reticulata						3	0	0	0	0	0	3	0	D		D
Lus10025836	2	Lus10025836*	L. usitatissimum						1	0	0	0	0	0	1	0	D		D
Lus10025864	2	Lus10025864*,Lus10041761*	L. usitatissimum						1	0	0	0	0	0	1	0	D		D
Lus10025865	2	Lus10025865*	L. usitatissimum						1	0	0	0	0	0	1	0	D		D
Lus10025868	2	Lus10025868*,Lus10038232*	L. usitatissimum						1	0	0	0	0	0	1	0	D		D
Lus10025889	17	Lus10025889*,Traes_5AL_CCE1B144B.1*,Zm00001e028488_T001*,LOC_Os01g68710.2*,BcaB07g30031*,Braju.12G050900.1**,BniB04g005820.1N.1*	B. carinata,B. nigra,L. usitatissimum	O. sativa,T. aestivum,Z. mays		B. juncea			3	3	0	1	0	0	6	1	D+M	D	D+M
Lus10025907	2	Lus10025907*,Lus10038195*	L. usitatissimum						1	0	0	0	0	0	1	0	D		D
Lus10025963	6	Glyma.11G076300.1*	G. max						1	0	0	0	0	0	1	0	D		D+A
Lus10025981	27	Lus10025981**,GWHTACDB064836.1**,PGR142G2445.01*,GWHTACDB004411.1*,GWHTACDB020803.1**,45184_Anthertri25_g_trinLocDN3996c0g1t3*,GB_D06G2052**,C.cajan_27910*	C. cajan,H. cannabinus,P. granatum,T. ulmifolia			G. barbadense,H. cannabinus,L. usitatissimum			4	0	0	3	0	0	4	3	D	D	D
Lus10026105	5	Pp3c3_13280V3.1*,MfusH1_11g01645-RA*	M. fusca		P. patens				1	0	1	0	0	0	2	0	D+A		D+A
Lus10026107	3	Lus10026107**,Lus10041630**,Lus10024089**				L. usitatissimum			0	0	0	1	0	0	0	1		D	D
Lus10026145	4	Lus10026145*,Lus10005386**,Lus10024127*,45184_Anthertri25_g_trinLocDN2989c0g1t5*	L. usitatissimum,T. ulmifolia			L. usitatissimum			2	0	0	1	0	0	2	1	D	D	D
Lus10026165	2	Lus10008659*	L. usitatissimum						1	0	0	0	0	0	1	0	D		D
Lus10026227	2	Lus10026227**,Lus10042442**				L. usitatissimum			0	0	0	1	0	0	0	1		D	D
Lus10026243	2	Lus10026243*,Lus10042427*	L. usitatissimum						1	0	0	0	0	0	1	0	D		D
Lus10026256	7	g.arboreum_cottongen_reftransV1_0016571*,KAI5314815.1*,KAI5325204.1*	G. arboreum,P. dulcis						2	0	0	0	0	0	2	0	D		D
Lus10026272	82	Lus10026272*,Mapoly0001s0380.1*,Pp3c15_4340V3.1*,AT2G02410.6*,Braju.16G231000.1*,BniB02g059320.1N.1*,BcaC06g31233*,146442_Anthertri25_g_trinLocDN20599c0g2t16*,Gohir.A10G068400.5*,GWHTACDB018782.1*,g.arboreum_cottongen_reftransV1_0009541*,Ghe10G08750*,GB_A10G0706*,GB_D10G0878*,Gohir.D10G082800.1*,BcaC06g34054*,Traes_5BL_CDEBDA136.1*,V3.Lp_chr4_0G1298.1*,KN541160.1_FGT001*,LOC_Os03g62610.1*,Sobic.001G017300*,TRITD4Av1G216400.1*,TRITD5Bv1G244120.5*,Zm00001e006317_T001*,WOL03633.1*,207927_Stemtri25_g_trinLocDN7294c0g1t11*,Psat4g001760.1*,GWHTBGBL013577*,CP3g004311.t1*,CP3g004314.t1*,1176413_Anthertri25_g_trinLocDN2715c0g1t1*,GWHTDOEA014289*,278075_Anthertri25_g_trinLocDN15198c0g1t1*,45184_Root39_g_soapLoc225624t1*,53846_Anthertri25_g_trinLocDN2967c0g1t3*,ClCG10G007640.1*,MD15G1445500*,Nitab4.5_0002274g0030*,RcHm_v2.0_Chr7g0218321*,Aqcoe5G215000.1*,VIT_212s0035g02030.1*,Glyma.07G271000.1*,MsG0880047770.01.T01*,Solyc10T001093.1*,Nitab4.5_0000288g0050*,Sme2.5_01876.1_g00003.1*,PSS29094*,78703_Budtri25_g_trinLocDN3852c0g1t38*	A. chinensis,A. graveolens,A. thaliana,B. carinata,B. juncea,B. nigra,C. lanatus,C. pulcherrima,C. reticulata,D. barbatus,G. arboreum,G. barbadense,G. herbaceum,G. hirsutum,G. max,H. cannabinus,L. usitatissimum,M. domestica,M. sativa,N. tabacum,P. sativum,R. chinensis,R. simplex,S. lycopersicum,S. melongena,S. miltiorrhiza,T. ulmifolia,V. vinifera	A. graminifolia,C. indica,H. speciosa,L. perenne,O. longistaminata,O. sativa,S. bicolor,T. aestivum,T. turgidum,X. caeruleum,Z. mays	A. coerulea,M. polymorpha,P. patens				28	11	3	0	0	0	42	0	D+M+A		D+M+A
Lus10026313	17	Lus10026313*,Lus10042354*,KAI5341702.1**,Lus10040498*,Gohir.D11G327650.1*,GB_A11G3615**,Gohir.A11G311000.1*,Gohir.A11G311033.1*,Gohir.D11G327500.1*,Gohir.D11G327800.1*,Lus10015694*	G. hirsutum,L. usitatissimum			G. barbadense,P. dulcis			2	0	0	2	0	0	2	2	D	D	D
Lus10026338	2	Lus10026338*,Lus10042324*	L. usitatissimum						1	0	0	0	0	0	1	0	D		D
Lus10026380	4	Lus10026380*,16481_Bud23_g_soapLoc279358t1*,Lus10042278*,ClCG02G019440.2*	C. lanatus,L. usitatissimum,S. taccada						3	0	0	0	0	0	3	0	D		D
Lus10026424	2	Lus10026424*,Brara.H02946*	B. rapa,L. usitatissimum						2	0	0	0	0	0	2	0	D		D
Lus10026444	4	Lus10006886*	L. usitatissimum						1	0	0	0	0	0	1	0	D		D
Lus10026480	2	Lus10019911*	L. usitatissimum						1	0	0	0	0	0	1	0	D		D
Lus10026532	2	Lus10026532*,Lus10001397*	L. usitatissimum						1	0	0	0	0	0	1	0	D		D
Lus10026588	2	Lus10006119*	L. usitatissimum						1	0	0	0	0	0	1	0	D		D
Lus10026616	2	Lus10026616*,Lus10011200*	L. usitatissimum						1	0	0	0	0	0	1	0	D		D
Lus10026625	2	Lus10030436*	L. usitatissimum						1	0	0	0	0	0	1	0	D		D
Lus10026659	2	Lus10026659*	L. usitatissimum						1	0	0	0	0	0	1	0	D		D
Lus10026681	2	Lus10026681*,Lus10004633*	L. usitatissimum						1	0	0	0	0	0	1	0	D		D
Lus10026693	2	Lus10026693*,Lus10004622*	L. usitatissimum						1	0	0	0	0	0	1	0	D		D
Lus10026701	2	Lus10026701*	L. usitatissimum						1	0	0	0	0	0	1	0	D		D
Lus10026739	2	Lus10025525*	L. usitatissimum						1	0	0	0	0	0	1	0	D		D
Lus10026746	4	Lus10026746*	L. usitatissimum						1	0	0	0	0	0	1	0	D		D+A
Lus10026762	2	Lus10026762*	L. usitatissimum						1	0	0	0	0	0	1	0	D		D
Lus10026792	71	Lus10026792*,Lus10036089*,MfusH1_17g01971-RA*,1176413_Budtri25_g_trinLocDN13604c0g1t3*,Aqcoe7G276500.1*,GWHTDOEA024088*,278075_Anthertri25_g_trinLocDN9219c0g1t1*,ClCG09G002820.2*,QL07p005211*,Cucsa.105350.1*,Braju.14G294700.1*,BniB01g043990.1N.1*,MD17G1208100*,CA03g31700*,Nitab4.5_0001764g0030*,NNU_26363-RA*,WOL17973.1*,OIT05069*,BcaB06g25673*,RcHm_v2.0_Chr2g0136181*,CDX97697*,Braju.05G107500.1*,Brara.E02570*,GWHTACDB003944.1*,PGR102G0049.02*,Ghe06G15960*,45184_Budtri25_g_trinLocDN8290c0g1t8*,78703_Anthertri25_g_trinLocDN4821c0g1t27*,peq.000556*,Solyc03T002928.2*,Sme2.5_09792.1_g00003.1*,WOL10366.1*,Pp3c3_27530V3.1*,AT1G52630.1*,Braju.12G397900.1*,BniB04g057170.1N.1*,BcaC08g43438*,Sobic.007G188900*,Traes_7AS_563892127.4*	A. thaliana,B. carinata,B. juncea,B. napus,B. nigra,B. rapa,C. annuum,C. lanatus,C. melo,C. sativus,D. barbatus,G. herbaceum,H. cannabinus,L. usitatissimum,M. domestica,M. fusca,N. attenuata,N. tabacum,P. granatum,R. chinensis,R. simplex,S. lycopersicum,S. melongena,S. miltiorrhiza,T. ulmifolia	A. graminifolia,C. indica,P. equestris,S. bicolor,T. aestivum	A. coerulea,N. nucifera,P. patens				25	5	3	0	0	0	33	0	D+M+A		D+M+A
Lus10026824	2	Lus10026824*,Lus10036054*	L. usitatissimum						1	0	0	0	0	0	1	0	D		D
Lus10026884	5	GWHTDOEA012963*,CDX75201*,BcaNung01494*	B. carinata,B. napus,S. miltiorrhiza						3	0	0	0	0	0	3	0	D		D
Lus10026894	5	Lus10026894*,Lus10034242*	L. usitatissimum						1	0	0	0	0	0	1	0	D		D
Lus10026957	35	Lus10026957**,Lus10020158**,Lus10042446**,OIT38370*,Solyc08T000119.1**,Sme2.5_01183.1_g00007.1**,OIT38371*,Sme2.5_01183.1_g00008.1**,Solyc08T000120.1**,45184_Budtri25_g_trinLocDN3857c0g1t1*,GWHTACDB048065.1**,MfusH1_08g01152-RA**,MfusH1_15g00953-RA*,MD08G1134300**,MD15G1109500**,MD15G1109400**,MfusH1_15g00952-RA**,KAI5354773.1**,MfusH1_08g01124-RA**,MD08G1131800**	M. fusca,N. attenuata,T. ulmifolia			H. cannabinus,L. usitatissimum,M. domestica,M. fusca,P. dulcis,S. lycopersicum,S. melongena			3	0	0	7	0	0	3	7	D	D	D
Lus10026975	2	Lus10033940**				L. usitatissimum			0	0	0	1	0	0	0	1		D	D
Lus10026980	2	Lus10026980*,Lus10020175*	L. usitatissimum						1	0	0	0	0	0	1	0	D		D
Lus10026984	2	Lus10026984*,MsG0380017568.01.T01*	L. usitatissimum,M. sativa						2	0	0	0	0	0	2	0	D		D
Lus10027009	4	Lus10027009*,Solyc09T002882.5*,BniB08g026730.1N.1*	B. nigra,L. usitatissimum,S. lycopersicum						3	0	0	0	0	0	3	0	D		D
Lus10027019	4	Lus10027019*,Lus10025560*	L. usitatissimum						1	0	0	0	0	0	1	0	D		D
Lus10027024	2	Lus10027024*	L. usitatissimum						1	0	0	0	0	0	1	0	D		D
Lus10027044	2	Lus10025582*	L. usitatissimum						1	0	0	0	0	0	1	0	D		D
Lus10027052	2	Lus10000882*	L. usitatissimum						1	0	0	0	0	0	1	0	D		D
Lus10027107	35	Lus10027107*,1176413_Roottri25_g_trinLocDN2527c0g1t3*,MBA0764522.1*,MfusH1_15g01277-RA*,16481_Anthertri25_g_trinLocDN2874c0g1t2*,PGR042G2827.02*,PGR142G0521.01**,GWHTACDB003526.1*,Ghe03G30510*,GB_A02G0061*,GB_D02G0073*,Gohir.D02G006600.1*,Gohir.A02G007000.1*,ClCG09G013700.2*,Braju.04G173600.1*,Braju.14G096400.1*,BniB01g011690.1N.1*,Brara.D01923*,MD02G1002900*,Glyma.05G167600.1*,45184_Anther31_g_soapLoc216954t1*,Lus10008350*	B. juncea,B. nigra,B. rapa,C. lanatus,G. barbadense,G. herbaceum,G. hirsutum,G. max,G. trilobum,H. cannabinus,L. usitatissimum,M. domestica,M. fusca,P. granatum,R. simplex,S. taccada,T. ulmifolia			P. granatum			17	0	0	1	0	0	17	1	D	D	D+A
Lus10027131	4	Lus10027131*,CP4g000829.t1*,Cg4g014180.1*	C. maxima,C. reticulata,L. usitatissimum						3	0	0	0	0	0	3	0	D		D
Lus10027158	5	Lus10027158*,MsG0280007715.01.T01*	L. usitatissimum,M. sativa						2	0	0	0	0	0	2	0	D		D
Lus10027197	8	Lus10027197*,Ghe09G22650*,Gohir.A09G178100.1*,Cucsa.302180.1*	C. sativus,G. herbaceum,G. hirsutum,L. usitatissimum						4	0	0	0	0	0	4	0	D		D
Lus10027204	4	MfusH1_13g00197-RA*,ClCG05G007400.1*	C. lanatus,M. fusca						2	0	0	0	0	0	2	0	D		D
Lus10027256	2	Lus10038964**				L. usitatissimum			0	0	0	1	0	0	0	1		D	D
Lus10027259	24	Lus10027259*,1176413_Budtri25_g_trinLocDN3437c0g1t7*,Aqcoe2G032500.1*,PGR031G1115.01*,Ghe13G00270*,MBA0782321.1*,GB_A13G0023*,GB_D13G0042*,Gohir.A13G002700.1*,Gohir.D13G002601.1*,ClCG04G004200.1*,Cucsa.018300.1*,Cg9g017340.1*,Lus10038968*,NNU_14163-RA*,NNU_15491-RA*,CP9g001864.t1*	C. lanatus,C. maxima,C. reticulata,C. sativus,G. barbadense,G. herbaceum,G. hirsutum,G. trilobum,L. usitatissimum,P. granatum,R. simplex		A. coerulea,N. nucifera				11	0	2	0	0	0	13	0	D+A		D+A
Lus10027287	9	Lus10027287*	L. usitatissimum						1	0	0	0	0	0	1	0	D		D
Lus10027312	55	Lus10027312*,1176413_Petaltri25_g_trinLocDN2988c0g1t46*,146442_Petaltri25_g_trinLocDN8529c0g1t5*,Ghe07G23860*,Lus10010459*,V3.Lp_chr6_0G4868.1*,KN543018.1_FGT002*,LOC_Os02g07210.2*,Traes_6DS_7E41AE965.1*,Traes_6AS_2443AA073.1*,TRITD6Bv1G062880.1*,TRITD6Av1G050390.1*,Lus10003816*,LOC_Os06g45850.1*,GWHTDOEA009996*,GB_A07G2112*,GB_D07G2150*,Gohir.D07G190600.1*,Gohir.A07G183900.1*,AT3G22260.4*,Braju.01G264000.1*,BniB07g042630.1N.1*,Brara.A02732*,Cbp.O3.g01976000.AT3G22260_O*,Cbp.R3.g01976000.AT3G22260_O*,Solyc07T001650.1*,V3.Lp_chr7_0.1G11384.1*,Sobic.004G054300*,Sobic.010G223900*,Traes_7BL_1AB45EC08.3*,Traes_7DL_A558E74DF.1*,Traes_7AL_C81A9E290.1*,TRITD7Av1G249750.3*,TRITD7Bv1G198280.4*,Zm00001e013725_T001*,BcaB04g20531*	A. thaliana,B. carinata,B. juncea,B. nigra,B. rapa,C. bursa-pastoris,G. barbadense,G. herbaceum,G. hirsutum,L. usitatissimum,R. simplex,S. lycopersicum,S. miltiorrhiza	H. speciosa,L. perenne,O. longistaminata,O. sativa,S. bicolor,T. aestivum,T. turgidum,Z. mays					13	8	0	0	0	0	21	0	D+M		D+M+A
Lus10027321	8	Lus10027321*,g.arboreum_cottongen_reftransV1_0016629*,VIT_200s2188g00010.2*,MD10G1332900*,Traes_7DS_3E0641CD5.1*	G. arboreum,L. usitatissimum,M. domestica,V. vinifera	T. aestivum					4	1	0	0	0	0	5	0	D+M		D+M
Lus10027332	2	Lus10039034*	L. usitatissimum						1	0	0	0	0	0	1	0	D		D
Lus10027365	2	Lus10027365*	L. usitatissimum						1	0	0	0	0	0	1	0	D		D
Lus10027373	13	Lus10027373*,Nitab4.5_0005819g0030*,MBA0757784.1*,GB_D07G1346*,Nitab4.5_0006994g0030*,NNU_11543-RA*,KN538702.1_FGT024*,146442_Budtri25_g_trinLocDN4055c0g1t9*	G. barbadense,G. trilobum,L. usitatissimum,N. tabacum	H. speciosa,O. longistaminata	N. nucifera				4	2	1	0	0	0	7	0	D+M+A		D+M+A
Lus10027397	2	Lus10027397*	L. usitatissimum						1	0	0	0	0	0	1	0	D		D
Lus10027416	4	GWHTDOEA024704**				S. miltiorrhiza			0	0	0	1	0	0	0	1		D	D
Lus10027459	151	Lus10027459*,VIT_216s0050g00070.1*,1176413_Anther25_g_soapLoc179327t1*,16481_Anthertri25_g_trinLocDN14006c0g1t3*,Ghe07G17450**,MBA0787453.1**,Gohir.D07G148500.1*,Gohir.A07G142700.1*,GWHTDOEA016647*,1176413_Budtri25_g_trinLocDN995c1g1t1*,Aqcoe7G038200.1*,LOC_Os02g42870.1*,TRITD6Bv1G138770.2*,Zm00001e015239_T001*,GWHTDOEA030383*,GWHTDOEA030412*,278075_Anthertri25_g_trinLocDN9098c0g1t1*,PSS04337*,QL08p049457*,RcHm_v2.0_Chr1g0354061*,Cucsa.258270.1*,CP5g000299.t1*,PGR031G3710.01*,Braju.09G417000.1*,C.cajan_18476*,MsG0880043193.01.T01*,MsG0780039652.01.T01*,GWHTBGBL011337*,GWHTACDB008736.1*,Solyc05T002084.1*,278075_Anthertri25_g_trinLocDN9098c0g2t1*,AT3G61250.1*,Braju.04G009800.1*,CA08g06950*,Solyc01T002817.1*,MBA0763514.1**,Ghe08G17820**,Gohir.D08G151700.1*,Gohir.A08G130300.1*,VIT_215s0046g03190.1*,45184_Anthertri25_g_trinLocDN7315c0g1t8*,GWHTBGBL012536*,BcaC09g52240*,Braju.13G501400.1*,BniB08g070440.1N.1*,53846_Anthertri25_g_trinLocDN8292c0g1t1*,MsG0180005458.01.T01*	A. chinensis,A. graveolens,A. thaliana,B. carinata,B. juncea,B. nigra,C. annuum,C. cajan,C. melo,C. pulcherrima,C. reticulata,C. sativus,D. barbatus,G. hirsutum,H. cannabinus,L. usitatissimum,M. sativa,P. granatum,R. chinensis,R. simplex,S. lycopersicum,S. miltiorrhiza,S. taccada,T. ulmifolia,V. vinifera	O. sativa,T. turgidum,Z. mays	A. coerulea	G. herbaceum,G. trilobum			25	3	1	2	0	0	29	2	D+M+A	D	D+M+A
Lus10027469	3	Lus10003562*,Lus10033885*	L. usitatissimum						1	0	0	0	0	0	1	0	D		D
Lus10027497	164	78703_Anther37_g_soapLoc77555t1*,146442_Anthertri25_g_trinLocDN7557c1g1t1*,GWHTACDB045307.1*,MBA0789143.1*,Ghe11G01250*,Gohir.D11G010000.1*,AT1G02260.2*,1176413_Anther23_g_soapLoc175706t1*,Pp3c12_25560V3.1*,WOL09896.1*,peq.002602*,QL09p013671*,Cucsa.107960.1*,ClCG05G008200.1*,MD07G1275000*,KAI5347078.1*,C.cajan_38116*,MsG0680032642.01.T01*,Glyma.09G134800.3*,PGR119G0472.01*,278075_Anthertri25_g_trinLocDN7425c0g1t1*,g.arboreum_cottongen_reftransV1_0022206*,GB_A11G0106*,Gohir.A11G010900.3*,Gohir.D11G010100.1*,GWHTBGBL003417*,Nitab4.5_0000080g0170*,Sobic.004G350000*,KN540282.1_FGT007*,LOC_Os02g57620.1*,Zm00001e023569_T001*,TRITD6Bv1G222760.11*,TRITD1Bv1G128470.1*,peq.003730*,V3.Lp_chr1_0G10674.1*,LOC_Os10g39980.1*,53846_Anther21_g_soapLoc280864t1*,WOK92777.1*,RcHm_v2.0_Chr1g0377911*,Aqcoe5G434800.1*,45184_Anthertri25_g_trinLocDN7729c0g1t1*,peq.012303*	A. graveolens,A. thaliana,C. cajan,C. lanatus,C. melo,C. pulcherrima,C. sativus,D. barbatus,G. arboreum,G. barbadense,G. herbaceum,G. hirsutum,G. max,G. trilobum,H. cannabinus,M. domestica,M. sativa,N. tabacum,P. dulcis,P. granatum,R. chinensis,R. simplex,T. ulmifolia	A. graminifolia,C. indica,H. speciosa,L. perenne,O. longistaminata,O. sativa,P. equestris,S. bicolor,T. turgidum,Z. mays	A. coerulea,P. patens				23	10	2	0	0	0	35	0	D+M+A		D+M+A
Lus10027550	4	Lus10027550*,WOK99333.1*,MD14G1115500**	L. usitatissimum	C. indica		M. domestica			1	1	0	1	0	0	2	1	D+M	D	D+M
Lus10027592	3	Lus10027592*	L. usitatissimum						1	0	0	0	0	0	1	0	D		D
Lus10027594	81	Lus10027594*,16481_Pericarptri25_g_trinLocDN8015c0g1t25*,MfusH1_13g02016-RA*,MD13G1232500*,KAI5348385.1*,RcHm_v2.0_Chr4g0397611*,207927_Leaftri25_g_trinLocDN5123c0g1t10*,Aqcoe7G239900.1*,GWHTDOEA003005*,1176413_Anthertri25_g_trinLocDN10214c0g1t4*,45184_Leaftri25_g_trinLocDN9795c0g1t13*,278075_Budtri25_g_trinLocDN7936c0g1t14*,Glyma.08G027300.1*,MBA0781720.1*,PGR044G1973.01*,GWHTACDB014486.1*,Ghe04G11290*,GB_A04G0588*,GB_D04G0945*,Gohir.A04G052200.2*,Gohir.D04G087600.1*,PSR85229*,CP4g000430.t1*,VIT_202s0012g02420.1*,Cucsa.111790.1*,ClCG06G014090.2*,MsG0480023739.01.T01*,53846_Roottri25_g_trinLocDN8129c0g1t19*,AT5G35400.2*,Braju.08G237200.1*,Brara.H00650*,146442_Budtri25_g_trinLocDN5338c0g1t6*,Braju.18G339500.1*,BniB07g012810.1N.1*,BcaB04g18045*,BcaC07g37665*,GWHTBGBL003578*,WOK92694.1*,78703_Bud37_g_soapLoc275733t1*,Traes_7DL_842F1EB7D.2*,TRITD7Av1G255360.1*,TRITD7Bv1G205330.2*,Nitab4.5_0000899g0070*,OIT34824*,Solyc07T000586.1*,Nitab4.5_0008632g0020*,V3.Lp_chr7_0.1G11542.1*,LOC_Os06g45250.1*,Sobic.010G219000*	A. chinensis,A. graveolens,A. thaliana,B. carinata,B. juncea,B. nigra,B. rapa,C. lanatus,C. pulcherrima,C. reticulata,C. sativus,D. barbatus,G. barbadense,G. herbaceum,G. hirsutum,G. max,G. trilobum,H. cannabinus,L. usitatissimum,M. domestica,M. fusca,M. sativa,N. attenuata,N. tabacum,P. dulcis,P. granatum,R. chinensis,R. simplex,S. lycopersicum,S. miltiorrhiza,S. taccada,T. ulmifolia,V. vinifera	A. graminifolia,C. indica,H. speciosa,L. perenne,O. sativa,S. bicolor,T. aestivum,T. turgidum,X. caeruleum	A. coerulea				33	9	1	0	0	0	43	0	D+M+A		D+M+A
Lus10027612	3	Lus10006887*,Lus10036312*	L. usitatissimum						1	0	0	0	0	0	1	0	D		D
Lus10027624	57	g.arboreum_cottongen_reftransV1_0007138*,GWHTACDB057391.1*,VIT_211s0016g01760.1*,Ghe05G03460*,GB_D05G0325*,Gohir.D05G033500.3*,Glyma.09G066700.2*,NNU_20749-RA*,RcHm_v2.0_Chr2g0094081*,CP4g002020.t1*,MfusH1_15g01892-RA*,MD02G1085100*,MD15G1212200*,GWHTACDB005738.1*,GB_A07G0130*,AT4G29820.1*,Braju.01G075400.1*,Braju.11G077000.1*,Brara.A00759*,BcaC09g51760*,KAI5320149.1*,GWHTBGBL015549*,1176413_Petaltri25_g_trinLocDN21372c0g1t9*,GWHTDOEA021343*,Aqcoe7G424200.1*,PGR044G1609.01*,PSS36416*,Cucsa.117170.1*,WOL02994.1*,OIS99918*,Nitab4.5_0002079g0020*	A. chinensis,A. graveolens,A. thaliana,B. carinata,B. juncea,B. rapa,C. reticulata,C. sativus,G. arboreum,G. barbadense,G. herbaceum,G. hirsutum,G. max,H. cannabinus,M. domestica,M. fusca,N. attenuata,N. tabacum,P. dulcis,P. granatum,R. chinensis,R. simplex,S. miltiorrhiza,V. vinifera	C. indica	A. coerulea,N. nucifera				24	1	2	0	0	0	27	0	D+M+A		D+M+A
Lus10027639	10	Lus10027639*,Lus10011929*,Ghe07G01980*,MBA0756920.1*,GB_A07G0183*,GB_D07G0190*,Gohir.D07G018200.1*,Gohir.A07G018400.1*,NNU_01709-RA*	G. barbadense,G. herbaceum,G. hirsutum,G. trilobum,L. usitatissimum		N. nucifera				5	0	1	0	0	0	6	0	D+A		D+A
Lus10027644	4	Lus10005396*,Lus10005609**	L. usitatissimum			L. usitatissimum			1	0	0	1	0	0	1	1	D	D	D
Lus10027660	45	WOK93231.1*,278075_Petal23_g_soapLoc183931t1*,GWHTDOEA002929*	D. barbatus,S. miltiorrhiza	C. indica					2	1	0	0	0	0	3	0	D+M		D+M
Lus10027697	6	Lus10027697*,OIT28807*,Brara.B01491*,Sme2.5_01447.1_g00011.1*	B. rapa,L. usitatissimum,N. attenuata,S. melongena						4	0	0	0	0	0	4	0	D		D+M
Lus10027729	69	GWHTDOEA029544*,Pp3c17_4710V3.1*,C.cajan_06196*,45184_Anthertri25_g_trinLocDN9223c0g1t6*,Nitab4.5_0006709g0020*,Glyma.13G148400.3*,1176413_Anthertri25_g_trinLocDN5819c0g1t1*,Aqcoe2G160100.1*,278075_Stemtri25_g_trinLocDN13481c0g1t6*,VIT_208s0007g04340.1*,PSS32850*,Gohir.D01G200500.1*,Cucsa.378750.1*,Braju.05G060900.1*,Braju.14G341500.1*,BniB01g049680.1N.1*,Glyma.10G063800.1*,MsG0180003442.01.T01*,Solyc09T000268.1*,RcHm_v2.0_Chr3g0471471*,peq.005805*,CP6g000764.t1*,Mapoly0135s0005.1*,Ghe01G26980*,AT3G10060.1*,Cbp.R3.g00789000.AT3G10060_O*,146442_Stemtri25_g_trinLocDN11538c0g1t20*,Cbp.O3.g00789000.AT3G10060_O*,GWHTBGBL004041*,NNU_08292-RA*,WOL19657.1*,207927_Anthertri25_g_trinLocDN19286c0g1t1*,78703_Leaftri25_g_trinLocDN4345c0g1t15*	A. chinensis,A. graveolens,A. thaliana,B. juncea,B. nigra,C. bursa-pastoris,C. cajan,C. reticulata,C. sativus,D. barbatus,G. herbaceum,G. hirsutum,G. max,M. sativa,N. tabacum,R. chinensis,R. simplex,S. lycopersicum,S. miltiorrhiza,T. ulmifolia,V. vinifera	A. graminifolia,C. indica,H. speciosa,P. equestris,X. caeruleum	A. coerulea,M. polymorpha,N. nucifera,P. patens				21	5	4	0	0	0	30	0	D+M+A		D+M+A
Lus10027756	70	Lus10027756*,Lus10035537*,ClCG10G021750.2*,Cucsa.176060.1*,Nitab4.5_0006254g0030*,1176413_Anther39_g_soapLoc141266t1*,16481_Anthertri25_g_trinLocDN10737c0g1t2*,Aqcoe1G087200.1*,GWHTDOEA011412*,GWHTACDB049640.1*,MD04G1146100*,KAI5325795.1*,Psat7g246960.1*,CA09g06160*,Solyc09T000637.1*,Nitab4.5_0000008g0580*,45184_Budtri25_g_trinLocDN4994c0g1t17*,OIT01067*,RcHm_v2.0_Chr3g0463981*,Braju.07G156900.1*,Braju.15G098900.1*,CDY51584*,BniB06g050500.1N.1*,Brara.G01622*,BcaC08g44670*,PSS32668*,PSS34622*,Cg6g006100.1*,78703_Anther35_g_soapLoc73033t1*,peq.009831*,WOL04719.1*,WOL14938.1*,207927_Leaftri25_g_trinLocDN11494c0g1t8*	A. chinensis,B. carinata,B. juncea,B. napus,B. nigra,B. rapa,C. annuum,C. lanatus,C. maxima,C. sativus,H. cannabinus,L. usitatissimum,M. domestica,N. attenuata,N. tabacum,P. dulcis,P. sativum,R. chinensis,R. simplex,S. lycopersicum,S. miltiorrhiza,S. taccada,T. ulmifolia	A. graminifolia,C. indica,P. equestris,X. caeruleum	A. coerulea				23	4	1	0	0	0	28	0	D+M+A		D+M+A
Lus10027767	2	Lus10035528*	L. usitatissimum						1	0	0	0	0	0	1	0	D		D
Lus10027768	2	Lus10027768**,Lus10035527*	L. usitatissimum			L. usitatissimum			1	0	0	1	0	0	1	1	D	D	D
Lus10027769	2	Lus10029523*	L. usitatissimum						1	0	0	0	0	0	1	0	D		D
Lus10027799	91	Lus10027799*,Solyc03T001362.1*,Nitab4.5_0006846g0010*,ClCG10G017350.1*,MD12G1062300*,1176413_Anther23_g_soapLoc174654t1*,Sobic.004G078900*,Traes_6DS_DF241FF21.2*,Traes_6AS_F14B32DAF.1*,TRITD6Bv1G074040.3*,WOK92943.1*,278075_Anthertri25_g_trinLocDN5299c0g1t3*,Mapoly0096s0035.1*,Pp3c3_27370V3.1*,Braju.05G077800.1*,GWHTDOEA021739*,GWHTDOEA021770*,AT3G12150.1*,Braju.14G324200.1*,BniB01g047580.1N.1*,Brara.C03403*,Brara.E02865*,BcaC01g04062*,BcaC05g29277*,KN538806.1_FGT007*,V3.Lp_chr6_0G6116.1*,LOC_Os02g10160.1*,Zm00001e014083_T001*,TRITD6Av1G067990.1*,53846_Anthertri25_g_trinLocDN1218c0g1t11*,MfusH1_12g00571-RA*,146442_Anther21_g_soapLoc336947t1*,16481_Anthertri25_g_trinLocDN3398c0g1t2*,207927_Budtri25_g_trinLocDN13761c0g2t1*,Aqcoe1G022700.1*,PGR142G1368.01*,GWHTACDB001374.1*,GWHTACDB016378.1*,VIT_208s0007g07700.1*,Ghe01G25100*,MBA0760457.1*,GB_A01G2222*,GB_D01G2306*,Gohir.A01G194800.1*,Gohir.D01G185000.1*,Cucsa.242880.1*,Cbp.O3.g00997000.AT3G12150_O*,Cbp.R3.g00997000.AT3G12150_O*,Cg7g012070.1*,KAI5318555.1*,C.cajan_09534*,Glyma.19G144900.1*,Psat3g069960.1*,NNU_11575-RA*,45184_Anther25_g_soapLoc184489t1*,OIT04355*,RcHm_v2.0_Chr3g0480421*,78703_Anther25_g_soapLoc147437t1*,peq.007956*,CP7g001702.t1*,Nitab4.5_0000016g0140*	A. thaliana,B. carinata,B. juncea,B. nigra,B. rapa,C. bursa-pastoris,C. cajan,C. lanatus,C. maxima,C. pulcherrima,C. reticulata,C. sativus,D. barbatus,G. barbadense,G. herbaceum,G. hirsutum,G. max,G. trilobum,H. cannabinus,L. usitatissimum,M. domestica,M. fusca,N. attenuata,N. tabacum,P. dulcis,P. granatum,P. sativum,R. chinensis,R. simplex,S. lycopersicum,S. miltiorrhiza,S. taccada,T. ulmifolia,V. vinifera	A. graminifolia,C. indica,H. speciosa,L. perenne,O. longistaminata,O. sativa,P. equestris,S. bicolor,T. aestivum,T. turgidum,X. caeruleum,Z. mays	A. coerulea,M. polymorpha,N. nucifera,P. patens				34	12	4	0	0	0	50	0	D+M+A		D+M+A
Lus10027804	117	Lus10027804*,Lus10005034*,53846_Anthertri25_g_trinLocDN9040c0g1t1*,MfusH1_06g00084-RA*,Pp3c12_18450V3.1*,GWHTACDB060708.1*,Mapoly0019s0126.1*,WOL15865.1*,MBA0773224.1*,MBA0763658.1*,GB_D12G2306*,Gohir.D12G204200.1*,GWHTDOEA012803*,ClCG11G016080.2*,278075_Anthertri25_g_trinLocDN6461c0g1t7*,16481_Anthertri25_g_trinLocDN156957c0g1t1*,Aqcoe5G376900.1*,Gohir.A12G201400.2*,Ghe12G26060*,GB_A12G2302*,Cucsa.018320.1*,GWHTBGBL013818*,Nitab4.5_0002603g0020*,Solyc08T001806.1*,Nitab4.5_0006371g0020*,OIT28358*,Cg6g020330.1*,Glyma.11G091000.1*,Psat2g145280.1*,207927_Budtri25_g_trinLocDN8275c0g1t4*,MfusH1_16g02547-RA*,146442_Anthertri25_g_trinLocDN5540c0g1t1*,PGR042G1333.02*,GWHTACDB029060.1*,Ghe08G20280*,GB_A08G1845*,Gohir.D08G170000.1*,Gohir.A08G149000.1*,BniB01g008490.1N.1*,MD06G1008500*,KAI5327104.1*,C.cajan_12449*,C.cajan_47558*,Glyma.16G076700.1*,Glyma.16G109700.1*,Glyma.01G153600.1*,Psat4g107640.1*,45184_Budtri25_g_trinLocDN5259c0g1t4*,BcaC02g07760*,RcHm_v2.0_Chr7g0215361*,78703_Anthertri25_g_trinLocDN7828c1g1t10*,peq.017339*,Sme2.5_02260.1_g00007.1*,MsG0880045478.01.T01*,Sobic.001G179200*,Zm00001e004904_T003*,1176413_Anthertri25_g_trinLocDN2258c0g1t3*,V3.Lp_chr4_0G16782.1*,KN538793.1_FGT011*,LOC_Os03g38930.1*,TRITD4Av1G119090.7*,TRITD4Bv1G081380.6*,AT2G35610.1*,Braju.04G195400.1*,Braju.05G265900.1*,Braju.14G073000.1*,Braju.15G407100.1*,BniB06g010220.1N.1*,Cbp.O6.g01431000.AT2G35610_O*,Cbp.R6.g01431000.AT2G35610_O*,BcaB02g09412*,BcaC02g11677*	A. graveolens,A. thaliana,B. carinata,B. juncea,B. nigra,C. bursa-pastoris,C. cajan,C. lanatus,C. maxima,C. pulcherrima,C. sativus,D. barbatus,G. barbadense,G. herbaceum,G. hirsutum,G. max,G. trilobum,H. cannabinus,L. usitatissimum,M. domestica,M. fusca,M. sativa,N. attenuata,N. tabacum,P. dulcis,P. granatum,P. sativum,R. chinensis,R. simplex,S. lycopersicum,S. melongena,S. miltiorrhiza,S. taccada,T. ulmifolia	A. graminifolia,C. indica,H. speciosa,L. perenne,O. longistaminata,O. sativa,P. equestris,S. bicolor,T. turgidum,X. caeruleum,Z. mays	A. coerulea,M. polymorpha,P. patens				34	11	3	0	0	0	48	0	D+M+A		D+M+A
Lus10027872	26	Ghe12G02440*,Ghe13G04920*,GB_A13G0427*,Gohir.A12G022500.2*,Gohir.A13G045100.1*,Gohir.D13G041600.1*,KN539643.1_FGT004*,GWHTBGBL008532*,Traes_6DS_5C7C9503A.1*,KN539031.1_FGT009*,KN539031.1_FGT018*	A. graveolens,G. barbadense,G. herbaceum,G. hirsutum	O. longistaminata,T. aestivum					4	2	0	0	0	0	6	0	D+M		D+M
Lus10027882	10	TRITD2Av1G139230.1*,Traes_2DL_19901B4FA.2*,BcaC05g25461**		T. aestivum,T. turgidum		B. carinata			0	2	0	1	0	0	2	1	M	D	D+M
Lus10027932	3	Lus10027932*,CA10g12180*,KN538985.1_FGT013*	C. annuum,L. usitatissimum	O. longistaminata					2	1	0	0	0	0	3	0	D+M		D+M
Lus10027955	2	Lus10027955*	L. usitatissimum						1	0	0	0	0	0	1	0	D		D
Lus10027961	4	Lus10027961*,Ghe10G10770*,146442_Anthertri25_g_trinLocDN10760c0g1t4*	G. herbaceum,L. usitatissimum	H. speciosa					2	1	0	0	0	0	3	0	D+M		D+M
Lus10028029	3	Lus10028029*,ClCG08G005560.2*,Lus10003737*	C. lanatus,L. usitatissimum						2	0	0	0	0	0	2	0	D		D
Lus10028056	7	C.cajan_32376*,peq.013096*	C. cajan	P. equestris					1	1	0	0	0	0	2	0	D+M		D+M
Lus10028058	11	Lus10017418*,Lus10016029*,Lus10019654*,Lus10023051*	L. usitatissimum						1	0	0	0	0	0	1	0	D		D
Lus10028123	3	Lus10042827*	L. usitatissimum						1	0	0	0	0	0	1	0	D		D
Lus10028168	2	Lus10028168*	L. usitatissimum						1	0	0	0	0	0	1	0	D		D
Lus10028178	2	Lus10028178*	L. usitatissimum						1	0	0	0	0	0	1	0	D		D
Lus10028223	2	Lus10028223*	L. usitatissimum						1	0	0	0	0	0	1	0	D		D
Lus10028246	2	Lus10028246*	L. usitatissimum						1	0	0	0	0	0	1	0	D		D
Lus10028278	2	Lus10028278*	L. usitatissimum						1	0	0	0	0	0	1	0	D		D+M
Lus10028279	7	Nitab4.5_0000194g0230*	N. tabacum						1	0	0	0	0	0	1	0	D		D
Lus10028333	2	Lus10028333*,Lus10041780*	L. usitatissimum						1	0	0	0	0	0	1	0	D		D
Lus10028362	16	Lus10028362*,Lus10041813*,Gohir.A11G178100.1*,Ghe11G20580*,MBA0770067.1*,GB_D11G1923*,Gohir.D11G185900.2*,Sobic.002G273900*,207927_Bud35_g_soapLoc412229t1*,Pp3c14_16330V3.1**,KN538773.1_FGT003*,LOC_Os09g36100.2*,Sobic.010G262900*,Zm00001e013267_T001*,LOC_Os06g49980.1*	G. barbadense,G. herbaceum,G. hirsutum,G. trilobum,L. usitatissimum	O. longistaminata,O. sativa,S. bicolor,X. caeruleum,Z. mays				P. patens	5	5	0	0	0	1	10	1	D+M	A	D+M+A
Lus10028368	2	Lus10028368*	L. usitatissimum						1	0	0	0	0	0	1	0	D		D
Lus10028393	3	Lus10028393**,Lus10041846*,Mapoly0151s0015.1*	L. usitatissimum		M. polymorpha	L. usitatissimum			1	0	1	1	0	0	2	1	D+A	D	D+A
Lus10028427	194	Lus10028427*,Lus10041880*,MfusH1_15g00077-RA*,1176413_Anthertri25_g_trinLocDN10635c0g1t3*,146442_Anthertri25_g_trinLocDN3005c0g1t5*,146442_Stemtri25_g_trinLocDN3200c0g1t3*,16481_Pericarptri25_g_trinLocDN1818c0g1t103utrorf*,Aqcoe6G221100.1*,PGR119G0571.01*,GWHTACDB000904.1*,GWHTACDB045007.1*,GWHTACDB052590.1*,VIT_204s0023g03870.1*,VIT_218s0001g14680.1*,Ghe01G12050*,Ghe05G19930*,Ghe11G05160*,PSS29988*,PSS31240*,GB_A01G1082*,GB_A05G1873*,GB_A11G0462*,GB_D01G1160*,GB_D11G0473*,Gohir.A05G185100.1*,Gohir.A11G042600.1*,Gohir.D11G046100.1*,Gohir.A01G110300.4*,Gohir.D01G096900.2*,QL06p051112*,Cucsa.322760.1*,AT2G17790.1*,Braju.07G022000.1*,Braju.07G328400.1*,Braju.17G022000.1*,Braju.17G070500.1*,CDY24377*,BniB03g054080.1N.1*,BniB03g063660.1N.1*,Brara.G00237*,Brara.G03387*,Cbp.O3.g02755000.AT2G17790_O*,Cbp.O7_R7.g01786000.AT1G75850_O*,Cbp.R3.g02755000.AT2G17790_O*,Cbp.R7_O7.g01786000.AT1G75850_O*,Cbp.R8.g01382000.AT3G51310_O*,Cg1g001370.1*,Cg3g024340.1*,MD02G1126400*,MD15G1010200*,MD15G1242400*,KAI5319764.1*,C.cajan_44294*,Glyma.14G220300.1*,CA12g17720*,Solyc12T002475.4*,Nitab4.5_0000192g0160*,Nitab4.5_0001944g0040*,NNU_18424-RA*,45184_Leaftri25_g_trinLocDN4772c0g1t25*,45184_Leaftri25_g_trinLocDN1953c0g1t10*,OIS99532*,BcaB03g16551*,BcaC06g36323*,BcaC08g47078*,BcaC08g47319*,53846_Anther27_g_soapLoc295055t1*,RcHm_v2.0_Chr2g0098981*,78703_Leaftri25_g_trinLocDN1133c0g1t7*,peq.004407*,CP3g000195.t1*,CP1g003317.t1*,GWHTACDB056130.1*,GB_D05G1898*,Gohir.D05G187900.1*,Pp3c2_30900V3.1*,AT1G75850.1*,CDY13527*,Psat6g003320.1*,Glyma.17G259200.1*,Lus10013565*,Lus10017272*,GWHTBGBL007696*,RcHm_v2.0_Chr6g0303301*,78703_Anthertri25_g_trinLocDN3031c0g2t5*,1176413_Leaftri25_g_trinLocDN6538c0g1t2*,GWHTDOEA028481*,278075_Anthertri25_g_trinLocDN13782c0g1t7*,PSS00457*,C.cajan_12529*,Glyma.01G164100.1*,Glyma.11G079200.1*,ClCG10G000570.2*,Psat2g153040.1*,Sme2.5_00243.1_g00014.1*,CA02g21280*,OIT27919*,Solyc02T001996.2*,Nitab4.5_0001892g0120*,OIS97189*,Nitab4.5_0001685g0070*,Sme2.5_00950.1_g00009.1*,CA04g05540*,Nitab4.5_0007831g0020*,KN539179.1_FGT012*,207927_Anthertri25_g_trinLocDN9040c0g1t15*,GWHTDOEA008918*,Cbp.O8.g01382000.AT3G51310_O*,V3.Lp_chr4_0G3544.1*,LOC_Os03g58700.1*,Sobic.001G052700*,Traes_5BL_5C2AF3445.1*,Traes_5DL_7E32698B2.2*,TRITD5Bv1G219730.2*,TRITD5Av1G222130.5*,Zm00001e006031_T002*,Zm00001e011849_T003*,WOK91819.1*,53846_Stemtri25_g_trinLocDN2065c0g1t3*,MfusH1_15g02149-RA*,MfusH1_02g01013-RA*,278075_Anthertri25_g_trinLocDN7145c0g1t12*,Pp3c17_12510V3.1*,Mapoly0149s0009.1*,MBA0768972.1*,Solyc03T000563.1*,16481_Petaltri25_g_trinLocDN1162c0g1t28*,NNU_23861-RA*,WOL15216.1*,peq.003024*,WOK99369.1*,BcaB01g00530*	A. chinensis,A. graveolens,A. thaliana,B. carinata,B. juncea,B. napus,B. nigra,B. rapa,C. annuum,C. bursa-pastoris,C. cajan,C. lanatus,C. maxima,C. melo,C. pulcherrima,C. reticulata,C. sativus,D. barbatus,G. barbadense,G. herbaceum,G. hirsutum,G. max,G. trilobum,H. cannabinus,L. usitatissimum,M. domestica,M. fusca,N. attenuata,N. tabacum,P. dulcis,P. granatum,P. sativum,R. chinensis,R. simplex,S. lycopersicum,S. melongena,S. miltiorrhiza,S. taccada,T. ulmifolia,V. vinifera	A. graminifolia,C. indica,H. speciosa,L. perenne,O. longistaminata,O. sativa,P. equestris,S. bicolor,T. aestivum,T. turgidum,X. caeruleum,Z. mays	A. coerulea,M. polymorpha,N. nucifera,P. patens				40	12	4	0	0	0	56	0	D+M+A		D+M+A
Lus10028433	111	WOK94688.1*,ClCG01G020420.2*,VIT_204s0023g03720.1*,VIT_204s0023g03740.1*,Braju.11G204500.1*,1176413_Bud27_g_soapLoc395301t1*,AT3G51280.1*,Braju.03G146200.1*,CDX90653*,Brara.C04361*,BcaB01g00535*,BcaC06g33041*,Braju.13G425000.1*,Braju.16G142700.1*,BniB02g068470.1N.1*,BniB08g059600.1N.1*,Aqcoe6G223500.1*,Ghe11G19970*,Ghe11G19980*,Gohir.A11G173700.1*,Gohir.A11G173800.2*,Gohir.D11G180900.1*,Gohir.D11G180800.1*,MsG0880045612.01.T01*,Psat4g101920.1*,Nitab4.5_0000438g0190*,Nitab4.5_0004340g0010*,Sme2.5_00015.1_g00039.1*,RcHm_v2.0_Chr2g0099121*,CP1g003308.t1*,GWHTBGBL006032*,CA02g21360*,Solyc02T002005.1*,Nitab4.5_0003187g0080*,Nitab4.5_0001892g0040*,NNU_23840-RA*,TRITD5Bv1G175030.1*,LOC_Os09g36740.1*,Traes_5BL_F0C94BA2D.1*,TRITD5Av1G185480.3*,V3.Lp_chr5_0G17510.1*,Sobic.002G279300*,Zm00001e010252_T001*,Zm00001e035992_T002*,peq.007404*	A. graveolens,A. thaliana,B. carinata,B. juncea,B. napus,B. nigra,B. rapa,C. annuum,C. lanatus,C. reticulata,G. herbaceum,G. hirsutum,M. sativa,N. tabacum,P. sativum,R. chinensis,R. simplex,S. lycopersicum,S. melongena,V. vinifera	C. indica,L. perenne,O. sativa,P. equestris,S. bicolor,T. aestivum,T. turgidum,Z. mays	A. coerulea,N. nucifera				20	8	2	0	0	0	30	0	D+M+A		D+M+A
Lus10028463	2	Lus10028463*,Lus10041918*	L. usitatissimum						1	0	0	0	0	0	1	0	D		D
Lus10028475	3	Lus10028475*,MsG0780036071.01.T01*	L. usitatissimum,M. sativa						2	0	0	0	0	0	2	0	D		D
Lus10028477	3	Lus10028477*,Traes_2AS_981F010BD.2*,V3.Lp_chr2_0G9760.1*	L. usitatissimum	L. perenne,T. aestivum					1	2	0	0	0	0	3	0	D+M		D+M
Lus10028484	7	Lus10028484*,KN538854.1_FGT021*	L. usitatissimum	O. longistaminata					1	1	0	0	0	0	2	0	D+M		D+M
Lus10028490	2	Lus10025872*	L. usitatissimum						1	0	0	0	0	0	1	0	D		D
Lus10028495	3	Lus10028495*	L. usitatissimum						1	0	0	0	0	0	1	0	D		D
Lus10028514	5	Lus10009129**				L. usitatissimum			0	0	0	1	0	0	0	1		D	D
Lus10028535	10	Lus10028535*,Lus10009111*,Aqcoe1G282200.1*,146442_Stemtri25_g_trinLocDN8132c0g4t1*,V3.Lp_chr3_0G5386.1*	L. usitatissimum	H. speciosa,L. perenne	A. coerulea				1	2	1	0	0	0	4	0	D+M+A		D+M+A
Lus10028584	2	Lus10028584*	L. usitatissimum						1	0	0	0	0	0	1	0	D		D
Lus10028590	167	Lus10028590*,Lus10018895*,WOL18788.1*,207927_Roottri25_g_trinLocDN978c0g1t76*,WOL15548.1*,278075_Roottri25_g_trinLocDN3424c0g1t8*,GWHTACDB039970.1*,VIT_218s0166g00290.2*,Ghe03G22730*,Ghe05G26160*,GB_A02G0691*,GB_D02G0738*,GB_D05G2462*,Gohir.D05G244000.2*,Gohir.D02G070800.1*,Gohir.A02G064900.1*,ClCG08G006880.2*,Cucsa.363590.1*,1176413_Anthertri25_g_trinLocDN8842c0g1t5*,16481_Bud21_g_soapLoc271901t1*,207927_Petaltri25_g_trinLocDN6179c0g1t20*,GWHTACDB002883.1*,GWHTACDB017464.1*,Cg3g018230.1*,MD05G1021200*,MD10G1021900*,KAI5312024.1*,C.cajan_07301*,Glyma.10G226300.1*,53846_Anthertri25_g_trinLocDN3318c0g1t28*,RcHm_v2.0_Chr6g0276351*,CP3g000783.t1*,1176413_Anthertri25_g_trinLocDN6233c1g1t4*,GWHTDOEA007589*,146442_Anthertri25_g_trinLocDN10470c0g1t3*,Aqcoe6G040000.1*,GB_A05G2461*,Psat6g193880.1*,GWHTBGBL005243*,Solyc04T002089.2*,CA04g13140*,Nitab4.5_0007754g0020*,V3.Lp_chr2_0G24848.1*,LOC_Os04g59000.1*,Zm00001e024644_T001**,WOK94634.1*,53846_Roottri25_g_trinLocDN9849c0g2t46*,78703_Petaltri25_g_trinLocDN16929c0g1t32*,KN540767.1_FGT001*,LOC_Os08g01270.1*,LOC_Os12g06670.1*,KN538709.1_FGT059*,Sobic.008G046800*,Zm00001e039436_T001*,Zm00001e018459_T002*,Sobic.005G046500*,TRITD7Av1G173340.3*,TRITD7Bv1G130380.4*,Sobic.006G276100*,Sobic.007G002300*,Zm00001e041990_T003*,TRITD5Bv1G076670.7*,V3.Lp_chr5_0G7340.1*,TRITD5Av1G093900.11*,Zm00001e024283_T002*,Lus10022653*,GWHTACDB027332.1*,Lus10012517*,GWHTACDB000043.1*,GWHTACDB031725.1*,Mapoly0077s0063.1*,1176413_Anther39_g_soapLoc146472t1*,Pp3c11_24230V3.1*,Pp3c14_3550V3.1*,Pp3c1_21050V3.1*,Pp3c18_5120V3.1*,MBA0760240.1*,Cucsa.099130.1*,Cbp.R4.g03147500.AT4G38470_B*,Cg3g024700.1*,CP3g000153.t1*,Cg8g001140.1*,CP8g000212.t1*,Psat2g151440.1*,CA02g20590*,Traes_5AL_CA4323CE1.2*,Traes_5BL_177EB593A.1*,WOL18603.1*,RcHm_v2.0_Chr6g0303741*	A. graveolens,C. annuum,C. bursa-pastoris,C. cajan,C. lanatus,C. maxima,C. pulcherrima,C. reticulata,C. sativus,D. barbatus,G. barbadense,G. herbaceum,G. hirsutum,G. max,G. trilobum,H. cannabinus,L. usitatissimum,M. domestica,N. tabacum,P. dulcis,P. sativum,R. chinensis,R. simplex,S. lycopersicum,S. miltiorrhiza,S. taccada,V. vinifera	A. graminifolia,C. indica,H. speciosa,L. perenne,O. longistaminata,O. sativa,S. bicolor,T. aestivum,T. turgidum,X. caeruleum,Z. mays	A. coerulea,M. polymorpha,P. patens		Z. mays		27	11	3	0	1	0	41	1	D+M+A	M	D+M+A
Lus10028591	3	Lus10028591*,Psat0s3019g0080.1*,Traes_2AL_19614862C.3*	L. usitatissimum,P. sativum	T. aestivum					2	1	0	0	0	0	3	0	D+M		D+M
Lus10028635	8	GWHTBGBL005239*,GWHTBGBL025955*,BcaC08g42823*,Braju.10G060900.1*	A. graveolens,B. carinata,B. juncea						3	0	0	0	0	0	3	0	D		D
Lus10028648	2	Lus10028648*,Zm00001e039575_T007*	L. usitatissimum	Z. mays					1	1	0	0	0	0	2	0	D+M		D+M
Lus10028694	36	Lus10028694*,Lus10028730*,GWHTBGBL015294*,1176413_Anthertri25_g_trinLocDN6775c0g1t7*,GWHTDOEA003568*,278075_Budtri25_g_trinLocDN6669c0g1t31*,VIT_218s0157g00050.1*,Ghe05G29160*,GB_A05G2767*,GB_D05G2759*,Gohir.A05G270866.1*,Gohir.D05G273101.1*,Cg3g018910.1*,MD05G1033700*,KAI5312485.1*,Glyma.20G170200.1*,Glyma.10G221400.6*,Psat0s899g0040.1*,Solyc04T002174.2*,V3.Lp_chr7_0.1G792.1*,Sobic.010G034000*,Traes_4AL_DFD3BD114.1*,TRITD4Av1G235500.3*,53846_Root25_g_soapLoc547080t1*,RcHm_v2.0_Chr6g0274201*,CP3g000706.t1*	A. graveolens,C. maxima,C. pulcherrima,C. reticulata,D. barbatus,G. barbadense,G. herbaceum,G. hirsutum,G. max,L. usitatissimum,M. domestica,P. dulcis,P. sativum,R. chinensis,R. simplex,S. lycopersicum,S. miltiorrhiza,V. vinifera	L. perenne,S. bicolor,T. aestivum,T. turgidum					18	4	0	0	0	0	22	0	D+M		D+M
Lus10028706	3	Lus10028706*,Traes_1DS_E3EA37F41.1*	L. usitatissimum	T. aestivum					1	1	0	0	0	0	2	0	D+M		D+M
Lus10028787	2	Lus10028787*	L. usitatissimum						1	0	0	0	0	0	1	0	D		D
Lus10028812	6	Aqcoe1G325900.1*,146442_Anthertri25_g_trinLocDN18887c0g2t1*,146442_Budtri25_g_trinLocDN11948c0g1t4*,g.arboreum_cottongen_reftransV1_0030312*	G. arboreum	H. speciosa	A. coerulea				1	1	1	0	0	0	3	0	D+M+A		D+M+A
Lus10028851	3	Lus10028851*	L. usitatissimum						1	0	0	0	0	0	1	0	D		D
Lus10028943	7	53846_Budtri25_g_trinLocDN8421c0g1t1*	C. pulcherrima						1	0	0	0	0	0	1	0	D		D+M+A
Lus10028963	5	Lus10028963*,Traes_2AS_FD956B4EF.1*,KN539907.1_FGT002*,Traes_2AS_FD956B4EF1.1*	L. usitatissimum	O. longistaminata,T. aestivum					1	2	0	0	0	0	3	0	D+M		D+M
Lus10028969	33	PGR083G2674.01*,ClCG03G003830.1*,Cg7g010190.1*,MsG0380016960.01.T01*,CA00g75240*,OIT04381*,CP7g001924.t1*,AT4G24930.1*,Braju.01G148200.1*,Braju.11G118400.1*,Brara.A01489*,BcaNung06011*,KAI5329517.1*	A. thaliana,B. carinata,B. juncea,B. rapa,C. annuum,C. lanatus,C. maxima,C. reticulata,M. sativa,N. attenuata,P. dulcis,P. granatum						12	0	0	0	0	0	12	0	D		D
Lus10028972	2	Lus10028972*,MBA0782426.1*	G. trilobum,L. usitatissimum						2	0	0	0	0	0	2	0	D		D
Lus10029112	4	Lus10029112*,Traes_6DL_4A75BECEC.1*,AMDW01039344.1_FGT001*	L. usitatissimum	O. longistaminata,T. aestivum					1	2	0	0	0	0	3	0	D+M		D+M
Lus10029124	92	16481_Leaftri25_g_trinLocDN4456c0g1t1*,146442_Anthertri25_g_trinLocDN17166c0g1t4*,Aqcoe3G280100.1*,CP7g000574.t1*,278075_Anthertri25_g_trinLocDN19423c0g1t1*,CA03g15300*,Nitab4.5_0000160g0130*,Nitab4.5_0003520g0030*,Sme2.5_11901.1_g00002.1*,OIT01919*,PSS13604*,GWHTBGBL029779*,ClCG08G017810.2*,Braju.17G326500.1*,AT1G23360.1*,Braju.08G089900.1*,BniB03g019120.1N.1*,45184_Stigmatri25_g_trinLocDN641c0g1t10utrorf*,BcaB03g11936*,BcaC07g39197*,PGR119G1070.01*,GWHTACDB008191.1*,Ghe01G20690*,MBA0760107.1*,Gohir.A01G160000.1*,Gohir.D01G150000.1*,Brara.H02212*,MD13G1095900*,MD16G1097300*,KAI5352295.1*,C.cajan_12053*,Glyma.02G037000.1*,Glyma.01G028200.1*,RcHm_v2.0_Chr4g0433541*,53846_Anthertri25_g_trinLocDN7505c0g1t2*,VIT_201s0127g00150.1*,NNU_02324-RA*,MsG0580025738.01.T01*,Pp3c5_15050V3.1*,1176413_Anther35_g_soapLoc144897t1*,GWHTDOEA020486*,207927_Budtri25_g_trinLocDN254c0g1t24utrorf*,Cg7g018970.1*,V3.Lp_chr4_0G3880.1*,Sobic.006G140900*,TRITD2Bv1G181090.3*,TRITD2Av1G218040.5*,TRITD2Av1G219360.2*,Zm00001e041202_T002*,WOL20705.1*,78703_Anthertri25_g_trinLocDN4385c0g1t1*,LOC_Os04g42870.2*	A. chinensis,A. graveolens,A. thaliana,B. carinata,B. juncea,B. nigra,B. rapa,C. annuum,C. cajan,C. lanatus,C. maxima,C. pulcherrima,C. reticulata,D. barbatus,G. herbaceum,G. hirsutum,G. max,G. trilobum,H. cannabinus,M. domestica,M. sativa,N. attenuata,N. tabacum,P. dulcis,P. granatum,R. chinensis,R. simplex,S. melongena,S. miltiorrhiza,S. taccada,T. ulmifolia,V. vinifera	A. graminifolia,C. indica,H. speciosa,L. perenne,O. sativa,S. bicolor,T. turgidum,X. caeruleum,Z. mays	A. coerulea,N. nucifera,P. patens				32	9	3	0	0	0	44	0	D+M+A		D+M+A
Lus10029128	3	Lus10029128*,45184_Stigmatri25_g_trinLocDN7486c0g1t10*	L. usitatissimum,T. ulmifolia						2	0	0	0	0	0	2	0	D		D
Lus10029134	74	Lus10029134*,WOL15794.1*,146442_Anthertri25_g_trinLocDN10729c0g1t2*,Aqcoe5G294200.1*,VIT_201s0127g00300.1*,Mapoly0141s0032.1*,Brara.I03231*,Braju.09G322800.1*,Braju.12G313300.1*,KAI5352307.1*,MfusH1_13g00800-RA*,MD13G1094700*,BcaC05g26257*,GWHTBGBL029762*,Solyc11T002090.1*,CA11g18120*,GWHTDOEA020480*,Nitab4.5_0001819g0050*,Nitab4.5_0000329g0160*,OIT40294*,NNU_09159-RA*,Zm00001e017545_T002*,LOC_Os01g21990.1*,Sobic.003G151500*,TRITD0Uv1G019620.2*,278075_Roottri25_g_trinLocDN22542c0g1t1*,Cucsa.286210.1*,45184_Roottri25_g_trinLocDN8054c0g1t7*,RcHm_v2.0_Chr4g0441911*,GWHTACDB042206.1*,AT1G23400.1*,BniB04g037110.1N.1*,BcaB07g32335*,CP7g000566.t1*,53846_Anther27_g_soapLoc294053t1*,VIT_201s0127g00410.2*,Ghe03G09560*,GB_A03G1665*,GB_D02G1823*,Gohir.D02G160900.1*,Gohir.A03G137900.1*,peq.006155*,78703_Liptri25_g_trinLocDN390c0g1t3*	A. graveolens,A. thaliana,B. carinata,B. juncea,B. nigra,B. rapa,C. annuum,C. pulcherrima,C. reticulata,C. sativus,D. barbatus,G. barbadense,G. herbaceum,G. hirsutum,H. cannabinus,L. usitatissimum,M. domestica,M. fusca,N. attenuata,N. tabacum,P. dulcis,R. chinensis,S. lycopersicum,S. miltiorrhiza,T. ulmifolia,V. vinifera	A. graminifolia,C. indica,H. speciosa,O. sativa,P. equestris,S. bicolor,T. turgidum,Z. mays	A. coerulea,M. polymorpha,N. nucifera				26	8	3	0	0	0	37	0	D+M+A		D+M+A
Lus10029150	2	Lus10013015*	L. usitatissimum						1	0	0	0	0	0	1	0	D		D
Lus10029192	2	Lus10024766**				L. usitatissimum			0	0	0	1	0	0	0	1		D	D
Lus10029212	8	278075_Stemtri25_g_trinLocDN4123c0g1t5*,Traes_6DL_96579F665.1*	D. barbatus	T. aestivum					1	1	0	0	0	0	2	0	D+M		D+M+A
Lus10029213	3	Lus10029213*	L. usitatissimum						1	0	0	0	0	0	1	0	D		D
Lus10029220	2	Lus10029220*,53846_Stemtri25_g_trinLocDN2680c0g3t2*	C. pulcherrima,L. usitatissimum						2	0	0	0	0	0	2	0	D		D
Lus10029231	5	Lus10029231*,146442_Anthertri25_g_trinLocDN9322c0g1t5*,Traes_7AL_FDE9FE6E7.1*	L. usitatissimum	H. speciosa,T. aestivum					1	2	0	0	0	0	3	0	D+M		D+M
Lus10029243	3	278075_Anthertri25_g_trinLocDN14026c0g1t1**				D. barbatus			0	0	0	1	0	0	0	1		D	D+A
Lus10029246	73	Lus10029246*,Lus10007297*,Cucsa.212900.1*,MfusH1_05g02795-RA*,1176413_Anthertri25_g_trinLocDN4982c0g1t6*,GWHTDOEA017370*,PGR042G0915.01*,53846_Bud21_g_soapLoc372449t1*,Brara.I01907*,Braju.09G203100.1*,C.cajan_40963*,Glyma.08G117600.1*,Glyma.05G160032.1*,CP2g000373.t1*,Cg2g043610.1*,278075_Roottri25_g_trinLocDN10074c0g1t2*,Solyc02T001381.1*,Nitab4.5_0000437g0180*,Nitab4.5_0008526g0030*,OIT27317*,Mapoly0020s0147.1*,Pp3c18_2320V3.1*,MBA0779140.1*,GWHTACDB062040.1*,g.arboreum_cottongen_reftransV1_0011302*,Ghe10G03790*,Gohir.D10G035900.1*,Gohir.A10G035200.1*,MD05G1296500*,KAI5331372.1*,Braju.12G139400.1*,AT5G45760.1*,V3.Lp_chr3_0G7820.1*,TRITD3Bv1G056740.3*,TRITD3Av1G051750.3*,KN539836.1_FGT002*,LOC_Os01g10790.1*,Sobic.003G057700*,146442_Anthertri25_g_trinLocDN41517c0g1t1*,207927_Petaltri25_g_trinLocDN6418c0g1t8*,WOL09111.1*,RcHm_v2.0_Chr5g0011451*,16481_Bud21_g_soapLoc267673t1*,Aqcoe4G032200.1*,VIT_210s0003g01570.1*,PSS04852*,45184_Stigmatri25_g_trinLocDN36340c0g1t15*	A. chinensis,A. thaliana,B. juncea,B. rapa,C. cajan,C. maxima,C. pulcherrima,C. reticulata,C. sativus,D. barbatus,G. arboreum,G. herbaceum,G. hirsutum,G. max,G. trilobum,H. cannabinus,L. usitatissimum,M. domestica,M. fusca,N. attenuata,N. tabacum,P. dulcis,P. granatum,R. chinensis,R. simplex,S. lycopersicum,S. miltiorrhiza,S. taccada,T. ulmifolia,V. vinifera	C. indica,H. speciosa,L. perenne,O. longistaminata,O. sativa,S. bicolor,T. turgidum,X. caeruleum	A. coerulea,M. polymorpha,P. patens				30	8	3	0	0	0	41	0	D+M+A		D+M+A
Lus10029263	17	Lus10029263*,53846_Budtri25_g_trinLocDN17053c0g1t1*,RcHm_v2.0_Chr5g0011901*,MBA0779128.1*,1176413_Roottri25_g_trinLocDN14389c1g1t11*,GWHTACDB040379.1*,GWHTACDB056401.1*,g.arboreum_cottongen_reftransV1_0019516*,Ghe05G16530*,Ghe10G03680*,MBA0774939.1*,Gohir.A05G153000.1*,Gohir.D05G155600.1*,Gohir.D10G035000.1*	C. pulcherrima,G. arboreum,G. herbaceum,G. hirsutum,G. trilobum,H. cannabinus,L. usitatissimum,R. chinensis,R. simplex						9	0	0	0	0	0	9	0	D		D
Lus10029269	2	Lus10029269*,45184_Petaltri25_g_trinLocDN262c1g2t3*	L. usitatissimum,T. ulmifolia						2	0	0	0	0	0	2	0	D		D
Lus10029273	33	Lus10029273*,Lus10007321*,MsG0580024657.01.T01*,MsG0680033696.01.T01*,Psat1g196760.1*,CA02g13240*,Nitab4.5_0001778g0140*,Nitab4.5_0008572g0010*,LOC_Os05g11570.1*,TRITD6Bv1G051890.1*,TRITD6Av1G039250.1*,53846_Anthertri25_g_trinLocDN89953c0g1t1*	C. annuum,C. pulcherrima,L. usitatissimum,M. sativa,N. tabacum,P. sativum	O. sativa,T. turgidum					6	2	0	0	0	0	8	0	D+M		D+M
Lus10029294	53	Lus10029294*,PGR119G0371.03*,MBA0767570.1*,Aqcoe5G039600.1*,GWHTACDB014622.1*,Ghe09G14750*,45184_Anthertri25_g_trinLocDN14904c0g1t2*,Solyc04T001821.1*,MfusH1_03g00941-RA*,16481_Bud39_g_soapLoc162263t1*,GWHTDOEA027643*,AT1G05055.1*,Braju.08G011100.1*,Braju.17G493800.1*,BniB03g001140.1N.1*,Brara.H03014*,Cg9g011640.1*,MD03G1112800*,Nitab4.5_0000214g0090*,Nitab4.5_0004386g0010*,OIT40041*,BcaB03g13459*,RcHm_v2.0_Chr5g0060301*,V3.Lp_chr4_0G3776.1*,KN538891.1_FGT050*,LOC_Os04g42990.1*,Sobic.006G142400*,Traes_2AL_32CEE7016.2*,Traes_2BL_EEC1FBBAF.1*,TRITD2Bv1G181700.2*,TRITD2Av1G218440.2*,Zm00001e007621_T001*,1176413_Anthertri25_g_trinLocDN6922c0g1t19*,53846_Stigmatri25_g_trinLocDN11933c1g1t3*	A. thaliana,B. carinata,B. juncea,B. nigra,B. rapa,C. maxima,C. pulcherrima,G. herbaceum,G. trilobum,H. cannabinus,L. usitatissimum,M. domestica,M. fusca,N. attenuata,N. tabacum,P. granatum,R. chinensis,R. simplex,S. lycopersicum,S. miltiorrhiza,S. taccada,T. ulmifolia	L. perenne,O. longistaminata,O. sativa,S. bicolor,T. aestivum,T. turgidum,Z. mays	A. coerulea				22	7	1	0	0	0	30	0	D+M+A		D+M+A
Lus10029311	2	Lus10029311*,Lus10016232*	L. usitatissimum						1	0	0	0	0	0	1	0	D		D
Lus10029319	6	Lus10029319*	L. usitatissimum						1	0	0	0	0	0	1	0	D		D
Lus10029324	2	Lus10029324**				L. usitatissimum			0	0	0	1	0	0	0	1		D	D
Lus10029337	5	Lus10029337*,Nitab4.5_0000775g0070*,BcaC08g44925*	B. carinata,L. usitatissimum,N. tabacum						3	0	0	0	0	0	3	0	D		D+M
Lus10029364	291	Lus10029364*,Lus10016183*,Lus10021254*,1176413_Anthertri25_g_trinLocDN10456c0g1t4*,GWHTDOEA016399*,ClCG05G022000.1*,16481_Anther23_g_soapLoc361368t1*,GWHTBGBL004892*,207927_Petaltri25_g_trinLocDN314c0g1t3*,PGR004G0178.01*,Aqcoe1G074800.1*,GWHTACDB001461.1*,ClCG10G018160.1*,Cucsa.242040.1*,Cg6g013920.1*,GWHTBGBL004886*,Sme2.5_01206.1_g00001.1*,NNU_09781-RA*,CA00g33040*,Solyc01T000155.1*,Nitab4.5_0000220g0030*,Nitab4.5_0004647g0010*,OIT22090*,CP6g001023.t1*,GWHTACDB051525.1*,GWHTACDB036523.1*,Ghe01G25690*,Gohir.A01G200300.1*,Gohir.D01G190400.1*,Cbp.R3.g00956000.AT3G11760_O*,AT3G11760.1*,Cbp.O3.g00956000.AT3G11760_O*,Sme2.5_02782.1_g00012.1*,278075_Stemtri25_g_trinLocDN11198c0g1t3*,Ghe09G17810*,MBA0767778.1*,GB_D09G1457*,Gohir.D09G129300.2*,Gohir.A09G133000.1*,278075_Anthertri25_g_trinLocDN9314c0g1t1*,Ghe11G43350*,g.arboreum_cottongen_reftransV1_0000165*,MBA0771380.1*,GB_A11G3661*,GB_D11G3686*,Gohir.A11G315400.1*,Gohir.D11G332400.1*,Cucsa.282810.1*,MfusH1_12g00382-RA*,MfusH1_14g00364-RA*,MD12G1043000*,MD14G1041900*,RcHm_v2.0_Chr3g0476551*,C.cajan_03148*,Glyma.19G201000.2*,Psat0s3297g0040.2*,Lus10013598*,53846_Budtri25_g_trinLocDN399c0g2t2*,C.cajan_30888*,Glyma.02G193700.1*,Glyma.10G083500.1*,MsG0780041206.01.T01*,45184_Petaltri25_g_trinLocDN919c0g1t5*,WOK99487.1*,WOL03097.1*,45184_Budtri25_g_trinLocDN17476c0g1t5*,WOL10895.1*,TRITD5Bv1G191310.4*,Traes_5BL_6CEDB18D3.1*,TRITD5Av1G198030.1*,BcaC06g32193*,1176413_Anthertri25_g_trinLocDN8220c0g2t5*,146442_Anthertri25_g_trinLocDN2477c0g1t24*,16481_Anthertri25_g_trinLocDN64524c0g1t1*,207927_Budtri25_g_trinLocDN4242c0g1t3*,GWHTDOEA029079*,GWHTDOEA029905*,PGR142G3281.01*,GWHTACDB059702.1*,VIT_208s0032g01040.1*,Mapoly0067s0024.1*,Pp3c10_5530V3.1*,Pp3c14_5190V3.1*,GB_D01G2364*,Braju.10G259500.1*,Brara.J02706*,Braju.18G053000.1*,BniB07g049710.1N.1*,BcaB04g21118*,CDY47916*,Braju.01G329300.1*,CDY71046*,BniB02g049950.1N.1*,Braju.16G309300.1*,Brara.A03387*,Cg5g014230.1*,CP7g002220.t1*,KAI5343679.1**,Psat6g126320.1*,CA12g07740*,Solyc11T000139.1*,Nitab4.5_0001781g0090*,Nitab4.5_0005205g0010*,Sme2.5_00656.1_g00011.1*,OIT37992*,NNU_25588-RA*,WOL19614.1*,OIT20289*,Nitab4.5_0013105g0010*,BcaC09g48195*,53846_Anthertri25_g_trinLocDN3097c0g1t3*,78703_Anthertri25_g_trinLocDN796c0g3t1*,peq.003085*,peq.007144*,AT5G04860.1*,Cbp.O2.g00350000.AT5G04860_O*,Cbp.R2.g00350000.AT5G04860_O*,78703_Anther39_g_soapLoc75818t1*,peq.015325*,78703_Anther39_g_soapLoc75648t1*,1176413_Roottri25_g_trinLocDN3396c0g1t11*,GWHTDOEA013269*,VIT_204s0008g05510.1*,ClCG08G013380.1*,Cucsa.162490.1*,AT2G25460.2*,Cbp.O6.g00421000.AT2G25460_O*,Cbp.R6.g00421000.AT2G25460_O*,BniB02g021210.1N.1*,Brara.I04427*,GWHTACDB005884.1*,MfusH1_15g01092-RA*,MD00G1144300*,KAI5355112.1*,16481_Anther29_g_soapLoc386379t1*,GWHTACDB030163.1*,Ghe07G03490**,g.arboreum_cottongen_reftransV1_0013790*,GB_A07G0323*,GB_D07G0328*,Gohir.D07G032300.1*,Gohir.A07G028200.1*,NNU_26424-RA*,45184_Leaf23_g_soapLoc286849t1*,CP4g003013.t1*,Cg4g002240.1*,Zm00001e025940_T001*,Sobic.003G032900*,WOK93865.1*,Solyc08T001057.1*,53846_Anther21_g_soapLoc280362t1*,146442_Anthertri25_g_trinLocDN11388c0g1t5*,CA05g01480**,CA04g20520*,CA04g20530**,CA04g20510**	A. graveolens,A. thaliana,B. carinata,B. juncea,B. napus,B. nigra,B. rapa,C. annuum,C. bursa-pastoris,C. cajan,C. lanatus,C. maxima,C. pulcherrima,C. reticulata,C. sativus,D. barbatus,G. arboreum,G. barbadense,G. herbaceum,G. hirsutum,G. max,G. trilobum,H. cannabinus,L. usitatissimum,M. domestica,M. fusca,M. sativa,N. attenuata,N. tabacum,P. dulcis,P. granatum,P. sativum,R. chinensis,R. simplex,S. lycopersicum,S. melongena,S. miltiorrhiza,S. taccada,T. ulmifolia,V. vinifera	A. graminifolia,C. indica,H. speciosa,P. equestris,S. bicolor,T. aestivum,T. turgidum,X. caeruleum,Z. mays	A. coerulea,M. polymorpha,N. nucifera,P. patens	C. annuum,G. herbaceum,P. dulcis			40	9	4	3	0	0	53	3	D+M+A	D	D+M+A
Lus10029377	22	Lus10016165*	L. usitatissimum						1	0	0	0	0	0	1	0	D		D
Lus10029403	3	Lus10029403*,Cbp.O3.g00946000.AT3G11670_O*,Cbp.R3.g00946000.AT3G11670_O*	C. bursa-pastoris,L. usitatissimum						2	0	0	0	0	0	2	0	D		D
Lus10029404	4	Lus10029404*	L. usitatissimum						1	0	0	0	0	0	1	0	D		D
Lus10029449	2	Lus10029449*,Lus10029450*	L. usitatissimum						1	0	0	0	0	0	1	0	D		D
Lus10029496	13	Lus10029496*,Lus10016391*,Lus10019730*,Solyc02T001310.1*,Sme2.5_00406.1_g00014.1*,VIT_208s0007g08520.1*	L. usitatissimum,S. lycopersicum,S. melongena,V. vinifera						4	0	0	0	0	0	4	0	D		D
Lus10029512	2	Lus10029512*	L. usitatissimum						1	0	0	0	0	0	1	0	D		D
Lus10029566	2	Lus10029566*	L. usitatissimum						1	0	0	0	0	0	1	0	D		D
Lus10029611	3	45184_Budtri25_g_trinLocDN18444c0g1t4*	T. ulmifolia						1	0	0	0	0	0	1	0	D		D
Lus10029617	15	Lus10029617**				L. usitatissimum			0	0	0	1	0	0	0	1		D	D
Lus10029673	164	Lus10029673*,Lus10042712*,Gohir.A05G390300.1*,MBA0781196.1**,Gohir.A05G389600.2*,Nitab4.5_0000676g0270*,OIT06328*,Nitab4.5_0005337g0040*,Solyc12T002660.1*,Nitab4.5_0000676g0350*,Nitab4.5_0005337g0050*,GWHTDOEA028168*,1176413_Anther33_g_soapLoc224987t1*,Solyc12T002054.1*,PSR98364*,PSR98453*,PSR98454*,PSR98456*,VIT_200s0214g00160.1*,CA03g01810*,Nitab4.5_0002205g0030*,Nitab4.5_0008389g0010*,OIT22404*,16481_Bud39_g_soapLoc158076t1*,Braju.15G001200.1*,AT1G80110.1*,Braju.07G363700.1*,BniB06g061310.1N.1*,Brara.G03745*,BcaB02g08703*,BcaC08g47571*,Glyma.20G220200.3*,C.cajan_07063*,MsG0180004420.01.T01*,Lus10029674*,Lus10042713*,VIT_214s0060g01990.2*,NNU_05783-RA*,CA08g12710*,OIT35179*,Nitab4.5_0006239g0040*,1176413_Petaltri25_g_trinLocDN3651c0g1t1*,Cbp.O1.g00752000.AT1G09155_B*,Cbp.R1.g00752000.AT1G09155_B*,Ghe11G34950*,MBA0770959.1*,GB_A11G3093*,GB_D11G3090*,Gohir.D11G280200.1*,CP3g001545.t1*,Cg2g031970.1*,PGR083G0387.01*,Glyma.10G150400.1*,Psat6g151440.1*,Glyma.03G233800.1*,16481_Anther23_g_soapLoc355899t1*,Lus10007926*,CA08g12660*	A. chinensis,A. thaliana,B. carinata,B. juncea,B. nigra,B. rapa,C. annuum,C. bursa-pastoris,C. cajan,C. maxima,C. reticulata,G. barbadense,G. herbaceum,G. hirsutum,G. max,G. trilobum,L. usitatissimum,M. sativa,N. attenuata,N. tabacum,P. granatum,P. sativum,R. simplex,S. lycopersicum,S. miltiorrhiza,S. taccada,V. vinifera		N. nucifera	G. trilobum			27	0	1	1	0	0	28	1	D+A	D	D+A
Lus10029687	2	Lus10042727*	L. usitatissimum						1	0	0	0	0	0	1	0	D		D
Lus10029725	8	Lus10029725*,Lus10027824*,Lus10001105*,278075_Anther37_g_soapLoc159906t1*	D. barbatus,L. usitatissimum						2	0	0	0	0	0	2	0	D		D
Lus10029809	22	Lus10029809*,MfusH1_09g01306-RA*,PGR042G1387.01*,MD09G1146800*,KAI5339788.1*,C.cajan_31729*,Glyma.08G306200.1*,Glyma.14G031200.1*,Glyma.18G111900.1*,MsG0580029673.01.T01*,RcHm_v2.0_Chr2g0152351*	C. cajan,G. max,L. usitatissimum,M. domestica,M. fusca,M. sativa,P. dulcis,P. granatum,R. chinensis						9	0	0	0	0	0	9	0	D		D+M
Lus10029889	2	Lus10029889*,MBA0774830.1*	G. trilobum,L. usitatissimum						2	0	0	0	0	0	2	0	D		D
Lus10029928	3	Lus10029928*,Lus10004485*,Lus10029916*	L. usitatissimum						1	0	0	0	0	0	1	0	D		D
Lus10029945	98	146442_Stemtri25_g_trinLocDN7259c0g1t5*,146442_Petaltri25_g_trinLocDN18451c0g1t3*,207927_Stemtri25_g_trinLocDN11551c0g1t3*,207927_Leaftri25_g_trinLocDN681c0g1t13*,Ghe12G05830*,MsG0780039440.01.T01*,VIT_201s0011g00280.1*,Sme2.5_00037.1_g00020.1*,278075_Anthertri25_g_trinLocDN2307c0g1t2*,Zm00001e006842_T001*,V3.Lp_chr3_0G9424.1*,V3.Lp_chr1_0G6472.1*,KN539490.1_FGT001*,Sobic.006G228700*,Traes_5BL_1126D831F.2*,TRITD3Bv1G023600.3*,78703_Bud29_g_soapLoc480012t1*,peq.016520*,78703_Bud37_g_soapLoc282581t1*,peq.001399*,peq.011590*,V3.Lp_chr4_0G21096.1*,Traes_4DL_97B43220C.1*,Traes_4AS_CEDCBFE28.2*,TRITD4Av1G069630.2*,TRITD1Bv1G137190.1*,TRITD4Bv1G106700.1*,TRITD1Av1G145400.1*,78703_Anthertri25_g_trinLocDN4728c0g1t7*,g.arboreum_cottongen_reftransV1_0015701*,BcaNung00378*,AMDW01040862.1_FGT001*	B. carinata,D. barbatus,G. arboreum,G. herbaceum,M. sativa,S. melongena,V. vinifera	A. graminifolia,H. speciosa,L. perenne,O. longistaminata,P. equestris,S. bicolor,T. aestivum,T. turgidum,X. caeruleum,Z. mays					7	10	0	0	0	0	17	0	D+M		D+M+A
Lus10029950	22	Glyma.20G231800.1*,MsG0180004559.01.T01*,GWHTACDB040129.1*,PSS10154*,ClCG02G015980.1*	A. chinensis,C. lanatus,G. max,H. cannabinus,M. sativa						5	0	0	0	0	0	5	0	D		D
Lus10029969	2	Lus10029969*,53846_Anther21_g_soapLoc275066t1*	C. pulcherrima,L. usitatissimum						2	0	0	0	0	0	2	0	D		D
Lus10029983	43	Aqcoe2G276200.1*,Cbp.R8.g02492000.AT3G63480_B*,RcHm_v2.0_Chr3g0454101*,GWHTDOEA013767*,AT3G63480.1*,Glyma.15G256400.1*,Sobic.007G018700*,Zm00001e029207_T001*,TRITD7Av1G166190.1*,V3.Lp_chr7_0.1G7738.1*,LOC_Os08g02380.1*,Traes_7DL_4CF94CD8F.1*,TRITD7Bv1G123750.2*,WOK92924.1*	A. thaliana,C. bursa-pastoris,G. max,R. chinensis,S. miltiorrhiza	C. indica,L. perenne,O. sativa,S. bicolor,T. aestivum,T. turgidum,Z. mays	A. coerulea				5	7	1	0	0	0	13	0	D+M+A		D+M+A
Lus10030063	2	Lus10030063*	L. usitatissimum						1	0	0	0	0	0	1	0	D		D
Lus10030132	144	Lus10030132*,Lus10009950*,PGR102G2953.01*,GWHTBGBL029531*,GWHTACDB014565.1*,278075_Anther23_g_soapLoc184004t1*,Ghe08G19720*,MBA0789373.1*,GB_D08G1788*,Gohir.D08G164800.1*,Gohir.A08G143800.1*,VIT_213s0064g00670.1*,Aqcoe1G030900.1*,Ghe09G15450*,MBA0767631.1*,GB_A09G1414*,GB_D09G1258*,Gohir.D09G110500.1*,Gohir.A09G113900.1*,Nitab4.5_0002741g0110*,45184_Leaf23_g_soapLoc254504t1*,PSR86817*,ClCG02G023150.1*,Cucsa.124150.1*,MfusH1_03g01626-RA*,RcHm_v2.0_Chr5g0052351*,Glyma.10G089500.1*,Glyma.10G089300.1*,MsG0480019751.01.T01*,Psat7g196400.1*,PSR95410*,CP7g000076.t1*,GWHTBGBL017859*,OIT22323*,Nitab4.5_0004438g0050*,Nitab4.5_0000570g0060*,OIT33744*,OIT22322*,GWHTDOEA028765*,NNU_03150-RA*,Solyc12T002783.1*,CP2g003602.t1*,Cg2g003630.1*,PSR90184*,Mapoly0111s0017.1*,PSS26471*,PSS12014*,C.cajan_10345*,Braju.01G270000.1*,Braju.03G200500.1*,Braju.05G153000.1*,Braju.14G249900.1*,Braju.18G109300.1*,Braju.18G254500.1*,CDY06403*,BniB01g037880.1N.1*,BniB07g025820.1N.1*,BniB07g043390.1N.1*,Brara.A02793*,Brara.C03812*,Brara.E02107*,BcaB04g19135*,BcaB04g20616*,BcaB06g26173*,BcaC01g03530*,BcaC05g28213*,BcaC08g43309*,BcaC09g49044*,AT1G51400.1*,Cbp.O1.g03412000.AT1G51400_B*,Cbp.O1.g03413000.AT1G51400_B*,Braju.12G405800.1*,BniB04g055820.1N.1*,BcaB07g33586**,Psat5g208760.1*,C.cajan_20922*,Glyma.15G275600.1*,MsG0380012779.01.T01*,MsG0380012800.01.T01*,MsG0380012780.01.T01*,MsG0380012801.01.T01*,Lus10027359*,Lus10014908*,Cbp.O3.g01857000.AT3G21055_O*,Cbp.R3.g01857000.AT3G21055_O*	A. chinensis,A. graveolens,A. thaliana,B. carinata,B. juncea,B. napus,B. nigra,B. rapa,C. bursa-pastoris,C. cajan,C. lanatus,C. maxima,C. reticulata,C. sativus,D. barbatus,G. barbadense,G. herbaceum,G. hirsutum,G. max,G. trilobum,H. cannabinus,L. usitatissimum,M. fusca,M. sativa,N. attenuata,N. tabacum,P. granatum,P. sativum,R. chinensis,S. lycopersicum,S. miltiorrhiza,T. ulmifolia,V. vinifera		A. coerulea,M. polymorpha,N. nucifera	B. carinata			33	0	3	1	0	0	36	1	D+A	D	D+M+A
Lus10030165	2	TRITD3Bv1G139670.1*		T. turgidum					0	1	0	0	0	0	1	0	M		D+M
Lus10030169	8	Cbp.O2.g03110000.AT4G01450_B*,BcaB03g13554*	B. carinata,C. bursa-pastoris						2	0	0	0	0	0	2	0	D		D+M
Lus10030177	5	Lus10030177*,MD01G1091500*,MD07G1161600*,MsG0780041814.01.T02*,MsG0780041814.01.T01*	L. usitatissimum,M. domestica,M. sativa						3	0	0	0	0	0	3	0	D		D
Lus10030192	3	Lus10030192*	L. usitatissimum						1	0	0	0	0	0	1	0	D		D
Lus10030200	16	Lus10030200*,KAI5342077.1*,RcHm_v2.0_Chr1g0360171*,Aqcoe5G054800.1*,PGR044G1707.04*,GWHTBGBL031332*	A. graveolens,L. usitatissimum,P. dulcis,P. granatum,R. chinensis		A. coerulea				5	0	1	0	0	0	6	0	D+A		D+A
Lus10030225	23	Cucsa.291540.1*,AMDW01040384.1_FGT001*,GWHTBGBL028996*	A. graveolens,C. sativus	O. longistaminata					2	1	0	0	0	0	3	0	D+M		D+M+A
Lus10030246	16	16481_Bud21_g_soapLoc270268t1*,PGR031G0354.01*,GWHTACDB044514.1*,GWHTACDB052139.1*,GB_D12G1350*,Gohir.D12G116100.1*,Gohir.A11G097100.1*,53846_Anthertri25_g_trinLocDN17495c0g2t1*,CP5g000476.t1*	C. pulcherrima,C. reticulata,G. barbadense,G. hirsutum,H. cannabinus,P. granatum,S. taccada						7	0	0	0	0	0	7	0	D		D
Lus10030276	14	Lus10030276**,Gohir.D05G044400.1*,Nitab4.5_0001329g0090*,146442_Anthertri25_g_trinLocDN4990c0g1t9*,GWHTDOEA016594*	G. hirsutum,N. tabacum,S. miltiorrhiza	H. speciosa		L. usitatissimum			3	1	0	1	0	0	4	1	D+M	D	D+M
Lus10030290	4	Lus10030290*,MBA0765329.1*	G. trilobum,L. usitatissimum						2	0	0	0	0	0	2	0	D		D+A
Lus10030305	2	Lus10030305*,Lus10001973*	L. usitatissimum						1	0	0	0	0	0	1	0	D		D
Lus10030312	2	Lus10030312*	L. usitatissimum						1	0	0	0	0	0	1	0	D		D
Lus10030320	5	Lus10030320*,Lus10003295*	L. usitatissimum						1	0	0	0	0	0	1	0	D		D
Lus10030353	4	Lus10030353*,Lus10007891*	L. usitatissimum						1	0	0	0	0	0	1	0	D		D
Lus10030384	5	Lus10030384*,Braju.16G672800.1*,Braju.09G558000.1*,Brara.I05633*	B. juncea,B. rapa,L. usitatissimum						3	0	0	0	0	0	3	0	D		D
Lus10030406	5	Lus10030406*	L. usitatissimum						1	0	0	0	0	0	1	0	D		D+M
Lus10030453	168	Lus10030453*,278075_Anthertri25_g_trinLocDN5334c0g1t1*,Braju.05G171000.1**,Braju.05G171100.1**,Braju.05G171200.1**,Braju.17G210000.1*,Brara.E01734*,BcaC05g27907*,MsG0480021653.01.T01*,Lus10012119**,Nitab4.5_0022990g0010*,V3.Lp_chr7_0.1G242.1*,Sobic.007G050600*,Zm00001e040201_T001*,TRITD7Av1G149750.2*,TRITD7Bv1G108090.2*,V3.Lp_chr7_0.1G6818.1*,KN538681.1_FGT270*,LOC_Os08g06380.1*,Zm00001e021697_T002*,RcHm_v2.0_Chr7g0212001*,78703_Anthertri25_g_trinLocDN7425c0g3t1**,peq.005921*,TRITD2Bv1G087170.1*,Zm00001e035205_T002*,Sobic.002G334400**,TRITD2Av1G080680.2*,AMDW01040860.1_FGT001*,LOC_Os07g36630.1*,LOC_Os07g36610.1*,Sobic.002G333800*,Zm00001e035203_T001*,KN538947.1_FGT005*	B. carinata,B. juncea,B. rapa,D. barbatus,L. usitatissimum,M. sativa,N. tabacum,R. chinensis	L. perenne,O. longistaminata,O. sativa,P. equestris,S. bicolor,T. turgidum,Z. mays		B. juncea,L. usitatissimum	A. graminifolia,S. bicolor		8	7	0	2	2	0	15	4	D+M	D+M	D+M+A
Lus10030454	4	Lus10030454*	L. usitatissimum						1	0	0	0	0	0	1	0	D		D+M
Lus10030458	72	Lus10030459*,53846_Roottri25_g_trinLocDN6877c0g3t7*,Lus10030462*,Lus10030461*,GWHTACDB042563.1*,Aqcoe3G341700.1*,MfusH1_16g00614-RA*,MfusH1_16g00615-RA*,RcHm_v2.0_Chr4g0439661*	C. pulcherrima,H. cannabinus,L. usitatissimum,M. fusca,R. chinensis		A. coerulea				5	0	1	0	0	0	6	0	D+A		D+A
Lus10030465	6	Glyma.02G108200.1*	G. max						1	0	0	0	0	0	1	0	D		D+A
Lus10030507	24	Lus10030507*,Lus10012861*,Lus10034251*,Lus10029012*,CDX80953*,Brara.C00206*,Braju.03G550200.1*,BniB08g002040.1N.1*,BcaB01g05720*,Braju.13G019400.1*,BcaC06g32227*,Braju.16G312700.1*,AT5G05180.1*	A. thaliana,B. carinata,B. juncea,B. napus,B. nigra,B. rapa,L. usitatissimum						7	0	0	0	0	0	7	0	D		D
Lus10030527	2	C.cajan_41374*	C. cajan						1	0	0	0	0	0	1	0	D		D
Lus10030560	17	45184_Anthertri25_g_trinLocDN10081c0g1t1*,Mapoly0141s0028.1*,AT3G42860.1*,Braju.16G480300.1*,Braju.10G098300.1*,BniB02g028870.1N.1*,Brara.J01043*	A. thaliana,B. juncea,B. nigra,B. rapa,T. ulmifolia		M. polymorpha				5	0	1	0	0	0	6	0	D+A		D+M+A
Lus10030669	3	Lus10030669*,Lus10015358**,Lus10007266**	L. usitatissimum			L. usitatissimum			1	0	0	1	0	0	1	1	D	D	D
Lus10030685	92	Lus10030685*,Lus10005235*,MfusH1_09g00508-RA*,MfusH1_17g00451-RA*,MD09G1052100*,KAI5340975.1*,GWHTACDB034373.1*,Ghe04G06170*,GB_A05G3965*,GB_D04G0497*,Gohir.A05G367000.1*,Gohir.D04G048100.1*,PSS35141*,QL02p082399*,Braju.06G302800.1*,Braju.16G199400.1*,BniB02g062330.1N.1*,Brara.F03119*,Cbp.O8.g00574000.AT3G28970_O*,Cbp.R8.g00574000.AT3G28970_O*,GWHTBGBL007007*,RcHm_v2.0_Chr2g0168311*,207927_Anthertri25_g_trinLocDN2392c0g1t1*,WOL01051.1*,GWHTDOEA031040*,GWHTDOEA022820*,1176413_Budtri25_g_trinLocDN1804c0g1t23utrorf*,PSR87681*,PGR083G2047.01*,278075_Petaltri25_g_trinLocDN11997c0g1t7*,Aqcoe3G341200.1*,78703_Anthertri25_g_trinLocDN1441c0g1t2*,peq.003910*,ClCG09G018190.1*,Cucsa.158270.1*,VIT_214s0108g00950.1*,Cg6g024990.1*,CP6g000108.t1*,Traes_2BS_3C691DEAB.2*,TRITD2Bv1G060250.2*,TRITD2Av1G046590.3*,MsG0780036288.01.T01*,Glyma.09G237300.1*,Glyma.18G260200.1*,53846_Budtri25_g_trinLocDN7872c0g1t32*,GWHTACDB044769.1*,GWHTACDB052360.1*,Ghe11G08010*,GB_A11G0731*,GB_D11G0753*,Gohir.A11G069700.1*,Gohir.D11G073701.1*,45184_Roottri25_g_trinLocDN2961c0g1t1*,NNU_07283-RA*,CA02g28190*,Solyc02T002377.1*,Nitab4.5_0000564g0010*,OIT01158*,Nitab4.5_0002980g0100*,Sme2.5_06710.1_g00003.1*,16481_Stemtri25_g_trinLocDN5039c0g1t15*,LOC_Os07g43720.1*,KN538835.1_FGT021*,Zm00001e035624_T005*,Sobic.002G385900*	A. chinensis,A. graveolens,B. juncea,B. nigra,B. rapa,C. annuum,C. bursa-pastoris,C. lanatus,C. maxima,C. melo,C. pulcherrima,C. reticulata,C. sativus,D. barbatus,G. barbadense,G. herbaceum,G. hirsutum,G. max,H. cannabinus,L. usitatissimum,M. domestica,M. fusca,M. sativa,N. attenuata,N. tabacum,P. dulcis,P. granatum,R. chinensis,R. simplex,S. lycopersicum,S. melongena,S. miltiorrhiza,S. taccada,T. ulmifolia,V. vinifera	A. graminifolia,C. indica,O. longistaminata,O. sativa,P. equestris,S. bicolor,T. aestivum,T. turgidum,X. caeruleum,Z. mays	A. coerulea,N. nucifera				35	10	2	0	0	0	47	0	D+M+A		D+M+A
Lus10030713	62	Lus10030713*,Lus10013198*,GWHTACDB004796.1*,KAI5318481.1*,AT1G21080.3*,Braju.12G294500.1*,Braju.17G421100.1*,BniB03g008900.1N.1*,BniB04g034380.1N.1*,Brara.H02298*,Cbp.R7_O7.g01864000.AT1G76700_O*,BcaB03g12835*,BcaB07g32101*,BcaC05g26016*,BcaC07g39076*,Braju.07G336200.1*,AT1G76700.1*,Braju.17G062100.1*,Brara.G03464*,BcaC08g47222*,Traes_7DS_F286E969D.1*,Traes_7BS_7002D209B.1*,TRITD7Av1G095110.2*,TRITD7Bv1G065280.3*,GWHTBGBL004810*,GWHTBGBL022923*,45184_Anthertri25_g_trinLocDN3310c1g1t5*,MfusH1_14g00592-RA*,LOC_Os09g32050.1*,GB_A06G2103*,GB_D06G2209*,Gohir.D06G187500.1*,Gohir.A06G180700.1*,Sobic.002G251900*,RcHm_v2.0_Chr7g0217951*,ClCG11G019240.2*	A. graveolens,A. thaliana,B. carinata,B. juncea,B. nigra,B. rapa,C. bursa-pastoris,C. lanatus,G. barbadense,G. hirsutum,H. cannabinus,L. usitatissimum,M. fusca,P. dulcis,R. chinensis,T. ulmifolia	O. sativa,S. bicolor,T. aestivum,T. turgidum					16	4	0	0	0	0	20	0	D+M		D+M+A
Lus10030727	2	Lus10030727*	L. usitatissimum						1	0	0	0	0	0	1	0	D		D
Lus10030835	13	Lus10030835*,GWHTBGBL010457*,NNU_19200-RA*,NNU_13782-RA*,278075_Anthertri25_g_trinLocDN39321c0g1t1*,CA02g25370*,peq.025821*	A. graveolens,C. annuum,D. barbatus,L. usitatissimum	P. equestris	N. nucifera				4	1	1	0	0	0	6	0	D+M+A		D+M+A
Lus10030844	2	Lus10030844*,Lus10030641*	L. usitatissimum						1	0	0	0	0	0	1	0	D		D
Lus10030864	3	Lus10030625*	L. usitatissimum						1	0	0	0	0	0	1	0	D		D+A
Lus10030876	32	Lus10029153*,Lus10013011*,45184_Anthertri25_g_trinLocDN5375c0g1t5*,GWHTACDB042187.1*,GWHTACDB037584.1*,GB_D02G1834*,MBA0765964.1*,Gohir.D02G162000.1*,Gohir.A03G139100.1*,Cbp.R7_O7.g01283000.AT1G70420_O*,AT1G70420.1*,Braju.11G454300.1*,BniB05g061890.1N.1*,Brara.B01910*,BcaB05g24567*,CDY57850*,Brara.G02963*,Cbp.O7_R7.g01283000.AT1G70420_O*,BcaC03g15182*,Braju.02G185500.1*	A. thaliana,B. carinata,B. juncea,B. napus,B. nigra,B. rapa,C. bursa-pastoris,G. barbadense,G. hirsutum,G. trilobum,H. cannabinus,L. usitatissimum,T. ulmifolia						13	0	0	0	0	0	13	0	D		D
Lus10030913	10	Lus10030913*	L. usitatissimum						1	0	0	0	0	0	1	0	D		D
Lus10030929	2	Lus10030929*,MD00G1123300*	L. usitatissimum,M. domestica						2	0	0	0	0	0	2	0	D		D
Lus10030950	315	Pp3c1_22100V3.1*,Pp3c2_19850V3.1*,PGR031G1746.01*,Sme2.5_00626.1_g00004.1*,Solyc03T003430.2*,53846_Stemtri25_g_trinLocDN23192c0g2t5*,Nitab4.5_0004087g0030*,CA11g15970*,Solyc07T001108.1*,Nitab4.5_0000713g0040*,OIT33957*,278075_Leaftri25_g_trinLocDN3442c0g1t6*,207927_Roottri25_g_trinLocDN5106c0g2t2*,MD15G1204500*,Sobic.003G210900*,1176413_Stemtri25_g_trinLocDN12625c0g1t1*,207927_Budtri25_g_trinLocDN1440c0g1t1*,PGR102G3172.01*,Traes_3AL_162C62B4F.1*,Traes_3DL_D5B80A1A3.1*,Traes_3B_60F5A87E4.1*,TRITD3Bv1G126480.5*,V3.Lp_chr1_0G2668.1*,WOL14606.1*,207927_Petaltri25_g_trinLocDN4626c0g1t10*,Aqcoe7G429500.1*,QL05p014838*,GWHTDOEA009117*,GWHTACDB018949.1*,GWHTACDB062298.1*,GWHTACDB062323.1*,GWHTACDB062287.1*,MBA0779328.1*,Ghe10G06280*,GB_A10G0617*,GB_D10G0642*,Gohir.D10G062500.4*,Gohir.A10G061200.1*,Zm00001e020628_T004*,Zm00001e027834_T002*,AT5G56790.1*,GWHTDOEA021387*,Braju.02G121000.1*,Braju.10G104000.1*,BniB02g029730.1N.1*,Braju.16G473900.1*,Braju.11G309800.1*,BniB05g035090.1N.1*,Brara.B01255*,BcaB05g22293*,BcaB08g36058*,BcaC03g14205*,BcaC04g20053*,Pp3c17_19290V3.1*,Pp3c7_3140V3.1*,Pp3c11_18470V3.1*,Aqcoe5G205500.1*,VIT_218s0001g11590.1*,Ghe06G08760*,GWHTACDB014203.1*,MBA0777530.1*,GB_A06G0803*,GB_D06G0789*,Gohir.D06G070000.1*,Gohir.A06G071300.1*,RcHm_v2.0_Chr2g0093051*,MD02G1076100*,KAI5320229.1*,Cucsa.341270.1*,Zm00001e032578_T001*,Braju.03G230900.1*,BcaC05g29159*,AT3G13690.1*,Braju.01G314800.1*,Braju.14G313800.1*,Braju.18G065600.1*,BniB07g048440.1N.1*,Brara.A03240*,Brara.C03489*,BcaC09g48363*,Brara.J01104*,MsG0180000202.01.T01*,Psat6g010240.1*,MsG0880042544.01.T02*,C.cajan_00520*,Glyma.08G194500.6*,Glyma.15G023200.2*,Glyma.07G011300.4*,MsG0880042544.01.T03*,MsG0880042544.01.T01*,MsG0480023762.01.T01*,C.cajan_23191*,Cucsa.397240.1*,Cg4g015100.1*,CP4g002155.t1*,Lus10001996*,Lus10006148*,146442_Budtri25_g_trinLocDN6002c0g1t14*,Ghe05G14540*,Gohir.A05G134300.19*,Gohir.D05G136300.1*,CP1g002478.t1*,KAI5336854.1*,NNU_16797-RA*,CA03g36160*,OIT05247*,53846_Anthertri25_g_trinLocDN2404c0g2t1*,RcHm_v2.0_Chr2g0142801*,78703_Anther31_g_soapLoc160717t1*,peq.005669*,GWHTBGBL015568*,GWHTBGBL022099*,GWHTDOEA003272*,NNU_12009-RA*,AT1G55200.2*,45184_Budtri25_g_trinLocDN10574c0g1t12*,KN538725.1_FGT063*,WOK99295.1*,78703_Anthertri25_g_trinLocDN9310c0g1t4*,peq.005527*,peq.019917*,278075_Budtri25_g_trinLocDN7936c1g1t1*,CA04g19720*,Sme2.5_16496.1_g00001.1*,ClCG05G019280.2*,Cucsa.342020.1*,KAI5353948.1*,45184_Budtri25_g_trinLocDN11214c0g1t19*,OIT03955*,RcHm_v2.0_Chr6g0300171*,CP3g000450.t1*,Glyma.14G078800.1*,GWHTBGBL028651*,1176413_Leaftri25_g_trinLocDN10760c0g1t1*,NNU_05512-RA*,NNU_23318-RA*,53846_Budtri25_g_trinLocDN27035c0g1t35*,GWHTACDB025391.1*,GWHTACDB013830.1*,MBA0777062.1*,Ghe06G01600*,GB_D06G0137*,Gohir.D06G011400.2*,Gohir.A06G013801.1*	A. graveolens,A. thaliana,B. carinata,B. juncea,B. nigra,B. rapa,C. annuum,C. cajan,C. lanatus,C. maxima,C. melo,C. pulcherrima,C. reticulata,C. sativus,D. barbatus,G. barbadense,G. herbaceum,G. hirsutum,G. max,G. trilobum,H. cannabinus,L. usitatissimum,M. domestica,M. sativa,N. attenuata,N. tabacum,P. dulcis,P. granatum,P. sativum,R. chinensis,R. simplex,S. lycopersicum,S. melongena,S. miltiorrhiza,T. ulmifolia,V. vinifera	A. graminifolia,C. indica,H. speciosa,L. perenne,O. longistaminata,P. equestris,S. bicolor,T. aestivum,T. turgidum,X. caeruleum,Z. mays	A. coerulea,N. nucifera,P. patens				36	11	3	0	0	0	50	0	D+M+A		D+M+A
Lus10030954	2	Lus10040093*	L. usitatissimum						1	0	0	0	0	0	1	0	D		D
Lus10030969	97	Aqcoe3G228400.1*,VIT_202s0012g00990.1*,PSR89227*,PSR91643*,Glyma.17G154800.2*,Glyma.05G112200.3*,Psat4g078920.1*,53846_Anther31_g_soapLoc293978t1*,207927_Fruittri25_g_trinLocDN2317c0g1t1*,207927_Fruittri25_g_trinLocDN2317c0g1t13*,278075_Budtri25_g_trinLocDN26970c1g1t6*,146442_Anthertri25_g_trinLocDN5543c0g1t12*,MD06G1032500*,Braju.05G173300.1*,Braju.17G208000.1*,BniB03g034660.1N.1*,Brara.E01775*,BcaB03g13723*,BcaC05g27845*,CA00g77830*,146442_Budtri25_g_trinLocDN29400c1g1t7*,GWHTACDB021801.1*,Ghe12G26890*,GB_A12G2385*,GB_D12G2394*,Gohir.D12G211800.3*,Traes_1AL_4B7636BC9.1*,Traes_1DL_263F80870.1*,Traes_1BL_332C278BD.2*,TRITD1Bv1G159400.2*,GWHTBGBL029487*,WOK92740.1*,Cucsa.313310.1*,MsG0880046041.01.T01*,KN538681.1_FGT108*,NNU_00418-RA*,Sobic.007G050100*,peq.022237*,146442_Anther29_g_soapLoc416633t1*,Nitab4.5_0001276g0060*,OIT37630*,RcHm_v2.0_Chr7g0209241*,CP7g002072.t1*,Ghe08G21230*,Gohir.D08G178100.2*,Gohir.A08G157800.1*	A. chinensis,A. graveolens,B. carinata,B. juncea,B. nigra,B. rapa,C. annuum,C. pulcherrima,C. reticulata,C. sativus,D. barbatus,G. barbadense,G. herbaceum,G. hirsutum,G. max,H. cannabinus,M. domestica,M. sativa,N. attenuata,N. tabacum,P. sativum,R. chinensis,V. vinifera	C. indica,H. speciosa,O. longistaminata,P. equestris,S. bicolor,T. aestivum,T. turgidum,X. caeruleum	A. coerulea,N. nucifera				23	8	2	0	0	0	33	0	D+M+A		D+M+A
Lus10030974	3	Lus10030974*,Lus10000085**,Lus10000901*	L. usitatissimum			L. usitatissimum			1	0	0	1	0	0	1	1	D	D	D
Lus10030981	18	Lus10030981*,Lus10035376*,Psat5g133920.1*,207927_Anthertri25_g_trinLocDN4862c1g1t4*,1176413_Budtri25_g_trinLocDN8246c0g1t2*,PSS19431*,16481_Anther21_g_soapLoc350538t1*,GWHTBGBL007276*,Aqcoe5G274500.1*,GWHTBGBL005090*	A. chinensis,A. graveolens,L. usitatissimum,P. sativum,R. simplex,S. taccada	X. caeruleum	A. coerulea				6	1	1	0	0	0	8	0	D+M+A		D+M+A
Lus10030988	149	Lus10030988*,Lus10035385*,207927_Petaltri25_g_trinLocDN4014c0g1t4*,207927_Roottri25_g_trinLocDN883c0g1t10*,Aqcoe3G169600.1*,MD06G1026100*,MfusH1_06g00233-RA*,NNU_15893-RA*,NNU_24263-RA*,146442_Anthertri25_g_trinLocDN12120c0g1t7*,278075_Anthertri25_g_trinLocDN24440c0g2t3*,278075_Stemtri25_g_trinLocDN15893c0g1t2*,1176413_Anthertri25_g_trinLocDN2955c0g1t2*,GWHTDOEA002426*,Psat2g138680.3*,GWHTBGBL011876*,GWHTDOEA026140*,PGR031G2063.01*,GWHTACDB029103.1*,GWHTACDB021775.1*,GWHTACDB038863.1*,VIT_202s0012g01960.1*,Ghe02G00360*,Ghe12G26590*,MBA0763696.1*,GB_A03G0029*,GB_A08G1902*,GB_A12G2357*,GB_D03G1966*,GB_D12G2352*,Gohir.D08G175000.1*,Gohir.A12G206600.2*,Gohir.D03G175900.3*,Gohir.A03G000035.1*,Gohir.A08G154100.3*,Cg3g007850.1*,RcHm_v2.0_Chr7g0211721*,Ghe08G20830**,MBA0762237.1*,MBA0773264.1*,Gohir.D12G209000.3*,QL12p001398*,ClCG10G001330.1*,Cucsa.322040.1*,78703_Anthertri25_g_trinLocDN547c1g1t17*,CP3g002428.t1*,Cucsa.312870.1*,ClCG09G011670.1*,BniB04g015030.1N.1*,KAI5327483.1*,45184_Anthertri25_g_trinLocDN306c0g1t5*,MsG0580025450.01.T01*,Glyma.01G014700.1*,MD16G1280000*,C.cajan_12342*,Glyma.09G207400.3*,53846_Budtri25_g_trinLocDN6375c0g1t100*,Sme2.5_00579.1_g00008.1*,CA01g30310*,Solyc08T000027.1*,16481_Stigmatri25_g_trinLocDN2571c0g1t58*,PSR89257*,OIT06662*,CA01g07820*,Solyc08T001919.1*,Nitab4.5_0000411g0080*,Nitab4.5_0000556g0190*,Nitab4.5_0000834g0020*,Nitab4.5_0002778g0080*,Sme2.5_11620.1_g00003.1*,OIT26906*,Traes_1DL_FC0973C52.1*,Traes_1BL_92AA2A265.1*,Traes_1AL_55E4D53AF.1*,TRITD1Bv1G123860.1*,TRITD1Av1G128630.3*,WOL13228.1*,BniB02g057530.1N.1*,CDX77716*,AT5G46910.1*,Braju.02G283600.1*,Braju.09G208300.1*,Braju.12G094500.1*,Braju.12G133900.1*,BniB04g010520.1N.1*,Brara.B02970*,Brara.I01961*,Cbp.R5.g00000580.AT5G46910_O*,BcaB07g30805*,BcaC03g16903*,BcaC04g21669*,BcaC06g34309*,WOL19521.1*,WOL16655.1*,peq.005934*,78703_Anthertri25_g_trinLocDN1842c0g1t2*	A. chinensis,A. graveolens,A. thaliana,B. carinata,B. juncea,B. napus,B. nigra,B. rapa,C. annuum,C. bursa-pastoris,C. cajan,C. lanatus,C. maxima,C. melo,C. pulcherrima,C. reticulata,C. sativus,D. barbatus,G. barbadense,G. herbaceum,G. hirsutum,G. max,G. trilobum,H. cannabinus,L. usitatissimum,M. domestica,M. fusca,M. sativa,N. attenuata,N. tabacum,P. dulcis,P. granatum,P. sativum,R. chinensis,R. simplex,S. lycopersicum,S. melongena,S. miltiorrhiza,S. taccada,T. ulmifolia,V. vinifera	A. graminifolia,C. indica,H. speciosa,P. equestris,T. aestivum,T. turgidum,X. caeruleum	A. coerulea,N. nucifera	G. herbaceum			41	7	2	1	0	0	50	1	D+M+A	D	D+M+A
Lus10030997	2	Lus10030997*,Lus10035395*	L. usitatissimum						1	0	0	0	0	0	1	0	D		D
Lus10031033	11	GWHTBGBL008683*	A. graveolens						1	0	0	0	0	0	1	0	D		D
Lus10031075	2	Lus10031075**				L. usitatissimum			0	0	0	1	0	0	0	1		D	D
Lus10031175	3	Lus10031175**				L. usitatissimum			0	0	0	1	0	0	0	1		D	D+M+A
Lus10031213	3	Lus10031213*,Lus10031112*	L. usitatissimum						1	0	0	0	0	0	1	0	D		D
Lus10031242	71	Lus10031242*,VIT_206s0004g01540.2*,146442_Budtri25_g_trinLocDN6623c0g1t11*,C.cajan_13453*,Glyma.13G342800.1*,45184_Budtri25_g_trinLocDN2732c0g1t14*,53846_Anthertri25_g_trinLocDN9211c0g1t2*,78703_Anthertri25_g_trinLocDN7308c0g1t1*,16481_Anthertri25_g_trinLocDN14981c0g1t1*,Aqcoe1G019500.1*,278075_Anthertri25_g_trinLocDN12521c1g1t3*,ClCG02G023630.2*,PGR119G1295.01*,GWHTACDB014529.1*,g.arboreum_cottongen_reftransV1_0017932*,Ghe06G14340*,GB_D06G1282*,Gohir.D06G112300.1*,Gohir.A06G108500.1*,Brara.E02127*,AT3G20790.1*,Braju.05G151400.1*,Braju.14G251700.1*,BniB01g038150.1N.1*,Cbp.O3.g01835000.AT3G20790_O*,Cbp.R3.g01835000.AT3G20790_O*,MD11G1022800*,BcaB06g26149*,BcaC05g28281*,CP2g003825.t1*,1176413_Budtri25_g_trinLocDN4849c0g1t7*,Sme2.5_04260.1_g00004.1*,Nitab4.5_0003796g0050*,Pp3c3_20310V3.1*,LOC_Os09g10820.1*,Traes_5DL_7CD048760.1*,Traes_5BL_E3B4CA318.1*,TRITD5Bv1G107080.2*,TRITD5Av1G127590.4*,KN540333.1_FGT001*,KN539565.1_FGT003*,WOK92942.1*,Zm00001e009332_T002*,Sobic.002G153000*,207927_Budtri25_g_trinLocDN4469c0g1t27*	A. thaliana,B. carinata,B. juncea,B. nigra,B. rapa,C. bursa-pastoris,C. cajan,C. lanatus,C. pulcherrima,C. reticulata,D. barbatus,G. arboreum,G. barbadense,G. herbaceum,G. hirsutum,G. max,H. cannabinus,L. usitatissimum,M. domestica,N. tabacum,P. granatum,R. simplex,S. melongena,S. taccada,T. ulmifolia,V. vinifera	A. graminifolia,C. indica,H. speciosa,O. longistaminata,O. sativa,S. bicolor,T. aestivum,T. turgidum,X. caeruleum,Z. mays	A. coerulea,P. patens				26	10	2	0	0	0	38	0	D+M+A		D+M+A
Lus10031255	2	Lus10031255*,GWHTBGBL017838*	A. graveolens,L. usitatissimum						2	0	0	0	0	0	2	0	D		D
Lus10031288	2	Lus10031288*,53846_Anthertri25_g_trinLocDN12839c0g1t1*	C. pulcherrima,L. usitatissimum						2	0	0	0	0	0	2	0	D		D
Lus10031306	2	Lus10031306*	L. usitatissimum						1	0	0	0	0	0	1	0	D		D
Lus10031327	16	Lus10031327*,Traes_3DS_79443B666.2*,Traes_3AS_7BF10F95B.2*,TRITD3Av1G008310.2*,CgUng002320.1*,KN544908.1_FGT001*,Traes_1DL_4518A1BF6.1*,Traes_3AL_650E8DB1E.1*,MBA0779275.1*	C. maxima,G. trilobum,L. usitatissimum	O. longistaminata,T. aestivum,T. turgidum					3	3	0	0	0	0	6	0	D+M		D+M
Lus10031328	3	Lus10031328*,PSS08379*	A. chinensis,L. usitatissimum						2	0	0	0	0	0	2	0	D		D
Lus10031342	5	Traes_4BS_C5FACEDEA.1*,Lus10038954*	L. usitatissimum	T. aestivum					1	1	0	0	0	0	2	0	D+M		D+M
Lus10031381	3	Lus10031381*	L. usitatissimum						1	0	0	0	0	0	1	0	D		D+M
Lus10031401	7	GWHTACDB023889.1*	H. cannabinus						1	0	0	0	0	0	1	0	D		D
Lus10031402	2	CP3g001517.t1*	C. reticulata						1	0	0	0	0	0	1	0	D		D
Lus10031409	5	Lus10031409*,Lus10010923*,Lus10010924*	L. usitatissimum						1	0	0	0	0	0	1	0	D		D+M
Lus10031472	5	Braju.17G475900.1**,OIT37397*	N. attenuata			B. juncea			1	0	0	1	0	0	1	1	D	D	D
Lus10031476	4	Lus10031476*,Brara.I01869*,278075_Anthertri25_g_trinLocDN2895c0g2t1*,Brara.G01661*	B. rapa,D. barbatus,L. usitatissimum						3	0	0	0	0	0	3	0	D		D
Lus10031477	151	Lus10031477*,PGR031G1858.01*,Lus10015204*,Lus10015201*,78703_Anthertri25_g_trinLocDN13871c0g2t3*,GWHTACDB030572.1*,1176413_Anthertri25_g_trinLocDN4949c0g1t17**,16481_Anthertri25_g_trinLocDN179286c0g1t2*,16481_Bud29_g_soapLoc302806t1*,Aqcoe7G099900.1*,GWHTACDB006934.1*,GWHTACDB009669.1*,GWHTACDB010193.1*,GWHTACDB051131.1*,Ghe08G26930*,Ghe11G34760*,GB_A08G2460*,GB_A11G3077*,GB_D08G2451*,GB_D11G3074*,Gohir.A11G268500.1*,Gohir.D11G278500.1*,Gohir.D08G224200.1*,Gohir.A08G207600.1*,QL03p017837*,QL93p2009_0049*,Braju.02G252200.1*,BniB05g053740.1N.1*,Brara.B02685*,Glyma.19G173100.2*,BcaB05g23828*,BcaC03g16352*,peq.013070*,Solyc10T002749.1*,MfusH1_04g01802-RA*,MfusH1_12g01949-RA*,Glyma.03G172200.5*,Lus10031481*,Nitab4.5_0000216g0080*,Nitab4.5_0002077g0030*,GWHTDOEA005140*,GWHTDOEA024592*,NNU_15091-RA*,45184_Budtri25_g_trinLocDN1708c0g1t21*,KN539633.1_FGT011*,Traes_3B_67E790B47.1*,TRITD3Av1G000170.7*,Zm00001e016603_T001*,Zm00001e025929_T001*,Sobic.003G036400*,Sobic.003G093800*,BcaC01g04630*,Braju.11G402700.1*,CP3g001531.t1*,Cg2g032070.1*,CA09g04570*,OIT00948*,146442_Petal37_g_soapLoc271591t1*,Pp3c26_11290V3.1*,Pp3c4_26450V3.1*,Pp3c3_10600V3.1*,WOL16202.1*,Mapoly0080s0038.1*,GWHTBGBL014816*,GWHTBGBL014817*,1176413_Budtri25_g_trinLocDN153c0g1t5*,207927_Anthertri25_g_trinLocDN4149c0g1t2*,PGR142G3882.01*,278075_Anthertri25_g_trinLocDN1742c0g1t3*,VIT_214s0060g01630.2*,ClCG03G006160.1*,ClCG03G006190.1*,ClCG03G017600.1*,Cucsa.167000.1*,Cucsa.167010.1*,Cucsa.167030.1*,AT4G11420.1*,Braju.03G308800.1*,Braju.13G278600.1*,BniB08g034640.1N.1*,BniB08g049270.1N.1*,Brara.C02676*,Brara.I02331*,Cbp.O2.g02634000.AT4G11420_O*,Cbp.R2.g02634000.AT4G11420_O*,MD04G1196800*,MD12G1209700*,C.cajan_09742*,Psat3g048960.1*,V3.Lp_chr7_0.1G5544.1*,LOC_Os01g03070.1*,Traes_3AS_0A005B552.1*,TRITD3Bv1G005210.6*,OIS97941*,BcaB01g01651*,BcaB01g02695*,BcaC04g21147*,53846_Anthertri25_g_trinLocDN942c0g1t21*,53846_Petaltri25_g_trinLocDN469c0g1t15*,RcHm_v2.0_Chr3g0456551*,Sme2.5_02208.1_g00002.1*,Nitab4.5_0003267g0030*,V3.Lp_chr3_0G5660.1*,Solyc09T000449.1*,Nitab4.5_0000202g0170*	A. graveolens,A. thaliana,B. carinata,B. juncea,B. nigra,B. rapa,C. annuum,C. bursa-pastoris,C. cajan,C. lanatus,C. maxima,C. melo,C. pulcherrima,C. reticulata,C. sativus,D. barbatus,G. barbadense,G. herbaceum,G. hirsutum,G. max,H. cannabinus,L. usitatissimum,M. domestica,M. fusca,N. attenuata,N. tabacum,P. granatum,P. sativum,R. chinensis,R. simplex,S. lycopersicum,S. melongena,S. miltiorrhiza,S. taccada,T. ulmifolia,V. vinifera	A. graminifolia,C. indica,H. speciosa,L. perenne,O. longistaminata,O. sativa,P. equestris,S. bicolor,T. aestivum,T. turgidum,X. caeruleum,Z. mays	A. coerulea,M. polymorpha,N. nucifera,P. patens	R. simplex			36	12	4	1	0	0	52	1	D+M+A	D	D+M+A
Lus10031485	4	Lus10031485*,GB_A11G3087*	G. barbadense,L. usitatissimum						2	0	0	0	0	0	2	0	D		D
Lus10031490	2	Lus10031490*,Lus10015191**	L. usitatissimum			L. usitatissimum			1	0	0	1	0	0	1	1	D	D	D
Lus10031494	2	Lus10031494*	L. usitatissimum						1	0	0	0	0	0	1	0	D		D
Lus10031528	2	Lus10031528*	L. usitatissimum						1	0	0	0	0	0	1	0	D		D
Lus10031564	11	Lus10031564*,Lus10015113*,Lus10015109*,Lus10037012*	L. usitatissimum						1	0	0	0	0	0	1	0	D		D
Lus10031605	2	Lus10015424*	L. usitatissimum						1	0	0	0	0	0	1	0	D		D
Lus10031606	3	Lus10033740*	L. usitatissimum						1	0	0	0	0	0	1	0	D		D
Lus10031641	2	Lus10031641*	L. usitatissimum						1	0	0	0	0	0	1	0	D		D
Lus10031675	2	Lus10031675**				L. usitatissimum			0	0	0	1	0	0	0	1		D	D
Lus10031678	7	Lus10031678*,146442_Budtri25_g_trinLocDN9374c0g1t1*,LOC_Os10g10870.1*,Traes_7DL_FC4CCE028.1*,KN539093.1_FGT005*	L. usitatissimum	H. speciosa,O. longistaminata,O. sativa,T. aestivum					1	4	0	0	0	0	5	0	D+M		D+M
Lus10031694	28	Solyc03T000215.1*,Psat1g111360.1*,Nitab4.5_0000072g0370*,OIS97863*,1176413_Anther39_g_soapLoc139394t1*,16481_Anther21_g_soapLoc345697t1*,278075_Anthertri25_g_trinLocDN4138c0g1t1*,45184_Anthertri25_g_trinLocDN13949c0g1t2*,Nitab4.5_0009404g0020*,g.arboreum_cottongen_reftransV1_0006886*,GWHTACDB038090.1*,GWHTACDB042722.1*,VIT_216s0022g01840.2*,GheUnG11800*,PSS33150*,GB_A09G0683*,GB_D09G0564*,Gohir.D09G045200.7*,Gohir.A09G043900.1*	A. chinensis,D. barbatus,G. arboreum,G. barbadense,G. herbaceum,G. hirsutum,H. cannabinus,N. attenuata,N. tabacum,P. sativum,R. simplex,S. lycopersicum,S. taccada,T. ulmifolia,V. vinifera						15	0	0	0	0	0	15	0	D		D+A
Lus10031695	2	Lus10031695*,Lus10031117*	L. usitatissimum						1	0	0	0	0	0	1	0	D		D
Lus10031702	4	146442_Petaltri25_g_trinLocDN32135c0g2t1*,Cbp.R4.g01540500.AT4G22730_B*	C. bursa-pastoris	H. speciosa					1	1	0	0	0	0	2	0	D+M		D+M
Lus10031709	110	C.cajan_21767*,PSS33166*,Gohir.D12G265100.2*,Lus10031130*,53846_Anthertri25_g_trinLocDN1195c0g1t1*,CA03g15980*,Nitab4.5_0000072g0530*,WOL09752.1*,Ghe04G20110*,KAI5315252.1*,Cucsa.099690.1*,ClCG02G003440.1*,ClCG01G009490.1*,Cg9g025380.1*,Ghe12G32770*,CP9g002628.t1*,Lus10018314*,1176413_Budtri25_g_trinLocDN91802c0g1t1*,GB_A03G2023*,GWHTACDB041869.1*,g.arboreum_cottongen_reftransV1_0005379*,VIT_203s0038g03860.1*,Ghe03G05500*,GB_D02G2181*,GB_D04G1773*,Gohir.D02G194300.1*,Gohir.A03G171100.1*,Gohir.D04G152400.1*,Glyma.10G179200.1*,Lus10013834*,GWHTBGBL018673*,CA02g09990*,OIS99557*,RcHm_v2.0_Chr5g0020091*,MBA0779220.1*,Zm00001e002241_T001*	A. chinensis,A. graveolens,C. annuum,C. cajan,C. lanatus,C. maxima,C. pulcherrima,C. reticulata,C. sativus,G. arboreum,G. barbadense,G. herbaceum,G. hirsutum,G. max,G. trilobum,H. cannabinus,L. usitatissimum,N. attenuata,N. tabacum,P. dulcis,R. chinensis,R. simplex,V. vinifera	C. indica,Z. mays					23	2	0	0	0	0	25	0	D+M		D+M+A
Lus10031714	4	Lus10031714*,MfusH1_07g02239-RA*,PSR93353*,BniB05g011270.1N.1*	A. chinensis,B. nigra,L. usitatissimum,M. fusca						4	0	0	0	0	0	4	0	D		D
Lus10031783	2	Zm00001e029067_T002*		Z. mays					0	1	0	0	0	0	1	0	M		D+M
Lus10031791	35	Lus10031216*,Sme2.5_17565.1_g00002.1*,1176413_Anthertri25_g_trinLocDN20101c0g1t1*,CA07g21420*,Solyc07T002802.1*,Nitab4.5_0001749g0050*,Nitab4.5_0008437g0030*,53846_Anthertri25_g_trinLocDN24579c0g1t3*,VIT_219s0027g00450.1*,78703_Anther21_g_soapLoc140589t1*,peq.021414*,AT1G79080.1*,BcaNung04908*,Braju.15G011400.1*,BniB06g060270.1N.1*	A. thaliana,B. carinata,B. juncea,B. nigra,C. annuum,C. pulcherrima,L. usitatissimum,N. tabacum,R. simplex,S. lycopersicum,S. melongena,V. vinifera	A. graminifolia,P. equestris					12	2	0	0	0	0	14	0	D+M		D+M
Lus10031793	59	Aqcoe6G129600.1*,146442_Budtri25_g_trinLocDN32991c0g1t5*,RcHm_v2.0_Chr5g0026921*,207927_Anther23_g_soapLoc231533t1*,Ghe05G37650*,PGR031G3805.01*,Cg5g017630.1*,GWHTACDB054978.1*,MBA0776378.1*,Gohir.D05G330400.1*,ClCG11G016340.1*,Cucsa.058980.1*,KAI5332742.1*,53846_Bud33_g_soapLoc417692t1*,CP5g003714.t1*,CDX88504*,Braju.07G353000.1*,CDX87409*,Brara.G03635*,MsG0280009685.01.T01*,278075_Anthertri25_g_trinLocDN59169c0g1t1*,NNU_05635-RA*,C.cajan_28284*,Glyma.08G172400.4*,WOK99538.1*	B. juncea,B. napus,B. rapa,C. cajan,C. lanatus,C. maxima,C. pulcherrima,C. reticulata,C. sativus,D. barbatus,G. herbaceum,G. hirsutum,G. max,G. trilobum,H. cannabinus,M. sativa,P. dulcis,P. granatum,R. chinensis	C. indica,H. speciosa,X. caeruleum	A. coerulea,N. nucifera				19	3	2	0	0	0	24	0	D+M+A		D+M+A
Lus10031814	9	Lus10031814*,Mapoly0033s0066.1*,Pp3c6_24290V3.1*,Pp3c16_13070V3.1*,Mapoly0150s0011.1*,Nitab4.5_0008137g0040*	L. usitatissimum,N. tabacum		M. polymorpha,P. patens				2	0	2	0	0	0	4	0	D+A		D+A
Lus10031817	79	Lus10031817*,Lus10031245*,146442_Anthertri25_g_trinLocDN7482c0g1t1*,207927_Anthertri25_g_trinLocDN6688c0g1t2*,PGR102G2840.01*,45184_Anthertri25_g_trinLocDN8270c0g1t13*,GWHTACDB024585.1*,278075_Anther27_g_soapLoc216015t1*,MBA0777923.1*,Gohir.D06G112800.1*,MfusH1_11g00168-RA*,MfusH1_03g00139-RA*,MD03G1020800*,MD11G1022400*,VIT_206s0004g01610.1*,GB_D06G1286*,Cg2g002130.1*,CP2g003822.t1*,KAI5321201.1*,Glyma.13G342500.1*,Glyma.15G031800.1*,Psat5g288560.1*,53846_Anthertri25_g_trinLocDN9973c0g1t11*,RcHm_v2.0_Chr5g0078151*,Gohir.D05G070400.1*,GWHTACDB014533.1*,MBA0774314.1*,Gohir.A05G067501.1*,Braju.17G088600.1*,AT1G73730.1*,BcaC08g45624*,Braju.07G312200.1*,Brara.G03244*,Braju.07G224100.1*,Braju.17G183800.1*,Brara.G02304*,BniB03g051630.1N.1*,BcaB03g15079*,Cbp.O7_R7.g01587000.AT1G73730_O*,Cbp.R7_O7.g01587000.AT1G73730_O*,Nitab4.5_0003796g0080*,Nitab4.5_0006575g0030*,Nitab4.5_0003069g0060*,16481_Anther25_g_soapLoc370236t1*,NNU_11600-RA*,78703_Anthertri25_g_trinLocDN512c0g1t14**,78703_Anther39_g_soapLoc75342t1*	A. thaliana,B. carinata,B. juncea,B. nigra,B. rapa,C. bursa-pastoris,C. maxima,C. pulcherrima,C. reticulata,D. barbatus,G. barbadense,G. hirsutum,G. max,G. trilobum,H. cannabinus,L. usitatissimum,M. domestica,M. fusca,N. tabacum,P. dulcis,P. granatum,P. sativum,R. chinensis,S. taccada,T. ulmifolia,V. vinifera	A. graminifolia,H. speciosa,X. caeruleum	N. nucifera		A. graminifolia		26	3	1	0	1	0	30	1	D+M+A	M	D+M+A
Lus10031854	3	KN539265.1_FGT009*		O. longistaminata					0	1	0	0	0	0	1	0	M		D+M
Lus10031886	2	Lus10031312*	L. usitatissimum						1	0	0	0	0	0	1	0	D		D
Lus10031910	2	Lus10031338**				L. usitatissimum			0	0	0	1	0	0	0	1		D	D
Lus10031957	8	Lus10031957*,MD16G1020500*,Glyma.05G235300.1*,Psat7g009160.1*,Lus10005110*,Lus10034347*,53846_Anther21_g_soapLoc267078t1*	C. pulcherrima,G. max,L. usitatissimum,M. domestica,P. sativum						5	0	0	0	0	0	5	0	D		D
Lus10031962	2	Lus10031962*,Brara.B00614*	B. rapa,L. usitatissimum						2	0	0	0	0	0	2	0	D		D
Lus10031969	87	Lus10031969*,GWHTDOEA021579*,MsG0780036636.01.T01*,Aqcoe3G063400.1*,PGR042G3873.01*,GWHTACDB005183.1*,GWHTACDB023377.1*,Cg8g014290.1*,MD17G1063900*,Glyma.08G249600.1*,Glyma.18G271700.1*,Psat3g204440.1*,GWHTBGBL027681*,RcHm_v2.0_Chr2g0165181*,CP6g000003.t1*,Cucsa.157740.1*,GWHTBGBL025622*,GWHTBGBL027313*,146442_Budtri25_g_trinLocDN6700c0g1t5*,Zm00001e005711_T001*,LOC_Os03g54760.1*,Sobic.001G085900*,Pp3c6_11230V3.1*,Mapoly0099s0010.1*,TRITD2Av1G045580.3*,GWHTACDB002076.1*,MBA0767272.1*,Gohir.D09G066600.2*,KN540700.1_FGT003*,LOC_Os01g22600.1*,Sobic.003G153300*,Traes_2BS_6F45B58D7.2*,TRITD2Bv1G058410.1*,Zm00001e017566_T006*,Zm00001e026241_T001*,BcaNung06750*,g.arboreum_cottongen_reftransV1_0004035*,NNU_11877-RA*,GWHTDOEA003208*,16481_Bud33_g_soapLoc312114t1*,Braju.17G095500.1*,BniB03g050630.1N.1*,KAI5336766.1*,BcaB03g15017*,Cbp.R7_O7.g01506000.AT1G72820_O*,Braju.07G306300.1*,BcaC08g46720*,Braju.17G178600.1*,CDY11150*,BniB03g038370.1N.1*,BcaB03g15683*,BcaC08g45695*,AT1G72820.1*,NNU_05134-RA*	A. graveolens,A. thaliana,B. carinata,B. juncea,B. napus,B. nigra,C. bursa-pastoris,C. maxima,C. reticulata,C. sativus,G. arboreum,G. hirsutum,G. max,G. trilobum,H. cannabinus,L. usitatissimum,M. domestica,M. sativa,P. dulcis,P. granatum,P. sativum,R. chinensis,S. miltiorrhiza,S. taccada	H. speciosa,O. longistaminata,O. sativa,S. bicolor,T. aestivum,T. turgidum,Z. mays	A. coerulea,M. polymorpha,N. nucifera,P. patens				24	7	4	0	0	0	35	0	D+M+A		D+M+A
Lus10032025	2	Lus10035195*	L. usitatissimum						1	0	0	0	0	0	1	0	D		D
Lus10032038	3	Lus10032038**				L. usitatissimum			0	0	0	1	0	0	0	1		D	D
Lus10032039	2	Lus10032039*	L. usitatissimum						1	0	0	0	0	0	1	0	D		D
Lus10032079	2	Lus10032079*	L. usitatissimum						1	0	0	0	0	0	1	0	D		D
Lus10032112	3	Lus10032112*,NNU_02181-RA*	L. usitatissimum		N. nucifera				1	0	1	0	0	0	2	0	D+A		D+A
Lus10032166	2	Lus10032166*,Lus10014521*	L. usitatissimum						1	0	0	0	0	0	1	0	D		D
Lus10032172	5	C.cajan_01479*,Glyma.07G037800.1*	C. cajan,G. max						2	0	0	0	0	0	2	0	D		D
Lus10032203	5	Lus10032203*,Brara.K00995*	B. rapa,L. usitatissimum						2	0	0	0	0	0	2	0	D		D
Lus10032271	5	Lus10032271*,MBA0772460.1*	G. trilobum,L. usitatissimum						2	0	0	0	0	0	2	0	D		D
Lus10032294	9	Lus10024664*,PGR042G0864.01*,GWHTBGBL028081*	A. graveolens,L. usitatissimum,P. granatum						3	0	0	0	0	0	3	0	D		D+A
Lus10032302	3	GWHTBGBL011783*	A. graveolens						1	0	0	0	0	0	1	0	D		D
Lus10032326	9	Lus10032326*,MfusH1_06g01086-RA*,MD06G1095700*,NNU_26007-RA*,Lus10017536*,Lus10028751*	L. usitatissimum,M. domestica,M. fusca		N. nucifera				3	0	1	0	0	0	4	0	D+A		D+A
Lus10032328	3	Lus10032328*	L. usitatissimum						1	0	0	0	0	0	1	0	D		D
Lus10032334	4	Lus10032334*,16481_Leaftri25_g_trinLocDN3350c0g1t6*,MsG0580024754.01.T01*	L. usitatissimum,M. sativa,S. taccada						3	0	0	0	0	0	3	0	D		D
Lus10032347	2	Lus10032347*	L. usitatissimum						1	0	0	0	0	0	1	0	D		D
Lus10032353	56	CA08g08060*,Solyc01T002921.1*,Nitab4.5_0012460g0010*,OIT38432*,LOC_Os01g46870.1*,KN538997.1_FGT001*,Zm00001e027991_T001*,WOL14164.1*,WOL14693.1*,78703_Anther23_g_soapLoc140719t1**,peq.010304*	C. annuum,N. attenuata,N. tabacum,S. lycopersicum	C. indica,O. longistaminata,O. sativa,P. equestris,Z. mays			A. graminifolia		4	5	0	0	1	0	9	1	D+M	M	D+M+A
Lus10032393	54	Lus10032393*,GWHTACDB012027.1*,MfusH1_06g01188-RA*,PGR042G1877.03*,GWHTACDB026572.1*,Ghe09G24140*,Ghe11G02780*,GB_A09G2168*,GB_A11G0248*,GB_D11G0244*,Gohir.A11G025300.1*,Gohir.D11G024900.1*,Gohir.A09G190300.1*,PSS11303*,Gohir.D09G185000.2*,GB_D09G2011*,Cucsa.114970.1*,KAI5329189.1*,C.cajan_24001*,Glyma.01G225300.1*,Glyma.11G017800.2*,Psat7g026000.3*,GWHTBGBL000053*,Nitab4.5_0007367g0090*,Nitab4.5_0002231g0060*,NNU_02532-RA*,53846_Anthertri25_g_trinLocDN708c0g1t13*,278075_Anther23_g_soapLoc188952t1*,16481_Anther21_g_soapLoc346686t1*,Traes_6AL_0972B17B9.1*,Traes_6DL_27F7769ED.2*,TRITD6Av1G177260.1*,MsG0480023685.01.T01*,CP5g005684.t1*,Cg5g001250.1*,BcaC09g50931*	A. chinensis,A. graveolens,B. carinata,C. cajan,C. maxima,C. pulcherrima,C. reticulata,C. sativus,D. barbatus,G. barbadense,G. herbaceum,G. hirsutum,G. max,H. cannabinus,L. usitatissimum,M. fusca,M. sativa,N. tabacum,P. dulcis,P. granatum,P. sativum,S. taccada	T. aestivum,T. turgidum	N. nucifera				22	2	1	0	0	0	25	0	D+M+A		D+M+A
Lus10032404	80	Lus10032404*,Lus10023066*,278075_Stigmatri25_g_trinLocDN760c0g1t24*,1176413_Anther25_g_soapLoc185158t1*,Aqcoe5G463100.1*,PGR031G3953.01*,VIT_215s0024g01460.1*,Ghe08G14710*,GB_A08G1332*,GB_D08G1358*,Gohir.D08G125301.1*,Gohir.A08G112300.1*,ClCG07G011510.2*,MD14G1130500*,KAI5329210.1*,NNU_18168-RA*,RcHm_v2.0_Chr7g0194221*,Cucsa.114910.1*,Mapoly0052s0067.1*,Braju.11G127900.1*,AT4G23940.1*,Braju.01G138700.1*,CDY47609*,Brara.A01399*,BcaC09g50928*,MD06G1109500*,g.arboreum_cottongen_reftransV1_0020711*,MBA0763286.1*,QL02p030075*,MsG0480023703.01.T01*,146442_Anthertri25_g_trinLocDN8152c0g1t13*,207927_Anthertri25_g_trinLocDN9194c0g1t6*,WOK91468.1*,78703_Bud21_g_soapLoc410939t1*,peq.001039*,16481_Bud23_g_soapLoc279844t1*,Psat0s1312g0080.1*,GWHTACDB061185.1*,C.cajan_07989*,GWHTBGBL029838*,GWHTDOEA010585*,CA01g00980*,Nitab4.5_0000798g0070*,OIT26173*,53846_Roottri25_g_trinLocDN11585c0g1t4*,Glyma.08G023900.1*,Nitab4.5_0005962g0040*,BcaNung01101*,Pp3c19_2770V3.1*,Pp3c22_8480V3.1*	A. graveolens,A. thaliana,B. carinata,B. juncea,B. napus,B. rapa,C. annuum,C. cajan,C. lanatus,C. melo,C. pulcherrima,C. sativus,D. barbatus,G. arboreum,G. barbadense,G. herbaceum,G. hirsutum,G. max,G. trilobum,H. cannabinus,L. usitatissimum,M. domestica,M. sativa,N. attenuata,N. tabacum,P. dulcis,P. granatum,P. sativum,R. chinensis,R. simplex,S. miltiorrhiza,S. taccada,V. vinifera	A. graminifolia,C. indica,H. speciosa,P. equestris,X. caeruleum	A. coerulea,M. polymorpha,N. nucifera,P. patens				33	5	4	0	0	0	42	0	D+M+A		D+M+A
Lus10032453	2	Lus10032453*,Lus10042953*	L. usitatissimum						1	0	0	0	0	0	1	0	D		D
Lus10032482	3	Lus10032482*,MD14G1223600*,CA10g17900*	C. annuum,L. usitatissimum,M. domestica						3	0	0	0	0	0	3	0	D		D
Lus10032483	8	Lus10007688*	L. usitatissimum						1	0	0	0	0	0	1	0	D		D
Lus10032494	7	Lus10032494*,NNU_14398-RA*	L. usitatissimum		N. nucifera				1	0	1	0	0	0	2	0	D+A		D+A
Lus10032509	2	Lus10032509*,CP7g001728.t1*	C. reticulata,L. usitatissimum						2	0	0	0	0	0	2	0	D		D
Lus10032516	56	Lus10032516*,Lus10043016*,Aqcoe1G010400.1*,NNU_10787-RA*,BcaC02g12877*,GWHTACDB056839.1*,GWHTACDB041165.1*,Ghe05G10970*,Ghe02G04540*,Ghe08G25870*,MBA0764028.1*,GB_A03G0436*,GB_A05G1039*,GB_A08G2355*,GB_D05G1012*,GB_D08G2341*,Gohir.A05G102000.1*,Gohir.D05G101700.4*,Gohir.D08G214100.3*,Gohir.D03G133800.1*,Gohir.A03G034500.1*,Gohir.A08G196900.8*,AT3G56860.10*,Cbp.O8.g01915000.AT3G56860_O*,Cbp.R8.g01915000.AT3G56860_O*,Cbp.O6.g01984000.AT2G41060_O*,Cbp.R6.g01984000.AT2G41060_O*,Braju.04G230100.1*,Brara.D02504*,Braju.13G469600.1*,BniB08g065590.1N.1*,BcaC07g40113*,BcaC07g39997*,Braju.09G388200.1*,Brara.I03912*,53846_Stemtri25_g_trinLocDN521c0g1t2*,53846_Anthertri25_g_trinLocDN125c0g1t9*,AT2G41060.3*,Glyma.19G122900.1*,Glyma.03G118800.2*,MsG0780040312.01.T01*,Psat3g083240.1*,CA01g13270*	A. thaliana,B. carinata,B. juncea,B. nigra,B. rapa,C. annuum,C. bursa-pastoris,C. pulcherrima,G. barbadense,G. herbaceum,G. hirsutum,G. max,G. trilobum,H. cannabinus,L. usitatissimum,M. sativa,P. sativum		A. coerulea,N. nucifera				17	0	2	0	0	0	19	0	D+A		D+A
Lus10032522	5	Lus10032522*,Lus10043022*,KN538855.1_FGT009*,CP2g002899.t1*,Cg2g009500.1*	C. maxima,C. reticulata,L. usitatissimum	O. longistaminata					3	1	0	0	0	0	4	0	D+M		D+M
Lus10032538	2	Lus10032538*,Nitab4.5_0017885g0010*	L. usitatissimum,N. tabacum						2	0	0	0	0	0	2	0	D		D
Lus10032569	5	Nitab4.5_0000168g0030*	N. tabacum						1	0	0	0	0	0	1	0	D		D+A
Lus10032573	3	Lus10032573*,NNU_18402-RA*,146442_Stemtri25_g_trinLocDN5792c0g1t1*	L. usitatissimum	H. speciosa	N. nucifera				1	1	1	0	0	0	3	0	D+M+A		D+M+A
Lus10032575	42	Lus10032575*,Braju.10G092100.1*,Braju.10G092200.1*,BniB02g028120.1N.1*,BcaC04g20245*,Mapoly0120s0024.1*,g.arboreum_cottongen_reftransV1_0016195*,Gohir.A04G010600.1*,PSS26063*,PSS26062*,Brara.J00986*,Braju.02G126700.1*,Braju.11G302700.1*,BniB05g034060.1N.1*,BcaB05g22208*,Braju.03G442000.1*,BniB08g014650.1N.1*,Brara.C01300*,BcaB01g04341*,BcaC01g06365*	A. chinensis,B. carinata,B. juncea,B. nigra,B. rapa,G. arboreum,G. hirsutum,L. usitatissimum		M. polymorpha				8	0	1	0	0	0	9	0	D+A		D+A
Lus10032667	2	Lus10032667*,peq.023971*	L. usitatissimum	P. equestris					1	1	0	0	0	0	2	0	D+M		D+M
Lus10032673	3	Lus10032673*	L. usitatissimum						1	0	0	0	0	0	1	0	D		D+M
Lus10032714	27	AT5G42765.1*,Braju.09G176200.1*,Braju.12G154900.1*,BniB04g017550.1N.1*,Brara.I01750*,Cbp.O5.g00176000.AT5G42765_O*,Cbp.R5.g00176000.AT5G42765_O*,BcaB07g31048*,BcaC04g21975*,VIT_218s0001g12500.4*,PSS19794*,MD08G1031600*,MD15G1027300*,KAI5353868.1*,CP3g000378.t1*,RcHm_v2.0_Chr6g0301081*	A. chinensis,A. thaliana,B. carinata,B. juncea,B. nigra,B. rapa,C. bursa-pastoris,C. reticulata,M. domestica,P. dulcis,R. chinensis,V. vinifera						12	0	0	0	0	0	12	0	D		D
Lus10032763	3	MsG0180004095.01.T01*	M. sativa						1	0	0	0	0	0	1	0	D		D
Lus10032855	2	Lus10032855*	L. usitatissimum						1	0	0	0	0	0	1	0	D		D
Lus10032901	2	Lus10032901*	L. usitatissimum						1	0	0	0	0	0	1	0	D		D
Lus10032937	2	Lus10032937*,peq.007677*	L. usitatissimum	P. equestris					1	1	0	0	0	0	2	0	D+M		D+M
Lus10032981	2	Lus10032981*,Lus10015381*	L. usitatissimum						1	0	0	0	0	0	1	0	D		D
Lus10033019	2	Lus10033019*,V3.Lp_chr7_0.1G9202.1*	L. usitatissimum	L. perenne					1	1	0	0	0	0	2	0	D+M		D+M
Lus10033125	6	Lus10033125*,MfusH1_06g01801-RA*,MD06G1183400*	L. usitatissimum,M. domestica,M. fusca						3	0	0	0	0	0	3	0	D		D
Lus10033140	6	Lus10033140*,Mapoly0062s0011.1*,Pp3c3_10050V3.1*,ClCG03G011240.2*,KN538842.1_FGT027*,LOC_Os08g08080.1*	C. lanatus,L. usitatissimum	O. longistaminata,O. sativa	M. polymorpha,P. patens				2	2	2	0	0	0	6	0	D+M+A		D+M+A
Lus10033192	2	Lus10033192*,Lus10010633*	L. usitatissimum						1	0	0	0	0	0	1	0	D		D
Lus10033214	2	Lus10033214*,Lus10010825*	L. usitatissimum						1	0	0	0	0	0	1	0	D		D
Lus10033255	19	Lus10021656*,Lus10021648*,16481_Anthertri25_g_trinLocDN6662c0g1t4*,VIT_210s0071g00570.1*,VIT_204s0023g00220.1*,VIT_203s0091g00940.1*,VIT_210s0071g00410.1**,VIT_210s0071g00490.1**,VIT_210s0071g00520.1*,Pp3c3_19940V3.1*,Pp3c13_16160V3.1*,MsG0880043125.01.T01*,MsG0880043125.01.T02*,45184_Stigmatri25_g_trinLocDN7354c0g1t11*	L. usitatissimum,M. sativa,S. taccada,T. ulmifolia,V. vinifera		P. patens	V. vinifera			5	0	1	1	0	0	6	1	D+A	D	D+A
Lus10033266	5	Glyma.06G181000.1*	G. max						1	0	0	0	0	0	1	0	D		D
Lus10033271	11	Lus10033271*,Sme2.5_00295.1_g00014.1*	L. usitatissimum,S. melongena						2	0	0	0	0	0	2	0	D		D+M
Lus10033315	3	Lus10033315*	L. usitatissimum						1	0	0	0	0	0	1	0	D		D
Lus10033324	8	Lus10033324*,GWHTDOEA020744*,VIT_211s0052g00040.1*,C.cajan_03711*,Glyma.13G100900.1*	C. cajan,G. max,L. usitatissimum,S. miltiorrhiza,V. vinifera						5	0	0	0	0	0	5	0	D		D
Lus10033352	3	Lus10033352*,Lus10034807*,GWHTBGBL000728*	A. graveolens,L. usitatissimum						2	0	0	0	0	0	2	0	D		D
Lus10033369	11	Lus10033369*,Lus10034821*,146442_Anthertri25_g_trinLocDN12233c0g1t1*,146442_Petal31_g_soapLoc456852t1*,WOL08548.1*,WOL19022.1*	L. usitatissimum	C. indica,H. speciosa					1	2	0	0	0	0	3	0	D+M		D+M
Lus10033409	2	Lus10033409*,Lus10034875*	L. usitatissimum						1	0	0	0	0	0	1	0	D		D
Lus10033436	3	Lus10033436*	L. usitatissimum						1	0	0	0	0	0	1	0	D		D+A
Lus10033450	2	Lus10020927*	L. usitatissimum						1	0	0	0	0	0	1	0	D		D
Lus10033482	2	Lus10033482**,Lus10002097*	L. usitatissimum			L. usitatissimum			1	0	0	1	0	0	1	1	D	D	D
Lus10033557	3	Lus10017596*,MBA0778885.1*	G. trilobum,L. usitatissimum						2	0	0	0	0	0	2	0	D		D
Lus10033590	4	Lus10033590*,C.cajan_22737*,NNU_23096-RA*,Traes_6DL_BD1513D921.1*	C. cajan,L. usitatissimum	T. aestivum	N. nucifera				2	1	1	0	0	0	4	0	D+M+A		D+M+A
Lus10033619	7	GWHTDOEA014294*,CA02g11130*	C. annuum,S. miltiorrhiza						2	0	0	0	0	0	2	0	D		D
Lus10033641	2	Lus10033641*	L. usitatissimum						1	0	0	0	0	0	1	0	D		D+M
Lus10033667	3	Lus10017710*,GWHTDOEA009818**	L. usitatissimum			S. miltiorrhiza			1	0	0	1	0	0	1	1	D	D	D
Lus10033709	2	Ghe03G06920*	G. herbaceum						1	0	0	0	0	0	1	0	D		D
Lus10033721	10	Lus10033721*	L. usitatissimum						1	0	0	0	0	0	1	0	D		D+A
Lus10033747	2	Lus10033747*,Lus10031598*	L. usitatissimum						1	0	0	0	0	0	1	0	D		D
Lus10033804	2	Lus10014629**				L. usitatissimum			0	0	0	1	0	0	0	1		D	D
Lus10033901	2	Lus10033901*,Lus10020449*	L. usitatissimum						1	0	0	0	0	0	1	0	D		D
Lus10033956	2	Lus10033956*	L. usitatissimum						1	0	0	0	0	0	1	0	D		D
Lus10033960	2	Lus10033960*,Lus10002878*	L. usitatissimum						1	0	0	0	0	0	1	0	D		D
Lus10034000	2	Lus10034000**,Lus10012776*	L. usitatissimum			L. usitatissimum			1	0	0	1	0	0	1	1	D	D	D
Lus10034013	3	Lus10034013*,Lus10012764*	L. usitatissimum						1	0	0	0	0	0	1	0	D		D
Lus10034037	2	Lus10034037**,Lus10001094**				L. usitatissimum			0	0	0	1	0	0	0	1		D	D
Lus10034091	99	Lus10034091*,Lus10003057*,45184_Anthertri25_g_trinLocDN10068c0g1t3*,MfusH1_09g00727-RA*,MD09G1081200*,MD17G1072600*,RcHm_v2.0_Chr2g0163761*,GWHTDOEA023054*,Nitab4.5_0000612g0140*,Nitab4.5_0003161g0010*,OIT39237*,278075_Stigmatri25_g_trinLocDN4278c1g1t37*,g.arboreum_cottongen_reftransV1_0007504*,GWHTACDB043705.1*,g.arboreum_cottongen_reftransV1_0030509*,Ghe11G19330*,GB_A11G1763*,GB_D11G1808*,Gohir.A11G168300.2*,Gohir.D11G174600.1*,Aqcoe3G388400.1*,PSR87797*,PSS30563*,53846_Anthertri25_g_trinLocDN7738c0g1t9*,VIT_214s0083g00360.3*,1176413_Anthertri25_g_trinLocDN8461c0g1t1*,PGR042G2576.02*,ClCG05G011990.1*,Cucsa.031560.1*,NNU_07564-RA*,BniB02g041200.1N.1*,Braju.16G390800.1*,KAI5340618.1*,MsG0680031145.01.T01*,AT5G15880.1*,Braju.10G182100.1*,CDX69490*,Brara.J01924*,Cbp.R2.g01295000.AT5G15880_O*,BcaB08g36870*,BniB08g007200.1N.1*,Braju.13G066600.1*,BcaB01g05015*,Brara.C00698*,Braju.03G503900.1*,C.cajan_41718*,Psat1g062640.1*,CA09g18410*,16481_Anthertri25_g_trinLocDN177027c0g1t1*,KN540792.1_FGT003*,Zm00001e025305_T001*,LOC_Os09g02130.1*,Sobic.004G028100*,TRITD6Bv1G042660.1*,TRITD6Av1G029710.2*,146442_Anther35_g_soapLoc247760t1*,V3.Lp_chr6_0G1410.1*,WOL13611.1*,78703_Anthertri25_g_trinLocDN8297c1g1t7*,207927_Anthertri25_g_trinLocDN17713c0g1t7*,peq.016497*,CP6g000369.t1*,Cg6g019960.1*,Mapoly0066s0019.1*,Pp3c1_6350V3.1*	A. chinensis,A. thaliana,B. carinata,B. juncea,B. napus,B. nigra,B. rapa,C. annuum,C. bursa-pastoris,C. cajan,C. lanatus,C. maxima,C. pulcherrima,C. reticulata,C. sativus,D. barbatus,G. arboreum,G. barbadense,G. herbaceum,G. hirsutum,H. cannabinus,L. usitatissimum,M. domestica,M. fusca,M. sativa,N. attenuata,N. tabacum,P. dulcis,P. granatum,P. sativum,R. chinensis,R. simplex,S. miltiorrhiza,S. taccada,T. ulmifolia,V. vinifera	A. graminifolia,C. indica,H. speciosa,L. perenne,O. longistaminata,O. sativa,P. equestris,S. bicolor,T. turgidum,X. caeruleum,Z. mays	A. coerulea,M. polymorpha,N. nucifera,P. patens				36	11	4	0	0	0	51	0	D+M+A		D+M+A
Lus10034146	4	Lus10034146*,Cg5g015060.2*,CP7g002289.t1*	C. maxima,C. reticulata,L. usitatissimum						3	0	0	0	0	0	3	0	D		D
Lus10034176	89	LOC_Os12g43120.1*,ClCG07G010420.2*,278075_Anther25_g_soapLoc204987t1*,Mapoly0007s0190.1*,Pp3c3_33140V3.1*,1176413_Stemtri25_g_trinLocDN170c0g1t27*,Aqcoe1G170000.1*,GWHTDOEA010024*,Ghe11G17960*,Gohir.A11G157200.1*,Gohir.D11G164200.3*,AT1G06590.1*,CDY06219*,Braju.15G197200.1*,BniB06g038360.1N.1*,BcaB02g06779*,CP7g001636.t1*,RcHm_v2.0_Chr2g0152251*,V3.Lp_chr7_0.1G7300.1*,Sobic.003G123100*,Traes_5AS_62D64FFE8.1*,Traes_5DS_EA54F7927.2*,TRITD5Av1G008180.4*,TRITD0Uv1G048570.3*,Zm00001e017305_T002*,Solyc08T001502.1*,Traes_5BS_E148030C5.1*,207927_Anthertri25_g_trinLocDN8791c0g1t5*,WOL15363.1*,WOL01974.1*,peq.000871*	A. thaliana,B. carinata,B. juncea,B. napus,B. nigra,C. lanatus,C. reticulata,D. barbatus,G. herbaceum,G. hirsutum,R. chinensis,R. simplex,S. lycopersicum,S. miltiorrhiza	C. indica,L. perenne,O. sativa,P. equestris,S. bicolor,T. aestivum,T. turgidum,X. caeruleum,Z. mays	A. coerulea,M. polymorpha,P. patens				14	9	3	0	0	0	26	0	D+M+A		D+M+A
Lus10034209	2	Lus10034209*,Lus10029060*	L. usitatissimum						1	0	0	0	0	0	1	0	D		D
Lus10034219	4	Lus10029045*,Lus10030537*,Lus10012885*	L. usitatissimum						1	0	0	0	0	0	1	0	D		D
Lus10034246	2	Lus10034246**				L. usitatissimum			0	0	0	1	0	0	0	1		D	D
Lus10034247	15	Lus10034247**,Ghe03G30960*,GWHTBGBL021099*,CP5g005059.t1*,CP6g001302.t1*,Cg6g011420.1*,CP6g001306.t1*,CP6g001296.t1*	A. graveolens,C. maxima,C. reticulata,G. herbaceum			L. usitatissimum			4	0	0	1	0	0	4	1	D	D	D
Lus10034258	4	Lus10034258*,Traes_3AL_42877C7A1.3*,1176413_Anthertri25_g_trinLocDN50899c0g1t2*	L. usitatissimum,R. simplex	T. aestivum					2	1	0	0	0	0	3	0	D+M		D+M
Lus10034266	2	Lus10041497*	L. usitatissimum						1	0	0	0	0	0	1	0	D		D
Lus10034272	7	Lus10034272*,C.cajan_24655*,Lus10041491*	C. cajan,L. usitatissimum						2	0	0	0	0	0	2	0	D		D
Lus10034287	3	g.arboreum_cottongen_reftransV1_0016072*	G. arboreum						1	0	0	0	0	0	1	0	D		D
Lus10034309	34	Lus10003705*,Lus10011210*,Lus10007285*,Lus10007277*,Lus10013934*,Lus10022939*,Lus10022937*	L. usitatissimum						1	0	0	0	0	0	1	0	D		D+A
Lus10034313	84	Lus10034313*,Lus10041459*,GWHTDOEA027023*,278075_Anthertri25_g_trinLocDN14466c0g1t1*,Solyc09T000026.1*,Ghe09G26550*,146442_Budtri25_g_trinLocDN10807c0g1t13*,16481_Anthertri25_g_trinLocDN135985c0g1t1*,207927_Anthertri25_g_trinLocDN14045c0g1t1*,Aqcoe2G015000.1*,Aqcoe6G168000.1*,VIT_205s0102g00700.1*,Solyc12T000676.1*,Nitab4.5_0000335g0080*,Nitab4.5_0000511g0050*,TRITD3Bv1G268800.2*,WOL01286.1*,78703_Anthertri25_g_trinLocDN5280c0g3t1*,CP5g001868.t1*,ClCG10G015540.1*,PGR083G0602.01*,GWHTACDB012227.1*,MBA0768354.1*,Gohir.D09G205000.1*,Gohir.A09G211500.1*,Cucsa.338370.1*,KAI5350985.1*,1176413_Anthertri25_g_trinLocDN3364c3g1t1*,GWHTACDB026759.1*,AT2G28480.1*,Braju.13G246900.1*,BniB08g030040.1N.1*,BcaB01g03105*,45184_Stemtri25_g_trinLocDN20118c0g1t4*,BcaC01g04968*,Braju.03G334600.1*,Brara.C02408*,RcHm_v2.0_Chr4g0406531*,Glyma.12G051900.3*,C.cajan_11895*,Psat7g209920.1*,53846_Petaltri25_g_trinLocDN15306c0g1t1*,CA12g17440*,OIT00995*,Zm00001e018569_T001*,KN542184.1_FGT001*,LOC_Os01g72820.2*,Sobic.003G432800*	A. thaliana,B. carinata,B. juncea,B. nigra,B. rapa,C. annuum,C. cajan,C. lanatus,C. pulcherrima,C. reticulata,C. sativus,D. barbatus,G. herbaceum,G. hirsutum,G. max,G. trilobum,H. cannabinus,L. usitatissimum,N. attenuata,N. tabacum,P. dulcis,P. granatum,P. sativum,R. chinensis,R. simplex,S. lycopersicum,S. miltiorrhiza,S. taccada,T. ulmifolia,V. vinifera	A. graminifolia,C. indica,H. speciosa,O. longistaminata,O. sativa,S. bicolor,T. turgidum,X. caeruleum,Z. mays	A. coerulea				30	9	1	0	0	0	40	0	D+M+A		D+M+A
Lus10034364	21	Lus10034364*,BniB07g039570.1N.1*,Braju.18G142700.1*,45184_Leaftri25_g_trinLocDN13037c0g1t2*	B. juncea,B. nigra,L. usitatissimum,T. ulmifolia						4	0	0	0	0	0	4	0	D		D+M
Lus10034370	31	1176413_Leaf21_g_soapLoc228597t1*,146442_Petaltri25_g_trinLocDN2156c0g2t5*,VIT_214s0083g01030.1*,KAI5340716.1*,GWHTBGBL031518*,ClCG07G016030.2*,V3.Lp_chr7_0.1G11426.1*	A. graveolens,C. lanatus,P. dulcis,R. simplex,V. vinifera	H. speciosa,L. perenne					5	2	0	0	0	0	7	0	D+M		D+M
Lus10034406	5	GB_D12G1996**,Lus10035070*,Lus10017899**	L. usitatissimum			G. barbadense,L. usitatissimum			1	0	0	2	0	0	1	2	D	D	D
Lus10034410	4	Lus10034410*,16481_Anthertri25_g_trinLocDN45111c0g2t1**,Traes_7DS_D12C876C5.1*	L. usitatissimum	T. aestivum		S. taccada			1	1	0	1	0	0	2	1	D+M	D	D+M
Lus10034415	6	Lus10034415*,Traes_1AL_B421C28B8.2*	L. usitatissimum	T. aestivum					1	1	0	0	0	0	2	0	D+M		D+M
Lus10034435	280	Lus10034435*,1176413_Anthertri25_g_trinLocDN1311c0g1t7*,146442_Petaltri25_g_trinLocDN37236c0g1t12*,GWHTACDB013943.1**,Ghe08G00080*,GB_D08G0003*,Gohir.D08G007600.1*,Gohir.A08G000040.1*,KAI5321477.1*,PGR042G1896.01*,Aqcoe2G068900.1*,GWHTACDB024019.1*,MBA0789617.1*,MD11G1048400*,C.cajan_38403*,Pp3c16_6700V3.1*,Pp3c25_720V3.1**,45184_Anthertri25_g_trinLocDN13853c0g1t1*,Zm00001e028869_T002*,MfusH1_08g00295-RA*,MfusH1_15g00276-RA*,MD15G1032500*,53846_Anther27_g_soapLoc290256t1*,RcHm_v2.0_Chr6g0300501*,GWHTDOEA008308*,PGR083G0839.01*,GWHTACDB056020.1*,MBA0775225.1*,GB_A05G1990*,GB_D05G2018*,ClCG02G013260.2*,1176413_Anthertri25_g_trinLocDN2662c0g1t4*,NNU_05943-RA*,53846_Anther33_g_soapLoc305832t1*,VIT_218s0001g11950.1*,ClCG05G019200.1*,peq.008210**,Cg3g022310.1*,Glyma.14G077100.1*,Nitab4.5_0003588g0050*,Solyc04T002753.1**,Sme2.5_03559.1_g00001.1*,45184_Leaftri25_g_trinLocDN13782c0g1t5*,45184_Anthertri25_g_trinLocDN10680c0g1t4*,78703_Anther33_g_soapLoc160175t1*,peq.017375*,1176413_Anthertri25_g_trinLocDN7344c0g1t1*,GWHTDOEA021526*,146442_Budtri25_g_trinLocDN6878c0g1t5**,146442_Budtri25_g_trinLocDN6878c0g1t3*,AT2G23790.1*,Braju.04G125400.1*,Braju.09G447200.1*,Braju.11G020400.1*,Braju.14G145400.1*,BniB01g018600.1N.1*,BniB05g001600.1N.1*,Brara.D01418*,Brara.I04520*,Cbp.O6.g00250000.AT2G23790_O*,Cbp.R6.g00250000.AT2G23790_O*,BcaB06g27936*,BcaC02g08543*,BcaC07g40974*,Aqcoe5G199600.1*,1176413_Budtri25_g_trinLocDN31175c0g1t1*,Aqcoe3G068600.1*,TRITD1Bv1G109700.1*,53846_Petaltri25_g_trinLocDN243c0g1t1*,GWHTDOEA023069*,PSS30801*,PGR119G1397.01*,GWHTACDB033894.1*,GWHTACDB046707.1*,GWHTACDB062735.1*,Ghe02G20960*,Ghe11G21340*,GB_A02G1916*,GB_A11G1968**,GB_D03G0163*,GB_D11G2018*,Gohir.A11G186900.1*,Gohir.D11G193400.1*,GWHTACDB053005.1*,Gohir.D10G094000.1**,GB_D10G1009*,Gohir.A10G094200.1*,Ghe10G17290*,Cucsa.250600.1*,Braju.03G019200.1*,Braju.16G014700.1*,BniB02g081600.1N.1*,Brara.K01291*,BcaNung03527*,BcaNung03941*,BcaNung04281*,1176413_Budtri25_g_trinLocDN588c0g1t2*,Aqcoe6G109300.1*,AT5G66650.1*,Cbp.O5.g02027000.AT5G66650_B*,Cbp.R5.g02026500.AT5G66650_B*,PSS36447*,BniB02g019700.1N.1*,Braju.16G537300.1*,KAI5319500.1*,CA02g26340*,OIS98284**,Sme2.5_01896.1_g00002.1*,45184_Anthertri25_g_trinLocDN750c0g1t9*,Braju.07G119500.1*,Braju.15G347100.1*,BniB06g017580.1N.1*,Brara.G01242*,Brara.I00894**,BcaB02g10005*,BcaC06g34727*,MD02G1155000*,MfusH1_02g01255-RA*,Glyma.16G142100.1*,C.cajan_44313*,Glyma.02G059200.1*,ClCG01G016210.1*,Cucsa.101730.1*,BniB07g037890.1N.1*,C.cajan_12629*,Glyma.11G063700.2*,Glyma.01G178500.1*,MsG0580024923.01.T01*,Psat2g162400.1**,Psat4g091040.1*,MsG0880045757.01.T01*,RcHm_v2.0_Chr2g0102751*,Cg1g003620.1*,Lus10022496*,Lus10019663*,Lus10016799*,Lus10000580*,Gohir.D03G017300.3*,Gohir.A02G163000.1*,Solyc03T000878.1*,Nitab4.5_0001739g0060*,CA02g08000*,Nitab4.5_0001324g0080*,OIT07529*,VIT_204s0023g01150.1*,Sme2.5_23640.1_g00001.1*,Sme2.5_13273.1_g00002.1*,NNU_05454-RA*,Solyc02T000929.1*,Solyc02T002522.1*,Nitab4.5_0011682g0010*,Nitab4.5_0002108g0060*,OIS96549*,16481_Anthertri25_g_trinLocDN1126c0g1t5*,LOC_Os03g13050.1*,Zm00001e038661_T001*,WOL06054.1*,53846_Anthertri25_g_trinLocDN183c0g1t4*,78703_Budtri25_g_trinLocDN21095c0g1t2*	A. chinensis,A. thaliana,B. carinata,B. juncea,B. nigra,B. rapa,C. annuum,C. bursa-pastoris,C. cajan,C. lanatus,C. maxima,C. pulcherrima,C. sativus,G. barbadense,G. herbaceum,G. hirsutum,G. max,G. trilobum,H. cannabinus,L. usitatissimum,M. domestica,M. fusca,M. sativa,N. attenuata,N. tabacum,P. dulcis,P. granatum,P. sativum,R. chinensis,R. simplex,S. lycopersicum,S. melongena,S. miltiorrhiza,S. taccada,T. ulmifolia,V. vinifera	A. graminifolia,C. indica,H. speciosa,O. sativa,P. equestris,T. turgidum,Z. mays	A. coerulea,N. nucifera,P. patens	B. rapa,G. barbadense,G. hirsutum,H. cannabinus,N. attenuata,P. sativum,S. lycopersicum	H. speciosa,P. equestris	P. patens	36	7	3	7	2	1	46	10	D+M+A	D+M+A	D+M+A
Lus10034447	6	GWHTDOEA023896*,Cg7g004050.1**	S. miltiorrhiza			C. maxima			1	0	0	1	0	0	1	1	D	D	D
Lus10034472	4	Lus10034472*,Lus10025070*,Mapoly0156s0011.1*	L. usitatissimum		M. polymorpha				1	0	1	0	0	0	2	0	D+A		D+A
Lus10034485	2	Lus10034485*	L. usitatissimum						1	0	0	0	0	0	1	0	D		D
Lus10034486	3	Lus10034486**,Lus10005065*	L. usitatissimum			L. usitatissimum			1	0	0	1	0	0	1	1	D	D	D
Lus10034495	2	Lus10034495*,Lus10025048*	L. usitatissimum						1	0	0	0	0	0	1	0	D		D
Lus10034508	3	Lus10001305*	L. usitatissimum						1	0	0	0	0	0	1	0	D		D
Lus10034509	12	Lus10034509*,CA00g94230*	C. annuum,L. usitatissimum						2	0	0	0	0	0	2	0	D		D
Lus10034528	3	Lus10034528*,NNU_15921-RA*,BcaC01g05872*	B. carinata,L. usitatissimum		N. nucifera				2	0	1	0	0	0	3	0	D+A		D+A
Lus10034551	60	Lus10017253*,C.cajan_18840*,53846_Anther29_g_soapLoc284012t1*,146442_Anthertri25_g_trinLocDN16122c0g1t1**,CA04g22140*,CA00g70920*,Solyc12T002480.1*,Glyma.06G021400.1*,MsG0180000025.01.T01*,PGR083G1632.01*,MBA0776972.1*,MBA0787556.1**,278075_Anthertri25_g_trinLocDN1037c0g1t1*,VIT_218s0001g01060.1*,Glyma.14G221800.1*,C.cajan_30594*,MsG0380017882.01.T01*,NNU_23896-RA*,OIT38716*,Solyc04T002939.1*,Sme2.5_01233.1_g00002.1*,Nitab4.5_0004361g0050*	C. annuum,C. cajan,C. pulcherrima,D. barbatus,G. max,G. trilobum,L. usitatissimum,M. sativa,N. attenuata,N. tabacum,P. granatum,S. lycopersicum,S. melongena,V. vinifera		N. nucifera	G. trilobum	H. speciosa		14	0	1	1	1	0	15	2	D+A	D+M	D+M+A
Lus10034562	3	Lus10034562*	L. usitatissimum						1	0	0	0	0	0	1	0	D		D
Lus10034665	6	Lus10034665*,WOL07756.1*	L. usitatissimum	C. indica					1	1	0	0	0	0	2	0	D+M		D+M+A
Lus10034701	5	Lus10034701*,KN544660.1_FGT001*	L. usitatissimum	O. longistaminata					1	1	0	0	0	0	2	0	D+M		D+M
Lus10034717	2	Lus10034717**				L. usitatissimum			0	0	0	1	0	0	0	1		D	D+M
Lus10034734	64	Lus10034734*,16481_Bud37_g_soapLoc170554t1*,207927_Anthertri25_g_trinLocDN7522c0g1t10*,Aqcoe6G011900.1*,WOL12698.1*,ClCG08G002450.2*,Cucsa.365930.1*,CDX90714*,MfusH1_12g00315-RA*,GWHTACDB009736.1*,Ghe13G16360*,Gohir.A13G118900.9*,AT4G09140.1*,Braju.03G316400.1*,Braju.13G269400.1*,CDY05050*,BniB08g033300.1N.1*,Brara.C02594*,Glyma.04G254900.1*,BcaB01g02803*,BcaC01g04730*,Cg5g023330.1*,CP5g002510.t1*,MD12G1033300*,RcHm_v2.0_Chr3g0494621*,RcHm_v2.0_Chr7g0226931*,Lus10033274*,CA03g29250*,KAI5356074.1*,Nitab4.5_0006434g0010*,1176413_Leaftri25_g_trinLocDN13665c0g1t4*,Gohir.D13G122700.1*,45184_Bud23_g_soapLoc341829t1*,C.cajan_31068*,Sobic.003G433300*,LOC_Os01g72880.1*,78703_Stemtri25_g_trinLocDN6473c0g1t3*	A. thaliana,B. carinata,B. juncea,B. napus,B. nigra,B. rapa,C. annuum,C. cajan,C. lanatus,C. maxima,C. reticulata,C. sativus,G. herbaceum,G. hirsutum,G. max,H. cannabinus,L. usitatissimum,M. domestica,M. fusca,N. tabacum,P. dulcis,R. chinensis,R. simplex,S. taccada,T. ulmifolia	A. graminifolia,C. indica,O. sativa,S. bicolor,X. caeruleum	A. coerulea				25	5	1	0	0	0	31	0	D+M+A		D+M+A
Lus10034753	147	Lus10034753*,CA00g50040*,53846_Anther23_g_soapLoc285726t1*,1176413_Anthertri25_g_trinLocDN5468c0g2t1*,GWHTDOEA012832*,278075_Anthertri25_g_trinLocDN3823c2g1t1*,Sobic.001G425700*,OIS97508*,PSS11763*,Cucsa.114680.1*,16481_Stemtri25_g_trinLocDN1915c0g1t4*,Zm00001e001178_T001*,Zm00001e038508_T001*,207927_Budtri25_g_trinLocDN5485c0g1t4*,peq.022119*,AT2G35620.3*,Cbp.R6.g01435000.AT2G35620_O*,AT1G31420.3*,Cbp.O1.g02696000.AT1G31420_O*,Cbp.R1.g02696000.AT1G31420_O*,Mapoly0044s0069.1*,Pp3c13_19360V3.1*,Pp3c16_16440V3.1*,WOL19694.1*,Pp3c12_9140V3.1*,Pp3c4_19720V3.1*,GheUnG12820*,GB_A08G1828*,Gohir.D08G168200.2*,Gohir.A08G147000.1*,ClCG11G016250.2*,GWHTBGBL000003*,Brara.C01782*,Braju.03G395800.1*,Braju.13G179800.1*,146442_Anthertri25_g_trinLocDN5408c0g1t11*,Braju.04G195600.1*,Braju.05G266300.1*,Braju.14G072700.1*,Braju.15G407500.1*,BniB01g008460.1N.1*,BniB06g010170.1N.1*,BniB08g021230.1N.1*,Brara.D02151*,Brara.E00881*,BcaB02g09407*,BcaB06g28853*,BcaC01g05720*,BcaC02g07696*,BcaC02g11682*,VIT_202s0087g00170.1*,Cucsa.036410.1*,PGR031G0154.02*,MD00G1078500*,C.cajan_32304*,Glyma.01G150700.3*,Glyma.09G215700.7*,45184_Budtri25_g_trinLocDN8c2g1t1*,CP3g002370.t1*,KAI5327219.1*,Solyc08T001745.1*,Nitab4.5_0000183g0100*,Nitab4.5_0001639g0090*,OIT34561*,Nitab4.5_0004477g0020*,Nitab4.5_0004379g0030*,QL12p002151*,Ghe09G25320*,GWHTACDB060395.1*,NNU_00895-RA*,Aqcoe1G300600.1*,V3.Lp_chr4_0G22624.1*,78703_Anther23_g_soapLoc144489t1*,GWHTACDB026668.1*,GWHTDOEA019986*,GWHTACDB012116.1*,GB_A09G2278*,GB_D08G1826*,Gohir.A09G200000.1*,ClCG07G011290.2*,LOC_Os03g16010.1*,Traes_4BL_0A95206D6.1*,Traes_4AS_A4B38E814.1*,TRITD4Av1G041560.4*,TRITD4Bv1G129430.2*,RcHm_v2.0_Chr7g0214561*,MfusH1_16g02522-RA*	A. chinensis,A. graveolens,A. thaliana,B. carinata,B. juncea,B. nigra,B. rapa,C. annuum,C. bursa-pastoris,C. cajan,C. lanatus,C. melo,C. pulcherrima,C. reticulata,C. sativus,D. barbatus,G. barbadense,G. herbaceum,G. hirsutum,G. max,H. cannabinus,L. usitatissimum,M. domestica,M. fusca,N. attenuata,N. tabacum,P. dulcis,P. granatum,R. chinensis,R. simplex,S. lycopersicum,S. miltiorrhiza,S. taccada,T. ulmifolia,V. vinifera	A. graminifolia,C. indica,H. speciosa,L. perenne,O. sativa,P. equestris,S. bicolor,T. aestivum,T. turgidum,X. caeruleum,Z. mays	A. coerulea,M. polymorpha,N. nucifera,P. patens				35	11	4	0	0	0	50	0	D+M+A		D+M+A
Lus10034798	6	Traes_2DL_4B9D190F8.1*		T. aestivum					0	1	0	0	0	0	1	0	M		D+M
Lus10034811	2	Lus10034811*	L. usitatissimum						1	0	0	0	0	0	1	0	D		D
Lus10034818	57	Lus10034818*,1176413_Anthertri25_g_trinLocDN8387c0g1t1*,GWHTACDB047939.1*,VIT_209s0054g00220.1*,Psat7g261000.1*,TRITD2Bv1G132910.3*,Lus10033367*,GWHTDOEA003119*,53846_Anthertri25_g_trinLocDN2042c0g1t3*,207927_Leaftri25_g_trinLocDN19526c0g1t8*,278075_Anthertri25_g_trinLocDN6137c0g1t3*,ClCG09G001570.2*,Cucsa.359590.1*,PGR102G1746.01*,MBA0778042.1*,GWHTACDB003994.1*,Ghe06G15880*,GB_A06G1212*,GB_D06G1437*,Gohir.D06G120700.1*,Gohir.A06G115900.1*,PSR96985*,GWHTBGBL017518*,TRITD2Av1G156950.2*,V3.Lp_chr2_0G13850.1*,LOC_Os04g23180.1*,Traes_2AL_D933E5F4A.1*,QL05p082110*,MD09G1160600*,MD17G1146400*,KAI5336409.1*,RcHm_v2.0_Chr2g0149771*,Zm00001e040666_T003*,Sobic.006G039400*,Zm00001e008458_T001*,WOL06485.1*,146442_Petaltri25_g_trinLocDN11834c1g1t1*,Aqcoe7G259900.1*,278075_Budtri25_g_trinLocDN5220c0g1t9*,45184_Budtri25_g_trinLocDN2434c0g1t14*,WOL19759.1*,78703_Leaftri25_g_trinLocDN2106c2g1t16*	A. chinensis,A. graveolens,C. lanatus,C. melo,C. pulcherrima,C. sativus,D. barbatus,G. barbadense,G. herbaceum,G. hirsutum,G. trilobum,H. cannabinus,L. usitatissimum,M. domestica,P. dulcis,P. granatum,P. sativum,R. chinensis,R. simplex,S. miltiorrhiza,T. ulmifolia,V. vinifera	A. graminifolia,C. indica,H. speciosa,L. perenne,O. sativa,S. bicolor,T. aestivum,T. turgidum,X. caeruleum,Z. mays	A. coerulea				22	10	1	0	0	0	33	0	D+M+A		D+M+A
Lus10034853	2	Lus10034853*,Lus10033396*	L. usitatissimum						1	0	0	0	0	0	1	0	D		D
Lus10034870	17	Lus10035489**,Lus10024730**,Lus10010778*	L. usitatissimum			L. usitatissimum			1	0	0	1	0	0	1	1	D	D	D
Lus10034874	8	Cucsa.364450.1*,Nitab4.5_0011329g0020*,Traes_6BL_3C04C3D2F.2*	C. sativus,N. tabacum	T. aestivum					2	1	0	0	0	0	3	0	D+M		D+M
Lus10034885	116	Lus10033420*,GWHTACDB014128.1*,Ghe06G09750**,MBA0777605.1*,GB_A06G0890*,GB_D06G0889*,Gohir.D06G078100.1*,Gohir.A06G078800.1*,CDX81918*,AT1G19210.1*,BcaC07g38986*,Gohir.A07G016200.1*,GB_A07G0161*,GB_D07G0169*,Gohir.D07G016000.1*,16481_Anthertri25_g_trinLocDN880c0g1t1*,1176413_Leaf39_g_soapLoc185465t1*,GWHTDOEA012984*,VIT_211s0016g00660.1**,MBA0764429.1*,ClCG03G014830.1*,MsG0280008438.01.T01*,MsG0280008440.01.T01*,OIT03505*,278075_Budtri25_g_trinLocDN2364c0g3t1*,GWHTACDB005775.1*,278075_Anthertri25_g_trinLocDN4007c0g1t4*,MsG0380017334.01.T01*,MsG0080048927.01.T01*,OIT27200*,Solyc12T000337.1*,GWHTDOEA002947*,PSS15444*,Cucsa.141980.1*,C.cajan_41951*,GWHTBGBL009922*,1176413_Anthertri25_g_trinLocDN1001c0g2t1*	A. chinensis,A. graveolens,A. thaliana,B. carinata,B. napus,C. cajan,C. lanatus,C. sativus,D. barbatus,G. barbadense,G. hirsutum,G. trilobum,H. cannabinus,L. usitatissimum,M. sativa,N. attenuata,R. simplex,S. lycopersicum,S. miltiorrhiza,S. taccada			G. herbaceum,V. vinifera			20	0	0	2	0	0	20	2	D	D	D+A
Lus10034908	7	Traes_3AL_C156AB041.1*		T. aestivum					0	1	0	0	0	0	1	0	M		D+M
Lus10034931	5	Lus10034931*,MBA0756831.1*,KN539172.1_FGT007*,Traes_7AL_932A9EE39.1*,Traes_7DL_04B15129D.1*	G. trilobum,L. usitatissimum	O. longistaminata,T. aestivum					2	2	0	0	0	0	4	0	D+M		D+M
Lus10034963	3	Lus10034963*,Lus10012964*,Lus10011125*	L. usitatissimum						1	0	0	0	0	0	1	0	D		D
Lus10035037	2	Lus10035037*,Lus10021694*	L. usitatissimum						1	0	0	0	0	0	1	0	D		D
Lus10035088	2	Lus10035088*,Lus10031924*	L. usitatissimum						1	0	0	0	0	0	1	0	D		D
Lus10035126	2	Lus10035126*	L. usitatissimum						1	0	0	0	0	0	1	0	D		D
Lus10035137	6	Lus10035137*,g.arboreum_cottongen_reftransV1_0007766*,PGR083G0181.01*,GWHTBGBL030847*,WOL07766.1*	A. graveolens,G. arboreum,L. usitatissimum,P. granatum	C. indica					4	1	0	0	0	0	5	0	D+M		D+M
Lus10035142	2	Lus10035142*,Gohir.D02G161861.1*	G. hirsutum,L. usitatissimum						2	0	0	0	0	0	2	0	D		D
Lus10035181	76	Lus10035181*,Lus10032012*,45184_Roottri25_g_trinLocDN3076c1g1t6*,CP2g002794.t1*,207927_Budtri25_g_trinLocDN12808c0g1t7*,278075_Petaltri25_g_trinLocDN20933c0g1t1*,Aqcoe5G345600.1*,Cbp.O8.g00380400.AT3G26950_O*,PGR142G1816.01*,AT3G26950.1*,Braju.06G316700.1*,Braju.16G213700.1*,CDY13670*,BniB02g060960.1N.1*,Brara.F03241*,Cbp.R8.g00380333.AT3G26950_O*,BcaC06g31032*,BcaC06g33873*,1176413_Leaftri25_g_trinLocDN8917c0g1t3*,GWHTDOEA011784*,GWHTACDB033723.1*,Ghe07G30380*,MBA0758711.1*,GB_D07G2681*,Gohir.D07G238700.1*,Gohir.A07G231500.1*,GB_D09G0471*,Ghe09G06390*,Gohir.A09G038300.1*,Cucsa.001370.1*,VIT_214s0068g01550.1*,ClCG01G008700.2*,Glyma.16G052500.1*,C.cajan_30009*,Psat3g181600.1*,Nitab4.5_0011381g0040*,OIT34814*,Nitab4.5_0011717g0030*,53846_Anthertri25_g_trinLocDN5850c0g1t4*,MsG0780037067.01.T01*,Glyma.16G146100.1*,LOC_Os11g31110.1*,Sobic.005G123400*,TRITD7Bv1G187620.2*,peq.020696*,78703_Anthertri25_g_trinLocDN8291c1g1t10*,146442_Budtri25_g_trinLocDN8340c0g1t3*,WOL00927.1*	A. thaliana,B. carinata,B. juncea,B. napus,B. nigra,B. rapa,C. bursa-pastoris,C. cajan,C. lanatus,C. pulcherrima,C. reticulata,C. sativus,D. barbatus,G. barbadense,G. herbaceum,G. hirsutum,G. max,G. trilobum,H. cannabinus,L. usitatissimum,M. sativa,N. attenuata,N. tabacum,P. granatum,P. sativum,R. simplex,S. miltiorrhiza,T. ulmifolia,V. vinifera	A. graminifolia,C. indica,H. speciosa,O. sativa,P. equestris,S. bicolor,T. turgidum,X. caeruleum	A. coerulea				29	8	1	0	0	0	38	0	D+M+A		D+M+A
Lus10035193	6	Lus10035193*,GWHTBGBL014656*,278075_Budtri25_g_trinLocDN7625c0g1t2*	A. graveolens,D. barbatus,L. usitatissimum						3	0	0	0	0	0	3	0	D		D+M
Lus10035204	3	Lus10035204*	L. usitatissimum						1	0	0	0	0	0	1	0	D		D
Lus10035220	10	Lus10032053*,KAI5356225.1*,207927_Fruittri25_g_trinLocDN431c0g1t12*,ClCG07G006890.2*,C.cajan_14102*,C.cajan_39869*	C. cajan,C. lanatus,L. usitatissimum,P. dulcis	X. caeruleum					4	1	0	0	0	0	5	0	D+M		D+M
Lus10035221	273	V3.Lp_chr4_0G29104.1*,Cucsa.158790.1**,Aqcoe3G307800.1*,16481_Anther21_g_soapLoc348022t1*,1176413_Anthertri25_g_trinLocDN6522c0g1t49*,Brara.I01579*,GB_D12G0515*,GWHTACDB039359.1*,Ghe05G36990*,MBA0771837.1*,GB_A05G3464*,GB_D05G3453*,Gohir.A05G319300.1*,Gohir.D05G321500.1*,53846_Anthertri25_g_trinLocDN100078c0g1t1*,GWHTDOEA025385*,PGR119G0490.01*,PSS28665*,MfusH1_13g00719-RA*,KAI5352483.1*,RcHm_v2.0_Chr4g0444791*,CP7g000467.t1*,Cg7g020060.1*,ClCG09G022150.1*,Cucsa.275230.1*,Cbp.O7_R7.g00436000.AT1G59970_O*,Lus10010719*,WOK96382.1*,Nitab4.5_0000034g0110*,CA08g06250*,CA11g04860*,OIT05683*,Solyc04T000008.1*,Sme2.5_00753.1_g00004.1*,Aqcoe3G106200.1*,16481_Anther21_g_soapLoc348370t1*,AT1G24140.1*,AT1G70170.1*,Cbp.O7_R7.g01259000.AT1G70170_O*,Cbp.R7_O7.g01259000.AT1G70170_O*,Braju.07G237900.1*,Braju.17G117400.1*,BniB03g039650.1N.1*,Brara.G02449*,BcaC08g45839*,Braju.09G318300.1*,Braju.12G318400.1*,BniB04g037740.1N.1*,Brara.I03188*,Glyma.08G292300.1*,C.cajan_42939*,AT1G59970.1*,Braju.12G169900.1*,BniB04g019370.1N.1*,Cbp.R7_O7.g00436000.AT1G59970_O*,BcaB07g31192*,BcaC04g22202*,GWHTACDB046438.1*,RcHm_v2.0_Chr2g0170241**	A. chinensis,A. thaliana,B. carinata,B. juncea,B. nigra,B. rapa,C. annuum,C. bursa-pastoris,C. cajan,C. lanatus,C. maxima,C. pulcherrima,C. reticulata,C. sativus,G. barbadense,G. herbaceum,G. hirsutum,G. max,G. trilobum,H. cannabinus,L. usitatissimum,M. fusca,N. attenuata,N. tabacum,P. dulcis,P. granatum,R. chinensis,R. simplex,S. lycopersicum,S. melongena,S. miltiorrhiza,S. taccada	C. indica,L. perenne	A. coerulea	C. sativus,R. chinensis			32	2	1	2	0	0	35	2	D+M+A	D	D+M+A
Lus10035269	3	Lus10035269*,MsG0180005865.01.T01*,MBA0765804.1*	G. trilobum,L. usitatissimum,M. sativa						3	0	0	0	0	0	3	0	D		D
Lus10035273	2	Lus10035273*	L. usitatissimum						1	0	0	0	0	0	1	0	D		D+M
Lus10035286	5	Lus10035286*,Lus10030040*	L. usitatissimum						1	0	0	0	0	0	1	0	D		D+M
Lus10035327	2	Lus10035327*,Pp3c6_15830V3.1*	L. usitatissimum		P. patens				1	0	1	0	0	0	2	0	D+A		D+A
Lus10035338	2	Lus10035338*,Lus10029996*	L. usitatissimum						1	0	0	0	0	0	1	0	D		D
Lus10035359	8	Lus10035359*,NNU_20973-RA*,RcHm_v2.0_Chr7g0208801*	L. usitatissimum,R. chinensis		N. nucifera				2	0	1	0	0	0	3	0	D+A		D+M+A
Lus10035366	2	MsG0880045184.01.T01*	M. sativa						1	0	0	0	0	0	1	0	D		D
Lus10035370	2	Lus10035370*,Lus10004560*	L. usitatissimum						1	0	0	0	0	0	1	0	D		D
Lus10035372	2	Lus10035372*,Lus10035379*	L. usitatissimum						1	0	0	0	0	0	1	0	D		D
Lus10035381	81	Lus10035381*,Lus10030984*,MfusH1_06g00229-RA*,MD06G1025500*,MD16G1280900*,C.cajan_25287*,Glyma.10G041600.1*,RcHm_v2.0_Chr7g0211611*,peq.022189*,Mapoly0067s0029.1*,Pp3c22_2990V3.1*,45184_Leaftri25_g_trinLocDN15248c0g1t6*,Ghe08G20850*,MBA0763697.1*,GB_A08G1904*,GB_D08G1899*,Gohir.D08G175050.1*,Nitab4.5_0000109g0080*,PGR031G2620.01*,VIT_202s0012g02070.1*,Glyma.13G128600.3*,PSR89255*,Aqcoe1G418700.1*,PSR91614**,Solyc08T000024.1*,GWHTDOEA002424*,Solyc06T001667.1*,Nitab4.5_0000556g0150*,Nitab4.5_0001632g0030*,Nitab4.5_0002778g0070*,Sme2.5_00579.1_g00005.1*,V3.Lp_chr4_0G10082.1*,Traes_4AL_56CBD7646.1*,Traes_4DS_3FD76BF14.1*,TRITD4Av1G178700.1*,TRITD4Bv1G025420.1*,OIT24094*,NNU_24269-RA*,Sobic.009G228800*,LOC_Os02g04725.3*,WOK91884.1*,AT1G74340.2*,Braju.02G205900.1*,Braju.07G317700.1*,Braju.17G083100.1*,BniB03g052320.1N.1*,Brara.G03186*,WOL15103.1*,BcaC08g46864*	A. chinensis,A. thaliana,B. carinata,B. juncea,B. nigra,B. rapa,C. cajan,G. barbadense,G. herbaceum,G. hirsutum,G. max,G. trilobum,L. usitatissimum,M. domestica,M. fusca,N. attenuata,N. tabacum,P. granatum,R. chinensis,S. lycopersicum,S. melongena,S. miltiorrhiza,T. ulmifolia,V. vinifera	C. indica,L. perenne,O. sativa,P. equestris,S. bicolor,T. aestivum,T. turgidum	A. coerulea,M. polymorpha,N. nucifera,P. patens	A. chinensis			24	7	4	1	0	0	35	1	D+M+A	D	D+M+A
Lus10035383	2	Lus10030986*	L. usitatissimum						1	0	0	0	0	0	1	0	D		D
Lus10035396	2	Lus10035396*	L. usitatissimum						1	0	0	0	0	0	1	0	D		D
Lus10035400	3	Lus10035400*,Lus10019638*,Lus10033652*	L. usitatissimum						1	0	0	0	0	0	1	0	D		D
Lus10035417	5	Aqcoe2G032400.1*			A. coerulea				0	0	1	0	0	0	1	0	A		D+A
Lus10035424	4	Lus10035424*,GWHTDOEA030883*	L. usitatissimum,S. miltiorrhiza						2	0	0	0	0	0	2	0	D		D
Lus10035456	2	Lus10031073**				L. usitatissimum			0	0	0	1	0	0	0	1		D	D
Lus10035468	6	Lus10035468*	L. usitatissimum						1	0	0	0	0	0	1	0	D		D
Lus10035469	2	Lus10035469*,Lus10018052*	L. usitatissimum						1	0	0	0	0	0	1	0	D		D
Lus10035524	5	Lus10035524*,Lus10006539*	L. usitatissimum						1	0	0	0	0	0	1	0	D		D
Lus10035548	2	VIT_200s2580g00010.1*	V. vinifera						1	0	0	0	0	0	1	0	D		D
Lus10035559	2	Lus10035559*,Lus10027730*	L. usitatissimum						1	0	0	0	0	0	1	0	D		D
Lus10035601	2	Lus10035601*,WOL15666.1*	L. usitatissimum	C. indica					1	1	0	0	0	0	2	0	D+M		D+M
Lus10035604	2	Lus10035604*,Lus10003245*	L. usitatissimum						1	0	0	0	0	0	1	0	D		D
Lus10035649	2	Lus10035649*,Lus10010746*	L. usitatissimum						1	0	0	0	0	0	1	0	D		D
Lus10035659	4	Lus10035659*,Ghe08G30220*,GB_A08G2781*,Gohir.A08G233900.1*	G. barbadense,G. herbaceum,G. hirsutum,L. usitatissimum						4	0	0	0	0	0	4	0	D		D
Lus10035711	4	Lus10035711*,Lus10020184**	L. usitatissimum			L. usitatissimum			1	0	0	1	0	0	1	1	D	D	D
Lus10035761	3	Lus10035761*	L. usitatissimum						1	0	0	0	0	0	1	0	D		D+M
Lus10035762	3	Lus10035762*	L. usitatissimum						1	0	0	0	0	0	1	0	D		D
Lus10035796	2	Lus10035796*	L. usitatissimum						1	0	0	0	0	0	1	0	D		D
Lus10035798	12	Lus10035798*,Gohir.A12G044100.1*,GB_A12G0443*,GB_D12G0441*,GWHTACDB007887.1*,MBA0760353.1*,GB_D01G2183*,GB_A01G2091*,Gohir.A01G183600.15*,Gohir.D01G174600.1*,Gohir.D12G043100.3*	G. barbadense,G. hirsutum,G. trilobum,H. cannabinus,L. usitatissimum						5	0	0	0	0	0	5	0	D		D
Lus10035813	3	Lus10035813*,g.arboreum_cottongen_reftransV1_0024072*,MD02G1005900*	G. arboreum,L. usitatissimum,M. domestica						3	0	0	0	0	0	3	0	D		D
Lus10035843	10	Lus10035843*,GWHTDOEA003496*,ClCG01G016150.1*,Cucsa.101660.1*,ClCG02G001040.1*	C. lanatus,C. sativus,L. usitatissimum,S. miltiorrhiza						4	0	0	0	0	0	4	0	D		D
Lus10035890	3	peq.015747*		P. equestris					0	1	0	0	0	0	1	0	M		D+M+A
Lus10035895	3	Lus10035895*	L. usitatissimum						1	0	0	0	0	0	1	0	D		D
Lus10035941	2	Lus10035941*,VIT_200s0313g00066.1*	L. usitatissimum,V. vinifera						2	0	0	0	0	0	2	0	D		D
Lus10035959	3	Lus10025703*	L. usitatissimum						1	0	0	0	0	0	1	0	D		D
Lus10035964	2	Lus10035964*,Lus10025699*	L. usitatissimum						1	0	0	0	0	0	1	0	D		D
Lus10035972	2	Lus10035972*,V3.Lp_chr5_0G18356.1*	L. usitatissimum	L. perenne					1	1	0	0	0	0	2	0	D+M		D+M
Lus10035982	2	Lus10035982*,Nitab4.5_0007782g0070*	L. usitatissimum,N. tabacum						2	0	0	0	0	0	2	0	D		D
Lus10035985	46	Cg1g000610.1*,CP1g003403.t1*,Traes_5BL_38EDFF349.1*,Traes_5DL_584FFBACE.1*,TRITD5Bv1G184240.3*,TRITD5Av1G192190.3*,V3.Lp_chr5_0G18198.1*,Aqcoe6G174100.1*,KAI5319892.1*,LOC_Os09g37930.1*,GWHTBGBL007333*,RcHm_v2.0_Chr2g0097091*,VIT_204s0044g00170.1*,C.cajan_12495*,GWHTDOEA015907*,78703_Leaftri25_g_trinLocDN8715c0g1t15*,207927_Stigmatri25_g_trinLocDN19017c0g1t10*,WOL05315.1*	A. graveolens,C. cajan,C. maxima,C. reticulata,P. dulcis,R. chinensis,S. miltiorrhiza,V. vinifera	A. graminifolia,C. indica,L. perenne,O. sativa,T. aestivum,T. turgidum,X. caeruleum	A. coerulea				8	7	1	0	0	0	16	0	D+M+A		D+M+A
Lus10035992	2	Lus10035992*,Ghe06G24080*	G. herbaceum,L. usitatissimum						2	0	0	0	0	0	2	0	D		D
Lus10035994	6	Lus10035994**,Lus10041659**,Lus10016698**,Lus10041633**				L. usitatissimum			0	0	0	1	0	0	0	1		D	D
Lus10036038	13	Lus10036038*,GWHTACDB006328.1*,MBA0783157.1*,peq.003531*	G. trilobum,H. cannabinus,L. usitatissimum	P. equestris					3	1	0	0	0	0	4	0	D+M		D+M
Lus10036062	161	Cucsa.352320.1*,Aqcoe6G139700.1*,GWHTACDB025441.1*,Gohir.D05G206602.1*,MBA0759678.1**,Gohir.D01G110500.1*,MBA0765203.1*,MBA0777102.1*,Gohir.D06G017800.1*,Gohir.A06G019400.1*,ClCG08G016030.1*,AT1G46264.1*,Braju.15G244600.1*,BcaB07g33865*,WOL20019.1*,RcHm_v2.0_Chr6g0308161*,Aqcoe2G045800.1*,Traes_2BS_3B77DC6C3.1*,TRITD2Bv1G056480.1*,Traes_2AS_5C7B75BC5.1*,TRITD2Av1G042150.1*,V3.Lp_chr4_0G18618.1*,LOC_Os07g44690.1*,LOC_Os03g25120.1*,Zm00001e035680_T002*,WOK93614.1*,peq.012083*	A. thaliana,B. carinata,B. juncea,C. lanatus,C. sativus,G. hirsutum,G. trilobum,H. cannabinus,R. chinensis	C. indica,L. perenne,O. sativa,P. equestris,T. aestivum,T. turgidum,Z. mays	A. coerulea	G. trilobum			9	7	1	1	0	0	17	1	D+M+A	D	D+M+A
Lus10036110	3	Lus10036110*,45184_Budtri25_g_trinLocDN7762c0g1t3*	L. usitatissimum,T. ulmifolia						2	0	0	0	0	0	2	0	D		D
Lus10036159	7	Lus10036159*,BcaB03g15994*	B. carinata,L. usitatissimum						2	0	0	0	0	0	2	0	D		D+M
Lus10036178	4	Glyma.02G226200.1*,MsG0580028403.01.T01*,NNU_03814-RA*	G. max,M. sativa		N. nucifera				2	0	1	0	0	0	3	0	D+A		D+A
Lus10036245	2	Lus10036245*,Lus10038385*	L. usitatissimum						1	0	0	0	0	0	1	0	D		D
Lus10036340	2	Lus10036340*,45184_Stemtri25_g_trinLocDN6967c0g1t19utrorf*	L. usitatissimum,T. ulmifolia						2	0	0	0	0	0	2	0	D		D
Lus10036368	3	Lus10036368*,MsG0780039595.01.T01*,GWHTACDB052189.1*	H. cannabinus,L. usitatissimum,M. sativa						3	0	0	0	0	0	3	0	D		D
Lus10036409	2	Lus10036409*,Lus10041084*	L. usitatissimum						1	0	0	0	0	0	1	0	D		D
Lus10036417	54	207927_Budtri25_g_trinLocDN7171c0g1t17*,NNU_20561-RA*,Sobic.003G290800*,RcHm_v2.0_Chr2g0155641*,78703_Bud21_g_soapLoc410881t1*,AT2G04270.5*,CP2g001835.t1*,Aqcoe3G166700.1*,VIT_212s0057g01320.1*,GWHTACDB043984.1*,Ghe11G17060*,Gohir.A11G148000.1*,Gohir.D11G154800.1*,ClCG02G003000.2*,MsG0580028059.01.T01*,WOK98136.1*	A. thaliana,C. lanatus,C. reticulata,G. herbaceum,G. hirsutum,H. cannabinus,M. sativa,R. chinensis,V. vinifera	A. graminifolia,C. indica,S. bicolor,X. caeruleum	A. coerulea,N. nucifera				9	4	2	0	0	0	15	0	D+M+A		D+M+A
Lus10036453	35	BniB08g029190.1N.1*,Braju.13G241900.1*,Braju.03G338700.1*,Braju.15G490900.1*,Braju.05G347500.1*,AT2G47460.1*	A. thaliana,B. juncea,B. nigra						3	0	0	0	0	0	3	0	D		D
Lus10036462	10	78703_Budtri25_g_trinLocDN24002c0g1t3*		A. graminifolia					0	1	0	0	0	0	1	0	M		D+M
Lus10036487	2	Lus10036487*	L. usitatissimum						1	0	0	0	0	0	1	0	D		D
Lus10036490	4	Lus10010356*	L. usitatissimum						1	0	0	0	0	0	1	0	D		D+M
Lus10036528	2	Lus10036528**,Lus10041400**				L. usitatissimum			0	0	0	1	0	0	0	1		D	D
Lus10036533	3	Lus10036533*,Cbp.O4.g01795000.AT4G25390_O*	C. bursa-pastoris,L. usitatissimum						2	0	0	0	0	0	2	0	D		D
Lus10036541	2	Lus10036541*	L. usitatissimum						1	0	0	0	0	0	1	0	D		D
Lus10036628	3	Lus10036628*,g.arboreum_cottongen_reftransV1_0003173*	G. arboreum,L. usitatissimum						2	0	0	0	0	0	2	0	D		D
Lus10036630	2	Lus10036630*,Lus10035847*	L. usitatissimum						1	0	0	0	0	0	1	0	D		D
Lus10036669	432	Lus10036669*,Lus10033106*,GWHTDOEA009514*,CA03g27780*,RcHm_v2.0_Chr7g0180421*,GWHTDOEA000295*,1176413_Anthertri25_g_trinLocDN9418c0g1t10*,1176413_Petaltri25_g_trinLocDN1788c0g1t9*,GWHTDOEA015107*,1176413_Budtri25_g_trinLocDN5100c0g1t2*,Aqcoe3G323300.1*,Aqcoe3G323200.1*,PGR044G2600.01*,GWHTACDB021526.1*,GWHTACDB028791.1*,278075_Anthertri25_g_trinLocDN36817c0g1t1*,Ghe12G22580*,MBA0773028.1*,GB_A12G2021*,GB_D12G2013*,Gohir.D12G178000.1*,Gohir.A12G175160.1*,45184_Anther23_g_soapLoc176146t1*,CP5g005436.t1*,CP5g005438.t1*,146442_Petaltri25_g_trinLocDN582c0g1t20*,PGR142G2994.01**,VIT_214s0066g02590.1**,Braju.09G472600.1*,Braju.17G431000.1*,MfusH1_06g01834-RA*,PGR142G3277.01*,CA03g27790*,16481_Anthertri25_g_trinLocDN26510c0g2t3*,OIT04901*,V3.Lp_chr2_0G10640.1*,LOC_Os10g02260.1*,LOC_Os06g15370.1*,TRITD5Av1G114420.2*,78703_Bud35_g_soapLoc288211t1*,peq.020187**,78703_Anther25_g_soapLoc148313t1**,Cbp.R8.g01053000.AT3G47960_O*,Cucsa.197490.1*,GWHTBGBL022440*,278075_Anthertri25_g_trinLocDN986c0g1t3*,BcaB07g29850*,AT3G47960.1*,AT5G62680.1*,Braju.02G366300.1*,Braju.06G166500.1*,Braju.06G198700.1*,Braju.12G017200.1*,Braju.13G401200.1*,Braju.15G385500.1*,CDY69433*,BniB04g002160.1N.1*,BniB06g013160.1N.1*,BniB06g025930.1N.1*,BniB08g055640.1N.1*,Brara.A02314*,Brara.F01711*,Brara.F02176*,Cbp.O5.g01625000.AT5G62680_O*,Cbp.O8.g01053000.AT3G47960_O*,Cbp.R5.g01625000.AT5G62680_O*,BcaB01g00859*,BcaB02g09673*,BcaC01g01757*,BcaC01g02298*,53846_Budtri25_g_trinLocDN11568c1g1t1*,Glyma.17G096200.1*,MsG0880046408.01.T01*,16481_Anther29_g_soapLoc386480t1*,53846_Anthertri25_g_trinLocDN25955c0g1t1*,AT5G28470.2**,Braju.02G338200.1**,BniB04g005010.1N.1*,Brara.B03521*,Brara.F02898**,BcaB07g34181**,BcaC03g17760**,MfusH1_04g01267-RA*,MD04G1137500**,Solyc03T002601.1**,Aqcoe3G323600.1**,OIT23538*,Braju.06G282200.1**,Braju.12G043600.1**,Ghe01G28040**,KAI5329951.1*,Lus10024345*,CP6g001735.t1**,Cg6g005530.1**,MsG0880046410.01.T01*,Lus10042182*,Psat3g132960.1**,NNU_07790-RA*,RcHm_v2.0_Chr7g0180471**,CP5g005441.t1*,Cg5g003560.1*,Nitab4.5_0001750g0050*,PGR102G3052.02*,GWHTACDB005952.1*,Aqcoe7G390000.1**,ClCG11G002970.2*,Mapoly0013s0160.1*,16481_Anthertri25_g_trinLocDN69131c0g1t4*,Mapoly0079s0045.1*,MBA0783977.1*,GWHTACDB058398.1*,g.arboreum_cottongen_reftransV1_0000651*,Ghe13G25170*,GB_A13G2252*,GB_D13G2200*,Gohir.D13G189800.1*,GWHTACDB014323.1*,V3.Lp_chr3_0G12304.1*,LOC_Os01g37590.1*,1176413_Anthertri25_g_trinLocDN3057c0g2t2**,VIT_211s0016g05170.1*,MsG0880046761.01.T01*,53846_Anthertri25_g_trinLocDN5184c0g2t5*,MBA0777409.1*,Gohir.A06G056500.1*,Ghe06G06900*,GB_A06G0626*,Lus10018553*,Lus10039782*,Nitab4.5_0000763g0030*,Nitab4.5_0002116g0050*,Sme2.5_05525.1_g00002.1*,OIS96205*,Solyc07T001167.1*,OIT30103*,45184_Budtri25_g_trinLocDN5957c0g1t1*,GWHTBGBL007441*,146442_Anthertri25_g_trinLocDN1694c0g1t5*,146442_Petaltri25_g_trinLocDN2957c0g1t4*,146442_Stemtri25_g_trinLocDN11026c0g1t4*,RcHm_v2.0_Chr2g0088601*,CP4g002987.t1*,ClCG03G013740.1*,Cucsa.142980.1**,RcHm_v2.0_Chr7g0208891*,WOL06290.1*,MD03G1016700**,MD11G1017300**,CA01g27680*,Solyc01T000116.1*,45184_Anther27_g_soapLoc195991t1*,OIT35544*	A. graveolens,A. thaliana,B. carinata,B. juncea,B. napus,B. nigra,B. rapa,C. annuum,C. bursa-pastoris,C. lanatus,C. maxima,C. pulcherrima,C. reticulata,C. sativus,D. barbatus,G. arboreum,G. barbadense,G. herbaceum,G. hirsutum,G. max,G. trilobum,H. cannabinus,L. usitatissimum,M. fusca,M. sativa,N. attenuata,N. tabacum,P. dulcis,P. granatum,R. chinensis,R. simplex,S. lycopersicum,S. melongena,S. miltiorrhiza,S. taccada,T. ulmifolia,V. vinifera	A. graminifolia,C. indica,H. speciosa,L. perenne,O. sativa,T. turgidum	A. coerulea,M. polymorpha,N. nucifera	A. thaliana,B. carinata,B. juncea,B. rapa,C. maxima,C. reticulata,C. sativus,G. herbaceum,M. domestica,P. granatum,P. sativum,R. chinensis,R. simplex,S. lycopersicum,V. vinifera	A. graminifolia,P. equestris	A. coerulea	37	6	3	15	2	1	46	18	D+M+A	D+M+A	D+M+A
Lus10036686	30	Lus10036686*,146442_Petaltri25_g_trinLocDN5791c0g1t1*,GB_A07G0765*,Gohir.A03G145200.1*,BniB03g018730.1N.1*,MD16G1081600*,V3.Lp_chr5_0G2292.1*,Traes_7BL_9010A2AC1.1*,TRITD1Bv1G010890.2*,Traes_5BL_F07E57AB9.1*,KN540400.1_FGT001*,Traes_5BL_F07E57AB91.1*,BcaC08g46915*,CDY72091*,Sobic.007G030100*,Traes_5BL_2B137911F.1*,Cucsa.285020.1*,NNU_04658-RA*	B. carinata,B. napus,B. nigra,C. sativus,G. barbadense,G. hirsutum,L. usitatissimum,M. domestica	H. speciosa,L. perenne,O. longistaminata,S. bicolor,T. aestivum,T. turgidum	N. nucifera				8	6	1	0	0	0	15	0	D+M+A		D+M+A
Lus10036701	3	Lus10036701*,GWHTACDB061581.1*	H. cannabinus,L. usitatissimum						2	0	0	0	0	0	2	0	D		D
Lus10036728	2	Lus10037202*	L. usitatissimum						1	0	0	0	0	0	1	0	D		D
Lus10036729	2	Lus10036729*	L. usitatissimum						1	0	0	0	0	0	1	0	D		D
Lus10036745	6	Lus10036745*,Lus10037182*,BcaB04g18384*	B. carinata,L. usitatissimum						2	0	0	0	0	0	2	0	D		D
Lus10036764	10	Lus10036764*,RcHm_v2.0_Chr4g0439521*,278075_Budtri25_g_trinLocDN3601c0g1t12*,CA00g74700*,NNU_07298-RA*	C. annuum,D. barbatus,L. usitatissimum,R. chinensis		N. nucifera				4	0	1	0	0	0	5	0	D+A		D+A
Lus10036768	2	Lus10036768*,Pp3c2_21110V3.1*	L. usitatissimum		P. patens				1	0	1	0	0	0	2	0	D+A		D+A
Lus10036781	11	Ghe02G12550*	G. herbaceum						1	0	0	0	0	0	1	0	D		D+M+A
Lus10036788	2	Lus10036788*,Lus10037141*	L. usitatissimum						1	0	0	0	0	0	1	0	D		D
Lus10036829	4	Lus10036829*,Lus10026682*	L. usitatissimum						1	0	0	0	0	0	1	0	D		D
Lus10036864	2	Lus10006216*	L. usitatissimum						1	0	0	0	0	0	1	0	D		D
Lus10036888	5	Lus10036888*,Lus10037097*,Lus10026655*,Lus10004658*	L. usitatissimum						1	0	0	0	0	0	1	0	D		D
Lus10036894	4	Lus10036894*,g.arboreum_cottongen_reftransV1_0003051*	G. arboreum,L. usitatissimum						2	0	0	0	0	0	2	0	D		D+M
Lus10036900	2	Lus10036900*,Lus10037082**	L. usitatissimum			L. usitatissimum			1	0	0	1	0	0	1	1	D	D	D
Lus10036907	2	MsG0680033862.01.T02*	M. sativa						1	0	0	0	0	0	1	0	D		D
Lus10036912	105	Lus10036912*,AT2G03510.1*,Braju.09G220500.1*,Braju.12G121500.1*,BniB04g013690.1N.1*,Brara.I02094*,Cbp.O8.g00191000.AT2G03510_O*,Cbp.R8.g00191000.AT2G03510_O*,BcaB07g30667*,BcaC04g21485*,CP7g000842.t1*,Aqcoe3G366000.1*,Cg7g016380.1*,53846_Budtri25_g_trinLocDN4528c0g1t8*,NNU_04493-RA*,207927_Stigmatri25_g_trinLocDN2182c0g1t1*,1176413_Budtri25_g_trinLocDN19148c0g1t34*,146442_Anther23_g_soapLoc361654t1*,PGR102G1705.01*,PSR88396*,MD16G1061600*,KAI5352815.1*,Glyma.07G225600.1*,MsG0080048527.01.T01*,Psat7g134560.1*,GWHTBGBL011043*,GWHTBGBL031063*,CA10g13840*,Solyc05T000686.1*,Nitab4.5_0000231g0390*,Nitab4.5_0001487g0070*,WOL17667.1*,OIT02113*,RcHm_v2.0_Chr4g0438461*,78703_Anthertri25_g_trinLocDN6201c0g1t3*,peq.008150*,278075_Anther27_g_soapLoc213561t1*,VIT_201s0011g00540.1*,MD13G1063100*,C.cajan_20190*,45184_Anther21_g_soapLoc166064t1*,ClCG08G010360.2*,Cucsa.327820.1*,LOC_Os03g30790.1*,MfusH1_13g00505-RA*,RcHm_v2.0_Chr4g0438441*,Mapoly0041s0056.1*,Pp3c2_37740V3.1*,Pp3c1_8060V3.1*,V3.Lp_chr4_0G17610.1*,Sobic.001G335000*,TRITD4Av1G083390.2*,TRITD4Bv1G091590.2*,Zm00001e002007_T001*,Zm00001e038051_T002*,16481_Anthertri25_g_trinLocDN155103c0g1t1*,Sme2.5_11617.1_g00002.1*,NNU_07408-RA*	A. chinensis,A. graveolens,A. thaliana,B. carinata,B. juncea,B. nigra,B. rapa,C. annuum,C. bursa-pastoris,C. cajan,C. lanatus,C. maxima,C. pulcherrima,C. reticulata,C. sativus,D. barbatus,G. max,L. usitatissimum,M. domestica,M. fusca,M. sativa,N. attenuata,N. tabacum,P. dulcis,P. granatum,P. sativum,R. chinensis,R. simplex,S. lycopersicum,S. melongena,S. taccada,T. ulmifolia,V. vinifera	A. graminifolia,C. indica,H. speciosa,L. perenne,O. sativa,P. equestris,S. bicolor,T. turgidum,X. caeruleum,Z. mays	A. coerulea,M. polymorpha,N. nucifera,P. patens				33	10	4	0	0	0	47	0	D+M+A		D+M+A
Lus10036939	3	Lus10036939*,Lus10006250*,Lus10006451*	L. usitatissimum						1	0	0	0	0	0	1	0	D		D
Lus10036954	5	Lus10036954*,Lus10028682*	L. usitatissimum						1	0	0	0	0	0	1	0	D		D
Lus10036974	2	Lus10036974*	L. usitatissimum						1	0	0	0	0	0	1	0	D		D
Lus10036982	90	Lus10036982*,Ghe05G34930*,Gohir.A05G311350.1*,Gohir.D05G312350.1*,WOL05156.1*,RcHm_v2.0_Chr4g0431221*,78703_Budtri25_g_trinLocDN3390c0g1t38*,CP7g000716.t1*,GWHTDOEA023143*,Pp3c10_15960V3.1*,Mapoly0035s0099.1*,VIT_201s0010g02690.1*,MD16G1111400*,Aqcoe5G373100.1*,ClCG04G011650.2*,Cucsa.113370.1*,PGR102G2427.01*,Braju.02G168900.1*,AT1G67630.1*,Braju.11G433600.1*,BniB05g059180.1N.1*,Brara.B01734*,Cbp.O7_R7.g01008000.AT1G67630_O*,BcaB05g24303*,BcaC03g14856*,Glyma.11G247900.1*,C.cajan_19344*,Solyc05T000918.1*,OIT21454*,Nitab4.5_0000240g0030*,Nitab4.5_0000581g0110*,KN539110.1_FGT002*,LOC_Os12g13950.1*,TRITD7Bv1G190480.1*,V3.Lp_chr5_0G6014.1*,Traes_7DL_9A558BB33.2*,Traes_7AL_0F6AEC3A5.1*,Traes_7BL_0C88C5B17.1*,TRITD7Av1G241380.3*,Zm00001e039659_T001*,Sobic.010G103700*	A. thaliana,B. carinata,B. juncea,B. nigra,B. rapa,C. bursa-pastoris,C. cajan,C. lanatus,C. reticulata,C. sativus,G. herbaceum,G. hirsutum,G. max,L. usitatissimum,M. domestica,N. attenuata,N. tabacum,P. granatum,R. chinensis,S. lycopersicum,S. miltiorrhiza,V. vinifera	A. graminifolia,C. indica,L. perenne,O. longistaminata,O. sativa,S. bicolor,T. aestivum,T. turgidum,Z. mays	A. coerulea,M. polymorpha,P. patens				22	9	3	0	0	0	34	0	D+M+A		D+M+A
Lus10036986	3	Lus10036986*	L. usitatissimum						1	0	0	0	0	0	1	0	D		D
Lus10036992	15	Lus10036992*,Cg2g021680.1*,Lus10015813*,CP4g001548.t1*,CP4g001545.t1*,Mapoly0162s0010.1*,Traes_4BL_11E089AA8.1*,TRITD4Av1G045070.1*,TRITD4Bv1G126450.1*,Sobic.001G181700*,LOC_Os03g38500.1*	C. maxima,C. reticulata,L. usitatissimum	O. sativa,S. bicolor,T. aestivum,T. turgidum	M. polymorpha				3	4	1	0	0	0	8	0	D+M+A		D+M+A
Lus10037013	3	Lus10037013*,GWHTBGBL000594*	A. graveolens,L. usitatissimum						2	0	0	0	0	0	2	0	D		D
Lus10037021	2	Lus10037021*,Lus10015784*	L. usitatissimum						1	0	0	0	0	0	1	0	D		D
Lus10037038	2	Lus10037038*,Lus10003122*	L. usitatissimum						1	0	0	0	0	0	1	0	D		D
Lus10037048	2	Lus10037048*,Lus10015757**	L. usitatissimum			L. usitatissimum			1	0	0	1	0	0	1	1	D	D	D
Lus10037061	56	Lus10037061*,Lus10036923*,MfusH1_13g00932-RA**,MfusH1_16g00948-RA**,GWHTDOEA024714*,GB_A12G1745**,Braju.12G333400.1**,BniB04g039820.1N.1*,Brara.I03036*,Cbp.O1.g02323000.AT1G24405_O**,Cbp.R1.g02323000.AT1G24405_O**,BcaC05g26528*,BcaC05g26723*,Aqcoe5G375300.1**,Cbp.O7_R7.g01014000.AT1G67670_O*,Cg7g017680.1**,C.cajan_02737*,Glyma.11G247200.1**,RcHm_v2.0_Chr4g0431601*,NNU_22084-RA*	B. carinata,B. nigra,B. rapa,C. bursa-pastoris,C. cajan,L. usitatissimum,R. chinensis,S. miltiorrhiza		N. nucifera	B. juncea,C. bursa-pastoris,C. maxima,G. barbadense,G. max,M. fusca		A. coerulea	8	0	1	6	0	1	9	7	D+A	D+A	D+A
Lus10037063	3	RcHm_v2.0_Chr2g0089631*	R. chinensis						1	0	0	0	0	0	1	0	D		D+A
Lus10037074	2	Lus10037074*,Lus10036911*	L. usitatissimum						1	0	0	0	0	0	1	0	D		D
Lus10037162	5	Lus10037162*,GWHTDOEA025539*,GB_D13G0808*,Ghe13G09320*,KAI5352692.1*	G. barbadense,G. herbaceum,L. usitatissimum,P. dulcis,S. miltiorrhiza						5	0	0	0	0	0	5	0	D		D
Lus10037168	2	Lus10037168*	L. usitatissimum						1	0	0	0	0	0	1	0	D		D
Lus10037185	25	1176413_Anther21_g_soapLoc164224t1*,16481_Petaltri25_g_trinLocDN1891c0g1t4*,Aqcoe3G080500.1*,PGR119G0901.01*,278075_Anther27_g_soapLoc212948t1*,VIT_201s0026g02280.2*,PSS13526*,ClCG09G009490.2*,Cucsa.078830.2*,Cg7g021050.1*,MD16G1074200*,KAI5352638.1*,Lus10036742*,45184_Anthertri25_g_trinLocDN6474c0g1t5*,CP7g000341.t1*	A. chinensis,C. lanatus,C. maxima,C. reticulata,C. sativus,D. barbatus,L. usitatissimum,M. domestica,P. dulcis,P. granatum,R. simplex,S. taccada,T. ulmifolia,V. vinifera		A. coerulea				14	0	1	0	0	0	15	0	D+A		D+A
Lus10037244	26	Lus10037244*,g.arboreum_cottongen_reftransV1_0012784*,Lus10035658*,45184_Petaltri25_g_trinLocDN1440c0g1t1*,146442_Anthertri25_g_trinLocDN1690c0g1t11*,146442_Petaltri25_g_trinLocDN3530c0g3t2*,146442_Anthertri25_g_trinLocDN1690c0g1t3*,Pp3c14_6200V3.1*,PSR86179*,CA10g20220*,Sme2.5_05879.1_g00001.1*,V3.Lp_chr7_0.1G1366.1*,KN541050.1_FGT003*,LOC_Os06g07350.1*,Sobic.004G263900*,Traes_7DS_5F50D2A86.1*,RcHm_v2.0_Chr1g0337351**	A. chinensis,C. annuum,G. arboreum,L. usitatissimum,S. melongena,T. ulmifolia	H. speciosa,L. perenne,O. longistaminata,O. sativa,S. bicolor,T. aestivum	P. patens	R. chinensis			6	6	1	1	0	0	13	1	D+M+A	D	D+M+A
Lus10037245	2	Lus10035660*	L. usitatissimum						1	0	0	0	0	0	1	0	D		D
Lus10037247	12	Lus10020513*,MBA0785455.1*,GWHTACDB035228.1*,Ghe02G16630*,GB_D03G0543*,Gohir.D03G052500.4*	G. barbadense,G. herbaceum,G. hirsutum,G. trilobum,H. cannabinus,L. usitatissimum						6	0	0	0	0	0	6	0	D		D
Lus10037273	416	GB_A03G2216**,GWHTACDB007703.1*,Ghe03G03410*,GB_D02G2362**,GWHTBGBL013334*,NNU_13574-RA*,78703_Anthertri25_g_trinLocDN3617c2g1t2*,GB_A07G1078*,278075_Budtri25_g_trinLocDN2158c0g1t33*,Aqcoe5G152200.1*,Aqcoe3G097600.1*,GWHTDOEA008667*,Glyma.17G242200.1*,VIT_203s0063g00380.1*,MfusH1_05g00908-RA*,MD05G1081400*,KAI5314614.1*,NNU_17103-RA*,ClCG02G005930.1*,Cucsa.219870.1*,Psat7g124320.1*,OIT04540*,Mapoly0002s0331.1*,CP6g000335.t1*,Mapoly0025s0085.1*,Gohir.D12G204100.1*,1176413_Anther35_g_soapLoc149142t1*,Ghe12G26050**,GB_A12G2301*,Gohir.A12G201300.1*,ClCG07G011110.1*,Cucsa.228810.1*,1176413_Anthertri25_g_trinLocDN7711c0g1t3*,146442_Petaltri25_g_trinLocDN21952c0g1t5**,146442_Budtri25_g_trinLocDN13991c0g1t7*,WOL13389.1*,16481_Leaftri25_g_trinLocDN6506c0g1t5*,Aqcoe3G169200.1*,GWHTDOEA012804*,VIT_202s0087g00710.1*,GWHTACDB021732.1*,MD15G1082600*,GWHTACDB060420.1*,GWHTACDB010630.1*,Ghe08G20260*,MBA0763655.1*,GB_A08G1844*,GB_D08G1846*,Gohir.D08G169900.1*,Gohir.A08G148900.1*,Cg3g021360.1*,278075_Anthertri25_g_trinLocDN2684c1g3t1*,Braju.09G200800.1*,Brara.I01882*,BcaC04g21778*,BniB04g016010.1N.1*,Brara.F03692*,Braju.02G274100.1*,Braju.11G163100.1**,MD06G1010900*,MfusH1_06g00103-RA*,KAI5327139.1*,Cg6g020290.1*,Lus10033308*,1176413_Anthertri25_g_trinLocDN2710c0g1t13*,CA01g09070*,CA01g33030*,Solyc08T000068.1*,Sme2.5_04155.1_g00002.1*,NNU_23085-RA*,45184_Stem33_g_soapLoc583742t1*,OIT40448*,WOL04310.1*,BcaC09g51423*,AT4G19230.2*,AT5G45340.1*,Braju.03G117100.1*,Braju.12G141400.1*,BniB02g065270.1N.1*,Brara.A01028*,Brara.B02829*,Brara.K01757*,Cbp.O4.g01254000.AT4G19230_O*,Cbp.R4.g01254000.AT4G19230_O*,BcaB07g30894*,BcaNung01796*,BcaNung03071*,Braju.16G172600.1*,Glyma.01G153300.1*,GB_A03G0547*,GB_D03G1429*,RcHm_v2.0_Chr5g0065871*,278075_Stigmatri25_g_trinLocDN12876c0g1t2*,Cucsa.117720.1*,Cg8g022720.1*,Aqcoe2G223900.1*,45184_Anthertri25_g_trinLocDN13730c0g1t1*,CP8g003127.t1*,MD03G1088100*,Lus10016515*,Cucsa.352170.1*,ClCG05G019890.1*,Brara.E02273*,CP8g000619.t1*,C.cajan_00576*,MsG0580025274.01.T01*,MsG0880045477.01.T01*,Psat2g145200.1*,53846_Stemtri25_g_trinLocDN729c0g1t1*,146442_Anthertri25_g_trinLocDN5210c0g1t1*,KN538719.1_FGT040*,LOC_Os02g47470.1*,TRITD6Bv1G158820.3*,MBA0782594.1*,Psat7g124440.1*,OIT27961*,Solyc01T004015.1*,WOL06569.1**,WOL20010.1*,Aqcoe2G346900.1*	A. graveolens,A. thaliana,B. carinata,B. juncea,B. nigra,B. rapa,C. annuum,C. bursa-pastoris,C. cajan,C. lanatus,C. maxima,C. pulcherrima,C. reticulata,C. sativus,D. barbatus,G. barbadense,G. herbaceum,G. hirsutum,G. max,G. trilobum,H. cannabinus,L. usitatissimum,M. domestica,M. fusca,M. sativa,N. attenuata,P. dulcis,P. sativum,R. chinensis,R. simplex,S. lycopersicum,S. melongena,S. miltiorrhiza,S. taccada,T. ulmifolia,V. vinifera	A. graminifolia,C. indica,H. speciosa,O. longistaminata,O. sativa,T. turgidum	A. coerulea,M. polymorpha,N. nucifera	B. juncea,G. barbadense,G. herbaceum	C. indica,H. speciosa		36	6	3	3	2	0	45	5	D+M+A	D+M	D+M+A
Lus10037286	4	Lus10037286*,GWHTDOEA019899**,MD13G1090100**	L. usitatissimum			M. domestica,S. miltiorrhiza			1	0	0	2	0	0	1	2	D	D	D
Lus10037289	4	Lus10037289*,Lus10029083*,Lus10017530*	L. usitatissimum						1	0	0	0	0	0	1	0	D		D
Lus10037303	9	Cucsa.359450.1*,ClCG09G001695.1*,NNU_12747-RA*	C. lanatus,C. sativus		N. nucifera				2	0	1	0	0	0	3	0	D+A		D+A
Lus10037315	2	Lus10035731*	L. usitatissimum						1	0	0	0	0	0	1	0	D		D
Lus10037337	5	Lus10037337*,Gohir.A01G137565.1*,Ghe10G15320**,Gohir.A04G133100.2*	G. hirsutum,L. usitatissimum			G. herbaceum			2	0	0	1	0	0	2	1	D	D	D
Lus10037339	2	Lus10037339*,Aqcoe7G329700.1*	L. usitatissimum		A. coerulea				1	0	1	0	0	0	2	0	D+A		D+A
Lus10037381	3	Lus10037381*,Lus10000147*,Lus10041338*	L. usitatissimum						1	0	0	0	0	0	1	0	D		D
Lus10037382	4	Lus10037382*,g.arboreum_cottongen_reftransV1_0014354*,Pp3c22_14630V3.1*,Pp3c18_6580V3.1*	G. arboreum,L. usitatissimum		P. patens				2	0	1	0	0	0	3	0	D+A		D+A
Lus10037450	6	Zm00001e011470_T001*,Sobic.010G162300*,Zm00001e018993_T001*		S. bicolor,Z. mays					0	2	0	0	0	0	2	0	M		D+M
Lus10037483	4	BniB06g041920.1N.1*,BcaB05g24882**	B. nigra			B. carinata			1	0	0	1	0	0	1	1	D	D	D
Lus10037528	3	Lus10037528*	L. usitatissimum						1	0	0	0	0	0	1	0	D		D+A
Lus10037532	24	Gohir.A06G188300.3*,Gohir.D06G194400.1*,CDX79403*,AT1G79950.1*,Braju.07G194800.1*,CDX67935*,Cbp.R7_O7.g02221000.AT1G79950_O*,Lus10011460*,Braju.15G000600.1*,MsG0280011331.01.T01*,Zm00001e020587_T002*	A. thaliana,B. juncea,B. napus,C. bursa-pastoris,G. hirsutum,L. usitatissimum,M. sativa	Z. mays					7	1	0	0	0	0	8	0	D+M		D+M
Lus10037534	2	Lus10037534*,Lus10011458*	L. usitatissimum						1	0	0	0	0	0	1	0	D		D
Lus10037542	5	Lus10037542**,Lus10037541**,Lus10002237**,Lus10011453*,Lus10037540*	L. usitatissimum			L. usitatissimum			1	0	0	1	0	0	1	1	D	D	D
Lus10037596	6	Lus10037596*,CA04g04290*,GWHTBGBL007308*,CA02g19820*,Traes_6DL_3945FC9B7.2*	A. graveolens,C. annuum,L. usitatissimum	T. aestivum					3	1	0	0	0	0	4	0	D+M		D+M
Lus10037619	2	Nitab4.5_0000061g0030**				N. tabacum			0	0	0	1	0	0	0	1		D	D
Lus10037662	3	Lus10037662*,VIT_212s0059g00740.1*	L. usitatissimum,V. vinifera						2	0	0	0	0	0	2	0	D		D
Lus10037690	4	GWHTDOEA009060*,Braju.16G153700.1*	B. juncea,S. miltiorrhiza						2	0	0	0	0	0	2	0	D		D
Lus10037693	98	Lus10037693*,MfusH1_02g02354-RA*,MfusH1_07g00356-RA*,MD02G1273300*,MD07G1042200*,16481_Bud21_g_soapLoc262752t1*,VIT_209s0018g00740.1*,VIT_209s0018g00660.1*,VIT_209s0018g00730.2*,Psat2g045640.1*,Lus10015686*,53846_Anther37_g_soapLoc120417t1*,RcHm_v2.0_Chr3g0492111*,CP1g001501.t1*,Cg1g020480.1*,PGR004G1862.01*,278075_Anthertri25_g_trinLocDN6645c0g1t1*,Ghe10G15900*,Gohir.D10G083400.1*,GWHTACDB018790.1*,GWHTACDB062560.1*,g.arboreum_cottongen_reftransV1_0021950*,g.arboreum_cottongen_reftransV1_0023071*,GB_A10G1833*,GB_D10G0885*,Gohir.A10G157800.6*,ClCG05G010670.2*,Cucsa.366490.1*,Cbp.O3.g00184000.AT3G02860_O*,Cbp.R3.g00184000.AT3G02860_O*,PSS21450*,AT3G02860.2*,Braju.05G011500.1*,Braju.14G392900.1*,BniB01g055100.1N.1*,Brara.E03553*,Glyma.16G168300.3*,C.cajan_28735*,Glyma.02G082600.1*,GWHTBGBL005671*,Solyc11T000533.1*,CA12g02120*,Sme2.5_00347.1_g00003.1*,OIT34004*,GWHTDOEA026239*,Mapoly0044s0136.1*,45184_Leaftri25_g_trinLocDN3151c0g1t6*,Zm00001e032019_T001*,Sobic.009G182700*,146442_Stemtri25_g_trinLocDN18344c0g1t10*,1176413_Budtri25_g_trinLocDN7342c0g1t7*,KAI5342629.1*,NNU_07106-RA*,78703_Bud25_g_soapLoc436842t1*,207927_Anthertri25_g_trinLocDN2885c0g1t2*,WOK96798.1*,Aqcoe3G029600.1*,LOC_Os05g41530.1*,KN538687.1_FGT187*,Traes_1AL_B9FC58CE1.1*,Traes_1BL_5752F93B6.1*,TRITD1Bv1G175320.1*,TRITD1Av1G186790.1*	A. chinensis,A. graveolens,A. thaliana,B. juncea,B. nigra,B. rapa,C. annuum,C. bursa-pastoris,C. cajan,C. lanatus,C. maxima,C. pulcherrima,C. reticulata,C. sativus,D. barbatus,G. arboreum,G. barbadense,G. herbaceum,G. hirsutum,G. max,H. cannabinus,L. usitatissimum,M. domestica,M. fusca,N. attenuata,P. dulcis,P. granatum,P. sativum,R. chinensis,R. simplex,S. lycopersicum,S. melongena,S. miltiorrhiza,S. taccada,T. ulmifolia,V. vinifera	A. graminifolia,C. indica,H. speciosa,O. longistaminata,O. sativa,S. bicolor,T. aestivum,T. turgidum,X. caeruleum,Z. mays	A. coerulea,M. polymorpha,N. nucifera				36	10	3	0	0	0	49	0	D+M+A		D+M+A
Lus10037697	119	Lus10037697*,Lus10015691*,16481_Budtri25_g_trinLocDN10898c0g1t1*,GWHTBGBL030962*,Cbp.O4.g00275000.AT5G39450_B*,AT5G39450.1*,Braju.14G189700.1*,BniB01g025910.1N.1*,BcaB06g27330*,Braju.04G082200.1*,BcaB06g27308*,CA04g16410*,Solyc04T002452.1*,Sme2.5_00168.1_g00012.1*,VIT_207s0031g02420.5*,GWHTACDB046993.1*,Ghe04G04380*,MBA0781241.1*,GB_A05G4124*,GB_D04G0348*,Gohir.A05G382700.1*,Gohir.D04G033200.1*,CP1g000781.t1*,Cg1g024570.1*,Pp3c14_13020V3.1*,Pp3c17_16670V3.1*,146442_Budtri25_g_trinLocDN11349c0g1t1*,207927_Budtri25_g_trinLocDN323c0g1t11utrorf*,207927_Roottri25_g_trinLocDN163731c0g1t3*,Cucsa.263950.1*,ClCG04G002210.2*,Braju.14G189600.1*,MD15G1134900*,RcHm_v2.0_Chr2g0122451*,PGR102G0700.01*,KAI5335649.1*,C.cajan_31050*,Glyma.08G002000.4*,C.cajan_36758*,Glyma.05G194000.5*,Glyma.06G155700.2*,Psat5g059880.1*,53846_Budtri25_g_trinLocDN10061c0g1t2*,MsG0480023490.01.T01*,278075_Anthertri25_g_trinLocDN5866c0g1t26*,45184_Petaltri25_g_trinLocDN4617c0g1t1*,GWHTDOEA030880*,NNU_02673-RA*,TRITD7Av1G172340.1*,TRITD7Bv1G129600.1*,V3.Lp_chr7_0.1G8034.1*,LOC_Os08g01430.1*,Sobic.007G004100*,Zm00001e021899_T001*,WOL18769.1*,OIT36788*,peq.017639*,78703_Anther27_g_soapLoc151943t1*	A. graveolens,A. thaliana,B. carinata,B. juncea,B. nigra,C. annuum,C. bursa-pastoris,C. cajan,C. lanatus,C. maxima,C. pulcherrima,C. reticulata,C. sativus,D. barbatus,G. barbadense,G. herbaceum,G. hirsutum,G. max,G. trilobum,H. cannabinus,L. usitatissimum,M. domestica,M. sativa,N. attenuata,P. dulcis,P. granatum,P. sativum,R. chinensis,S. lycopersicum,S. melongena,S. miltiorrhiza,S. taccada,T. ulmifolia,V. vinifera	A. graminifolia,C. indica,H. speciosa,L. perenne,O. sativa,P. equestris,S. bicolor,T. turgidum,X. caeruleum,Z. mays	N. nucifera,P. patens				34	10	2	0	0	0	46	0	D+M+A		D+M+A
Lus10037754	2	Lus10037754*	L. usitatissimum						1	0	0	0	0	0	1	0	D		D
Lus10037852	25	Lus10037852*,Lus10030386*,g.arboreum_cottongen_reftransV1_0029163*,Ghe08G17750*,GB_A08G1661*,Gohir.D08G152500.1*,Gohir.A08G131000.1*,GWHTACDB044604.1*,GWHTACDB052201.1*,Ghe11G10160*,g.arboreum_cottongen_reftransV1_0009696*,MBA0769320.1*,GB_A11G0928*,GB_D11G0959*,Gohir.A11G088300.1*,Gohir.D11G092600.1*,PSS24297*,C.cajan_18470*,Glyma.09G262200.1*,Glyma.18G230000.1*,CP5g000318.t1*,Cg5g042100.1*	A. chinensis,C. cajan,C. maxima,C. reticulata,G. arboreum,G. barbadense,G. herbaceum,G. hirsutum,G. max,G. trilobum,H. cannabinus,L. usitatissimum						12	0	0	0	0	0	12	0	D		D
Lus10037868	2	Lus10037868**,Lus10038562**				L. usitatissimum			0	0	0	1	0	0	0	1		D	D
Lus10037881	3	Lus10037881*,Lus10038581*,Pp3c15_16730V3.1*	L. usitatissimum		P. patens				1	0	1	0	0	0	2	0	D+A		D+A
Lus10037902	2	g.arboreum_cottongen_reftransV1_0006004*	G. arboreum						1	0	0	0	0	0	1	0	D		D
Lus10037925	3	Lus10037925*,Lus10038653*,PGR044G1405.01*	L. usitatissimum,P. granatum						2	0	0	0	0	0	2	0	D		D
Lus10037929	13	PGR142G0169.01*,ClCG08G007920.2*,AT5G04440.1*,Braju.10G262500.1*,BniB02g050230.1N.1*,Brara.J02737*,Cbp.R2.g00312000.AT5G04440_O*,Lus10038659*	A. thaliana,B. juncea,B. nigra,B. rapa,C. bursa-pastoris,C. lanatus,L. usitatissimum,P. granatum						8	0	0	0	0	0	8	0	D		D+A
Lus10037957	2	Lus10037957*,Lus10038690*	L. usitatissimum						1	0	0	0	0	0	1	0	D		D
Lus10037975	2	Lus10037975*,V3.Lp_chr6_0G17348.1*	L. usitatissimum	L. perenne					1	1	0	0	0	0	2	0	D+M		D+M
Lus10037990	2	Lus10009219*	L. usitatissimum						1	0	0	0	0	0	1	0	D		D
Lus10038015	2	Lus10009255*	L. usitatissimum						1	0	0	0	0	0	1	0	D		D
Lus10038020	2	Lus10038020*,Lus10009261*	L. usitatissimum						1	0	0	0	0	0	1	0	D		D
Lus10038041	2	Lus10038041*,GWHTBGBL023281*	A. graveolens,L. usitatissimum						2	0	0	0	0	0	2	0	D		D
Lus10038053	88	Lus10038053*,45184_Budtri25_g_trinLocDN29501c0g1t2*,C.cajan_41569*,Glyma.07G170000.1*,MsG0180001166.01.T01*,16481_Petaltri25_g_trinLocDN15132c0g1t7*,Aqcoe5G296200.1*,Solyc01T002010.1*,Nitab4.5_0002994g0020*,OIT08453*,Nitab4.5_0000222g0270*,278075_Leaftri25_g_trinLocDN1591c0g1t6*,Braju.03G292500.1*,Braju.13G301000.1*,BniB08g038240.1N.1*,BcaB01g02385*,BcaC01g06799*,Mapoly0095s0050.1*,PGR083G0788.01*,VIT_207s0005g02140.1*,Ghe07G15780*,MBA0757862.1*,GB_A07G1414*,GB_D07G1422*,Gohir.D07G134900.1*,Gohir.A07G130500.1*,ClCG09G004700.1*,Cucsa.128440.1*,Brara.C02843*,AT4G01880.1*,Cg3g018920.1*,KAI5336190.1*,KN538869.1_FGT013*,TRITD0Uv1G051180.5*,Traes_5BL_528868B3A.2*,53846_Anthertri25_g_trinLocDN8651c0g1t7*,RcHm_v2.0_Chr3g0486571*,Sme2.5_03514.1_g00004.1*,CA01g22760*,NNU_25891-RA*,GWHTACDB023020.1*,Sobic.001G026400*,Zm00001e011711_T002*,1176413_Anthertri25_g_trinLocDN15081c0g1t7*,GWHTDOEA000646*,GWHTDOEA000659*,146442_Anthertri25_g_trinLocDN21754c0g1t1*,207927_Budtri25_g_trinLocDN59596c0g1t13*,V3.Lp_chr4_0G1982.1*,WOL18459.1*,WOK95820.1*,WOL15556.1*,78703_Budtri25_g_trinLocDN1892c0g1t46*	A. thaliana,B. carinata,B. juncea,B. nigra,B. rapa,C. annuum,C. cajan,C. lanatus,C. maxima,C. pulcherrima,C. sativus,D. barbatus,G. barbadense,G. herbaceum,G. hirsutum,G. max,G. trilobum,H. cannabinus,L. usitatissimum,M. sativa,N. attenuata,N. tabacum,P. dulcis,P. granatum,R. chinensis,R. simplex,S. lycopersicum,S. melongena,S. miltiorrhiza,S. taccada,T. ulmifolia,V. vinifera	A. graminifolia,C. indica,H. speciosa,L. perenne,O. longistaminata,S. bicolor,T. aestivum,T. turgidum,X. caeruleum,Z. mays	A. coerulea,M. polymorpha,N. nucifera				32	10	3	0	0	0	45	0	D+M+A		D+M+A
Lus10038060	2	Lus10038060*,Lus10009995*	L. usitatissimum						1	0	0	0	0	0	1	0	D		D
Lus10038066	2	NNU_11840-RA*			N. nucifera				0	0	1	0	0	0	1	0	A		D+A
Lus10038073	73	Lus10038073*,Lus10009793*,Glyma.14G098200.1*,Glyma.17G226500.3*,Psat6g021760.1*,C.cajan_13721*,MsG0180000452.01.T01*,GWHTDOEA002914*,1176413_Anther21_g_soapLoc160991t1*,GWHTACDB024180.1*,GWHTACDB014119.1*,Ghe06G10020*,g.arboreum_cottongen_reftransV1_0018215*,MBA0777615.1*,GB_A06G0907*,C.cajan_29102*,MsG0380017318.01.T01*,V3.Lp_chr5_0G13674.1*,WOL20213.1*,278075_Roottri25_g_trinLocDN7224c0g1t1*,278075_Roottri25_g_trinLocDN7224c0g2t1*,Cucsa.055990.1*,ClCG08G009780.1*,MfusH1_08g00599-RA*,MfusH1_15g00445-RA*,MD08G1072700*,MD15G1049100*,KAI5354133.1*,RcHm_v2.0_Chr6g0311951*,78703_Anther21_g_soapLoc134438t1*,peq.016623*,Brara.B00940*,Braju.02G091800.1*,BcaC03g13845*,BniB02g036180.1N.1*,Braju.16G432800.1*,BcaB08g36465*,BcaB08g36467*,AT5G21940.1*,Brara.C00976*,Cbp.O2.g01808000.AT5G21940_O*,Cbp.R2.g01808000.AT5G21940_O*,Braju.11G342700.1*,BniB08g010370.1N.1*,BniB05g040620.1N.1*,BcaC04g19535*,Braju.10G142300.1*,Brara.J01504*,BcaB05g22762*,CP4g000603.t1*,Cg4g018670.1*	A. thaliana,B. carinata,B. juncea,B. nigra,B. rapa,C. bursa-pastoris,C. cajan,C. lanatus,C. maxima,C. reticulata,C. sativus,D. barbatus,G. arboreum,G. barbadense,G. herbaceum,G. max,G. trilobum,H. cannabinus,L. usitatissimum,M. domestica,M. fusca,M. sativa,P. dulcis,P. sativum,R. chinensis,R. simplex,S. miltiorrhiza	A. graminifolia,C. indica,L. perenne,P. equestris					27	4	0	0	0	0	31	0	D+M		D+M
Lus10038115	2	Lus10038115*,Lus10008047*	L. usitatissimum						1	0	0	0	0	0	1	0	D		D
Lus10038125	2	Lus10005180*	L. usitatissimum						1	0	0	0	0	0	1	0	D		D
Lus10038128	2	Lus10038128**,Lus10037688**				L. usitatissimum			0	0	0	1	0	0	0	1		D	D
Lus10038145	4	Lus10038145*,Lus10042496**	L. usitatissimum			L. usitatissimum			1	0	0	1	0	0	1	1	D	D	D
Lus10038156	2	Lus10038156**,Lus10042508**				L. usitatissimum			0	0	0	1	0	0	0	1		D	D
Lus10038174	3	GWHTDOEA002284*	S. miltiorrhiza						1	0	0	0	0	0	1	0	D		D
Lus10038194	2	Lus10025908*	L. usitatissimum						1	0	0	0	0	0	1	0	D		D
Lus10038201	2	VIT_203s0063g01600.1**				V. vinifera			0	0	0	1	0	0	0	1		D	D
Lus10038238	2	Lus10038238*,Lus10025861*	L. usitatissimum						1	0	0	0	0	0	1	0	D		D
Lus10038265	3	Lus10038265*,PGR142G1562.01*	L. usitatissimum,P. granatum						2	0	0	0	0	0	2	0	D		D
Lus10038294	2	Lus10038294**,Lus10025807**				L. usitatissimum			0	0	0	1	0	0	0	1		D	D
Lus10038308	2	45184_Anthertri25_g_trinLocDN6565c0g1t8*	T. ulmifolia						1	0	0	0	0	0	1	0	D		D
Lus10038358	2	Lus10038358*	L. usitatissimum						1	0	0	0	0	0	1	0	D		D
Lus10038360	3	Lus10038360*	L. usitatissimum						1	0	0	0	0	0	1	0	D		D
Lus10038379	3	Lus10038379*,MfusH1_10g02160-RA*	L. usitatissimum,M. fusca						2	0	0	0	0	0	2	0	D		D
Lus10038388	6	Lus10038388*,Lus10036248*,Nitab4.5_0008265g0010*	L. usitatissimum,N. tabacum						2	0	0	0	0	0	2	0	D		D
Lus10038406	2	Lus10038406*,Lus10023397*	L. usitatissimum						1	0	0	0	0	0	1	0	D		D
Lus10038453	7	Pp3c20_7180V3.1*,Pp3c24_6370V3.1*,Pp3c8_16830V3.1*,Traes_7AS_D1FFB16B3.3*		T. aestivum	P. patens				0	1	1	0	0	0	2	0	M+A		D+M+A
Lus10038467	67	PGR102G2823.03*,NNU_12444-RA*,207927_Anthertri25_g_trinLocDN6161c0g1t23*,146442_Anthertri25_g_trinLocDN23033c0g1t23*,PSS14318*,WOL06892.1*,Cucsa.051670.1*,Aqcoe1G487600.1*,Cbp.O6.g00778250.AT2G28560_B*,AT2G28560.1*,GWHTBGBL030549*,GWHTDOEA027070*,VIT_206s0004g03600.1*,Ghe07G11130*,Gohir.D07G098000.1*,Gohir.A07G093400.1*,MBA0757515.1*,RcHm_v2.0_Chr5g0061521*,MfusH1_11g01005-RA*,MD11G1120900*,KAI5322180.1*,MsG0280010859.01.T01*,Psat5g276680.1*,Nitab4.5_0014946g0010*,Nitab4.5_0004512g0010*,LOC_Os05g03050.1*,Sobic.009G024800*,TRITD1Bv1G021100.4*,TRITD1Av1G017830.1*,Zm00001e027591_T003*,KN540460.1_FGT002*,278075_Anthertri25_g_trinLocDN14530c0g1t6*,78703_Anthertri25_g_trinLocDN799c0g1t41*	A. chinensis,A. graveolens,A. thaliana,C. bursa-pastoris,C. sativus,D. barbatus,G. herbaceum,G. hirsutum,G. trilobum,M. domestica,M. fusca,M. sativa,N. tabacum,P. dulcis,P. granatum,P. sativum,R. chinensis,S. miltiorrhiza,V. vinifera	A. graminifolia,C. indica,H. speciosa,O. longistaminata,O. sativa,S. bicolor,T. turgidum,X. caeruleum,Z. mays	A. coerulea,N. nucifera				19	9	2	0	0	0	30	0	D+M+A		D+M+A
Lus10038506	3	Lus10038506*,Lus10023303*,45184_Budtri25_g_trinLocDN2237c0g1t1*	L. usitatissimum,T. ulmifolia						2	0	0	0	0	0	2	0	D		D
Lus10038519	4	Lus10038519*,Brara.I00241*,GWHTBGBL022121*,Traes_5AL_1BA61DAB5.1*	A. graveolens,B. rapa,L. usitatissimum	T. aestivum					3	1	0	0	0	0	4	0	D+M		D+M
Lus10038526	40	ClCG03G006470.2*,Cucsa.166710.1*,BniB04g043750.1N.1*,Brara.I02818*,GheUnG15350*,MBA0779216.1*,Gohir.D10G045500.1*	B. nigra,B. rapa,C. lanatus,C. sativus,G. herbaceum,G. hirsutum,G. trilobum						7	0	0	0	0	0	7	0	D		D
Lus10038532	2	Lus10038532*	L. usitatissimum						1	0	0	0	0	0	1	0	D		D
Lus10038621	3	GWHTDOEA001124*	S. miltiorrhiza						1	0	0	0	0	0	1	0	D		D
Lus10038662	2	Lus10038662**,Lus10037930*	L. usitatissimum			L. usitatissimum			1	0	0	1	0	0	1	1	D	D	D
Lus10038663	3	Lus10038663*,BcaC01g03847*	B. carinata,L. usitatissimum						2	0	0	0	0	0	2	0	D		D
Lus10038671	3	Lus10038671*,Lus10037940*,Lus10040423*	L. usitatissimum						1	0	0	0	0	0	1	0	D		D
Lus10038703	4	Lus10038703*,Aqcoe2G143500.1*,Glyma.02G161200.1*,C.cajan_23860*	C. cajan,G. max,L. usitatissimum		A. coerulea				3	0	1	0	0	0	4	0	D+A		D+A
Lus10038735	124	Lus10038735*,Lus10039123*,peq.004575*,78703_Anther23_g_soapLoc141500t1*,78703_Leaftri25_g_trinLocDN16394c0g1t17*,Cucsa.256450.1*,GWHTACDB012163.1*,Cg9g012480.1*,CP9g001477.t1*,NNU_11027-RA*,278075_Anthertri25_g_trinLocDN1524c0g1t1*,VIT_205s0029g00060.1*,16481_Budtri25_g_trinLocDN7024c0g1t4*,Mapoly0098s0044.1*,Ghe10G11130*,GWHTACDB026714.1*,g.arboreum_cottongen_reftransV1_0019366*,g.arboreum_cottongen_reftransV1_0027109*,Ghe09G25820*,MBA0780054.1*,GB_A09G2318*,GB_D09G2167*,GB_D10G1532*,Gohir.D10G142200.3*,Gohir.A10G124000.1*,Gohir.A09G205100.1*,PGR142G2963.01*,MBA0764713.1*,Ghe03G27790*,Gohir.D02G030600.1*,Gohir.A02G023300.1*,GWHTDOEA018797*,1176413_Anthertri25_g_trinLocDN5429c0g1t1*,GWHTDOEA031145*,PSS35692*,PSS23977*,MD04G1008300*,RcHm_v2.0_Chr4g0415391*,Aqcoe2G398700.1*,PSS34866*,PSR98461*,GWHTBGBL029024*,GWHTBGBL001351*,45184_Bud39_g_soapLoc337228t1*,AT4G13640.2*,AT3G24120.2*,Braju.01G251500.1*,Braju.14G223900.1*,Braju.17G280300.1*,Braju.18G127400.1*,Braju.18G356700.1*,BniB03g024840.1N.1*,Brara.A02598*,Cbp.O3.g02146000.AT3G24120_B*,Cbp.R3.g02146000.AT3G24120_O*,BcaB03g14605*,BcaB04g20401*,BcaB06g26587*,BcaC07g37345*,CDY18741*,Lus10016676*,Solyc12T002676.1*,CA12g20310*,Nitab4.5_0000850g0070*,Braju.03G188900.1*,Brara.C03930*,BcaC01g03356*,CA03g01170*,BniB07g000350.1N.1*,Solyc09T002717.1*,BcaB04g17663*	A. chinensis,A. graveolens,A. thaliana,B. carinata,B. juncea,B. napus,B. nigra,B. rapa,C. annuum,C. bursa-pastoris,C. maxima,C. reticulata,C. sativus,D. barbatus,G. arboreum,G. barbadense,G. herbaceum,G. hirsutum,G. trilobum,H. cannabinus,L. usitatissimum,M. domestica,N. tabacum,P. granatum,R. chinensis,R. simplex,S. lycopersicum,S. miltiorrhiza,S. taccada,T. ulmifolia,V. vinifera	A. graminifolia,P. equestris	A. coerulea,M. polymorpha,N. nucifera				31	2	3	0	0	0	36	0	D+M+A		D+M+A
Lus10038758	3	Lus10038758*,Cucsa.287220.1*	C. sativus,L. usitatissimum						2	0	0	0	0	0	2	0	D		D
Lus10038759	6	Lus10038759*,Braju.12G231900.1*,Brara.F00808*,Braju.06G076900.1*,BcaC05g25077*	B. carinata,B. juncea,B. rapa,L. usitatissimum						4	0	0	0	0	0	4	0	D		D
Lus10038822	7	Cbp.R1.g00070000.AT1G01380_O*	C. bursa-pastoris						1	0	0	0	0	0	1	0	D		D
Lus10038870	68	1176413_Anthertri25_g_trinLocDN19935c0g1t2*,Nitab4.5_0000080g0060*,Nitab4.5_0019580g0020*,OIT03802*,278075_Bud21_g_soapLoc295781t1*,PSS33093*,KAI5347026.1*,MfusH1_07g02366-RA*,MD07G1267100*,RcHm_v2.0_Chr1g0377021*,CP9g002772.t1*,16481_Budtri25_g_trinLocDN44632c0g1t1*,Aqcoe7G040900.1*,g.arboreum_cottongen_reftransV1_0002337*,GWHTACDB021168.1*,Ghe08G14190*,GB_A08G1219*,GB_D08G1218*,Gohir.D08G111300.2*,Gohir.A08G100300.1*,AT5G52220.1*,Brara.J00765*,Braju.10G072900.1*,Braju.16G497800.1*,BniB02g023940.1N.1*,BcaB08g35575*,BcaC04g20601*,Glyma.16G194500.1*,C.cajan_38495*,NNU_06570-RA*,V3.Lp_chr5_0G11048.1*,LOC_Os09g12780.1*,Sobic.002G162300*,WOL18683.1*,peq.015541*,78703_Anthertri25_g_trinLocDN44284c0g1t1*,peq.005889*,peq.005893*	A. chinensis,A. thaliana,B. carinata,B. juncea,B. nigra,B. rapa,C. cajan,C. reticulata,D. barbatus,G. arboreum,G. barbadense,G. herbaceum,G. hirsutum,G. max,H. cannabinus,M. domestica,M. fusca,N. attenuata,N. tabacum,P. dulcis,R. chinensis,R. simplex,S. taccada	A. graminifolia,C. indica,L. perenne,O. sativa,P. equestris,S. bicolor	A. coerulea,N. nucifera				23	6	2	0	0	0	31	0	D+M+A		D+M+A
Lus10038951	2	BcaB04g19887*	B. carinata						1	0	0	0	0	0	1	0	D		D
Lus10038985	2	Lus10038985*,Lus10027279*	L. usitatissimum						1	0	0	0	0	0	1	0	D		D
Lus10039030	452	146442_Anthertri25_g_trinLocDN37287c0g1t1*,278075_Budtri25_g_trinLocDN15402c0g1t5*,KN538705.1_FGT034*,LOC_Os08g34650.2*,CP1g001201.t1*,278075_Anthertri25_g_trinLocDN930c0g1t1*,278075_Petaltri25_g_trinLocDN1306c0g1t1*,NNU_14964-RA*,Aqcoe0018s0005.1*,278075_Roottri25_g_trinLocDN199c0g1t1*,AT1G73080.1*,Aqcoe1G136700.1*,AT1G17750.1*,Braju.17G180300.1*,Sme2.5_05772.1_g00001.1*,KAI5339656.1*,CA03g36720*,Zm00001e022179_T003*,KN538705.1_FGT028*,LOC_Os08g34640.1*,Sobic.007G144600*,Zm00001e004071_T001*,GWHTDOEA030889*,Traes_7AS_F8FB007E9.2*,TRITD7Av1G046190.4*,TRITD7Bv1G019860.1*,V3.Lp_chr7_0.1G5310.1*,Mapoly0089s0004.1*,peq.001322*,1176413_Budtri25_g_trinLocDN8647c0g1t1*,GWHTACDB055869.1*,GWHTACDB040237.1*,MBA0775359.1*,Ghe05G23290*,53846_Roottri25_g_trinLocDN2213c0g1t4*,Ghe05G28320*,GWHTACDB039771.1*,278075_Anthertri25_g_trinLocDN5681c0g1t1*,Cucsa.160940.1*,ClCG08G011970.2*,Cucsa.312310.1*,ClCG11G014900.1*,AT5G49660.1*,Braju.10G062600.1*,Braju.16G521300.1*,Brara.J00578*,RcHm_v2.0_Chr7g0232421*,Glyma.04G088700.1*,MsG0380017710.01.T01*,Psat5g091280.1*,Lus10007233*,Nitab4.5_0000197g0030*,CA00g83840*,Solyc04T002503.1*,OIT22898*,WOL15380.1*,BcaB08g35968*,BniB02g028810.1N.1*,Braju.10G097700.1*,Braju.16G480800.1*,Brara.J01037*,Glyma.18G073600.1*,MsG0580030006.01.T01*,Lus10032954*,GWHTBGBL004717*,MD11G1038100*,MfusH1_11g00294-RA*,MBA0759408.1*,Cbp.O5.g00965000.AT5G56040_B*,Cbp.R5.g00965000.AT5G56040_O*,KAI5321370.1*,RcHm_v2.0_Chr5g0075461*,CP4g000824.t1*,CA07g20650*,Solyc07T002749.1*,Nitab4.5_0000152g0300*,OIT00566*,Aqcoe1G377600.1*,Ghe05G45270*,MBA0776933.1*,Gohir.A04G004600.1*,278075_Petaltri25_g_trinLocDN6439c1g1t5*,Braju.01G162600.1*,Braju.11G104300.1*,AT4G26540.1*,Glyma.08G333200.1*,MsG0380014593.01.T01*,53846_Roottri25_g_trinLocDN3600c0g1t3*,207927_Petaltri25_g_trinLocDN11107c0g1t3*,Ghe03G16440*,GB_A03G1061*,Gohir.A03G090300.1*,ClCG06G017180.2*,Cucsa.196690.1*,1176413_Budtri25_g_trinLocDN9151c1g1t2*,Aqcoe3G128400.1*,PGR083G0098.01*,Glyma.17G087000.1*,GWHTBGBL031726*,Nitab4.5_0001479g0010*,GWHTDOEA031363*,CA00g00240*,Solyc03T002515.1*,Nitab4.5_0001284g0060*,OIT19387*,CP5g005252.t1*,Cucsa.098640.1*,ClCG01G013340.1*,MD06G1170200*,RcHm_v2.0_Chr7g0193041*,Zm00001e025874_T002*,278075_Leaftri25_g_trinLocDN3848c0g1t4*,LOC_Os05g07740.1*,LOC_Os01g07560.1*,AT5G56040.2*	A. graveolens,A. thaliana,B. carinata,B. juncea,B. nigra,B. rapa,C. annuum,C. bursa-pastoris,C. lanatus,C. pulcherrima,C. reticulata,C. sativus,D. barbatus,G. barbadense,G. herbaceum,G. hirsutum,G. max,G. trilobum,H. cannabinus,L. usitatissimum,M. domestica,M. fusca,M. sativa,N. attenuata,N. tabacum,P. dulcis,P. granatum,P. sativum,R. chinensis,R. simplex,S. lycopersicum,S. melongena,S. miltiorrhiza	C. indica,H. speciosa,L. perenne,O. longistaminata,O. sativa,P. equestris,S. bicolor,T. aestivum,T. turgidum,X. caeruleum,Z. mays	A. coerulea,M. polymorpha,N. nucifera				33	11	3	0	0	0	47	0	D+M+A		D+M+A
Lus10039052	2	Lus10039052*,Lus10000047*	L. usitatissimum						1	0	0	0	0	0	1	0	D		D
Lus10039104	4	Lus10039104*,Lus10017567*,Lus10010495*	L. usitatissimum						1	0	0	0	0	0	1	0	D		D
Lus10039128	69	Lus10039128*,Lus10038730*,207927_Anther21_g_soapLoc222853t1*,78703_Anther21_g_soapLoc139349t1*,peq.008296*,Aqcoe6G122400.1*,PGR042G0801.01*,GWHTACDB017988.1*,GWHTACDB003514.1*,GB_A02G0064*,MBA0764524.1*,GB_D02G0077*,Gohir.D02G007001.1*,Gohir.A02G007200.1*,Cucsa.094010.1*,ClCG07G017100.2*,45184_Stigmatri25_g_trinLocDN4766c0g1t13*,278075_Budtri25_g_trinLocDN667c0g4t1*,Mapoly0104s0032.1*,Cbp.R6.g02297000.AT2G44200_O*,AT2G44200.1*,Cbp.O6.g02297000.AT2G44200_O*,BniB06g004820.1N.1*,Braju.05G313500.1*,Braju.15G456300.1*,Brara.E00408*,BcaB02g08879*,Brara.C02250*,Braju.03G350300.1*,BcaC01g05181*,BcaC02g12330*,Glyma.15G123900.1*,Glyma.09G018000.1*,MsG0280007585.01.T01*,C.cajan_16641*,Psat1g170800.1*,53846_Anthertri25_g_trinLocDN8569c0g1t1*,GWHTBGBL029551*,CA00g89800*,Sme2.5_01611.1_g00009.1*,Solyc02T002051.1*,Nitab4.5_0002880g0010*,Nitab4.5_0005721g0030*,OIT32069*,16481_Anther25_g_soapLoc369023t1*,PSS10452*,V3.Lp_chr7_0.1G3498.1*,Zm00001e003453_T002*,KN539998.1_FGT006*,LOC_Os08g39090.1*,Sobic.007G216900*,CP2g000055.t1*	A. chinensis,A. graveolens,A. thaliana,B. carinata,B. juncea,B. nigra,B. rapa,C. annuum,C. bursa-pastoris,C. cajan,C. lanatus,C. pulcherrima,C. reticulata,C. sativus,D. barbatus,G. barbadense,G. hirsutum,G. max,G. trilobum,H. cannabinus,L. usitatissimum,M. sativa,N. attenuata,N. tabacum,P. granatum,P. sativum,S. lycopersicum,S. melongena,S. taccada,T. ulmifolia	A. graminifolia,L. perenne,O. longistaminata,O. sativa,P. equestris,S. bicolor,X. caeruleum,Z. mays	A. coerulea,M. polymorpha				30	8	2	0	0	0	40	0	D+M+A		D+M+A
Lus10039175	11	Lus10039175*,Traes_7AL_DABB761E3.2*,Traes_7DL_1811689DC.1*,78703_Stemtri25_g_trinLocDN6830c0g1t1*,Traes_1DL_EC3959660.1*,Traes_1AL_DB9F37452.1*,Traes_1BL_44DACABDA.1*	L. usitatissimum	A. graminifolia,T. aestivum					1	2	0	0	0	0	3	0	D+M		D+M
Lus10039242	2	Lus10039242*,Lus10027487*	L. usitatissimum						1	0	0	0	0	0	1	0	D		D
Lus10039258	3	Nitab4.5_0000084g0240*	N. tabacum						1	0	0	0	0	0	1	0	D		D
Lus10039283	2	Lus10039283*,Lus10027520*	L. usitatissimum						1	0	0	0	0	0	1	0	D		D
Lus10039286	3	Lus10027524*	L. usitatissimum						1	0	0	0	0	0	1	0	D		D+M
Lus10039303	13	MBA0787940.1*,MBA0770146.1*	G. trilobum						1	0	0	0	0	0	1	0	D		D
Lus10039318	3	TRITD3Bv1G065700.1*		T. turgidum					0	1	0	0	0	0	1	0	M		D+M
Lus10039333	2	Lus10039333**				L. usitatissimum			0	0	0	1	0	0	0	1		D	D
Lus10039347	2	MsG0580024185.01.T01*	M. sativa						1	0	0	0	0	0	1	0	D		D
Lus10039365	2	Lus10039365**,Lus10013669**				L. usitatissimum			0	0	0	1	0	0	0	1		D	D
Lus10039369	5	Lus10039369*	L. usitatissimum						1	0	0	0	0	0	1	0	D		D
Lus10039404	3	Lus10006640*	L. usitatissimum						1	0	0	0	0	0	1	0	D		D
Lus10039444	3	Lus10039444*,Ghe07G28800*,CP6g000235.t1*	C. reticulata,G. herbaceum,L. usitatissimum						3	0	0	0	0	0	3	0	D		D
Lus10039474	7	Lus10039474*,278075_Budtri25_g_trinLocDN13091c0g1t1*,Lus10019211*	D. barbatus,L. usitatissimum						2	0	0	0	0	0	2	0	D		D
Lus10039490	2	Lus10039490*,CDX90768*	B. napus,L. usitatissimum						2	0	0	0	0	0	2	0	D		D
Lus10039493	5	PGR031G0048.01*	P. granatum						1	0	0	0	0	0	1	0	D		D
Lus10039501	8	KN538719.1_FGT074*,Traes_6BL_75894702B.1*,Lus10010509*	L. usitatissimum	O. longistaminata,T. aestivum					1	2	0	0	0	0	3	0	D+M		D+M
Lus10039520	4	Lus10039520*	L. usitatissimum						1	0	0	0	0	0	1	0	D		D
Lus10039601	3	Braju.16G023700.1*,Sme2.5_00033.1_g00016.1*	B. juncea,S. melongena						2	0	0	0	0	0	2	0	D		D
Lus10039621	4	Lus10039621*,KN538864.1_FGT004*	L. usitatissimum	O. longistaminata					1	1	0	0	0	0	2	0	D+M		D+M
Lus10039634	2	Lus10039634*	L. usitatissimum						1	0	0	0	0	0	1	0	D		D
Lus10039701	36	Lus10039701*,Lus10018491*,MfusH1_09g00904-RA*,207927_Anthertri25_g_trinLocDN21592c0g1t2*,Aqcoe1G367700.1*,MBA0766178.1*,ClCG02G001600.1*,MD09G1103800*,KAI5340384.1*,C.cajan_26555*,WOK99765.1**,53846_Budtri25_g_trinLocDN2838c0g3t6*,RcHm_v2.0_Chr2g0160291*,CP2g002235.t1*	C. cajan,C. lanatus,C. pulcherrima,C. reticulata,G. trilobum,L. usitatissimum,M. domestica,M. fusca,P. dulcis,R. chinensis	X. caeruleum	A. coerulea		C. indica		10	1	1	0	1	0	12	1	D+M+A	M	D+M+A
Lus10039702	90	Lus10039702*,278075_Anthertri25_g_trinLocDN5355c0g1t4*,AT4G15210.1*,Braju.08G224500.1*,Brara.H00800*,BcaC07g37877*,BcaB04g18288*,Solyc07T001979.2*,OIT00736*,GWHTACDB036403.1*,Nitab4.5_0002949g0030*,Zm00001e010512_T002*,Sobic.002G329500*,V3.Lp_chr2_0G7342.1*,KN540146.1_FGT008*,Traes_2AS_61CA61AD3.2*,LOC_Os07g35940.1*,TRITD4Bv1G206310.1*,GWHTDOEA009905*,Glyma.06G301500.1*,Psat7g197880.1*,MsG0280010625.01.T01*,MsG0480020259.01.T02*,MsG0480020259.01.T01*,GWHTBGBL022831*	A. graveolens,A. thaliana,B. carinata,B. juncea,B. rapa,D. barbatus,G. max,H. cannabinus,L. usitatissimum,M. sativa,N. attenuata,N. tabacum,P. sativum,S. lycopersicum,S. miltiorrhiza	L. perenne,O. longistaminata,O. sativa,S. bicolor,T. aestivum,T. turgidum,Z. mays					15	7	0	0	0	0	22	0	D+M		D+M+A
Lus10039705	4	Lus10039705*,Lus10031585**,Lus10018494*	L. usitatissimum			L. usitatissimum			1	0	0	1	0	0	1	1	D	D	D
Lus10039720	3	Traes_6DL_F9EE22C9F.1*,Traes_4BS_E3BFD735B.1**		T. aestivum			T. aestivum		0	1	0	0	1	0	1	1	M	M	D+M
Lus10039781	5	Lus10039778*,Lus10018550*	L. usitatissimum						1	0	0	0	0	0	1	0	D		D
Lus10039792	17	peq.017014*,78703_Anthertri25_g_trinLocDN3094c0g1t9**		P. equestris			A. graminifolia		0	1	0	0	1	0	1	1	M	M	D+M
Lus10039798	3	Lus10039798*,GWHTDOEA000085*,GWHTDOEA000084*	L. usitatissimum,S. miltiorrhiza						2	0	0	0	0	0	2	0	D		D
Lus10039822	4	Lus10039822*,Lus10031642*,Lus10033696*	L. usitatissimum						1	0	0	0	0	0	1	0	D		D
Lus10039863	35	Aqcoe1G080100.1*,PGR119G0429.01*,1176413_Budtri25_g_trinLocDN13060c0g1t1*,16481_Fruit23_g_soapLoc185868t1*,GWHTDOEA025742*,Glyma.16G079800.1*,C.cajan_42290*	C. cajan,G. max,P. granatum,R. simplex,S. miltiorrhiza,S. taccada		A. coerulea				6	0	1	0	0	0	7	0	D+A		D+A
Lus10039866	5	Lus10039866*,Glyma.03G230600.1*,Lus10010904*,Lus10018630*	G. max,L. usitatissimum						2	0	0	0	0	0	2	0	D		D
Lus10039933	4	Lus10039933*,Lus10027670*	L. usitatissimum						1	0	0	0	0	0	1	0	D		D
Lus10039937	9	Lus10039937*,Sme2.5_13515.1_g00001.1*,Traes_5DL_E267C60B5.1*,Traes_5AL_999754919.1*	L. usitatissimum,S. melongena	T. aestivum					2	1	0	0	0	0	3	0	D+M		D+M+A
Lus10039951	80	Traes_1BL_55F7A8D5B.2*,VIT_217s0000g08860.1*,PSR95882*,GWHTDOEA014898*,Glyma.17G087200.3*,Aqcoe7G341600.1*,GWHTACDB045021.1*,MBA0772709.1*,GB_A12G1612*,GWHTBGBL021514*,CA03g26690*,OIT04872*,Cucsa.098620.1*,LOC_Os09g30411.1*,Sobic.002G242800*,peq.025329*,1176413_Bud27_g_soapLoc393557t1*,MsG0880046313.01.T01*,CP5g005256.t1*	A. chinensis,A. graveolens,C. annuum,C. reticulata,C. sativus,G. barbadense,G. max,G. trilobum,H. cannabinus,M. sativa,N. attenuata,R. simplex,S. miltiorrhiza,V. vinifera	O. sativa,P. equestris,S. bicolor,T. aestivum	A. coerulea				14	4	1	0	0	0	19	0	D+M+A		D+M+A
Lus10039953	3	Lus10039953*,Lus10027686*	L. usitatissimum						1	0	0	0	0	0	1	0	D		D
Lus10039973	2	Lus10039973*	L. usitatissimum						1	0	0	0	0	0	1	0	D		D
Lus10040036	2	Lus10040036*,Lus10019606*	L. usitatissimum						1	0	0	0	0	0	1	0	D		D
Lus10040081	4	ClCG09G012100.2*,Zm00001e021706_T001*	C. lanatus	Z. mays					1	1	0	0	0	0	2	0	D+M		D+M
Lus10040104	2	Lus10040104*,Lus10030943*	L. usitatissimum						1	0	0	0	0	0	1	0	D		D
Lus10040105	2	Lus10040105*,Lus10030942*	L. usitatissimum						1	0	0	0	0	0	1	0	D		D
Lus10040127	3	Lus10040127*	L. usitatissimum						1	0	0	0	0	0	1	0	D		D
Lus10040145	3	Lus10040145*,Lus10000961*,Lus10007598*	L. usitatissimum						1	0	0	0	0	0	1	0	D		D
Lus10040148	2	Lus10040148**				L. usitatissimum			0	0	0	1	0	0	0	1		D	D
Lus10040153	2	GWHTDOEA026320*	S. miltiorrhiza						1	0	0	0	0	0	1	0	D		D
Lus10040186	233	78703_Leaftri25_g_trinLocDN12600c0g1t1*,45184_Budtri25_g_trinLocDN8017c0g2t1*,278075_Anthertri25_g_trinLocDN12197c0g1t2*,KAI5325557.1*,LOC_Os12g42520.1*,Lus10004827*,Nitab4.5_0002577g0110*,NNU_26482-RA*,278075_Budtri25_g_trinLocDN9760c0g1t3*,KAI5348299.1*	D. barbatus,L. usitatissimum,N. tabacum,P. dulcis,T. ulmifolia	A. graminifolia,O. sativa	N. nucifera				5	2	1	0	0	0	8	0	D+M+A		D+M+A
Lus10040210	3	278075_Leaftri25_g_trinLocDN31872c2g1t1*	D. barbatus						1	0	0	0	0	0	1	0	D		D
Lus10040219	7	ClCG11G006320.1*,Cucsa.136500.1*	C. lanatus,C. sativus						2	0	0	0	0	0	2	0	D		D
Lus10040236	81	Lus10040236**,PGR044G1722.01**,MD01G1145300**,MfusH1_01g01371-RA**,MfusH1_07g01896-RA**,KAI5346519.1**,C.cajan_27941*,Psat2g035920.1**,Lus10028253**,53846_Anther27_g_soapLoc294040t1*,Glyma.03G074900.1*,78703_Anthertri25_g_trinLocDN894c0g1t5**,207927_Anthertri25_g_trinLocDN15512c1g1t13*,Pp3c3_19550V3.1*,Pp3c4_12430V3.1*,Pp3c9_24780V3.1*,Pp3c15_23450V3.1*,16481_Anther37_g_soapLoc120689t1*,NNU_03732-RA*,AT3G54100.1*,Cbp.O8.g01651000.AT3G54100_O*,Cbp.R8.g01651000.AT3G54100_O*,Cg6g006040.1*,NNU_18635-RA*,CP6g001680.t1*,OIT29542*,1176413_Budtri25_g_trinLocDN480c0g2t1*,Solyc03T002083.1**,Sme2.5_05792.1_g00002.1**,LOC_Os01g63230.1*,TRITD3Bv1G205680.1*,Zm00001e028741_T001*,V3.Lp_chr1_0G15248.1*,Sobic.009G158000*,TRITD1Bv1G159510.1*,TRITD1Av1G173840.1*,WOL16529.1**	A. thaliana,C. bursa-pastoris,C. cajan,C. maxima,C. pulcherrima,C. reticulata,G. max,N. attenuata,R. simplex,S. taccada	L. perenne,O. sativa,S. bicolor,T. turgidum,X. caeruleum,Z. mays	N. nucifera,P. patens	L. usitatissimum,M. domestica,M. fusca,P. dulcis,P. granatum,P. sativum,S. lycopersicum,S. melongena	A. graminifolia,C. indica		10	6	2	8	2	0	18	10	D+M+A	D+M	D+M+A
Lus10040264	2	Lus10040264*,Lus10040263*	L. usitatissimum						1	0	0	0	0	0	1	0	D		D
Lus10040266	158	Lus10040266*,Lus10004700*,1176413_Anthertri25_g_trinLocDN12525c0g1t25*,GWHTDOEA011459*,PGR004G2112.01*,GWHTACDB049680.1*,ClCG04G007940.2*,Cucsa.066420.1*,C.cajan_01980*,Glyma.07G136500.1*,Psat0s3522g0080.1*,146442_Budtri25_g_trinLocDN1253c0g1t16*,146442_Anthertri25_g_trinLocDN228c0g1t53*,207927_Anthertri25_g_trinLocDN5897c0g1t4*,C.cajan_05102*,Glyma.02G250700.1*,Glyma.11G223000.1*,53846_Roottri25_g_trinLocDN2064c0g1t37*,VIT_208s0007g00930.1*,VIT_213s0019g02280.1*,Aqcoe2G231600.1*,GWHTACDB064701.1*,Ghe04G08300*,Ghe10G30120*,PSS32572*,GB_A05G3760*,GB_A10G2635*,GB_D04G0696*,GB_D10G2590*,Gohir.A05G347700.1*,Gohir.D10G235100.2*,Gohir.A10G222800.1*,Gohir.D04G064700.1*,Glyma.14G066000.1*,Psat5g040800.1*,Nitab4.5_0000647g0190*,16481_Petaltri25_g_trinLocDN7216c1g2t11*,53846_Stigmatri25_g_trinLocDN1329c0g1t19*,GWHTDOEA005276*,PGR044G1381.02*,GWHTACDB020706.1*,AT3G55580.1*,PSR93138*,ClCG07G003610.2*,Cucsa.165020.1*,Brara.I03809*,Braju.09G377800.1*,Braju.13G459100.1*,CDY40239*,CDY41207*,BniB08g064310.1N.1*,BcaB01g00077*,MD01G1139700*,Cg7g000630.1*,MD07G1204100*,CP7g003333.t1*,KAI5346465.1*,Glyma.18G034600.1*,Sme2.5_00549.1_g00004.1*,1176413_Budtri25_g_trinLocDN2766c0g1t3*,Zm00001e028756_T001*,45184_Leaftri25_g_trinLocDN4445c0g1t7*,53846_Anthertri25_g_trinLocDN1316c0g1t2*,Solyc05T002412.1*,Mapoly0123s0009.1*,Pp3c23_5890V3.1*,Pp3c24_9770V3.1*,Pp3c20_17190V3.1*,Pp3c23_11270V3.1*,Braju.15G026700.1*,Braju.04G046200.1*,BniB06g058660.1N.1*,BcaB02g08505*,BcaC02g09126*,AT3G53830.4*,Cg6g005220.2*,CP6g001776.t1*,GWHTBGBL030522*,45184_Anthertri25_g_trinLocDN2338c0g1t42*,Traes_3AL_3E624A36F.1*,Traes_3DL_6BFD464C6.1*,WOL16558.1*,207927_Budtri25_g_trinLocDN10957c1g1t2*,WOL14979.1*,78703_Anthertri25_g_trinLocDN631c0g1t11*,peq.023312*,CA00g06660*,Solyc09T000532.1*,Nitab4.5_0000722g0020*,Nitab4.5_0007140g0010*,Sme2.5_03981.1_g00003.1*,OIT01133*,KAI5325691.1*	A. chinensis,A. graveolens,A. thaliana,B. carinata,B. juncea,B. napus,B. nigra,B. rapa,C. annuum,C. cajan,C. lanatus,C. maxima,C. pulcherrima,C. reticulata,C. sativus,G. barbadense,G. herbaceum,G. hirsutum,G. max,H. cannabinus,L. usitatissimum,M. domestica,N. attenuata,N. tabacum,P. dulcis,P. granatum,P. sativum,R. simplex,S. lycopersicum,S. melongena,S. miltiorrhiza,S. taccada,T. ulmifolia,V. vinifera	A. graminifolia,C. indica,H. speciosa,P. equestris,T. aestivum,X. caeruleum,Z. mays	A. coerulea,M. polymorpha,P. patens				34	7	3	0	0	0	44	0	D+M+A		D+M+A
Lus10040307	2	Lus10040307*,Lus10023428*	L. usitatissimum						1	0	0	0	0	0	1	0	D		D
Lus10040330	3	peq.026089*,peq.018503*		P. equestris					0	1	0	0	0	0	1	0	M		D+M
Lus10040371	112	Lus10040371*,Lus10023490*,Lus10036505*,1176413_Anther27_g_soapLoc192568t1*,GWHTDOEA019910*,GB_D13G0223*,PGR142G2805.01*,45184_Anthertri25_g_trinLocDN8169c0g1t2*,MfusH1_07g01638-RA*,MfusH1_01g01106-RA*,MD01G1131100*,MD07G1179200*,KAI5346160.1*,16481_Anthertri25_g_trinLocDN53236c0g1t1*,PSR93031*,146442_Anthertri25_g_trinLocDN2406c0g1t4*,Gohir.A05G344400.1*,GWHTACDB047425.1**,g.arboreum_cottongen_reftransV1_0000967*,Ghe04G10690*,Ghe13G02630*,GB_A13G0231*,GB_D04G0894*,Gohir.A13G021600.1*,Gohir.D13G022200.1*,Gohir.D04G082900.1*,GWHTBGBL023807*,207927_Anthertri25_g_trinLocDN15738c0g1t29*,ClCG06G002910.2*,Cucsa.120720.1*,Cg7g006020.1*,C.cajan_07239*,Glyma.20G177500.1*,Glyma.10G214100.1*,CP7g002828.t1*,Sobic.003G058500*,Traes_3B_98E6D716A.1*,TRITD3Bv1G034830.1*,TRITD3Av1G029940.1*,Zm00001e016820_T002*,WOK95841.1*,Aqcoe2G083600.1*,GWHTACDB059097.1*,53846_Petaltri25_g_trinLocDN7379c0g1t14*,AT5G63220.1*,Cbp.O5.g01672000.AT5G63220_O*,278075_Anther23_g_soapLoc191454t1*,Mapoly0019s0063.1*,Psat6g186040.1*,RcHm_v2.0_Chr1g0364111*,Pp3c11_21230V3.1*,Pp3c7_7450V3.1*,Solyc08T000551.1*,Nitab4.5_0000348g0090*,Nitab4.5_0000219g0050*,Nitab4.5_0001070g0040*,OIS97765*,KN539827.1_FGT004*,LOC_Os01g07100.1*,peq.020414*,78703_Anthertri25_g_trinLocDN10143c0g1t32*,BniB07g035860.1N.1*,Braju.06G217300.1*,Braju.09G076900.1*,Braju.15G380900.1*,Braju.18G174700.1*,BniB06g013880.1N.1*,Brara.F02220*,Brara.I00734*,Cbp.R5.g01672000.AT5G63220_O*,BcaC01g02566*,Solyc12T000865.1*,Nitab4.5_0005353g0020*,OIT01943*,CA03g15330*	A. chinensis,A. graveolens,A. thaliana,B. carinata,B. juncea,B. nigra,B. rapa,C. annuum,C. bursa-pastoris,C. cajan,C. lanatus,C. maxima,C. pulcherrima,C. reticulata,C. sativus,D. barbatus,G. arboreum,G. barbadense,G. herbaceum,G. hirsutum,G. max,H. cannabinus,L. usitatissimum,M. domestica,M. fusca,N. attenuata,N. tabacum,P. dulcis,P. granatum,P. sativum,R. chinensis,R. simplex,S. lycopersicum,S. miltiorrhiza,S. taccada,T. ulmifolia	A. graminifolia,C. indica,H. speciosa,O. longistaminata,O. sativa,P. equestris,S. bicolor,T. aestivum,T. turgidum,X. caeruleum,Z. mays	A. coerulea,M. polymorpha,P. patens	H. cannabinus			36	11	3	1	0	0	50	1	D+M+A	D	D+M+A
Lus10040381	99	Lus10040381*,Lus10023500*,ClCG03G004190.2*,Cucsa.134550.1*,Cbp.O1.g03493000.AT1G52310_O*,AT1G52310.1*,Braju.08G281600.1*,Braju.18G390300.1*,BniB07g004020.1N.1*,Cbp.R1.g03493000.AT1G52310_O*,BcaB04g17158*,BcaC01g01320*,Brara.H00171*,278075_Leaftri25_g_trinLocDN13649c0g1t2*,CP2g001097.t1*,MsG0280008457.01.T01*,GWHTACDB007855.1*,C.cajan_42599*,Glyma.15G181400.1*,Glyma.09G072500.1*,GWHTBGBL013986*,Zm00001e017171_T001*,146442_Anthertri25_g_trinLocDN34818c0g1t2*,207927_Budtri25_g_trinLocDN1660c0g1t6*,Aqcoe2G393700.1*,NNU_11377-RA*,NNU_26511-RA*,V3.Lp_chr6_0G6104.1*,KN538826.1_FGT002*,LOC_Os01g01410.1*,Sobic.003G106000*,Traes_3B_4B079A969.2*,Traes_3AS_DF3602FC6.1*,TRITD3Bv1G026150.2*,TRITD3Av1G022390.3*,MD14G1013200*,RcHm_v2.0_Chr3g0495371*,Nitab4.5_0000973g0060*,Nitab4.5_0000443g0230*,OIT06286*,Solyc02T001089.1*,78703_Bud23_g_soapLoc427766t1*,WOK96610.1*,peq.012745*,KAI5317203.1*,1176413_Anthertri25_g_trinLocDN10251c0g1t1*,GWHTDOEA018990*,PGR042G0251.01*,VIT_216s0013g02130.3*,Ghe01G14200*,MBA0759900.1*,PSS11085*,GB_A01G1531*,GB_D01G1632*,Gohir.A01G141000.1*,Gohir.D01G132000.1*,45184_Anthertri25_g_trinLocDN8000c0g1t2*,53846_Anther21_g_soapLoc280542t1*	A. chinensis,A. graveolens,A. thaliana,B. carinata,B. juncea,B. nigra,B. rapa,C. bursa-pastoris,C. cajan,C. lanatus,C. pulcherrima,C. reticulata,C. sativus,D. barbatus,G. barbadense,G. herbaceum,G. hirsutum,G. max,G. trilobum,H. cannabinus,L. usitatissimum,M. domestica,M. sativa,N. attenuata,N. tabacum,P. dulcis,P. granatum,R. chinensis,R. simplex,S. lycopersicum,S. miltiorrhiza,T. ulmifolia,V. vinifera	A. graminifolia,C. indica,H. speciosa,L. perenne,O. longistaminata,O. sativa,P. equestris,S. bicolor,T. aestivum,T. turgidum,X. caeruleum,Z. mays	A. coerulea,N. nucifera				33	12	2	0	0	0	47	0	D+M+A		D+M+A
Lus10040444	2	Gohir.D12G028950.1*	G. hirsutum						1	0	0	0	0	0	1	0	D		D
Lus10040456	132	Lus10040456*,Lus10023571*,1176413_Anther21_g_soapLoc160859t1*,146442_Budtri25_g_trinLocDN839c0g1t9*,146442_Budtri25_g_trinLocDN839c0g1t4*,146442_Petaltri25_g_trinLocDN1475c0g1t10*,PGR042G2304.01*,GWHTACDB037051.1*,GWHTACDB041669.1*,278075_Anther29_g_soapLoc220458t1*,g.arboreum_cottongen_reftransV1_0030021*,Ghe03G02820*,Ghe13G03850*,MBA0766408.1*,MBA0782550.1*,GB_A03G2274*,GB_A13G0342*,GB_D02G2419*,GB_D13G0337*,Gohir.D02G215700.1*,Gohir.A03G194500.1*,Gohir.A13G034300.1*,Gohir.D13G032700.1*,Cucsa.240550.1*,AT1G16700.1*,Braju.15G212100.1*,Cg8g006830.1*,C.cajan_15590*,Glyma.15G071900.2*,Glyma.13G241500.2*,45184_Anther23_g_soapLoc171779t1*,53846_Anther21_g_soapLoc273818t1*,CP8g000909.t1*,Pp3c15_4330V3.1*,Pp3c9_8460V3.1*,Ghe12G03000*,Gohir.A12G028800.1*,PSS19150*,Gohir.D12G028300.2*,MBA0771681.1*,Braju.07G203800.1*,Braju.07G352400.1*,Braju.15G149800.1*,BniB06g044210.1N.1*,Brara.G02100*,Brara.G03629*,BcaB02g07191*,BcaC08g45392*,BcaC08g47465*,MD05G1066300*,MfusH1_05g00667-RA*,MfusH1_10g00737-RA*,MD10G1076300*,MsG0880042064.01.T01*,Psat4g207360.1*,GWHTDOEA004879*,CA10g07900*,CA00g64270*,Solyc01T004146.1*,Nitab4.5_0001361g0250*,Nitab4.5_0004172g0100*,Nitab4.5_0005152g0090*,Sme2.5_00474.1_g00007.1*,V3.Lp_chr4_0G4596.1*,LOC_Os03g56300.1*,Sobic.001G073600*,Traes_5DL_F5D7767BB.1*,Traes_5BL_3751B3EED.1*,TRITD5Bv1G206120.1*,TRITD5Av1G209460.1*,RcHm_v2.0_Chr7g0222141*,WOL03758.1*,Aqcoe2G123700.1*,VIT_203s0063g02550.1*,Mapoly0008s0062.1*,AT1G79010.1*,Braju.06G113200.1*,Braju.15G012100.1*,BniB06g036490.1N.1*,BniB06g060210.1N.1*,Brara.F01164*,Cbp.O7_R7.g02069000.AT1G79010_O*,Cbp.R7_O7.g02069000.AT1G79010_O*,C.cajan_17002*,Nitab4.5_0000308g0130*,Traes_5AL_7158765BC.1*,WOL19586.1*,peq.010641*,OIS97514*,278075_Petaltri25_g_trinLocDN96c0g1t2*,Glyma.05G236100.3*	A. chinensis,A. thaliana,B. carinata,B. juncea,B. nigra,B. rapa,C. annuum,C. bursa-pastoris,C. cajan,C. maxima,C. pulcherrima,C. reticulata,C. sativus,D. barbatus,G. arboreum,G. barbadense,G. herbaceum,G. hirsutum,G. max,G. trilobum,H. cannabinus,L. usitatissimum,M. domestica,M. fusca,M. sativa,N. attenuata,N. tabacum,P. granatum,P. sativum,R. chinensis,R. simplex,S. lycopersicum,S. melongena,S. miltiorrhiza,T. ulmifolia,V. vinifera	C. indica,H. speciosa,L. perenne,O. sativa,P. equestris,S. bicolor,T. aestivum,T. turgidum	A. coerulea,M. polymorpha,P. patens				36	8	3	0	0	0	47	0	D+M+A		D+M+A
Lus10040484	2	Lus10011290*	L. usitatissimum						1	0	0	0	0	0	1	0	D		D
Lus10040554	2	Lus10040554*,Lus10007994*	L. usitatissimum						1	0	0	0	0	0	1	0	D		D
Lus10040569	3	Lus10028102*	L. usitatissimum						1	0	0	0	0	0	1	0	D		D
Lus10040577	14	Gohir.D11G090200.2*	G. hirsutum						1	0	0	0	0	0	1	0	D		D+M
Lus10040622	5	Lus10040622*,Lus10038335*,Lus10036199*,Lus10018287*,45184_Petaltri25_g_trinLocDN3979c0g1t3*	L. usitatissimum,T. ulmifolia						2	0	0	0	0	0	2	0	D		D
Lus10040656	46	Lus10040656*,Lus10018250*,Nitab4.5_0007828g0010**,Solyc09T002754.1*,OIT31924**,Aqcoe7G010200.1*,CA03g19660*,45184_Bud27_g_soapLoc387128t1*,Traes_7AS_9681C7837.1*,Sobic.001G520500*,BcaC01g04312**,RcHm_v2.0_Chr2g0117791**,RcHm_v2.0_Chr3g0471811**	C. annuum,L. usitatissimum,S. lycopersicum,T. ulmifolia	S. bicolor,T. aestivum	A. coerulea	B. carinata,N. attenuata,N. tabacum,R. chinensis			4	2	1	4	0	0	7	4	D+M+A	D	D+M+A
Lus10040662	6	Lus10040662*,MBA0767706.1*,MsG0380012661.01.T05*	G. trilobum,L. usitatissimum,M. sativa						3	0	0	0	0	0	3	0	D		D+M
Lus10040668	196	Lus10040668*,Lus10018236*,78703_Petaltri25_g_trinLocDN10198c0g1t2*,16481_Anthertri25_g_trinLocDN3948c0g1t9*,GWHTDOEA023825*,Solyc06T000106.1*,GWHTBGBL012934*,OIT23003*,Nitab4.5_0000102g0060*,Nitab4.5_0005463g0020*,278075_Anthertri25_g_trinLocDN2261c0g2t2*,207927_Anthertri25_g_trinLocDN18695c0g2t6*,Aqcoe1G421200.1*,Cg8g024090.1*,CP8g003278.t1*,Glyma.18G063000.1*,Glyma.11G175400.1*,Psat5g159280.1*,53846_Anthertri25_g_trinLocDN6888c0g1t47*,ClCG02G019550.2*,VIT_206s0004g06590.2*,Cucsa.139240.1*,Braju.11G321300.1*,Brara.B01138*,Braju.02G110000.1*,BcaC03g14078*,Brara.C01117*,AT5G58720.1*,Braju.03G459700.1*,MD03G1070600*,MfusH1_03g00543-RA*,MD11G1074600*,MfusH1_11g00591-RA*,KAI5321714.1*,45184_Anthertri25_g_trinLocDN3247c0g1t17*,1176413_Leaftri25_g_trinLocDN4837c0g1t4*,Cbp.O5.g01248750.AT5G58720_O*,Cbp.R5.g01248500.AT5G58720_O*,Ghe07G12520*,GWHTACDB030489.1*,g.arboreum_cottongen_reftransV1_0020107*,GB_A07G1127*,GB_D07G1122*,Gohir.D07G108000.1*,Gohir.A07G104200.3*,C.cajan_19751*,MsG0380014770.01.T01*,BcaB05g22447*,BniB05g036810.1N.1*,KN538689.1_FGT078*,LOC_Os01g12530.1*,146442_Anthertri25_g_trinLocDN5987c0g1t14*,PSR95060*,V3.Lp_chr3_0G6542.1*,Sobic.003G012100*,Zm00001e016418_T003*,TRITD3Av1G061680.2*,Traes_3B_74D1769AF.2*,WOL08325.1*,RcHm_v2.0_Chr5g0069461*,Pp3c15_15290V3.1*,MD05G1314000*,278075_Budtri25_g_trinLocDN2370c0g1t5*,PGR004G2376.01*,278075_Anthertri25_g_trinLocDN9288c0g1t5*,VIT_210s0597g00020.1*,Ghe10G02640*,PSS09807*,Ghe01G06810*,Gohir.D01G052500.1*,Cucsa.046170.1*,KAI5331168.1*,C.cajan_16986*,Glyma.13G240200.1*,45184_Roottri25_g_trinLocDN6720c0g1t8*,45184_Stemtri25_g_trinLocDN2738c0g1t7*,53846_Anthertri25_g_trinLocDN7381c0g1t4*,CP2g000553.t1*,Cg2g041980.1*,16481_Budtri25_g_trinLocDN3274c0g1t29*,Psat1g205560.1*,Nitab4.5_0001551g0010*,OIT00430*,GWHTBGBL031592*,1176413_Anthertri25_g_trinLocDN9661c0g1t9*,Aqcoe1G271700.1*,PSS10245*,BcaB06g29570*,BniB07g047330.1N.1*,Braju.18G075600.1*,BcaB04g20928*,Brara.E02599*,Braju.01G305100.1*,Brara.A03138*,BcaC09g48505*,AT3G15390.1*,Lus10025646*,Lus10018188*,Solyc07T002507.1*,1176413_Leaf39_g_soapLoc191098t1*,GWHTDOEA026030*,LOC_Os02g42670.1*,KN539013.1_FGT021*,V3.Lp_chr6_0G12370.1*,TRITD0Uv1G015720.3*,Sobic.004G228000*,Zm00001e023083_T002*,TRITD2Av1G245260.2*,WOL07196.1*,207927_Anthertri25_g_trinLocDN2475c0g1t21*,78703_Budtri25_g_trinLocDN2451c0g1t19*,146442_Anther25_g_soapLoc383346t1*,peq.009226*	A. chinensis,A. graveolens,A. thaliana,B. carinata,B. juncea,B. nigra,B. rapa,C. bursa-pastoris,C. cajan,C. lanatus,C. maxima,C. pulcherrima,C. reticulata,C. sativus,D. barbatus,G. arboreum,G. barbadense,G. herbaceum,G. hirsutum,G. max,H. cannabinus,L. usitatissimum,M. domestica,M. fusca,M. sativa,N. attenuata,N. tabacum,P. dulcis,P. granatum,P. sativum,R. chinensis,R. simplex,S. lycopersicum,S. miltiorrhiza,S. taccada,T. ulmifolia,V. vinifera	A. graminifolia,C. indica,H. speciosa,L. perenne,O. longistaminata,O. sativa,P. equestris,S. bicolor,T. aestivum,T. turgidum,X. caeruleum,Z. mays	A. coerulea,P. patens				37	12	2	0	0	0	51	0	D+M+A		D+M+A
Lus10040693	3	Lus10040693*,53846_Anthertri25_g_trinLocDN8762c0g1t2*	C. pulcherrima,L. usitatissimum						2	0	0	0	0	0	2	0	D		D
Lus10040703	65	Lus10040703*,45184_Budtri25_g_trinLocDN5915c0g1t3*,WOL16553.1*,Aqcoe1G085000.1*,peq.009824*,146442_Anthertri25_g_trinLocDN12109c0g1t1*,VIT_206s0004g06040.1*,KAI5321770.1*,RcHm_v2.0_Chr5g0068341*,GWHTDOEA023812*,1176413_Budtri25_g_trinLocDN2384c1g1t8*,Solyc09T001128.1*,Nitab4.5_0008253g0010*,OIT31400*,278075_Anthertri25_g_trinLocDN13687c0g1t1*,Cucsa.146820.1*,NNU_18613-RA*,GWHTACDB024937.1*,g.arboreum_cottongen_reftransV1_0003976*,Ghe02G06490*,GB_A03G0598*,GB_D03G1373*,Gohir.D03G118500.4*,Gohir.A03G048600.3*,AT3G46980.4*,Braju.06G172800.1*,Braju.13G394000.1*,BniB08g054370.1N.1*,78703_Anthertri25_g_trinLocDN48088c0g1t1*,Brara.F01779*,53846_Anthertri25_g_trinLocDN12619c0g1t6*,C.cajan_29266*,Glyma.14G190900.2*,MsG0580028050.01.T01*,CP8g003236.t1*	A. thaliana,B. juncea,B. nigra,B. rapa,C. cajan,C. pulcherrima,C. reticulata,C. sativus,D. barbatus,G. arboreum,G. barbadense,G. herbaceum,G. hirsutum,G. max,H. cannabinus,L. usitatissimum,M. sativa,N. attenuata,N. tabacum,P. dulcis,R. chinensis,R. simplex,S. lycopersicum,S. miltiorrhiza,T. ulmifolia,V. vinifera	A. graminifolia,C. indica,H. speciosa,P. equestris	A. coerulea,N. nucifera				26	4	2	0	0	0	32	0	D+M+A		D+M+A
Lus10040708	3	Lus10040708*,WOL19134.1*	L. usitatissimum	C. indica					1	1	0	0	0	0	2	0	D+M		D+M
Lus10040724	2	Lus10040724**				L. usitatissimum			0	0	0	1	0	0	0	1		D	D
Lus10040754	2	Lus10040754*,Lus10016478*	L. usitatissimum						1	0	0	0	0	0	1	0	D		D
Lus10040780	2	Lus10040780*	L. usitatissimum						1	0	0	0	0	0	1	0	D		D+M
Lus10040803	5	Lus10040803*,Lus10016535*,Pp3c17_20460V3.1*	L. usitatissimum		P. patens				1	0	1	0	0	0	2	0	D+A		D+A
Lus10040816	4	Lus10013986*,Lus10007302*,Lus10040838*	L. usitatissimum						1	0	0	0	0	0	1	0	D		D
Lus10040842	3	Lus10040842*	L. usitatissimum						1	0	0	0	0	0	1	0	D		D
Lus10040861	16	Lus10040861*,V3.Lp_chr4_0G13614.1*,WOL09258.1*,WOL16276.1*,RcHm_v2.0_Chr5g0062851*,1176413_Roottri25_g_trinLocDN5777c0g1t4*	L. usitatissimum,R. chinensis,R. simplex	C. indica,L. perenne					3	2	0	0	0	0	5	0	D+M		D+M
Lus10040880	2	Lus10040880*,Lus10004930*	L. usitatissimum						1	0	0	0	0	0	1	0	D		D
Lus10040910	17	Lus10040910*,MBA0769595.1*,CA00g92530*,Nitab4.5_0001651g0030*,CA03g09140*,Nitab4.5_0009496g0040*,Traes_3B_68328EDFF.1*,TRITD3Bv1G256020.2*,Traes_3DL_C43E1F0EC.1*,Traes_3AL_61A197D7D.1*,78703_Budtri25_g_trinLocDN2931c1g1t8*,peq.005281*	C. annuum,G. trilobum,L. usitatissimum,N. tabacum	A. graminifolia,P. equestris,T. aestivum,T. turgidum					4	4	0	0	0	0	8	0	D+M		D+M
Lus10040917	11	Lus10009813*	L. usitatissimum						1	0	0	0	0	0	1	0	D		D
Lus10040971	2	Lus10040971*,GWHTACDB055182.1*	H. cannabinus,L. usitatissimum						2	0	0	0	0	0	2	0	D		D
Lus10041004	8	GB_A05G3493*	G. barbadense						1	0	0	0	0	0	1	0	D		D+M
Lus10041042	38	Lus10041042*,Lus10017773**,Lus10041043**,1176413_Budtri25_g_trinLocDN175c0g1t5*,278075_Anthertri25_g_trinLocDN1515c0g1t4*,Cucsa.096290.1*,ClCG07G012500.2*,Aqcoe6G199500.1**,ClCG07G012560.2**,Cucsa.096340.1**,ClCG07G012470.1*,Cucsa.096330.1*,Braju.18G276200.1**,BniB07g022800.1N.1*,Cbp.O3.g01360000.AT3G15870_B*	B. nigra,C. bursa-pastoris,C. lanatus,C. sativus,D. barbatus,L. usitatissimum,R. simplex			B. juncea,C. lanatus,C. sativus,L. usitatissimum		A. coerulea	7	0	0	4	0	1	7	5	D	D+A	D+A
Lus10041045	76	1176413_Anthertri25_g_trinLocDN6278c0g1t1*,OIT04600*,78703_Leaftri25_g_trinLocDN9048c3g1t1*,peq.017506*,AT4G10020.1*,CA01g18320*	A. thaliana,C. annuum,N. attenuata,R. simplex	A. graminifolia,P. equestris					4	2	0	0	0	0	6	0	D+M		D+M+A
Lus10041075	15	Lus10041075*,Lus10030343*,GWHTDOEA008187*,C.cajan_25373*,Sobic.004G179600*,TRITD6Av1G156530.1*,Zm00001e014842_T001*,V3.Lp_chr6_0G9932.1*,LOC_Os02g35200.1*	C. cajan,L. usitatissimum,S. miltiorrhiza	L. perenne,O. sativa,S. bicolor,T. turgidum,Z. mays					3	5	0	0	0	0	8	0	D+M		D+M
Lus10041112	2	Lus10041112*,Lus10036438**	L. usitatissimum			L. usitatissimum			1	0	0	1	0	0	1	1	D	D	D
Lus10041148	358	Lus10041148*,Lus10021876*,Lus10021199*,Lus10022186*,45184_Roottri25_g_trinLocDN1586c0g1t6*,Cucsa.255290.1*,53846_Anther25_g_soapLoc283537t1*,1176413_Anthertri25_g_trinLocDN35c0g1t9*,PGR031G1449.01*,PGR142G3074.01*,16481_Anthertri25_g_trinLocDN1458c0g1t2*,278075_Anthertri25_g_trinLocDN9755c0g1t1*,GWHTBGBL014145*,Traes_2DS_B05DDA181.2*,278075_Anther21_g_soapLoc181914t1*,278075_Anthertri25_g_trinLocDN3972c0g1t1*,146442_Anther21_g_soapLoc336283t1*,GWHTDOEA023270*,146442_Anthertri25_g_trinLocDN9243c0g1t32*,Aqcoe5G028500.1*,WOL04683.1*,Zm00001e013459_T003*,KN538684.1_FGT054*,Sobic.004G012100*,Zm00001e025363_T001*,NNU_03457-RA*,NNU_18688-RA*,78703_Budtri25_g_trinLocDN9006c0g1t4*,PSR92885*,PSS33774*,MfusH1_13g01823-RA*,MfusH1_16g01831-RA*,MD13G1212400*,MD16G1216000*,KAI5348029.1*,RcHm_v2.0_Chr4g0392401*,1176413_Anther25_g_soapLoc180065t1*,1176413_Budtri25_g_trinLocDN6299c0g2t1*,g.arboreum_cottongen_reftransV1_0021881*,Ghe10G18510*,GB_A10G1227*,GB_D10G1700*,Gohir.D10G154600.1*,MBA0780182.1*,GWHTACDB063788.1*,Gohir.A10G112800.1*,VIT_205s0049g00460.2*,Nitab4.5_0000342g0020*,Nitab4.5_0003897g0030*,OIT35488*,CA03g05590*,Solyc09T002519.1*,PSR97955*,Cg9g007860.1*,CP9g000873.t1*,PSS34895*,Psat6g137520.1*,C.cajan_22803*,Glyma.20G088600.1*,Nitab4.5_0002916g0050*,GWHTDOEA028064*,16481_Anther21_g_soapLoc344926t1*,VIT_214s0081g00720.1*,Glyma.06G266800.1*,C.cajan_32511*,Glyma.12G136300.1*,MsG0480022052.01.T01*,MfusH1_10g02881-RA*,16481_Anther31_g_soapLoc391567t1*,PGR031G3255.02*,278075_Leaftri25_g_trinLocDN7068c0g1t4*,PSS05792*,CA07g11840*,Solyc07T001977.1*,OIT02869*,GB_D01G0160*,Ghe05G18190*,GB_A05G1707*,GB_D05G1730*,Gohir.A05G167800.1*,Gohir.D05G170800.1*,Nitab4.5_0002949g0080*,53846_Anthertri25_g_trinLocDN71237c0g1t1*,g.arboreum_cottongen_reftransV1_0017229*,GWHTACDB000553.1*,GWHTACDB015500.1*,GWHTACDB036179.1*,GWHTACDB051223.1*,GWHTACDB058706.1*,g.arboreum_cottongen_reftransV1_0026537*,Ghe01G07930*,Ghe13G19310*,MBA0783588.1*,GB_A01G0703*,GB_A13G1692*,GB_D01G0740*,GB_D13G1710*,Gohir.D11G290900.1*,Gohir.A01G074000.1*,Gohir.A13G141600.1*,Gohir.D01G060500.1*,Gohir.D13G146300.1*,Lus10011167*,Lus10043076*,53846_Anther29_g_soapLoc293138t1*,146442_Anthertri25_g_trinLocDN749c0g1t1*,GWHTACDB056270.1*,45184_Budtri25_g_trinLocDN959c0g1t7*,Mapoly0040s0112.1*,Pp3c12_4630V3.1*,Pp3c4_16270V3.1*,Pp3c5_28980V3.1*,PSR96308*,45184_Leaf39_g_soapLoc221476t1*,QL08p033978*,VIT_212s0059g02650.1*,Cg2g017780.1*,GWHTBGBL002284*,CP2g002233.t1*,MfusH1_03g02264-RA*,MfusH1_11g02081-RA*,16481_Anther23_g_soapLoc352772t1*,PSR95636*,PSS16234*,Cg2g023210.1*,MD03G1212600*,MD11G1227800*,Glyma.12G214900.1*,Glyma.13G286700.1*,MsG0280010355.01.T01*,Psat5g249760.1*,RcHm_v2.0_Chr5g0037201*,CP4g001333.t1*,Cucsa.267170.1*,Cucsa.267130.1*,53846_Anther29_g_soapLoc292731t1*,Cucsa.072940.1*,278075_Anther35_g_soapLoc158494t1*,Ghe11G36450*,GB_A11G3214*,Gohir.A11G280600.1*,BniB05g033460.1N.1*,AT5G54680.1*,Braju.02G131100.1*,Braju.10G088000.1*,Braju.11G297900.1*,Braju.16G491000.1*,BniB02g027320.1N.1*,Brara.B01365*,Cbp.O5.g00858000.AT5G54680_O*,Cbp.R5.g00858000.AT5G54680_O*,BcaB01g04310*,BcaB05g22154*,BcaB08g35829*,BcaC03g14297*,BcaC04g20312*,C.cajan_28060*,Psat7g122200.1*,Aqcoe1G367400.1*,VIT_200s0532g00050.1*,GWHTBGBL010759*,Lus10020069*,GWHTBGBL011967*,Nitab4.5_0000397g0120*,C.cajan_24391*,Nitab4.5_0002238g0060*,1176413_Anthertri25_g_trinLocDN1862c0g1t2*,GWHTDOEA006522*,CA07g18840*,Solyc07T002569.1*,OIT28234*,1176413_Budtri25_g_trinLocDN15546c0g1t8*,1176413_Leaftri25_g_trinLocDN7966c0g1t12*,Nitab4.5_0002342g0110*,OIS99096*,Nitab4.5_0002229g0100*,peq.018676*,78703_Anther21_g_soapLoc137376t1*,Nitab4.5_0002345g0050*,CA02g17720*,Solyc02T001696.1*,Nitab4.5_0009680g0030*,Sme2.5_06605.1_g00003.1*,OIT20836*,Sme2.5_02585.1_g00003.1*,Solyc10T000150.1*,CA10g00130*,WOL09294.1*,WOK96954.1*,45184_Anthertri25_g_trinLocDN1876c0g1t11*,ClCG02G008370.2*,Cg2g040740.1*,KAI5330988.1*,53846_Anther21_g_soapLoc276536t1*,RcHm_v2.0_Chr5g0004471*,CP2g000699.t1*,LOC_Os08g04390.2*,KN538682.1_FGT028*,Zm00001e040298_T001*,V3.Lp_chr7_0.1G7482.1*,Sobic.007G033800*,Traes_7DL_88B60203A.1*,TRITD7Av1G159640.1*,TRITD7Bv1G117630.2*,Zm00001e021776_T001*,BcaC01g06318*,PGR083G1547.01*,VIT_219s0014g05100.1*,Braju.03G438600.1*,Braju.13G134100.1*,Brara.C01339*,BcaC05g27373*,Braju.05G193400.1*,Cbp.O1.g03387000.AT1G51070_O*,Cbp.R1.g03387000.AT1G51070_O*,Braju.15G259300.1*,BniB06g028180.1N.1*,BcaB02g11210*,TRITD1Bv1G160820.1*,TRITD1Av1G174950.1*,Zm00001e031813_T001*,Sobic.009G160000*,LOC_Os05g38140.1*	A. chinensis,A. graveolens,A. thaliana,B. carinata,B. juncea,B. nigra,B. rapa,C. annuum,C. bursa-pastoris,C. cajan,C. lanatus,C. maxima,C. melo,C. pulcherrima,C. reticulata,C. sativus,D. barbatus,G. arboreum,G. barbadense,G. herbaceum,G. hirsutum,G. max,G. trilobum,H. cannabinus,L. usitatissimum,M. domestica,M. fusca,M. sativa,N. attenuata,N. tabacum,P. dulcis,P. granatum,P. sativum,R. chinensis,R. simplex,S. lycopersicum,S. melongena,S. miltiorrhiza,S. taccada,T. ulmifolia,V. vinifera	A. graminifolia,C. indica,H. speciosa,L. perenne,O. longistaminata,O. sativa,P. equestris,S. bicolor,T. aestivum,T. turgidum,Z. mays	A. coerulea,M. polymorpha,N. nucifera,P. patens				41	11	4	0	0	0	56	0	D+M+A		D+M+A
Lus10041173	5	Lus10041173**,GWHTDOEA028980*,MBA0769432.1*,53846_Anther23_g_soapLoc281826t1*	C. pulcherrima,G. trilobum,S. miltiorrhiza			L. usitatissimum			3	0	0	1	0	0	3	1	D	D	D+A
Lus10041186	74	GWHTACDB026861.1*,Ghe09G27870*,GB_D09G2344*,Gohir.A09G218800.1*,278075_Anther25_g_soapLoc174625t1*,GWHTBGBL010717*,RcHm_v2.0_Chr4g0387661*,GWHTDOEA023359*,GWHTDOEA028040*,WOL20641.1**,Cucsa.254600.1*,Cucsa.386830.1*,ClCG06G006480.1*,AT3G22820.1*,KAI5347797.1*,Aqcoe2G352600.1*,Aqcoe5G048200.1*,PGR142G0306.01*,AT4G14723.1*,BcaNung00342*,CP9g000671.t1*	A. graveolens,A. thaliana,B. carinata,C. lanatus,C. reticulata,C. sativus,D. barbatus,G. barbadense,G. herbaceum,G. hirsutum,H. cannabinus,P. dulcis,P. granatum,R. chinensis,S. miltiorrhiza		A. coerulea		C. indica		15	0	1	0	1	0	16	1	D+A	M	D+M+A
Lus10041229	85	Lus10041229*,1176413_Anthertri25_g_trinLocDN22468c0g1t8*,207927_Leaftri25_g_trinLocDN7753c0g1t7*,Aqcoe2G328300.1*,GWHTDOEA011980*,278075_Anthertri25_g_trinLocDN10445c0g2t5*,VIT_205s0020g02570.1*,VIT_207s0104g00390.1*,VIT_208s0056g00240.2*,MBA0771509.1*,GB_A12G0052*,ClCG07G000090.2*,Cucsa.260950.1*,ClCG06G005740.1*,Braju.14G228600.1*,Braju.07G058600.1*,BniB01g033720.1N.1*,BcaB06g26509*,Braju.18G124500.1*,BniB07g041670.1N.1*,BcaB04g20441*,V3.Lp_chr2_0G10374.1*,TRITD2Bv1G109040.2*,TRITD2Av1G116630.3*,Glyma.15G102800.1*,Glyma.13G209800.1*,MsG0280007144.01.T01*,Lus10029646*,Lus10034021*,Lus10027998*,Lus10000663*,GWHTBGBL003705*,GWHTBGBL031391*,Solyc01T002179.1*,CA01g24230*,Nitab4.5_0000732g0140*,53846_Anthertri25_g_trinLocDN5562c0g1t8*,53846_Budtri25_g_trinLocDN11077c0g1t7*,53846_Stemtri25_g_trinLocDN4673c0g1t27*,CP5g000986.t1*,Cg5g035950.1*	A. graveolens,B. carinata,B. juncea,B. nigra,C. annuum,C. lanatus,C. maxima,C. pulcherrima,C. reticulata,C. sativus,D. barbatus,G. barbadense,G. max,G. trilobum,L. usitatissimum,M. sativa,N. tabacum,R. simplex,S. lycopersicum,S. miltiorrhiza,V. vinifera	L. perenne,T. turgidum,X. caeruleum	A. coerulea				21	3	1	0	0	0	25	0	D+M+A		D+M+A
Lus10041240	481	Lus10041240*,Lus10021950*,45184_Anthertri25_g_trinLocDN552c0g1t18*,ClCG06G005680.2*,16481_Anther27_g_soapLoc374507t1*,MfusH1_13g01524-RA*,MfusH1_16g01546-RA*,Aqcoe2G325300.1*,GWHTDOEA023498*,PGR004G0698.01*,PGR065G0003.01*,GWHTACDB002183.1*,GWHTACDB063971.1*,278075_Leaftri25_g_trinLocDN4054c0g1t2*,VIT_205s0020g02430.1*,PSR92661*,PSS33913*,Cucsa.363510.1*,Braju.03G139000.1*,Braju.08G224100.1*,Braju.16G150000.1*,Braju.18G325400.1*,BniB02g067710.1N.1*,BniB07g015800.1N.1*,Brara.C04437*,Brara.H00806*,Cg9g004140.1*,MD13G1179700*,MD16G1180700*,KAI5349668.1*,CA01g23700*,Solyc01T002193.1*,Nitab4.5_0000059g0070*,Nitab4.5_0000535g0170*,Sme2.5_02027.1_g00009.1*,NNU_06828-RA*,OIS98406*,BcaB04g18297*,BcaC06g32935*,BcaC06g33409*,BcaC07g37887*,RcHm_v2.0_Chr4g0419241*,CP9g000440.t1*,GWHTACDB003101.1*,Ghe03G25310*,Ghe09G09730*,Ghe10G20060*,GB_A02G0463*,GB_A10G1134*,GB_D02G0489*,Gohir.D02G050300.1*,Gohir.A02G044400.1*,Gohir.A10G106200.1*,Pp3c15_13530V3.1*,Pp3c3_15530V3.1*,Mapoly0093s0068.1*,Cbp.O4.g00863000.AT4G15470_O*,AT4G15470.1*,Psat1g185200.1*,1176413_Anthertri25_g_trinLocDN1253c0g1t1*,Gohir.D10G162000.1*,Cbp.R4.g00863000.AT4G15470_B*,C.cajan_05266*,Glyma.15G101400.1*,Glyma.13G211300.1*,53846_Anther21_g_soapLoc274875t1*,Nitab4.5_0006229g0010*,78703_Leaf27_g_soapLoc423916t1*,146442_Anthertri25_g_trinLocDN1864c0g1t33*,146442_Budtri25_g_trinLocDN1919c0g1t20*,207927_Anthertri25_g_trinLocDN842c0g1t1*,207927_Bud33_g_soapLoc615113t1*,WOL06759.1*,WOL16398.1*,peq.020635*,KN543622.1_FGT001*,LOC_Os05g33360.1*,Sobic.009G131100*,Traes_1AL_98C3B8096.1*,TRITD1Bv1G146600.2*,TRITD1Av1G160970.1*,Zm00001e031628_T001*,GB_D10G1791*,TRITD3Av1G264800.3*,VIT_207s0151g00280.1*,Lus10042631*,LOC_Os03g53400.1*,Traes_2BL_867330DED.1*,Traes_3B_43389EC04.1*,TRITD3Bv1G259230.1*,C.cajan_07647*,Glyma.10G272600.1*,Psat6g225960.1**,GWHTACDB023466.1*,Ghe08G05570*,Ghe08G24610*,MBA0762621.1*,GB_A08G2244*,GB_D08G0522*,GB_D08G2239*,Gohir.D08G055400.1*,Gohir.D08G205400.1*,Gohir.A08G187100.1*,C.cajan_30364*,C.cajan_30806*,Glyma.02G144700.2*,Glyma.10G029400.1*,MsG0180003942.01.T01*,CA03g10070*,Solyc06T002733.1*,Solyc09T001994.1*,Nitab4.5_0000252g0270*,Nitab4.5_0000871g0060*,OIT08172*,ClCG06G006450.1*,Cucsa.386850.1*,GWHTBGBL003673*,146442_Anther23_g_soapLoc359132t1*,1176413_Anthertri25_g_trinLocDN603c0g1t4**,1176413_Budtri25_g_trinLocDN6164c0g1t5*,16481_Anther21_g_soapLoc345679t1*,16481_Anther23_g_soapLoc359078t1**,Aqcoe5G048600.1*,Aqcoe2G352300.1*,Aqcoe5G048700.1*,NNU_06314-RA*,GWHTDOEA028041*,278075_Anthertri25_g_trinLocDN4837c0g1t1*,MfusH1_11g02585-RA*,GWHTDOEA003981*,GWHTDOEA012107*,PGR044G1578.01*,ClCG07G000450.1*,Cucsa.168350.1*,MD03G1259200*,MD11G1279800*,peq.013717*,GWHTBGBL018344*,278075_Anthertri25_g_trinLocDN799c4g1t1*,207927_Anther21_g_soapLoc220006t1*,V3.Lp_chr2_0G11054.1**,V3.Lp_chr3_0G5054.1*,WOK91565.1*,146442_Anthertri25_g_trinLocDN2224c1g1t19*,V3.Lp_chr4_0G5596.1*,peq.007844*,PSS14595*,PSR94822*,146442_Anther23_g_soapLoc360041t1**,GB_A08G0719*,Gohir.D08G073000.2*,207927_Budtri25_g_trinLocDN7294c0g1t14*,207927_Anther35_g_soapLoc174388t1*,78703_Lip23_g_soapLoc275221t1utrorf*,GWHTACDB023271.1**,Cbp.R8.g02480000.AT3G63310_O*,207927_Stigmatri25_g_trinLocDN4611c0g1t2*,GWHTACDB005129.1*,GWHTACDB008909.1*,Ghe08G08040*,MBA0763936.1*,GB_A08G0504*,GB_D08G0728*,Gohir.A08G045190.1*,Gohir.A08G064500.1*,AT3G63310.1*,Braju.04G000700.1*,Braju.15G076000.1*,BniB06g053960.1N.1*,Brara.D00010*,Cbp.O8.g02480000.AT3G63310_O*,Cg5g034990.1*,KAI5315908.1*,Lus10004077*,CA00g64190*,V3.Lp_chr4_0G3854.1*,WOK91564.1*,BcaB02g08066*,RcHm_v2.0_Chr6g0290181*,78703_Anther25_g_soapLoc143924t1*,CP5g001085.t1*,Braju.01G200100.1*,AT4G14730.1*,Braju.11G200000.1*,BniB05g020470.1N.1*,Brara.A02046*,Cbp.R4.g00787000.AT4G14730_O*,BcaC09g50149*,BcaNung00341*,Psat6g059200.1*,GWHTBGBL003672*,Zm00001e005979_T002*,Solyc09T002395.1**,Sme2.5_00065.1_g00026.1**,OIS98863*,Aqcoe4G300400.1*,1176413_Anther23_g_soapLoc172334t1*,146442_Anthertri25_g_trinLocDN2224c1g1t22*,Traes_5BL_DF8C0753E.1*,TRITD5Bv1G216250.1*,TRITD5Av1G218660.1*,RcHm_v2.0_Chr6g0290161*,Lus10022085*,MfusH1_03g02400-RA*,207927_Anther23_g_soapLoc229053t1*,45184_Anther27_g_soapLoc191323t1**,45184_Bud31_g_soapLoc442216t1*,KN538875.1_FGT001*,KN541149.1_FGT004*,LOC_Os07g08070.1*,LOC_Os03g58150.1*,Sobic.001G057800*,Sobic.001G092600*,Sobic.002G051700*,Traes_3AL_B89D39453.1*,Traes_3B_54F2A1904.1*,Traes_5DL_C09248267.1*,TRITD3Bv1G258670.1*,TRITD3Bv1G258700.1*,TRITD3Bv1G259150.1*,TRITD2Bv1G215830.2*,TRITD3Av1G264350.1*,TRITD5Bv1G197900.1*,TRITD5Av1G202540.1*,Zm00001e005653_T001*,Zm00001e012052_T001*,Zm00001e032922_T002*,WOK99429.1*,WOL15270.1*,78703_Anther23_g_soapLoc139738t1**,Pp3c4_29330V3.1*,BcaC05g24640*,PSS14596*,AT1G03070.3*,Braju.10G015700.1*,Braju.17G185600.1*,BniB03g037410.1N.1*,Brara.J00158*,Cbp.O1.g00190000.AT1G03070_O*,Cbp.R1.g00190000.AT1G03070_O*,MsG0780040675.01.T01*,Psat3g062240.1*,53846_Anther25_g_soapLoc285402t1*,53846_Roottri25_g_trinLocDN341c0g1t10*,RcHm_v2.0_Chr6g0292711**,146442_Anther29_g_soapLoc418847t1*,146442_Anthertri25_g_trinLocDN32397c0g1t2*,146442_Anthertri25_g_trinLocDN32397c0g2t1*,78703_Anthertri25_g_trinLocDN2236c0g1t22**,CP9g000658.t1*,207927_Anthertri25_g_trinLocDN4756c0g1t2**,207927_Anther27_g_soapLoc246547t1**,KAI5347791.1**,MfusH1_13g01703-RA**,MD13G1198700*,GWHTBGBL016689*,TRITD0Uv1G021380.2*,V3.Lp_chr4_0G3846.1**,TRITD5Bv1G216220.1*,78703_Anthertri25_g_trinLocDN7667c0g1t1*,16481_Anthertri25_g_trinLocDN118008c0g1t1**	A. chinensis,A. graveolens,A. thaliana,B. carinata,B. juncea,B. nigra,B. rapa,C. annuum,C. bursa-pastoris,C. cajan,C. lanatus,C. maxima,C. pulcherrima,C. reticulata,C. sativus,D. barbatus,G. barbadense,G. herbaceum,G. hirsutum,G. max,G. trilobum,H. cannabinus,L. usitatissimum,M. domestica,M. fusca,M. sativa,N. attenuata,N. tabacum,P. dulcis,P. granatum,P. sativum,R. chinensis,R. simplex,S. lycopersicum,S. melongena,S. miltiorrhiza,S. taccada,T. ulmifolia,V. vinifera	A. graminifolia,C. indica,H. speciosa,L. perenne,O. longistaminata,O. sativa,P. equestris,S. bicolor,T. aestivum,T. turgidum,X. caeruleum,Z. mays	A. coerulea,M. polymorpha,N. nucifera,P. patens	H. cannabinus,M. fusca,P. dulcis,P. sativum,R. chinensis,R. simplex,S. lycopersicum,S. melongena,S. taccada,T. ulmifolia	A. graminifolia,H. speciosa,L. perenne,X. caeruleum		39	12	4	10	4	0	55	14	D+M+A	D+M	D+M+A
Lus10041259	28	Lus10021966*,GWHTDOEA003134*,GWHTDOEA009030*,CA03g36850*	C. annuum,L. usitatissimum,S. miltiorrhiza						3	0	0	0	0	0	3	0	D		D+A
Lus10041277	2	Lus10041277*,Lus10037431*	L. usitatissimum						1	0	0	0	0	0	1	0	D		D
Lus10041284	30	45184_Bud39_g_soapLoc335033t1*	T. ulmifolia						1	0	0	0	0	0	1	0	D		D+A
Lus10041302	5	Lus10041302*,Aqcoe3G328300.1*,45184_Anthertri25_g_trinLocDN5722c0g1t1*,53846_Anthertri25_g_trinLocDN5052c0g1t12*	C. pulcherrima,L. usitatissimum,T. ulmifolia		A. coerulea				3	0	1	0	0	0	4	0	D+A		D+A
Lus10041350	4	Psat3g029760.1*,MBA0760526.1*	G. trilobum,P. sativum						2	0	0	0	0	0	2	0	D		D+A
Lus10041362	5	GWHTBGBL007591*	A. graveolens						1	0	0	0	0	0	1	0	D		D
Lus10041411	8	Lus10041411*,Lus10036518*,Solyc04T001287.1*,KN538894.1_FGT014*,LOC_Os01g74570.1*	L. usitatissimum,S. lycopersicum	O. longistaminata,O. sativa					2	2	0	0	0	0	4	0	D+M		D+M
Lus10041454	2	Lus10041454*	L. usitatissimum						1	0	0	0	0	0	1	0	D		D
Lus10041473	160	Lus10041473*,Psat3g206400.1*,Psat6g229480.1*,1176413_Bud39_g_soapLoc270497t1*,16481_Anthertri25_g_trinLocDN5464c0g1t1*,Braju.16G392300.1*,OIS95776*,NNU_00531-RA*,53846_Anthertri25_g_trinLocDN93352c0g1t2*,Cucsa.283760.1*,GWHTACDB021477.1*,Ghe12G21970*,GB_A12G1961*,GB_D12G1950*,Gohir.A12G168700.1*,CP7g001027.t1*,146442_Anthertri25_g_trinLocDN33891c0g2t1**,278075_Leaftri25_g_trinLocDN997c0g1t2*,Ghe11G18540*,Gohir.A11G162900.1**,ClCG07G016230.1*,Braju.11G440900.1*,BniB03g040530.1N.1*,BniB03g045000.1N.1*,BniB05g060170.1N.1*,BcaC03g14974*,Cbp.O7_R7.g01110000.AT1G68620_O*,AT1G68620.1*,WOK91922.1**,BcaC08g45950*,Brara.G02510*,C.cajan_08054*,GWHTBGBL001069*,GWHTDOEA018306*,278075_Anthertri25_g_trinLocDN7235c0g2t3*,V3.Lp_chr4_0G22942.1*,LOC_Os03g15270.1*,Sobic.001G431500*,TRITD4Bv1G132830.1*,Zm00001e038541_T001*,WOL01650.1*,WOL12647.1*	A. graveolens,A. thaliana,B. carinata,B. juncea,B. nigra,B. rapa,C. bursa-pastoris,C. cajan,C. lanatus,C. pulcherrima,C. reticulata,C. sativus,D. barbatus,G. barbadense,G. herbaceum,G. hirsutum,H. cannabinus,L. usitatissimum,N. attenuata,P. sativum,R. simplex,S. miltiorrhiza,S. taccada	C. indica,L. perenne,O. sativa,S. bicolor,T. turgidum,Z. mays	N. nucifera	G. hirsutum	C. indica,H. speciosa		23	6	1	1	2	0	30	3	D+M+A	D+M	D+M+A
Lus10041522	2	Lus10012569*	L. usitatissimum						1	0	0	0	0	0	1	0	D		D
Lus10041524	17	146442_Anthertri25_g_trinLocDN10321c0g1t2*,V3.Lp_chr2_0G23446.1*,Sobic.006G254800*,Traes_2BL_0A5526764.1*,TRITD2Av1G268550.1*,Zm00001e006645_T001*,78703_Bud27_g_soapLoc456530t1*,peq.000769*,GWHTBGBL029984*	A. graveolens	A. graminifolia,H. speciosa,L. perenne,P. equestris,S. bicolor,T. aestivum,T. turgidum,Z. mays					1	8	0	0	0	0	9	0	D+M		D+M
Lus10041530	2	Lus10041530*,Lus10041531*	L. usitatissimum						1	0	0	0	0	0	1	0	D		D
Lus10041538	26	GWHTACDB049510.1*,MsG0780037072.01.T01*	H. cannabinus,M. sativa						2	0	0	0	0	0	2	0	D		D+M+A
Lus10041541	11	Lus10041541*,Gohir.D07G239000.1*,Gohir.A07G231800.1*,Gohir.A05G336300.4*,MBA0781604.1*	G. hirsutum,G. trilobum,L. usitatissimum						3	0	0	0	0	0	3	0	D		D
Lus10041552	2	Lus10041552*,Lus10012539*	L. usitatissimum						1	0	0	0	0	0	1	0	D		D
Lus10041577	7	Lus10041577*,278075_Petaltri25_g_trinLocDN8221c0g1t11*,146442_Budtri25_g_trinLocDN24612c0g1t10*,278075_Roottri25_g_trinLocDN4564c0g1t1*,KN539821.1_FGT008*	D. barbatus,L. usitatissimum	H. speciosa,O. longistaminata					2	2	0	0	0	0	4	0	D+M		D+M
Lus10041602	50	Lus10041602*,Ghe05G27020*,207927_Anthertri25_g_trinLocDN5638c0g2t1*,Aqcoe1G019700.1*,GWHTACDB039898.1*,VIT_213s0064g01430.1*,PSS10014*,PSS24483*,GB_A05G2545*,GB_D05G2545*,Gohir.A05G250800.1*,Gohir.D05G253000.1*,MD07G1005200*,KAI5341649.1*,Glyma.08G151700.2*,Glyma.15G271200.2*,Nitab4.5_0000050g0020*,Nitab4.5_0002012g0030*,NNU_02884-RA*,45184_Roottri25_g_trinLocDN4357c0g1t1*,WOL19229.1*,OIT40095*,53846_Budtri25_g_trinLocDN671c0g1t2*,RcHm_v2.0_Chr1g0314321*,78703_Anther21_g_soapLoc136420t1*,peq.002339*,CP7g000055.t1*,16481_Bud21_g_soapLoc267255t1*,GWHTACDB055606.1*,ClCG09G003870.1*,GWHTDOEA011736*,GWHTBGBL019307*	A. chinensis,A. graveolens,C. lanatus,C. pulcherrima,C. reticulata,G. barbadense,G. herbaceum,G. hirsutum,G. max,H. cannabinus,L. usitatissimum,M. domestica,N. attenuata,N. tabacum,P. dulcis,R. chinensis,S. miltiorrhiza,S. taccada,T. ulmifolia,V. vinifera	A. graminifolia,C. indica,P. equestris,X. caeruleum	A. coerulea,N. nucifera				20	4	2	0	0	0	26	0	D+M+A		D+M+A
Lus10041619	6	Lus10041619*,C.cajan_32370*,GB_A02G0799*,Ghe03G21500*,Cbp.O2.g02401000.AT4G08230_O*,Cbp.R2.g02401000.AT4G08230_O*	C. bursa-pastoris,C. cajan,G. barbadense,G. herbaceum,L. usitatissimum						5	0	0	0	0	0	5	0	D		D
Lus10041626	3	Cucsa.106060.1*,Lus10002329*	C. sativus,L. usitatissimum						2	0	0	0	0	0	2	0	D		D
Lus10041639	88	Lus10024081*,MD02G1011400*,KAI5320772.1*,Lus10019061*,Ghe05G05640*,MBA0774178.1*,GB_A05G0525*,Gohir.D05G052100.1*,Ghe13G25400**,GB_A13G2272*,Gohir.D13G191700.1*,RcHm_v2.0_Chr2g0086191*,CP4g000043.t1*,Cg4g024610.1*,Cg4g024590.1*,CP4g000044.t1*,MD02G1011200*,KAI5320769.1*,1176413_Stemtri25_g_trinLocDN9746c0g1t8*,Psat4g032080.1*,Nitab4.5_0011528g0020*,16481_Budtri25_g_trinLocDN4225c0g1t42*,NNU_12150-RA*,OIS97180*	C. maxima,C. reticulata,G. barbadense,G. herbaceum,G. hirsutum,G. trilobum,L. usitatissimum,M. domestica,N. attenuata,N. tabacum,P. dulcis,P. sativum,R. chinensis,R. simplex,S. taccada		N. nucifera	G. herbaceum			15	0	1	1	0	0	16	1	D+A	D	D+A
Lus10041640	2	Lus10041640*,Lus10024080**	L. usitatissimum			L. usitatissimum			1	0	0	1	0	0	1	1	D	D	D
Lus10041666	7	Lus10041666*,Glyma.10G071500.1*,Nitab4.5_0001725g0130*	G. max,L. usitatissimum,N. tabacum						3	0	0	0	0	0	3	0	D		D
Lus10041677	4	Lus10041677*	L. usitatissimum						1	0	0	0	0	0	1	0	D		D
Lus10041703	68	Lus10041703*,MD15G1323600*,CP1g000073.t1*,GWHTACDB062871.1*,GWHTACDB033371.1*,GWHTACDB046245.1*,GWHTACDB062868.1*,Ghe11G26520*,GB_A10G0887*,GB_D11G2356*,Gohir.A11G201100.6*,Gohir.D11G221400.2*,Gohir.D10G103600.1*,Gohir.A10G085300.1*,VIT_200s0665g00030.2*,PSS30198*,PSS36692*,Aqcoe6G085300.1*,PSS21503*,Gohir.A12G083366.1*,Ghe12G11170*,ClCG10G008980.1*,Braju.17G366700.1*,Braju.08G131900.1*,BniB03g014600.1N.1*,Brara.H01768*,BcaB03g12290*,BcaC01g00328*,Braju.01G007400.1*,AT4G39900.1*,Cbp.R4.g03028000.AT4G39900_O*,BcaNung00911*,BcaNung06391*,Braju.11G008400.1*,BniB05g000170.1N.1*,Glyma.11G240400.1*,C.cajan_19425*,Glyma.18G016900.1*,53846_Anthertri25_g_trinLocDN8044c0g1t3*,RcHm_v2.0_Chr2g0113441*	A. chinensis,A. thaliana,B. carinata,B. juncea,B. nigra,B. rapa,C. bursa-pastoris,C. cajan,C. lanatus,C. pulcherrima,C. reticulata,G. barbadense,G. herbaceum,G. hirsutum,G. max,H. cannabinus,L. usitatissimum,M. domestica,R. chinensis,V. vinifera		A. coerulea				20	0	1	0	0	0	21	0	D+A		D+A
Lus10041750	2	Lus10041750**,Lus10028304**				L. usitatissimum			0	0	0	1	0	0	0	1		D	D
Lus10041753	5	GWHTBGBL016217*,Aqcoe3G176400.1*,peq.010832*	A. graveolens	P. equestris	A. coerulea				1	1	1	0	0	0	3	0	D+M+A		D+M+A
Lus10041773	3	Lus10028326*	L. usitatissimum						1	0	0	0	0	0	1	0	D		D
Lus10041778	2	C.cajan_47724*	C. cajan						1	0	0	0	0	0	1	0	D		D
Lus10041803	3	Lus10041803*	L. usitatissimum						1	0	0	0	0	0	1	0	D		D
Lus10041851	3	Lus10041851*,Lus10028397*,CDY69139*	B. napus,L. usitatissimum						2	0	0	0	0	0	2	0	D		D
Lus10041881	39	Lus10041881*,MfusH1_02g01012-RA*,PGR119G1692.01*,PSS00458*,PSS21754**,PSS29987*,PSS36566*,QL02p012181*,Braju.01G033100.1*,Braju.07G029900.1*,Braju.09G109500.1**,Braju.11G034400.1*,Braju.12G218400.1*,BniB04g025220.1N.1*,BniB05g002930.1N.1*,Brara.A00328*,Brara.G00308*,Brara.I01044*,Cbp.R4.g02820426.AT4G35950_B*,MD15G1242500*,C.cajan_30743*,C.cajan_30745*,Glyma.06G023300.1*,Lus10028428*,BcaB03g16398*,BcaB07g31702*,BcaC04g22941*,BcaC06g36179*	A. chinensis,B. carinata,B. juncea,B. nigra,B. rapa,C. bursa-pastoris,C. cajan,C. melo,G. max,L. usitatissimum,M. domestica,M. fusca,P. granatum			A. chinensis,B. juncea			13	0	0	2	0	0	13	2	D	D	D
Lus10041884	35	Lus10041884*,MBA0789634.1**,CA02g21330*,C.cajan_12525*,Psat3g098920.1*,RcHm_v2.0_Chr1g0347891*,MBA0762724.1*,g.arboreum_cottongen_reftransV1_0022794*,KN539135.1_FGT006*,Traes_1AL_5E61A1E3F.1*,Traes_1DL_3F9B74740.1*,Traes_1BL_8E493AB69.1*,Lus10028207*,KN539086.1_FGT020*,Traes_5BL_6016175D2.1*,Traes_5DL_D52F0D563.1*,TRITD5Av1G185730.1*,Traes_3DL_D38664F45.1*,MD10G1254900*	C. annuum,C. cajan,G. arboreum,G. trilobum,L. usitatissimum,M. domestica,P. sativum,R. chinensis	O. longistaminata,T. aestivum,T. turgidum		G. trilobum			8	3	0	1	0	0	11	1	D+M	D	D+M
Lus10041889	38	Lus10041889*,PSS29981*,Lus10028436*,MfusH1_15g02158-RA*,AT4G35980.1*,Braju.01G025400.1*,Braju.11G026300.1*,BniB05g002190.1N.1*,Brara.A00249*,BcaNung00774*,Psat4g101880.1*,MsG0880045613.01.T01*,GWHTACDB043599.1*,Solyc02T002006.1*,WOL04615.1*,Aqcoe1G409100.1*,OIT21458*,Nitab4.5_0001658g0040*,Nitab4.5_0001892g0060*,RcHm_v2.0_Chr2g0099131*,MfusH1_02g01029-RA*,PGR119G1403.01*,MD02G1128000*,KAI5319754.1*	A. chinensis,A. thaliana,B. carinata,B. juncea,B. nigra,B. rapa,H. cannabinus,L. usitatissimum,M. domestica,M. fusca,M. sativa,N. attenuata,N. tabacum,P. dulcis,P. granatum,P. sativum,R. chinensis,S. lycopersicum	C. indica	A. coerulea				18	1	1	0	0	0	20	0	D+M+A		D+M+A
Lus10041894	50	Lus10028442*,Lus10041895*,Nitab4.5_0000864g0240*,Braju.07G122900.1*,AT5G66170.2*,Braju.02G383300.1*,Braju.15G343700.1*,BniB06g018000.1N.1*,Brara.G01276*,Cbp.O5.g02072000.AT5G66170_B*,BcaB02g10046*,LOC_Os04g17660.2*,BcaC06g34684*,Glyma.01G165300.1*,Glyma.11G077900.1*,53846_Petaltri25_g_trinLocDN13977c0g1t5*,1176413_Anther31_g_soapLoc201384t1*,g.arboreum_cottongen_reftransV1_0029830*,GWHTACDB052594.1*,Ghe11G05120*,MBA0768970.1*,GB_D11G0468*,Gohir.A11G042200.2*,Gohir.D11G045700.3*,Psat4g100800.1*,PSS00471**,Glyma.02G047000.1*,MsG0880045620.01.T01*,53846_Anther25_g_soapLoc276172t1*	A. thaliana,B. carinata,B. juncea,B. nigra,B. rapa,C. bursa-pastoris,C. pulcherrima,G. arboreum,G. barbadense,G. herbaceum,G. hirsutum,G. max,G. trilobum,H. cannabinus,L. usitatissimum,M. sativa,N. tabacum,P. sativum,R. simplex	O. sativa		A. chinensis			19	1	0	1	0	0	20	1	D+M	D	D+M
Lus10041896	2	Lus10041896*,Lus10028443*	L. usitatissimum						1	0	0	0	0	0	1	0	D		D
Lus10041897	2	Lus10041897*,VIT_204s0023g03570.1*	L. usitatissimum,V. vinifera						2	0	0	0	0	0	2	0	D		D
Lus10041909	26	Lus10041909**,Lus10028457**,Braju.09G109800.1**,Braju.12G218100.1**,BniB04g025160.1N.1*,Brara.I01057**,BcaB07g31699**,Brara.F02518**,Braju.16G571100.1**,BniB02g013590.1N.1*,BcaB08g34777**,Braju.07G020600.1**,BniB03g064100.1N.1*,Brara.G00229**,BcaC06g36343**	B. nigra			B. carinata,B. juncea,B. rapa,L. usitatissimum			1	0	0	4	0	0	1	4	D	D	D+A
Lus10041911	3	Lus10041911*	L. usitatissimum						1	0	0	0	0	0	1	0	D		D+A
Lus10041926	24	GWHTACDB032696.1*,GWHTACDB023098.1**	H. cannabinus			H. cannabinus			1	0	0	1	0	0	1	1	D	D	D
Lus10041947	117	Lus10041947*,MfusH1_14g01655-RA*,MD06G1165300*,MD14G1170800*,207927_Leaftri25_g_trinLocDN10008c0g1t7*,GWHTDOEA014827*,GWHTACDB012591.1*,VIT_217s0000g09380.1*,GWHTACDB061661.1*,GWHTACDB011391.1*,PSS07732*,278075_Anthertri25_g_trinLocDN7784c0g1t1*,Ghe07G06750*,Gohir.A07G056400.1*,Ghe09G30610*,MBA0768613.1*,Gohir.D09G245200.1*,Gohir.A09G244300.1*,GWHTACDB027097.1*,peq.021347*,78703_Anther29_g_soapLoc156481t1*,ClCG03G003030.1*,Cucsa.098820.1*,53846_Stemtri25_g_trinLocDN2678c0g1t14*,GWHTBGBL021537*,Solyc03T002472.1*,Psat5g116520.1*,MsG0380015751.01.T01*,GWHTBGBL022390*,CA06g19890*,Nitab4.5_0000003g0870*,Nitab4.5_0008125g0020*,OIT02174*,OIT31671*,Nitab4.5_0002522g0030*,Nitab4.5_0008913g0030*,1176413_Leaftri25_g_trinLocDN8428c0g1t12*,16481_Anthertri25_g_trinLocDN8538c0g1t1*,45184_Budtri25_g_trinLocDN7368c0g1t25*,KN538901.1_FGT017*,LOC_Os05g01780.1*,Zm00001e029670_T002*,Sobic.009G008200*,53846_Anther27_g_soapLoc295134t1*,207927_Anthertri25_g_trinLocDN4860c0g1t5*,146442_Petaltri25_g_trinLocDN5126c0g1t2*,PGR083G0110.01*,KAI5329719.1*,Traes_1BS_44FD05188.2*,TRITD0Uv1G000510.7*,TRITD0Uv1G004130.5*,Glyma.04G188800.1*,Glyma.06G176800.1*,RcHm_v2.0_Chr7g0192481*,CP5g005203.t1*,Cg5g005750.1*,C.cajan_08590*,Traes_1AS_6E755F062.2*,Traes_1DS_F3F17A72C.1*	A. chinensis,A. graveolens,C. annuum,C. cajan,C. lanatus,C. maxima,C. pulcherrima,C. reticulata,C. sativus,D. barbatus,G. herbaceum,G. hirsutum,G. max,G. trilobum,H. cannabinus,L. usitatissimum,M. domestica,M. fusca,M. sativa,N. attenuata,N. tabacum,P. dulcis,P. granatum,P. sativum,R. chinensis,R. simplex,S. lycopersicum,S. miltiorrhiza,S. taccada,T. ulmifolia,V. vinifera	A. graminifolia,H. speciosa,O. longistaminata,O. sativa,P. equestris,S. bicolor,T. aestivum,T. turgidum,X. caeruleum,Z. mays					31	10	0	0	0	0	41	0	D+M		D+M+A
Lus10041960	10	Lus10041960*,Ghe03G02510*,Ghe13G03500*,Traes_5DL_8CA06EA9A.1*,Traes_5AL_75A3C15D7.1*	G. herbaceum,L. usitatissimum	T. aestivum					2	1	0	0	0	0	3	0	D+M		D+M
Lus10042004	3	Lus10042004*	L. usitatissimum						1	0	0	0	0	0	1	0	D		D+M
Lus10042007	23	1176413_Anthertri25_g_trinLocDN18003c0g1t4*,CA03g32730*,Solyc03T003168.1*,RcHm_v2.0_Chr7g0178511*	C. annuum,R. chinensis,R. simplex,S. lycopersicum						4	0	0	0	0	0	4	0	D		D
Lus10042014	4	Lus10042014*,Lus10018018*,Lus10035419*,Lus10031029*	L. usitatissimum						1	0	0	0	0	0	1	0	D		D
Lus10042050	18	Lus10042050*,PGR083G1815.01*,Cucsa.098530.1*,Braju.10G167600.1*,Cg5g005140.1*,MD06G1172000*,Psat0ss3962g0480.1*,Lus10018054*,Sobic.001G523800*,TRITD5Av1G238040.1*,Zm00001e039037_T001*,BcaC04g18737*,CP5g005271.t1*	B. carinata,B. juncea,C. maxima,C. reticulata,C. sativus,L. usitatissimum,M. domestica,P. granatum,P. sativum	S. bicolor,T. turgidum,Z. mays					9	3	0	0	0	0	12	0	D+M		D+M+A
Lus10042052	69	Lus10018056*,Ghe03G26290*,Gohir.D02G042900.1*,Gohir.A02G036200.2*,Lus10031083*,Solyc08T002127.1*,Cg9g007490.1*,CP9g000822.t1*,CA01g05590*,ClCG05G004520.1*,RcHm_v2.0_Chr4g0391131*,MsG0480022320.01.T01*,GWHTBGBL010766*,RcHm_v2.0_Chr7g0224291*,78703_Leaftri25_g_trinLocDN7026c0g1t2*,146442_Budtri25_g_trinLocDN41387c0g1t4*,WOL00280.1*,207927_Anthertri25_g_trinLocDN21553c0g1t1*,AT4G14490.1*,peq.025381*,peq.013873*	A. graveolens,A. thaliana,C. annuum,C. lanatus,C. maxima,C. reticulata,G. herbaceum,G. hirsutum,L. usitatissimum,M. sativa,R. chinensis,S. lycopersicum	A. graminifolia,C. indica,H. speciosa,P. equestris,X. caeruleum					12	5	0	0	0	0	17	0	D+M		D+M+A
Lus10042061	5	Lus10042061*,BcaB01g05344*	B. carinata,L. usitatissimum						2	0	0	0	0	0	2	0	D		D
Lus10042099	2	AMDW01022250.1_FGT001*		O. longistaminata					0	1	0	0	0	0	1	0	M		D+M
Lus10042114	2	207927_Fruittri25_g_trinLocDN12134c0g3t1*		X. caeruleum					0	1	0	0	0	0	1	0	M		D+M
Lus10042232	2	Lus10042232*	L. usitatissimum						1	0	0	0	0	0	1	0	D		D+M
Lus10042341	108	Lus10042341*,MfusH1_05g00224-RA*,MfusH1_10g00242-RA*,Aqcoe5G247800.1*,PGR042G0059.01*,GWHTACDB039967.1*,GWHTACDB055664.1*,Mapoly0008s0084.1*,Pp3c24_12260V3.1*,Ghe02G13770*,Ghe05G26210*,MBA0759046.1*,MBA0775554.1*,PSS26672*,GB_A02G1289*,GB_A05G2465*,GB_D03G0698*,GB_D05G2467*,Gohir.A05G243000.1*,Gohir.D05G244500.1*,Gohir.A02G112705.1*,QL02p024017*,Cucsa.363670.1*,AT1G21190.1*,Braju.02G218200.1*,Braju.06G147400.1**,Braju.07G212000.1*,Braju.07G336900.1*,Braju.11G492200.1*,Braju.12G295200.1*,Braju.15G157900.1*,BniB03g055400.1N.1*,BniB04g034420.1N.1*,BniB05g067270.1N.1*,BniB06g042930.1N.1*,Brara.B02181*,Brara.F01516*,Brara.G02170*,Brara.G03472*,Cbp.O1.g01872000.AT1G21190_O*,Cbp.O7_R7.g01877000.AT1G76860_O*,Cbp.R1.g01872000.AT1G21190_O*,Cbp.R7_O7.g01877000.AT1G76860_O*,Cg3g018340.1*,MD05G1024000*,MD10G1024500*,KAI5339372.1*,C.cajan_33947*,Glyma.16G167900.1*,Glyma.02G082300.1*,Psat7g153480.1*,Lus10011293*,Lus10026326*,Lus10040487*,Solyc11T000034.1*,Nitab4.5_0000964g0020*,NNU_20007-RA*,NNU_24855-RA*,Sobic.003G367900*,Traes_3B_0F4BC8472.2*,Traes_1AL_8B398A30A.1*,Traes_3AL_093D14971.1*,WOL03523.1*,BcaB02g07078*,BcaB05g25014*,BcaB07g32108*,BcaC03g15707*,BcaC08g45508*,BcaC08g47186*,RcHm_v2.0_Chr6g0275571*,78703_Anthertri25_g_trinLocDN5191c0g1t8*,peq.016685*,CP3g000767.t1*	A. chinensis,A. thaliana,B. carinata,B. juncea,B. nigra,B. rapa,C. bursa-pastoris,C. cajan,C. maxima,C. melo,C. reticulata,C. sativus,G. barbadense,G. herbaceum,G. hirsutum,G. max,G. trilobum,H. cannabinus,L. usitatissimum,M. domestica,M. fusca,N. tabacum,P. dulcis,P. granatum,P. sativum,R. chinensis,S. lycopersicum	A. graminifolia,C. indica,P. equestris,S. bicolor,T. aestivum	A. coerulea,M. polymorpha,N. nucifera,P. patens	B. juncea			27	5	4	1	0	0	36	1	D+M+A	D	D+M+A
Lus10042377	5	Lus10042378*,Lus10026294*	L. usitatissimum						1	0	0	0	0	0	1	0	D		D
Lus10042465	2	GWHTBGBL023880*	A. graveolens						1	0	0	0	0	0	1	0	D		D
Lus10042466	9	Lus10042466**,Lus10026200**,PGR083G1515.01*,207927_Anthertri25_g_trinLocDN821c0g1t3*,207927_Stemtri25_g_trinLocDN3521c1g1t2*,NNU_23000-RA*,WOL18561.1*	P. granatum	C. indica,X. caeruleum	N. nucifera	L. usitatissimum			1	2	1	1	0	0	4	1	D+M+A	D	D+M+A
Lus10042501	5	Lus10042501*,Cg5g015430.1*,Lus10038149*,Sme2.5_03973.1_g00003.1*	C. maxima,L. usitatissimum,S. melongena						3	0	0	0	0	0	3	0	D		D+A
Lus10042526	2	Lus10042526*	L. usitatissimum						1	0	0	0	0	0	1	0	D		D
Lus10042540	2	Lus10042540*	L. usitatissimum						1	0	0	0	0	0	1	0	D		D
Lus10042567	82	VIT_214s0036g00680.1*,Ghe13G23140*,Aqcoe5G023900.1*,GWHTACDB050859.1*,GWHTACDB058530.1*,MBA0770724.1*,MBA0783797.1*,GB_A13G2082*,GB_D13G2014*,Gohir.D11G257700.1*,Gohir.A13G167300.1*,Gohir.D13G172800.1*,Cg8g009980.1*,KAI5326700.1*,GWHTBGBL029483*,CA02g23190*,Nitab4.5_0006737g0040*,NNU_10375-RA*,53846_Anthertri25_g_trinLocDN36634c0g1t3*,RcHm_v2.0_Chr3g0449641*,CP8g002024.t1*,1176413_Leaftri25_g_trinLocDN39317c0g1t22*,GWHTDOEA021352*,Sobic.001G220000*,Zm00001e004583_T001*,WOL09633.1*,78703_Anther21_g_soapLoc139747t1*,peq.016900*,AT1G08610.1*,CDY06322*,Braju.16G639700.1*,Braju.09G525300.1*,MsG0180004449.01.T01*,ClCG03G009740.1*,Cucsa.027570.1*,C.cajan_07022*,Nitab4.5_0003780g0060*	A. graveolens,A. thaliana,B. juncea,B. napus,C. annuum,C. cajan,C. lanatus,C. maxima,C. pulcherrima,C. reticulata,C. sativus,G. barbadense,G. herbaceum,G. hirsutum,G. trilobum,H. cannabinus,M. sativa,N. tabacum,P. dulcis,R. chinensis,R. simplex,S. miltiorrhiza,V. vinifera	A. graminifolia,C. indica,P. equestris,S. bicolor,Z. mays	A. coerulea,N. nucifera				23	5	2	0	0	0	30	0	D+M+A		D+M+A
Lus10042590	3	Lus10042590*	L. usitatissimum						1	0	0	0	0	0	1	0	D		D
Lus10042607	2	Lus10042607*,GWHTBGBL003681*	A. graveolens,L. usitatissimum						2	0	0	0	0	0	2	0	D		D
Lus10042618	2	Lus10022073*	L. usitatissimum						1	0	0	0	0	0	1	0	D		D
Lus10042665	11	Lus10042665*,Cbp.O4.g02658000.AT4G34310_B*,Cbp.R4.g02658000.AT4G34310_B*,KAI5354536.1*,Traes_4AS_5F60CE123.2*,Traes_4DL_32D6B3BA6.1*,KN538733.1_FGT055*,peq.013114*	C. bursa-pastoris,L. usitatissimum,P. dulcis	O. longistaminata,P. equestris,T. aestivum					3	3	0	0	0	0	6	0	D+M		D+M
Lus10042696	4	Lus10029654*,Lus10028034*	L. usitatissimum						1	0	0	0	0	0	1	0	D		D
Lus10042742	2	Lus10042742*	L. usitatissimum						1	0	0	0	0	0	1	0	D		D+M
Lus10042753	5	VIT_200s0238g00090.1*,MBA0785356.1**	V. vinifera			G. trilobum			1	0	0	1	0	0	1	1	D	D	D
Lus10042781	54	Lus10042781*,Cucsa.196300.1*,Lus10042782*,Mapoly0166s0013.1*,Glyma.17G125900.1*,C.cajan_11246*,Glyma.05G043400.1*,Psat4g062040.1*,PSR95910*,146442_Anthertri25_g_trinLocDN16308c0g1t9*,GWHTDOEA004636*,278075_Stemtri25_g_trinLocDN2251c0g1t2*,Pp3c15_7370V3.1*,GWHTBGBL011213*,AT1G78790.4*,Braju.07G350600.1*,Braju.17G046900.1*,BniB03g057340.1N.1*,Brara.G03610*,Cbp.R7_O7.g01090000.AT1G78790_O*,BcaC08g47455*,MfusH1_06g01610-RA*,RcHm_v2.0_Chr7g0191941*,Nitab4.5_0000510g0070*,Aqcoe5G384700.1*,Nitab4.5_0003542g0010*,OIT31994*,NNU_02208-RA*,WOL14370.1*,Traes_2AL_B146C04DF.1*,Traes_2BL_F7B8967E3.1*,TRITD2Av1G206230.1*,Sobic.006G122900*,LOC_Os04g40550.1*,Sobic.006G122700*	A. chinensis,A. graveolens,A. thaliana,B. carinata,B. juncea,B. nigra,B. rapa,C. bursa-pastoris,C. cajan,C. sativus,D. barbatus,G. max,L. usitatissimum,M. fusca,N. attenuata,N. tabacum,P. sativum,R. chinensis,S. miltiorrhiza	C. indica,H. speciosa,O. sativa,S. bicolor,T. aestivum,T. turgidum	A. coerulea,M. polymorpha,N. nucifera,P. patens				19	6	4	0	0	0	29	0	D+M+A		D+M+A
Lus10042833	2	Lus10042833*,KN539144.1_FGT012*	L. usitatissimum	O. longistaminata					1	1	0	0	0	0	2	0	D+M		D+M
Lus10042853	2	Lus10042853*,Lus10028153*	L. usitatissimum						1	0	0	0	0	0	1	0	D		D
Lus10042883	19	Lus10042883*,Lus10028182*,Psat4g208800.2*,Nitab4.5_0000294g0020*	L. usitatissimum,N. tabacum,P. sativum						3	0	0	0	0	0	3	0	D		D+A
Lus10042931	4	Lus10042931*,GWHTBGBL021164*,CA00g90870*	A. graveolens,C. annuum,L. usitatissimum						3	0	0	0	0	0	3	0	D		D+M
Lus10042932	6	Lus10042932*,g.arboreum_cottongen_reftransV1_0023697*	G. arboreum,L. usitatissimum						2	0	0	0	0	0	2	0	D		D
Lus10042972	7	Lus10042972*,MsG0480023866.01.T01*,MsG0680035615.01.T01*,Gohir.D11G005950.1*	G. hirsutum,L. usitatissimum,M. sativa						3	0	0	0	0	0	3	0	D		D
Lus10042984	40	GWHTBGBL030872**,GWHTBGBL025002**,VIT_217s0000g03830.1*,Ghe08G12710**,MBA0760316.1**,Gohir.D08G106000.1**,Gohir.A08G094548.1**,Aqcoe3G041500.1*,GWHTDOEA016237*,CA03g33730*,Solyc03T003256.1*,ClCG06G014900.1*,Cucsa.199000.1*,PSR89211**	C. annuum,C. lanatus,C. sativus,S. lycopersicum,S. miltiorrhiza,V. vinifera		A. coerulea	A. chinensis,A. graveolens,G. herbaceum,G. hirsutum,G. trilobum			6	0	1	5	0	0	7	5	D+A	D	D+A
Lus10043007	42	Lus10043007*,1176413_Anthertri25_g_trinLocDN5358c0g2t1*,MfusH1_01g01604-RA*,PGR042G2945.01*,PSS32453*,ClCG01G004910.1*,MD01G1174400*,KAI5346769.1*,NNU_06960-RA*,207927_Anther33_g_soapLoc283066t1*,GWHTDOEA024655**,GWHTACDB038395.1*,MBA0761666.1*,Braju.10G240300.1*,Braju.16G331700.1*,BniB02g047770.1N.1*,Psat2g175800.1*,BcaC06g32438*,BcaC06g32475*,Braju.03G542100.1*,Brara.C00293*,BcaB01g06039*,MsG0580024584.01.T01*	A. chinensis,B. carinata,B. juncea,B. nigra,B. rapa,C. lanatus,G. trilobum,H. cannabinus,L. usitatissimum,M. domestica,M. fusca,M. sativa,P. dulcis,P. granatum,P. sativum,R. simplex	X. caeruleum	N. nucifera	S. miltiorrhiza			16	1	1	1	0	0	18	1	D+M+A	D	D+M+A
Lus10043014	3	Lus10043014*	L. usitatissimum						1	0	0	0	0	0	1	0	D		D
Lus10043027	2	Lus10043027*	L. usitatissimum						1	0	0	0	0	0	1	0	D		D
Lus10043034	2	Lus10043034*	L. usitatissimum						1	0	0	0	0	0	1	0	D		D
Lus10043038	24	Lus10043038*,Lus10011136*,KAI5320317.1*,GWHTACDB029989.1*,RcHm_v2.0_Chr2g0092131*,Ghe08G31290*,Ghe06G08360*,Ghe07G00980*,MBA0756844.1*,GB_A06G0768*,GB_A07G0086*,GB_D06G0751*,GB_D07G0095*,GB_D08G2867*,Gohir.D06G066600.1*,Gohir.D07G009300.1*,Gohir.D08G264200.1*,Gohir.A07G009000.1*,Gohir.A08G243300.1*,Gohir.A06G068000.1*,Cucsa.288740.1*	C. sativus,G. barbadense,G. herbaceum,G. hirsutum,G. trilobum,H. cannabinus,L. usitatissimum,P. dulcis,R. chinensis						9	0	0	0	0	0	9	0	D		D
Lus10043043	2	Lus10043043*,Lus10011142*	L. usitatissimum						1	0	0	0	0	0	1	0	D		D
Lus10043089	3	Lus10043089*,PSR85453*	A. chinensis,L. usitatissimum						2	0	0	0	0	0	2	0	D		D
Lus10043096	5	Lus10032656*,Cucsa.341770.1*,Lus10037893*	C. sativus,L. usitatissimum						2	0	0	0	0	0	2	0	D		D
Lus10043126	4	Lus10043127*,278075_Anthertri25_g_trinLocDN15668c0g1t2*	D. barbatus,L. usitatissimum						2	0	0	0	0	0	2	0	D		D
Lus10043132	2	Lus10043132*,Lus10032616*	L. usitatissimum						1	0	0	0	0	0	1	0	D		D
Lus10043141	10	Lus10043141*,Psat5g058160.1*,GWHTDOEA023206*,1176413_Anthertri25_g_trinLocDN15907c0g2t1*,278075_Budtri25_g_trinLocDN5947c0g1t4*,OIT03337*	D. barbatus,L. usitatissimum,N. attenuata,P. sativum,R. simplex,S. miltiorrhiza						6	0	0	0	0	0	6	0	D		D
Lus10043271	2	Lus10043271*	L. usitatissimum						1	0	0	0	0	0	1	0	D		D
Lus10043276	3	Lus10043276*,Lus10019420*	L. usitatissimum						1	0	0	0	0	0	1	0	D		D
Lus10043305	15	MBA0777430.1*,45184_Bud31_g_soapLoc440548t1*,16481_Roottri25_g_trinLocDN29290c0g1t1*	G. trilobum,S. taccada,T. ulmifolia						3	0	0	0	0	0	3	0	D		D+M+A
Lus10043330	10	Lus10043330*,Lus10019481*,PSS07714*,PSR89495*,PSR89494*,1176413_Anther31_g_soapLoc215669t1*,1176413_Budtri25_g_trinLocDN4834c0g1t6*,GWHTDOEA020811*	A. chinensis,L. usitatissimum,R. simplex,S. miltiorrhiza						4	0	0	0	0	0	4	0	D		D
Lus10043345	2	Lus10043345*,Lus10019497*	L. usitatissimum						1	0	0	0	0	0	1	0	D		D
Lus10043360	10	Lus10043360*,MBA0778726.1*,Brara.K00401*,Cg1g010260.2*,QL02p061140*,Traes_5DL_D7FA550EA.1*,Traes_5BL_5565F6250.1*	B. rapa,C. maxima,C. melo,G. trilobum,L. usitatissimum	T. aestivum					5	1	0	0	0	0	6	0	D+M		D+M+A
Lus10043379	8	Lus10043379*,1176413_Stemtri25_g_trinLocDN19417c0g1t21*,146442_Stemtri25_g_trinLocDN51132c0g3t2*,278075_Budtri25_g_trinLocDN5843c0g1t1*,Gohir.A07G108950.1*	D. barbatus,G. hirsutum,L. usitatissimum,R. simplex	H. speciosa					4	1	0	0	0	0	5	0	D+M		D+M
Lus10043393	309	Lus10034191*,CA12g07240*,Mapoly0050s0041.1*,Mapoly0180s0001.1*,Mapoly0130s0001.1*,MfusH1_11g01385-RA*,Cg8g013760.1*,CP8g002452.t1*,Glyma.20G119800.1*,Mapoly0193s0020.1*,MfusH1_11g01383-RA**,Aqcoe1G439900.1*,MD11G1167400*,16481_Anthertri25_g_trinLocDN1046c0g1t4*,OIT36787*,Mapoly0008s0175.1*,53846_Anthertri25_g_trinLocDN79338c0g1t1*,Mapoly0032s0076.1*,Mapoly0032s0077.1*,peq.009364*,peq.006148*	C. annuum,C. maxima,C. pulcherrima,C. reticulata,G. max,L. usitatissimum,M. domestica,M. fusca,N. attenuata,S. taccada	P. equestris	A. coerulea,M. polymorpha	M. fusca			10	1	2	1	0	0	13	1	D+M+A	D	D+M+A
Lus10043431	2	Lus10043431*,Lus10034145*	L. usitatissimum						1	0	0	0	0	0	1	0	D		D
Lus10043454	30	Lus10043454*,1176413_Anther29_g_soapLoc199952t1*,16481_Anther21_g_soapLoc347144t1*,Aqcoe1G079800.1*,GWHTDOEA029074*,Pp3c27_2240V3.1*,Pp3c27_2180V3.1*,Ghe10G26220*,MBA0780601.1*,PSR98100*,PSR98792*,GB_A10G2306*,GB_D10G2280*,Gohir.D10G203800.1*,Gohir.A10G196700.1*,MD15G1404000*,KAI5356006.1*,Lus10034131*,NNU_09731-RA*,CP7g002245.t1*	A. chinensis,C. reticulata,G. barbadense,G. herbaceum,G. hirsutum,G. trilobum,L. usitatissimum,M. domestica,P. dulcis,R. simplex,S. miltiorrhiza,S. taccada		A. coerulea,N. nucifera,P. patens				12	0	3	0	0	0	15	0	D+A		D+A
MBA0756794.1	3	MBA0756794.1*	G. trilobum						1	0	0	0	0	0	1	0	D		D+M
MBA0756805.1	9	MBA0756805.1*,GWHTACDB041372.1*,GWHTBGBL006672*	A. graveolens,G. trilobum,H. cannabinus						3	0	0	0	0	0	3	0	D		D
MBA0756808.1	6	MBA0756808.1**,Ghe07G00350*	G. herbaceum			G. trilobum			1	0	0	1	0	0	1	1	D	D	D
MBA0756829.1	3	MBA0756829.1*,VIT_210s0071g00680.1*,CA11g03480*	C. annuum,G. trilobum,V. vinifera						3	0	0	0	0	0	3	0	D		D
MBA0756839.1	5	PSS32853*,Nitab4.5_0001509g0080*	A. chinensis,N. tabacum						2	0	0	0	0	0	2	0	D		D
MBA0756890.1	14	MBA0756890.1*,MsG0080048316.01.T01*,16481_Anthertri25_g_trinLocDN122975c0g1t1**,Lus10037680*,Lus10008115*,KN538719.1_FGT015*,RcHm_v2.0_Chr1g0313131*	G. trilobum,L. usitatissimum,M. sativa,R. chinensis	O. longistaminata		S. taccada			4	1	0	1	0	0	5	1	D+M	D	D+M
MBA0756891.1	2	MBA0756891.1*,Glyma.09G070700.2*	G. max,G. trilobum						2	0	0	0	0	0	2	0	D		D
MBA0756893.1	24	Gohir.A02G096600.2*,GB_D06G1366*,GB_D05G1804*,GB_D07G0454*,GB_D06G1672*,GB_A01G0789*,Ghe04G07640*,MBA0767048.1*	G. barbadense,G. herbaceum,G. hirsutum,G. trilobum						4	0	0	0	0	0	4	0	D		D+M
MBA0756894.1	4	MBA0770548.1**,GB_A10G1388*,GB_A10G1051*	G. barbadense			G. trilobum			1	0	0	1	0	0	1	1	D	D	D
MBA0756929.1	2	MBA0756929.1*,GWHTDOEA013238*	G. trilobum,S. miltiorrhiza						2	0	0	0	0	0	2	0	D		D
MBA0756942.1	3	MBA0756942.1*,MBA0784013.1*	G. trilobum						1	0	0	0	0	0	1	0	D		D+M
MBA0756967.1	3	MBA0756967.1*,g.arboreum_cottongen_reftransV1_0001899*	G. arboreum,G. trilobum						2	0	0	0	0	0	2	0	D		D
MBA0756981.1	4	MBA0756981.1*,GB_D07G0274*,MsG0380017641.01.T01*,C.cajan_11079*	C. cajan,G. barbadense,G. trilobum,M. sativa						4	0	0	0	0	0	4	0	D		D
MBA0757017.1	2	MBA0757017.1**				G. trilobum			0	0	0	1	0	0	0	1		D	D
MBA0757022.1	2	CA07g04400*	C. annuum						1	0	0	0	0	0	1	0	D		D
MBA0757028.1	124	MBA0757028.1*,1176413_Anther35_g_soapLoc148997t1*,GWHTACDB005896.1*,GWHTACDB030172.1*,GWHTACDB057801.1*,Ghe07G03630*,GB_A07G0336*,GB_D07G0342*,Gohir.D07G033400.1*,Gohir.A07G029400.1*,PSR91848*,PSS01108*,Glyma.06G066500.1*,C.cajan_09151*,Glyma.04G065300.1*,53846_Anther29_g_soapLoc297407t1*,GWHTBGBL023612*,WOK94214.1*,PGR142G2044.03*,Pp3c16_22490V3.1*,Mapoly0025s0005.1*,ClCG06G011680.2*,Cucsa.249410.1*,C.cajan_36670*,ClCG05G016720.2*,Cucsa.310170.1*,Glyma.17G212400.1*,Glyma.14G114000.1*,Psat6g027880.1*,RcHm_v2.0_Chr6g0297541*,78703_Anthertri25_g_trinLocDN368c0g1t9*,278075_Stemtri25_g_trinLocDN7547c0g1t7*,VIT_204s0008g06500.1*,Lus10041032*,Lus10006194*,146442_Anther29_g_soapLoc421907t1*,Aqcoe7G377100.1*,PGR044G1172.01*,Braju.08G175000.1*,Braju.17G409600.1*,BniB03g010120.1N.1*,Brara.H01323*,BcaC01g01040*,53846_Anther33_g_soapLoc306899t1*,NNU_23778-RA*,NNU_26490-RA*,MfusH1_08g01319-RA*,MD08G1157100*,MD15G1128200*,KAI5355136.1*,45184_Budtri25_g_trinLocDN3486c0g1t9*,207927_Roottri25_g_trinLocDN11478c0g1t2*,BcaB03g12731*,peq.007924*,QL02p021133*,Zm00001e006760_T002*,Sobic.006G239300*,Traes_2AL_0380ABB5D.1*,Traes_2BL_84835AD30.1*,Traes_2DL_971BE4344.1*,TRITD2Bv1G240660.1*,TRITD2Av1G276630.1*,V3.Lp_chr2_0G22732.1*,KN538912.1_FGT003*,LOC_Os04g55260.1*,AT4G32140.1*,Solyc08T000959.1*,Nitab4.5_0006784g0040*,OIT26999*	A. chinensis,A. graveolens,A. thaliana,B. carinata,B. juncea,B. nigra,B. rapa,C. cajan,C. lanatus,C. melo,C. pulcherrima,C. sativus,D. barbatus,G. barbadense,G. herbaceum,G. hirsutum,G. max,G. trilobum,H. cannabinus,L. usitatissimum,M. domestica,M. fusca,N. attenuata,N. tabacum,P. dulcis,P. granatum,P. sativum,R. chinensis,R. simplex,S. lycopersicum,T. ulmifolia,V. vinifera	A. graminifolia,C. indica,H. speciosa,L. perenne,O. longistaminata,O. sativa,P. equestris,S. bicolor,T. aestivum,T. turgidum,X. caeruleum,Z. mays	A. coerulea,M. polymorpha,N. nucifera,P. patens				32	12	4	0	0	0	48	0	D+M+A		D+M+A
MBA0757055.1	3	MBA0757055.1*	G. trilobum						1	0	0	0	0	0	1	0	D		D
MBA0757092.1	65	MBA0757092.1*,MfusH1_15g01511-RA*,GWHTACDB006007.1*,GWHTACDB030234.1*,Ghe07G04510*,GB_A07G0418*,GB_D07G0421*,Gohir.D07G040800.2*,Gohir.A07G036800.1*,MD02G1028100*,CP4g002635.t1*,207927_Leaftri25_g_trinLocDN5866c0g1t1*,Pp3c11_23650V3.1*,Pp3c7_2590V3.1*,Braju.13G252900.1**,BniB08g030880.1N.1*,Braju.03G330400.1**,Brara.C02451**,TRITD6Av1G030880.6*,V3.Lp_chr6_0G1440.1*,LOC_Os02g04440.2*,Sobic.004G034300*,Zm00001e013607_T002*,TRITD6Bv1G044170.4*,Lus10006655*,PGR102G0844.01*,AT3G33530.3*,Lus10038096*,Lus10043261*,Traes_6DS_F65A5FD04.1*,Traes_6BS_C610846AD.2*,WOK98641.1*,Cucsa.292340.1*	A. thaliana,B. nigra,C. reticulata,C. sativus,G. barbadense,G. herbaceum,G. hirsutum,G. trilobum,H. cannabinus,L. usitatissimum,M. domestica,M. fusca,P. granatum	C. indica,L. perenne,O. sativa,S. bicolor,T. aestivum,T. turgidum,X. caeruleum,Z. mays	P. patens	B. juncea,B. rapa			13	8	1	2	0	0	22	2	D+M+A	D	D+M+A
MBA0757098.1	646	KAI5320833.1*,Nitab4.5_0002611g0020*,Nitab4.5_0007821g0010*,OIS97246*,WOK96297.1*,RcHm_v2.0_Chr2g0085301*,peq.008305*,146442_Budtri25_g_trinLocDN5394c0g1t12*,Ghe10G03800*,MBA0779141.1*,GB_A10G0365*,GB_D10G0367*,Gohir.A10G035300.1*,KN539789.1_FGT006*,Sobic.002G205500*,TRITD5Bv1G132090.10*,TRITD5Av1G142630.11*,CA07g01680*,QL02p093840*,GWHTDOEA026854*,ClCG11G011270.2*,C.cajan_44200*,Glyma.04G153700.1*,Glyma.06G225500.1*,Aqcoe7G221000.1*,GWHTACDB006287.1*,GWHTACDB041292.1*,GWHTACDB057561.1*,GB_A05G0094*,GB_A07G0431*,GB_D05G0095*,GB_D07G0431*,AT5G17420.1*,Cucsa.178930.1*,Braju.03G495000.1*,Brara.C00769*,BcaB01g05203*,Braju.11G366900.1*,Braju.02G068500.1*,BniB05g044520.1N.1*,Braju.13G073300.1*,BcaB01g04936*,BniB08g008240.1N.1*,Brara.B00711*,CP4g000114.t1*,GWHTBGBL002094*,GWHTBGBL002090*,GWHTDOEA021027*,146442_Budtri25_g_trinLocDN3075c0g1t8*,LOC_Os10g32980.1*,78703_Sepaltri25_g_trinLocDN2509c0g1t5*,207927_Fruittri25_g_trinLocDN4191c1g1t1*,Aqcoe4G032300.1*,CA02g13540*,QL05p048396*,WOL14668.1*,GWHTACDB019171.1*,GWHTACDB062039.1*,278075_Budtri25_g_trinLocDN4314c0g1t1*,VIT_210s0003g01560.1*,Gohir.D05G156700.2*,Braju.03G119600.1*,Braju.16G169000.1*,BniB02g065510.1N.1*,Brara.K00426*,KAI5331807.1*,MD10G1276500*,NNU_08388-RA*,BcaNung02673*,RcHm_v2.0_Chr5g0011441*,Solyc02T001382.1*,Nitab4.5_0000437g0170*,Nitab4.5_0008526g0020*,V3.Lp_chr3_0G17164.1*,KN539095.1_FGT018*,LOC_Os01g54620.1*,Sobic.003G296400*,TRITD3Av1G187820.5*,Zm00001e019828_T001*,OIT27316*,TRITD3Bv1G171120.4*,MfusH1_05g02796-RA*,Glyma.06G065000.1*,peq.002555*,CP2g000374.t1*,Glyma.15G157100.1*,Glyma.09G051100.1*,45184_Roottri25_g_trinLocDN14884c0g1t6*,Sobic.009G063400*,278075_Leaftri25_g_trinLocDN2083c0g1t15*,278075_Leaftri25_g_trinLocDN2083c0g1t19*,Pp3c2_13330V3.1*,Mapoly0076s0014.1*,207927_Leaftri25_g_trinLocDN3787c0g1t1*,207927_Roottri25_g_trinLocDN414c0g1t15*,VIT_203s0038g04250.1*,NNU_06048-RA*,KN541243.1_FGT001*,WOL13944.1*,PSS31707*,PSS00053*,PSS17456*,GWHTBGBL015272*,NNU_24831-RA*,ClCG08G002060.1*,GWHTACDB055652.1*,Ghe05G26320*,Ghe06G14980*,MBA0775563.1*,GB_A05G2476*,GB_A06G1277*,Gohir.A05G244300.1*,Gohir.D05G245300.1*,Gohir.D06G116700.1*,Gohir.A06G111500.1*,Cucsa.325790.1*,Nitab4.5_0001187g0030*,Braju.11G004000.1*,BcaNung01266*,AT4G39350.1*,Braju.13G037100.1*,Nitab4.5_0001582g0100*,Nitab4.5_0002138g0030*,53846_Anthertri25_g_trinLocDN1502c0g1t16*,53846_Roottri25_g_trinLocDN698c0g1t10*,MfusH1_15g03054-RA*,MD15G1340200*,16481_Anthertri25_g_trinLocDN5308c0g1t2*,GWHTDOEA007555*,GWHTDOEA007514*,GWHTDOEA015550*,PGR119G2296.01*,Ghe11G25330*,GB_A11G2424*,GB_D11G2422*,Gohir.A11G218600.1*,Gohir.D11G226600.1*,Ghe12G08930*,Gohir.D12G092600.1*,GWHTACDB046294.1*,ClCG01G015760.1*,Cucsa.229470.1*,AT5G09870.1*,Cbp.O2.g00764000.AT5G09870_B*,Cbp.R2.g00764000.AT5G09870_B*,Braju.03G531800.1*,Braju.06G229700.1*,Brara.F02346*,BcaC01g02705*,Braju.09G082900.1*,BcaC04g23289*,Braju.15G368100.1*,BcaB02g09819*,BniB06g015190.1N.1*,Brara.B03915*,Brara.C00396*,Cbp.R5.g01822000.AT5G64740_B*,AT5G64740.1*,Cbp.O5.g01822000.AT5G64740_B*,Glyma.08G145600.1*,Glyma.05G187300.1*,C.cajan_23481*,MsG0480023418.01.T01*,Psat7g049000.1*,CA12g08400*,Solyc11T000051.1*,Sme2.5_08171.1_g00001.1*,OIT31343*,KAI5323732.1*,C.cajan_08331*,RcHm_v2.0_Chr2g0119881*,CP1g000456.t1*,Cg1g026580.1*,C.cajan_31298*,Glyma.16G165900.1*,Glyma.02G080900.1*,53846_Anthertri25_g_trinLocDN19885c0g1t1*,Lus10002940*,Lus10003526*,VIT_218s0072g00370.1*,Lus10006161*,Lus10002939*,Lus10041063*,GWHTBGBL029607*,45184_Leaftri25_g_trinLocDN3432c0g1t8*,GWHTACDB026068.1*,GWHTACDB033432.1*,QL06p031178*,Zm00001e033234_T001*,Mapoly0015s0055.1*,Braju.02G374500.1*,Braju.12G008900.1*,Braju.18G167600.1*,BniB04g001250.1N.1*,BniB07g036680.1N.1*,Brara.I00796*,Sobic.002G094600*,Zm00001e009592_T002*,BcaB04g19990*,BcaB07g29755*,BcaC03g18274*,1176413_Anther35_g_soapLoc150352t1*,207927_Budtri25_g_trinLocDN18711c0g1t11*,Aqcoe5G251600.1*,GWHTDOEA003425*,GWHTDOEA003381*,GWHTDOEA018614*,GWHTACDB034180.1*,Solyc04T002140.1*,VIT_208s0007g08380.1*,VIT_218s0122g00120.1*,KAI5312280.1*,MfusH1_05g00269-RA*,MfusH1_10g00291-RA*,MD05G1029400*,MD10G1029800*,RcHm_v2.0_Chr6g0274931*,KAI5326932.1*,LOC_Os07g24190.1*,Traes_5BL_3A1A752B7.1*,Traes_4AL_941C0E3EF.1*,Traes_5DL_3B0E69498.2*,TRITD4Av1G220180.33*,Psat5g226840.1*,CA04g13780*,Nitab4.5_0001344g0020*,Nitab4.5_0002487g0070*,Solyc12T002254.1*,Nitab4.5_0006867g0010*,Sme2.5_03257.1_g00003.1*,OIT39780*,Nitab4.5_0008778g0020*,Sme2.5_07626.1_g00004.1*,NNU_09554-RA*,NNU_09561-RA*,NNU_24085-RA*,NNU_20039-RA*,V3.Lp_chr4_0G1798.1*,LOC_Os03g62090.1*,KN539049.1_FGT006*,KN539296.1_FGT002*,LOC_Os07g14850.1*,Sobic.002G118700*,Sobic.010G196300*,Zm00001e037551_T002*,TRITD5Bv1G240110.57*,TRITD1Bv1G096580.6*,TRITD1Av1G091750.6*,Zm00001e006290_T001*,Sobic.001G021500*,Zm00001e009570_T001*,Zm00001e033375_T001*,OIT21339*,AT2G21770.1*,RcHm_v2.0_Chr7g0217741*,Aqcoe5G107300.1*,QL02p016542*,78703_Leaftri25_g_trinLocDN289c0g1t1*,78703_Petaltri25_g_trinLocDN310c0g1t5*,peq.012647*,peq.008348*,CP3g000743.t1*,Cg3g018540.1*,Aqcoe5G018700.1*,NNU_10513-RA*,QL09p041111*,GWHTDOEA004038*,Cucsa.212920.1*,Cucsa.348940.1*,Braju.06G369300.1*,Braju.16G269300.1*,BniB02g055390.1N.1*,Brara.F03770*,BcaC06g34601*,AT5G44030.2*,BcaC06g31660*,RcHm_v2.0_Chr6g0286921*,GWHTBGBL019627*,Solyc09T002128.1*,OIT08396*,53846_Anthertri25_g_trinLocDN593c0g1t14*,NNU_08311-RA*,CP5g001265.t1*,VIT_207s0031g02060.1*,peq.016701*,Nitab4.5_0004290g0030*,MBA0763623.1*,MsG0380012697.01.T01*,GWHTBGBL032008*,GB_A08G0606*,Aqcoe2G239400.1*,VIT_207s0005g02470.1*,MD17G1099800*,MfusH1_17g00897-RA*,PSS24463*,Cucsa.127880.1*,Traes_1AS_10C467127.1*	A. chinensis,A. graveolens,A. thaliana,B. carinata,B. juncea,B. nigra,B. rapa,C. annuum,C. bursa-pastoris,C. cajan,C. lanatus,C. maxima,C. melo,C. pulcherrima,C. reticulata,C. sativus,D. barbatus,G. barbadense,G. herbaceum,G. hirsutum,G. max,G. trilobum,H. cannabinus,L. usitatissimum,M. domestica,M. fusca,M. sativa,N. attenuata,N. tabacum,P. dulcis,P. granatum,P. sativum,R. chinensis,R. simplex,S. lycopersicum,S. melongena,S. miltiorrhiza,S. taccada,T. ulmifolia,V. vinifera	A. graminifolia,C. indica,H. speciosa,L. perenne,O. longistaminata,O. sativa,P. equestris,S. bicolor,T. aestivum,T. turgidum,X. caeruleum,Z. mays	A. coerulea,M. polymorpha,N. nucifera,P. patens				40	12	4	0	0	0	56	0	D+M+A		D+M+A
MBA0757099.1	4	MBA0772258.1*	G. trilobum						1	0	0	0	0	0	1	0	D		D+M
MBA0757106.1	19	MBA0764365.1**,Gohir.A06G060000.2*,GB_A06G0668*,NNU_22078-RA*,MBA0758296.1*,C.cajan_09994*,CA11g08960*,OIS97743*,NNU_20341-RA*,Traes_4DS_AA0A70C1C.1*	C. annuum,C. cajan,G. barbadense,G. hirsutum,G. trilobum,N. attenuata	T. aestivum	N. nucifera	G. trilobum			6	1	1	1	0	0	8	1	D+M+A	D	D+M+A
MBA0757107.1	3	MBA0757107.1*	G. trilobum						1	0	0	0	0	0	1	0	D		D
MBA0757111.1	3	MBA0757111.1*,MBA0788844.1**	G. trilobum			G. trilobum			1	0	0	1	0	0	1	1	D	D	D
MBA0757147.1	2	MBA0757147.1*,VIT_202s0234g00020.1*	G. trilobum,V. vinifera						2	0	0	0	0	0	2	0	D		D
MBA0757152.1	31	MBA0757152.1*,Ghe07G05400*,16481_Anthertri25_g_trinLocDN7483c0g1t1*,Mapoly0103s0064.1*,Mapoly0175s0021.1*,Pp3c1_10120V3.1*,Pp3c2_28300V3.1*,MsG0180004011.01.T01*,Psat6g140160.1*,GWHTBGBL006201*,Nitab4.5_0002293g0040*,Sme2.5_08507.1_g00002.1*,GWHTDOEA028940*,NNU_06961-RA*,WOL09569.1*,207927_Anther21_g_soapLoc222969t1*,Cbp.R5.g00524000.AT5G51150_O*,RcHm_v2.0_Chr1g0373261*,Traes_2AS_FC610B466.2*	A. graveolens,C. bursa-pastoris,G. herbaceum,G. trilobum,M. sativa,N. tabacum,P. sativum,R. chinensis,S. melongena,S. miltiorrhiza,S. taccada	C. indica,T. aestivum,X. caeruleum	M. polymorpha,N. nucifera,P. patens				11	3	3	0	0	0	17	0	D+M+A		D+M+A
MBA0757155.1	2	MBA0757155.1*,Ghe07G05420*	G. herbaceum,G. trilobum						2	0	0	0	0	0	2	0	D		D
MBA0757202.1	2	MBA0757202.1*	G. trilobum						1	0	0	0	0	0	1	0	D		D
MBA0757212.1	2	MBA0757212.1*,MBA0768914.1*	G. trilobum						1	0	0	0	0	0	1	0	D		D
MBA0757259.1	2	MBA0757259.1*,PSR89061*	A. chinensis,G. trilobum						2	0	0	0	0	0	2	0	D		D
MBA0757298.1	4	MBA0757298.1*	G. trilobum						1	0	0	0	0	0	1	0	D		D
MBA0757327.1	2	MBA0757327.1*,CA03g28850*	C. annuum,G. trilobum						2	0	0	0	0	0	2	0	D		D
MBA0757384.1	4	MBA0757384.1*	G. trilobum						1	0	0	0	0	0	1	0	D		D+A
MBA0757399.1	7	MBA0757399.1*,Solyc05T002240.1*,CA05g13050*,Sme2.5_27818.1_g00001.1*	C. annuum,G. trilobum,S. lycopersicum,S. melongena						4	0	0	0	0	0	4	0	D		D
MBA0757404.1	4	MBA0757404.1**				G. trilobum			0	0	0	1	0	0	0	1		D	D
MBA0757409.1	2	MBA0757409.1*	G. trilobum						1	0	0	0	0	0	1	0	D		D+A
MBA0757455.1	2	MBA0757455.1*	G. trilobum						1	0	0	0	0	0	1	0	D		D
MBA0757543.1	178	MBA0757543.1*,Ghe07G11570*,Gohir.D07G101201.1*,GWHTDOEA005332*,PGR102G2119.01*,GWHTACDB056876.1*,MBA0761875.1*,GB_A03G0506*,GB_D03G1473*,Gohir.A03G040900.1*,278075_Stemtri25_g_trinLocDN4023c0g1t2*,ClCG02G020280.1*,PGR119G1724.01*,Cucsa.172390.1*,ClCG09G019970.1*,Cucsa.010630.1*,MBA0782454.1*,KAI5322031.1*,Glyma.02G093100.3*,Glyma.18G289200.5*,RcHm_v2.0_Chr5g0063921*,ClCG03G001620.2*,Cucsa.213820.1*,AT5G59350.1*,Braju.13G108300.1*,BniB08g012120.1N.1*,BcaB01g04592*,Brara.B01103*,Braju.02G106800.1*,Braju.16G452200.1*,BniB02g032800.1N.1*,Brara.J01311*,BcaC01g06530*,Braju.03G462400.1*,CDX71120*,Brara.C01092*,MfusH1_03g00803-RA*,MfusH1_11g00895-RA*,MD00G1137200*,MD11G1111600*,C.cajan_13549*,Ghe05G10410*,MBA0774494.1*,GB_A05G0979*,GB_D05G0955*,Gohir.A05G096500.1*,Gohir.D05G096700.1*,Glyma.15G039400.1*,Glyma.13G335100.1*,Psat5g283760.1*,MsG0280011018.01.T01*,CA05g18660*,Solyc05T002569.1*,OIT06934*,GWHTDOEA023753*,PSR90060*,GWHTBGBL013261*,53846_Anther31_g_soapLoc297522t1*,NNU_12290-RA*,GWHTACDB014822.1*,GWHTACDB025020.1*,Braju.11G325400.1*,BniB05g037230.1N.1*,BcaB05g22491*,RcHm_v2.0_Chr1g0366491*,NNU_24450-RA*,Aqcoe1G464600.1*,KAI5346381.1*,CP7g002993.t1*,45184_Petaltri25_g_trinLocDN9297c0g1t8*,Lus10016568*,53846_Anthertri25_g_trinLocDN1167c0g2t2*,CP8g003067.t1*,Cg8g022180.1*,207927_Anthertri25_g_trinLocDN3356c0g1t7*,LOC_Os11g47730.1*,TRITD4Bv1G062210.1*,Traes_4DS_7175DCB1E.1*,Traes_4BS_5AB53033D.1*,TRITD4Av1G138390.1*,Zm00001e020956_T002*,Zm00001e031192_T001*,WOL16573.1*,Solyc11T002066.1*,CA11g13120*,Nitab4.5_0001800g0010*,OIT28207*,peq.015696*,146442_Anthertri25_g_trinLocDN38750c0g1t1*,WOL04787.1*,WOL15014.1*	A. chinensis,A. graveolens,A. thaliana,B. carinata,B. juncea,B. napus,B. nigra,B. rapa,C. annuum,C. cajan,C. lanatus,C. maxima,C. pulcherrima,C. reticulata,C. sativus,D. barbatus,G. barbadense,G. herbaceum,G. hirsutum,G. max,G. trilobum,H. cannabinus,L. usitatissimum,M. domestica,M. fusca,M. sativa,N. attenuata,N. tabacum,P. dulcis,P. granatum,P. sativum,R. chinensis,S. lycopersicum,S. miltiorrhiza,T. ulmifolia	C. indica,H. speciosa,O. sativa,P. equestris,T. aestivum,T. turgidum,X. caeruleum,Z. mays	A. coerulea,N. nucifera				35	8	2	0	0	0	45	0	D+M+A		D+M+A
MBA0757632.1	2	MBA0757632.1*,MBA0789358.1*	G. trilobum						1	0	0	0	0	0	1	0	D		D
MBA0757650.1	25	MBA0757650.1*,Nitab4.5_0000234g0100*,53846_Budtri25_g_trinLocDN11692c0g1t2*,Traes_7DS_93F9ED9BE.2*,CA06g23070*	C. annuum,C. pulcherrima,G. trilobum,N. tabacum	T. aestivum					4	1	0	0	0	0	5	0	D+M		D+M+A
MBA0757654.1	141	MBA0757654.1*,1176413_Anther37_g_soapLoc148180t1*,16481_Anther27_g_soapLoc378123t1*,GWHTACDB006423.1*,GWHTACDB014692.1*,GWHTACDB030505.1*,GWHTACDB056972.1*,GWHTACDB057673.1*,Mapoly0064s0038.1*,Pp3c2_35940V3.1*,Pp3c1_1310V3.1*,Ghe05G09000*,Ghe07G13130*,GB_A07G1179*,Gohir.A07G109300.1*,Ghe08G00920*,GB_A08G0081*,GB_D08G0081*,Gohir.D08G015000.1*,Gohir.A08G004700.1*,MBA0767494.1*,16481_Anthertri25_g_trinLocDN1133c0g4t2*,PSR89867*,GB_A05G0846*,Gohir.D05G084800.1*,GB_D05G0827*,Gohir.D07G113100.1*,GB_D07G1177*,Braju.15G338800.1*,PSS03139*,AT2G27600.1*,Braju.03G333400.1*,Braju.07G127300.1*,Braju.13G248300.1*,BniB06g018610.1N.1*,BniB08g030290.1N.1*,Brara.G01321*,Cbp.O6.g00683000.AT2G27600_O*,Cbp.R6.g00683000.AT2G27600_O*,BcaB01g03080*,BcaB02g10099*,BcaC02g10892*,GWHTDOEA002002*,Ghe09G13760*,PSR95476*,GB_A09G1242*,Gohir.D09G094700.1*,Gohir.A09G094800.1*,OIT20401*,BcaC01g04952*,C.cajan_21747*,C.cajan_31762*,C.cajan_39013*,45184_Anthertri25_g_trinLocDN4391c0g1t2*,53846_Anther29_g_soapLoc296957t1*,MsG0480020554.01.T01*,Psat5g256680.1*,Glyma.12G087700.1*,Glyma.12G183700.1*,Glyma.11G184700.1*,Psat7g188560.1*,53846_Anther35_g_soapLoc130159t1*,53846_Budtri25_g_trinLocDN2814c1g1t2*,Lus10020589*,Lus10004891*,Lus10019537*,CA12g06460*,Nitab4.5_0001437g0230*,Nitab4.5_0008508g0010*,Nitab4.5_0002609g0010*,Nitab4.5_0009385g0010*,Sme2.5_06639.1_g00002.1*,Solyc11T000211.2*,NNU_19049-RA*,OIT08017*,V3.Lp_chr3_0G4356.1*,V3.Lp_chr6_0G3380.1*,V3.Lp_chr6_0G3374.1**,LOC_Os02g06490.1*,TRITD6Bv1G057390.1*,TRITD6Av1G044690.1*,TRITD3Av1G014350.2*,Zm00001e025779_T001*,LOC_Os01g04814.1*,Sobic.003G077900*,Traes_3B_504BAC6DC.1*,TRITD3Bv1G017580.2*,Zm00001e016954_T004*,WOL02821.1*,BcaB07g34069*,Braju.06G047600.1*,Braju.12G262400.1*,BniB04g030380.1N.1*,Brara.F00512*,BcaB07g34068*,78703_Anther23_g_soapLoc143423t1*,78703_Budtri25_g_trinLocDN3813c0g1t18*,CP8g002517.t1*,Cg8g017620.1*	A. chinensis,A. thaliana,B. carinata,B. juncea,B. nigra,B. rapa,C. annuum,C. bursa-pastoris,C. cajan,C. maxima,C. pulcherrima,C. reticulata,G. barbadense,G. herbaceum,G. hirsutum,G. max,G. trilobum,H. cannabinus,L. usitatissimum,M. sativa,N. attenuata,N. tabacum,P. sativum,R. simplex,S. lycopersicum,S. melongena,S. miltiorrhiza,S. taccada,T. ulmifolia	A. graminifolia,C. indica,L. perenne,O. sativa,S. bicolor,T. aestivum,T. turgidum,Z. mays	M. polymorpha,N. nucifera,P. patens		L. perenne		29	8	3	0	1	0	40	1	D+M+A	M	D+M+A
MBA0757677.1	2	MBA0757677.1*,Gohir.D04G173116.1*	G. hirsutum,G. trilobum						2	0	0	0	0	0	2	0	D		D
MBA0757707.1	17	MBA0757707.1**,Gohir.D07G118900.1*,GWHTDOEA027306*,GWHTDOEA027289*,GWHTACDB030443.1*,GWHTACDB009240.1*,RcHm_v2.0_Chr5g0049631**	G. hirsutum,H. cannabinus,S. miltiorrhiza			G. trilobum,R. chinensis			3	0	0	2	0	0	3	2	D	D	D
MBA0757710.1	36	MBA0774371.1*,Cbp.O8.g00728000.AT3G43810_B*,Cbp.R8.g00728000.AT3G43810_B*,Glyma.13G074800.3*,Nitab4.5_0000062g0390*,Traes_3AS_3A0D17C58.1*,Traes_3DS_ADDBB641F.1*,Zm00001e038302_T001*,peq.002359*,peq.002473*,16481_Anthertri25_g_trinLocDN157909c0g1t1**,PSS08384*,146442_Anthertri25_g_trinLocDN5029c1g1t1*,16481_Anthertri25_g_trinLocDN184061c0g1t1**,g.arboreum_cottongen_reftransV1_0006280*,Ghe09G28010*,MsG0180004296.01.T01*	A. chinensis,C. bursa-pastoris,G. arboreum,G. herbaceum,G. max,G. trilobum,M. sativa,N. tabacum	H. speciosa,P. equestris,T. aestivum,Z. mays		S. taccada			8	4	0	1	0	0	12	1	D+M	D	D+M+A
MBA0757741.1	3	NNU_16175-RA*			N. nucifera				0	0	1	0	0	0	1	0	A		D+A
MBA0757742.1	7	MBA0757742.1*,BniS00249g040.1N.1*,RcHm_v2.0_Chr2g0114871*	B. nigra,G. trilobum,R. chinensis						3	0	0	0	0	0	3	0	D		D
MBA0757762.1	3	MBA0757762.1**,MBA0780377.1**				G. trilobum			0	0	0	1	0	0	0	1		D	D
MBA0757809.1	3	MBA0757809.1*,CA05g18410*,Nitab4.5_0005180g0050*	C. annuum,G. trilobum,N. tabacum						3	0	0	0	0	0	3	0	D		D
MBA0757812.1	13	Sme2.5_01602.1_g00010.1*,146442_Anthertri25_g_trinLocDN25039c0g1t2*,NNU_05814-RA*	S. melongena	H. speciosa	N. nucifera				1	1	1	0	0	0	3	0	D+M+A		D+M+A
MBA0757831.1	8	MBA0757831.1*,GWHTACDB023051.1*,GB_D07G1403*,GB_A07G1401*,Gohir.D07G133600.10*,Gohir.A07G129200.3*,ClCG10G011580.2*	C. lanatus,G. barbadense,G. hirsutum,G. trilobum,H. cannabinus						5	0	0	0	0	0	5	0	D		D
MBA0757902.1	6	MBA0757902.1*,Glyma.19G258100.1*,Glyma.03G259300.1*,PSS23514*	A. chinensis,G. max,G. trilobum						3	0	0	0	0	0	3	0	D		D
MBA0757910.1	11	Traes_2BL_B6C152F8D.1*,Traes_2BL_667FBD009.1*,peq.007468*		P. equestris,T. aestivum					0	2	0	0	0	0	2	0	M		D+M
MBA0757920.1	2	MBA0757920.1*	G. trilobum						1	0	0	0	0	0	1	0	D		D
MBA0757945.1	14	MBA0757945.1*,VIT_215s0046g02030.1*,GB_D07G1549*,MBA0769355.1*,Lus10036386*,Lus10007919*,KN539369.1_FGT001*,NNU_01333-RA*	G. barbadense,G. trilobum,L. usitatissimum,V. vinifera	O. longistaminata	N. nucifera				4	1	1	0	0	0	6	0	D+M+A		D+M+A
MBA0757952.1	2	GB_A09G0790*	G. barbadense						1	0	0	0	0	0	1	0	D		D
MBA0758009.1	8	MBA0758009.1*	G. trilobum						1	0	0	0	0	0	1	0	D		D
MBA0758050.1	4	MBA0758050.1*	G. trilobum						1	0	0	0	0	0	1	0	D		D
MBA0758069.1	3	MBA0758069.1**,MBA0763881.1**				G. trilobum			0	0	0	1	0	0	0	1		D	D
MBA0758076.1	5	MBA0758076.1*,NNU_16714-RA*,MBA0758437.1*	G. trilobum		N. nucifera				1	0	1	0	0	0	2	0	D+A		D+M+A
MBA0758091.1	3	MBA0765614.1*	G. trilobum						1	0	0	0	0	0	1	0	D		D
MBA0758124.1	9	MBA0758124.1*,Lus10001167*,OIT00115*,GWHTBGBL026483*,GWHTBGBL004424*,GWHTBGBL004408*	A. graveolens,G. trilobum,L. usitatissimum,N. attenuata						4	0	0	0	0	0	4	0	D		D
MBA0758145.1	2	MBA0758145.1*	G. trilobum						1	0	0	0	0	0	1	0	D		D
MBA0758154.1	3	MBA0758154.1*	G. trilobum						1	0	0	0	0	0	1	0	D		D
MBA0758174.1	82	MBA0758174.1*,Ghe07G21640*,1176413_Leaftri25_g_trinLocDN10189c0g1t10*,207927_Anthertri25_g_trinLocDN14233c0g2t6*,Aqcoe6G172100.1*,PGR042G2901.01*,GWHTACDB033110.1*,GWHTACDB045999.1*,278075_Anthertri25_g_trinLocDN1871c0g1t2*,278075_Anthertri25_g_trinLocDN1871c0g1t6*,GB_D07G1990*,Gohir.D07G178300.2*,Gohir.A07G171600.2*,GB_A07G1948*,Braju.06G151000.1*,Braju.12G298700.1*,BcaB07g32156*,Braju.08G084000.1*,Braju.17G418900.1*,CDY04654*,Cbp.O1.g01911000.AT1G21630_O*,Solyc02T000639.1*,BcaC05g26080*,78703_Anther37_g_soapLoc78637t1*,Cbp.R1.g01911000.AT1G21630_O*,CP1g003406.t1*,Cg1g000580.1*,Pp3c26_230V3.1*,Lus10016689*,Solyc02T001920.1*,GWHTDOEA015910*,CA02g20010*,Nitab4.5_0000467g0080*,Sme2.5_00033.1_g00023.1*,OIT06527*,OIT06327*,Nitab4.5_0001467g0060*,45184_Leaftri25_g_trinLocDN5148c0g1t8*,PGR083G1188.01*,Cucsa.099700.1*,BcaC06g34897*,AT1G21630.2*,Braju.07G101500.1*,Brara.H02276*,BcaB03g14261*,Braju.17G249300.1*,BniB03g029030.1N.1*,Traes_7AL_B98963DFB.1*,Traes_7DL_8FE07B8FB.2*,TRITD7Av1G276720.4*,TRITD0Uv1G066670.11*,LOC_Os06g51250.1*,Sobic.010G275500*,Zm00001e013332_T003*,V3.Lp_chr7_0.1G12504.1*	A. thaliana,B. carinata,B. juncea,B. napus,B. nigra,B. rapa,C. annuum,C. bursa-pastoris,C. maxima,C. reticulata,C. sativus,D. barbatus,G. barbadense,G. herbaceum,G. hirsutum,G. trilobum,H. cannabinus,L. usitatissimum,N. attenuata,N. tabacum,P. granatum,R. simplex,S. lycopersicum,S. melongena,S. miltiorrhiza,T. ulmifolia	A. graminifolia,L. perenne,O. sativa,S. bicolor,T. aestivum,T. turgidum,X. caeruleum,Z. mays	A. coerulea,P. patens				26	8	2	0	0	0	36	0	D+M+A		D+M+A
MBA0758175.1	7	MBA0758175.1*,BniB02g080930.1N.1*,CA02g20050*,V3.Lp_chr6_0G16536.1*,Traes_5AL_6C347CE42.1*	B. nigra,C. annuum,G. trilobum	L. perenne,T. aestivum					3	2	0	0	0	0	5	0	D+M		D+M
MBA0758197.1	4	MBA0758197.1*,MBA0771252.1*,Traes_4BL_33B99AAA6.1*	G. trilobum	T. aestivum					1	1	0	0	0	0	2	0	D+M		D+M
MBA0758233.1	4	MBA0758233.1*,Cucsa.174640.1*,Sme2.5_00518.1_g00008.1*	C. sativus,G. trilobum,S. melongena						3	0	0	0	0	0	3	0	D		D
MBA0758255.1	2	MBA0758255.1**,Gohir.D08G163040.1*	G. hirsutum			G. trilobum			1	0	0	1	0	0	1	1	D	D	D
MBA0758265.1	2	MBA0758265.1**,Ghe02G15410**				G. herbaceum,G. trilobum			0	0	0	2	0	0	0	2		D	D
MBA0758281.1	5	MBA0758281.1*	G. trilobum						1	0	0	0	0	0	1	0	D		D
MBA0758338.1	2	MBA0758338.1*,Sme2.5_11790.1_g00001.1*	G. trilobum,S. melongena						2	0	0	0	0	0	2	0	D		D
MBA0758370.1	5	MBA0758370.1*,C.cajan_00763*	C. cajan,G. trilobum						2	0	0	0	0	0	2	0	D		D
MBA0758380.1	5	MBA0758380.1*	G. trilobum						1	0	0	0	0	0	1	0	D		D+M
MBA0758385.1	9	C.cajan_18723*	C. cajan						1	0	0	0	0	0	1	0	D		D+M+A
MBA0758390.1	3	MBA0758390.1*,MBA0758369.1*,MBA0758391.1*	G. trilobum						1	0	0	0	0	0	1	0	D		D
MBA0758401.1	2	MBA0758401.1**				G. trilobum			0	0	0	1	0	0	0	1		D	D
MBA0758403.1	7	MBA0758403.1**				G. trilobum			0	0	0	1	0	0	0	1		D	D
MBA0758404.1	8	MD10G1158400**,Traes_5BL_ED4185BED.1*		T. aestivum		M. domestica			0	1	0	1	0	0	1	1	M	D	D+M
MBA0758408.1	3	MBA0758408.1*,PGR044G2014.01*	G. trilobum,P. granatum						2	0	0	0	0	0	2	0	D		D+M
MBA0758414.1	2	MBA0758414.1**				G. trilobum			0	0	0	1	0	0	0	1		D	D
MBA0758435.1	4	MBA0764870.1**,MBA0760170.1**				G. trilobum			0	0	0	1	0	0	0	1		D	D
MBA0758442.1	5	MBA0758441.1*,GWHTBGBL019602*,NNU_12688-RA*,Traes_6BL_47A9BB934.2*	A. graveolens,G. trilobum	T. aestivum	N. nucifera				2	1	1	0	0	0	4	0	D+M+A		D+M+A
MBA0758536.1	6	Ghe13G13640*	G. herbaceum						1	0	0	0	0	0	1	0	D		D
MBA0758568.1	2	MBA0758568.1*,g.arboreum_cottongen_reftransV1_0026922*	G. arboreum,G. trilobum						2	0	0	0	0	0	2	0	D		D
MBA0758583.1	15	MBA0758583.1*,GB_D09G2436*,GB_A09G2603*,CA03g04820*,OIT28214*,Nitab4.5_0007995g0010*,Nitab4.5_0000044g0630*,MsG0480020565.01.T01*,Psat6g124760.1*,Glyma.10G183600.1*,Glyma.20G206700.1*	C. annuum,G. barbadense,G. max,G. trilobum,M. sativa,N. attenuata,N. tabacum,P. sativum						8	0	0	0	0	0	8	0	D		D+M+A
MBA0758596.1	5	MBA0758596.1*,MBA0767275.1*,AMDW01040104.1_FGT001*	G. trilobum	O. longistaminata					1	1	0	0	0	0	2	0	D+M		D+M
MBA0758611.1	12	MBA0758611.1*,Ghe07G28750*,Ghe04G06780**,MBA0781414.1**,Gohir.D04G052800.1**,Traes_7DS_C916B1F85.2*,Traes_7BS_6006D37B9.1*,TRITD7Bv1G041890.1*,Cucsa.158830.1*	C. sativus,G. herbaceum,G. trilobum	T. aestivum,T. turgidum		G. herbaceum,G. hirsutum,G. trilobum			3	2	0	3	0	0	5	3	D+M	D	D+M
MBA0758635.1	2	MBA0758635.1*,ClCG05G025400.1*	C. lanatus,G. trilobum						2	0	0	0	0	0	2	0	D		D
MBA0758639.1	2	MBA0758639.1*	G. trilobum						1	0	0	0	0	0	1	0	D		D+A
MBA0758648.1	3	MBA0758648.1*,MBA0787865.1*,MBA0761722.1*	G. trilobum						1	0	0	0	0	0	1	0	D		D
MBA0758662.1	49	MBA0758662.1*,Cbp.O4.g00145000.AT5G40700_O*,AT5G40700.2*,Braju.04G107900.1*,Braju.07G144700.1*,Brara.D01089*,Brara.G01492*,Braju.12G063700.1*,BniB04g007220.1N.1*,BcaB07g30166*,CDY42558*,BniB01g021810.1N.1*,Braju.15G080700.1*,Brara.B03291*,AT3G27350.2*,Braju.02G317200.1*,Cbp.O8.g00428000.AT3G27350_O*,Cbp.R4.g00145000.AT5G40700_O*,Braju.14G162900.1*,BcaNung06206*,NNU_02173-RA*	A. thaliana,B. carinata,B. juncea,B. napus,B. nigra,B. rapa,C. bursa-pastoris,G. trilobum		N. nucifera				8	0	1	0	0	0	9	0	D+A		D+A
MBA0758717.1	5	Traes_2BS_3DF2B95D0.1*		T. aestivum					0	1	0	0	0	0	1	0	M		D+M+A
MBA0758721.1	6	MBA0758721.1*,C.cajan_36628*	C. cajan,G. trilobum						2	0	0	0	0	0	2	0	D		D
MBA0758729.1	3	MBA0758729.1*,MBA0758730.1**,MBA0758731.1*	G. trilobum			G. trilobum			1	0	0	1	0	0	1	1	D	D	D
MBA0758761.1	6	MBA0758761.1*,NNU_17132-RA*,KN539292.1_FGT004*,LOC_Os12g26060.1*	G. trilobum	O. longistaminata,O. sativa	N. nucifera				1	2	1	0	0	0	4	0	D+M+A		D+M+A
MBA0758766.1	2	MD15G1427300**				M. domestica			0	0	0	1	0	0	0	1		D	D
MBA0758788.1	124	MBA0758788.1*,Ghe01G00950*,Psat4g227880.2*,Aqcoe6G288200.1*,GWHTDOEA004762*,PGR042G3446.01*,PGR083G2481.01*,PGR120G0013.01*,VIT_209s0002g00970.1*,Ghe03G04010*,Ghe04G21030*,Ghe13G05200*,PSS02036*,PSS02648*,PSS17295*,PSS19250*,PSS26136*,PSS29280**,GB_A01G0095*,GB_D02G2307*,Gohir.D12G020402.1*,Gohir.D02G205300.1*,Gohir.A12G020202.1*,Gohir.A01G008700.1*,Gohir.A03G183800.1*,Gohir.A13G045800.1*,Gohir.A04G118700.1*,Gohir.D01G008400.1*,Gohir.D13G044900.1*,Gohir.D04G160400.1*,Cucsa.097460.1*,Cucsa.352700.1*,AT4G33865.1*,AT3G43980.1*,AT3G44010.1*,Braju.01G042500.1*,Braju.03G035200.1*,Braju.06G184200.1*,Braju.08G184400.1*,Braju.11G044000.1*,Braju.13G379800.1*,Braju.16G030800.1*,Braju.17G320500.1*,Braju.18G145200.1*,BniB02g080010.1N.1*,BniB03g019870.1N.1*,BniB07g039270.1N.1*,BniB08g051670.1N.1*,Brara.A00423*,Brara.F01888*,Brara.H01243*,Brara.K00623*,Cbp.O4.g02608000.AT4G33865_O*,Cbp.R4.g02608000.AT4G33865_O*,Cbp.R8.g00737000.AT3G44010_B*,Cg4g017650.1*,Cg8g003210.1*,MD05G1097200*,MD10G1103200*,Glyma.20G132651.1*,Glyma.10G258502.1*,Glyma.01G242902.1*,Glyma.11G001432.1*,MsG0180005772.01.T01*,Lus10039155*,Lus10013779*,GWHTBGBL000638*,GWHTBGBL009892*,Nitab4.5_0000167g0240*,NNU_16241-RA*,KN540355.1_FGT003*,LOC_Os03g56241.1*,LOC_Os11g41610.1*,Sobic.005G195301*,BcaB01g01209*,BcaB03g11870*,BcaB04g20218*,BcaC01g00952*,BcaC01g02085*,RcHm_v2.0_Chr6g0253421*,RcHm_v2.0_Chr6g0309341*,Traes_2AL_342E9AA2F.2*,TRITD5Bv1G205610.1*,Mapoly0071s0098.1*,Mapoly0012s0181.1*,Pp3c10_7980V3.1*,MD15G1072100*	A. chinensis,A. graveolens,A. thaliana,B. carinata,B. juncea,B. nigra,B. rapa,C. bursa-pastoris,C. maxima,C. sativus,G. barbadense,G. herbaceum,G. hirsutum,G. max,G. trilobum,L. usitatissimum,M. domestica,M. sativa,N. tabacum,P. granatum,P. sativum,R. chinensis,S. miltiorrhiza,V. vinifera	O. longistaminata,O. sativa,S. bicolor,T. aestivum,T. turgidum	A. coerulea,M. polymorpha,N. nucifera,P. patens	A. chinensis			24	5	4	1	0	0	33	1	D+M+A	D	D+M+A
MBA0758794.1	17	MBA0758794.1*,TRITD2Av1G066120.1*	G. trilobum	T. turgidum					1	1	0	0	0	0	2	0	D+M		D+M
MBA0758798.1	4	MBA0758798.1*,RcHm_v2.0_Chr6g0249571*	G. trilobum,R. chinensis						2	0	0	0	0	0	2	0	D		D
MBA0758818.1	2	MBA0758818.1*	G. trilobum						1	0	0	0	0	0	1	0	D		D+M
MBA0758819.1	3	MBA0758819.1*,MBA0772683.1**,MBA0787894.1*	G. trilobum			G. trilobum			1	0	0	1	0	0	1	1	D	D	D
MBA0758825.1	2	MBA0758825.1*	G. trilobum						1	0	0	0	0	0	1	0	D		D
MBA0758841.1	4	MBA0758841.1*,Lus10033671*	G. trilobum,L. usitatissimum						2	0	0	0	0	0	2	0	D		D+M
MBA0758848.1	4	MBA0758848.1*,Traes_7BL_D1AFF31A0.1*,Traes_7AL_5154F9B82.1*	G. trilobum	T. aestivum					1	1	0	0	0	0	2	0	D+M		D+M
MBA0758855.1	2	MBA0758855.1*,Ghe01G02370*	G. herbaceum,G. trilobum						2	0	0	0	0	0	2	0	D		D
MBA0758865.1	3	MBA0758865.1*,CP9g000551.t1*,MD13G1188700*	C. reticulata,G. trilobum,M. domestica						3	0	0	0	0	0	3	0	D		D
MBA0758876.1	3	MBA0758876.1**,MBA0758875.1*	G. trilobum			G. trilobum			1	0	0	1	0	0	1	1	D	D	D
MBA0758884.1	8	MBA0758884.1*,NNU_06935-RA*,MBA0767229.1*,Traes_1AL_8B48720BC.1*,Traes_3DS_094ED284D.1*,peq.010699*	G. trilobum	P. equestris,T. aestivum	N. nucifera				1	2	1	0	0	0	4	0	D+M+A		D+M+A
MBA0758896.1	3	MBA0758896.1*,MBA0767235.1*	G. trilobum						1	0	0	0	0	0	1	0	D		D
MBA0758900.1	2	MBA0758900.1*	G. trilobum						1	0	0	0	0	0	1	0	D		D
MBA0758940.1	2	MBA0758940.1*	G. trilobum						1	0	0	0	0	0	1	0	D		D
MBA0758941.1	143	KN539313.1_FGT005*,53846_Stigmatri25_g_trinLocDN676c0g2t2*,Cucsa.345110.1*,BniB04g056080.1N.1*,Glyma.15G256900.3*,Lus10031779*,Lus10031763*,45184_Anthertri25_g_trinLocDN4490c0g1t6*,207927_Anthertri25_g_trinLocDN317c0g1t1*,TRITD1Bv1G008600.1*,Traes_1BS_5BEFEF9F3.1*,TRITD1Av1G005420.2*,Traes_1AS_71689D988.1*,BcaB07g33609*,AT5G25230.1*,AT1G06220.2*,278075_Anthertri25_g_trinLocDN3983c0g1t1*,Braju.16G651900.1*,GWHTDOEA027586*,PGR102G0588.01*,Braju.06G331900.1*,Braju.08G015500.1*,Braju.17G489100.1*,BniB02g002870.1N.1*,BniB03g001690.1N.1*,Brara.K01108*,Cbp.O2.g02805000.AT1G06220_B*,Cg4g024870.1*,BcaB03g13429*,CP4g000016.t1*,MD02G1013600*,MD15G1160400*,45184_Budtri25_g_trinLocDN16424c0g1t1*,78703_Anthertri25_g_trinLocDN5441c0g1t6*,peq.018151*,QL02p091140*,146442_Anthertri25_g_trinLocDN9165c0g1t1*,16481_Bud31_g_soapLoc310941t1*,Aqcoe2G404600.1*,GWHTACDB024791.1*,VIT_211s0118g00720.1*,Pp3c27_6340V3.1*,Pp3c6_29320V3.1*,Ghe09G13860*,Ghe13G28950*,MBA0767506.1*,GB_A09G1250*,GB_D09G1094*,Gohir.D09G095400.1*,Gohir.A13G222500.3*,Gohir.A09G095700.1*,Gohir.D13G227300.2*,ClCG02G017230.2*,Cucsa.132730.1*,KAI5336692.1*,C.cajan_03551*,Glyma.17G105700.1*,Glyma.13G165400.1*,MsG0880046881.01.T01*,Psat4g032760.1*,Lus10031129*,Lus10034111*,V3.Lp_chr7_0.1G10186.1*,KN540717.1_FGT001*,LOC_Os06g40600.1*,Sobic.010G188000*,TRITD7Bv1G159220.6*,Zm00001e037442_T001*,WOL01244.1*,53846_Bud21_g_soapLoc375614t1*,RcHm_v2.0_Chr2g0127751*,Sme2.5_00269.1_g00004.1*,1176413_Anthertri25_g_trinLocDN13091c0g1t10*,207927_Anthertri25_g_trinLocDN5204c0g1t1*,Mapoly0008s0107.1*,CA07g02880*,Solyc07T000231.1*,RcHm_v2.0_Chr1g0327101*,Nitab4.5_0001555g0120*,Nitab4.5_0001021g0120*,Traes_7AL_A9263A12A.1*,RcHm_v2.0_Chr1g0327121*,NNU_25126-RA*,OIT08931*,Nitab4.5_0012668g0010*	A. thaliana,B. carinata,B. juncea,B. nigra,B. rapa,C. annuum,C. bursa-pastoris,C. cajan,C. lanatus,C. maxima,C. melo,C. pulcherrima,C. reticulata,C. sativus,D. barbatus,G. barbadense,G. herbaceum,G. hirsutum,G. max,G. trilobum,H. cannabinus,L. usitatissimum,M. domestica,M. sativa,N. attenuata,N. tabacum,P. dulcis,P. granatum,P. sativum,R. chinensis,R. simplex,S. lycopersicum,S. melongena,S. miltiorrhiza,S. taccada,T. ulmifolia,V. vinifera	A. graminifolia,C. indica,H. speciosa,L. perenne,O. longistaminata,O. sativa,P. equestris,S. bicolor,T. aestivum,T. turgidum,X. caeruleum,Z. mays	A. coerulea,M. polymorpha,N. nucifera,P. patens				37	12	4	0	0	0	53	0	D+M+A		D+M+A
MBA0759006.1	14	MBA0759008.1*,16481_Leaftri25_g_trinLocDN2251c0g1t6utrorf*,MBA0771137.1*,1176413_Stemtri25_g_trinLocDN37511c0g1t1*,GWHTBGBL022710*	A. graveolens,G. trilobum,R. simplex,S. taccada						4	0	0	0	0	0	4	0	D		D+A
MBA0759021.1	2	MBA0759021.1*	G. trilobum						1	0	0	0	0	0	1	0	D		D
MBA0759053.1	4	MBA0759053.1*	G. trilobum						1	0	0	0	0	0	1	0	D		D+M
MBA0759074.1	88	MBA0759074.1*,Gohir.A02G122500.2*,GWHTACDB003942.1*,g.arboreum_cottongen_reftransV1_0026930*,Ghe02G15640*,GB_A02G1469*,Gohir.D03G073900.1*,146442_Budtri25_g_trinLocDN20864c0g1t6*,53846_Budtri25_g_trinLocDN5094c0g1t2*,78703_Liptri25_g_trinLocDN8226c0g1t10*,16481_Bud39_g_soapLoc160304t1*,VIT_209s0002g05100.1*,Aqcoe7G194100.1*,KAI5337166.1*,MsG0280011339.01.T01*,NNU_26256-RA*,45184_Budtri25_g_trinLocDN8580c0g1t3*,LOC_Os06g05190.1*,KN540115.1_FGT006*,WOL11243.1*,MfusH1_17g01881-RA*,MD17G1197800*,1176413_Anthertri25_g_trinLocDN6408c0g2t6*,207927_Budtri25_g_trinLocDN8642c0g1t17*,GWHTDOEA024150*,PGR102G0666.01*,AT1G80420.5*,278075_Anthertri25_g_trinLocDN10369c1g1t2*,CA06g16750*,Solyc06T001704.1*,Nitab4.5_0002327g0060*,OIT02733*,PSS17901*,Cucsa.004460.1*,Braju.02G233600.1*,Braju.11G510500.1*,Brara.B02500*,BcaC03g15968*,Glyma.13G360800.3*,Glyma.15G013100.1*,Lus10035899*,GWHTBGBL022187*,Sobic.010G033600*,Traes_7AS_E5CE5FF42.2*,RcHm_v2.0_Chr2g0137421*,peq.012528*,TRITD4Av1G234320.2*,TRITD7Av1G025710.2*,V3.Lp_chr7_0.1G798.1*,Traes_7DS_ABE007226.1*,Traes_4AL_3E9AE242D.2*,CP1g001962.t1*,Cg1g015870.2*	A. chinensis,A. graveolens,A. thaliana,B. carinata,B. juncea,B. rapa,C. annuum,C. maxima,C. pulcherrima,C. reticulata,C. sativus,D. barbatus,G. arboreum,G. barbadense,G. herbaceum,G. hirsutum,G. max,G. trilobum,H. cannabinus,L. usitatissimum,M. domestica,M. fusca,M. sativa,N. attenuata,N. tabacum,P. dulcis,P. granatum,R. chinensis,R. simplex,S. lycopersicum,S. miltiorrhiza,S. taccada,T. ulmifolia,V. vinifera	A. graminifolia,C. indica,H. speciosa,L. perenne,O. longistaminata,O. sativa,P. equestris,S. bicolor,T. aestivum,T. turgidum,X. caeruleum	A. coerulea,N. nucifera				34	11	2	0	0	0	47	0	D+M+A		D+M+A
MBA0759105.1	6	MBA0759105.1*,CP5g004216.t1*,CP5g004210.t1*	C. reticulata,G. trilobum						2	0	0	0	0	0	2	0	D		D+M
MBA0759240.1	3	MBA0759240.1*,VIT_200s0361g00050.1*	G. trilobum,V. vinifera						2	0	0	0	0	0	2	0	D		D
MBA0759250.1	6	KAI5333619.1*	P. dulcis						1	0	0	0	0	0	1	0	D		D
MBA0759290.1	4	MBA0759290.1*,146442_Anther39_g_soapLoc217751t1**	G. trilobum				H. speciosa		1	0	0	0	1	0	1	1	D	M	D+M
MBA0759329.1	2	MBA0759329.1*,Nitab4.5_0011952g0020*	G. trilobum,N. tabacum						2	0	0	0	0	0	2	0	D		D
MBA0759341.1	3	MBA0759341.1*	G. trilobum						1	0	0	0	0	0	1	0	D		D
MBA0759377.1	3	MBA0759377.1*,GWHTACDB000702.1*,GWHTACDB015384.1*	G. trilobum,H. cannabinus						2	0	0	0	0	0	2	0	D		D
MBA0759402.1	54	MBA0759402.1*,GB_A01G0894**,GB_D01G0955**,GWHTACDB000729.1*,OIS96462*,AT3G13227.1*,Cbp.O3.g01100000.AT3G13227_O**,Cbp.R3.g01100000.AT3G13227_O**,BcaB04g18747*,Braju.03G233500.1**,Braju.14G317200.1**,Braju.18G289000.1**,BniB07g021160.1N.1*,Brara.C03455**,BcaB06g25478*,BcaC01g04005*,Braju.05G085100.1**,Brara.E02791**,KAI5321363.1**,Cg4g014170.1**,GWHTBGBL026852*,GWHTBGBL008521*,OIT00037*,CA00g43060*,Psat5g166560.1**,16481_Anther31_g_soapLoc387618t1*,Glyma.14G011700.1*,Glyma.18G074500.1**,C.cajan_27955*,Glyma.08G332400.1*,Lus10023227**,Lus10008880**	A. graveolens,A. thaliana,B. carinata,B. nigra,C. annuum,C. cajan,G. max,G. trilobum,H. cannabinus,N. attenuata,S. taccada			B. juncea,B. rapa,C. bursa-pastoris,C. maxima,G. barbadense,G. max,L. usitatissimum,P. dulcis,P. sativum			11	0	0	9	0	0	11	9	D	D	D+A
MBA0759452.1	6	MBA0759452.1*,GWHTBGBL007817*	A. graveolens,G. trilobum						2	0	0	0	0	0	2	0	D		D+A
MBA0759455.1	2	MBA0759455.1*	G. trilobum						1	0	0	0	0	0	1	0	D		D
MBA0759472.1	2	MBA0759472.1*	G. trilobum						1	0	0	0	0	0	1	0	D		D
MBA0759516.1	2	MBA0759516.1*	G. trilobum						1	0	0	0	0	0	1	0	D		D
MBA0759573.1	2	MBA0774541.1**				G. trilobum			0	0	0	1	0	0	0	1		D	D
MBA0759616.1	35	MBA0759616.1*,Gohir.D01G104800.1*,GWHTACDB000970.1*,Ghe01G12960*,Gohir.A01G116400.1*,Aqcoe6G113600.1*,Lus10010814*,Braju.07G323300.1*,CDX73144*,Brara.G03329*,Braju.17G077400.1*,AT1G75150.3*,MD15G1030200*,RcHm_v2.0_Chr6g0300781*,CP3g000396.t1*,Cg3g022540.1*	A. thaliana,B. juncea,B. napus,B. rapa,C. maxima,C. reticulata,G. herbaceum,G. hirsutum,G. trilobum,H. cannabinus,L. usitatissimum,M. domestica,R. chinensis		A. coerulea				13	0	1	0	0	0	14	0	D+A		D+A
MBA0759620.1	98	MBA0759620.1*,g.arboreum_cottongen_reftransV1_0011701*,g.arboreum_cottongen_reftransV1_0030218*,Ghe01G13020*,GB_A01G1163*,GB_D01G1255*,Gohir.A01G116900.2*,Gohir.D01G105600.9*,GWHTACDB056028.1*,g.arboreum_cottongen_reftransV1_0026349*,Ghe05G21160*,GB_A05G1982*,GB_D05G2010*,Gohir.A05G195800.4*,Gohir.D05G198900.1*,MfusH1_15g00255-RA*,1176413_Anthertri25_g_trinLocDN23736c0g1t8*,1176413_Anthertri25_g_trinLocDN4035c0g1t10*,16481_Fruittri25_g_trinLocDN7105c0g1t6*,GWHTDOEA030804*,GWHTACDB016099.1*,VIT_218s0001g12160.1*,Cucsa.342170.1*,MD08G1032700*,MD15G1029400*,KAI5353890.1*,GWHTBGBL029730*,CA12g17080*,CA04g20290*,Solyc12T002448.1*,Nitab4.5_0000110g0460*,Nitab4.5_0000790g0130*,Nitab4.5_0002296g0020*,Nitab4.5_0003246g0040*,Sme2.5_00033.1_g00013.1*,Sme2.5_00319.1_g00006.1*,45184_Anthertri25_g_trinLocDN2581c0g1t2*,OIT29334*,OIS96153*,Glyma.11G065900.1*,207927_Anthertri25_g_trinLocDN4934c0g1t6*,Aqcoe6G112300.1*,PGR031G0921.01*,278075_Anthertri25_g_trinLocDN7290c0g1t3*,VIT_204s0023g01400.7*,AT4G16580.1*,Cbp.O4.g00997000.AT4G16580_O*,Cbp.R4.g00997000.AT4G16580_O*,Psat6g007440.1*,C.cajan_04758*,Glyma.17G249100.1*,Glyma.14G076700.1*,Lus10016309*,CP3g000404.t1*,Cg3g022450.1*,LOC_Os03g59470.1*,V3.Lp_chr4_0G3054.1*,Zm00001e011809_T002*,Sobic.001G043800*,Zm00001e006113_T002*,TRITD5Av1G227070.1*,Traes_5DL_EFA9C412B.1*,Traes_5BL_B13010DBD.1*,TRITD5Bv1G226030.2*,53846_Anthertri25_g_trinLocDN1014c0g1t1*,RcHm_v2.0_Chr6g0300681*	A. graveolens,A. thaliana,C. annuum,C. bursa-pastoris,C. cajan,C. maxima,C. pulcherrima,C. reticulata,C. sativus,D. barbatus,G. arboreum,G. barbadense,G. herbaceum,G. hirsutum,G. max,G. trilobum,H. cannabinus,L. usitatissimum,M. domestica,M. fusca,N. attenuata,N. tabacum,P. dulcis,P. granatum,P. sativum,R. chinensis,R. simplex,S. lycopersicum,S. melongena,S. miltiorrhiza,S. taccada,T. ulmifolia,V. vinifera	L. perenne,O. sativa,S. bicolor,T. aestivum,T. turgidum,X. caeruleum,Z. mays	A. coerulea				33	7	1	0	0	0	41	0	D+M+A		D+M+A
MBA0759655.1	11	MBA0759655.1*,GWHTDOEA030172*,GWHTDOEA030156*,Cbp.R5.g00144250.AT5G43100_O*,Cbp.O5.g00144666.AT5G43100_B*,45184_Anthertri25_g_trinLocDN9512c0g1t42*,MsG0880045942.01.T01*	C. bursa-pastoris,G. trilobum,M. sativa,S. miltiorrhiza,T. ulmifolia						5	0	0	0	0	0	5	0	D		D+M+A
MBA0759677.1	2	MBA0759677.1*	G. trilobum						1	0	0	0	0	0	1	0	D		D
MBA0759708.1	8	MBA0759708.1*	G. trilobum						1	0	0	0	0	0	1	0	D		D+M+A
MBA0759727.1	3	MBA0759727.1*,peq.018780*	G. trilobum	P. equestris					1	1	0	0	0	0	2	0	D+M		D+M
MBA0759760.1	4	MBA0759760.1*,CP7g002448.t1*	C. reticulata,G. trilobum						2	0	0	0	0	0	2	0	D		D
MBA0759762.1	6	MBA0759762.1*,Ghe01G16390*,GB_A01G1353*,Cbp.R7_O7.g00868000.AT1G66240_O*,Cbp.O7_R7.g00868000.AT1G66240_O*	C. bursa-pastoris,G. barbadense,G. herbaceum,G. trilobum						4	0	0	0	0	0	4	0	D		D
MBA0759773.1	2	MBA0759773.1**,MBA0776290.1**				G. trilobum			0	0	0	1	0	0	0	1		D	D
MBA0759853.1	3	MBA0767733.1*,MBA0783955.1*	G. trilobum						1	0	0	0	0	0	1	0	D		D
MBA0759875.1	3	MBA0759875.1*,MBA0766699.1*,peq.021552*	G. trilobum	P. equestris					1	1	0	0	0	0	2	0	D+M		D+M
MBA0759891.1	2	MBA0759891.1*,CA02g10620*	C. annuum,G. trilobum						2	0	0	0	0	0	2	0	D		D
MBA0759895.1	7	MBA0786089.1*,Ghe12G05640**,GB_A12G0509*,Gohir.A12G050500.2*,Gohir.A07G195750.1*,Gohir.D01G056000.1*	G. barbadense,G. hirsutum,G. trilobum			G. herbaceum			3	0	0	1	0	0	3	1	D	D	D
MBA0759898.1	2	MBA0759898.1*	G. trilobum						1	0	0	0	0	0	1	0	D		D
MBA0759903.1	3	MBA0759903.1*,MBA0783742.1**	G. trilobum			G. trilobum			1	0	0	1	0	0	1	1	D	D	D
MBA0759911.1	3	MBA0759911.1*,MBA0771846.1*,GWHTBGBL010467*	A. graveolens,G. trilobum						2	0	0	0	0	0	2	0	D		D
MBA0759921.1	20	MBA0759921.1*,Sme2.5_02019.1_g00003.1*,g.arboreum_cottongen_reftransV1_0005019*,Brara.K01156*,MBA0761625.1*,Lus10034404*,NNU_21844-RA*	B. rapa,G. arboreum,G. trilobum,L. usitatissimum,S. melongena		N. nucifera				5	0	1	0	0	0	6	0	D+A		D+A
MBA0759929.1	4	MBA0759929.1*,AMDW01030874.1_FGT001*	G. trilobum	O. longistaminata					1	1	0	0	0	0	2	0	D+M		D+M
MBA0759947.1	33	MBA0759947.1*,Pp3c17_20530V3.1*,Braju.12G126500.1*,Psat7g086120.1*,MsG0480022861.01.T01*,Pp3c1_31230V3.1*	B. juncea,G. trilobum,M. sativa,P. sativum		P. patens				4	0	1	0	0	0	5	0	D+A		D+M+A
MBA0759961.1	333	MBA0759961.1*,GWHTACDB032196.1*,GB_A01G1691*,GB_D01G1733*,146442_Petaltri25_g_trinLocDN6289c0g1t6*,207927_Fruittri25_g_trinLocDN2132c0g1t18*,146442_Anthertri25_g_trinLocDN14081c0g1t18*,WOL15791.1*,78703_Petaltri25_g_trinLocDN834c0g1t73*,Nitab4.5_0000282g0060*,Braju.17G234400.1*,Solyc05T001180.1*,Nitab4.5_0008786g0010*,Sme2.5_00841.1_g00006.1*,OIT29496*,peq.000746*,PGR031G2998.01*,Cbp.O7_R7.g01054000.AT1G68060_O*,Cbp.R7_O7.g01054000.AT1G68060_O*,AT1G24764.3*,278075_Anthertri25_g_trinLocDN14239c0g1t46*,AT1G68060.1*,Braju.07G083500.1*,Braju.07G246000.1*,Braju.07G268600.1*,Braju.09G305900.1*,Braju.12G331100.1*,Braju.17G159300.1*,CDY40783*,BniB03g040900.1N.1*,BniB03g044410.1N.1*,BniB04g039450.1N.1*,Brara.G02538*,Brara.G02760*,Brara.H02090*,Brara.I03056*,Cbp.O1.g02295000.AT1G24764_B*,V3.Lp_chr6_0G15502.1*,Traes_6DL_963E5251D.2*,BcaB03g15135*,BcaC05g26497*,BcaC05g26696*,BcaC08g46001*,BcaC08g46233*,278075_Anthertri25_g_trinLocDN14239c0g2t1*,KN538872.1_FGT007*,LOC_Os02g50320.2*,Mapoly0041s0116.1*,Pp3c11_23600V3.1*,Pp3c7_2540V3.1*,Pp3c21_20150V3.1*,MBA0772850.1*,GWHTACDB027170.1*,MBA0782268.1*,MBA0782270.1*,PSR88116*,PSR91036*,C.cajan_38998*,Glyma.02G085500.1*,Glyma.07G170700.2*,Cucsa.068410.1*,ClCG04G005550.2*,Braju.17G135900.1*,MD00G1075100*,MfusH1_14g00803-RA*,MD12G1095700*,KAI5317541.1*,Glyma.03G127500.1*,C.cajan_09380*,Glyma.19G130100.1*,Lus10013238*,Lus10030758*,GWHTBGBL003060*,GWHTBGBL010267*,GWHTBGBL017073*,Nitab4.5_0000198g0150*,16481_Stemtri25_g_trinLocDN10037c0g2t4*,Aqcoe1G046200.1*,Aqcoe3G414300.1*,Aqcoe3G007900.1*,GWHTACDB008356.1*,GWHTACDB049048.1*,278075_Petal21_g_soapLoc178348t1*,VIT_208s0007g05140.2*,Ghe05G34560*,MBA0776158.1*,PSR84872*,PSS13370*,GB_A05G3209*,GB_D05G3207*,Gohir.A05G308700.2*,Gohir.D05G309400.1*,Gohir.A04G143000.1*,Cucsa.188700.1*,MsG0880042760.01.T01*,MsG0180001173.01.T01*,MsG0180001173.01.T02*,MsG0480023942.01.T01*,GWHTBGBL011685*,CA08g01490*,V3.Lp_chr5_0G748.1*,Sobic.008G192700*,TRITD7Av1G068940.2*,TRITD7Bv1G044530.2*,Zm00001e017889_T001*,53846_Anthertri25_g_trinLocDN1742c1g2t2*,ClCG07G005600.2*,Solyc01T000028.1*,OIT22684*,Nitab4.5_0011751g0010*,NNU_16536-RA*,V3.Lp_chr7_0.1G2610.1*,Traes_7BS_42D61B3D5.1*,Traes_7AS_1D3563E82.1*,Traes_7DS_57F90F120.1*,Traes_6AL_4870FA354.1*,Traes_6BL_37E1171A7.2*,TRITD6Bv1G174610.2*,TRITD5Av1G001520.5*,KN538756.1_FGT008*,LOC_Os12g44340.1*,Traes_5BS_1A4DBC727.1*,Traes_5DS_C7FABC0A3.1*,TRITD5Bv1G000930.2*,Zm00001e015752_T002*,Sobic.004G246500*,TRITD6Av1G185390.2*,Zm00001e030924_T003*,KN539682.1_FGT001*,LOC_Os06g14080.1*,Sobic.010G103500*,Zm00001e036017_T001*,BcaC06g35241*,CDY03865*,53846_Anthertri25_g_trinLocDN10673c0g1t9*,Cg2g029460.1*,53846_Stigmatri25_g_trinLocDN372c0g1t11*,CP2g001503.t1*,WOK92291.1*,Brara.A01827*,146442_Anthertri25_g_trinLocDN8883c0g1t4*,Aqcoe1G384000.1*,207927_Budtri25_g_trinLocDN36686c0g1t1*,Lus10038790*,GWHTDOEA017896*,GWHTACDB048522.1**,Nitab4.5_0004646g0050*,Nitab4.5_0000147g0280*,OIT05742*,Brara.C04541*,GB_A06G1854*,MsG0280007500.01.T01*,Glyma.07G267400.2*,GWHTBGBL018018*,Nitab4.5_0001668g0080*,1176413_Petaltri25_g_trinLocDN1587c0g1t23*	A. chinensis,A. graveolens,A. thaliana,B. carinata,B. juncea,B. napus,B. nigra,B. rapa,C. annuum,C. bursa-pastoris,C. cajan,C. lanatus,C. maxima,C. pulcherrima,C. reticulata,C. sativus,D. barbatus,G. barbadense,G. herbaceum,G. hirsutum,G. max,G. trilobum,H. cannabinus,L. usitatissimum,M. domestica,M. fusca,M. sativa,N. attenuata,N. tabacum,P. dulcis,P. granatum,R. simplex,S. lycopersicum,S. melongena,S. miltiorrhiza,S. taccada,V. vinifera	A. graminifolia,C. indica,H. speciosa,L. perenne,O. longistaminata,O. sativa,P. equestris,S. bicolor,T. aestivum,T. turgidum,X. caeruleum,Z. mays	A. coerulea,M. polymorpha,N. nucifera,P. patens	H. cannabinus			37	12	4	1	0	0	53	1	D+M+A	D	D+M+A
MBA0759965.1	2	MBA0759965.1*,g.arboreum_cottongen_reftransV1_0011575*	G. arboreum,G. trilobum						2	0	0	0	0	0	2	0	D		D
MBA0759976.1	4	Ghe02G15630*,Ghe07G17640**	G. herbaceum			G. herbaceum			1	0	0	1	0	0	1	1	D	D	D
MBA0759999.1	4	MBA0759999.1**,MBA0780353.1**,MBA0788078.1**				G. trilobum			0	0	0	1	0	0	0	1		D	D
MBA0760016.1	2	MBA0760016.1**				G. trilobum			0	0	0	1	0	0	0	1		D	D
MBA0760059.1	4	MBA0760059.1**,MBA0776514.1**				G. trilobum			0	0	0	1	0	0	0	1		D	D
MBA0760062.1	2	MBA0760062.1*	G. trilobum						1	0	0	0	0	0	1	0	D		D
MBA0760066.1	2	MBA0760066.1**				G. trilobum			0	0	0	1	0	0	0	1		D	D
MBA0760122.1	14	MBA0760122.1*,GB_D01G1903*,MD16G1098200*,Traes_1DL_7277B4C11.1*,Traes_1AL_1161A0356.1*,CA11g11490*,Nitab4.5_0002552g0010*,OIT29701*	C. annuum,G. barbadense,G. trilobum,M. domestica,N. attenuata,N. tabacum	T. aestivum					6	1	0	0	0	0	7	0	D+M		D+M
MBA0760136.1	9	MBA0760136.1**,MBA0762988.1**,MBA0770383.1*,MBA0777625.1*,MBA0785868.1**,MBA0786032.1**	G. trilobum			G. trilobum			1	0	0	1	0	0	1	1	D	D	D
MBA0760163.1	4	MBA0760163.1*,Gohir.D01G153700.1*,Ghe01G20190*	G. herbaceum,G. hirsutum,G. trilobum						3	0	0	0	0	0	3	0	D		D
MBA0760173.1	14	MBA0760173.1*,Gohir.A01G155200.1*,Gohir.D01G154750.1*,CP7g000759.t1*,C.cajan_24290*,Glyma.08G103500.1*,Glyma.11G249400.1*,VIT_201s0010g03330.1*,C.cajan_19324*,Glyma.18G008000.1*	C. cajan,C. reticulata,G. hirsutum,G. max,G. trilobum,V. vinifera						6	0	0	0	0	0	6	0	D		D
MBA0760234.1	2	MBA0760234.1*	G. trilobum						1	0	0	0	0	0	1	0	D		D
MBA0760269.1	2	MBA0760269.1*,CA07g14000*	C. annuum,G. trilobum						2	0	0	0	0	0	2	0	D		D
MBA0760277.1	4	MBA0760277.1**,MBA0767167.1**,NNU_05950-RA*			N. nucifera	G. trilobum			0	0	1	1	0	0	1	1	A	D	D+A
MBA0760304.1	2	MBA0760305.1**				G. trilobum			0	0	0	1	0	0	0	1		D	D
MBA0760333.1	6	MBA0760333.1*	G. trilobum						1	0	0	0	0	0	1	0	D		D
MBA0760336.1	5	MBA0760336.1*,Gohir.A01G181800.1*,Glyma.11G123500.1*,Lus10023840*	G. hirsutum,G. max,G. trilobum,L. usitatissimum						4	0	0	0	0	0	4	0	D		D
MBA0760396.1	2	MBA0765107.1*	G. trilobum						1	0	0	0	0	0	1	0	D		D
MBA0760402.1	2	MBA0760402.1*	G. trilobum						1	0	0	0	0	0	1	0	D		D
MBA0760411.1	92	MBA0760411.1*,g.arboreum_cottongen_reftransV1_0022798*,g.arboreum_cottongen_reftransV1_0026019*,GB_D01G2252*,Nitab4.5_0000322g0140*,Nitab4.5_0011334g0010*,OIT28743*,GWHTACDB055467.1*,146442_Budtri25_g_trinLocDN1162c0g1t5*,146442_Anthertri25_g_trinLocDN1723c0g1t10*,Nitab4.5_0007257g0040*,Sme2.5_24321.1_g00001.1*,OIT29844*,OIT29843*,Pp3c15_5480V3.1*,Cucsa.188190.1*,ClCG08G005800.1*,GWHTDOEA023217*,Lus10029681*,GWHTACDB055708.1*,VIT_218s0001g02510.2*,Ghe05G25650*,GB_A05G2393*,GB_D05G2398*,GB_D05G2738*,Gohir.A05G236000.4*,Gohir.D05G270900.1*,Gohir.D05G238200.1*,Cg3g016680.1*,CP3g000946.t1*,Psat5g086440.2*,Glyma.04G247900.1*,Lus10025679*,Lus10018156*,Nitab4.5_0007285g0010*,OIT08456*,CA00g63500*,Solyc05T001288.1*,Nitab4.5_0005339g0050*,Sme2.5_10408.1_g00001.1*,peq.003225*,Zm00001e021368_T001*,207927_Anther21_g_soapLoc222337t1*,207927_Bud37_g_soapLoc419395t1*,Ghe01G24410*,Gohir.A01G189600.1*,V3.Lp_chr4_0G11338.1*,KN538683.1_FGT163*,LOC_Os11g09280.1*,Sobic.005G074400*,Traes_4BS_42361CB8D.1*,Traes_4DS_26272902A.1*,Traes_4AL_F23B2CEFB.2*,TRITD4Av1G169460.5*,TRITD4Bv1G037520.5*,Zm00001e011076_T002*,WOK94596.1*,WOL18529.1*,78703_Anthertri25_g_trinLocDN1926c0g1t4*,78703_Anthertri25_g_trinLocDN1926c0g1t6*,peq.011764*,Cucsa.125420.1*	C. annuum,C. lanatus,C. maxima,C. reticulata,C. sativus,G. arboreum,G. barbadense,G. herbaceum,G. hirsutum,G. max,G. trilobum,H. cannabinus,L. usitatissimum,N. attenuata,N. tabacum,P. sativum,S. lycopersicum,S. melongena,S. miltiorrhiza,V. vinifera	A. graminifolia,C. indica,H. speciosa,L. perenne,O. longistaminata,O. sativa,P. equestris,S. bicolor,T. aestivum,T. turgidum,X. caeruleum,Z. mays	P. patens				20	12	1	0	0	0	33	0	D+M+A		D+M+A
MBA0760421.1	10	MBA0760421.1*,PSS19133*,RcHm_v2.0_Chr1g0325251*,278075_Petal23_g_soapLoc178457t1*,CA01g11620*	A. chinensis,C. annuum,D. barbatus,G. trilobum,R. chinensis						5	0	0	0	0	0	5	0	D		D
MBA0760466.1	2	MBA0760466.1*	G. trilobum						1	0	0	0	0	0	1	0	D		D
MBA0760498.1	3	MBA0760498.1*	G. trilobum						1	0	0	0	0	0	1	0	D		D+M
MBA0760506.1	2	MBA0760506.1*,MBA0785952.1**	G. trilobum			G. trilobum			1	0	0	1	0	0	1	1	D	D	D
MBA0760508.1	2	MBA0760508.1*	G. trilobum						1	0	0	0	0	0	1	0	D		D
MBA0760525.1	3	MBA0760525.1*,Gohir.A05G078632.1*	G. hirsutum,G. trilobum						2	0	0	0	0	0	2	0	D		D
MBA0760555.1	4	MBA0760555.1*,Solyc09T000411.1*	G. trilobum,S. lycopersicum						2	0	0	0	0	0	2	0	D		D
MBA0760570.1	7	GWHTBGBL007419*	A. graveolens						1	0	0	0	0	0	1	0	D		D+M
MBA0760587.1	2	MBA0760587.1*,Ghe01G26710*	G. herbaceum,G. trilobum						2	0	0	0	0	0	2	0	D		D
MBA0760589.1	2	MBA0760589.1*,Sme2.5_00292.1_g00004.1*	G. trilobum,S. melongena						2	0	0	0	0	0	2	0	D		D
MBA0760597.1	11	MBA0760597.1*,146442_Anther39_g_soapLoc234267t1*,Ghe04G15120*,MBA0767843.1*,KAI5344295.1*,Cg2g035110.1*	C. maxima,G. herbaceum,G. trilobum,P. dulcis	H. speciosa					4	1	0	0	0	0	5	0	D+M		D+M
MBA0760598.1	5	MBA0760598.1*,Cg2g035100.1*,Traes_5BL_60FBE677D.1*,BcaB08g37243*	B. carinata,C. maxima,G. trilobum	T. aestivum					3	1	0	0	0	0	4	0	D+M		D+M
MBA0760602.1	8	MBA0760602.1*,Gohir.D01G199900.1*,GWHTACDB001608.1*,Ghe01G26910*,Ghe01G26900*,MBA0760601.1*,Gohir.A01G211000.4*	G. herbaceum,G. hirsutum,G. trilobum,H. cannabinus						4	0	0	0	0	0	4	0	D		D
MBA0760608.1	5	MBA0760608.1*,MBA0760609.1*,CDY70414*	B. napus,G. trilobum						2	0	0	0	0	0	2	0	D		D
MBA0760642.1	11	MBA0760642.1*,MBA0758529.1*,MBA0758530.1*,Lus10019904*,146442_Anthertri25_g_trinLocDN1674c0g1t4*,GB_A13G1029*,Lus10014014*	G. barbadense,G. trilobum,L. usitatissimum	H. speciosa					3	1	0	0	0	0	4	0	D+M		D+M
MBA0760662.1	4	MBA0760662.1*,KN538803.1_FGT024*,BniB08g011520.1N.1*,BniB05g038510.1N.1*	B. nigra,G. trilobum	O. longistaminata					2	1	0	0	0	0	3	0	D+M		D+M
MBA0760664.1	4	MBA0760664.1*,BniB06g008890.1N.1*	B. nigra,G. trilobum						2	0	0	0	0	0	2	0	D		D
MBA0760691.1	19	MBA0760691.1*,Traes_2AL_95F1A8814.1*,g.arboreum_cottongen_reftransV1_0017576*,MBA0760266.1*,MBA0775126.1*,MD14G1186400*	G. arboreum,G. trilobum,M. domestica	T. aestivum					3	1	0	0	0	0	4	0	D+M		D+M+A
MBA0760770.1	6	MBA0760770.1*,MsG0380017035.01.T01*,GWHTBGBL002257*	A. graveolens,G. trilobum,M. sativa						3	0	0	0	0	0	3	0	D		D+M
MBA0760783.1	9	MBA0760783.1*,278075_Stemtri25_g_trinLocDN4151c1g1t2*,AT5G66055.1*,Cbp.O5.g02081000.AT5G66055_B*,Cbp.R5.g02081000.AT5G66055_B*,C.cajan_12559*	A. thaliana,C. bursa-pastoris,C. cajan,D. barbatus,G. trilobum						5	0	0	0	0	0	5	0	D		D
MBA0760788.1	13	MBA0760788.1*,Traes_5BL_6F997D8DC.1*,GWHTDOEA016526*,TRITD7Av1G058330.1*,TRITD7Bv1G035060.1*	G. trilobum,S. miltiorrhiza	T. aestivum,T. turgidum					2	2	0	0	0	0	4	0	D+M		D+M
MBA0760803.1	2	MBA0760803.1*,VIT_200s2668g00010.1*	G. trilobum,V. vinifera						2	0	0	0	0	0	2	0	D		D
MBA0760855.1	600	MBA0760855.1*,Solyc03T000642.1*,Ghe03G04430*,GWHTDOEA005991*,146442_Stemtri25_g_trinLocDN517c1g1t1*,146442_Stemtri25_g_trinLocDN517c1g1t2*,PSS16249*,OIS99306*,53846_Budtri25_g_trinLocDN5246c0g1t10*,peq.005931*,KAI5331009.1*,WOK96436.1*,MfusH1_11g02109-RA*,RcHm_v2.0_Chr5g0036861*,78703_Bud29_g_soapLoc467838t1*,1176413_Anther39_g_soapLoc139901t1*,146442_Petaltri25_g_trinLocDN1381c0g1t12*,16481_Anthertri25_g_trinLocDN18926c0g1t1*,207927_Anther33_g_soapLoc277036t1*,207927_Stemtri25_g_trinLocDN4478c0g1t21*,g.arboreum_cottongen_reftransV1_0029849*,C.cajan_22709*,207927_Roottri25_g_trinLocDN2175c1g1t4*,GWHTACDB048386.1*,207927_Stigmatri25_g_trinLocDN9139c0g1t1*,CA10g05800*,NNU_16509-RA*,78703_Leaftri25_g_trinLocDN481c0g1t3*,GWHTACDB061899.1*,GWHTACDB019312.1*,GWHTACDB061900.1*,GWHTACDB061901.1*,278075_Petaltri25_g_trinLocDN929c0g1t1*,Aqcoe4G268800.1*,PGR031G0381.01*,Mapoly0055s0047.1*,GB_D05G3851*,Gohir.D05G363500.1*,Cg2g040960.1*,45184_Roottri25_g_trinLocDN3813c0g1t2*,LOC_Os08g04460.1*,CP2g000679.t1*,Pp3c10_23470V3.1*,Pp3c3_29970V3.1*,Cbp.R5.g00842000.AT4G27270_B*,MfusH1_03g02219-RA*,146442_Budtri25_g_trinLocDN2136c0g2t1*,PGR083G0108.02*,VIT_219s0014g04660.1*,PSR96325*,Braju.03G437700.1*,Braju.11G098700.1*,BniB05g033250.1N.1*,Brara.C01349*,Cbp.O5.g00842000.AT4G27270_B*,Cg2g022710.1*,GWHTBGBL011957*,CA10g00270*,Solyc10T000164.1*,Nitab4.5_0001223g0170*,Nitab4.5_0007666g0020*,Sme2.5_04102.1_g00013.1*,OIT21802*,BcaB05g22140*,BcaC01g06308*,CP4g001383.t1*,GWHTDOEA006582*,278075_Anther29_g_soapLoc219124t1*,146442_Anthertri25_g_trinLocDN2466c0g1t7*,GWHTACDB039134.1*,GWHTBGBL008124*,Nitab4.5_0001390g0020*,146442_Stemtri25_g_trinLocDN517c0g1t15*,Nitab4.5_0003738g0010*,Nitab4.5_0009682g0020*,Sme2.5_01654.1_g00007.1*,ClCG01G022340.2*,Cucsa.059590.1*,ClCG10G005870.1*,AT4G27270.1*,GWHTDOEA017640*,Ghe10G01930*,MBA0779002.1*,GB_A10G0178*,GB_D10G0183*,Gohir.D10G018200.1*,Gohir.A10G017900.1*,Cbp.O4.g01983000.AT4G27270_O*,Braju.10G086500.1*,Braju.16G492500.1*,Brara.J00922*,BcaB08g35808*,KAI5333445.1*,278075_Anthertri25_g_trinLocDN7111c0g1t2*,g.arboreum_cottongen_reftransV1_0029688*,VIT_200s0274g00090.1*,VIT_200s0271g00110.1*,53846_Anther37_g_soapLoc118073t1*,Lus10006748*,Lus10007612*,Lus10020076*,Sme2.5_10236.1_g00004.1*,207927_Budtri25_g_trinLocDN1638c0g1t3*,Glyma.15G064700.1*,MsG0480022543.01.T01*,Lus10018401*,53846_Anthertri25_g_trinLocDN31008c0g2t1*,78703_Budtri25_g_trinLocDN1465c0g1t13*,TRITD1Bv1G178580.1*,MBA0759227.1*,MD03G1216500*,V3.Lp_chr1_0G16854.1*,Zm00001e028939_T001*,KN539340.1_FGT002*,LOC_Os01g57570.1*,Sobic.003G319700*,Traes_3B_9F0CAA807.1*,Traes_3AL_CB2D26022.1*,Traes_3DL_CDBB45EBA.1*,TRITD3Bv1G230050.1*,TRITD3Av1G202250.2*,Zm00001e019610_T001*,KN538687.1_FGT054*,LOC_Os05g42190.1*,53846_Petaltri25_g_trinLocDN9637c0g1t3*,1176413_Anther21_g_soapLoc160175t1*,Braju.02G132100.1*,Brara.B01376*,C.cajan_37994*,Glyma.08G061200.1*,Glyma.07G188200.1*,Psat7g107400.2*,Nitab4.5_0000207g0370*,Nitab4.5_0004384g0040*,OIT29961*,peq.005406*,WOL15686.1*,78703_Anther21_g_soapLoc136566t1*,AT5G54500.2*,RcHm_v2.0_Chr5g0004841*,Gohir.D03G116900.4*,GB_D03G1348*,1176413_Anthertri25_g_trinLocDN11575c0g1t6*,16481_Anthertri25_g_trinLocDN2411c0g1t6*,GWHTACDB000530.1*,GWHTACDB015520.1*,GWHTACDB054813.1*,Ghe01G07610*,Ghe05G42230*,MBA0776804.1*,GB_A04G0260*,GB_D01G0716*,Gohir.A01G071400.1*,Gohir.A04G024000.1*,Gohir.D01G058300.1*,Glyma.12G216900.1*,Glyma.13G284200.1*,NNU_08903-RA*,KN538682.1_FGT022*,Sobic.009G188000*,278075_Anthertri25_g_trinLocDN4947c0g1t2*,C.cajan_33219*,Psat5g248440.1*,CA02g17460*,Solyc02T001679.1*,Aqcoe1G425900.1*,MfusH1_03g00561-RA*,Aqcoe1G426000.1*,PSS14204*,MD03G1072400*,C.cajan_05364*,PGR102G2646.01*,Solyc06T002520.1*,RcHm_v2.0_Chr2g0157081*,RcHm_v2.0_Chr5g0068941*,RcHm_v2.0_Chr5g0068961*,Ghe02G06720*,g.arboreum_cottongen_reftransV1_0008824*,Pp3c12_11990V3.1**,GB_A03G0619*,Gohir.A03G050600.3*,Cucsa.139160.1*,Lus10005862*,VIT_206s0004g06340.1*,BcaC03g14072*,AT5G58800.2*,Braju.02G109500.1*,Braju.11G321800.1*,BniB05g036880.1N.1*,Brara.B01134*,Cbp.O5.g01257000.AT5G58800_B*,Cbp.R5.g01257000.AT5G58800_B*,KAI5321740.1*,CA06g25220*,45184_Anther23_g_soapLoc173276t1*,OIT00277*,BcaB05g22452*,GWHTDOEA023819*,NNU_18552-RA*,53846_Anther37_g_soapLoc117351t1*,Cg8g023940.1*,MsG0580028021.01.T01*,Psat2g059040.1*,CP8g003262.t1*,V3.Lp_chr2_0G13662.1*,V3.Lp_chr2_0G13656.1**,PSR95650*,PSS06301*,45184_Leaftri25_g_trinLocDN50524c0g1t1*,BniB08g015170.1N.1*,MfusH1_05g03098-RA*,MfusH1_10g02856-RA*,Cucsa.045690.1*,MD05G1334200*,MD10G1309100*,BcaB01g04296*,Braju.13G135100.1*,BcaC03g14309*,53846_Anther27_g_soapLoc286528t1*,RcHm_v2.0_Chr6g0263101*,MD10G1081100*,KAI5314295.1*,207927_Leaftri25_g_trinLocDN6559c1g1t3*,207927_Stemtri25_g_trinLocDN3751c0g2t2*,Mapoly0020s0165.1*,GWHTDOEA027859*,Cbp.O4.g02875000.AT4G36750_O*,Solyc01T004124.1*,MBA0766300.1*,GWHTACDB037161.1*,GB_D02G2269*,Gohir.D02G202971.1*,Gohir.A03G179900.3*,g.arboreum_cottongen_reftransV1_0017940*,MBA0785828.1*,GB_D03G0156*,ClCG01G019330.1*,MfusH1_02g01241-RA*,MfusH1_15g02368-RA*,1176413_Anther21_g_soapLoc163517t1*,146442_Anther25_g_soapLoc381400t1*,16481_Bud39_g_soapLoc157297t1*,Aqcoe6G111500.1*,PGR119G1663.01*,GWHTACDB033186.1*,GWHTACDB033889.1*,GWHTACDB037199.1*,GWHTACDB046067.1*,g.arboreum_cottongen_reftransV1_0029776*,VIT_204s0023g01320.1*,Pp3c21_9720V3.1*,Ghe02G21130*,PSS19164*,PSS26060*,GB_A02G1927*,Gohir.D03G016500.1*,Gohir.A02G163700.3*,Cucsa.104940.1*,AT4G36750.1*,Braju.01G019700.1*,Braju.03G019600.1*,Braju.16G015000.1*,BniB02g081570.1N.1*,Brara.K01295*,Cbp.R4.g02875000.AT4G36750_O*,Cg1g003820.1*,MD02G1152700*,C.cajan_12641*,Glyma.01G177600.1*,Glyma.11G064700.1*,NNU_05439-RA*,NNU_16583-RA*,WOK99189.1*,WOL03115.1*,BcaNung04284*,53846_Anther31_g_soapLoc300186t1*,78703_Anther23_g_soapLoc140843t1*,78703_Anther29_g_soapLoc152429t1*,peq.007787*,CP1g003070.t1*,1176413_Anthertri25_g_trinLocDN51056c0g1t1*,LOC_Os03g53730.1*,V3.Lp_chr4_0G5456.1**,TRITD5Bv1G199320.1**,TRITD5Av1G203600.1**,peq.006603*,ClCG09G017790.1*,Cucsa.109910.1*,CP8g000853.t1*,Traes_1AS_5C9586342.2*,Lus10041718*,Nitab4.5_0000628g0090*,Lus10026035*,16481_Bud23_g_soapLoc270935t1*,GWHTDOEA016029*,VIT_203s0063g02120.1*,PSS36454*,Braju.11G021100.1*,BniB05g001670.1N.1*,Nitab4.5_0006576g0010*,Sme2.5_01122.1_g00002.1*,V3.Lp_chr1_0G7396.1*,Sobic.001G240500*,TRITD1Bv1G085520.1*,TRITD1Av1G077980.1*,Zm00001e012789_T001*,OIT37802*,BcaNung04437*,GWHTBGBL013309*,CA08g18390*,Glyma.14G192700.4*,WOK91585.1*,RcHm_v2.0_Chr2g0102261*,Ghe11G21240*,GB_A11G1963*,GB_D11G2014*,Gohir.A11G186500.1*,Gohir.D11G193000.1*,53846_Anthertri25_g_trinLocDN329c0g1t4*	A. chinensis,A. graveolens,A. thaliana,B. carinata,B. juncea,B. nigra,B. rapa,C. annuum,C. bursa-pastoris,C. cajan,C. lanatus,C. maxima,C. pulcherrima,C. reticulata,C. sativus,D. barbatus,G. arboreum,G. barbadense,G. herbaceum,G. hirsutum,G. max,G. trilobum,H. cannabinus,L. usitatissimum,M. domestica,M. fusca,M. sativa,N. attenuata,N. tabacum,P. dulcis,P. granatum,P. sativum,R. chinensis,R. simplex,S. lycopersicum,S. melongena,S. miltiorrhiza,S. taccada,T. ulmifolia,V. vinifera	A. graminifolia,C. indica,H. speciosa,L. perenne,O. longistaminata,O. sativa,P. equestris,S. bicolor,T. aestivum,T. turgidum,X. caeruleum,Z. mays	A. coerulea,M. polymorpha,N. nucifera,P. patens		L. perenne,T. turgidum	P. patens	40	12	4	0	2	1	56	3	D+M+A	M+A	D+M+A
MBA0760865.1	2	MBA0760865.1*,MBA0760866.1*	G. trilobum						1	0	0	0	0	0	1	0	D		D
MBA0760897.1	9	MBA0760897.1*,GWHTACDB033926.1*,Ghe02G20140*,GB_D03G0229*,MBA0772029.1*,Ghe12G12360*,Gohir.D12G069300.1*	G. barbadense,G. herbaceum,G. hirsutum,G. trilobum,H. cannabinus						5	0	0	0	0	0	5	0	D		D
MBA0760899.1	11	Ghe02G20130**				G. herbaceum			0	0	0	1	0	0	0	1		D	D
MBA0760913.1	2	MBA0760913.1*,Traes_3B_3948A2374.2*	G. trilobum	T. aestivum					1	1	0	0	0	0	2	0	D+M		D+M
MBA0760922.1	11	MBA0760922.1*,Ghe02G19730*,GB_A02G1823*,Gohir.A02G153700.3*,PGR102G2010.01*,278075_Anthertri25_g_trinLocDN10350c2g1t2*	D. barbatus,G. barbadense,G. herbaceum,G. hirsutum,G. trilobum,P. granatum						6	0	0	0	0	0	6	0	D		D
MBA0760935.1	4	MBA0760935.1*,MsG0580030007.01.T01*	G. trilobum,M. sativa						2	0	0	0	0	0	2	0	D		D
MBA0760937.1	3	MBA0760937.1*,g.arboreum_cottongen_reftransV1_0007831*	G. arboreum,G. trilobum						2	0	0	0	0	0	2	0	D		D+M
MBA0760941.1	2	MBA0760941.1*	G. trilobum						1	0	0	0	0	0	1	0	D		D
MBA0760954.1	2	MBA0760953.1*	G. trilobum						1	0	0	0	0	0	1	0	D		D
MBA0760969.1	70	MBA0760969.1*,Pp3c13_4250V3.1*,Aqcoe1G181600.1*,Gohir.A02G146900.2*,MD08G1207000*,BcaC01g02812**,GWHTDOEA008479**,Ghe11G24350**,Braju.06G237800.1*,Braju.12G003700.1*,Braju.15G359200.1*,BniB04g000620.1N.1*,BniB06g016080.1N.1*,Brara.F02437**,OIT27516**,BcaC01g02845*,BcaNung00966*,GWHTDOEA024442*,1176413_Roottri25_g_trinLocDN4230c0g1t1*,GWHTDOEA024410*,Braju.03G013600.1*,KAI5355834.1*,ClCG01G018100.1*,Cucsa.103680.1*,KAI5325072.1**,WOL08080.1**,Lus10019242*,Mapoly0049s0126.1*,Lus10011582**,LOC_Os10g13700.2*,KN540949.1_FGT001*,53846_Stemtri25_g_trinLocDN6000c0g1t123*,C.cajan_15002*	B. carinata,B. juncea,B. nigra,C. cajan,C. lanatus,C. pulcherrima,C. sativus,G. hirsutum,G. trilobum,L. usitatissimum,M. domestica,P. dulcis,R. simplex,S. miltiorrhiza	O. longistaminata,O. sativa	A. coerulea,M. polymorpha,P. patens	B. carinata,B. rapa,G. herbaceum,L. usitatissimum,N. attenuata,P. dulcis,S. miltiorrhiza	C. indica		14	2	3	7	1	0	19	8	D+M+A	D+M	D+M+A
MBA0760977.1	793	278075_Leaftri25_g_trinLocDN943c0g1t14*,53846_Anthertri25_g_trinLocDN100697c0g1t1*,KN538693.1_FGT021*,LOC_Os01g57100.1*,V3.Lp_chr3_0G19340.1*,Zm00001e028954_T001*,Sobic.003G316400*,WOL14411.1*,peq.004964*,peq.004550*,45184_Petaltri25_g_trinLocDN7062c0g1t5*,GWHTDOEA009298*,BniB05g025730.1N.1*,AT5G10530.1*,Lus10016833*,WOL15481.1*,278075_Anthertri25_g_trinLocDN13159c0g2t2*,278075_Anthertri25_g_trinLocDN6948c0g1t18*,GWHTACDB016520.1*,GWHTACDB049830.1*,Gohir.A04G075500.1*,Ghe01G27420*,MBA0760634.1*,Gohir.A01G216100.4*,Gohir.D01G204900.3*,278075_Budtri25_g_trinLocDN6976c0g1t1*,CA10g14930*,Solyc10T002706.1*,Mapoly0095s0026.1*,GWHTDOEA016510*,GWHTDOEA029372*,MBA0783498.1*,AT5G03140.1*,Braju.13G009400.1*,Braju.03G560600.1*,CDX80852*,CDY11240*,BniB08g000720.1N.1*,Brara.C00096*,BcaB01g05859*,VIT_208s0040g02210.1*,ClCG10G020430.1*,Cucsa.307030.1*,Glyma.14G211200.2*,MsG0580028897.01.T04*,CP6g002115.t1*,45184_Roottri25_g_trinLocDN14297c0g1t1*,WOL14835.1*,Nitab4.5_0011574g0010*,53846_Anther21_g_soapLoc280953t1*,RcHm_v2.0_Chr3g0469121*,peq.011927*,Traes_1DS_852A49732.1*,CA00g44720*,NNU_12500-RA*,Aqcoe1G494500.1*,NNU_13191-RA*,GWHTBGBL007531*,LOC_Os02g26160.1*,TRITD1Bv1G169050.1*,Zm00001e014111_T001**,Sobic.004G118800*,LOC_Os05g03450.1*,TRITD1Bv1G024910.1*,Zm00001e027579_T002*,Sobic.009G026800*,Zm00001e029487_T001*,Cucsa.218520.1*,ClCG09G016650.1*,GWHTBGBL021889*,GWHTBGBL021890*,Nitab4.5_0002290g0130*,CA06g10260*,CP8g001306.t1*,Cg9g024490.1*,KAI5333158.1*,KAI5333153.1*,TRITD3Bv1G179900.1*,TRITD3Av1G200600.1*,MD03G1233000*,RcHm_v2.0_Chr5g0031941*,MBA0788089.1*,RcHm_v2.0_Chr2g0108101**,ClCG09G016600.1*,PGR042G2267.01*,LOC_Os08g02996.1*	A. graveolens,A. thaliana,B. carinata,B. juncea,B. napus,B. nigra,B. rapa,C. annuum,C. lanatus,C. maxima,C. pulcherrima,C. reticulata,C. sativus,D. barbatus,G. herbaceum,G. hirsutum,G. max,G. trilobum,H. cannabinus,L. usitatissimum,M. domestica,M. sativa,N. tabacum,P. dulcis,P. granatum,R. chinensis,S. lycopersicum,S. miltiorrhiza,T. ulmifolia,V. vinifera	C. indica,L. perenne,O. longistaminata,O. sativa,P. equestris,S. bicolor,T. aestivum,T. turgidum,Z. mays	A. coerulea,M. polymorpha,N. nucifera	R. chinensis	Z. mays		30	9	3	1	1	0	42	2	D+M+A	D+M	D+M+A
MBA0760986.1	5	GWHTBGBL021838*	A. graveolens						1	0	0	0	0	0	1	0	D		D
MBA0761056.1	5	MBA0761056.1*,1176413_Budtri25_g_trinLocDN10841c0g1t28*,CA00g85330*	C. annuum,G. trilobum,R. simplex						3	0	0	0	0	0	3	0	D		D+A
MBA0761065.1	3	MBA0761065.1*	G. trilobum						1	0	0	0	0	0	1	0	D		D+M
MBA0761091.1	3	GB_D03G1112*,GB_D08G1950*	G. barbadense						1	0	0	0	0	0	1	0	D		D
MBA0761112.1	3	MBA0761112.1*,Gohir.A02G137201.1**	G. trilobum			G. hirsutum			1	0	0	1	0	0	1	1	D	D	D
MBA0761125.1	2	MBA0761125.1*	G. trilobum						1	0	0	0	0	0	1	0	D		D
MBA0761155.1	5	MBA0761155.1*	G. trilobum						1	0	0	0	0	0	1	0	D		D+M
MBA0761170.1	5	MBA0761170.1*,GWHTACDB050480.1*,BcaC02g08145*	B. carinata,G. trilobum,H. cannabinus						3	0	0	0	0	0	3	0	D		D
MBA0761201.1	3	MBA0761201.1*,16481_Petal39_g_soapLoc93359t1*,45184_Anthertri25_g_trinLocDN2415c0g1t12*	G. trilobum,S. taccada,T. ulmifolia						3	0	0	0	0	0	3	0	D		D
MBA0761205.1	5	Gohir.D03G057000.1**,Gohir.A02G116000.1**				G. hirsutum			0	0	0	1	0	0	0	1		D	D
MBA0761206.1	2	MBA0761206.1**				G. trilobum			0	0	0	1	0	0	0	1		D	D
MBA0761224.1	104	KAI5345107.1*,Aqcoe7G084800.1*,GWHTACDB044713.1*,53846_Anther25_g_soapLoc284074t1*,RcHm_v2.0_Chr1g0348681*,peq.015361*,16481_Bud31_g_soapLoc301802t1*,NNU_14476-RA*,NNU_18314-RA*,Solyc01T002666.1*,OIT06792*,VIT_215s0021g02510.1*,Ghe08G18890*,Gohir.D08G158500.1*,Gohir.A08G137400.1*,Braju.09G413100.1*,Brara.I04178*,BcaC07g40573*,GWHTACDB052292.1*,Braju.07G182500.1*,Braju.15G126800.1*,BniB06g046870.1N.1*,Brara.G01891*,BcaB02g07409*,BniB06g005480.1N.1*,Braju.15G448500.1*,BcaC02g12255*,BcaB02g08959*,AT2G45050.1*,AT3G60530.1*,Braju.13G497500.1*,BniB08g069040.1N.1*,BcaC07g40574*,BcaC07g40575*,BcaC07g40577*,CP5g000129.t1*,Glyma.07G108900.1*,Lus10042879*,CA00g32430*,Nitab4.5_0000706g0110*,OIT07716*,Nitab4.5_0002304g0070*,GWHTDOEA013389*,PSS35954*,PSS24126*	A. chinensis,A. thaliana,B. carinata,B. juncea,B. nigra,B. rapa,C. annuum,C. pulcherrima,C. reticulata,G. herbaceum,G. hirsutum,G. max,H. cannabinus,L. usitatissimum,N. attenuata,N. tabacum,P. dulcis,R. chinensis,S. lycopersicum,S. miltiorrhiza,S. taccada,V. vinifera	P. equestris	A. coerulea,N. nucifera				22	1	2	0	0	0	25	0	D+M+A		D+M+A
MBA0761286.1	26	MBA0761286.1*,78703_Stigmatri25_g_trinLocDN2893c0g1t8*,peq.016151*,Pp3c7_8810V3.1*,Mapoly0008s0155.1*,Pp3c11_11760V3.1*,MBA0769071.1*,g.arboreum_cottongen_reftransV1_0000604*,MsG0880046245.01.T01*,MsG0880046245.01.T02*,Psat5g063800.1*,16481_Stemtri25_g_trinLocDN5314c0g1t7*,C.cajan_08346*,WOK96462.1*	C. cajan,G. arboreum,G. trilobum,M. sativa,P. sativum,S. taccada	A. graminifolia,C. indica,P. equestris	M. polymorpha,P. patens				6	3	2	0	0	0	11	0	D+M+A		D+M+A
MBA0761307.1	85	MBA0761307.1**,Gohir.D03G089800.1*,Gohir.A03G076000.1*,GWHTACDB043127.1*,g.arboreum_cottongen_reftransV1_0008822*,GWHTACDB045128.1*,GWHTACDB052711.1*,Ghe11G03510*,MBA0768847.1*,GB_A11G0310*,GB_D11G0316*,Gohir.A11G028100.1*,Gohir.D11G031100.1*,Ghe02G09150*,AT1G70000.1*,Braju.17G167500.1*,Braju.07G238200.1*,BniB03g039740.1N.1*,Brara.G02453*,BcaB03g15523*,BcaC08g45846*,BcaB05g24512*,Braju.11G451300.1*,BniB05g061430.1N.1*,AT1G74840.1*,Cbp.O7_R7.g01687000.AT1G74840_O*,Cbp.R7_O7.g01687000.AT1G74840_O*,Braju.07G320900.1*,Brara.G03304*,BcaC08g46907*,BcaC08g46906*,BcaC08g46949*,BniB03g052720.1N.1*,278075_Anthertri25_g_trinLocDN1567c0g1t4*,PSR89618*,PSR95840*,BniB03g007980.1N.1*,Cbp.O1.g01685000.AT1G19000_O*,Cbp.R1.g01685000.AT1G19000_O*,AT1G19000.2*,Brara.H02392*,Braju.08G073000.1*,BcaC07g38970*,BcaB03g12943*,Braju.17G430600.1*,BniB03g027690.1N.1*,Braju.17G259400.1*,BcaB03g14469*,MsG0880046384.01.T01*,Lus10036678*,Lus10010733*,BcaC07g41278*,Brara.I04759*,Braju.09G472000.1*,CP2g000215.t1*	A. chinensis,A. thaliana,B. carinata,B. juncea,B. nigra,B. rapa,C. bursa-pastoris,C. reticulata,D. barbatus,G. arboreum,G. barbadense,G. herbaceum,G. hirsutum,G. trilobum,H. cannabinus,L. usitatissimum,M. sativa			G. trilobum			17	0	0	1	0	0	17	1	D	D	D
MBA0761391.1	87	MBA0761391.1*,GB_A02G1151*,GB_D03G0937*,Gohir.D03G081900.1*,Gohir.A02G102200.8*,GWHTACDB054161.1*,Ghe02G11450*,g.arboreum_cottongen_reftransV1_0016908*,C.cajan_13682*,1176413_Petaltri25_g_trinLocDN18951c0g1t6*,GB_D08G1405*,Ghe09G24190*,1176413_Anthertri25_g_trinLocDN6298c0g2t2**,GWHTACDB054163.1*,Lus10032362*,16481_Anthertri25_g_trinLocDN208c0g1t2**,GWHTDOEA010755*,Solyc12T002192.1*,Sme2.5_02419.1_g00005.1**,OIT27841*,Brara.I01332**,Cbp.R7_O7.g00043000.AT1G64320_O*,AT1G64320.1*,Solyc08T000333.2**,Sme2.5_00013.1_g00027.1**,OIT02294*,278075_Anther23_g_soapLoc195236t1*,Psat7g027480.2*,MfusH1_14g01181-RA**,MfusH1_06g01142-RA*,MD06G1102200**,MD14G1121400**,Psat0s4440g0080.1**,53846_Anthertri25_g_trinLocDN12597c0g1t1*	A. thaliana,C. bursa-pastoris,C. cajan,C. pulcherrima,D. barbatus,G. arboreum,G. barbadense,G. herbaceum,G. hirsutum,G. trilobum,H. cannabinus,L. usitatissimum,M. fusca,N. attenuata,P. sativum,R. simplex,S. lycopersicum,S. miltiorrhiza			B. rapa,M. domestica,M. fusca,P. sativum,R. simplex,S. lycopersicum,S. melongena,S. taccada			18	0	0	8	0	0	18	8	D	D	D+A
MBA0761415.1	5	MBA0761415.1**,Ghe02G11810**				G. herbaceum,G. trilobum			0	0	0	2	0	0	0	2		D	D
MBA0761460.1	72	MBA0761460.1*,Solyc11T000344.1*,Nitab4.5_0001003g0100*,Sme2.5_01164.1_g00002.1*,Gohir.D06G218400.1*,GB_D06G2509*,Gohir.A06G203300.1*,Ghe06G28070*,GB_A06G2407*,Lus10026241*,Lus10042429*,GWHTBGBL016375*,RcHm_v2.0_Chr3g0447461*,peq.009672*,1176413_Anthertri25_g_trinLocDN15314c0g2t3*,146442_Petaltri25_g_trinLocDN7162c0g1t1*,Aqcoe4G129900.1*,GWHTACDB050315.1*,g.arboreum_cottongen_reftransV1_0010242*,PSR92819*,GB_A02G1201*,GB_D03G0775*,Gohir.D03G072100.1*,Gohir.A02G108400.1*,AT5G36700.4*,Braju.14G203300.1*,BniB01g028640.1N.1*,Brara.D00776*,Cbp.R4.g00479000.AT5G36790_B*,MD04G1248400*,KAI5326871.1*,Glyma.09G247900.3*,Glyma.18G244900.1*,CA12g04290*,Nitab4.5_0011822g0010*,NNU_22964-RA*,45184_Budtri25_g_trinLocDN6097c2g1t2*,V3.Lp_chr2_0G17308.1*,LOC_Os04g41340.1*,Sobic.006G130300*,Traes_2DL_C795EACF1.1*,TRITD2Av1G209950.2*,WOL01276.1*,OIT03885*,BcaB06g27035*,BcaC02g09528*,53846_Anthertri25_g_trinLocDN11170c0g1t2*,78703_Stigma31_g_soapLoc380667t1*,CP6g002691.t1*,Mapoly0002s0251.1*	A. chinensis,A. graveolens,A. thaliana,B. carinata,B. juncea,B. nigra,B. rapa,C. annuum,C. bursa-pastoris,C. pulcherrima,C. reticulata,G. arboreum,G. barbadense,G. herbaceum,G. hirsutum,G. max,G. trilobum,H. cannabinus,L. usitatissimum,M. domestica,N. attenuata,N. tabacum,P. dulcis,R. chinensis,R. simplex,S. lycopersicum,S. melongena,T. ulmifolia	A. graminifolia,C. indica,H. speciosa,L. perenne,O. sativa,P. equestris,S. bicolor,T. aestivum,T. turgidum	A. coerulea,M. polymorpha,N. nucifera				28	9	3	0	0	0	40	0	D+M+A		D+M+A
MBA0761529.1	3	GB_A03G0775*,GB_D03G1066*	G. barbadense						1	0	0	0	0	0	1	0	D		D
MBA0761530.1	4	MBA0761530.1*	G. trilobum						1	0	0	0	0	0	1	0	D		D+M
MBA0761534.1	2	MBA0761534.1*,GB_D03G1075*	G. barbadense,G. trilobum						2	0	0	0	0	0	2	0	D		D
MBA0761536.1	5	CP6g000645.t1*	C. reticulata						1	0	0	0	0	0	1	0	D		D
MBA0761541.1	3	MBA0785624.1*	G. trilobum						1	0	0	0	0	0	1	0	D		D
MBA0761578.1	9	MBA0761578.1*,MfusH1_06g01970-RA*,Traes_2BS_1769A6B0B.1*	G. trilobum,M. fusca	T. aestivum					2	1	0	0	0	0	3	0	D+M		D+M
MBA0761588.1	12	GB_A08G0495**				G. barbadense			0	0	0	1	0	0	0	1		D	D
MBA0761599.1	2	MBA0761599.1**,MBA0780616.1**				G. trilobum			0	0	0	1	0	0	0	1		D	D
MBA0761649.1	3	MBA0761649.1*	G. trilobum						1	0	0	0	0	0	1	0	D		D+A
MBA0761672.1	3	MBA0761672.1*,MBA0757150.1*,KN539592.1_FGT001*	G. trilobum	O. longistaminata					1	1	0	0	0	0	2	0	D+M		D+M
MBA0761677.1	165	MBA0761677.1*,16481_Anthertri25_g_trinLocDN155179c0g1t1**,g.arboreum_cottongen_reftransV1_0022210*,GWHTACDB011408.1*,Ghe07G06550*,GB_A07G0603*,Cg5g006130.1*,Mapoly0046s0103.1*,Pp3c10_640V3.1*,78703_Anther39_g_soapLoc69755t1*,Ghe09G31060*,GB_A09G2805*,GB_D09G2635*,Gohir.D09G249700.1*,Gohir.A09G248700.1*,Nitab4.5_0003321g0060*,PSS32449*,PSS34388*,PGR042G1334.01*,Cucsa.093980.1*,Braju.16G134700.1*,AT5G61640.2*,BniB02g069380.1N.1*,Cbp.O5.g01526000.AT5G61640_O*,Cbp.R2.g00594000.AT5G07470_O*,BcaC06g33142*,1176413_Petaltri25_g_trinLocDN3144c0g1t1*,Braju.03G541700.1*,Braju.13G027900.1*,Braju.13G028000.1*,BniB01g034730.1N.1*,Brara.C00296*,BcaB01g04540*,BcaB01g05699*,BcaB01g06041*,BcaB01g06043*,MD07G1247100*,Psat5g180200.1*,Lus10013673*,Nitab4.5_0002359g0030*,45184_Anthertri25_g_trinLocDN12749c0g1t5*,1176413_Anthertri25_g_trinLocDN11715c0g1t1*,C.cajan_05876*,LOC_Os04g40600.1*,V3.Lp_chr2_0G15940.1*,Sobic.006G123300*,Traes_2AL_43F271120.1*,Braju.10G240500.1*,WOL09575.1*,78703_Anther21_g_soapLoc134386t1*,MD06G1160700*,Glyma.08G315900.1*,C.cajan_25523*,45184_Leaftri25_g_trinLocDN2681c0g1t24*,16481_Anthertri25_g_trinLocDN179653c0g1t1*,Aqcoe3G135900.1*,WOL04166.1*,PGR083G1008.01*,278075_Anther25_g_soapLoc198138t1*,VIT_217s0000g09780.1*,PSR95913*,GWHTBGBL021548*,CA03g25350*,Solyc03T002443.1*,Nitab4.5_0001812g0070*,Nitab4.5_0019028g0010*,OIT03088*,53846_Anthertri25_g_trinLocDN3475c0g1t11*,MfusH1_14g01609-RA*,146442_Anthertri25_g_trinLocDN4450c0g1t2*,GWHTDOEA014751*,GWHTDOEA014792*,GWHTACDB061687.1*,MBA0757218.1*,GB_D07G0611*,Gohir.D07G059200.1*,Gohir.D07G059100.1*,Cucsa.196260.1*,MD06G1160900*,MD14G1166700*,KAI5329665.1*,C.cajan_31627*,Glyma.04G190800.3*,Psat5g117240.1*,Lus10033039*,RcHm_v2.0_Chr7g0191801*,CP5g005157.t1*	A. chinensis,A. graveolens,A. thaliana,B. carinata,B. juncea,B. nigra,B. rapa,C. annuum,C. bursa-pastoris,C. cajan,C. maxima,C. pulcherrima,C. reticulata,C. sativus,D. barbatus,G. arboreum,G. barbadense,G. herbaceum,G. hirsutum,G. max,G. trilobum,H. cannabinus,L. usitatissimum,M. domestica,M. fusca,N. attenuata,N. tabacum,P. dulcis,P. granatum,P. sativum,R. chinensis,R. simplex,S. lycopersicum,S. miltiorrhiza,S. taccada,T. ulmifolia,V. vinifera	A. graminifolia,C. indica,H. speciosa,L. perenne,O. sativa,S. bicolor,T. aestivum	A. coerulea,M. polymorpha,P. patens	S. taccada			37	7	3	1	0	0	47	1	D+M+A	D	D+M+A
MBA0761681.1	2	MBA0761680.1*	G. trilobum						1	0	0	0	0	0	1	0	D		D
MBA0761717.1	2	MBA0761717.1**,MBA0761712.1**				G. trilobum			0	0	0	1	0	0	0	1		D	D
MBA0761736.1	5	MBA0761736.1*,MBA0761737.1*,MBA0768634.1*	G. trilobum						1	0	0	0	0	0	1	0	D		D
MBA0761741.1	2	MBA0761741.1*,Ghe02G07350*	G. herbaceum,G. trilobum						2	0	0	0	0	0	2	0	D		D
MBA0761794.1	4	MBA0761794.1*,Nitab4.5_0000260g0020*	G. trilobum,N. tabacum						2	0	0	0	0	0	2	0	D		D+A
MBA0761796.1	6	MBA0761796.1**,MBA0759107.1*	G. trilobum			G. trilobum			1	0	0	1	0	0	1	1	D	D	D
MBA0761822.1	5	MBA0761822.1*,146442_Budtri25_g_trinLocDN19950c0g1t3*	G. trilobum	H. speciosa					1	1	0	0	0	0	2	0	D+M		D+M
MBA0761823.1	12	MBA0761823.1*,MD15G1376700*,MfusH1_15g03484-RA*,Glyma.20G056500.5*,NNU_08425-RA*,Traes_3B_E83FE9DD8.1*	G. max,G. trilobum,M. domestica,M. fusca	T. aestivum	N. nucifera				4	1	1	0	0	0	6	0	D+M+A		D+M+A
MBA0761857.1	4	MBA0761857.1*,MsG0480020959.01.T02*	G. trilobum,M. sativa						2	0	0	0	0	0	2	0	D		D+M
MBA0761877.1	2	MBA0761877.1*,MsG0480020938.01.T01*	G. trilobum,M. sativa						2	0	0	0	0	0	2	0	D		D
MBA0761896.1	14	MBA0761896.1**,MBA0757534.1*,g.arboreum_cottongen_reftransV1_0010201*,MBA0774511.1*,MBA0761895.1*,MBA0774510.1**,207927_Petal23_g_soapLoc302411t1*,MBA0784340.1*	G. arboreum,G. trilobum	X. caeruleum		G. trilobum			2	1	0	1	0	0	3	1	D+M	D	D+M
MBA0761916.1	2	Ghe02G04810**				G. herbaceum			0	0	0	1	0	0	0	1		D	D
MBA0761924.1	2	MBA0761924.1*,MsG0280010975.01.T01*	G. trilobum,M. sativa						2	0	0	0	0	0	2	0	D		D
MBA0761965.1	6	MBA0761965.1*,MBA0786942.1*	G. trilobum						1	0	0	0	0	0	1	0	D		D+M
MBA0762016.1	2	MBA0762016.1*,Ghe02G04920*	G. herbaceum,G. trilobum						2	0	0	0	0	0	2	0	D		D
MBA0762026.1	4	MBA0762026.1*	G. trilobum						1	0	0	0	0	0	1	0	D		D+M
MBA0762060.1	11	MBA0762060.1*,GB_A03G0270*,GB_D03G1726*,Gohir.A03G018600.2*,GWHTACDB054293.1*,Ghe02G02800*,Lus10027498*,Lus10039253*	G. barbadense,G. herbaceum,G. hirsutum,G. trilobum,H. cannabinus,L. usitatissimum						6	0	0	0	0	0	6	0	D		D
MBA0762075.1	3	MBA0762075.1*,MBA0773433.1*,MBA0773434.1*	G. trilobum						1	0	0	0	0	0	1	0	D		D
MBA0762101.1	3	MBA0762101.1*,LOC_Os03g03100.1*	G. trilobum	O. sativa					1	1	0	0	0	0	2	0	D+M		D+M
MBA0762122.1	2	MBA0762122.1*,MBA0762123.1*	G. trilobum						1	0	0	0	0	0	1	0	D		D
MBA0762130.1	11	MBA0762130.1*,Ghe02G01900*,Ghe02G01910*,GB_A03G0165*,Gohir.A03G014100.1*,GB_D03G1831*,Ghe02G01890*,Gohir.D03G160000.1*,Gohir.A03G014200.1*,Gohir.D03G159900.1*	G. barbadense,G. herbaceum,G. hirsutum,G. trilobum						4	0	0	0	0	0	4	0	D		D
MBA0762140.1	27	MBA0762140.1*,GWHTACDB054478.1*,CA06g12000*,CDY03270*,Traes_4DL_F31F9F02F.2*,Traes_4BL_133E8FFC2.1*,TRITD4Bv1G201400.3*	B. napus,C. annuum,G. trilobum,H. cannabinus	T. aestivum,T. turgidum					4	2	0	0	0	0	6	0	D+M		D+M+A
MBA0762142.1	2	MBA0762142.1*	G. trilobum						1	0	0	0	0	0	1	0	D		D
MBA0762147.1	6	KN539125.1_FGT002*		O. longistaminata					0	1	0	0	0	0	1	0	M		D+M
MBA0762157.1	3	MBA0762157.1*,BcaC06g31380*	B. carinata,G. trilobum						2	0	0	0	0	0	2	0	D		D
MBA0762162.1	2	MBA0762162.1*	G. trilobum						1	0	0	0	0	0	1	0	D		D
MBA0762181.1	3	MBA0762181.1*,MBA0762179.1*	G. trilobum						1	0	0	0	0	0	1	0	D		D+M
MBA0762208.1	85	MBA0762208.1*,GWHTACDB054549.1*,Ghe02G00800*,GB_A03G0068*,GB_D03G1925*,Gohir.D03G170200.1*,Gohir.A03G002100.1*,1176413_Root35_g_soapLoc260846t1*,16481_Anthertri25_g_trinLocDN441c0g1t4*,207927_Roottri25_g_trinLocDN11033c0g1t6*,PSR91648*,V3.Lp_chr5_0G13560.1*,Traes_5BL_56FA033D5.1*,TRITD5Bv1G127650.2*,278075_Anthertri25_g_trinLocDN18411c0g2t6*,278075_Petaltri25_g_trinLocDN9973c0g1t4*,GWHTBGBL029493*,RcHm_v2.0_Chr7g0209081*,Solyc08T000201.2*,Nitab4.5_0000535g0140*,OIT32630*,Pp3c1_27050V3.1*,VIT_202s0012g01110.1*,CgUng000280.1*,KAI5327678.1*,CP7g002058.t1*,146442_Anther37_g_soapLoc240881t1*,Aqcoe3G236800.1*,Cucsa.321680.1*,MD06G1031100*,MfusH1_06g00274-RA*,Glyma.17G153700.1*,C.cajan_01443*,Glyma.05G113600.1*,MsG0880046052.01.T01*,Psat4g079280.1*,45184_Anthertri25_g_trinLocDN4537c0g1t1*,53846_Anthertri25_g_trinLocDN6887c0g1t1*,NNU_00409-RA*,AT2G35360.1*,Braju.05G263700.1*,Braju.15G405100.1*,BniB06g010430.1N.1*,Brara.E00906*,BcaB02g09437*,BcaC02g11640*,Nitab4.5_0007026g0050*,GWHTDOEA002494*,MBA0773295.1*,Ghe12G26960*,GB_A12G2392*,GB_D12G2401*,Gohir.D12G212500.1*,Gohir.A12G209800.1*,78703_Anthertri25_g_trinLocDN3003c0g1t3*,peq.006397*	A. chinensis,A. graveolens,A. thaliana,B. carinata,B. juncea,B. nigra,B. rapa,C. cajan,C. maxima,C. pulcherrima,C. reticulata,C. sativus,D. barbatus,G. barbadense,G. herbaceum,G. hirsutum,G. max,G. trilobum,H. cannabinus,M. domestica,M. fusca,M. sativa,N. attenuata,N. tabacum,P. dulcis,P. sativum,R. chinensis,R. simplex,S. lycopersicum,S. miltiorrhiza,S. taccada,T. ulmifolia,V. vinifera	A. graminifolia,H. speciosa,L. perenne,P. equestris,T. aestivum,T. turgidum,X. caeruleum	A. coerulea,N. nucifera,P. patens				33	7	3	0	0	0	43	0	D+M+A		D+M+A
MBA0762210.1	5	MBA0762210.1*,Aqcoe3G236400.1*	G. trilobum		A. coerulea				1	0	1	0	0	0	2	0	D+A		D+A
MBA0762266.1	2	MBA0762266.1*,CA01g13370*	C. annuum,G. trilobum						2	0	0	0	0	0	2	0	D		D
MBA0762296.1	2	MBA0762296.1**,MBA0762272.1**				G. trilobum			0	0	0	1	0	0	0	1		D	D
MBA0762299.1	5	Nitab4.5_0005850g0030*	N. tabacum						1	0	0	0	0	0	1	0	D		D
MBA0762303.1	7	MBA0762303.1*,Ghe08G00700*,GB_A08G0059*,GB_D08G0060*,Gohir.D08G012900.1*,GWHTACDB003816.1*	G. barbadense,G. herbaceum,G. hirsutum,G. trilobum,H. cannabinus						5	0	0	0	0	0	5	0	D		D
MBA0762328.1	2	MBA0762328.1*	G. trilobum						1	0	0	0	0	0	1	0	D		D
MBA0762363.1	2	MBA0762363.1*	G. trilobum						1	0	0	0	0	0	1	0	D		D
MBA0762365.1	2	MBA0762365.1*,GWHTACDB023860.1*	G. trilobum,H. cannabinus						2	0	0	0	0	0	2	0	D		D
MBA0762375.1	2	MBA0762375.1*	G. trilobum						1	0	0	0	0	0	1	0	D		D
MBA0762381.1	2	MBA0762381.1*	G. trilobum						1	0	0	0	0	0	1	0	D		D
MBA0762385.1	2	g.arboreum_cottongen_reftransV1_0018337*	G. arboreum						1	0	0	0	0	0	1	0	D		D
MBA0762441.1	5	MBA0762441.1*,Cucsa.089180.1*	C. sativus,G. trilobum						2	0	0	0	0	0	2	0	D		D
MBA0762477.1	15	MBA0762477.1*,ClCG09G021220.1*,45184_Anthertri25_g_trinLocDN20301c0g1t1**,ClCG02G002830.1*,Cucsa.100330.1*	C. lanatus,C. sativus,G. trilobum			T. ulmifolia			3	0	0	1	0	0	3	1	D	D	D
MBA0762489.1	12	MBA0762489.1*,Mapoly0033s0039.1*,Pp3c20_18220V3.1**	G. trilobum		M. polymorpha			P. patens	1	0	1	0	0	1	2	1	D+A	A	D+A
MBA0762537.1	2	MBA0762537.1*,MsG0880043092.01.T01*	G. trilobum,M. sativa						2	0	0	0	0	0	2	0	D		D
MBA0762548.1	7	MBA0762548.1*,GWHTBGBL012573*,KN539284.1_FGT005*,146442_Budtri25_g_trinLocDN29554c0g1t2*	A. graveolens,G. trilobum	H. speciosa,O. longistaminata					2	2	0	0	0	0	4	0	D+M		D+M
MBA0762571.1	3	MBA0762571.1*	G. trilobum						1	0	0	0	0	0	1	0	D		D
MBA0762577.1	2	MBA0762577.1*	G. trilobum						1	0	0	0	0	0	1	0	D		D
MBA0762588.1	5	MBA0762588.1*,CA09g01820*,Nitab4.5_0002626g0040*,Nitab4.5_0000063g0190*	C. annuum,G. trilobum,N. tabacum						3	0	0	0	0	0	3	0	D		D
MBA0762592.1	7	MBA0762592.1*,Cg9g001520.1*,TRITD3Av1G080240.2*,MBA0770973.1*	C. maxima,G. trilobum	T. turgidum					2	1	0	0	0	0	3	0	D+M		D+M
MBA0762600.1	5	MBA0762600.1*,MD11G1034700*,Lus10010283*,Traes_3AL_027E239A2.2*,TRITD2Bv1G037210.1*	G. trilobum,L. usitatissimum,M. domestica	T. aestivum,T. turgidum					3	2	0	0	0	0	5	0	D+M		D+M
MBA0762678.1	2	MBA0762678.1*	G. trilobum						1	0	0	0	0	0	1	0	D		D
MBA0762686.1	67	MBA0762686.1*,GWHTACDB023358.1*,Ghe08G06670*,Gohir.D08G063700.2*,1176413_Budtri25_g_trinLocDN9358c0g1t5*,VIT_202s0012g01760.2*,ClCG10G008950.1*,MD14G1081200*,V3.Lp_chr1_0G10942.1*,TRITD3Av1G002160.4*,Zm00001e010765_T003*,Sobic.002G373950*,GWHTBGBL020207*,NNU_04150-RA*,WOL05812.1*,peq.000446*	A. graveolens,C. lanatus,G. herbaceum,G. hirsutum,G. trilobum,H. cannabinus,M. domestica,R. simplex,V. vinifera	C. indica,L. perenne,P. equestris,S. bicolor,T. turgidum,Z. mays	N. nucifera				9	6	1	0	0	0	16	0	D+M+A		D+M+A
MBA0762697.1	2	MBA0762697.1*	G. trilobum						1	0	0	0	0	0	1	0	D		D
MBA0762700.1	3	MBA0762700.1*,MsG0880042012.01.T01*	G. trilobum,M. sativa						2	0	0	0	0	0	2	0	D		D
MBA0762704.1	2	MBA0762704.1*	G. trilobum						1	0	0	0	0	0	1	0	D		D
MBA0762708.1	18	CA03g28070*,Traes_7DS_27700B52D.1*,Aqcoe5G212600.1*,Sme2.5_00950.1_g00011.1*	C. annuum,S. melongena	T. aestivum	A. coerulea				2	1	1	0	0	0	4	0	D+M+A		D+M+A
MBA0762733.1	13	VIT_207s0005g03130.1**				V. vinifera			0	0	0	1	0	0	0	1		D	D
MBA0762748.1	3	MBA0762748.1*	G. trilobum						1	0	0	0	0	0	1	0	D		D+M
MBA0762790.1	4	GWHTACDB051917.1*	H. cannabinus						1	0	0	0	0	0	1	0	D		D+A
MBA0762831.1	3	MBA0762831.1*	G. trilobum						1	0	0	0	0	0	1	0	D		D
MBA0762845.1	6	MBA0762845.1*,MBA0765249.1**,MBA0787098.1*	G. trilobum			G. trilobum			1	0	0	1	0	0	1	1	D	D	D
MBA0762864.1	2	MBA0762864.1*	G. trilobum						1	0	0	0	0	0	1	0	D		D
MBA0762917.1	2	MBA0762917.1*,MBA0762919.1*	G. trilobum						1	0	0	0	0	0	1	0	D		D
MBA0762920.1	2	MBA0762920.1*,MBA0762918.1*	G. trilobum						1	0	0	0	0	0	1	0	D		D
MBA0763012.1	3	MBA0763012.1*	G. trilobum						1	0	0	0	0	0	1	0	D		D
MBA0763047.1	4	MBA0763047.1*	G. trilobum						1	0	0	0	0	0	1	0	D		D+A
MBA0763064.1	5	MBA0763064.1*,Traes_6AL_EE1B36F79.2*	G. trilobum	T. aestivum					1	1	0	0	0	0	2	0	D+M		D+M
MBA0763071.1	3	MBA0784740.1**				G. trilobum			0	0	0	1	0	0	0	1		D	D
MBA0763089.1	2	207927_Petaltri25_g_trinLocDN15971c0g1t2*		X. caeruleum					0	1	0	0	0	0	1	0	M		D+M
MBA0763097.1	12	MBA0763097.1*,MBA0784525.1**,Ghe01G15170**,Ghe06G01640**	G. trilobum			G. herbaceum,G. trilobum			1	0	0	2	0	0	1	2	D	D	D
MBA0763102.1	2	207927_Roottri25_g_trinLocDN15102c0g1t4*		X. caeruleum					0	1	0	0	0	0	1	0	M		D+M
MBA0763139.1	8	MBA0763139.1*,V3.Lp_chr3_0G13352.1*	G. trilobum	L. perenne					1	1	0	0	0	0	2	0	D+M		D+M
MBA0763169.1	2	MBA0763169.1*	G. trilobum						1	0	0	0	0	0	1	0	D		D
MBA0763208.1	2	MBA0763208.1**,MBA0763203.1*	G. trilobum			G. trilobum			1	0	0	1	0	0	1	1	D	D	D
MBA0763248.1	3	MBA0788928.1**				G. trilobum			0	0	0	1	0	0	0	1		D	D
MBA0763260.1	6	MBA0763260.1**				G. trilobum			0	0	0	1	0	0	0	1		D	D
MBA0763267.1	3	MBA0763267.1*,MBA0783187.1**	G. trilobum			G. trilobum			1	0	0	1	0	0	1	1	D	D	D
MBA0763281.1	3	MBA0763281.1*	G. trilobum						1	0	0	0	0	0	1	0	D		D
MBA0763291.1	2	MBA0763291.1*	G. trilobum						1	0	0	0	0	0	1	0	D		D
MBA0763377.1	4	MBA0763377.1*,Traes_2AS_AFBCF157B.1*	G. trilobum	T. aestivum					1	1	0	0	0	0	2	0	D+M		D+M
MBA0763383.1	3	MBA0763383.1*,Lus10005936*,KAI5316104.1*	G. trilobum,L. usitatissimum,P. dulcis						3	0	0	0	0	0	3	0	D		D
MBA0763456.1	5	Gohir.A01G208301.1*,Gohir.D07G160451.1*	G. hirsutum						1	0	0	0	0	0	1	0	D		D
MBA0763488.1	107	MBA0763488.1*,Gohir.A08G127100.1*,PGR031G1043.02*,Aqcoe3G087500.1*,278075_Anthertri25_g_trinLocDN1525c0g1t2*,MfusH1_01g00770-RA*,GWHTACDB008761.1*,GWHTACDB060237.1*,VIT_213s0019g04760.1*,VIT_215s0046g01630.1*,Ghe08G18290*,PSS24240*,GB_A08G1614*,GB_D08G1613*,Gohir.D08G148500.1*,AT4G01220.1*,Cg5g041290.1*,MD01G1073300*,C.cajan_26800*,Glyma.08G088500.1*,45184_Budtri25_g_trinLocDN2793c0g1t4*,BcaB01g02325*,RcHm_v2.0_Chr7g0178141*,peq.003350*,CP5g000404.t1*,ClCG06G003330.1*,Cucsa.135840.1*,Braju.03G288800.1*,Braju.13G306800.1*,Brara.C02885*,BcaC01g06852*,Lus10002153*,Lus10008735*,WOL00470.1*,207927_Stemtri25_g_trinLocDN13072c0g1t5*,KAI5345719.1*,NNU_10732-RA*,WOK94267.1*,78703_Leaftri25_g_trinLocDN1815c0g1t1*,Braju.13G300300.1*,V3.Lp_chr1_0G13354.1*,LOC_Os05g32120.1*,Sobic.009G122900*,TRITD1Bv1G142550.1*,TRITD1Bv1G200470.1*,Zm00001e031562_T001*	A. chinensis,A. thaliana,B. carinata,B. juncea,B. rapa,C. cajan,C. lanatus,C. maxima,C. reticulata,C. sativus,D. barbatus,G. barbadense,G. herbaceum,G. hirsutum,G. max,G. trilobum,H. cannabinus,L. usitatissimum,M. domestica,M. fusca,P. dulcis,P. granatum,R. chinensis,T. ulmifolia,V. vinifera	A. graminifolia,C. indica,L. perenne,O. sativa,P. equestris,S. bicolor,T. turgidum,X. caeruleum,Z. mays	A. coerulea,N. nucifera				25	9	2	0	0	0	36	0	D+M+A		D+M+A
MBA0763517.1	2	MBA0763517.1*,Ghe08G17770*	G. herbaceum,G. trilobum						2	0	0	0	0	0	2	0	D		D
MBA0763521.1	14	MBA0763521.1**,ClCG05G001510.2*,NNU_08674-RA*	C. lanatus		N. nucifera	G. trilobum			1	0	1	1	0	0	2	1	D+A	D	D+A
MBA0763522.1	2	MBA0763522.1*,Sme2.5_11698.1_g00001.1*	G. trilobum,S. melongena						2	0	0	0	0	0	2	0	D		D
MBA0763570.1	17	MBA0763570.1*,MBA0784867.1**,MBA0785195.1*,MBA0786715.1**,Ghe12G03540*,MBA0786837.1**,Ghe05G29210**,MBA0789241.1**,GB_D11G3195*	G. barbadense,G. herbaceum,G. trilobum			G. herbaceum,G. trilobum			3	0	0	2	0	0	3	2	D	D	D
MBA0763578.1	13	MBA0763578.1*,Traes_6BL_41477DA26.1*,NNU_22579-RA*	G. trilobum	T. aestivum	N. nucifera				1	1	1	0	0	0	3	0	D+M+A		D+M+A
MBA0763589.1	5	MBA0763589.1*,MD07G1097000*,C.cajan_04349*,C.cajan_34370*,Glyma.09G245300.1*	C. cajan,G. max,G. trilobum,M. domestica						4	0	0	0	0	0	4	0	D		D
MBA0763635.1	2	MBA0763635.1*,GB_D08G1808*	G. barbadense,G. trilobum						2	0	0	0	0	0	2	0	D		D
MBA0763640.1	2	MBA0763640.1*,MBA0768261.1*	G. trilobum						1	0	0	0	0	0	1	0	D		D
MBA0763678.1	5	MBA0763678.1*,Ghe08G20620*,GB_D08G1877*,Gohir.D08G173100.1*,Gohir.A08G152100.1*	G. barbadense,G. herbaceum,G. hirsutum,G. trilobum						4	0	0	0	0	0	4	0	D		D
MBA0763709.1	2	MBA0763709.1*,Cg5g044830.1*	C. maxima,G. trilobum						2	0	0	0	0	0	2	0	D		D
MBA0763806.1	2	MBA0763806.1*	G. trilobum						1	0	0	0	0	0	1	0	D		D
MBA0763826.1	2	MBA0763826.1*,Gohir.D08G190900.1*	G. hirsutum,G. trilobum						2	0	0	0	0	0	2	0	D		D
MBA0763837.1	4	MBA0763837.1*	G. trilobum						1	0	0	0	0	0	1	0	D		D
MBA0763854.1	4	MBA0763854.1*,MBA0763855.1*,Gohir.A08G175600.2*	G. hirsutum,G. trilobum						2	0	0	0	0	0	2	0	D		D
MBA0763894.1	2	MBA0763894.1*	G. trilobum						1	0	0	0	0	0	1	0	D		D
MBA0763921.1	116	MBA0763921.1*,GB_A08G2221*,GB_D08G2210*,Ghe08G24390*,Solyc09T002157.1*,Sme2.5_02601.1_g00001.1*,OIT06222*,1176413_Budtri25_g_trinLocDN3398c0g2t25*,GWHTDOEA003920*,Aqcoe2G322900.1*,278075_Anthertri25_g_trinLocDN4910c0g1t2*,GWHTACDB060111.1*,Pp3c9_13300V3.1*,Pp3c3_17170V3.1*,Mapoly0023s0171.1*,207927_Roottri25_g_trinLocDN6853c0g1t4*,Aqcoe5G066000.1*,MBA0769603.1*,WOL18856.1*,78703_Liptri25_g_trinLocDN13863c0g1t8*,Gohir.D08G203100.2*,ClCG09G006750.1*,Cucsa.084850.1*,MfusH1_03g02509-RA*,MD03G1271800*,MD11G1292400*,PGR119G1041.01*,GWHTACDB009646.1*,VIT_207s0104g00760.9*,QL12p022973*,Braju.14G000400.1*,AT2G48060.2*,Braju.04G265800.1*,Braju.05G351500.1*,Braju.15G494600.1*,BniB01g000060.1N.1*,Cbp.O6.g02662000.AT2G48060_B*,Cbp.R6.g02662000.AT2G48060_B*,BcaB02g08731*,BcaC02g12557*,Cg5g036170.1*,CP5g000962.t1*,KAI5316045.1*,TRITD3Bv1G099260.2*,TRITD3Av1G100080.3*,Lus10027982*,RcHm_v2.0_Chr6g0291991*,C.cajan_10496*,Glyma.10G023700.1*,Glyma.02G150200.1*,Psat6g169840.1*,PGR083G0736.01**,53846_Anthertri25_g_trinLocDN16765c0g1t2*,Gohir.A13G106800.2*,Ghe13G14890*,Psat3g009520.1*,45184_Budtri25_g_trinLocDN6626c0g1t2*,Zm00001e017676_T003*,Sobic.003G170700*	A. thaliana,B. carinata,B. juncea,B. nigra,C. bursa-pastoris,C. cajan,C. lanatus,C. maxima,C. melo,C. pulcherrima,C. reticulata,C. sativus,D. barbatus,G. barbadense,G. herbaceum,G. hirsutum,G. max,G. trilobum,H. cannabinus,L. usitatissimum,M. domestica,M. fusca,N. attenuata,P. dulcis,P. granatum,P. sativum,R. chinensis,R. simplex,S. lycopersicum,S. melongena,S. miltiorrhiza,T. ulmifolia,V. vinifera	A. graminifolia,C. indica,S. bicolor,T. turgidum,X. caeruleum,Z. mays	A. coerulea,M. polymorpha,P. patens	P. granatum			33	6	3	1	0	0	42	1	D+M+A	D	D+M+A
MBA0763944.1	3	MBA0763944.1*,MBA0762759.1*,MBA0787240.1*	G. trilobum						1	0	0	0	0	0	1	0	D		D
MBA0763981.1	2	MBA0763981.1*,MBA0758074.1*	G. trilobum						1	0	0	0	0	0	1	0	D		D
MBA0763997.1	2	MBA0763997.1*	G. trilobum						1	0	0	0	0	0	1	0	D		D
MBA0764020.1	3	MBA0764020.1*,Traes_4BL_FBE8A057A.1*	G. trilobum	T. aestivum					1	1	0	0	0	0	2	0	D+M		D+M
MBA0764104.1	2	MBA0764104.1*,CP3g001495.t1*	C. reticulata,G. trilobum						2	0	0	0	0	0	2	0	D		D
MBA0764116.1	5	MBA0764116.1*,MD05G1017700*	G. trilobum,M. domestica						2	0	0	0	0	0	2	0	D		D+A
MBA0764128.1	2	MBA0764128.1*	G. trilobum						1	0	0	0	0	0	1	0	D		D+M
MBA0764130.1	6	MBA0764130.1*,Traes_6AL_390D35F49.1*,Traes_6DL_72B868150.2*	G. trilobum	T. aestivum					1	1	0	0	0	0	2	0	D+M		D+M
MBA0764136.1	5	MBA0764136.1*,C.cajan_01735*	C. cajan,G. trilobum						2	0	0	0	0	0	2	0	D		D
MBA0764138.1	3	MBA0764138.1*	G. trilobum						1	0	0	0	0	0	1	0	D		D
MBA0764157.1	14	MBA0764157.1*,KN540940.1_FGT002*,CA10g21580*,Traes_3DL_D8504A5BF.2*,TRITD3Av1G198120.1*,TRITD4Av1G094000.1*	C. annuum,G. trilobum	O. longistaminata,T. aestivum,T. turgidum					2	3	0	0	0	0	5	0	D+M		D+M
MBA0764164.1	2	MBA0764164.1*,V3.Lp_chr4_0G12980.1*	G. trilobum	L. perenne					1	1	0	0	0	0	2	0	D+M		D+M
MBA0764169.1	2	MBA0764169.1*,MBA0764167.1*	G. trilobum						1	0	0	0	0	0	1	0	D		D
MBA0764187.1	16	MBA0764187.1**,Ghe08G27960*,Gohir.D08G233900.1*,Gohir.A08G216900.3*,Nitab4.5_0003799g0020*,CA00g54100*,peq.006686*,78703_Anther21_g_soapLoc135196t1*	C. annuum,G. herbaceum,G. hirsutum,N. tabacum	A. graminifolia,P. equestris		G. trilobum			4	2	0	1	0	0	6	1	D+M	D	D+M
MBA0764191.1	9	MBA0764191.1*,16481_Anther29_g_soapLoc385930t1*	G. trilobum,S. taccada						2	0	0	0	0	0	2	0	D		D
MBA0764229.1	2	MBA0764229.1*	G. trilobum						1	0	0	0	0	0	1	0	D		D
MBA0764277.1	4	MBA0764277.1*,NNU_08582-RA*,Traes_2DL_EEF7F9602.1*	G. trilobum	T. aestivum	N. nucifera				1	1	1	0	0	0	3	0	D+M+A		D+M+A
MBA0764306.1	3	MBA0764306.1*,GB_D08G2707*,Gohir.D08G248700.2*	G. barbadense,G. hirsutum,G. trilobum						3	0	0	0	0	0	3	0	D		D
MBA0764361.1	4	MBA0764361.1*,Brara.J02244*	B. rapa,G. trilobum						2	0	0	0	0	0	2	0	D		D+M
MBA0764371.1	5	MBA0764371.1*,Aqcoe7G382400.1*,CA09g17850*	C. annuum,G. trilobum		A. coerulea				2	0	1	0	0	0	3	0	D+A		D+M+A
MBA0764379.1	103	MBA0764379.1*,Cucsa.132030.1*,ClCG11G003000.2*,C.cajan_01859*,Glyma.17G115100.1*,Glyma.13G167500.1*,GWHTBGBL026494*,MBA0785366.1*,Solyc09T000475.1*,207927_Fruittri25_g_trinLocDN5033c0g2t1*,LOC_Os03g16890.1*,Traes_4AS_F99AF4A66.1*,Zm00001e038478_T001*,Sobic.001G418800*,WOL08434.1*,WOL06924.1*,VIT_208s0007g00160.1*,GB_A11G3798*,GB_D11G3817*,Gohir.A11G326400.1*,Gohir.D11G345300.1*,Psat7g232320.1*,CA00g57900*,OIT01202*,KAI5325603.1*,RcHm_v2.0_Chr3g0466861*,16481_Bud23_g_soapLoc274129t1*,GWHTACDB051599.1*,GWHTACDB036604.1*,Braju.05G278900.1*,Braju.15G419700.1*,BniB06g008840.1N.1*,Brara.E00751*,BcaB02g09271*,BcaC02g11873*,AT2G37585.1*,PGR004G0571.01*,MD12G1078600*,C.cajan_28685*,Glyma.18G149600.1*,CP6g001877.t1*,Cg6g004460.1*,Nitab4.5_0008520g0020*,MsG0480019030.01.T01*,Lus10025339*,GWHTDOEA029253*,1176413_Anthertri25_g_trinLocDN10225c0g1t1*,Cucsa.175380.1*,146442_Anthertri25_g_trinLocDN13159c0g1t5*,278075_Budtri25_g_trinLocDN18110c0g1t5*,ClCG10G021040.2*,53846_Anthertri25_g_trinLocDN24890c0g1t2*,78703_Anther23_g_soapLoc143795t1*,peq.017559*,Lus10024404*,GWHTBGBL030074*,GWHTBGBL007485*,Nitab4.5_0000761g0100*,OIT34959*,MBA0764744.1*,GWHTBGBL016584*,KN539557.1_FGT009*,Traes_4DL_DB1E1ED55.1*,Traes_4BL_5D644202B.1*	A. graveolens,A. thaliana,B. carinata,B. juncea,B. nigra,B. rapa,C. annuum,C. cajan,C. lanatus,C. maxima,C. pulcherrima,C. reticulata,C. sativus,D. barbatus,G. barbadense,G. hirsutum,G. max,G. trilobum,H. cannabinus,L. usitatissimum,M. domestica,M. sativa,N. attenuata,N. tabacum,P. dulcis,P. granatum,P. sativum,R. chinensis,R. simplex,S. lycopersicum,S. miltiorrhiza,S. taccada,V. vinifera	A. graminifolia,C. indica,H. speciosa,O. longistaminata,O. sativa,P. equestris,S. bicolor,T. aestivum,X. caeruleum,Z. mays					33	10	0	0	0	0	43	0	D+M		D+M+A
MBA0764411.1	2	MBA0764411.1*,KAI5354269.1*	G. trilobum,P. dulcis						2	0	0	0	0	0	2	0	D		D
MBA0764422.1	2	MBA0764422.1*,Sme2.5_00363.1_g00004.1*	G. trilobum,S. melongena						2	0	0	0	0	0	2	0	D		D
MBA0764430.1	3	MBA0764430.1*,Ghe08G31700*,MsG0880047291.01.T01*	G. herbaceum,G. trilobum,M. sativa						3	0	0	0	0	0	3	0	D		D
MBA0764450.1	2	MBA0764450.1**				G. trilobum			0	0	0	1	0	0	0	1		D	D
MBA0764473.1	2	MBA0764473.1*,MBA0789210.1*	G. trilobum						1	0	0	0	0	0	1	0	D		D
MBA0764490.1	10	146442_Stemtri25_g_trinLocDN720c0g1t1*		H. speciosa					0	1	0	0	0	0	1	0	M		D+M+A
MBA0764526.1	4	MBA0764526.1*	G. trilobum						1	0	0	0	0	0	1	0	D		D+M
MBA0764559.1	2	MBA0764559.1*,Gohir.A02G108266.1*	G. hirsutum,G. trilobum						2	0	0	0	0	0	2	0	D		D
MBA0764561.1	2	MBA0764561.1*,GB_A02G0112*	G. barbadense,G. trilobum						2	0	0	0	0	0	2	0	D		D
MBA0764562.1	2	MBA0764562.1*,Ghe03G30040*	G. herbaceum,G. trilobum						2	0	0	0	0	0	2	0	D		D
MBA0764569.1	3	MBA0768362.1*,MBA0779894.1*	G. trilobum						1	0	0	0	0	0	1	0	D		D
MBA0764607.1	7	MBA0764607.1*,Ghe03G29320*	G. herbaceum,G. trilobum						2	0	0	0	0	0	2	0	D		D
MBA0764661.1	2	MBA0764661.1*	G. trilobum						1	0	0	0	0	0	1	0	D		D+M
MBA0764668.1	184	MBA0764668.1*,g.arboreum_cottongen_reftransV1_0020594*,207927_Anther33_g_soapLoc279578t1*,GWHTACDB018155.1*,PSS24787*,WOL01419.1*,Aqcoe4G291700.1*,Aqcoe4G290000.1*,C.cajan_04480*,MfusH1_05g03284-RA*,MfusH1_10g03081-RA*,PGR004G1095.02*,278075_Anther37_g_soapLoc158550t1*,Ghe06G27800*,GB_D06G2482*,Gohir.D06G215700.3*,Gohir.A06G205800.3*,ClCG01G021520.1*,Cucsa.044810.1*,AT4G22330.1*,Braju.01G124800.1*,Braju.03G105500.1*,Braju.11G140500.1*,Braju.16G093000.1*,Braju.17G308200.1*,BniB02g073410.1N.1*,BniB03g021270.1N.1*,BniB05g013990.1N.1*,Brara.A01252*,Brara.C04611*,Cbp.O4.g01509000.AT4G22330_O*,Cbp.R4.g01509000.AT4G22330_O*,Cg2g045890.1*,MD05G1357000*,MD10G1330700*,KAI5330796.1*,C.cajan_07167*,Glyma.17G009000.1*,Glyma.07G265100.1*,Psat1g176280.2*,BcaB03g11727*,BcaC09g51140*,BcaNung01694*,BcaNung02501*,BcaNung03742*,53846_Anthertri25_g_trinLocDN444c1g4t1*,RcHm_v2.0_Chr5g0001611*,78703_Budtri25_g_trinLocDN17c0g2t10*,CP2g000135.t1*,VIT_205s0029g01210.2*,Mapoly0026s0076.1*,Zm00001e012237_T002*,Solyc09T002741.1*,1176413_Anthertri25_g_trinLocDN10473c0g1t1*,1176413_Anthertri25_g_trinLocDN10473c0g1t3*,146442_Anthertri25_g_trinLocDN1154c0g1t28*,16481_Anther35_g_soapLoc122609t1*,207927_Budtri25_g_trinLocDN3738c0g1t9*,GWHTDOEA018758*,GWHTDOEA028192*,GWHTACDB003323.1*,GWHTACDB012173.1*,GWHTACDB026720.1*,Pp3c10_13730V3.1*,Pp3c3_30160V3.1*,Pp3c12_14130V3.1*,Ghe03G28360*,Ghe09G25930*,Ghe10G11430*,MBA0780036.1*,PSS32802*,GB_A02G0233*,GB_A09G2327*,GB_D02G0258*,GB_D09G2175*,GB_D10G1509*,Gohir.D02G024400.2*,Gohir.A02G020407.1*,Gohir.D10G140400.1*,Gohir.D09G199600.1*,Gohir.A10G126300.1*,Gohir.A09G206000.5*,Cucsa.256530.1*,Cg9g015560.1*,MsG0880047684.01.T01*,Psat4g003240.1*,Lus10032605*,Lus10032606*,Lus10043146*,Lus10043147*,CA03g00420*,CA05g17290*,Solyc05T002494.1*,Nitab4.5_0000401g0110*,Nitab4.5_0003502g0110*,Nitab4.5_0006215g0020*,45184_Budtri25_g_trinLocDN590c0g1t8*,45184_Leaftri25_g_trinLocDN12734c0g1t3*,Sobic.001G127000*,Sobic.001G127100*,Zm00001e005348_T001*,OIT36631*,OIS97452*,53846_Anther35_g_soapLoc125868t1*,CP9g001568.t1*,Sme2.5_02333.1_g00004.1*,Sme2.5_03505.1_g00003.1*,16481_Anther23_g_soapLoc357999t1*,Pp3c4_4630V3.1*,Nitab4.5_0002260g0150*,PSS10404*,TRITD4Av1G195540.2*,146442_Anthertri25_g_trinLocDN1154c0g1t8*,NNU_02889-RA*,KN539239.1_FGT006*,LOC_Os03g49180.1*,Traes_4DS_39D51FA67.3*,Traes_4AL_067945CFA.1*,Traes_4BS_C991EEFCA.1*,TRITD4Bv1G010390.2*,WOL18838.1*,78703_Anther33_g_soapLoc163224t1*,peq.019580*	A. chinensis,A. thaliana,B. carinata,B. juncea,B. nigra,B. rapa,C. annuum,C. bursa-pastoris,C. cajan,C. lanatus,C. maxima,C. pulcherrima,C. reticulata,C. sativus,D. barbatus,G. arboreum,G. barbadense,G. herbaceum,G. hirsutum,G. max,G. trilobum,H. cannabinus,L. usitatissimum,M. domestica,M. fusca,M. sativa,N. attenuata,N. tabacum,P. dulcis,P. granatum,P. sativum,R. chinensis,R. simplex,S. lycopersicum,S. melongena,S. miltiorrhiza,S. taccada,T. ulmifolia,V. vinifera	A. graminifolia,C. indica,H. speciosa,O. longistaminata,O. sativa,P. equestris,S. bicolor,T. aestivum,T. turgidum,X. caeruleum,Z. mays	A. coerulea,M. polymorpha,N. nucifera,P. patens				39	11	4	0	0	0	54	0	D+M+A		D+M+A
MBA0764673.1	6	MBA0764673.1*	G. trilobum						1	0	0	0	0	0	1	0	D		D+M
MBA0764674.1	4	Lus10036174*,45184_Budtri25_g_trinLocDN9684c0g1t16*	L. usitatissimum,T. ulmifolia						2	0	0	0	0	0	2	0	D		D+M
MBA0764685.1	5	g.arboreum_cottongen_reftransV1_0028621*,MBA0764700.1*	G. arboreum,G. trilobum						2	0	0	0	0	0	2	0	D		D
MBA0764686.1	24	MBA0764686.1*,MBA0789351.1*,MBA0764697.1**,Ghe03G27910**,MBA0764711.1*,MBA0782580.1*,Gohir.A10G124700.1*	G. hirsutum,G. trilobum			G. herbaceum,G. trilobum			2	0	0	2	0	0	2	2	D	D	D+A
MBA0764691.1	349	MBA0764691.1*,1176413_Budtri25_g_trinLocDN1447c0g1t16*,1176413_Stemtri25_g_trinLocDN768c1g1t9*,Ghe03G27920*,Ghe03G27960*,MBA0764694.1*,GB_D02G0285*,Gohir.D02G029000.1*,Gohir.A02G022300.1*,GWHTACDB032293.1*,Gohir.D13G085000.1*,g.arboreum_cottongen_reftransV1_0017777*,Ghe10G11200*,Ghe10G11230*,GB_D10G1523*,Gohir.D10G141701.1*,Gohir.A10G124600.1*,g.arboreum_cottongen_reftransV1_0022339*,g.arboreum_cottongen_reftransV1_0009947*,Ghe03G27810*,GB_A02G0253*,Gohir.A02G023100.1*,MBA0764692.1*,GWHTACDB003295.1*,GWHTACDB008458.1*,GWHTACDB008459.1*,GWHTACDB032294.1*,Ghe03G27900*,Ghe03G27950*,Ghe03G27970*,MBA0764689.1*,MBA0764690.1**,MBA0764695.1*,MBA0764707.1*,MBA0764709.1*,MBA0783013.1*,MBA0786572.1*,GB_A13G0383*,GB_D02G0284*,GB_D13G0657*,Gohir.D02G028900.1*,Gohir.D02G028400.1*,Gohir.D02G028600.1*,Gohir.D02G028700.1*,Gohir.A02G022100.1*,Gohir.A02G022800.1*,Gohir.A13G038200.1*,Gohir.D13G084900.1*,Gohir.D13G063000.1*,Gohir.D13G036750.1*,Ghe13G07560*,Gohir.D02G030300.2*,MBA0764710.1*,Gohir.D02G028300.1*,Ghe13G04340*,Ghe13G04320*,Ghe13G04380*,Ghe13G04390*,Ghe13G04400*,Gohir.A13G038400.1*,Gohir.D13G036500.1*,Gohir.D13G036900.1*,KAI5352884.1*,RcHm_v2.0_Chr1g0339431*,MfusH1_13g00465-RA**,1176413_Anthertri25_g_trinLocDN17513c0g1t4*,Aqcoe4G239700.1*,Aqcoe4G239600.1*,GWHTDOEA025661*,Pp3c2_30580V3.1*,Pp3c1_33340V3.1*,GWHTACDB032297.1*,MD06G1146000*,MfusH1_06g01526-RA*,RcHm_v2.0_Chr4g0437671*,KAI5352930.1*,MD06G1145800*,MD06G1146700*,MD13G1058000*,KAI5352860.1*,KAI5352935.1*,KAI5352944.1*,Lus10026084*,Lus10026085*,Lus10017775*,Lus10002311*,RcHm_v2.0_Chr4g0420621*,RcHm_v2.0_Chr4g0437631*,RcHm_v2.0_Chr4g0420631*,RcHm_v2.0_Chr4g0437531*,GheUnG18650**,MBA0783018.1*,GB_D13G0923*,RcHm_v2.0_Chr4g0437521*,RcHm_v2.0_Chr4g0437501*,MfusH1_16g00488-RA*,RcHm_v2.0_Chr5g0025711*,207927_Anthertri25_g_trinLocDN2717c0g1t5*,207927_Budtri25_g_trinLocDN381c0g2t1*,207927_Budtri25_g_trinLocDN37913c0g1t1*,207927_Roottri25_g_trinLocDN4906c0g2t2*,GWHTDOEA019587*,146442_Anthertri25_g_trinLocDN8210c0g1t10*,1176413_Anthertri25_g_trinLocDN5145c0g1t2**,Aqcoe4G314900.1**,1176413_Budtri25_g_trinLocDN69c1g1t12*,CP7g000886.t1*,Cg7g015930.3*,1176413_Anthertri25_g_trinLocDN29571c0g3t2*,45184_Anthertri25_g_trinLocDN2227c0g1t7*,45184_Budtri25_g_trinLocDN10491c0g1t33*	C. maxima,C. reticulata,G. arboreum,G. barbadense,G. herbaceum,G. hirsutum,G. trilobum,H. cannabinus,L. usitatissimum,M. domestica,M. fusca,P. dulcis,R. chinensis,R. simplex,S. miltiorrhiza,T. ulmifolia	H. speciosa,X. caeruleum	A. coerulea,P. patens	G. herbaceum,G. trilobum,M. fusca,R. simplex		A. coerulea	16	2	2	4	0	1	20	5	D+M+A	D+A	D+M+A
MBA0764725.1	2	MBA0764725.1**,MBA0764726.1**				G. trilobum			0	0	0	1	0	0	0	1		D	D
MBA0764749.1	6	MBA0764749.1*,Traes_1AL_6A96503C6.2**	G. trilobum				T. aestivum		1	0	0	0	1	0	1	1	D	M	D+M
MBA0764754.1	2	MBA0764754.1*	G. trilobum						1	0	0	0	0	0	1	0	D		D
MBA0764771.1	3	MBA0764771.1*	G. trilobum						1	0	0	0	0	0	1	0	D		D+M+A
MBA0764795.1	4	MBA0764795.1*,MD13G1205500*,C.cajan_19961*	C. cajan,G. trilobum,M. domestica						3	0	0	0	0	0	3	0	D		D
MBA0764840.1	2	MBA0764840.1*,C.cajan_02765*	C. cajan,G. trilobum						2	0	0	0	0	0	2	0	D		D
MBA0764847.1	4	MfusH1_03g00612-RA**				M. fusca			0	0	0	1	0	0	0	1		D	D
MBA0764942.1	11	MBA0764942.1**,C.cajan_39787**				C. cajan,G. trilobum			0	0	0	2	0	0	0	2		D	D+M
MBA0764998.1	3	MBA0764998.1*,CA03g11550*	C. annuum,G. trilobum						2	0	0	0	0	0	2	0	D		D
MBA0765025.1	5	MBA0780412.1**,MBA0777882.1**				G. trilobum			0	0	0	1	0	0	0	1		D	D
MBA0765043.1	3	MBA0765043.1*,Traes_2DL_32C7C728D.1*	G. trilobum	T. aestivum					1	1	0	0	0	0	2	0	D+M		D+M
MBA0765047.1	4	Cucsa.100890.1*	C. sativus						1	0	0	0	0	0	1	0	D		D
MBA0765085.1	2	MBA0765085.1*,CA06g11860*	C. annuum,G. trilobum						2	0	0	0	0	0	2	0	D		D
MBA0765102.1	5	MBA0765102.1*,GB_D02G0858*	G. barbadense,G. trilobum						2	0	0	0	0	0	2	0	D		D
MBA0765188.1	30	MBA0765188.1**,Ghe03G20360*,Gohir.A05G207300.1*,Gohir.D05G210701.1*,Gohir.D02G089600.3*,Gohir.A02G081600.1*,GWHTACDB040761.1**,Ghe05G22520**,MBA0775309.1**,Lus10024793*,GWHTDOEA008597**,GWHTDOEA008576**,CA04g18190*,Solyc04T002606.1*,Nitab4.5_0000934g0210**,Nitab4.5_0004707g0080**,Sme2.5_01056.1_g00010.1*	C. annuum,G. herbaceum,G. hirsutum,L. usitatissimum,S. lycopersicum,S. melongena			G. herbaceum,G. trilobum,H. cannabinus,N. tabacum,S. miltiorrhiza			6	0	0	5	0	0	6	5	D	D	D
MBA0765199.1	8	MBA0765199.1*,AMDW01038121.1_FGT001*,Traes_2AL_C05164B10.1*,Traes_7DS_DFC10A47A.1*,TRITD6Bv1G147130.1*,Traes_6DL_7F433D792.1*	G. trilobum	O. longistaminata,T. aestivum,T. turgidum					1	3	0	0	0	0	4	0	D+M		D+M+A
MBA0765227.1	3	MBA0765227.1**				G. trilobum			0	0	0	1	0	0	0	1		D	D
MBA0765236.1	2	MBA0765236.1**,MBA0765235.1**				G. trilobum			0	0	0	1	0	0	0	1		D	D
MBA0765275.1	3	MBA0758023.1**				G. trilobum			0	0	0	1	0	0	0	1		D	D
MBA0765291.1	3	MBA0765291.1*,MBA0781322.1*	G. trilobum						1	0	0	0	0	0	1	0	D		D
MBA0765299.1	4	MBA0765299.1*	G. trilobum						1	0	0	0	0	0	1	0	D		D
MBA0765309.1	3	MBA0765309.1**				G. trilobum			0	0	0	1	0	0	0	1		D	D+A
MBA0765326.1	6	MBA0765326.1*,Psat7g225720.1*,peq.005243*,GWHTBGBL026019*	A. graveolens,G. trilobum,P. sativum	P. equestris					3	1	0	0	0	0	4	0	D+M		D+M+A
MBA0765345.1	2	MBA0765345.1*,GB_A03G0957*	G. barbadense,G. trilobum						2	0	0	0	0	0	2	0	D		D
MBA0765350.1	2	MBA0765350.1**,Ghe03G18480*	G. herbaceum			G. trilobum			1	0	0	1	0	0	1	1	D	D	D
MBA0765449.1	3	MBA0765449.1*,Gohir.D02G113400.1*	G. hirsutum,G. trilobum						2	0	0	0	0	0	2	0	D		D
MBA0765481.1	4	MBA0765481.1**,Traes_2BS_45831B622.1*		T. aestivum		G. trilobum			0	1	0	1	0	0	1	1	M	D	D+M
MBA0765508.1	5	MBA0759662.1**,MBA0779630.1**				G. trilobum			0	0	0	1	0	0	0	1		D	D
MBA0765528.1	2	MBA0765528.1*,Lus10002369*	G. trilobum,L. usitatissimum						2	0	0	0	0	0	2	0	D		D
MBA0765627.1	16	MBA0765627.1*,1176413_Stemtri25_g_trinLocDN1623c0g1t2*,CA10g13740*,Traes_2AS_88F7D4D96.1*,Traes_2DS_EAD1BD298.1*,Traes_2BS_482C239EC.1*,TRITD2Av1G060870.1*	C. annuum,G. trilobum,R. simplex	T. aestivum,T. turgidum					3	2	0	0	0	0	5	0	D+M		D+M
MBA0765641.1	6	MBA0765641.1**				G. trilobum			0	0	0	1	0	0	0	1		D	D
MBA0765694.1	3	MBA0765694.1*,NNU_00883-RA*	G. trilobum		N. nucifera				1	0	1	0	0	0	2	0	D+A		D+A
MBA0765725.1	5	MBA0765725.1**				G. trilobum			0	0	0	1	0	0	0	1		D	D
MBA0765745.1	12	MBA0765745.1*,PSR91045*,C.cajan_15914*,Traes_4DS_EC313BA2F.1*,MBA0771400.1*,MBA0771403.1*,C.cajan_26950*	A. chinensis,C. cajan,G. trilobum	T. aestivum					3	1	0	0	0	0	4	0	D+M		D+M
MBA0765756.1	2	MBA0765756.1**				G. trilobum			0	0	0	1	0	0	0	1		D	D+M
MBA0765773.1	6	MBA0765773.1*,207927_Budtri25_g_trinLocDN1959c0g1t20*,NNU_12947-RA*,LOC_Os01g62390.1*	G. trilobum	O. sativa,X. caeruleum	N. nucifera				1	2	1	0	0	0	4	0	D+M+A		D+M+A
MBA0765865.1	4	Ghe12G08660**,Sme2.5_00414.1_g00013.1*,CA01g14750*	C. annuum,S. melongena			G. herbaceum			2	0	0	1	0	0	2	1	D	D	D
MBA0765876.1	3	MBA0765876.1**,MBA0785910.1*	G. trilobum			G. trilobum			1	0	0	1	0	0	1	1	D	D	D
MBA0765889.1	3	MBA0765889.1*,GWHTBGBL026397*,GWHTDOEA024701*	A. graveolens,G. trilobum,S. miltiorrhiza						3	0	0	0	0	0	3	0	D		D
MBA0765893.1	2	MBA0765893.1*,146442_Stemtri25_g_trinLocDN18792c0g1t2*	G. trilobum	H. speciosa					1	1	0	0	0	0	2	0	D+M		D+M
MBA0765926.1	2	MBA0765926.1*,g.arboreum_cottongen_reftransV1_0011260*	G. arboreum,G. trilobum						2	0	0	0	0	0	2	0	D		D
MBA0765927.1	8	MBA0765927.1*,Ghe03G10020*,GB_A03G1627**,GB_D02G1790*	G. barbadense,G. herbaceum,G. trilobum			G. barbadense			3	0	0	1	0	0	3	1	D	D	D
MBA0765980.1	3	MBA0765980.1*,MBA0765981.1*	G. trilobum						1	0	0	0	0	0	1	0	D		D
MBA0765997.1	2	MBA0765997.1*	G. trilobum						1	0	0	0	0	0	1	0	D		D
MBA0766037.1	2	Gohir.D12G065801.1*	G. hirsutum						1	0	0	0	0	0	1	0	D		D
MBA0766073.1	29	MBA0766073.1*,GWHTDOEA015966*,Braju.17G445700.1*,45184_Leaftri25_g_trinLocDN4081c0g1t4*,45184_Stemtri25_g_trinLocDN8421c0g1t5*,78703_Stemtri25_g_trinLocDN9946c0g1t1*,MBA0771881.1*,Brara.K01462*,Glyma.10G267800.3*	B. juncea,B. rapa,G. max,G. trilobum,S. miltiorrhiza,T. ulmifolia	A. graminifolia					6	1	0	0	0	0	7	0	D+M		D+M
MBA0766079.1	3	MBA0766079.1*,GWHTDOEA024821*,MBA0787962.1*	G. trilobum,S. miltiorrhiza						2	0	0	0	0	0	2	0	D		D
MBA0766080.1	2	MBA0766080.1*,MBA0787963.1*	G. trilobum						1	0	0	0	0	0	1	0	D		D
MBA0766085.1	24	MBA0766085.1*,GWHTACDB042062.1*,Ghe03G07810*,Ghe12G18770*,AT5G13190.2*,Braju.02G045300.1*,Braju.10G201200.1*,Braju.16G370600.1*,BniB02g043560.1N.1*,Brara.B00478*,Brara.J02111*,Cbp.O2.g01039000.AT5G13190_O*,Cbp.R2.g01039000.AT5G13190_O*,BcaNung01169*,45184_Anther21_g_soapLoc157428t1*,1176413_Anther29_g_soapLoc198688t1*,53846_Anther21_g_soapLoc272402t1*	A. thaliana,B. carinata,B. juncea,B. nigra,B. rapa,C. bursa-pastoris,C. pulcherrima,G. herbaceum,G. trilobum,H. cannabinus,R. simplex,T. ulmifolia						12	0	0	0	0	0	12	0	D		D
MBA0766117.1	4	MBA0766117.1*	G. trilobum						1	0	0	0	0	0	1	0	D		D
MBA0766140.1	2	MBA0766140.1*	G. trilobum						1	0	0	0	0	0	1	0	D		D+M
MBA0766158.1	2	MBA0766158.1*,Gohir.A03G161400.2*	G. hirsutum,G. trilobum						2	0	0	0	0	0	2	0	D		D
MBA0766164.1	6	MBA0766164.1*,MsG0480020126.01.T01*	G. trilobum,M. sativa						2	0	0	0	0	0	2	0	D		D
MBA0766176.1	4	MBA0765241.1**,MBA0783056.1**				G. trilobum			0	0	0	1	0	0	0	1		D	D
MBA0766209.1	40	MBA0766209.1*,GWHTACDB041897.1*,GB_D02G2145*,RcHm_v2.0_Chr4g0447041*,Pp3c22_6740V3.1**,PGR044G2652.01*,Pp3c22_19420V3.1*,Zm00001e025489_T003*,LOC_Os01g16910.1*,Sobic.003G130000*,MBA0788349.1*,Ghe01G01620*,WOL01856.1*,Braju.12G413500.1*,NNU_07471-RA*,AT1G50400.1*	A. thaliana,B. juncea,G. barbadense,G. herbaceum,G. trilobum,H. cannabinus,P. granatum,R. chinensis	C. indica,O. sativa,S. bicolor,Z. mays	N. nucifera,P. patens			P. patens	8	4	2	0	0	1	14	1	D+M+A	A	D+M+A
MBA0766237.1	19	MBA0762878.1**,MBA0785300.1*,MBA0788336.1**,MBA0766101.1*,GB_A09G1113*,GB_D06G1588*	G. barbadense,G. trilobum			G. trilobum			2	0	0	1	0	0	2	1	D	D	D
MBA0766261.1	2	MBA0766261.1*	G. trilobum						1	0	0	0	0	0	1	0	D		D
MBA0766268.1	6	MBA0758801.1*	G. trilobum						1	0	0	0	0	0	1	0	D		D
MBA0766288.1	3	MBA0766288.1*	G. trilobum						1	0	0	0	0	0	1	0	D		D+A
MBA0766340.1	2	MBA0766340.1*	G. trilobum						1	0	0	0	0	0	1	0	D		D
MBA0766349.1	2	MBA0766349.1*	G. trilobum						1	0	0	0	0	0	1	0	D		D
MBA0766356.1	11	MBA0766356.1*,MBA0782101.1*,C.cajan_31078*,CA11g07730*,TRITD4Bv1G056610.1*	C. annuum,C. cajan,G. trilobum	T. turgidum					3	1	0	0	0	0	4	0	D+M		D+M+A
MBA0766362.1	2	MBA0766362.1**,MBA0763927.1**				G. trilobum			0	0	0	1	0	0	0	1		D	D
MBA0766364.1	5	MBA0766364.1**				G. trilobum			0	0	0	1	0	0	0	1		D	D
MBA0766382.1	3	MBA0766382.1*,Gohir.D02G212700.2*	G. hirsutum,G. trilobum						2	0	0	0	0	0	2	0	D		D
MBA0766384.1	2	MBA0766384.1*	G. trilobum						1	0	0	0	0	0	1	0	D		D
MBA0766419.1	2	45184_Anther31_g_soapLoc195846t1**				T. ulmifolia			0	0	0	1	0	0	0	1		D	D
MBA0766441.1	6	MBA0766441.1*,Gohir.A03G198300.1*,GB_D02G2456*,Gohir.D02G219600.1*,MsG0480021314.01.T01*	G. barbadense,G. hirsutum,G. trilobum,M. sativa						4	0	0	0	0	0	4	0	D		D
MBA0766479.1	6	MBA0766479.1**				G. trilobum			0	0	0	1	0	0	0	1		D	D+M+A
MBA0766494.1	6	MBA0766494.1**				G. trilobum			0	0	0	1	0	0	0	1		D	D
MBA0766531.1	2	MBA0766531.1**				G. trilobum			0	0	0	1	0	0	0	1		D	D
MBA0766536.1	2	MBA0766536.1*	G. trilobum						1	0	0	0	0	0	1	0	D		D
MBA0766539.1	7	MBA0766539.1*,VIT_203s0063g01730.1*,GB_A03G2472*	G. barbadense,G. trilobum,V. vinifera						3	0	0	0	0	0	3	0	D		D
MBA0766607.1	3	MBA0766607.1*,GWHTDOEA014758*	G. trilobum,S. miltiorrhiza						2	0	0	0	0	0	2	0	D		D
MBA0766615.1	2	MBA0766615.1*,g.arboreum_cottongen_reftransV1_0004450*	G. arboreum,G. trilobum						2	0	0	0	0	0	2	0	D		D
MBA0766619.1	2	MBA0766619.1*	G. trilobum						1	0	0	0	0	0	1	0	D		D
MBA0766770.1	4	MBA0772405.1*,MBA0784705.1**	G. trilobum			G. trilobum			1	0	0	1	0	0	1	1	D	D	D
MBA0766771.1	3	MBA0770834.1*	G. trilobum						1	0	0	0	0	0	1	0	D		D
MBA0766775.1	7	MBA0766775.1*,MfusH1_17g00409-RA*,MD17G1047600*,Brara.F03122*,MfusH1_09g00462-RA*	B. rapa,G. trilobum,M. domestica,M. fusca						4	0	0	0	0	0	4	0	D		D+M
MBA0766779.1	3	Ghe09G02930**				G. herbaceum			0	0	0	1	0	0	0	1		D	D
MBA0766804.1	8	MBA0766804.1*,Ghe09G03300*,PSS30412*,Gohir.D09G023800.1*,MsG0680030635.01.T01*,NNU_07104-RA*	A. chinensis,G. herbaceum,G. hirsutum,G. trilobum,M. sativa		N. nucifera				5	0	1	0	0	0	6	0	D+A		D+M+A
MBA0766833.1	2	MBA0766833.1*,MBA0781446.1*	G. trilobum						1	0	0	0	0	0	1	0	D		D
MBA0766840.1	9	MBA0766840.1*,146442_Budtri25_g_trinLocDN15654c0g1t2*,CA02g29940*,NNU_21924-RA*,KN538799.1_FGT005*,peq.006968*	C. annuum,G. trilobum	H. speciosa,O. longistaminata,P. equestris	N. nucifera				2	3	1	0	0	0	6	0	D+M+A		D+M+A
MBA0766892.1	3	MBA0766892.1**,Ghe09G05560**,Gohir.D09G033175.1*	G. hirsutum			G. herbaceum,G. trilobum			1	0	0	2	0	0	1	2	D	D	D
MBA0766906.1	2	MBA0766906.1*	G. trilobum						1	0	0	0	0	0	1	0	D		D
MBA0766987.1	5	MBA0766987.1*,Aqcoe5G433200.1*,LOC_Os02g57580.1**	G. trilobum		A. coerulea		O. sativa		1	0	1	0	1	0	2	1	D+A	M	D+M+A
MBA0767018.1	15	MBA0777623.1**,MBA0777622.1**,MBA0779895.1**,MBA0779896.1**,MBA0779897.1**				G. trilobum			0	0	0	1	0	0	0	1		D	D
MBA0767130.1	3	NNU_18221-RA*			N. nucifera				0	0	1	0	0	0	1	0	A		D+A
MBA0767164.1	4	MBA0767164.1*,Traes_4AL_028BD4D07.1*,TRITD4Bv1G163370.3*	G. trilobum	T. aestivum,T. turgidum					1	2	0	0	0	0	3	0	D+M		D+M
MBA0767176.1	21	MBA0767176.1*,GWHTDOEA028012*,1176413_Anther33_g_soapLoc228002t1*,Pp3c9_12590V3.1*,RcHm_v2.0_Chr4g0390681*,GB_D09G0718*,Gohir.D09G056800.1*,C.cajan_11375*,MfusH1_13g01783-RA*,Glyma.10G184900.1*,Sme2.5_04788.1_g00003.1*,Nitab4.5_0001418g0050*,OIT22428*	C. cajan,G. barbadense,G. hirsutum,G. max,G. trilobum,M. fusca,N. attenuata,N. tabacum,R. chinensis,R. simplex,S. melongena,S. miltiorrhiza		P. patens				12	0	1	0	0	0	13	0	D+A		D+A
MBA0767188.1	5	MBA0767188.1*	G. trilobum						1	0	0	0	0	0	1	0	D		D
MBA0767190.1	4	MBA0767190.1*,GWHTACDB002195.1*,278075_Anthertri25_g_trinLocDN2168c0g1t4*	D. barbatus,G. trilobum,H. cannabinus						3	0	0	0	0	0	3	0	D		D
MBA0767242.1	4	MBA0767242.1*,Ghe09G10130*,GB_A09G0923*,Gohir.A09G063900.3*	G. barbadense,G. herbaceum,G. hirsutum,G. trilobum						4	0	0	0	0	0	4	0	D		D
MBA0767302.1	16	MBA0767302.1*,KAI5350234.1*	G. trilobum,P. dulcis						2	0	0	0	0	0	2	0	D		D
MBA0767352.1	2	MBA0767352.1*,GB_D09G0906*	G. barbadense,G. trilobum						2	0	0	0	0	0	2	0	D		D
MBA0767391.1	2	MBA0767391.1*	G. trilobum						1	0	0	0	0	0	1	0	D		D
MBA0767396.1	3	MBA0767396.1**				G. trilobum			0	0	0	1	0	0	0	1		D	D
MBA0767408.1	3	MBA0767408.1*	G. trilobum						1	0	0	0	0	0	1	0	D		D
MBA0767411.1	3	AMDW01040224.1_FGT001*,CA03g34890*	C. annuum	O. longistaminata					1	1	0	0	0	0	2	0	D+M		D+M
MBA0767412.1	4	MBA0767412.1*,BniB06g035060.1N.1*,GWHTBGBL012395*	A. graveolens,B. nigra,G. trilobum						3	0	0	0	0	0	3	0	D		D+M
MBA0767429.1	8	MBA0767429.1*,GB_D09G0996*,Ghe09G12720*,g.arboreum_cottongen_reftransV1_0005692*,GB_A09G1145*,Gohir.D09G085200.1*,Gohir.A09G085200.2*,GWHTACDB056617.1*	G. arboreum,G. barbadense,G. herbaceum,G. hirsutum,G. trilobum,H. cannabinus						6	0	0	0	0	0	6	0	D		D
MBA0767443.1	22	MBA0767443.1*,Aqcoe0035s0002.1*,MsG0280011422.01.T01*,MsG0280011422.01.T02*,g.arboreum_cottongen_reftransV1_0023709*,MBA0774688.1*,BcaB01g05657*,ClCG00G001740.1*,Lus10011905*,146442_Petaltri25_g_trinLocDN1832c0g1t2*,Brara.E02482*,PGR031G0004.01*,GWHTACDB016681.1*,Brara.A03037*	B. carinata,B. rapa,C. lanatus,G. arboreum,G. trilobum,H. cannabinus,L. usitatissimum,M. sativa,P. granatum	H. speciosa	A. coerulea				9	1	1	0	0	0	11	0	D+M+A		D+M+A
MBA0767465.1	58	MBA0767466.1**,GWHTACDB023763.1*,MBA0762306.1**,GB_D08G0063*,GWHTACDB056943.1*,Ghe05G09510*,Ghe07G12560*,MBA0757611.1*,GB_A05G0892*,GB_A07G1129*,GB_D05G0871*,GB_D07G1126*,Gohir.A05G087900.9*,Gohir.D05G089000.1*,Gohir.D07G108300.2*,Gohir.A07G104433.1*,MfusH1_03g00523-RA*,MfusH1_11g00575-RA*,MD03G1068400*,16481_Anthertri25_g_trinLocDN1721c0g1t1*,278075_Anthertri25_g_trinLocDN5512c0g1t1*,VIT_206s0004g06710.2*,AT5G58620.1*,C.cajan_38088*,Glyma.14G194100.1*,Glyma.02G227000.1*,MsG0580028434.01.T01*,Psat2g058000.1*,45184_Anthertri25_g_trinLocDN1317c0g1t2*,53846_Anther21_g_soapLoc281079t1*,53846_Budtri25_g_trinLocDN10263c0g2t2*,PSR95057*,PSS14200*,ClCG02G019510.1*,ClCG02G019515.1*,Cucsa.139290.1*,CP8g003291.t1*,Cg8g024210.1*	A. chinensis,A. thaliana,C. cajan,C. lanatus,C. maxima,C. pulcherrima,C. reticulata,C. sativus,D. barbatus,G. barbadense,G. herbaceum,G. hirsutum,G. max,G. trilobum,H. cannabinus,M. domestica,M. fusca,M. sativa,P. sativum,S. taccada,T. ulmifolia,V. vinifera			G. trilobum			22	0	0	1	0	0	22	1	D	D	D
MBA0767484.1	3	CP5g003746.t1**				C. reticulata			0	0	0	1	0	0	0	1		D	D
MBA0767495.1	8	MBA0767495.1*,MBA0762319.1*	G. trilobum						1	0	0	0	0	0	1	0	D		D
MBA0767525.1	4	MBA0767525.1*,GWHTACDB024768.1*,ClCG10G018405.1*	C. lanatus,G. trilobum,H. cannabinus						3	0	0	0	0	0	3	0	D		D
MBA0767540.1	5	MBA0767540.1*	G. trilobum						1	0	0	0	0	0	1	0	D		D
MBA0767561.1	2	MBA0767561.1*,Traes_2DL_9F59757FB.1*	G. trilobum	T. aestivum					1	1	0	0	0	0	2	0	D+M		D+M
MBA0767579.1	7	MBA0767579.1*,MBA0762340.1*,MBA0767580.1*,GB_D08G0118*,CP2g001417.t1*	C. reticulata,G. barbadense,G. trilobum						3	0	0	0	0	0	3	0	D		D
MBA0767585.1	18	MBA0767585.1*,Brara.E00402*,MsG0180002377.01.T01*,MsG0780036722.01.T01*,Traes_2AL_BB4A1AEC7.1*,MsG0780038645.01.T01*,Traes_7AS_FB6AFE6AC.1*,Traes_7BS_777909F81.1*,Traes_5AL_1758EB3FE.1*,16481_Anther37_g_soapLoc106324t1**,AMDW01084468.1_FGT001*	B. rapa,G. trilobum,M. sativa	O. longistaminata,T. aestivum		S. taccada			3	2	0	1	0	0	5	1	D+M	D	D+M
MBA0767593.1	3	MBA0767593.1**				G. trilobum			0	0	0	1	0	0	0	1		D	D
MBA0767629.1	10	Ghe09G15410*,GWHTACDB014571.1**,GWHTACDB024618.1*	G. herbaceum,H. cannabinus			H. cannabinus			2	0	0	1	0	0	2	1	D	D	D
MBA0767654.1	3	MBA0767654.1*,53846_Budtri25_g_trinLocDN9878c0g1t9*	C. pulcherrima,G. trilobum						2	0	0	0	0	0	2	0	D		D
MBA0767656.1	50	MBA0767656.1*,GWHTACDB032790.1*,Ghe09G15860*,Gohir.A09G116900.1*,1176413_Budtri25_g_trinLocDN11503c0g1t1*,16481_Anthertri25_g_trinLocDN141996c0g1t1*,Aqcoe1G309000.1*,KAI5326184.1*,WOL15953.1*,207927_Bud33_g_soapLoc621779t1*,78703_Anther21_g_soapLoc135442t1*,peq.021397*,GWHTDOEA012313*,CA08g13420*,Solyc01T003461.1*,Nitab4.5_0004090g0070*,Nitab4.5_0004889g0010*,OIS97412*,53846_Anthertri25_g_trinLocDN46995c0g1t1*,C.cajan_03780*,MsG0180004715.01.T01*,AT5G03560.2*,Cbp.O2.g00227000.AT5G03560_O*,RcHm_v2.0_Chr3g0459231*	A. thaliana,C. annuum,C. bursa-pastoris,C. cajan,C. pulcherrima,G. herbaceum,G. hirsutum,G. trilobum,H. cannabinus,M. sativa,N. attenuata,N. tabacum,P. dulcis,R. chinensis,R. simplex,S. lycopersicum,S. miltiorrhiza,S. taccada	A. graminifolia,C. indica,P. equestris,X. caeruleum	A. coerulea				18	4	1	0	0	0	23	0	D+M+A		D+M+A
MBA0767692.1	5	MBA0767692.1*,Ghe09G16370*,Nitab4.5_0001618g0280*	G. herbaceum,G. trilobum,N. tabacum						3	0	0	0	0	0	3	0	D		D
MBA0767718.1	3	MBA0767718.1*,Nitab4.5_0000991g0110*	G. trilobum,N. tabacum						2	0	0	0	0	0	2	0	D		D
MBA0767736.1	35	MBA0767736.1*,GWHTACDB013242.1*,GB_D09G1389*,Ghe09G17080*,Gohir.D09G123300.1*,Gohir.A09G127050.1*,Aqcoe3G204600.1*,207927_Anthertri25_g_trinLocDN22468c0g1t3*,MD14G1060400*,MfusH1_14g00521-RA*,KAI5318576.1*,Nitab4.5_0003572g0020*,Nitab4.5_0000016g0280*,RcHm_v2.0_Chr3g0480211*,Mapoly0104s0025.1*,78703_Anthertri25_g_trinLocDN19248c0g1t11*,Sobic.007G210300*,V3.Lp_chr7_0.1G3680.1*,LOC_Os08g39880.1*,Zm00001e003545_T002*,WOL12359.1*	G. barbadense,G. herbaceum,G. hirsutum,G. trilobum,H. cannabinus,M. domestica,M. fusca,N. tabacum,P. dulcis,R. chinensis	A. graminifolia,C. indica,L. perenne,O. sativa,S. bicolor,X. caeruleum,Z. mays	A. coerulea,M. polymorpha				10	7	2	0	0	0	19	0	D+M+A		D+M+A
MBA0767752.1	3	MBA0767752.1*,Cg5g012730.1*	C. maxima,G. trilobum						2	0	0	0	0	0	2	0	D		D
MBA0767753.1	2	MBA0767753.1*,Cg5g012720.1*	C. maxima,G. trilobum						2	0	0	0	0	0	2	0	D		D
MBA0767767.1	2	MBA0767767.1*,GB_D09G1437*	G. barbadense,G. trilobum						2	0	0	0	0	0	2	0	D		D
MBA0767795.1	11	Psat6g084480.2*,MfusH1_14g00323-RA*,PSS17157*,MD14G1036500**,Pp3c26_2730V3.1**	A. chinensis,M. fusca,P. sativum			M. domestica		P. patens	3	0	0	1	0	1	3	2	D	D+A	D+M+A
MBA0767832.1	2	MBA0767832.1**				G. trilobum			0	0	0	1	0	0	0	1		D	D
MBA0767871.1	14	MBA0767871.1*,g.arboreum_cottongen_reftransV1_0015228*,GWHTBGBL020507*,LOC_Os03g05760.1*,MBA0760621.1*,Traes_1DL_7FAB00DBB.2*,Traes_4AS_491EF4D7F.1*,Traes_4BL_F7A02A7FD.1*,TRITD4Av1G012550.1*,Traes_1BL_6F280C355.1*,Traes_1AL_2116059A5.1*,NNU_19833-RA*	A. graveolens,G. arboreum,G. trilobum	O. sativa,T. aestivum,T. turgidum	N. nucifera				3	3	1	0	0	0	7	0	D+M+A		D+M+A
MBA0767906.1	4	MBA0767906.1*,MBA0787053.1*	G. trilobum						1	0	0	0	0	0	1	0	D		D
MBA0767907.1	8	MBA0767907.1*,MBA0767908.1**,MBA0787052.1*,MBA0776712.1*	G. trilobum			G. trilobum			1	0	0	1	0	0	1	1	D	D	D
MBA0768022.1	13	Pp3c9_5610V3.1*,Traes_4DL_7B2F68152.1*,MBA0774591.1*,MBA0774592.1*,Gohir.A05G108800.2*,GB_A05G1107*,OIT00833*	G. barbadense,G. hirsutum,G. trilobum,N. attenuata	T. aestivum	P. patens				4	1	1	0	0	0	6	0	D+M+A		D+M+A
MBA0768042.1	4	MBA0768042.1*,g.arboreum_cottongen_reftransV1_0012463*,CP5g005330.t1*	C. reticulata,G. arboreum,G. trilobum						3	0	0	0	0	0	3	0	D		D
MBA0768044.1	3	MBA0768044.1*,MBA0768038.1*,MBA0768650.1*	G. trilobum						1	0	0	0	0	0	1	0	D		D
MBA0768046.1	3	MBA0768046.1**				G. trilobum			0	0	0	1	0	0	0	1		D	D
MBA0768066.1	16	MBA0768066.1*,Nitab4.5_0002760g0010*,16481_Anthertri25_g_trinLocDN8232c0g1t1**,MBA0775865.1*,PSS09943*,GWHTBGBL000187*	A. chinensis,A. graveolens,G. trilobum,N. tabacum			S. taccada			4	0	0	1	0	0	4	1	D	D	D+M+A
MBA0768102.1	2	MBA0768102.1*	G. trilobum						1	0	0	0	0	0	1	0	D		D
MBA0768125.1	4	MBA0768125.1*,WOL02148.1*,BcaB08g35658*	B. carinata,G. trilobum	C. indica					2	1	0	0	0	0	3	0	D+M		D+M
MBA0768161.1	118	MBA0768161.1*,Gohir.A09G187600.1*,NNU_17751-RA*,ClCG01G001380.2*,1176413_Anthertri25_g_trinLocDN17148c0g1t10*,16481_Pericarp29_g_soapLoc355501t1*,207927_Budtri25_g_trinLocDN11412c0g1t13*,Aqcoe5G470500.1*,GWHTACDB011755.1*,GWHTACDB026526.1*,GWHTACDB039045.1*,GWHTACDB054758.1*,VIT_202s0025g02830.1*,VIT_207s0031g03090.5*,VIT_218s0001g04150.1*,Mapoly0049s0111.1*,Pp3c14_20010V3.1*,Pp3c6_20290V3.1*,Ghe05G44050*,PSS11265*,GB_D05G3985*,Gohir.D05G372000.1*,Gohir.A04G014300.1*,Cucsa.193380.1*,AT1G32930.1*,Braju.05G175200.1**,Braju.12G370300.1*,Braju.17G205800.1**,BniB04g047300.1N.1*,Glyma.14G166300.1*,Glyma.06G108100.3*,Lus10033248*,CA01g00110*,Nitab4.5_0000051g0160*,WOL06579.1*,OIT04553*,BcaB03g13699**,peq.022015*,CP5g005790.t1*,BcaC05g27317*,78703_Anther29_g_soapLoc154329t1*,146442_Anthertri25_g_trinLocDN4183c0g1t21*,Sobic.009G146000**,Zm00001e014874_T002*,RcHm_v2.0_Chr7g0187611*,QL02p027263*,Braju.09G268000.1*,Brara.I02684*,KAI5329343.1*,GWHTACDB022101.1*,Ghe12G30220*,GB_D12G2712*,Gohir.D12G243100.3*,Gohir.A12G241900.1*,ClCG11G015460.2*,1176413_Leaftri25_g_trinLocDN3203c0g1t11*,GWHTDOEA002386*	A. chinensis,A. thaliana,B. carinata,B. juncea,B. nigra,B. rapa,C. annuum,C. lanatus,C. melo,C. reticulata,C. sativus,G. barbadense,G. herbaceum,G. hirsutum,G. max,G. trilobum,H. cannabinus,L. usitatissimum,N. attenuata,N. tabacum,P. dulcis,R. chinensis,R. simplex,S. miltiorrhiza,S. taccada,V. vinifera	A. graminifolia,C. indica,H. speciosa,P. equestris,X. caeruleum,Z. mays	A. coerulea,M. polymorpha,N. nucifera,P. patens	B. carinata,B. juncea	S. bicolor		26	6	4	2	1	0	36	3	D+M+A	D+M	D+M+A
MBA0768185.1	57	MBA0768185.1*,GB_A09G2173*,GB_D09G2015*,Gohir.D09G185400.1*,Gohir.A09G190800.2*,Aqcoe5G449400.1*,GWHTDOEA019706*,1176413_Stemtri25_g_trinLocDN1269c0g1t21*,Cucsa.107250.1*,Braju.07G148200.1*,Braju.14G168600.1*,Braju.15G085500.1*,Brara.G01526*,Cbp.O4.g00042000.AT5G41790_O*,Cbp.R4.g00042000.AT5G41790_O*,AT5G41790.2*,Braju.04G102100.1*,Brara.D01214*,Glyma.08G021400.3*,Glyma.05G215100.1*,Psat7g027680.1*,MD06G1102300*,Lus10033945*,Sme2.5_00009.1_g00026.1*,VIT_202s0025g01170.3*,KAI5329127.1*,OIT35504*,CA01g01380*,Solyc08T002453.1*,Nitab4.5_0000223g0210*,Nitab4.5_0004161g0030*,V3.Lp_chr3_0G14114.1*,KN538997.1_FGT011*,LOC_Os01g46810.1*	A. thaliana,B. juncea,B. rapa,C. annuum,C. bursa-pastoris,C. sativus,G. barbadense,G. hirsutum,G. max,G. trilobum,L. usitatissimum,M. domestica,N. attenuata,N. tabacum,P. dulcis,P. sativum,R. simplex,S. lycopersicum,S. melongena,S. miltiorrhiza,V. vinifera	L. perenne,O. longistaminata,O. sativa	A. coerulea				21	3	1	0	0	0	25	0	D+M+A		D+M+A
MBA0768190.1	65	MBA0768190.1*,278075_Anthertri25_g_trinLocDN10258c0g1t1*,Cbp.R7_O7.g01071000.AT1G68230_O*,AT1G68230.2*,Braju.02G172800.1*,NNU_17244-RA*,53846_Stem33_g_soapLoc248987t1*,GWHTDOEA018404*,Glyma.10G270900.1*,C.cajan_07625*,Solyc05T000390.1*,OIT30177*,MsG0180005924.01.T01*,OIT06922*,peq.015885*,KN538689.1_FGT054*,Traes_3B_6CA84E4D3.2*,Traes_3DS_52299D2C5.3*,Traes_3AS_90F96442F.2*	A. thaliana,B. juncea,C. bursa-pastoris,C. cajan,C. pulcherrima,D. barbatus,G. max,G. trilobum,M. sativa,N. attenuata,S. lycopersicum,S. miltiorrhiza	O. longistaminata,P. equestris,T. aestivum	N. nucifera				12	3	1	0	0	0	16	0	D+M+A		D+M+A
MBA0768262.1	5	MBA0768262.1*,CA01g32680*,CA03g27750*	C. annuum,G. trilobum						2	0	0	0	0	0	2	0	D		D+A
MBA0768299.1	2	Traes_3B_BB1ED7788.2*		T. aestivum					0	1	0	0	0	0	1	0	M		D+M
MBA0768310.1	2	MBA0768310.1*	G. trilobum						1	0	0	0	0	0	1	0	D		D
MBA0768326.1	67	MBA0768326.1*,BcaB01g00982*,Braju.13G392200.1*,BniB08g054140.1N.1*,CP4g000427.t1*,278075_Leaftri25_g_trinLocDN17092c0g2t5*,GB_D06G1276*,GWHTACDB030992.1*,MBA0777914.1*,GB_A06G1327*,Gohir.D06G112000.4*,Gohir.A06G110000.5*,Glyma.01G132800.1*,C.cajan_30926*,Glyma.03G035400.1*,MsG0180002399.01.T02*,ClCG11G011370.2*,Cucsa.179000.1*,KAI5348390.1*,NNU_24488-RA*,RcHm_v2.0_Chr4g0397671*,Nitab4.5_0000404g0190*,GWHTDOEA003009*,VIT_211s0065g00380.2*,BcaC01g01887*,Braju.06G174200.1*,1176413_Roottri25_g_trinLocDN11458c0g1t29*,CA05g10860*,Solyc05T002060.2*,peq.000666*,146442_Anthertri25_g_trinLocDN5801c0g1t1*,207927_Bud39_g_soapLoc412075t1*,78703_Budtri25_g_trinLocDN9674c0g1t19*,AT3G42630.1*,Cbp.O8.g00675726.AT3G42630_O*	A. thaliana,B. carinata,B. juncea,B. nigra,C. annuum,C. bursa-pastoris,C. cajan,C. lanatus,C. reticulata,C. sativus,D. barbatus,G. barbadense,G. hirsutum,G. max,G. trilobum,H. cannabinus,M. sativa,N. tabacum,P. dulcis,R. chinensis,R. simplex,S. lycopersicum,S. miltiorrhiza,V. vinifera	A. graminifolia,H. speciosa,P. equestris,X. caeruleum	N. nucifera				24	4	1	0	0	0	29	0	D+M+A		D+M+A
MBA0768345.1	25	MBA0768345.1*,Gohir.D09G203600.1*,146442_Budtri25_g_trinLocDN952c0g1t16*,146442_Petaltri25_g_trinLocDN2412c0g1t13*,146442_Petaltri25_g_trinLocDN2412c0g1t15*,MBA0776346.1*,BniB08g025950.1N.1*,C.cajan_07894*,Solyc10T002445.1**,Traes_3AL_86453421A.1*,Brara.K01096*,Traes_2DL_6796FE975.1*	B. nigra,B. rapa,C. cajan,G. hirsutum,G. trilobum	H. speciosa,T. aestivum		S. lycopersicum			5	2	0	1	0	0	7	1	D+M	D	D+M+A
MBA0768350.1	3	MBA0768350.1*,peq.005580*	G. trilobum	P. equestris					1	1	0	0	0	0	2	0	D+M		D+M
MBA0768400.1	17	MBA0768400.1*,g.arboreum_cottongen_reftransV1_0007800*,278075_Anthertri25_g_trinLocDN5929c0g2t1*,g.arboreum_cottongen_reftransV1_0017333*,g.arboreum_cottongen_reftransV1_0003478*,Lus10022766*,Traes_7DS_6AC01994C.1*,KN539306.1_FGT006*,Traes_7AS_18CC870A7.2*	D. barbatus,G. arboreum,G. trilobum,L. usitatissimum	O. longistaminata,T. aestivum					4	2	0	0	0	0	6	0	D+M		D+M+A
MBA0768410.1	6	MBA0768410.1*,Cg9g005140.1*,Lus10010528*,Traes_1DL_C91A5BF61.1*	C. maxima,G. trilobum,L. usitatissimum	T. aestivum					3	1	0	0	0	0	4	0	D+M		D+M
MBA0768434.1	3	MBA0768434.1*	G. trilobum						1	0	0	0	0	0	1	0	D		D+M
MBA0768441.1	34	MBA0768441.1*,Ghe09G27850*,PSR92753*,Gohir.D09G220900.1*,Braju.01G199900.1*,AT4G14746.1*,Braju.11G199800.1*,BniB05g020450.1N.1*,Brara.A02044*,Cbp.O4.g00788500.AT4G14746_O*,BcaC09g50153*,BcaNung00339*,peq.007843*,MD13G1198400*,MD16G1198500*,MfusH1_13g01701-RA*,RcHm_v2.0_Chr4g0387581*	A. chinensis,A. thaliana,B. carinata,B. juncea,B. nigra,B. rapa,C. bursa-pastoris,G. herbaceum,G. hirsutum,G. trilobum,M. domestica,M. fusca,R. chinensis	P. equestris					13	1	0	0	0	0	14	0	D+M		D+M
MBA0768530.1	3	MBA0768530.1*,Ghe09G29130*,Solyc09T002613.1*	G. herbaceum,G. trilobum,S. lycopersicum						3	0	0	0	0	0	3	0	D		D
MBA0768536.1	3	MBA0768536.1*,MsG0280007110.01.T01*	G. trilobum,M. sativa						2	0	0	0	0	0	2	0	D		D
MBA0768558.1	2	MBA0768558.1*,g.arboreum_cottongen_reftransV1_0030002*	G. arboreum,G. trilobum						2	0	0	0	0	0	2	0	D		D
MBA0768578.1	2	MBA0768578.1*,Glyma.17G026200.1*	G. max,G. trilobum						2	0	0	0	0	0	2	0	D		D
MBA0768603.1	2	MBA0768603.1*,MBA0768602.1*	G. trilobum						1	0	0	0	0	0	1	0	D		D
MBA0768620.1	5	MBA0768620.1*,MBA0782240.1*,Sme2.5_00026.1_g00018.1*	G. trilobum,S. melongena						2	0	0	0	0	0	2	0	D		D+M
MBA0768622.1	4	MBA0768622.1*,MBA0768621.1*,GWHTDOEA020836*,GWHTDOEA030902*	G. trilobum,S. miltiorrhiza						2	0	0	0	0	0	2	0	D		D
MBA0768671.1	7	MBA0768671.1*	G. trilobum						1	0	0	0	0	0	1	0	D		D+M+A
MBA0768784.1	6	MBA0768784.1*,GB_A11G0239*,GB_D11G0234*	G. barbadense,G. trilobum						2	0	0	0	0	0	2	0	D		D
MBA0768901.1	5	MBA0768901.1**,MBA0770479.1*	G. trilobum			G. trilobum			1	0	0	1	0	0	1	1	D	D	D
MBA0768904.1	2	MBA0768904.1*	G. trilobum						1	0	0	0	0	0	1	0	D		D
MBA0768906.1	3	MBA0768906.1*	G. trilobum						1	0	0	0	0	0	1	0	D		D
MBA0768943.1	2	MBA0773179.1*	G. trilobum						1	0	0	0	0	0	1	0	D		D
MBA0768946.1	61	MBA0768946.1*,Ghe11G04820**,GB_A11G0431*,GB_D11G0441*,Gohir.A11G039500.1*,Gohir.D11G042800.1*,1176413_Anthertri25_g_trinLocDN14291c0g1t1*,KAI5346804.1*,MD01G1177200*,GWHTACDB052614.1*,GWHTACDB045031.1*,GWHTACDB011606.1*,MBA0757144.1*,Ghe07G05260**,Gohir.D07G047900.1*,Gohir.A07G043500.1*,ClCG07G016980.1*,AT5G61590.1*,Braju.16G134200.1*,BniB07g035040.1N.1*,Brara.C04274*,Cbp.O5.g01521000.AT5G61590_O*,BcaC04g23442*,BcaNung01425*,CP9g002402.t1*,45184_Anthertri25_g_trinLocDN7944c0g1t1*,C.cajan_22459*,53846_Anthertri25_g_trinLocDN7009c2g1t1*,MsG0180002585.01.T01*,MsG0180002138.01.T01*,BcaC03g13195*,Braju.11G254700.1**	A. thaliana,B. carinata,B. juncea,B. nigra,B. rapa,C. bursa-pastoris,C. cajan,C. lanatus,C. pulcherrima,C. reticulata,G. barbadense,G. hirsutum,G. trilobum,H. cannabinus,M. domestica,M. sativa,P. dulcis,R. simplex,T. ulmifolia			B. juncea,G. herbaceum			19	0	0	2	0	0	19	2	D	D	D
MBA0768947.1	4	MBA0768947.1*,MBA0768948.1*,Gohir.D01G171200.1*,GB_D01G2144*	G. barbadense,G. hirsutum,G. trilobum						3	0	0	0	0	0	3	0	D		D
MBA0768950.1	2	MBA0768950.1*,GB_D02G1786*	G. barbadense,G. trilobum						2	0	0	0	0	0	2	0	D		D
MBA0769058.1	2	MBA0769058.1*	G. trilobum						1	0	0	0	0	0	1	0	D		D
MBA0769128.1	84	g.arboreum_cottongen_reftransV1_0015303*,MBA0769129.1*,Gohir.A11G063400.2*,Cg2g009900.1*,QL02p069938**,Glyma.16G050200.1*,MfusH1_09g00037-RA*,MfusH1_17g00035-RA*,GWHTDOEA016180*,PGR083G2609.01*,278075_Anther31_g_soapLoc237489t1*,AT1G12840.1*,Braju.06G079100.1*,Braju.09G504500.1*,Braju.12G229800.1*,Braju.16G615100.1*,BniB02g007540.1N.1*,BniB04g026730.1N.1*,Brara.F00827*,Brara.I05091*,MD09G1004500*,MD17G1008500*,C.cajan_16191*,C.cajan_17623*,Glyma.16G146600.1*,Glyma.02G065500.1*,Glyma.19G101000.1*,Lus10031990*,Lus10035159*,NNU_01962-RA*,Zm00001e032562_T002*,BcaB08g34247*,BcaC05g25110*,BcaC05g25150*,BcaC07g40270*,53846_Anthertri25_g_trinLocDN34c0g1t11*,peq.002553*,NNU_22269-RA*,Psat0s1497g0040.1*,MBA0781592.1*,MsG0780040049.01.T01*,Solyc03T002229.2*,GWHTBGBL017684*,GWHTBGBL025694*,GWHTBGBL022307*,CA03g22680*,Nitab4.5_0007858g0030*,OIT28071*,Traes_1AL_4F3CAE982.2*,Pp3c13_14220V3.1*,V3.Lp_chr1_0G19842.1*,Sobic.008G021200*,TRITD1Bv1G226720.4*	A. graveolens,A. thaliana,B. carinata,B. juncea,B. nigra,B. rapa,C. annuum,C. cajan,C. maxima,C. pulcherrima,D. barbatus,G. arboreum,G. hirsutum,G. max,G. trilobum,L. usitatissimum,M. domestica,M. fusca,M. sativa,N. attenuata,N. tabacum,P. granatum,P. sativum,S. lycopersicum,S. miltiorrhiza	L. perenne,P. equestris,S. bicolor,T. aestivum,T. turgidum,Z. mays	N. nucifera,P. patens	C. melo			25	6	2	1	0	0	33	1	D+M+A	D	D+M+A
MBA0769143.1	2	MBA0769143.1**				G. trilobum			0	0	0	1	0	0	0	1		D	D
MBA0769150.1	3	MBA0769150.1**,BcaC06g30963*	B. carinata			G. trilobum			1	0	0	1	0	0	1	1	D	D	D
MBA0769209.1	6	MBA0769209.1*,Ghe11G08400*,GB_A11G0767*,GB_D11G0789*,Gohir.A11G072500.1*,Gohir.D11G076800.1*	G. barbadense,G. herbaceum,G. hirsutum,G. trilobum						4	0	0	0	0	0	4	0	D		D
MBA0769233.1	2	MBA0769233.1*,Psat6g092200.1*	G. trilobum,P. sativum						2	0	0	0	0	0	2	0	D		D
MBA0769253.1	7	MBA0769253.1*,MBA0772327.1*,Ghe12G07830*,Gohir.D12G098600.1*,Gohir.A12G095900.1*	G. herbaceum,G. hirsutum,G. trilobum						3	0	0	0	0	0	3	0	D		D
MBA0769260.1	4	MBA0769260.1*,GWHTBGBL012599*,CA00g67500*	A. graveolens,C. annuum,G. trilobum						3	0	0	0	0	0	3	0	D		D
MBA0769282.1	2	MBA0769282.1**,Cucsa.202790.1*	C. sativus			G. trilobum			1	0	0	1	0	0	1	1	D	D	D
MBA0769287.1	3	MBA0769287.1*,NNU_26556-RA*	G. trilobum		N. nucifera				1	0	1	0	0	0	2	0	D+A		D+A
MBA0769330.1	22	MBA0769330.1*,MBA0763906.1*,Nitab4.5_0002041g0050*,Nitab4.5_0007836g0010**,Traes_5BS_F6A5EDA08.1*,Nitab4.5_0008552g0020*,Braju.16G023900.1*,BcaB03g11789*,BcaNung04617*,Traes_6DL_E5C93660D.1*,Traes_6DL_B63C122DF.1*	B. carinata,B. juncea,G. trilobum,N. tabacum	T. aestivum		N. tabacum			4	1	0	1	0	0	5	1	D+M	D	D+M
MBA0769332.1	18	MBA0769332.1*,MD04G1148700*,TRITD3Bv1G207330.1*,TRITD3Av1G222640.1*,Traes_6AS_4BF249AB6.1*	G. trilobum,M. domestica	T. aestivum,T. turgidum					2	2	0	0	0	0	4	0	D+M		D+M+A
MBA0769349.1	2	MBA0769349.1*	G. trilobum						1	0	0	0	0	0	1	0	D		D
MBA0769368.1	2	MBA0769368.1**,Gohir.A11G092850.1*	G. hirsutum			G. trilobum			1	0	0	1	0	0	1	1	D	D	D
MBA0769402.1	5	MBA0769402.1*	G. trilobum						1	0	0	0	0	0	1	0	D		D
MBA0769416.1	505	MBA0769416.1*,GWHTACDB044498.1*,GWHTACDB052124.1*,Ghe11G11340*,GB_A11G1040*,GB_D11G1070*,Gohir.A11G098700.5*,Gohir.D11G103300.1*,GWHTACDB005472.1*,Gohir.D07G141800.2*,Gohir.A07G136400.1*,Ghe07G16510*,MBA0757911.1*,45184_Anthertri25_g_trinLocDN3475c0g1t4*,1176413_Budtri25_g_trinLocDN7078c0g1t1*,146442_Budtri25_g_trinLocDN9346c0g2t2*,WOK97335.1*,16481_Petaltri25_g_trinLocDN1344c0g1t1*,146442_Stemtri25_g_trinLocDN4065c0g1t12*,Zm00001e007227_T001*,V3.Lp_chr2_0G19418.1*,Sobic.006G182500*,278075_Roottri25_g_trinLocDN3391c0g1t1*,GWHTDOEA025057*,GWHTDOEA026097*,1176413_Anthertri25_g_trinLocDN2022c0g1t4*,GWHTACDB006218.1*,Ghe02G10710*,GWHTACDB052813.1*,GWHTACDB045245.1*,Ghe11G02170*,MBA0761334.1*,MBA0768754.1*,GB_A02G1087*,GB_A11G0187*,GB_D03G1003*,GB_D11G0182*,Gohir.A11G019200.1*,Gohir.D11G018900.1*,Gohir.D03G086800.3*,Gohir.A02G097000.1*,278075_Anthertri25_g_trinLocDN941c1g1t2*,146442_Budtri25_g_trinLocDN2401c0g2t1*,PGR031G1677.02*,QL02p028801**,MD14G1135100*,MD06G1113900*,KAI5329252.1*,RcHm_v2.0_Chr7g0186451*,peq.021710*,Cucsa.304120.1*,ClCG01G001640.2*,MfusH1_06g01235-RA*,MD07G1294900*,KAI5347239.1*,GWHTACDB042820.1*,Cucsa.202310.1*,ClCG01G000290.1*,AT5G24320.2*,Braju.16G117600.1*,Braju.06G258600.1*,CDX80433*,BniB02g070920.1N.1*,Brara.F02651*,BcaNung01224*,Cbp.R2.g02033000.AT5G24320_O*,Cbp.O2.g02033000.AT5G24320_O*,53846_Anthertri25_g_trinLocDN11122c0g1t5*,RcHm_v2.0_Chr1g0381741*,Cg5g000800.1*,CP5g005733.t1*,45184_Budtri25_g_trinLocDN2129c0g1t3*,Lus10032436*,Lus10023033*,Glyma.08G026300.1*,C.cajan_34196*,Glyma.05G220000.2*,VIT_202s0025g02240.1*,MsG0480023729.01.T01*,MsG0280008058.01.T01*,Psat7g023000.1*,53846_Anther21_g_soapLoc281451t1*,GWHTBGBL029240*,CA01g00500*,Solyc08T002540.2*,Nitab4.5_0000109g0330*,OIS99521*,Nitab4.5_0002728g0030*,Nitab4.5_0006748g0010*,Sme2.5_00013.1_g00006.1*,Solyc08T000359.1*,Sme2.5_00805.1_g00003.1*,CA01g34640*,OIT38498*,Nitab4.5_0000673g0060*,Nitab4.5_0001962g0070*,Sme2.5_03192.1_g00002.1*,GWHTBGBL020862*,CA06g08340*,Solyc06T001056.1*,Solyc03T001712.2*,1176413_Budtri25_g_trinLocDN667c3g1t1*,1176413_Petaltri25_g_trinLocDN3068c0g1t13*,16481_Anthertri25_g_trinLocDN176029c0g1t2*,NNU_18104-RA*,VIT_215s0046g00160.1*,VIT_216s0098g01520.1*,PSS32301*,Glyma.06G131400.1*,Glyma.04G233400.4*,Psat5g075520.1*,NNU_17838-RA*,45184_Anthertri25_g_trinLocDN2569c0g1t3*,Cg4g023120.1*,CP5g003596.t1*,V3.Lp_chr4_0G28972.1*,KN540291.1_FGT007*,LOC_Os03g02440.1*,TRITD5Av1G249140.3*,Zm00001e000107_T001*,Sobic.001G532700*,TRITD4Bv1G198670.2*,WOL10038.1*,207927_Anthertri25_g_trinLocDN4270c0g1t3*,BcaB02g07869*,Braju.15G087100.1*,BniB06g051890.1N.1*,BcaC08g44576*,207927_Anthertri25_g_trinLocDN2576c0g1t10*,Cbp.O4.g00018000.AT5G42010_O*,Cbp.R4.g00018000.AT5G42010_O**,Brara.G01542*,Braju.12G197400.1*,CDY53898*,BniB04g022480.1N.1*,Brara.I01289*,BcaC04g22606*,AT1G64610.1*,78703_Anther21_g_soapLoc141174t1*,peq.010819*,WOL06266.1*,78703_Budtri25_g_trinLocDN574c0g1t4*,peq.015468*,peq.010771*,78703_Anther23_g_soapLoc144952t1*,78703_Bud27_g_soapLoc463697t1*,KAI5333275.1*,peq.000952*,16481_Bud27_g_soapLoc295594t1*,207927_Budtri25_g_trinLocDN2c0g1t2*,146442_Budtri25_g_trinLocDN5721c0g1t9*,207927_Anthertri25_g_trinLocDN7602c0g1t13*,207927_Budtri25_g_trinLocDN2c0g2t2*,V3.Lp_chr2_0G18246.1*,WOK94840.1*,WOL07201.1*,GWHTDOEA006732*,AT3G15470.1*,Cbp.O3.g01323000.AT3G15470_O*,Cbp.R3.g01323000.AT3G15470_O*,Aqcoe1G317300.1*,BniB01g044330.1N.1*,Braju.14G297500.1*,Brara.E02593*,Braju.05G104900.1*,BcaB06g29577*,g.arboreum_cottongen_reftransV1_0008108*,WOL06037.1*,VIT_219s0014g03170.2*,53846_Anthertri25_g_trinLocDN18732c0g1t2*,PSS06321*,PSS16200*,53846_Anthertri25_g_trinLocDN18732c0g2t1*,GB_A01G0623*,GWHTACDB000474.1*,Ghe01G06900*,GB_D01G0656*,Gohir.A01G066100.1*,Gohir.D01G053400.1*,MfusH1_03g02145-RA*,MfusH1_11g02202-RA*,MD03G1223700*,MD11G1241600*,1176413_Roottri25_g_trinLocDN7694c0g1t12*,Aqcoe4G145800.1*,GWHTACDB009945.1*,GWHTACDB058682.1*,Ghe13G19700*,MBA0783619.1*,GB_A13G1816*,GB_D13G1756*,Gohir.A13G145000.1*,Gohir.D13G149800.1*,GWHTACDB015568.1*,AT5G54200.1*,Cucsa.123310.1*,Braju.16G494900.1*,Braju.10G084600.1*,BniB02g026750.1N.1*,Brara.J00902*,BniB08g015390.1N.1*,Brara.C01361*,Braju.03G436700.1*,Braju.13G136300.1*,BcaC01g06293*,C.cajan_37294*,Glyma.06G247200.1*,45184_Stemtri25_g_trinLocDN11375c0g1t3*,NNU_01189-RA*,Sobic.006G156300*,Zm00001e007441_T001*,BcaB01g04283*,RcHm_v2.0_Chr5g0034631*,GWHTBGBL022664*,Nitab4.5_0003769g0110*,CA07g17920*,Solyc07T002515.1*,Nitab4.5_0009340g0010*,Sme2.5_00017.1_g00005.1*,OIT00440*,PGR083G1486.01*,278075_Petaltri25_g_trinLocDN9289c1g1t3*,Solyc10T000187.1*,Nitab4.5_0022454g0010*,Psat5g245200.1*,Nitab4.5_0000207g0210*,CA10g00470*,CP4g001594.t1*,Cg2g021220.1*,NNU_16197-RA*,WOL00035.1*,KN538807.1_FGT013*,LOC_Os04g58180.1*,Zm00001e041942_T002*,TRITD5Bv1G067900.2*,Sobic.008G057600**,TRITD5Av1G079820.3*,WOK94987.1**,GWHTBGBL030183*,WOL03515.1*,53846_Anther21_g_soapLoc281204t1*,Aqcoe5G241600.1*,VIT_204s0044g00880.1*,RcHm_v2.0_Chr2g0120151*,GWHTDOEA022384*,MBA0761253.1*,Ghe10G09200*,MBA0779673.1*,Gohir.D10G106000.2*,ClCG01G015550.1*,Cucsa.101070.1*,Cbp.O7_R7.g00013000.AT1G64610_O*,Cbp.R7_O7.g00013000.AT1G64610_O*,AT1G48870.1*,BcaC08g43083*,Glyma.08G147400.17*,Glyma.05G189800.5*,Lus10020846*,Lus10033525*,Sme2.5_01618.1_g00018.1*,CA00g89260*,Solyc11T000066.3*,Nitab4.5_0007601g0010*,Nitab4.5_0004813g0050*,OIT22638*,NNU_21257-RA*,NNU_00985-RA*,Traes_2DL_7767B6262.2*,TRITD2Bv1G149220.2*,TRITD2Av1G181950.1*,V3.Lp_chr2_0G16566.1*,Zm00001e008164_T002*,Sobic.006G075600*,Zm00001e040851_T001*,KN539162.1_FGT011*,LOC_Os04g34080.1*	A. chinensis,A. graveolens,A. thaliana,B. carinata,B. juncea,B. napus,B. nigra,B. rapa,C. annuum,C. bursa-pastoris,C. cajan,C. lanatus,C. maxima,C. pulcherrima,C. reticulata,C. sativus,D. barbatus,G. arboreum,G. barbadense,G. herbaceum,G. hirsutum,G. max,G. trilobum,H. cannabinus,L. usitatissimum,M. domestica,M. fusca,M. sativa,N. attenuata,N. tabacum,P. dulcis,P. granatum,P. sativum,R. chinensis,R. simplex,S. lycopersicum,S. melongena,S. miltiorrhiza,S. taccada,T. ulmifolia,V. vinifera	A. graminifolia,C. indica,H. speciosa,L. perenne,O. longistaminata,O. sativa,P. equestris,S. bicolor,T. aestivum,T. turgidum,X. caeruleum,Z. mays	A. coerulea,N. nucifera	C. bursa-pastoris,C. melo	C. indica,S. bicolor		41	12	2	2	2	0	55	4	D+M+A	D+M	D+M+A
MBA0769423.1	80	MBA0769423.1*,GB_D11G1076*,Ghe11G11390*,GB_A11G1046*,Aqcoe2G255100.1*,Solyc08T001521.1*,Sme2.5_00556.1_g00020.1*,VIT_215s0048g02970.1*,GWHTBGBL031229*,KAI5345874.1*,45184_Stigmatri25_g_trinLocDN660c0g1t3*,CP5g000513.t1*,OIT40748*,Nitab4.5_0005697g0010*,Nitab4.5_0000508g0190*,RcHm_v2.0_Chr3g0484701*,GWHTDOEA016750*,207927_Anthertri25_g_trinLocDN9925c0g1t4*,207927_Anthertri25_g_trinLocDN9925c0g1t2*,AT2G46630.1*,Braju.14G006900.1*,Braju.05G340900.1*,Brara.D02808*,Braju.04G260000.1*,CA00g64450*,ClCG06G002780.1*,53846_Anther29_g_soapLoc297903t1*,MsG0780041784.01.T01*	A. graveolens,A. thaliana,B. juncea,B. rapa,C. annuum,C. lanatus,C. pulcherrima,C. reticulata,G. barbadense,G. herbaceum,G. trilobum,M. sativa,N. attenuata,N. tabacum,P. dulcis,R. chinensis,S. lycopersicum,S. melongena,S. miltiorrhiza,T. ulmifolia,V. vinifera	X. caeruleum	A. coerulea				21	1	1	0	0	0	23	0	D+M+A		D+M+A
MBA0769438.1	2	MBA0769438.1*,MsG0880042583.01.T02**	G. trilobum			M. sativa			1	0	0	1	0	0	1	1	D	D	D
MBA0769444.1	2	MBA0769444.1*	G. trilobum						1	0	0	0	0	0	1	0	D		D
MBA0769521.1	143	MBA0769521.1*,GB_D11G1183*,1176413_Anther21_g_soapLoc163524t1*,GWHTDOEA024570*,GWHTACDB005403.1*,GWHTACDB052027.1*,MsG0780041361.01.T01*,Psat7g002560.1*,Aqcoe2G275500.1*,C.cajan_01253*,AT2G47400.1*,Braju.09G426000.1*,Cbp.O6.g02606000.AT2G47400_O*,Cbp.R6.g02606000.AT2G47400_O*,278075_Anther21_g_soapLoc171603t1*,278075_Anther31_g_soapLoc224351t1*,g.arboreum_cottongen_reftransV1_0021566*,Ghe07G15540*,Ghe12G16750*,GB_A07G1396*,GB_A12G1488*,Gohir.D07G133000.1*,Gohir.A07G128600.1*,53846_Anther31_g_soapLoc285442t1*,GB_D12G1479*,GWHTACDB032671.1*,g.arboreum_cottongen_reftransV1_0015233*,MBA0772617.1*,PSR85947*,PSS14728*,Cucsa.096730.1*,GWHTBGBL023296*,AT3G62410.1*,Braju.03G338900.1*,Braju.04G263500.1*,Braju.05G347100.1*,Braju.13G241700.1*,Braju.14G003600.1*,Braju.15G490500.1*,CDY27491*,CDY25110*,CDX76635*,CDX67892*,BniB01g000350.1N.1*,BniB06g000880.1N.1*,BniB08g029160.1N.1*,Brara.C02364*,Brara.D02841*,Brara.E00054*,Brara.G01971*,Brara.I04313*,Cbp.R8.g02404500.AT3G62410_O*,BcaB01g03168*,BcaB02g08774*,BcaB06g29449*,BcaC01g05031*,BcaC02g06973*,BcaC02g12576*,BcaC07g40725*,BcaC08g45200*,ClCG10G011400.1*,Cucsa.041280.1*,BniB06g046010.1N.1*,Braju.07G190300.1*,Braju.15G134300.1*,BcaB02g07338*,MfusH1_03g02694-RA*,16481_Anther21_g_soapLoc340529t1*,MD03G1295100*,MD11G1314000*,KAI5311079.1*,RcHm_v2.0_Chr7g0241451*,PGR044G1591.01*,Glyma.03G219400.1*,C.cajan_28160*,Glyma.19G216300.1*,NNU_13887-RA*,Glyma.10G012900.1*,MsG0180004792.01.T01*,GWHTDOEA027354*,Cg5g038340.1*,CP5g000725.t1*,Sme2.5_03554.1_g00004.1*,CA06g00240*,Nitab4.5_0000363g0260*,Nitab4.5_0007407g0070*,OIT06978*,Solyc01T002113.1*,Solyc06T000327.1*,Nitab4.5_0003540g0040*,peq.018221*	A. chinensis,A. graveolens,A. thaliana,B. carinata,B. juncea,B. napus,B. nigra,B. rapa,C. annuum,C. bursa-pastoris,C. cajan,C. lanatus,C. maxima,C. pulcherrima,C. reticulata,C. sativus,D. barbatus,G. arboreum,G. barbadense,G. herbaceum,G. hirsutum,G. max,G. trilobum,H. cannabinus,M. domestica,M. fusca,M. sativa,N. attenuata,N. tabacum,P. dulcis,P. granatum,P. sativum,R. chinensis,R. simplex,S. lycopersicum,S. melongena,S. miltiorrhiza,S. taccada	P. equestris	A. coerulea,N. nucifera				38	1	2	0	0	0	41	0	D+M+A		D+M+A
MBA0769527.1	2	MBA0769527.1*,MBA0763411.1**	G. trilobum			G. trilobum			1	0	0	1	0	0	1	1	D	D	D
MBA0769528.1	5	MBA0769528.1*,Traes_1BS_12A93E46E.2*	G. trilobum	T. aestivum					1	1	0	0	0	0	2	0	D+M		D+M
MBA0769537.1	9	146442_Budtri25_g_trinLocDN29048c0g1t3*,Traes_3AS_47F332CFB.1*,OIS99764*,Nitab4.5_0002559g0030*,Nitab4.5_0001981g0060*	N. attenuata,N. tabacum	H. speciosa,T. aestivum					2	2	0	0	0	0	4	0	D+M		D+M+A
MBA0769538.1	121	MBA0769538.1*,Gohir.A11G111700.1*,Ghe12G17050*,Gohir.D12G130900.1*,CP5g000765.t1*,KN538869.1_FGT027*,PSS01526*,PSR92531*,1176413_Budtri25_g_trinLocDN5042c0g1t7*,CA03g08030*,Solyc09T002302.1*,OIT07928*,GWHTDOEA000740*,1176413_Bud21_g_soapLoc320507t1*,1176413_Bud21_g_soapLoc330011t1*,GWHTDOEA024550*,NNU_05923-RA*,Aqcoe2G281600.1*,NNU_13956-RA*,CA12g21330*,Solyc12T002758.1*,207927_Anther33_g_soapLoc281319t1*,207927_Anthertri25_g_trinLocDN5290c0g1t1*,GWHTACDB058475.1*,GWHTACDB010196.1*,g.arboreum_cottongen_reftransV1_0008436*,Ghe13G24240*,GB_A13G2170*,GB_D13G2104*,Gohir.A13G175000.1*,Gohir.D13G180900.1*,Ghe13G15360*,Gohir.A13G111375.1*,Gohir.D13G114000.1*,Nitab4.5_0000368g0380*,Nitab4.5_0002715g0010*,LOC_Os01g74540.1*,53846_Bud25_g_soapLoc379491t1*,GWHTDOEA009658*,VIT_214s0060g01520.2*,CA08g12420*,Solyc01T003340.1*	A. chinensis,C. annuum,C. pulcherrima,C. reticulata,G. arboreum,G. barbadense,G. herbaceum,G. hirsutum,G. trilobum,H. cannabinus,N. attenuata,N. tabacum,R. simplex,S. lycopersicum,S. miltiorrhiza,V. vinifera	O. longistaminata,O. sativa,X. caeruleum	A. coerulea,N. nucifera				16	3	2	0	0	0	21	0	D+M+A		D+M+A
MBA0769571.1	4	MBA0769571.1*,Gohir.D11G223400.3*,MBA0763403.1*	G. hirsutum,G. trilobum						2	0	0	0	0	0	2	0	D		D
MBA0769673.1	17	MBA0769673.1*	G. trilobum						1	0	0	0	0	0	1	0	D		D+M+A
MBA0769699.1	6	MBA0758576.1*	G. trilobum						1	0	0	0	0	0	1	0	D		D
MBA0769703.1	5	MBA0769703.1**,Lus10024908*,Lus10022915*	L. usitatissimum			G. trilobum			1	0	0	1	0	0	1	1	D	D	D+M
MBA0769727.1	7	MBA0769727.1*,146442_Stemtri25_g_trinLocDN22255c0g1t1*,53846_Stigma35_g_soapLoc105618t1*,WOL13268.1*,OIT01643*	C. pulcherrima,G. trilobum,N. attenuata	C. indica,H. speciosa					3	2	0	0	0	0	5	0	D+M		D+M
MBA0769733.1	6	MBA0769733.1*	G. trilobum						1	0	0	0	0	0	1	0	D		D
MBA0769746.1	2	MBA0769746.1*	G. trilobum						1	0	0	0	0	0	1	0	D		D
MBA0769835.1	4	MBA0769835.1*,MBA0758119.1*	G. trilobum						1	0	0	0	0	0	1	0	D		D
MBA0769888.1	5	MBA0769888.1*,MBA0769889.1*,GWHTACDB051689.1*	G. trilobum,H. cannabinus						2	0	0	0	0	0	2	0	D		D
MBA0769897.1	6	Gohir.A11G159000.2*,Ghe11G18050*,MBA0769895.1*	G. herbaceum,G. hirsutum,G. trilobum						3	0	0	0	0	0	3	0	D		D
MBA0769913.1	2	MBA0769913.1*	G. trilobum						1	0	0	0	0	0	1	0	D		D
MBA0769928.1	5	MBA0769928.1*,Ghe11G18470*,Lus10017572*,Lus10033536*,PGR042G1693.04*	G. herbaceum,G. trilobum,L. usitatissimum,P. granatum						4	0	0	0	0	0	4	0	D		D
MBA0769947.1	9	MBA0769960.1*	G. trilobum						1	0	0	0	0	0	1	0	D		D
MBA0769966.1	2	MBA0769966.1*,g.arboreum_cottongen_reftransV1_0024833*	G. arboreum,G. trilobum						2	0	0	0	0	0	2	0	D		D
MBA0769971.1	7	MBA0769971.1*,GWHTACDB059460.1*,g.arboreum_cottongen_reftransV1_0018604*,GB_A11G1749*,GB_D11G1795*,Gohir.A11G167100.1*,Gohir.D11G173400.1*	G. arboreum,G. barbadense,G. hirsutum,G. trilobum,H. cannabinus						5	0	0	0	0	0	5	0	D		D
MBA0770003.1	2	MBA0770003.1*,MBA0760787.1*	G. trilobum						1	0	0	0	0	0	1	0	D		D
MBA0770064.1	3	MBA0770064.1*,Lus10041817*	G. trilobum,L. usitatissimum						2	0	0	0	0	0	2	0	D		D
MBA0770086.1	71	MBA0770086.1*,GWHTACDB052987.1*,GheUnG18320*,GB_A11G1901*,GB_D11G1946*,Gohir.A11G181200.1*,Gohir.D11G187700.1*,ClCG01G019960.1*,Cucsa.043210.1*,1176413_Stem37_g_soapLoc272545t1*,GWHTDOEA018675*,Braju.16G016700.1*,CA02g27450*,Solyc02T002430.1*,Sme2.5_30289.1_g00001.1*,VIT_204s0023g02590.2*,Aqcoe6G129500.1*,PGR119G0889.01*,PSS36516*,AT4G36420.1*,GWHTBGBL029426*,NNU_05293-RA*,Cbp.O4.g02849000.AT4G36420_O*,Braju.03G021400.1*,Brara.K01314*,Cbp.R4.g02849000.AT4G36420_O*,BniB02g081350.1N.1*,MD02G1138800*,MD15G1252100*,KAI5319659.1*,RcHm_v2.0_Chr2g0100351*,Psat4g096320.1*,Glyma.02G052600.1*,53846_Anther21_g_soapLoc272113t1*,Lus10028336*,Lus10041783*,GWHTBGBL028181*,CP1g003171.t1*,Cg1g004850.1*,RcHm_v2.0_Chr7g0217101*,RcHm_v2.0_Chr6g0269241*,278075_Anthertri25_g_trinLocDN5091c0g1t1*,MD04G1041700*,MD10G1046200*	A. chinensis,A. graveolens,A. thaliana,B. juncea,B. nigra,B. rapa,C. annuum,C. bursa-pastoris,C. lanatus,C. maxima,C. pulcherrima,C. reticulata,C. sativus,D. barbatus,G. barbadense,G. herbaceum,G. hirsutum,G. max,G. trilobum,H. cannabinus,L. usitatissimum,M. domestica,P. dulcis,P. granatum,P. sativum,R. chinensis,R. simplex,S. lycopersicum,S. melongena,S. miltiorrhiza,V. vinifera		A. coerulea,N. nucifera				31	0	2	0	0	0	33	0	D+A		D+A
MBA0770094.1	2	MBA0770094.1**				G. trilobum			0	0	0	1	0	0	0	1		D	D
MBA0770101.1	10	MBA0770101.1*,Ghe11G20830*,GB_A11G1926*,Gohir.A11G183500.1*,Gohir.D11G190000.1*	G. barbadense,G. herbaceum,G. hirsutum,G. trilobum						4	0	0	0	0	0	4	0	D		D+M
MBA0770109.1	2	MBA0770109.1*	G. trilobum						1	0	0	0	0	0	1	0	D		D
MBA0770136.1	3	MBA0770136.1*,Ghe12G13110*	G. herbaceum,G. trilobum						2	0	0	0	0	0	2	0	D		D
MBA0770138.1	2	MBA0770138.1*	G. trilobum						1	0	0	0	0	0	1	0	D		D
MBA0770148.1	26	MBA0770148.1*,Ghe11G21640*,Gohir.A11G189000.1*,GWHTACDB053001.1*,Gohir.D11G195500.1*,278075_Roottri25_g_trinLocDN12941c1g1t5*,VIT_207s0255g00040.1*,CP1g003015.t1*,ClCG02G013140.1*,NNU_05527-RA*	C. lanatus,C. reticulata,D. barbatus,G. herbaceum,G. hirsutum,G. trilobum,H. cannabinus,V. vinifera		N. nucifera				8	0	1	0	0	0	9	0	D+A		D+M+A
MBA0770171.1	4	MBA0770171.1*,MBA0770172.1*	G. trilobum						1	0	0	0	0	0	1	0	D		D
MBA0770304.1	3	MBA0770304.1*	G. trilobum						1	0	0	0	0	0	1	0	D		D
MBA0770339.1	5	MBA0770339.1**,Ghe04G13950*,Gohir.A02G149901.1*	G. herbaceum,G. hirsutum			G. trilobum			2	0	0	1	0	0	2	1	D	D	D
MBA0770345.1	4	MBA0770345.1*	G. trilobum						1	0	0	0	0	0	1	0	D		D
MBA0770363.1	18	MBA0770363.1*,Traes_2AL_7819BC0D5.1*,GB_D11G0561*,Gohir.D11G054100.2*,Gohir.A11G050750.1*,16481_Anthertri25_g_trinLocDN196744c0g1t1*,Braju.11G060100.1*,Braju.04G068100.1*,Lus10035937*,VIT_200s0199g00020.1*,Lus10025724*,CA12g03070*	B. juncea,C. annuum,G. barbadense,G. hirsutum,G. trilobum,L. usitatissimum,S. taccada,V. vinifera	T. aestivum					8	1	0	0	0	0	9	0	D+M		D+M
MBA0770364.1	4	MBA0770364.1**,GB_A05G3517*,GB_A10G1790*,GB_A10G2370*	G. barbadense			G. trilobum			1	0	0	1	0	0	1	1	D	D	D
MBA0770387.1	5	GB_A07G1517*,GB_D11G1921*,GB_A11G2897*,Gohir.A07G187500.1*	G. barbadense,G. hirsutum						2	0	0	0	0	0	2	0	D		D
MBA0770388.1	2	MBA0779632.1**				G. trilobum			0	0	0	1	0	0	0	1		D	D
MBA0770392.1	34	GWHTACDB046236.1*,GWHTACDB053847.1*,BniB03g014510.1N.1*,GWHTACDB033357.1*,AT4G40070.1*	A. thaliana,B. nigra,H. cannabinus						3	0	0	0	0	0	3	0	D		D+M
MBA0770412.1	2	MBA0770412.1*,Ghe10G09390*	G. herbaceum,G. trilobum						2	0	0	0	0	0	2	0	D		D
MBA0770435.1	38	MBA0770435.1*,1176413_Stemtri25_g_trinLocDN2012c0g1t2*,GWHTACDB053337.1*,Ghe11G26110*,GWHTDOEA015670*,g.arboreum_cottongen_reftransV1_0030935*,GWHTACDB033396.1*,GB_A11G2129*,MBA0761069.1*,BniB05g000240.1N.1*,MsG0480023344.01.T01*,MsG0680030834.01.T01*,MsG0680030834.01.T02*,Lus10019671*,Nitab4.5_0001758g0020*,Nitab4.5_0005597g0020*,Sme2.5_01548.1_g00010.1*,Traes_4DL_54A769EAC.1*,Traes_4AS_0812D941C.2*,Braju.16G547600.1*,BcaNung07118*,peq.000977*	B. carinata,B. juncea,B. nigra,G. arboreum,G. barbadense,G. herbaceum,G. trilobum,H. cannabinus,L. usitatissimum,M. sativa,N. tabacum,R. simplex,S. melongena,S. miltiorrhiza	P. equestris,T. aestivum					14	2	0	0	0	0	16	0	D+M		D+M
MBA0770482.1	28	MBA0770482.1*,GWHTACDB050577.1*,VIT_216s0039g00660.3*,Ghe11G28050*,GB_A11G2519*,GB_D11G2548*,Gohir.A11G221400.1*,Gohir.D11G234800.5*,Gohir.D08G239800.1*,Gohir.A08G221630.1*,Glyma.12G013300.1*,Glyma.09G223600.1*,Nitab4.5_0000021g0930*,Nitab4.5_0005545g0050*,Sme2.5_00061.1_g00007.1*,NNU_02437-RA*,OIT40023*,53846_Anther23_g_soapLoc284951t1*,CP7g001327.t1*	C. pulcherrima,C. reticulata,G. barbadense,G. herbaceum,G. hirsutum,G. max,G. trilobum,H. cannabinus,N. attenuata,N. tabacum,S. melongena,V. vinifera		N. nucifera				12	0	1	0	0	0	13	0	D+A		D+A
MBA0770504.1	7	MBA0770504.1*,QL04p053216*,C.cajan_07695*,LOC_Os10g43075.1*	C. cajan,C. melo,G. trilobum	O. sativa					3	1	0	0	0	0	4	0	D+M		D+M
MBA0770510.1	4	MBA0770510.1*	G. trilobum						1	0	0	0	0	0	1	0	D		D+M
MBA0770569.1	4	MBA0770569.1*,MBA0768131.1*	G. trilobum						1	0	0	0	0	0	1	0	D		D+M
MBA0770620.1	14	MBA0770620.1*,MBA0785719.1**,MBA0775655.1**,GB_D10G1168*,GB_A01G2048*,GB_D05G2535*	G. barbadense,G. trilobum			G. trilobum			2	0	0	1	0	0	2	1	D	D	D
MBA0770676.1	4	MBA0770676.1*,Traes_2AL_40B3F30C9.1*	G. trilobum	T. aestivum					1	1	0	0	0	0	2	0	D+M		D+M+A
MBA0770704.1	2	MBA0770704.1*,g.arboreum_cottongen_reftransV1_0005360*	G. arboreum,G. trilobum						2	0	0	0	0	0	2	0	D		D
MBA0770744.1	8	MBA0770744.1*,GWHTBGBL023383*,Solyc01T003061.1*,WOK99404.1*	A. graveolens,G. trilobum,S. lycopersicum	C. indica					3	1	0	0	0	0	4	0	D+M		D+M
MBA0770807.1	4	MBA0770807.1*,MBA0770806.1*,Sme2.5_24206.1_g00002.1*,Zm00001e026025_T001*	G. trilobum,S. melongena	Z. mays					2	1	0	0	0	0	3	0	D+M		D+M
MBA0770831.1	4	MBA0770831.1*,g.arboreum_cottongen_reftransV1_0023092*,BcaC09g47766*	B. carinata,G. arboreum,G. trilobum						3	0	0	0	0	0	3	0	D		D
MBA0770851.1	2	MBA0770851.1*	G. trilobum						1	0	0	0	0	0	1	0	D		D
MBA0770858.1	2	MBA0770858.1*,GWHTBGBL003037*	A. graveolens,G. trilobum						2	0	0	0	0	0	2	0	D		D
MBA0770861.1	2	MBA0770861.1*,GWHTBGBL000369*	A. graveolens,G. trilobum						2	0	0	0	0	0	2	0	D		D
MBA0770877.1	2	MBA0770877.1*	G. trilobum						1	0	0	0	0	0	1	0	D		D
MBA0770903.1	2	MBA0770903.1*,MBA0764144.1*	G. trilobum						1	0	0	0	0	0	1	0	D		D
MBA0770907.1	2	MBA0770907.1*,TRITD2Bv1G257400.1*	G. trilobum	T. turgidum					1	1	0	0	0	0	2	0	D+M		D+M
MBA0770982.1	2	MBA0770982.1*	G. trilobum						1	0	0	0	0	0	1	0	D		D
MBA0771002.1	3	MBA0771002.1*,KN538961.1_FGT011*	G. trilobum	O. longistaminata					1	1	0	0	0	0	2	0	D+M		D+M
MBA0771023.1	3	MBA0771023.1**,MBA0759331.1*,Traes_7AL_27C5998BF.1*	G. trilobum	T. aestivum		G. trilobum			1	1	0	1	0	0	2	1	D+M	D	D+M
MBA0771050.1	74	MBA0771050.1*,g.arboreum_cottongen_reftransV1_0012758*,Ghe11G36970*,GB_D11G3234*,78703_Anthertri25_g_trinLocDN23694c0g1t1*,peq.013037*,146442_Anthertri25_g_trinLocDN7505c0g1t6*,146442_Anthertri25_g_trinLocDN7505c0g1t8*,207927_Stemtri25_g_trinLocDN2316c0g1t3*,207927_Fruittri25_g_trinLocDN69c1g1t8*,207927_Fruittri25_g_trinLocDN17326c0g1t6*,207927_Budtri25_g_trinLocDN7205c0g2t1*,207927_Leaftri25_g_trinLocDN1102c0g1t5*,GWHTDOEA017699*,GWHTACDB039132.1*,278075_Stigmatri25_g_trinLocDN190c0g2t1*,BniB04g027410.1N.1*,VIT_219s0014g04710.3*,AT1G11430.1*,Braju.06G072900.1*,Braju.08G041100.1*,Braju.12G236100.1*,Braju.17G463700.1*,BniB03g004400.1N.1*,Brara.F00767*,Brara.H02711*,Lus10007615*,GWHTBGBL007377*,45184_Stigmatri25_g_trinLocDN622c0g1t5*,V3.Lp_chr7_0.1G7430.1*,LOC_Os08g04450.3*,Sobic.007G034500*,Traes_7DL_6D7A04832.1*,TRITD7Av1G158920.1*,TRITD7Bv1G117920.1*,Zm00001e040293_T001*,BcaB03g13256*,BcaC07g38665*,BcaC05g25021*,C.cajan_28046*,Glyma.15G064300.3*,Glyma.13G249900.7*,Psat1g210640.1*,Sme2.5_05438.1_g00007.1*,Nitab4.5_0012549g0020*,53846_Anthertri25_g_trinLocDN8479c0g1t1*,PSR96322*,CP4g001378.t1*,Cg2g022760.1*	A. chinensis,A. graveolens,A. thaliana,B. carinata,B. juncea,B. nigra,B. rapa,C. cajan,C. maxima,C. pulcherrima,C. reticulata,D. barbatus,G. arboreum,G. barbadense,G. herbaceum,G. max,G. trilobum,H. cannabinus,L. usitatissimum,N. tabacum,P. sativum,S. melongena,S. miltiorrhiza,T. ulmifolia,V. vinifera	A. graminifolia,H. speciosa,L. perenne,O. sativa,P. equestris,S. bicolor,T. aestivum,T. turgidum,X. caeruleum,Z. mays					25	10	0	0	0	0	35	0	D+M		D+M+A
MBA0771056.1	8	MBA0771056.1*,GB_D11G3240*,Gohir.D11G294900.1*,Gohir.A11G283900.1*,Ghe11G37040*,GB_A11G3242*,Cg2g021620.1*,CP4g001553.t1*	C. maxima,C. reticulata,G. barbadense,G. herbaceum,G. hirsutum,G. trilobum						6	0	0	0	0	0	6	0	D		D
MBA0771061.1	2	MBA0771061.1**,MBA0771060.1*	G. trilobum			G. trilobum			1	0	0	1	0	0	1	1	D	D	D
MBA0771136.1	12	MBA0771136.1*,VIT_219s0014g00480.1*,GWHTBGBL012062*	A. graveolens,G. trilobum,V. vinifera						3	0	0	0	0	0	3	0	D		D
MBA0771142.1	7	MBA0771142.1**,CP6g002724.t1*	C. reticulata			G. trilobum			1	0	0	1	0	0	1	1	D	D	D+M
MBA0771147.1	8	MBA0771147.1*,GB_D11G3349*,GB_D11G3351*,Gohir.D11G303403.1*,Gohir.D11G303406.1*,Gohir.A11G289200.3*,Ghe11G38940*	G. barbadense,G. herbaceum,G. hirsutum,G. trilobum						4	0	0	0	0	0	4	0	D		D
MBA0771175.1	3	MBA0771175.1*,MBA0771178.1*	G. trilobum						1	0	0	0	0	0	1	0	D		D
MBA0771223.1	6	MBA0771223.1**,Ghe11G40740*,Gohir.A11G299200.1*,Gohir.D11G314000.1*	G. herbaceum,G. hirsutum			G. trilobum			2	0	0	1	0	0	2	1	D	D	D
MBA0771224.1	41	BcaC05g24319**,BniB06g038900.1N.1**				B. carinata,B. nigra			0	0	0	2	0	0	0	2		D	D
MBA0771238.1	3	MBA0771238.1*	G. trilobum						1	0	0	0	0	0	1	0	D		D
MBA0771243.1	2	MBA0771243.1**				G. trilobum			0	0	0	1	0	0	0	1		D	D
MBA0771251.1	2	MBA0771251.1**				G. trilobum			0	0	0	1	0	0	0	1		D	D
MBA0771289.1	6	MBA0771289.1*,WOL11976.1*,Traes_3AL_B3DB454DC.2*	G. trilobum	C. indica,T. aestivum					1	2	0	0	0	0	3	0	D+M		D+M
MBA0771297.1	4	MBA0771297.1*,MsG0380012330.01.T01*	G. trilobum,M. sativa						2	0	0	0	0	0	2	0	D		D
MBA0771318.1	2	MBA0771318.1*,MBA0771316.1*	G. trilobum						1	0	0	0	0	0	1	0	D		D
MBA0771326.1	3	MBA0771326.1*,MBA0787629.1*	G. trilobum						1	0	0	0	0	0	1	0	D		D
MBA0771329.1	3	MBA0771324.1*,Gohir.D11G325851.1*	G. hirsutum,G. trilobum						2	0	0	0	0	0	2	0	D		D
MBA0771336.1	3	MBA0771330.1*	G. trilobum						1	0	0	0	0	0	1	0	D		D
MBA0771379.1	3	MBA0771379.1*	G. trilobum						1	0	0	0	0	0	1	0	D		D+M
MBA0771394.1	5	MBA0771394.1*	G. trilobum						1	0	0	0	0	0	1	0	D		D
MBA0771404.1	2	MBA0771404.1*	G. trilobum						1	0	0	0	0	0	1	0	D		D
MBA0771409.1	92	MBA0771409.1*,MfusH1_07g01531-RA*,MfusH1_10g02116-RA*,1176413_Anther23_g_soapLoc161764t1*,Aqcoe3G024200.1*,PGR142G0549.01*,Mapoly0002s0127.1*,Ghe11G43970*,PSS28968*,GB_D11G3745*,Gohir.A11G319600.1*,Gohir.D11G338800.1*,ClCG02G018700.1*,Cucsa.118560.1*,Glyma.02G272000.3*,Psat2g023600.1*,Nitab4.5_0001225g0030*,Nitab4.5_0004615g0060*,V3.Lp_chr1_0G17908.1*,LOC_Os01g53280.2*,LOC_Os05g45220.1*,Sobic.003G287300*,Sobic.009G206600*,Traes_3AL_F2429E204.2*,Traes_1BL_E0A8D41F4.1*,Traes_3DL_8FB4A186E.1*,Traes_3B_6E7EB96B6.1*,Traes_1DL_67F906CDA.1*,Traes_1AL_8A49EE8A3.1*,Zm00001e027458_T001*,WOK94652.1*,53846_Anther21_g_soapLoc262690t1*,78703_Anthertri25_g_trinLocDN1243c1g1t2*,45184_Petaltri25_g_trinLocDN13322c0g1t2*,AT1G16740.1*,Braju.06G113500.1*,Braju.08G062100.1*,Braju.15G211800.1*,Braju.17G441600.1*,BniB03g006710.1N.1*,BniB06g036520.1N.1*,Brara.F01167*,Brara.H02500*,Cbp.O1.g01472000.AT1G16740_O*,Cbp.R1.g01472000.AT1G16740_O*,Cg8g024980.1*,Lus10033326*,Lus10006327*,Solyc02T001186.1*,Sme2.5_00265.1_g00011.1*,BcaB02g06679*,BcaB03g13034*,BcaC07g38811*,CP8g003375.t1*	A. chinensis,A. thaliana,B. carinata,B. juncea,B. nigra,B. rapa,C. bursa-pastoris,C. lanatus,C. maxima,C. pulcherrima,C. reticulata,C. sativus,G. barbadense,G. herbaceum,G. hirsutum,G. max,G. trilobum,L. usitatissimum,M. fusca,N. tabacum,P. granatum,P. sativum,R. simplex,S. lycopersicum,S. melongena,T. ulmifolia	A. graminifolia,C. indica,L. perenne,O. sativa,S. bicolor,T. aestivum,Z. mays	A. coerulea,M. polymorpha				26	7	2	0	0	0	35	0	D+M+A		D+M+A
MBA0771421.1	212	MBA0771421.1*,KAI5319189.1*,1176413_Bud37_g_soapLoc257389t1*,16481_Petaltri25_g_trinLocDN10432c0g1t1*,Lus10024560*,1176413_Stemtri25_g_trinLocDN6706c0g2t4*,1176413_Stemtri25_g_trinLocDN6706c0g2t2*,146442_Stemtri25_g_trinLocDN2960c0g1t13*,VIT_213s0074g00140.1*,Lus10006314*,NNU_08226-RA*,LOC_Os05g40820.2*,Sobic.001G175300*,Zm00001e004947_T001*,Zm00001e012463_T004*,Zm00001e027315_T001*,WOL05253.1*,WOL13099.1*,16481_Bud23_g_soapLoc264982t1*,Braju.04G050100.1*,Braju.07G152100.1*,Braju.09G358700.1*,Braju.13G438700.1*,Braju.15G023600.1*,Braju.15G093600.1*,BniB06g051110.1N.1*,BniB06g059010.1N.1*,BniB08g061670.1N.1*,Brara.D00556*,Brara.G01568*,Brara.I03601*,C.cajan_09912*,Lus10032198*,KN538687.1_FGT016*,LOC_Os01g59990.1*,Sobic.009G177700*,BcaB01g00316*,BcaB02g08543*,BcaC02g09196*,BcaC02g11775*,BcaC07g39666*,BcaC08g44620*,RcHm_v2.0_Chr3g0471681*,78703_Anthertri25_g_trinLocDN122c0g1t7*,peq.020808*,Aqcoe2G339100.1*,GWHTDOEA026464*,GWHTDOEA020694*,GWHTACDB016506.1*,GWHTACDB036565.1*,GWHTACDB013067.1*,GWHTACDB051558.1*,g.arboreum_cottongen_reftransV1_0017095*,Ghe01G26880*,Ghe09G19020*,Ghe11G44440*,MBA0760600.1*,GB_A01G2384*,GB_A09G1725*,GB_A11G3760*,GB_D01G2461*,GB_D09G1561*,GB_D11G3779*,Gohir.A11G322500.1*,Gohir.D11G341600.1*,Gohir.A01G210920.1*,Gohir.D09G138900.1*,Gohir.A09G142700.1*,Gohir.D01G199701.1*,GWHTACDB049956.1*,MBA0786693.1*,Ghe09G22840*,GB_A09G2066*,Gohir.A09G180100.1*,AT2G36620.1*,AT3G53020.1*,Braju.13G185800.1*,BniB08g021980.1N.1*,Cbp.O6.g01533000.AT2G36620_O*,Cbp.O8.g01542000.AT3G53020_O*,Cbp.R6.g01533000.AT2G36620_O*,Cbp.R8.g01542000.AT3G53020_O*,BcaB01g03822*,VIT_216s0100g00650.1*,Mapoly0055s0009.1*,Mapoly0084s0003.1*,Glyma.10G066500.1*,ClCG04G009670.1*,Aqcoe7G043600.1*,PGR031G0006.01*,PGR142G0677.01*,VIT_208s0007g04210.1*,Pp3c4_25170V3.1*,PSR98324*,PSS04142*,PSS11433*,QL07p041053*,Cucsa.125060.1*,Cucsa.378710.1*,Cg5g009890.1*,Cg5g023300.1*,KAI5328840.1*,Lus10029583*,NNU_08773-RA*,NNU_08777-RA*,RcHm_v2.0_Chr7g0199011*,CP5g004677.t1*,CP5g002507.t1*,ClCG10G019550.1*,MfusH1_04g00611-RA*,MfusH1_06g00897-RA*,MfusH1_12g00997-RA*,MfusH1_14g00936-RA*,MD00G1145600*,MD04G1065300*,MD12G1100700*,MD14G1094900*,Psat3g036920.1*,Psat0ss1870g0040.1*,Lus10008640*,Lus10035584*,GWHTBGBL004038*,GWHTBGBL030312*,GWHTBGBL021022*,CA11g05130*,Solyc09T000282.1*,278075_Stem29_g_soapLoc266651t1*,CA10g16010*,Braju.05G271500.1*,Braju.15G412700.1*,BniB06g009530.1N.1*,Brara.E00829*,CA09g01670*,Solyc10T002828.1*,Sme2.5_00162.1_g00007.1*,Sme2.5_03432.1_g00008.1*,BcaB02g09345*,Nitab4.5_0006314g0020*,PGR004G2557.01*,278075_Anthertri25_g_trinLocDN3733c0g2t1*,Nitab4.5_0000132g0300*,Nitab4.5_0000381g0400*,Nitab4.5_0009127g0050*,Nitab4.5_0009405g0030*,OIT03590*,OIT01441*,WOL14736.1*,53846_Roottri25_g_trinLocDN358c0g1t1*,207927_Petal39_g_soapLoc235431t1*,278075_Anthertri25_g_trinLocDN3733c0g3t1*,Glyma.13G151600.3*,Glyma.03G189300.1*,Glyma.19G189600.1*,78703_Stigmatri25_g_trinLocDN13582c0g1t3*,peq.008640*	A. chinensis,A. graveolens,A. thaliana,B. carinata,B. juncea,B. nigra,B. rapa,C. annuum,C. bursa-pastoris,C. cajan,C. lanatus,C. maxima,C. melo,C. pulcherrima,C. reticulata,C. sativus,D. barbatus,G. arboreum,G. barbadense,G. herbaceum,G. hirsutum,G. max,G. trilobum,H. cannabinus,L. usitatissimum,M. domestica,M. fusca,N. attenuata,N. tabacum,P. dulcis,P. granatum,P. sativum,R. chinensis,R. simplex,S. lycopersicum,S. melongena,S. miltiorrhiza,S. taccada,V. vinifera	A. graminifolia,C. indica,H. speciosa,O. longistaminata,O. sativa,P. equestris,S. bicolor,X. caeruleum,Z. mays	A. coerulea,M. polymorpha,N. nucifera,P. patens				39	9	4	0	0	0	52	0	D+M+A		D+M+A
MBA0771464.1	3	Braju.07G055200.1*	B. juncea						1	0	0	0	0	0	1	0	D		D
MBA0771478.1	2	MBA0771478.1**,Gohir.D13G151800.1*	G. hirsutum			G. trilobum			1	0	0	1	0	0	1	1	D	D	D
MBA0771513.1	12	MBA0771513.1*,GWHTACDB045664.1*,Ghe12G00650*,GB_A12G0057*,CA06g26740*,1176413_Anthertri25_g_trinLocDN3314c0g1t10*,16481_Anthertri25_g_trinLocDN177552c0g1t1*,PSR86271*,Lus10029633*,Nitab4.5_0002093g0100*,Nitab4.5_0010603g0020*	A. chinensis,C. annuum,G. barbadense,G. herbaceum,G. trilobum,H. cannabinus,L. usitatissimum,N. tabacum,R. simplex,S. taccada						10	0	0	0	0	0	10	0	D		D
MBA0771514.1	7	Lus10018855*	L. usitatissimum						1	0	0	0	0	0	1	0	D		D
MBA0771526.1	2	MBA0771526.1*,GWHTBGBL003722*	A. graveolens,G. trilobum						2	0	0	0	0	0	2	0	D		D
MBA0771529.1	86	MBA0771529.1*,278075_Anthertri25_g_trinLocDN9143c0g1t1*,Glyma.19G207500.3*,MfusH1_03g02557-RA*,MfusH1_11g02759-RA*,Aqcoe4G215300.1*,GWHTDOEA015621*,GWHTACDB008866.1*,GWHTACDB060128.1*,278075_Leaftri25_g_trinLocDN12863c0g1t2*,Ghe08G15980*,MBA0763389.1*,PSR86038*,GB_A08G1469*,GB_D08G1471*,Gohir.D08G137700.2*,Gohir.A08G116900.2*,ClCG09G006320.2*,Cg5g036750.1*,MD03G1278200*,MD11G1300200*,Glyma.03G210300.3*,Psat3g025640.1*,45184_Anthertri25_g_trinLocDN7499c0g1t1*,Cbp.O8.g02446000.AT3G62940_O*,Cbp.R8.g02446000.AT3G62940_O*,AT3G62940.4*,Braju.15G065600.1*,BniB06g054220.1N.1*,Braju.04G003600.1*,Braju.09G429900.1*,Brara.D00043*,BcaB02g08087*,BcaC02g10325*,BniB08g070890.1N.1*,Braju.13G513700.1*,KAI5344282.1*,CA12g12790*,Solyc04T001712.1*,Nitab4.5_0008505g0010*,Sme2.5_09299.1_g00003.1*,OIT30960*,OIT08347*,RcHm_v2.0_Chr6g0292881*,1176413_Anther25_g_soapLoc181911t1*,GWHTDOEA015582*,VIT_207s0104g01410.1*,16481_Anthertri25_g_trinLocDN179686c0g1t1*,207927_Anther39_g_soapLoc170892t1*,Pp3c15_4060V3.1*,Cucsa.025250.1*,GWHTBGBL014300*,Nitab4.5_0000492g0210*,Nitab4.5_0000431g0150*	A. chinensis,A. graveolens,A. thaliana,B. carinata,B. juncea,B. nigra,B. rapa,C. annuum,C. bursa-pastoris,C. lanatus,C. maxima,C. sativus,D. barbatus,G. barbadense,G. herbaceum,G. hirsutum,G. max,G. trilobum,H. cannabinus,M. domestica,M. fusca,N. attenuata,N. tabacum,P. dulcis,P. sativum,R. chinensis,R. simplex,S. lycopersicum,S. melongena,S. miltiorrhiza,S. taccada,T. ulmifolia,V. vinifera	X. caeruleum	A. coerulea,P. patens				33	1	2	0	0	0	36	0	D+M+A		D+M+A
MBA0771554.1	63	MBA0771554.1*,PGR102G3229.02**,MBA0759766.1*,Traes_5BL_E274E95EE.1*,GWHTACDB041879.1*,GWHTACDB041877.1*,MBA0758815.1*,Gohir.D01G012900.1*,Ghe01G01570*,GB_D01G0141*,MBA0782768.1*,GB_A13G0698*,Gohir.A13G064100.1*,Gohir.D13G057851.1*,CA02g05800*,AT2G17370.1*,Cbp.O3.g02708000.AT2G17370_O*,Cbp.R3.g02708000.AT2G17370_B*,207927_Anthertri25_g_trinLocDN14478c0g1t6*,MsG0280007280.01.T01*,Nitab4.5_0000235g0130*,Nitab4.5_0004448g0010*,g.arboreum_cottongen_reftransV1_0023163*,Lus10013850*,Lus10026567*,Ghe01G16450*,BcaC06g36264*,Braju.17G025200.1*,Braju.07G025300.1*,BniB03g062940.1N.1*,Brara.G00273*,BcaB03g16493*,BcaC08g47240*,Glyma.11G088000.1*,RcHm_v2.0_Chr6g0281291*,MfusH1_05g01507-RA*	A. thaliana,B. carinata,B. juncea,B. nigra,B. rapa,C. annuum,C. bursa-pastoris,G. arboreum,G. barbadense,G. herbaceum,G. hirsutum,G. max,G. trilobum,H. cannabinus,L. usitatissimum,M. fusca,M. sativa,N. tabacum,R. chinensis	T. aestivum,X. caeruleum		P. granatum			19	2	0	1	0	0	21	1	D+M	D	D+M+A
MBA0771562.1	16	MBA0766240.1*,WOK98843.1*,WOL05876.1*,Gohir.D11G023200.2*,Ghe11G02610*,GB_D11G0227*,MBA0761417.1*,Psat2g184600.1*,53846_Stemtri25_g_trinLocDN9348c0g2t3*	C. pulcherrima,G. barbadense,G. herbaceum,G. hirsutum,G. trilobum,P. sativum	C. indica					6	1	0	0	0	0	7	0	D+M		D+M+A
MBA0771577.1	3	MBA0771577.1*,MBA0782706.1*,MsG0180003746.01.T01*	G. trilobum,M. sativa						2	0	0	0	0	0	2	0	D		D
MBA0771581.1	28	MBA0771581.1*,Cg1g008270.1*,CP1g002622.t1*,CgUng002600.1*,Nitab4.5_0000241g0150*,Lus10012745*,PGR102G2551.01*,1176413_Anthertri25_g_trinLocDN6462c0g2t2*,C.cajan_27803*,MsG0080048309.01.T01*,MsG0280006479.01.T01*,Sme2.5_01011.1_g00007.1*,Solyc12T002340.1*,Sme2.5_00844.1_g00004.1*,CA05g02210*,OIT26296*,Nitab4.5_0005401g0040*	C. annuum,C. cajan,C. maxima,C. reticulata,G. trilobum,L. usitatissimum,M. sativa,N. attenuata,N. tabacum,P. granatum,R. simplex,S. lycopersicum,S. melongena						13	0	0	0	0	0	13	0	D		D
MBA0771587.1	3	MBA0771587.1*,GB_D01G0371*	G. barbadense,G. trilobum						2	0	0	0	0	0	2	0	D		D
MBA0771613.1	2	MBA0771613.1*,Gohir.A12G020100.1*	G. hirsutum,G. trilobum						2	0	0	0	0	0	2	0	D		D
MBA0771661.1	7	MBA0771661.1*,GWHTACDB028227.1*,Ghe12G02740*,GB_A12G0239*,GB_D12G0255*,Gohir.D12G026100.1*,Gohir.A12G026500.1*	G. barbadense,G. herbaceum,G. hirsutum,G. trilobum,H. cannabinus						5	0	0	0	0	0	5	0	D		D
MBA0771673.1	21	MBA0771673.1*,MBA0758767.1*,MBA0782563.1*,PSS26757*,BniB03g004140.1N.1*,GWHTDOEA015759*,PSR86489*,GWHTBGBL001261*,GB_D07G1971*,Gohir.D07G177200.2*	A. chinensis,A. graveolens,B. nigra,G. barbadense,G. hirsutum,G. trilobum,S. miltiorrhiza						7	0	0	0	0	0	7	0	D		D+M+A
MBA0771695.1	14	MBA0771695.1*,MBA0782538.1**,NNU_01586-RA*,Traes_5AL_959499209.1*,Traes_2DS_00E281523.2*	G. trilobum	T. aestivum	N. nucifera	G. trilobum			1	1	1	1	0	0	3	1	D+M+A	D	D+M+A
MBA0771716.1	8	MBA0771716.1**,RcHm_v2.0_Chr6g0268601*,RcHm_v2.0_Chr6g0268681*	R. chinensis			G. trilobum			1	0	0	1	0	0	1	1	D	D	D
MBA0771727.1	3	MBA0771727.1*,Brara.F03649*	B. rapa,G. trilobum						2	0	0	0	0	0	2	0	D		D
MBA0771737.1	4	MBA0771737.1*,Ghe11G35220*,MBA0784532.1*	G. herbaceum,G. trilobum						2	0	0	0	0	0	2	0	D		D
MBA0771798.1	4	MBA0771798.1*	G. trilobum						1	0	0	0	0	0	1	0	D		D
MBA0771854.1	3	MBA0771854.1*,Cg6g011730.1*	C. maxima,G. trilobum						2	0	0	0	0	0	2	0	D		D
MBA0771862.1	13	MBA0771862.1*,Aqcoe3G035400.1*,GWHTACDB003699.1*,Ghe12G06070*,GB_A12G0551*,GB_D12G0544*,Gohir.D12G052500.1*,Gohir.A12G053800.1*,RcHm_v2.0_Chr7g0206351*,CP6g000415.t1*	C. reticulata,G. barbadense,G. herbaceum,G. hirsutum,G. trilobum,H. cannabinus,R. chinensis		A. coerulea				7	0	1	0	0	0	8	0	D+A		D+A
MBA0771877.1	7	GWHTACDB003687.1*	H. cannabinus						1	0	0	0	0	0	1	0	D		D
MBA0771886.1	3	MBA0771886.1*,GWHTACDB022492.1*,Gohir.D06G041233.1**	G. trilobum,H. cannabinus			G. hirsutum			2	0	0	1	0	0	2	1	D	D	D
MBA0771916.1	7	MBA0771916.1*,Cbp.O5.g02075000.AT5G66120_B*,KN539086.1_FGT014*	C. bursa-pastoris,G. trilobum	O. longistaminata					2	1	0	0	0	0	3	0	D+M		D+M+A
MBA0771929.1	718	GWHTACDB014531.1**,KAI5351922.1*,AT5G50560.1*,AT5G50660.1*,Braju.16G517100.1*,BniB01g032640.1N.1*,Brara.J00699*,BcaB08g35444*,Traes_7AL_2407A760E.1**,Cucsa.095060.1*,Sobic.003G108200*,C.cajan_31168*,CA06g00040*,OIT02382*,WOL01718.1*,GWHTDOEA011825*,Gohir.D07G236500.1*,Ghe07G30150*,GB_A07G2679*,Gohir.D07G236600.1*,Nitab4.5_0011786g0010*,Sme2.5_00557.1_g00001.1*,OIT04750*,PSR87471*,PSS33747*,ClCG11G009470.1*,Cucsa.087800.1*,C.cajan_02249*,C.cajan_30775*,Glyma.16G055200.1*,Glyma.16G026100.1*,Glyma.07G057100.1*,Glyma.05G148400.1*,Glyma.19G092700.1*,MsG0780037231.01.T01*,MsG0880043031.01.T01*,MsG0780037145.01.T01*,CA05g07550*,Traes_2DL_E3E30E445.1*,Traes_2AL_EF4969204.1*,TRITD2Av1G169480.1*,peq.025825*,CP7g000801.t1*,Gohir.D04G076300.1*,Aqcoe5G352900.1*,Aqcoe3G198100.1*,VIT_201s0010g03850.1*,Cucsa.349680.1*,Braju.02G314700.1*,Braju.12G066000.1*,Braju.16G212800.1*,CDY13678*,BniB02g061050.1N.1*,Brara.B03269*,WOL17960.1*,BcaB07g30192*,BcaC06g31023*,BcaC06g33863*,KAI5341424.1*,LOC_Os11g30360.1*,KN538707.1_FGT005*,Sobic.005G120500*,OIT22740*,VIT_201s0010g03860.1*,VIT_201s0010g03870.1*,CA06g20560*,KN541296.1_FGT003*,LOC_Os04g31820.1*,Traes_1BS_5615CA520.1*,Traes_1DS_5615CA520.1*,TRITD1Av1G002260.1*,TRITD0Uv1G003690.1*,Mapoly0032s0163.1*,Ghe02G07130*,Ghe11G04500*,Gohir.D03G114000.1*,ClCG06G018000.1*,Cucsa.157250.1*,Braju.01G216400.1*,Braju.06G161500.1*,Braju.11G370800.1*,Braju.13G405500.1*,CDY05860*,CDX83043*,CDY08087*,BniB05g049570.1N.1*,BniB08g056290.1N.1*,Brara.A02305*,Brara.F01659*,Brara.H00589**,C.cajan_24261*,Glyma.08G105300.1*,Glyma.05G148500.1*,Psat7g036560.1*,Lus10011353*,Lus10003120*,Solyc03T002356.1*,OIS97561*,BcaB01g00791*,BcaB05g22998*,BcaC07g39348*,PSS26971*,VIT_214s0068g01860.1*,PSS28597*,PSS28598*,Gohir.D02G147500.1*,MD06G1140200*,MsG0480022977.01.T01*,Traes_3DS_19EC983D4.1*,Traes_3AS_6AE2DC9C2.1*,TRITD3Bv1G027870.1*,TRITD3Av1G023850.1*,Traes_4DL_DB198125D.1*,Traes_4AS_7B559A9E3.1*,TRITD4Av1G009370.1*,TRITD4Bv1G165230.1*,Lus10041549*,Ghe07G06060*,MBA0757193.1*,GB_D07G0568*,Gohir.D07G054700.1*,Gohir.A07G050300.1*,GWHTBGBL021588*,Aqcoe3G197700.1*,GWHTACDB052639.1*,Ghe03G11490*,MBA0787520.1*,PSR95952*,GB_A03G1405*,Gohir.A03G125100.1*,Braju.15G292500.1*,BniB06g025380.1N.1*,Brara.F02146*,Cg7g016810.1*,KAI5329512.1*,C.cajan_30712*,Glyma.11G252100.1*,Glyma.18G005000.1*,Lus10035198*,Lus10015769*,Lus10037036*,NNU_02042-RA*,NNU_22199-RA*,BcaB02g10628*,BcaC01g02353*,BcaC09g49891*,GWHTDOEA020600*,CA02g30910*,Sobic.004G155200*,peq.008681*,KN541296.1_FGT002*,C.cajan_19298*,KN540725.1_FGT001*,KN538886.1_FGT001*,LOC_Os02g30600.1*,LOC_Os05g01290.1*,LOC_Os02g30470.1*,KN539197.1_FGT002*,LOC_Os05g01280.2*,KN538886.1_FGT017*,Traes_4DL_8673C390D1.1*,Traes_2DL_03C813801.1*,Traes_4BS_6F265221C.1*,Traes_4BL_6F265221C.1*,TRITD4Bv1G187310.1*,TRITD5Av1G241160.1*,WOL02476.1*,Aqcoe5G352600.1*,Aqcoe3G197600.1*,Cucsa.087830.1*,peq.009588*,CP7g001920.t1*,Cg7g010260.1*,VIT_214s0068g01840.1*,Aqcoe5G352800.1*,peq.025807*,GWHTDOEA011823*,Braju.02G314600.1*,Braju.04G095700.1*,Braju.06G315900.1*,Braju.07G145600.1*,Braju.14G174700.1*,Braju.15G082300.1*,Braju.16G212900.1*,CDY28499*,CDY11729*,CDY13677*,CDX67480*,CDY34185*,BniB01g023810.1N.1*,BniB02g061040.1N.1*,BniB06g052440.1N.1*,Brara.D01109*,Cbp.O4.g00124000.AT3G27030_B*,Cbp.R4.g00124000.AT3G27030_B*,Lus10012542*,CA02g30890*,Sme2.5_02389.1_g00006.1*,OIT22742*,BcaB02g07918*,BcaB06g27581*,BcaC02g08986*,BcaC06g31024*,BcaC06g33864*,BcaC08g44501*,Ghe07G30170*,GWHTACDB033706.1*,MBA0758695.1*,GB_A07G2680*,GB_D07G2654*,Gohir.D07G236800.1*,Gohir.A07G229600.1*,C.cajan_03048*,C.cajan_03049*,Glyma.16G055000.3*,Glyma.19G092900.1*,MsG0780037141.01.T01*,RcHm_v2.0_Chr2g0175811*,PSS33746*,Lus10035199*,Cucsa.087820.1*,Cg2g010790.1*,CP2g002754.t1*,Sobic.004G155300*,NNU_02043-RA*,WOL16157.1*,CP2g002755.t1*,Cg2g010750.1*,Cucsa.392150.1*,GWHTDOEA020850*,ClCG03G003855.1*,Aqcoe3G197900.1*,MBA0781621.1*,OIT04751*,Gohir.A11G036800.1*,Gohir.D11G040100.1*,OIS97560*,Solyc06T002050.1*,Nitab4.5_0003376g0070*,AT5G63500.1*,Braju.02G051300.1*,Braju.06G218900.1*,Braju.11G223500.1*,Braju.15G379400.1*,CDY68989*,BniB05g023390.1N.1*,Brara.B00537*,Brara.F02237*,Cbp.O2.g01129000.AT5G14110_O*,Cbp.O5.g01695000.AT5G63500_O*,Cbp.R2.g01129000.AT5G14110_O*,Cbp.R5.g01695000.AT5G63500_O*,BcaB02g09756*,BcaNung06021*,Solyc02T001067.1*,NNU_22206-RA*,PGR142G1701.01*,Ghe07G30160*,Gohir.D07G236700.1*,Gohir.A07G229500.1*,Gohir.D04G076200.1*,AT5G40960.1*,Braju.04G095600.1*,Braju.14G174800.1*,Braju.15G082200.1*,CDY65953*,CDY48968*,Brara.D01108*,Cbp.O4.g00125000.AT5G40960_O*,Cbp.R4.g00125000.AT5G40960_O*,BcaB06g27578*,BcaC02g08987*,Pp3c7_18300V3.1*,Mapoly0039s0057.1*,Pp3c1_3610V3.1*,VIT_214s0068g01850.1*,Cucsa.087810.1*,CDX84422*,CDX84423*,BcaC01g06928*,MD17G1000900*,C.cajan_03050*,Glyma.16G055100.1*,Glyma.19G092800.1*,Sobic.003G356700*,KN538690.1_FGT080*,TRITD3Av1G226430.1*,VIT_214s0068g01830.1*,Aqcoe5G352700.1*,GWHTDOEA011822*,PGR142G3212.01*,GWHTACDB018744.1*,Ghe07G30180*,Ghe09G06200*,Ghe10G08210*,MBA0766925.1*,PSS33745*,GB_D07G2655*,GB_D10G0826*,Gohir.D07G236900.1*,Gohir.D10G077800.1*,Gohir.D09G038251.1*,Gohir.A10G073300.1*,AT3G01940.1*,AT3G27027.1*,Braju.02G314500.1*,Brara.B03267*,Cbp.O3.g00015000.AT3G01940_O*,Cbp.R3.g00015000.AT3G01940_O*,MD17G1001100*,GWHTBGBL021715*,GWHTBGBL031855*,Sobic.003G108000*,V3.Lp_chr3_0G22722.1*,KN538700.1_FGT011*,LOC_Os01g69890.1*,Traes_3B_3F29AF394.1*,C.cajan_03047*,Aqcoe3G197800.1**,GWHTACDB053067.1*,AT5G40980.1*,Braju.04G095800.1*,Braju.06G316000.1*,Braju.07G145700.1*,Braju.12G066200.1*,Braju.14G174600.1*,Braju.15G082400.1*,BniB04g007490.1N.1*,Brara.D01110*,Brara.F03234*,Cbp.O4.g00123000.AT5G40980_B*,Cbp.R4.g00123000.AT5G40980_B*,Glyma.16G054900.1*,Glyma.19G093100.1*,CA02g30900*,OIT22741*,OIT02380*,BcaB02g07917*,BcaB06g27582*,BcaC02g08985*,BcaC06g31025*,CP2g002756.t1*,BniB05g026910.1N.1*,Brara.B00284*,Cbp.R2.g00671000.AT5G08391_O*,MsG0380016180.01.T01*	A. chinensis,A. graveolens,A. thaliana,B. carinata,B. juncea,B. napus,B. nigra,B. rapa,C. annuum,C. bursa-pastoris,C. cajan,C. lanatus,C. maxima,C. reticulata,C. sativus,G. barbadense,G. herbaceum,G. hirsutum,G. max,G. trilobum,H. cannabinus,L. usitatissimum,M. domestica,M. sativa,N. attenuata,N. tabacum,P. dulcis,P. granatum,P. sativum,R. chinensis,S. lycopersicum,S. melongena,S. miltiorrhiza,V. vinifera	C. indica,L. perenne,O. longistaminata,O. sativa,P. equestris,S. bicolor,T. aestivum,T. turgidum	A. coerulea,M. polymorpha,N. nucifera,P. patens	B. rapa,H. cannabinus	T. aestivum	A. coerulea	34	8	4	2	1	1	46	4	D+M+A	D+M+A	D+M+A
MBA0772001.1	2	MBA0772001.1**,MBA0772002.1**				G. trilobum			0	0	0	1	0	0	0	1		D	D
MBA0772047.1	5	MBA0772047.1*,Brara.H00428*,Psat5g042160.1*	B. rapa,G. trilobum,P. sativum						3	0	0	0	0	0	3	0	D		D
MBA0772104.1	397	MBA0772104.1*,MBA0772103.1*,MBA0778549.1*,GB_A04G0989*,GWHTACDB047520.1*,GB_A12G0913*,Gohir.D04G115500.2*,MD04G1011000*,MD04G1011300*,GWHTBGBL002624*,Sobic.010G182100*,Sobic.010G182200*,Sobic.010G182300*,Sobic.010G182600*,Zm00001e030598_T002*,Zm00001e037355_T001*,Sme2.5_07439.1_g00002.1*,278075_Stigmatri25_g_trinLocDN236c1g1t2*,MsG0080048256.01.T01*,MsG0080048256.01.T02*,Lus10015070*,GWHTBGBL002628*,Traes_5AL_6A3F590BC.1*,Traes_2BS_56E01E82B.1*,MsG0180005251.01.T01*,Mapoly0038s0022.1*,Mapoly0145s0014.1*,Mapoly0145s0015.1*,MsG0180004918.01.T01*,MsG0180005512.01.T02*,MsG0180000068.01.T01*,MsG0880042476.01.T01*,MsG0880042477.01.T01*,Sme2.5_08608.1_g00002.1*,Sme2.5_09367.1_g00003.1*,Sme2.5_18225.1_g00001.1*,PGR142G3227.01*,16481_Budtri25_g_trinLocDN128c0g1t1*,Lus10019918*,Lus10026488*,Lus10023174*,NNU_15545-RA*,NNU_10047-RA*,NNU_15548-RA*,Traes_4DL_258AD9567.1*,Traes_4DL_93D4DED90.1*,TRITD5Av1G212220.1*,MfusH1_03g00938-RA*,MfusH1_11g01058-RA*,1176413_Budtri25_g_trinLocDN7871c0g1t6*,146442_Budtri25_g_trinLocDN502c0g1t1*,146442_Budtri25_g_trinLocDN502c0g1t12*,146442_Petaltri25_g_trinLocDN54c0g1t9*,146442_Stemtri25_g_trinLocDN248c0g1t2*,146442_Stemtri25_g_trinLocDN248c0g3t7*,16481_Fruittri25_g_trinLocDN88c0g1t4*,207927_Anthertri25_g_trinLocDN17131c2g1t1*,207927_Anthertri25_g_trinLocDN2530c0g1t11*,207927_Anthertri25_g_trinLocDN2530c0g1t3*,207927_Anthertri25_g_trinLocDN2530c0g1t6*,207927_Anthertri25_g_trinLocDN568c0g1t1*,207927_Anthertri25_g_trinLocDN568c0g2t1*,207927_Fruittri25_g_trinLocDN599c0g1t23*,207927_Petaltri25_g_trinLocDN3431c0g1t2*,207927_Petaltri25_g_trinLocDN4584c0g1t15*,Aqcoe2G303600.1**,Aqcoe2G367600.1*,Aqcoe6G062600.1*,Aqcoe6G065900.1**,Aqcoe1G492200.1*,PGR044G1091.01*,GWHTACDB016519.1*,GWHTACDB048636.1*,GWHTACDB049818.1*,GWHTACDB049819.1*,GWHTACDB049820.1*,GWHTACDB049821.1*,GWHTACDB049822.1*,GWHTACDB049823.1*,278075_Anthertri25_g_trinLocDN118c1g1t15*,278075_Anthertri25_g_trinLocDN118c1g1t4*,278075_Budtri25_g_trinLocDN1032c0g1t12*,278075_Budtri25_g_trinLocDN1032c0g1t2*,278075_Roottri25_g_trinLocDN1470c0g1t13*,278075_Stemtri25_g_trinLocDN782c0g1t10*,VIT_206s0004g03220.2*,VIT_206s0004g03240.1*,VIT_208s0040g02330.2*,VIT_213s0019g03920.1*,Mapoly0038s0023.1*,Mapoly0022s0170.1*,Mapoly0145s0016.1*,Mapoly0024s0116.1*,Mapoly0002s0240.1*,Mapoly0052s0109.1*,Pp3c2_6690V3.1*,Pp3c2_6650V3.1*,Pp3c2_6160V3.1*,Pp3c2_10310V3.1*,Pp3c2_6770V3.1*,Pp3c1_23670V3.1*,Pp3c1_23920V3.1*,Pp3c1_23750V3.1*,Pp3c1_23850V3.1*,Pp3c1_23900V3.1*,Ghe01G11930*,Ghe04G10710*,Ghe04G10810*,Ghe04G13840*,Ghe06G23150*,Ghe07G13940*,MBA0757732.1*,MBA0760636.1*,MBA0780703.1*,MBA0780704.1*,MBA0781683.1*,PSR98189*,PSR98371*,PSS23674*,PSS23723*,PSS34858*,GB_A01G1071*,GB_A01G2436*,GB_A04G0987*,GB_A05G3684*,GB_A07G1267*,GB_D01G1151*,GB_D04G0896*,GB_D04G1356*,GB_D06G2055*,GB_D07G1267*,Gohir.A05G344600.1*,Gohir.A05G345800.2*,Gohir.D06G174700.1*,Gohir.D07G121200.1*,Gohir.A01G216500.1*,Gohir.A01G109200.1*,Gohir.A07G116800.1*,Gohir.A04G076400.1*,Gohir.A04G076500.1*,Gohir.A04G076200.1*,Gohir.D01G205300.1*,Gohir.D01G096000.1*,Gohir.D04G115400.1*,Gohir.D04G115300.1*,Gohir.D04G083100.1*,QL01p037319*,QL07p045186*,QL08p056637*,QL08p056663*,Cucsa.193990.1*,Cg8g020710.1*,Cg8g020730.2*,MD03G1103900*,MD11G1131300*,KAI5322245.1*,KAI5346151.1*,C.cajan_07203*,C.cajan_07205*,C.cajan_17362*,C.cajan_29645*,C.cajan_33287*,Glyma.16G068000.1*,Glyma.17G186600.1*,Glyma.05G089000.3*,Glyma.05G114900.1*,Glyma.19G052400.1*,MsG0180005235.01.T01*,MsG0180000511.01.T02*,MsG0480018585.01.T01*,MsG0680031376.01.T01*,MsG0180000511.01.T01*,MsG0680031377.01.T01*,Psat6g200800.1*,Psat7g247040.1*,Psat0s3458g0040.1*,Lus10023497*,Lus10040378*,CA11g17910*,Solyc11T002328.1*,Nitab4.5_0000022g0030*,Nitab4.5_0000022g0070*,Nitab4.5_0001802g0030*,Nitab4.5_0002129g0030*,Nitab4.5_0003090g0010*,Sme2.5_01406.1_g00001.1*,Sme2.5_04412.1_g00001.1*,45184_Anthertri25_g_trinLocDN289c0g1t4*,45184_Budtri25_g_trinLocDN2476c0g1t13*,V3.Lp_chr2_0G21628.1*,V3.Lp_chr2_0G600.1*,V3.Lp_chr2_0G626.1*,V3.Lp_chr4_0G19596.1*,V3.Lp_chr4_0G19622.1*,V3.Lp_chr4_0G7462.1*,KN538702.1_FGT002*,KN538702.1_FGT007*,KN538702.1_FGT009*,KN538702.1_FGT027*,LOC_Os03g08050.1*,LOC_Os03g08020.1*,LOC_Os03g08010.1*,Sobic.002G339600*,Traes_2DS_A32E0CCF5.1*,Traes_2AS_BD2A53CC4.1*,Traes_2AS_BD2A53CC41.1*,Traes_2DS_7C52E51F8.1*,TRITD2Bv1G025720.14*,TRITD2Av1G019520.11*,TRITD4Av1G050690.3*,TRITD5Bv1G208210.1*,TRITD5Bv1G208220.2*,TRITD4Bv1G125280.5*,TRITD4Bv1G125350.2*,TRITD5Av1G211990.3*,Zm00001e010555_T001*,Zm00001e035252_T001*,WOK94019.1*,WOK94347.1*,WOK96267.1*,WOL01922.1*,OIT38839*,OIT31655*,OIT24604*,OIS96528*,78703_Anther33_g_soapLoc165204t1*,78703_Anthertri25_g_trinLocDN567c0g1t16*,78703_Anthertri25_g_trinLocDN567c0g1t20*,78703_Anthertri25_g_trinLocDN567c0g1t23*,78703_Anthertri25_g_trinLocDN567c0g1t7*,78703_Roottri25_g_trinLocDN36c0g2t40*,peq.003393*,peq.012808*,peq.011921*,CP8g002904.t1*,CP8g002908.t1*,CP7g002770.t1*,CP8g002907.t1*,MsG0180003345.01.T01*,Solyc06T000358.1*,Zm00001e031389_T001*,MfusH1_03g00935-RA*,MfusH1_04g00083-RA*,MfusH1_04g00082-RA*,MfusH1_04g00096-RA*,MfusH1_11g01055-RA*,1176413_Anthertri25_g_trinLocDN331c0g1t12*,1176413_Anthertri25_g_trinLocDN331c0g1t5*,1176413_Budtri25_g_trinLocDN556c0g1t24*,1176413_Budtri25_g_trinLocDN556c0g1t9*,1176413_Leaftri25_g_trinLocDN264c1g1t17*,1176413_Petaltri25_g_trinLocDN2065c0g1t17*,1176413_Roottri25_g_trinLocDN596c0g1t23*,1176413_Stemtri25_g_trinLocDN433c0g1t11*,MD03G1104900*,MD11G1130600*,KAI5322239.1*,KAI5347674.1*,GWHTBGBL019738*,GWHTBGBL019739*,GWHTBGBL031167*,Zm00001e031390_T004*,Zm00001e031391_T002*,Zm00001e031407_T001*,Zm00001e026762_T001*,Zm00001e026763_T003*,RcHm_v2.0_Chr1g0364011*,RcHm_v2.0_Chr4g0414681*,RcHm_v2.0_Chr5g0060421*,RcHm_v2.0_Chr5g0060471*,WOK92159.1*,OIT28594*,GB_D01G2508*,Traes_2BS_64F2A8C5B.1*,16481_Anthertri25_g_trinLocDN18585c0g1t1**	A. chinensis,A. graveolens,C. annuum,C. cajan,C. maxima,C. melo,C. reticulata,C. sativus,D. barbatus,G. barbadense,G. herbaceum,G. hirsutum,G. max,G. trilobum,H. cannabinus,L. usitatissimum,M. domestica,M. fusca,M. sativa,N. attenuata,N. tabacum,P. dulcis,P. granatum,P. sativum,R. chinensis,R. simplex,S. lycopersicum,S. melongena,S. taccada,T. ulmifolia,V. vinifera	A. graminifolia,C. indica,H. speciosa,L. perenne,O. longistaminata,O. sativa,P. equestris,S. bicolor,T. aestivum,T. turgidum,X. caeruleum,Z. mays	A. coerulea,M. polymorpha,N. nucifera,P. patens	S. taccada		A. coerulea	31	12	4	1	0	1	47	2	D+M+A	D+A	D+M+A
MBA0772139.1	14	MBA0772139.1**,MBA0760961.1**,MBA0770326.1**,MsG0380015054.01.T01*,peq.001328*,CA04g16580*,VIT_218s0001g08350.1*	C. annuum,M. sativa,V. vinifera	P. equestris		G. trilobum			3	1	0	1	0	0	4	1	D+M	D	D+M+A
MBA0772147.1	3	MBA0772147.1**,MBA0770257.1**				G. trilobum			0	0	0	1	0	0	0	1		D	D
MBA0772150.1	6	MBA0772150.1**,MBA0779680.1**,MBA0784949.1**,MBA0784943.1**				G. trilobum			0	0	0	1	0	0	0	1		D	D
MBA0772177.1	5	MBA0772177.1*,MBA0772686.1**,MBA0779594.1**	G. trilobum			G. trilobum			1	0	0	1	0	0	1	1	D	D	D
MBA0772180.1	3	MBA0772180.1**,MBA0788448.1**				G. trilobum			0	0	0	1	0	0	0	1		D	D
MBA0772184.1	2	MBA0772184.1*,WOL02769.1*	G. trilobum	C. indica					1	1	0	0	0	0	2	0	D+M		D+M
MBA0772248.1	3	Sme2.5_06639.1_g00001.1*	S. melongena						1	0	0	0	0	0	1	0	D		D
MBA0772254.1	5	MBA0772254.1*,CA12g08660*,GWHTBGBL005814*	A. graveolens,C. annuum,G. trilobum						3	0	0	0	0	0	3	0	D		D
MBA0772269.1	2	MBA0772269.1*	G. trilobum						1	0	0	0	0	0	1	0	D		D
MBA0772277.1	4	MBA0765126.1**,MBA0789655.1**				G. trilobum			0	0	0	1	0	0	0	1		D	D
MBA0772286.1	9	MBA0772286.1*	G. trilobum						1	0	0	0	0	0	1	0	D		D+M
MBA0772309.1	60	MBA0772309.1*,g.arboreum_cottongen_reftransV1_0022328*,g.arboreum_cottongen_reftransV1_0023379*,AT2G45160.1*,Cbp.O6.g02390000.AT2G45160_O*,Ghe02G01610*,MBA0762152.1*,GB_A03G0141*,GB_D03G1853*,Gohir.D03G162200.1*,Gohir.A03G008700.1*,AT3G60630.1*,Braju.03G346900.1*,Braju.13G232300.1*,BniB08g027950.1N.1*,BcaB01g03287*,BcaC01g05154*,Braju.15G114100.1*,Braju.07G170600.1*,CDY56248*,BcaB02g07561*,BniB06g048490.1N.1*,Brara.I00017*,Braju.09G001200.1*,BcaB01g02216*,Braju.13G313500.1*,BniB08g039990.1N.1*,BcaC04g24199*,C.cajan_36156*,45184_Anthertri25_g_trinLocDN4576c0g1t2*,Braju.04G012900.1*,CDX89065*,Braju.15G055900.1*,BniB06g055330.1N.1*,BcaC02g10166*,AT4G00150.1*	A. thaliana,B. carinata,B. juncea,B. napus,B. nigra,B. rapa,C. bursa-pastoris,C. cajan,G. arboreum,G. barbadense,G. herbaceum,G. hirsutum,G. trilobum,T. ulmifolia						14	0	0	0	0	0	14	0	D		D
MBA0772316.1	18	Braju.13G232000.1**,BniB08g027920.1N.1*,BcaB01g03293**,Braju.04G250800.1**,Braju.14G015200.1**,BniB01g001600.1N.1*,Brara.C02282*,Brara.D02725*	B. nigra,B. rapa			B. carinata,B. juncea			2	0	0	2	0	0	2	2	D	D	D+M
MBA0772332.1	4	MBA0772332.1*	G. trilobum						1	0	0	0	0	0	1	0	D		D
MBA0772355.1	3	MBA0772355.1*,g.arboreum_cottongen_reftransV1_0025352*,Sme2.5_00388.1_g00012.1*	G. arboreum,G. trilobum,S. melongena						3	0	0	0	0	0	3	0	D		D
MBA0772385.1	60	MBA0772385.1*,Ghe12G14080*,GWHTACDB032495.1**,GWHTACDB045440.1**,278075_Anthertri25_g_trinLocDN2564c0g1t1*,MfusH1_02g01650-RA*,KN539023.1_FGT001*,V3.Lp_chr4_0G27036.1*,LOC_Os07g22640.1*,Sobic.002G113900*,TRITD2Bv1G116050.2*,Zm00001e033349_T001*,Mapoly0022s0057.1*,Pp3c24_10990V3.1*,Pp3c8_11720V3.1*,Pp3c20_15790V3.1*,PGR042G2092.01*,Solyc10T000592.1*,Sme2.5_04681.1_g00001.1*,OIT01807*,Sme2.5_01644.1_g00006.1*,Nitab4.5_0002436g0060*,Nitab4.5_0005340g0040*,OIT26577*,MD02G1198800*,TRITD4Av1G035040.1**,TRITD4Bv1G135150.1**	D. barbatus,G. herbaceum,G. trilobum,M. domestica,M. fusca,N. attenuata,N. tabacum,P. granatum,S. lycopersicum,S. melongena	L. perenne,O. longistaminata,O. sativa,S. bicolor,T. turgidum,Z. mays	M. polymorpha,P. patens	H. cannabinus	T. turgidum		10	6	2	1	1	0	18	2	D+M+A	D+M	D+M+A
MBA0772483.1	9	MBA0772483.1*,GWHTBGBL015970*,MBA0772482.1*,NNU_01454-RA*	A. graveolens,G. trilobum		N. nucifera				2	0	1	0	0	0	3	0	D+A		D+A
MBA0772485.1	15	MBA0761389.1*,Traes_1BS_2B4731927.1*,GWHTDOEA010634*	G. trilobum,S. miltiorrhiza	T. aestivum					2	1	0	0	0	0	3	0	D+M		D+M+A
MBA0772571.1	2	MBA0772571.1*	G. trilobum						1	0	0	0	0	0	1	0	D		D
MBA0772576.1	5	MBA0772576.1*,278075_Stigmatri25_g_trinLocDN94c0g2t1*,MBA0778856.1*,RcHm_v2.0_Chr1g0313171*	D. barbatus,G. trilobum,R. chinensis						3	0	0	0	0	0	3	0	D		D
MBA0772599.1	6	MBA0757841.1*,MBA0784807.1*	G. trilobum						1	0	0	0	0	0	1	0	D		D+M
MBA0772603.1	4	Ghe11G21780*	G. herbaceum						1	0	0	0	0	0	1	0	D		D+M
MBA0772685.1	4	MBA0772684.1*,MBA0758821.1*	G. trilobum						1	0	0	0	0	0	1	0	D		D+A
MBA0772688.1	3	MBA0772688.1*,Aqcoe5G101000.1*	G. trilobum		A. coerulea				1	0	1	0	0	0	2	0	D+A		D+A
MBA0772750.1	7	MBA0772750.1*,g.arboreum_cottongen_reftransV1_0024457*,MBA0766081.1*,Traes_7AS_3F23CF0B6.2*	G. arboreum,G. trilobum	T. aestivum					2	1	0	0	0	0	3	0	D+M		D+M+A
MBA0772757.1	8	MBA0772757.1*,Nitab4.5_0003886g0040*,Nitab4.5_0000350g0060*,BcaB03g14561*,AT1G15110.2*,BcaC05g25442*	A. thaliana,B. carinata,G. trilobum,N. tabacum						4	0	0	0	0	0	4	0	D		D
MBA0772833.1	9	GB_D12G1750*,Gohir.D12G153200.1**	G. barbadense			G. hirsutum			1	0	0	1	0	0	1	1	D	D	D+A
MBA0772884.1	323	MBA0772884.1*,MBA0772885.1*,VIT_219s0090g00460.1*,QL08p033115*,g.arboreum_cottongen_reftransV1_0004409*,g.arboreum_cottongen_reftransV1_0025643*,LOC_Os06g19960.1*,Traes_4DL_3D374FF4C.1*,Traes_4BL_F7AFF4D6C.1*,Traes_5AL_5A3A592D9.1*,TRITD5Av1G242090.7*,TRITD4Bv1G189140.8*,BcaNung00789*,GWHTDOEA009923*,GWHTACDB042502.1*,Ghe12G06780*,PSS16151*,GB_A05G3186*,GB_A12G0613*,GB_D05G3170*,Gohir.A05G307300.1*,Gohir.D05G307600.1*,Gohir.A12G058700.1*,AT4G35830.1*,Braju.01G026600.1*,Braju.08G146000.1*,Braju.11G027500.1*,Braju.17G381700.1*,BniB03g013050.1N.1*,BniB05g002300.1N.1*,Brara.A00261*,Brara.H01624*,Cbp.O4.g02810000.AT4G35830_B*,Cbp.R4.g02810000.AT4G35830_B*,Glyma.12G098900.1*,Glyma.12G193800.1*,Glyma.13G308700.1*,Lus10027165*,Nitab4.5_0011804g0010*,BcaC01g00524*,BcaNung04879*,78703_Anthertri25_g_trinLocDN1128c0g1t6*,207927_Stemtri25_g_trinLocDN3740c0g1t2*,Mapoly0013s0086.1*,Pp3c15_25170V3.1*,Pp3c1_670V3.1*,MBA0765677.1*,Ghe03G13640*,MBA0776141.1*,GWHTACDB028625.1*,Gohir.D02G133800.1*,207927_Petaltri25_g_trinLocDN892c0g2t32*,1176413_Anthertri25_g_trinLocDN3820c0g1t1*,146442_Stemtri25_g_trinLocDN44923c0g2t7*,GWHTACDB000602.1*,278075_Petaltri25_g_trinLocDN50c0g1t3*,278075_Stemtri25_g_trinLocDN1294c0g1t4*,PSR95602*,Cg4g012210.1*,CA07g19040*,KN541834.1_FGT002*,LOC_Os08g09200.1*,Sobic.007G068100*,Zm00001e021621_T001*,WOL17780.1*,78703_Anther31_g_soapLoc161446t1*,peq.013074*,Gohir.A02G174200.1*,GWHTACDB033792.1*,Gohir.D03G005600.2*,NNU_03379-RA*,ClCG02G001920.2*,Ghe02G22210*,C.cajan_27309*,Nitab4.5_0002137g0090*,Nitab4.5_0004417g0020*,NNU_15836-RA*,ClCG01G020600.2*,Aqcoe6G235200.1*,Cucsa.043950.1*,Cbp.O3.g02369800.AT2G05710_O*,Cbp.R3.g02369830.AT2G05710_O*,BniB02g010370.1N.1*,MfusH1_02g00993-RA*,MfusH1_09g00945-RA*,MfusH1_15g02123-RA*,MfusH1_17g00873-RA*,1176413_Anthertri25_g_trinLocDN7960c0g1t1*,16481_Anthertri25_g_trinLocDN335c0g1t3*,Aqcoe1G234800.1*,PGR042G3406.01*,GWHTACDB039449.1*,278075_Leaftri25_g_trinLocDN311c0g2t4*,VIT_200s0264g00030.1*,VIT_212s0059g02150.1*,Ghe05G44030*,GB_A04G0141*,GB_D05G3983*,Gohir.D05G371800.1*,Gohir.A04G014600.1*,ClCG00G003280.2*,QL06p052038*,Cucsa.148530.1*,AT2G05710.1*,Braju.03G177800.1*,Braju.06G073800.1*,Braju.14G210700.1*,Braju.16G591800.1*,BniB01g029980.1N.1*,Cg1g001140.1*,Cg2g018390.1*,MD02G1123700*,MD09G1108800*,MD15G1237700*,MD17G1096700*,KAI5319794.1*,KAI5340326.1*,Glyma.06G305700.1*,Lus10041858*,Lus10015116*,Lus10031561*,Lus10039678*,Lus10028405*,Solyc12T000084.1*,Nitab4.5_0001213g0050*,NNU_18480-RA*,45184_Anthertri25_g_trinLocDN1354c0g1t6*,V3.Lp_chr7_0.1G7154.1*,Traes_6BL_4704FF2B4.1*,Traes_6DL_D3A3D1384.2*,Traes_6AL_28CCA7F5D.1*,TRITD6Bv1G222290.1*,TRITD6Av1G221580.1*,OIT31060*,OIT00939*,BcaB06g26851*,BcaB08g34507*,BcaC01g03154*,BcaC06g35924*,53846_Anther21_g_soapLoc281437t1*,53846_Anthertri25_g_trinLocDN3958c0g1t9*,RcHm_v2.0_Chr2g0098381*,RcHm_v2.0_Chr2g0159291*,78703_Petaltri25_g_trinLocDN2402c0g1t2*,CP2g002153.t1*,CP4g001052.t1*,CP1g003341.t1*,Cbp.O4.g01957000.AT4G26970_B*,MsG0280010604.01.T01*,Psat2g152160.1*,PSR96279*,Zm00001e000304_T003*,146442_Anthertri25_g_trinLocDN1302c0g1t6*,GWHTACDB021394.1*,GWHTACDB033127.1*,GWHTACDB054761.1*,GWHTACDB055183.1*,278075_Stemtri25_g_trinLocDN1294c0g1t5*,Ghe12G20760*,MBA0771915.1*,GB_A03G1322*,GB_A12G1843*,GB_D12G0604*,GB_D12G1824*,Gohir.D12G160300.1*,Gohir.D12G058700.1*,Gohir.A12G157500.1*,Gohir.A03G108500.6*,C.cajan_12546*,C.cajan_35316*,Psat7g157280.1*,Lus10021533*,V3.Lp_chr4_0G17462.1*,LOC_Os03g04410.1*,Sobic.001G512800*,Zm00001e038945_T002*,WOL09715.1*,Pp3c9_25990V3.1*,ClCG10G000470.1*,Braju.07G040600.1**,Brara.G00449*,Sme2.5_00128.1_g00004.1*,KN538902.1_FGT027*,TRITD3Av1G089530.10*,Zm00001e008833_T001*,Sobic.006G000100*,TRITD3Bv1G092250.1*,Zm00001e040527_T003*,Sobic.002G316900*,16481_Stemtri25_g_trinLocDN6640c0g2t3*,AT4G26970.1*,BniB03g012080.1N.1*,Braju.17G390200.1*,BcaB03g12518*,Brara.H01533*,Braju.08G154500.1*,Glyma.01G162800.1*,PGR119G0960.01*,Glyma.11G080600.4*,MsG0580025144.01.T01*,45184_Leaftri25_g_trinLocDN14309c0g1t2*,78703_Budtri25_g_trinLocDN1122c1g1t9*,peq.013522*	A. chinensis,A. thaliana,B. carinata,B. juncea,B. nigra,B. rapa,C. annuum,C. bursa-pastoris,C. cajan,C. lanatus,C. maxima,C. melo,C. pulcherrima,C. reticulata,C. sativus,D. barbatus,G. arboreum,G. barbadense,G. herbaceum,G. hirsutum,G. max,G. trilobum,H. cannabinus,L. usitatissimum,M. domestica,M. fusca,M. sativa,N. attenuata,N. tabacum,P. dulcis,P. granatum,P. sativum,R. chinensis,R. simplex,S. lycopersicum,S. melongena,S. miltiorrhiza,S. taccada,T. ulmifolia,V. vinifera	A. graminifolia,C. indica,H. speciosa,L. perenne,O. longistaminata,O. sativa,P. equestris,S. bicolor,T. aestivum,T. turgidum,X. caeruleum,Z. mays	A. coerulea,M. polymorpha,N. nucifera,P. patens	B. juncea			40	12	4	1	0	0	56	1	D+M+A	D	D+M+A
MBA0772908.1	5	MBA0772908.1**,CP7g000852.t1*,Cg7g016300.1**	C. reticulata			C. maxima,G. trilobum			1	0	0	2	0	0	1	2	D	D	D
MBA0772949.1	15	MBA0772949.1*,PSR85058*,MBA0771304.1*,V3.Lp_chr2_0G2280.1*,KN538999.1_FGT014*,LOC_Os07g46520.1*,Traes_2BS_0B11A6B7D.2*,RcHm_v2.0_Chr2g0125431*	A. chinensis,G. trilobum,R. chinensis	L. perenne,O. longistaminata,O. sativa,T. aestivum					3	4	0	0	0	0	7	0	D+M		D+M+A
MBA0772986.1	30	Ghe12G22000*,16481_Anthertri25_g_trinLocDN26295c0g1t1*,GWHTDOEA018303*,Solyc05T000474.1*,KAI5353082.1*,GWHTBGBL010349*,16481_Stem21_g_soapLoc218426t1*	A. graveolens,G. herbaceum,P. dulcis,S. lycopersicum,S. miltiorrhiza,S. taccada						6	0	0	0	0	0	6	0	D		D
MBA0773044.1	2	MBA0773044.1*,GWHTBGBL022447*	A. graveolens,G. trilobum						2	0	0	0	0	0	2	0	D		D
MBA0773050.1	2	MBA0773050.1*,MBA0773049.1*	G. trilobum						1	0	0	0	0	0	1	0	D		D
MBA0773069.1	6	MBA0773069.1*,Lus10017556*,TRITD2Av1G062250.1*,TRITD2Bv1G073230.1*	G. trilobum,L. usitatissimum	T. turgidum					2	1	0	0	0	0	3	0	D+M		D+M
MBA0773073.1	8	MBA0773073.1*,Lus10024609*,Lus10024598*	G. trilobum,L. usitatissimum						2	0	0	0	0	0	2	0	D		D+M
MBA0773082.1	4	MBA0773082.1*,GB_D12G2087*,VIT_217s0000g07120.1*	G. barbadense,G. trilobum,V. vinifera						3	0	0	0	0	0	3	0	D		D
MBA0773100.1	14	MBA0773100.1*,KN538805.1_FGT035*,peq.024045*,WOK91627.1*,TRITD2Bv1G238090.1*,KN539143.1_FGT008*,peq.025519*	G. trilobum	C. indica,O. longistaminata,P. equestris,T. turgidum					1	4	0	0	0	0	5	0	D+M		D+M
MBA0773121.1	5	MBA0773121.1*,Cg5g006140.1*,GWHTDOEA003677*	C. maxima,G. trilobum,S. miltiorrhiza						3	0	0	0	0	0	3	0	D		D
MBA0773176.1	7	GWHTBGBL019322*,Traes_7DL_C02DC21EF.2*,Traes_7BL_197918C6D.1*,Traes_7AL_AEFA60356.1*	A. graveolens	T. aestivum					1	1	0	0	0	0	2	0	D+M		D+M
MBA0773200.1	7	MBA0773200.1*,Traes_6AL_0D0674B4C.1*,KN539030.1_FGT013*,Traes_6DL_57E6C7277.1*,KN540032.1_FGT005*	G. trilobum	O. longistaminata,T. aestivum					1	2	0	0	0	0	3	0	D+M		D+M
MBA0773221.1	25	1176413_Leaftri25_g_trinLocDN26850c0g1t5*,GWHTACDB010628.1*,LOC_Os02g47450.1*,Traes_6DL_B280097F0.1*,V3.Lp_chr6_0G14114.1*,Sobic.004G268900*,OIT35129*	H. cannabinus,N. attenuata,R. simplex	L. perenne,O. sativa,S. bicolor,T. aestivum					3	4	0	0	0	0	7	0	D+M		D+M
MBA0773226.1	2	146442_Stem39_g_soapLoc173867t1*		H. speciosa					0	1	0	0	0	0	1	0	M		D+M
MBA0773283.1	13	MBA0762215.1*,GB_D11G0292*	G. barbadense,G. trilobum						2	0	0	0	0	0	2	0	D		D+M
MBA0773341.1	3	MBA0773341.1*	G. trilobum						1	0	0	0	0	0	1	0	D		D+M
MBA0773374.1	2	MBA0773374.1*,KN538812.1_FGT017*	G. trilobum	O. longistaminata					1	1	0	0	0	0	2	0	D+M		D+M
MBA0773382.1	3	MBA0773382.1**,MBA0784900.1**				G. trilobum			0	0	0	1	0	0	0	1		D	D
MBA0773385.1	76	MBA0773385.1*,16481_Fruittri25_g_trinLocDN4800c0g1t38*,Aqcoe7G071900.1*,146442_Anthertri25_g_trinLocDN20664c0g1t23*,146442_Budtri25_g_trinLocDN8289c0g1t10*,207927_Anthertri25_g_trinLocDN2280c1g1t9*,PGR031G2306.01*,GWHTACDB052806.1*,Ghe02G02180*,GB_A03G0186*,GB_D03G1809*,Gohir.D03G157800.1*,Gohir.A03G012000.1*,AT4G12230.1*,Braju.03G306600.1*,Braju.13G281500.1*,BniB08g035060.1N.1*,Brara.C02698*,Cbp.O2.g02713000.AT4G12230_O*,Cbp.R2.g02713000.AT4G12230_O*,C.cajan_02628*,Glyma.17G134700.1*,Glyma.05G052500.1*,Psat4g068120.1*,Lus10024569*,Lus10032207*,45184_Anthertri25_g_trinLocDN1900c0g1t3*,BcaB01g02654*,BcaC01g04601*,53846_Anthertri25_g_trinLocDN5954c0g1t4*,78703_Anthertri25_g_trinLocDN2122c0g2t2*,peq.010027*,MBA0762111.1*,Cucsa.302260.1*,GWHTACDB045237.1*,MD04G1079900*,MfusH1_04g00727-RA*,1176413_Anthertri25_g_trinLocDN4683c0g1t4*,V3.Lp_chr1_0G6576.1*,GWHTBGBL012663*,Nitab4.5_0007591g0040*,PSS04087*,PSS11494*,Solyc08T002216.1*,Nitab4.5_0003534g0020*,OIT04461*,278075_Petaltri25_g_trinLocDN3986c0g1t3*,ClCG01G003660.2*,MsG0880046178.01.T01*,KAI5328634.1*,QL12p014915*,Cg5g008930.1*,RcHm_v2.0_Chr7g0201621*,CP5g004796.t1*	A. chinensis,A. graveolens,A. thaliana,B. carinata,B. juncea,B. nigra,B. rapa,C. bursa-pastoris,C. cajan,C. lanatus,C. maxima,C. melo,C. pulcherrima,C. reticulata,C. sativus,D. barbatus,G. barbadense,G. herbaceum,G. hirsutum,G. max,G. trilobum,H. cannabinus,L. usitatissimum,M. domestica,M. fusca,M. sativa,N. attenuata,N. tabacum,P. dulcis,P. granatum,P. sativum,R. chinensis,R. simplex,S. lycopersicum,S. taccada,T. ulmifolia	A. graminifolia,H. speciosa,L. perenne,P. equestris,X. caeruleum	A. coerulea				36	5	1	0	0	0	42	0	D+M+A		D+M+A
MBA0773442.1	2	MBA0773442.1*	G. trilobum						1	0	0	0	0	0	1	0	D		D
MBA0773488.1	17	MBA0773488.1*,146442_Anthertri25_g_trinLocDN38586c0g1t3*,MBA0773611.1*,Ghe12G31200*,PSS03953*,PSS24213*,KAI5345781.1*,ClCG01G000530.1*,Sme2.5_00059.1_g00002.1*,Cucsa.259140.1*	A. chinensis,C. lanatus,C. sativus,G. herbaceum,G. trilobum,P. dulcis,S. melongena	H. speciosa					7	1	0	0	0	0	8	0	D+M		D+M+A
MBA0773490.1	7	MBA0773490.1*,MBA0763309.1*,GWHTBGBL015960*	A. graveolens,G. trilobum						2	0	0	0	0	0	2	0	D		D+M+A
MBA0773586.1	2	MBA0773585.1*	G. trilobum						1	0	0	0	0	0	1	0	D		D
MBA0773612.1	2	MBA0773612.1*,MsG0380016497.01.T01*	G. trilobum,M. sativa						2	0	0	0	0	0	2	0	D		D
MBA0773663.1	10	MBA0773663.1*,Glyma.10G236500.1*	G. max,G. trilobum						2	0	0	0	0	0	2	0	D		D
MBA0773679.1	4	MBA0773679.1*,MBA0763170.1*	G. trilobum						1	0	0	0	0	0	1	0	D		D+M
MBA0773712.1	2	MBA0773712.1*,Ghe12G32630*	G. herbaceum,G. trilobum						2	0	0	0	0	0	2	0	D		D
MBA0773735.1	73	Braju.14G276600.1*,BcaC05g28659*,Brara.A02950*,AT3G18170.2*,BniB07g045300.1N.1*,LOC_Os01g02900.1*	A. thaliana,B. carinata,B. juncea,B. nigra,B. rapa	O. sativa					5	1	0	0	0	0	6	0	D+M		D+M+A
MBA0773750.1	2	MBA0773750.1*,AMDW01032956.1_FGT001*	G. trilobum	O. longistaminata					1	1	0	0	0	0	2	0	D+M		D+M
MBA0773756.1	2	MBA0773756.1*	G. trilobum						1	0	0	0	0	0	1	0	D		D
MBA0773795.1	2	MBA0773795.1*	G. trilobum						1	0	0	0	0	0	1	0	D		D
MBA0773831.1	10	MBA0773831.1*,C.cajan_26169*,MsG0680034764.01.T01*,KN539486.1_FGT008*	C. cajan,G. trilobum,M. sativa	O. longistaminata					3	1	0	0	0	0	4	0	D+M		D+M
MBA0773861.1	3	MBA0773861.1*	G. trilobum						1	0	0	0	0	0	1	0	D		D
MBA0773880.1	4	MBA0773880.1*,g.arboreum_cottongen_reftransV1_0004637*	G. arboreum,G. trilobum						2	0	0	0	0	0	2	0	D		D
MBA0773907.1	5	MBA0773907.1*,g.arboreum_cottongen_reftransV1_0022482*,g.arboreum_cottongen_reftransV1_0028601*	G. arboreum,G. trilobum						2	0	0	0	0	0	2	0	D		D+M
MBA0773913.1	15	MBA0773913.1*,MBA0777386.1*,NNU_23768-RA*,Traes_4AL_FA171F7B7.2*,Traes_2DL_A591AC867.1*,V3.Lp_chr2_0G22640.1*,Nitab4.5_0001057g0070*	G. trilobum,N. tabacum	L. perenne,T. aestivum	N. nucifera				2	2	1	0	0	0	5	0	D+M+A		D+M+A
MBA0773940.1	40	ClCG11G002920.2*,Cbp.O2.g01697000.AT5G20110_O*,Cbp.R2.g01697000.AT5G20110_O*,45184_Anthertri25_g_trinLocDN8598c0g1t1*,RcHm_v2.0_Chr2g0089081*,BcaB01g04803*,AT5G20110.1*,Braju.03G480200.1*,Braju.13G087400.1*,BniB08g009760.1N.1*,Brara.B00867*,Brara.C00915*	A. thaliana,B. carinata,B. juncea,B. nigra,B. rapa,C. bursa-pastoris,C. lanatus,R. chinensis,T. ulmifolia						9	0	0	0	0	0	9	0	D		D+A
MBA0773945.1	14	MBA0773945.1**,1176413_Leaf23_g_soapLoc244374t1*,278075_Anthertri25_g_trinLocDN7488c0g1t3*	D. barbatus,R. simplex			G. trilobum			2	0	0	1	0	0	2	1	D	D	D+M
MBA0773953.1	2	Lus10026212*	L. usitatissimum						1	0	0	0	0	0	1	0	D		D
MBA0773956.1	5	PSR96973*,NNU_02628-RA*	A. chinensis		N. nucifera				1	0	1	0	0	0	2	0	D+A		D+A
MBA0773969.1	94	MBA0773969.1*,GWHTACDB057470.1*,Ghe05G02340*,Gohir.A05G021000.1*,Gohir.D05G022400.2*,Aqcoe7G194200.1*,GWHTACDB014294.1*,Mapoly0043s0138.1*,Pp3c4_24650V3.1*,Pp3c13_3460V3.1*,WOL19523.1*,OIT40643*,Solyc08T000961.1*,MfusH1_02g00363-RA*,MfusH1_15g01635-RA*,VIT_211s0016g04420.1*,MD02G1042600*,MD15G1181200*,KAI5320494.1*,RcHm_v2.0_Chr2g0089861*,1176413_Anthertri25_g_trinLocDN6774c0g1t2*,146442_Anthertri25_g_trinLocDN274c0g1t1*,GWHTDOEA003038*,PGR102G1985.02*,GWHTACDB024359.1*,Cbp.O6.g00619000.AT2G26890_O*,Cbp.R6.g00619000.AT2G26890_O*,278075_Anthertri25_g_trinLocDN3683c0g1t6*,Ghe06G07400*,GB_A06G0671*,GB_D06G0657*,Gohir.D06G058501.1*,Gohir.A06G060200.2*,Psat4g042800.2*,Glyma.17G120500.1*,Glyma.05G012400.1*,KN539100.1_FGT009*,LOC_Os10g42439.1*,53846_Anthertri25_g_trinLocDN8220c0g1t1*,AT2G26890.1*,CP4g002492.t1*,Cg4g008190.1*,ClCG06G010450.1*,Cucsa.235800.1*,Lus10033077*,45184_Stigmatri25_g_trinLocDN5086c0g1t3*,207927_Anthertri25_g_trinLocDN5463c0g1t4*,V3.Lp_chr1_0G11592.1*,Traes_1AL_C446C730C.1*,Traes_1DL_776AF8007.2*,TRITD1Bv1G122360.3*,TRITD1Av1G126850.2*,peq.003575*,Braju.07G124100.1*,Brara.G01288*,BniB06g018160.1N.1*,Braju.15G342500.1*,Sobic.001G287500*,BcaC02g10846*,78703_Leaf29_g_soapLoc450547t1*	A. thaliana,B. carinata,B. juncea,B. nigra,B. rapa,C. bursa-pastoris,C. lanatus,C. maxima,C. pulcherrima,C. reticulata,C. sativus,D. barbatus,G. barbadense,G. herbaceum,G. hirsutum,G. max,G. trilobum,H. cannabinus,L. usitatissimum,M. domestica,M. fusca,N. attenuata,P. dulcis,P. granatum,P. sativum,R. chinensis,R. simplex,S. lycopersicum,S. miltiorrhiza,T. ulmifolia,V. vinifera	A. graminifolia,C. indica,H. speciosa,L. perenne,O. longistaminata,O. sativa,P. equestris,S. bicolor,T. aestivum,T. turgidum,X. caeruleum	A. coerulea,M. polymorpha,P. patens				31	11	3	0	0	0	45	0	D+M+A		D+M+A
MBA0773979.1	3	MBA0773979.1*,MBA0773975.1**,Ghe05G02520*	G. herbaceum,G. trilobum			G. trilobum			2	0	0	1	0	0	2	1	D	D	D
MBA0773987.1	101	MBA0773987.1*,1176413_Roottri25_g_trinLocDN9329c0g1t11*,207927_Leaftri25_g_trinLocDN2326c0g1t8*,GWHTACDB024330.1*,146442_Stemtri25_g_trinLocDN2251c0g1t3*,Aqcoe7G176800.1*,GWHTACDB057455.1*,RcHm_v2.0_Chr2g0090301*,Cucsa.264770.1*,ClCG06G008580.1*,Braju.04G066800.1*,GWHTDOEA000430*,AT4G13250.1*,Braju.08G249800.1*,Braju.18G354600.1*,BniS00379g090.1N.1*,Brara.D00727*,Brara.H00514*,Cbp.O4.g00564494.AT4G13250_B*,Cbp.O4.g00630000.AT4G13250_O*,Cbp.R4.g00630000.AT4G13250_O*,BcaB01g01528*,BcaC02g09436*,BcaC07g37392*,KAI5320474.1*,MfusH1_15g01657-RA*,g.arboreum_cottongen_reftransV1_0010950*,Ghe05G02580*,GB_A05G0238*,GB_D05G0244*,Gohir.A05G023400.1*,Gohir.D05G024900.1*,MD15G1184100*,Lus10023644*,Sobic.003G010600*,TRITD3Bv1G069200.1*,GWHTBGBL020142*,Solyc07T000981.2*,Nitab4.5_0000054g0220*,Nitab4.5_0007401g0010*,OIT05480*,MfusH1_02g00394-RA*,16481_Anthertri25_g_trinLocDN18655c0g1t2*,PGR142G0531.01*,278075_Anthertri25_g_trinLocDN1118c0g1t2*,PSS01884*,PSS15593*,MD02G1045900*,53846_Petaltri25_g_trinLocDN1498c0g1t23*,peq.012967*,VIT_211s0016g03890.2*,Cg9g019360.1*,C.cajan_12899*,Glyma.07G085700.1*,Glyma.09G191200.1*,NNU_26181-RA*,45184_Leaftri25_g_trinLocDN4529c0g1t6*,LOC_Os01g12710.1*,Zm00001e016407_T001*,53846_Anthertri25_g_trinLocDN239c0g1t29*,78703_Anther27_g_soapLoc151818t1*,CP4g002381.t1*	A. chinensis,A. graveolens,A. thaliana,B. carinata,B. juncea,B. nigra,B. rapa,C. bursa-pastoris,C. cajan,C. lanatus,C. maxima,C. pulcherrima,C. reticulata,C. sativus,D. barbatus,G. arboreum,G. barbadense,G. herbaceum,G. hirsutum,G. max,G. trilobum,H. cannabinus,L. usitatissimum,M. domestica,M. fusca,N. attenuata,N. tabacum,P. dulcis,P. granatum,R. chinensis,R. simplex,S. lycopersicum,S. miltiorrhiza,S. taccada,T. ulmifolia,V. vinifera	A. graminifolia,H. speciosa,O. sativa,P. equestris,S. bicolor,T. turgidum,X. caeruleum,Z. mays	A. coerulea,N. nucifera				36	8	2	0	0	0	46	0	D+M+A		D+M+A
MBA0774012.1	3	MBA0774012.1*	G. trilobum						1	0	0	0	0	0	1	0	D		D
MBA0774046.1	4	MBA0774046.1*,MBA0756874.1*	G. trilobum						1	0	0	0	0	0	1	0	D		D+M
MBA0774066.1	3	MBA0774066.1*	G. trilobum						1	0	0	0	0	0	1	0	D		D
MBA0774075.1	3	MBA0774076.1*,MBA0756912.1*	G. trilobum						1	0	0	0	0	0	1	0	D		D
MBA0774094.1	6	MBA0774094.1*,g.arboreum_cottongen_reftransV1_0027585*	G. arboreum,G. trilobum						2	0	0	0	0	0	2	0	D		D
MBA0774116.1	4	Traes_3AL_35CA14632.1*,KN538746.1_FGT047*		O. longistaminata,T. aestivum					0	2	0	0	0	0	2	0	M		D+M
MBA0774125.1	3	MBA0774125.1*,146442_Stemtri25_g_trinLocDN32037c0g1t2*,MBA0756950.1*	G. trilobum	H. speciosa					1	1	0	0	0	0	2	0	D+M		D+M
MBA0774166.1	11	MBA0774166.1*,GWHTACDB005846.1*,VIT_204s0008g04190.2*,MBA0756988.1*,NNU_24777-RA*	G. trilobum,H. cannabinus,V. vinifera		N. nucifera				3	0	1	0	0	0	4	0	D+A		D+M+A
MBA0774172.1	5	MBA0774172.1*,Cucsa.310760.1*	C. sativus,G. trilobum						2	0	0	0	0	0	2	0	D		D
MBA0774175.1	2	MBA0774175.1**				G. trilobum			0	0	0	1	0	0	0	1		D	D
MBA0774192.1	2	MBA0774192.1*,Gohir.A05G051600.4*	G. hirsutum,G. trilobum						2	0	0	0	0	0	2	0	D		D
MBA0774267.1	45	MBA0774267.1*,MfusH1_15g00384-RA*,GWHTACDB013925.1*,GWHTACDB057144.1*,GWHTACDB057800.1*,Mapoly0039s0015.1*,Ghe05G06690*,Ghe06G13510*,GB_A05G0630*,GB_A06G1363*,GB_D05G0623*,GB_D06G1200*,Gohir.A05G061400.1*,Gohir.D05G063900.2*,Gohir.D06G105600.1*,AT5G10780.2*,Braju.02G035300.1*,Braju.03G527600.1*,Braju.11G240000.1*,Braju.13G041500.1*,BniB05g025530.1N.1*,BniB08g004700.1N.1*,Brara.B00376*,Brara.C00441*,Cbp.O2.g00854000.AT5G10780_O*,Cbp.R2.g00854000.AT5G10780_O*,MD15G1042900*,MsG0180000510.01.T01*,Psat6g025120.1*,Lus10023585*,Lus10040473*,45184_Leaftri25_g_trinLocDN2479c0g1t1*,BcaB01g05499*,BcaB01g06278*,BcaB05g21506*,BcaC03g13332*	A. thaliana,B. carinata,B. juncea,B. nigra,B. rapa,C. bursa-pastoris,G. barbadense,G. herbaceum,G. hirsutum,G. trilobum,H. cannabinus,L. usitatissimum,M. domestica,M. fusca,M. sativa,P. sativum,T. ulmifolia		M. polymorpha				17	0	1	0	0	0	18	0	D+A		D+A
MBA0774268.1	2	MBA0774268.1**,Traes_4DL_1D0E89DBE.2*		T. aestivum		G. trilobum			0	1	0	1	0	0	1	1	M	D	D+M
MBA0774329.1	3	MBA0774329.1*	G. trilobum						1	0	0	0	0	0	1	0	D		D
MBA0774350.1	4	MBA0774350.1*,KN538864.1_FGT034*	G. trilobum	O. longistaminata					1	1	0	0	0	0	2	0	D+M		D+M
MBA0774375.1	3	MBA0774375.1*,Nitab4.5_0001606g0010*,Traes_5DL_7FFD428CB.2*	G. trilobum,N. tabacum	T. aestivum					2	1	0	0	0	0	3	0	D+M		D+M
MBA0774397.1	2	MBA0774397.1*	G. trilobum						1	0	0	0	0	0	1	0	D		D
MBA0774502.1	2	MBA0774502.1*,MBA0774501.1*	G. trilobum						1	0	0	0	0	0	1	0	D		D
MBA0774517.1	8	MBA0774517.1*,BcaC01g01924*,Glyma.11G145645.1*,Glyma.12G074800.1*,C.cajan_21430*,Psat7g220760.1*,MsG0480020886.01.T01*	B. carinata,C. cajan,G. max,G. trilobum,M. sativa,P. sativum						6	0	0	0	0	0	6	0	D		D+A
MBA0774533.1	6	MBA0774533.1*,Gohir.D05G255200.1*	G. hirsutum,G. trilobum						2	0	0	0	0	0	2	0	D		D+M
MBA0774534.1	9	MBA0774534.1*,MsG0580029514.01.T01*,1176413_Roottri25_g_trinLocDN11874c0g1t1*,CA01g13550*,CA11g15280*,NNU_10752-RA*,Traes_3B_ACF9C1FCA.1*	C. annuum,G. trilobum,M. sativa,R. simplex	T. aestivum	N. nucifera				4	1	1	0	0	0	6	0	D+M+A		D+M+A
MBA0774571.1	7	MBA0774571.1*,KN538701.1_FGT045*	G. trilobum	O. longistaminata					1	1	0	0	0	0	2	0	D+M		D+M
MBA0774619.1	3	MBA0774619.1*,Traes_7DL_8AEA0CABC.2*,WOL12250.1*	G. trilobum	C. indica,T. aestivum					1	2	0	0	0	0	3	0	D+M		D+M
MBA0774653.1	2	MBA0774653.1*	G. trilobum						1	0	0	0	0	0	1	0	D		D
MBA0774697.1	128	MBA0774697.1*,GWHTACDB040982.1*,Ghe05G13190*,GB_A05G1247*,GB_D05G1236*,Gohir.A05G122600.1*,Gohir.D05G123500.1*,ClCG08G013440.2*,AT1G80050.1*,C.cajan_09057*,Glyma.17G212100.1*,1176413_Anther25_g_soapLoc173223t1*,GWHTDOEA024041*,GWHTDOEA031403*,Solyc08T002185.1*,146442_Budtri25_g_trinLocDN854c0g1t10*,207927_Budtri25_g_trinLocDN7691c0g2t6*,GWHTBGBL013241*,VIT_204s0008g05620.3*,45184_Roottri25_g_trinLocDN10306c0g1t6*,VIT_209s0002g07120.3*,C.cajan_34006*,MsG0380017404.01.T01*,78703_Petal29_g_soapLoc260570t1*,207927_Anthertri25_g_trinLocDN4747c0g2t1*,Mapoly0100s0027.1*,Pp3c8_16590V3.1*,BcaNung01914*,Braju.02G037100.1*,BniB05g025320.1N.1*,BcaC04g19255*,BcaNung01916*,g.arboreum_cottongen_reftransV1_0002893*,MfusH1_15g01100-RA*,Aqcoe7G382700.1*,GWHTDOEA026885*,GWHTACDB057187.1*,278075_Anther33_g_soapLoc244977t1*,Ghe05G06100*,Ghe06G12720*,PSS01113*,GB_A05G0574*,GB_D05G0566*,GB_D06G1147*,Gohir.A05G055600.1*,Gohir.D05G057700.1*,Gohir.D06G100700.1*,Gohir.A06G098600.1*,Cucsa.162530.1*,AT5G11160.1*,Braju.10G214700.1*,Braju.15G001000.1*,Braju.15G140200.1*,CDY67125*,BniB06g045300.1N.1*,Brara.G03747*,Brara.J02252*,MD08G1155300*,MD15G1126400*,KAI5355124.1*,Glyma.04G065800.1*,Glyma.06G067200.1*,Psat5g029280.1*,Lus10002924*,NNU_23745-RA*,NNU_26450-RA*,KN538845.1_FGT011*,LOC_Os04g42520.1*,WOL10519.1*,BcaC08g45288*,BcaC08g47568*,53846_Anther29_g_soapLoc294433t1*,RcHm_v2.0_Chr6g0297761*,CP4g003027.t1*,BcaC03g13353*,peq.014956*	A. chinensis,A. graveolens,A. thaliana,B. carinata,B. juncea,B. napus,B. nigra,B. rapa,C. cajan,C. lanatus,C. pulcherrima,C. reticulata,C. sativus,D. barbatus,G. arboreum,G. barbadense,G. herbaceum,G. hirsutum,G. max,G. trilobum,H. cannabinus,L. usitatissimum,M. domestica,M. fusca,M. sativa,P. dulcis,P. sativum,R. chinensis,R. simplex,S. lycopersicum,S. miltiorrhiza,T. ulmifolia,V. vinifera	A. graminifolia,C. indica,H. speciosa,O. longistaminata,O. sativa,P. equestris,X. caeruleum	A. coerulea,M. polymorpha,N. nucifera,P. patens				33	7	4	0	0	0	44	0	D+M+A		D+M+A
MBA0774706.1	10	Ghe05G13280*,Gohir.D05G124300.1*,C.cajan_00228*,207927_Anthertri25_g_trinLocDN14713c0g1t2*,GWHTACDB056642.1*,ClCG07G012460.1*	C. cajan,C. lanatus,G. herbaceum,G. hirsutum,H. cannabinus	X. caeruleum					5	1	0	0	0	0	6	0	D+M		D+M
MBA0774720.1	58	MBA0774720.1*,GWHTACDB056626.1*,Ghe05G13480*,GB_A05G1272*,GB_D05G1268*,Gohir.A05G125300.1*,Gohir.D05G126300.1*,CP1g001818.t1*,GWHTDOEA024102*,Aqcoe7G216500.1*,GWHTBGBL008787*,Cucsa.096560.1*,ClCG00G004440.1*,ClCG07G012780.2*,KAI5337275.1*,VIT_209s0002g06300.1*,MsG0480018392.01.T01*,Solyc03T002920.1*,45184_Anthertri25_g_trinLocDN5653c0g1t19*,OIT22397*,RcHm_v2.0_Chr2g0136491*,WOK98638.1*,53846_Budtri25_g_trinLocDN57867c0g1t1*	A. graveolens,C. lanatus,C. pulcherrima,C. reticulata,C. sativus,G. barbadense,G. herbaceum,G. hirsutum,G. trilobum,H. cannabinus,M. sativa,N. attenuata,P. dulcis,R. chinensis,S. lycopersicum,S. miltiorrhiza,T. ulmifolia,V. vinifera	C. indica	A. coerulea				18	1	1	0	0	0	20	0	D+M+A		D+M+A
MBA0774757.1	2	MBA0774757.1*	G. trilobum						1	0	0	0	0	0	1	0	D		D
MBA0774762.1	6	MBA0774762.1*,GWHTBGBL013961*,CA11g07210*	A. graveolens,C. annuum,G. trilobum						3	0	0	0	0	0	3	0	D		D
MBA0774766.1	14	MBA0774766.1*,Ghe05G14080*,Cucsa.346310.1*,Pp3c17_20690V3.1*,KN542247.1_FGT001*,Sme2.5_02352.1_g00005.1*	C. sativus,G. herbaceum,G. trilobum,S. melongena	O. longistaminata	P. patens				4	1	1	0	0	0	6	0	D+M+A		D+M+A
MBA0774773.1	7	MBA0774773.1*,Psat5g296920.1*	G. trilobum,P. sativum						2	0	0	0	0	0	2	0	D		D+A
MBA0774779.1	4	GWHTACDB056570.1*	H. cannabinus						1	0	0	0	0	0	1	0	D		D
MBA0774793.1	18	MBA0774793.1*,Ghe05G14490*,MBA0767389.1*,MBA0761203.1*,Traes_6BS_EC67767AA.2*	G. herbaceum,G. trilobum	T. aestivum					2	1	0	0	0	0	3	0	D+M		D+M
MBA0774819.1	7	MBA0774819.1*,g.arboreum_cottongen_reftransV1_0011753*,Ghe05G14740*,GB_A05G1390*,GB_D05G1399*,Gohir.A05G136300.1*,Gohir.D05G138300.1*	G. arboreum,G. barbadense,G. herbaceum,G. hirsutum,G. trilobum						5	0	0	0	0	0	5	0	D		D
MBA0774822.1	2	MBA0774822.1*	G. trilobum						1	0	0	0	0	0	1	0	D		D+A
MBA0774831.1	8	MBA0774831.1*,CA12g15150*,Traes_2DS_BC24D9939.1*	C. annuum,G. trilobum	T. aestivum					2	1	0	0	0	0	3	0	D+M		D+M
MBA0774839.1	2	MBA0774839.1*	G. trilobum						1	0	0	0	0	0	1	0	D		D
MBA0774862.1	7	MBA0774862.1*,GWHTACDB056477.1*,Ghe05G15400*,GB_A05G1455*,GB_D05G1464*,Gohir.A05G142600.1*,Gohir.D05G145000.1*	G. barbadense,G. herbaceum,G. hirsutum,G. trilobum,H. cannabinus						5	0	0	0	0	0	5	0	D		D
MBA0774882.1	3	MBA0778290.1*,MBA0778291.1*	G. trilobum						1	0	0	0	0	0	1	0	D		D
MBA0774912.1	105	MBA0774912.1*,Traes_1DL_BFC72DDF8.2*,Traes_1BL_10F7957C1.2*,GWHTDOEA007446*,278075_Anther21_g_soapLoc185289t1*,Mapoly0001s0105.1*,NNU_03541-RA*,Aqcoe1G195000.1*,Pp3c20_6190V3.1*,Cucsa.047630.1*,Cbp.R5.g00294048.AT5G46280_O*,QL05p058975*,ClCG01G024510.2*,Glyma.08G084400.3*,Braju.06G354900.1*,Braju.12G098100.1*,Braju.16G249700.1*,BniB02g057030.1N.1*,BcaC06g31485*,AT5G46280.1*,MsG0480022784.01.T01*,Solyc02T001254.1*,Ghe10G04250*,MBA0779173.1*,Gohir.A05G149600.1*,Gohir.D05G152200.3*,Gohir.D10G040300.1*,Gohir.A10G039500.1*,CA02g11900*,CP2g000274.t1*,Nitab4.5_0001040g0140*,VIT_210s0003g03080.1*,45184_Budtri25_g_trinLocDN7905c0g1t31*,GWHTBGBL032059*,Zm00001e027296_T001*,V3.Lp_chr1_0G14440.1*,KN539637.1_FGT003*,LOC_Os05g39850.1*,Sobic.006G087500*,TRITD1Bv1G169200.4*,TRITD1Av1G182090.4*,Zm00001e031913_T001*,RcHm_v2.0_Chr5g0013661*,78703_Stigmatri25_g_trinLocDN6034c0g1t2*,peq.006104*	A. graveolens,A. thaliana,B. carinata,B. juncea,B. nigra,C. annuum,C. bursa-pastoris,C. lanatus,C. melo,C. reticulata,C. sativus,D. barbatus,G. herbaceum,G. hirsutum,G. max,G. trilobum,M. sativa,N. tabacum,R. chinensis,S. lycopersicum,S. miltiorrhiza,T. ulmifolia,V. vinifera	A. graminifolia,L. perenne,O. longistaminata,O. sativa,P. equestris,S. bicolor,T. aestivum,T. turgidum,Z. mays	A. coerulea,M. polymorpha,N. nucifera,P. patens				23	9	4	0	0	0	36	0	D+M+A		D+M+A
MBA0774913.1	2	CDX87729*	B. napus						1	0	0	0	0	0	1	0	D		D
MBA0774930.1	4	MBA0781228.1*,BcaNung04026*	B. carinata,G. trilobum						2	0	0	0	0	0	2	0	D		D
MBA0774933.1	4	Gohir.A10G110300.3*	G. hirsutum						1	0	0	0	0	0	1	0	D		D+A
MBA0774962.1	2	MBA0774962.1*	G. trilobum						1	0	0	0	0	0	1	0	D		D
MBA0774978.1	8	MBA0774978.1*,g.arboreum_cottongen_reftransV1_0026134*,Ghe05G17230*,GB_D05G1633*,Gohir.A05G158100.1*,Gohir.D05G160800.4*	G. arboreum,G. barbadense,G. herbaceum,G. hirsutum,G. trilobum						5	0	0	0	0	0	5	0	D		D
MBA0774990.1	2	MBA0774990.1*	G. trilobum						1	0	0	0	0	0	1	0	D		D
MBA0774992.1	8	MBA0774992.1*,VIT_200s0527g00020.1*,Cg2g042310.1*,Lus10025443*,GWHTBGBL016207*	A. graveolens,C. maxima,G. trilobum,L. usitatissimum,V. vinifera						5	0	0	0	0	0	5	0	D		D
MBA0775025.1	3	MBA0775025.1*	G. trilobum						1	0	0	0	0	0	1	0	D		D+M
MBA0775029.1	8	MBA0775029.1*,Ghe05G17940*,GWHTACDB040484.1*,GWHTACDB056290.1*,Gohir.D05G168400.1*	G. herbaceum,G. hirsutum,G. trilobum,H. cannabinus						4	0	0	0	0	0	4	0	D		D
MBA0775075.1	9	MBA0775075.1*,GWHTACDB006863.1*,g.arboreum_cottongen_reftransV1_0010060*,GB_A08G2422*,GB_D08G2412*	G. arboreum,G. barbadense,G. trilobum,H. cannabinus						4	0	0	0	0	0	4	0	D		D
MBA0775116.1	102	MBA0775116.1*,GWHTDOEA008450*,GWHTACDB017280.1*,VIT_218s0122g01290.1*,Ghe01G11380*,Gohir.D01G090100.1*,GB_D05G1844*,Ghe05G19370*,GB_A05G1817*,Braju.17G065900.1*,BniB03g054750.1N.1*,BcaC08g47134*,CDX87610*,Braju.07G332900.1*,Brara.G03430*,BcaC08g47260*,AT1G76350.1*,CP3g000087.t1*,KAI5327096.1*,C.cajan_29749*,Glyma.06G017800.1*,Lus10016018*,CA00g81250*,CA04g22790*,Solyc04T002991.1*,Sme2.5_00797.1_g00008.1*,NNU_09643-RA*,LOC_Os03g03900.1*,TRITD5Av1G239500.3*,Nitab4.5_0009395g0020*,53846_Anthertri25_g_trinLocDN16803c0g1t4*,RcHm_v2.0_Chr7g0215411*,Cucsa.272130.1*,ClCG11G018730.2*,53846_Petaltri25_g_trinLocDN5867c0g1t11*,PGR042G0530.02*	A. thaliana,B. carinata,B. juncea,B. napus,B. nigra,B. rapa,C. annuum,C. cajan,C. lanatus,C. pulcherrima,C. reticulata,C. sativus,G. barbadense,G. herbaceum,G. hirsutum,G. max,G. trilobum,H. cannabinus,L. usitatissimum,N. tabacum,P. dulcis,P. granatum,R. chinensis,S. lycopersicum,S. melongena,S. miltiorrhiza,V. vinifera	O. sativa,T. turgidum	N. nucifera				27	2	1	0	0	0	30	0	D+M+A		D+M+A
MBA0775164.1	3	MBA0775164.1*,MBA0770032.1*,MBA0770031.1*	G. trilobum						1	0	0	0	0	0	1	0	D		D
MBA0775233.1	9	Aqcoe5G203200.1*,RcHm_v2.0_Chr6g0294451*	R. chinensis		A. coerulea				1	0	1	0	0	0	2	0	D+A		D+A
MBA0775243.1	15	MBA0775243.1*,VIT_218s0001g11560.1*,MfusH1_15g00296-RA*,MsG0480022334.01.T01*,ClCG05G019300.1*	C. lanatus,G. trilobum,M. fusca,M. sativa,V. vinifera						5	0	0	0	0	0	5	0	D		D+M
MBA0775273.1	4	MBA0775273.1*,MBA0787726.1*,Traes_6DL_28EBFC9AD.2*	G. trilobum	T. aestivum					1	1	0	0	0	0	2	0	D+M		D+M
MBA0775287.1	2	MBA0775287.1**				G. trilobum			0	0	0	1	0	0	0	1		D	D
MBA0775312.1	4	MBA0775312.1*,BcaC07g37292*	B. carinata,G. trilobum						2	0	0	0	0	0	2	0	D		D
MBA0775320.1	15	MBA0775320.1*,MBA0777131.1*,GWHTBGBL008819*,Nitab4.5_0009716g0030*,WOL05656.1*	A. graveolens,G. trilobum,N. tabacum	C. indica					3	1	0	0	0	0	4	0	D+M		D+M
MBA0775342.1	15	MBA0759698.1*,Ghe05G23040*,MBA0782177.1*,GB_A11G2295*,CA12g15920*,Traes_4BL_17421083C.1*,KN539567.1_FGT002*,KN539567.1_FGT005*,Traes_4AS_B67F89B5A.2*	C. annuum,G. barbadense,G. herbaceum,G. trilobum	O. longistaminata,T. aestivum					4	2	0	0	0	0	6	0	D+M		D+M
MBA0775350.1	2	MBA0775350.1*,g.arboreum_cottongen_reftransV1_0000109*	G. arboreum,G. trilobum						2	0	0	0	0	0	2	0	D		D
MBA0775356.1	3	MBA0775356.1*	G. trilobum						1	0	0	0	0	0	1	0	D		D+A
MBA0775364.1	64	MBA0775364.1*,278075_Anther21_g_soapLoc184693t1*,AT2G31250.1*,Braju.01G219200.1*,C.cajan_00689*,MsG0480022592.01.T01*,Glyma.07G184700.1*,Glyma.08G064700.1*,Cucsa.218710.1*,MfusH1_10g00563-RA*,ClCG09G016390.1*,MD10G1058000*,KAI5313866.1*,Psat7g104000.1*,53846_Anthertri25_g_trinLocDN2861c0g1t1*,RcHm_v2.0_Chr6g0269231*,GWHTBGBL000608*,PSR99965*,PSS31536*,Traes_7AS_888AC8768.2*,Traes_7BS_873511EFA.1*,Traes_7DS_76BA895D6.2*,TRITD7Bv1G009060.1*,BcaB05g22902*,Braju.11G381500.1*,BniB05g048970.1N.1*,KN538760.1_FGT057*,TRITD7Av1G037330.1*,Zm00001e004432_T001*,Traes_1BS_ABD495014.2*,Traes_1AS_AEED1F1D7.2*,Traes_1BL_EC3E899FE.2*,Traes_1DS_B73475505.1*,Traes_1AL_5B26F6A14.2*,Traes_1DL_76EEDEA29.1*	A. chinensis,A. graveolens,A. thaliana,B. carinata,B. juncea,B. nigra,C. cajan,C. lanatus,C. pulcherrima,C. sativus,D. barbatus,G. max,G. trilobum,M. domestica,M. fusca,M. sativa,P. dulcis,P. sativum,R. chinensis	O. longistaminata,T. aestivum,T. turgidum,Z. mays					19	4	0	0	0	0	23	0	D+M		D+M+A
MBA0775375.1	6	MBA0775375.1*,C.cajan_34676*,PSS31543*,Sme2.5_01747.1_g00005.1*,BcaB03g13545*	A. chinensis,B. carinata,C. cajan,G. trilobum,S. melongena						5	0	0	0	0	0	5	0	D		D
MBA0775399.1	3	MBA0775399.1*,GWHTDOEA024373*,peq.012420*	G. trilobum,S. miltiorrhiza	P. equestris					2	1	0	0	0	0	3	0	D+M		D+M
MBA0775404.1	2	MBA0775404.1*	G. trilobum						1	0	0	0	0	0	1	0	D		D
MBA0775410.1	9	MBA0775410.1*,GWHTACDB040127.1*,Ghe05G24180*,GB_D05G2273*,GWHTACDB055804.1*	G. barbadense,G. herbaceum,G. trilobum,H. cannabinus						4	0	0	0	0	0	4	0	D		D+A
MBA0775411.1	5	MBA0775411.1*,VIT_218s0001g06600.1*,GWHTBGBL023130*	A. graveolens,G. trilobum,V. vinifera						3	0	0	0	0	0	3	0	D		D+M
MBA0775489.1	3	MBA0775489.1*,GWHTACDB055724.1*,Ghe05G25440*	G. herbaceum,G. trilobum,H. cannabinus						3	0	0	0	0	0	3	0	D		D
MBA0775503.1	16	Ghe06G05640*,MBA0777299.1**,Gohir.A06G045100.1**	G. herbaceum			G. hirsutum,G. trilobum			1	0	0	2	0	0	1	2	D	D	D
MBA0775515.1	4	Ghe03G18940**				G. herbaceum			0	0	0	1	0	0	0	1		D	D
MBA0775528.1	20	MBA0775528.1*,GheUnG15830*,Gohir.A05G240200.1*,GWHTACDB017419.1*,GWHTACDB002846.1*,VIT_218s0001g14950.1*,MBA0787061.1*,g.arboreum_cottongen_reftransV1_0015397*,Ghe03G22130*,GB_A02G0743*,GB_D02G0793*,Gohir.D02G076000.1*,Gohir.A02G069300.1*,Gohir.D03G062500.1*	G. arboreum,G. barbadense,G. herbaceum,G. hirsutum,G. trilobum,H. cannabinus,V. vinifera						7	0	0	0	0	0	7	0	D		D
MBA0775556.1	28	MBA0775556.1*,CDY48546*,CP1g000474.t1*,Cg1g026310.1*,1176413_Anthertri25_g_trinLocDN1168c1g3t1*,NNU_24851-RA*,NNU_20002-RA*,PGR119G1804.01*,Cucsa.250070.1*,ClCG02G000700.1*,45184_Budtri25_g_trinLocDN299c0g1t4*,CDY45955*,Braju.07G337100.1*,Nitab4.5_0002064g0010*,BcaC03g15713*,CDY65284*	B. carinata,B. juncea,B. napus,C. lanatus,C. maxima,C. reticulata,C. sativus,G. trilobum,N. tabacum,P. granatum,R. simplex,T. ulmifolia		N. nucifera				12	0	1	0	0	0	13	0	D+A		D+A
MBA0775588.1	5	MBA0775588.1*,45184_Stigmatri25_g_trinLocDN17312c0g2t2*,Mapoly0012s0182.1*,Pp3c2_23750V3.1*,Pp3c1_16490V3.1*	G. trilobum,T. ulmifolia		M. polymorpha,P. patens				2	0	2	0	0	0	4	0	D+A		D+A
MBA0775594.1	3	MBA0775594.1*,GWHTBGBL015460*,Nitab4.5_0001000g0180*	A. graveolens,G. trilobum,N. tabacum						3	0	0	0	0	0	3	0	D		D
MBA0775626.1	4	MBA0775626.1*,MBA0764322.1*,Traes_1DL_92F13C360.1*,Traes_4BS_75D8206D0.1*	G. trilobum	T. aestivum					1	1	0	0	0	0	2	0	D+M		D+M
MBA0775678.1	2	MBA0775678.1**,CA03g33460*	C. annuum			G. trilobum			1	0	0	1	0	0	1	1	D	D	D
MBA0775695.1	5	MBA0775695.1*,GB_D05G2652*,Gohir.D05G262600.3*,C.cajan_38501*	C. cajan,G. barbadense,G. hirsutum,G. trilobum						4	0	0	0	0	0	4	0	D		D
MBA0775720.1	3	MBA0775720.1*,146442_Anthertri25_g_trinLocDN2677c0g1t9*	G. trilobum	H. speciosa					1	1	0	0	0	0	2	0	D+M		D+M
MBA0775728.1	7	MBA0775728.1*,CA04g17160*,g.arboreum_cottongen_reftransV1_0008305*,Lus10010753*,BcaB01g05129*,MBA0766295.1*	B. carinata,C. annuum,G. arboreum,G. trilobum,L. usitatissimum						5	0	0	0	0	0	5	0	D		D
MBA0775733.1	7	MBA0775733.1*,GB_A05G2698*,PSS17345*,PSS19675*,Lus10032839*,Lus10002412*	A. chinensis,G. barbadense,G. trilobum,L. usitatissimum						4	0	0	0	0	0	4	0	D		D
MBA0775734.1	2	MBA0775734.1*,Traes_6AS_DB4DC4925.1*	G. trilobum	T. aestivum					1	1	0	0	0	0	2	0	D+M		D+M
MBA0775739.1	4	Traes_5DL_ABFDFE3DF.1*		T. aestivum					0	1	0	0	0	0	1	0	M		D+M
MBA0775746.1	3	MBA0775746.1*	G. trilobum						1	0	0	0	0	0	1	0	D		D+M+A
MBA0775771.1	2	MBA0775771.1*,MBA0765040.1*	G. trilobum						1	0	0	0	0	0	1	0	D		D
MBA0775788.1	2	MBA0775788.1*,MD06G1039000*	G. trilobum,M. domestica						2	0	0	0	0	0	2	0	D		D
MBA0775806.1	2	MBA0775806.1*,MBA0767649.1*	G. trilobum						1	0	0	0	0	0	1	0	D		D
MBA0775807.1	4	MBA0775807.1*,Lus10000053*,Traes_2AL_51EBF2278.1*	G. trilobum,L. usitatissimum	T. aestivum					2	1	0	0	0	0	3	0	D+M		D+M
MBA0775815.1	6	MBA0775815.1*,GWHTACDB039716.1*,NNU_08508-RA*,OIT39633*	G. trilobum,H. cannabinus,N. attenuata		N. nucifera				3	0	1	0	0	0	4	0	D+A		D+M+A
MBA0775835.1	2	MBA0775835.1*	G. trilobum						1	0	0	0	0	0	1	0	D		D
MBA0775844.1	10	MBA0775844.1*,146442_Budtri25_g_trinLocDN11247c0g1t14*,Traes_6AS_5AEE83D56.1*,Traes_2AS_3B7BE6FDC.2*	G. trilobum	H. speciosa,T. aestivum					1	2	0	0	0	0	3	0	D+M		D+M
MBA0775862.1	3	MBA0775862.1*	G. trilobum						1	0	0	0	0	0	1	0	D		D
MBA0775891.1	27	MBA0775891.1*,MBA0777288.1*,CDY71496*,GWHTBGBL015184*,Sme2.5_25273.1_g00001.1*,NNU_19495-RA*,NNU_24722-RA*	A. graveolens,B. napus,G. trilobum,S. melongena		N. nucifera				4	0	1	0	0	0	5	0	D+A		D+M+A
MBA0775929.1	2	MBA0775929.1**				G. trilobum			0	0	0	1	0	0	0	1		D	D
MBA0775973.1	3	MBA0775973.1**,MBA0772154.1**				G. trilobum			0	0	0	1	0	0	0	1		D	D
MBA0775991.1	3	MBA0775991.1*	G. trilobum						1	0	0	0	0	0	1	0	D		D
MBA0776009.1	12	MBA0776009.1*,16481_Anthertri25_g_trinLocDN200265c0g1t1*,V3.Lp_chr5_0G3532.1**,KN544126.1_FGT001*,45184_Petaltri25_g_trinLocDN250c0g2t2*	G. trilobum,S. taccada,T. ulmifolia	O. longistaminata			L. perenne		3	1	0	0	1	0	4	1	D+M	M	D+M
MBA0776079.1	23	Cg7g000480.1**,Psat2g036800.1**,Cg8g023170.1*,207927_Stemtri25_g_trinLocDN15057c1g2t4*,MBA0771795.1*,GWHTACDB007869.1*,Ghe12G05050*,MsG0280006300.01.T01*,TRITD1Av1G003750.1*,KN538690.1_FGT087*,LOC_Os01g62950.1*,KN538690.1_FGT034*,BcaC09g49776*	B. carinata,C. maxima,G. herbaceum,G. trilobum,H. cannabinus,M. sativa	O. longistaminata,O. sativa,T. turgidum,X. caeruleum		C. maxima,P. sativum			6	4	0	2	0	0	10	2	D+M	D	D+M
MBA0776095.1	6	MBA0778492.1*,MBA0781558.1*	G. trilobum						1	0	0	0	0	0	1	0	D		D
MBA0776119.1	6	45184_Stem33_g_soapLoc576351t1*	T. ulmifolia						1	0	0	0	0	0	1	0	D		D
MBA0776127.1	9	MBA0776127.1*,MBA0776128.1*,GWHTACDB055196.1*,Ghe05G34120*,MsG0580026296.01.T01*,Psat2g128200.1*,Glyma.01G055300.1*,Glyma.02G113700.1*,LOC_Os03g05660.1*	G. herbaceum,G. max,G. trilobum,H. cannabinus,M. sativa,P. sativum	O. sativa					6	1	0	0	0	0	7	0	D+M		D+M
MBA0776166.1	6	MBA0776166.1**,Ghe05G34620**,Gohir.D05G310200.1**				G. herbaceum,G. hirsutum,G. trilobum			0	0	0	3	0	0	0	3		D	D
MBA0776167.1	5	MBA0776167.1*	G. trilobum						1	0	0	0	0	0	1	0	D		D+M
MBA0776187.1	2	MBA0775770.1*	G. trilobum						1	0	0	0	0	0	1	0	D		D
MBA0776238.1	2	MBA0776238.1*	G. trilobum						1	0	0	0	0	0	1	0	D		D
MBA0776253.1	2	MBA0776253.1*	G. trilobum						1	0	0	0	0	0	1	0	D		D
MBA0776254.1	2	MBA0776254.1*	G. trilobum						1	0	0	0	0	0	1	0	D		D
MBA0776316.1	13	GB_D07G1470*,MBA0786569.1**,GB_D12G0469*,GB_D13G1633*	G. barbadense			G. trilobum			1	0	0	1	0	0	1	1	D	D	D
MBA0776344.1	2	MBA0776344.1*	G. trilobum						1	0	0	0	0	0	1	0	D		D
MBA0776348.1	2	MBA0776348.1*	G. trilobum						1	0	0	0	0	0	1	0	D		D
MBA0776372.1	5	MBA0776372.1*,C.cajan_39138*,CA02g02460*	C. annuum,C. cajan,G. trilobum						3	0	0	0	0	0	3	0	D		D+M
MBA0776380.1	18	MBA0776380.1*,BcaB06g25499*,Braju.05G083200.1*,Braju.14G318800.1*,BniB01g046990.1N.1*,Brara.E02812*,MsG0280009675.01.T01*,Psat1g011160.1*,BcaC09g48280*,RcHm_v2.0_Chr5g0026561*	B. carinata,B. juncea,B. nigra,B. rapa,G. trilobum,M. sativa,P. sativum,R. chinensis						8	0	0	0	0	0	8	0	D		D
MBA0776405.1	3	MBA0767717.1**				G. trilobum			0	0	0	1	0	0	0	1		D	D
MBA0776434.1	7	MBA0776434.1*,g.arboreum_cottongen_reftransV1_0017984*,Ghe05G38830*,GB_A04G0467*,GB_D05G3614*,Gohir.D05G340300.2*,Gohir.A04G043200.1*	G. arboreum,G. barbadense,G. herbaceum,G. hirsutum,G. trilobum						5	0	0	0	0	0	5	0	D		D
MBA0776449.1	104	MBA0776449.1*,VIT_213s0101g00300.1*,MBA0784429.1*,VIT_213s0064g00320.2*,VIT_213s0084g00420.1*,VIT_213s0084g00510.3*,VIT_213s0084g00360.1*,Gohir.D05G370200.1*,Gohir.A11G313500.1*,Gohir.D11G330700.2*,Gohir.D11G330200.2*,Gohir.D11G330100.1*,GWHTACDB000201.1*,GB_D11G3655*,GB_D11G3662*,Gohir.A10G189400.4*,MD07G1025200*,CP6g002741.t1*	C. reticulata,G. barbadense,G. hirsutum,G. trilobum,H. cannabinus,M. domestica,V. vinifera						7	0	0	0	0	0	7	0	D		D+M+A
MBA0776464.1	3	MBA0776464.1*,MBA0788474.1*,MBA0788475.1**	G. trilobum			G. trilobum			1	0	0	1	0	0	1	1	D	D	D
MBA0776475.1	5	MBA0776475.1*,MBA0759141.1*,MBA0776476.1*,Nitab4.5_0005017g0040*,Nitab4.5_0000332g0140*	G. trilobum,N. tabacum						2	0	0	0	0	0	2	0	D		D
MBA0776480.1	2	MBA0776480.1*,MBA0775612.1**	G. trilobum			G. trilobum			1	0	0	1	0	0	1	1	D	D	D
MBA0776489.1	3	MBA0776489.1*	G. trilobum						1	0	0	0	0	0	1	0	D		D
MBA0776493.1	2	MBA0776493.1*	G. trilobum						1	0	0	0	0	0	1	0	D		D
MBA0776494.1	3	MBA0776494.1*	G. trilobum						1	0	0	0	0	0	1	0	D		D+M
MBA0776536.1	3	MBA0772228.1**				G. trilobum			0	0	0	1	0	0	0	1		D	D
MBA0776538.1	4	MBA0776538.1*,MsG0480020463.01.T01*	G. trilobum,M. sativa						2	0	0	0	0	0	2	0	D		D
MBA0776576.1	2	MBA0776576.1*,Traes_1DL_EBD9AEC1E.1*	G. trilobum	T. aestivum					1	1	0	0	0	0	2	0	D+M		D+M
MBA0776603.1	6	MBA0776603.1*,MBA0767822.1*,Ghe09G18440*,GB_D09G1533*,Solyc10T002627.1*,TRITD3Av1G025320.1*	G. barbadense,G. herbaceum,G. trilobum,S. lycopersicum	T. turgidum					4	1	0	0	0	0	5	0	D+M		D+M
MBA0776636.1	5	MBA0776636.1*,Psat7g001960.1*	G. trilobum,P. sativum						2	0	0	0	0	0	2	0	D		D+A
MBA0776702.1	6	MBA0776702.1*,MBA0759888.1*,MBA0758740.1**,Cucsa.077670.1*,Braju.12G372100.1*	B. juncea,C. sativus,G. trilobum			G. trilobum			3	0	0	1	0	0	3	1	D	D	D
MBA0776704.1	3	MBA0776704.1*,Sme2.5_03336.1_g00002.1*	G. trilobum,S. melongena						2	0	0	0	0	0	2	0	D		D+M
MBA0776705.1	2	MBA0776705.1*,Ghe04G14120*	G. herbaceum,G. trilobum						2	0	0	0	0	0	2	0	D		D
MBA0776789.1	4	MBA0776789.1*,NNU_18217-RA*	G. trilobum		N. nucifera				1	0	1	0	0	0	2	0	D+A		D+A
MBA0776828.1	2	MBA0776828.1**				G. trilobum			0	0	0	1	0	0	0	1		D	D
MBA0776830.1	8	g.arboreum_cottongen_reftransV1_0029378*	G. arboreum						1	0	0	0	0	0	1	0	D		D
MBA0776835.1	3	MBA0776835.1**,Gohir.D05G360466.1**				G. hirsutum,G. trilobum			0	0	0	2	0	0	0	2		D	D
MBA0776842.1	2	MBA0776842.1*	G. trilobum						1	0	0	0	0	0	1	0	D		D
MBA0776868.1	2	MBA0776868.1*,Ghe05G43560*	G. herbaceum,G. trilobum						2	0	0	0	0	0	2	0	D		D
MBA0776895.1	3	VIT_200s1613g00010.1*	V. vinifera						1	0	0	0	0	0	1	0	D		D+A
MBA0776908.1	2	NNU_12955-RA*			N. nucifera				0	0	1	0	0	0	1	0	A		D+A
MBA0776940.1	8	MBA0776940.1*,GWHTBGBL015198*,Nitab4.5_0001803g0020*	A. graveolens,G. trilobum,N. tabacum						3	0	0	0	0	0	3	0	D		D+M
MBA0776963.1	2	MBA0776963.1*	G. trilobum						1	0	0	0	0	0	1	0	D		D
MBA0777034.1	4	MBA0777034.1*,Glyma.06G032400.1*,BcaC08g46943*	B. carinata,G. max,G. trilobum						3	0	0	0	0	0	3	0	D		D+A
MBA0777036.1	2	MBA0777036.1*,GWHTACDB013890.1*	G. trilobum,H. cannabinus						2	0	0	0	0	0	2	0	D		D
MBA0777046.1	4	MBA0777046.1*,207927_Roottri25_g_trinLocDN11284c0g1t2*,Traes_4BS_691474F5B.2*	G. trilobum	T. aestivum,X. caeruleum					1	2	0	0	0	0	3	0	D+M		D+M
MBA0777047.1	7	MBA0777047.1*,GWHTACDB039805.1*,MBA0775228.1*,Traes_4DS_DABE1C8C9.1*,Traes_4BS_821DF1975.2*	G. trilobum,H. cannabinus	T. aestivum					2	1	0	0	0	0	3	0	D+M		D+M+A
MBA0777098.1	44	MBA0777098.1*,NNU_13557-RA*,GWHTDOEA008658*,1176413_Stemtri25_g_trinLocDN9706c0g1t14*,PGR031G1159.01*,GWHTACDB025429.1*,278075_Petaltri25_g_trinLocDN2361c1g1t3*,207927_Petaltri25_g_trinLocDN6782c0g1t1*,AT1G45231.2*,BcaC08g42900*,Braju.10G056800.1*,Braju.12G432100.1*,CDY71252*,BniB04g050680.1N.1*,Brara.J00623*,BcaB07g33872*,Lus10009752*,45184_Leaftri25_g_trinLocDN11784c0g1t8*,WOL10805.1*,CA01g04730*,Solyc12T002419.2*,Nitab4.5_0001580g0090*,78703_Anthertri25_g_trinLocDN2319c0g1t2*	A. thaliana,B. carinata,B. juncea,B. napus,B. nigra,B. rapa,C. annuum,D. barbatus,G. trilobum,H. cannabinus,L. usitatissimum,N. tabacum,P. granatum,R. simplex,S. lycopersicum,S. miltiorrhiza,T. ulmifolia	A. graminifolia,C. indica,X. caeruleum	N. nucifera				17	3	1	0	0	0	21	0	D+M+A		D+M+A
MBA0777137.1	4	MBA0777137.1*,MD08G1081300*	G. trilobum,M. domestica						2	0	0	0	0	0	2	0	D		D
MBA0777140.1	70	MBA0777140.1*,GB_D06G0246*,Gohir.D06G021800.1*,GWHTACDB040264.1*,MBA0775717.1*,278075_Anthertri25_g_trinLocDN13230c0g2t2*,ClCG08G016620.2*,Cucsa.395500.1*,C.cajan_09334*,C.cajan_32455*,Lus10010598*,GWHTBGBL008552*,GWHTBGBL009017*,CA04g17330*,Nitab4.5_0008444g0030*,1176413_Anthertri25_g_trinLocDN2390c0g1t3*,C.cajan_24840*,RcHm_v2.0_Chr2g0108501*,KN539406.1_FGT001*,Traes_4DL_CC0D99B5F.1*,AT3G49810.1*,AT5G65920.1*,Braju.01G210900.1*,Braju.09G087000.1*,Braju.11G375900.1*,CDY18670*,CDX83098*,BniB05g050640.1N.1*,BniB07g037160.1N.1*,Brara.I00836*,BcaB04g20037*,BcaB05g23160*,BcaC04g23242*,BcaC09g49975*	A. graveolens,A. thaliana,B. carinata,B. juncea,B. napus,B. nigra,B. rapa,C. annuum,C. cajan,C. lanatus,C. sativus,D. barbatus,G. barbadense,G. hirsutum,G. trilobum,H. cannabinus,L. usitatissimum,N. tabacum,R. chinensis,R. simplex	O. longistaminata,T. aestivum					20	2	0	0	0	0	22	0	D+M		D+M+A
MBA0777167.1	2	MBA0777167.1*	G. trilobum						1	0	0	0	0	0	1	0	D		D+M
MBA0777183.1	4	QL12p039684*	C. melo						1	0	0	0	0	0	1	0	D		D
MBA0777200.1	103	MBA0777200.1*,146442_Anther27_g_soapLoc403888t1*,Mapoly0057s0092.1*,GWHTACDB040149.1*,GWHTACDB055823.1*,GB_A05G2240*,Gohir.A05G220900.1*,Braju.01G145600.1*,Braju.03G090900.1*,Braju.11G121200.1*,Braju.16G079800.1*,BniB02g074860.1N.1*,Brara.A01467*,Brara.K01490*,Lus10015959*,Lus10000767*,KN538692.1_FGT014*,Zm00001e034404_T002*,BcaC09g50847*,BcaNung04959*,Pp3c16_3900V3.1*,BcaC06g32870*,278075_Leaf27_g_soapLoc371288t1*,g.arboreum_cottongen_reftransV1_0012162*,GB_D05G2251*,g.arboreum_cottongen_reftransV1_0025330*,Ghe05G23930*,Gohir.D06G032300.1*,Ghe06G03910*,GB_D06G0336*,ClCG08G011800.2*,Glyma.06G094300.1*,Glyma.04G092400.2*,NNU_22622-RA*,MsG0580028227.01.T01*,Psat2g066440.1*,Glyma.02G212600.1*,NNU_13287-RA*,LOC_Os09g29070.1*,V3.Lp_chr5_0G14608.1*,KN540499.1_FGT004*,Zm00001e009978_T004*,Sobic.002G230600*,53846_Anther23_g_soapLoc285195t1*,PSS31592*,C.cajan_09032*,78703_Anthertri25_g_trinLocDN2553c0g1t11*,207927_Anthertri25_g_trinLocDN862c0g1t9*,MfusH1_15g03545-RA*,207927_Leaftri25_g_trinLocDN2912c0g1t3*,Cucsa.160760.1*,MD15G1382200*,Aqcoe5G162300.1*,PGR031G0272.01*,1176413_Anthertri25_g_trinLocDN2839c0g1t12*,WOL08767.1*,AT4G24620.1*,BniB05g011900.1N.1*,Cbp.O4.g01731000.AT4G24620_O*,Pp3c27_3970V3.1*,MfusH1_08g01792-RA*,GWHTDOEA024381*,VIT_218s0001g07280.1*,QL09p017286*,MD08G1194100*,KAI5355700.1*,RcHm_v2.0_Chr7g0237321*,GWHTBGBL007749*,16481_Anthertri25_g_trinLocDN21419c0g1t1*,45184_Anthertri25_g_trinLocDN5583c0g1t9*,Nitab4.5_0000131g0420*,OIT02605*,CA00g62320*,Nitab4.5_0003300g0010*,CP3g001203.t1*,Cg3g014220.1*	A. chinensis,A. graveolens,A. thaliana,B. carinata,B. juncea,B. nigra,B. rapa,C. annuum,C. bursa-pastoris,C. cajan,C. lanatus,C. maxima,C. melo,C. pulcherrima,C. reticulata,C. sativus,D. barbatus,G. arboreum,G. barbadense,G. herbaceum,G. hirsutum,G. max,G. trilobum,H. cannabinus,L. usitatissimum,M. domestica,M. fusca,M. sativa,N. attenuata,N. tabacum,P. dulcis,P. granatum,P. sativum,R. chinensis,R. simplex,S. miltiorrhiza,S. taccada,T. ulmifolia,V. vinifera	A. graminifolia,C. indica,H. speciosa,L. perenne,O. longistaminata,O. sativa,S. bicolor,X. caeruleum,Z. mays	A. coerulea,M. polymorpha,N. nucifera,P. patens				39	9	4	0	0	0	52	0	D+M+A		D+M+A
MBA0777236.1	4	MBA0777236.1*,GheUnG14510*,MBA0782076.1*	G. herbaceum,G. trilobum						2	0	0	0	0	0	2	0	D		D
MBA0777258.1	4	MBA0789512.1**				G. trilobum			0	0	0	1	0	0	0	1		D	D
MBA0777274.1	4	MBA0777274.1*,MBA0775470.1*,TRITD2Bv1G061330.1*	G. trilobum	T. turgidum					1	1	0	0	0	0	2	0	D+M		D+M
MBA0777278.1	8	Ghe03G21440*,MsG0380015591.01.T01*	G. herbaceum,M. sativa						2	0	0	0	0	0	2	0	D		D
MBA0777282.1	3	MBA0777282.1*,Gohir.A06G042301.1*	G. hirsutum,G. trilobum						2	0	0	0	0	0	2	0	D		D
MBA0777285.1	24	MBA0777285.1*,GWHTBGBL007266*,Cbp.R1.g01940000.AT1G21920_O*,Cbp.O1.g01940000.AT1G21920_O*,AT1G77660.1*,Cbp.O7_R7.g01949000.AT1G77660_O*,Cbp.R7_O7.g01949000.AT1G77660_O*,Braju.11G496200.1*,BniB05g067790.1N.1*,BcaB05g25065*,Brara.B02279*,Braju.02G221000.1*,BcaC03g15757*	A. graveolens,A. thaliana,B. carinata,B. juncea,B. nigra,B. rapa,C. bursa-pastoris,G. trilobum						8	0	0	0	0	0	8	0	D		D
MBA0777306.1	10	MBA0777306.1**,g.arboreum_cottongen_reftransV1_0007386*,GB_A05G2399*,GB_D05G2403*,Gohir.A05G236500.1*	G. arboreum,G. barbadense,G. hirsutum			G. trilobum			3	0	0	1	0	0	3	1	D	D	D
MBA0777323.1	2	MBA0777323.1*,MBA0773885.1*	G. trilobum						1	0	0	0	0	0	1	0	D		D
MBA0777332.1	2	MBA0777332.1**				G. trilobum			0	0	0	1	0	0	0	1		D	D
MBA0777349.1	2	MBA0777349.1*	G. trilobum						1	0	0	0	0	0	1	0	D		D
MBA0777398.1	8	MBA0777398.1*,GWHTACDB014337.1*,GWHTACDB024401.1*,Ghe06G06640*,GB_A06G0602*,GB_D06G0590*,Gohir.D06G053400.3*,Gohir.A06G054500.1*	G. barbadense,G. herbaceum,G. hirsutum,G. trilobum,H. cannabinus						5	0	0	0	0	0	5	0	D		D
MBA0777402.1	2	MBA0777402.1*	G. trilobum						1	0	0	0	0	0	1	0	D		D
MBA0777436.1	3	MBA0777436.1*,g.arboreum_cottongen_reftransV1_0023133*,LOC_Os02g43090.1*	G. arboreum,G. trilobum	O. sativa					2	1	0	0	0	0	3	0	D+M		D+M
MBA0777497.1	2	MBA0777497.1*	G. trilobum						1	0	0	0	0	0	1	0	D		D
MBA0777498.1	33	MBA0777498.1*,g.arboreum_cottongen_reftransV1_0029561*,g.arboreum_cottongen_reftransV1_0022595*,Brara.G00091*,Cbp.O3.g02919000.AT2G19860_O*,Nitab4.5_0022896g0010*,KN543775.1_FGT001*,Traes_1DL_FDF182BF9.1*,Traes_1BL_FFEA08837.1*,Traes_1DL_B3EC916BB.3*,g.arboreum_cottongen_reftransV1_0028561*,KN538939.1_FGT004*,V3.Lp_chr3_0G23922.1*,Traes_3AL_CAE12F07B.1*,TRITD3Bv1G258620.1*,TRITD3Av1G264640.1*,Traes_3B_39E896278.1*	B. rapa,C. bursa-pastoris,G. arboreum,G. trilobum,N. tabacum	L. perenne,O. longistaminata,T. aestivum,T. turgidum					5	4	0	0	0	0	9	0	D+M		D+M+A
MBA0777532.1	2	MBA0777532.1*	G. trilobum						1	0	0	0	0	0	1	0	D		D
MBA0777595.1	4	MBA0777595.1*,MfusH1_09g01591-RA*,45184_Budtri25_g_trinLocDN8861c0g1t2*	G. trilobum,M. fusca,T. ulmifolia						3	0	0	0	0	0	3	0	D		D
MBA0777609.1	2	MBA0777609.1**,MBA0758727.1*	G. trilobum			G. trilobum			1	0	0	1	0	0	1	1	D	D	D
MBA0777614.1	41	MBA0777614.1*,AT5G14850.1*,Braju.02G054600.1*,Braju.11G219100.1*,BniB05g022770.1N.1*,Brara.B00571*,BcaC03g13443*,BcaNung03092*,g.arboreum_cottongen_reftransV1_0011702*,Ghe06G09960*,V3.Lp_chr6_0G882.1*,LOC_Os01g39810.1*,Sobic.009G194000*,Traes_6AS_0A910ECF7.1*,Traes_5BL_E56015AEE.2*,TRITD5Bv1G167460.1*,TRITD6Bv1G007860.5*,TRITD6Av1G005520.5*,Zm00001e013438_T001*,Nitab4.5_0005985g0040*,peq.014479*,78703_Stigmatri25_g_trinLocDN4559c0g2t4*,GWHTBGBL031799*,GWHTBGBL004407*,Aqcoe7G338700.1*,146442_Anthertri25_g_trinLocDN30464c0g1t3*,Cucsa.351020.1*,ClCG09G013740.1*	A. graveolens,A. thaliana,B. carinata,B. juncea,B. nigra,B. rapa,C. lanatus,C. sativus,G. arboreum,G. herbaceum,G. trilobum,N. tabacum	A. graminifolia,H. speciosa,L. perenne,O. sativa,P. equestris,S. bicolor,T. aestivum,T. turgidum,Z. mays	A. coerulea				12	9	1	0	0	0	22	0	D+M+A		D+M+A
MBA0777624.1	5	MBA0777624.1**,MBA0786031.1**,MBA0765761.1**,MBA0786030.1**				G. trilobum			0	0	0	1	0	0	0	1		D	D
MBA0777645.1	2	MBA0777645.1*	G. trilobum						1	0	0	0	0	0	1	0	D		D+A
MBA0777650.1	3	MBA0777650.1**,MBA0761067.1**,g.arboreum_cottongen_reftransV1_0004934*	G. arboreum			G. trilobum			1	0	0	1	0	0	1	1	D	D	D
MBA0777654.1	30	MBA0777654.1*,g.arboreum_cottongen_reftransV1_0022241*,Ghe06G10440*,Nitab4.5_0007459g0020*,CA08g01910*,KN538702.1_FGT012*,LOC_Os03g08070.1*,Traes_4AS_622EEFE10.2*,Traes_4DL_385639507.1*,Gohir.D02G197100.3*,GWHTACDB041847.1*,GWHTACDB037241.1*,Glyma.05G117400.1*,Psat7g098280.1*,KN538692.1_FGT043*,Traes_7AS_766146E70.1*,Traes_7BS_8EC4B41E4.1*	C. annuum,G. arboreum,G. herbaceum,G. hirsutum,G. max,G. trilobum,H. cannabinus,N. tabacum,P. sativum	O. longistaminata,O. sativa,T. aestivum					9	3	0	0	0	0	12	0	D+M		D+M
MBA0777661.1	26	MBA0777661.1**,Gohir.A06G082400.1*,GWHTACDB005792.1*,Nitab4.5_0000446g0220*,RcHm_v2.0_Chr6g0311751*,CP4g000587.t1*,Ghe07G02130*,MBA0756930.1**,Gohir.D07G019600.1*,Gohir.A07G019800.1*	C. reticulata,G. herbaceum,G. hirsutum,H. cannabinus,N. tabacum,R. chinensis			G. trilobum			6	0	0	1	0	0	6	1	D	D	D
MBA0777695.1	7	MBA0777695.1*,KN539872.1_FGT003*,Traes_7BS_C32364A3F.2*,g.arboreum_cottongen_reftransV1_0006058*,NNU_09353-RA*,Traes_7AS_A2D02DF95.1*	G. arboreum,G. trilobum	O. longistaminata,T. aestivum	N. nucifera				2	2	1	0	0	0	5	0	D+M+A		D+M+A
MBA0777702.1	3	MBA0777702.1*,Gohir.D06G087700.1*,MBA0756945.1*	G. hirsutum,G. trilobum						2	0	0	0	0	0	2	0	D		D
MBA0777706.1	2	KN543049.1_FGT002*		O. longistaminata					0	1	0	0	0	0	1	0	M		D+M
MBA0777708.1	3	MBA0777708.1**				G. trilobum			0	0	0	1	0	0	0	1		D	D+A
MBA0777711.1	3	MBA0777711.1*	G. trilobum						1	0	0	0	0	0	1	0	D		D
MBA0777732.1	20	MBA0777732.1**,Nitab4.5_0008124g0050*,Sme2.5_29950.1_g00001.1*,PSS14646*,ClCG06G005570.1*,Cucsa.363390.1*,CA00g47420*,Solyc06T002761.1*,Nitab4.5_0006816g0020*,CA06g26690*,Nitab4.5_0003058g0010*,OIT39486*,Cbp.R8.g00616000.AT3G29350_O*	A. chinensis,C. annuum,C. bursa-pastoris,C. lanatus,C. sativus,N. attenuata,N. tabacum,S. lycopersicum,S. melongena			G. trilobum			9	0	0	1	0	0	9	1	D	D	D
MBA0777736.1	2	MBA0777736.1*	G. trilobum						1	0	0	0	0	0	1	0	D		D
MBA0777737.1	2	MBA0777737.1*,MBA0764449.1*	G. trilobum						1	0	0	0	0	0	1	0	D		D
MBA0777739.1	2	MBA0777739.1*,MBA0777738.1**	G. trilobum			G. trilobum			1	0	0	1	0	0	1	1	D	D	D
MBA0777756.1	10	MBA0777756.1**,278075_Stigmatri25_g_trinLocDN18748c0g1t6*,PSS07442*,CDX87081*,Cbp.R1.g03494000.AT1G52320_O*,Cbp.O1.g03494000.AT1G52320_O*,Psat7g251360.1*,KN538789.1_FGT031*	A. chinensis,B. napus,C. bursa-pastoris,D. barbatus,P. sativum	O. longistaminata		G. trilobum			5	1	0	1	0	0	6	1	D+M	D	D+M
MBA0777830.1	14	16481_Petaltri25_g_trinLocDN23427c0g1t6*,Aqcoe7G363900.1*,VIT_204s0008g05960.1*,PSS17737*,Cucsa.271700.1*	A. chinensis,C. sativus,S. taccada,V. vinifera		A. coerulea				4	0	1	0	0	0	5	0	D+A		D+A
MBA0777832.1	3	MBA0777832.1**,MBA0759288.1**				G. trilobum			0	0	0	1	0	0	0	1		D	D
MBA0777844.1	2	MBA0777844.1*,Cg4g001180.1*	C. maxima,G. trilobum						2	0	0	0	0	0	2	0	D		D
MBA0777846.1	6	MBA0777846.1*,278075_Anther33_g_soapLoc248692t1*,GWHTACDB023998.1*,Solyc12T002595.2*	D. barbatus,G. trilobum,H. cannabinus,S. lycopersicum						4	0	0	0	0	0	4	0	D		D
MBA0777855.1	2	MBA0777855.1**,MBA0777860.1**				G. trilobum			0	0	0	1	0	0	0	1		D	D
MBA0777873.1	3	MBA0777873.1*,MBA0759391.1**	G. trilobum			G. trilobum			1	0	0	1	0	0	1	1	D	D	D
MBA0777877.1	3	MBA0777877.1*,MBA0766947.1**	G. trilobum			G. trilobum			1	0	0	1	0	0	1	1	D	D	D
MBA0777945.1	3	MBA0777945.1*	G. trilobum						1	0	0	0	0	0	1	0	D		D
MBA0777987.1	2	MBA0777987.1*,WOL00950.1*	G. trilobum	C. indica					1	1	0	0	0	0	2	0	D+M		D+M
MBA0778008.1	9	MBA0778008.1*,CP1g001806.t1*,C.cajan_00198*,Glyma.08G211300.1*,Psat7g256240.1*,Glyma.07G031500.1*,MsG0480018386.01.T01*	C. cajan,C. reticulata,G. max,G. trilobum,M. sativa,P. sativum						6	0	0	0	0	0	6	0	D		D
MBA0778015.1	18	MBA0778015.1*,LOC_Os04g47020.2*,TRITD2Av1G241630.2*,Traes_2AL_1498B57B9.1*,Traes_2BL_45E38014E.1*,Traes_2DL_987714E5A.1*,Zm00001e041499_T001*,Sobic.010G039500*,WOL00191.1*	G. trilobum	C. indica,O. sativa,S. bicolor,T. aestivum,T. turgidum,Z. mays					1	6	0	0	0	0	7	0	D+M		D+M
MBA0778024.1	3	MBA0778024.1*,1176413_Budtri25_g_trinLocDN9631c0g1t4*,KN540141.1_FGT004*	G. trilobum,R. simplex	O. longistaminata					2	1	0	0	0	0	3	0	D+M		D+M
MBA0778046.1	3	MBA0778046.1*,GheUnG04300*	G. herbaceum,G. trilobum						2	0	0	0	0	0	2	0	D		D
MBA0778110.1	5	MBA0778110.1*,GB_D06G1487*,Gohir.D06G127800.1*	G. barbadense,G. hirsutum,G. trilobum						3	0	0	0	0	0	3	0	D		D
MBA0778182.1	2	NNU_25668-RA*			N. nucifera				0	0	1	0	0	0	1	0	A		D+A
MBA0778194.1	3	MBA0778194.1*,CA02g04240*,Nitab4.5_0005016g0050*	C. annuum,G. trilobum,N. tabacum						3	0	0	0	0	0	3	0	D		D
MBA0778285.1	3	MBA0778285.1*	G. trilobum						1	0	0	0	0	0	1	0	D		D
MBA0778316.1	7	MBA0764715.1**				G. trilobum			0	0	0	1	0	0	0	1		D	D
MBA0778353.1	38	MBA0778353.1*,GWHTACDB048427.1*,Ghe06G20250*,Gohir.D06G151200.1*,Gohir.A06G145000.1*,AT4G21220.1*,Braju.13G342300.1*,BniB08g044240.1N.1*,Cg2g040550.1*,C.cajan_13320*,MsG0780038276.01.T01*,Lus10020067*,GWHTBGBL028335*,BcaB01g01893*,53846_Anther21_g_soapLoc276523t1*,RcHm_v2.0_Chr5g0004131*,CP2g000727.t1*	A. graveolens,A. thaliana,B. carinata,B. juncea,B. nigra,C. cajan,C. maxima,C. pulcherrima,C. reticulata,G. herbaceum,G. hirsutum,G. trilobum,H. cannabinus,L. usitatissimum,M. sativa,R. chinensis						16	0	0	0	0	0	16	0	D		D+A
MBA0778389.1	75	1176413_Anthertri25_g_trinLocDN888c1g1t14*,146442_Anther33_g_soapLoc456108t1*,Aqcoe4G224700.1*,PGR004G1068.01*,GWHTACDB056227.1*,GWHTACDB056231.1*,278075_Anther23_g_soapLoc190894t1*,VIT_210s0116g00180.1*,PSS13726*,Cucsa.044960.1*,Cg2g045590.1*,Psat5g077520.1*,GWHTBGBL030488*,45184_Roottri25_g_trinLocDN4067c0g1t9*,RcHm_v2.0_Chr5g0002131*,CP2g000169.t1*,GWHTDOEA008644*,45184_Anthertri25_g_trinLocDN5452c0g1t1*,16481_Stigmatri25_g_trinLocDN9576c0g1t30*,16481_Anthertri25_g_trinLocDN3069c0g2t2*,207927_Anther27_g_soapLoc247684t1*,AT2G20060.1*,Braju.07G005700.1*,Braju.09G467900.1*,Braju.16G561500.1*,BniB02g014880.1N.1*,Brara.G00067*,BcaB08g34896*,BcaC06g36686*,MD10G1326400*,MD05G1352400*,KAI5342235.1*,Gohir.A05G173000.4*,Ghe05G18740*,GB_A05G1757*,Gohir.D05G176000.2*,MBA0775090.1*,GB_D05G1781*,Nitab4.5_0003508g0010*,Solyc12T002413.1*,Nitab4.5_0002335g0060*,OIS98794*,Traes_5DL_2196AFF0C.4*	A. chinensis,A. graveolens,A. thaliana,B. carinata,B. juncea,B. nigra,B. rapa,C. maxima,C. reticulata,C. sativus,D. barbatus,G. barbadense,G. herbaceum,G. hirsutum,G. trilobum,H. cannabinus,M. domestica,N. attenuata,N. tabacum,P. dulcis,P. granatum,P. sativum,R. chinensis,R. simplex,S. lycopersicum,S. miltiorrhiza,S. taccada,T. ulmifolia,V. vinifera	H. speciosa,T. aestivum,X. caeruleum	A. coerulea				29	3	1	0	0	0	33	0	D+M+A		D+M+A
MBA0778399.1	2	MBA0778399.1*,GB_D06G1871*	G. barbadense,G. trilobum						2	0	0	0	0	0	2	0	D		D
MBA0778407.1	2	MBA0778407.1*,1176413_Budtri25_g_trinLocDN3420c0g1t18*	G. trilobum,R. simplex						2	0	0	0	0	0	2	0	D		D
MBA0778432.1	2	MBA0778432.1*,278075_Anthertri25_g_trinLocDN4047c0g1t14*	D. barbatus,G. trilobum						2	0	0	0	0	0	2	0	D		D
MBA0778438.1	5	Gohir.D12G155732.1*,BcaB03g15396*	B. carinata,G. hirsutum						2	0	0	0	0	0	2	0	D		D
MBA0778483.1	22	GWHTACDB059035.1*,Traes_5AL_A5113C090.1*,KN538803.1_FGT008*,Zm00001e042397_T001*,KN541211.1_FGT003*,TRITD1Bv1G137040.2*,Gohir.A09G167600.1*,Lus10002858*,PSS34719*,Lus10012229*	A. chinensis,G. hirsutum,H. cannabinus,L. usitatissimum	O. longistaminata,T. aestivum,T. turgidum,Z. mays					4	4	0	0	0	0	8	0	D+M		D+M+A
MBA0778499.1	5	MBA0778499.1*,KN542941.1_FGT001*,BcaC06g32274*,BniB02g049290.1N.1*,MBA0780927.1*	B. carinata,B. nigra,G. trilobum	O. longistaminata					3	1	0	0	0	0	4	0	D+M		D+M
MBA0778504.1	7	MBA0778504.1*,MBA0775829.1*,GWHTBGBL019919*,Traes_4DL_DE623DEE4.1*	A. graveolens,G. trilobum	T. aestivum					2	1	0	0	0	0	3	0	D+M		D+M+A
MBA0778523.1	3	MsG0780038805.01.T01*	M. sativa						1	0	0	0	0	0	1	0	D		D+M
MBA0778536.1	27	GWHTACDB048627.1*,Ghe06G23100*,MBA0778535.1*,GWHTDOEA017684*,GWHTDOEA029108*,278075_Budtri25_g_trinLocDN5535c0g1t6*,MBA0780720.1*,Ghe10G28030*,GB_D10G2427*,Braju.08G107700.1*,CDY11754*,Brara.H02021*,MsG0180006196.01.T01*,LOC_Os09g07500.1*,Traes_5AL_2A8D06987.2*,Traes_4AL_93F44F20D.1*,TRITD4Av1G237630.1*,RcHm_v2.0_Chr1g0365041*,CP7g002884.t1*	B. juncea,B. napus,B. rapa,C. reticulata,D. barbatus,G. barbadense,G. herbaceum,G. trilobum,H. cannabinus,M. sativa,R. chinensis,S. miltiorrhiza	O. sativa,T. aestivum,T. turgidum					12	3	0	0	0	0	15	0	D+M		D+M
MBA0778552.1	15	MBA0778552.1*,Cg7g006720.1*,Lus10023526*,1176413_Roottri25_g_trinLocDN605c1g1t4*,GWHTACDB004454.1*,Ghe06G23350*,GB_A06G1992*,GB_D06G2064*,Gohir.D06G175300.1*,Gohir.A06G167900.1*,Lus10040412*,NNU_12575-RA*,ClCG05G021080.1*	C. lanatus,C. maxima,G. barbadense,G. herbaceum,G. hirsutum,G. trilobum,H. cannabinus,L. usitatissimum,R. simplex		N. nucifera				9	0	1	0	0	0	10	0	D+A		D+A
MBA0778560.1	5	MBA0778560.1*,BcaB02g07713*	B. carinata,G. trilobum						2	0	0	0	0	0	2	0	D		D
MBA0778567.1	2	MBA0778567.1*,MBA0778566.1*	G. trilobum						1	0	0	0	0	0	1	0	D		D
MBA0778591.1	8	MBA0778591.1*,GWHTACDB048712.1*,MsG0080048822.01.T01*,Glyma.12G025300.1*,Glyma.11G099100.1*,Psat7g177600.1*,peq.017888*,peq.017886*	G. max,G. trilobum,H. cannabinus,M. sativa,P. sativum	P. equestris					5	1	0	0	0	0	6	0	D+M		D+M
MBA0778613.1	2	MBA0778613.1**				G. trilobum			0	0	0	1	0	0	0	1		D	D
MBA0778629.1	2	MBA0778629.1*	G. trilobum						1	0	0	0	0	0	1	0	D		D+M
MBA0778639.1	4	MBA0778639.1*	G. trilobum						1	0	0	0	0	0	1	0	D		D+M
MBA0778640.1	3	MBA0778640.1*,GWHTACDB004781.1*	G. trilobum,H. cannabinus						2	0	0	0	0	0	2	0	D		D
MBA0778652.1	8	MBA0778652.1*,Traes_7DS_E17D2C262.1*	G. trilobum	T. aestivum					1	1	0	0	0	0	2	0	D+M		D+M
MBA0778654.1	19	MBA0778654.1*,VIT_215s0045g00630.1*,NNU_12176-RA*,Nitab4.5_0000114g0150*,OIT24284*,OIT22473*,OIT19282*,KAI5337533.1*	G. trilobum,N. attenuata,N. tabacum,P. dulcis,V. vinifera		N. nucifera				5	0	1	0	0	0	6	0	D+A		D+A
MBA0778659.1	2	MBA0778659.1*,MBA0789084.1*	G. trilobum						1	0	0	0	0	0	1	0	D		D
MBA0778671.1	5	g.arboreum_cottongen_reftransV1_0017236*,MBA0784751.1**	G. arboreum			G. trilobum			1	0	0	1	0	0	1	1	D	D	D
MBA0778673.1	3	MBA0758836.1*	G. trilobum						1	0	0	0	0	0	1	0	D		D
MBA0778688.1	3	MBA0778688.1*	G. trilobum						1	0	0	0	0	0	1	0	D		D+M
MBA0778762.1	39	GWHTACDB004910.1**,MD00G1093900**,Traes_1DL_0298103C1.1*,PSS31864*,GWHTBGBL005951*,Nitab4.5_0000927g0010**,peq.024930*,GWHTBGBL005177*,Brara.D00765*	A. chinensis,A. graveolens,B. rapa	P. equestris,T. aestivum		H. cannabinus,M. domestica,N. tabacum			3	2	0	3	0	0	5	3	D+M	D	D+M+A
MBA0778763.1	2	MBA0778763.1**,Ghe06G26740*	G. herbaceum			G. trilobum			1	0	0	1	0	0	1	1	D	D	D
MBA0778781.1	6	MBA0779093.1*,Glyma.15G080200.1*	G. max,G. trilobum						2	0	0	0	0	0	2	0	D		D+M
MBA0778785.1	7	MBA0787559.1*,NNU_15744-RA*	G. trilobum		N. nucifera				1	0	1	0	0	0	2	0	D+A		D+M+A
MBA0778829.1	16	MBA0778829.1*,Mapoly0158s0025.1*,MsG0880047739.01.T01*,Lus10012343*,ClCG02G009220.1*,Cucsa.120270.1*,Traes_1DL_03D1DC620.1*	C. lanatus,C. sativus,G. trilobum,L. usitatissimum,M. sativa	T. aestivum	M. polymorpha				5	1	1	0	0	0	7	0	D+M+A		D+M+A
MBA0778884.1	4	MBA0778884.1*,KN539668.1_FGT009*	G. trilobum	O. longistaminata					1	1	0	0	0	0	2	0	D+M		D+M
MBA0778896.1	10	MBA0778896.1*,Nitab4.5_0001583g0120*,NNU_20161-RA*,Traes_2BS_72B983B92.1*,Traes_2DS_3C86AE7EA.1*,peq.021067*,NNU_21172-RA*	G. trilobum,N. tabacum	P. equestris,T. aestivum	N. nucifera				2	2	1	0	0	0	5	0	D+M+A		D+M+A
MBA0778898.1	5	MBA0778898.1*,Sme2.5_14147.1_g00001.1*,Traes_3DL_9AC78C752.1*,Traes_3DL_DAC033299.1*	G. trilobum,S. melongena	T. aestivum					2	1	0	0	0	0	3	0	D+M		D+M
MBA0778906.1	61	Braju.01G111100.1**,Braju.11G154300.1**,Brara.K01806**,GWHTDOEA019138*,Braju.16G176300.1**,78703_Anthertri25_g_trinLocDN2919c0g1t2**	S. miltiorrhiza			B. juncea,B. rapa	A. graminifolia		1	0	0	2	1	0	1	3	D	D+M	D+M+A
MBA0778979.1	65	MBA0778979.1*,g.arboreum_cottongen_reftransV1_0011687*,Ghe10G01640*,GWHTDOEA017724*,Nitab4.5_0002347g0200*,AT1G61770.1*,Cbp.O7_R7.g00281000.AT1G61770_O*,Cbp.R7_O7.g00281000.AT1G61770_O*,Mapoly0055s0055.1*,Aqcoe4G239800.1*,TRITD3Bv1G000310.4*,LOC_Os12g15590.2*,Traes_3AS_4012B35C8.1*,TRITD0Uv1G018490.3*,WOL16189.1*,V3.Lp_chr4_0G1740.1*,Cucsa.086070.1*,ClCG03G004970.1*,BcaC02g10536*,Braju.01G248500.1*,Braju.18G130200.1*,BniB02g053340.1N.1*,BniB07g040960.1N.1*,Brara.A02566*,BcaB04g20372*,BcaC06g31862*,MsG0180005671.01.T01*,GWHTACDB019340.1*,GWHTACDB061882.1*,GB_A10G0154*,GB_D10G0154*,Gohir.D10G015300.1*,Gohir.A10G015300.1*,Cg2g040460.1*,C.cajan_07573*,Glyma.20G141300.1*,Glyma.10G252200.1*,Lus10006760*,Nitab4.5_0008530g0020*,45184_Anthertri25_g_trinLocDN4995c0g1t2*,OIT05775*,53846_Anthertri25_g_trinLocDN105271c0g1t1*,CP2g000735.t1*,Pp3c15_12260V3.1*,Psat6g210280.1*,Traes_3DS_C3BA42CF4.1*,Traes_3B_A1EB9A90A.2*	A. thaliana,B. carinata,B. juncea,B. nigra,B. rapa,C. bursa-pastoris,C. cajan,C. lanatus,C. maxima,C. pulcherrima,C. reticulata,C. sativus,G. arboreum,G. barbadense,G. herbaceum,G. hirsutum,G. max,G. trilobum,H. cannabinus,L. usitatissimum,M. sativa,N. attenuata,N. tabacum,P. sativum,S. miltiorrhiza,T. ulmifolia	C. indica,L. perenne,O. sativa,T. aestivum,T. turgidum	A. coerulea,M. polymorpha,P. patens				26	5	3	0	0	0	34	0	D+M+A		D+M+A
MBA0779028.1	2	MBA0779028.1*	G. trilobum						1	0	0	0	0	0	1	0	D		D+M
MBA0779061.1	12	MBA0779061.1*,MBA0774993.1*,207927_Stigmatri25_g_trinLocDN2763c0g1t4*,GWHTACDB004196.1*,WOL14503.1*,MBA0778171.1*,BcaC06g31628*,KN539957.1_FGT002*	B. carinata,G. trilobum,H. cannabinus	C. indica,O. longistaminata,X. caeruleum					3	3	0	0	0	0	6	0	D+M		D+M
MBA0779067.1	6	MBA0779067.1**,ClCG08G016060.1*,GWHTACDB021248.1*	C. lanatus,H. cannabinus			G. trilobum			2	0	0	1	0	0	2	1	D	D	D
MBA0779081.1	6	MBA0779081.1*,Ghe10G03060*,GB_A10G0298*,GB_D10G0306*,Gohir.D10G029100.1*,Gohir.A10G028700.1*	G. barbadense,G. herbaceum,G. hirsutum,G. trilobum						4	0	0	0	0	0	4	0	D		D
MBA0779098.1	2	MBA0779098.1*,MBA0778204.1*	G. trilobum						1	0	0	0	0	0	1	0	D		D
MBA0779106.1	31	Glyma.12G077202.1**				G. max			0	0	0	1	0	0	0	1		D	D+M+A
MBA0779170.1	3	MBA0779170.1*	G. trilobum						1	0	0	0	0	0	1	0	D		D
MBA0779239.1	9	MBA0779239.1*,PSS34671*,Nitab4.5_0000335g0150*,Nitab4.5_0005776g0040*,OIT00765*	A. chinensis,G. trilobum,N. attenuata,N. tabacum						4	0	0	0	0	0	4	0	D		D
MBA0779246.1	9	MBA0779246.1*,45184_Leaf37_g_soapLoc211364t1*,ClCG09G003530.1*,Solyc03T003061.1*,146442_Stemtri25_g_trinLocDN8157c0g1t3*,KAI5337764.1*,53846_Root31_g_soapLoc558083t1*	C. lanatus,C. pulcherrima,G. trilobum,P. dulcis,S. lycopersicum,T. ulmifolia	H. speciosa					6	1	0	0	0	0	7	0	D+M		D+M
MBA0779247.1	12	MBA0779247.1*,MBA0773843.1*,GWHTACDB041270.1*,MBA0774860.1*,NNU_01487-RA*,NNU_24241-RA*	G. trilobum,H. cannabinus		N. nucifera				2	0	1	0	0	0	3	0	D+A		D+M+A
MBA0779253.1	2	MBA0779253.1*	G. trilobum						1	0	0	0	0	0	1	0	D		D
MBA0779299.1	66	MBA0779299.1*,Aqcoe7G119500.1*,Ghe10G05870*,Gohir.D10G058800.1*,Cg1g010150.1*,53846_Petaltri25_g_trinLocDN7304c0g1t3*,16481_Budtri25_g_trinLocDN13651c0g1t1*,MBA0777562.1*,VIT_211s0016g01720.1*,GB_D06G0839*,Gohir.A10G057100.2*,OIT03547*,ClCG03G015330.1*,Cucsa.155480.1*,AT1G72810.1*,Braju.02G198000.1*,BcaC03g15421*,Lus10008462*,Lus10003317*,Pp3c8_16970V3.1*,45184_Roottri25_g_trinLocDN5354c0g1t9*,GWHTBGBL012333*,CA06g15990*,1176413_Anther25_g_soapLoc183828t1*,CA03g35520*,Solyc03T003484.1*,Solyc06T001427.1*,Nitab4.5_0002795g0060*,Sme2.5_00007.1_g00028.1*,Sme2.5_00068.1_g00016.1*,OIT36275*,OIT29246*,Nitab4.5_0007560g0020*,45184_Leaftri25_g_trinLocDN14017c0g1t6*,KN539841.1_FGT001*,Traes_3B_BEA9FA55F1.2*,BcaC09g51762*	A. graveolens,A. thaliana,B. carinata,B. juncea,C. annuum,C. lanatus,C. maxima,C. pulcherrima,C. sativus,G. barbadense,G. herbaceum,G. hirsutum,G. trilobum,L. usitatissimum,N. attenuata,N. tabacum,R. simplex,S. lycopersicum,S. melongena,S. taccada,T. ulmifolia,V. vinifera	O. longistaminata,T. aestivum	A. coerulea,P. patens				22	2	2	0	0	0	26	0	D+M+A		D+M+A
MBA0779372.1	5	MBA0779372.1*,146442_Stemtri25_g_trinLocDN6833c0g1t8*,Psat5g297320.1*,CA00g46870*	C. annuum,G. trilobum,P. sativum	H. speciosa					3	1	0	0	0	0	4	0	D+M		D+M
MBA0779439.1	11	MBA0779439.1*,MD12G1175900*,MD12G1175200*,MsG0380017432.01.T01*,WOL11963.1*	G. trilobum,M. domestica,M. sativa	C. indica					3	1	0	0	0	0	4	0	D+M		D+M
MBA0779442.1	2	MBA0779442.1*,MBA0758087.1*	G. trilobum						1	0	0	0	0	0	1	0	D		D
MBA0779449.1	2	MBA0779449.1*,Solyc08T001078.2*	G. trilobum,S. lycopersicum						2	0	0	0	0	0	2	0	D		D
MBA0779463.1	3	MBA0779463.1*	G. trilobum						1	0	0	0	0	0	1	0	D		D
MBA0779485.1	2	MBA0779485.1*	G. trilobum						1	0	0	0	0	0	1	0	D		D
MBA0779514.1	2	MBA0761742.1*	G. trilobum						1	0	0	0	0	0	1	0	D		D
MBA0779595.1	7	MBA0779595.1**				G. trilobum			0	0	0	1	0	0	0	1		D	D
MBA0779611.1	2	MBA0779611.1*	G. trilobum						1	0	0	0	0	0	1	0	D		D
MBA0779624.1	2	Gohir.A10G235999.1*	G. hirsutum						1	0	0	0	0	0	1	0	D		D
MBA0779644.1	10	MBA0779644.1*,MsG0480023366.01.T01*,QL06p033321*,45184_Anthertri25_g_trinLocDN5779c0g1t3*,53846_Anther21_g_soapLoc279998t1*,Psat7g051720.1*	C. melo,C. pulcherrima,G. trilobum,M. sativa,P. sativum,T. ulmifolia						6	0	0	0	0	0	6	0	D		D
MBA0779665.1	2	MBA0779665.1*,MBA0772261.1*	G. trilobum						1	0	0	0	0	0	1	0	D		D
MBA0779675.1	2	MBA0765509.1**				G. trilobum			0	0	0	1	0	0	0	1		D	D
MBA0779676.1	6	MBA0763317.1**,MBA0785587.1**				G. trilobum			0	0	0	1	0	0	0	1		D	D
MBA0779714.1	12	MBA0779714.1**,Brara.K01844*,GWHTDOEA023159*,V3.Lp_chr7_0.1G1522.1**	B. rapa,S. miltiorrhiza			G. trilobum	L. perenne		2	0	0	1	1	0	2	2	D	D+M	D+M
MBA0779717.1	22	MBA0779717.1*,Ghe10G15590*,GWHTACDB062932.1*,278075_Anthertri25_g_trinLocDN6088c0g1t3*,207927_Anther37_g_soapLoc169306t1*,PGR119G1226.01*,PSR88069*,LOC_Os02g35640.1*,Sobic.004G184000*,TRITD6Av1G099940.1*,Zm00001e022758_T001*,53846_Budtri25_g_trinLocDN10363c0g2t4*,78703_Anthertri25_g_trinLocDN808c0g1t5*,peq.023362*	A. chinensis,C. pulcherrima,D. barbatus,G. herbaceum,G. trilobum,H. cannabinus,P. granatum	A. graminifolia,O. sativa,P. equestris,S. bicolor,T. turgidum,X. caeruleum,Z. mays					7	7	0	0	0	0	14	0	D+M		D+M
MBA0779781.1	5	MBA0779781.1*	G. trilobum						1	0	0	0	0	0	1	0	D		D
MBA0779830.1	2	MBA0779830.1*	G. trilobum						1	0	0	0	0	0	1	0	D		D
MBA0779848.1	11	MBA0779848.1*,MBA0768374.1*,GB_A02G0924*,146442_Anthertri25_g_trinLocDN1735c0g1t7*,146442_Petaltri25_g_trinLocDN2933c0g2t2*,16481_Anthertri25_g_trinLocDN25997c0g1t18**	G. barbadense,G. trilobum	H. speciosa		S. taccada			2	1	0	1	0	0	3	1	D+M	D	D+M+A
MBA0779859.1	3	MBA0779859.1**,MBA0779856.1**,MBA0779857.1**				G. trilobum			0	0	0	1	0	0	0	1		D	D
MBA0779860.1	5	MBA0779860.1*,MBA0763006.1*,MBA0788029.1*,MBA0785838.1*	G. trilobum						1	0	0	0	0	0	1	0	D		D
MBA0779872.1	2	MBA0779872.1*	G. trilobum						1	0	0	0	0	0	1	0	D		D
MBA0779885.1	2	MBA0779885.1*,Nitab4.5_0006211g0050**	G. trilobum			N. tabacum			1	0	0	1	0	0	1	1	D	D	D
MBA0779893.1	3	MBA0779893.1*,WOL18747.1*	G. trilobum	C. indica					1	1	0	0	0	0	2	0	D+M		D+M
MBA0779898.1	3	MBA0779898.1**,MBA0759696.1**,MBA0759694.1**				G. trilobum			0	0	0	1	0	0	0	1		D	D
MBA0779901.1	20	MBA0779901.1*,146442_Anther21_g_soapLoc336463t1*,peq.009869*,Braju.18G105500.1*,Cbp.O3.g01791000.AT3G20320_O*,Glyma.14G040300.10*,MsG0580029550.01.T01*,GWHTBGBL006552*,GWHTBGBL012213*,WOL05110.1*,207927_Stemtri25_g_trinLocDN2040c1g1t5*,WOL15416.1*	A. graveolens,B. juncea,C. bursa-pastoris,G. max,G. trilobum,M. sativa	C. indica,H. speciosa,P. equestris,X. caeruleum					6	4	0	0	0	0	10	0	D+M		D+M+A
MBA0779938.1	2	MBA0779938.1*,Aqcoe2G423500.1*	G. trilobum		A. coerulea				1	0	1	0	0	0	2	0	D+A		D+A
MBA0779939.1	3	MBA0779939.1*,MBA0765451.1*,peq.012910*	G. trilobum	P. equestris					1	1	0	0	0	0	2	0	D+M		D+M
MBA0779951.1	10	MBA0779951.1*,Gohir.D10G132100.1*,GWHTACDB063261.1*,Ghe10G12540*,GB_A10G1541*,GB_D10G1421*,Gohir.A10G134400.1*,PGR083G0820.01*	G. barbadense,G. herbaceum,G. hirsutum,G. trilobum,H. cannabinus,P. granatum						6	0	0	0	0	0	6	0	D		D
MBA0779987.1	10	MBA0779987.1**,MsG0480022991.01.T01*,Traes_2AL_B9DD92A2E.1*,207927_Petaltri25_g_trinLocDN11808c0g1t3*,Traes_2DL_3D36A0F0F.2*	M. sativa	T. aestivum,X. caeruleum		G. trilobum			1	2	0	1	0	0	3	1	D+M	D	D+M
MBA0779992.1	2	MBA0779992.1**				G. trilobum			0	0	0	1	0	0	0	1		D	D
MBA0780004.1	2	MBA0780004.1*	G. trilobum						1	0	0	0	0	0	1	0	D		D
MBA0780023.1	2	MBA0780023.1**				G. trilobum			0	0	0	1	0	0	0	1		D	D
MBA0780052.1	2	MBA0780052.1*,Traes_3AS_5E4D347D8.1*	G. trilobum	T. aestivum					1	1	0	0	0	0	2	0	D+M		D+M
MBA0780082.1	188	MBA0780082.1*,16481_Stigmatri25_g_trinLocDN11371c0g1t2*,Gohir.D10G143900.2*,MD10G1166300*,1176413_Anthertri25_g_trinLocDN38592c0g1t1*,Cucsa.256270.1*,KN540181.1_FGT006*,VIT_215s0107g00550.2*,NNU_04085-RA*,NNU_16754-RA*,Ghe10G10800*,GB_A10G1381*,GB_D10G1562*,Gohir.A10G122100.2*,KAI5348352.1*,Brara.B03459*,BcaC03g17677*,Cg9g011680.1*,CP9g001379.t1*,C.cajan_38076*,Glyma.18G172600.1*,53846_Anthertri25_g_trinLocDN1342c0g1t1*,Glyma.08G355900.1*,Glyma.18G172800.1*,MsG0780038639.01.T01*,53846_Budtri25_g_trinLocDN19336c1g2t2*,Psat3g144280.1*,MsG0780038631.01.T01*,MsG0780038631.01.T02*,PGR142G4290.01*,Nitab4.5_0000306g0030*,OIT20674*,CA03g01900*,Nitab4.5_0004881g0040*,CA06g02280*,Solyc09T001783.1*,OIT29834*,Nitab4.5_0003790g0050*,1176413_Budtri25_g_trinLocDN18756c0g1t1*,16481_Budtri25_g_trinLocDN12144c0g1t3*,GWHTDOEA012292*,GWHTACDB020989.1*,GWHTACDB022405.1*,GWHTACDB022408.1*,GWHTACDB051831.1*,278075_Anthertri25_g_trinLocDN6479c0g1t1*,Ghe07G19410*,Ghe11G15680*,MBA0758090.1*,Gohir.A07G155900.2*,Lus10000753*,Lus10011738*,45184_Anthertri25_g_trinLocDN47392c0g1t1*,TRITD1Bv1G180940.1*,V3.Lp_chr1_0G17022.1*,Traes_1DL_36CEA53FD.1*,TRITD1Av1G191460.1*,WOL08866.1*,WOL11734.1*,146442_Budtri25_g_trinLocDN15635c0g1t3*,146442_Petaltri25_g_trinLocDN9228c0g1t6*,ClCG07G001850.1*,AT5G48850.1*,Braju.12G049500.1*,Braju.16G186300.1*,BniB04g005680.1N.1*,KAI5315538.1*,RcHm_v2.0_Chr6g0285121*,207927_Anther39_g_soapLoc169412t1*,207927_Anthertri25_g_trinLocDN935c0g1t2*,LOC_Os05g43040.1*,Sobic.009G190000*,Zm00001e032076_T001*,WOK97138.1*,78703_Anther39_g_soapLoc72533t1*,RcHm_v2.0_Chr4g0397051*,ClCG05G003510.1*,78703_Petaltri25_g_trinLocDN10822c0g1t3*,V3.Lp_chr4_0G25694.1*,KN538724.1_FGT059*,Zm00001e000502_T002*,Zm00001e039019_T001*	A. thaliana,B. carinata,B. juncea,B. nigra,B. rapa,C. annuum,C. cajan,C. lanatus,C. maxima,C. pulcherrima,C. reticulata,C. sativus,D. barbatus,G. barbadense,G. herbaceum,G. hirsutum,G. max,G. trilobum,H. cannabinus,L. usitatissimum,M. domestica,M. sativa,N. attenuata,N. tabacum,P. dulcis,P. granatum,P. sativum,R. chinensis,R. simplex,S. lycopersicum,S. miltiorrhiza,S. taccada,T. ulmifolia,V. vinifera	A. graminifolia,C. indica,H. speciosa,L. perenne,O. longistaminata,O. sativa,S. bicolor,T. aestivum,T. turgidum,X. caeruleum,Z. mays	N. nucifera				34	11	1	0	0	0	46	0	D+M+A		D+M+A
MBA0780101.1	13	GB_A09G2295*,GB_D09G2141*	G. barbadense						1	0	0	0	0	0	1	0	D		D
MBA0780102.1	2	MBA0780102.1*,KN542600.1_FGT003*	G. trilobum	O. longistaminata					1	1	0	0	0	0	2	0	D+M		D+M
MBA0780151.1	3	MBA0780151.1**,MBA0758597.1*,GB_D04G1234*	G. barbadense,G. trilobum			G. trilobum			2	0	0	1	0	0	2	1	D	D	D
MBA0780152.1	2	MBA0780152.1*,Ghe10G18840*	G. herbaceum,G. trilobum						2	0	0	0	0	0	2	0	D		D
MBA0780153.1	2	MBA0780153.1*,Ghe10G18850*	G. herbaceum,G. trilobum						2	0	0	0	0	0	2	0	D		D
MBA0780176.1	2	MBA0780176.1*	G. trilobum						1	0	0	0	0	0	1	0	D		D
MBA0780209.1	2	MBA0780209.1*,RcHm_v2.0_Chr3g0449731*	G. trilobum,R. chinensis						2	0	0	0	0	0	2	0	D		D
MBA0780253.1	2	MBA0780253.1*,Gohir.A10G107101.1*	G. hirsutum,G. trilobum						2	0	0	0	0	0	2	0	D		D
MBA0780290.1	2	MBA0780290.1**				G. trilobum			0	0	0	1	0	0	0	1		D	D
MBA0780406.1	6	MBA0780406.1*	G. trilobum						1	0	0	0	0	0	1	0	D		D
MBA0780411.1	4	MBA0780411.1**,MBA0785051.1**,MBA0762762.1**				G. trilobum			0	0	0	1	0	0	0	1		D	D
MBA0780561.1	2	MBA0780560.1*	G. trilobum						1	0	0	0	0	0	1	0	D		D
MBA0780568.1	4	MBA0780568.1*,Ghe10G25570**	G. trilobum			G. herbaceum			1	0	0	1	0	0	1	1	D	D	D
MBA0780582.1	7	MBA0780582.1*,CDX90762*,Traes_1DS_B75D2A1E3.2*,Traes_1AL_A1AAAFE59.2*	B. napus,G. trilobum	T. aestivum					2	1	0	0	0	0	3	0	D+M		D+M
MBA0780595.1	3	MBA0780595.1*,GWHTACDB064450.1*	G. trilobum,H. cannabinus						2	0	0	0	0	0	2	0	D		D
MBA0780636.1	6	Braju.02G012700.1*,BcaC03g12945*,MsG0180004991.01.T01*,MsG0180004991.01.T02*,78703_Budtri25_g_trinLocDN1294c0g1t14*	B. carinata,B. juncea,M. sativa	A. graminifolia					3	1	0	0	0	0	4	0	D+M		D+M
MBA0780653.1	6	MBA0780653.1*,146442_Budtri25_g_trinLocDN5107c0g1t11*,Nitab4.5_0000070g0200*,146442_Petaltri25_g_trinLocDN54349c0g1t14*,53846_Petaltri25_g_trinLocDN6039c0g1t9*	C. pulcherrima,G. trilobum,N. tabacum	H. speciosa					3	1	0	0	0	0	4	0	D+M		D+M
MBA0780709.1	4	MBA0780709.1*,Traes_3DL_D59B267D6.1*,Traes_3B_F4B5BBB75.1*,BcaNung04654*	B. carinata,G. trilobum	T. aestivum					2	1	0	0	0	0	3	0	D+M		D+M
MBA0780776.1	3	MBA0780776.1*,V3.Lp_chr1_0G1222.1*	G. trilobum	L. perenne					1	1	0	0	0	0	2	0	D+M		D+M
MBA0780780.1	4	146442_Petaltri25_g_trinLocDN50246c0g1t1*,MD02G1281400**		H. speciosa		M. domestica			0	1	0	1	0	0	1	1	M	D	D+M
MBA0780844.1	3	MBA0780844.1*,Traes_3DL_25FC4E3D6.2*,MBA0765069.1*	G. trilobum	T. aestivum					1	1	0	0	0	0	2	0	D+M		D+M
MBA0780868.1	2	MBA0780868.1**,MBA0781508.1*	G. trilobum			G. trilobum			1	0	0	1	0	0	1	1	D	D	D
MBA0780877.1	2	MBA0780877.1*,g.arboreum_cottongen_reftransV1_0029074*	G. arboreum,G. trilobum						2	0	0	0	0	0	2	0	D		D
MBA0780897.1	3	MBA0780897.1*,V3.Lp_chr2_0G13686.1*	G. trilobum	L. perenne					1	1	0	0	0	0	2	0	D+M		D+M
MBA0780961.1	2	MBA0780961.1*	G. trilobum						1	0	0	0	0	0	1	0	D		D
MBA0780986.1	4	MBA0780986.1**,MBA0786927.1*	G. trilobum			G. trilobum			1	0	0	1	0	0	1	1	D	D	D
MBA0780999.1	2	MBA0780999.1*	G. trilobum						1	0	0	0	0	0	1	0	D		D
MBA0781001.1	5	MBA0781001.1*,Gohir.D08G002301.1*,Gohir.A08G000013.1*	G. hirsutum,G. trilobum						2	0	0	0	0	0	2	0	D		D
MBA0781028.1	2	MBA0781028.1*	G. trilobum						1	0	0	0	0	0	1	0	D		D
MBA0781030.1	4	MBA0781030.1*,C.cajan_44378*,Glyma.02G064500.2*,CA12g10810*	C. annuum,C. cajan,G. max,G. trilobum						4	0	0	0	0	0	4	0	D		D
MBA0781031.1	11	MBA0781031.1*,Zm00001e026295_T002*,V3.Lp_chr3_0G6280.1*,V3.Lp_chr3_0G6272.1*,Traes_3DS_1DE20CFF3.2*,TRITD3Bv1G002880.2*,KN544875.1_FGT001*,NNU_05673-RA*,BcaC02g10889*	B. carinata,G. trilobum	L. perenne,O. longistaminata,T. aestivum,T. turgidum,Z. mays	N. nucifera				2	5	1	0	0	0	8	0	D+M+A		D+M+A
MBA0781050.1	2	MBA0781050.1*	G. trilobum						1	0	0	0	0	0	1	0	D		D
MBA0781056.1	2	MBA0781056.1*	G. trilobum						1	0	0	0	0	0	1	0	D		D
MBA0781057.1	2	MBA0781057.1*,Gohir.D04G007200.2*	G. hirsutum,G. trilobum						2	0	0	0	0	0	2	0	D		D
MBA0781071.1	16	MBA0781071.1**,MBA0781070.1*,GB_D04G0102*,Gohir.D04G008900.3*,MBA0779300.1*,GWHTACDB062282.1*,g.arboreum_cottongen_reftransV1_0018809*,Ghe10G05890*,GB_D10G0608*,Gohir.D10G059000.6*,Gohir.A10G057300.21*,Glyma.16G004700.2*,Glyma.07G035300.2*,MsG0880042661.01.T01*,Psat4g184360.4*	G. arboreum,G. barbadense,G. herbaceum,G. hirsutum,G. max,G. trilobum,H. cannabinus,M. sativa,P. sativum			G. trilobum			9	0	0	1	0	0	9	1	D	D	D
MBA0781095.1	3	MBA0781095.1*,Lus10012864*	G. trilobum,L. usitatissimum						2	0	0	0	0	0	2	0	D		D
MBA0781157.1	12	MBA0775945.1*,CA05g19700*	C. annuum,G. trilobum						2	0	0	0	0	0	2	0	D		D+M
MBA0781177.1	2	MBA0781177.1*	G. trilobum						1	0	0	0	0	0	1	0	D		D
MBA0781190.1	2	MBA0781190.1*,MBA0764280.1*	G. trilobum						1	0	0	0	0	0	1	0	D		D
MBA0781215.1	3	MBA0781215.1*,Ghe07G09720*	G. herbaceum,G. trilobum						2	0	0	0	0	0	2	0	D		D
MBA0781220.1	5	GB_A12G2252*	G. barbadense						1	0	0	0	0	0	1	0	D		D
MBA0781221.1	16	MBA0781221.1*,MsG0380016836.01.T01*,Glyma.06G153500.1*,PGR102G3263.01*,146442_Budtri25_g_trinLocDN6530c0g1t1*,CA11g19160*,Solyc11T002284.1*,Nitab4.5_0010225g0030*,NNU_07958-RA*	C. annuum,G. max,G. trilobum,M. sativa,N. tabacum,P. granatum,S. lycopersicum	H. speciosa	N. nucifera				7	1	1	0	0	0	9	0	D+M+A		D+M+A
MBA0781242.1	6	GWHTACDB046996.1*,GWHTACDB034225.1*,Ghe09G00790*	G. herbaceum,H. cannabinus						2	0	0	0	0	0	2	0	D		D+M
MBA0781250.1	3	MsG0380016372.01.T01*	M. sativa						1	0	0	0	0	0	1	0	D		D
MBA0781289.1	4	MBA0781289.1*,Ghe04G04940*,peq.009746*	G. herbaceum,G. trilobum	P. equestris					2	1	0	0	0	0	3	0	D+M		D+M
MBA0781298.1	5	MBA0781298.1*,CA07g15910*,Nitab4.5_0003133g0050*	C. annuum,G. trilobum,N. tabacum						3	0	0	0	0	0	3	0	D		D
MBA0781308.1	4	MBA0781308.1*,MBA0761263.1*,GWHTBGBL017105*,Sme2.5_02373.1_g00003.1*	A. graveolens,G. trilobum,S. melongena						3	0	0	0	0	0	3	0	D		D
MBA0781318.1	3	MBA0781318.1*,MBA0781313.1*	G. trilobum						1	0	0	0	0	0	1	0	D		D
MBA0781321.1	3	MBA0781321.1*,MBA0765290.1*	G. trilobum						1	0	0	0	0	0	1	0	D		D
MBA0781353.1	2	MBA0781353.1**,Cucsa.142760.1*	C. sativus			G. trilobum			1	0	0	1	0	0	1	1	D	D	D
MBA0781362.1	9	146442_Anthertri25_g_trinLocDN528c0g1t16*,NNU_07300-RA*,AMDW01040778.1_FGT001*,Traes_4AS_BCCEB206A.1*,Traes_4AL_BCCEB206A.1*,OIT21446*	N. attenuata	H. speciosa,O. longistaminata,T. aestivum	N. nucifera				1	3	1	0	0	0	5	0	D+M+A		D+M+A
MBA0781390.1	3	MBA0781390.1*	G. trilobum						1	0	0	0	0	0	1	0	D		D
MBA0781434.1	2	MBA0781434.1*	G. trilobum						1	0	0	0	0	0	1	0	D		D
MBA0781454.1	2	MBA0781454.1**,GB_D04G0614*	G. barbadense			G. trilobum			1	0	0	1	0	0	1	1	D	D	D
MBA0781501.1	8	MBA0781501.1*,Ghe04G08220*,GB_D04G0689*,Gohir.A05G348500.1*,Gohir.D04G064000.1*,Cucsa.010920.1*	C. sativus,G. barbadense,G. herbaceum,G. hirsutum,G. trilobum						5	0	0	0	0	0	5	0	D		D+M
MBA0781518.1	3	MBA0781518.1**,MBA0776084.1*,146442_Anthertri25_g_trinLocDN17981c0g1t2*	G. trilobum	H. speciosa		G. trilobum			1	1	0	1	0	0	2	1	D+M	D	D+M
MBA0781557.1	7	MBA0781557.1*,1176413_Anther39_g_soapLoc146707t1*,MBA0781556.1*,MBA0782422.1*	G. trilobum,R. simplex						2	0	0	0	0	0	2	0	D		D
MBA0781566.1	3	MBA0781566.1*	G. trilobum						1	0	0	0	0	0	1	0	D		D
MBA0781596.1	5	MBA0781596.1*,MsG0380013426.01.T01*,OIT20157*,16481_Anthertri25_g_trinLocDN21561c0g1t1**,Sme2.5_04099.1_g00004.1*	G. trilobum,M. sativa,N. attenuata,S. melongena			S. taccada			4	0	0	1	0	0	4	1	D	D	D
MBA0781626.1	112	MBA0781626.1**,Gohir.A05G338300.4*,Gohir.D04G076700.1*,Pp3c9_870V3.1*,Mapoly0015s0063.1*,Glyma.16G056400.2*,Pp3c1_22410V3.1*,Cg2g010910.1*,NNU_22168-RA*,Aqcoe5G357600.1*,GWHTBGBL031915*,278075_Stigmatri25_g_trinLocDN6397c0g1t7*,AT3G48200.1*,Braju.06G165000.1*,ClCG01G013270.2*,Cucsa.098550.1*,RcHm_v2.0_Chr7g0193221*,MsG0380015795.01.T01*,GWHTDOEA014919*,CA00g92340*,Solyc03T002535.1*,CP5g005269.t1*,53846_Roottri25_g_trinLocDN144c2g1t6*,Sobic.009G257900*,KN538725.1_FGT006*,LOC_Os05g51620.1*,TRITD0Uv1G019590.1*,Traes_3B_419D2C330.1*,TRITD3Bv1G066800.3*,Zm00001e026688_T005*,WOL18428.1*,207927_Stigmatri25_g_trinLocDN7755c0g1t6*,78703_Budtri25_g_trinLocDN1290c0g1t66*	A. graveolens,A. thaliana,B. juncea,C. annuum,C. lanatus,C. maxima,C. pulcherrima,C. reticulata,C. sativus,D. barbatus,G. hirsutum,G. max,M. sativa,R. chinensis,S. lycopersicum,S. miltiorrhiza	A. graminifolia,C. indica,O. longistaminata,O. sativa,S. bicolor,T. aestivum,T. turgidum,X. caeruleum,Z. mays	A. coerulea,M. polymorpha,N. nucifera,P. patens	G. trilobum			16	9	4	1	0	0	29	1	D+M+A	D	D+M+A
MBA0781639.1	4	MBA0781639.1*,Ghe04G10080*,GB_D04G0845*,Gohir.D04G078200.1*	G. barbadense,G. herbaceum,G. hirsutum,G. trilobum						4	0	0	0	0	0	4	0	D		D
MBA0781652.1	2	MBA0783842.1*	G. trilobum						1	0	0	0	0	0	1	0	D		D
MBA0781678.1	3	MBA0781678.1*,MBA0781681.1*,V3.Lp_chr3_0G25914.1*	G. trilobum	L. perenne					1	1	0	0	0	0	2	0	D+M		D+M
MBA0781693.1	5	MBA0781693.1*,Lus10023501*	G. trilobum,L. usitatissimum						2	0	0	0	0	0	2	0	D		D
MBA0781718.1	10	MBA0781718.1*,NNU_20768-RA*,Nitab4.5_0002545g0120*,AT4G30510.1*,BcaNung00562*,1176413_Anthertri25_g_trinLocDN11688c0g1t6*	A. thaliana,B. carinata,G. trilobum,N. tabacum,R. simplex		N. nucifera				5	0	1	0	0	0	6	0	D+A		D+A
MBA0781748.1	6	MBA0781748.1*,g.arboreum_cottongen_reftransV1_0029282*	G. arboreum,G. trilobum						2	0	0	0	0	0	2	0	D		D+M
MBA0781751.1	6	Traes_3DS_A3BD73BD2.1*,MBA0765798.1*,Traes_1AS_0F5AAF949.2*	G. trilobum	T. aestivum					1	1	0	0	0	0	2	0	D+M		D+M
MBA0781778.1	86	MBA0781778.1**,GWHTACDB027845.1*,Ghe04G16510*,207927_Stemtri25_g_trinLocDN106056c0g2t2*,MsG0480018968.01.T01*,Glyma.01G102400.1*,C.cajan_32714*,Glyma.03G067100.1*,Psat7g237680.1*,Traes_1BL_62F0AAA18.1*,BcaB02g08504*,Braju.04G046100.1*,Braju.15G026800.1*,V3.Lp_chr5_0G10270.1*,Traes_3AL_58B28D47D.1*,TRITD3Bv1G253000.1*,TRITD3Av1G259700.1*,TRITD3Av1G259710.1*,Traes_3B_227F1E2D0.2*,TRITD3Bv1G253090.1*,TRITD3Bv1G253110.1*,TRITD4Bv1G198570.1*,TRITD5Av1G249010.2*,TRITD7Bv1G132960.2*,TRITD2Av1G265550.1*,TRITD2Bv1G228690.1*,CA03g05570*	B. carinata,B. juncea,C. annuum,C. cajan,G. herbaceum,G. max,H. cannabinus,M. sativa,P. sativum	L. perenne,T. aestivum,T. turgidum,X. caeruleum		G. trilobum			9	4	0	1	0	0	13	1	D+M	D	D+M+A
MBA0781787.1	4	MBA0781787.1*,Traes_1DL_6FDD25382.1*,GWHTBGBL020176*	A. graveolens,G. trilobum	T. aestivum					2	1	0	0	0	0	3	0	D+M		D+M
MBA0781815.1	2	MBA0781815.1*	G. trilobum						1	0	0	0	0	0	1	0	D		D
MBA0781823.1	3	MBA0781823.1*,Traes_2BS_B5954EDDD.1*,MsG0080048614.01.T01*	G. trilobum,M. sativa	T. aestivum					2	1	0	0	0	0	3	0	D+M		D+M
MBA0781846.1	12	MBA0781846.1*,ClCG09G002060.1*,Lus10002486*,Lus10011450*	C. lanatus,G. trilobum,L. usitatissimum						3	0	0	0	0	0	3	0	D		D+M
MBA0781871.1	2	MBA0781871.1*,GWHTBGBL002767*	A. graveolens,G. trilobum						2	0	0	0	0	0	2	0	D		D
MBA0781936.1	126	MBA0781936.1**,Ghe04G18680*,Gohir.D04G141150.1*,GWHTACDB034182.1*,Ghe02G17050*,GB_D04G0279*,Gohir.A05G389000.1*,Gohir.A02G138600.1*,Gohir.D04G027400.1*,GWHTACDB004940.1*,g.arboreum_cottongen_reftransV1_0017535*,GWHTACDB004943.1*,Ghe08G02890*,Ghe08G02900**,GB_A08G0261*,Gohir.D08G032200.1*,Gohir.A08G021300.1*,Gohir.A08G021400.1*,PSR94792*,NNU_06841-RA*,VIT_207s0104g00800.1*,MD11G1293000*,KAI5316049.1*,RcHm_v2.0_Chr6g0292061*,Psat3g066840.1*,CP5g000957.t2*,45184_Petaltri25_g_trinLocDN2127c0g1t5*,45184_Budtri25_g_trinLocDN6351c0g1t1*,LOC_Os05g05180.2*,GWHTACDB015313.1*,MBA0759448.1*,Ghe05G40850*,Gohir.D05G351400.1*,GWHTBGBL018433*,AT1G28130.1*,Braju.07G076700.1*,Braju.12G339000.1*,Braju.17G227400.1*,BniB03g032160.1N.1*,Brara.G00820*,Brara.I02972*,BcaB03g13952*,Cbp.O1.g02406666.AT1G28130_B*	A. chinensis,A. graveolens,A. thaliana,B. carinata,B. juncea,B. nigra,B. rapa,C. bursa-pastoris,C. reticulata,G. arboreum,G. barbadense,G. herbaceum,G. hirsutum,G. trilobum,H. cannabinus,M. domestica,P. dulcis,P. sativum,R. chinensis,T. ulmifolia,V. vinifera	O. sativa	N. nucifera	G. herbaceum,G. trilobum			21	1	1	2	0	0	23	2	D+M+A	D	D+M+A
MBA0781937.1	2	MBA0781937.1*	G. trilobum						1	0	0	0	0	0	1	0	D		D+M
MBA0781965.1	3	MBA0781965.1*,BcaC06g32633*	B. carinata,G. trilobum						2	0	0	0	0	0	2	0	D		D
MBA0781969.1	3	MBA0781969.1*	G. trilobum						1	0	0	0	0	0	1	0	D		D
MBA0781971.1	3	MBA0781971.1*	G. trilobum						1	0	0	0	0	0	1	0	D		D
MBA0781979.1	4	MBA0781979.1*,g.arboreum_cottongen_reftransV1_0007041*	G. arboreum,G. trilobum						2	0	0	0	0	0	2	0	D		D+M
MBA0782023.1	2	MBA0782023.1*,MsG0480023969.01.T01*	G. trilobum,M. sativa						2	0	0	0	0	0	2	0	D		D
MBA0782027.1	3	MBA0782027.1*,MBA0758817.1*,Traes_3B_9BD956CA6.1*	G. trilobum	T. aestivum					1	1	0	0	0	0	2	0	D+M		D+M
MBA0782029.1	10	MBA0782029.1*,MsG0880042739.01.T01*,Nitab4.5_0002707g0010*,Nitab4.5_0007445g0030*,OIT00725*,Zm00001e007525_T001*	G. trilobum,M. sativa,N. attenuata,N. tabacum	Z. mays					4	1	0	0	0	0	5	0	D+M		D+M
MBA0782040.1	13	MBA0782040.1*,MBA0772048.1*,g.arboreum_cottongen_reftransV1_0004306*	G. arboreum,G. trilobum						2	0	0	0	0	0	2	0	D		D+M+A
MBA0782041.1	2	MBA0782041.1*	G. trilobum						1	0	0	0	0	0	1	0	D		D
MBA0782067.1	8	GB_A04G1427*,GB_D04G1818*	G. barbadense						1	0	0	0	0	0	1	0	D		D
MBA0782084.1	2	MBA0782084.1*,MBA0770331.1**	G. trilobum			G. trilobum			1	0	0	1	0	0	1	1	D	D	D
MBA0782147.1	14	MBA0782147.1*,Cbp.O4.g03154000.AT4G38390_O**,Cbp.R4.g03154000.AT4G38390_O**,Traes_2BL_3EA4A823D.3*,Traes_2AL_FF594BD77.3*,53846_Anthertri25_g_trinLocDN6605c0g1t7*,TRITD7Bv1G086720.3*,Sme2.5_09593.1_g00003.1*,Solyc12T002680.1**,OIS96367*,GWHTBGBL007720*,Nitab4.5_0000676g0110**	A. graveolens,C. pulcherrima,G. trilobum,N. attenuata,S. melongena	T. aestivum,T. turgidum		C. bursa-pastoris,N. tabacum,S. lycopersicum			5	2	0	3	0	0	7	3	D+M	D	D+M
MBA0782156.1	7	MBA0782156.1*,Ghe01G22520*,GB_A04G1586*,GB_D04G1969*,Gohir.A01G175400.1*,Gohir.D04G171500.1*	G. barbadense,G. herbaceum,G. hirsutum,G. trilobum						4	0	0	0	0	0	4	0	D		D
MBA0782164.1	5	MBA0782164.1*,Ghe04G22380*,GB_D04G1976*,Gohir.A04G127300.2*	G. barbadense,G. herbaceum,G. hirsutum,G. trilobum						4	0	0	0	0	0	4	0	D		D
MBA0782197.1	7	GWHTBGBL025525*,Sme2.5_02788.1_g00003.1*,Nitab4.5_0000948g0090*,V3.Lp_chr1_0G17206.1*,Traes_3AL_FCAB1100B.1*	A. graveolens,N. tabacum,S. melongena	L. perenne,T. aestivum					3	2	0	0	0	0	5	0	D+M		D+M
MBA0782210.1	8	MBA0782210.1*,RcHm_v2.0_Chr7g0229261*	G. trilobum,R. chinensis						2	0	0	0	0	0	2	0	D		D+M
MBA0782227.1	2	MBA0782227.1*,Aqcoe7G140200.1*	G. trilobum		A. coerulea				1	0	1	0	0	0	2	0	D+A		D+A
MBA0782246.1	4	MsG0380016193.01.T01*	M. sativa						1	0	0	0	0	0	1	0	D		D
MBA0782284.1	2	MBA0782284.1*,Traes_1DL_FA6F66659.1*	G. trilobum	T. aestivum					1	1	0	0	0	0	2	0	D+M		D+M
MBA0782291.1	12	GB_A13G0891*,16481_Anthertri25_g_trinLocDN25826c1g1t1*,1176413_Stemtri25_g_trinLocDN13455c0g1t2*,MBA0764708.1*,MBA0764704.1*	G. barbadense,G. trilobum,R. simplex,S. taccada						4	0	0	0	0	0	4	0	D		D
MBA0782317.1	16	MBA0782317.1*,45184_Bud29_g_soapLoc419075t1*,Gohir.A06G001800.1*,Sme2.5_04696.1_g00006.1*,Traes_2AL_EAC015726.1*,peq.000772*	G. hirsutum,G. trilobum,S. melongena,T. ulmifolia	P. equestris,T. aestivum					4	2	0	0	0	0	6	0	D+M		D+M+A
MBA0782362.1	2	MBA0782362.1*	G. trilobum						1	0	0	0	0	0	1	0	D		D
MBA0782383.1	385	MBA0782383.1*,Traes_2AS_7A5EFD6C1.1*,TRITD2Bv1G226260.1*,MBA0782384.1*,PSR86244*,Lus10006854*,GWHTBGBL023664*,CA06g03050*,Traes_2DS_18CF9366C.1*,LOC_Os09g38730.1*,16481_Budtri25_g_trinLocDN16858c0g1t1*,MfusH1_04g01822-RA*,MfusH1_12g01973-RA*,1176413_Anther39_g_soapLoc145661t1*,1176413_Anthertri25_g_trinLocDN36c0g1t1*,146442_Anthertri25_g_trinLocDN1474c0g1t3*,146442_Anthertri25_g_trinLocDN1474c0g1t5*,207927_Anthertri25_g_trinLocDN223c0g1t1*,207927_Anthertri25_g_trinLocDN223c0g1t3*,207927_Budtri25_g_trinLocDN3315c0g1t1*,Aqcoe5G087600.1*,GWHTDOEA022673*,PGR031G2362.01*,GWHTACDB009663.1*,GWHTACDB058944.1*,278075_Anther29_g_soapLoc225842t1*,278075_Budtri25_g_trinLocDN3684c0g1t13*,278075_Budtri25_g_trinLocDN3684c0g1t16*,g.arboreum_cottongen_reftransV1_0023426*,VIT_205s0020g01180.1*,VIT_214s0060g02260.1*,Pp3c5_21920V3.1*,Pp3c25_4190V3.1*,Ghe11G40010*,Ghe13G15210*,MBA0783290.1*,PSS19608*,PSS26517*,PSS29076*,GB_A11G3445*,GB_A13G1402*,GB_D11G3415*,GB_D13G1313*,Gohir.A11G294500.2*,Gohir.D11G309200.1*,Gohir.A13G109500.1*,Gohir.D13G112200.3*,ClCG02G015290.2*,QL03p020155*,Cucsa.181810.1*,AT1G09100.1*,AT3G05530.1*,Braju.01G359200.1*,Braju.03G267600.1*,Braju.05G030500.1*,Braju.14G372700.1*,Braju.18G023500.1*,Braju.18G243900.1*,BniB01g052880.1N.1*,BniB07g027080.1N.1*,BniB07g052500.1N.1*,Brara.A03715*,Brara.C03107*,Brara.E03360*,Cbp.O3.g00410000.AT3G05530_O*,Cbp.R3.g00410000.AT3G05530_O*,Cg2g031600.1*,MD04G1199700*,MD04G1199800*,MD12G1212500*,KAI5326396.1*,C.cajan_06792*,Glyma.20G236500.1*,Glyma.10G151900.1*,Psat1g224040.1*,Lus10031492*,Lus10029887*,GWHTBGBL014833*,CA08g03870*,Nitab4.5_0000176g0010*,45184_Leaftri25_g_trinLocDN690c0g1t2*,45184_Leaftri25_g_trinLocDN690c0g1t3*,V3.Lp_chr6_0G19002.1*,KN538909.1_FGT022*,KN539393.1_FGT002*,LOC_Os02g56000.1*,LOC_Os06g07630.1*,Sobic.004G335000*,Sobic.010G057900*,Traes_3B_862027156.1*,TRITD3Bv1G232810.1*,WOL13905.1*,WOL19390.1*,OIT26446*,BcaB04g19259*,BcaC05g30113*,BcaC05g30159*,53846_Anthertri25_g_trinLocDN536c0g1t3*,53846_Anthertri25_g_trinLocDN536c0g1t6*,RcHm_v2.0_Chr3g0455801*,78703_Anthertri25_g_trinLocDN6543c0g1t2*,peq.012681*,CP3g001595.t1*,CP3g001594.t1*,ClCG03G017280.1*,Lus10020654*,NNU_00716-RA*,GWHTACDB051370.1*,Mapoly0085s0078.1*,TRITD3Av1G241350.3*,MBA0785534.1*,Cucsa.091000.1*,MsG0480019542.01.T01*,Nitab4.5_0002142g0030*,C.cajan_10157*,Nitab4.5_0003844g0050*,Solyc01T003296.1*,CA00g66970*,Nitab4.5_0003658g0060*,Zm00001e031055_T001*,OIT31102*,Sme2.5_00562.1_g00022.1*,g.arboreum_cottongen_reftransV1_0004641*,Traes_3DL_12C93715D.1*,Gohir.A11G226900.1*,Lus10015524*,207927_Leaftri25_g_trinLocDN1315c0g1t5*,QL02p097189*,207927_Petaltri25_g_trinLocDN1024c0g1t14*,MBA0761267.1*,MBA0763984.1*,KN539735.1_FGT004*,PSR94931*,Brara.K01012*,MsG0780040845.01.T01*,Lus10001313*,Traes_2BS_2FB6DB866.2*,Traes_2AS_DFDA79E58.1*,V3.Lp_chr2_0G512.1*,Zm00001e001356_T001*,Traes_2DS_D42F0D96B.1*,278075_Budtri25_g_trinLocDN10636c0g1t3*,Sme2.5_00827.1_g00002.1*,peq.001056*,Zm00001e011018_T001*,Zm00001e035935_T001*,ClCG02G019000.1*,MfusH1_03g00355-RA*,MfusH1_05g00283-RA*,MfusH1_11g00384-RA*,1176413_Anther35_g_soapLoc148432t1*,1176413_Anther37_g_soapLoc147365t1*,146442_Anthertri25_g_trinLocDN1486c0g1t22*,146442_Anthertri25_g_trinLocDN1486c0g1t5*,16481_Anther23_g_soapLoc359417t1*,16481_Anthertri25_g_trinLocDN154942c0g1t1*,207927_Anthertri25_g_trinLocDN237c0g1t1*,207927_Anthertri25_g_trinLocDN237c0g1t2*,207927_Budtri25_g_trinLocDN2084c0g1t1*,Aqcoe1G499400.1*,GWHTDOEA000902*,GWHTDOEA014234*,GWHTDOEA023918*,PGR042G3396.01*,GWHTACDB009599.1*,GWHTACDB026369.1*,GWHTACDB059014.1*,278075_Leaftri25_g_trinLocDN1676c1g1t2*,g.arboreum_cottongen_reftransV1_0006736*,g.arboreum_cottongen_reftransV1_0023849*,VIT_206s0004g08220.1*,Mapoly0008s0139.1*,Pp3c2_1850V3.1*,Pp3c14_12590V3.1*,Pp3c14_8440V3.1*,Pp3c1_38560V3.1*,Ghe13G01200*,MBA0768049.1*,PSS23887*,PSS32770*,PSS34781*,GB_A09G1987*,GB_A13G0102*,GB_D09G1834*,GB_D13G0103*,Gohir.D09G166600.1*,Gohir.A13G010200.1*,Gohir.A09G170902.1*,Gohir.D13G011100.1*,QL01p024313*,Cucsa.118870.1*,AT5G58290.1*,Braju.02G112000.1*,Braju.03G457200.1*,Braju.10G114600.1*,Braju.11G319400.1*,Braju.13G113900.1*,Braju.16G461000.1*,BniB02g031650.1N.1*,BniB05g036480.1N.1*,BniB08g012790.1N.1*,Brara.B01156*,Brara.C01146*,Brara.J01217*,Cbp.O5.g01203000.AT5G58290_O*,Cbp.R5.g01203000.AT5G58290_O*,Cg3g002820.1*,MD03G1049000*,MD05G1031100*,MD11G1051500*,KAI5321507.1*,C.cajan_19726*,Glyma.11G200000.1*,Glyma.11G199900.1*,Glyma.18G050900.1*,MsG0380015066.01.T01*,Psat4g121600.1*,Psat5g146000.1*,CA06g26020*,Solyc06T002596.1*,Solyc06T002599.1*,Nitab4.5_0000105g0310*,Nitab4.5_0002902g0100*,Nitab4.5_0003194g0060*,Nitab4.5_0003941g0030*,Nitab4.5_0005087g0030*,NNU_24365-RA*,45184_Anther23_g_soapLoc175701t1*,V3.Lp_chr6_0G8314.1*,KN539763.1_FGT004*,LOC_Os02g21970.1*,Sobic.001G157800*,Sobic.001G458700*,Traes_2BL_2B983AD37.1*,Traes_2AL_80D15B4FB.1*,TRITD2Bv1G027170.4*,TRITD2Av1G020270.1*,TRITD2Av1G263590.2*,Zm00001e022619_T001*,Zm00001e014107_T001*,WOK96732.1*,WOL18016.1*,OIT38700*,OIT00809*,OIS97067*,BcaB05g22417*,BcaB08g36168*,BcaC03g14109*,BcaC04g19879*,53846_Anther21_g_soapLoc279132t1*,RcHm_v2.0_Chr1g0325371*,RcHm_v2.0_Chr5g0073581*,78703_Anther27_g_soapLoc151377t1*,peq.013573*,CP1g000851.t1*,Sme2.5_03681.1_g00005.1*	A. chinensis,A. graveolens,A. thaliana,B. carinata,B. juncea,B. nigra,B. rapa,C. annuum,C. bursa-pastoris,C. cajan,C. lanatus,C. maxima,C. melo,C. pulcherrima,C. reticulata,C. sativus,D. barbatus,G. arboreum,G. barbadense,G. herbaceum,G. hirsutum,G. max,G. trilobum,H. cannabinus,L. usitatissimum,M. domestica,M. fusca,M. sativa,N. attenuata,N. tabacum,P. dulcis,P. granatum,P. sativum,R. chinensis,R. simplex,S. lycopersicum,S. melongena,S. miltiorrhiza,S. taccada,T. ulmifolia,V. vinifera	A. graminifolia,C. indica,H. speciosa,L. perenne,O. longistaminata,O. sativa,P. equestris,S. bicolor,T. aestivum,T. turgidum,X. caeruleum,Z. mays	A. coerulea,M. polymorpha,N. nucifera,P. patens				41	12	4	0	0	0	57	0	D+M+A		D+M+A
MBA0782393.1	11	MBA0782393.1*	G. trilobum						1	0	0	0	0	0	1	0	D		D+M+A
MBA0782403.1	27	MBA0782403.1*,Mapoly0224s0012.1*,Mapoly0183s0001.1*,BcaC03g17385*,NNU_13528-RA*	B. carinata,G. trilobum		M. polymorpha,N. nucifera				2	0	2	0	0	0	4	0	D+A		D+M+A
MBA0782428.1	3	MBA0782428.1*	G. trilobum						1	0	0	0	0	0	1	0	D		D
MBA0782432.1	2	MBA0782432.1*,GB_D13G0163*	G. barbadense,G. trilobum						2	0	0	0	0	0	2	0	D		D
MBA0782477.1	4	MBA0782477.1*,Traes_7DS_C5FBE10EB.1*,Traes_7BS_B0481B1EE.1*	G. trilobum	T. aestivum					1	1	0	0	0	0	2	0	D+M		D+M
MBA0782485.1	5	Ghe13G02830*,Gohir.A13G025000.3**	G. herbaceum			G. hirsutum			1	0	0	1	0	0	1	1	D	D	D
MBA0782491.1	6	MBA0782491.1*,MBA0782285.1**,NNU_17692-RA*,MsG0080047969.01.T01*	G. trilobum,M. sativa		N. nucifera	G. trilobum			2	0	1	1	0	0	3	1	D+A	D	D+A
MBA0782521.1	4	MBA0782521.1*	G. trilobum						1	0	0	0	0	0	1	0	D		D
MBA0782544.1	27	MBA0782544.1*,GWHTACDB007767.1*,Ghe01G00430*,Ghe12G03080*,Ghe13G03720*,MBA0771687.1*,MBA0771688.1*,GB_A01G0046*,GB_A12G0274*,GB_D12G0285*,Gohir.D12G029000.1*,Gohir.A12G029700.1*,Gohir.A01G004500.2*,Gohir.A13G033600.3*,Gohir.D13G031500.1*,AT2G21600.1*,Cbp.O1.g03583000.AT2G21600_B*,Cbp.O3.g02600000.AT2G21600_B*,Cbp.R1.g03583000.AT2G21600_B*,WOK94184.1*	A. thaliana,C. bursa-pastoris,G. barbadense,G. herbaceum,G. hirsutum,G. trilobum,H. cannabinus	C. indica					7	1	0	0	0	0	8	0	D+M		D+M
MBA0782547.1	24	Braju.11G022500.1*,BcaNung06197*,C.cajan_39371*,QL93p0241_0001*,146442_Anthertri25_g_trinLocDN133812c0g1t1*	B. carinata,B. juncea,C. cajan,C. melo	H. speciosa					4	1	0	0	0	0	5	0	D+M		D+M
MBA0782548.1	8	MBA0782548.1*,CDY71326*,CDY71289*,peq.018043*,TRITD4Av1G189030.1*	B. napus,G. trilobum	P. equestris,T. turgidum					2	2	0	0	0	0	4	0	D+M		D+M
MBA0782560.1	15	MBA0782560.1*,AT4G22200.1*,Cbp.O4.g01496000.AT4G22200_O*,Cbp.R4.g01496000.AT4G22200_O*,Zm00001e027010_T001*	A. thaliana,C. bursa-pastoris,G. trilobum	Z. mays					3	1	0	0	0	0	4	0	D+M		D+M
MBA0782562.1	3	MBA0782562.1*,1176413_Budtri25_g_trinLocDN1255c0g1t2*,Sme2.5_01395.1_g00003.1*	G. trilobum,R. simplex,S. melongena						3	0	0	0	0	0	3	0	D		D
MBA0782571.1	4	MBA0782571.1*,Ghe13G04230*	G. herbaceum,G. trilobum						2	0	0	0	0	0	2	0	D		D
MBA0782587.1	2	MBA0782587.1*,MBA0758775.1*	G. trilobum						1	0	0	0	0	0	1	0	D		D
MBA0782648.1	7	Ghe13G05450*,Aqcoe6G269300.1*,Cg8g002730.1*,CP8g000395.t1*	C. maxima,C. reticulata,G. herbaceum		A. coerulea				3	0	1	0	0	0	4	0	D+A		D+A
MBA0782667.1	2	MBA0782667.1**,MBA0776637.1*	G. trilobum			G. trilobum			1	0	0	1	0	0	1	1	D	D	D
MBA0782675.1	3	MBA0782675.1*,1176413_Stemtri25_g_trinLocDN10659c0g1t3*,NNU_05203-RA*	G. trilobum,R. simplex		N. nucifera				2	0	1	0	0	0	3	0	D+A		D+A
MBA0782677.1	7	MBA0782677.1**,MBA0782071.1*,MBA0788716.1**,GB_A03G2091*	G. barbadense,G. trilobum			G. trilobum			2	0	0	1	0	0	2	1	D	D	D
MBA0782680.1	4	MBA0782680.1**,MBA0782699.1*	G. trilobum			G. trilobum			1	0	0	1	0	0	1	1	D	D	D
MBA0782683.1	4	MBA0782683.1*,g.arboreum_cottongen_reftransV1_0007297*	G. arboreum,G. trilobum						2	0	0	0	0	0	2	0	D		D
MBA0782703.1	9	MBA0782703.1*,MBA0782063.1*,Braju.08G087100.1*,146442_Anthertri25_g_trinLocDN17437c0g1t1*,Braju.15G038200.1*	B. juncea,G. trilobum	H. speciosa					2	1	0	0	0	0	3	0	D+M		D+M
MBA0782773.1	3	MBA0782773.1*,MD16G1004500*	G. trilobum,M. domestica						2	0	0	0	0	0	2	0	D		D
MBA0782828.1	23	MBA0782828.1*,Glyma.06G292500.2*,Traes_3DL_9021F9E75.2*,ClCG03G013930.1*,KAI5321147.1*,Traes_7DS_1EC20E600.1*,Lus10020750*,Traes_3B_F154A6139.2*,peq.017243*,MD09G1150200*	C. lanatus,G. max,G. trilobum,L. usitatissimum,M. domestica,P. dulcis	P. equestris,T. aestivum					6	2	0	0	0	0	8	0	D+M		D+M+A
MBA0782859.1	2	MBA0782859.1*	G. trilobum						1	0	0	0	0	0	1	0	D		D
MBA0782883.1	61	MBA0782883.1*,Ghe13G08220*,GB_A13G0567*,Lus10035025*,Lus10021686*,GWHTDOEA018315*,1176413_Bud35_g_soapLoc246251t1*,1176413_Roottri25_g_trinLocDN6780c0g1t8*,GB_A12G1956*,MBA0772976.1*,GB_D12G1944*,Gohir.D12G171600.2*,Gohir.A12G168000.2*,Nitab4.5_0003285g0030*,Nitab4.5_0001914g0020*,OIS98466*,PGR119G1521.01*,GWHTACDB028732.1*,GWHTACDB021474.1*,Braju.07G243600.1*,AT1G68585.1*,Braju.11G440800.1*,Braju.17G161700.1*,BniB03g040550.1N.1*,BniB05g060160.1N.1*,Brara.B01803*,BcaB03g15431*,BcaC08g45955*,CDY54506*,BcaB05g24400*,MsG0580027344.01.T01*,C.cajan_20294*,53846_Anthertri25_g_trinLocDN4109c0g1t2*,Aqcoe3G041700.1*,Cucsa.283690.1*,Glyma.10G275300.1*,Glyma.01G082500.1*,GWHTBGBL011592*	A. graveolens,A. thaliana,B. carinata,B. juncea,B. napus,B. nigra,B. rapa,C. cajan,C. pulcherrima,C. sativus,G. barbadense,G. herbaceum,G. hirsutum,G. max,G. trilobum,H. cannabinus,L. usitatissimum,M. sativa,N. attenuata,N. tabacum,P. granatum,R. simplex,S. miltiorrhiza		A. coerulea				23	0	1	0	0	0	24	0	D+A		D+A
MBA0782900.1	81	MBA0782900.1*,GWHTACDB028711.1*,PSR95815*,MfusH1_13g00633-RA*,MfusH1_16g00646-RA*,MD13G1074100*,MD16G1075300*,GWHTDOEA025493*,1176413_Petaltri25_g_trinLocDN1491c0g1t2*,Braju.12G322000.1*,Cbp.R8.g00139000.AT2G02870_O*,AT2G02870.1*,Braju.02G302000.1*,Braju.06G332100.1*,Braju.12G123800.1*,BniB02g059540.1N.1*,BniB04g013970.1N.1*,Brara.B03134*,Brara.F03398*,Brara.I02068*,Cbp.O8.g00139000.AT2G02870_O*,BcaB07g30690*,BcaC03g17174*,BcaC04g21512*,BcaC06g34031*,AT1G14330.1*,Cbp.O1.g01242400.AT1G14330_O*,Cbp.R1.g01242750.AT1G14330_B*,Braju.06G092000.1*,Braju.09G218200.1*,BcaB08g34386*,Braju.09G494700.1*,Braju.16G603300.1*,Brara.F00958*,Brara.I04997*,BcaC05g25329*,PSS13533*,PSS28727*,CA05g08200*,V3.Lp_chr2_0G21236.1*,KN540018.1_FGT001*,LOC_Os04g52830.1*,Sobic.006G218600*,Traes_2DL_8E1ACF36A1.1*,Traes_2BL_30343DEF6.1*,Traes_2AL_6EF40C25A.2*,Zm00001e041672_T001*,Zm00001e006913_T001*,CP7g000356.t1*,Cg7g020950.1*,53846_Stemtri25_g_trinLocDN2519c0g3t1*,MfusH1_14g01876-RA*,Glyma.02G105600.4*,Glyma.08G298900.2*,Glyma.01G045100.2*,Glyma.18G122000.1*,MsG0880044769.01.T01*,MsG0580026085.01.T01*,Psat2g121720.1*,Psat4g138280.1*,53846_Anthertri25_g_trinLocDN173c0g1t4*	A. chinensis,A. thaliana,B. carinata,B. juncea,B. nigra,B. rapa,C. annuum,C. bursa-pastoris,C. maxima,C. pulcherrima,C. reticulata,G. max,G. trilobum,H. cannabinus,M. domestica,M. fusca,M. sativa,P. sativum,R. simplex,S. miltiorrhiza	L. perenne,O. longistaminata,O. sativa,S. bicolor,T. aestivum,Z. mays					20	6	0	0	0	0	26	0	D+M		D+M
MBA0782957.1	3	MBA0782957.1*,MD16G1066700*	G. trilobum,M. domestica						2	0	0	0	0	0	2	0	D		D
MBA0782975.1	3	PSS04756*	A. chinensis						1	0	0	0	0	0	1	0	D		D
MBA0782978.1	89	MBA0782978.1*,1176413_Anthertri25_g_trinLocDN14478c0g1t1*,GWHTDOEA000479*,GWHTACDB008488.1*,Ghe13G10130*,GB_D13G0878*,Gohir.A13G081500.1*,Gohir.D13G081200.1*,MD16G1062700*,207927_Fruittri25_g_trinLocDN2678c1g1t36*,78703_Sepaltri25_g_trinLocDN7077c0g1t1*,Brara.I03120*,AT1G26520.1*,Braju.09G311700.1*,Braju.12G325400.1*,CDY16163*,BniB04g038570.1N.1*,Solyc05T000697.1*,53846_Anther23_g_soapLoc283667t1*,RcHm_v2.0_Chr4g0438581*,146442_Anther21_g_soapLoc336367t1*,Aqcoe3G062600.1*,KN538742.1_FGT057*,V3.Lp_chr2_0G5626.1*,LOC_Os07g40790.1*,Sobic.002G364800*,Traes_2DS_49766D3F1.2*,Traes_2AS_99701FED8.2*,TRITD2Bv1G071500.1*,TRITD2Av1G060880.1*,Zm00001e035474_T006*,WOK94437.1*,Mapoly0041s0052.1*,Pp3c6_21030V3.1*,278075_Leaftri25_g_trinLocDN7755c0g1t1*,Cucsa.327790.1*,Nitab4.5_0002362g0080*,Nitab4.5_0008450g0010*,Lus10026658*,Lus10004653*,NNU_04511-RA*,45184_Budtri25_g_trinLocDN4653c0g1t5*,CP7g000828.t1*,16481_Budtri25_g_trinLocDN8038c0g1t6*,PSR88403*,Cg7g016510.1*,OIS95906*,MsG0580026340.01.T01*,PGR102G0869.01*,C.cajan_43765*,Glyma.01G057400.1*,MsG0580026439.01.T01*,Psat2g129880.1*,GWHTBGBL021690*	A. chinensis,A. graveolens,A. thaliana,B. juncea,B. napus,B. nigra,B. rapa,C. cajan,C. maxima,C. pulcherrima,C. reticulata,C. sativus,D. barbatus,G. barbadense,G. herbaceum,G. hirsutum,G. max,G. trilobum,H. cannabinus,L. usitatissimum,M. domestica,M. sativa,N. attenuata,N. tabacum,P. granatum,P. sativum,R. chinensis,R. simplex,S. lycopersicum,S. miltiorrhiza,S. taccada,T. ulmifolia	A. graminifolia,C. indica,H. speciosa,L. perenne,O. longistaminata,O. sativa,S. bicolor,T. aestivum,T. turgidum,X. caeruleum,Z. mays	A. coerulea,M. polymorpha,N. nucifera,P. patens				32	11	4	0	0	0	47	0	D+M+A		D+M+A
MBA0782998.1	23	MBA0782998.1*,PGR102G0948.01*,Ghe13G10370*,GB_A13G0930*,GB_D13G0900*,Gohir.A13G083100.1*,Gohir.D13G083000.1*,MfusH1_16g00511-RA*,MD16G1059900*,GWHTACDB049021.1*,MD13G1060700*,MfusH1_13g00492-RA*,VIT_201s0011g00370.1*,MBA0787528.1*,GB_D02G1460*,Gohir.D02G129800.1*,Gohir.A03G104600.1*	G. barbadense,G. herbaceum,G. hirsutum,G. trilobum,H. cannabinus,M. domestica,M. fusca,P. granatum,V. vinifera						9	0	0	0	0	0	9	0	D		D+A
MBA0783068.1	132	MBA0783068.1*,g.arboreum_cottongen_reftransV1_0017491*,g.arboreum_cottongen_reftransV1_0023127*,g.arboreum_cottongen_reftransV1_0024439*,GB_A03G1316*,GB_A13G1209*,GB_D02G1498*,GB_D13G0980*,Gohir.D02G133200.1*,Gohir.A03G108133.1*,Gohir.A13G095200.1*,Gohir.D13G089400.1*,Lus10000156*,PGR102G0447.01*,PGR102G1751.01*,C.cajan_40979*,Lus10019146*,GB_D08G0407*,GWHTACDB005066.1*,GWHTACDB023534.1*,g.arboreum_cottongen_reftransV1_0012140*,MBA0762558.1*,GB_A08G0403*,Gohir.D08G046500.1*,Gohir.A08G035800.1*,Cg7g015340.1*,VIT_201s0010g00990.1*,Glyma.02G128000.1*,Glyma.01G071300.2*,GWHTBGBL011572*,53846_Anther21_g_soapLoc279498t1*,CP7g000949.t1*,BcaB08g36873*,AT5G15950.2*,BniB01g055380.1N.1*,BniB02g041170.1N.1*,Cbp.O2.g01302000.AT5G15950_O*,Cbp.R2.g01302000.AT5G15950_O*,Braju.03G503600.1**,CDX78666*,CDX70666*,Brara.C00700*,BcaB01g05011*,Brara.J01921*,Braju.10G181700.1*,Braju.16G391200.1*,BcaC04g18921*,BcaC09g47703*,AT3G02470.1*,Braju.01G375500.1*,Braju.03G278900.1*,Braju.05G009000.1*,Braju.14G395700.1*,Braju.18G006300.1*,Braju.18G231600.1*,BniB07g028770.1N.1*,BniB07g054610.1N.1*,Brara.E03578*,BcaC01g04553*,V3.Lp_chr5_0G13234.1*,LOC_Os02g39790.2*,LOC_Os09g25620.1*,LOC_Os09g25625.1*,Sobic.004G211900*,Traes_5BL_3CCD2692E.2*,Traes_2AL_A1D5C3D71.1*,TRITD5Bv1G131480.1*,TRITD5Av1G142030.1*,Zm00001e022950_T001*,WOK96303.1*,146442_Anthertri25_g_trinLocDN264c0g1t9*,WOL19680.1**,V3.Lp_chr6_0G11728.1*,Sobic.006G135600*,Traes_6DL_B99906102.3*,Traes_6AL_FDF023AF6.2*,Traes_6BL_724171B65.1*,TRITD6Bv1G130220.1*,TRITD6Av1G138780.1*,Zm00001e041156_T001*,Zm00001e007686_T001*,KN539433.1_FGT008*,V3.Lp_chr2_0G17548.1*,KN538894.1_FGT052*,LOC_Os04g42095.1*,LOC_Os02g39795.1*,Traes_2BL_D80441793.2*,TRITD2Bv1G176960.3*	A. graveolens,A. thaliana,B. carinata,B. juncea,B. napus,B. nigra,B. rapa,C. bursa-pastoris,C. cajan,C. maxima,C. pulcherrima,C. reticulata,G. arboreum,G. barbadense,G. hirsutum,G. max,G. trilobum,H. cannabinus,L. usitatissimum,P. granatum,V. vinifera	C. indica,H. speciosa,L. perenne,O. longistaminata,O. sativa,S. bicolor,T. aestivum,T. turgidum,Z. mays		B. juncea	C. indica		21	9	0	1	1	0	30	2	D+M	D+M	D+M+A
MBA0783112.1	14	MBA0783112.1*,1176413_Anthertri25_g_trinLocDN36018c0g1t1*,GWHTACDB026110.1**,Solyc06T001315.1*,OIT21193*	G. trilobum,N. attenuata,R. simplex,S. lycopersicum			H. cannabinus			4	0	0	1	0	0	4	1	D	D	D+A
MBA0783145.1	7	MBA0783145.1*,VIT_218s0086g00420.1*,Cbp.O6.g00439000.AT2G25610_B*,Traes_3AL_60ACCC6B3.1*	C. bursa-pastoris,G. trilobum,V. vinifera	T. aestivum					3	1	0	0	0	0	4	0	D+M		D+M
MBA0783148.1	2	MBA0783148.1*	G. trilobum						1	0	0	0	0	0	1	0	D		D
MBA0783190.1	2	MBA0783190.1*,GB_A13G1281*	G. barbadense,G. trilobum						2	0	0	0	0	0	2	0	D		D
MBA0783197.1	5	MBA0783197.1*,Ghe13G11910*,MD12G1230700*,MD12G1231000*,BniB07g032190.1N.1*	B. nigra,G. herbaceum,G. trilobum,M. domestica						4	0	0	0	0	0	4	0	D		D
MBA0783235.1	4	MBA0783235.1*,TRITD5Bv1G195290.1*,KN538704.1_FGT016*,Traes_5BL_65B39D3FB.1*	G. trilobum	O. longistaminata,T. aestivum,T. turgidum					1	3	0	0	0	0	4	0	D+M		D+M
MBA0783240.1	3	MBA0768416.1*	G. trilobum						1	0	0	0	0	0	1	0	D		D
MBA0783243.1	8	MBA0783243.1*,Sme2.5_02433.1_g00002.1*,NNU_05581-RA*	G. trilobum,S. melongena		N. nucifera				2	0	1	0	0	0	3	0	D+A		D+A
MBA0783293.1	6	MBA0783293.1*,MBA0779597.1*,Gohir.D10G097700.2*,V3.Lp_chr1_0G13792.1*	G. hirsutum,G. trilobum	L. perenne					2	1	0	0	0	0	3	0	D+M		D+M
MBA0783302.1	2	MBA0783302.1**,MBA0763266.1**				G. trilobum			0	0	0	1	0	0	0	1		D	D
MBA0783319.1	29	MBA0783320.1**,GB_A11G3512*,GB_A12G0304*,MBA0784781.1**,MBA0785720.1**	G. barbadense			G. trilobum			1	0	0	1	0	0	1	1	D	D	D
MBA0783341.1	2	MBA0783341.1*,MBA0759779.1*	G. trilobum						1	0	0	0	0	0	1	0	D		D
MBA0783375.1	4	MBA0783375.1*,Sme2.5_10407.1_g00002.1*	G. trilobum,S. melongena						2	0	0	0	0	0	2	0	D		D
MBA0783388.1	6	MBA0783388.1*,NNU_04942-RA*,NNU_13454-RA*	G. trilobum		N. nucifera				1	0	1	0	0	0	2	0	D+A		D+M+A
MBA0783392.1	6	MBA0783392.1*,NNU_04917-RA*,Traes_5DL_7ED733B0C.1*,Traes_5AL_9F97103C2.2*	G. trilobum	T. aestivum	N. nucifera				1	1	1	0	0	0	3	0	D+M+A		D+M+A
MBA0783394.1	4	MBA0783394.1*,MBA0787172.1*	G. trilobum						1	0	0	0	0	0	1	0	D		D
MBA0783441.1	8	MBA0783441.1*,g.arboreum_cottongen_reftransV1_0020943*,Ghe13G17380*,GB_A13G1601*,GB_D13G1527*,Gohir.D13G129500.1*	G. arboreum,G. barbadense,G. herbaceum,G. hirsutum,G. trilobum						5	0	0	0	0	0	5	0	D		D
MBA0783450.1	4	MBA0783450.1*,LOC_Os04g52020.1*	G. trilobum	O. sativa					1	1	0	0	0	0	2	0	D+M		D+M
MBA0783457.1	2	MBA0783457.1*,MBA0784878.1**	G. trilobum			G. trilobum			1	0	0	1	0	0	1	1	D	D	D
MBA0783460.1	6	MBA0783460.1*,Lus10025607*,Traes_7AS_AAF1539DA.2*,NNU_20593-RA*,RcHm_v2.0_Chr5g0074261*	G. trilobum,L. usitatissimum,R. chinensis	T. aestivum	N. nucifera				3	1	1	0	0	0	5	0	D+M+A		D+M+A
MBA0783502.1	41	MBA0783502.1*,GWHTACDB009849.1*,VIT_219s0015g00440.2*,GWHTACDB058753.1*,Ghe13G18120*,Gohir.D13G136500.1*,MsG0580029966.01.T01*,53846_Anthertri25_g_trinLocDN272c0g1t4*,C.cajan_24620*	C. cajan,C. pulcherrima,G. herbaceum,G. hirsutum,G. trilobum,H. cannabinus,M. sativa,V. vinifera						8	0	0	0	0	0	8	0	D		D+M
MBA0783510.1	3	MBA0783510.1*	G. trilobum						1	0	0	0	0	0	1	0	D		D
MBA0783594.1	6	MBA0783594.1*,MBA0783595.1*	G. trilobum						1	0	0	0	0	0	1	0	D		D+M
MBA0783608.1	2	MBA0783608.1*,Ghe13G19590*	G. herbaceum,G. trilobum						2	0	0	0	0	0	2	0	D		D
MBA0783640.1	6	MBA0783640.1**,LOC_Os07g32400.1*,Traes_2DS_1A29CC291.1*,Traes_2AS_82E3A46B8.1*,Traes_2BS_50B4F489A.1*		O. sativa,T. aestivum		G. trilobum			0	2	0	1	0	0	2	1	M	D	D+M
MBA0783674.1	5	Lus10042431*	L. usitatissimum						1	0	0	0	0	0	1	0	D		D
MBA0783684.1	101	MBA0783684.1*,1176413_Anther23_g_soapLoc175579t1*,Cbp.R2.g02471000.AT4G09520_O*,MfusH1_17g00646-RA*,146442_Anthertri25_g_trinLocDN6339c0g1t7*,16481_Anthertri25_g_trinLocDN33271c0g2t3*,207927_Anthertri25_g_trinLocDN2966c0g1t21*,Aqcoe3G386600.1*,GWHTDOEA021541*,PGR042G2823.01*,GWHTACDB058647.1*,278075_Anthertri25_g_trinLocDN6921c0g1t5*,Pp3c1_4540V3.1*,Ghe13G20390*,GheUnG10860*,MBA0759032.1*,PSR87791*,GB_A01G0480*,GB_A13G1876*,GB_D01G0497*,GB_D13G1817*,Gohir.A01G052800.2*,Gohir.A13G150000.5*,Gohir.D01G042400.1*,Gohir.D13G154300.1*,Cucsa.238290.1*,AT4G09520.1*,AT3G30841.2*,Braju.02G327400.1*,Braju.06G297200.1*,Braju.12G054500.1*,BniB04g006160.1N.1*,Brara.B03408*,Cg6g020040.1*,MD17G1071600*,KAI5340635.1*,Glyma.18G279400.3*,Lus10003060*,Lus10034089*,CA01g25190*,Solyc06T000034.2*,Nitab4.5_0002077g0130*,Nitab4.5_0011661g0010*,Sme2.5_01683.1_g00001.1*,NNU_04349-RA*,45184_Budtri25_g_trinLocDN8131c0g1t6*,V3.Lp_chr5_0G4898.1*,Traes_5BS_4E3E1D92D.1*,Traes_5DS_4ED92D483.1*,Zm00001e039719_T002*,Zm00001e018288_T001*,WOL05649.1*,OIT00462*,BcaB07g30054*,BcaB07g30055*,BcaC06g33731*,RcHm_v2.0_Chr2g0163861*,78703_Budtri25_g_trinLocDN2726c0g1t3*,CP6g000361.t1*,Psat0s4662g0040.1*,g.arboreum_cottongen_reftransV1_0008678*,C.cajan_20142*,LOC_Os12g35040.1*,WOL13613.1*,Mapoly0028s0072.1*,Traes_5AS_C652AA2FE.1*,TRITD5Av1G053130.1*,53846_Anthertri25_g_trinLocDN4905c0g1t2*,VIT_217s0000g00660.3*,Psat3g192200.1*,Sobic.008G116600*,TRITD5Bv1G048540.1*,peq.003795*	A. chinensis,A. thaliana,B. carinata,B. juncea,B. nigra,B. rapa,C. annuum,C. bursa-pastoris,C. cajan,C. maxima,C. pulcherrima,C. reticulata,C. sativus,D. barbatus,G. arboreum,G. barbadense,G. herbaceum,G. hirsutum,G. max,G. trilobum,H. cannabinus,L. usitatissimum,M. domestica,M. fusca,N. attenuata,N. tabacum,P. dulcis,P. granatum,P. sativum,R. chinensis,R. simplex,S. lycopersicum,S. melongena,S. miltiorrhiza,S. taccada,T. ulmifolia,V. vinifera	A. graminifolia,C. indica,H. speciosa,L. perenne,O. sativa,P. equestris,S. bicolor,T. aestivum,T. turgidum,X. caeruleum,Z. mays	A. coerulea,M. polymorpha,N. nucifera,P. patens				37	11	4	0	0	0	52	0	D+M+A		D+M+A
MBA0783716.1	3	MBA0783716.1**,MBA0759430.1**,MBA0766036.1**				G. trilobum			0	0	0	1	0	0	0	1		D	D
MBA0783758.1	2	MBA0783758.1*	G. trilobum						1	0	0	0	0	0	1	0	D		D+M
MBA0783770.1	2	MBA0783770.1**				G. trilobum			0	0	0	1	0	0	0	1		D	D
MBA0783771.1	2	MBA0783771.1**				G. trilobum			0	0	0	1	0	0	0	1		D	D
MBA0783819.1	3	MBA0783819.1**				G. trilobum			0	0	0	1	0	0	0	1		D	D
MBA0783835.1	3	MBA0783836.1*	G. trilobum						1	0	0	0	0	0	1	0	D		D
MBA0783855.1	6	MBA0783855.1*	G. trilobum						1	0	0	0	0	0	1	0	D		D
MBA0783880.1	15	MBA0783880.1*,16481_Anthertri25_g_trinLocDN24613c0g1t1**,Lus10028913*,Lus10024574*,Lus10004330**	G. trilobum,L. usitatissimum			L. usitatissimum,S. taccada			2	0	0	2	0	0	2	2	D	D	D+M+A
MBA0783914.1	4	MBA0783914.1**,MBA0772081.1**,GWHTBGBL020362*,Traes_1AS_E5151B2C6.1*	A. graveolens	T. aestivum		G. trilobum			1	1	0	1	0	0	2	1	D+M	D	D+M
MBA0783917.1	2	MBA0783917.1*,146442_Petaltri25_g_trinLocDN2150c0g1t1*	G. trilobum	H. speciosa					1	1	0	0	0	0	2	0	D+M		D+M
MBA0783951.1	2	MBA0783951.1**,GB_A06G0579*	G. barbadense			G. trilobum			1	0	0	1	0	0	1	1	D	D	D
MBA0783975.1	6	MBA0783975.1*,45184_Anther37_g_soapLoc126793t1*	G. trilobum,T. ulmifolia						2	0	0	0	0	0	2	0	D		D+M
MBA0783993.1	4	MBA0783993.1**				G. trilobum			0	0	0	1	0	0	0	1		D	D+M
MBA0784003.1	2	MBA0784003.1*,146442_Anthertri25_g_trinLocDN24823c0g1t6*	G. trilobum	H. speciosa					1	1	0	0	0	0	2	0	D+M		D+M
MBA0784011.1	3	MBA0784011.1*,Traes_3DL_609BED076.1*	G. trilobum	T. aestivum					1	1	0	0	0	0	2	0	D+M		D+M
MBA0784044.1	3	MBA0784044.1*,MBA0777569.1*,MBA0784045.1*	G. trilobum						1	0	0	0	0	0	1	0	D		D
MBA0784056.1	14	MBA0784056.1**				G. trilobum			0	0	0	1	0	0	0	1		D	D+M+A
MBA0784057.1	5	Cucsa.155300.1*,ClCG03G015520.1*	C. lanatus,C. sativus						2	0	0	0	0	0	2	0	D		D
MBA0784075.1	3	MBA0784075.1*	G. trilobum						1	0	0	0	0	0	1	0	D		D+M
MBA0784167.1	3	MBA0784159.1*,MBA0784151.1**	G. trilobum			G. trilobum			1	0	0	1	0	0	1	1	D	D	D
MBA0784186.1	3	MBA0784186.1*,Traes_2AL_6D683536F.2*,Traes_2DL_292AC91BF.1*	G. trilobum	T. aestivum					1	1	0	0	0	0	2	0	D+M		D+M
MBA0784207.1	4	MBA0784207.1*,Traes_6BS_7602C56CA.2*	G. trilobum	T. aestivum					1	1	0	0	0	0	2	0	D+M		D+M
MBA0784210.1	8	MBA0784210.1*,278075_Anthertri25_g_trinLocDN4638c1g1t1*,Braju.07G013400.1*	B. juncea,D. barbatus,G. trilobum						3	0	0	0	0	0	3	0	D		D
MBA0784273.1	10	MBA0784273.1*,MBA0784272.1*,MBA0784274.1*,MsG0480020828.01.T01*,NNU_12484-RA*,Sobic.005G002300*,Traes_1AS_E7B17235A.3*	G. trilobum,M. sativa	S. bicolor,T. aestivum	N. nucifera				2	2	1	0	0	0	5	0	D+M+A		D+M+A
MBA0784281.1	2	MBA0784281.1*,MBA0762335.1*	G. trilobum						1	0	0	0	0	0	1	0	D		D
MBA0784291.1	10	MBA0784291.1*,Traes_3DL_C330A8B43.1*,MBA0767476.1*,Traes_3AL_A0EBA1B5F.1*,WOL01626.1*	G. trilobum	C. indica,T. aestivum					1	2	0	0	0	0	3	0	D+M		D+M
MBA0784293.1	6	MBA0784293.1*,KN540158.1_FGT002*,Psat5g252400.1*	G. trilobum,P. sativum	O. longistaminata					2	1	0	0	0	0	3	0	D+M		D+M
MBA0784387.1	2	GB_D07G1872*	G. barbadense						1	0	0	0	0	0	1	0	D		D
MBA0784399.1	2	MBA0784399.1*,Ghe07G20310*	G. herbaceum,G. trilobum						2	0	0	0	0	0	2	0	D		D
MBA0784426.1	3	MBA0784426.1*	G. trilobum						1	0	0	0	0	0	1	0	D		D
MBA0784428.1	2	MBA0784428.1**				G. trilobum			0	0	0	1	0	0	0	1		D	D
MBA0784441.1	3	MBA0784441.1*,GWHTBGBL010691*	A. graveolens,G. trilobum						2	0	0	0	0	0	2	0	D		D
MBA0784451.1	3	GWHTACDB031743.1*	H. cannabinus						1	0	0	0	0	0	1	0	D		D
MBA0784513.1	13	Pp3c16_23150V3.1*,MD08G1230100*	M. domestica		P. patens				1	0	1	0	0	0	2	0	D+A		D+A
MBA0784524.1	14	MBA0784524.1*,GB_D01G1257*,GB_A09G0702*,Ghe09G07650*,GB_D11G2272*,GB_D09G2074*,MBA0761777.1*	G. barbadense,G. herbaceum,G. trilobum						3	0	0	0	0	0	3	0	D		D
MBA0784535.1	2	MBA0784535.1*	G. trilobum						1	0	0	0	0	0	1	0	D		D
MBA0784536.1	9	MBA0784536.1*,MsG0180004562.01.T01*,Lus10029949*,NNU_13319-RA*	G. trilobum,L. usitatissimum,M. sativa		N. nucifera				3	0	1	0	0	0	4	0	D+A		D+A
MBA0784537.1	4	MBA0784537.1*,MBA0770985.1*	G. trilobum						1	0	0	0	0	0	1	0	D		D
MBA0784551.1	2	MBA0784551.1*	G. trilobum						1	0	0	0	0	0	1	0	D		D
MBA0784565.1	2	MBA0784565.1*,MBA0764553.1*	G. trilobum						1	0	0	0	0	0	1	0	D		D
MBA0784586.1	2	MBA0784586.1*	G. trilobum						1	0	0	0	0	0	1	0	D		D
MBA0784597.1	2	MBA0784597.1**				G. trilobum			0	0	0	1	0	0	0	1		D	D
MBA0784600.1	23	GB_A08G1894*,GB_D10G0739**	G. barbadense			G. barbadense			1	0	0	1	0	0	1	1	D	D	D
MBA0784619.1	2	MBA0784619.1**				G. trilobum			0	0	0	1	0	0	0	1		D	D+M
MBA0784670.1	18	MBA0768980.1*,MBA0766700.1**,GB_A10G2296*	G. barbadense,G. trilobum			G. trilobum			2	0	0	1	0	0	2	1	D	D	D
MBA0784715.1	3	MBA0784715.1**				G. trilobum			0	0	0	1	0	0	0	1		D	D+M
MBA0784717.1	3	MBA0784717.1*,Lus10042741*	G. trilobum,L. usitatissimum						2	0	0	0	0	0	2	0	D		D
MBA0784763.1	2	MBA0784763.1*,MBA0771248.1*	G. trilobum						1	0	0	0	0	0	1	0	D		D
MBA0784772.1	2	MBA0784772.1**,Ghe02G21000*	G. herbaceum			G. trilobum			1	0	0	1	0	0	1	1	D	D	D
MBA0784840.1	8	MBA0784840.1*,Glyma.05G119000.4*,Traes_2DL_E1E8E26E3.1*	G. max,G. trilobum	T. aestivum					2	1	0	0	0	0	3	0	D+M		D+M
MBA0784874.1	351	MBA0784874.1*,GWHTACDB055998.1**,Cucsa.232540.1*,ClCG08G015530.2*,278075_Anthertri25_g_trinLocDN16907c0g1t5*,MBA0775248.1*,Gohir.D05G202300.1*,53846_Roottri25_g_trinLocDN4210c0g1t2*,Aqcoe6G096800.1**,CA04g19470*,GWHTBGBL032309*,GWHTBGBL032308*,Gohir.D12G170500.1*,278075_Anther21_g_soapLoc185016t1*,MBA0772965.1*,MBA0773030.1*,MBA0782855.1*,Ghe13G08570*,GB_A13G0530*,GB_D13G0723*,MsG0880044855.01.T01*,Psat4g131920.1*,NNU_07188-RA*,45184_Stigmatri25_g_trinLocDN11372c0g1t10*,GWHTBGBL011505*,Sme2.5_07394.1_g00002.1*,CA11g05530*,MfusH1_16g00676-RA*,MD16G1079100*,RcHm_v2.0_Chr4g0440681*,Lus10036710*,Lus10037217*,Nitab4.5_0010420g0010*,QL03p065749*,QL03p065820*,OIS95990*,KN540462.1_FGT004*,Sme2.5_07849.1_g00001.1*,45184_Anther25_g_soapLoc185443t1*,V3.Lp_chr7_0.1G9224.1*,TRITD7Av1G197690.1*,TRITD7Bv1G147650.1*,WOL09041.1*,1176413_Anthertri25_g_trinLocDN7501c0g1t1*,146442_Petaltri25_g_trinLocDN16936c0g1t2*,16481_Bud27_g_soapLoc292695t1*,207927_Anthertri25_g_trinLocDN15677c2g1t1*,GWHTDOEA009517*,GWHTDOEA020413*,GWHTDOEA025456*,PGR119G1001.01*,Solyc05T000196.1*,VIT_201s0026g01570.1*,VIT_217s0000g05640.1*,Ghe03G15120*,MBA0765566.1*,ClCG08G009000.2*,GWHTBGBL009219*,GWHTBGBL016574*,CA11g05550*,LOC_Os06g38294.1*,Traes_7DL_EAB06993F.2*,Sobic.010G175900*,OIS95991*,Nitab4.5_0002969g0010*,53846_Anther23_g_soapLoc284943t1*,53846_Anthertri25_g_trinLocDN4219c0g1t4*,Cg7g020620.1*,AT1G69850.1*,Cbp.O7_R7.g01234000.AT1G69850_O*,Cbp.R7_O7.g01234000.AT1G69850_O*,53846_Roottri25_g_trinLocDN3082c0g1t14*,Braju.07G283300.1*,Braju.17G120300.1*,BniB03g046580.1N.1*,Brara.G02917*,BcaB03g14763*,BcaC08g46431*,Lus10033101*,WOK97021.1*,CP5g005447.t1*,Pp3c11_5710V3.1*,GWHTDOEA028104*,V3.Lp_chr4_0G26536.1*,KN540178.1_FGT005*,LOC_Os03g04570.1*,LOC_Os10g33170.1*,KN538697.1_FGT049*,TRITD1Av1G092170.3*,Zm00001e000322_T002*,WOK92932.1*,Nitab4.5_0000652g0020*,KN542011.1_FGT002*	A. graveolens,A. thaliana,B. carinata,B. juncea,B. nigra,B. rapa,C. annuum,C. bursa-pastoris,C. lanatus,C. maxima,C. melo,C. pulcherrima,C. reticulata,C. sativus,D. barbatus,G. barbadense,G. herbaceum,G. hirsutum,G. trilobum,L. usitatissimum,M. domestica,M. fusca,M. sativa,N. attenuata,N. tabacum,P. granatum,P. sativum,R. chinensis,R. simplex,S. lycopersicum,S. melongena,S. miltiorrhiza,S. taccada,T. ulmifolia,V. vinifera	C. indica,H. speciosa,L. perenne,O. longistaminata,O. sativa,S. bicolor,T. aestivum,T. turgidum,X. caeruleum,Z. mays	N. nucifera,P. patens	H. cannabinus		A. coerulea	35	10	2	1	0	1	47	2	D+M+A	D+A	D+M+A
MBA0784897.1	6	MBA0784897.1*,MBA0783785.1**	G. trilobum			G. trilobum			1	0	0	1	0	0	1	1	D	D	D
MBA0784899.1	2	MBA0784899.1**,MBA0759772.1**				G. trilobum			0	0	0	1	0	0	0	1		D	D
MBA0784918.1	2	MBA0784918.1**				G. trilobum			0	0	0	1	0	0	0	1		D	D
MBA0784928.1	2	MBA0784928.1*,MBA0757199.1**	G. trilobum			G. trilobum			1	0	0	1	0	0	1	1	D	D	D
MBA0784965.1	3	MBA0784965.1*,Traes_3DS_272BCEE75.2*	G. trilobum	T. aestivum					1	1	0	0	0	0	2	0	D+M		D+M
MBA0784996.1	3	278075_Leaftri25_g_trinLocDN3135c0g1t5*,Nitab4.5_0000447g0020*	D. barbatus,N. tabacum						2	0	0	0	0	0	2	0	D		D
MBA0785074.1	6	MBA0786040.1*,BniB04g024430.1N.1*	B. nigra,G. trilobum						2	0	0	0	0	0	2	0	D		D+A
MBA0785096.1	23	GWHTBGBL012659*,146442_Stemtri25_g_trinLocDN2208c0g2t1*	A. graveolens	H. speciosa					1	1	0	0	0	0	2	0	D+M		D+M
MBA0785128.1	3	16481_Leaftri25_g_trinLocDN349c0g1t18*	S. taccada						1	0	0	0	0	0	1	0	D		D
MBA0785232.1	3	MBA0788206.1**				G. trilobum			0	0	0	1	0	0	0	1		D	D
MBA0785237.1	2	MBA0785237.1*	G. trilobum						1	0	0	0	0	0	1	0	D		D
MBA0785240.1	4	MBA0785240.1*	G. trilobum						1	0	0	0	0	0	1	0	D		D+M
MBA0785270.1	9	MBA0785067.1*,78703_Roottri25_g_trinLocDN143656c0g1t1*	G. trilobum	A. graminifolia					1	1	0	0	0	0	2	0	D+M		D+M+A
MBA0785308.1	2	MBA0785308.1*,g.arboreum_cottongen_reftransV1_0021539*	G. arboreum,G. trilobum						2	0	0	0	0	0	2	0	D		D
MBA0785391.1	7	MBA0785391.1*,Traes_5BL_E220C7864.2*,Traes_5DL_CF2339BD4.1*,Zm00001e011737_T001*	G. trilobum	T. aestivum,Z. mays					1	2	0	0	0	0	3	0	D+M		D+M
MBA0785412.1	2	MBA0785412.1*,MBA0762538.1*	G. trilobum						1	0	0	0	0	0	1	0	D		D
MBA0785422.1	3	MBA0785422.1*	G. trilobum						1	0	0	0	0	0	1	0	D		D
MBA0785426.1	5	MBA0785426.1*,OIT27337*,Traes_3AS_E4C043AF2.2*	G. trilobum,N. attenuata	T. aestivum					2	1	0	0	0	0	3	0	D+M		D+M+A
MBA0785497.1	12	GWHTACDB019952.1*,MBA0788761.1**	H. cannabinus			G. trilobum			1	0	0	1	0	0	1	1	D	D	D
MBA0785530.1	7	MBA0785530.1**,GB_D03G1310*,GB_D09G1140*,MBA0762992.1**	G. barbadense			G. trilobum			1	0	0	1	0	0	1	1	D	D	D
MBA0785532.1	5	MBA0785532.1*,MBA0779635.1**,MBA0780086.1**,MBA0785533.1**	G. trilobum			G. trilobum			1	0	0	1	0	0	1	1	D	D	D
MBA0785543.1	2	MBA0785543.1*	G. trilobum						1	0	0	0	0	0	1	0	D		D
MBA0785585.1	2	MBA0785585.1**,MBA0763311.1**				G. trilobum			0	0	0	1	0	0	0	1		D	D
MBA0785659.1	8	MBA0785659.1*,Traes_2AS_D11AD107B.1*,Traes_2DS_64EC7E533.2*,TRITD3Bv1G268320.3*,TRITD3Av1G273910.4*	G. trilobum	T. aestivum,T. turgidum					1	2	0	0	0	0	3	0	D+M		D+M
MBA0785674.1	3	MBA0785674.1*	G. trilobum						1	0	0	0	0	0	1	0	D		D
MBA0785743.1	3	g.arboreum_cottongen_reftransV1_0028097*,MBA0784947.1**	G. arboreum			G. trilobum			1	0	0	1	0	0	1	1	D	D	D
MBA0785754.1	2	MBA0785754.1**				G. trilobum			0	0	0	1	0	0	0	1		D	D
MBA0785757.1	3	MBA0785756.1**				G. trilobum			0	0	0	1	0	0	0	1		D	D
MBA0785816.1	2	MBA0785816.1*	G. trilobum						1	0	0	0	0	0	1	0	D		D
MBA0785837.1	32	MBA0785837.1*,Pp3c17_18900V3.1*,Pp3c14_19150V3.1*,Cg9g014040.1*,CP9g001701.t1*,278075_Stemtri25_g_trinLocDN807c0g1t1*,GheUnG15760*,GB_D10G1437*,Gohir.D10G133800.1*,Gohir.A10G133100.1*,45184_Budtri25_g_trinLocDN5768c0g1t14*,C.cajan_08020*,Glyma.10G298000.1*,QL06p027955*,LOC_Os12g20150.1*,Sobic.004G120100*,Zm00001e039651_T004*,53846_Anthertri25_g_trinLocDN9115c0g1t1*,MsG0180006262.01.T01*,Psat6g244000.1*,Lus10041275*,Lus10037434*,TRITD0Uv1G059180.4*	C. cajan,C. maxima,C. melo,C. pulcherrima,C. reticulata,D. barbatus,G. barbadense,G. herbaceum,G. hirsutum,G. max,G. trilobum,L. usitatissimum,M. sativa,P. sativum,T. ulmifolia	O. sativa,S. bicolor,T. turgidum,Z. mays	P. patens				15	4	1	0	0	0	20	0	D+M+A		D+M+A
MBA0785865.1	5	MBA0785865.1**,MBA0785746.1**,MBA0779864.1**				G. trilobum			0	0	0	1	0	0	0	1		D	D
MBA0785932.1	2	MBA0785932.1*,MBA0785931.1*	G. trilobum						1	0	0	0	0	0	1	0	D		D
MBA0785950.1	2	MBA0785950.1*	G. trilobum						1	0	0	0	0	0	1	0	D		D
MBA0785997.1	2	MBA0785997.1*,MBA0775953.1*	G. trilobum						1	0	0	0	0	0	1	0	D		D
MBA0786004.1	2	MBA0781932.1*	G. trilobum						1	0	0	0	0	0	1	0	D		D
MBA0786009.1	3	MBA0786009.1**,g.arboreum_cottongen_reftransV1_0007642*	G. arboreum			G. trilobum			1	0	0	1	0	0	1	1	D	D	D
MBA0786114.1	27	MBA0786114.1*,Aqcoe1G109800.1**,Aqcoe1G109700.1*,MsG0280007709.01.T04*,MsG0280007477.01.T01*,MsG0280007434.01.T01*	G. trilobum,M. sativa		A. coerulea			A. coerulea	2	0	1	0	0	1	3	1	D+A	A	D+A
MBA0786134.1	29	Cbp.R7_O7.g00097000.AT1G63670_O*,Cbp.O7_R7.g00097000.AT1G63670_O*,Braju.09G127400.1*,Brara.I01247*,Braju.09G141800.1*,Brara.I01386*,Braju.12G204400.1*,BcaB07g31557*,Braju.12G189700.1*,BcaC04g22692*,CDY25516*,BcaNung06083*,AT1G63670.3*,53846_Anthertri25_g_trinLocDN5251c0g1t2*,GWHTBGBL029694*,GWHTBGBL013688*	A. graveolens,A. thaliana,B. carinata,B. juncea,B. napus,B. rapa,C. bursa-pastoris,C. pulcherrima						8	0	0	0	0	0	8	0	D		D
MBA0786139.1	2	MBA0786139.1*,MBA0779521.1*	G. trilobum						1	0	0	0	0	0	1	0	D		D
MBA0786150.1	3	MBA0789470.1**				G. trilobum			0	0	0	1	0	0	0	1		D	D
MBA0786156.1	5	MBA0786156.1**,Traes_6BS_94835C92A.1*,TRITD6Bv1G034710.1*,RcHm_v2.0_Chr6g0282771*	R. chinensis	T. aestivum,T. turgidum		G. trilobum			1	2	0	1	0	0	3	1	D+M	D	D+M
MBA0786172.1	2	MBA0786172.1**				G. trilobum			0	0	0	1	0	0	0	1		D	D
MBA0786183.1	82	MBA0786183.1*,QL03p004456*,CA02g10300*,MBA0785715.1*,GWHTBGBL006591*,GWHTBGBL011286*,GWHTBGBL018970*,GWHTBGBL031464*,GWHTBGBL026037*,1176413_Anthertri25_g_trinLocDN11946c0g1t2*,PSS15676*	A. chinensis,A. graveolens,C. annuum,C. melo,G. trilobum,R. simplex						6	0	0	0	0	0	6	0	D		D
MBA0786188.1	3	MBA0786188.1*	G. trilobum						1	0	0	0	0	0	1	0	D		D
MBA0786191.1	4	MBA0786191.1*,Cbp.O4.g01820000.AT4G25650_B*	C. bursa-pastoris,G. trilobum						2	0	0	0	0	0	2	0	D		D
MBA0786212.1	3	MBA0786212.1**,Gohir.A07G215866.1*,Gohir.D10G091850.1*	G. hirsutum			G. trilobum			1	0	0	1	0	0	1	1	D	D	D
MBA0786262.1	6	MBA0786262.1*,Ghe06G24870**,GB_A06G2098*,GB_D06G2204*,Gohir.D06G186900.1*,Gohir.A06G180000.2*	G. barbadense,G. hirsutum,G. trilobum			G. herbaceum			3	0	0	1	0	0	3	1	D	D	D
MBA0786266.1	3	MBA0788950.1*	G. trilobum						1	0	0	0	0	0	1	0	D		D
MBA0786277.1	2	MBA0786277.1*,Mapoly0001s0037.1*	G. trilobum		M. polymorpha				1	0	1	0	0	0	2	0	D+A		D+A
MBA0786278.1	8	MBA0771311.1*	G. trilobum						1	0	0	0	0	0	1	0	D		D
MBA0786287.1	8	MBA0786287.1*,MfusH1_03g02728-RA*,MsG0580030201.01.T01*,Psat2g001680.1*	G. trilobum,M. fusca,M. sativa,P. sativum						4	0	0	0	0	0	4	0	D		D
MBA0786327.1	2	MBA0786327.1*	G. trilobum						1	0	0	0	0	0	1	0	D		D+M
MBA0786335.1	2	MBA0786335.1**				G. trilobum			0	0	0	1	0	0	0	1		D	D
MBA0786355.1	2	MBA0786355.1*,MBA0764596.1*	G. trilobum						1	0	0	0	0	0	1	0	D		D
MBA0786371.1	8	Gohir.D11G151600.1*,Ghe07G10630*	G. herbaceum,G. hirsutum						2	0	0	0	0	0	2	0	D		D
MBA0786372.1	3	MBA0786372.1**				G. trilobum			0	0	0	1	0	0	0	1		D	D
MBA0786399.1	6	Lus10013467*,Lus10007931*,KN539917.1_FGT002*,Traes_2AS_0D83C87D3.1*	L. usitatissimum	O. longistaminata,T. aestivum					1	2	0	0	0	0	3	0	D+M		D+M
MBA0786407.1	10	Cg1g019890.1*	C. maxima						1	0	0	0	0	0	1	0	D		D
MBA0786410.1	15	MBA0786410.1*,Ghe07G14940*,Gohir.D07G128701.1*,Gohir.A07G124401.1*,Ghe07G14930*,MBA0757783.1**,Gohir.D07G128600.1*	G. herbaceum,G. hirsutum,G. trilobum			G. trilobum			3	0	0	1	0	0	3	1	D	D	D
MBA0786414.1	47	278075_Anthertri25_g_trinLocDN11576c0g1t1*,45184_Anthertri25_g_trinLocDN17047c0g1t8*,WOL00960.1**,207927_Budtri25_g_trinLocDN8219c0g1t3*,MBA0784574.1*,CA02g03940*,peq.004150*,Cbp.O4.g01309000.AT4G19960_B*,Cbp.R4.g01309000.AT4G19960_B*,LOC_Os08g10550.1*,KN538898.1_FGT006*	C. annuum,C. bursa-pastoris,D. barbatus,G. trilobum,T. ulmifolia	O. longistaminata,O. sativa,P. equestris,X. caeruleum			C. indica		5	4	0	0	1	0	9	1	D+M	M	D+M+A
MBA0786436.1	4	MBA0786436.1*,Nitab4.5_0004525g0070*,Traes_4BL_3C28FA35B.2*	G. trilobum,N. tabacum	T. aestivum					2	1	0	0	0	0	3	0	D+M		D+M
MBA0786451.1	2	MBA0786451.1*	G. trilobum						1	0	0	0	0	0	1	0	D		D+A
MBA0786476.1	2	MBA0786476.1*,g.arboreum_cottongen_reftransV1_0003466*	G. arboreum,G. trilobum						2	0	0	0	0	0	2	0	D		D
MBA0786477.1	2	MBA0786477.1*,NNU_22874-RA*	G. trilobum		N. nucifera				1	0	1	0	0	0	2	0	D+A		D+A
MBA0786561.1	7	MBA0786561.1*,MfusH1_05g03223-RA*	G. trilobum,M. fusca						2	0	0	0	0	0	2	0	D		D
MBA0786582.1	4	MBA0786582.1*	G. trilobum						1	0	0	0	0	0	1	0	D		D
MBA0786617.1	5	MBA0786617.1*,Ghe12G32550*,GB_D12G2939*,Gohir.D12G263833.1*,GB_A12G2933*	G. barbadense,G. herbaceum,G. hirsutum,G. trilobum						4	0	0	0	0	0	4	0	D		D
MBA0786622.1	5	Ghe09G10560*	G. herbaceum						1	0	0	0	0	0	1	0	D		D
MBA0786640.1	3	MBA0786640.1*	G. trilobum						1	0	0	0	0	0	1	0	D		D
MBA0786684.1	4	MBA0786684.1**,GWHTACDB026391.1*,Gohir.D09G169500.1*,Gohir.A09G173800.1*	G. hirsutum,H. cannabinus			G. trilobum			2	0	0	1	0	0	2	1	D	D	D
MBA0786689.1	2	MBA0786689.1*,V3.Lp_chr4_0G27662.1**	G. trilobum				L. perenne		1	0	0	0	1	0	1	1	D	M	D+M
MBA0786695.1	4	MBA0786695.1**,NNU_25243-RA*,peq.025268*		P. equestris	N. nucifera	G. trilobum			0	1	1	1	0	0	2	1	M+A	D	D+M+A
MBA0786704.1	86	MBA0786704.1*,GWHTDOEA027529*,CA11g18040*,Ghe06G10390*,GB_A06G0940*,GB_D06G0942*,Gohir.D06G082600.1*,Gohir.A06G084000.1*,Nitab4.5_0005092g0040*,OIT23153*,PGR102G2720.01*,PSR89929*,45184_Budtri25_g_trinLocDN4567c0g1t46*,AT1G08125.2*,146442_Anthertri25_g_trinLocDN12208c0g1t2*,Braju.06G046500.1*,Braju.12G263500.1*,BniB04g030490.1N.1*,Brara.F00503*,BcaB07g34054*,BcaC05g24730*,Cucsa.385800.1*,ClCG02G021480.1*,MD11G1146300*,KAI5322422.1*,1176413_Anthertri25_g_trinLocDN12507c0g1t3utrorf*,16481_Fruit31_g_soapLoc221099t1*,VIT_206s0061g00490.1*,PSR86561*,RcHm_v2.0_Chr5g0057461*,Glyma.12G079900.1*,C.cajan_21574*,Glyma.11G194000.3*,MsG0480020724.01.T01*,Psat7g192040.1*,53846_Anther21_g_soapLoc279908t1*,Solyc11T002255.1*,Zm00001e016235_T001*,Mapoly0123s0035.1*,Pp3c10_3250V3.1*,Traes_6BL_F198FA02B.2*,Traes_6AL_D11B1B132.1*,TRITD0Uv1G058300.1*,Aqcoe2G205900.1*,207927_Anthertri25_g_trinLocDN5797c0g1t6*,GWHTACDB024158.1*,278075_Anthertri25_g_trinLocDN229c1g1t5*,Cg8g019430.1*,Lus10021425*,Nitab4.5_0000329g0250*,NNU_16925-RA*,V3.Lp_chr6_0G19424.1*,LOC_Os02g57330.1*,Sobic.004G346100*,CP8g002767.t1*,TRITD6Av1G220150.3*,Traes_6DL_157A2B9FB.2*	A. chinensis,A. thaliana,B. carinata,B. juncea,B. nigra,B. rapa,C. annuum,C. cajan,C. lanatus,C. maxima,C. pulcherrima,C. reticulata,C. sativus,D. barbatus,G. barbadense,G. herbaceum,G. hirsutum,G. max,G. trilobum,H. cannabinus,L. usitatissimum,M. domestica,M. sativa,N. attenuata,N. tabacum,P. dulcis,P. granatum,P. sativum,R. chinensis,R. simplex,S. lycopersicum,S. miltiorrhiza,S. taccada,T. ulmifolia,V. vinifera	H. speciosa,L. perenne,O. sativa,S. bicolor,T. aestivum,T. turgidum,X. caeruleum,Z. mays	A. coerulea,M. polymorpha,N. nucifera,P. patens				35	8	4	0	0	0	47	0	D+M+A		D+M+A
MBA0786706.1	2	MBA0786706.1**				G. trilobum			0	0	0	1	0	0	0	1		D	D
MBA0786717.1	12	MBA0786717.1*,MBA0761248.1*,MBA0771676.1*,Zm00001e009701_T001*,Traes_1DL_4A9307E37.1*,Traes_1AL_E07235CF1.1*,Traes_1BL_212EC3A2C.1*,Traes_3DL_3CD160C42.2*	G. trilobum	T. aestivum,Z. mays					1	2	0	0	0	0	3	0	D+M		D+M
MBA0786729.1	113	GB_A05G0907*,278075_Budtri25_g_trinLocDN13524c0g1t1*,GB_A10G2750*,Aqcoe1G127000.1*	D. barbatus,G. barbadense		A. coerulea				2	0	1	0	0	0	3	0	D+A		D+M+A
MBA0786769.1	4	MBA0786769.1*	G. trilobum						1	0	0	0	0	0	1	0	D		D
MBA0786774.1	2	MBA0786774.1*	G. trilobum						1	0	0	0	0	0	1	0	D		D+M
MBA0786784.1	5	MBA0786784.1**,MBA0784888.1**,MBA0786716.1**,MBA0770365.1*,MBA0775520.1**	G. trilobum			G. trilobum			1	0	0	1	0	0	1	1	D	D	D
MBA0786842.1	4	MBA0786842.1*,NNU_01950-RA*,16481_Petaltri25_g_trinLocDN119955c0g1t1**	G. trilobum		N. nucifera	S. taccada			1	0	1	1	0	0	2	1	D+A	D	D+A
MBA0786856.1	5	MBA0771995.1*	G. trilobum						1	0	0	0	0	0	1	0	D		D
MBA0786860.1	2	MBA0786860.1*	G. trilobum						1	0	0	0	0	0	1	0	D		D
MBA0786903.1	24	Aqcoe0204s0002.1*,MBA0786902.1*,MsG0780041262.01.T01*,45184_Anther27_g_soapLoc188277t1*	G. trilobum,M. sativa,T. ulmifolia		A. coerulea				3	0	1	0	0	0	4	0	D+A		D+A
MBA0786935.1	3	MBA0786935.1**,MBA0759980.1**				G. trilobum			0	0	0	1	0	0	0	1		D	D
MBA0786959.1	2	MBA0786959.1*,MBA0783369.1*	G. trilobum						1	0	0	0	0	0	1	0	D		D
MBA0786965.1	2	MBA0786965.1*	G. trilobum						1	0	0	0	0	0	1	0	D		D+A
MBA0786992.1	2	MBA0766022.1*	G. trilobum						1	0	0	0	0	0	1	0	D		D
MBA0787029.1	3	MBA0787029.1*	G. trilobum						1	0	0	0	0	0	1	0	D		D
MBA0787051.1	2	MBA0787051.1*	G. trilobum						1	0	0	0	0	0	1	0	D		D+M
MBA0787055.1	2	MBA0787055.1*,GB_A08G2362*	G. barbadense,G. trilobum						2	0	0	0	0	0	2	0	D		D
MBA0787165.1	41	Ghe03G27260*,GB_A02G0291*,Gohir.A02G027200.1*,Aqcoe5G008600.1*,Aqcoe5G008500.1*,GWHTACDB017702.1*,GB_D02G0330*,GWHTACDB017703.1*,Glyma.10G192900.1*,146442_Budtri25_g_trinLocDN13177c0g1t1*,278075_Anthertri25_g_trinLocDN4091c0g1t3*	D. barbatus,G. barbadense,G. herbaceum,G. hirsutum,G. max,H. cannabinus	H. speciosa	A. coerulea				6	1	1	0	0	0	8	0	D+M+A		D+M+A
MBA0787168.1	3	MBA0787168.1*,g.arboreum_cottongen_reftransV1_0007904*	G. arboreum,G. trilobum						2	0	0	0	0	0	2	0	D		D
MBA0787179.1	2	Ghe10G30110**				G. herbaceum			0	0	0	1	0	0	0	1		D	D
MBA0787184.1	4	MBA0787184.1*,MBA0778965.1*	G. trilobum						1	0	0	0	0	0	1	0	D		D
MBA0787203.1	6	MBA0787203.1*,VIT_215s0045g00500.1*	G. trilobum,V. vinifera						2	0	0	0	0	0	2	0	D		D+M
MBA0787230.1	9	MBA0787230.1**,MBA0783244.1**,GB_D13G0728*	G. barbadense			G. trilobum			1	0	0	1	0	0	1	1	D	D	D
MBA0787235.1	6	MBA0787235.1*,MD00G1159900*,NNU_15660-RA*	G. trilobum,M. domestica		N. nucifera				2	0	1	0	0	0	3	0	D+A		D+A
MBA0787247.1	93	MBA0787247.1*,g.arboreum_cottongen_reftransV1_0006121*,Ghe09G13580*,MBA0757633.1*,GB_A09G1228*,GB_D09G1069*,Gohir.D07G111300.1*,Gohir.D09G093000.1*,Gohir.A09G093200.3*,VIT_206s0061g01290.3*,45184_Budtri25_g_trinLocDN45753c0g1t12*,45184_Stigmatri25_g_trinLocDN6556c0g1t5*,KAI5322576.1*,GB_A01G2368**,GB_D01G2444**,Gohir.A01G209100.1*,Gohir.D01G198200.1*,Braju.11G384800.1*,AT3G44735.1*,Braju.01G225700.1*,Cbp.R8.g00792000.AT3G44735_O*,Cbp.O8.g00792000.AT3G44735_O*,MD03G1134700*,RcHm_v2.0_Chr5g0055241*,146442_Anthertri25_g_trinLocDN111208c0g1t1*,207927_Anther23_g_soapLoc220278t1*,207927_Bud29_g_soapLoc551079t1*,PGR004G1125.01*,GWHTACDB001571.1*,Solyc09T000308.1*,Aqcoe2G126400.1*,PSR98341*,Glyma.13G319200.5*,C.cajan_25605*,Glyma.12G181700.1*,Glyma.13G151500.3*,MsG0280010483.01.T02*,Nitab4.5_0010833g0010*,GWHTDOEA029600*,Solyc10T002642.1*,WOL01617.1*,OIT01478*,Nitab4.5_0000663g0130*,CP8g002585.t1*,PSR95487*,CP6g000795.t1*	A. chinensis,A. thaliana,B. juncea,C. bursa-pastoris,C. cajan,C. reticulata,G. arboreum,G. barbadense,G. herbaceum,G. hirsutum,G. max,G. trilobum,H. cannabinus,M. domestica,M. sativa,N. attenuata,N. tabacum,P. dulcis,P. granatum,R. chinensis,S. lycopersicum,S. miltiorrhiza,T. ulmifolia,V. vinifera	C. indica,H. speciosa,X. caeruleum	A. coerulea	G. barbadense			24	3	1	1	0	0	28	1	D+M+A	D	D+M+A
MBA0787312.1	3	MBA0787312.1**,MBA0780444.1*,Cucsa.252300.1*	C. sativus,G. trilobum			G. trilobum			2	0	0	1	0	0	2	1	D	D	D
MBA0787380.1	2	NNU_19045-RA*			N. nucifera				0	0	1	0	0	0	1	0	A		D+A
MBA0787401.1	5	MBA0787401.1**,146442_Petaltri25_g_trinLocDN5724c0g1t12*,Gohir.D02G239100.1*	G. hirsutum	H. speciosa		G. trilobum			1	1	0	1	0	0	2	1	D+M	D	D+M+A
MBA0787422.1	14	MBA0787422.1*,GB_A02G0472*,Ghe03G25210*,Gohir.A02G045200.1*,Pp3c3_31330V3.1*,MsG0280007312.01.T01*,MsG0280007095.01.T01*,Psat1g186440.1*,Traes_1DL_93BCED372.2*,Traes_1AL_C921492AA.1*,CP9g000399.t1*,Cg9g003770.1*	C. maxima,C. reticulata,G. barbadense,G. herbaceum,G. hirsutum,G. trilobum,M. sativa,P. sativum	T. aestivum	P. patens				8	1	1	0	0	0	10	0	D+M+A		D+M+A
MBA0787473.1	10	RcHm_v2.0_Chr2g0136901*	R. chinensis						1	0	0	0	0	0	1	0	D		D
MBA0787481.1	2	MBA0787481.1**				G. trilobum			0	0	0	1	0	0	0	1		D	D
MBA0787482.1	47	GWHTBGBL016885*,GWHTBGBL016879*,Nitab4.5_0003135g0030*,Solyc01T001535.1*,MBA0786762.1**,GWHTACDB000265.1*,Ghe01G03320*,Gohir.A01G035700.1*,Gohir.D01G023580.1*,CA01g18770*,PGR004G2743.01*,C.cajan_16583*,AT3G06520.2*,Cbp.R3.g00509000.AT3G06520_O*,Zm00001e027559_T001*,Traes_1DS_8849B751D.2*,Traes_1BS_5F20EB7DD.1*,TRITD1Bv1G035190.1*,TRITD1Av1G026240.6*,Sobic.009G031500*,WOL10253.1*,207927_Fruittri25_g_trinLocDN13935c0g1t1*	A. graveolens,A. thaliana,C. annuum,C. bursa-pastoris,C. cajan,G. herbaceum,G. hirsutum,H. cannabinus,N. tabacum,P. granatum,S. lycopersicum	C. indica,S. bicolor,T. aestivum,T. turgidum,X. caeruleum,Z. mays		G. trilobum			11	6	0	1	0	0	17	1	D+M	D	D+M
MBA0787494.1	5	MBA0787494.1*,g.arboreum_cottongen_reftransV1_0006021*,WOK91353.1*	G. arboreum,G. trilobum	C. indica					2	1	0	0	0	0	3	0	D+M		D+M
MBA0787517.1	2	MBA0787517.1*	G. trilobum						1	0	0	0	0	0	1	0	D		D+A
MBA0787530.1	3	MBA0787530.1*,Brara.F00396*,MsG0380017984.01.T01*	B. rapa,G. trilobum,M. sativa						3	0	0	0	0	0	3	0	D		D
MBA0787579.1	24	MBA0787579.1*,MBA0774914.1*,Brara.F03628*,Nitab4.5_0008711g0010*,Nitab4.5_0000348g0200*,KN539672.1_FGT005*,Traes_7DS_AD88E0A2F.1*,Traes_7AS_DB2B4E3DE.1*,Traes_2AL_341C03FBF.1*	B. rapa,G. trilobum,N. tabacum	O. longistaminata,T. aestivum					3	2	0	0	0	0	5	0	D+M		D+M+A
MBA0787601.1	2	MBA0787601.1*,Traes_3DL_13B929896.1*	G. trilobum	T. aestivum					1	1	0	0	0	0	2	0	D+M		D+M
MBA0787603.1	3	GB_A06G0574*	G. barbadense						1	0	0	0	0	0	1	0	D		D
MBA0787614.1	8	MBA0787614.1*,GWHTACDB036034.1*,GWHTACDB051065.1*,Lus10004472*,Lus10029936*,278075_Budtri25_g_trinLocDN549c0g1t1*,278075_Leaftri25_g_trinLocDN4966c0g1t3*	D. barbatus,G. trilobum,H. cannabinus,L. usitatissimum						4	0	0	0	0	0	4	0	D		D
MBA0787615.1	2	KAI5326463.1*	P. dulcis						1	0	0	0	0	0	1	0	D		D
MBA0787632.1	2	MBA0787632.1*,MBA0772849.1*	G. trilobum						1	0	0	0	0	0	1	0	D		D
MBA0787664.1	3	MBA0787664.1*,ClCG08G016380.2*	C. lanatus,G. trilobum						2	0	0	0	0	0	2	0	D		D
MBA0787683.1	2	g.arboreum_cottongen_reftransV1_0028894*	G. arboreum						1	0	0	0	0	0	1	0	D		D
MBA0787690.1	123	MBA0787690.1*,GWHTACDB009685.1*,GWHTACDB058918.1*,Ghe08G26710*,GB_A08G2440*,GB_D08G2431*,GB_D13G1354*,Gohir.D08G222400.1*,Gohir.A08G205300.1*,Aqcoe5G312000.1*,MBA0783323.1*,45184_Stigmatri25_g_trinLocDN9254c0g1t2*,146442_Anthertri25_g_trinLocDN72c0g1t3*,78703_Anthertri25_g_trinLocDN54944c0g1t3*,PGR083G2894.01*,LOC_Os12g37530.1*,KN539046.1_FGT005*,Sobic.008G129900*,V3.Lp_chr5_0G4164.1*,Zm00001e002877_T003*,peq.022915*,16481_Anthertri25_g_trinLocDN8806c0g1t4*,Nitab4.5_0004525g0030*,207927_Fruittri25_g_trinLocDN6506c0g1t5*,1176413_Budtri25_g_trinLocDN18076c0g1t2*,WOL03260.1*,Mapoly0001s0146.1*,Pp3c5_21200V3.1*,Cucsa.090580.1*,ClCG02G014850.2*,MD04G1193000*,278075_Anthertri25_g_trinLocDN13193c1g1t1*,Ghe13G15530*,GB_A13G1440*,Gohir.A13G112400.2*,Gohir.D13G115300.1*,MD12G1205200*,KAI5326311.1*,C.cajan_33558*,RcHm_v2.0_Chr3g0457221*,CP3g001470.t1*,GWHTDOEA009634*,CA08g13020*,Solyc01T003385.1*,Sme2.5_03475.1_g00005.1*,VIT_214s0060g01080.2*,GWHTDOEA029179*,MsG0180004662.01.T01*,Psat6g152760.1*,53846_Anther21_g_soapLoc280034t1*,Nitab4.5_0001338g0110*,NNU_05845-RA*,NNU_13858-RA*,OIT36321*,TRITD5Bv1G043900.8*,Traes_5AS_03DDF6AEE.1*,Traes_5DS_F020FB507.1*,Traes_5BS_CA3861F72.2*,TRITD5Av1G047180.5*,WOK96075.1*,AT5G26820.1*,Braju.02G342700.1*,Braju.12G039200.1*,Brara.B03574*,BcaC03g17830*,BcaNung06218*,Cbp.R2.g02227500.AT5G26820_O*,BniB04g004530.1N.1*	A. thaliana,B. carinata,B. juncea,B. nigra,B. rapa,C. annuum,C. bursa-pastoris,C. cajan,C. lanatus,C. pulcherrima,C. reticulata,C. sativus,D. barbatus,G. barbadense,G. herbaceum,G. hirsutum,G. trilobum,H. cannabinus,M. domestica,M. sativa,N. attenuata,N. tabacum,P. dulcis,P. granatum,P. sativum,R. chinensis,R. simplex,S. lycopersicum,S. melongena,S. miltiorrhiza,S. taccada,T. ulmifolia,V. vinifera	A. graminifolia,C. indica,H. speciosa,L. perenne,O. longistaminata,O. sativa,P. equestris,S. bicolor,T. aestivum,T. turgidum,X. caeruleum,Z. mays	A. coerulea,M. polymorpha,N. nucifera,P. patens				33	12	4	0	0	0	49	0	D+M+A		D+M+A
MBA0787718.1	2	MBA0787718.1*,MBA0763233.1*	G. trilobum						1	0	0	0	0	0	1	0	D		D
MBA0787763.1	18	MBA0787763.1**,16481_Leaf33_g_soapLoc198520t1*,GB_D02G0183*,ClCG07G015510.2*,Cucsa.094990.1*,MD04G1025300*,Psat3g151360.1*,WOL02496.1*,RcHm_v2.0_Chr6g0283171*,146442_Anthertri25_g_trinLocDN2559c0g1t3**,146442_Anthertri25_g_trinLocDN2559c0g1t1*	C. lanatus,C. sativus,G. barbadense,M. domestica,P. sativum,R. chinensis,S. taccada	C. indica,H. speciosa		G. trilobum	H. speciosa		7	2	0	1	1	0	9	2	D+M	D+M	D+M
MBA0787820.1	2	MBA0787820.1*	G. trilobum						1	0	0	0	0	0	1	0	D		D
MBA0787870.1	6	Sobic.003G109250*		S. bicolor					0	1	0	0	0	0	1	0	M		D+M
MBA0787908.1	15	MBA0787908.1**,MBA0759132.1**,MBA0769588.1**,MBA0770928.1*,MBA0765512.1**,MBA0759663.1**,MBA0770925.1*	G. trilobum			G. trilobum			1	0	0	1	0	0	1	1	D	D	D
MBA0787912.1	9	MBA0787912.1*	G. trilobum						1	0	0	0	0	0	1	0	D		D
MBA0787957.1	2	MBA0787957.1*	G. trilobum						1	0	0	0	0	0	1	0	D		D
MBA0788015.1	2	MBA0784470.1*	G. trilobum						1	0	0	0	0	0	1	0	D		D
MBA0788034.1	5	MBA0788034.1*,Nitab4.5_0011986g0020*	G. trilobum,N. tabacum						2	0	0	0	0	0	2	0	D		D
MBA0788101.1	3	MBA0788101.1*,MBA0788100.1*	G. trilobum						1	0	0	0	0	0	1	0	D		D
MBA0788118.1	3	MBA0788118.1*,C.cajan_11764*,QL03p064901*	C. cajan,C. melo,G. trilobum						3	0	0	0	0	0	3	0	D		D
MBA0788122.1	4	MBA0788122.1*,GB_A07G2471**	G. trilobum			G. barbadense			1	0	0	1	0	0	1	1	D	D	D
MBA0788126.1	2	MBA0788126.1**,Ghe02G17780*	G. herbaceum			G. trilobum			1	0	0	1	0	0	1	1	D	D	D
MBA0788172.1	3	MBA0788172.1*,MBA0775741.1*,MBA0777216.1*	G. trilobum						1	0	0	0	0	0	1	0	D		D
MBA0788177.1	2	MBA0788177.1*	G. trilobum						1	0	0	0	0	0	1	0	D		D
MBA0788185.1	2	MBA0788185.1*,MBA0764518.1*	G. trilobum						1	0	0	0	0	0	1	0	D		D
MBA0788188.1	6	MBA0788188.1*,MBA0782176.1*,MBA0782175.1*,peq.011397*	G. trilobum	P. equestris					1	1	0	0	0	0	2	0	D+M		D+M
MBA0788191.1	34	peq.005333*		P. equestris					0	1	0	0	0	0	1	0	M		D+M
MBA0788223.1	3	MBA0788223.1*,MBA0759590.1**	G. trilobum			G. trilobum			1	0	0	1	0	0	1	1	D	D	D
MBA0788233.1	2	MBA0788233.1*	G. trilobum						1	0	0	0	0	0	1	0	D		D
MBA0788241.1	2	MBA0788241.1*,WOL15715.1*	G. trilobum	C. indica					1	1	0	0	0	0	2	0	D+M		D+M
MBA0788282.1	4	MsG0380014990.01.T01*	M. sativa						1	0	0	0	0	0	1	0	D		D
MBA0788330.1	3	MBA0788330.1*,MBA0788329.1*	G. trilobum						1	0	0	0	0	0	1	0	D		D
MBA0788337.1	6	MBA0788337.1**,Lus10026555*	L. usitatissimum			G. trilobum			1	0	0	1	0	0	1	1	D	D	D+M
MBA0788341.1	2	MBA0788341.1*,Gohir.D05G016600.2*	G. hirsutum,G. trilobum						2	0	0	0	0	0	2	0	D		D
MBA0788364.1	17	MBA0788364.1*,Ghe05G06960*,Gohir.A05G064000.1*,Gohir.D05G066600.1*,PSR96984*,MfusH1_09g01428-RA*,MfusH1_17g01322-RA*,VIT_209s0054g00110.1*,Cucsa.282070.1*	A. chinensis,C. sativus,G. herbaceum,G. hirsutum,G. trilobum,M. fusca,V. vinifera						7	0	0	0	0	0	7	0	D		D
MBA0788420.1	7	MBA0788420.1*,Pp3c1_50V3.1*	G. trilobum		P. patens				1	0	1	0	0	0	2	0	D+A		D+A
MBA0788504.1	12	Gohir.D10G129999.1*	G. hirsutum						1	0	0	0	0	0	1	0	D		D
MBA0788516.1	7	MBA0788516.1*,C.cajan_13265*,MsG0480022097.01.T01*,MBA0787795.1*,MsG0480022118.01.T01*	C. cajan,G. trilobum,M. sativa						3	0	0	0	0	0	3	0	D		D+M
MBA0788523.1	15	MBA0788523.1*,146442_Anthertri25_g_trinLocDN9610c0g2t4*,146442_Petaltri25_g_trinLocDN15616c0g1t4*,278075_Leaftri25_g_trinLocDN4351c1g1t1*,GWHTBGBL012431*,Zm00001e011651_T001*,Zm00001e006367_T002*,LOC_Os03g63320.1*,Sobic.001G011800*,Zm00001e017796_T001*,V3.Lp_chr5_0G5818.1*,LOC_Os12g29480.1*	A. graveolens,D. barbatus,G. trilobum	H. speciosa,L. perenne,O. sativa,S. bicolor,Z. mays					3	5	0	0	0	0	8	0	D+M		D+M
MBA0788539.1	5	MBA0788539.1*,LOC_Os02g04040.1*,Traes_1DL_5F0B91587.1*,Traes_1BL_4DFA29ACD.2*	G. trilobum	O. sativa,T. aestivum					1	2	0	0	0	0	3	0	D+M		D+M+A
MBA0788577.1	6	MBA0762789.1**				G. trilobum			0	0	0	1	0	0	0	1		D	D
MBA0788585.1	6	MBA0788585.1*,Ghe06G03690*,Gohir.A06G031200.5*	G. herbaceum,G. hirsutum,G. trilobum						3	0	0	0	0	0	3	0	D		D
MBA0788598.1	16	146442_Bud21_g_soapLoc275453t1*		H. speciosa					0	1	0	0	0	0	1	0	M		D+M
MBA0788604.1	2	MBA0788604.1*,MBA0764505.1*	G. trilobum						1	0	0	0	0	0	1	0	D		D
MBA0788612.1	3	MBA0788612.1*,NNU_23488-RA*	G. trilobum		N. nucifera				1	0	1	0	0	0	2	0	D+A		D+A
MBA0788613.1	2	MBA0788613.1*,KAI5356263.1*	G. trilobum,P. dulcis						2	0	0	0	0	0	2	0	D		D
MBA0788783.1	15	MBA0788783.1*,MBA0759319.1*	G. trilobum						1	0	0	0	0	0	1	0	D		D
MBA0788837.1	2	MBA0788837.1*,MBA0787480.1*	G. trilobum						1	0	0	0	0	0	1	0	D		D
MBA0788840.1	3	MBA0788840.1*	G. trilobum						1	0	0	0	0	0	1	0	D		D
MBA0788865.1	3	Ghe03G30370*	G. herbaceum						1	0	0	0	0	0	1	0	D		D
MBA0788871.1	40	MBA0788871.1*,GWHTACDB015740.1*,Ghe01G04100*,GB_A01G0358*,Gohir.D01G029800.1*,ClCG07G010460.1*,KN539122.1_FGT012*,LOC_Os05g48700.1*,TRITD1Bv1G211340.2**,TRITD1Av1G212760.1**,TRITD1Av1G212820.2*,V3.Lp_chr1_0G18052.1**,V3.Lp_chr3_0G16928.1*,KN538935.1_FGT002*,LOC_Os01g55240.1*,Traes_3B_7ABEA6AAD.2*,207927_Leaftri25_g_trinLocDN2590c1g1t2*	C. lanatus,G. barbadense,G. herbaceum,G. hirsutum,G. trilobum,H. cannabinus	L. perenne,O. longistaminata,O. sativa,T. aestivum,T. turgidum,X. caeruleum			L. perenne,T. turgidum		6	6	0	0	2	0	12	2	D+M	M	D+M
MBA0788875.1	21	MBA0763274.1*,Gohir.A08G111000.1*	G. hirsutum,G. trilobum						2	0	0	0	0	0	2	0	D		D+M+A
MBA0788885.1	2	MBA0788885.1*,Gohir.D08G070950.1*	G. hirsutum,G. trilobum						2	0	0	0	0	0	2	0	D		D
MBA0788897.1	18	GWHTACDB047486.1*,VIT_204s0044g01760.1*	H. cannabinus,V. vinifera						2	0	0	0	0	0	2	0	D		D+M+A
MBA0788901.1	4	WOL12803.1*		C. indica					0	1	0	0	0	0	1	0	M		D+M
MBA0788933.1	6	MBA0783251.1**				G. trilobum			0	0	0	1	0	0	0	1		D	D
MBA0789027.1	2	MBA0789028.1**				G. trilobum			0	0	0	1	0	0	0	1		D	D
MBA0789034.1	4	MBA0789034.1*,MBA0758650.1*	G. trilobum						1	0	0	0	0	0	1	0	D		D
MBA0789076.1	100	MBA0789076.1*,NNU_09871-RA*,Pp3c9_4940V3.1*,Mapoly0007s0166.1*,Pp3c12_1790V3.1*,MfusH1_09g00608-RA*,1176413_Anthertri25_g_trinLocDN17628c0g1t1*,146442_Anthertri25_g_trinLocDN7566c0g1t10*,16481_Anther23_g_soapLoc353624t1*,207927_Budtri25_g_trinLocDN8220c0g2t3*,Aqcoe2G415400.1*,GWHTDOEA008297*,PGR031G0120.01*,278075_Stemtri25_g_trinLocDN1584c0g1t1*,g.arboreum_cottongen_reftransV1_0003025*,VIT_218s0001g11750.1*,Ghe06G01490*,PSS17224*,GB_D06G0126*,Gohir.D06G010100.1*,Gohir.A06G012700.1*,ClCG05G019240.1*,Cucsa.342080.1*,Cg3g022180.1*,MD09G1065100*,MD17G1058000*,KAI5332542.1*,C.cajan_35059*,Glyma.17G247300.4*,Glyma.14G078100.1*,MsG0180000193.01.T01*,Lus10016295*,Lus10032862*,GWHTBGBL029716*,NNU_24824-RA*,45184_Anther27_g_soapLoc192781t1*,WOK97068.1*,RcHm_v2.0_Chr7g0217571*,78703_Anther23_g_soapLoc139420t1*,peq.011289*,BniB06g041900.1N.1*,AT1G74970.1*,Braju.07G218700.1*,Braju.07G322100.1*,Braju.15G165100.1*,Braju.17G078800.1*,BniB03g052870.1N.1*,Brara.G02248*,Brara.G03317*,Cbp.O7_R7.g01700000.AT1G74970_O*,BcaB02g06983*,BcaC08g46930*,BcaC08g46959*,53846_Anther21_g_soapLoc275790t1*,Nitab4.5_0012474g0010*,CA04g19840*,Solyc04T002742.1*,Nitab4.5_0000110g0090*,Sme2.5_06498.1_g00006.1*,OIT04083*,V3.Lp_chr4_0G4736.1*,LOC_Os03g55930.1*,Sobic.001G076500*,TRITD5Av1G208500.1*,Zm00001e005809_T002*,TRITD5Bv1G204810.1*	A. chinensis,A. graveolens,A. thaliana,B. carinata,B. juncea,B. nigra,B. rapa,C. annuum,C. bursa-pastoris,C. cajan,C. lanatus,C. maxima,C. pulcherrima,C. sativus,D. barbatus,G. arboreum,G. barbadense,G. herbaceum,G. hirsutum,G. max,G. trilobum,L. usitatissimum,M. domestica,M. fusca,M. sativa,N. attenuata,N. tabacum,P. dulcis,P. granatum,R. chinensis,R. simplex,S. lycopersicum,S. melongena,S. miltiorrhiza,S. taccada,T. ulmifolia,V. vinifera	A. graminifolia,C. indica,H. speciosa,L. perenne,O. sativa,P. equestris,S. bicolor,T. turgidum,X. caeruleum,Z. mays	A. coerulea,M. polymorpha,N. nucifera,P. patens				37	10	4	0	0	0	51	0	D+M+A		D+M+A
MBA0789172.1	3	MBA0789172.1*,Ghe08G31600*	G. herbaceum,G. trilobum						2	0	0	0	0	0	2	0	D		D
MBA0789184.1	9	MBA0789184.1**				G. trilobum			0	0	0	1	0	0	0	1		D	D+M
MBA0789189.1	4	MBA0789189.1*	G. trilobum						1	0	0	0	0	0	1	0	D		D+M
MBA0789195.1	2	MBA0789195.1**,MBA0765228.1**				G. trilobum			0	0	0	1	0	0	0	1		D	D
MBA0789236.1	11	MBA0789236.1*,g.arboreum_cottongen_reftransV1_0011704*,g.arboreum_cottongen_reftransV1_0023422*,Ghe11G35390*,Ghe11G35410*,GB_D11G3125*,GB_D11G3126*,Gohir.A11G272900.1*,Gohir.A11G273000.2*,Gohir.D11G283200.1*,Gohir.D11G283100.2*	G. arboreum,G. barbadense,G. herbaceum,G. hirsutum,G. trilobum						5	0	0	0	0	0	5	0	D		D
MBA0789250.1	2	MBA0789250.1**				G. trilobum			0	0	0	1	0	0	0	1		D	D
MBA0789259.1	3	MBA0789259.1*,MBA0786988.1*	G. trilobum						1	0	0	0	0	0	1	0	D		D
MBA0789279.1	3	MBA0789279.1**,MBA0789278.1*	G. trilobum			G. trilobum			1	0	0	1	0	0	1	1	D	D	D
MBA0789286.1	2	MBA0789286.1**				G. trilobum			0	0	0	1	0	0	0	1		D	D
MBA0789400.1	7	MBA0789400.1*,g.arboreum_cottongen_reftransV1_0012953*,Ghe09G00780*,GB_A09G0089*,GB_D09G0066*,Gohir.D09G005500.1*,Gohir.A09G006400.1*	G. arboreum,G. barbadense,G. herbaceum,G. hirsutum,G. trilobum						5	0	0	0	0	0	5	0	D		D
MBA0789402.1	36	MBA0789402.1*,GWHTACDB044684.1*,Ghe11G09340*,Gohir.A11G080700.1*,Gohir.D11G085300.1*,VIT_215s0048g00940.1*,Pp3c22_11100V3.1*,Lus10009294*,Traes_5BL_051E1F5B0.1*,Traes_5DL_0D8BB1DD6.1*,TRITD4Av1G208930.3*,TRITD5Bv1G250980.6*,V3.Lp_chr4_0G518.1*,Sobic.001G005800*,LOC_Os03g63920.1*,Zm00001e006411_T003*,78703_Leaftri25_g_trinLocDN2911c0g1t13*,207927_Anthertri25_g_trinLocDN7604c0g1t8*,peq.005111*,NNU_24885-RA*,KN538745.1_FGT001*	G. herbaceum,G. hirsutum,G. trilobum,H. cannabinus,L. usitatissimum,V. vinifera	A. graminifolia,L. perenne,O. longistaminata,O. sativa,P. equestris,S. bicolor,T. aestivum,T. turgidum,X. caeruleum,Z. mays	N. nucifera,P. patens				6	10	2	0	0	0	18	0	D+M+A		D+M+A
MBA0789419.1	3	MBA0789419.1**				G. trilobum			0	0	0	1	0	0	0	1		D	D
MBA0789453.1	4	MBA0789453.1*	G. trilobum						1	0	0	0	0	0	1	0	D		D+A
MBA0789456.1	5	MBA0777301.1*,Sme2.5_00011.1_g00001.1*	G. trilobum,S. melongena						2	0	0	0	0	0	2	0	D		D+A
MBA0789461.1	2	MBA0789461.1*	G. trilobum						1	0	0	0	0	0	1	0	D		D
MBA0789471.1	2	MBA0786149.1*	G. trilobum						1	0	0	0	0	0	1	0	D		D
MBA0789497.1	10	MBA0789497.1*,1176413_Stemtri25_g_trinLocDN2415c0g1t8*,CA10g14830*,45184_Budtri25_g_trinLocDN2530c0g1t8*,45184_Stemtri25_g_trinLocDN560c0g1t1*	C. annuum,G. trilobum,R. simplex,T. ulmifolia						4	0	0	0	0	0	4	0	D		D+M+A
MBA0789579.1	55	MBA0789579.1*,207927_Stemtri25_g_trinLocDN2782c0g1t12*,GB_D12G2456*,Gohir.A12G215400.1*,1176413_Stem37_g_soapLoc285375t1*,Mapoly0169s0009.1*,GWHTACDB012089.1*,Ghe09G24890*,GB_A09G2239*,Gohir.D09G191100.1*,Gohir.A09G196500.1*,GWHTBGBL027478*,MBA0768805.1*,MD04G1060500*,MfusH1_04g00561-RA*,AT4G16760.1*,Cbp.O4.g01016000.AT4G16760_O*,Cbp.R4.g01016000.AT4G16760_O*,KAI5328278.1*,CA01g05710*,MBA0789580.1*,TRITD7Av1G000290.4*,Aqcoe3G275600.1*,V3.Lp_chr7_0.1G42.1*,KN539498.1_FGT008*,LOC_Os06g01390.1*,Traes_7DS_1CD8342FF.1*,Traes_4AL_FAB289E82.1*,TRITD3Av1G280590.2*,TRITD4Av1G262030.1*,Zm00001e036723_T002*	A. graveolens,A. thaliana,C. annuum,C. bursa-pastoris,G. barbadense,G. herbaceum,G. hirsutum,G. trilobum,H. cannabinus,M. domestica,M. fusca,P. dulcis,R. simplex	L. perenne,O. longistaminata,O. sativa,T. aestivum,T. turgidum,X. caeruleum,Z. mays	A. coerulea,M. polymorpha				13	7	2	0	0	0	22	0	D+M+A		D+M+A
MBA0789583.1	2	MBA0789583.1*	G. trilobum						1	0	0	0	0	0	1	0	D		D
MBA0789604.1	7	CA10g08330*,OIS96048*,Solyc10T002082.6*,Nitab4.5_0009347g0030*	C. annuum,N. attenuata,N. tabacum,S. lycopersicum						4	0	0	0	0	0	4	0	D		D
MBA0789613.1	2	MBA0789613.1*,MBA0774634.1*	G. trilobum						1	0	0	0	0	0	1	0	D		D
MBA0789654.1	51	MBA0789654.1*,GWHTACDB026273.1*,GWHTACDB030426.1*,Ghe07G14320*,GB_D07G1296*,Gohir.D07G123600.2*,Gohir.A07G119400.1*,16481_Budtri25_g_trinLocDN332c0g1t3*,278075_Anther21_g_soapLoc181063t1*,Aqcoe1G043000.1*,NNU_19772-RA*,PGR102G2982.02*,GWHTBGBL032260*,GWHTBGBL010874*,CA01g12490*,1176413_Anthertri25_g_trinLocDN2876c0g1t8*,GWHTDOEA001459*,PSR90133*,Solyc01T000302.1*,Nitab4.5_0000718g0310*,Nitab4.5_0003488g0060*,Sme2.5_00158.1_g00010.1*,OIT31779*,45184_Budtri25_g_trinLocDN5032c0g1t2*,53846_Anthertri25_g_trinLocDN511c0g1t5*,RcHm_v2.0_Chr5g0050481*,MfusH1_03g01527-RA*,MD03G1165500*,KAI5335070.1*,AT4G29070.2*,Cbp.O4.g02161000.AT4G29070_O*,Cbp.R4.g02161000.AT4G29070_O*	A. chinensis,A. graveolens,A. thaliana,C. annuum,C. bursa-pastoris,C. pulcherrima,D. barbatus,G. barbadense,G. herbaceum,G. hirsutum,G. trilobum,H. cannabinus,M. domestica,M. fusca,N. attenuata,N. tabacum,P. dulcis,P. granatum,R. chinensis,R. simplex,S. lycopersicum,S. melongena,S. miltiorrhiza,S. taccada,T. ulmifolia		A. coerulea,N. nucifera				25	0	2	0	0	0	27	0	D+A		D+A
MBA0789676.1	4	MBA0789676.1*,MBA0774402.1*,MBA0774404.1*,WOL05066.1*	G. trilobum	C. indica					1	1	0	0	0	0	2	0	D+M		D+M
MD00G1001200	2	MD00G1001200*,BcaB01g06129*	B. carinata,M. domestica						2	0	0	0	0	0	2	0	D		D
MD00G1011200	28	RcHm_v2.0_Chr7g0230751*,NNU_16526-RA*	R. chinensis		N. nucifera				1	0	1	0	0	0	2	0	D+A		D+A
MD00G1011600	4	CP4g002372.t1*,MfusH1_11g02675-RA*	C. reticulata,M. fusca						2	0	0	0	0	0	2	0	D		D
MD00G1014300	11	MD00G1014300*,g.arboreum_cottongen_reftransV1_0010812*,GB_D02G2344*,GB_A03G2196*,MBA0766347.1*,Lus10019830*	G. arboreum,G. barbadense,G. trilobum,L. usitatissimum,M. domestica						5	0	0	0	0	0	5	0	D		D+M
MD00G1017800	2	MD00G1017800*,MD08G1151000*	M. domestica						1	0	0	0	0	0	1	0	D		D
MD00G1023300	2	MD00G1023300*	M. domestica						1	0	0	0	0	0	1	0	D		D
MD00G1023500	3	MD00G1023500*	M. domestica						1	0	0	0	0	0	1	0	D		D
MD00G1024800	10	MD00G1024800*,GWHTDOEA003259*,Cbp.R7_O7.g01512000.AT1G72960_O*,Cbp.O7_R7.g01512000.AT1G72960_O*	C. bursa-pastoris,M. domestica,S. miltiorrhiza						3	0	0	0	0	0	3	0	D		D+A
MD00G1025500	3	MD00G1025500*,GWHTDOEA004351*	M. domestica,S. miltiorrhiza						2	0	0	0	0	0	2	0	D		D
MD00G1026100	2	MD00G1026100*	M. domestica						1	0	0	0	0	0	1	0	D		D
MD00G1027900	4	MD02G1051400*	M. domestica						1	0	0	0	0	0	1	0	D		D
MD00G1032700	47	MD00G1032700*,PGR102G0165.03*,278075_Anthertri25_g_trinLocDN30234c0g1t1**,Mapoly0033s0085.1*,Pp3c10_11200V3.1*,Gohir.D03G138550.1*,Ghe02G04010*,GWHTACDB014940.1*,Ghe02G04020*,Ghe02G04030*,MBA0761970.1*,MBA0761972.1*,Gohir.D03G138500.1*,Gohir.D03G138400.1*,Gohir.D03G138300.1*,Gohir.A03G030200.1*,Gohir.A03G030100.1*,Gohir.A03G030000.3*,CA11g17980*,PSR86564*,MD11G1146100*,peq.002370*,MsG0480020726.01.T01*,MsG0480020726.01.T02*,Lus10021429*,GWHTBGBL002679*,Sme2.5_05212.1_g00002.1*	A. chinensis,A. graveolens,C. annuum,G. herbaceum,G. hirsutum,G. trilobum,H. cannabinus,L. usitatissimum,M. domestica,M. sativa,P. granatum,S. melongena	P. equestris	M. polymorpha,P. patens	D. barbatus			12	1	2	1	0	0	15	1	D+M+A	D	D+M+A
MD00G1033500	2	MD00G1033500*	M. domestica						1	0	0	0	0	0	1	0	D		D
MD00G1038900	138	MD00G1038900*,MBA0775234.1*,GB_A05G2001*,GB_D05G2026*,Gohir.A05G197600.1*,Gohir.D05G200600.1*,Glyma.17G246600.1*,Glyma.09G114500.6*,53846_Anthertri25_g_trinLocDN4912c0g3t3*,MfusH1_08g00309-RA*,MD08G1038000**,KAI5353935.1*,207927_Budtri25_g_trinLocDN27329c0g1t19*,278075_Anthertri25_g_trinLocDN994c0g2t1*,16481_Bud27_g_soapLoc295254t1*,78703_Anthertri25_g_trinLocDN3219c0g1t30*,GWHTACDB016109.1*,Ghe11G25580*,Gohir.D11G228600.1*,GB_D11G2443*,WOL19572.1*,Pp3c11_16180V3.1*,Pp3c11_22450V3.1*,Mapoly0013s0072.1*,Ghe05G27930*,V3.Lp_chr4_0G10206.1**,LOC_Os11g17600.3*,TRITD4Av1G175570.1**,TRITD4Bv1G028210.2*,KN540002.1_FGT003*,Zm00001e021356_T002*,Sobic.005G106700*,Glyma.04G034700.3*,C.cajan_35064*,MsG0180000196.01.T01*,1176413_Budtri25_g_trinLocDN6288c0g1t1*,GWHTDOEA018496*,Aqcoe6G104500.1*,Aqcoe5G203600.1*,PGR031G3129.01*,PGR083G1829.02*,PSS19774*,VIT_218s0001g11700.2*,GB_A05G2652*,Psat6g010640.1*,Cucsa.342060.1*,Lus10015090*,Lus10032737*,Nitab4.5_0000790g0060*,Solyc12T002438.1*,Nitab4.5_0000453g0100*,OIT25928*,146442_Petaltri25_g_trinLocDN5101c0g1t13*,Zm00001e005089_T001*,1176413_Anthertri25_g_trinLocDN6192c0g1t29*,GWHTDOEA009918*,GWHTACDB040672.1*,AT1G47550.2*,AT1G47560.1*,Braju.10G053800.1*,Braju.12G429400.1*,BniB04g051270.1N.1*,Brara.J00529*,Cbp.O1.g03106666.AT1G47550_B*,Cbp.R1.g03106500.AT1G47550_B*,BcaB07g33828*,BcaC08g42958*,Traes_4AL_DCE84CDD3.1*,Traes_4BS_67537DA55.2*,TRITD4Av1G180700.4*,TRITD4Bv1G024190.2*,peq.012156*,GWHTBGBL029715*,LOC_Os03g42750.1*,KN538704.1_FGT033*,Sobic.001G163400*,V3.Lp_chr4_0G9542.1*,OIS97298*,CA06g07410*,78703_Anthertri25_g_trinLocDN9845c0g1t18*,RcHm_v2.0_Chr6g0300281*,GWHTACDB056013.1*,Lus10001022*,45184_Bud23_g_soapLoc341961t1*,peq.023388*,CP3g000439.t1*,Cg3g022120.1*	A. chinensis,A. graveolens,A. thaliana,B. carinata,B. juncea,B. nigra,B. rapa,C. annuum,C. bursa-pastoris,C. cajan,C. maxima,C. pulcherrima,C. reticulata,C. sativus,D. barbatus,G. barbadense,G. herbaceum,G. hirsutum,G. max,G. trilobum,H. cannabinus,L. usitatissimum,M. domestica,M. fusca,M. sativa,N. attenuata,N. tabacum,P. dulcis,P. granatum,P. sativum,R. chinensis,R. simplex,S. lycopersicum,S. miltiorrhiza,S. taccada,T. ulmifolia,V. vinifera	A. graminifolia,C. indica,H. speciosa,L. perenne,O. longistaminata,O. sativa,P. equestris,S. bicolor,T. aestivum,T. turgidum,X. caeruleum,Z. mays	A. coerulea,M. polymorpha,P. patens	M. domestica	L. perenne,T. turgidum		37	12	3	1	2	0	52	3	D+M+A	D+M	D+M+A
MD00G1043400	2	Traes_7BL_CA98655DC.1*		T. aestivum					0	1	0	0	0	0	1	0	M		D+M
MD00G1046500	2	MD00G1046500*,MD08G1199600*	M. domestica						1	0	0	0	0	0	1	0	D		D
MD00G1055400	8	MD00G1055400*,MfusH1_02g02730-RA*,MD02G1319500*,C.cajan_14056*,53846_Anther37_g_soapLoc122327t1*	C. cajan,C. pulcherrima,M. domestica,M. fusca						4	0	0	0	0	0	4	0	D		D
MD00G1055600	4	MD00G1055600*	M. domestica						1	0	0	0	0	0	1	0	D		D
MD00G1063300	2	MD00G1063300*	M. domestica						1	0	0	0	0	0	1	0	D		D
MD00G1065100	2	MfusH1_07g00438-RA*	M. fusca						1	0	0	0	0	0	1	0	D		D
MD00G1071100	2	MD00G1071100*	M. domestica						1	0	0	0	0	0	1	0	D		D
MD00G1076500	6	GB_A12G2236*	G. barbadense						1	0	0	0	0	0	1	0	D		D
MD00G1077900	2	MD00G1077900*	M. domestica						1	0	0	0	0	0	1	0	D		D
MD00G1079400	3	MD12G1170500*,MD12G1171100*	M. domestica						1	0	0	0	0	0	1	0	D		D
MD00G1085400	3	MD00G1085400*,MD09G1033300*	M. domestica						1	0	0	0	0	0	1	0	D		D
MD00G1089900	7	Cucsa.017980.1*,CA09g06970*	C. annuum,C. sativus						2	0	0	0	0	0	2	0	D		D
MD00G1092100	11	MD00G1092100*,g.arboreum_cottongen_reftransV1_0006526*	G. arboreum,M. domestica						2	0	0	0	0	0	2	0	D		D+M
MD00G1097100	3	MD13G1219100*	M. domestica						1	0	0	0	0	0	1	0	D		D
MD00G1100000	8	MD00G1100000*,KAI5345286.1*,C.cajan_18532*,Psat7g231560.1*,Sme2.5_00583.1_g00001.1*,RcHm_v2.0_Chr1g0350011*	C. cajan,M. domestica,P. dulcis,P. sativum,R. chinensis,S. melongena						6	0	0	0	0	0	6	0	D		D
MD00G1102500	2	MD00G1117100*	M. domestica						1	0	0	0	0	0	1	0	D		D
MD00G1103600	2	MD00G1103600**				M. domestica			0	0	0	1	0	0	0	1		D	D
MD00G1106400	105	MD00G1106400*,VIT_206s0009g01150.1*,KAI5323497.1*,146442_Anthertri25_g_trinLocDN9626c0g1t19*,QL01p007505*,Braju.16G431800.1*,BniB02g036290.1N.1*,BcaB08g36479*,Brara.J01514*,Braju.10G143300.1*,BcaC04g19520*,CA06g22110*,Solyc06T002208.1*,Nitab4.5_0002368g0120*,OIT06070*,WOL14714.1*,78703_Anthertri25_g_trinLocDN549c0g1t22**,Aqcoe1G010300.1*,VIT_208s0056g00700.1*,MBA0761934.1*,GWHTACDB041166.1*,GWHTACDB056838.1*,Ghe02G04550*,GB_A03G0437*,Gohir.A03G034600.1*,Ghe05G10960*,MBA0774539.1*,GB_A05G1038*,GB_D05G1011*,Gohir.A05G101900.1*,Gohir.D05G101600.1*,GB_D03G1553*,Gohir.D03G133700.1*,ClCG02G024230.1*,Cucsa.152910.1*,NNU_10786-RA*,RcHm_v2.0_Chr5g0050001*,GWHTDOEA001552*,GWHTDOEA027335*,278075_Anthertri25_g_trinLocDN726c0g1t28*,WOL16363.1*,CP2g003366.t1*,PSR90108*,53846_Anthertri25_g_trinLocDN8616c0g1t5*,Psat2g021800.1*,C.cajan_05688*,Glyma.02G275300.1*,Glyma.14G040900.1*,MsG0580029538.01.T01*,Braju.11G343200.1*,Braju.02G091300.1*,BniB05g040680.1N.1*,Brara.B00934*,BcaB05g22768*,BcaC03g13841*,TRITD3Bv1G091290.11*,Traes_3AS_569C0B8FF.1*,Traes_3B_8AA3F1388.2*,TRITD3Av1G088450.1*,207927_Fruittri25_g_trinLocDN450c0g1t4*,V3.Lp_chr3_0G10062.1*,LOC_Os01g16110.1*,KN538708.1_FGT007*,Sobic.003G123200*,Zm00001e025537_T001*,AT5G21160.3*	A. chinensis,A. thaliana,B. carinata,B. juncea,B. nigra,B. rapa,C. annuum,C. cajan,C. lanatus,C. melo,C. pulcherrima,C. reticulata,C. sativus,D. barbatus,G. barbadense,G. herbaceum,G. hirsutum,G. max,G. trilobum,H. cannabinus,M. domestica,M. sativa,N. attenuata,N. tabacum,P. dulcis,P. sativum,R. chinensis,S. lycopersicum,S. miltiorrhiza,V. vinifera	C. indica,H. speciosa,L. perenne,O. longistaminata,O. sativa,S. bicolor,T. aestivum,T. turgidum,X. caeruleum,Z. mays	A. coerulea,N. nucifera		A. graminifolia		30	10	2	0	1	0	42	1	D+M+A	M	D+M+A
MD00G1107700	2	MD00G1107700*,Traes_3DS_F49F1818D.1*	M. domestica	T. aestivum					1	1	0	0	0	0	2	0	D+M		D+M
MD00G1116300	203	MD00G1116300*,MfusH1_05g02934-RA*,Ghe06G16760*,GB_A06G1461*,GB_D06G1545*,Gohir.D06G132600.1*,Gohir.A06G128500.1*,Aqcoe1G260600.1*,KAI5331197.1*,GWHTACDB056322.1*,Gohir.D05G163700.2*,GheUnG02150*,GB_A05G1638*,GB_D05G1659*,Gohir.A05G161000.2*,Cucsa.046270.1*,ClCG01G023050.1*,ClCG00G005460.1*,PGR004G2586.01*,Lus10015315*,BcaC01g00034*,MD10G1293000*,MsG0280006737.01.T01*,GWHTDOEA017511*,ClCG11G018030.1*,Cucsa.123100.1*,MsG0480022375.01.T01*,RcHm_v2.0_Chr5g0008641*,CP2g000525.t1*,GWHTACDB040451.1*,16481_Anthertri25_g_trinLocDN15627c0g1t1*,GWHTDOEA006804*,Aqcoe4G096300.1*,NNU_25972-RA*,GWHTDOEA007304*,278075_Anthertri25_g_trinLocDN4743c1g1t2*,146442_Anthertri25_g_trinLocDN3326c0g1t6*,C.cajan_30110*,53846_Anthertri25_g_trinLocDN1189c1g1t1*,RcHm_v2.0_Chr5g0033211*,PSS04789*,BniB03g032270.1N.1*,Braju.07G076000.1*,Brara.G00814*,BcaB03g13939*,BcaB03g13940*,BcaC06g35348*,AT1G28280.1*,Braju.17G226800.1*,Brara.H02001*,Braju.08G109600.1*,Cbp.R1.g02422000.AT1G28280_O*,Cbp.O1.g02422000.AT1G28280_O*,CP4g001686.t1*,MD03G1229000*,MD11G1249800*,KAI5333211.1*,Solyc07T002489.1*,CA07g17630*,Nitab4.5_0001336g0060*,OIT00717*,Sme2.5_00720.1_g00011.1*,Solyc02T001544.1*,Nitab4.5_0001652g0050*,Nitab4.5_0009099g0040*,OIT28004*,AT5G53830.1*,Brara.B01397*,V3.Lp_chr1_0G17636.1*,TRITD1Bv1G186950.1*,TRITD1Av1G197300.1*,LOC_Os01g54400.1*,LOC_Os05g44270.1*,V3.Lp_chr3_0G17248.1*,TRITD3Bv1G162940.1*,TRITD3Av1G181730.1*,Sobic.009G200700*,Zm00001e019805_T001*,Zm00001e032227_T001*,Zm00001e027429_T001*,Zm00001e016524_T001*,Zm00001e026003_T001*,WOL11108.1*,WOL02062.1*,WOL14640.1*,peq.024191*,WOL08218.1*,peq.010241*	A. chinensis,A. thaliana,B. carinata,B. juncea,B. nigra,B. rapa,C. annuum,C. bursa-pastoris,C. cajan,C. lanatus,C. pulcherrima,C. reticulata,C. sativus,D. barbatus,G. barbadense,G. herbaceum,G. hirsutum,H. cannabinus,L. usitatissimum,M. domestica,M. fusca,M. sativa,N. attenuata,N. tabacum,P. dulcis,P. granatum,R. chinensis,S. lycopersicum,S. melongena,S. miltiorrhiza,S. taccada	C. indica,H. speciosa,L. perenne,O. sativa,P. equestris,S. bicolor,T. turgidum,Z. mays	A. coerulea,N. nucifera				31	8	2	0	0	0	41	0	D+M+A		D+M+A
MD00G1122000	7	MD00G1122000*,C.cajan_41770*,Traes_1AL_78CB13657.2*,LOC_Os10g42420.1*,KN539100.1_FGT015*,Traes_1DL_1E6C9F9A9.2*	C. cajan,M. domestica	O. longistaminata,O. sativa,T. aestivum					2	3	0	0	0	0	5	0	D+M		D+M
MD00G1134600	23	MD00G1134600*,VIT_206s0009g02660.1*,PSR90121*,WOL03184.1*,Cg2g005270.2*,CP2g003407.t1*,Traes_2AS_B1F888C12.2*,Traes_2BS_7AA0CDF52.1*,OIT34522*,Aqcoe2G048800.1*,GWHTBGBL012560*	A. chinensis,A. graveolens,C. maxima,C. reticulata,M. domestica,N. attenuata,V. vinifera	C. indica,T. aestivum	A. coerulea				7	2	1	0	0	0	10	0	D+M+A		D+M+A
MD00G1150600	3	AMDW01027439.1_FGT001*		O. longistaminata					0	1	0	0	0	0	1	0	M		D+M
MD00G1151300	2	MD00G1151300*	M. domestica						1	0	0	0	0	0	1	0	D		D
MD00G1168200	2	MD00G1168200*,MfusH1_11g00221-RA*	M. domestica,M. fusca						2	0	0	0	0	0	2	0	D		D
MD00G1169600	2	MD00G1169600*,78703_Budtri25_g_trinLocDN1030c0g2t2*	M. domestica	A. graminifolia					1	1	0	0	0	0	2	0	D+M		D+M
MD00G1169900	3	MD00G1169900*,MD10G1151100*,Aqcoe1G329100.1*	M. domestica		A. coerulea				1	0	1	0	0	0	2	0	D+A		D+A
MD00G1171400	2	MD00G1171400*	M. domestica						1	0	0	0	0	0	1	0	D		D+A
MD00G1172400	5	Traes_5AL_485DB6268.2*,KN538685.1_FGT085*		O. longistaminata,T. aestivum					0	2	0	0	0	0	2	0	M		D+M
MD00G1172700	93	WOK94400.1*,GWHTDOEA022423*,Pp3c6_6440V3.1*,ClCG01G015590.1*,QL06p030436*,CP1g000556.t4*,Braju.05G131000.1*,CDX99323*,Brara.E02322*,BcaB06g25924*,BcaC05g28579*,AT3G18730.1*,BniB01g040770.1N.1*,Braju.14G271100.1*,CDX92265*,Traes_6AL_575EEA60C.2*,TRITD6Bv1G200750.7*,TRITD6Av1G205450.5*,V3.Lp_chr6_0G17848.1*,KN538868.1_FGT017*,Sobic.004G321400*,Zm00001e023747_T002*,Lus10035748*,GWHTBGBL015402*,Solyc11T000064.2*,Nitab4.5_0002909g0070*,Gohir.A11G230400.3*,Gohir.D11G232200.2*,NNU_00993-RA*,VIT_204s0044g00860.3*,MsG0480023450.01.T01*,peq.013898*,78703_Anthertri25_g_trinLocDN3312c0g1t3*	A. graveolens,A. thaliana,B. carinata,B. juncea,B. napus,B. nigra,B. rapa,C. lanatus,C. melo,C. reticulata,G. hirsutum,L. usitatissimum,M. sativa,N. tabacum,S. lycopersicum,S. miltiorrhiza,V. vinifera	A. graminifolia,C. indica,L. perenne,O. longistaminata,P. equestris,S. bicolor,T. aestivum,T. turgidum,Z. mays	N. nucifera,P. patens				17	9	2	0	0	0	28	0	D+M+A		D+M+A
MD00G1173600	6	MD00G1173600*,GWHTDOEA016095*,GWHTDOEA015944*,53846_Roottri25_g_trinLocDN6672c0g1t2*	C. pulcherrima,M. domestica,S. miltiorrhiza						3	0	0	0	0	0	3	0	D		D
MD00G1173700	4	MD00G1173700*,BcaNung01974*	B. carinata,M. domestica						2	0	0	0	0	0	2	0	D		D+M
MD00G1174200	6	MD00G1174200*,g.arboreum_cottongen_reftransV1_0011506*,BcaB08g37081**	G. arboreum,M. domestica			B. carinata			2	0	0	1	0	0	2	1	D	D	D
MD00G1175600	5	MD00G1175600*,MD00G1113900*,MD04G1241400*,MD10G1307200*	M. domestica						1	0	0	0	0	0	1	0	D		D
MD00G1179200	2	MD00G1179200*,Traes_4BL_1A996E4B5.1*	M. domestica	T. aestivum					1	1	0	0	0	0	2	0	D+M		D+M
MD00G1184500	3	MD00G1203300**,MD00G1205500**				M. domestica			0	0	0	1	0	0	0	1		D	D
MD00G1184900	2	MD00G1184900*	M. domestica						1	0	0	0	0	0	1	0	D		D
MD00G1186100	2	MD00G1186100*	M. domestica						1	0	0	0	0	0	1	0	D		D
MD00G1186900	2	MD00G1186900*	M. domestica						1	0	0	0	0	0	1	0	D		D
MD00G1188200	2	MD09G1228800*	M. domestica						1	0	0	0	0	0	1	0	D		D
MD00G1191700	2	CA02g04590*	C. annuum						1	0	0	0	0	0	1	0	D		D
MD00G1192700	2	VIT_213s0067g03230.1*	V. vinifera						1	0	0	0	0	0	1	0	D		D
MD00G1203500	4	MD00G1203500*,C.cajan_08004*,Lus10012017*	C. cajan,L. usitatissimum,M. domestica						3	0	0	0	0	0	3	0	D		D
MD00G1203800	2	MD00G1203800*	M. domestica						1	0	0	0	0	0	1	0	D		D
MD00G1215700	2	MD00G1215700*	M. domestica						1	0	0	0	0	0	1	0	D		D
MD00G1215800	2	MD00G1215800*	M. domestica						1	0	0	0	0	0	1	0	D		D
MD01G1007800	2	Sme2.5_00118.1_g00007.1*	S. melongena						1	0	0	0	0	0	1	0	D		D
MD01G1008900	20	MD01G1008900*,GWHTACDB053259.1*,MBA0766603.1*,GB_A09G0068*,GB_D09G0046*,Gohir.D09G003900.1*,Gohir.A09G004400.1*,Cucsa.100860.1*,Psat7g088480.1*,Nitab4.5_0000496g0090*,45184_Bud23_g_soapLoc340668t1*	C. sativus,G. barbadense,G. hirsutum,G. trilobum,H. cannabinus,M. domestica,N. tabacum,P. sativum,T. ulmifolia						9	0	0	0	0	0	9	0	D		D+A
MD01G1009900	2	MD01G1009900*	M. domestica						1	0	0	0	0	0	1	0	D		D
MD01G1015700	60	KAI5324125.1*,MsG0480023406.01.T01*,ClCG01G015845.1*	C. lanatus,M. sativa,P. dulcis						3	0	0	0	0	0	3	0	D		D
MD01G1018200	2	peq.023623*		P. equestris					0	1	0	0	0	0	1	0	M		D+M
MD01G1018600	9	RcHm_v2.0_Chr1g0352861**				R. chinensis			0	0	0	1	0	0	0	1		D	D+A
MD01G1026300	6	CA12g09740*,207927_Stem37_g_soapLoc320099t1*	C. annuum	X. caeruleum					1	1	0	0	0	0	2	0	D+M		D+M
MD01G1027200	3	MD01G1027200*,g.arboreum_cottongen_reftransV1_0006049*,g.arboreum_cottongen_reftransV1_0016769*	G. arboreum,M. domestica						2	0	0	0	0	0	2	0	D		D
MD01G1028100	2	MD01G1028100*	M. domestica						1	0	0	0	0	0	1	0	D		D
MD01G1041000	3	MBA0772454.1*	G. trilobum						1	0	0	0	0	0	1	0	D		D
MD01G1051600	2	Cucsa.363140.1*	C. sativus						1	0	0	0	0	0	1	0	D		D
MD01G1054700	2	MfusH1_07g01964-RA*	M. fusca						1	0	0	0	0	0	1	0	D		D
MD01G1055000	4	MD01G1055000*,MfusH1_01g00625-RA*,MfusH1_07g01286-RA*	M. domestica,M. fusca						2	0	0	0	0	0	2	0	D		D
MD01G1062700	3	MD01G1062700*,Braju.13G235600.1*	B. juncea,M. domestica						2	0	0	0	0	0	2	0	D		D
MD01G1067000	3	MD01G1067000*,NNU_04160-RA*,Traes_1AL_EFFE695B8.1*	M. domestica	T. aestivum	N. nucifera				1	1	1	0	0	0	3	0	D+M+A		D+M+A
MD01G1067200	2	MD01G1067200*	M. domestica						1	0	0	0	0	0	1	0	D		D
MD01G1068300	6	MD01G1068300*,NNU_08609-RA*,Brara.B02563*	B. rapa,M. domestica		N. nucifera				2	0	1	0	0	0	3	0	D+A		D+A
MD01G1083300	5	g.arboreum_cottongen_reftransV1_0020371*,146442_Anthertri25_g_trinLocDN493c0g1t1*	G. arboreum	H. speciosa					1	1	0	0	0	0	2	0	D+M		D+M
MD01G1084000	39	VIT_215s0046g00210.1**,Traes_4BS_40CE9F1E9.1*,TRITD4Bv1G033410.1*,Ghe11G11310**,1176413_Budtri25_g_trinLocDN708c1g1t1*,GWHTDOEA029012*,MBA0763469.1**,CP5g000489.t1**,MBA0769412.1**,PSS11644**	R. simplex,S. miltiorrhiza	T. aestivum,T. turgidum		A. chinensis,C. reticulata,G. herbaceum,G. trilobum,V. vinifera			2	2	0	5	0	0	4	5	D+M	D	D+M+A
MD01G1084100	4	MD01G1084100*,KAI5345851.1*,RcHm_v2.0_Chr1g0360201*	M. domestica,P. dulcis,R. chinensis						3	0	0	0	0	0	3	0	D		D
MD01G1089000	3	MD01G1089000*	M. domestica						1	0	0	0	0	0	1	0	D		D
MD01G1092200	6	MD01G1093500*	M. domestica						1	0	0	0	0	0	1	0	D		D
MD01G1101000	4	KAI5346033.1*	P. dulcis						1	0	0	0	0	0	1	0	D		D
MD01G1103800	5	MD01G1103800*,RcHm_v2.0_Chr1g0362751*	M. domestica,R. chinensis						2	0	0	0	0	0	2	0	D		D
MD01G1111900	5	MsG0280009877.01.T01*	M. sativa						1	0	0	0	0	0	1	0	D		D
MD01G1112400	11	MD01G1112400*,MfusH1_07g01647-RA*,GB_A05G3072*,MD07G1180200*,BcaB01g03792*,BcaC01g05629*,MfusH1_01g01122-RA*,KAI5346169.1*,RcHm_v2.0_Chr1g0364211*,MfusH1_04g01035-RA*	B. carinata,G. barbadense,M. domestica,M. fusca,P. dulcis,R. chinensis						6	0	0	0	0	0	6	0	D		D
MD01G1115600	19	MfusH1_01g01147-RA*,MfusH1_07g01672-RA*,MD01G1115200*,MD07G1183500*,KAI5346199.1*,146442_Bud33_g_soapLoc423509t1*,ClCG02G013690.1*,NNU_15133-RA*,PGR044G2742.01*,278075_Anthertri25_g_trinLocDN1988c0g1t1*,Braju.04G038500.1*	B. juncea,C. lanatus,D. barbatus,M. domestica,M. fusca,P. dulcis,P. granatum	H. speciosa	N. nucifera				7	1	1	0	0	0	9	0	D+M+A		D+M+A
MD01G1117100	2	Cucsa.002540.1*	C. sativus						1	0	0	0	0	0	1	0	D		D
MD01G1123000	3	RcHm_v2.0_Chr7g0232841**				R. chinensis			0	0	0	1	0	0	0	1		D	D
MD01G1130500	11	MD01G1130500*,Lus10023494*,Lus10015065*,LOC_Os03g56540.3*,Traes_5AL_6496FE9EB.1*	L. usitatissimum,M. domestica	O. sativa,T. aestivum					2	2	0	0	0	0	4	0	D+M		D+M+A
MD01G1132700	4	MfusH1_14g01342-RA*	M. fusca						1	0	0	0	0	0	1	0	D		D
MD01G1134900	54	BcaB01g00099*,AT2G39660.1*,Braju.05G292300.1*,Braju.15G434000.1*,Brara.C02024*,Brara.E00612*,AT3G55450.2*,Braju.04G035400.1*,Braju.15G035000.1*,BniB06g057690.1N.1*,Brara.D00396*,BcaC02g09758*,Braju.13G457600.1*,Brara.I03794*,Braju.09G376400.1*,BniB08g064040.1N.1*,BcaC07g39863*	A. thaliana,B. carinata,B. juncea,B. nigra,B. rapa						5	0	0	0	0	0	5	0	D		D+M
MD01G1137700	349	MD01G1137700*,MD01G1137300*,RcHm_v2.0_Chr1g0368061*,53846_Anther23_g_soapLoc285385t1*,AT5G01560.1*,ClCG08G001210.1*,CDX80765*,peq.008958*,Aqcoe1G103300.1*,WOL04773.1*,Lus10010867*,CA05g16360*,GWHTACDB055231.1*,VIT_213s0019g02040.1*,Ghe10G29990**,MBA0776077.1*,MBA0780837.1*,GB_A05G3117*,Gohir.D05G301700.1*,Gohir.D10G233900.2*,KAI5346449.1*,Solyc05T002418.2*,45184_Leaftri25_g_trinLocDN15978c0g1t2*,GWHTBGBL030505*,Braju.17G118000.1*,VIT_208s0007g00830.1*,CP7g003314.t1*,Mapoly0126s0007.1*,Mapoly0090s0085.1*,Mapoly0090s0086.1*,278075_Anthertri25_g_trinLocDN2133c0g1t2*,Gohir.D04G123000.2*,GWHTACDB049690.1*,Ghe04G16400*,MBA0781768.1*,GB_A04G1071*,Glyma.18G185500.1*,GWHTDOEA005284*,ClCG04G008010.1*,Cucsa.066390.1*,1176413_Budtri25_g_trinLocDN697c0g1t5*,ClCG10G021350.2*,Cucsa.175660.1*,1176413_Leaftri25_g_trinLocDN3081c0g1t1*,Glyma.03G068600.1*,Glyma.01G101000.1*,MsG0380015347.01.T01*,NNU_18725-RA*,Zm00001e002980_T001*,Traes_5DS_940304198.1*,TRITD5Av1G043180.2*,RcHm_v2.0_Chr3g0465661*,Nitab4.5_0000647g0120*,Nitab4.5_0010084g0010*,OIT27182*,GWHTDOEA014844*,GB_A12G2286*,VIT_217s0000g09170.1*,Ghe12G25880*,MBA0773213.1*,GB_D12G2289*,Gohir.D12G202500.1*,Gohir.A12G199800.1*,Aqcoe3G144500.1*,GWHTACDB029044.1*,KAI5329732.1*,Glyma.17G085000.1*,C.cajan_09178*,Glyma.05G041300.1*,Lus10014037*,45184_Budtri25_g_trinLocDN19949c0g1t6*,CP5g005220.t1*,Cucsa.196510.1*,ClCG06G017340.2*,16481_Budtri25_g_trinLocDN77367c0g1t1*,AT1G15530.1*,Cbp.R1.g01362333.AT1G15530_B*,1176413_Petaltri25_g_trinLocDN3505c0g1t8*,PGR083G0072.01*,RcHm_v2.0_Chr7g0192631*,Solyc03T002488.1*,ClCG10G017640.1*,CA00g00510*,Nitab4.5_0001793g0090*	A. graveolens,A. thaliana,B. juncea,B. napus,C. annuum,C. bursa-pastoris,C. cajan,C. lanatus,C. pulcherrima,C. reticulata,C. sativus,D. barbatus,G. barbadense,G. herbaceum,G. hirsutum,G. max,G. trilobum,H. cannabinus,L. usitatissimum,M. domestica,M. sativa,N. attenuata,N. tabacum,P. dulcis,P. granatum,R. chinensis,R. simplex,S. lycopersicum,S. miltiorrhiza,S. taccada,T. ulmifolia,V. vinifera	C. indica,P. equestris,T. aestivum,T. turgidum,Z. mays	A. coerulea,M. polymorpha,N. nucifera	G. herbaceum			32	5	3	1	0	0	40	1	D+M+A	D	D+M+A
MD01G1144000	9	MsG0380015400.01.T01*	M. sativa						1	0	0	0	0	0	1	0	D		D
MD01G1149600	20	CP7g003262.t1*,RcHm_v2.0_Chr1g0369781*,53846_Anthertri25_g_trinLocDN4677c0g1t6*,16481_Leaftri25_g_trinLocDN54085c0g1t1*,VIT_213s0067g00360.1*,45184_Anthertri25_g_trinLocDN5735c0g1t7*,ClCG11G006260.2*,Glyma.20G229400.1*,Lus10040211*	C. lanatus,C. pulcherrima,C. reticulata,G. max,L. usitatissimum,R. chinensis,S. taccada,T. ulmifolia,V. vinifera						9	0	0	0	0	0	9	0	D		D
MD01G1150700	2	MD00G1047900*	M. domestica						1	0	0	0	0	0	1	0	D		D
MD01G1156200	7	Pp3c22_15610V3.1*,Traes_1BL_00542B4BA.1*,Traes_1DL_25AE62890.1*,Traes_1AL_246B50313.1*,KN542135.1_FGT003*		O. longistaminata,T. aestivum	P. patens				0	2	1	0	0	0	3	0	M+A		D+M+A
MD01G1160100	11	MD01G1160100**,Brara.C01542**,45184_Anthertri25_g_trinLocDN6773c0g2t5*	T. ulmifolia			B. rapa,M. domestica			1	0	0	2	0	0	1	2	D	D	D+M
MD01G1164000	47	MD01G1164000*,MfusH1_01g01530-RA*,Aqcoe1G399200.1*,GWHTDOEA005535*,Ghe05G30150*,GB_D05G2836*,Gohir.D05G280900.1*,KAI5346685.1*,Glyma.04G220900.2*,Glyma.06G145000.2*,Lus10034214*,NNU_24426-RA*,53846_Anthertri25_g_trinLocDN5169c0g1t1*,RcHm_v2.0_Chr1g0371831*,1176413_Anthertri25_g_trinLocDN40971c0g1t1*,207927_Anther37_g_soapLoc173763t1*,PSS33260*,Brara.E02975*,Solyc06T000881.2*,Nitab4.5_0000109g0480*,Nitab4.5_0007241g0010*,Sme2.5_00500.1_g00005.1*,V3.Lp_chr5_0G8806.1*,LOC_Os12g02120.2*,LOC_Os11g02180.1*,Sobic.008G032300*,Traes_5DL_37162D107.1*,TRITD5Bv1G093040.2*,Zm00001e020887_T001*,WOK96705.1*,OIT39281*,BcaC05g29413*,CP7g003122.t1*,C.cajan_08417*,ClCG07G004860.1*,Cucsa.144130.1*	A. chinensis,B. carinata,B. rapa,C. cajan,C. lanatus,C. pulcherrima,C. reticulata,C. sativus,G. barbadense,G. herbaceum,G. hirsutum,G. max,L. usitatissimum,M. domestica,M. fusca,N. attenuata,N. tabacum,P. dulcis,R. chinensis,R. simplex,S. lycopersicum,S. melongena,S. miltiorrhiza	C. indica,L. perenne,O. sativa,S. bicolor,T. aestivum,T. turgidum,X. caeruleum,Z. mays	A. coerulea,N. nucifera				23	8	2	0	0	0	33	0	D+M+A		D+M+A
MD01G1164400	2	MD01G1164400*,146442_Anthertri25_g_trinLocDN5724c0g1t13*	M. domestica	H. speciosa					1	1	0	0	0	0	2	0	D+M		D+M
MD01G1166000	2	MD01G1166000*	M. domestica						1	0	0	0	0	0	1	0	D		D
MD01G1169500	3	Brara.J02681*	B. rapa						1	0	0	0	0	0	1	0	D		D
MD01G1174200	2	MD01G1174200*	M. domestica						1	0	0	0	0	0	1	0	D		D
MD01G1178700	58	Ghe11G39450*,Cg2g024950.1*,ClCG01G007060.2*	C. lanatus,C. maxima,G. herbaceum						3	0	0	0	0	0	3	0	D		D+M+A
MD01G1178800	3	MD01G1178800*,MD00G1023400*,MD00G1178700*	M. domestica						1	0	0	0	0	0	1	0	D		D
MD01G1183300	2	MD01G1166300*	M. domestica						1	0	0	0	0	0	1	0	D		D
MD01G1186900	2	MD01G1186700*	M. domestica						1	0	0	0	0	0	1	0	D		D
MD01G1190100	4	MD07G1245600*	M. domestica						1	0	0	0	0	0	1	0	D		D
MD01G1191000	3	MD01G1191000*,MfusH1_01g01762-RA*	M. domestica,M. fusca						2	0	0	0	0	0	2	0	D		D
MD01G1192300	198	MD01G1192300*,MfusH1_01g01785-RA*,MfusH1_07g02312-RA*,MD00G1003800*,GWHTACDB029674.1**,ClCG01G005310.1*,1176413_Anthertri25_g_trinLocDN674c0g2t7*,207927_Budtri25_g_trinLocDN2837c0g1t3*,Aqcoe7G054500.1*,GWHTDOEA025219*,GWHTACDB021126.1*,278075_Anthertri25_g_trinLocDN10086c0g1t2*,VIT_216s0022g02320.1*,Ghe12G32450*,PSR93385*,GB_D12G2930*,Gohir.D12G263100.1*,Gohir.A12G262400.1*,Cucsa.115520.1*,AT5G51820.1*,Braju.10G070900.1*,Braju.16G495500.1*,BniB02g023510.1N.1*,Brara.J00743*,Cg9g026020.1*,KAI5346967.1*,Glyma.20G153600.1*,Glyma.10G241000.1*,Solyc03T000185.1*,Sobic.003G222500*,WOL09664.1*,OIT23088*,BcaB08g35534*,BcaC04g20630*,RcHm_v2.0_Chr1g0376171*,78703_Anthertri25_g_trinLocDN9579c0g1t1*,CP9g002706.t1*,Lus10031669*,16481_Fruittri25_g_trinLocDN3068c0g1t10*,C.cajan_07432*,Lus10027400*,CA03g16110*,Nitab4.5_0000599g0060*,V3.Lp_chr1_0G6646.1*,LOC_Os10g11140.1*,Zm00001e020453_T001*,53846_Anthertri25_g_trinLocDN10202c0g1t3*,GWHTBGBL016293*,Nitab4.5_0000124g0060*,45184_Leaftri25_g_trinLocDN5356c0g1t2*,KN540740.1_FGT001*,Pp3c9_5060V3.1*,Pp3c15_3340V3.1*,Mapoly0202s0014.1*,V3.Lp_chr4_0G6728.1*,1176413_Leaftri25_g_trinLocDN1953c0g1t2*,146442_Anthertri25_g_trinLocDN426c0g1t10*,GWHTDOEA025770*,PGR142G4379.01*,GWHTACDB032173.1*,GWHTACDB037831.1*,GWHTACDB042394.1*,278075_Anther21_g_soapLoc184846t1*,Ghe01G19180*,Ghe04G24590*,MBA0782264.1*,PSR91057*,GB_A04G1763*,GB_D01G1780*,GB_D04G2150*,Gohir.A04G142200.1*,Gohir.D01G142900.2*,Gohir.D04G187001.1*,ClCG01G006380.1*,QL03p034037*,AT1G23190.1*,Braju.08G089100.1*,Braju.09G324900.1*,Braju.12G311000.1*,Braju.17G325700.1*,BniB03g019200.1N.1*,BniB04g036770.1N.1*,Brara.H02219*,Brara.I03257*,Cbp.O1.g02067000.AT1G23190_O*,Cbp.R1.g02067000.AT1G23190_O*,Cg2g033380.1*,KAI5353327.1*,Glyma.05G237000.1*,Lus10021777*,Lus10001596*,Lus10003712*,CA01g17870*,CA01g26390*,Solyc04T001181.1*,Nitab4.5_0000049g0090*,Sobic.001G116500*,Zm00001e005452_T001*,Zm00001e012180_T001*,WOK93159.1*,OIT40411*,BcaB03g11928*,BcaB07g32308*,BcaC05g26226*,BcaC07g39189*,53846_Anthertri25_g_trinLocDN523c0g1t4*,53846_Anthertri25_g_trinLocDN523c0g2t4*,78703_Anther35_g_soapLoc79557t1*,CP2g001453.t1*,16481_Budtri25_g_trinLocDN4742c0g1t4*,207927_Anthertri25_g_trinLocDN273c0g1t1*,VIT_201s0011g05370.1*,GWHTACDB027181.1*,MBA0759995.1*,Gohir.A01G145500.1*,Cucsa.280250.1*,AT1G70730.3*,Lus10034595*,MfusH1_13g00198-RA*,MfusH1_16g00197-RA*,MD16G1022300*,45184_Anthertri25_g_trinLocDN2404c0g1t18*,Nitab4.5_0000918g0010*,NNU_20654-RA*,NNU_17410-RA*,TRITD4Av1G192620.2*,Mapoly0048s0016.1*,Pp3c25_10350V3.1*,Pp3c16_20760V3.1*,LOC_Os03g50480.1*,Traes_4DS_05DEB5A63.2*,Traes_4BS_48D46342F.1*,TRITD4Bv1G013910.1*,RcHm_v2.0_Chr4g0443511*	A. chinensis,A. graveolens,A. thaliana,B. carinata,B. juncea,B. nigra,B. rapa,C. annuum,C. bursa-pastoris,C. cajan,C. lanatus,C. maxima,C. melo,C. pulcherrima,C. reticulata,C. sativus,D. barbatus,G. barbadense,G. herbaceum,G. hirsutum,G. max,G. trilobum,H. cannabinus,L. usitatissimum,M. domestica,M. fusca,N. attenuata,N. tabacum,P. dulcis,P. granatum,R. chinensis,R. simplex,S. lycopersicum,S. miltiorrhiza,S. taccada,T. ulmifolia,V. vinifera	A. graminifolia,C. indica,H. speciosa,L. perenne,O. longistaminata,O. sativa,S. bicolor,T. aestivum,T. turgidum,X. caeruleum,Z. mays	A. coerulea,M. polymorpha,N. nucifera,P. patens	H. cannabinus			37	11	4	1	0	0	52	1	D+M+A	D	D+M+A
MD01G1196000	75	MD01G1196000*,MfusH1_01g01813-RA*,MfusH1_07g02337-RA*,MD07G1262800*,KAI5332288.1*,KAI5356324.1*,Nitab4.5_0008025g0020*,Solyc09T000154.1*,Nitab4.5_0000203g0010*,Nitab4.5_0000669g0060*,Sme2.5_00789.1_g00009.1*,RcHm_v2.0_Chr1g0376611*,MD15G1433500*,1176413_Budtri25_g_trinLocDN288c1g1t7*,16481_Roottri25_g_trinLocDN2706c0g1t1*,GWHTDOEA016506*,Ghe08G02490*,PSS14124*,GB_D08G0228*,Gohir.D08G028600.1*,Gohir.A08G018000.1*,Cg9g028840.1*,78703_Anthertri25_g_trinLocDN2597c0g1t7*,146442_Petaltri25_g_trinLocDN19002c0g1t6*,207927_Budtri25_g_trinLocDN4329c0g1t14*,Aqcoe2G310700.1*,Aqcoe7G050000.1*,VIT_216s0100g00370.1*,MBA0762432.1*,GB_A08G0221*,Lus10034788*,Lus10033331*,GWHTBGBL021027*,GWHTBGBL030320*,LOC_Os10g36210.1*,Traes_1DL_CA3D844E5.1*,TRITD1Bv1G120360.4*,TRITD1Av1G113360.1*,WOL14253.1*,peq.009281*,RcHm_v2.0_Chr7g0232301*,Cucsa.166330.1*,53846_Anthertri25_g_trinLocDN5976c0g1t2*	A. chinensis,A. graveolens,C. maxima,C. pulcherrima,C. sativus,G. barbadense,G. herbaceum,G. hirsutum,G. trilobum,L. usitatissimum,M. domestica,M. fusca,N. tabacum,P. dulcis,R. chinensis,R. simplex,S. lycopersicum,S. melongena,S. miltiorrhiza,S. taccada,V. vinifera	A. graminifolia,C. indica,H. speciosa,O. sativa,P. equestris,T. aestivum,T. turgidum,X. caeruleum	A. coerulea				21	8	1	0	0	0	30	0	D+M+A		D+M+A
MD01G1200200	122	MD01G1200200*,MBA0773664.1*,Lus10027458*,CP9g002780.t1*,LOC_Os04g45020.1*,KN539013.1_FGT006*,LOC_Os02g42850.2*,Traes_6DL_A014E9069.1*,V3.Lp_chr6_0G12418.1*,TRITD6Av1G152410.1*,Sobic.004G303600*,TRITD2Av1G221060.1*,Zm00001e015235_T001*	C. reticulata,G. trilobum,L. usitatissimum,M. domestica	L. perenne,O. longistaminata,O. sativa,S. bicolor,T. aestivum,T. turgidum,Z. mays					4	7	0	0	0	0	11	0	D+M		D+M+A
MD01G1203900	2	Traes_5BL_51B6D09E5.1*		T. aestivum					0	1	0	0	0	0	1	0	M		D+M
MD01G1204600	22	MD01G1204600*,Mapoly0046s0118.1*,AT5G52410.2*,BcaC03g14534*,Braju.02G146900.1*,Brara.B01540*,BcaB05g21954*,Braju.11G282900.1*,BniB05g031030.1N.1*,RcHm_v2.0_Chr1g0377741*,CP9g002823.t1*,g.arboreum_cottongen_reftransV1_0011909*	A. thaliana,B. carinata,B. juncea,B. nigra,B. rapa,C. reticulata,G. arboreum,M. domestica,R. chinensis		M. polymorpha				9	0	1	0	0	0	10	0	D+A		D+A
MD01G1210100	11	MD01G1210100*,MfusH1_01g01937-RA*,AT5G62650.1*,MD07G1280200*,RcHm_v2.0_Chr1g0378611*	A. thaliana,M. domestica,M. fusca,R. chinensis						4	0	0	0	0	0	4	0	D		D
MD01G1225600	173	MD01G1225600*,MfusH1_01g02079-RA*,207927_Fruittri25_g_trinLocDN3138c0g1t16*,207927_Anther39_g_soapLoc171279t1*,207927_Anthertri25_g_trinLocDN2459c0g1t6*,207927_Fruittri25_g_trinLocDN596c0g1t1*,GWHTACDB011994.1*,Ghe09G23630*,GB_A09G2124*,GB_D09G1972*,C.cajan_03000*,Glyma.13G074700.1*,LOC_Os12g31640.2*,Gohir.A09G186000.4*,GWHTACDB029428.1*,VIT_216s0098g01270.1*,Aqcoe4G096000.1*,GWHTDOEA012638*,GWHTACDB021006.1*,GWHTACDB022164.1*,278075_Anthertri25_g_trinLocDN3188c0g1t1*,g.arboreum_cottongen_reftransV1_0028114*,Ghe12G30830*,GB_D12G2775*,Gohir.A12G247600.1*,Cg5g018710.1*,MD07G1296100*,Glyma.04G125800.1*,Glyma.06G312800.1*,Solyc04T001496.1*,WOL20045.1*,RcHm_v2.0_Chr1g0381991*,CP5g003566.t1*,Mapoly0029s0053.1*,Pp3c22_2030V3.1*,Pp3c21_350V3.1*,Pp3c19_21460V3.1*,Aqcoe1G154500.1*,BniB05g009140.1N.1*,146442_Anthertri25_g_trinLocDN1625c0g1t10*,78703_Anthertri25_g_trinLocDN2569c0g2t8*,78703_Anther25_g_soapLoc145699t1*,peq.013508*,GheUnG17810*,g.arboreum_cottongen_reftransV1_0026029*,GWHTDOEA025046*,GWHTACDB024695.1*,GWHTACDB061347.1*,Ghe07G14110*,GB_A07G1285*,GB_A08G1254*,GB_A09G2817*,GB_D07G1283*,GB_D08G1246*,GB_D09G1193*,Gohir.D07G122400.1*,Gohir.D08G113200.1*,Gohir.D09G104400.2*,Gohir.A09G107550.1*,Gohir.A08G102000.1*,PSS11891*,PSS32293*,PSS32973*,PSS04481*,Gohir.A07G118000.1*,Gohir.D12G248300.1*,MBA0763185.1*,Cbp.R4.g02027000.AT4G27690_O*,Cbp.O4.g02027000.AT4G27690_O*,GB_A12G2768*,Traes_4DS_DA98A5A68.1*,Traes_4BL_AA2A90D2F.1*,Traes_4BS_AA2A90D2F.1*,TRITD4Av1G119570.1*,TRITD4Bv1G083670.1*,Zm00001e011074_T002*,Lus10008868*,Lus10041291*,VIT_206s0009g01880.2*,PGR119G0749.01*,Ghe09G14890*,WOK94147.1*,Lus10037421*,53846_Anther29_g_soapLoc293977t1*,16481_Anther21_g_soapLoc348981t1*,Sobic.008G103300*,V3.Lp_chr5_0G5518.1*,LOC_Os11g41130.2*,Zm00001e039612_T001*,OIT30143*,Nitab4.5_0000841g0050*,BcaC09g50548*,CDY19034*,BniB05g032310.1N.1*,1176413_Anthertri25_g_trinLocDN2865c0g1t4*,1176413_Anthertri25_g_trinLocDN2865c0g2t4*,PGR119G1982.01*,PGR142G2975.01*,GWHTACDB011834.1*,ClCG04G001480.1*,QL09p007595*,Cucsa.357600.1*,AT4G27690.1*,AT5G53530.1*,Braju.01G173300.1*,Braju.02G138400.1*,Braju.10G080400.1*,Braju.11G094100.1*,Braju.11G290200.1*,Braju.16G508200.1*,CDY14373*,BniB02g025850.1N.1*,Brara.A01749*,Brara.B01446*,Brara.J00851*,Cbp.O5.g00743000.AT5G53530_O*,Cbp.R5.g00743000.AT5G53530_O*,Psat4g195720.1*,Lus10023242*,Nitab4.5_0004109g0030*,45184_Anther39_g_soapLoc125471t1*,BcaB05g22052*,BcaB08g35717*,BcaC03g14409*,BcaC04g20443*,53846_Anther21_g_soapLoc279551t1*,BcaNung01638*,CDY55345*	A. chinensis,A. thaliana,B. carinata,B. juncea,B. napus,B. nigra,B. rapa,C. bursa-pastoris,C. cajan,C. lanatus,C. maxima,C. melo,C. pulcherrima,C. reticulata,C. sativus,D. barbatus,G. arboreum,G. barbadense,G. herbaceum,G. hirsutum,G. max,G. trilobum,H. cannabinus,L. usitatissimum,M. domestica,M. fusca,N. attenuata,N. tabacum,P. granatum,P. sativum,R. chinensis,R. simplex,S. lycopersicum,S. miltiorrhiza,S. taccada,T. ulmifolia,V. vinifera	A. graminifolia,C. indica,H. speciosa,L. perenne,O. sativa,P. equestris,S. bicolor,T. aestivum,T. turgidum,X. caeruleum,Z. mays	A. coerulea,M. polymorpha,P. patens				37	11	3	0	0	0	51	0	D+M+A		D+M+A
MD01G1226000	5	MD01G1226000*,g.arboreum_cottongen_reftransV1_0004468*,Ghe07G16370*,TRITD1Bv1G117760.1*,Traes_1BL_BA8741A3E.1*	G. arboreum,G. herbaceum,M. domestica	T. aestivum,T. turgidum					3	2	0	0	0	0	5	0	D+M		D+M
MD01G1232000	14	GWHTDOEA011920*,C.cajan_24824*,C.cajan_41576*,CP4g000386.t1*	C. cajan,C. reticulata,S. miltiorrhiza						3	0	0	0	0	0	3	0	D		D+M
MD01G1236200	2	MD01G1236200*	M. domestica						1	0	0	0	0	0	1	0	D		D
MD02G1000700	19	Cg5g023100.1*,MD15G1142100*,RcHm_v2.0_Chr2g0084361*,CP5g002472.t1*,VIT_205s0094g01530.1*,AT3G59900.1*,BcaC08g45014*	A. thaliana,B. carinata,C. maxima,C. reticulata,M. domestica,R. chinensis,V. vinifera						7	0	0	0	0	0	7	0	D		D
MD02G1001400	3	MD02G1001400*	M. domestica						1	0	0	0	0	0	1	0	D		D
MD02G1007100	2	MD02G1007100*	M. domestica						1	0	0	0	0	0	1	0	D		D
MD02G1008900	5	MD02G1008900*	M. domestica						1	0	0	0	0	0	1	0	D		D
MD02G1010100	5	Traes_7BS_A8D78D643.1*,V3.Lp_chr7_0.1G1538.1*,VIT_211s0206g00150.1*	V. vinifera	L. perenne,T. aestivum					1	2	0	0	0	0	3	0	D+M		D+M
MD02G1010500	11	MD02G1010500*,146442_Stemtri25_g_trinLocDN445c0g1t19*,146442_Budtri25_g_trinLocDN1575c0g1t3*,146442_Budtri25_g_trinLocDN1575c0g1t5*,146442_Petaltri25_g_trinLocDN1776c0g1t1*,NNU_19293-RA*,207927_Budtri25_g_trinLocDN30220c0g1t2*,ClCG11G003530.2*,MD15G1155500*,Sobic.007G140200*	C. lanatus,M. domestica	H. speciosa,S. bicolor,X. caeruleum	N. nucifera				2	3	1	0	0	0	6	0	D+M+A		D+M+A
MD02G1014100	2	MD02G1014100*,MfusH1_02g00137-RA*	M. domestica,M. fusca						2	0	0	0	0	0	2	0	D		D
MD02G1015700	2	MD02G1015700**				M. domestica			0	0	0	1	0	0	0	1		D	D
MD02G1021700	7	MD02G1021700*,MfusH1_02g00189-RA*,MD15G1278700*,RcHm_v2.0_Chr2g0104561*	M. domestica,M. fusca,R. chinensis						3	0	0	0	0	0	3	0	D		D
MD02G1028400	2	MfusH1_02g00235-RA*	M. fusca						1	0	0	0	0	0	1	0	D		D
MD02G1034500	36	MD02G1034500*,MfusH1_02g00281-RA*,MfusH1_15g01564-RA*,146442_Petaltri25_g_trinLocDN2524c0g1t4*,Ghe07G04260*,Ghe08G30820*,PSR84491*,PSS20919*,GB_A08G2836*,GB_D08G2825*,Gohir.D07G039300.1*,Gohir.A07G035300.1*,Gohir.A08G239100.3*,Cucsa.365770.1*,Cbp.R6.g00006888.AT2G26830_O*,MD15G1175300*,RcHm_v2.0_Chr2g0088981*,RcHm_v2.0_Chr2g0089031*,CP4g002573.t1*,Gohir.D08G259800.1*,Braju.07G123400.1*,Braju.15G343100.1*,BniB06g018070.1N.1*,BcaC02g10832*	A. chinensis,B. carinata,B. juncea,B. nigra,C. bursa-pastoris,C. reticulata,C. sativus,G. barbadense,G. herbaceum,G. hirsutum,M. domestica,M. fusca,R. chinensis	H. speciosa					13	1	0	0	0	0	14	0	D+M		D+M+A
MD02G1038700	2	RcHm_v2.0_Chr7g0208201*	R. chinensis						1	0	0	0	0	0	1	0	D		D
MD02G1043600	71	MD02G1043600*,16481_Bud25_g_soapLoc281263t1*,Aqcoe7G170600.1*,278075_Anthertri25_g_trinLocDN11507c0g1t1*,GWHTACDB041392.1*,GWHTACDB057447.1*,Ghe05G02660*,Gohir.A05G024200.1*,Gohir.D05G025700.1*,VIT_211s0016g03710.6*,Cucsa.021410.1*,Glyma.09G191800.1*,Glyma.07G085100.4*,NNU_21435-RA*,NNU_26144-RA*,PSS01892*,RcHm_v2.0_Chr2g0090031*,GWHTDOEA002755*,Nitab4.5_0002904g0010*,OIT01635*,CA00g71430*,Solyc12T000226.1*,Nitab4.5_0004391g0050*,Sme2.5_00498.1_g00005.1*,Sobic.003G303600*,V3.Lp_chr3_0G16794.1*,LOC_Os01g55560.1*,TRITD3Av1G192020.2*,Traes_3B_74A673B19.2*,TRITD3Bv1G174620.2*,Zm00001e029010_T001*,WOL14560.1*	A. chinensis,C. annuum,C. sativus,D. barbatus,G. herbaceum,G. hirsutum,G. max,H. cannabinus,M. domestica,N. attenuata,N. tabacum,R. chinensis,S. lycopersicum,S. melongena,S. miltiorrhiza,S. taccada,V. vinifera	C. indica,L. perenne,O. sativa,S. bicolor,T. aestivum,T. turgidum,Z. mays	A. coerulea,N. nucifera				17	7	2	0	0	0	26	0	D+M+A		D+M+A
MD02G1046100	3	MD02G1046100*	M. domestica						1	0	0	0	0	0	1	0	D		D
MD02G1048600	5	MD02G1048600*,MfusH1_12g00464-RA*,MfusH1_15g03256-RA*,MD11G1191200*	M. domestica,M. fusca						2	0	0	0	0	0	2	0	D		D
MD02G1049300	2	MD02G1049300*,MfusH1_02g00415-RA*	M. domestica,M. fusca						2	0	0	0	0	0	2	0	D		D
MD02G1052100	3	MfusH1_02g00449-RA*,MD02G1053500*	M. domestica,M. fusca						2	0	0	0	0	0	2	0	D		D
MD02G1052200	6	MD00G1220000*,MD02G1051200*	M. domestica						1	0	0	0	0	0	1	0	D		D
MD02G1052800	4	MD02G1052800*,MD02G1063800*	M. domestica						1	0	0	0	0	0	1	0	D		D
MD02G1053400	4	MD00G1220200*,MD02G1050500*,MD02G1055000*	M. domestica						1	0	0	0	0	0	1	0	D		D
MD02G1061300	5	MsG0380017674.01.T01*	M. sativa						1	0	0	0	0	0	1	0	D		D
MD02G1062200	72	MD02G1062200*,RcHm_v2.0_Chr2g0091051*,Aqcoe7G192200.1*,PGR102G2365.02*,Mapoly0029s0010.1*,GB_A06G0675*,GWHTACDB014290.1*,MBA0777440.1*,PSS01857*,GB_D06G0660*,Gohir.D06G059100.1*,Gohir.A06G060700.1*,Cbp.R4.g00640000.AT4G13400_O*,AT4G13400.1*,Braju.04G066100.1*,Braju.17G043500.1*,BniB03g058020.1N.1*,BcaB03g16095*,BcaC02g09427*,Brara.D00721*,146442_Anthertri25_g_trinLocDN1521c0g1t36*,VIT_211s0016g04340.4*,MsG0480019829.01.T01*,146442_Anthertri25_g_trinLocDN8562c0g1t28*,Cucsa.116230.1*,Glyma.12G008700.1*,C.cajan_20933*,Glyma.09G227900.1*,Psat0s3467g0080.1*,WOL20441.1*,GWHTBGBL030995*,207927_Fruittri25_g_trinLocDN3335c0g1t19*,16481_Bud23_g_soapLoc268570t1*,Traes_1DL_1D2175392.1*,Traes_1AL_C2313FF27.1*,Traes_1BL_26BC686B8.1*,Zm00001e032370_T003*,KAI5320431.1*,V3.Lp_chr2_0G54.1**,LOC_Os05g48230.1*,Sobic.009G226300*,OIT04218*,GWHTDOEA003036*,278075_Anthertri25_g_trinLocDN609c2g1t2*,Solyc04T001380.1*,Nitab4.5_0004979g0100*,Nitab4.5_0010299g0010*,53846_Budtri25_g_trinLocDN13613c0g1t4*,Lus10033085*,Lus10017737*,CP4g002481.t1*,Cg4g008250.1*	A. chinensis,A. graveolens,A. thaliana,B. carinata,B. juncea,B. nigra,B. rapa,C. bursa-pastoris,C. cajan,C. maxima,C. pulcherrima,C. reticulata,C. sativus,D. barbatus,G. barbadense,G. hirsutum,G. max,G. trilobum,H. cannabinus,L. usitatissimum,M. domestica,M. sativa,N. attenuata,N. tabacum,P. dulcis,P. granatum,P. sativum,R. chinensis,S. lycopersicum,S. miltiorrhiza,S. taccada,V. vinifera	C. indica,H. speciosa,O. sativa,S. bicolor,T. aestivum,X. caeruleum,Z. mays	A. coerulea,M. polymorpha		L. perenne		32	7	2	0	1	0	41	1	D+M+A	M	D+M+A
MD02G1063200	6	MD02G1063200*,MD07G1238100*,MfusH1_04g00092-RA*,MD02G1056000*	M. domestica,M. fusca						2	0	0	0	0	0	2	0	D		D
MD02G1063400	8	MfusH1_02g00352-RA*,MD02G1039200*,MfusH1_02g00330-RA*	M. domestica,M. fusca						2	0	0	0	0	0	2	0	D		D
MD02G1063500	5	MD02G1063500*,MsG0680035629.01.T01*	M. domestica,M. sativa						2	0	0	0	0	0	2	0	D		D+M
MD02G1065700	6	VIT_211s0016g03120.1*,146442_Budtri25_g_trinLocDN21032c0g1t9*	V. vinifera	H. speciosa					1	1	0	0	0	0	2	0	D+M		D+M
MD02G1074600	5	Traes_7BL_74ED3C816.1*		T. aestivum					0	1	0	0	0	0	1	0	M		D+M
MD02G1076400	130	Traes_7BL_B01B8C760.1*,g.arboreum_cottongen_reftransV1_0020201*,Ghe08G31490*,V3.Lp_chr7_0.1G9398.1*,Traes_7DL_51216CD52.2*,Traes_7AL_23AA36A1B.2*,KN538782.1_FGT024*,BniB05g024860.1N.1*,Traes_4BL_723A7E539.2*,MfusH1_01g01744-RA*,MfusH1_07g02268-RA*,278075_Budtri25_g_trinLocDN45908c0g1t4*,MD07G1259700*,ClCG03G015710.1*,207927_Fruittri25_g_trinLocDN10443c0g1t20*,GWHTACDB007335.1*,GWHTACDB031134.1*,GWHTACDB058309.1*,Ghe13G26420*,PSS01966*,GB_A13G2368*,GB_D13G2321*,Gohir.D08G266200.1*,Gohir.A13G193600.1*,Gohir.A08G245200.1*,Gohir.D13G199400.1*,Cucsa.397270.1*,MD01G1187400*,Glyma.08G029300.1*,Glyma.05G222500.1*,NNU_16794-RA*,53846_Budtri25_g_trinLocDN1064c0g1t24*,peq.016799*,ClCG05G007540.2*,RcHm_v2.0_Chr1g0375281*,1176413_Anther35_g_soapLoc149908t1*,Mapoly0108s0067.1*,45184_Budtri25_g_trinLocDN2845c0g1t9*,BcaC02g10481*,PSS34351*,Aqcoe7G060700.1*,PSS32418*,QL12p039342*,16481_Anther29_g_soapLoc386687t1*,GWHTDOEA012420*,GWHTACDB061566.1*,VIT_216s0022g02060.1*,GB_A07G0452*,GB_D07G0456*,Gohir.D07G043900.1*,Gohir.A07G039800.1*,Cucsa.251340.1*,AT5G51710.1*,Braju.03G005400.1*,BniB02g053090.1N.1*,Brara.K00581*,Cbp.O5.g00580000.AT5G51710_O*,Cbp.R5.g00580000.AT5G51710_O*,C.cajan_15873*,Glyma.16G203200.1*,Glyma.09G152300.1*,Lus10031106*,GWHTBGBL030326*,CA00g46200*,Solyc03T000204.1*,Nitab4.5_0000072g0230*,Nitab4.5_0003984g0010*,Sme2.5_07682.1_g00005.1*,WOK96984.1*,OIT35766*,BcaC06g31893*,Lus10031687*,KN538922.1_FGT016*,Traes_5AL_91132361F.2*,53846_Anthertri25_g_trinLocDN1556c1g1t4*,GWHTDOEA021385*,Psat1g109720.1*,78703_Stigmatri25_g_trinLocDN15510c1g1t8*,peq.010786*,Zm00001e000204_T002*,207927_Bud33_g_soapLoc627265t1*,V3.Lp_chr4_0G27400.1*,Sobic.001G522100*,TRITD4Bv1G183040.1*,TRITD5Av1G237120.1*	A. chinensis,A. graveolens,A. thaliana,B. carinata,B. juncea,B. nigra,B. rapa,C. annuum,C. bursa-pastoris,C. cajan,C. lanatus,C. melo,C. pulcherrima,C. sativus,D. barbatus,G. arboreum,G. barbadense,G. herbaceum,G. hirsutum,G. max,H. cannabinus,L. usitatissimum,M. domestica,M. fusca,N. attenuata,N. tabacum,P. sativum,R. chinensis,R. simplex,S. lycopersicum,S. melongena,S. miltiorrhiza,S. taccada,T. ulmifolia,V. vinifera	A. graminifolia,C. indica,L. perenne,O. longistaminata,P. equestris,S. bicolor,T. aestivum,T. turgidum,X. caeruleum,Z. mays	A. coerulea,M. polymorpha,N. nucifera				35	10	3	0	0	0	48	0	D+M+A		D+M+A
MD02G1079700	3	MD02G1079700*,MfusH1_02g00641-RA*	M. domestica,M. fusca						2	0	0	0	0	0	2	0	D		D
MD02G1089900	2	MD02G1089900*	M. domestica						1	0	0	0	0	0	1	0	D		D
MD02G1090300	2	MsG0880047340.01.T01*	M. sativa						1	0	0	0	0	0	1	0	D		D
MD02G1092700	5	MfusH1_07g00266-RA*	M. fusca						1	0	0	0	0	0	1	0	D		D
MD02G1093500	818	RcHm_v2.0_Chr2g0095311*,Aqcoe7G433000.1*,GWHTDOEA022230*,1176413_Anther21_g_soapLoc168811t1*,PGR142G0949.01**,VIT_211s0016g00960.1*,NNU_11788-RA*,Cg4g017550.1*,CP4g000716.t1*,GWHTBGBL007181*,GWHTBGBL028155*,Solyc03T000768.1*,ClCG01G017310.2*,Cucsa.102940.1*,Nitab4.5_0006689g0030*,Nitab4.5_0012309g0010*,NNU_13703-RA*,OIT39356*,Solyc07T001488.1*,Nitab4.5_0000343g0260*,Nitab4.5_0009541g0020*,Sme2.5_07915.1_g00002.1*,OIT03539*,TRITD7Av1G073810.1*,TRITD7Bv1G049640.1*,LOC_Os10g25450.1*,Sobic.001G258100*,Zm00001e004853_T002*,WOL02640.1**,WOL12152.1*,78703_Anthertri25_g_trinLocDN4522c0g2t1*,146442_Petaltri25_g_trinLocDN2863c0g2t1*,AT5G67360.1*,Braju.07G112200.1*,Braju.15G354700.1*,BniB06g016610.1N.1*,Brara.G01165*,Cbp.O5.g01962000.AT5G67360_B*,Cbp.R5.g01962000.AT5G67360_B*,Nitab4.5_0001119g0010*,Zm00001e004988_T001*,WOL15431.1*,peq.011411*,peq.001792*,278075_Anthertri25_g_trinLocDN5491c0g1t10*,VIT_207s0129g00490.1*,g.arboreum_cottongen_reftransV1_0021650*,MBA0770262.1*,GB_D11G2177*,Gohir.A11G217500.1*,Gohir.D11G206000.1*,45184_Anthertri25_g_trinLocDN3657c1g1t5*,GB_A11G2360*,GWHTACDB043191.1*,Ghe11G23180*,KAI5325235.1*,RcHm_v2.0_Chr2g0107331*,Glyma.05G103200.6*,Glyma.17G164100.1*,MsG0880045963.01.T01*,Psat4g083160.1*,Lus10011537*,CA02g25020*,OIT38801*,Solyc02T002788.1*,16481_Anthertri25_g_trinLocDN18762c0g1t1*,NNU_12657-RA*,NNU_26609-RA*,Sobic.006G185800*,NNU_16255-RA*,Aqcoe6G291800.1*,MsG0180000308.01.T01*,Solyc02T002786.1*,KN539858.1_FGT007*,LOC_Os04g48416.1*,TRITD2Bv1G197380.1*,TRITD2Av1G235490.2*,Zm00001e041421_T001*,V3.Lp_chr4_0G5042.1*,V3.Lp_chr4_0G9892.1*,LOC_Os03g55350.1*,LOC_Os03g40830.1*,Sobic.001G081100*,Traes_5BL_F04718899.4*,Traes_4DS_34122B46D1.3*,TRITD5Bv1G203250.3*,TRITD5Av1G207190.1*,Zm00001e005759_T001*,BcaC06g34820*,53846_Anther21_g_soapLoc281065t1*,peq.006823*,peq.001436*,CA04g18080*,Solyc04T002598.1*,OIT26307*,ClCG03G015030.1*,GWHTDOEA002927*,PGR044G0434.01*,GWHTACDB010320.1*,GWHTACDB058330.1*,GWHTACDB058335.1*,g.arboreum_cottongen_reftransV1_0012300*,Ghe08G31610*,Ghe13G26060*,MBA0789173.1*,PSS02029*,PSS15460*,GB_A08G2910*,GB_A13G2332*,GB_D08G2900*,GB_D13G2282*,Gohir.D08G267100.1*,Gohir.A13G190400.1*,Gohir.D13G196355.1*,Cucsa.141800.1*,AT2G05920.1*,Braju.07G040000.1*,Braju.14G210000.1*,BniB01g029780.1N.1*,Cbp.R3.g02380750.AT2G05920_B*,C.cajan_33606*,Glyma.09G070000.1*,Lus10034900*,Lus10033431*,BcaB06g26866*,BcaC06g35943*,53846_Bud37_g_soapLoc180471t1*,1176413_Petaltri25_g_trinLocDN3907c0g1t1*,16481_Bud29_g_soapLoc303018t1*,Gohir.A08G246101.1*,C.cajan_04017*,Glyma.13G110800.1*,MsG0280008407.01.T01*,MsG0880047336.01.T01*,Psat1g134480.1*,NNU_05039-RA*,1176413_Anthertri25_g_trinLocDN9853c0g1t2*,Aqcoe7G057300.1*,GWHTDOEA012437*,GWHTDOEA012452*,PGR042G0013.01*,GWHTACDB038095.1*,GWHTACDB042725.1*,VIT_216s0022g02200.1*,Ghe09G07450*,MBA0785670.1*,PSR93391*,Gohir.D09G044700.1*,Gohir.A09G043300.2*,ClCG05G007610.1*,Cucsa.251250.1*,AT5G51750.1*,Braju.10G070500.1*,Braju.16G512200.1*,CDX99895*,BniB02g023330.1N.1*,Brara.J00739*,KAI5346956.1*,WOL10604.1*,BcaB08g35523*,BcaC04g20638*,CP9g002684.t1*,PGR031G3295.01**,278075_Stigmatri25_g_trinLocDN593c0g2t3*,C.cajan_41138*,Glyma.20G152600.1*,Glyma.10G241600.1*,OIT39106*,CA03g16950*,Solyc03T000196.1*,Nitab4.5_0000072g0130*,Nitab4.5_0000961g0130*,53846_Anther25_g_soapLoc291246t1*,RcHm_v2.0_Chr1g0375891*,Solyc08T001582.1*,CA00g58170*,KN538933.1_FGT008*,V3.Lp_chr5_0G13536.1*,TRITD0Uv1G042870.2*,GWHTACDB062060.1**,V3.Lp_chr6_0G17628.1*,KN538966.1_FGT002*,LOC_Os02g53860.1*,Sobic.004G319000*,TRITD6Bv1G198060.1*,TRITD6Av1G203120.1*,Zm00001e016048_T002*,1176413_Roottri25_g_trinLocDN57c0g1t1*,Glyma.16G008900.2*,GWHTACDB062264.1*,278075_Anthertri25_g_trinLocDN2277c0g1t2*,278075_Anthertri25_g_trinLocDN3019c0g1t8*,ClCG09G001040.2*,1176413_Anthertri25_g_trinLocDN10234c0g2t1*,Cucsa.360170.1*,Nitab4.5_0000255g0330*,Nitab4.5_0011237g0010*,Sme2.5_00377.1_g00016.1*,WOK94099.1*,OIT38273*,146442_Anthertri25_g_trinLocDN272c0g1t7*,16481_Leaf39_g_soapLoc96144t1*,Ghe05G15090*,PSS18110*,Aqcoe4G254100.1*,GWHTDOEA031290*,PGR102G0328.01*,278075_Anthertri25_g_trinLocDN2419c0g1t1*,VIT_209s0002g01040.1*,53846_Anther21_g_soapLoc281424t1*,Ghe10G05840*,MBA0779291.1*,GB_A10G0567*,Gohir.A10G055300.1*,Cg1g010690.1*,MBA0774838.1*,GB_A05G1423*,Gohir.A05G139700.1*,Gohir.D05G141900.1*,ClCG08G016360.2*,GWHTDOEA008569*,GWHTDOEA008589*,VIT_218s0001g09360.1*,Cucsa.395740.1*,53846_Anthertri25_g_trinLocDN15126c0g1t1*,Brara.E02717*,Braju.05G092500.1*,C.cajan_27688*,C.cajan_30736*,Glyma.07G040100.6*,GWHTBGBL017553*,45184_Budtri25_g_trinLocDN6550c0g1t1*,CP1g002357.t1*,peq.018206*,AT3G14067.1*,Braju.14G310500.1*,Braju.18G068100.1*,CDY52259*,BniB01g045910.1N.1*,BniB07g048160.1N.1*,Brara.A03214*,Cbp.O3.g01183000.AT3G14067_B*,Cbp.R3.g01183000.AT3G14067_B*,BcaNung04890*,TRITD6Bv1G197980.1*,TRITD6Av1G203000.1*,TRITD6Av1G203050.1*,TRITD6Bv1G197720.1*,WOL10011.1*,CA03g35240*,Nitab4.5_0002898g0070*,Nitab4.5_0005225g0030*,Sme2.5_05168.1_g00005.1*,OIT19815*,NNU_11783-RA*,V3.Lp_chr2_0G2144.1**,V3.Lp_chr2_0G2030.1**,Lus10018721*,Lus10024814*,MBA0758060.1*,GWHTBGBL028149*,NNU_10543-RA*,45184_Leaftri25_g_trinLocDN1540c0g1t3*,GWHTBGBL032113*,LOC_Os03g04950.1*,Zm00001e011245_T005*,CA06g28070**,Lus10013154*,GWHTBGBL009593*,Mapoly0059s0076.1*,GB_A12G1252*,Ghe12G14150*,MBA0772389.1*,GB_D12G1236*,Gohir.D12G106100.1*,RcHm_v2.0_Chr1g0351771*,CP5g000242.t1*,Pp3c1_36530V3.1*,GWHTACDB045445.1*,Braju.17G199800.1*,BniB03g035700.1N.1*,AT1G01900.1*,Cbp.O1.g00030000.AT1G01900_O*,Braju.10G001500.1*,CDY15145*,ClCG07G006550.2*,CA01g19450*,Aqcoe7G052300.1*,OIT39455*,PGR102G1421.03*,AT4G26330.1*,CDX92763*,MD03G1002600*,CA03g21240*,WOK98499.1*,GWHTDOEA030691*,GWHTBGBL016274*,LOC_Os03g06290.1*,BcaC06g32757*	A. chinensis,A. graveolens,A. thaliana,B. carinata,B. juncea,B. napus,B. nigra,B. rapa,C. annuum,C. bursa-pastoris,C. cajan,C. lanatus,C. maxima,C. pulcherrima,C. reticulata,C. sativus,D. barbatus,G. arboreum,G. barbadense,G. herbaceum,G. hirsutum,G. max,G. trilobum,H. cannabinus,L. usitatissimum,M. domestica,M. sativa,N. attenuata,N. tabacum,P. dulcis,P. granatum,P. sativum,R. chinensis,R. simplex,S. lycopersicum,S. melongena,S. miltiorrhiza,S. taccada,T. ulmifolia,V. vinifera	A. graminifolia,C. indica,H. speciosa,L. perenne,O. longistaminata,O. sativa,P. equestris,S. bicolor,T. aestivum,T. turgidum,Z. mays	A. coerulea,M. polymorpha,N. nucifera,P. patens	C. annuum,H. cannabinus,P. granatum	C. indica,L. perenne		40	11	4	3	2	0	55	5	D+M+A	D+M	D+M+A
MD02G1099500	6	MD02G1099500*,BcaB01g05149*,GWHTDOEA000126*	B. carinata,M. domestica,S. miltiorrhiza						3	0	0	0	0	0	3	0	D		D
MD02G1101900	2	MD02G1101900*	M. domestica						1	0	0	0	0	0	1	0	D		D
MD02G1103200	4	RcHm_v2.0_Chr2g0096061*	R. chinensis						1	0	0	0	0	0	1	0	D		D
MD02G1104900	10	TRITD2Av1G012240.1**,Gohir.D05G339800.2*	G. hirsutum				T. turgidum		1	0	0	0	1	0	1	1	D	M	D+M
MD02G1105000	90	16481_Anthertri25_g_trinLocDN34128c0g1t6*,Aqcoe7G442400.1*,PGR044G0871.01*,278075_Anthertri25_g_trinLocDN263c0g1t2*,VIT_211s0016g00280.2*,146442_Anthertri25_g_trinLocDN15056c0g1t11*,Ghe06G10270*,GB_A06G0928*,GB_D06G0930*,Gohir.D06G081400.2*,Gohir.A06G082000.1*,ClCG03G014720.2*,Cucsa.142100.1*,MD02G1105300*,MfusH1_02g00862-RA*,KAI5319972.1*,MsG0880047296.01.T01*,Psat4g019880.4*,Lus10038086*,Nitab4.5_0000055g0100*,Nitab4.5_0001114g0030*,Sme2.5_08115.1_g00001.1*,45184_Anthertri25_g_trinLocDN1476c0g1t17*,Traes_6BL_3430205E8.1*,TRITD6Bv1G201220.9*,Traes_6AL_6D310D2B0.2*,TRITD6Av1G205600.8*,LOC_Os02g54254.1*,Traes_6DL_B78A92435.1*,OIT32970*,53846_Anthertri25_g_trinLocDN4670c0g1t50*,78703_Budtri25_g_trinLocDN46376c0g1t31*,207927_Budtri25_g_trinLocDN4184c1g1t3*,1176413_Anthertri25_g_trinLocDN467c0g1t10*,V3.Lp_chr6_0G17886.1**,KN538868.1_FGT013*,Zm00001e023744_T004*,Sobic.004G321800*,WOL08513.1*,Pp3c27_7000V3.1*,Mapoly0072s0092.1*,AT4G33150.2*,Cbp.O4.g02545000.AT4G33150_B*,Cbp.R4.g02545000.AT4G33150_B*,GWHTACDB014104.1*,Solyc07T000631.4*,Braju.11G049600.1*,Glyma.13G115500.3*,Cg4g018330.1*,C.cajan_03966*,Glyma.17G044300.2*,CP4g000641.t1*,BcaC09g52122*,Braju.01G047800.1*,BniB05g004470.1N.1*,Brara.A00476*,RcHm_v2.0_Chr2g0096481*	A. thaliana,B. carinata,B. juncea,B. nigra,B. rapa,C. bursa-pastoris,C. cajan,C. lanatus,C. maxima,C. pulcherrima,C. reticulata,C. sativus,D. barbatus,G. barbadense,G. herbaceum,G. hirsutum,G. max,H. cannabinus,L. usitatissimum,M. domestica,M. fusca,M. sativa,N. attenuata,N. tabacum,P. dulcis,P. granatum,P. sativum,R. chinensis,R. simplex,S. lycopersicum,S. melongena,S. taccada,T. ulmifolia,V. vinifera	A. graminifolia,C. indica,H. speciosa,O. longistaminata,O. sativa,S. bicolor,T. aestivum,T. turgidum,X. caeruleum,Z. mays	A. coerulea,M. polymorpha,P. patens		L. perenne		34	10	3	0	1	0	47	1	D+M+A	M	D+M+A
MD02G1106600	2	Sme2.5_03618.1_g00008.1*	S. melongena						1	0	0	0	0	0	1	0	D		D
MD02G1107500	15	MD02G1107500*,Aqcoe2G228300.1*,KN539328.1_FGT003*,Sobic.010G196200*,Aqcoe5G112100.1*	M. domestica	O. longistaminata,S. bicolor	A. coerulea				1	2	1	0	0	0	4	0	D+M+A		D+M+A
MD02G1109500	4	MD02G1109500**				M. domestica			0	0	0	1	0	0	0	1		D	D+M
MD02G1109600	2	MD02G1109600**				M. domestica			0	0	0	1	0	0	0	1		D	D
MD02G1112000	3	MD02G1112000*,MD02G1109800*,MD02G1112900*	M. domestica						1	0	0	0	0	0	1	0	D		D
MD02G1112800	2	MD02G1106800*	M. domestica						1	0	0	0	0	0	1	0	D		D
MD02G1118600	3	MD02G1118600*,MD02G1282500*	M. domestica						1	0	0	0	0	0	1	0	D		D
MD02G1120000	4	MD02G1120000*,MfusH1_02g00669-RA*,MfusH1_15g01879-RA*	M. domestica,M. fusca						2	0	0	0	0	0	2	0	D		D
MD02G1131200	290	MD02G1131200**,MfusH1_02g01052-RA*,16481_Anthertri25_g_trinLocDN17343c0g1t1*,1176413_Roottri25_g_trinLocDN2382c0g1t2*,1176413_Anthertri25_g_trinLocDN14962c0g2t1*,146442_Anthertri25_g_trinLocDN7337c0g2t2*,Aqcoe7G240300.1*,GWHTDOEA028419*,GWHTDOEA028424*,PGR119G0686.01*,GWHTACDB033133.1*,GWHTACDB045012.1*,278075_Budtri25_g_trinLocDN2364c0g1t1*,Solyc01T004299.1*,VIT_204s0023g03480.1*,Ghe11G05090*,MBA0768967.1*,GB_A11G0456*,GB_D11G0465*,Gohir.A11G042000.1*,Gohir.D11G045400.1*,Ghe11G20090*,GWHTACDB052936.1*,MBA0770033.1*,GB_A11G1837*,GB_D11G1885*,Gohir.A11G174750.1*,Gohir.D11G182200.1*,GWHTACDB046022.1*,Ghe12G06880**,MBA0771921.1*,Gohir.D12G059700.1*,Gohir.A12G059300.1*,AT4G36030.1*,AT5G66200.1*,BniB02g081200.1N.1*,CDY47050*,Brara.K01331*,Cbp.O5.g02069000.AT5G66200_B*,Cbp.R5.g02069000.AT5G66200_O*,MD02G1131400*,MD15G1244600*,KAI5319731.1*,C.cajan_12722*,C.cajan_32943*,Glyma.16G127400.1*,Glyma.11G077500.1*,Glyma.06G004700.1*,Psat2g154280.1*,Lus10041905*,Lus10028452*,CA08g19000*,OIT28241*,Sme2.5_00563.1_g00014.1**,NNU_06472-RA*,NNU_08140-RA*,45184_Petaltri25_g_trinLocDN1439c0g1t5*,BcaB07g29672*,Braju.02G383000.1*,Braju.12G000800.1*,Brara.B03990*,BcaC03g18425*,53846_Anther23_g_soapLoc285575t1*,53846_Anther31_g_soapLoc305216t1**,53846_Petaltri25_g_trinLocDN12573c0g1t2*,RcHm_v2.0_Chr2g0099341*,CP8g000291.t1*,Cg8g001910.1**,CP1g003283.t1*,Cg1g001680.1*,278075_Bud25_g_soapLoc369962t1*,278075_Budtri25_g_trinLocDN5940c0g1t6*,Solyc02T000704.1*,Pp3c3_32670V3.1*,GB_A12G0379*,GB_D12G0336*,Lus10025059**,Cbp.R4.g02720000.AT4G34940_B*,16481_Anther23_g_soapLoc361314t1**,BniB05g002990.1N.1*,Cbp.O4.g02720000.AT4G34940_B*,KAI5315059.1**,PGR102G0257.01**,GB_D01G0030**,ClCG01G020350.1*,Cucsa.043620.1*,MD05G1118400**,MD10G1121400**,RcHm_v2.0_Chr6g0244271*,C.cajan_22142*,MsG0880045639.01.T01*,Psat7g175040.1**,GWHTBGBL027308*,45184_Anthertri25_g_trinLocDN3095c0g3t1**,V3.Lp_chr5_0G17462.1*,TRITD5Bv1G174300.3*,Traes_5BL_8D1C1A4E0.1*,TRITD5Av1G184760.1*,CA04g05430**,CA05g04910**,Solyc03T000573.1*,Nitab4.5_0000864g0090*,CA02g21480*,Nitab4.5_0012087g0010*,Sme2.5_00015.1_g00025.1*,OIT31329*,OIT29526*,Nitab4.5_0000438g0090*,Nitab4.5_0003548g0010*,1176413_Anthertri25_g_trinLocDN3340c0g1t2**,GWHTDOEA015042*,ClCG02G011720.1*,Cucsa.169040.1*,OIT04632*,1176413_Anthertri25_g_trinLocDN14962c0g3t1*,KN540144.1_FGT001*,LOC_Os08g43500.1*,TRITD7Av1G114350.1**,LOC_Os09g36550.1*,KN539705.1_FGT008*,Sobic.002G278100*,Zm00001e010248_T001*,Zm00001e036005_T001*,V3.Lp_chr7_0.1G4410.1**,Sobic.007G177600**,WOK95150.1*,WOL09695.1*,KAI5319738.1**,WOL10821.1*,WOK98225.1*,peq.015693*,Brara.A00334**,peq.009312*,Sobic.001G438800*,Zm00001e038593_T001*,LOC_Os10g05730.2*,V3.Lp_chr1_0G6584.1*,LOC_Os03g14090.1*,KN538691.1_FGT051*,Zm00001e012923_T001*,Sobic.001G266400*	A. graveolens,A. thaliana,B. carinata,B. juncea,B. napus,B. nigra,B. rapa,C. annuum,C. bursa-pastoris,C. cajan,C. lanatus,C. maxima,C. pulcherrima,C. reticulata,C. sativus,D. barbatus,G. barbadense,G. herbaceum,G. hirsutum,G. max,G. trilobum,H. cannabinus,L. usitatissimum,M. domestica,M. fusca,M. sativa,N. attenuata,N. tabacum,P. dulcis,P. granatum,P. sativum,R. chinensis,R. simplex,S. lycopersicum,S. melongena,S. miltiorrhiza,S. taccada,T. ulmifolia,V. vinifera	C. indica,H. speciosa,L. perenne,O. longistaminata,O. sativa,P. equestris,S. bicolor,T. aestivum,T. turgidum,Z. mays	A. coerulea,N. nucifera,P. patens	B. rapa,C. annuum,C. maxima,C. pulcherrima,G. barbadense,G. herbaceum,L. usitatissimum,M. domestica,P. dulcis,P. granatum,P. sativum,R. simplex,S. melongena,S. taccada,T. ulmifolia	L. perenne,S. bicolor,T. turgidum		39	10	3	15	3	0	52	18	D+M+A	D+M	D+M+A
MD02G1134700	2	MfusH1_15g02201-RA**				M. fusca			0	0	0	1	0	0	0	1		D	D
MD02G1143200	6	g.arboreum_cottongen_reftransV1_0028504*,Lus10028330**	G. arboreum			L. usitatissimum			1	0	0	1	0	0	1	1	D	D	D+M+A
MD02G1148000	2	MD02G1148000*,Traes_5AL_72A928516.1*	M. domestica	T. aestivum					1	1	0	0	0	0	2	0	D+M		D+M
MD02G1152500	46	KAI5319512.1*,16481_Anthertri25_g_trinLocDN142861c0g1t1*,g.arboreum_cottongen_reftransV1_0003113*,GWHTACDB033888.1**,GWHTACDB046700.1**,Ghe02G21140*,GB_A02G1928*,GB_D03G0155*,Gohir.A02G163800.1*,GWHTBGBL022554**,GWHTACDB053011.1**,Ghe11G21230**,MBA0770122.1**,GB_A11G1960*,GB_D11G2013*,Gohir.A11G186400.1**,Gohir.D11G192900.1*,VIT_204s0023g01330.1**,CA02g05330*,C.cajan_29031*,C.cajan_12642*,MsG0580024936.01.T01*,53846_Budtri25_g_trinLocDN4423c0g2t1*,RcHm_v2.0_Chr2g0102221*	C. annuum,C. cajan,C. pulcherrima,G. arboreum,G. barbadense,G. herbaceum,G. hirsutum,M. sativa,P. dulcis,R. chinensis,S. taccada			A. graveolens,G. herbaceum,G. hirsutum,G. trilobum,H. cannabinus,V. vinifera			11	0	0	6	0	0	11	6	D	D	D+A
MD02G1166000	3	RcHm_v2.0_Chr2g0158291*	R. chinensis						1	0	0	0	0	0	1	0	D		D
MD02G1171300	24	V3.Lp_chr6_0G16776.1*,peq.004082*		L. perenne,P. equestris					0	2	0	0	0	0	2	0	M		D+M
MD02G1172000	3	MD02G1172000*,45184_Anthertri25_g_trinLocDN1940c0g1t8*,peq.022857*	M. domestica,T. ulmifolia	P. equestris					2	1	0	0	0	0	3	0	D+M		D+M
MD02G1172100	2	MD02G1172100*,45184_Leaftri25_g_trinLocDN282c0g1t17utrorf*	M. domestica,T. ulmifolia						2	0	0	0	0	0	2	0	D		D
MD02G1174400	4	Traes_3DL_7FF56E663.1*		T. aestivum					0	1	0	0	0	0	1	0	M		D+M+A
MD02G1182300	4	MD02G1182300*,GWHTACDB046168.1*,g.arboreum_cottongen_reftransV1_0026370*	G. arboreum,H. cannabinus,M. domestica						3	0	0	0	0	0	3	0	D		D
MD02G1184200	4	MD02G1184200*,MsG0580024747.01.T01*	M. domestica,M. sativa						2	0	0	0	0	0	2	0	D		D+M
MD02G1184700	2	MD02G1184700*	M. domestica						1	0	0	0	0	0	1	0	D		D+A
MD02G1196600	3	MD07G1124700*	M. domestica						1	0	0	0	0	0	1	0	D		D
MD02G1202200	2	MD02G1202200*	M. domestica						1	0	0	0	0	0	1	0	D		D+M
MD02G1207100	2	GWHTBGBL009664*	A. graveolens						1	0	0	0	0	0	1	0	D		D
MD02G1218400	6	MD02G1218400*	M. domestica						1	0	0	0	0	0	1	0	D		D+M
MD02G1220000	2	MD02G1220000*	M. domestica						1	0	0	0	0	0	1	0	D		D
MD02G1225500	14	45184_Leaftri25_g_trinLocDN2602c0g1t2*,Traes_2DL_0F555772A.1**,Traes_2DL_E58410BBC.1**,peq.009042*,45184_Leaftri25_g_trinLocDN11146c0g1t10*,AMDW01032720.1_FGT001*	T. ulmifolia	O. longistaminata,P. equestris			T. aestivum		1	2	0	0	1	0	3	1	D+M	M	D+M
MD02G1235600	74	OIT08578*,Traes_5AL_6975CE193.2*,Traes_5DL_C5A78F874.1*,MD02G1246300*,MfusH1_02g02139-RA*,MD02G1245800*,MD02G1246800*,RcHm_v2.0_Chr5g0047851*,MBA0758972.1*,MBA0771155.1*	G. trilobum,M. domestica,M. fusca,N. attenuata,R. chinensis	T. aestivum					5	1	0	0	0	0	6	0	D+M		D+M
MD02G1243600	2	MD02G1243600*,MD02G1243200*	M. domestica						1	0	0	0	0	0	1	0	D		D
MD02G1247700	38	MsG0180005038.01.T01*,53846_Anthertri25_g_trinLocDN14827c0g1t5*,NNU_01056-RA*,GWHTACDB001566.1*,VIT_213s0074g00400.1*,ClCG10G019270.2*,Cucsa.378480.1*,Glyma.10G066800.3*,CP7g002407.t1*	C. lanatus,C. pulcherrima,C. reticulata,C. sativus,G. max,H. cannabinus,M. sativa,V. vinifera		N. nucifera				8	0	1	0	0	0	9	0	D+A		D+A
MD02G1256100	2	CP7g002327.t1*	C. reticulata						1	0	0	0	0	0	1	0	D		D
MD02G1256200	4	CP7g002331.t1*,MBA0787750.1*	C. reticulata,G. trilobum						2	0	0	0	0	0	2	0	D		D+M
MD02G1260100	6	MD02G1260100*	M. domestica						1	0	0	0	0	0	1	0	D		D
MD02G1260200	2	MD02G1260200*	M. domestica						1	0	0	0	0	0	1	0	D		D
MD02G1272500	3	146442_Stemtri25_g_trinLocDN55287c0g2t4*		H. speciosa					0	1	0	0	0	0	1	0	M		D+M
MD02G1272700	2	MD03G1033400*	M. domestica						1	0	0	0	0	0	1	0	D		D
MD02G1275700	2	MD02G1275700*	M. domestica						1	0	0	0	0	0	1	0	D		D
MD02G1275800	2	MD02G1275800*	M. domestica						1	0	0	0	0	0	1	0	D		D
MD02G1276400	4	MD02G1276400*,MfusH1_02g02378-RA*,MfusH1_02g02382-RA*	M. domestica,M. fusca						2	0	0	0	0	0	2	0	D		D
MD02G1276700	3	CA00g91300*	C. annuum						1	0	0	0	0	0	1	0	D		D+A
MD02G1279000	4	MD02G1279000*,MD03G1203800*	M. domestica						1	0	0	0	0	0	1	0	D		D
MD02G1280000	14	RcHm_v2.0_Chr1g0354901*,RcHm_v2.0_Chr3g0496651*,RcHm_v2.0_Chr7g0195071**,RcHm_v2.0_Chr2g0159591*,78703_Anthertri25_g_trinLocDN4969c0g1t7**	R. chinensis			R. chinensis	A. graminifolia		1	0	0	1	1	0	1	2	D	D+M	D+M
MD02G1281600	4	MD02G1281600**,Traes_2AS_4AB51ACE2.1*		T. aestivum		M. domestica			0	1	0	1	0	0	1	1	M	D	D+M+A
MD02G1282100	2	MD02G1282100*,LOC_Os05g32570.1*	M. domestica	O. sativa					1	1	0	0	0	0	2	0	D+M		D+M
MD02G1285700	327	MD02G1285700*,MfusH1_02g02459-RA*,MfusH1_07g00387-RA*,MD07G1047700*,GWHTDOEA031750*,GWHTDOEA023578*,MfusH1_07g00401-RA*,MD02G1281800*,MD07G1032900*,KAI5342253.1*,KAI5342345.1*,MfusH1_02g02432-RA*,MfusH1_04g00046-RA*,MD04G1005600*,RcHm_v2.0_Chr4g0385991*,MD07G1047400*,RcHm_v2.0_Chr6g0276761*,RcHm_v2.0_Chr6g0293051*,RcHm_v2.0_Chr6g0293121**,207927_Anthertri25_g_trinLocDN19772c0g1t1*,LOC_Os07g24090.1*,TRITD1Bv1G176400.4*,TRITD1Av1G187540.3*,Zm00001e022322_T001*,Sobic.007G114700*,WOK92044.1*,peq.000406*,78703_Anthertri25_g_trinLocDN7799c0g1t1*,78703_Anthertri25_g_trinLocDN7799c0g2t1*,peq.013949*,Aqcoe2G034600.1*,146442_Stemtri25_g_trinLocDN14348c0g1t4*,Aqcoe2G067600.1*,Aqcoe2G115600.1*,Aqcoe5G266800.1*,VIT_207s0005g03890.1*,Gohir.D12G088020.1*,GWHTDOEA021169*,GWHTDOEA021170*,AT1G21150.2*,MsG0380013526.01.T01*,GWHTDOEA023575*,207927_Budtri25_g_trinLocDN47594c0g1t1*,207927_Budtri25_g_trinLocDN47594c0g1t6*,VIT_207s0104g01495.1*,VIT_207s0104g01550.1*,VIT_207s0104g01560.1*,VIT_207s0104g01500.1*,VIT_207s0104g01505.1*,RcHm_v2.0_Chr2g0143861*,Braju.15G065200.1*,Braju.04G004000.1*,CDX93952*,BniB06g054260.1N.1*,BcaC02g10321*,CP3g002257.t1*,Aqcoe7G126200.1*,RcHm_v2.0_Chr2g0144331*,VIT_207s0104g01490.1*,PSS06450*,BniB08g029380.1N.1*,GWHTACDB008864.1*,PGR044G0321.01*,Ghe08G16020**,MBA0763395.1*,GB_D08G1474*,Gohir.D08G138000.1*,AT5G07900.1*,Braju.03G337500.1*,Braju.13G243100.1*,CDX83317*,Brara.C02379*,BcaB01g03154*,53846_Anthertri25_g_trinLocDN3953c0g1t6*,Cucsa.253240.1*,Cucsa.253370.1*,Cucsa.253320.1*,Cucsa.253330.1*,Cucsa.253340.1*,Cucsa.253200.1*,MsG0880047073.01.T01*,MsG0880047029.01.T01*,C.cajan_04253*,Glyma.07G249300.1*,C.cajan_04265*,Lus10004957*,C.cajan_16932*,VIT_205s0020g01640.1*,VIT_205s0020g01643.1*,GWHTACDB026909.1*,GWHTACDB026900.1*,GWHTACDB026901.1*,GWHTACDB026908.1*,GWHTACDB026945.1*,PSR92631*,MBA0780315.1*,GB_D10G1881*,Gohir.D10G169000.1*,Ghe10G20890*,PSR85139*,PSS01495*,WOK99124.1*,GWHTBGBL016776*,45184_Anthertri25_g_trinLocDN10666c0g2t1*,53846_Anthertri25_g_trinLocDN8119c0g1t3*,53846_Anthertri25_g_trinLocDN31185c0g2t8*,53846_Anther23_g_soapLoc282505t1*,MsG0280007963.01.T01*,Psat1g153120.1*,CP9g000349.t1*,1176413_Anthertri25_g_trinLocDN10613c1g1t1*,1176413_Anthertri25_g_trinLocDN10613c1g2t2*,1176413_Budtri25_g_trinLocDN8430c0g2t9*,1176413_Budtri25_g_trinLocDN17222c1g1t2*,1176413_Petaltri25_g_trinLocDN28039c0g1t2*,1176413_Anthertri25_g_trinLocDN19161c0g1t2*,1176413_Budtri25_g_trinLocDN17143c0g1t13*,1176413_Anthertri25_g_trinLocDN19161c0g2t2*,1176413_Petaltri25_g_trinLocDN17130c0g1t5*,1176413_Stemtri25_g_trinLocDN9284c0g1t19*,1176413_Budtri25_g_trinLocDN7490c0g1t8*,16481_Bud29_g_soapLoc296263t1*,GWHTDOEA008466*,GWHTACDB001162.1*,VIT_218s0001g05340.1*,PSS17404*,RcHm_v2.0_Chr7g0239481*,GWHTDOEA003515*,PGR044G1318.01*,VIT_213s0047g00480.2*,Cucsa.393940.1*,Cucsa.088410.1*,KAI5343002.1*,Zm00001e031638_T001*,V3.Lp_chr1_0G12862.1*,LOC_Os05g33460.2*,Sobic.009G133400*,V3.Lp_chr1_0G12774.1*,V3.Lp_chr1_0G12826.1*,V3.Lp_chr1_0G12830.1*,V3.Lp_chr4_0G12068.1*,KN539645.1_FGT001*,LOC_Os05g34160.1*,TRITD1Av1G164220.2*	A. chinensis,A. graveolens,A. thaliana,B. carinata,B. juncea,B. napus,B. nigra,B. rapa,C. cajan,C. pulcherrima,C. reticulata,C. sativus,G. barbadense,G. herbaceum,G. hirsutum,G. max,G. trilobum,H. cannabinus,L. usitatissimum,M. domestica,M. fusca,M. sativa,P. dulcis,P. granatum,P. sativum,R. chinensis,R. simplex,S. miltiorrhiza,S. taccada,T. ulmifolia,V. vinifera	A. graminifolia,C. indica,H. speciosa,L. perenne,O. longistaminata,O. sativa,P. equestris,S. bicolor,T. turgidum,X. caeruleum,Z. mays	A. coerulea	G. herbaceum,R. chinensis			31	11	1	2	0	0	43	2	D+M+A	D	D+M+A
MD02G1286200	310	MD02G1286900*,45184_Stigmatri25_g_trinLocDN17089c0g1t3*,RcHm_v2.0_Chr7g0235331*,VIT_212s0034g01750.1*,VIT_213s0067g01100.1*,VIT_213s0019g01050.1*,VIT_213s0139g00290.1*,VIT_207s0095g00040.1*,Glyma.03G075200.1*,Glyma.U032405.1*,53846_Roottri25_g_trinLocDN2003c0g1t6*,GWHTACDB049328.1*,GWHTACDB049305.1*,GWHTACDB049378.1*,GWHTACDB039539.1*,Gohir.D05G298200.2*,GWHTDOEA013718*,PGR004G0296.01*,GWHTACDB024607.1*,278075_Budtri25_g_trinLocDN2912c1g1t2*,VIT_213s0156g00440.1*,VIT_213s0156g00500.1*,Gohir.A05G298500.2*,Gohir.A05G296101.1*,GWHTDOEA004681*,Glyma.15G230700.4*,45184_Roottri25_g_trinLocDN11675c0g1t7*,VIT_212s0034g01480.2*,MD11G1077700*,1176413_Roottri25_g_trinLocDN4413c0g1t4*,GWHTACDB037150.1*,GWHTACDB037146.1*,GWHTACDB043737.1*,Gohir.D11G172500.2*,GB_D11G1790*,Gohir.D11G172900.1*,45184_Budtri25_g_trinLocDN1755c0g1t6*,GB_D06G0127*,Gohir.D06G010200.1*,Gohir.A06G012800.2*,Ghe06G01500*,Ghe06G01510*,1176413_Anthertri25_g_trinLocDN2193c0g1t2*,53846_Petaltri25_g_trinLocDN726c0g1t1*,KAI5311816.1*,MD00G1120600*,MD11G1078100*,MD11G1078500*,78703_Stigmatri25_g_trinLocDN12403c0g1t2*,Sobic.001G187900*,VIT_207s0141g00700.1*,VIT_200s0144g00120.1*,VIT_200s0144g00270.1*,CA05g01220*,RcHm_v2.0_Chr7g0180031*,GWHTACDB049331.1*,NNU_25825-RA*,KN540857.1_FGT002*,207927_Budtri25_g_trinLocDN13780c0g1t1*,WOK93641.1*,GWHTDOEA004355*	C. annuum,C. pulcherrima,D. barbatus,G. barbadense,G. herbaceum,G. hirsutum,G. max,H. cannabinus,M. domestica,P. dulcis,P. granatum,R. chinensis,R. simplex,S. miltiorrhiza,T. ulmifolia,V. vinifera	A. graminifolia,C. indica,O. longistaminata,S. bicolor,X. caeruleum	N. nucifera				16	5	1	0	0	0	22	0	D+M+A		D+M+A
MD02G1292300	9	VIT_213s0019g00790.1**,Psat5g048440.1*	P. sativum			V. vinifera			1	0	0	1	0	0	1	1	D	D	D+M
MD02G1297100	2	MD02G1297100*,g.arboreum_cottongen_reftransV1_0010280*	G. arboreum,M. domestica						2	0	0	0	0	0	2	0	D		D
MD02G1298600	4	MfusH1_12g00888-RA*	M. fusca						1	0	0	0	0	0	1	0	D		D
MD02G1303800	9	MsG0880044900.01.T01*,GB_A11G0776*,GB_D11G0798*	G. barbadense,M. sativa						2	0	0	0	0	0	2	0	D		D
MD02G1305100	21	1176413_Roottri25_g_trinLocDN2177c0g1t15*,1176413_Anthertri25_g_trinLocDN18222c0g2t1*,MsG0880044890.01.T01*,MsG0880044906.01.T01*	M. sativa,R. simplex						2	0	0	0	0	0	2	0	D		D+M
MD02G1306000	7	PGR031G1422.01*,GWHTBGBL029800*,NNU_03176-RA*	A. graveolens,P. granatum		N. nucifera				2	0	1	0	0	0	3	0	D+A		D+A
MD02G1309400	23	MD02G1309400*,146442_Anthertri25_g_trinLocDN7947c0g1t7**,Nitab4.5_0001663g0070**,Nitab4.5_0000733g0230**,LOC_Os07g10730.1*,WOL04246.1*,BcaB03g14809*	B. carinata,M. domestica	C. indica,O. sativa		N. tabacum	H. speciosa		2	2	0	1	1	0	4	2	D+M	D+M	D+M+A
MD02G1309500	2	CA01g20290*	C. annuum						1	0	0	0	0	0	1	0	D		D
MD02G1309600	7	MD02G1309600*,GWHTDOEA013660*,Sme2.5_01556.1_g00007.1*,GWHTACDB005205.1*,GWHTACDB023356.1*	H. cannabinus,M. domestica,S. melongena,S. miltiorrhiza						4	0	0	0	0	0	4	0	D		D+M
MD02G1310900	6	MD02G1310900*	M. domestica						1	0	0	0	0	0	1	0	D		D+M
MD02G1313500	26	207927_Anther29_g_soapLoc254728t1*,146442_Anthertri25_g_trinLocDN6460c0g1t2*,PSS09998*,ClCG09G004230.1*,WOL12352.1*,OIT35604*,CP7g000102.t1*,Ghe12G08100*,GWHTDOEA013623*,PGR044G0644.01*,GWHTACDB003877.1*,MBA0772301.1*,53846_Anther33_g_soapLoc288781t1*	A. chinensis,C. lanatus,C. pulcherrima,C. reticulata,G. herbaceum,G. trilobum,H. cannabinus,N. attenuata,P. granatum,S. miltiorrhiza	C. indica,H. speciosa,X. caeruleum					10	3	0	0	0	0	13	0	D+M		D+M+A
MD02G1314100	70	MD02G1314100*,MfusH1_07g00094-RA*,Braju.07G169300.1**,Braju.09G395000.1**,Braju.13G477200.1**,Braju.15G044300.1**,Braju.15G112700.1**,CDY46590*,CDX88960*,BniB06g048720.1N.1*,BniB06g056700.1N.1*,BniB08g066500.1N.1**,Brara.D00274**,Brara.G01753*,Brara.I03986**,Cbp.O6.g02062000.AT2G41905_O*,Cbp.O8.g01999000.AT3G57690_O*,Cbp.R6.g02062000.AT2G41905_O*,Cbp.R8.g01999000.AT3G57690_O*,BcaB02g07583*,BcaB02g08300*,BcaB02g08302*,BcaC02g09954*,BcaC07g40149*,BcaC07g40352*,BcaC08g44863*,Braju.03G361300.1**,AT2G41905.1*,Braju.03G361800.1**,Braju.04G234700.1**,Braju.05G328500.1**,Braju.13G217700.1**,BniB08g025910.1N.1*,Brara.C02140**,Brara.D02551**,Brara.E00254**,BcaB01g03426*,BcaC01g05321*,BcaC02g07275*,Braju.14G032100.1**,Braju.15G471100.1**,BniB01g003600.1N.1*,BniB06g003310.1N.1*,BcaB06g29217*,BcaNung07196*,AT3G57690.1*,Braju.04G025300.1**,Glyma.08G153000.1*,NNU_08351-RA**	A. thaliana,B. carinata,B. napus,B. nigra,B. rapa,C. bursa-pastoris,G. max,M. domestica,M. fusca			B. juncea,B. nigra,B. rapa		N. nucifera	9	0	0	3	0	1	9	4	D	D+A	D+A
MD02G1315400	8	MD02G1315400*,Pp3c11_4770V3.1*,Gohir.D08G166700.2*,CA01g20060*	C. annuum,G. hirsutum,M. domestica		P. patens				3	0	1	0	0	0	4	0	D+A		D+A
MD03G1002500	237	MD03G1002500*,MfusH1_03g00019-RA*,Cg2g000250.1*,CP2g004096.t1*,Glyma.05G166600.4*,C.cajan_20484*,Glyma.08G124600.1*,53846_Stemtri25_g_trinLocDN1319c0g1t3*,1176413_Stemtri25_g_trinLocDN815c0g1t2*,PSR95354*,PSS14491*,GWHTACDB023875.1*,GWHTACDB004877.1*,GB_D08G0181*,g.arboreum_cottongen_reftransV1_0019159*,Ghe08G01970*,GB_A08G0182*,Gohir.D08G025300.1*,Gohir.A08G014700.1*,GWHTACDB035951.1*,GB_A08G2518*,Ghe08G27540*,MBA0764158.1*,GB_D08G2512*,Gohir.D08G230400.1*,Gohir.A08G213300.1*,GB_A13G1373*,Ghe13G11010*,MBA0785596.1*,GB_D13G1282*,Gohir.A13G106500.1*,Gohir.D13G109600.1*,GWHTACDB051010.1*,GWHTACDB035954.1*,AT3G13460.1*,Cbp.O3.g01122000.AT3G13460_B*,Cbp.R3.g01122000.AT3G13460_O*,AT1G55500.5*,Braju.03G232300.1*,Brara.C03469*,BcaC01g03993*,Braju.05G087200.1*,Brara.E02771*,Braju.18G287600.1*,BniB07g021350.1N.1*,BcaB04g18761*,BniB01g046510.1N.1*,BniB07g048570.1N.1*,Braju.18G064300.1*,Brara.A03258*,Braju.14G315600.1*,Braju.01G316300.1*,VIT_208s0007g07450.1*,GWHTACDB051008.1*,GWHTACDB058958.1*,GWHTACDB009644.1*,Ghe11G33840*,MBA0770828.1*,GB_A11G2969*,GB_D11G2963*,Gohir.A11G259000.1*,Gohir.D11G269100.1*,Gohir.D11G269400.4*,Ghe11G33810*,GB_A11G2971*,GB_D11G2965*,Gohir.A11G259200.2*,Psat7g066120.1*,ClCG03G014610.2*,PSR90274*,Cucsa.142200.1*,1176413_Anther33_g_soapLoc229545t1*,Aqcoe5G460600.1*,Aqcoe1G060600.1*,GWHTDOEA024344*,PGR102G0393.01*,PGR119G2166.01*,VIT_206s0004g00200.2*,PSR86919*,MsG0480023164.01.T01*,45184_Petaltri25_g_trinLocDN3475c0g1t10*,WOK99454.1*,WOL07948.1*,OIT08523*,Nitab4.5_0002068g0010*,OIT20249*,53846_Anthertri25_g_trinLocDN3772c0g1t7*,Solyc01T001226.1*,RcHm_v2.0_Chr5g0083931*,MD11G1002400*,KAI5321043.1*,78703_Anther35_g_soapLoc79757t1*,Lus10020269*,Lus10002624*,Nitab4.5_0000001g0090*,Nitab4.5_0002825g0030*,OIT04410*,CA01g18060*,Nitab4.5_0002068g0020*,Sme2.5_00791.1_g00003.1*,Sme2.5_01609.1_g00008.1*,16481_Anther31_g_soapLoc395562t1*,207927_Petaltri25_g_trinLocDN1178c0g3t2*,45184_Budtri25_g_trinLocDN133c0g1t8*,45184_Leaftri25_g_trinLocDN1254c0g2t2*,45184_Roottri25_g_trinLocDN3041c0g1t14*,LOC_Os07g07490.1*,KN540010.1_FGT003*,Sobic.001G060500*,Traes_5BL_BD3EBE983.2*,Traes_5DL_6E8A30E79.2*,Traes_5AL_8F1024653.1*,TRITD5Bv1G213710.4*,TRITD5Av1G216820.3*,V3.Lp_chr4_0G3998.1*,Traes_5BL_FCE7DD172.1*,Traes_5DL_3356E1E85.1*,Traes_5AL_A6A7D46EA.1*,TRITD5Bv1G213700.2*,TRITD5Av1G216810.2*,Zm00001e032894_T001*,Sobic.002G047000*,Zm00001e011469_T004*,WOL19625.1*,NNU_03055-RA*,RcHm_v2.0_Chr5g0083941*,MD11G1002300*,78703_Anther35_g_soapLoc79579t1*,peq.019596*,78703_Leaftri25_g_trinLocDN3438c0g1t11*,207927_Fruittri25_g_trinLocDN1233c0g1t3*,peq.007182*,peq.013186*,CP5g001523.t1*,Cg5g031130.1*,146442_Budtri25_g_trinLocDN10121c0g1t12*,146442_Budtri25_g_trinLocDN768c0g1t17*,PGR042G2162.02*,Mapoly0103s0072.1*,TRITD3Av1G178230.3*,KN539159.1_FGT004*,LOC_Os01g48790.1*,Traes_3AL_3EC3AA243.1*,Traes_3B_5701EDAA9.1*,TRITD3Bv1G157240.2*,V3.Lp_chr3_0G14830.1*,Zm00001e039003_T004*,KN539465.1_FGT006*,LOC_Os03g06240.1*,Sobic.001G498200*,Zm00001e000444_T004*,Traes_4AS_74D7D85D8.2*,Traes_4DL_74159402F.2*,TRITD4Av1G010530.2*,V3.Lp_chr4_0G26016.1*	A. chinensis,A. thaliana,B. carinata,B. juncea,B. nigra,B. rapa,C. annuum,C. bursa-pastoris,C. cajan,C. lanatus,C. maxima,C. pulcherrima,C. reticulata,C. sativus,G. arboreum,G. barbadense,G. herbaceum,G. hirsutum,G. max,G. trilobum,H. cannabinus,L. usitatissimum,M. domestica,M. fusca,M. sativa,N. attenuata,N. tabacum,P. dulcis,P. granatum,P. sativum,R. chinensis,R. simplex,S. lycopersicum,S. melongena,S. miltiorrhiza,S. taccada,T. ulmifolia,V. vinifera	A. graminifolia,C. indica,H. speciosa,L. perenne,O. longistaminata,O. sativa,P. equestris,S. bicolor,T. aestivum,T. turgidum,X. caeruleum,Z. mays	A. coerulea,M. polymorpha,N. nucifera				38	12	3	0	0	0	53	0	D+M+A		D+M+A
MD03G1002800	2	MD03G1002800*	M. domestica						1	0	0	0	0	0	1	0	D		D
MD03G1004200	9	PSR86909*,WOL08872.1*,278075_Budtri25_g_trinLocDN36901c0g1t24utrorf*	A. chinensis,D. barbatus	C. indica					2	1	0	0	0	0	3	0	D+M		D+M+A
MD03G1007700	15	MD03G1007700*,MfusH1_03g00066-RA*,MfusH1_11g00081-RA*,RcHm_v2.0_Chr5g0081761*,RcHm_v2.0_Chr5g0081931*,RcHm_v2.0_Chr5g0082001*,RcHm_v2.0_Chr5g0082231*,RcHm_v2.0_Chr5g0082391*,RcHm_v2.0_Chr5g0082531*,RcHm_v2.0_Chr5g0082781*	M. domestica,M. fusca,R. chinensis						3	0	0	0	0	0	3	0	D		D
MD03G1010900	4	PGR119G0056.01*,Glyma.02G258600.1*	G. max,P. granatum						2	0	0	0	0	0	2	0	D		D
MD03G1011000	8	MD03G1011000*,C.cajan_06776*,Sobic.002G219700*,TRITD2Av1G012140.1*	C. cajan,M. domestica	S. bicolor,T. turgidum					2	2	0	0	0	0	4	0	D+M		D+M
MD03G1015500	7	MD03G1015500*,KAI5342763.1**	M. domestica			P. dulcis			1	0	0	1	0	0	1	1	D	D	D
MD03G1017600	5	g.arboreum_cottongen_reftransV1_0017715*	G. arboreum						1	0	0	0	0	0	1	0	D		D
MD03G1026300	3	MD03G1026300*,MD02G1286100*	M. domestica						1	0	0	0	0	0	1	0	D		D
MD03G1027200	7	MD03G1027200*,GWHTBGBL000503*	A. graveolens,M. domestica						2	0	0	0	0	0	2	0	D		D
MD03G1028000	74	GWHTDOEA009730*,RcHm_v2.0_Chr5g0075881*,RcHm_v2.0_Chr5g0028051*,RcHm_v2.0_Chr2g0116421*,RcHm_v2.0_Chr2g0116451*,RcHm_v2.0_Chr5g0031741*,RcHm_v2.0_Chr5g0031731*,RcHm_v2.0_Chr5g0031801*,RcHm_v2.0_Chr1g0348511*,RcHm_v2.0_Chr5g0061121*,RcHm_v2.0_Chr5g0075091*,RcHm_v2.0_Chr5g0075101*,278075_Budtri25_g_trinLocDN10699c0g2t1*,278075_Leaftri25_g_trinLocDN11219c0g3t2*,278075_Budtri25_g_trinLocDN10493c0g1t2*,RcHm_v2.0_Chr5g0054431*,Solyc07T002206.5*,Nitab4.5_0000883g0210*,Sme2.5_00502.1_g00012.1*,GWHTBGBL006487*,16481_Bud25_g_soapLoc282851t1*,GWHTDOEA029046*,PSS24209*,16481_Anthertri25_g_trinLocDN6288c0g1t1*	A. chinensis,A. graveolens,D. barbatus,N. tabacum,R. chinensis,S. lycopersicum,S. melongena,S. miltiorrhiza,S. taccada						9	0	0	0	0	0	9	0	D		D
MD03G1032400	2	Sme2.5_17276.1_g00002.1*	S. melongena						1	0	0	0	0	0	1	0	D		D
MD03G1032600	3	MD03G1032600*	M. domestica						1	0	0	0	0	0	1	0	D		D+A
MD03G1033600	4	MD03G1033600*,MD03G1034600**,MfusH1_03g00240-RA*	M. domestica,M. fusca			M. domestica			2	0	0	1	0	0	2	1	D	D	D
MD03G1033700	2	MD03G1033700*,MD03G1032900*	M. domestica						1	0	0	0	0	0	1	0	D		D
MD03G1033800	4	MD03G1033800*,MD02G1272400*	M. domestica						1	0	0	0	0	0	1	0	D		D
MD03G1034300	2	MD05G1162100*	M. domestica						1	0	0	0	0	0	1	0	D		D
MD03G1034400	13	MD03G1034400*,MfusH1_03g00239-RA*,MD11G1025300*,MD11G1026100*,MfusH1_11g00186-RA*,MD11G1037700*,MfusH1_11g00290-RA*,MD17G1169600*,MfusH1_17g01548-RA*	M. domestica,M. fusca						2	0	0	0	0	0	2	0	D		D
MD03G1041100	2	MD03G1041100*	M. domestica						1	0	0	0	0	0	1	0	D		D
MD03G1042200	3	RcHm_v2.0_Chr1g0320151*	R. chinensis						1	0	0	0	0	0	1	0	D		D
MD03G1046300	2	MD03G1046300*,MfusH1_03g00333-RA*	M. domestica,M. fusca						2	0	0	0	0	0	2	0	D		D
MD03G1046400	2	MD03G1046400*	M. domestica						1	0	0	0	0	0	1	0	D		D
MD03G1049200	8	MD03G1049200*,Gohir.A09G004800.2*	G. hirsutum,M. domestica						2	0	0	0	0	0	2	0	D		D
MD03G1053200	4	MD03G1053200*,MfusH1_03g00392-RA*,Sobic.008G031300*	M. domestica,M. fusca	S. bicolor					2	1	0	0	0	0	3	0	D+M		D+M
MD03G1057100	4	MD03G1057100**,KN539706.1_FGT008*		O. longistaminata		M. domestica			0	1	0	1	0	0	1	1	M	D	D+M
MD03G1060500	4	KAI5352230.1*	P. dulcis						1	0	0	0	0	0	1	0	D		D
MD03G1062700	10	MD03G1062700*	M. domestica						1	0	0	0	0	0	1	0	D		D
MD03G1067600	2	VIT_211s0065g00650.1*	V. vinifera						1	0	0	0	0	0	1	0	D		D
MD03G1069500	2	MD03G1069500*	M. domestica						1	0	0	0	0	0	1	0	D		D
MD03G1071200	2	MD03G1071200*,MD11G1248100*	M. domestica						1	0	0	0	0	0	1	0	D		D
MD03G1072100	25	MD03G1072100*,VIT_206s0004g06420.1*,ClCG03G000810.1*,GWHTBGBL019348*,Solyc06T002523.1*,RcHm_v2.0_Chr5g0069081*	A. graveolens,C. lanatus,M. domestica,R. chinensis,S. lycopersicum,V. vinifera						6	0	0	0	0	0	6	0	D		D+M+A
MD03G1072800	11	MD03G1072800*,AT1G07280.1*,Cbp.O1.g00588555.AT1G07280_O*,Cbp.R1.g00588142.AT1G07280_O*,peq.009814*	A. thaliana,C. bursa-pastoris,M. domestica	P. equestris					3	1	0	0	0	0	4	0	D+M		D+M+A
MD03G1075800	8	MD03G1075800**,1176413_Anthertri25_g_trinLocDN8987c0g1t2**,PGR119G2260.01**,BniB03g002090.1N.1*	B. nigra			M. domestica,P. granatum,R. simplex			1	0	0	3	0	0	1	3	D	D	D
MD03G1076500	9	MD03G1076500**,Lus10023716*	L. usitatissimum			M. domestica			1	0	0	1	0	0	1	1	D	D	D+M+A
MD03G1076700	2	MD03G1076700*	M. domestica						1	0	0	0	0	0	1	0	D		D
MD03G1084900	2	MD03G1084900*,Sme2.5_11981.1_g00003.1*	M. domestica,S. melongena						2	0	0	0	0	0	2	0	D		D
MD03G1088600	274	MD03G1088600*,MfusH1_03g00724-RA*,GB_D13G1102**,Psat6g157760.1*,53846_Anthertri25_g_trinLocDN1571c0g1t15*,VIT_207s0005g02420.2*,PGR142G2599.04*,GWHTACDB044418.1*,146442_Anthertri25_g_trinLocDN907c0g1t10*,146442_Anthertri25_g_trinLocDN907c0g1t11**,16481_Anther31_g_soapLoc389417t1*,Aqcoe2G238600.1*,78703_Anthertri25_g_trinLocDN10256c1g2t2*,MD09G1291700*,45184_Anthertri25_g_trinLocDN3453c0g1t2*,RcHm_v2.0_Chr3g0485571*,Pp3c27_8130V3.1*,PGR004G1824.01*,GB_D07G1442*,Ghe07G15970*,GB_A07G1432*,Gohir.D07G136600.1*,Gohir.A07G132400.1*,Cg5g039460.1*,CP5g000601.t1*,AT3G62040.1*,Braju.09G423600.1*,Braju.13G507800.1*,CDY11396*,BniB08g070250.1N.1*,Brara.I04289*,Cbp.O8.g02373000.AT3G62040_O*,NNU_08278-RA*,Lus10009256*,GWHTBGBL020305*,C.cajan_03792*,Glyma.10G139400.15*,Nitab4.5_0002103g0110*,OIT06640*,V3.Lp_chr2_0G4182.1*,Sobic.002G388400*,Traes_2BS_300A220C8.1*,TRITD2Bv1G058530.2*,Traes_2AS_341ED2581.1*,Traes_2DS_561549A20.1*,TRITD2Av1G045440.1*,278075_Anthertri25_g_trinLocDN902c0g1t1*,LOC_Os07g44060.1*,Sobic.001G027300*,Zm00001e006247_T001*,Zm00001e035647_T001*,WOL04007.1*,Cbp.R8.g02373000.AT3G62040_O*,1176413_Anthertri25_g_trinLocDN12633c0g1t1*,GWHTDOEA027725**,MfusH1_11g00773-RA*,MD11G1097600*,PGR102G2460.01*,KAI5321922.1*,RcHm_v2.0_Chr5g0065831*,Cbp.R5.g01329000.AT5G59490_B*,AT5G59490.1*,Braju.10G125100.1*,Braju.11G326100.1**,Braju.16G451100.1*,BniB05g037360.1N.1*,Brara.J01324*,BcaB05g22513**,BcaB08g36253*,BcaC03g14010*,Braju.02G106300.1*,Brara.B01097*,GWHTACDB024984.1*,GWHTACDB014800.1*,GWHTBGBL020156*,Braju.10G125000.1*,Braju.16G451200.1**,Brara.J01323*,BcaB08g36254*,AT5G59480.3*,Braju.03G462900.1*,Braju.13G107300.1*,BniB08g011930.1N.1*,Brara.C01088*,Cbp.O5.g01327000.AT5G59480_O*,Cbp.R5.g01327000.AT5G59480_B*,BcaB01g04574*,BcaC01g06519*,peq.017547*,CA06g24720*,Nitab4.5_0000463g0080*,Nitab4.5_0001326g0060*,OIT26795*,Sme2.5_02214.1_g00009.1*,146442_Anthertri25_g_trinLocDN7101c0g1t1*,16481_Anther21_g_soapLoc349278t1*,GWHTACDB024985.1*,278075_Anther31_g_soapLoc234459t1*,GWHTBGBL027500*,53846_Roottri25_g_trinLocDN2424c0g1t85*,CP8g003123.t1*,VIT_206s0004g05020.2*,AT2G32150.1*,Braju.05G239200.1*,Braju.15G308200.1*,BniB06g023150.1N.1*,Brara.E01162*,Cbp.O6.g01108000.AT2G32150_B*,Cbp.R6.g01108000.AT2G32150_B*,BcaB02g10453*,ClCG06G006110.1*,ClCG06G006130.2*,Cucsa.185520.1*,Lus10010537*,Nitab4.5_0002946g0030*,MfusH1_13g01623-RA*,MfusH1_16g01641-RA*,Aqcoe5G056900.1*,GWHTDOEA023431*,VIT_205s0020g03190.1*,PSR85367*,PSS01445*,MD13G1191400*,MD16G1191500*,KAI5347692.1*,Lus10004914*,GWHTBGBL010687*,CA03g07690*,Solyc09T002331.1*,Nitab4.5_0000043g0310*,Sme2.5_23749.1_g00001.1*,NNU_06228-RA*,NNU_06726-RA*,45184_Anther21_g_soapLoc164046t1*,OIS98591*,53846_Anthertri25_g_trinLocDN14839c0g1t1*,MsG0180005624.01.T01*,C.cajan_07526*,Psat6g208440.1*,TRITD4Av1G195230.4*,Traes_4BS_6BF4D4096.1*,TRITD4Bv1G010950.3*,53846_Anther29_g_soapLoc292711t1*,PGR004G2606.01*,Glyma.20G144800.1*,RcHm_v2.0_Chr4g0416551*,WOL17601.1*,207927_Anther21_g_soapLoc216939t1*,78703_Sepaltri25_g_trinLocDN11450c0g1t11*,146442_Anthertri25_g_trinLocDN1640c0g1t10*,146442_Budtri25_g_trinLocDN3298c0g1t46*,Gohir.A07G127200.2*,Ghe07G15370*,GB_A07G1381*,GB_D07G1383*,Gohir.D07G131500.2*	A. chinensis,A. graveolens,A. thaliana,B. carinata,B. juncea,B. napus,B. nigra,B. rapa,C. annuum,C. bursa-pastoris,C. cajan,C. lanatus,C. maxima,C. pulcherrima,C. reticulata,C. sativus,D. barbatus,G. barbadense,G. herbaceum,G. hirsutum,G. max,H. cannabinus,L. usitatissimum,M. domestica,M. fusca,M. sativa,N. attenuata,N. tabacum,P. dulcis,P. granatum,P. sativum,R. chinensis,R. simplex,S. lycopersicum,S. melongena,S. miltiorrhiza,S. taccada,T. ulmifolia,V. vinifera	A. graminifolia,C. indica,H. speciosa,L. perenne,O. sativa,P. equestris,S. bicolor,T. aestivum,T. turgidum,X. caeruleum,Z. mays	A. coerulea,N. nucifera,P. patens	B. carinata,B. juncea,G. barbadense,S. miltiorrhiza	H. speciosa		39	11	3	4	1	0	53	5	D+M+A	D+M	D+M+A
MD03G1093400	2	MD03G1093400*,53846_Stigmatri25_g_trinLocDN10207c0g1t3*	C. pulcherrima,M. domestica						2	0	0	0	0	0	2	0	D		D
MD03G1098300	5	MD03G1098300*	M. domestica						1	0	0	0	0	0	1	0	D		D
MD03G1098800	2	MD03G1098800*	M. domestica						1	0	0	0	0	0	1	0	D		D+M
MD03G1105800	4	BcaC02g08155*	B. carinata						1	0	0	0	0	0	1	0	D		D
MD03G1106100	10	CDY03261*,Psat7g025720.1*	B. napus,P. sativum						2	0	0	0	0	0	2	0	D		D+A
MD03G1110800	20	CA12g19570*,53846_Stemtri25_g_trinLocDN13943c0g1t6*	C. annuum,C. pulcherrima						2	0	0	0	0	0	2	0	D		D
MD03G1112200	5	MD03G1112200*	M. domestica						1	0	0	0	0	0	1	0	D		D+A
MD03G1113500	6	MD03G1113500*	M. domestica						1	0	0	0	0	0	1	0	D		D
MD03G1116200	2	MD03G1116200*	M. domestica						1	0	0	0	0	0	1	0	D		D
MD03G1126000	2	MD03G1126000*,MD09G1264900*	M. domestica						1	0	0	0	0	0	1	0	D		D
MD03G1128500	3	MD03G1128500*,BcaB08g36400*	B. carinata,M. domestica						2	0	0	0	0	0	2	0	D		D
MD03G1131900	2	MD03G1131900*,MfusH1_03g01117-RA*	M. domestica,M. fusca						2	0	0	0	0	0	2	0	D		D
MD03G1136700	5	MD03G1136700*	M. domestica						1	0	0	0	0	0	1	0	D		D
MD03G1138600	2	MD03G1138600*	M. domestica						1	0	0	0	0	0	1	0	D		D
MD03G1145100	3	MfusH1_06g01268-RA*	M. fusca						1	0	0	0	0	0	1	0	D		D
MD03G1148400	2	MD03G1148400*	M. domestica						1	0	0	0	0	0	1	0	D		D
MD03G1155200	493	1176413_Anthertri25_g_trinLocDN5584c0g1t2*,GWHTDOEA002104*,GWHTDOEA002105*,278075_Roottri25_g_trinLocDN12109c0g1t2*,Aqcoe1G079200.1*,VIT_208s0105g00250.1*,Cucsa.241870.1*,KAI5323080.1*,GB_D07G1215*,VIT_206s0080g00170.1*,45184_Anthertri25_g_trinLocDN16008c0g1t1*,CP8g002307.t1*,MBA0767532.1*,Ghe09G17960*,GB_A09G1623**,GWHTACDB010672.1**,RcHm_v2.0_Chr3g0475951**,1176413_Anther33_g_soapLoc228785t1**,ClCG03G012150.1*,Glyma.19G199900.2*,53846_Anthertri25_g_trinLocDN13344c0g1t5**,45184_Anthertri25_g_trinLocDN7919c0g1t1**,OIT38028*,CA11g16120*,C.cajan_21668*,GWHTDOEA027256*,Nitab4.5_0000158g0080*,NNU_25541-RA*,NNU_09739-RA*,53846_Anther27_g_soapLoc294081t1**,VIT_206s0009g00480.1*,RcHm_v2.0_Chr5g0048481*,GWHTDOEA016744*,VIT_215s0046g00130.1*,CA00g64590*,Solyc01T002978.1*,WOL07530.1*,WOL07529.1*,207927_Anthertri25_g_trinLocDN18053c0g1t7*,V3.Lp_chr2_0G16538.1*,Sobic.006G075200*,146442_Anthertri25_g_trinLocDN8779c0g1t3*,146442_Anthertri25_g_trinLocDN8779c0g2t2**,LOC_Os02g45160.1*,PGR119G0626.01**,146442_Anthertri25_g_trinLocDN5381c0g1t1**,QL12p022072*,ClCG07G000170.1*,MfusH1_11g02657-RA*,GWHTBGBL018376*	A. graveolens,C. annuum,C. cajan,C. lanatus,C. melo,C. reticulata,C. sativus,D. barbatus,G. barbadense,G. herbaceum,G. max,G. trilobum,M. fusca,N. attenuata,N. tabacum,P. dulcis,R. chinensis,R. simplex,S. lycopersicum,S. miltiorrhiza,T. ulmifolia,V. vinifera	C. indica,H. speciosa,L. perenne,O. sativa,S. bicolor,X. caeruleum	A. coerulea,N. nucifera	C. pulcherrima,G. barbadense,H. cannabinus,P. granatum,R. chinensis,R. simplex,T. ulmifolia	H. speciosa		22	6	2	7	1	0	30	8	D+M+A	D+M	D+M+A
MD03G1170400	20	MfusH1_09g02587-RA*	M. fusca						1	0	0	0	0	0	1	0	D		D
MD03G1178900	2	MD03G1178900*	M. domestica						1	0	0	0	0	0	1	0	D		D
MD03G1180700	7	CA01g08540*,GWHTBGBL005396*	A. graveolens,C. annuum						2	0	0	0	0	0	2	0	D		D
MD03G1180800	33	CP5g004201.t1*,Cg7g009160.1*,Cg1g015570.1*,Cg3g007260.1*	C. maxima,C. reticulata						2	0	0	0	0	0	2	0	D		D
MD03G1185600	15	MD03G1185600*,RcHm_v2.0_Chr5g0036441*	M. domestica,R. chinensis						2	0	0	0	0	0	2	0	D		D
MD03G1186000	55	CA11g17120*,RcHm_v2.0_Chr5g0036451*,VIT_200s1644g00010.1*,GWHTBGBL002393*,1176413_Petaltri25_g_trinLocDN1012c2g1t4utrorf*,GWHTBGBL002395*,GWHTBGBL008118*,GWHTDOEA007100*,45184_Petaltri25_g_trinLocDN11100c0g2t1*,MBA0783992.1**,Lus10040020*	A. graveolens,C. annuum,L. usitatissimum,R. chinensis,R. simplex,S. miltiorrhiza,T. ulmifolia,V. vinifera			G. trilobum			8	0	0	1	0	0	8	1	D	D	D+M+A
MD03G1196900	4	MD08G1168000*	M. domestica						1	0	0	0	0	0	1	0	D		D
MD03G1199200	6	MD03G1199200*,GWHTBGBL008205*,C.cajan_13100*,MBA0762524.1*,Brara.D02727**	A. graveolens,C. cajan,G. trilobum,M. domestica			B. rapa			4	0	0	1	0	0	4	1	D	D	D+M
MD03G1200600	2	MD03G1200600*,KAI5333740.1*	M. domestica,P. dulcis						2	0	0	0	0	0	2	0	D		D
MD03G1203400	3	MD03G1203400*	M. domestica						1	0	0	0	0	0	1	0	D		D+M+A
MD03G1203600	2	MD03G1203600*	M. domestica						1	0	0	0	0	0	1	0	D		D
MD03G1207000	14	Sme2.5_04592.1_g00003.1*,NNU_08908-RA**,45184_Roottri25_g_trinLocDN60692c0g1t1*	S. melongena,T. ulmifolia					N. nucifera	2	0	0	0	0	1	2	1	D	A	D+M+A
MD03G1223800	4	MD03G1223800*,Traes_1DL_E3A5B2257.1*,Traes_1BL_78D0F4408.1*	M. domestica	T. aestivum					1	1	0	0	0	0	2	0	D+M		D+M
MD03G1227000	3	MBA0786028.1*	G. trilobum						1	0	0	0	0	0	1	0	D		D
MD03G1228000	96	MfusH1_03g02100-RA*,BniB01g044510.1N.1*,Brara.E02607*,Braju.06G012800.1*,Braju.12G394100.1*,CDY26012*,CDY24119*,BniB04g057950.1N.1*,Brara.F00141*,BcaB07g33360*,BcaC08g43493*,BcaC08g43492*,AT1G53070.1*,Braju.06G012900.1*,Braju.12G394200.1*,BniB04g057940.1N.1*,Brara.F00142*,BcaB07g33361*,Braju.11G271600.1*,AT5G03350.1*	A. thaliana,B. carinata,B. juncea,B. napus,B. nigra,B. rapa,M. fusca						7	0	0	0	0	0	7	0	D		D+A
MD03G1234900	2	MD03G1234900*,g.arboreum_cottongen_reftransV1_0028838*	G. arboreum,M. domestica						2	0	0	0	0	0	2	0	D		D
MD03G1244500	2	MD03G1244500*,g.arboreum_cottongen_reftransV1_0006638*	G. arboreum,M. domestica						2	0	0	0	0	0	2	0	D		D
MD03G1244600	2	MD03G1244600*	M. domestica						1	0	0	0	0	0	1	0	D		D
MD03G1253100	54	Glyma.13G278200.1*,MD11G1266800*,Brara.J00771*,16481_Bud31_g_soapLoc305245t1*,Cg2g015900.1*,Cg2g015890.1*,MfusH1_11g02353-RA*,MD11G1256200*,OIT29466*,RcHm_v2.0_Chr5g0028391*,RcHm_v2.0_Chr5g0028461*,RcHm_v2.0_Chr5g0029291*,RcHm_v2.0_Chr5g0040081*	B. rapa,C. maxima,G. max,M. domestica,M. fusca,N. attenuata,R. chinensis,S. taccada						8	0	0	0	0	0	8	0	D		D
MD03G1254800	2	MD03G1254800*,MfusH1_03g02372-RA*	M. domestica,M. fusca						2	0	0	0	0	0	2	0	D		D
MD03G1256500	36	MD03G1256500*,GWHTACDB026880.1*,GWHTACDB012344.1*,GWHTACDB063664.1*,GB_A10G1313*,Cucsa.386730.1*,WOL15266.1*,ClCG07G000530.2*,KAI5315882.1*,RcHm_v2.0_Chr6g0289751*,Glyma.02G143500.1*,Ghe09G28070*,GB_D09G2362*,Gohir.D09G222900.1*,C.cajan_30386*,Glyma.10G030900.1*,Psat0s2465g0080.1*,MsG0180003922.01.T01*,MsG0180003932.01.T01*,Lus10014714*,BniB06g053910.1N.1*,Lus10003092*,BcaB02g08059*	B. carinata,B. nigra,C. cajan,C. lanatus,C. sativus,G. barbadense,G. herbaceum,G. hirsutum,G. max,H. cannabinus,L. usitatissimum,M. domestica,M. sativa,P. dulcis,P. sativum,R. chinensis	C. indica					16	1	0	0	0	0	17	0	D+M		D+M
MD03G1264600	2	MD03G1264600*	M. domestica						1	0	0	0	0	0	1	0	D		D
MD03G1270800	2	MD03G1270800*,MD02G1173800*	M. domestica						1	0	0	0	0	0	1	0	D		D
MD03G1273900	224	MD03G1273900*,WOL03337.1*,MfusH1_03g02525-RA*,1176413_Anther35_g_soapLoc137549t1*,278075_Anther33_g_soapLoc238157t1*,g.arboreum_cottongen_reftransV1_0024901*,Pp3c10_13610V3.1*,Pp3c3_30120V3.1*,GB_D08G0795*,Aqcoe5G069200.1*,MsG0780041592.01.T01*,Psat0s1989g0040.1*,GWHTBGBL014865*,Nitab4.5_0001651g0150*,Nitab4.5_0001985g0060*,PGR083G1496.01*,PGR119G1523.01*,GWHTACDB005326.1*,GWHTACDB060116.1*,g.arboreum_cottongen_reftransV1_0018592*,VIT_214s0030g00450.1*,Ghe08G05410*,MBA0762612.1*,PSS24897*,GB_A08G0490*,GB_D08G0508*,Gohir.D08G054100.1*,Gohir.A08G044400.1*,QL12p023418*,C.cajan_35869*,Glyma.03G241800.1*,NNU_01006-RA*,NNU_06860-RA*,53846_Anther29_g_soapLoc286881t1*,53846_Anther33_g_soapLoc302194t1*,53846_Anthertri25_g_trinLocDN772c0g2t1*,45184_Anthertri25_g_trinLocDN11355c0g2t4*,45184_Anther23_g_soapLoc165950t1*,Zm00001e005512_T001*,Lus10002253*,Sobic.001G110000*,OIT28701*,VIT_207s0104g00960.1*,PSS17756*,MD03G1273800*,MD11G1296200*,Glyma.19G239200.1*,NNU_01001-RA*,OIT28703*,RcHm_v2.0_Chr3g0453441*,RcHm_v2.0_Chr6g0292281*,78703_Budtri25_g_trinLocDN2927c0g1t7*,146442_Anthertri25_g_trinLocDN6883c0g1t5*,Traes_5BS_965D5D9A4.1*,Traes_5DS_392CA35C8.1*,peq.010706*,Mapoly0028s0075.1*,AT3G20670.1*,Glyma.19G151400.1*,Glyma.03G148100.1*,1176413_Anther33_g_soapLoc209613t1*,278075_Anthertri25_g_trinLocDN1398c0g1t2*,278075_Roottri25_g_trinLocDN566c0g1t2*,AT1G08880.1*,AT1G54690.1*,Braju.06G052200.1*,Braju.08G026800.1*,Braju.12G257900.1*,Braju.17G477300.1*,BniB03g002920.1N.1*,BniB04g029920.1N.1*,Brara.F00561*,Brara.H02855*,Cbp.O1.g00735000.AT1G08880_B*,Cbp.O7_R7.g00673900.AT1G54690_O*,Cbp.R1.g00735000.AT1G08880_B*,Cbp.R7_O7.g00667936.AT1G54690_O*,BcaB03g13536*,BcaC05g24744*,Psat0s470g0040.1*,LOC_Os03g51200.1*,Traes_4BS_C203755F7.1*,Traes_4DS_7394D3FBE.1*,TRITD4Bv1G016370.1*,16481_Anther21_g_soapLoc336770t1*,V3.Lp_chr2_0G7320.1*,Traes_7DL_6511AD958.1*,Traes_7DL_5CA7F86A2.1*,TRITD7Bv1G211320.1*,TRITD6Bv1G222680.1*,TRITD6Av1G221920.1*,MsG0780040620.01.T01*,CA00g68770*,45184_Budtri25_g_trinLocDN2609c0g1t3*,Traes_6DL_A7DF39B8C.1*,CP5g000939.t1*,Cg5g036410.1*,WOL03340.1*,78703_Liptri25_g_trinLocDN2964c0g1t2*,146442_Anther33_g_soapLoc442875t1*,146442_Stemtri25_g_trinLocDN2134c1g1t2*,Mapoly0007s0226.1**,CA06g26660*,TRITD5Av1G055110.1*,Pp3c5_1800V3.1*,Pp3c5_1791V3.1*,MfusH1_05g03115-RA*,1176413_Anthertri25_g_trinLocDN6257c0g1t2*,Aqcoe7G270600.1*,GWHTDOEA024499*,GWHTDOEA027508*,Mapoly0090s0046.1*,Cucsa.084760.1*,MD05G1335800*,MsG0780041593.01.T01*,Lus10027154*,Lus10039691*,Sobic.001G296700*,Sobic.008G114500*,Zm00001e039735_T001*,Zm00001e012144_T001*,WOL15728.1*,53846_Petaltri25_g_trinLocDN1022c0g1t2*	A. chinensis,A. graveolens,A. thaliana,B. carinata,B. juncea,B. nigra,B. rapa,C. annuum,C. bursa-pastoris,C. cajan,C. maxima,C. melo,C. pulcherrima,C. reticulata,C. sativus,D. barbatus,G. arboreum,G. barbadense,G. herbaceum,G. hirsutum,G. max,G. trilobum,H. cannabinus,L. usitatissimum,M. domestica,M. fusca,M. sativa,N. attenuata,N. tabacum,P. granatum,P. sativum,R. chinensis,R. simplex,S. miltiorrhiza,S. taccada,T. ulmifolia,V. vinifera	A. graminifolia,C. indica,H. speciosa,L. perenne,O. sativa,P. equestris,S. bicolor,T. aestivum,T. turgidum,Z. mays	A. coerulea,M. polymorpha,N. nucifera,P. patens			M. polymorpha	37	10	4	0	0	1	51	1	D+M+A	A	D+M+A
MD03G1276000	13	MsG0480019456.01.T01*,MBA0774358.1*	G. trilobum,M. sativa						2	0	0	0	0	0	2	0	D		D+M+A
MD03G1276800	4	MD03G1276800*	M. domestica						1	0	0	0	0	0	1	0	D		D
MD03G1279700	2	MD03G1279700*,Gohir.A10G162500.2*	G. hirsutum,M. domestica						2	0	0	0	0	0	2	0	D		D
MD03G1282200	2	MD03G1282200*	M. domestica						1	0	0	0	0	0	1	0	D		D
MD03G1284400	2	MD03G1284400*,Nitab4.5_0017610g0010*	M. domestica,N. tabacum						2	0	0	0	0	0	2	0	D		D
MD03G1284500	2	MD03G1284500*	M. domestica						1	0	0	0	0	0	1	0	D		D
MD03G1286600	3	MD03G1286600*	M. domestica						1	0	0	0	0	0	1	0	D		D
MD04G1004100	4	MD04G1004100**,MBA0768289.1**,45184_Stem35_g_soapLoc229744t1*	T. ulmifolia			G. trilobum,M. domestica			1	0	0	2	0	0	1	2	D	D	D
MD04G1004700	23	MD04G1004700*,Cucsa.026910.1*	C. sativus,M. domestica						2	0	0	0	0	0	2	0	D		D
MD04G1010300	6	KAI5335691.1*,KAI5347670.1*	P. dulcis						1	0	0	0	0	0	1	0	D		D+A
MD04G1011500	2	MD02G1025100*	M. domestica						1	0	0	0	0	0	1	0	D		D
MD04G1013100	2	VIT_205s0029g01230.1*	V. vinifera						1	0	0	0	0	0	1	0	D		D
MD04G1015300	3	MD04G1015300*,RcHm_v2.0_Chr6g0267681*	M. domestica,R. chinensis						2	0	0	0	0	0	2	0	D		D
MD04G1020300	3	MD04G1020300*	M. domestica						1	0	0	0	0	0	1	0	D		D
MD04G1028600	3	MD04G1028600*	M. domestica						1	0	0	0	0	0	1	0	D		D
MD04G1032500	6	MD04G1032500*,BniB06g039060.1N.1*,C.cajan_08008*,Lus10019567*	B. nigra,C. cajan,L. usitatissimum,M. domestica						4	0	0	0	0	0	4	0	D		D
MD04G1032600	3	MD04G1032600*,Lus10019566*,Traes_2AL_44725A666.1*	L. usitatissimum,M. domestica	T. aestivum					2	1	0	0	0	0	3	0	D+M		D+M
MD04G1038400	2	MD04G1038400*	M. domestica						1	0	0	0	0	0	1	0	D		D
MD04G1041900	3	PSS34830*,KAI5350954.1*	A. chinensis,P. dulcis						2	0	0	0	0	0	2	0	D		D
MD04G1043500	6	MD04G1043500*	M. domestica						1	0	0	0	0	0	1	0	D		D
MD04G1046200	3	MD04G1046200*	M. domestica						1	0	0	0	0	0	1	0	D		D
MD04G1047900	5	RcHm_v2.0_Chr3g0453841*	R. chinensis						1	0	0	0	0	0	1	0	D		D
MD04G1051300	22	V3.Lp_chr2_0G8992.1**					L. perenne		0	0	0	0	1	0	0	1		M	D+M
MD04G1052600	440	1176413_Anthertri25_g_trinLocDN53482c0g1t1*,CA01g06330*,GWHTBGBL028305*,Mapoly0090s0011.1*,CA01g06350*,GWHTACDB054505.1*,GWHTACDB010790.1*,16481_Anther21_g_soapLoc346582t1*,Aqcoe3G260400.1*,Ghe08G21930*,MBA0763774.1*,GB_A08G2003*,GB_D08G1990**,Gohir.D08G183400.1*,Gohir.A08G164800.1*,45184_Anthertri25_g_trinLocDN10581c0g1t2*,Brara.A01841*,ClCG09G012750.1*,MfusH1_06g00439-RA*,MD06G1047600*,KAI5328047.1*,GWHTDOEA026315*,MsG0580024583.01.T01*,53846_Budtri25_g_trinLocDN12727c0g1t4*,GB_A08G1998**,GB_A08G1999**,GB_D08G1988**,OIT33975*,Nitab4.5_0003567g0040*,53846_Anthertri25_g_trinLocDN3809c0g1t2*,Lus10001010*,Lus10000957*,Lus10011012*,Lus10040149*,CP5g005014.t1*,45184_Anthertri25_g_trinLocDN9706c0g1t1*,45184_Stigmatri25_g_trinLocDN8885c0g1t11*,GWHTDOEA013034*,WOL06129.1*,WOL07135.1*,Lus10030931*,OIT33932*,OIS99787*,MfusH1_06g00374-RA*,16481_Stemtri25_g_trinLocDN4252c0g1t8*,GWHTACDB010737.1*,Ghe08G21450*,GheUnG17990*,MBA0773307.1*,GB_A08G1962*,GB_D08G1956*,Gohir.D08G180300.1*,MD06G1041000*,KAI5327792.1*,GWHTBGBL032540*,53846_Anthertri25_g_trinLocDN89710c0g1t1*,MBA0763740.1*,Cucsa.313520.1*,ClCG09G012380.1*,207927_Budtri25_g_trinLocDN34809c0g1t9*,KN539852.1_FGT005*,LOC_Os07g31390.1*,GWHTBGBL032539*,Aqcoe3G253300.1*,146442_Anthertri25_g_trinLocDN8672c0g1t1*,peq.009046*,Cg8g000830.1*,RcHm_v2.0_Chr6g0279781*,1176413_Anther29_g_soapLoc200922t1*,GWHTDOEA022519*,PSS12135*,GWHTACDB036949.1*,PGR142G2877.01*,GWHTACDB031758.1*,45184_Anthertri25_g_trinLocDN1066c0g1t1*,278075_Anthertri25_g_trinLocDN11735c0g1t9*,278075_Anthertri25_g_trinLocDN5144c0g1t3*,Nitab4.5_0000009g0500*,16481_Anther21_g_soapLoc344630t1*,Cucsa.099370.1*,ClCG02G003620.1*,AT4G38400.1*,Cbp.O8.g00906000.AT3G45970_B*,Cbp.R8.g00906000.AT3G45970_B*,146442_Anthertri25_g_trinLocDN9686c0g1t1*,146442_Anthertri25_g_trinLocDN17077c0g1t23*,146442_Anthertri25_g_trinLocDN17077c0g1t5*,peq.013481*,BcaNung04224*,Braju.16G001000.1*,BniB02g083040.1N.1*,BniB06g002220.1N.1*,BcaNung01307*,AT3G45970.1*,Brara.F03915*,Brara.A00006*,Braju.01G000600.1*,Lus10003336*,MfusH1_05g01364-RA*,MfusH1_10g01364-RA*,VIT_203s0038g03430.1*,MD05G1130300*,MD10G1133200*,KAI5315191.1*,Lus10022639*,CA00g52560*,Solyc01T004370.1*,53846_Anthertri25_g_trinLocDN3460c0g1t1*,GWHTBGBL014962*,Nitab4.5_0001274g0040*,V3.Lp_chr1_0G10516.1*,TRITD1Bv1G127340.1*,KN538732.1_FGT009*,V3.Lp_chr2_0G8698.1*,LOC_Os07g29290.1*,Traes_4DL_8B0CB76BC.1*,TRITD4Bv1G185860.2*,Sobic.001G311000*,207927_Anthertri25_g_trinLocDN8751c0g1t1*,LOC_Os10g39640.1*,Sobic.001G516500*,KN539413.1_FGT013*,WOL09735.1*,Aqcoe6G195100.1*,PSS21798*,NNU_09599-RA*,WOL16805.1*,Zm00001e010355_T001*,Sobic.002G300000*,LOC_Os03g04020.1*,WOL05966.1*,Zm00001e013311_T001*,LOC_Os06g50960.1*,TRITD7Av1G275200.1*,TRITD7Av1G274960.1*,Sobic.002G309300*	A. chinensis,A. graveolens,A. thaliana,B. carinata,B. juncea,B. nigra,B. rapa,C. annuum,C. bursa-pastoris,C. lanatus,C. maxima,C. pulcherrima,C. reticulata,C. sativus,D. barbatus,G. barbadense,G. herbaceum,G. hirsutum,G. trilobum,H. cannabinus,L. usitatissimum,M. domestica,M. fusca,M. sativa,N. attenuata,N. tabacum,P. dulcis,P. granatum,R. chinensis,R. simplex,S. lycopersicum,S. miltiorrhiza,S. taccada,T. ulmifolia,V. vinifera	C. indica,H. speciosa,L. perenne,O. longistaminata,O. sativa,P. equestris,S. bicolor,T. aestivum,T. turgidum,X. caeruleum,Z. mays	A. coerulea,M. polymorpha,N. nucifera	G. barbadense			35	11	3	1	0	0	49	1	D+M+A	D	D+M+A
MD04G1059500	6	MsG0880045448.01.T01*,MsG0880045448.01.T02*	M. sativa						1	0	0	0	0	0	1	0	D		D
MD04G1063400	5	peq.001040*		P. equestris					0	1	0	0	0	0	1	0	M		D+M+A
MD04G1066900	4	MD04G1066900*,MD01G1050800*	M. domestica						1	0	0	0	0	0	1	0	D		D+M
MD04G1067200	2	MD04G1067200*,MD01G1050900*	M. domestica						1	0	0	0	0	0	1	0	D		D
MD04G1069900	4	MD04G1069900*,MD06G1071400*,peq.022465*	M. domestica	P. equestris					1	1	0	0	0	0	2	0	D+M		D+M
MD04G1076900	4	MD04G1076900*,NNU_06631-RA*,Traes_5DL_3ABFD7F3E.2*,Traes_5BL_3F5162196.1*	M. domestica	T. aestivum	N. nucifera				1	1	1	0	0	0	3	0	D+M+A		D+M+A
MD04G1085000	2	MD04G1085000*	M. domestica						1	0	0	0	0	0	1	0	D		D
MD04G1088000	3	MD04G1088000*,MD03G1032100*,MD15G1151900*	M. domestica						1	0	0	0	0	0	1	0	D		D
MD04G1089200	2	MD04G1089200*,207927_Stemtri25_g_trinLocDN1927c0g1t18*	M. domestica	X. caeruleum					1	1	0	0	0	0	2	0	D+M		D+M
MD04G1089500	11	MD04G1089500**				M. domestica			0	0	0	1	0	0	0	1		D	D
MD04G1095400	5	MD04G1095400*,MfusH1_04g00952-RA*,MD10G1300700*,MfusH1_10g02790-RA*	M. domestica,M. fusca						2	0	0	0	0	0	2	0	D		D
MD04G1097600	3	MD04G1097600*	M. domestica						1	0	0	0	0	0	1	0	D		D
MD04G1097900	5	MD04G1097900*,278075_Roottri25_g_trinLocDN2779c0g1t1*,g.arboreum_cottongen_reftransV1_0013557*,Glyma.12G075500.2*	D. barbatus,G. arboreum,G. max,M. domestica						4	0	0	0	0	0	4	0	D		D
MD04G1109800	3	MD04G1109800*,MD10G1043800*,MD17G1274500*	M. domestica						1	0	0	0	0	0	1	0	D		D
MD04G1112900	3	MD04G1112900**				M. domestica			0	0	0	1	0	0	0	1		D	D
MD04G1116900	4	MD04G1116900**,Traes_3DS_0FD93A81F.2*		T. aestivum		M. domestica			0	1	0	1	0	0	1	1	M	D	D+M
MD04G1117700	2	MD04G1117700*	M. domestica						1	0	0	0	0	0	1	0	D		D
MD04G1135400	3	MD04G1135400*,MD12G1149100*,RcHm_v2.0_Chr3g0465381*	M. domestica,R. chinensis						2	0	0	0	0	0	2	0	D		D
MD04G1135500	4	MD04G1135500*,MD12G1149200*,Glyma.18G187100.2*,RcHm_v2.0_Chr3g0465371*	G. max,M. domestica,R. chinensis						3	0	0	0	0	0	3	0	D		D
MD04G1136100	58	Pp3c20_16510V3.1*,207927_Anthertri25_g_trinLocDN1861c0g1t11*,GWHTACDB038921.1*,GWHTACDB054538.1*,GWHTACDB060544.1*,Pp3c23_9370V3.1*,Ghe02G00910*,Ghe08G21550*,Ghe09G25170*,MBA0762198.1*,MBA0768246.1*,GB_A03G0078*,GB_A08G1970*,GB_A09G2254*,GB_D03G1915*,GB_D08G1960*,Gohir.D08G180800.1*,Gohir.D03G169400.1*,Gohir.A03G003000.1*,Gohir.D09G192400.4*,Gohir.A09G197800.1*,Gohir.A08G160500.1*,Braju.02G284600.1*,Brara.B02958*,Cg6g024450.1*,Lus10011054*,CA01g06860*,45184_Roottri25_g_trinLocDN7166c0g1t15*,CP7g001955.t1*,Mapoly0029s0126.1*,MBA0763743.1*,MsG0580024612.01.T01*,LOC_Os07g31340.1*,BcaC03g16918*,AT5G47010.1*,207927_Roottri25_g_trinLocDN2877c0g1t2*,Braju.12G093500.1*,BniB04g010380.1N.1*	A. thaliana,B. carinata,B. juncea,B. nigra,B. rapa,C. annuum,C. maxima,C. reticulata,G. barbadense,G. herbaceum,G. hirsutum,G. trilobum,H. cannabinus,L. usitatissimum,M. sativa,T. ulmifolia	O. sativa,X. caeruleum	M. polymorpha,P. patens				16	2	2	0	0	0	20	0	D+M+A		D+M+A
MD04G1137700	24	PGR031G3214.01*,Cucsa.175820.1*	C. sativus,P. granatum						2	0	0	0	0	0	2	0	D		D+A
MD04G1138100	5	MD04G1138100*	M. domestica						1	0	0	0	0	0	1	0	D		D
MD04G1138600	39	MD12G1154300*,KAI5325744.1*,PGR004G2501.01*,278075_Anthertri25_g_trinLocDN10272c0g1t2*,VIT_208s0007g01330.1*,Cg6g005620.1*,CP6g001718.t1*,53846_Anthertri25_g_trinLocDN3687c0g1t5*,Aqcoe7G350500.1*,GB_D09G1655*,GWHTACDB059949.1*,Ghe09G20110*,MBA0767921.1*,GB_A09G1818*,Gohir.D09G148300.1*,Gohir.A09G152600.1*,ClCG04G007670.1*,Cucsa.066630.1*,MsG0880042022.01.T01*,Nitab4.5_0010208g0010*,CA00g18320*,Nitab4.5_0000362g0180*,OIT31335*,Solyc09T000560.1*,Sme2.5_01425.1_g00007.1*,NNU_03700-RA*	C. annuum,C. lanatus,C. maxima,C. pulcherrima,C. reticulata,C. sativus,D. barbatus,G. barbadense,G. herbaceum,G. hirsutum,G. trilobum,H. cannabinus,M. domestica,M. sativa,N. attenuata,N. tabacum,P. dulcis,P. granatum,S. lycopersicum,S. melongena,V. vinifera		A. coerulea,N. nucifera				21	0	2	0	0	0	23	0	D+A		D+M+A
MD04G1143200	2	MD12G1157400*	M. domestica						1	0	0	0	0	0	1	0	D		D
MD04G1144200	4	MD04G1144200*,MfusH1_12g01483-RA*,CP4g000241.t1*	C. reticulata,M. domestica,M. fusca						3	0	0	0	0	0	3	0	D		D
MD04G1145600	4	KAI5319011.1*	P. dulcis						1	0	0	0	0	0	1	0	D		D
MD04G1145700	3	MD04G1145700*,MD12G1248500*	M. domestica						1	0	0	0	0	0	1	0	D		D
MD04G1158500	182	MD04G1158500*,16481_Anthertri25_g_trinLocDN90637c0g1t1**,VIT_208s0105g00470.1*,Pp3c24_80V3.1*,Ghe05G11060*,Ghe13G28790**,Braju.03G419800.1*,MfusH1_11g00565-RA*,1176413_Anther21_g_soapLoc154725t1*,1176413_Anther29_g_soapLoc192177t1*,16481_Anther21_g_soapLoc337729t1*,207927_Anther33_g_soapLoc271107t1*,Aqcoe2G090400.1*,Aqcoe1G416900.1*,GWHTDOEA011367*,GWHTDOEA025909*,PGR044G2205.01*,PGR142G0360.01*,GWHTACDB003818.1*,GWHTACDB058124.1*,278075_Anthertri25_g_trinLocDN4712c0g1t4*,278075_Budtri25_g_trinLocDN596c0g1t6*,278075_Leaftri25_g_trinLocDN967c1g1t10*,VIT_206s0004g06780.1*,Mapoly0108s0030.1*,Pp3c6_23270V3.1*,Ghe09G13170*,MBA0767459.1*,PSR95053*,PSS14197*,GB_A05G1046*,GB_A09G1185*,GB_D05G1020*,GB_D09G1034*,Gohir.A05G102701.1*,Gohir.D05G102400.2*,Gohir.D09G089400.1*,Gohir.A09G089300.1*,QL04p012295*,Cucsa.151610.1*,AT2G30000.1*,AT1G07170.3*,Braju.04G161100.1*,Braju.10G049300.1*,Braju.13G152900.1*,Braju.14G108300.1*,Braju.15G201200.1*,BniB06g037830.1N.1*,BniB08g017660.1N.1*,Brara.D01784*,Cbp.O1.g00579000.AT1G07170_O*,Cbp.O6.g00900000.AT2G30000_O*,Cbp.R1.g00579000.AT1G07170_O*,Cbp.R6.g00900000.AT2G30000_O*,Cg8g024290.1*,MD12G1170100*,KAI5321690.1*,KAI5325902.1*,Glyma.11G173100.1*,Glyma.18G061500.1*,MsG0380014797.01.T01*,Psat5g157840.1*,Lus10040654*,Lus10018253*,Nitab4.5_0003041g0010*,Nitab4.5_0004402g0030*,Nitab4.5_0005330g0010*,Sme2.5_04207.1_g00005.1*,NNU_13104-RA*,NNU_14895-RA*,45184_Anther25_g_soapLoc177124t1*,45184_Anthertri25_g_trinLocDN1761c0g1t10*,V3.Lp_chr2_0G23448.1*,V3.Lp_chr7_0.1G10164.1*,KN538740.1_FGT015*,KN543639.1_FGT001*,LOC_Os04g56760.1*,LOC_Os05g30410.1*,Sobic.002G051200*,Sobic.006G254700*,Traes_7AL_BACBF2C46.1*,Traes_2DL_BD02AE418.1*,Traes_2BL_1741BBB55.1*,Traes_7DL_5E81D0A1F.1*,Traes_2AL_FBCB08F56.1*,Traes_7BL_01831B4C8.1*,TRITD7Av1G205190.1*,WOK94484.1*,WOL02475.1*,WOL11438.1*,OIT38478*,OIT27191*,BcaB06g28334*,BcaC01g06039*,BcaC02g08063*,53846_Anthertri25_g_trinLocDN2577c0g1t4*,53846_Anthertri25_g_trinLocDN2577c0g2t1*,RcHm_v2.0_Chr3g0462791*,78703_Anthertri25_g_trinLocDN50882c0g1t1*,78703_Budtri25_g_trinLocDN685c0g1t16*,peq.002328*,CP8g003300.t1*,BniB01g013460.1N.1*,g.arboreum_cottongen_reftransV1_0010784*,g.arboreum_cottongen_reftransV1_0025943*,MD00G1079900*,MD04G1155900*,MsG0480019051.01.T01*,MD12G1169600*	A. chinensis,A. thaliana,B. carinata,B. juncea,B. nigra,B. rapa,C. bursa-pastoris,C. maxima,C. melo,C. pulcherrima,C. reticulata,C. sativus,D. barbatus,G. arboreum,G. barbadense,G. herbaceum,G. hirsutum,G. max,G. trilobum,H. cannabinus,L. usitatissimum,M. domestica,M. fusca,M. sativa,N. attenuata,N. tabacum,P. dulcis,P. granatum,P. sativum,R. chinensis,R. simplex,S. melongena,S. miltiorrhiza,S. taccada,T. ulmifolia,V. vinifera	A. graminifolia,C. indica,L. perenne,O. longistaminata,O. sativa,P. equestris,S. bicolor,T. aestivum,T. turgidum,X. caeruleum	A. coerulea,M. polymorpha,N. nucifera,P. patens	G. herbaceum,S. taccada			36	10	4	2	0	0	50	2	D+M+A	D	D+M+A
MD04G1158900	3	MD04G1158900*,GWHTBGBL012943*,RcHm_v2.0_Chr5g0070151*	A. graveolens,M. domestica,R. chinensis						3	0	0	0	0	0	3	0	D		D
MD04G1161300	254	16481_Budtri25_g_trinLocDN1297c3g1t1*,GWHTDOEA011327*,45184_Budtri25_g_trinLocDN6720c0g1t2*,KAI5325937.1*,GWHTBGBL002763*,278075_Anthertri25_g_trinLocDN268c0g1t2*,MsG0480018768.01.T01*,GWHTBGBL019700*,GWHTBGBL002764*,KN540831.1_FGT004*,PGR044G1443.01*,Cucsa.098560.1*,ClCG01G013280.2*,KN540098.1_FGT002*,KN540098.1_FGT004*,LOC_Os04g28210.1*,Sobic.003G162600*,Zm00001e016830_T001*,Mapoly0069s0052.1*	A. graveolens,C. lanatus,C. sativus,D. barbatus,M. sativa,P. dulcis,P. granatum,S. miltiorrhiza,S. taccada,T. ulmifolia	O. longistaminata,O. sativa,S. bicolor,Z. mays	M. polymorpha				10	4	1	0	0	0	15	0	D+M+A		D+M+A
MD04G1167400	3	MD04G1167400*	M. domestica						1	0	0	0	0	0	1	0	D		D
MD04G1172400	13	MD04G1172400*,g.arboreum_cottongen_reftransV1_0016660*,MsG0280006936.01.T01*,Traes_6DS_5737F05E6.1*,Traes_6BS_89FD54F6D1.1*,Traes_6AS_42D0EB84B.1*,peq.004213*,peq.023893*	G. arboreum,M. domestica,M. sativa	P. equestris,T. aestivum					3	2	0	0	0	0	5	0	D+M		D+M
MD04G1177200	4	g.arboreum_cottongen_reftransV1_0028351*,RcHm_v2.0_Chr3g0460061*	G. arboreum,R. chinensis						2	0	0	0	0	0	2	0	D		D
MD04G1177300	2	Traes_7DL_9594D9536.1*		T. aestivum					0	1	0	0	0	0	1	0	M		D+M
MD04G1177400	7	NNU_16666-RA*,MsG0380015069.01.T01*	M. sativa		N. nucifera				1	0	1	0	0	0	2	0	D+A		D+M+A
MD04G1201500	43	146442_Anthertri25_g_trinLocDN2178c1g1t1*,146442_Budtri25_g_trinLocDN624c3g1t1*,1176413_Stemtri25_g_trinLocDN11966c0g1t2*,Lus10009071*,GWHTBGBL019368*,45184_Stigmatri25_g_trinLocDN28981c0g1t3*,V3.Lp_chr5_0G1532.1**,TRITD4Bv1G126420.2*,Zm00001e011362_T002*,RcHm_v2.0_Chr1g0366751*,RcHm_v2.0_Chr7g0242851*,MsG0280007797.01.T01*,GWHTBGBL020866*,g.arboreum_cottongen_reftransV1_0027192*,207927_Budtri25_g_trinLocDN1562c1g2t7*,VIT_214s0060g02340.1*,1176413_Anthertri25_g_trinLocDN9171c0g1t3*,RcHm_v2.0_Chr3g0455611**	A. graveolens,G. arboreum,L. usitatissimum,M. sativa,R. chinensis,R. simplex,T. ulmifolia,V. vinifera	H. speciosa,T. turgidum,X. caeruleum,Z. mays		R. chinensis	L. perenne		8	4	0	1	1	0	12	2	D+M	D+M	D+M+A
MD04G1203200	8	NNU_05655-RA*			N. nucifera				0	0	1	0	0	0	1	0	A		D+M+A
MD04G1209900	2	Traes_2BS_9820903BA.1*		T. aestivum					0	1	0	0	0	0	1	0	M		D+M
MD04G1226600	26	MD04G1226600*,MfusH1_12g02221-RA*,MD12G1243700*,KAI5326645.1*,Glyma.10G163300.1*,PGR004G1252.01*,Cucsa.133120.1*,Psat6g144760.1*,Lus10005535*,Lus10006561*,53846_Stigmatri25_g_trinLocDN1323c0g1t6utrorf*,RcHm_v2.0_Chr3g0450571*,Lus10022001*,Lus10042541*,Lus10005534*	C. pulcherrima,C. sativus,G. max,L. usitatissimum,M. domestica,M. fusca,P. dulcis,P. granatum,P. sativum,R. chinensis						10	0	0	0	0	0	10	0	D		D+A
MD04G1230900	6	MD04G1230900*,Lus10027960*,Traes_6AL_74EA5090D.1*,Traes_6BL_3C8C5E5FB.1*	L. usitatissimum,M. domestica	T. aestivum					2	1	0	0	0	0	3	0	D+M		D+M
MD04G1231500	2	MD04G1231500*	M. domestica						1	0	0	0	0	0	1	0	D		D
MD04G1233800	2	Lus10003101*	L. usitatissimum						1	0	0	0	0	0	1	0	D		D
MD04G1240700	2	MD04G1240700*,MD00G1139600*	M. domestica						1	0	0	0	0	0	1	0	D		D
MD04G1241700	2	MD04G1241700*,NNU_21709-RA*	M. domestica		N. nucifera				1	0	1	0	0	0	2	0	D+A		D+A
MD04G1242100	2	MD04G1242100*	M. domestica						1	0	0	0	0	0	1	0	D		D
MD04G1248500	4	MBA0778588.1*,MBA0778587.1*	G. trilobum						1	0	0	0	0	0	1	0	D		D
MD05G1002600	44	MD05G1002600*,KAI5317738.1*,PGR142G1756.02*,WOL10645.1*,207927_Stigmatri25_g_trinLocDN7693c0g1t1*,GB_A11G1094*,GWHTACDB044441.1*,Ghe11G11950*,Gohir.A11G103900.1*,Solyc03T001513.1*,Nitab4.5_0000338g0140*,Nitab4.5_0004137g0010*,OIT29395*,MsG0780041416.01.T01*,Aqcoe2G250300.1*,GWHTDOEA024580*,278075_Anthertri25_g_trinLocDN7864c0g1t1*,Psat3g017240.1*,Cucsa.076180.1*,C.cajan_10693*,Glyma.03G223500.2*,GWHTBGBL026972*,LOC_Os05g19630.2*,KN539699.1_FGT001*,AT2G47020.3*,Braju.05G344500.1*,Braju.15G487700.1*,BniB06g001230.1N.1*,Brara.E00084*,Cbp.R6.g02571000.AT2G47020_B*,V3.Lp_chr6_0G20462.1*	A. graveolens,A. thaliana,B. juncea,B. nigra,B. rapa,C. bursa-pastoris,C. cajan,C. sativus,D. barbatus,G. barbadense,G. herbaceum,G. hirsutum,G. max,H. cannabinus,M. domestica,M. sativa,N. attenuata,N. tabacum,P. dulcis,P. granatum,P. sativum,S. lycopersicum,S. miltiorrhiza	C. indica,L. perenne,O. longistaminata,O. sativa,X. caeruleum	A. coerulea				23	5	1	0	0	0	29	0	D+M+A		D+M+A
MD05G1007600	8	MfusH1_05g00066-RA*,MfusH1_05g00060-RA*,MD05G1007300*,MfusH1_05g00064-RA*	M. domestica,M. fusca						2	0	0	0	0	0	2	0	D		D
MD05G1014700	2	MD05G1014700*	M. domestica						1	0	0	0	0	0	1	0	D		D
MD05G1022200	4	KAI5312058.1*	P. dulcis						1	0	0	0	0	0	1	0	D		D
MD05G1028300	6	BcaC02g07297*	B. carinata						1	0	0	0	0	0	1	0	D		D+M+A
MD05G1029100	2	MD05G1029100*	M. domestica						1	0	0	0	0	0	1	0	D		D
MD05G1029600	2	MD05G1029600*,MsG0180004362.01.T01**	M. domestica			M. sativa			1	0	0	1	0	0	1	1	D	D	D
MD05G1036900	2	MD05G1036900*	M. domestica						1	0	0	0	0	0	1	0	D		D
MD05G1037100	14	MD05G1037100*,MD10G1041100*,MfusH1_05g00334-RA*,MfusH1_10g00389-RA*,KAI5341426.1*,Lus10039704*	L. usitatissimum,M. domestica,M. fusca,P. dulcis						4	0	0	0	0	0	4	0	D		D
MD05G1053600	2	VIT_214s0128g00820.1*	V. vinifera						1	0	0	0	0	0	1	0	D		D
MD05G1054200	2	MD05G1054200*,MfusH1_05g00515-RA*	M. domestica,M. fusca						2	0	0	0	0	0	2	0	D		D
MD05G1062200	67	MD05G1062200*,MD02G1140600*,MD15G1253800*,1176413_Bud21_g_soapLoc327385t1*,g.arboreum_cottongen_reftransV1_0004139*,GWHTACDB052026.1*,Ghe11G12670*,GB_A11G1152*,GB_D11G1184*,Gohir.A11G110000.2*,Gohir.D11G114200.1*,Gohir.A05G190900.2*,GWHTACDB040623.1*,GWHTACDB056072.1*,Ghe05G20640*,MBA0775195.1*,GB_A05G1935*,GB_D05G1962*,Gohir.D05G194300.2*,GWHTACDB002579.1*,Gohir.D06G003300.2*,Ghe06G00910*,MBA0777013.1*,GB_A06G0073*,GB_D06G0074*,Gohir.A06G007200.1*,Gohir.A01G114100.2*,GWHTACDB000950.1**,g.arboreum_cottongen_reftransV1_0027588*,Ghe01G12670**,MBA0759595.1**,GB_A01G1134*,GB_D01G1222*,Gohir.D01G102700.1*,278075_Anthertri25_g_trinLocDN1782c0g1t7*,ClCG01G019930.1**,MD15G1022500*,MfusH1_08g00211-RA*,MfusH1_15g00198-RA*,PGR031G0869.01*,VIT_218s0001g13040.1*,ClCG08G014760.1*,Cucsa.248080.1*,MD08G1025800*,Glyma.12G040600.1*,NNU_05309-RA*,53846_Anther25_g_soapLoc283827t1*,RcHm_v2.0_Chr6g0301661*,Aqcoe2G125500.1*,GB_A03G0944*,Cg8g007850.1*,CP8g000999.t1*,Lus10001347*,Lus10024279*	C. lanatus,C. maxima,C. pulcherrima,C. reticulata,C. sativus,D. barbatus,G. arboreum,G. barbadense,G. herbaceum,G. hirsutum,G. max,G. trilobum,H. cannabinus,L. usitatissimum,M. domestica,M. fusca,P. granatum,R. chinensis,R. simplex,V. vinifera		A. coerulea,N. nucifera	C. lanatus,G. herbaceum,G. trilobum,H. cannabinus			20	0	2	4	0	0	22	4	D+A	D	D+M+A
MD05G1069000	2	MD05G1069000*	M. domestica						1	0	0	0	0	0	1	0	D		D
MD05G1070000	8	MD05G1070000*,MD02G1045600*,MD15G1395000*,MD17G1162800*	M. domestica						1	0	0	0	0	0	1	0	D		D
MD05G1070200	2	VIT_203s0063g02140.1*	V. vinifera						1	0	0	0	0	0	1	0	D		D
MD05G1075800	7	MfusH1_12g01530-RA*	M. fusca						1	0	0	0	0	0	1	0	D		D
MD05G1085700	3	C.cajan_46023*	C. cajan						1	0	0	0	0	0	1	0	D		D
MD05G1094900	2	MD05G1094900*,146442_Stemtri25_g_trinLocDN25259c0g1t1*	M. domestica	H. speciosa					1	1	0	0	0	0	2	0	D+M		D+M
MD05G1101800	13	MD05G1101800*,MfusH1_05g01076-RA*,MfusH1_10g01144-RA*,ClCG02G012160.1*,Sme2.5_03596.1_g00003.1*,Sme2.5_03596.1_g00004.1*,Solyc10T001420.2**,OIT20283*,53846_Anther33_g_soapLoc299162t1*	C. lanatus,C. pulcherrima,M. domestica,M. fusca,N. attenuata,S. melongena			S. lycopersicum			6	0	0	1	0	0	6	1	D	D	D
MD05G1102800	2	MD05G1102800*,MD06G1000200*	M. domestica						1	0	0	0	0	0	1	0	D		D
MD05G1104400	3	RcHm_v2.0_Chr6g0296021*,RcHm_v2.0_Chr6g0252101*	R. chinensis						1	0	0	0	0	0	1	0	D		D
MD05G1111200	129	MD05G1111200*,MfusH1_10g01203-RA*,1176413_Anthertri25_g_trinLocDN17080c0g1t1*,1176413_Budtri25_g_trinLocDN11962c0g1t3*,146442_Anthertri25_g_trinLocDN6094c0g1t1*,146442_Anthertri25_g_trinLocDN6094c0g1t3*,16481_Bud21_g_soapLoc269906t1*,207927_Petaltri25_g_trinLocDN3481c0g1t3*,Aqcoe1G295300.1*,GWHTDOEA021799*,PGR004G2041.01*,PGR083G2360.01*,GWHTACDB013271.1*,278075_Anthertri25_g_trinLocDN12548c0g2t1*,VIT_208s0007g08130.1*,PSR98135*,GB_A01G2388*,Gohir.A01G211300.1*,Gohir.D01G200100.1*,ClCG04G000800.2*,Cucsa.357280.1*,AT3G57610.1*,Braju.04G025600.1*,Braju.07G168700.1*,Braju.09G394400.1*,Braju.15G044000.1*,Braju.15G112100.1*,BniB06g048850.1N.1*,BniB06g056730.1N.1*,Brara.D00277*,Brara.I03980*,Cbp.O8.g01992000.AT3G57610_O*,Cg9g022050.1*,MD00G1080700*,MD15G1386600*,C.cajan_09500*,Glyma.03G139200.1*,Glyma.19G142400.1*,Psat3g071360.1*,Lus10011317*,Lus10026310*,Lus10040512*,GWHTBGBL027801*,CA02g22850*,CA10g19530*,Solyc02T002162.1*,Solyc10T002418.1*,Nitab4.5_0002220g0020*,Nitab4.5_0004532g0020*,Nitab4.5_0005559g0040*,45184_Budtri25_g_trinLocDN4114c0g1t2*,V3.Lp_chr4_0G25440.1*,LOC_Os03g49220.1*,Traes_4BS_F9FAB29F0.1*,Traes_4AL_2416286BE.1*,Traes_4DS_557846977.1*,TRITD4Av1G003880.1*,TRITD4Av1G195420.1*,TRITD4Bv1G010560.1*,TRITD4Bv1G170380.1*,Zm00001e000551_T001*,Zm00001e005358_T001*,WOK93073.1*,OIT03226*,OIS97726*,BcaB02g07589*,BcaB02g08307*,BcaC02g09951*,BcaC08g44854*,53846_Anther21_g_soapLoc280354t1*,53846_Anthertri25_g_trinLocDN8160c0g2t2*,78703_Anther31_g_soapLoc160198t1*,CP7g002771.t1*,CP9g002288.t1*,Braju.13G476600.1*,BniB08g066410.1N.1*,BcaC07g40359*,KAI5327178.1*,MsG0780040532.01.T01*	A. chinensis,A. graveolens,A. thaliana,B. carinata,B. juncea,B. nigra,B. rapa,C. annuum,C. bursa-pastoris,C. cajan,C. lanatus,C. maxima,C. pulcherrima,C. reticulata,C. sativus,D. barbatus,G. barbadense,G. hirsutum,G. max,H. cannabinus,L. usitatissimum,M. domestica,M. fusca,M. sativa,N. attenuata,N. tabacum,P. dulcis,P. granatum,P. sativum,R. simplex,S. lycopersicum,S. miltiorrhiza,S. taccada,T. ulmifolia,V. vinifera	A. graminifolia,C. indica,H. speciosa,L. perenne,O. sativa,T. aestivum,T. turgidum,X. caeruleum,Z. mays	A. coerulea				35	9	1	0	0	0	45	0	D+M+A		D+M+A
MD05G1126800	242	MD05G1126800*,MfusH1_05g01330-RA*,AT4G38470.1*,KAI5315148.1*,Lus10023989*,53846_Budtri25_g_trinLocDN17316c0g2t6*,RcHm_v2.0_Chr6g0279141*,1176413_Stem35_g_soapLoc287600t1*,GWHTDOEA016795*,278075_Budtri25_g_trinLocDN181c0g1t1*,C.cajan_12564*,Glyma.01G161600.1*,Nitab4.5_0003679g0060*,NNU_18503-RA*,WOK94658.1*,VIT_203s0038g03040.1*,78703_Petaltri25_g_trinLocDN537c0g2t6*,PSS29541*,PSS21779*,PSS31562*,GB_A01G1943*,GWHTACDB007997.1*,g.arboreum_cottongen_reftransV1_0013675*,Ghe01G21950*,GB_D01G2038*,Gohir.A01G171300.1*,Gohir.D01G162300.2*,C.cajan_08154*,Glyma.10G284400.1*,Psat6g232840.1*,MsG0580025151.01.T01*,CA08g19620*,Sme2.5_00254.1_g00017.1*,NNU_23918-RA*,45184_Bud23_g_soapLoc341256t1*,OIT07031*,Nitab4.5_0004557g0020*,peq.014222*,MD15G1006000*,1176413_Anthertri25_g_trinLocDN3122c0g1t1*,GWHTDOEA008954*,GWHTACDB056152.1*,Ghe05G19700*,MBA0775146.1*,Gohir.A05G182300.1*,Gohir.D05G185300.1*,ClCG10G000430.1*,Cucsa.322920.1*,MD15G1236700*,MfusH1_02g00981-RA*,MD02G1122500*,ClCG02G003830.2*,1176413_Roottri25_g_trinLocDN2262c0g1t5*,PGR119G1751.02*,PGR142G3015.01*,GWHTACDB033783.1*,GWHTACDB046606.1*,Ghe02G22300*,GB_A02G2036*,GB_D03G0045*,Gohir.D03G004800.1*,Gohir.A02G175000.1*,VIT_218s0001g00720.5*,Ghe11G19690*,GB_A11G1796*,MBA0758741.1*,GB_A01G0018*,Ghe01G00130*,GB_D01G0019*,GB_A04G1561*,Ghe04G21930*,Brara.H01862*,Braju.08G122800.1*,BcaC01g00223*,Braju.01G000800.1*,Braju.11G000800.1*,Braju.17G358300.1*,CDY70078*,BniB03g015570.1N.1*,BniB06g002200.1N.1*,BcaC01g00231*,BcaNung01305*,BcaNung04222*,V3.Lp_chr5_0G17922.1*,LOC_Os09g37230.1*,Sobic.002G283300*,TRITD5Bv1G177650.5*,TRITD5Av1G187760.2*,Zm00001e010282_T001*,Zm00001e034963_T002*,Solyc01T004358.1*,Solyc10T001971.1*,Sme2.5_03361.1_g00001.1*,OIT36003*,Nitab4.5_0001215g0040*,OIT06510*,WOL18901.1*,RcHm_v2.0_Chr2g0098201*,78703_Budtri25_g_trinLocDN1598c0g1t2*,ClCG05G015380.2*,GWHTBGBL031757*,Sme2.5_01645.1_g00005.1*,Solyc02T001971.1*,Nitab4.5_0005338g0010*,146442_Petaltri25_g_trinLocDN8064c1g1t1*,207927_Anthertri25_g_trinLocDN4249c0g1t3*,Aqcoe6G227000.1*,Aqcoe5G127300.1*,PSS30004*,GB_D11G1846*,Gohir.A11G171500.1*,QL06p052298**,Cg1g001020.1*,KAI5319803.1*,Glyma.11G082200.2*,45184_Anthertri25_g_trinLocDN15717c0g1t12*,53846_Roottri25_g_trinLocDN5087c0g1t42*,CP1g003352.t1*,OIS98265*,Nitab4.5_0001696g0100*,Nitab4.5_0007439g0030*,16481_Bud39_g_soapLoc165549t1*,TRITD6Bv1G025160.1*,V3.Lp_chr6_0G1732.1*,Sobic.004G016800*,TRITD6Av1G017640.1*,LOC_Os02g02780.1*,WOL00195.1*,BcaB03g16535*,Braju.17G023000.1*,BniB03g063460.1N.1*,Brara.G00251*,Braju.06G247000.1*,Braju.07G023100.1*,Braju.09G107900.1*,Braju.12G219100.1*,BniB02g013250.1N.1*,BniB04g025300.1N.1*,Brara.F02533*,Brara.I01039*,Cbp.R3.g02744000.AT2G17700_O*,BcaB07g31710*,BcaC04g22951*,OIT04471*,78703_Roottri25_g_trinLocDN5617c0g1t24*	A. chinensis,A. graveolens,A. thaliana,B. carinata,B. juncea,B. napus,B. nigra,B. rapa,C. annuum,C. bursa-pastoris,C. cajan,C. lanatus,C. maxima,C. pulcherrima,C. reticulata,C. sativus,D. barbatus,G. arboreum,G. barbadense,G. herbaceum,G. hirsutum,G. max,G. trilobum,H. cannabinus,L. usitatissimum,M. domestica,M. fusca,M. sativa,N. attenuata,N. tabacum,P. dulcis,P. granatum,P. sativum,R. chinensis,R. simplex,S. lycopersicum,S. melongena,S. miltiorrhiza,S. taccada,T. ulmifolia,V. vinifera	A. graminifolia,C. indica,H. speciosa,L. perenne,O. sativa,P. equestris,S. bicolor,T. turgidum,X. caeruleum,Z. mays	A. coerulea,N. nucifera	C. melo			41	10	2	1	0	0	53	1	D+M+A	D	D+M+A
MD05G1133800	3	ClCG02G009990.1*	C. lanatus						1	0	0	0	0	0	1	0	D		D
MD05G1136000	2	MD05G1136000*,MfusH1_05g01547-RA*	M. domestica,M. fusca						2	0	0	0	0	0	2	0	D		D
MD05G1138400	6	KAI5315254.1*	P. dulcis						1	0	0	0	0	0	1	0	D		D
MD05G1140200	18	MD08G1019300*,45184_Stem39_g_soapLoc237973t1*	M. domestica,T. ulmifolia						2	0	0	0	0	0	2	0	D		D
MD05G1144500	7	MD05G1144500*,MfusH1_10g01489-RA*,MD10G1143800*	M. domestica,M. fusca						2	0	0	0	0	0	2	0	D		D
MD05G1146300	3	MD05G1146300*,MfusH1_05g01491-RA*,MD05G1145300*	M. domestica,M. fusca						2	0	0	0	0	0	2	0	D		D
MD05G1147500	2	MD05G1147500*	M. domestica						1	0	0	0	0	0	1	0	D		D
MD05G1148300	17	MfusH1_04g00306-RA*	M. fusca						1	0	0	0	0	0	1	0	D		D
MD05G1149300	4	MD05G1149300*,MfusH1_05g01497-RA*,MfusH1_05g01533-RA*,MfusH1_05g01544-RA*	M. domestica,M. fusca						2	0	0	0	0	0	2	0	D		D
MD05G1149500	9	MD05G1149500*,MfusH1_04g00307-RA*,MD05G1147100*,MD05G1148600*	M. domestica,M. fusca						2	0	0	0	0	0	2	0	D		D
MD05G1155100	63	RcHm_v2.0_Chr2g0116561*,BcaC07g41325*,Aqcoe2G018900.1*,Lus10019573*,ClCG10G015360.2*	B. carinata,C. lanatus,L. usitatissimum,R. chinensis		A. coerulea				4	0	1	0	0	0	5	0	D+A		D+M+A
MD05G1157400	5	MD05G1157400*,PSS17223*	A. chinensis,M. domestica						2	0	0	0	0	0	2	0	D		D
MD05G1157500	3	GWHTBGBL002822*,NNU_19944-RA*	A. graveolens		N. nucifera				1	0	1	0	0	0	2	0	D+A		D+A
MD05G1160700	2	MD05G1160700*,MD00G1142300*	M. domestica						1	0	0	0	0	0	1	0	D		D
MD05G1167500	4	Traes_3DL_FFCCD5827.1*		T. aestivum					0	1	0	0	0	0	1	0	M		D+M+A
MD05G1169400	2	MD05G1169400*,MfusH1_05g01686-RA*	M. domestica,M. fusca						2	0	0	0	0	0	2	0	D		D
MD05G1170400	2	MD05G1170400*,GWHTACDB045800.1*	H. cannabinus,M. domestica						2	0	0	0	0	0	2	0	D		D
MD05G1177600	3	MD05G1177600*,16481_Stigmatri25_g_trinLocDN9754c0g1t2*	M. domestica,S. taccada						2	0	0	0	0	0	2	0	D		D
MD05G1177700	2	MD05G1177700*	M. domestica						1	0	0	0	0	0	1	0	D		D+M
MD05G1182300	2	MD05G1182300*	M. domestica						1	0	0	0	0	0	1	0	D		D
MD05G1186900	8	GWHTACDB046160.1*,g.arboreum_cottongen_reftransV1_0004226*,Ghe07G27020*,CA06g01830*,KN538862.1_FGT013*	C. annuum,G. arboreum,G. herbaceum,H. cannabinus	O. longistaminata					4	1	0	0	0	0	5	0	D+M		D+M
MD05G1190300	2	MD05G1190300*	M. domestica						1	0	0	0	0	0	1	0	D		D
MD05G1190600	8	Traes_1AL_18495DFAA.1*		T. aestivum					0	1	0	0	0	0	1	0	M		D+M
MD05G1192800	5	MD05G1192800*,MsG0180003797.01.T01*,MsG0180003797.01.T02*,GWHTDOEA008545*	M. domestica,M. sativa,S. miltiorrhiza						3	0	0	0	0	0	3	0	D		D
MD05G1215800	2	MD02G1249900*	M. domestica						1	0	0	0	0	0	1	0	D		D
MD05G1217100	27	GWHTBGBL021600*,GWHTBGBL025580*,VIT_219s0014g04590.1*,GWHTBGBL008121*,Brara.K01154*	A. graveolens,B. rapa,V. vinifera						3	0	0	0	0	0	3	0	D		D+M+A
MD05G1224300	4	MD05G1224300*	M. domestica						1	0	0	0	0	0	1	0	D		D+A
MD05G1225200	6	MD05G1225200*,KAI5316425.1*,RcHm_v2.0_Chr5g0054251*,RcHm_v2.0_Chr5g0054081*	M. domestica,P. dulcis,R. chinensis						3	0	0	0	0	0	3	0	D		D
MD05G1230100	2	Lus10022559*	L. usitatissimum						1	0	0	0	0	0	1	0	D		D
MD05G1230900	4	MD05G1230900*,Gohir.D11G300700.1*,GB_scaffold37647_objG0001*	G. barbadense,G. hirsutum,M. domestica						3	0	0	0	0	0	3	0	D		D
MD05G1231200	2	MD05G1231200*,MD00G1150800*	M. domestica						1	0	0	0	0	0	1	0	D		D
MD05G1231300	3	MD05G1231300*	M. domestica						1	0	0	0	0	0	1	0	D		D
MD05G1231500	6	MD05G1231500*,MD00G1151100*	M. domestica						1	0	0	0	0	0	1	0	D		D
MD05G1231800	2	MD05G1231800*,MD13G1265400*	M. domestica						1	0	0	0	0	0	1	0	D		D
MD05G1232200	3	MD05G1232200*,MD05G1232500*	M. domestica						1	0	0	0	0	0	1	0	D		D
MD05G1235500	3	MD05G1235500*	M. domestica						1	0	0	0	0	0	1	0	D		D
MD05G1238000	2	NNU_00780-RA*			N. nucifera				0	0	1	0	0	0	1	0	A		D+A
MD05G1255700	5	g.arboreum_cottongen_reftransV1_0003617*	G. arboreum						1	0	0	0	0	0	1	0	D		D
MD05G1260900	24	MD05G1260900*,MD15G1239400*,MBA0771139.1*	G. trilobum,M. domestica						2	0	0	0	0	0	2	0	D		D+M+A
MD05G1262200	5	GWHTBGBL014021*,207927_Anthertri25_g_trinLocDN9174c0g1t2**,207927_Budtri25_g_trinLocDN42020c0g1t6*	A. graveolens	X. caeruleum			X. caeruleum		1	1	0	0	1	0	2	1	D+M	M	D+M+A
MD05G1272000	2	MD05G1272000*	M. domestica						1	0	0	0	0	0	1	0	D		D
MD05G1273300	5	MD05G1273300*,MBA0774599.1*,MBA0778893.1*,CA02g04730*	C. annuum,G. trilobum,M. domestica						3	0	0	0	0	0	3	0	D		D+M
MD05G1280400	21	MD05G1280400*,GWHTBGBL014365*,CA02g04110*,Sme2.5_11675.1_g00001.1*,g.arboreum_cottongen_reftransV1_0026162*,g.arboreum_cottongen_reftransV1_0022485*,CA01g12830*,Nitab4.5_0000718g0210*,NNU_26412-RA*,Cbp.R4.g00585300.AT5G35410_O*,Nitab4.5_0010725g0030*,RcHm_v2.0_Chr2g0108461**	A. graveolens,C. annuum,C. bursa-pastoris,G. arboreum,M. domestica,N. tabacum,S. melongena		N. nucifera	R. chinensis			7	0	1	1	0	0	8	1	D+A	D	D+M+A
MD05G1284500	6	MD05G1284500*,16481_Petaltri25_g_trinLocDN1934c0g1t5*,Lus10023313*,45184_Roottri25_g_trinLocDN8538c0g1t1*,Traes_3AS_F94A4EC7E.1*	L. usitatissimum,M. domestica,S. taccada,T. ulmifolia	T. aestivum					4	1	0	0	0	0	5	0	D+M		D+M
MD05G1294400	5	MD05G1294400*	M. domestica						1	0	0	0	0	0	1	0	D		D
MD05G1298400	159	RcHm_v2.0_Chr2g0114021*,MBA0769930.1*,Cg7g009010.1*,Nitab4.5_0001424g0030*,Nitab4.5_0002185g0120*	C. maxima,G. trilobum,N. tabacum,R. chinensis						4	0	0	0	0	0	4	0	D		D+M+A
MD05G1300600	5	MD05G1300600*,MfusH1_05g02828-RA*,MfusH1_05g02843-RA*,MD05G1302000*	M. domestica,M. fusca						2	0	0	0	0	0	2	0	D		D
MD05G1301000	2	Traes_3B_7A063CFC2.1*		T. aestivum					0	1	0	0	0	0	1	0	M		D+M
MD05G1305300	9	Nitab4.5_0006562g0030*,Nitab4.5_0001650g0030*,Sme2.5_00347.1_g00007.1*,Lus10010854*,Zm00001e022337_T001**	L. usitatissimum,N. tabacum,S. melongena				Z. mays		3	0	0	0	1	0	3	1	D	M	D+M
MD05G1307700	11	Solyc04T000389.1*,CA04g18860*	C. annuum,S. lycopersicum						2	0	0	0	0	0	2	0	D		D
MD05G1311000	2	1176413_Leaf39_g_soapLoc152477t1*	R. simplex						1	0	0	0	0	0	1	0	D		D
MD05G1315400	2	MD05G1317000*	M. domestica						1	0	0	0	0	0	1	0	D		D
MD05G1317200	2	MD05G1317200*	M. domestica						1	0	0	0	0	0	1	0	D		D
MD05G1318700	2	MD05G1318700*,g.arboreum_cottongen_reftransV1_0008769*	G. arboreum,M. domestica						2	0	0	0	0	0	2	0	D		D
MD05G1319500	2	MD05G1319500**				M. domestica			0	0	0	1	0	0	0	1		D	D
MD05G1320000	3	MD04G1151700*	M. domestica						1	0	0	0	0	0	1	0	D		D
MD05G1320400	2	MD05G1320400*	M. domestica						1	0	0	0	0	0	1	0	D		D
MD05G1321800	14	MD05G1321800*,RcHm_v2.0_Chr3g0481481**,146442_Anthertri25_g_trinLocDN31408c0g1t1*,KN538695.1_FGT006*	M. domestica	H. speciosa,O. longistaminata		R. chinensis			1	2	0	1	0	0	3	1	D+M	D	D+M+A
MD05G1324800	9	MD05G1324800*,Cbp.R4.g01431000.AT4G21540_B*,Cbp.O4.g01431000.AT4G21540_B*,KN539644.1_FGT009*,LOC_Os07g37580.1*,Traes_3AL_8CEE1FA9E.2*,peq.024426*	C. bursa-pastoris,M. domestica	O. longistaminata,O. sativa,P. equestris,T. aestivum					2	4	0	0	0	0	6	0	D+M		D+M+A
MD05G1330700	20	MD17G1249500*,MD17G1249300*,MD17G1248100*	M. domestica						1	0	0	0	0	0	1	0	D		D+M
MD05G1336500	2	MD05G1336500*,MD10G1312000*	M. domestica						1	0	0	0	0	0	1	0	D		D
MD05G1336900	2	MD00G1199400*	M. domestica						1	0	0	0	0	0	1	0	D		D
MD05G1337300	34	MD10G1312200*,KAI5330984.1*,MfusH1_08g01199-RA*	M. domestica,M. fusca,P. dulcis						3	0	0	0	0	0	3	0	D		D+M
MD05G1338000	71	MD05G1338000*,VIT_200s0527g00030.1*,GWHTDOEA017514*,MBA0778172.1*,Gohir.A05G161100.1*,ClCG03G008180.1*,RcHm_v2.0_Chr5g0008631*,MfusH1_10g02717-RA*,KAI5331196.1*,NNU_11129-RA*,PSS10228*,Nitab4.5_0001652g0100*,OIT29533*,CA02g15060*,Nitab4.5_0011894g0010*,BniB01g009760.1N.1*,Sme2.5_02187.1_g00005.1*	A. chinensis,B. nigra,C. annuum,C. lanatus,G. hirsutum,G. trilobum,M. domestica,M. fusca,N. attenuata,N. tabacum,P. dulcis,R. chinensis,S. melongena,S. miltiorrhiza,V. vinifera		N. nucifera				15	0	1	0	0	0	16	0	D+A		D+A
MD05G1338800	9	MD05G1338800*,CDY46285*,g.arboreum_cottongen_reftransV1_0025583*	B. napus,G. arboreum,M. domestica						3	0	0	0	0	0	3	0	D		D+M+A
MD05G1346000	5	MD05G1346000*,MfusH1_05g03197-RA*,MfusH1_04g02058-RA*	M. domestica,M. fusca						2	0	0	0	0	0	2	0	D		D
MD05G1352100	2	MD05G1352100*,GB_D09G0823*	G. barbadense,M. domestica						2	0	0	0	0	0	2	0	D		D
MD05G1354300	42	MfusH1_10g03059-RA*,g.arboreum_cottongen_reftransV1_0009452*,207927_Anther29_g_soapLoc258651t1*,GWHTACDB056220.1*,Ghe05G18820*,MBA0775097.1*,GB_A05G1765*,GB_D05G1789*,Gohir.A05G173800.1*,Gohir.D05G176800.1*,45184_Anthertri25_g_trinLocDN42c1g1t11*,VIT_210s0523g00040.1*,Cbp.R4.g01502000.AT4G22260_O*,Cbp.O4.g01502000.AT4G22260_O*,Psat1g177440.1*,Glyma.15G112900.2*,Lus10037518*,Sobic.006G258700*,Pp3c2_11230V3.1*,C.cajan_16759*,LOC_Os04g57320.1*,Sobic.006G258800*,Zm00001e006606_T002*,Zm00001e006607_T001*,peq.013324*,TRITD2Av1G282600.1*,TRITD2Bv1G249480.1*,278075_Leaftri25_g_trinLocDN508c0g1t20*,Cucsa.332500.1*,WOK99941.1*,78703_Anthertri25_g_trinLocDN4779c0g1t1*	C. bursa-pastoris,C. cajan,C. sativus,D. barbatus,G. arboreum,G. barbadense,G. herbaceum,G. hirsutum,G. max,G. trilobum,H. cannabinus,L. usitatissimum,M. fusca,P. sativum,T. ulmifolia,V. vinifera	A. graminifolia,C. indica,O. sativa,P. equestris,S. bicolor,T. turgidum,X. caeruleum,Z. mays	P. patens				16	8	1	0	0	0	25	0	D+M+A		D+M+A
MD05G1356000	2	MsG0080048379.01.T01*	M. sativa						1	0	0	0	0	0	1	0	D		D
MD05G1360400	2	MD05G1360400*	M. domestica						1	0	0	0	0	0	1	0	D		D
MD05G1361300	80	MD05G1361300*,MfusH1_05g03334-RA*,Sme2.5_13349.1_g00002.1*,Cucsa.044590.1*,Braju.16G240300.1*,BniB02g058170.1N.1*,Cbp.R5.g00000065.AT5G47650_B*,AT5G47650.2*,Braju.09G212200.1*,BniB04g014660.1N.1*,Brara.B02998*,Brara.I02002*,BcaB07g30766*,BcaC04g21610*,WOL19189.1*,207927_Anthertri25_g_trinLocDN2383c0g1t6*,BcaC03g16981*,Braju.02G289800.1*,Braju.12G130500.1*,Glyma.09G014200.8*,Psat1g172760.1*,53846_Budtri25_g_trinLocDN11718c0g2t4*,C.cajan_40516*,Glyma.15G118900.3*,Psat4g002800.1*,53846_Petaltri25_g_trinLocDN5639c0g1t37*,RcHm_v2.0_Chr5g0000521*,Braju.16G153500.1*,Braju.03G135400.1*,BniB02g067290.1N.1*,Brara.C04474*,BcaC06g32980*,BcaC06g33472*,AT4G12720.4*	A. thaliana,B. carinata,B. juncea,B. nigra,B. rapa,C. bursa-pastoris,C. cajan,C. pulcherrima,C. sativus,G. max,M. domestica,M. fusca,P. sativum,R. chinensis,S. melongena	C. indica,X. caeruleum					15	2	0	0	0	0	17	0	D+M		D+M
MD05G1361500	55	RcHm_v2.0_Chr5g0000511*,CP2g000068.t1*,Cg2g046480.1*,GWHTACDB004613.1*,GWHTACDB048789.1*,Ghe06G28000*,GB_A06G2400*,Gohir.D06G217600.1*,Gohir.A06G203900.1*,Solyc11T000659.1*,Nitab4.5_0001296g0020*,OIT37157*,PSS04654*,PSR98384*,CA12g00370*,ClCG01G010720.2*,VIT_200s0956g00030.1*,Cucsa.180580.1*,Braju.02G289900.1*,Lus10038779*,Lus10039080*,NNU_20523-RA*,NNU_08554-RA*,BcaC03g16982*,CDY40550*,AT5G47660.1*	A. chinensis,A. thaliana,B. carinata,B. juncea,B. napus,C. annuum,C. lanatus,C. maxima,C. reticulata,C. sativus,G. barbadense,G. herbaceum,G. hirsutum,H. cannabinus,L. usitatissimum,N. attenuata,N. tabacum,R. chinensis,S. lycopersicum,V. vinifera		N. nucifera				20	0	1	0	0	0	21	0	D+A		D+A
MD06G1010600	2	MD06G1010600**,MfusH1_06g00078-RA**				M. domestica,M. fusca			0	0	0	2	0	0	0	2		D	D
MD06G1014500	12	MD06G1014500*,VIT_216s0022g00630.1*,KAI5327305.1*,RcHm_v2.0_Chr7g0213261*,C.cajan_12396*,Glyma.01G148800.1*	C. cajan,G. max,M. domestica,P. dulcis,R. chinensis,V. vinifera						6	0	0	0	0	0	6	0	D		D
MD06G1014900	2	MD06G1014900*,GWHTACDB021747.1*	H. cannabinus,M. domestica						2	0	0	0	0	0	2	0	D		D
MD06G1016400	4	peq.025649*		P. equestris					0	1	0	0	0	0	1	0	M		D+M
MD06G1020900	3	Gohir.D02G018533.1*	G. hirsutum						1	0	0	0	0	0	1	0	D		D
MD06G1023800	3	Nitab4.5_0003568g0010*	N. tabacum						1	0	0	0	0	0	1	0	D		D
MD06G1027400	3	g.arboreum_cottongen_reftransV1_0024852*	G. arboreum						1	0	0	0	0	0	1	0	D		D
MD06G1033800	2	MD06G1033800*,MfusH1_15g02473-RA*	M. domestica,M. fusca						2	0	0	0	0	0	2	0	D		D
MD06G1037700	156	MD06G1037700*,MfusH1_16g02391-RA*,MD16G1272200*,146442_Budtri25_g_trinLocDN5298c0g1t13*,GWHTDOEA006136*,peq.019663*,16481_Leaftri25_g_trinLocDN2391c0g1t2*,278075_Budtri25_g_trinLocDN2025c0g1t11*,Pp3c3_16700V3.1*,Pp3c13_21340V3.1*,Pp3c5_26150V3.1*,Pp3c16_19410V3.1*,KAI5330813.1*,RcHm_v2.0_Chr5g0001791*,Glyma.14G049700.4*,Aqcoe1G337200.1*,GWHTDOEA017802*,PGR142G3017.01*,GWHTACDB043917.1*,VIT_212s0059g01420.1*,Ghe11G17440*,MBA0769857.1*,PSS14351*,GB_A11G1599*,Gohir.A11G152500.1*,Gohir.D11G159400.1*,ClCG01G009780.1*,ClCG02G018100.1*,Cucsa.332530.1*,Cucsa.384710.1*,Brara.E01100*,Cg2g019240.1*,C.cajan_05624*,Glyma.02G267800.1*,Psat2g025120.1*,Lus10029990*,Lus10035332*,NNU_15917-RA*,NNU_20380-RA*,Sobic.004G312600*,Zm00001e023792_T001*,CP2g002059.t1*,MfusH1_10g03058-RA*,MD10G1328500*,1176413_Anthertri25_g_trinLocDN17157c0g1t2*,1176413_Budtri25_g_trinLocDN7154c0g1t7*,1176413_Leaftri25_g_trinLocDN8068c0g1t15*,GWHTACDB048479.1*,Ghe10G01050*,MBA0778942.1*,GWHTACDB051722.1*,278075_Budtri25_g_trinLocDN8219c0g1t5*,Mapoly0143s0030.1*,Pp3c7_14320V3.1*,Pp3c2_24290V3.1*,Pp3c11_15840V3.1*,Pp3c1_13190V3.1*,Pp3c6_5030V3.1*,PSS24798*,CA12g00870*,QL05p070127*,QL03p008156*,QL08p030433*,Braju.05G245000.1*,KAI5327515.1*,RcHm_v2.0_Chr7g0210341*,GWHTBGBL004334*,GWHTBGBL032448*,GWHTACDB061841.1*,Nitab4.5_0000622g0200*,Nitab4.5_0005875g0050*,OIT01716*,Sme2.5_00128.1_g00013.1*,CA09g10470*,Solyc12T000093.1*,Solyc11T000577.1*,CP2g000153.t1*,16481_Anther27_g_soapLoc379093t1*,Traes_6BL_9BFF0AEE2.1*,Traes_6AL_2883E87C3.2*,TRITD6Bv1G190610.1*,TRITD6Av1G196880.1*,Traes_6DL_1E9B3345F.2*,VIT_210s0523g00030.3*,AT2G32950.1*,Braju.15G302900.1*,BniB06g023880.1N.1*,Cbp.O6.g01185000.AT2G32950_O*,Cbp.R6.g01185000.AT2G32950_O*,KN540626.1_FGT002*,LOC_Os02g53140.1*,Zm00001e015983_T001*,BcaB02g10508*,BcaC02g11360*,53846_Anther21_g_soapLoc280424t1*,207927_Anthertri25_g_trinLocDN11664c0g1t4*,WOL00534.1*,78703_Anthertri25_g_trinLocDN75c0g1t3*,OIT05404*,Nitab4.5_0000574g0300*	A. chinensis,A. graveolens,A. thaliana,B. carinata,B. juncea,B. nigra,B. rapa,C. annuum,C. bursa-pastoris,C. cajan,C. lanatus,C. maxima,C. melo,C. pulcherrima,C. reticulata,C. sativus,D. barbatus,G. barbadense,G. herbaceum,G. hirsutum,G. max,G. trilobum,H. cannabinus,L. usitatissimum,M. domestica,M. fusca,N. attenuata,N. tabacum,P. dulcis,P. granatum,P. sativum,R. chinensis,R. simplex,S. lycopersicum,S. melongena,S. miltiorrhiza,S. taccada,V. vinifera	A. graminifolia,C. indica,H. speciosa,O. longistaminata,O. sativa,P. equestris,S. bicolor,T. aestivum,T. turgidum,X. caeruleum,Z. mays	A. coerulea,M. polymorpha,N. nucifera,P. patens				38	11	4	0	0	0	53	0	D+M+A		D+M+A
MD06G1038900	2	MD06G1038900*	M. domestica						1	0	0	0	0	0	1	0	D		D
MD06G1039400	3	MD06G1039400**,MfusH1_06g00360-RA*	M. fusca			M. domestica			1	0	0	1	0	0	1	1	D	D	D
MD06G1039600	2	MD06G1039600*,Zm00001e001833_T001*	M. domestica	Z. mays					1	1	0	0	0	0	2	0	D+M		D+M
MD06G1040600	3	MD06G1040600*,RcHm_v2.0_Chr7g0208291*	M. domestica,R. chinensis						2	0	0	0	0	0	2	0	D		D
MD06G1052100	5	NNU_23924-RA*,KN539061.1_FGT001*		O. longistaminata	N. nucifera				0	1	1	0	0	0	2	0	M+A		D+M+A
MD06G1057400	36	MD06G1057400*,VIT_218s0122g00190.3*,PGR083G0867.01*,PSR99467*,Nitab4.5_0003423g0040*,CP3g000011.t1*,45184_Petaltri25_g_trinLocDN5189c0g1t4*,g.arboreum_cottongen_reftransV1_0000284*,GB_A05G1803*,GB_D05G1829*,Gohir.A05G177400.1*,Gohir.D05G180800.1*,AT1G21065.1*,Braju.06G146600.1*,Braju.08G082000.1*,Braju.12G294400.1*,Braju.17G421300.1*,BniB03g008880.1N.1*,Brara.F01508*,Brara.H02300*,Cbp.O1.g01862000.AT1G21065_O*,Cbp.R1.g01862000.AT1G21065_O*,BcaB03g12837*,BcaB07g32099*,BcaC05g26014*,BcaC07g39074*,RcHm_v2.0_Chr7g0217691*	A. chinensis,A. thaliana,B. carinata,B. juncea,B. nigra,B. rapa,C. bursa-pastoris,C. reticulata,G. arboreum,G. barbadense,G. hirsutum,M. domestica,N. tabacum,P. granatum,R. chinensis,T. ulmifolia,V. vinifera						17	0	0	0	0	0	17	0	D		D+A
MD06G1065000	3	MfusH1_16g02158-RA*	M. fusca						1	0	0	0	0	0	1	0	D		D
MD06G1066400	2	MD05G1155700*	M. domestica						1	0	0	0	0	0	1	0	D		D
MD06G1069100	4	RcHm_v2.0_Chr7g0200101*	R. chinensis						1	0	0	0	0	0	1	0	D		D
MD06G1070100	2	MD06G1070100*,Cucsa.363020.1*	C. sativus,M. domestica						2	0	0	0	0	0	2	0	D		D
MD06G1070500	2	MfusH1_06g00659-RA*	M. fusca						1	0	0	0	0	0	1	0	D		D
MD06G1072100	2	MD06G1072100**,MD09G1237700**				M. domestica			0	0	0	1	0	0	0	1		D	D
MD06G1079400	3	MD06G1079400*	M. domestica						1	0	0	0	0	0	1	0	D		D
MD06G1091400	2	Traes_1BS_8C10A5D1D.1*		T. aestivum					0	1	0	0	0	0	1	0	M		D+M
MD06G1094800	39	Cucsa.107020.1*,ClCG07G007760.1*,RcHm_v2.0_Chr7g0196191*,VIT_202s0025g00550.1*,GWHTACDB029311.1*,QL02p032753*,NNU_01386-RA*,Ghe12G29270*,MBA0773471.1**,GB_A12G2618*,GB_D12G2624*,Gohir.D12G234501.1*,Gohir.A12G232900.1*,NNU_10747-RA*,WOL02159.1*,CP5g005602.t1*	C. lanatus,C. melo,C. reticulata,C. sativus,G. barbadense,G. herbaceum,G. hirsutum,H. cannabinus,R. chinensis,V. vinifera	C. indica	N. nucifera	G. trilobum			10	1	1	1	0	0	12	1	D+M+A	D	D+M+A
MD06G1098800	2	CDY34406*	B. napus						1	0	0	0	0	0	1	0	D		D
MD06G1103200	7	KAI5329134.1*	P. dulcis						1	0	0	0	0	0	1	0	D		D+A
MD06G1115400	4	MD06G1115400*,MfusH1_06g01252-RA*	M. domestica,M. fusca						2	0	0	0	0	0	2	0	D		D
MD06G1139000	3	MD06G1139800*,NNU_22203-RA*	M. domestica		N. nucifera				1	0	1	0	0	0	2	0	D+A		D+A
MD06G1151200	10	MD06G1151200*,MD06G1150500*,MfusH1_06g01547-RA*,MfusH1_06g01550-RA*,MD06G1150600*,MfusH1_06g01551-RA*,MD06G1150900*,MD06G1151100*	M. domestica,M. fusca						2	0	0	0	0	0	2	0	D		D
MD06G1166500	2	MD06G1166500**				M. domestica			0	0	0	1	0	0	0	1		D	D
MD06G1168800	5	KN539762.1_FGT008*		O. longistaminata					0	1	0	0	0	0	1	0	M		D+M
MD06G1174800	2	MD06G1174800*,Gohir.D07G044800.1*	G. hirsutum,M. domestica						2	0	0	0	0	0	2	0	D		D
MD06G1185000	2	MD06G1185000*	M. domestica						1	0	0	0	0	0	1	0	D		D+A
MD06G1198800	2	MfusH1_06g01938-RA*	M. fusca						1	0	0	0	0	0	1	0	D		D
MD06G1201100	2	MD06G1201100*,GWHTBGBL006028*	A. graveolens,M. domestica						2	0	0	0	0	0	2	0	D		D
MD06G1204100	45	Aqcoe3G374100.1*,PGR083G2567.02*,Glyma.05G018900.1*,Glyma.17G080900.1*,53846_Petaltri25_g_trinLocDN462c0g2t7*,16481_Bud39_g_soapLoc156984t1*,Glyma.02G121500.1*,Glyma.01G064100.1*,Psat2g092880.1*,RcHm_v2.0_Chr7g0183521*,278075_Anthertri25_g_trinLocDN1811c0g2t1*,GB_A09G2753*,GB_D09G2584*,Gohir.A09G243700.2*,KAI5330280.1*,KN540608.1_FGT003*,V3.Lp_chr4_0G5308.1*,LOC_Os03g54170.1*,Sobic.001G086400*,TRITD5Av1G204770.1*,Zm00001e005708_T002*,Zm00001e012024_T001*	C. pulcherrima,D. barbatus,G. barbadense,G. hirsutum,G. max,P. dulcis,P. granatum,P. sativum,R. chinensis,S. taccada	L. perenne,O. longistaminata,O. sativa,S. bicolor,T. turgidum,Z. mays	A. coerulea				10	6	1	0	0	0	17	0	D+M+A		D+M+A
MD06G1210300	2	16481_Root25_g_soapLoc415774t1*	S. taccada						1	0	0	0	0	0	1	0	D		D
MD06G1213000	5	MD06G1213000**,MfusH1_06g02084-RA*,MfusH1_14g02116-RA**,KAI5330404.1**	M. fusca			M. domestica,M. fusca,P. dulcis			1	0	0	3	0	0	1	3	D	D	D
MD06G1218600	4	MD06G1218600*,278075_Anthertri25_g_trinLocDN4996c1g1t4*,RcHm_v2.0_Chr7g0185871*	D. barbatus,M. domestica,R. chinensis						3	0	0	0	0	0	3	0	D		D
MD06G1223200	3	MD06G1223200*,MD13G1031500*,Sme2.5_06267.1_g00003.1*	M. domestica,S. melongena						2	0	0	0	0	0	2	0	D		D
MD06G1225400	6	MD06G1225400**,MfusH1_06g01980-RA**,MD14G1212300*,KAI5330232.1**	M. domestica			M. domestica,M. fusca,P. dulcis			1	0	0	3	0	0	1	3	D	D	D
MD06G1231500	3	MD06G1231500*	M. domestica						1	0	0	0	0	0	1	0	D		D
MD06G1234700	72	MD06G1234700*,Aqcoe3G411900.1*,146442_Anthertri25_g_trinLocDN9590c0g1t6*,16481_Bud37_g_soapLoc164188t1*,GWHTDOEA014746*,GWHTACDB011696.1*,Gohir.D07G065800.16*,Gohir.A07G061100.1*,CA03g22990*,Nitab4.5_0000021g0400*,Nitab4.5_0000936g0080*,Nitab4.5_0004454g0040*,AT1G73470.3*,Braju.02G201700.1*,Braju.11G474000.1*,BniB05g064680.1N.1*,Brara.B02093*,45184_Anthertri25_g_trinLocDN11298c0g1t1*,Cucsa.122160.1*,KAI5330602.1*,RcHm_v2.0_Chr7g0177701*,TRITD5Av1G146820.1*,LOC_Os09g27610.1*,Sobic.002G220900*,Zm00001e034312_T002*,WOL06618.1*,VIT_217s0000g00930.1*,ClCG04G010390.2*,peq.009252*,78703_Stem33_g_soapLoc286350t1*,53846_Anthertri25_g_trinLocDN5090c0g1t4*,C.cajan_23085*,CP5g003418.t1*	A. thaliana,B. juncea,B. nigra,B. rapa,C. annuum,C. cajan,C. lanatus,C. pulcherrima,C. reticulata,C. sativus,G. hirsutum,H. cannabinus,M. domestica,N. tabacum,P. dulcis,R. chinensis,S. miltiorrhiza,S. taccada,T. ulmifolia,V. vinifera	A. graminifolia,C. indica,H. speciosa,O. sativa,P. equestris,S. bicolor,T. turgidum,Z. mays	A. coerulea				20	8	1	0	0	0	29	0	D+M+A		D+M+A
MD06G1235900	56	MD06G1235900**,207927_Anthertri25_g_trinLocDN390c1g1t2*,PGR083G0180.01*,GWHTACDB009187.1*,Gohir.D13G093200.1*,VIT_216s0039g00490.4*,Cg5g020570.1*,ClCG01G014780.2*,MD14G1242900*,MfusH1_14g02312-RA**,KAI5330615.1*,C.cajan_10377*,Glyma.16G212800.1*,Glyma.09G164300.7*,Sme2.5_02193.1_g00006.1*,Nitab4.5_0000782g0040*,Nitab4.5_0003040g0050*,OIT04732*,CA03g23480*,Solyc03T002305.3*,GWHTACDB010023.1*,Ghe13G21000*,MBA0783733.1*,GB_A13G1921*,GB_D13G1861*,Gohir.A13G153800.1*,Gohir.D13G158400.1*,MsG0680034918.01.T01*,Psat0s1805g0040.2*,45184_Leaftri25_g_trinLocDN12249c0g1t8*,53846_Stemtri25_g_trinLocDN9886c0g1t3*,CP5g003292.t1*,Sobic.010G277500*,Zm00001e030128_T004*,RcHm_v2.0_Chr7g0177041*,78703_Anthertri25_g_trinLocDN3969c0g1t2*	C. annuum,C. cajan,C. lanatus,C. maxima,C. pulcherrima,C. reticulata,G. barbadense,G. herbaceum,G. hirsutum,G. max,G. trilobum,H. cannabinus,M. domestica,M. sativa,N. attenuata,N. tabacum,P. dulcis,P. granatum,P. sativum,R. chinensis,S. lycopersicum,S. melongena,T. ulmifolia,V. vinifera	A. graminifolia,S. bicolor,X. caeruleum,Z. mays		M. domestica,M. fusca			24	4	0	2	0	0	28	2	D+M	D	D+M+A
MD06G1236700	163	MD06G1236700*,RcHm_v2.0_Chr7g0177491*,1176413_Anthertri25_g_trinLocDN12303c0g1t1*,Solyc03T002264.1*,Nitab4.5_0001180g0020*,Aqcoe3G420600.1*,Cucsa.112510.1*,KAI5330620.1*,V3.Lp_chr6_0G13690.1*,LOC_Os02g45950.1*,Sobic.004G279500*,Traes_6DL_01E98F119.2*,TRITD6Bv1G152060.2*,278075_Anthertri25_g_trinLocDN17472c0g1t1*,PGR083G2063.01*,45184_Budtri25_g_trinLocDN8553c0g1t8*,Mapoly0044s0070.1*,Pp3c4_5290V3.1*,PSR96507*,ClCG04G012490.1*,Braju.08G285000.1*,AT1G53345.1*,Braju.15G271500.1*,Braju.18G394900.1*,CDY02508*,Brara.H00134*,BcaB04g17086*,MsG0680034840.01.T01*,CP5g003399.t1*,GWHTBGBL006784*,78703_Anthertri25_g_trinLocDN44925c0g1t2*,207927_Bud21_g_soapLoc460169t1*,peq.010039*,Nitab4.5_0005200g0050*,CA03g23080*,53846_Stemtri25_g_trinLocDN2599c0g1t4*,GWHTDOEA014700*,GWHTDOEA014726*,AT5G09580.1*,GWHTDOEA004663*,278075_Petaltri25_g_trinLocDN7548c0g1t3*,CP8g000300.t1*,CP8g000302.t1*,CA01g31270*,PGR142G3779.01*,GWHTACDB031409.1*,Ghe13G05720*,MBA0782665.1*,Gohir.A13G049800.1*,Gohir.D13G048300.3*,146442_Stemtri25_g_trinLocDN4083c0g1t6*,ClCG09G016500.1*,Cucsa.218780.1*,MD10G1056400*,KAI5313826.1*,53846_Anthertri25_g_trinLocDN20043c0g1t5*,Braju.02G029200.1*,CDX85811*,BcaB05g21545*,Braju.11G246300.1*,BniB05g026430.1N.1*,MsG0480022601.01.T01*,Psat7g103160.1*,C.cajan_00700*,Nitab4.5_0005163g0040*,OIS97843*,VIT_203s0097g00490.1*,RcHm_v2.0_Chr2g0118161*,Cbp.O3.g02442444.AT5G09580_B*,NNU_03153-RA*,Aqcoe6G069600.1*,Sme2.5_00432.1_g00012.1*,GWHTBGBL025466*,Solyc01T003821.1*,V3.Lp_chr4_0G12130.1*,KN538712.1_FGT014*,LOC_Os11g06670.1*,Sobic.005G048800*,TRITD4Av1G160860.1*,TRITD4Bv1G044190.1*,Zm00001e024660_T001*,WOL15532.1*	A. chinensis,A. graveolens,A. thaliana,B. carinata,B. juncea,B. napus,B. nigra,B. rapa,C. annuum,C. bursa-pastoris,C. cajan,C. lanatus,C. pulcherrima,C. reticulata,C. sativus,D. barbatus,G. herbaceum,G. hirsutum,G. trilobum,H. cannabinus,M. domestica,M. sativa,N. attenuata,N. tabacum,P. dulcis,P. granatum,P. sativum,R. chinensis,R. simplex,S. lycopersicum,S. melongena,S. miltiorrhiza,T. ulmifolia,V. vinifera	A. graminifolia,C. indica,H. speciosa,L. perenne,O. longistaminata,O. sativa,P. equestris,S. bicolor,T. aestivum,T. turgidum,X. caeruleum,Z. mays	A. coerulea,M. polymorpha,N. nucifera,P. patens				34	12	4	0	0	0	50	0	D+M+A		D+M+A
MD07G1001800	4	MD07G1001800*,Zm00001e013336_T001*,RcHm_v2.0_Chr1g0313341*	M. domestica,R. chinensis	Z. mays					2	1	0	0	0	0	3	0	D+M		D+M
MD07G1016100	8	KAI5341716.1**,GWHTACDB050672.1*	H. cannabinus			P. dulcis			1	0	0	1	0	0	1	1	D	D	D+A
MD07G1016800	4	peq.003243*		P. equestris					0	1	0	0	0	0	1	0	M		D+M
MD07G1018900	3	MD07G1018900*,MD07G1023400*,MD07G1019500*	M. domestica						1	0	0	0	0	0	1	0	D		D
MD07G1019800	2	MD07G1019800*	M. domestica						1	0	0	0	0	0	1	0	D		D
MD07G1028700	4	Brara.K00400*,MBA0781325.1*	B. rapa,G. trilobum						2	0	0	0	0	0	2	0	D		D
MD07G1028800	3	BcaNung04195*,MBA0761514.1*	B. carinata,G. trilobum						2	0	0	0	0	0	2	0	D		D
MD07G1035500	2	MD07G1035500*	M. domestica						1	0	0	0	0	0	1	0	D		D
MD07G1040600	5	Nitab4.5_0004391g0070*,Nitab4.5_0001437g0060*,Nitab4.5_0005622g0040*,OIT29166*	N. attenuata,N. tabacum						2	0	0	0	0	0	2	0	D		D
MD07G1052300	2	MD07G1052300*	M. domestica						1	0	0	0	0	0	1	0	D		D
MD07G1059700	2	CA01g02740*	C. annuum						1	0	0	0	0	0	1	0	D		D
MD07G1063100	13	MD07G1063100*,Aqcoe2G068600.1*,Braju.03G246000.1*,Brara.C03332*,Braju.18G302700.1*,CDY36266*,Braju.01G335500.1*,Brara.A03460*,Lus10034137*,Lus10043447*	B. juncea,B. napus,B. rapa,L. usitatissimum,M. domestica		A. coerulea				5	0	1	0	0	0	6	0	D+A		D+A
MD07G1065700	2	MD07G1065700*,146442_Stemtri25_g_trinLocDN10207c0g1t7*	M. domestica	H. speciosa					1	1	0	0	0	0	2	0	D+M		D+M
MD07G1069600	36	Brara.C03351**				B. rapa			0	0	0	1	0	0	0	1		D	D
MD07G1069700	4	MD07G1069700*,MfusH1_07g00594-RA*,MfusH1_07g00602-RA*	M. domestica,M. fusca						2	0	0	0	0	0	2	0	D		D
MD07G1074700	4	MD07G1074700**				M. domestica			0	0	0	1	0	0	0	1		D	D
MD07G1076500	2	MD07G1076500*	M. domestica						1	0	0	0	0	0	1	0	D		D
MD07G1078600	2	MD07G1078600**				M. domestica			0	0	0	1	0	0	0	1		D	D+A
MD07G1101700	58	MD02G1302100*,MD15G1416500*,MD08G1020800*,KAI5315318.1*,CA08g13810*,NNU_12805-RA*	C. annuum,M. domestica,P. dulcis		N. nucifera				3	0	1	0	0	0	4	0	D+A		D+A
MD07G1102000	2	MD07G1102000*,16481_Anthertri25_g_trinLocDN32549c0g1t6*	M. domestica,S. taccada						2	0	0	0	0	0	2	0	D		D
MD07G1103100	3	MD07G1103100*,Glyma.07G112500.3*	G. max,M. domestica						2	0	0	0	0	0	2	0	D		D
MD07G1104000	3	Traes_2AS_855B13EDC.1*		T. aestivum					0	1	0	0	0	0	1	0	M		D+M
MD07G1106800	2	MD07G1106800*,MD07G1118300*	M. domestica						1	0	0	0	0	0	1	0	D		D
MD07G1125000	2	MD07G1125000*,MD02G1196200*	M. domestica						1	0	0	0	0	0	1	0	D		D
MD07G1125200	2	Traes_2BS_3672CDBBC.1*		T. aestivum					0	1	0	0	0	0	1	0	M		D+M
MD07G1129400	3	Traes_1AL_68303A2FC.1*,Traes_1DL_698A9E76F.1*		T. aestivum					0	1	0	0	0	0	1	0	M		D+M
MD07G1132500	81	MD07G1132500*,KAI5345690.1*,MD01G1070000*,PGR031G1154.01*,MBA0788462.1*,GWHTACDB060246.1*,Ghe08G17580*,GB_A08G1677*,GB_D08G1670*,Gohir.D08G153800.5*,Gohir.A08G132400.1*,CP5g000374.t1*,GWHTACDB008751.1*,CA08g07630*,Solyc01T002881.1*,Lus10007914*,53846_Anthertri25_g_trinLocDN7878c0g1t32*,RcHm_v2.0_Chr1g0357331*,207927_Fruittri25_g_trinLocDN7760c0g1t1*,207927_Budtri25_g_trinLocDN384c2g1t3*,53846_Stemtri25_g_trinLocDN2639c0g3t1*,C.cajan_09793*,MsG0180003624.01.T01*,MsG0180003624.01.T02*,Psat6g067280.2*,GWHTACDB026276.1*,GWHTACDB012867.1*,PSR98203*,MD12G1126100*,Glyma.10G048500.1*,Glyma.13G136300.2*,278075_Budtri25_g_trinLocDN7345c0g1t6*,GWHTDOEA029333*,BniB03g035960.1N.1*,Solyc10T002721.1*,OIT39078*,16481_Leaftri25_g_trinLocDN1156c0g1t14*,VIT_208s0040g03220.3*,1176413_Anthertri25_g_trinLocDN1069c0g2t11*,PSS35009*,Ghe09G20960*,g.arboreum_cottongen_reftransV1_0014100*,GB_A09G1890*,GB_D09G1731*,Gohir.D09G156500.2*,Gohir.A09G160800.2*,Lus10019902*,45184_Roottri25_g_trinLocDN7788c0g1t19*,MBA0767975.1*,Brara.E03078*,Nitab4.5_0003820g0040*,Nitab4.5_0000202g0460*,AT3G09600.7*,KAI5325466.1*,RcHm_v2.0_Chr3g0468461*	A. chinensis,A. thaliana,B. nigra,B. rapa,C. annuum,C. cajan,C. pulcherrima,C. reticulata,D. barbatus,G. arboreum,G. barbadense,G. herbaceum,G. hirsutum,G. max,G. trilobum,H. cannabinus,L. usitatissimum,M. domestica,M. sativa,N. attenuata,N. tabacum,P. dulcis,P. granatum,P. sativum,R. chinensis,R. simplex,S. lycopersicum,S. miltiorrhiza,S. taccada,T. ulmifolia,V. vinifera	X. caeruleum					31	1	0	0	0	0	32	0	D+M		D+M+A
MD07G1132700	97	MD07G1132700*,207927_Anthertri25_g_trinLocDN18316c0g1t7*,PGR031G1164.01*,278075_Anthertri25_g_trinLocDN2370c0g1t1*,g.arboreum_cottongen_reftransV1_0013735*,VIT_215s0046g01780.1*,Ghe07G17090*,MBA0757942.1*,GB_A07G1533*,GB_D07G1547*,Gohir.D07G146100.1*,Gohir.A07G140700.1*,WOL10613.1*,146442_Petaltri25_g_trinLocDN15729c0g1t5*,146442_Anthertri25_g_trinLocDN14906c0g1t6*,Mapoly0001s0334.1*,Pp3c2_17110V3.1*,Pp3c1_25850V3.1*,MD01G1069800*,Lus10036390*,Lus10007915*,MsG0780039746.01.T01*,CA00g44670*,1176413_Anthertri25_g_trinLocDN13139c0g1t1*,16481_Fruit29_g_soapLoc213377t1*,Aqcoe7G024200.1*,GWHTDOEA030686*,GWHTACDB005502.1*,PSS26309*,AT4G01310.1*,Braju.03G288500.1*,Braju.09G005500.1*,Braju.13G307300.1*,Braju.13G318300.1*,BniB08g039190.1N.1*,BniB08g040680.1N.1*,Brara.C02888*,Brara.I00052*,Cbp.R2.g03163000.AT4G01310_O*,Cg5g041590.1*,C.cajan_18309*,Glyma.09G255500.1*,Glyma.18G237400.1*,GWHTBGBL027357*,Solyc09T000156.1*,Nitab4.5_0002682g0080*,Nitab4.5_0006802g0050*,Sme2.5_00789.1_g00007.1*,NNU_01346-RA*,OIT31631*,BcaB01g02152*,BcaB01g02282*,BcaC01g06855*,BcaC04g24141*,53846_Anthertri25_g_trinLocDN14321c0g1t1*,CP5g000372.t1*,45184_Anthertri25_g_trinLocDN35608c0g1t1*,Sobic.001G524900*,V3.Lp_chr4_0G27548.1*,TRITD4Bv1G193660.2*,TRITD5Av1G244910.1*,Zm00001e000182_T001*,RcHm_v2.0_Chr1g0357301*,KAI5345687.1*,78703_Anthertri25_g_trinLocDN5512c0g1t1*,LOC_Os03g03360.1*,peq.007496*	A. chinensis,A. graveolens,A. thaliana,B. carinata,B. juncea,B. nigra,B. rapa,C. annuum,C. bursa-pastoris,C. cajan,C. maxima,C. pulcherrima,C. reticulata,D. barbatus,G. arboreum,G. barbadense,G. herbaceum,G. hirsutum,G. max,G. trilobum,H. cannabinus,L. usitatissimum,M. domestica,M. sativa,N. attenuata,N. tabacum,P. dulcis,P. granatum,R. chinensis,R. simplex,S. lycopersicum,S. melongena,S. miltiorrhiza,S. taccada,T. ulmifolia,V. vinifera	A. graminifolia,C. indica,H. speciosa,L. perenne,O. sativa,P. equestris,S. bicolor,T. turgidum,X. caeruleum,Z. mays	A. coerulea,M. polymorpha,N. nucifera,P. patens				36	10	4	0	0	0	50	0	D+M+A		D+M+A
MD07G1135400	3	MsG0780039705.01.T01*	M. sativa						1	0	0	0	0	0	1	0	D		D+M
MD07G1142000	2	GWHTACDB031959.1*	H. cannabinus						1	0	0	0	0	0	1	0	D		D
MD07G1163200	7	MD07G1163200*,RcHm_v2.0_Chr1g0361601*,RcHm_v2.0_Chr1g0361661*	M. domestica,R. chinensis						2	0	0	0	0	0	2	0	D		D
MD07G1170900	2	MD07G1170900**				M. domestica			0	0	0	1	0	0	0	1		D	D
MD07G1176700	2	MD07G1176700*	M. domestica						1	0	0	0	0	0	1	0	D		D
MD07G1179400	2	MD07G1179400**				M. domestica			0	0	0	1	0	0	0	1		D	D
MD07G1181700	56	MD07G1181700*,MfusH1_07g01659-RA*,16481_Anthertri25_g_trinLocDN3206c0g1t4*,VIT_213s0019g03480.1*,RcHm_v2.0_Chr1g0364391*,PGR044G2491.01*,GWHTACDB039519.1*,Ghe05G32920*,Gohir.A05G298800.1*,278075_Stemtri25_g_trinLocDN9907c0g1t12*,Ghe08G00220*,GWHTACDB003791.1*,GB_A08G2996*,Gohir.D08G009000.1*,Gohir.A08G000096.1*,PSR93043*,KAI5346184.1*,Nitab4.5_0000561g0030*,Cucsa.275780.1*,CA06g24150*,Solyc06T002395.2*,Nitab4.5_0000270g0130*,Nitab4.5_0004774g0020*,Sme2.5_00019.1_g00018.1*,OIT02931*,ClCG09G020370.2*,Nitab4.5_0000830g0040*,GWHTBGBL002607*,WOL08477.1*,146442_Anther37_g_soapLoc244064t1*,45184_Stigmatri25_g_trinLocDN25218c0g1t14*,207927_Anthertri25_g_trinLocDN32306c0g1t22*	A. chinensis,A. graveolens,C. annuum,C. lanatus,C. sativus,D. barbatus,G. barbadense,G. herbaceum,G. hirsutum,H. cannabinus,M. domestica,M. fusca,N. attenuata,N. tabacum,P. dulcis,P. granatum,R. chinensis,S. lycopersicum,S. melongena,S. taccada,T. ulmifolia,V. vinifera	C. indica,H. speciosa,X. caeruleum					22	3	0	0	0	0	25	0	D+M		D+M+A
MD07G1184300	185	MD07G1184300*,Mapoly0052s0092.1*,Nitab4.5_0000914g0130*,NNU_12404-RA*,V3.Lp_chr5_0G370.1*,WOL16588.1*,PSS34568*,PSS32615*,QL08p057485*,Cg7g005700.7*,CP7g002871.t1*,Nitab4.5_0003965g0020*,Sme2.5_04458.1_g00004.1*,RcHm_v2.0_Chr1g0364971*,146442_Anthertri25_g_trinLocDN2991c0g1t8*,16481_Leaf33_g_soapLoc201333t1*,207927_Anthertri25_g_trinLocDN546c0g1t21*,207927_Anthertri25_g_trinLocDN546c0g1t6*,GWHTACDB059090.1*,g.arboreum_cottongen_reftransV1_0022892*,GB_A13G0223*,Gohir.A13G020800.1*,GWHTACDB009517.1*,GWHTACDB048628.1*,GWHTACDB004442.1*,GWHTACDB064617.1*,g.arboreum_cottongen_reftransV1_0012881*,g.arboreum_cottongen_reftransV1_0023887*,g.arboreum_cottongen_reftransV1_0029735*,Ghe04G10530*,Ghe06G23110*,Ghe10G27890*,GB_A06G1971*,GB_A10G2457*,GB_D04G0881*,GB_D06G2042*,GB_D10G2412*,GB_D13G0215*,Gohir.D06G173700.1*,Gohir.D10G217100.1*,Gohir.A10G208800.1*,Gohir.D13G021300.1*,Gohir.A06G177900.1*,Gohir.D04G080900.1*,PSS33455*,PSR93054*,Cbp.O6.g01598000.AT2G37340_B*,Cbp.R6.g01598000.AT2G37340_B*,278075_Anthertri25_g_trinLocDN3362c0g1t4*,278075_Anthertri25_g_trinLocDN3362c0g1t26*,Pp3c17_20550V3.1*,Ghe13G02550*,MBA0778537.1*,45184_Stigmatri25_g_trinLocDN36c0g1t4*,PSR98220*,PGR044G0052.01*,C.cajan_09776*,Glyma.19G176200.2*,Glyma.03G175600.4*,GWHTBGBL004172*,1176413_Anthertri25_g_trinLocDN461c0g1t4*,GWHTDOEA029310*,GWHTBGBL030367*,WOL01940.1*,53846_Anthertri25_g_trinLocDN976c0g1t88*,Gohir.A05G343100.1*,16481_Fruittri25_g_trinLocDN739c0g2t3*,MBA0781669.1*,VIT_213s0067g03600.4*,ClCG02G013680.2*,AT2G37340.1*,Braju.07G154400.1*,Braju.09G361900.1*,Braju.13G441800.1*,Braju.15G095900.1*,BniB06g050850.1N.1*,Brara.G01594*,Brara.I03638*,BniB08g062150.1N.1*,AT3G53500.2*,Cbp.O8.g01595000.AT3G53500_O*,Cbp.R8.g01595000.AT3G53500_O*,Braju.13G008100.1*,Braju.03G561800.1*,Brara.C00084*,BniB01g050070.1N.1*,Braju.14G345500.1*,Brara.C01874*,Gohir.D01G207400.1*,Braju.03G386800.1*,Braju.13G190400.1*,BniB08g022510.1N.1*,GB_D01G2532*,Ghe01G27690*,GB_A01G2458*,Gohir.A01G218600.1*,Brara.E03079*,Braju.05G057500.1*,Cbp.O3.g00758000.AT3G53500_B*,Cbp.R3.g00758000.AT3G53500_B*,MD12G1131700*,RcHm_v2.0_Chr3g0468001*,Glyma.19G176100.1*,Glyma.03G175400.1*,VIT_208s0040g02860.1*,C.cajan_09777*,MsG0780040877.01.T01*,Psat0s3540g0040.1*,Lus10025280*,Lus10015039*,Lus10003987*,CA09g03750*,1176413_Anthertri25_g_trinLocDN461c0g1t2*,OIT28946*,V3.Lp_chr3_0G2600.1*,KN539928.1_FGT006*,KN540864.1_FGT007*,LOC_Os01g06290.1*,Sobic.003G064400*,TRITD3Bv1G054980.1*,Traes_3B_3D1F3FBC5.1*,Zm00001e031111_T004**,TRITD1Bv1G055860.3*,TRITD1Av1G045440.4*,53846_Anthertri25_g_trinLocDN976c0g2t13*,Solyc09T000088.1*,peq.012880*,Aqcoe1G480500.1*,78703_Anther23_g_soapLoc140862t1*	A. chinensis,A. graveolens,A. thaliana,B. juncea,B. nigra,B. rapa,C. annuum,C. bursa-pastoris,C. cajan,C. lanatus,C. maxima,C. melo,C. pulcherrima,C. reticulata,D. barbatus,G. arboreum,G. barbadense,G. herbaceum,G. hirsutum,G. max,G. trilobum,H. cannabinus,L. usitatissimum,M. domestica,M. sativa,N. attenuata,N. tabacum,P. granatum,P. sativum,R. chinensis,R. simplex,S. lycopersicum,S. melongena,S. miltiorrhiza,S. taccada,T. ulmifolia,V. vinifera	A. graminifolia,C. indica,H. speciosa,L. perenne,O. longistaminata,O. sativa,P. equestris,S. bicolor,T. aestivum,T. turgidum,X. caeruleum	A. coerulea,M. polymorpha,N. nucifera,P. patens		Z. mays		37	11	4	0	1	0	52	1	D+M+A	M	D+M+A
MD07G1185600	2	MD07G1185600*	M. domestica						1	0	0	0	0	0	1	0	D		D
MD07G1197800	8	KAI5332062.1*,KAI5338085.1*,KAI5341790.1*,Traes_6BS_A08CF1DF41.3*,RcHm_v2.0_Chr2g0124981*	P. dulcis,R. chinensis	T. aestivum					2	1	0	0	0	0	3	0	D+M		D+M
MD07G1202200	9	MsG0580028392.01.T01*,PSR96812*,LOC_Os04g56320.1*,Sme2.5_07857.1_g00001.1*	A. chinensis,M. sativa,S. melongena	O. sativa					3	1	0	0	0	0	4	0	D+M		D+M+A
MD07G1202400	3	GWHTBGBL020168*	A. graveolens						1	0	0	0	0	0	1	0	D		D
MD07G1202500	3	Cg5g017800.1*,CA01g01930*	C. annuum,C. maxima						2	0	0	0	0	0	2	0	D		D
MD07G1203000	2	MD07G1203000*	M. domestica						1	0	0	0	0	0	1	0	D		D
MD07G1208500	2	MD07G1208500*	M. domestica						1	0	0	0	0	0	1	0	D		D
MD07G1209500	12	g.arboreum_cottongen_reftransV1_0027995*,g.arboreum_cottongen_reftransV1_0004264*,BcaC06g32663*,MD01G1219000**,CA03g21170*,53846_Petaltri25_g_trinLocDN111955c0g1t1*	B. carinata,C. annuum,C. pulcherrima,G. arboreum			M. domestica			4	0	0	1	0	0	4	1	D	D	D+M
MD07G1210900	2	MD07G1210900*,MsG0380015401.01.T01*	M. domestica,M. sativa						2	0	0	0	0	0	2	0	D		D
MD07G1211300	57	MD07G1211300*,MfusH1_07g01892-RA*,VIT_213s0019g03200.1*,278075_Anthertri25_g_trinLocDN6036c0g1t1*,Gohir.A10G228100.1*,GWHTACDB020719.1*,GWHTACDB064738.1*,Ghe10G30960*,GB_D10G2660*,Gohir.D10G242100.1*,CDX74825*,Braju.05G294100.1*,CDY20494*,BcaC02g12121*,BniB06g006860.1N.1*,Braju.15G435600.1*,BcaB02g09075*,Braju.13G460200.1*,Braju.09G378900.1*,BniB08g064460.1N.1*,BcaC07g39900*,CDX72208*,Brara.I03821*,KAI5346516.1*,MD01G1144700*,C.cajan_27944*,Glyma.14G063400.1*,Cg7g000280.1*,CP7g003370.t1*,53846_Anthertri25_g_trinLocDN9392c0g1t2*,AT3G55730.1*,Cbp.O8.g01810000.AT3G55730_O*,Cbp.R8.g01810000.AT3G55730_O*,RcHm_v2.0_Chr1g0369061*,Pp3c5_2150V3.1*	A. thaliana,B. carinata,B. juncea,B. napus,B. nigra,B. rapa,C. bursa-pastoris,C. cajan,C. maxima,C. pulcherrima,C. reticulata,D. barbatus,G. barbadense,G. herbaceum,G. hirsutum,G. max,H. cannabinus,M. domestica,M. fusca,P. dulcis,R. chinensis,V. vinifera		P. patens				22	0	1	0	0	0	23	0	D+A		D+A
MD07G1213600	18	MD07G1213600*,Aqcoe0895s0001.1*,GWHTBGBL015846*,GWHTBGBL009854*,KN538910.1_FGT010*,KN538690.1_FGT125*,Traes_1BL_4B257D004.1*,Traes_1DL_E329E0435.1*,V3.Lp_chr3_0G20876.1*,Traes_3AL_887609B77.1*,WOL16550.1*,BcaC02g07381*	A. graveolens,B. carinata,M. domestica	C. indica,L. perenne,O. longistaminata,T. aestivum	A. coerulea				3	4	1	0	0	0	8	0	D+M+A		D+M+A
MD07G1217200	4	peq.019268**,GWHTBGBL017095*	A. graveolens				P. equestris		1	0	0	0	1	0	1	1	D	M	D+M
MD07G1224000	2	Lus10040939*	L. usitatissimum						1	0	0	0	0	0	1	0	D		D
MD07G1232400	2	MD07G1232400*	M. domestica						1	0	0	0	0	0	1	0	D		D+M
MD07G1235800	2	MD07G1235800*,MD07G1236400*	M. domestica						1	0	0	0	0	0	1	0	D		D
MD07G1236200	215	Nitab4.5_0000880g0080*,Mapoly0002s0106.1*,1176413_Anthertri25_g_trinLocDN10170c0g1t1*,GWHTDOEA000218*,GWHTACDB054932.1*,Zm00001e037389_T001*,LOC_Os06g38990.1*,WOL09171.1*,CA04g05620*,CA12g06480*,OIT06057*,MsG0280006915.01.T01*,NNU_15018-RA*	C. annuum,H. cannabinus,M. sativa,N. attenuata,N. tabacum,R. simplex,S. miltiorrhiza	C. indica,O. sativa,Z. mays	M. polymorpha,N. nucifera				7	3	2	0	0	0	12	0	D+M+A		D+M+A
MD07G1238400	6	MsG0380016699.01.T01*,LOC_Os11g02660.2*,TRITD5Bv1G092140.1*	M. sativa	O. sativa,T. turgidum					1	2	0	0	0	0	3	0	D+M		D+M
MD07G1261600	2	MfusH1_07g02296-RA*	M. fusca						1	0	0	0	0	0	1	0	D		D
MD07G1265800	3	MD07G1265800*	M. domestica						1	0	0	0	0	0	1	0	D		D
MD07G1268800	8	MD07G1268800*,MfusH1_07g02381-RA*,KAI5347041.1*,PGR042G0303.01*,RcHm_v2.0_Chr1g0377291*	M. domestica,M. fusca,P. dulcis,P. granatum,R. chinensis						5	0	0	0	0	0	5	0	D		D
MD07G1272300	2	MD07G1272300**				M. domestica			0	0	0	1	0	0	0	1		D	D
MD07G1273600	6	Gohir.D12G080200.1*,Gohir.D02G065050.1*,Gohir.D09G033150.1*,Gohir.D09G167200.2*,Gohir.D09G085350.1*	G. hirsutum						1	0	0	0	0	0	1	0	D		D
MD07G1279600	2	MD07G1279600*	M. domestica						1	0	0	0	0	0	1	0	D		D
MD07G1283900	11	MD07G1283900*,146442_Petaltri25_g_trinLocDN1474c1g1t5*,GWHTACDB012643.1*,GB_A11G0135*,GB_D11G0134*,Gohir.A11G013900.2*,Gohir.D11G014100.2*,BniB08g015960.1N.1*,Brara.A01770*,Brara.J00834*,45184_Anther31_g_soapLoc213497t1*	B. nigra,B. rapa,G. barbadense,G. hirsutum,H. cannabinus,M. domestica,T. ulmifolia	H. speciosa					7	1	0	0	0	0	8	0	D+M		D+M
MD07G1284800	56	MD07G1284800*,MfusH1_07g02512-RA*,MD01G1215100*,1176413_Anthertri25_g_trinLocDN12663c0g1t4*,16481_Bud25_g_soapLoc286738t1*,207927_Anthertri25_g_trinLocDN9381c0g1t3*,GWHTDOEA012559*,PGR142G0759.01*,GWHTACDB029556.1*,Ghe12G31270*,GB_A12G2812*,Gohir.A12G251900.2*,MBA0785727.1*,GB_D12G2819*,Gohir.D12G252800.1*,Gohir.D12G253600.3*,ClCG05G008700.2*,PSR91448*,KAI5347164.1*,VIT_216s0050g02290.2*,53846_Budtri25_g_trinLocDN2944c0g1t1*,Lus10001067*,GWHTBGBL027892*,Nitab4.5_0000473g0110*,Solyc03T000244.1*,NNU_01452-RA*,45184_Stigmatri25_g_trinLocDN5144c0g1t10*,WOL08293.1*,RcHm_v2.0_Chr1g0380081*,CP9g002952.t1*,Cg9g028220.1*	A. chinensis,A. graveolens,C. lanatus,C. maxima,C. pulcherrima,C. reticulata,G. barbadense,G. herbaceum,G. hirsutum,G. trilobum,H. cannabinus,L. usitatissimum,M. domestica,M. fusca,N. tabacum,P. dulcis,P. granatum,R. chinensis,R. simplex,S. lycopersicum,S. miltiorrhiza,S. taccada,T. ulmifolia,V. vinifera	C. indica,X. caeruleum	N. nucifera				24	2	1	0	0	0	27	0	D+M+A		D+M+A
MD07G1285000	5	MD07G1285000*,MBA0773615.1*,LOC_Os12g42870.1*,Sobic.008G125100*	G. trilobum,M. domestica	O. sativa,S. bicolor					2	2	0	0	0	0	4	0	D+M		D+M
MD07G1299700	5	MfusH1_05g00941-RA*,MD14G1089000*	M. domestica,M. fusca						2	0	0	0	0	0	2	0	D		D
MD07G1304900	2	MD07G1304900*	M. domestica						1	0	0	0	0	0	1	0	D		D
MD07G1307500	2	MfusH1_01g02162-RA*	M. fusca						1	0	0	0	0	0	1	0	D		D
MD07G1310000	3	g.arboreum_cottongen_reftransV1_0007505*,Lus10031825*	G. arboreum,L. usitatissimum						2	0	0	0	0	0	2	0	D		D
MD08G1004200	5	KAI5353608.1*,1176413_Roottri25_g_trinLocDN6304c0g1t10*	P. dulcis,R. simplex						2	0	0	0	0	0	2	0	D		D
MD08G1005600	3	g.arboreum_cottongen_reftransV1_0004505*	G. arboreum						1	0	0	0	0	0	1	0	D		D
MD08G1009400	4	MD08G1009400*	M. domestica						1	0	0	0	0	0	1	0	D		D
MD08G1020000	2	MD08G1020000*	M. domestica						1	0	0	0	0	0	1	0	D		D
MD08G1020200	5	MD08G1020200*,MfusH1_02g01898-RA*	M. domestica,M. fusca						2	0	0	0	0	0	2	0	D		D
MD08G1020300	2	MD08G1020300*,146442_Petaltri25_g_trinLocDN25497c0g1t2*	M. domestica	H. speciosa					1	1	0	0	0	0	2	0	D+M		D+M
MD08G1024500	4	MD08G1024500*,MD05G1036000*,MD11G1181000*,MD13G1114700*	M. domestica						1	0	0	0	0	0	1	0	D		D
MD08G1026400	5	MD08G1026400*,Traes_7DS_E5D089B25.1*,BcaNung07252*	B. carinata,M. domestica	T. aestivum					2	1	0	0	0	0	3	0	D+M		D+M
MD08G1029900	3	MD08G1029900**,Glyma.07G147700.1*	G. max			M. domestica			1	0	0	1	0	0	1	1	D	D	D
MD08G1042500	4	MD08G1042500*,Lus10032759*	L. usitatissimum,M. domestica						2	0	0	0	0	0	2	0	D		D+A
MD08G1045200	2	MD08G1045200*,MD00G1189900*	M. domestica						1	0	0	0	0	0	1	0	D		D
MD08G1048600	18	GWHTBGBL022973*,RcHm_v2.0_Chr2g0159581*	A. graveolens,R. chinensis						2	0	0	0	0	0	2	0	D		D+M
MD08G1049100	2	MD08G1049100*	M. domestica						1	0	0	0	0	0	1	0	D		D
MD08G1051900	2	MD08G1051900*,CA01g10060*	C. annuum,M. domestica						2	0	0	0	0	0	2	0	D		D
MD08G1063000	5	146442_Anthertri25_g_trinLocDN19247c0g1t1*,GWHTDOEA012579*,Sobic.007G221201*	S. miltiorrhiza	H. speciosa,S. bicolor					1	2	0	0	0	0	3	0	D+M		D+M+A
MD08G1068600	2	MfusH1_08g00566-RA*	M. fusca						1	0	0	0	0	0	1	0	D		D
MD08G1068700	6	MD08G1068700*	M. domestica						1	0	0	0	0	0	1	0	D		D
MD08G1069200	2	MD08G1069200*	M. domestica						1	0	0	0	0	0	1	0	D		D
MD08G1075800	8	MsG0480023275.01.T01*,MsG0480023275.01.T02*,Zm00001e012739_T001*	M. sativa	Z. mays					1	1	0	0	0	0	2	0	D+M		D+M+A
MD08G1087300	5	MD08G1087300*,VIT_211s0016g00840.2*	M. domestica,V. vinifera						2	0	0	0	0	0	2	0	D		D+M
MD08G1090800	4	NNU_06169-RA*			N. nucifera				0	0	1	0	0	0	1	0	A		D+M+A
MD08G1092400	5	MD08G1092400*,MfusH1_08g00756-RA*,MfusH1_15g00676-RA*,MD15G1076900*,MD08G1092300*	M. domestica,M. fusca						2	0	0	0	0	0	2	0	D		D
MD08G1103800	4	MD08G1103800*	M. domestica						1	0	0	0	0	0	1	0	D		D
MD08G1105800	2	NNU_13507-RA*			N. nucifera				0	0	1	0	0	0	1	0	A		D+A
MD08G1107400	28	MD08G1107400*,KAI5354553.1*,RcHm_v2.0_Chr6g0307001*,GWHTACDB055992.1*,Ghe05G21650*,MBA0775255.1*,GB_A05G2031*,GB_D05G2055*,Gohir.A05G199916.1*,Gohir.D05G203000.1*,NNU_13488-RA*,CP3g000473.t1*,Lus10021762*	C. reticulata,G. barbadense,G. herbaceum,G. hirsutum,G. trilobum,H. cannabinus,L. usitatissimum,M. domestica,P. dulcis,R. chinensis		N. nucifera				10	0	1	0	0	0	11	0	D+A		D+A
MD08G1114100	131	Aqcoe7G159800.1*,RcHm_v2.0_Chr6g0306191*,Nitab4.5_0001894g0060*,Nitab4.5_0005295g0010*,OIT08023*,GWHTACDB057884.1*,MBA0774151.1*,MBA0777744.1*,Cucsa.161310.1*,MD09G1206700*,NNU_21386-RA*,Glyma.14G146100.1*,Glyma.17G194100.2*,RcHm_v2.0_Chr2g0139661*,VIT_211s0016g03350.1*,KAI5320370.1*,GWHTACDB005685.1*,Ghe07G00830*,Gohir.D07G008300.1*,Gohir.A07G007800.3*,ClCG11G002260.1*,CP4g002304.t1*,RcHm_v2.0_Chr2g0091471*,Lus10002801*	C. lanatus,C. reticulata,C. sativus,G. herbaceum,G. hirsutum,G. max,G. trilobum,H. cannabinus,L. usitatissimum,M. domestica,N. attenuata,N. tabacum,P. dulcis,R. chinensis,V. vinifera		A. coerulea,N. nucifera				15	0	2	0	0	0	17	0	D+A		D+M+A
MD08G1122100	2	MD08G1122100*	M. domestica						1	0	0	0	0	0	1	0	D		D
MD08G1122200	4	MD08G1122200*,MfusH1_08g01044-RA*,MD08G1121500*,MD08G1121900**	M. domestica,M. fusca			M. domestica			2	0	0	1	0	0	2	1	D	D	D
MD08G1125400	5	MD08G1125400**,ClCG08G012580.1*,C.cajan_40115*,Psat5g023800.1*	C. cajan,C. lanatus,P. sativum			M. domestica			3	0	0	1	0	0	3	1	D	D	D
MD08G1128800	63	MD08G1128800*,MsG0380012960.01.T01*,Braju.14G306300.1*,Braju.05G096100.1*,Brara.E02675*,CDX97580*,AT3G14470.1*,Glyma.20G046200.1*	A. thaliana,B. juncea,B. napus,B. rapa,G. max,M. domestica,M. sativa						7	0	0	0	0	0	7	0	D		D+M+A
MD08G1131400	89	MD08G1131400*,Traes_4DS_75CA84065.1*,146442_Anthertri25_g_trinLocDN7354c0g1t3*,207927_Budtri25_g_trinLocDN29438c0g1t2*,GWHTBGBL031889*,Nitab4.5_0000907g0010*,AT4G31390.1*,Braju.01G063600.1*,Braju.11G064500.1*,BniB05g006090.1N.1*,Brara.A00632*,Cbp.O4.g02371000.AT4G31390_O*,Cbp.R4.g02371000.AT4G31390_O*,BcaC09g51919*,GWHTDOEA012842*,Pp3c10_18310V3.1*,Mapoly0036s0074.1*,ClCG08G012730.2*,16481_Bud23_g_soapLoc279073t1*,Aqcoe2G006800.1*,VIT_204s0008g02560.1*,Cucsa.161820.1*,Nitab4.5_0001131g0050*,OIT36306*,MD15G1109100*,Lus10020152*,KN538698.1_FGT012*,1176413_Budtri25_g_trinLocDN23082c0g1t1*,GWHTDOEA012847*,GWHTACDB057117.1*,Ghe05G07080*,MBA0774291.1*,GB_A05G0667*,GB_D05G0661*,Gohir.A05G065300.1*,Gohir.D05G067900.1*,QL12p024905*,C.cajan_04883*,Glyma.17G202300.1*,Glyma.14G133600.2*,Psat6g007640.1*,45184_Stemtri25_g_trinLocDN10446c0g1t9*,LOC_Os11g11000.2*,Sobic.005G101200*,Zm00001e021319_T001*,WOL14257.1*,53846_Anther21_g_soapLoc281048t1*,78703_Budtri25_g_trinLocDN915c0g1t5*,peq.000325*,RcHm_v2.0_Chr6g0304841*,PGR044G0947.02*,NNU_23059-RA*,278075_Anthertri25_g_trinLocDN4174c0g1t5*,KAI5354763.1*,V3.Lp_chr4_0G10996.1*,Traes_4AL_E49650760.1*,Traes_4BS_5CBD849D0.1*,TRITD4Av1G157890.3*,TRITD4Bv1G040940.2*	A. graveolens,A. thaliana,B. carinata,B. juncea,B. nigra,B. rapa,C. bursa-pastoris,C. cajan,C. lanatus,C. melo,C. pulcherrima,C. sativus,D. barbatus,G. barbadense,G. herbaceum,G. hirsutum,G. max,G. trilobum,H. cannabinus,L. usitatissimum,M. domestica,N. attenuata,N. tabacum,P. dulcis,P. granatum,P. sativum,R. chinensis,R. simplex,S. miltiorrhiza,S. taccada,T. ulmifolia,V. vinifera	A. graminifolia,C. indica,H. speciosa,L. perenne,O. longistaminata,O. sativa,P. equestris,S. bicolor,T. aestivum,T. turgidum,X. caeruleum,Z. mays	A. coerulea,M. polymorpha,N. nucifera,P. patens				32	12	4	0	0	0	48	0	D+M+A		D+M+A
MD08G1133300	3	GWHTBGBL013801*	A. graveolens						1	0	0	0	0	0	1	0	D		D
MD08G1136600	2	MD08G1136600*	M. domestica						1	0	0	0	0	0	1	0	D		D
MD08G1139000	3	MD08G1139000*,MfusH1_13g01519-RA*,MD13G1126600*	M. domestica,M. fusca						2	0	0	0	0	0	2	0	D		D
MD08G1142000	2	MD08G1142000*,Traes_3DL_CB04CF7AC.1*	M. domestica	T. aestivum					1	1	0	0	0	0	2	0	D+M		D+M
MD08G1150000	29	MD08G1150000*	M. domestica						1	0	0	0	0	0	1	0	D		D+M
MD08G1155800	2	MD08G1155800*,MD03G1048200*	M. domestica						1	0	0	0	0	0	1	0	D		D
MD08G1165000	2	MD08G1165000*	M. domestica						1	0	0	0	0	0	1	0	D		D
MD08G1166300	2	MD08G1166300*,C.cajan_32980*	C. cajan,M. domestica						2	0	0	0	0	0	2	0	D		D
MD08G1168300	12	PGR042G3956.02*,Aqcoe6G021200.1*,GWHTACDB022854.1*,GB_D06G0468*,78703_Anthertri25_g_trinLocDN5542c0g1t4*,207927_Fruittri25_g_trinLocDN5566c0g1t7*,peq.005541*	G. barbadense,H. cannabinus,P. granatum	A. graminifolia,P. equestris,X. caeruleum	A. coerulea				3	3	1	0	0	0	7	0	D+M+A		D+M+A
MD08G1176000	2	MD08G1176000*,MfusH1_08g01619-RA*	M. domestica,M. fusca						2	0	0	0	0	0	2	0	D		D
MD08G1183300	5	C.cajan_27888*,BcaC08g46806*,MBA0781739.1*	B. carinata,C. cajan,G. trilobum						3	0	0	0	0	0	3	0	D		D
MD08G1189900	9	1176413_Budtri25_g_trinLocDN9473c0g1t13*,GWHTDOEA024367*,RcHm_v2.0_Chr7g0238361*	R. chinensis,R. simplex,S. miltiorrhiza						3	0	0	0	0	0	3	0	D		D+M+A
MD08G1193900	20	MD08G1193900*,GWHTDOEA007772*	M. domestica,S. miltiorrhiza						2	0	0	0	0	0	2	0	D		D+M
MD08G1197100	2	MD08G1197100*	M. domestica						1	0	0	0	0	0	1	0	D		D
MD08G1197600	2	MD08G1197600*,AMDW01063067.1_FGT001*	M. domestica	O. longistaminata					1	1	0	0	0	0	2	0	D+M		D+M
MD08G1204600	2	MD08G1204600*,MfusH1_08g01876-RA*	M. domestica,M. fusca						2	0	0	0	0	0	2	0	D		D
MD08G1208100	2	MD08G1208100*	M. domestica						1	0	0	0	0	0	1	0	D		D
MD08G1209100	16	g.arboreum_cottongen_reftransV1_0024547*	G. arboreum						1	0	0	0	0	0	1	0	D		D+A
MD08G1211900	2	MD08G1211900*,MD00G1060000*	M. domestica						1	0	0	0	0	0	1	0	D		D
MD08G1212500	2	MD08G1212500*,MD15G1053700*	M. domestica						1	0	0	0	0	0	1	0	D		D
MD08G1212800	4	Traes_6AL_C9453BB78.2*		T. aestivum					0	1	0	0	0	0	1	0	M		D+M
MD08G1213700	54	KAI5355938.1*,RcHm_v2.0_Chr7g0231601*,GWHTDOEA008164*,1176413_Budtri25_g_trinLocDN49280c0g1t1*,Pp3c17_5580V3.1*,PSS19384*,AT1G71480.1*,Braju.07G296000.1*,Braju.17G106700.1*,BniB03g049040.1N.1*,Brara.G03051*,BcaC08g46583*,MsG0780036792.01.T01*,Glyma.11G014300.1*,MsG0780036443.01.T01*,53846_Budtri25_g_trinLocDN17215c0g1t10*,Nitab4.5_0005550g0050*,VIT_218s0001g05960.1*,Aqcoe5G098500.1*,278075_Budtri25_g_trinLocDN16436c0g1t7*,Lus10041048*,CA10g16520*,Nitab4.5_0006500g0010*,OIT04571*,CP5g002993.t1*,Cg5g021650.1*,ClCG09G019570.2*,Cucsa.010970.1*,GWHTBGBL005567*	A. chinensis,A. graveolens,A. thaliana,B. carinata,B. juncea,B. nigra,B. rapa,C. annuum,C. lanatus,C. maxima,C. pulcherrima,C. reticulata,C. sativus,D. barbatus,G. max,L. usitatissimum,M. sativa,N. attenuata,N. tabacum,P. dulcis,R. chinensis,R. simplex,S. miltiorrhiza,V. vinifera		A. coerulea,P. patens				24	0	2	0	0	0	26	0	D+A		D+A
MD08G1217400	4	MD08G1217400*,TRITD7Av1G170440.4*,TRITD7Bv1G128040.2*	M. domestica	T. turgidum					1	1	0	0	0	0	2	0	D+M		D+M
MD08G1224000	2	MD08G1224000*,MfusH1_11g01682-RA*	M. domestica,M. fusca						2	0	0	0	0	0	2	0	D		D
MD08G1225800	2	MD08G1225800*	M. domestica						1	0	0	0	0	0	1	0	D		D
MD08G1228400	9	TRITD4Av1G001260.1*,Traes_1AS_EF9022F0F.1*,BcaC07g42725*,GB_A11G1232*	B. carinata,G. barbadense	T. aestivum,T. turgidum					2	2	0	0	0	0	4	0	D+M		D+M
MD08G1229900	2	MD08G1229900*,ClCG09G014470.2*	C. lanatus,M. domestica						2	0	0	0	0	0	2	0	D		D
MD08G1235000	3	MD02G1286700*,MD08G1140500*	M. domestica						1	0	0	0	0	0	1	0	D		D
MD08G1237600	2	MD08G1237600*	M. domestica						1	0	0	0	0	0	1	0	D		D
MD08G1241800	4	Traes_4AL_F6C9E9487.1*,146442_Petaltri25_g_trinLocDN42858c0g1t1*		H. speciosa,T. aestivum					0	2	0	0	0	0	2	0	M		D+M
MD08G1245300	2	MD08G1245300*,MfusH1_14g00451-RA*	M. domestica,M. fusca						2	0	0	0	0	0	2	0	D		D
MD08G1246400	2	MD08G1246400*,Gohir.A07G114432.1*	G. hirsutum,M. domestica						2	0	0	0	0	0	2	0	D		D
MD08G1247100	3	MD08G1247100*,Solyc10T001040.1*,Traes_3B_9FDE52551.1*	M. domestica,S. lycopersicum	T. aestivum					2	1	0	0	0	0	3	0	D+M		D+M
MD08G1250700	5	Lus10023015*	L. usitatissimum						1	0	0	0	0	0	1	0	D		D
MD08G1251000	3	207927_Leaftri25_g_trinLocDN5065c0g1t32*		X. caeruleum					0	1	0	0	0	0	1	0	M		D+M
MD09G1001800	2	GWHTBGBL017669*	A. graveolens						1	0	0	0	0	0	1	0	D		D
MD09G1010200	99	MfusH1_17g00089-RA*,MD17G1000400*,KAI5341417.1*,Lus10041553*,RcHm_v2.0_Chr2g0175661*,53846_Anther21_g_soapLoc271629t1*,16481_Anther21_g_soapLoc341197t1*,GWHTACDB053472.1*,GWHTACDB053069.1*,Ghe09G06110*,g.arboreum_cottongen_reftransV1_0028571*,GB_A09G0546*,Gohir.A09G036100.1*,MBA0766916.1*,GB_D09G0427*,Gohir.D09G037100.2*,NNU_02062-RA*,278075_Petaltri25_g_trinLocDN169c0g1t1*,146442_Anthertri25_g_trinLocDN1557c0g1t9*,PGR142G2888.01*,ClCG11G007120.2*,AT5G40950.1*,Braju.04G095500.1*,Braju.14G174900.1*,BniB01g023830.1N.1*,Brara.D01107*,Cbp.O4.g00126000.AT5G40950_O*,Cbp.R4.g00126000.AT5G40950_O*,Cg2g010880.1*,C.cajan_02685*,MsG0380012281.01.T01*,Nitab4.5_0005161g0040*,BcaB06g27577*,BcaC02g08988*,CP2g002748.t1*,VIT_214s0068g01950.1*,Mapoly0027s0011.1*,OIT21490*,Pp3c18_9840V3.1*,Pp3c21_16170V3.1*,Sme2.5_09582.1_g00002.1*,Aqcoe3G200000.1*,CA01g34860*,Solyc11T002242.1*,Nitab4.5_0000559g0370*,45184_Anthertri25_g_trinLocDN6817c0g1t1*,peq.020653*,PSS35298*,PSS33749*,Cucsa.087740.1*,GWHTBGBL005095*,Psat5g215240.1*,GWHTBGBL005091*,GWHTDOEA011828*,KN538700.1_FGT013*,Lus10012538*,LOC_Os01g69950.1*,Traes_3B_AEE2B3054.1*,TRITD3Bv1G239710.1*,TRITD3Av1G247910.1*,78703_Anthertri25_g_trinLocDN7160c0g1t2*,1176413_Budtri25_g_trinLocDN11237c0g1t3*,Glyma.04G139200.2*,Glyma.11G151300.1*	A. chinensis,A. graveolens,A. thaliana,B. carinata,B. juncea,B. nigra,B. rapa,C. annuum,C. bursa-pastoris,C. cajan,C. lanatus,C. maxima,C. pulcherrima,C. reticulata,C. sativus,D. barbatus,G. arboreum,G. barbadense,G. herbaceum,G. hirsutum,G. max,G. trilobum,H. cannabinus,L. usitatissimum,M. domestica,M. fusca,M. sativa,N. attenuata,N. tabacum,P. dulcis,P. granatum,P. sativum,R. chinensis,R. simplex,S. lycopersicum,S. melongena,S. miltiorrhiza,S. taccada,T. ulmifolia,V. vinifera	A. graminifolia,H. speciosa,O. longistaminata,O. sativa,P. equestris,T. aestivum,T. turgidum	A. coerulea,M. polymorpha,N. nucifera,P. patens				40	7	4	0	0	0	51	0	D+M+A		D+M+A
MD09G1012000	2	C.cajan_45987*	C. cajan						1	0	0	0	0	0	1	0	D		D
MD09G1016300	526	MD09G1016300*,Ghe04G10240**,MBA0781647.1*,Cucsa.075470.1*,16481_Budtri25_g_trinLocDN5281c0g2t23*,Cg2g011580.1*,GWHTBGBL021682*,CP2g002669.t1*,Braju.17G335200.1*,BniB03g018100.1N.1*,MD16G1046600*,Lus10041482*,NNU_00554-RA*,BcaB03g12089*,BcaC01g01713*,GWHTBGBL027412*,GWHTBGBL024241*,53846_Stemtri25_g_trinLocDN7947c2g2t1*,Aqcoe3G044900.1*,GWHTDOEA019631*,GWHTDOEA020564**,GWHTACDB046352.1*,MBA0782869.1*,AT1G25530.1*,MsG0580027316.01.T01*,45184_Budtri25_g_trinLocDN7716c0g1t2*,OIS95796*,CP7g001015.t1*,1176413_Anthertri25_g_trinLocDN11802c0g1t2*,MBA0766897.1*,207927_Leaftri25_g_trinLocDN552c0g1t6*,Ghe07G29770*,1176413_Stemtri25_g_trinLocDN8421c0g1t9*,146442_Anther29_g_soapLoc421880t1*,146442_Anthertri25_g_trinLocDN18452c0g1t1*,207927_Budtri25_g_trinLocDN12597c0g1t13*,GWHTDOEA009348*,GWHTDOEA022121*,MD08G1215100**,MD15G1398900**,PGR119G1693.01**,PGR119G1965.01**,VIT_201s0010g02660.1*,Pp3c17_11220V3.1*,Pp3c14_9480V3.1*,Aqcoe5G373500.1*,MfusH1_16g00961-RA*,VIT_214s0171g00400.1*,PSS07696*,RcHm_v2.0_Chr5g0057301**,Ghe11G04380*,Gohir.D11G039200.1*,GWHTACDB052646.1*,MBA0768917.1*,Nitab4.5_0001863g0110*,OIT05968*,V3.Lp_chr7_0.1G1654.1**,MsG0780037943.01.T01*,Psat6g197440.1**,QL02p072733**,GWHTBGBL010528*,Nitab4.5_0001031g0060*,Sme2.5_02132.1_g00005.1*,MD13G1111700**,Mapoly0052s0005.1*,Braju.12G333500.1**,BniB04g039830.1N.1*,BcaC05g26725**,BcaC06g35261*,Braju.07G081700.1**,NNU_22095-RA*,OIT08691**,OIS96136**,V3.Lp_chr7_0.1G7610.1*,Zm00001e029256_T001*,Zm00001e029254_T003*,146442_Anthertri25_g_trinLocDN89920c0g1t2*,Aqcoe5G373200.1**,Aqcoe3G187700.1**,Aqcoe3G187800.1**,Ghe07G29780**,Gohir.D07G233400.1**,Gohir.A07G226200.1**,Braju.17G232600.1**,BniB03g031590.1N.1*,Brara.G00870**,V3.Lp_chr7_0.1G7612.1*,V3.Lp_chr7_0.1G7670.1*,KN538715.1_FGT112*,LOC_Os08g03350.1*,Sobic.007G025500*,Traes_7AL_9F8C57492.1*,Traes_7DL_F631D2D2E.1*,Traes_7BL_28C34BF1C.1*,TRITD7Av1G163130.1*,TRITD7Bv1G120550.1*,Zm00001e021808_T002*,RcHm_v2.0_Chr1g0380391**,RcHm_v2.0_Chr7g0190811**,PGR044G1563.01**,Pp3c13_12390V3.1*,Braju.09G303500.1**,BcaC05g26532**,1176413_Leaftri25_g_trinLocDN9163c0g1t22*,Brara.I03034*,MfusH1_13g00944-RA**,Glyma.11G247800.1**,Glyma.18G009400.1*,MfusH1_09g00138-RA*,GWHTACDB053493.1*,MD09G1016600*,KAI5341355.1*,Lus10041580**,16481_Anther31_g_soapLoc394358t1**,Solyc04T000444.1*,Nitab4.5_0001664g0130**,Nitab4.5_0005327g0080**,CA03g24330**,Solyc03T002388.1*,78703_Anther35_g_soapLoc79395t1**,WOK98254.1**,WOL02439.1**,RcHm_v2.0_Chr4g0431241**,OIT35860*,V3.Lp_chr2_0G16088.1*,207927_Leaftri25_g_trinLocDN552c0g1t4*,ClCG05G013250.1*,Sme2.5_27517.1_g00001.1**,RcHm_v2.0_Chr2g0174481*,278075_Stemtri25_g_trinLocDN10188c0g1t1*,peq.019336*,AT5G40780.1*,Cbp.O4.g00137000.AT5G40780_B*,Cbp.R4.g00137000.AT5G40780_B*,1176413_Anther23_g_soapLoc174718t1*,MsG0480022928.01.T01**,Solyc05T000917.1**,C.cajan_19345*,Psat5g094120.1*,CA11g17580*,OIS97887*,V3.Lp_chr1_0G18954.1*,KAI5352055.1**,Braju.15G081300.1*,CDY24393*,MD16G1111300**,RcHm_v2.0_Chr2g0174431*,LOC_Os05g14820.1*	A. chinensis,A. graveolens,A. thaliana,B. carinata,B. juncea,B. napus,B. nigra,B. rapa,C. annuum,C. bursa-pastoris,C. cajan,C. lanatus,C. maxima,C. pulcherrima,C. reticulata,C. sativus,D. barbatus,G. herbaceum,G. hirsutum,G. max,G. trilobum,H. cannabinus,L. usitatissimum,M. domestica,M. fusca,M. sativa,N. attenuata,N. tabacum,P. dulcis,P. sativum,R. chinensis,R. simplex,S. lycopersicum,S. melongena,S. miltiorrhiza,S. taccada,T. ulmifolia,V. vinifera	H. speciosa,L. perenne,O. longistaminata,O. sativa,P. equestris,S. bicolor,T. aestivum,T. turgidum,X. caeruleum,Z. mays	A. coerulea,M. polymorpha,N. nucifera,P. patens	B. carinata,B. juncea,B. rapa,C. annuum,C. melo,G. herbaceum,G. hirsutum,G. max,L. usitatissimum,M. domestica,M. fusca,M. sativa,N. attenuata,N. tabacum,P. dulcis,P. granatum,P. sativum,R. chinensis,S. lycopersicum,S. melongena,S. miltiorrhiza,S. taccada	A. graminifolia,C. indica,L. perenne	A. coerulea	38	10	4	22	3	1	52	26	D+M+A	D+M+A	D+M+A
MD09G1045600	2	MD09G1045600**,MfusH1_09g00445-RA**				M. domestica,M. fusca			0	0	0	2	0	0	0	2		D	D
MD09G1055400	4	RcHm_v2.0_Chr2g0167251**,RcHm_v2.0_Chr2g0167241*,RcHm_v2.0_Chr2g0167291*	R. chinensis			R. chinensis			1	0	0	1	0	0	1	1	D	D	D
MD09G1057400	5	NNU_21131-RA*			N. nucifera				0	0	1	0	0	0	1	0	A		D+M+A
MD09G1059300	2	GWHTACDB046400.1*	H. cannabinus						1	0	0	0	0	0	1	0	D		D
MD09G1059700	5	MD05G1026000*	M. domestica						1	0	0	0	0	0	1	0	D		D
MD09G1072600	28	MD09G1072600*,278075_Budtri25_g_trinLocDN7639c0g1t9*,KAI5340740.1*,Lus10019392*,MfusH1_09g00646-RA*,PGR004G1744.01*,GWHTACDB033047.1*,GWHTACDB045931.1*,g.arboreum_cottongen_reftransV1_0000358*,VIT_214s0083g01180.1*,Ghe07G23240*,GB_A07G2071*,GB_D07G2081*,Gohir.D07G187600.1*,Gohir.A07G181100.1*,MD17G1063700*,Lus10043249*,Solyc02T002458.1*,CP6g000004.t1*	C. reticulata,D. barbatus,G. arboreum,G. barbadense,G. herbaceum,G. hirsutum,H. cannabinus,L. usitatissimum,M. domestica,M. fusca,P. dulcis,P. granatum,S. lycopersicum,V. vinifera						14	0	0	0	0	0	14	0	D		D
MD09G1073800	3	Nitab4.5_0009877g0030*,Psat1g066840.2*	N. tabacum,P. sativum						2	0	0	0	0	0	2	0	D		D
MD09G1075400	7	MD09G1075400*,GWHTACDB033057.1*,GB_D07G2097*	G. barbadense,H. cannabinus,M. domestica						3	0	0	0	0	0	3	0	D		D
MD09G1080200	181	MD09G1080200*,MfusH1_09g00714-RA*,MfusH1_17g00639-RA*,MfusH1_17g01956-RA*,MD17G1070700*,MD17G1206300**,KAI5340638.1*,RcHm_v2.0_Chr2g0163921*,AT3G30775.2*,Braju.02G327300.1*,Braju.06G297300.1*,Braju.09G037000.1*,Braju.12G054600.1*,Braju.16G194400.1*,BniB02g062880.1N.1*,BniB07g030920.1N.1*,Brara.B03407*,Brara.F03058*,Brara.I00357**,Cbp.O8.g00647884.AT3G30775_O*,Cbp.R8.g00648071.AT3G30775_O*,BcaB07g30059*,BcaC04g23809*,BcaC06g30840*,BcaC06g33729*,278075_Budtri25_g_trinLocDN146c0g1t11*,278075_Petaltri25_g_trinLocDN236c0g1t20*,Mapoly0001s0130.1*,Pp3c16_2800V3.1*,Pp3c17_4560V3.1*,Pp3c5_9640V3.1*,Ghe11G19270*,GWHTACDB033079.1*,Ghe07G22660*,GB_A11G1758*,GB_D07G2065*,GB_D11G1804*,Gohir.A11G167900.1*,Gohir.D07G183400.1*,Gohir.D11G174200.1*,Gohir.A07G176300.1*,Cg6g020070.1*,Glyma.08G255900.1*,45184_Anthertri25_g_trinLocDN1484c0g1t5*,CP6g000358.t1*,1176413_Anther27_g_soapLoc194401t1**,GB_A08G0401*,GB_D08G0405*,GWHTACDB051635.1*,Braju.04G078100.1*,Braju.14G193300.1*,BniB01g026640.1N.1*,Brara.D00916*,BcaB06g27238*,BcaC02g09664*,Lus10005114*,Lus10003051*,Lus10034094*,GWHTBGBL031750*,GWHTBGBL012418*,Sme2.5_00580.1_g00003.1*,CA02g26570*,CA02g26580*,Solyc02T002504.1*,Solyc02T002505.1*,Nitab4.5_0001982g0070*,Nitab4.5_0006224g0010*,Sme2.5_00580.1_g00002.1*,Sme2.5_24664.1_g00001.1*,OIT33716*,OIT07991*,1176413_Anthertri25_g_trinLocDN6200c0g1t9*,1176413_Anthertri25_g_trinLocDN1986c0g1t3*,GWHTDOEA023038*,PGR042G3308.01*,PSR87789*,Glyma.19G043000.1*,Nitab4.5_0006224g0020*,Nitab4.5_0001982g0120*,16481_Anthertri25_g_trinLocDN451c0g1t3*,53846_Anther31_g_soapLoc303844t1*,Glyma.13G049700.1*,Psat1g063160.1*,146442_Budtri25_g_trinLocDN3889c3g1t5**,Aqcoe3G076700.1*,Aqcoe3G076600.1*,C.cajan_20139*,Glyma.18G278900.1*,MsG0780036812.01.T01*,Psat3g191960.1*,NNU_04351-RA*,NNU_07545-RA*,VIT_214s0083g00520.1**,peq.024042*,LOC_Os10g40360.1*,V3.Lp_chr1_0G10772.1*,TRITD1Bv1G129290.2*,TRITD1Av1G135190.2*,Sobic.001G304700*,Zm00001e002294_T001*,Zm00001e037909_T001*,WOL17358.1**,WOL00199.1*,78703_Leaftri25_g_trinLocDN8965c0g1t1*,peq.019806*,16481_Anthertri25_g_trinLocDN182634c0g1t1**	A. chinensis,A. graveolens,A. thaliana,B. carinata,B. juncea,B. nigra,B. rapa,C. annuum,C. bursa-pastoris,C. cajan,C. maxima,C. pulcherrima,C. reticulata,D. barbatus,G. barbadense,G. herbaceum,G. hirsutum,G. max,H. cannabinus,L. usitatissimum,M. domestica,M. fusca,M. sativa,N. attenuata,N. tabacum,P. dulcis,P. granatum,P. sativum,R. chinensis,R. simplex,S. lycopersicum,S. melongena,S. miltiorrhiza,S. taccada,T. ulmifolia	A. graminifolia,C. indica,L. perenne,O. sativa,P. equestris,S. bicolor,T. turgidum,Z. mays	A. coerulea,M. polymorpha,N. nucifera,P. patens	B. rapa,M. domestica,R. simplex,S. taccada,V. vinifera	C. indica,H. speciosa		35	8	4	5	2	0	47	7	D+M+A	D+M	D+M+A
MD09G1081800	43	MD09G1081800*,16481_Budtri25_g_trinLocDN5473c0g1t5*,ClCG11G005260.1*,CP6g000371.t1*,Lus10003066*,Lus10034082*,VIT_201s0011g02460.1*,Cg7g015200.1*,LOC_Os01g53640.1*,TRITD3Bv1G165020.2*,TRITD3Av1G183680.1*,Zm00001e019874_T001*,Sobic.003G289800*,Zm00001e029082_T001*,Solyc02T002515.1*,Nitab4.5_0004420g0030*,Nitab4.5_0012445g0040*,CA05g08390*,Sme2.5_12791.1_g00001.1*,Solyc04T000104.1*	C. annuum,C. lanatus,C. maxima,C. reticulata,L. usitatissimum,M. domestica,N. tabacum,S. lycopersicum,S. melongena,S. taccada,V. vinifera	O. sativa,S. bicolor,T. turgidum,Z. mays					11	4	0	0	0	0	15	0	D+M		D+M
MD09G1082700	2	MD09G1082700*	M. domestica						1	0	0	0	0	0	1	0	D		D
MD09G1086000	2	MD09G1086000*,RcHm_v2.0_Chr4g0409191*	M. domestica,R. chinensis						2	0	0	0	0	0	2	0	D		D
MD09G1086500	92	MD09G1086500*,KAI5342181.1*,45184_Roottri25_g_trinLocDN2447c0g2t2*,MD09G1088000*,MfusH1_17g00246-RA*,MfusH1_17g00905-RA*,KAI5320090.1*,RcHm_v2.0_Chr2g0094831*,Glyma.09G208700.2*	G. max,M. domestica,M. fusca,P. dulcis,R. chinensis,T. ulmifolia						6	0	0	0	0	0	6	0	D		D+A
MD09G1086600	2	Traes_4AS_6CBE6E93E.1*		T. aestivum					0	1	0	0	0	0	1	0	M		D+M
MD09G1086700	3	peq.024386*		P. equestris					0	1	0	0	0	0	1	0	M		D+M
MD09G1090600	2	MD09G1090600*,CA07g13930*	C. annuum,M. domestica						2	0	0	0	0	0	2	0	D		D
MD09G1096900	6	MfusH1_09g00857-RA*,MfusH1_09g00859-RA*,MD17G1085300*	M. domestica,M. fusca						2	0	0	0	0	0	2	0	D		D
MD09G1099400	8	16481_Pericarptri25_g_trinLocDN105241c0g1t1**,NNU_12346-RA*,Traes_3AL_D4B990E17.1*,KN540340.1_FGT009*		O. longistaminata,T. aestivum	N. nucifera	S. taccada			0	2	1	1	0	0	3	1	M+A	D	D+M+A
MD09G1101600	5	NNU_16504-RA**						N. nucifera	0	0	0	0	0	1	0	1		A	D+A
MD09G1109700	7	MBA0773018.1*	G. trilobum						1	0	0	0	0	0	1	0	D		D+M
MD09G1110300	3	MD09G1110300*	M. domestica						1	0	0	0	0	0	1	0	D		D
MD09G1110600	21	KAI5340303.1*,RcHm_v2.0_Chr2g0158961*	P. dulcis,R. chinensis						2	0	0	0	0	0	2	0	D		D+A
MD09G1113600	109	MD09G1113600*,MfusH1_17g00929-RA*,278075_Stemtri25_g_trinLocDN660c0g1t2*,VIT_212s0059g01290.1*,MD17G1103700*,16481_Leaftri25_g_trinLocDN4224c0g1t2*,1176413_Anthertri25_g_trinLocDN7938c0g1t4*,1176413_Leaftri25_g_trinLocDN15338c0g1t2*,PGR142G4169.01*,QL08p030801*,AT2G32980.1*,Braju.05G245500.1*,CDY19427*,Brara.E01095*,Cbp.O6.g01189000.AT2G32980_O*,Cbp.R6.g01189000.AT2G32980_O*,Cg2g019110.1*,Psat6g203400.1*,Lus10030015*,Lus10035310*,Solyc08T000407.1*,Nitab4.5_0000242g0090*,Nitab4.5_0005035g0030*,Nitab4.5_0008425g0010*,45184_Budtri25_g_trinLocDN1491c0g1t10*,OIT34549*,OIS97457*,53846_Anther21_g_soapLoc278762t1*,CP2g002070.t1*,Braju.15G302500.1*,Braju.03G405400.1*,Braju.13G169300.1*,BniB06g023930.1N.1*,BniB08g019730.1N.1*,Brara.C01684*,BcaB01g03956*,BcaB02g10513*,BcaC01g05879*,Aqcoe1G354600.1*,GWHTACDB033006.1*,Ghe07G24270*,Aqcoe2G215300.1*,GB_A07G2156*,GB_D07G2176*,Gohir.D07G193600.1*,Gohir.A07G187100.3*,C.cajan_07466*,Glyma.20G151100.2*,Glyma.10G243100.1*,Mapoly0045s0122.1*,Pp3c6_19990V3.1*,Psat7g206840.1*,NNU_21242-RA*,Traes_7AL_014D9E18A.1*,TRITD7Av1G246950.4*,Sobic.007G073600*,Traes_7BL_7BB97CED1.1*,TRITD7Av1G247220.3*,TRITD7Bv1G194860.3*,TRITD7Bv1G195120.4*,Zm00001e040004_T001*,207927_Anthertri25_g_trinLocDN14407c0g1t9*,WOK99370.1*,146442_Petaltri25_g_trinLocDN5208c0g1t1*,146442_Anther31_g_soapLoc439128t1*,BcaC02g11365*,RcHm_v2.0_Chr2g0158271*	A. thaliana,B. carinata,B. juncea,B. napus,B. nigra,B. rapa,C. bursa-pastoris,C. cajan,C. maxima,C. melo,C. pulcherrima,C. reticulata,D. barbatus,G. barbadense,G. herbaceum,G. hirsutum,G. max,H. cannabinus,L. usitatissimum,M. domestica,M. fusca,N. attenuata,N. tabacum,P. granatum,P. sativum,R. chinensis,R. simplex,S. lycopersicum,S. taccada,T. ulmifolia,V. vinifera	C. indica,H. speciosa,S. bicolor,T. aestivum,T. turgidum,X. caeruleum,Z. mays	A. coerulea,M. polymorpha,N. nucifera,P. patens				31	7	4	0	0	0	42	0	D+M+A		D+M+A
MD09G1123400	5	MD09G1123400*,MfusH1_09g01094-RA*,MD09G1123300**	M. domestica,M. fusca			M. domestica			2	0	0	1	0	0	2	1	D	D	D
MD09G1125800	4	g.arboreum_cottongen_reftransV1_0016592*	G. arboreum						1	0	0	0	0	0	1	0	D		D
MD09G1126600	4	Lus10001175*	L. usitatissimum						1	0	0	0	0	0	1	0	D		D+M
MD09G1127300	2	16481_Anthertri25_g_trinLocDN38042c0g2t1**				S. taccada			0	0	0	1	0	0	0	1		D	D
MD09G1128300	54	MD09G1128300*,GWHTACDB004575.1*,78703_Stemtri25_g_trinLocDN910c0g1t33*,GWHTDOEA005834*,GWHTDOEA010047*,278075_Anthertri25_g_trinLocDN13005c0g1t13*,1176413_Anthertri25_g_trinLocDN2802c0g1t2*,1176413_Budtri25_g_trinLocDN1267c0g2t7*,Aqcoe1G379300.1*,ClCG02G009140.1*,Cucsa.120220.1*,Sme2.5_08359.1_g00001.1*,Solyc07T001743.1*,Nitab4.5_0006992g0060*,OIT00054*,Mapoly0186s0017.1*,C.cajan_27806*,Pp3c15_9220V3.1*,53846_Anther23_g_soapLoc286023t1*,AT3G07700.3*,Glyma.02G308600.1*,Ghe07G21300*,Glyma.14G004500.1*,Psat5g104600.1*,MfusH1_09g01126-RA*,146442_Budtri25_g_trinLocDN18899c0g1t4*,16481_Leaftri25_g_trinLocDN321c0g1t14*,TRITD5Av1G125120.1*,WOL13626.1*,WOL13630.1*	A. thaliana,C. cajan,C. lanatus,C. pulcherrima,C. sativus,D. barbatus,G. herbaceum,G. max,H. cannabinus,M. domestica,M. fusca,N. attenuata,N. tabacum,P. sativum,R. simplex,S. lycopersicum,S. melongena,S. miltiorrhiza,S. taccada	A. graminifolia,C. indica,H. speciosa,T. turgidum	A. coerulea,M. polymorpha,P. patens				19	4	3	0	0	0	26	0	D+M+A		D+M+A
MD09G1129100	3	MD09G1129100*,CA07g08140*	C. annuum,M. domestica						2	0	0	0	0	0	2	0	D		D
MD09G1135100	24	207927_Budtri25_g_trinLocDN10184c0g1t2*,Aqcoe4G000700.1*,PGR004G1512.01*,KAI5339985.1*,Nitab4.5_0001843g0160*,Nitab4.5_0006724g0030*,NNU_12537-RA*,WOL17794.1*,RcHm_v2.0_Chr2g0154751*,CP6g001314.t1*,Solyc07T001677.1*	C. reticulata,N. tabacum,P. dulcis,P. granatum,R. chinensis,S. lycopersicum	C. indica,X. caeruleum	A. coerulea,N. nucifera				6	2	2	0	0	0	10	0	D+M+A		D+M+A
MD09G1141700	628	KAI5339856.1*,KAI5339857.1*,VIT_212s0034g00130.1*,1176413_Anthertri25_g_trinLocDN1804c0g1t1*,Psat2g018720.1*,Psat2g018800.1*,Psat2g019000.1*,Solyc07T001614.1*,1176413_Budtri25_g_trinLocDN4920c0g3t2*,GWHTDOEA000927*,16481_Anther27_g_soapLoc377362t1*,16481_Budtri25_g_trinLocDN5508c0g2t1*,PGR031G3304.01*,GWHTACDB045930.1*,MsG0580029667.01.T01*,g.arboreum_cottongen_reftransV1_0005536*,Ghe07G23960*,GB_A07G2128*,GB_D07G2156*,Gohir.D07G191500.1*,Gohir.A07G184700.1*,GWHTACDB033017.1*,GWHTACDB033018.1**,CP6g001224.t1*,GWHTACDB042732.1*,GB_A02G0628*,Ghe03G23460*,MBA0764971.1*,AT3G21760.1*,Cbp.R3.g01927000.AT3G21760_B*,CA12g02050*,OIT22669*,OIT22667*,Solyc07T001613.1*,ClCG11G016847.1*,Cucsa.058390.1*,ClCG11G016843.1*,Cucsa.058400.1*,Cucsa.058380.1*,Ghe02G03630*,GheUnG11150*,GheUnG11170*,MBA0761996.1*,MBA0764973.1*,Gohir.D02G065000.2*,Gohir.A03G026300.1*,Psat2g018640.1*,MsG0580030203.01.T01*,MsG0580029664.01.T01*,53846_Bud35_g_soapLoc186646t1*,1176413_Root37_g_soapLoc270097t1*,1176413_Roottri25_g_trinLocDN1635c0g1t2*,1176413_Anthertri25_g_trinLocDN1219c0g1t1*,CA05g14260*,GWHTBGBL007936*,CA07g07060*,278075_Budtri25_g_trinLocDN9919c0g1t1*,278075_Stemtri25_g_trinLocDN410c0g1t4*,GWHTDOEA009980*,45184_Budtri25_g_trinLocDN8612c0g1t19*,45184_Anthertri25_g_trinLocDN1504c0g1t3*,45184_Leaftri25_g_trinLocDN604c0g1t3*,KAI5339858.1*,45184_Roottri25_g_trinLocDN1696c2g2t1*,45184_Stigmatri25_g_trinLocDN8251c0g1t9*,PGR142G1742.01*,Lus10026795*,Lus10036087*,CP6g001223.t1*,GWHTDOEA009977*,GWHTDOEA000785*,GWHTDOEA009973*,GWHTDOEA009979*,CA11g04080*,AT3G21790.1*,BniB07g026300.1N.1*,Braju.03G196500.1**,Braju.18G250200.1*,CDX92924*,Brara.C03855*,BcaB04g19186*,BcaC01g03477*,GWHTDOEA009978*,CA02g27810*,45184_Anthertri25_g_trinLocDN9175c0g1t7*,AT3G21750.1*,Cbp.O3.g01926000.AT3G21750_B*,Braju.03G196700.1*,Braju.18G250400.1*,Brara.C03853*,BcaB04g19184*,Cbp.O3.g01927000.AT3G21760_B*,Braju.05G159100.1*,Braju.14G243000.1*,CDY38640*,BniB01g036530.1N.1*,Brara.E02041*,BcaB06g26283*,BcaC05g28127*,Braju.11G195800.1*,Brara.A02002*,Braju.11G195700.1*,BniB05g019990.1N.1*,BcaNung00290*,BcaC09g50208*,Braju.01G195700.1*,Braju.14G243100.1*,BniB01g036600.1N.1*,BniB02g067800.1N.1*,BcaC06g33400*,Nitab4.5_0000019g0120*,Nitab4.5_0002292g0010*,OIT28067*,BcaC02g08175*,BcaB04g19185*,16481_Anthertri25_g_trinLocDN3967c0g1t1*,1176413_Petaltri25_g_trinLocDN826c0g1t1*,53846_Anthertri25_g_trinLocDN3075c0g1t2*,GWHTACDB033020.1*,45184_Budtri25_g_trinLocDN15861c0g1t9*,53846_Anthertri25_g_trinLocDN9551c0g2t2*,VIT_206s0004g06390.1*,VIT_206s0004g06370.1*,Aqcoe4G135000.1*,Aqcoe4G135100.1*,Aqcoe7G439300.1*,GB_A03G0618*,GWHTACDB057093.1*,AT2G29730.1*,AT2G29710.1*,CDX95745*,Cbp.O6.g00874000.AT2G29730_B*,Cbp.R6.g00874000.AT2G29730_B*,Ghe05G07390*,MBA0774315.1*,Gohir.D05G070600.1*,GB_A05G0693*,AT1G07250.1*,Braju.09G532600.1*,Cbp.O1.g00586000.AT1G07250_B*,Cbp.R1.g00586000.AT1G07250_B*,BcaC07g42018*,Brara.I05371*,BcaC07g42455*,Braju.03G337000.1*,Brara.C02384*,BcaC01g05006*,Braju.10G050200.1*,Brara.J00503*,AT1G07260.1*,Braju.15G202000.1*,BniB06g037750.1N.1*,CDY02007*,Braju.15G323500.1*,BcaC02g11057*,PGR119G1745.01*,Cbp.O6.g00872000.AT2G29750_B*,Cbp.R6.g00872000.AT2G29750_B*,MD11G1076200*,MD11G1076600*,PSR96492*,KAI5321737.1*,RcHm_v2.0_Chr5g0069021*,Glyma.02G226000.1*,Glyma.14G192800.1*,Lus10039037*,BcaC02g11056*,Braju.05G222400.1*,BniB06g020780.1N.1*,Brara.E01334*,BniB08g029480.1N.1*,VIT_219s0085g00760.1**,KAI5339848.1*,MfusH1_09g01258-RA*,MfusH1_09g01266-RA*,MD09G1142000*,GWHTBGBL030203*,CP2g001107.t1*,Cg2g037190.1*,1176413_Roottri25_g_trinLocDN8197c0g1t31*,GWHTDOEA031210**,CA11g01090*,CA00g96700*,Solyc07T001608.1*,53846_Anthertri25_g_trinLocDN7082c1g1t1*,1176413_Stemtri25_g_trinLocDN211c0g1t5*,VIT_212s0034g00080.1*,VIT_212s0055g00310.1*,VIT_212s0055g00320.1*,CA07g07050*,CP6g001216.t1*,VIT_203s0017g02140.1*,Ghe12G05560*,Ghe12G05550*,MBA0771826.1*,MBA0789570.1*,GB_D12G0500*,Gohir.D12G048000.1*,45184_Budtri25_g_trinLocDN12625c0g1t2*,OIT29765*,PSS11078*,Solyc02T001828.1*,CA02g19180*,Nitab4.5_0010842g0010*,CP6g002145.t1*,Glyma.09G082900.1*,C.cajan_34629*,Psat1g018920.1*,Psat1g018960.1*,CA05g18230*,CA05g18180*,CA02g30150*,Solyc07T001602.1*,Nitab4.5_0007562g0010*,Sme2.5_01361.1_g00006.1*,OIT19960*,CP2g001018.t1*	A. chinensis,A. graveolens,A. thaliana,B. carinata,B. juncea,B. napus,B. nigra,B. rapa,C. annuum,C. bursa-pastoris,C. cajan,C. lanatus,C. maxima,C. pulcherrima,C. reticulata,C. sativus,D. barbatus,G. arboreum,G. barbadense,G. herbaceum,G. hirsutum,G. max,G. trilobum,H. cannabinus,L. usitatissimum,M. domestica,M. fusca,M. sativa,N. attenuata,N. tabacum,P. dulcis,P. granatum,P. sativum,R. chinensis,R. simplex,S. lycopersicum,S. melongena,S. miltiorrhiza,S. taccada,T. ulmifolia,V. vinifera		A. coerulea	B. juncea,H. cannabinus,S. miltiorrhiza,V. vinifera			41	0	1	4	0	0	42	4	D+A	D	D+M+A
MD09G1143900	3	MD09G1143900*,Psat0s4196g0040.1*	M. domestica,P. sativum						2	0	0	0	0	0	2	0	D		D
MD09G1144000	2	MD09G1144000*	M. domestica						1	0	0	0	0	0	1	0	D		D
MD09G1150600	2	MD09G1150500*	M. domestica						1	0	0	0	0	0	1	0	D		D
MD09G1151900	2	MD09G1151900*,MD17G1139500*	M. domestica						1	0	0	0	0	0	1	0	D		D
MD09G1158200	4	CDX73349*	B. napus						1	0	0	0	0	0	1	0	D		D
MD09G1161000	3	MD09G1161000*,MfusH1_09g01433-RA*	M. domestica,M. fusca						2	0	0	0	0	0	2	0	D		D
MD09G1162300	3	MD09G1162300*	M. domestica						1	0	0	0	0	0	1	0	D		D+A
MD09G1184200	12	MD10G1198800*,MD17G1261900*,MD05G1202200*	M. domestica						1	0	0	0	0	0	1	0	D		D
MD09G1185200	2	16481_Anthertri25_g_trinLocDN44319c0g1t1**				S. taccada			0	0	0	1	0	0	0	1		D	D
MD09G1186800	8	ClCG08G001415.1*	C. lanatus						1	0	0	0	0	0	1	0	D		D
MD09G1202400	3	peq.001621*		P. equestris					0	1	0	0	0	0	1	0	M		D+M
MD09G1224000	8	207927_Roottri25_g_trinLocDN13096c0g1t25*,Traes_5DL_81230E3AA.2*		T. aestivum,X. caeruleum					0	2	0	0	0	0	2	0	M		D+M
MD09G1235400	3	MsG0480021999.01.T01*	M. sativa						1	0	0	0	0	0	1	0	D		D+M
MD09G1239400	19	MD09G1239400*,MfusH1_09g02267-RA*,MfusH1_13g02481-RA*,PGR119G2118.01*,Cg5g023280.1*,C.cajan_10660*,Glyma.03G226500.1*,Glyma.19G223500.1*,MsG0380016289.01.T01*,WOL04005.1*,RcHm_v2.0_Chr4g0385941*,RcHm_v2.0_Chr4g0387841*,RcHm_v2.0_Chr4g0387941*,GWHTDOEA028673*	C. cajan,C. maxima,G. max,M. domestica,M. fusca,M. sativa,P. granatum,R. chinensis,S. miltiorrhiza	C. indica					9	1	0	0	0	0	10	0	D+M		D+M+A
MD09G1240500	40	MD09G1240500*,MfusH1_09g02274-RA*,MfusH1_17g02216-RA*,MD17G1233300*,Cg2g008480.1*,CP2g003030.t1*,RcHm_v2.0_Chr2g0129031*,PGR042G0683.01*,278075_Anthertri25_g_trinLocDN5094c1g1t10*,Braju.17G489200.1*,BcaB03g13428*,AT1G06230.2*,Braju.08G015600.1*,Brara.H02969*,Cbp.O1.g00496000.AT1G06230_O*,Cbp.R1.g00496000.AT1G06230_O*,Braju.09G537200.1*,Brara.I05417*,Braju.15G194700.1*,Braju.10G042800.1*,BniB06g038650.1N.1*,Brara.J00425*,BcaB02g06812*,Braju.16G651800.1*,BcaC07g42077*,Lus10033624*,Lus10033623*,Lus10017661*	A. thaliana,B. carinata,B. juncea,B. nigra,B. rapa,C. bursa-pastoris,C. maxima,C. reticulata,D. barbatus,L. usitatissimum,M. domestica,M. fusca,P. granatum,R. chinensis						14	0	0	0	0	0	14	0	D		D
MD09G1241700	3	MD09G1241700*,MfusH1_12g00256-RA*,MD03G1148200*	M. domestica,M. fusca						2	0	0	0	0	0	2	0	D		D
MD09G1244800	2	MD09G1244800*,MD02G1274400*	M. domestica						1	0	0	0	0	0	1	0	D		D
MD09G1245200	9	MD17G1237000**,GWHTACDB049423.1**,RcHm_v2.0_Chr6g0275191**,RcHm_v2.0_Chr6g0275201**				H. cannabinus,M. domestica,R. chinensis			0	0	0	3	0	0	0	3		D	D
MD09G1251700	2	MD09G1251700*	M. domestica						1	0	0	0	0	0	1	0	D		D
MD09G1257600	2	MD09G1257600*	M. domestica						1	0	0	0	0	0	1	0	D		D
MD09G1259000	2	MD09G1259000*	M. domestica						1	0	0	0	0	0	1	0	D		D
MD09G1269400	8	MD09G1183400*,NNU_25332-RA*	M. domestica		N. nucifera				1	0	1	0	0	0	2	0	D+A		D+A
MD09G1269700	2	MD09G1269700*	M. domestica						1	0	0	0	0	0	1	0	D		D
MD09G1277900	3	CA03g23100*	C. annuum						1	0	0	0	0	0	1	0	D		D
MD09G1280700	2	MD09G1280700*	M. domestica						1	0	0	0	0	0	1	0	D		D
MD10G1006500	3	MD08G1021900*	M. domestica						1	0	0	0	0	0	1	0	D		D
MD10G1007000	11	MD10G1007000*,MD12G1127400*,MD14G1062800*	M. domestica						1	0	0	0	0	0	1	0	D		D
MD10G1009000	2	MD10G1009000*,g.arboreum_cottongen_reftransV1_0006072*	G. arboreum,M. domestica						2	0	0	0	0	0	2	0	D		D
MD10G1016100	2	MD10G1016100*	M. domestica						1	0	0	0	0	0	1	0	D		D
MD10G1018400	2	MD10G1018400*,RcHm_v2.0_Chr1g0382261*	M. domestica,R. chinensis						2	0	0	0	0	0	2	0	D		D
MD10G1019300	5	AMDW01039126.1_FGT001*,BniB07g031480.1N.1*	B. nigra	O. longistaminata					1	1	0	0	0	0	2	0	D+M		D+M+A
MD10G1020000	9	MD10G1020000*,KAI5312487.1**	M. domestica			P. dulcis			1	0	0	1	0	0	1	1	D	D	D
MD10G1023000	3	MD07G1164300*,GWHTDOEA030501*	M. domestica,S. miltiorrhiza						2	0	0	0	0	0	2	0	D		D
MD10G1024600	5	GWHTDOEA003360*,VIT_218s0072g00710.2*	S. miltiorrhiza,V. vinifera						2	0	0	0	0	0	2	0	D		D+M
MD10G1033400	2	MD10G1033400*,GWHTACDB002899.1*	H. cannabinus,M. domestica						2	0	0	0	0	0	2	0	D		D
MD10G1033700	10	MD10G1033700*,RcHm_v2.0_Chr6g0274341*,Gohir.A06G111206.1*,Ghe06G14720*,Gohir.D06G115500.1*,VIT_218s0072g00130.1*	G. herbaceum,G. hirsutum,M. domestica,R. chinensis,V. vinifera						5	0	0	0	0	0	5	0	D		D
MD10G1037000	4	MD10G1037000*	M. domestica						1	0	0	0	0	0	1	0	D		D
MD10G1037200	7	MD10G1037200*,MfusH1_10g00356-RA*,MfusH1_10g00038-RA*,MD10G1001800*,Aqcoe2G302200.1*	M. domestica,M. fusca		A. coerulea				2	0	1	0	0	0	3	0	D+A		D+A
MD10G1040000	2	MD10G1040000*	M. domestica						1	0	0	0	0	0	1	0	D		D
MD10G1041000	2	MD10G1041000*,CA12g13640*	C. annuum,M. domestica						2	0	0	0	0	0	2	0	D		D
MD10G1042700	3	MD10G1042700*	M. domestica						1	0	0	0	0	0	1	0	D		D
MD10G1042800	3	KN539917.1_FGT003*,LOC_Os04g14760.1*		O. longistaminata,O. sativa					0	2	0	0	0	0	2	0	M		D+M
MD10G1054300	3	Traes_4BS_CDA2831E0.1*		T. aestivum					0	1	0	0	0	0	1	0	M		D+M
MD10G1061100	10	MD10G1061100*,MD10G1060800*,Nitab4.5_0011271g0040*,OIT35312*,OIT35307*	M. domestica,N. attenuata,N. tabacum						3	0	0	0	0	0	3	0	D		D
MD10G1071000	11	45184_Anthertri25_g_trinLocDN2392c0g1t2*,45184_Petaltri25_g_trinLocDN14094c0g1t1**,BcaB03g14382*	B. carinata,T. ulmifolia			T. ulmifolia			2	0	0	1	0	0	2	1	D	D	D
MD10G1071300	2	GWHTBGBL011216*	A. graveolens						1	0	0	0	0	0	1	0	D		D
MD10G1077400	37	MD10G1077400*,Lus10026336*,1176413_Anthertri25_g_trinLocDN19c0g1t1*,Ghe03G02890*,MBA0766400.1*,MBA0771677.1*,MBA0782555.1*,GB_A03G2268*,GB_D12G0273*,Gohir.D12G027900.1*,Gohir.A03G193950.1*,AT4G34450.1*,Braju.01G037600.1*,Braju.11G039200.1*,Braju.17G317100.1*,BniB03g020230.1N.1*,BniB05g003430.1N.1*,Cbp.O4.g02676000.AT4G34450_O*,Cbp.R4.g02676000.AT4G34450_O*,Glyma.12G044000.1*,Glyma.11G118600.1*,BcaB03g11832*,53846_Anthertri25_g_trinLocDN9252c0g1t3*,RcHm_v2.0_Chr6g0264051*,MBA0782556.1*,g.arboreum_cottongen_reftransV1_0001148*,Gohir.A12G028300.1*,MsG0380017994.01.T01*,OIT39906*	A. thaliana,B. carinata,B. juncea,B. nigra,C. bursa-pastoris,C. pulcherrima,G. arboreum,G. barbadense,G. herbaceum,G. hirsutum,G. max,G. trilobum,L. usitatissimum,M. domestica,M. sativa,N. attenuata,R. chinensis,R. simplex						18	0	0	0	0	0	18	0	D		D+A
MD10G1091500	2	MfusH1_11g02658-RA*	M. fusca						1	0	0	0	0	0	1	0	D		D
MD10G1097100	2	MD10G1097100*	M. domestica						1	0	0	0	0	0	1	0	D		D+A
MD10G1103900	4	MD10G1103900*,MD05G1098200*	M. domestica						1	0	0	0	0	0	1	0	D		D+M
MD10G1108000	2	MD10G1108000*	M. domestica						1	0	0	0	0	0	1	0	D		D
MD10G1108400	7	MD10G1108400*,Lus10026745*,KN539003.1_FGT005*,Traes_3DL_CF76978F0.1*,Traes_3AL_987078BDE.1*,Traes_3B_CBDC37170.1*	L. usitatissimum,M. domestica	O. longistaminata,T. aestivum					2	2	0	0	0	0	4	0	D+M		D+M
MD10G1108800	2	MD10G1108800*	M. domestica						1	0	0	0	0	0	1	0	D		D
MD10G1109200	2	Traes_6DL_1B50CCE2A.2*		T. aestivum					0	1	0	0	0	0	1	0	M		D+M
MD10G1110200	95	MD10G1110200*,KAI5314922.1*,GWHTDOEA004721*,1176413_Anther29_g_soapLoc205723t1*,Mapoly0031s0097.1*,146442_Anthertri25_g_trinLocDN235c0g1t3*,Pp3c24_14160V3.1*,GWHTBGBL027858*,LOC_Os03g51920.1*,Sobic.001G104900*,78703_Leaftri25_g_trinLocDN5964c0g1t15utrorf*,MBA0787541.1*,GB_D01G0100*,Gohir.D01G009000.1*,ClCG10G010040.1*,Cucsa.298490.1*,278075_Leaftri25_g_trinLocDN7850c0g1t2*,207927_Budtri25_g_trinLocDN3929c0g1t9*,Solyc01T003874.1*,Ghe01G01070*,CA08g16590*,Nitab4.5_0001099g0050*,45184_Stemtri25_g_trinLocDN261c0g1t2*,16481_Anthertri25_g_trinLocDN115096c0g1t1*,VIT_203s0088g00320.1*,Glyma.01G241500.1*,Psat7g257160.1*,NNU_13818-RA*,53846_Anthertri25_g_trinLocDN9816c0g1t2*,AT1G17870.1*,MsG0080048989.01.T01*,peq.008195*	A. graveolens,A. thaliana,C. annuum,C. lanatus,C. pulcherrima,C. sativus,D. barbatus,G. barbadense,G. herbaceum,G. hirsutum,G. max,G. trilobum,M. domestica,M. sativa,N. tabacum,P. dulcis,P. sativum,R. simplex,S. lycopersicum,S. miltiorrhiza,S. taccada,T. ulmifolia,V. vinifera	A. graminifolia,H. speciosa,O. sativa,P. equestris,S. bicolor,X. caeruleum	M. polymorpha,N. nucifera,P. patens				23	6	3	0	0	0	32	0	D+M+A		D+M+A
MD10G1111800	13	MD10G1111800*,BcaC05g27453*,146442_Stemtri25_g_trinLocDN8572c0g1t1*,Sme2.5_00039.1_g00020.1*,Traes_1DL_A0E21D8B9.1*,Traes_4BS_4D39BDA53.1*,Traes_4AL_C362DF8E1.1*,peq.001323*	B. carinata,M. domestica,S. melongena	H. speciosa,P. equestris,T. aestivum					3	3	0	0	0	0	6	0	D+M		D+M
MD10G1136100	26	MD04G1036400*	M. domestica						1	0	0	0	0	0	1	0	D		D
MD10G1136700	2	MD10G1136700**,MD15G1002500*	M. domestica			M. domestica			1	0	0	1	0	0	1	1	D	D	D
MD10G1143900	21	MD10G1143900*,Traes_2DL_9071B96BD.1*,TRITD3Bv1G267720.1*	M. domestica	T. aestivum,T. turgidum					1	2	0	0	0	0	3	0	D+M		D+M
MD10G1148900	2	MD10G1148900*,1176413_Anthertri25_g_trinLocDN342c0g1t2**	M. domestica			R. simplex			1	0	0	1	0	0	1	1	D	D	D
MD10G1149400	2	MD10G1149400**				M. domestica			0	0	0	1	0	0	0	1		D	D
MD10G1155800	3	MD10G1155800**,16481_Roottri25_g_trinLocDN3513c0g1t10*,16481_Stemtri25_g_trinLocDN4853c0g1t19*	S. taccada			M. domestica			1	0	0	1	0	0	1	1	D	D	D
MD10G1162500	4	MD10G1162500*	M. domestica						1	0	0	0	0	0	1	0	D		D
MD10G1168200	2	MD10G1168200*,KAI5315553.1*	M. domestica,P. dulcis						2	0	0	0	0	0	2	0	D		D
MD10G1171500	2	MD10G1171500*,VIT_207s0005g04932.1*	M. domestica,V. vinifera						2	0	0	0	0	0	2	0	D		D
MD10G1172700	2	Traes_6AL_6E13BE581.1*		T. aestivum					0	1	0	0	0	0	1	0	M		D+M
MD10G1188900	2	MD10G1188900*	M. domestica						1	0	0	0	0	0	1	0	D		D
MD10G1196200	3	KN544550.1_FGT001*		O. longistaminata					0	1	0	0	0	0	1	0	M		D+M
MD10G1218600	6	MD10G1218600*,NNU_00817-RA*,LOC_Os02g50799.1*,Traes_6AL_487ACBF08.1*	M. domestica	O. sativa,T. aestivum	N. nucifera				1	2	1	0	0	0	4	0	D+M+A		D+M+A
MD10G1219900	23	207927_Fruittri25_g_trinLocDN2927c0g1t9*,Mapoly0066s0022.1*,Pp3c2_10620V3.1*,Pp3c14_11150V3.1*,MBA0758863.1*,Gohir.D01G021000.1*,MsG0280009434.01.T01*,WOL02116.1*	G. hirsutum,G. trilobum,M. sativa	C. indica,X. caeruleum	M. polymorpha,P. patens				3	2	2	0	0	0	7	0	D+M+A		D+M+A
MD10G1224300	62	Braju.09G279800.1*,AT1G30840.1*,Braju.09G280000.1*,Braju.12G357100.1**,Braju.12G357300.1**,BniB04g044470.1N.1*,Brara.K01187*,BcaB07g32739*,BcaC05g27120*,MBA0764616.1**,BcaB07g32744*,GWHTBGBL013971*,GWHTBGBL018717*	A. graveolens,A. thaliana,B. carinata,B. juncea,B. nigra,B. rapa			B. juncea,G. trilobum			6	0	0	2	0	0	6	2	D	D	D
MD10G1230800	7	MD10G1230800*,KN539626.1_FGT013*,KN539617.1_FGT006*	M. domestica	O. longistaminata					1	1	0	0	0	0	2	0	D+M		D+M
MD10G1232200	2	MD10G1232200*,MD08G1137700*	M. domestica						1	0	0	0	0	0	1	0	D		D
MD10G1233000	2	MD11G1034900*	M. domestica						1	0	0	0	0	0	1	0	D		D
MD10G1233400	193	MD10G1233400*,MD10G1233200*,16481_Anthertri25_g_trinLocDN5857c0g1t5*,45184_Stemtri25_g_trinLocDN4212c0g1t10*,GWHTACDB056458.1*,207927_Budtri25_g_trinLocDN2717c0g1t21*,PGR083G0976.01*,GWHTACDB056459.1*,g.arboreum_cottongen_reftransV1_0003505*,VIT_201s0011g01900.3*,Ghe05G15710*,VIT_201s0011g01890.4*,Aqcoe1G166000.1*,PSS02726*,Mapoly0016s0180.1*,Pp3c14_3240V3.1*,Glyma.07G222400.48*,GWHTDOEA019054*,MBA0774884.1*,GB_D05G1494*,Cucsa.003910.1*,ClCG01G009460.2*,GWHTBGBL027733*,BniB04g011890.1N.1*,BcaB07g30484*,Braju.03G115200.1*,Braju.16G174200.1*,BniB02g064990.1N.1*,Brara.K01781*,Cbp.R4.g01302000.AT4G19880_O*,BcaC06g30622*,AT4G19880.2*,Brara.B02807*,Cbp.R5.g00294696.AT5G45020_B*,BcaC03g16717*,BcaNung02545*,Braju.02G272300.1*,Braju.12G106100.1*,MD05G1252400*,Psat7g130560.1*,C.cajan_13909*,Glyma.20G020300.1*,Lus10038348*,MD05G1251900*,Lus10036209*,KN539945.1_FGT004*,LOC_Os02g21460.1*,AT5G45020.1*,78703_Anthertri25_g_trinLocDN6548c0g1t4*,146442_Anthertri25_g_trinLocDN9121c0g1t1*,Nitab4.5_0013428g0010*,NNU_01228-RA*,WOL02237.1*,OIT06214*,78703_Anthertri25_g_trinLocDN6548c0g2t5*,peq.019237*,peq.023502*,peq.023503*,CP2g001032.t1*,278075_Petaltri25_g_trinLocDN1522c0g2t11*,Cg2g037800.1*,MsG0480022174.01.T01*,RcHm_v2.0_Chr5g0020071*,C.cajan_06611*,53846_Anthertri25_g_trinLocDN100130c0g1t1*,GB_D07G1681*,GWHTACDB005592.1*,GWHTACDB060070.1*,GB_A07G1671*,Gohir.D07G157801.1*,Cucsa.140740.1*,Psat6g062920.1*,Solyc06T002699.1*,Nitab4.5_0002538g0020*,Nitab4.5_0003167g0110*,NNU_10298-RA*,OIT19920*,1176413_Leaftri25_g_trinLocDN10080c0g1t1*,16481_Bud23_g_soapLoc273683t1*,AT5G44000.1*,Braju.06G369600.1*,Braju.16G269700.1*,CDY22318*,BniB02g055340.1N.1*,Brara.F03773*,Cbp.O5.g00062000.AT5G44000_B*,Cbp.R5.g00062000.AT5G44000_O*,BcaC06g31664*,BcaC06g34605*,146442_Anthertri25_g_trinLocDN7260c0g1t2*,Mapoly0185s0008.1*,Ghe07G18740*,Gohir.A07G151400.3*,ClCG07G001360.2*,RcHm_v2.0_Chr6g0286841*,GWHTDOEA004042*,278075_Leaftri25_g_trinLocDN1920c0g1t2*,VIT_207s0005g04180.1*,Glyma.10G040000.1*,45184_Leaftri25_g_trinLocDN10909c0g1t1*,CP5g001272.t1*,Cg5g033350.1*,GWHTBGBL028143*,CA06g28030*,Aqcoe2G383300.1*,PGR042G2322.01*,LOC_Os02g56970.1*,Zm00001e023613_T002*,Sobic.004G342500*,WOK95827.1*	A. chinensis,A. graveolens,A. thaliana,B. carinata,B. juncea,B. napus,B. nigra,B. rapa,C. annuum,C. bursa-pastoris,C. cajan,C. lanatus,C. maxima,C. pulcherrima,C. reticulata,C. sativus,D. barbatus,G. arboreum,G. barbadense,G. herbaceum,G. hirsutum,G. max,G. trilobum,H. cannabinus,L. usitatissimum,M. domestica,M. sativa,N. attenuata,N. tabacum,P. granatum,P. sativum,R. chinensis,R. simplex,S. lycopersicum,S. miltiorrhiza,S. taccada,T. ulmifolia,V. vinifera	A. graminifolia,C. indica,H. speciosa,O. longistaminata,O. sativa,P. equestris,S. bicolor,X. caeruleum,Z. mays	A. coerulea,M. polymorpha,N. nucifera,P. patens				38	9	4	0	0	0	51	0	D+M+A		D+M+A
MD10G1239600	6	MD10G1239600*,278075_Leaftri25_g_trinLocDN6645c0g1t1*,GWHTBGBL005722*	A. graveolens,D. barbatus,M. domestica						3	0	0	0	0	0	3	0	D		D+M
MD10G1240300	4	MD10G1240300*,g.arboreum_cottongen_reftransV1_0015892*	G. arboreum,M. domestica						2	0	0	0	0	0	2	0	D		D+M
MD10G1242900	2	MD10G1242900*	M. domestica						1	0	0	0	0	0	1	0	D		D
MD10G1247700	2	BcaC06g33416*	B. carinata						1	0	0	0	0	0	1	0	D		D
MD10G1257600	2	MD10G1257600**,MfusH1_10g02420-RA**				M. domestica,M. fusca			0	0	0	2	0	0	0	2		D	D
MD10G1272000	3	MD10G1272000*,NNU_26676-RA*,WOK91473.1*	M. domestica	C. indica	N. nucifera				1	1	1	0	0	0	3	0	D+M+A		D+M+A
MD10G1278600	4	BcaC07g37822*	B. carinata						1	0	0	0	0	0	1	0	D		D
MD10G1280000	117	Aqcoe1G227500.1*,GWHTBGBL016172*,278075_Budtri25_g_trinLocDN11102c0g2t1*,RcHm_v2.0_Chr5g0010791*,GB_A05G1577*,GB_D05G1598*,GB_D10G0388*,g.arboreum_cottongen_reftransV1_0030486*,Ghe06G18360*,MBA0779157.1*,GB_A06G1542*,GB_A10G0385*,GB_D06G1600*,ClCG03G007720.1*,Cucsa.213150.1*,Braju.17G223000.1*,AT2G34140.1*,Braju.08G113000.1*,Braju.09G292000.1*,Braju.12G343600.1*,Braju.17G348600.1*,CDX90171*,CDY43321*,BniB03g032670.1N.1*,BniB04g041860.1N.1*,Brara.H01965*,BcaB03g13902*,BcaB07g32500*,BcaC05g26932*,BcaC06g35405*,GWHTACDB004162.1*,VIT_210s0003g01260.1*,AT1G29160.1*,CP2g000402.t1*,KAI5331753.1*,45184_Budtri25_g_trinLocDN12731c0g1t4*,Lus10001896*,Lus10013905*,Nitab4.5_0000605g0210*,OIT06046*,NNU_08517-RA*,Cbp.O1.g02478000.AT1G29160_O*,Cbp.R1.g02478000.AT1G29160_O*	A. graveolens,A. thaliana,B. carinata,B. juncea,B. napus,B. nigra,B. rapa,C. bursa-pastoris,C. lanatus,C. reticulata,C. sativus,D. barbatus,G. arboreum,G. barbadense,G. herbaceum,G. trilobum,H. cannabinus,L. usitatissimum,N. attenuata,N. tabacum,P. dulcis,R. chinensis,T. ulmifolia,V. vinifera		A. coerulea,N. nucifera				24	0	2	0	0	0	26	0	D+A		D+A
MD10G1284500	29	MD10G1284500*,MfusH1_10g02641-RA*,MD05G1305200*,KAI5331287.1*,KAI5331707.1*,RcHm_v2.0_Chr5g0010021*,53846_Roottri25_g_trinLocDN3982c0g1t1*,Ghe10G03220*,GWHTACDB056359.1*,GWHTACDB062013.1*,Ghe05G17090*,MBA0774970.1*,MBA0779091.1*,GB_A10G0313*,GB_D10G0319*,Gohir.A05G156900.2*,Gohir.D05G159800.1*,Gohir.D10G031100.2*,Gohir.A10G030200.2*,CP2g000437.t1*,Cg2g043010.1*	C. maxima,C. pulcherrima,C. reticulata,G. barbadense,G. herbaceum,G. hirsutum,G. trilobum,H. cannabinus,M. domestica,M. fusca,P. dulcis,R. chinensis						12	0	0	0	0	0	12	0	D		D+A
MD10G1285900	2	MD10G1285900*	M. domestica						1	0	0	0	0	0	1	0	D		D
MD10G1287000	16	278075_Stigmatri25_g_trinLocDN6026c0g1t22*	D. barbatus						1	0	0	0	0	0	1	0	D		D
MD10G1297200	10	GWHTBGBL022871*,Aqcoe4G136000.1*	A. graveolens		A. coerulea				1	0	1	0	0	0	2	0	D+A		D+M+A
MD10G1313900	2	MD10G1313900*	M. domestica						1	0	0	0	0	0	1	0	D		D
MD10G1316300	8	Cucsa.086000.1*,GWHTBGBL028209*,Lus10043093*,Lus10032659*	A. graveolens,C. sativus,L. usitatissimum						3	0	0	0	0	0	3	0	D		D
MD10G1318200	5	MD10G1318200*,Solyc06T000395.1*	M. domestica,S. lycopersicum						2	0	0	0	0	0	2	0	D		D
MD10G1319100	5	MD10G1319100*,MD10G1319000*,MfusH1_02g01095-RA*	M. domestica,M. fusca						2	0	0	0	0	0	2	0	D		D
MD10G1321700	40	MD00G1168600*,MD03G1293800*,MD10G1047100*,MD13G1029900*,MD17G1202700*,MfusH1_07g00670-RA*,MD16G1282100*	M. domestica,M. fusca						2	0	0	0	0	0	2	0	D		D
MD10G1322500	5	MD10G1322500*,Solyc02T001742.1*,KN541749.1_FGT005*	M. domestica,S. lycopersicum	O. longistaminata					2	1	0	0	0	0	3	0	D+M		D+M
MD10G1329900	129	MD10G1329900*,MfusH1_10g03074-RA*,GWHTDOEA006181*,PGR004G0123.01*,GWHTACDB019384.1*,GWHTACDB061833.1*,GWHTACDB058735.1*,Ghe01G08910*,g.arboreum_cottongen_reftransV1_0004788*,MBA0759334.1*,GB_A01G0811*,GB_D01G0854*,Gohir.A01G084400.1*,Gohir.D01G070800.1*,PSS10402*,PSS24790*,MsG0280007441.01.T01*,GB_D10G0096*,Ghe10G00960*,MBA0778935.1*,GB_A10G0095*,Gohir.D10G009400.2*,Gohir.A10G009700.5*,QL10p003592*,16481_Anthertri25_g_trinLocDN5721c0g1t4*,MD05G1356800*,MfusH1_05g03282-RA*,KAI5330799.1*,Glyma.15G113900.1*,Glyma.09G009400.1*,Psat1g177000.1*,NNU_20400-RA*,RcHm_v2.0_Chr5g0001661*,CP2g000138.t1*,Cg2g045860.1*,Braju.13G131300.1*,Braju.03G441000.1*,BniB08g014720.1N.1*,BcaB01g04349*,BcaC01g06354*,Braju.01G124600.1*,Braju.03G105600.1*,Braju.16G093100.1*,BniB02g073400.1N.1*,BcaNung01695*,BniB05g014000.1N.1*,BcaNung03745*,Brara.A01251*,Brara.C04609*,BcaC09g51141*,Braju.11G140600.1*,BcaNung02502*,GWHTBGBL016055*,Sme2.5_00499.1_g00021.1*,CA12g01020*,Solyc11T000590.1*,OIT39583*,Nitab4.5_0000143g0370*,Nitab4.5_0001198g0160*,OIT03145*,Nitab4.5_0001735g0050*,Nitab4.5_0013359g0020*,Nitab4.5_0008006g0040*,Solyc04T000556.1*,OIT05412*,AT4G22320.1*,VIT_219s0090g01200.1*,16481_Anthertri25_g_trinLocDN117550c0g1t1*,GWHTACDB000658.1*,Brara.J00972*,Braju.10G091300.1*,Braju.16G487500.1*,BniB02g027870.1N.1*,BcaB08g35883*,BcaC04g20259*,Cbp.O5.g00912000.AT5G55210_O*,AT5G55210.1*,Cbp.R5.g00912000.AT5G55210_O*,45184_Budtri25_g_trinLocDN6693c1g2t3*,C.cajan_25473*,Glyma.18G090300.1*,Lus10032566*,RcHm_v2.0_Chr5g0041531*,CP4g000988.t1*,GWHTBGBL017977*	A. chinensis,A. graveolens,A. thaliana,B. carinata,B. juncea,B. nigra,B. rapa,C. annuum,C. bursa-pastoris,C. cajan,C. maxima,C. melo,C. reticulata,G. arboreum,G. barbadense,G. herbaceum,G. hirsutum,G. max,G. trilobum,H. cannabinus,L. usitatissimum,M. domestica,M. fusca,M. sativa,N. attenuata,N. tabacum,P. dulcis,P. granatum,P. sativum,R. chinensis,S. lycopersicum,S. melongena,S. miltiorrhiza,S. taccada,T. ulmifolia,V. vinifera		N. nucifera				36	0	1	0	0	0	37	0	D+A		D+A
MD10G1332700	2	MD10G1332700*	M. domestica						1	0	0	0	0	0	1	0	D		D
MD10G1336300	2	MD10G1336300*	M. domestica						1	0	0	0	0	0	1	0	D		D
MD10G1337400	158	MD10G1337400*,Aqcoe4G311900.1*,AT4G16390.1*,Solyc11T000653.1*,VIT_200s0194g00270.1*,KAI5330731.1*,Braju.11G187600.1*,Braju.01G188400.1*,Braju.08G219800.1*,CDY34461*,BniB05g019130.1N.1*,Brara.A01912*,BcaC07g37983*,BcaNung00201*,Glyma.07G267500.1*,C.cajan_24626*,Glyma.17G006500.1*,CA12g00440*,MsG0280007502.01.T01*,BcaC09g50337*,53846_Anthertri25_g_trinLocDN100490c0g1t1*,Psat4g002160.1*,PGR042G1705.01*,peq.008176*,146442_Petaltri25_g_trinLocDN38568c0g1t9*,GWHTDOEA006297*,1176413_Budtri25_g_trinLocDN5816c0g2t4*,KN539930.1_FGT006*,Sobic.001G455500*,TRITD4Av1G022880.2*,TRITD4Bv1G147690.1*,Zm00001e000850_T001*,78703_Anthertri25_g_trinLocDN4236c0g1t1*,Lus10004555*,278075_Budtri25_g_trinLocDN2946c0g1t1*,GWHTDOEA026469*,VIT_202s0012g01090.1*,Aqcoe3G236600.1*,CP7g002060.t1*,MBA0768823.1*,Gohir.A11G030000.1*,ClCG10G001810.1*,Cucsa.321700.1*,AT5G46580.1*,Braju.06G353400.1*,Braju.16G251400.1*,CDY33481*,Brara.F03614*,Glyma.05G113300.1*,NNU_24147-RA*,BcaC06g31465*,BcaC06g34370*,53846_Anthertri25_g_trinLocDN5176c0g1t1*,RcHm_v2.0_Chr7g0209101*,MBA0773293.1*,Ghe11G03250*,Ghe12G26940*,KAI5327673.1*,C.cajan_01441*,CA00g61750*,Solyc08T001994.1*,Nitab4.5_0000049g0180*,Nitab4.5_0002931g0010*,OIT37150*,1176413_Anthertri25_g_trinLocDN19802c0g1t2*,207927_Leaftri25_g_trinLocDN9464c0g1t1*,LOC_Os03g63910.1*,KN538745.1_FGT019*,Sobic.001G006000*,Zm00001e006409_T001*,Traes_5BL_FFAC25A88.2*,TRITD4Av1G208890.1*,WOL09546.1*,45184_Leaftri25_g_trinLocDN2845c1g1t12*,78703_Anthertri25_g_trinLocDN8605c0g1t1*,peq.010591*	A. thaliana,B. carinata,B. juncea,B. napus,B. nigra,B. rapa,C. annuum,C. cajan,C. lanatus,C. pulcherrima,C. reticulata,C. sativus,D. barbatus,G. herbaceum,G. hirsutum,G. max,G. trilobum,L. usitatissimum,M. domestica,M. sativa,N. attenuata,N. tabacum,P. dulcis,P. granatum,P. sativum,R. chinensis,R. simplex,S. lycopersicum,S. miltiorrhiza,T. ulmifolia,V. vinifera	A. graminifolia,C. indica,H. speciosa,O. longistaminata,O. sativa,P. equestris,S. bicolor,T. aestivum,T. turgidum,X. caeruleum,Z. mays	A. coerulea,N. nucifera				31	11	2	0	0	0	44	0	D+M+A		D+M+A
MD10G1338200	3	MD10G1338200*,MD03G1158500*	M. domestica						1	0	0	0	0	0	1	0	D		D
MD10G1342400	36	KAI5330688.1*,RcHm_v2.0_Chr5g0000011*,Cucsa.044370.1*,Braju.16G146700.1*,Lus10023521*,45184_Roottri25_g_trinLocDN5044c0g2t4*,Zm00001e009630_T002*,VIT_200s0875g00010.3*,Glyma.15G123400.1*,Glyma.09G017600.1*,Nitab4.5_0000147g0110*,Nitab4.5_0001663g0200*,NNU_02184-RA*,LOC_Os09g11510.1*,Sobic.002G156100*,Traes_5DL_655AA1B0A.1*,TRITD5Bv1G108440.1*,TRITD5Av1G127840.1*,Zm00001e033718_T001*,WOL17233.1*,78703_Budtri25_g_trinLocDN4477c0g1t2*	B. juncea,C. sativus,G. max,L. usitatissimum,N. tabacum,P. dulcis,R. chinensis,T. ulmifolia,V. vinifera	A. graminifolia,C. indica,O. sativa,S. bicolor,T. aestivum,T. turgidum,Z. mays	N. nucifera				9	7	1	0	0	0	17	0	D+M+A		D+M+A
MD11G1001800	79	MD11G1001800*,16481_Anthertri25_g_trinLocDN7607c0g1t1*,Aqcoe2G061900.1*,MBA0762383.1*,GB_A08G0179*,GB_D08G0178*,Gohir.D08G024900.1*,Braju.03G080200.1*,Braju.16G069800.1*,BniB02g075940.1N.1*,BcaC06g32755*,PGR102G1790.01*,1176413_Anthertri25_g_trinLocDN55949c0g1t1*,GWHTDOEA024346*,278075_Leaftri25_g_trinLocDN1260c0g1t1*,VIT_206s0004g00170.1*,Ghe08G01940*,PSR86922*,Gohir.A08G014400.1*,Braju.11G105900.1*,45184_Anther31_g_soapLoc216391t1*,RcHm_v2.0_Chr5g0084001*,CP2g004099.t1*,GWHTACDB004876.1*,GWHTACDB023873.1*,AT4G26370.1*,BniB05g010380.1N.1*,BcaC09g50693*,PSR90277*,C.cajan_34286*,53846_Anthertri25_g_trinLocDN24205c0g1t1*,Glyma.07G224400.1*,Glyma.20G024400.1*,GWHTBGBL017779*,Solyc01T001225.1*,Nitab4.5_0000075g0280*,Nitab4.5_0008322g0010*,OIT08509*,207927_Root29_g_soapLoc1581656t1*,146442_Anthertri25_g_trinLocDN10603c0g1t4*,WOL19623.1*,peq.013191*,NNU_03057-RA*	A. chinensis,A. graveolens,A. thaliana,B. carinata,B. juncea,B. nigra,C. cajan,C. pulcherrima,C. reticulata,D. barbatus,G. barbadense,G. herbaceum,G. hirsutum,G. max,G. trilobum,H. cannabinus,M. domestica,N. attenuata,N. tabacum,P. granatum,R. chinensis,R. simplex,S. lycopersicum,S. miltiorrhiza,S. taccada,T. ulmifolia,V. vinifera	C. indica,H. speciosa,P. equestris,X. caeruleum	A. coerulea,N. nucifera				27	4	2	0	0	0	33	0	D+M+A		D+M+A
MD11G1005300	19	MD11G1005300*,VIT_204s0043g00240.1**,MBA0770582.1*,Traes_2BS_93E49A2FF.1*,Traes_2DS_5D09437DA.2*,Traes_2AS_195CFADD8.1*,MBA0784197.1*,MBA0777901.1*,Traes_4AL_A7C5368A9.3*	G. trilobum,M. domestica	T. aestivum		V. vinifera			2	1	0	1	0	0	3	1	D+M	D	D+M+A
MD11G1011100	17	MD11G1011100*,AT1G55260.1*,Braju.06G004400.1*,Braju.08G290800.1*,Braju.12G385700.1*,Braju.18G401600.1*,BniB04g059630.1N.1*,BniB07g001770.1N.1*,Brara.F00042*,Brara.H00069*,Cbp.O1.g03709666.AT1G55260_B*,Cbp.R1.g03709333.AT1G55260_O*,278075_Anthertri25_g_trinLocDN892c0g1t2*	A. thaliana,B. juncea,B. nigra,B. rapa,C. bursa-pastoris,D. barbatus,M. domestica						7	0	0	0	0	0	7	0	D		D
MD11G1013700	2	g.arboreum_cottongen_reftransV1_0028318*	G. arboreum						1	0	0	0	0	0	1	0	D		D
MD11G1014300	2	VIT_200s1336g00020.1*	V. vinifera						1	0	0	0	0	0	1	0	D		D
MD11G1024700	8	Cucsa.065310.1*	C. sativus						1	0	0	0	0	0	1	0	D		D
MD11G1030200	3	MD11G1030200*,MD00G1168400*	M. domestica						1	0	0	0	0	0	1	0	D		D
MD11G1031600	10	MD11G1031600*	M. domestica						1	0	0	0	0	0	1	0	D		D
MD11G1033000	5	CA08g09760*,Traes_1BS_B61A9061D.1*	C. annuum	T. aestivum					1	1	0	0	0	0	2	0	D+M		D+M
MD11G1043600	2	MD11G1043600*	M. domestica						1	0	0	0	0	0	1	0	D		D
MD11G1049100	3	MD11G1049100*,MfusH1_11g00368-RA*	M. domestica,M. fusca						2	0	0	0	0	0	2	0	D		D
MD11G1050200	3	MD11G1050200*,MD08G1197900*,MD11G1187300*	M. domestica						1	0	0	0	0	0	1	0	D		D
MD11G1053800	31	Mapoly0102s0044.1*,Cucsa.111950.1*,GWHTDOEA023890*	C. sativus,S. miltiorrhiza		M. polymorpha				2	0	1	0	0	0	3	0	D+A		D+M+A
MD11G1054600	40	QL10p035024*	C. melo						1	0	0	0	0	0	1	0	D		D+M
MD11G1062400	11	VIT_206s0004g07280.1*,45184_Roottri25_g_trinLocDN1139c0g1t15*,RcHm_v2.0_Chr5g0071381*,Lus10042264*,1176413_Bud23_g_soapLoc343957t1**,peq.024453*	L. usitatissimum,R. chinensis,T. ulmifolia,V. vinifera	P. equestris		R. simplex			4	1	0	1	0	0	5	1	D+M	D	D+M
MD11G1068900	2	MD11G1068900*,MfusH1_11g00536-RA*	M. domestica,M. fusca						2	0	0	0	0	0	2	0	D		D
MD11G1072300	2	MD11G1072300*,GWHTBGBL012957*	A. graveolens,M. domestica						2	0	0	0	0	0	2	0	D		D
MD11G1082300	4	MD11G1082300*,Nitab4.5_0000744g0140*,45184_Stemtri25_g_trinLocDN1243c0g1t27*	M. domestica,N. tabacum,T. ulmifolia						3	0	0	0	0	0	3	0	D		D
MD11G1084000	2	MD11G1083400*	M. domestica						1	0	0	0	0	0	1	0	D		D
MD11G1100100	6	g.arboreum_cottongen_reftransV1_0018726*	G. arboreum						1	0	0	0	0	0	1	0	D		D+M
MD11G1103000	2	MD11G1103000*	M. domestica						1	0	0	0	0	0	1	0	D		D
MD11G1111300	10	1176413_Roottri25_g_trinLocDN5724c0g1t4*,Gohir.D04G163966.1*,Gohir.A03G053250.1*	G. hirsutum,R. simplex						2	0	0	0	0	0	2	0	D		D+M
MD11G1123800	8	MD11G1123800*,MD02G1181400*,MD13G1179100*,MD15G1404300*	M. domestica						1	0	0	0	0	0	1	0	D		D
MD11G1124300	2	Nitab4.5_0005175g0020*	N. tabacum						1	0	0	0	0	0	1	0	D		D
MD11G1130000	2	CA11g14380*	C. annuum						1	0	0	0	0	0	1	0	D		D
MD11G1130100	5	MD06G1022900*	M. domestica						1	0	0	0	0	0	1	0	D		D
MD11G1132000	9	CA01g20260*,Traes_2DL_901FB3319.1*	C. annuum	T. aestivum					1	1	0	0	0	0	2	0	D+M		D+M+A
MD11G1135200	7	Sme2.5_15564.1_g00002.1*,CA11g19810*	C. annuum,S. melongena						2	0	0	0	0	0	2	0	D		D
MD11G1137100	2	MD11G1137100*,MD03G1119600*	M. domestica						1	0	0	0	0	0	1	0	D		D
MD11G1146000	13	MD03G1056000**,MD14G1225200*	M. domestica			M. domestica			1	0	0	1	0	0	1	1	D	D	D
MD11G1148600	4	MD02G1106400*,MD09G1133000*,MD11G1245800*	M. domestica						1	0	0	0	0	0	1	0	D		D
MD11G1148900	2	MD11G1148900*	M. domestica						1	0	0	0	0	0	1	0	D		D
MD11G1150900	2	MD11G1150900*,GWHTACDB027433.1*	H. cannabinus,M. domestica						2	0	0	0	0	0	2	0	D		D
MD11G1158400	2	MfusH1_11g01288-RA*	M. fusca						1	0	0	0	0	0	1	0	D		D
MD11G1187400	3	GWHTBGBL017862*,GWHTACDB023843.1*	A. graveolens,H. cannabinus						2	0	0	0	0	0	2	0	D		D
MD11G1194700	3	Lus10025848*,Lus10038252*	L. usitatissimum						1	0	0	0	0	0	1	0	D		D
MD11G1196400	5	MD11G1196400*,KAI5334761.1*,MsG0780040058.01.T01*,Lus10019032*	L. usitatissimum,M. domestica,M. sativa,P. dulcis						4	0	0	0	0	0	4	0	D		D+M
MD11G1196700	10	MD11G1196700*,C.cajan_26476*,MD03G1176400*,RcHm_v2.0_Chr7g0231131*	C. cajan,M. domestica,R. chinensis						3	0	0	0	0	0	3	0	D		D
MD11G1199700	2	MD11G1199700*,RcHm_v2.0_Chr5g0053641*	M. domestica,R. chinensis						2	0	0	0	0	0	2	0	D		D
MD11G1199800	2	MD11G1199800*,RcHm_v2.0_Chr5g0053651*	M. domestica,R. chinensis						2	0	0	0	0	0	2	0	D		D
MD11G1200200	4	MD11G1200200*,KAI5351056.1*	M. domestica,P. dulcis						2	0	0	0	0	0	2	0	D		D+M
MD11G1206600	3	MD11G1206600*,MfusH1_11g01846-RA*	M. domestica,M. fusca						2	0	0	0	0	0	2	0	D		D
MD11G1207300	29	MD11G1207300*,KAI5333953.1*,RcHm_v2.0_Chr5g0056191*,MBA0759345.1*,Gohir.A01G085500.1*,Gohir.D01G071850.1*,VIT_219s0090g01470.1*,PGR031G3783.01*,53846_Anther23_g_soapLoc272384t1*,MsG0580029882.01.T01*	C. pulcherrima,G. hirsutum,G. trilobum,M. domestica,M. sativa,P. dulcis,P. granatum,R. chinensis,V. vinifera						9	0	0	0	0	0	9	0	D		D+A
MD11G1209800	5	RcHm_v2.0_Chr5g0041511*,RcHm_v2.0_Chr1g0330031*	R. chinensis						1	0	0	0	0	0	1	0	D		D
MD11G1212200	4	207927_Leaftri25_g_trinLocDN11272c0g2t4*		X. caeruleum					0	1	0	0	0	0	1	0	M		D+M
MD11G1218200	4	MD11G1218200*	M. domestica						1	0	0	0	0	0	1	0	D		D
MD11G1226000	3	CA11g08670*	C. annuum						1	0	0	0	0	0	1	0	D		D
MD11G1226100	7	KN539308.1_FGT011*		O. longistaminata					0	1	0	0	0	0	1	0	M		D+M
MD11G1229200	2	MD11G1229200*	M. domestica						1	0	0	0	0	0	1	0	D		D
MD11G1234700	3	Traes_3B_A44848FF5.1*,Traes_3DS_817686F13.1*		T. aestivum					0	1	0	0	0	0	1	0	M		D+M
MD11G1236400	2	MD11G1236400*,MfusH1_11g02155-RA**	M. domestica			M. fusca			1	0	0	1	0	0	1	1	D	D	D
MD11G1236700	23	Ghe06G21170*,g.arboreum_cottongen_reftransV1_0000041*,Ghe04G17220*,C.cajan_25116*,peq.008080*,CA03g24970*,GWHTACDB028351.1*	C. annuum,C. cajan,G. arboreum,G. herbaceum,H. cannabinus	P. equestris					5	1	0	0	0	0	6	0	D+M		D+M
MD11G1238400	3	RcHm_v2.0_Chr5g0035111*,146442_Petaltri25_g_trinLocDN136397c0g1t1*	R. chinensis	H. speciosa					1	1	0	0	0	0	2	0	D+M		D+M
MD11G1242600	2	Traes_6AL_514DC40BF1.1*		T. aestivum					0	1	0	0	0	0	1	0	M		D+M
MD11G1254200	2	MD11G1254200*	M. domestica						1	0	0	0	0	0	1	0	D		D
MD11G1264800	4	MD11G1264800**				M. domestica			0	0	0	1	0	0	0	1		D	D
MD11G1268600	26	GWHTDOEA019277*,NNU_10220-RA*,53846_Petaltri25_g_trinLocDN5799c0g1t1*,g.arboreum_cottongen_reftransV1_0018683*,GWHTBGBL004741*,GWHTBGBL004739*	A. graveolens,C. pulcherrima,G. arboreum,S. miltiorrhiza		N. nucifera				4	0	1	0	0	0	5	0	D+A		D+M+A
MD11G1274400	2	MD11G1274400*	M. domestica						1	0	0	0	0	0	1	0	D		D
MD11G1274500	4	MsG0880043831.01.T01*	M. sativa						1	0	0	0	0	0	1	0	D		D
MD11G1283500	4	MD11G1283500*,GWHTACDB012295.1*,ClCG02G016390.2*,45184_Budtri25_g_trinLocDN1644c0g1t1*	C. lanatus,H. cannabinus,M. domestica,T. ulmifolia						4	0	0	0	0	0	4	0	D		D
MD11G1285300	17	VIT_207s0104g00490.1*,PSS06383*,PSR86075*,KAI5315974.1*,RcHm_v2.0_Chr6g0291061*,CP5g001027.t1*,Cg5g035540.1*	A. chinensis,C. maxima,C. reticulata,P. dulcis,R. chinensis,V. vinifera						6	0	0	0	0	0	6	0	D		D+A
MD11G1286800	2	Braju.16G664700.1*	B. juncea						1	0	0	0	0	0	1	0	D		D
MD11G1294700	2	MD11G1294700*,MD08G1024900*	M. domestica						1	0	0	0	0	0	1	0	D		D
MD11G1295900	3	MD11G1295900*,Traes_1AL_26FB67814.1*	M. domestica	T. aestivum					1	1	0	0	0	0	2	0	D+M		D+M
MD11G1306900	8	MD11G1306900**,MfusH1_11g02835-RA**,MfusH1_03g02658-RA**,MD03G1291400**,KAI5311104.1**				M. domestica,M. fusca,P. dulcis			0	0	0	3	0	0	0	3		D	D
MD11G1316600	3	MD11G1316600*,MfusH1_11g02919-RA*	M. domestica,M. fusca						2	0	0	0	0	0	2	0	D		D
MD12G1002000	2	MD12G1002000*,53846_Anthertri25_g_trinLocDN5984c0g2t1*	C. pulcherrima,M. domestica						2	0	0	0	0	0	2	0	D		D
MD12G1010300	5	GWHTDOEA004427*,Brara.A03810*	B. rapa,S. miltiorrhiza						2	0	0	0	0	0	2	0	D		D
MD12G1018700	535	MD12G1018700*,207927_Roottri25_g_trinLocDN591c0g1t15*,146442_Anthertri25_g_trinLocDN10484c0g1t3*,146442_Anthertri25_g_trinLocDN10484c0g1t7*,146442_Stemtri25_g_trinLocDN37c0g1t12*,146442_Stemtri25_g_trinLocDN37c0g1t17*,146442_Stemtri25_g_trinLocDN37c0g1t9*,207927_Roottri25_g_trinLocDN591c0g1t1*,Aqcoe1G456800.1*,MsG0180003404.01.T01*,WOL16117.1*,53846_Anther33_g_soapLoc307063t1*,78703_Anthertri25_g_trinLocDN896c0g1t3*,peq.019703*,peq.019704*,207927_Roottri25_g_trinLocDN3837c0g1t2*,146442_Anthertri25_g_trinLocDN2129c0g1t17*,207927_Roottri25_g_trinLocDN3837c0g1t5*,ClCG10G019280.2*,Cucsa.378490.1*,KAI5319142.1*,NNU_01059-RA*,Sobic.004G146000*,PGR102G2070.01**,PSR98493*,PSS15961**,PSS23609*,g.arboreum_cottongen_reftransV1_0003733*,GWHTACDB013088.1*,GWHTACDB013091.1*,GWHTACDB059830.1*,278075_Anthertri25_g_trinLocDN471c0g2t2*,g.arboreum_cottongen_reftransV1_0030003*,Ghe04G15430*,Ghe04G15460*,GB_A04G0849*,GB_A04G0852*,GB_D04G1210*,Gohir.A04G065642.1*,Gohir.A04G065600.1*,Gohir.D04G104000.1*,Gohir.D04G103800.2*,Lus10014373*,Lus10023870*,CA10g16360*,Solyc10T002641.1*,Nitab4.5_0000132g0160*,Nitab4.5_0001969g0060*,Nitab4.5_0004567g0060*,Nitab4.5_0005517g0020*,Sme2.5_02955.1_g00005.1*,TRITD3Bv1G217150.1*,OIT35756*,OIT30892*,Pp3c11_2090V3.1**,Pp3c2_35809V3.1**,Mapoly0130s0033.1*,PGR083G1702.01*,Braju.04G202100.1*,Brara.D02225*,BcaC02g07589*,Braju.14G064800.1*,BniB01g007510.1N.1*,Lus10035571**,BcaB06g28947*,MD11G1038900*,AT4G26520.3*,Braju.01G162500.1*,KAI5321383.1*,53846_Stemtri25_g_trinLocDN15336c0g1t1*,Cucsa.334200.1*,GWHTDOEA018099*,Psat2g005800.1*,45184_Bud21_g_soapLoc317321t1*,OIT27344*,CP4g000821.t1*,TRITD7Bv1G159400.1*,GB_A13G1643*,VIT_219s0015g01720.1*,LOC_Os08g02700.1*,LOC_Os05g33380.1*,KN538753.1_FGT007*,Sobic.003G393900*,Zm00001e018922_T002*,Zm00001e028523_T001*,WOK95254.1*,146442_Anthertri25_g_trinLocDN2129c0g1t13*,RcHm_v2.0_Chr3g0472251*,Psat6g079280.1*,C.cajan_06281**,Lus10032956*,Mapoly0031s0128.1*,Pp3c9_18680V3.1*,Pp3c15_14720V3.1*,QL07p040292*,QL07p040410*,C.cajan_09875*,Glyma.10G066700.1*,Glyma.13G151800.1*,Glyma.03G191500.1*,MsG0780041082.01.T01*,Lus10027717**,V3.Lp_chr3_0G22048.1*,Traes_3AL_E9A97403A.1*,Traes_3B_9C144DF1F.2*,Traes_3AL_441C0AE1B.1*,Traes_3B_E653839AD1.1*,TRITD3Bv1G217320.1*,TRITD3Av1G230710.2*,TRITD3Av1G230800.1*,KN540621.1_FGT004*,LOC_Os06g40640.1*,AT5G03690.1*,GWHTACDB001569.1**,PGR142G2569.01*,GWHTACDB049966.1*,GWHTACDB049972.1*,GWHTACDB049981.1*,Ghe01G26680**,MBA0760584.1**,GB_A01G2366*,GB_D01G2443*,Gohir.A01G208900.1*,Gohir.D01G197900.1*,Cbp.O6.g01518000.AT2G36460_O*,Cbp.R6.g01518000.AT2G36460_O*,MD14G1016800*,KAI5319141.1*,GWHTBGBL007444*,Solyc09T000322.1*,KN539003.1_FGT020*,LOC_Os01g67860.1*,RcHm_v2.0_Chr3g0472261*,Cucsa.083140.1*,MD14G1016700**,CA09g01230*,Sme2.5_07773.1_g00003.1*,45184_Anthertri25_g_trinLocDN2957c0g1t2*,C.cajan_22627*,peq.008609*,WOL15671.1*,BniB03g015290.1N.1*,BniB06g002090.1N.1*,BcaNung01949*,MfusH1_16g00286-RA*,1176413_Anther37_g_soapLoc146869t1*,1176413_Anthertri25_g_trinLocDN1339c0g1t1*,146442_Petaltri25_g_trinLocDN1715c0g1t2*,146442_Petaltri25_g_trinLocDN1540c0g1t4*,146442_Petaltri25_g_trinLocDN1540c0g1t6*,16481_Anther23_g_soapLoc358983t1*,16481_Bud21_g_soapLoc269989t1*,207927_Anther29_g_soapLoc260189t1*,207927_Anther33_g_soapLoc282701t1*,Aqcoe5G178300.1*,GWHTDOEA018626*,PGR042G3924.01*,PGR119G0795.01*,GWHTACDB033148.1*,GWHTACDB033838.1*,GWHTACDB049207.1*,GWHTACDB055082.1*,278075_Anther35_g_soapLoc164133t1*,278075_Leaftri25_g_trinLocDN10924c0g1t1*,VIT_201s0011g04350.1*,Ghe05G37210*,Ghe12G07030*,Ghe13G03360*,MBA0787552.1*,MBA0789394.1*,PSR84960*,PSR91116*,PSS13449*,PSS21706*,PSS29478*,GB_A05G3484*,GB_A13G0300*,GB_D05G3480*,GB_D13G0292*,Gohir.A05G317700.1*,Gohir.D05G319600.1*,Gohir.A12G061000.1*,Gohir.A13G030400.1*,Gohir.D13G028400.1*,Cucsa.280620.1*,AT2G01140.1*,AT2G21330.1*,AT4G38970.1*,Braju.01G002100.1*,Braju.02G291500.1*,Braju.12G086600.1*,BniB04g009750.1N.1*,Brara.A00021*,Brara.B03018*,Cbp.O4.g03112000.AT4G38970_O*,Cbp.O8.g00010000.AT2G01140_O*,Cbp.R4.g03112000.AT4G38970_O*,Cbp.R6.g00038000.AT2G21330_O*,Cbp.R8.g00010000.AT2G01140_O*,Cg2g034350.1*,MD13G1033400*,MD16G1035200*,KAI5319696.1*,KAI5353208.1*,C.cajan_21268*,Glyma.04G008300.1*,Glyma.20G122500.1*,Glyma.12G037400.1*,Glyma.10G268500.1*,Glyma.11G111100.1*,Glyma.11G111400.1*,MsG0180005906.01.T01*,MsG0480021331.01.T01*,MsG0480021327.01.T01*,MsG0480021327.01.T02*,MsG0480021327.01.T03*,Psat6g223200.1*,Psat7g139120.1*,GWHTBGBL026187*,GWHTBGBL026985*,CA02g05860*,CA00g70480*,Solyc01T004215.1*,Solyc02T000718.1*,Solyc02T002061.1*,Nitab4.5_0012115g0030*,Nitab4.5_0012660g0010*,Nitab4.5_0012714g0020*,NNU_17273-RA*,NNU_19128-RA*,45184_Anther31_g_soapLoc216600t1*,Sobic.005G056400*,Traes_4AL_C3729F680.2*,Traes_4BS_D12DBE6D3.1*,Traes_4DS_F311D64BE.2*,TRITD4Av1G159680.1*,TRITD4Bv1G042840.1*,Zm00001e039486_T003*,Zm00001e024505_T001*,WOL11945.1*,OIT23678*,OIT07082*,OIT00356*,OIS98146*,BcaB07g30422*,BcaC03g17000*,BcaNung01291*,53846_Anther23_g_soapLoc283675t1*,53846_Anthertri25_g_trinLocDN467c0g1t2*,78703_Budtri25_g_trinLocDN11098c0g1t8*,peq.010176*,CP2g001343.t1*,146442_Anthertri25_g_trinLocDN2821c0g1t3*,Nitab4.5_0006358g0030*,Nitab4.5_0017990g0020*,278075_Anthertri25_g_trinLocDN471c0g1t3*,Aqcoe6G253000.1*,VIT_203s0038g00670.1*,VIT_204s0023g03010.1*,NNU_23376-RA*,V3.Lp_chr5_0G6582.1*,Traes_5BS_017F8702A.1*,Traes_5DS_D693664F7.4*,TRITD5Bv1G066260.1*,TRITD5Av1G069850.1*,Pp3c2_17700V3.1*,Mapoly0053s0082.1*,Mapoly0052s0049.1*,Pp3c1_29630V3.1*,Pp3c1_29650V3.1*,Pp3c18_18400V3.1*,Pp3c21_9980V3.1*,Cucsa.109120.1*,ClCG11G003870.1*,Braju.04G110200.1*,Aqcoe3G022000.1*,Braju.09G461200.1*,Braju.14G160400.1*,Braju.16G554300.1*,BniB01g021410.1N.1*,BniB02g015850.1N.1*,BcaB08g34984*,BcaC02g08797*,BcaC07g41155*,Braju.06G380800.1*,Braju.08G125600.1*,Braju.17G361200.1*,BcaB03g12235*,BcaC01g00268*,Braju.11G001900.1*,BniB02g082770.1N.1*,Braju.16G003700.1*,Lus10035247*,MD10G1063600*,KAI5314033.1*,C.cajan_18995*,Sme2.5_02055.1_g00002.1*,RcHm_v2.0_Chr6g0267861*,CP8g001101.t1*,MfusH1_05g00544-RA*,MD00G1040000*,ClCG01G005990.2*	A. chinensis,A. graveolens,A. thaliana,B. carinata,B. juncea,B. nigra,B. rapa,C. annuum,C. bursa-pastoris,C. cajan,C. lanatus,C. maxima,C. melo,C. pulcherrima,C. reticulata,C. sativus,D. barbatus,G. arboreum,G. barbadense,G. herbaceum,G. hirsutum,G. max,G. trilobum,H. cannabinus,L. usitatissimum,M. domestica,M. fusca,M. sativa,N. attenuata,N. tabacum,P. dulcis,P. granatum,P. sativum,R. chinensis,R. simplex,S. lycopersicum,S. melongena,S. miltiorrhiza,S. taccada,T. ulmifolia,V. vinifera	A. graminifolia,C. indica,H. speciosa,L. perenne,O. longistaminata,O. sativa,P. equestris,S. bicolor,T. aestivum,T. turgidum,X. caeruleum,Z. mays	A. coerulea,M. polymorpha,N. nucifera,P. patens	A. chinensis,C. cajan,G. herbaceum,G. trilobum,H. cannabinus,L. usitatissimum,M. domestica,P. granatum		P. patens	41	12	4	8	0	1	57	9	D+M+A	D+A	D+M+A
MD12G1019800	2	MD12G1019800*	M. domestica						1	0	0	0	0	0	1	0	D		D
MD12G1031900	14	MD14G1032200*,MfusH1_14g00291-RA*,Sme2.5_02430.1_g00004.1*,OIT39700*,RcHm_v2.0_Chr3g0474891**	M. domestica,M. fusca,N. attenuata,S. melongena			R. chinensis			4	0	0	1	0	0	4	1	D	D	D
MD12G1033100	3	MD12G1033100*,AT5G06265.4*	A. thaliana,M. domestica						2	0	0	0	0	0	2	0	D		D
MD12G1037400	5	RcHm_v2.0_Chr3g0475481*	R. chinensis						1	0	0	0	0	0	1	0	D		D
MD12G1041200	3	MD12G1041200*,146442_Anthertri25_g_trinLocDN5202c1g3t1*	M. domestica	H. speciosa					1	1	0	0	0	0	2	0	D+M		D+M
MD12G1041400	7	MD12G1041400*,peq.023318*	M. domestica	P. equestris					1	1	0	0	0	0	2	0	D+M		D+M+A
MD12G1043300	2	MD12G1043300*	M. domestica						1	0	0	0	0	0	1	0	D		D
MD12G1048200	2	MD12G1048200*,MD11G1261300*	M. domestica						1	0	0	0	0	0	1	0	D		D
MD12G1048500	2	MD12G1048500*	M. domestica						1	0	0	0	0	0	1	0	D		D
MD12G1051700	2	MD12G1051700**				M. domestica			0	0	0	1	0	0	0	1		D	D+M
MD12G1054800	4	MD12G1054800*,GB_D09G1406*	G. barbadense,M. domestica						2	0	0	0	0	0	2	0	D		D+M
MD12G1060400	2	MD12G1060400*	M. domestica						1	0	0	0	0	0	1	0	D		D+A
MD12G1063200	2	RcHm_v2.0_Chr1g0334201*	R. chinensis						1	0	0	0	0	0	1	0	D		D
MD12G1066000	30	MD12G1066000**,GB_A11G3618**,GB_D11G3625**,GB_D11G3626**,GB_D11G3635**,Gohir.A11G310900.1*,Gohir.A11G311066.1*,Gohir.D11G327400.1*,Gohir.D11G327300.1*,Gohir.A01G135000.1*,GWHTACDB036508.1*,GB_A01G2233**,GB_D01G2318**,GB_D01G2319**,Gohir.A01G195800.1*,Gohir.D01G186300.1*,Gohir.D01G186200.1*,KAI5318500.1**,CP9g002310.t1*,Cg9g022220.1**	C. reticulata,G. hirsutum,H. cannabinus			C. maxima,G. barbadense,M. domestica,P. dulcis			3	0	0	4	0	0	3	4	D	D	D
MD12G1067700	2	Lus10026308*	L. usitatissimum						1	0	0	0	0	0	1	0	D		D
MD12G1075100	2	MD12G1075100*	M. domestica						1	0	0	0	0	0	1	0	D		D
MD12G1081500	3	MD12G1081500*,MfusH1_12g00603-RA*,MD12G1067100*	M. domestica,M. fusca						2	0	0	0	0	0	2	0	D		D
MD12G1081700	5	MD12G1081700*,PSR80857*,146442_Anthertri25_g_trinLocDN1204c2g1t2*	A. chinensis,M. domestica	H. speciosa					2	1	0	0	0	0	3	0	D+M		D+M
MD12G1083000	16	MfusH1_12g00716-RA*,Lus10018034*,Lus10042030*,MfusH1_14g00676-RA*,KAI5318249.1*,RcHm_v2.0_Chr3g0483901*,Aqcoe2G026000.1*,PSS01775*	A. chinensis,L. usitatissimum,M. fusca,P. dulcis,R. chinensis		A. coerulea				5	0	1	0	0	0	6	0	D+A		D+A
MD12G1091600	3	MD12G1091600*,CDY27299*	B. napus,M. domestica						2	0	0	0	0	0	2	0	D		D
MD12G1097000	2	MD12G1097000*,MfusH1_12g00973-RA*	M. domestica,M. fusca						2	0	0	0	0	0	2	0	D		D
MD12G1098500	3	MfusH1_12g00975-RA*	M. fusca						1	0	0	0	0	0	1	0	D		D
MD12G1105600	2	MD12G1105600*	M. domestica						1	0	0	0	0	0	1	0	D		D
MD12G1112600	10	MD12G1112600*,MD00G1155400*,GWHTDOEA029471*,Ghe01G27170*,NNU_19824-RA*	G. herbaceum,M. domestica,S. miltiorrhiza		N. nucifera				3	0	1	0	0	0	4	0	D+A		D+A
MD12G1114600	2	MD12G1114600**,BcaB02g11524*	B. carinata			M. domestica			1	0	0	1	0	0	1	1	D	D	D
MD12G1114900	4	RcHm_v2.0_Chr3g0470051*	R. chinensis						1	0	0	0	0	0	1	0	D		D
MD12G1125300	2	MD12G1125300*	M. domestica						1	0	0	0	0	0	1	0	D		D
MD12G1125800	11	MD12G1125800*,MfusH1_12g01212-RA*,KAI5325463.1*,RcHm_v2.0_Chr3g0468541*,C.cajan_03249*,Glyma.10G048700.1*,Glyma.13G136500.1*	C. cajan,G. max,M. domestica,M. fusca,P. dulcis,R. chinensis						6	0	0	0	0	0	6	0	D		D
MD12G1127700	21	KAI5351850.1*,CP7g000216.t1*,Cg7g022200.1*,Solyc01T000402.1*,Sme2.5_05877.1_g00002.1*,Solyc11T000698.1*,VIT_201s0146g00420.1*,PSS13713*,Nitab4.5_0004812g0010*,Nitab4.5_0001600g0050*	A. chinensis,C. maxima,C. reticulata,N. tabacum,P. dulcis,S. lycopersicum,S. melongena,V. vinifera						8	0	0	0	0	0	8	0	D		D
MD12G1130500	3	Traes_3B_C9D157839.1*		T. aestivum					0	1	0	0	0	0	1	0	M		D+M
MD12G1134300	8	Nitab4.5_0004207g0030*,Nitab4.5_0002684g0130*	N. tabacum						1	0	0	0	0	0	1	0	D		D
MD12G1136600	88	Aqcoe1G472700.1*,ClCG02G020460.2*,Cucsa.379850.1*,NNU_15182-RA*,GWHTBGBL013089*,146442_Anthertri25_g_trinLocDN11968c0g1t4*,146442_Anthertri25_g_trinLocDN11968c0g1t11*,Ghe02G05070*,MBA0761894.1*,Gohir.D03G130000.1*,Brara.G01396*,Cbp.R6.g00791000.AT2G28690_O*,KAI5322104.1*,GB_A07G1040*,MD11G1114400*,53846_Anthertri25_g_trinLocDN16658c0g1t1*,Glyma.12G066500.1*,CA06g03920*,LOC_Os05g02450.1*,RcHm_v2.0_Chr5g0062781*,CP8g003016.t1*,PGR102G0064.01*	A. graveolens,B. rapa,C. annuum,C. bursa-pastoris,C. lanatus,C. pulcherrima,C. reticulata,C. sativus,G. barbadense,G. herbaceum,G. hirsutum,G. max,G. trilobum,M. domestica,P. dulcis,P. granatum,R. chinensis	H. speciosa,O. sativa	A. coerulea,N. nucifera				17	2	2	0	0	0	21	0	D+M+A		D+M+A
MD12G1152300	4	peq.003594*,53846_Anthertri25_g_trinLocDN23175c0g1t2*	C. pulcherrima	P. equestris					1	1	0	0	0	0	2	0	D+M		D+M
MD12G1153800	2	MD12G1153800*	M. domestica						1	0	0	0	0	0	1	0	D		D
MD12G1162100	3	AMDW01037714.1_FGT001*		O. longistaminata					0	1	0	0	0	0	1	0	M		D+M
MD12G1164100	26	16481_Budtri25_g_trinLocDN15571c0g1t3utrorf*,OIT32210**	S. taccada			N. attenuata			1	0	0	1	0	0	1	1	D	D	D+A
MD12G1165400	170	Psat7g245920.1*,MfusH1_04g01393-RA*,146442_Anthertri25_g_trinLocDN192c0g1t3*,146442_Anthertri25_g_trinLocDN192c0g1t8*,Aqcoe2G097400.1*,PGR004G0948.01*,278075_Petaltri25_g_trinLocDN2570c0g1t1*,VIT_208s0007g02190.1*,Ghe01G28900*,PSS34658*,PSS34675*,GB_D01G2634*,Gohir.D01G217600.1*,ClCG04G007140.2*,Cucsa.067110.1*,AT3G08940.2*,AT5G01530.1*,Braju.02G001800.1*,Braju.05G053200.1*,Braju.11G280400.1*,Braju.14G350000.1*,BniB01g050480.1N.1*,BniB05g030730.1N.1*,Cbp.O2.g00043000.AT5G01530_O*,Cbp.O3.g00697000.AT3G08940_B*,Cbp.R3.g00697000.AT3G08940_B*,Cbp.R3.g00699000.AT3G08940_B*,Cg6g006850.1*,MD04G1151300*,KAI5325873.1*,Glyma.01G115900.1*,Glyma.03G060300.1*,MsG0480018628.01.T01*,MsG0480018628.01.T02*,GWHTBGBL010078*,Solyc09T000680.1*,Nitab4.5_0011597g0020*,Sme2.5_01235.1_g00007.1*,NNU_03808-RA*,45184_Budtri25_g_trinLocDN5331c1g1t2*,WOK91903.1*,OIT02970*,BcaB05g21919*,BcaC01g04206*,BcaC03g13080*,53846_Anther21_g_soapLoc278430t1*,RcHm_v2.0_Chr3g0463241*,peq.006099*,CP6g001592.t1*,g.arboreum_cottongen_reftransV1_0012427*,GWHTACDB020813.1*,Ghe10G32100*,GB_D10G2728*,Gohir.D10G247500.1*,AT2G40100.1*,Braju.05G296000.1*,Braju.15G437600.1*,BniB06g006650.1N.1*,Brara.E00573*,Cbp.O6.g01883000.AT2G40100_O*,Cbp.R6.g01883000.AT2G40100_O*,Glyma.18G028400.2*,Psat5g126240.1*,Lus10028299*,Lus10040191*,45184_Roottri25_g_trinLocDN26163c0g1t3*,BcaB02g09052*,53846_Anther29_g_soapLoc292277t1*,Lus10037836*,Lus10027786*,16481_Anthertri25_g_trinLocDN159269c0g1t1*,Lus10035512*,KN538797.1_FGT017*,Traes_2BS_4AE914BE2.1*,TRITD2Bv1G085720.2*,TRITD2Av1G077190.2*,Zm00001e010547_T001*,Zm00001e035235_T001*,CP7g003250.t1*,Pp3c4_5690V3.1*,Mapoly0001s0025.1*,Pp3c4_5680V3.1*,Pp3c12_25430V3.1*,Pp3c12_25460V3.1*,GWHTBGBL010066*,C.cajan_19497*,C.cajan_23710*,LOC_Os07g37240.1*,Sobic.002G338000*,WOL15082.1*,V3.Lp_chr2_0G6922.1*,RcHm_v2.0_Chr1g0370011*	A. chinensis,A. graveolens,A. thaliana,B. carinata,B. juncea,B. nigra,B. rapa,C. bursa-pastoris,C. cajan,C. lanatus,C. maxima,C. pulcherrima,C. reticulata,C. sativus,D. barbatus,G. arboreum,G. barbadense,G. herbaceum,G. hirsutum,G. max,H. cannabinus,L. usitatissimum,M. domestica,M. fusca,M. sativa,N. attenuata,N. tabacum,P. dulcis,P. granatum,P. sativum,R. chinensis,S. lycopersicum,S. melongena,S. taccada,T. ulmifolia,V. vinifera	C. indica,H. speciosa,L. perenne,O. longistaminata,O. sativa,P. equestris,S. bicolor,T. aestivum,T. turgidum,Z. mays	A. coerulea,M. polymorpha,N. nucifera,P. patens				36	10	4	0	0	0	50	0	D+M+A		D+M+A
MD12G1166900	2	MD12G1166900*,Zm00001e027270_T001*	M. domestica	Z. mays					1	1	0	0	0	0	2	0	D+M		D+M
MD12G1169000	2	MD12G1169000*,MfusH1_07g00978-RA*	M. domestica,M. fusca						2	0	0	0	0	0	2	0	D		D
MD12G1174600	6	MD12G1174600*,MfusH1_04g01484-RA*,MfusH1_12g01627-RA*,MD04G1162100*	M. domestica,M. fusca						2	0	0	0	0	0	2	0	D		D+M
MD12G1177200	6	Lus10022664*	L. usitatissimum						1	0	0	0	0	0	1	0	D		D
MD12G1180500	10	RcHm_v2.0_Chr3g0461571*	R. chinensis						1	0	0	0	0	0	1	0	D		D
MD12G1182100	25	ClCG10G022540.1*,Aqcoe1G393700.1*,KAI5326005.1*	C. lanatus,P. dulcis		A. coerulea				2	0	1	0	0	0	3	0	D+A		D+A
MD12G1196700	12	RcHm_v2.0_Chr7g0236621*	R. chinensis						1	0	0	0	0	0	1	0	D		D+A
MD12G1204900	11	RcHm_v2.0_Chr3g0457251*	R. chinensis						1	0	0	0	0	0	1	0	D		D
MD12G1208300	2	MD12G1208300*	M. domestica						1	0	0	0	0	0	1	0	D		D
MD12G1213800	3	RcHm_v2.0_Chr2g0103601**,g.arboreum_cottongen_reftransV1_0005607*	G. arboreum			R. chinensis			1	0	0	1	0	0	1	1	D	D	D
MD12G1238900	104	278075_Petaltri25_g_trinLocDN5254c0g1t4*,Glyma.03G246600.1*,MsG0780041640.01.T01*,GWHTDOEA012340*,Aqcoe2G352700.1*,Cucsa.133340.1*,ClCG02G016560.1*,Cbp.R2.g02316800.AT4G29250_B*,Cbp.O2.g02317930.AT4G29250_B*,C.cajan_10772*,VIT_214s0030g01950.1*,Braju.02G338300.1*,BniB04g005000.1N.1*,Brara.B03522*,BcaB07g34182*,BcaC03g17761*,NNU_06315-RA*,53846_Budtri25_g_trinLocDN5340c0g1t1*,KAI5326609.1*,CP3g002189.t1*,RcHm_v2.0_Chr3g0451351*,RcHm_v2.0_Chr5g0046431*,TRITD5Bv1G197840.2*,TRITD5Av1G202510.2*,V3.Lp_chr4_0G5598.1*,LOC_Os03g53360.1*,Sobic.001G093000*,Zm00001e005652_T001*,WOL03135.1*,peq.006290*,GWHTBGBL012291**,Braju.11G055800.1**,Braju.01G054400.1**,BniB05g005120.1N.1*,Brara.A00541*,BcaC09g52043**,Aqcoe7G203900.1**,CP4g002896.t1**,AT4G29250.1**	B. carinata,B. juncea,B. nigra,B. rapa,C. bursa-pastoris,C. cajan,C. lanatus,C. pulcherrima,C. reticulata,C. sativus,D. barbatus,G. max,M. sativa,P. dulcis,R. chinensis,S. miltiorrhiza,V. vinifera	C. indica,L. perenne,O. sativa,P. equestris,S. bicolor,T. turgidum,Z. mays	A. coerulea,N. nucifera	A. graveolens,A. thaliana,B. carinata,B. juncea,C. reticulata		A. coerulea	17	7	2	5	0	1	26	6	D+M+A	D+A	D+M+A
MD12G1239300	20	GWHTDOEA003776*,C.cajan_39216*,Glyma.03G248400.2*,TRITD3Av1G147580.2*,MBA0788179.1*,Gohir.A11G252900.2*	C. cajan,G. hirsutum,G. max,G. trilobum,S. miltiorrhiza	T. turgidum					5	1	0	0	0	0	6	0	D+M		D+M+A
MD12G1248600	3	MD12G1248600*	M. domestica						1	0	0	0	0	0	1	0	D		D
MD12G1249100	2	MD12G1249100*,MD04G1230800*	M. domestica						1	0	0	0	0	0	1	0	D		D
MD12G1250900	2	MD12G1250900*	M. domestica						1	0	0	0	0	0	1	0	D		D
MD12G1251500	16	VIT_216s0098g00220.1*,KAI5323049.1*	P. dulcis,V. vinifera						2	0	0	0	0	0	2	0	D		D
MD12G1252900	6	MD12G1252900*,MsG0780041701.01.T01*,RcHm_v2.0_Chr3g0448901*	M. domestica,M. sativa,R. chinensis						3	0	0	0	0	0	3	0	D		D+M+A
MD12G1253600	3	MD12G1253600*	M. domestica						1	0	0	0	0	0	1	0	D		D
MD12G1258600	3	MD12G1258600*	M. domestica						1	0	0	0	0	0	1	0	D		D+A
MD12G1259100	9	MD12G1259100*,PSS13561*,NNU_00639-RA*,Traes_3AL_FB93D403D.1*,Traes_3B_C297FC0C2.1*	A. chinensis,M. domestica	T. aestivum	N. nucifera				2	1	1	0	0	0	4	0	D+M+A		D+M+A
MD13G1007400	3	MD13G1007400*,MsG0180001378.01.T01*,NNU_00858-RA*	M. domestica,M. sativa		N. nucifera				2	0	1	0	0	0	3	0	D+A		D+A
MD13G1017700	2	MD13G1017700*,g.arboreum_cottongen_reftransV1_0001166*	G. arboreum,M. domestica						2	0	0	0	0	0	2	0	D		D
MD13G1019000	3	MD02G1050700*	M. domestica						1	0	0	0	0	0	1	0	D		D
MD13G1028400	3	MD13G1028400*	M. domestica						1	0	0	0	0	0	1	0	D		D
MD13G1030800	9	MBA0778903.1*,GWHTBGBL027583*	A. graveolens,G. trilobum						2	0	0	0	0	0	2	0	D		D
MD13G1041800	6	MD13G1041800*,BniS19002g010.1N.1*,Traes_5BL_5BCA1F69E1.1*,Traes_4DL_6FCD82E92.1*	B. nigra,M. domestica	T. aestivum					2	1	0	0	0	0	3	0	D+M		D+M
MD13G1043300	5	MD13G1043300*,MfusH1_13g00343-RA*,MfusH1_16g00361-RA**	M. domestica,M. fusca			M. fusca			2	0	0	1	0	0	2	1	D	D	D
MD13G1046500	81	Braju.06G076400.1*,Braju.08G051000.1*,Braju.17G452500.1*,Brara.F00803*,Brara.H02614*,Cbp.O1.g01152000.AT1G13245_O*,Cbp.O7_R7.g01134000.AT1G68825_O**,Cbp.R1.g01152000.AT1G13245_O*,Cbp.R7_O7.g01134000.AT1G68825_O**,Cucsa.265770.1*,Gohir.D12G173600.1*,Gohir.A12G170400.1*,Braju.17G163100.1**,CDY33590*,Brara.G02826**,MD09G1083800*,PGR102G0365.01*,CA02g08020**	B. juncea,B. napus,B. rapa,C. bursa-pastoris,C. sativus,G. hirsutum,M. domestica,P. granatum			B. juncea,B. rapa,C. annuum,C. bursa-pastoris			8	0	0	4	0	0	8	4	D	D	D+M+A
MD13G1046900	41	MfusH1_16g00398-RA*,GWHTACDB028751.1*,VIT_201s0011g02960.1*,Ghe12G22180*,PSS13414*,Gohir.D12G173800.1*,Gohir.A12G170600.1*,MD16G1048500*,KAI5353058.1*,NNU_00580-RA*,RcHm_v2.0_Chr4g0435881*,LOC_Os03g15360.1*,KN538688.1_FGT004*	A. chinensis,G. herbaceum,G. hirsutum,H. cannabinus,M. domestica,M. fusca,P. dulcis,R. chinensis,V. vinifera	O. longistaminata,O. sativa	N. nucifera				9	2	1	0	0	0	12	0	D+M+A		D+M+A
MD13G1049300	13	MD13G1049300*,VIT_206s0009g03290.1*,Traes_5DL_33A7FAE43.1*,Traes_5AL_0BA5A3374.2*,MfusH1_15g00415-RA*	M. domestica,M. fusca,V. vinifera	T. aestivum					3	1	0	0	0	0	4	0	D+M		D+M+A
MD13G1057300	5	RcHm_v2.0_Chr4g0437461*	R. chinensis						1	0	0	0	0	0	1	0	D		D+M
MD13G1060800	2	MD13G1060800*,MD12G1086600*	M. domestica						1	0	0	0	0	0	1	0	D		D
MD13G1063500	71	MD13G1063500*,MfusH1_13g00511-RA*,MfusH1_16g00531-RA*,PGR102G1832.01*,MD16G1062000*,KAI5352808.1*,Sobic.009G194801*,Cucsa.284560.1*,Cbp.R1.g02218000.AT1G26470_O*,Cbp.O1.g02218000.AT1G26470_O*,Psat2g129720.1*,53846_Anther21_g_soapLoc265689t1*,278075_Anthertri25_g_trinLocDN11460c0g1t1*,Pp3c14_19070V3.1*,MsG0580026345.01.T01*,MsG0580026448.01.T01*,Lus10037088*,PSS28828*,Sme2.5_07129.1_g00002.1*,Braju.17G237900.1*,BcaB03g14067*,C.cajan_26852*,MfusH1_02g02208-RA*,MD02G1257200*,Glyma.08G008300.1*,Glyma.05G201000.2*,RcHm_v2.0_Chr4g0438511*,146442_Anthertri25_g_trinLocDN4556c0g1t8*,16481_Leaf27_g_soapLoc177365t1*,LOC_Os05g43680.1*,NNU_04504-RA*,Aqcoe3G062700.1*,CP7g000837.t1*,V3.Lp_chr1_0G17416.1*,146442_Anthertri25_g_trinLocDN4556c0g1t5*,GWHTBGBL028793*,Traes_1BL_E37B4F145.1*,TRITD1Bv1G184790.1*,TRITD1Av1G194240.1*,BcaC06g35142*,Braju.07G087300.1*,Brara.G00912*,78703_Lip21_g_soapLoc237518t1*	A. chinensis,A. graveolens,B. carinata,B. juncea,B. rapa,C. bursa-pastoris,C. cajan,C. pulcherrima,C. reticulata,C. sativus,D. barbatus,G. max,L. usitatissimum,M. domestica,M. fusca,M. sativa,P. dulcis,P. granatum,P. sativum,R. chinensis,S. melongena,S. taccada	A. graminifolia,H. speciosa,L. perenne,O. sativa,S. bicolor,T. aestivum,T. turgidum	A. coerulea,N. nucifera,P. patens				22	7	3	0	0	0	32	0	D+M+A		D+M+A
MD13G1065600	3	MD13G1065600**,MfusH1_13g00531-RA**				M. domestica,M. fusca			0	0	0	2	0	0	0	2		D	D
MD13G1065700	5	MD13G1065700*,MfusH1_13g00532-RA*,KAI5352767.1*	M. domestica,M. fusca,P. dulcis						3	0	0	0	0	0	3	0	D		D
MD13G1067000	2	MD13G1067000*,Traes_4AS_7367C035A.1*	M. domestica	T. aestivum					1	1	0	0	0	0	2	0	D+M		D+M
MD13G1070100	72	MD13G1070100*,MD16G1070500*,1176413_Anthertri25_g_trinLocDN9643c0g1t8*,146442_Anthertri25_g_trinLocDN24452c1g1t11*,16481_Anthertri25_g_trinLocDN197917c0g1t1*,Aqcoe3G344000.1*,278075_Bud37_g_soapLoc323573t1*,207927_Anther23_g_soapLoc230733t1*,PGR119G0060.01*,146442_Anthertri25_g_trinLocDN6246c0g1t2*,PSS13516*,GB_A13G0855*,GWHTACDB008528.1*,GWHTACDB032367.1*,Gohir.A13G076600.1*,Gohir.D13G076300.1*,Solyc05T000274.1*,CP7g000309.t1*,Cbp.O1.g01229000.AT1G14180_O*,AT1G14180.1*,Braju.16G604300.1*,CDX81616*,Braju.09G495700.1*,Brara.I05008*,BcaC07g41595*,BniB02g008820.1N.1*,BniB06g033720.1N.1*,Brara.F00948*,Braju.06G090800.1*,BcaB08g34374*,C.cajan_30484*,Glyma.01G050400.1*,Glyma.02G109200.4*,Nitab4.5_0004623g0030*,Nitab4.5_0000040g0150*,OIT27068*,45184_Stigmatri25_g_trinLocDN11505c0g1t1*,53846_Anther21_g_soapLoc280085t1*,53846_Anthertri25_g_trinLocDN9286c0g2t1*,Zm00001e012826_T001*,Sobic.001G253200*,LOC_Os10g26610.1*,KN539174.1_FGT008*,WOL02684.1*	A. chinensis,A. thaliana,B. carinata,B. juncea,B. napus,B. nigra,B. rapa,C. bursa-pastoris,C. cajan,C. pulcherrima,C. reticulata,D. barbatus,G. barbadense,G. hirsutum,G. max,H. cannabinus,M. domestica,N. attenuata,N. tabacum,P. granatum,R. simplex,S. lycopersicum,S. taccada,T. ulmifolia	C. indica,H. speciosa,O. longistaminata,O. sativa,S. bicolor,X. caeruleum,Z. mays	A. coerulea				24	7	1	0	0	0	32	0	D+M+A		D+M+A
MD13G1070900	3	MBA0782930.1*	G. trilobum						1	0	0	0	0	0	1	0	D		D
MD13G1081100	12	GB_A05G3937*,C.cajan_11884*,C.cajan_11885*	C. cajan,G. barbadense						2	0	0	0	0	0	2	0	D		D+M
MD13G1082200	2	VIT_219s0015g02690.1*	V. vinifera						1	0	0	0	0	0	1	0	D		D
MD13G1085600	2	MfusH1_13g00717-RA*	M. fusca						1	0	0	0	0	0	1	0	D		D
MD13G1091400	2	MD13G1091400*,MD16G1091800*	M. domestica						1	0	0	0	0	0	1	0	D		D
MD13G1092300	5	MD13G1092300**,GB_A11G0014*	G. barbadense			M. domestica			1	0	0	1	0	0	1	1	D	D	D+M
MD13G1101600	44	MD13G1101600*,PGR102G0011.01*,Ghe03G09880*,Cg7g018830.1*,NNU_21942-RA*,Mapoly0059s0093.1*,KAI5352235.1*,Glyma.08G282300.1*,Lus10006212*,53846_Anthertri25_g_trinLocDN25714c0g1t10*,CA11g10140*,146442_Anthertri25_g_trinLocDN21846c0g1t4*,Pp3c1_26680V3.1*,Zm00001e032126_T002*	C. annuum,C. maxima,C. pulcherrima,G. herbaceum,G. max,L. usitatissimum,M. domestica,P. dulcis,P. granatum	H. speciosa,Z. mays	M. polymorpha,N. nucifera,P. patens				9	2	3	0	0	0	14	0	D+M+A		D+M+A
MD13G1103400	2	MD13G1103400*,g.arboreum_cottongen_reftransV1_0022657*	G. arboreum,M. domestica						2	0	0	0	0	0	2	0	D		D
MD13G1104000	2	MD13G1104000*	M. domestica						1	0	0	0	0	0	1	0	D		D
MD13G1107100	3	MD13G1107100*,MD10G1043700*,78703_Budtri25_g_trinLocDN436c0g1t28*	M. domestica	A. graminifolia					1	1	0	0	0	0	2	0	D+M		D+M
MD13G1111200	2	MD13G1111200*,MfusH1_06g00160-RA*	M. domestica,M. fusca						2	0	0	0	0	0	2	0	D		D
MD13G1114100	3	MD13G1114900*	M. domestica						1	0	0	0	0	0	1	0	D		D
MD13G1119100	47	16481_Stigmatri25_g_trinLocDN4857c0g1t6*,PGR119G2271.01*,278075_Stemtri25_g_trinLocDN2741c0g1t4*,VIT_201s0010g03620.2*,Pp3c10_25360V3.1*,Pp3c10_25415V3.1*,Pp3c10_25371V3.1*,PSS26963*,PSS28585*,Gohir.A01G162700.2*,ClCG11G013660.2*,Cucsa.075700.1*,KAI5351943.1*,Psat4g164440.2*,Solyc10T000120.1*,Nitab4.5_0001808g0010*,Nitab4.5_0006054g0010*,NNU_02072-RA*,Zm00001e035349_T002*,WOL12841.1*,OIT40357*,OIT40359*,78703_Anthertri25_g_trinLocDN45187c0g1t3*,207927_Leaftri25_g_trinLocDN4283c0g1t2*	A. chinensis,C. lanatus,C. sativus,D. barbatus,G. hirsutum,N. attenuata,N. tabacum,P. dulcis,P. granatum,P. sativum,S. lycopersicum,S. taccada,V. vinifera	A. graminifolia,C. indica,X. caeruleum,Z. mays	N. nucifera,P. patens				13	4	2	0	0	0	19	0	D+M+A		D+M+A
MD13G1135400	2	MD13G1135400*,MD16G1131000*	M. domestica						1	0	0	0	0	0	1	0	D		D
MD13G1136800	2	MD13G1136800*	M. domestica						1	0	0	0	0	0	1	0	D		D
MD13G1140400	289	Aqcoe1G427500.1*,VIT_200s0227g00140.2*,PSR86259*,PSS09577*,KAI5320896.1*,1176413_Anthertri25_g_trinLocDN159c0g2t2*,16481_Anther31_g_soapLoc394866t1*,PGR083G0526.01*,PGR142G2069.01*,g.arboreum_cottongen_reftransV1_0022091*,Ghe13G21990*,GB_A13G1999*,GB_D13G1928*,Gohir.A13G159700.4*,Gohir.D13G164900.1*,VIT_205s0094g01570.1*,QL10p064986*,Cucsa.362630.1*,GWHTDOEA023905*,ClCG06G000560.2*,Cbp.R2.g03001000.AT4G02600_O*,AT4G02600.1*,Braju.02G243700.1*,Braju.09G018300.1*,Braju.11G393200.1*,Braju.13G333200.1*,BniB05g055470.1N.1*,BniB08g042750.1N.1*,Brara.I00170*,Cbp.O2.g03001000.AT4G02600_O*,BcaB01g02028*,BcaB05g23650*,BcaC04g24000*,Cg6g008400.1*,45184_Anthertri25_g_trinLocDN2633c0g1t1*,CP7g001413.t1*,Lus10027093*,Lus10008340*,WOK96512.1*,OIT39761*,peq.021412*,MfusH1_07g00727-RA*,MD07G1082000**,MfusH1_02g02026-RA**,278075_Anthertri25_g_trinLocDN1631c0g1t1*,PSR94993*,KAI5344626.1**,MD02G1230200**,RcHm_v2.0_Chr1g0341101**,GWHTACDB010072.1*,CP5g002491.t1*,RcHm_v2.0_Chr6g0293391*,Cg5g023160.1**,MsG0380018064.01.T02*,MsG0380018064.01.T01*,207927_Anther33_g_soapLoc283943t1*,KAI5316163.1*,Glyma.16G080100.1*,Glyma.04G002400.1*,C.cajan_23778*,Glyma.06G002000.1*,Psat4g207520.2*,53846_Anthertri25_g_trinLocDN7187c0g1t1*,GWHTBGBL029189*,Solyc06T002613.1**,Solyc09T000953.6*,Sme2.5_04882.1_g00003.1*,GWHTDOEA026917*,1176413_Budtri25_g_trinLocDN531c0g1t12*,TRITD7Av1G205970.7*,GWHTBGBL000514*,KN538915.1_FGT011*,207927_Anthertri25_g_trinLocDN6286c0g1t5*,LOC_Os01g66510.1*,Zm00001e019016_T004*,TRITD3Av1G004000.2**,Zm00001e031692_T003*,207927_Leaftri25_g_trinLocDN4205c0g1t10*,V3.Lp_chr6_0G6192.1*,Traes_6AS_FB1588C01.1*,TRITD6Bv1G073480.3*,TRITD6Av1G062530.1*,WOL02403.1*,CA08g01760*,Solyc08T000543.1*,OIT40768*,Lus10001336*,Nitab4.5_0005967g0030*,Nitab4.5_0011870g0010*,NNU_10089-RA*,53846_Anthertri25_g_trinLocDN7187c0g2t2*,peq.009593*,peq.000876*,TRITD1Bv1G151220.2*	A. chinensis,A. graveolens,A. thaliana,B. carinata,B. juncea,B. nigra,B. rapa,C. annuum,C. bursa-pastoris,C. cajan,C. lanatus,C. maxima,C. melo,C. pulcherrima,C. reticulata,C. sativus,D. barbatus,G. arboreum,G. barbadense,G. herbaceum,G. hirsutum,G. max,H. cannabinus,L. usitatissimum,M. fusca,M. sativa,N. attenuata,N. tabacum,P. dulcis,P. granatum,P. sativum,R. chinensis,R. simplex,S. lycopersicum,S. melongena,S. miltiorrhiza,S. taccada,T. ulmifolia,V. vinifera	C. indica,L. perenne,O. longistaminata,O. sativa,P. equestris,T. aestivum,T. turgidum,X. caeruleum,Z. mays	A. coerulea,N. nucifera	C. maxima,M. domestica,M. fusca,P. dulcis,R. chinensis,S. lycopersicum	T. turgidum		39	9	2	6	1	0	50	7	D+M+A	D+M	D+M+A
MD13G1143200	3	RcHm_v2.0_Chr4g0428111**				R. chinensis			0	0	0	1	0	0	0	1		D	D
MD13G1144800	2	MD13G1144800*,MD05G1353300*	M. domestica						1	0	0	0	0	0	1	0	D		D
MD13G1145100	17	Aqcoe2G390700.1*,KAI5349103.1*,RcHm_v2.0_Chr5g0074421**,BcaB02g07858*,Braju.15G088200.1*,BniB06g051760.1N.1*	B. carinata,B. juncea,B. nigra,P. dulcis		A. coerulea	R. chinensis			4	0	1	1	0	0	5	1	D+A	D	D+A
MD13G1157500	55	MD13G1157500*,MD16G1158400*,GWHTBGBL018206*,Aqcoe2G277300.1*,GWHTDOEA000500*,PGR031G1314.01*,VIT_205s0077g01290.3*,PSR97911*,Gohir.D10G177300.1*,GB_D10G1975*,Gohir.A10G170300.1*,QL12p005383*,QL06p011496*,Cucsa.252660.1*,Cucsa.325280.1*,Brara.C04482*,Braju.03G134700.1*,Cg9g001590.1*,CP9g000185.t1*,Glyma.15G143800.2*,C.cajan_29504*,Glyma.09G038700.2*,Psat1g159920.1*,Solyc01T001687.1*,BcaC06g32990*,Braju.16G154300.1**,BcaC09g50310*,Braju.01G190500.1*,Braju.11G189700.1*,BniB05g019350.1N.1*,Brara.A01934*,Cbp.O4.g00944000.AT4G16146_O*,Cbp.R4.g00944000.AT4G16146_O*,BcaNung00221*,AT4G16146.1*,BcaC07g37954*,RcHm_v2.0_Chr4g0424361*	A. chinensis,A. graveolens,A. thaliana,B. carinata,B. juncea,B. nigra,B. rapa,C. bursa-pastoris,C. cajan,C. maxima,C. melo,C. reticulata,C. sativus,G. barbadense,G. hirsutum,G. max,M. domestica,P. granatum,P. sativum,R. chinensis,S. lycopersicum,S. miltiorrhiza,V. vinifera		A. coerulea	B. juncea			23	0	1	1	0	0	24	1	D+A	D	D+A
MD13G1159200	2	MD13G1159200*,MfusH1_13g01350-RA*	M. domestica,M. fusca						2	0	0	0	0	0	2	0	D		D
MD13G1160400	2	MD13G1160400*	M. domestica						1	0	0	0	0	0	1	0	D		D
MD13G1163500	2	MD13G1163500*,KN540073.1_FGT002*	M. domestica	O. longistaminata					1	1	0	0	0	0	2	0	D+M		D+M
MD13G1165700	234	MD13G1165700*,Ghe09G29810*,GB_A09G2688*,16481_Budtri25_g_trinLocDN7366c0g1t1*,Cucsa.252930.1*,Traes_2DS_F43C1EB35.1*,KN538776.1_FGT013*,Traes_2AS_E796AA6BA.1*,TRITD2Bv1G023030.1*,NNU_06323-RA*,MfusH1_09g00962-RA*,MD09G1110700*,MfusH1_17g00886-RA*,MD17G1098600*,1176413_Budtri25_g_trinLocDN2421c0g1t6*,1176413_Petaltri25_g_trinLocDN1462c0g1t6*,Braju.17G460300.1*,CDY31217*,BniB03g004680.1N.1*,OIT38877*,207927_Fruittri25_g_trinLocDN670c0g1t2*,Mapoly0014s0127.1*,Pp3c5_25640V3.1*,Pp3c7_22120V3.1*,PSS06124*,Traes_4DS_77D5E28C5.1*,MsG0580029818.01.T01*,Psat2g014160.2*,GWHTBGBL017488*,CA03g10360*,Nitab4.5_0000328g0100*,CA07g19710*,Solyc07T002642.1*,Sme2.5_00098.1_g00017.1*,Nitab4.5_0000168g0210*,Solyc12T000008.1*,PSR98415*,Traes_4BS_284BC65D7.2*,Traes_4AL_DE0A5BAB2.1*,Zm00001e008336_T002*,TRITD4Bv1G023950.3*,WOL01748.1*,16481_Petaltri25_g_trinLocDN1553c0g1t16*,WOL12865.1*,146442_Budtri25_g_trinLocDN2989c0g1t5*,WOL00564.1*,45184_Roottri25_g_trinLocDN4636c0g2t2*,GWHTDOEA020225*,146442_Anthertri25_g_trinLocDN4236c0g1t5*,1176413_Anther29_g_soapLoc204839t1*,278075_Anthertri25_g_trinLocDN12520c0g2t1*,45184_Petaltri25_g_trinLocDN6662c0g1t1*,LOC_Os08g33440.1*,Mapoly0041s0151.1*,Pp3c13_20240V3.1*,Pp3c15_6540V3.1*,Pp3c3_26540V3.1*,ClCG05G022820.1*,MsG0180005980.01.T01*,Psat6g228960.1*,C.cajan_08048*,Lus10034304*,Lus10041467*,GB_A13G0571*,Ghe13G08190*,MBA0782840.1*,PSR88267*,PSR91177*,GB_D13G0713*,Gohir.A13G054200.1*,Gohir.D13G067700.1*,Cucsa.283680.1*,BniB02g060330.1N.1*,Solyc05T000461.1*,Nitab4.5_0002214g0090*,WOL20073.1*,OIT01660*,53846_Anther29_g_soapLoc297438t1*,Sme2.5_19585.1_g00001.1*,Solyc11T000855.1*,OIT36168*,NNU_07666-RA*,TRITD0Uv1G046310.3*,Traes_5BL_DECE49DFC.1*,TRITD5Bv1G125370.2*,Zm00001e039522_T002*,16481_Anthertri25_g_trinLocDN1158c0g2t1*,Braju.12G379000.1*,BniB04g049150.1N.1*,Brara.I02419*,Nitab4.5_0003407g0070*,V3.Lp_chr5_0G6794.1*,LOC_Os12g08170.1*,Sobic.008G059900*,Traes_5DL_4FF500E86.2*,Zm00001e018405_T001*,BcaB07g33114*,BcaC08g43774*,MD05G1040900*,MD10G1046900*,1176413_Anther27_g_soapLoc193371t1*,16481_Anthertri25_g_trinLocDN1158c0g1t1*,207927_Anthertri25_g_trinLocDN9181c0g1t8*,207927_Anthertri25_g_trinLocDN11259c1g1t2*,207927_Leaftri25_g_trinLocDN12094c0g1t4*,Aqcoe6G014100.1*,GWHTDOEA007950*,GWHTDOEA008008*,Glyma.20G176300.1*,VIT_218s0072g01000.1*,GWHTACDB039679.1*,GWHTACDB039897.1*,GWHTACDB055605.1*,Ghe05G27030*,MBA0775636.1*,GB_A05G2546*,GB_D05G2546*,Gohir.A05G250900.1*,Gohir.D05G252900.1*,PSS00155*,Braju.09G260100.1*,Cbp.R1.g02917000.AT1G34430_O*,Cg3g020270.1*,CP3g000636.t1*,KAI5313008.1*,Nitab4.5_0000560g0010*,Nitab4.5_0006099g0010*,Nitab4.5_0008919g0020*,Zm00001e004154_T002*,V3.Lp_chr7_0.1G5578.1*,Sobic.007G134800*,TRITD5Bv1G231440.2*,TRITD5Av1G232370.1*,Zm00001e022439_T001*,PGR119G1596.01*,WOL12895.1*,CA04g11620*,53846_Anthertri25_g_trinLocDN80106c0g1t1*,78703_Anthertri25_g_trinLocDN1890c0g2t1*,78703_Leaftri25_g_trinLocDN7032c1g1t2*,AT1G34430.1*	A. chinensis,A. graveolens,A. thaliana,B. carinata,B. juncea,B. napus,B. nigra,B. rapa,C. annuum,C. bursa-pastoris,C. cajan,C. lanatus,C. maxima,C. pulcherrima,C. reticulata,C. sativus,D. barbatus,G. barbadense,G. herbaceum,G. hirsutum,G. max,G. trilobum,H. cannabinus,L. usitatissimum,M. domestica,M. fusca,M. sativa,N. attenuata,N. tabacum,P. dulcis,P. granatum,P. sativum,R. simplex,S. lycopersicum,S. melongena,S. miltiorrhiza,S. taccada,T. ulmifolia,V. vinifera	A. graminifolia,C. indica,H. speciosa,L. perenne,O. longistaminata,O. sativa,S. bicolor,T. aestivum,T. turgidum,X. caeruleum,Z. mays	A. coerulea,M. polymorpha,N. nucifera,P. patens				39	11	4	0	0	0	54	0	D+M+A		D+M+A
MD13G1171900	21	CA08g12190*,Traes_6BL_8E701DFD0.1*,Traes_6AL_F759812CF.1*,TRITD6Av1G223240.2*,207927_Anther39_g_soapLoc171324t1*,TRITD6Bv1G223460.2*,V3.Lp_chr6_0G20320.1*,Sobic.004G350700*,Traes_6DL_43D828CDE.1*,Zm00001e023562_T001*,WOK92780.1*,PSR98063*,LOC_Os02g57690.2*,KN538956.1_FGT012*	A. chinensis,C. annuum	C. indica,L. perenne,O. longistaminata,O. sativa,S. bicolor,T. aestivum,T. turgidum,X. caeruleum,Z. mays					2	9	0	0	0	0	11	0	D+M		D+M
MD13G1172300	2	MD11G1102000*	M. domestica						1	0	0	0	0	0	1	0	D		D
MD13G1179200	8	MD13G1179200*,Cbp.R3.g03013000.AT2G20790_O*,CA01g23660*,WOL18804.1*	C. annuum,C. bursa-pastoris,M. domestica	C. indica					3	1	0	0	0	0	4	0	D+M		D+M
MD13G1181200	7	PSS14638*,PSS14637*	A. chinensis						1	0	0	0	0	0	1	0	D		D
MD13G1188600	26	MD13G1188600*,MfusH1_13g01602-RA*,PGR004G1922.05*,Ghe01G02540*,Gohir.D01G021200.1*,Cg9g005170.1*,C.cajan_13275*,NNU_06203-RA*,45184_Anthertri25_g_trinLocDN1111c0g1t4*,peq.018124*,CP9g000550.t1*,Lus10041213*,Lus10021927*,Nitab4.5_0000260g0070*,WOL03776.1*,RcHm_v2.0_Chr4g0416761*,1176413_Anthertri25_g_trinLocDN525c0g1t8*	C. cajan,C. maxima,C. reticulata,G. herbaceum,G. hirsutum,L. usitatissimum,M. domestica,M. fusca,N. tabacum,P. granatum,R. chinensis,R. simplex,T. ulmifolia	C. indica,P. equestris	N. nucifera				13	2	1	0	0	0	16	0	D+M+A		D+M+A
MD13G1191600	34	MD13G1191600*,MD10G1119200*,MD11G1102800*,MD10G1126700*,MD10G1216000*,MD15G1026700*,MD03G1012200*,MD16G1269700*,MD15G1115100*,MD16G1135400*	M. domestica						1	0	0	0	0	0	1	0	D		D
MD13G1192700	68	MD13G1192700*,MfusH1_13g01633-RA*,1176413_Roottri25_g_trinLocDN6840c0g1t1*,GWHTDOEA023412*,Aqcoe5G055400.1*,PGR142G1747.01*,VIT_205s0020g03420.3*,RcHm_v2.0_Chr4g0416261*,MBA0764765.1*,GWHTACDB003235.1*,GWHTACDB003236.1*,GWHTACDB017746.1*,GWHTACDB017745.1*,Ghe03G26820*,GB_D02G0371*,Gohir.A02G032100.1*,MBA0768422.1*,Ghe09G27540*,GB_A09G2470*,GB_D09G2313*,Gohir.D09G218100.1*,Gohir.A09G215600.1*,Gohir.D02G038800.1*,GB_A02G0330*,ClCG06G006200.1*,Cucsa.239530.1*,Glyma.11G005500.3*,Glyma.01G238300.3*,Glyma.01G238200.1*,C.cajan_15835*,Glyma.11G005300.1*,Lus10006110*,Lus10010562*,CA03g17410*,OIT30784*,Solyc09T002345.1*,Nitab4.5_0001560g0040*,GWHTDOEA027986*,1176413_Roottri25_g_trinLocDN8926c0g1t4*,45184_Stigmatri25_g_trinLocDN1956c0g1t2*,53846_Petaltri25_g_trinLocDN1849c0g1t5*,CA04g00030*,Solyc03T000016.1*,Sme2.5_00041.1_g00024.1*,OIS96231*	C. annuum,C. cajan,C. lanatus,C. pulcherrima,C. sativus,G. barbadense,G. herbaceum,G. hirsutum,G. max,G. trilobum,H. cannabinus,L. usitatissimum,M. domestica,M. fusca,N. attenuata,N. tabacum,P. granatum,R. chinensis,R. simplex,S. lycopersicum,S. melongena,S. miltiorrhiza,T. ulmifolia,V. vinifera		A. coerulea				24	0	1	0	0	0	25	0	D+A		D+M+A
MD13G1196900	2	MD13G1196900*,MfusH1_05g02337-RA*	M. domestica,M. fusca						2	0	0	0	0	0	2	0	D		D
MD13G1202500	4	MD13G1202500*,MBA0788357.1**,CA03g06560*	C. annuum,M. domestica			G. trilobum			2	0	0	1	0	0	2	1	D	D	D
MD13G1212800	2	MD13G1212800*	M. domestica						1	0	0	0	0	0	1	0	D		D
MD13G1216400	12	MsG0780035919.01.T01*,Zm00001e034642_T001*,C.cajan_19095*,Lus10032550*,Nitab4.5_0000033g0110*	C. cajan,L. usitatissimum,M. sativa,N. tabacum	Z. mays					4	1	0	0	0	0	5	0	D+M		D+M
MD13G1220200	11	MfusH1_10g02807-RA**,MfusH1_10g02808-RA**,MfusH1_13g01887-RA**,MD00G1117700**,NNU_17438-RA**,53846_Anthertri25_g_trinLocDN2505c0g1t2*	C. pulcherrima			M. domestica,M. fusca		N. nucifera	1	0	0	2	0	1	1	3	D	D+A	D+A
MD13G1221000	3	MfusH1_03g01180-RA*,MfusH1_13g01915-RA*	M. fusca						1	0	0	0	0	0	1	0	D		D
MD13G1225600	3	MfusH1_13g01958-RA*	M. fusca						1	0	0	0	0	0	1	0	D		D
MD13G1226800	2	MD13G1226800*	M. domestica						1	0	0	0	0	0	1	0	D		D
MD13G1228500	3	CA01g32330*	C. annuum						1	0	0	0	0	0	1	0	D		D
MD13G1230800	5	Brara.E01070*	B. rapa						1	0	0	0	0	0	1	0	D		D
MD13G1230900	2	MD13G1230900*	M. domestica						1	0	0	0	0	0	1	0	D		D
MD13G1240800	3	Glyma.07G120400.2*	G. max						1	0	0	0	0	0	1	0	D		D+M
MD13G1260100	3	BcaC06g31125*	B. carinata						1	0	0	0	0	0	1	0	D		D
MD13G1264700	11	MsG0880047510.01.T01*,NNU_14703-RA*,MBA0786329.1*,Nitab4.5_0003044g0020*	G. trilobum,M. sativa,N. tabacum		N. nucifera				3	0	1	0	0	0	4	0	D+A		D+M+A
MD13G1264900	3	MD13G1264900*,peq.001101*	M. domestica	P. equestris					1	1	0	0	0	0	2	0	D+M		D+M
MD13G1265000	2	MD13G1265000*,Cbp.R5.g01139000.AT5G57655_O*	C. bursa-pastoris,M. domestica						2	0	0	0	0	0	2	0	D		D
MD13G1276500	2	MD13G1276500*	M. domestica						1	0	0	0	0	0	1	0	D		D
MD13G1279000	2	MD13G1279000*,Gohir.D10G130300.2*	G. hirsutum,M. domestica						2	0	0	0	0	0	2	0	D		D
MD13G1282800	2	MD12G1065300*	M. domestica						1	0	0	0	0	0	1	0	D		D
MD13G1284100	2	MD13G1284100*	M. domestica						1	0	0	0	0	0	1	0	D		D
MD13G1285200	5	Gohir.D09G198866.1*,C.cajan_20538*,GWHTBGBL016992*	A. graveolens,C. cajan,G. hirsutum						3	0	0	0	0	0	3	0	D		D
MD14G1006400	4	MD14G1006400*,Nitab4.5_0010888g0020*,Nitab4.5_0000131g0240*	M. domestica,N. tabacum						2	0	0	0	0	0	2	0	D		D
MD14G1007900	5	Gohir.D09G183300.2*	G. hirsutum						1	0	0	0	0	0	1	0	D		D+A
MD14G1008100	21	KAI5316813.1*,CP5g001452.t1*,Cg5g031800.1*,146442_Anthertri25_g_trinLocDN25912c0g1t1*,VIT_208s0056g01450.2*,NNU_21831-RA*,PSS23540**,16481_Pericarptri25_g_trinLocDN3027c0g2t1*	C. maxima,C. reticulata,P. dulcis,S. taccada,V. vinifera	H. speciosa	N. nucifera	A. chinensis			5	1	1	1	0	0	7	1	D+M+A	D	D+M+A
MD14G1009000	4	MD14G1009000**,Ghe13G00700*	G. herbaceum			M. domestica			1	0	0	1	0	0	1	1	D	D	D
MD14G1012500	3	MD14G1012500*,g.arboreum_cottongen_reftransV1_0024513*,g.arboreum_cottongen_reftransV1_0003790*	G. arboreum,M. domestica						2	0	0	0	0	0	2	0	D		D
MD14G1020900	143	MD14G1020900*,MfusH1_14g00193-RA*,1176413_Anther35_g_soapLoc144779t1*,1176413_Stemtri25_g_trinLocDN185c2g1t2*,16481_Anthertri25_g_trinLocDN141754c0g1t1*,GWHTDOEA001796*,GWHTDOEA005424*,146442_Budtri25_g_trinLocDN4939c0g1t15*,146442_Stemtri25_g_trinLocDN13556c0g1t5*,VIT_213s0106g00730.1*,WOL06883.1*,WOL08485.1*,PGR004G0926.02*,GWHTACDB049997.1*,GWHTACDB016487.1*,Ghe01G15090*,GB_A01G1472*,GB_D01G1552*,Gohir.A01G138500.1*,Gohir.D01G128200.1*,g.arboreum_cottongen_reftransV1_0012896*,GB_D01G2425*,MBA0760569.1*,Gohir.D01G196500.1*,GWHTACDB059177.1*,Gohir.A01G207100.1*,Ghe01G26400*,Braju.14G066300.1*,BniB01g007730.1N.1*,BcaB06g28927*,BcaC02g07616*,MfusH1_12g00213-RA*,Cucsa.241050.1*,AT2G36300.1*,AT3G52760.1*,Cbp.O8.g01514000.AT3G52760_O*,Cbp.R8.g01514000.AT3G52760_O*,MD12G1023700*,KAI5319100.1*,Lus10022723*,CP6g000843.t1*,Braju.05G269500.1*,Braju.15G410800.1*,BniB06g009750.1N.1*,Brara.E00850*,Cbp.O6.g01500000.AT2G36300_O*,Cbp.R6.g01500000.AT2G36300_O*,BcaB02g09364*,BcaC02g11742*,Psat3g033800.1*,Glyma.03G194400.1*,53846_Anther29_g_soapLoc292439t1*,PSS04979*,CA00g70810*,Solyc05T002646.1*,Solyc11T000201.1*,Nitab4.5_0001437g0160*,Nitab4.5_0012135g0010*,Sme2.5_03669.1_g00004.1*,OIT22094*,OIT39857*,Nitab4.5_0001027g0170*,Nitab4.5_0002662g0040*,53846_Stigmatri25_g_trinLocDN5213c0g1t1*,VIT_208s0007g03460.4*,Cg6g015780.1*,C.cajan_10072*,Glyma.19G194200.1*,RcHm_v2.0_Chr3g0472991*,RcHm_v2.0_Chr3g0491231*,Traes_4DL_B9A55DC621.1*,TRITD4Av1G051620.1*,TRITD4Bv1G126050.1*,Pp3c18_15780V3.1*,Pp3c21_5540V3.1*,Pp3c18_15783V3.1*,Pp3c11_15860V3.1*,Mapoly0150s0018.1*,Sobic.001G408100*,Zm00001e001306_T001*,Zm00001e038423_T001*,Aqcoe1G448100.1*,PSR98781*,LOC_Os03g17990.1*,KN539337.1_FGT006*,278075_Anthertri25_g_trinLocDN753c0g1t15*,peq.011932*,78703_Leaftri25_g_trinLocDN415c0g1t1*	A. chinensis,A. thaliana,B. carinata,B. juncea,B. nigra,B. rapa,C. annuum,C. bursa-pastoris,C. cajan,C. maxima,C. pulcherrima,C. reticulata,C. sativus,D. barbatus,G. arboreum,G. barbadense,G. herbaceum,G. hirsutum,G. max,G. trilobum,H. cannabinus,L. usitatissimum,M. domestica,M. fusca,N. attenuata,N. tabacum,P. dulcis,P. granatum,P. sativum,R. chinensis,R. simplex,S. lycopersicum,S. melongena,S. miltiorrhiza,S. taccada,V. vinifera	A. graminifolia,C. indica,H. speciosa,O. longistaminata,O. sativa,P. equestris,S. bicolor,T. aestivum,T. turgidum,Z. mays	A. coerulea,M. polymorpha,P. patens				36	10	3	0	0	0	49	0	D+M+A		D+M+A
MD14G1024100	83	MD14G1024100*,MfusH1_14g00223-RA*,MfusH1_12g00247-RA*,MD12G1025400**,RcHm_v2.0_Chr3g0473911*,RcHm_v2.0_Chr3g0475391*,RcHm_v2.0_Chr7g0205891*,RcHm_v2.0_Chr7g0205961*,MfusH1_15g00098-RA*,MD15G1012200*,MfusH1_12g01878-RA*,RcHm_v2.0_Chr3g0474091*,RcHm_v2.0_Chr3g0474171*,MD14G1026000*,KAI5310991.1*,MfusH1_04g01340-RA*,MD14G1024900*,MfusH1_14g00243-RA*,MD04G1145500*,MD14G1025600*,MfusH1_14g00237-RA*,MD14G1026300*,MD14G1026400*,RcHm_v2.0_Chr3g0474031*,RcHm_v2.0_Chr3g0474001*,RcHm_v2.0_Chr3g0474041*,MD14G1025200*,RcHm_v2.0_Chr3g0474131*	M. domestica,M. fusca,P. dulcis,R. chinensis			M. domestica			4	0	0	1	0	0	4	1	D	D	D
MD14G1029600	3	MD14G1029600*,MD12G1029300*	M. domestica						1	0	0	0	0	0	1	0	D		D+M
MD14G1036300	22	MD14G1036300*,RcHm_v2.0_Chr7g0227131*,CP3g000603.t1*,Cg3g020590.5*,Mapoly0085s0045.1*,LOC_Os11g11210.1*,Zm00001e021400_T001*,V3.Lp_chr4_0G10964.1*,TRITD4Av1G158430.2*	C. maxima,C. reticulata,M. domestica,R. chinensis	L. perenne,O. sativa,T. turgidum,Z. mays	M. polymorpha				4	4	1	0	0	0	9	0	D+M+A		D+M+A
MD14G1037800	63	MD12G1039100**,MD14G1037900**,KAI5318083.1**,MD12G1087900**,MD07G1151300**,BcaC02g10865*,Brara.G01305*,Braju.07G125900.1*,Braju.04G145800.1*,Brara.D01627*,BcaC02g08259*,AT2G27260.1*,Braju.14G124400.1*,Braju.15G340200.1*,BniB01g015600.1N.1*,BniB06g018460.1N.1*,Cbp.O1.g00634000.AT2G27260_B*,Cbp.R1.g00634000.AT2G27260_B*,BcaB02g10079*,BcaB06g28135*,Ghe10G09840*	A. thaliana,B. carinata,B. juncea,B. nigra,B. rapa,C. bursa-pastoris,G. herbaceum			M. domestica,P. dulcis			7	0	0	2	0	0	7	2	D	D	D+A
MD14G1045100	2	MD14G1045100*	M. domestica						1	0	0	0	0	0	1	0	D		D
MD14G1047200	2	C.cajan_41589*	C. cajan						1	0	0	0	0	0	1	0	D		D
MD14G1050500	2	MD14G1050500*,MfusH1_14g00428-RA*	M. domestica,M. fusca						2	0	0	0	0	0	2	0	D		D
MD14G1055300	62	PGR042G2755.01*,ClCG00G003230.2*,Cucsa.129650.1*,BniB05g016500.1N.1*,BcaNung04011*,AT5G45510.1*,BcaB07g30440*,Braju.02G275600.1*,Braju.12G101900.1*,Brara.B02841*,GWHTBGBL007390*	A. graveolens,A. thaliana,B. carinata,B. juncea,B. nigra,B. rapa,C. lanatus,C. sativus,P. granatum						9	0	0	0	0	0	9	0	D		D+A
MD14G1062200	2	MfusH1_14g00537-RA**				M. fusca			0	0	0	1	0	0	0	1		D	D
MD14G1070900	38	RcHm_v2.0_Chr5g0040221*,MsG0780038990.01.T01*,Traes_1AL_0E8C80401.1*,PSR96423*,RcHm_v2.0_Chr7g0177031*,MD12G1077100*,MD14G1071000*,Aqcoe5G039500.1*,AT5G41010.1*,Braju.06G009300.1*,Braju.08G286100.1*,Braju.12G390300.1*,Braju.18G395800.1*,CDY25829*,Brara.E01539*,Brara.F00100*,Brara.H00123*,BcaB04g17064*,BcaB07g33308*,BcaC01g01406*,BcaC08g43550*	A. chinensis,A. thaliana,B. carinata,B. juncea,B. napus,B. rapa,M. domestica,M. sativa,R. chinensis	T. aestivum	A. coerulea				9	1	1	0	0	0	11	0	D+M+A		D+M+A
MD14G1073200	10	C.cajan_02208*,1176413_Leaftri25_g_trinLocDN11507c0g1t3*,45184_Stigmatri25_g_trinLocDN15120c0g1t6*	C. cajan,R. simplex,T. ulmifolia						3	0	0	0	0	0	3	0	D		D
MD14G1074200	11	Traes_1BL_FB33D4531.1*,KN539639.1_FGT006*,Traes_1AL_CCD12AF18.1*		O. longistaminata,T. aestivum					0	2	0	0	0	0	2	0	M		D+M
MD14G1075400	5	MD14G1075400*,Ghe02G13080**	M. domestica			G. herbaceum			1	0	0	1	0	0	1	1	D	D	D
MD14G1079000	4	Traes_4AL_26CB287D3.2*		T. aestivum					0	1	0	0	0	0	1	0	M		D+M+A
MD14G1091100	4	MD14G1091100*,MfusH1_14g00820-RA*	M. domestica,M. fusca						2	0	0	0	0	0	2	0	D		D+M
MD14G1100700	8	C.cajan_16740*,MsG0280007450.01.T01*	C. cajan,M. sativa						2	0	0	0	0	0	2	0	D		D
MD14G1100800	42	MD14G1100800*,1176413_Anthertri25_g_trinLocDN10644c0g1t1*,1176413_Roottri25_g_trinLocDN10371c0g2t1*,GWHTDOEA014676*,AT5G19750.1*,Braju.03G482800.1*,Braju.10G153100.1*,Braju.16G421200.1*,C.cajan_18177*,OIT04730*,BcaB08g36571*,RcHm_v2.0_Chr3g0494371*,MD12G1111600*,ClCG10G016490.1*,Cucsa.337480.1*,MsG0780040334.01.T02*,MsG0780040334.01.T01*,BcaC04g19373*,KAI5317083.1*,45184_Stigmatri25_g_trinLocDN3768c1g1t18*,53846_Anthertri25_g_trinLocDN14588c0g1t1*,Aqcoe4G106200.1*,Glyma.19G125200.1*	A. thaliana,B. carinata,B. juncea,C. cajan,C. lanatus,C. pulcherrima,C. sativus,G. max,M. domestica,M. sativa,N. attenuata,P. dulcis,R. chinensis,R. simplex,S. miltiorrhiza,T. ulmifolia		A. coerulea				16	0	1	0	0	0	17	0	D+A		D+A
MD14G1104400	2	MD14G1104400*	M. domestica						1	0	0	0	0	0	1	0	D		D
MD14G1110600	12	146442_Anthertri25_g_trinLocDN3795c0g1t7*,146442_Anthertri25_g_trinLocDN3795c0g1t10*,PSS14293*,45184_Stemtri25_g_trinLocDN135c0g1t2*,278075_Anthertri25_g_trinLocDN5017c0g3t1*,V3.Lp_chr6_0G1372.1*	A. chinensis,D. barbatus,T. ulmifolia	H. speciosa,L. perenne					3	2	0	0	0	0	5	0	D+M		D+M
MD14G1114200	5	MD14G1114200*,Traes_7DL_037F2A4F4.2*,Traes_1AL_399C1DBF5.1*,Traes_3DL_697C6F117.1*	M. domestica	T. aestivum					1	1	0	0	0	0	2	0	D+M		D+M
MD14G1132000	11	CDY10979*,Gohir.A12G238066.1*,Cucsa.067880.1*,peq.009094*	B. napus,C. sativus,G. hirsutum	P. equestris					3	1	0	0	0	0	4	0	D+M		D+M
MD14G1133200	38	C.cajan_07275*,Nitab4.5_0007285g0040*,BcaNung05695*,Braju.09G135200.1*,Braju.12G195500.1*,Cucsa.114750.1*,ClCG07G011370.1*,AT1G64530.1*,BcaC09g50921*,AT4G24020.1*,Braju.01G139600.1*,Braju.03G094400.1*,Braju.16G083200.1*,BniB02g074500.1N.1*,Brara.A01407*,Brara.K00735*,Cbp.O4.g01673000.AT4G24020_O*	A. thaliana,B. carinata,B. juncea,B. nigra,B. rapa,C. bursa-pastoris,C. cajan,C. lanatus,C. sativus,N. tabacum						10	0	0	0	0	0	10	0	D		D
MD14G1140200	2	MD14G1140200*	M. domestica						1	0	0	0	0	0	1	0	D		D
MD14G1141200	1288	146442_Petaltri25_g_trinLocDN9617c0g1t3*,207927_Anthertri25_g_trinLocDN79152c0g1t1*,V3.Lp_chr2_0G19788.1*,MBA0763256.1**,VIT_202s0025g02960.1*,VIT_215s0048g02430.1*,GB_A08G1360*,GB_D08G1318*,Gohir.D08G121700.1*,Cg9g025060.1*,KAI5329358.1*,CP1g001737.t1*,Glyma.03G261600.1*,GWHTACDB044463.1*,VIT_202s0025g02970.1*,ClCG01G001350.2*,Braju.13G367400.1*,MfusH1_06g01322-RA*,MD06G1124100*,NNU_17737-RA*,CP9g002587.t1*,Mapoly0037s0088.1*,Mapoly0025s0125.1*,V3.Lp_chr4_0G19666.1*,Mapoly0049s0095.1*,Mapoly0044s0006.1*,Mapoly0014s0057.1*,KAI5347289.1*,53846_Stemtri25_g_trinLocDN12643c0g1t8*,RcHm_v2.0_Chr1g0382951*,GWHTDOEA016602*,Cbp.O2.g02051830.AT5G24530_O*,AT5G24530.1*,Braju.02G352300.1*,Braju.16G115900.1*,BniB04g003540.1N.1*,Brara.F02669*,BcaB07g29913*,BcaC03g17962*,Sobic.006G190000*,278075_Roottri25_g_trinLocDN14019c0g1t1*,278075_Anthertri25_g_trinLocDN9137c0g1t1*,278075_Petaltri25_g_trinLocDN8872c0g1t2*,53846_Anthertri25_g_trinLocDN4349c0g1t4*,MsG0880042881.01.T01*,Lus10030185*,GWHTBGBL027547*,CA12g05390*,CA00g40900*,53846_Roottri25_g_trinLocDN10024c0g1t1*,Aqcoe1G121900.1*,GWHTACDB034783.1*,Ghe04G14820*,Lus10014398*,peq.010955*,GWHTBGBL025985*,Aqcoe1G156600.1*,ClCG07G011030.2*,Cucsa.180170.1*,CA10g06000*,Nitab4.5_0004778g0010*,Sme2.5_05609.1_g00008.1*,NNU_00837-RA*,V3.Lp_chr6_0G914.1**,V3.Lp_chr6_0G1052.1**,Traes_2AL_DC3904667.1*,Traes_2BL_BCE70E1D0.1*,TRITD2Bv1G195400.2*,TRITD2Av1G233390.1*,V3.Lp_chr2_0G19780.1*,WOK98948.1*,peq.009220*,146442_Anthertri25_g_trinLocDN21242c0g1t3*,207927_Anthertri25_g_trinLocDN10013c0g1t5*,207927_Budtri25_g_trinLocDN46093c0g1t1*,Psat5g071640.1*,KN539051.1_FGT003*,LOC_Os10g39140.1*,LOC_Os03g03034.1*,WOL09972.1*,PGR142G3963.02*,VIT_216s0098g00860.1*,Solyc06T002159.1*,C.cajan_34876*,Lus10032930*,GWHTBGBL003502*,GWHTDOEA027395*,Nitab4.5_0000021g0010*,Nitab4.5_0014731g0010*,1176413_Stemtri25_g_trinLocDN10971c0g1t8*,MBA0774428.1*,GWHTACDB056945.1*,GWHTACDB057645.1*,Ghe05G09480*,Gohir.A05G087600.1*,MBA0785899.1*,Ghe09G13160*,GB_A09G1184*,GB_D09G1033*,Gohir.D09G089300.1*,Gohir.A09G089200.1*,Braju.02G110500.1*,MsG0380014798.01.T01*,BcaC03g14084*,Brara.B01143*,VIT_206s0004g06790.1*,AT5G58660.1*,V3.Lp_chr1_0G4260.1*,TRITD3Bv1G283300.1*,16481_Budtri25_g_trinLocDN1297c0g1t4*,GWHTDOEA004460*,1176413_Anther23_g_soapLoc172606t1*,WOL01908.1*,Nitab4.5_0000839g0010*,Solyc06T002535.1*,MfusH1_03g00499-RA*,MD03G1066600*,GWHTACDB024925.1**,GWHTACDB024904.1*,78703_Budtri25_g_trinLocDN11320c0g1t1*,146442_Anthertri25_g_trinLocDN6516c0g1t2*,peq.011946*,Aqcoe4G163300.1*,Lus10035782*,MD05G1199100*,PSS14009*,ClCG09G007690.1*,Cucsa.388620.1*,MsG0180003850.01.T01*,MsG0180003848.01.T01*,Lus10024882*,Lus10000711*,45184_Anthertri25_g_trinLocDN8113c0g1t1*,146442_Budtri25_g_trinLocDN1809c0g1t7*,146442_Anthertri25_g_trinLocDN10045c0g1t2*,16481_Budtri25_g_trinLocDN4899c0g2t4*,16481_Stemtri25_g_trinLocDN1816c0g1t1*,GWHTACDB032831.1*,Gohir.A08G189532.1*,GWHTACDB045731.1*,Gohir.A07G211900.1*,278075_Anthertri25_g_trinLocDN6343c0g2t2*,GWHTACDB023312.1*,V3.Lp_chr2_0G11380.1*,TRITD7Av1G050770.2*,TRITD7Bv1G025220.2*,LOC_Os07g07410.1*,Zm00001e029433_T002*,Sobic.008G109700*,CA00g36610*,PSR94857*,PSR94859*,RcHm_v2.0_Chr6g0288311*,RcHm_v2.0_Chr6g0288371*,1176413_Anthertri25_g_trinLocDN3393c1g1t2*,OIS95944*,Nitab4.5_0000086g0030*,Ghe07G27930*,MBA0763959.1*,GB_A07G2482*,GB_A08G2274*,GB_D07G2461*,Gohir.D07G218100.1*,Gohir.A07G212000.1*,GWHTACDB044173.1*,GB_D11G1398*,278075_Anther21_g_soapLoc182341t1**,CA07g07070*,Solyc07T001641.1*,V3.Lp_chr5_0G8288.1*,V3.Lp_chr5_0G8316.1*,TRITD6Av1G006340.2**,V3.Lp_chr6_0G1040.1**,TRITD6Bv1G008990.1**,TRITD6Bv1G009170.1**,AT2G44800.1*,AT3G60290.1*,Braju.04G249100.1*,Braju.15G450700.1*,BniB06g005300.1N.1*,CA08g00120*,Nitab4.5_0005554g0010*,OIT07806*,278075_Anthertri25_g_trinLocDN8433c0g3t3*,Cg9g022660.1**,MfusH1_07g02160-RA*,Brara.J02520*,Solyc01T002598.1*,OIT07810*,V3.Lp_chr2_0G23704.1**,V3.Lp_chr2_0G23666.1**,KN540830.1_FGT005*,LOC_Os04g57180.1*,Sobic.006G257500*,MD01G1176500*,1176413_Anthertri25_g_trinLocDN5717c0g1t9**,GWHTDOEA006013*,1176413_Stemtri25_g_trinLocDN6360c0g1t16*,1176413_Roottri25_g_trinLocDN6887c0g1t8*,146442_Anther21_g_soapLoc335584t1*,146442_Budtri25_g_trinLocDN25304c0g1t5*,78703_Anthertri25_g_trinLocDN4074c0g1t1*,GWHTBGBL011975*,53846_Anther27_g_soapLoc291995t1*,MsG0780038278.01.T01*,Cucsa.086080.1*,GWHTBGBL001580*,CA05g06370*,MD16G1006700*,KAI5353474.1*,peq.003816*,CP2g000734.t1*,45184_Budtri25_g_trinLocDN21051c0g1t16*,Cg2g023660.1*,278075_Budtri25_g_trinLocDN13999c0g3t4*,KN538765.1_FGT007*,LOC_Os04g33360.1*,V3.Lp_chr6_0G10526.1*,LOC_Os02g41954.1*,Sobic.004G222500*,Zm00001e015173_T002*,Ghe13G03000*,MBA0782494.1*,GB_A13G0270**,GB_D13G0258*,MBA0765693.1*,CP7g001220.t1*,V3.Lp_chr2_0G18080.1*,TRITD2Bv1G187010.1**,TRITD2Av1G224470.1**,V3.Lp_chr3_0G1508.1*,TRITD3Bv1G050120.1*,TRITD3Av1G041920.1*,V3.Lp_chr1_0G13312.1**,Zm00001e031177_T001**,LOC_Os01g08220.1*,peq.024446*	A. chinensis,A. graveolens,A. thaliana,B. carinata,B. juncea,B. nigra,B. rapa,C. annuum,C. bursa-pastoris,C. cajan,C. lanatus,C. maxima,C. pulcherrima,C. reticulata,C. sativus,D. barbatus,G. barbadense,G. herbaceum,G. hirsutum,G. max,G. trilobum,H. cannabinus,L. usitatissimum,M. domestica,M. fusca,M. sativa,N. attenuata,N. tabacum,P. dulcis,P. granatum,P. sativum,R. chinensis,R. simplex,S. lycopersicum,S. melongena,S. miltiorrhiza,S. taccada,T. ulmifolia,V. vinifera	A. graminifolia,C. indica,H. speciosa,L. perenne,O. longistaminata,O. sativa,P. equestris,S. bicolor,T. aestivum,T. turgidum,X. caeruleum,Z. mays	A. coerulea,M. polymorpha,N. nucifera	C. maxima,D. barbatus,G. barbadense,G. trilobum,H. cannabinus,R. simplex	L. perenne,T. turgidum,Z. mays		39	12	3	6	3	0	54	9	D+M+A	D+M	D+M+A
MD14G1143400	3	Zm00001e015424_T001*		Z. mays					0	1	0	0	0	0	1	0	M		D+M
MD14G1165500	3	MD14G1165500*,MfusH1_06g01592-RA*,MD06G1159200*	M. domestica,M. fusca						2	0	0	0	0	0	2	0	D		D
MD14G1168200	26	MD14G1168200*,MD06G1162400*,RcHm_v2.0_Chr7g0192081*,Ghe12G24070*,g.arboreum_cottongen_reftransV1_0007491*,GB_A12G2139*,GB_D12G2134*,Gohir.D12G188800.4*,Gohir.A12G186000.4*,ClCG06G017480.2*,GWHTDOEA031522*,GWHTACDB021611.1*,GWHTACDB028893.1*,MBA0773114.1*,Cucsa.196380.1*,Nitab4.5_0003542g0110*,KAI5329689.1*	C. lanatus,C. sativus,G. arboreum,G. barbadense,G. herbaceum,G. hirsutum,G. trilobum,H. cannabinus,M. domestica,N. tabacum,P. dulcis,R. chinensis,S. miltiorrhiza						13	0	0	0	0	0	13	0	D		D
MD14G1174500	11	MBA0761216.1*,GWHTBGBL012374*	A. graveolens,G. trilobum						2	0	0	0	0	0	2	0	D		D+M
MD14G1187800	12	MD06G1181900*,RcHm_v2.0_Chr7g0212021*	M. domestica,R. chinensis						2	0	0	0	0	0	2	0	D		D
MD14G1190100	4	MD14G1190100*,TRITD4Av1G166480.1*,TRITD4Bv1G033670.1*	M. domestica	T. turgidum					1	1	0	0	0	0	2	0	D+M		D+M
MD14G1191600	2	MD14G1191600*,MD14G1191500*	M. domestica						1	0	0	0	0	0	1	0	D		D
MD14G1195300	2	MD14G1195300*,MBA0773034.1*	G. trilobum,M. domestica						2	0	0	0	0	0	2	0	D		D
MD14G1204100	10	Nitab4.5_0001211g0320*,GWHTBGBL005741*,16481_Anthertri25_g_trinLocDN4341c0g1t4*,KN538886.1_FGT020*	A. graveolens,N. tabacum,S. taccada	O. longistaminata					3	1	0	0	0	0	4	0	D+M		D+M
MD14G1206100	109	KAI5330135.1*,207927_Leaftri25_g_trinLocDN6313c0g1t2*,45184_Budtri25_g_trinLocDN5429c0g1t2*,LOC_Os07g40630.1*,Cucsa.197970.1*,278075_Anthertri25_g_trinLocDN537c0g1t3*,ClCG06G015910.2*,VIT_217s0000g06710.1*,45184_Budtri25_g_trinLocDN33334c0g1t6*,53846_Anthertri25_g_trinLocDN8745c0g5t1*,53846_Petaltri25_g_trinLocDN528c0g1t1*,16481_Bud21_g_soapLoc273405t1*,V3.Lp_chr2_0G5654.1*,Traes_2BS_BDF775B04.2*,TRITD2Av1G061990.2*,BcaC08g46866*,Braju.07G317900.1*,Braju.17G082900.1*,peq.021774*,78703_Budtri25_g_trinLocDN3856c1g1t1*,AT1G74360.1*,GB_A11G0360*	A. thaliana,B. carinata,B. juncea,C. lanatus,C. pulcherrima,C. sativus,D. barbatus,G. barbadense,P. dulcis,S. taccada,T. ulmifolia,V. vinifera	A. graminifolia,L. perenne,O. sativa,P. equestris,T. aestivum,T. turgidum,X. caeruleum					12	7	0	0	0	0	19	0	D+M		D+M+A
MD14G1208300	2	MD14G1208300*,VIT_217s0000g06705.1*	M. domestica,V. vinifera						2	0	0	0	0	0	2	0	D		D
MD14G1208500	3	MD14G1208500*,LOC_Os06g12876.1*,Traes_2DS_8B6A73B45.3*	M. domestica	O. sativa,T. aestivum					1	2	0	0	0	0	3	0	D+M		D+M
MD14G1211600	39	MD14G1211600*,GWHTACDB061615.1*,GWHTACDB011293.1*,MD06G1202500*,MfusH1_06g01972-RA*,GWHTDOEA012264*,KAI5330227.1*,ClCG06G015640.1*,MsG0380012568.01.T01*,GWHTBGBL000792*,Solyc06T002489.1*,CA06g24920*,QL10p019503*,WOK99346.1*,WOL01449.1*,V3.Lp_chr4_0G15400.1*,Sobic.005G194900*,Zm00001e021133_T001*,Traes_7BS_A9827E366.1*,TRITD7Bv1G029200.2*	A. graveolens,C. annuum,C. lanatus,C. melo,H. cannabinus,M. domestica,M. fusca,M. sativa,P. dulcis,S. lycopersicum,S. miltiorrhiza	C. indica,L. perenne,S. bicolor,T. aestivum,T. turgidum,Z. mays					11	6	0	0	0	0	17	0	D+M		D+M+A
MD14G1226000	8	MD14G1226000*,Solyc06T001848.1*,53846_Stem21_g_soapLoc232669t1*,Cucsa.199010.1*,ClCG06G014890.1*,RcHm_v2.0_Chr7g0185261*,78703_Liptri25_g_trinLocDN1131c3g1t1*	C. lanatus,C. pulcherrima,C. sativus,M. domestica,R. chinensis,S. lycopersicum	A. graminifolia					6	1	0	0	0	0	7	0	D+M		D+M
MD14G1236700	73	KAI5330545.1*,RcHm_v2.0_Chr7g0178341*,1176413_Budtri25_g_trinLocDN22111c0g1t2*,146442_Anthertri25_g_trinLocDN27903c1g1t2*,16481_Budtri25_g_trinLocDN1364c0g1t8*,PSR89144*,Aqcoe3G418800.1*,PGR083G0787.01*,278075_Petaltri25_g_trinLocDN3117c0g1t14*,GWHTACDB052916.1*,g.arboreum_cottongen_reftransV1_0027544*,Ghe11G00360*,GB_A11G0031*,Gohir.A11G003001.1*,Solyc03T003160.1*,VIT_217s0000g02310.1*,ClCG06G014270.1*,Cucsa.111610.1*,AT1G48570.1*,Braju.06G038600.1*,Braju.12G423700.1*,BniB04g052390.1N.1*,Brara.F00420*,BcaC08g43057*,C.cajan_11410*,Glyma.07G102100.1*,Nitab4.5_0004556g0040*,OIT33298*,GWHTDOEA009274*,53846_Anthertri25_g_trinLocDN4957c0g1t2*,207927_Anthertri25_g_trinLocDN13311c0g1t3*,WOL11898.1*,peq.006797*,78703_Anthertri25_g_trinLocDN36c1g1t14*,CP4g001959.t1*,Cg4g011860.1*	A. chinensis,A. thaliana,B. carinata,B. juncea,B. nigra,B. rapa,C. cajan,C. lanatus,C. maxima,C. pulcherrima,C. reticulata,C. sativus,D. barbatus,G. arboreum,G. barbadense,G. herbaceum,G. hirsutum,G. max,H. cannabinus,N. attenuata,N. tabacum,P. dulcis,P. granatum,R. chinensis,R. simplex,S. lycopersicum,S. miltiorrhiza,S. taccada,V. vinifera	A. graminifolia,C. indica,H. speciosa,P. equestris,X. caeruleum	A. coerulea				29	5	1	0	0	0	35	0	D+M+A		D+M+A
MD15G1003400	2	MD15G1003400*,MD08G1003800*	M. domestica						1	0	0	0	0	0	1	0	D		D
MD15G1004300	16	Pp3c27_3320V3.1*,Mapoly0148s0040.1*,GB_A05G1839*,Gohir.A05G181300.1*,LOC_Os01g41565.1*,AT1G76170.7*,C.cajan_23781*,Nitab4.5_0000907g0040*,Sme2.5_00703.1_g00010.1*,KN539893.1_FGT009*,TRITD5Bv1G127440.1*,Traes_5BL_51AB2EDF1.2*,BcaC08g47284*	A. thaliana,B. carinata,C. cajan,G. barbadense,G. hirsutum,N. tabacum,S. melongena	O. longistaminata,O. sativa,T. aestivum,T. turgidum	M. polymorpha,P. patens				7	4	2	0	0	0	13	0	D+M+A		D+M+A
MD15G1007300	91	MD15G1007300*,MfusH1_15g00053-RA*,MD08G1008400*,GWHTACDB016040.1*,GWHTACDB000894.1*,RcHm_v2.0_Chr6g0303591*,MfusH1_08g00079-RA*,1176413_Anthertri25_g_trinLocDN2681c0g1t1*,146442_Anthertri25_g_trinLocDN4237c0g1t15*,146442_Stemtri25_g_trinLocDN4326c0g1t3*,78703_Petaltri25_g_trinLocDN278c0g1t3*,146442_Stemtri25_g_trinLocDN4326c1g1t5*,146442_Anthertri25_g_trinLocDN786c0g1t13**,V3.Lp_chr3_0G19078.1*,Traes_3B_56BE203E5.1*,TRITD3Bv1G183490.1*,16481_Anthertri25_g_trinLocDN58132c0g1t2*,Aqcoe1G236900.1*,278075_Anthertri25_g_trinLocDN831c0g1t2*,Ghe05G19800*,g.arboreum_cottongen_reftransV1_0020436*,g.arboreum_cottongen_reftransV1_0026852*,MBA0775154.1**,GB_A05G1858*,GB_D05G1885*,Gohir.A05G183725.1*,Gohir.D05G186500.3*,GWHTACDB056139.1*,GB_D01G1148*,MBA0759526.1*,Glyma.04G021000.2*,C.cajan_18841*,Glyma.06G021200.1*,PSR99554*,45184_Anthertri25_g_trinLocDN1102c0g1t2*,Lus10005618*,53846_Anther25_g_soapLoc290350t1*,PGR083G0837.01*,53846_Budtri25_g_trinLocDN25219c0g1t1*,Psat5g012480.1*,Lus10017252*,GWHTBGBL024469*,GWHTBGBL024878*,GWHTBGBL007636*,NNU_23898-RA*,Aqcoe5G130700.1*,VIT_218s0001g01030.6*,GWHTACDB040552.1*,GB_A01G1068*,Ghe01G11920*,Gohir.A01G109100.3*,Cucsa.343220.1*,ClCG05G015450.2*,NNU_18474-RA**,Solyc04T002940.1*,Sme2.5_01233.1_g00003.1*,CP3g000167.t1*,Cg3g024580.1*,KN539097.1_FGT023*,LOC_Os01g58194.1*,Zm00001e028923_T002*,OIT03963*,CA04g22160*,Nitab4.5_0003030g0140*,peq.004955*	A. chinensis,A. graveolens,C. annuum,C. cajan,C. lanatus,C. maxima,C. pulcherrima,C. reticulata,C. sativus,D. barbatus,G. arboreum,G. barbadense,G. herbaceum,G. hirsutum,G. max,G. trilobum,H. cannabinus,L. usitatissimum,M. domestica,M. fusca,N. attenuata,N. tabacum,P. granatum,P. sativum,R. chinensis,R. simplex,S. lycopersicum,S. melongena,S. taccada,T. ulmifolia,V. vinifera	A. graminifolia,H. speciosa,L. perenne,O. longistaminata,O. sativa,P. equestris,T. aestivum,T. turgidum,Z. mays	A. coerulea,N. nucifera	G. trilobum	H. speciosa	N. nucifera	31	9	2	1	1	1	42	3	D+M+A	D+M+A	D+M+A
MD15G1007900	2	MD15G1007900**,GB_A01G1074*	G. barbadense			M. domestica			1	0	0	1	0	0	1	1	D	D	D
MD15G1009000	23	NNU_18431-RA*,BcaC08g45546*,GWHTDOEA008924*,GWHTACDB040560.1*,GWHTBGBL006477*,BcaC03g15634**,BniB05g066450.1N.1*	A. graveolens,B. carinata,B. nigra,H. cannabinus,S. miltiorrhiza		N. nucifera	B. carinata			5	0	1	1	0	0	6	1	D+A	D	D+A
MD15G1015500	2	OIT18935*	N. attenuata						1	0	0	0	0	0	1	0	D		D
MD15G1023800	63	MD15G1023800*,MfusH1_15g00211-RA*,Cg3g023060.1*,MD08G1027600*,146442_Petaltri25_g_trinLocDN6243c0g1t6*,78703_Anthertri25_g_trinLocDN21914c0g1t1*,207927_Bud29_g_soapLoc543774t1*,Aqcoe5G232600.1*,g.arboreum_cottongen_reftransV1_0005471*,PGR031G1371.01*,GWHTACDB040631.1*,GWHTACDB056059.1*,VIT_218s0001g12850.1*,Pp3c4_22510V3.1*,Ghe05G20750*,GB_A05G1946*,GB_D05G1973*,Gohir.A05G192200.1*,Gohir.D05G195400.1*,ClCG05G018790.1*,Cucsa.342580.1*,AT1G75350.1*,Braju.05G326000.1*,Braju.07G324800.1*,Braju.17G075300.1*,BniB03g053320.1N.1*,Brara.G03344*,Cbp.O7_R7.g01739000.AT1G75350_O*,Cbp.R7_O7.g01739000.AT1G75350_O*,KAI5353838.1*,C.cajan_28325*,BcaC08g47007*,BcaC08g47361*,53846_Anthertri25_g_trinLocDN102302c0g1t1*,RcHm_v2.0_Chr6g0301461*,CP3g000343.t1*,PSS19803*,PSS17988*,WOK97884.1*	A. chinensis,A. thaliana,B. carinata,B. juncea,B. nigra,B. rapa,C. bursa-pastoris,C. cajan,C. lanatus,C. maxima,C. pulcherrima,C. reticulata,C. sativus,G. arboreum,G. barbadense,G. herbaceum,G. hirsutum,H. cannabinus,M. domestica,M. fusca,P. dulcis,P. granatum,R. chinensis,V. vinifera	A. graminifolia,C. indica,H. speciosa,X. caeruleum	A. coerulea,P. patens				24	4	2	0	0	0	30	0	D+M+A		D+M+A
MD15G1025800	6	MD15G1025800**,MfusH1_15g00229-RA**,KAI5353856.1**,MD08G1030600**,MfusH1_08g00252-RA**				M. domestica,M. fusca,P. dulcis			0	0	0	3	0	0	0	3		D	D
MD15G1026900	5	Nitab4.5_0003812g0020*,Nitab4.5_0001913g0070*	N. tabacum						1	0	0	0	0	0	1	0	D		D
MD15G1032400	5	146442_Anther35_g_soapLoc246837t1*,Traes_6AS_3D4A54CC2.1*		H. speciosa,T. aestivum					0	2	0	0	0	0	2	0	M		D+M
MD15G1033500	2	MD15G1033500*	M. domestica						1	0	0	0	0	0	1	0	D		D
MD15G1035300	6	Traes_5BS_BF6F712CC.2*,GWHTDOEA017377*	S. miltiorrhiza	T. aestivum					1	1	0	0	0	0	2	0	D+M		D+M+A
MD15G1038500	8	MD15G1038500*,PSS01086*,MsG0180000555.01.T01*,GWHTBGBL017654*	A. chinensis,A. graveolens,M. domestica,M. sativa						4	0	0	0	0	0	4	0	D		D
MD15G1055200	3	MD15G1055200*,Lus10024997*	L. usitatissimum,M. domestica						2	0	0	0	0	0	2	0	D		D
MD15G1058200	2	MD15G1058200*	M. domestica						1	0	0	0	0	0	1	0	D		D
MD15G1072300	47	MD15G1072300*,MfusH1_15g00639-RA*,PSS19714*,KAI5354352.1**,RcHm_v2.0_Chr6g0309331*,Solyc04T002589.1**,Nitab4.5_0000934g0050*,OIT33073*,LOC_Os07g02460.1*,V3.Lp_chr2_0G12910.1*,Traes_2BL_35E5FE202.1*,TRITD2Bv1G127490.1*,V3.Lp_chr4_0G5002.1*,V3.Lp_chr4_0G4998.1*,V3.Lp_chr4_0G5112.1*,V3.Lp_chr4_0G4994.1*,TRITD5Av1G207410.1*,Sobic.001G080100*,KN538723.1_FGT010*,Traes_5DL_29407FC6D.1*,Traes_5BL_3E9B8D599.1*,TRITD5Bv1G203470.1*	A. chinensis,M. domestica,M. fusca,N. attenuata,N. tabacum,R. chinensis	L. perenne,O. longistaminata,O. sativa,S. bicolor,T. aestivum,T. turgidum		P. dulcis,S. lycopersicum			6	6	0	2	0	0	12	2	D+M	D	D+M
MD15G1095000	4	MD15G1095000*,45184_Budtri25_g_trinLocDN12227c0g1t3*,45184_Anthertri25_g_trinLocDN1394c0g1t6**,45184_Budtri25_g_trinLocDN12227c0g1t8*	M. domestica,T. ulmifolia			T. ulmifolia			2	0	0	1	0	0	2	1	D	D	D
MD15G1095100	3	MD15G1095100*,MD15G1095300*	M. domestica						1	0	0	0	0	0	1	0	D		D
MD15G1097100	3	MD15G1097100*,peq.026013*,146442_Anther29_g_soapLoc398220t1*	M. domestica	H. speciosa,P. equestris					1	2	0	0	0	0	3	0	D+M		D+M
MD15G1100300	3	NNU_03173-RA*,45184_Stemtri25_g_trinLocDN14108c0g1t6*	T. ulmifolia		N. nucifera				1	0	1	0	0	0	2	0	D+A		D+A
MD15G1100800	106	MD15G1100800*,1176413_Anthertri25_g_trinLocDN1470c0g1t21*,GWHTDOEA012866*,Aqcoe7G290100.1*,MfusH1_08g01051-RA*,16481_Anthertri25_g_trinLocDN4019c0g1t21*,PGR044G0156.01*,GWHTACDB057774.1*,MD08G1123100*,KAI5354702.1*,Glyma.14G139800.1*,Solyc08T001699.1*,45184_Leaftri25_g_trinLocDN2590c0g1t2*,GWHTACDB057111.1*,QL12p026010*,Lus10026971*,ClCG11G013930.2*,GB_A05G0673*,g.arboreum_cottongen_reftransV1_0010004*,Ghe05G07150*,GB_D05G0667*,Gohir.A05G066000.2*,Gohir.D05G068400.1*,Cucsa.311260.1*,AT5G24810.2*,Braju.02G351000.1*,Braju.06G262300.1*,Braju.12G031300.1*,Braju.16G114300.1*,BniB02g071230.1N.1*,BniB04g003660.1N.1*,Brara.B03664*,Brara.F02688*,Cbp.O2.g02078000.AT5G24810_O*,Cbp.R2.g02078000.AT5G24810_O*,BcaB07g29924*,BcaC03g17943*,BcaNung01256*,146442_Petaltri25_g_trinLocDN7869c0g2t2*,207927_Anthertri25_g_trinLocDN9782c0g1t2*,278075_Anther25_g_soapLoc205000t1*,VIT_204s0008g02740.1*,Mapoly0007s0194.1*,Pp3c5_19100V3.1*,Pp3c16_18060V3.1*,MsG0180000765.01.T01*,Glyma.17G188300.2*,Psat6g006000.1*,53846_Anthertri25_g_trinLocDN1031c1g1t5*,Lus10020168*,Lus10026970*,Nitab4.5_0000970g0010*,OIT26582*,NNU_12729-RA*,V3.Lp_chr7_0.1G10584.1*,Traes_7DL_C9F7DA32F.2*,TRITD7Av1G226420.8*,TRITD7Bv1G171800.3*,Zm00001e030228_T001*,LOC_Os06g48770.1*,Sobic.010G251300*,78703_Anther31_g_soapLoc161289t1*,peq.004339*,CP4g003229.t1*,GWHTBGBL027000*,GWHTBGBL013799*	A. graveolens,A. thaliana,B. carinata,B. juncea,B. nigra,B. rapa,C. bursa-pastoris,C. lanatus,C. melo,C. pulcherrima,C. reticulata,C. sativus,D. barbatus,G. arboreum,G. barbadense,G. herbaceum,G. hirsutum,G. max,H. cannabinus,L. usitatissimum,M. domestica,M. fusca,M. sativa,N. attenuata,N. tabacum,P. dulcis,P. granatum,P. sativum,R. simplex,S. lycopersicum,S. miltiorrhiza,S. taccada,T. ulmifolia,V. vinifera	A. graminifolia,H. speciosa,L. perenne,O. sativa,P. equestris,S. bicolor,T. aestivum,T. turgidum,X. caeruleum,Z. mays	A. coerulea,M. polymorpha,N. nucifera,P. patens				34	10	4	0	0	0	48	0	D+M+A		D+M+A
MD15G1103500	2	MD15G1103500*	M. domestica						1	0	0	0	0	0	1	0	D		D
MD15G1105200	2	Traes_2BL_DA7C50D42.1*		T. aestivum					0	1	0	0	0	0	1	0	M		D+M
MD15G1109600	16	Braju.04G130300.1*,Braju.14G139900.1*,BniB01g018000.1N.1*,BcaB06g27969*,BcaC02g08455*,Brara.D01473*,Cg4g000400.1*,CP4g003217.t1*	B. carinata,B. juncea,B. nigra,B. rapa,C. maxima,C. reticulata						6	0	0	0	0	0	6	0	D		D+M
MD15G1112200	19	KAI5354865.1*,KAI5354868.1*,KAI5354871.1*,KAI5354867.1*,KAI5354870.1*	P. dulcis						1	0	0	0	0	0	1	0	D		D
MD15G1112700	2	MD15G1111800*	M. domestica						1	0	0	0	0	0	1	0	D		D
MD15G1120600	3	MD15G1120600*,LOC_Os02g10970.3*	M. domestica	O. sativa					1	1	0	0	0	0	2	0	D+M		D+M
MD15G1128300	100	MD15G1128300*,MfusH1_15g01112-RA*,MfusH1_08g01320-RA*,Braju.01G057600.1*,Braju.09G438400.1*,Braju.11G059300.1*,Braju.16G528600.1*,BniB02g021140.1N.1*,Brara.A00574*,Brara.I04430*,Cbp.O4.g02446000.AT4G32130_O*,Cbp.O6.g00411000.AT2G25310_O*,Cbp.R4.g02446000.AT4G32130_O*,Cbp.R6.g00411000.AT2G25310_O*,BcaB08g35175*,BcaC09g52000*,BcaNung03140*,278075_Anther21_g_soapLoc175542t1*,CA08g02270*,Solyc08T000822.1*,OIT02568*,OIS99846*,VIT_204s0008g06490.1*,16481_Anther21_g_soapLoc345957t1*,Aqcoe7G376900.1*,KAI5355137.1*,Pp3c25_10780V3.1*,Mapoly0003s0100.1*,GWHTACDB024030.1**,MBA0777809.1*,Ghe06G12820*,207927_Fruittri25_g_trinLocDN836c0g1t4*,PSS11176*,ClCG05G016710.1*,GWHTACDB005894.1*,g.arboreum_cottongen_reftransV1_0003046*,GB_A07G0338*,Gohir.D07G033500.1*,Gohir.A07G029500.1*,Cucsa.310160.1*,Psat5g031480.1*,GWHTBGBL023613*,GWHTBGBL023614*,AT2G25310.1*,AT4G32130.1*,BcaC07g40871*,Lus10001955*,Lus10001919*,1176413_Anther27_g_soapLoc186579t1*,1176413_Anthertri25_g_trinLocDN8516c0g1t3*,NNU_23776-RA*,Nitab4.5_0003389g0010*,45184_Anthertri25_g_trinLocDN3756c0g1t1*,PGR083G2649.03*,MD08G1157200*,LOC_Os06g43650.1*,Zm00001e037480_T001*,Sobic.010G205300*,Zm00001e030460_T001*,53846_Anthertri25_g_trinLocDN2036c0g2t1*,PSS17758*,Gohir.D06G101400.1**,Gohir.A06G099200.1*,Glyma.06G066400.1*,TRITD7Av1G266760.3*,53846_Anther37_g_soapLoc117472t1*,RcHm_v2.0_Chr6g0297531*,78703_Anther23_g_soapLoc137677t1*,peq.019259*	A. chinensis,A. graveolens,A. thaliana,B. carinata,B. juncea,B. nigra,B. rapa,C. annuum,C. bursa-pastoris,C. lanatus,C. pulcherrima,C. sativus,D. barbatus,G. arboreum,G. barbadense,G. herbaceum,G. hirsutum,G. max,G. trilobum,H. cannabinus,L. usitatissimum,M. domestica,M. fusca,N. attenuata,N. tabacum,P. dulcis,P. granatum,P. sativum,R. chinensis,R. simplex,S. lycopersicum,S. taccada,T. ulmifolia,V. vinifera	A. graminifolia,O. sativa,P. equestris,S. bicolor,T. turgidum,X. caeruleum,Z. mays	A. coerulea,M. polymorpha,N. nucifera,P. patens	G. hirsutum,H. cannabinus			34	7	4	2	0	0	45	2	D+M+A	D	D+M+A
MD15G1132800	3	PSS17504*	A. chinensis						1	0	0	0	0	0	1	0	D		D
MD15G1140600	6	MD15G1140600*,MsG0380016905.01.T01*,Cucsa.170110.1*,ClCG04G002610.2*	C. lanatus,C. sativus,M. domestica,M. sativa						4	0	0	0	0	0	4	0	D		D
MD15G1143200	11	MD15G1143200*,MD00G1087400*,KAI5320882.1*,VIT_205s0094g01390.1*,RcHm_v2.0_Chr2g0084461*,V3.Lp_chr6_0G11628.1*	M. domestica,P. dulcis,R. chinensis,V. vinifera	L. perenne					4	1	0	0	0	0	5	0	D+M		D+M
MD15G1143500	105	MD15G1143500*,MfusH1_15g01254-RA*,AT2G43940.1*,278075_Anthertri25_g_trinLocDN4489c0g1t1*,BcaC02g07142*,Pp3c2_32550V3.1*,QL10p064195*,146442_Anthertri25_g_trinLocDN16286c0g1t1*,PGR042G1833.01*,GWHTACDB026354.1*,g.arboreum_cottongen_reftransV1_0009408*,VIT_205s0094g01340.1*,VIT_205s0094g01350.1*,Ghe09G21840*,PSS24043*,GB_A09G1973*,GB_D09G1820*,Gohir.D09G165000.2*,Gohir.A09G169300.1*,GWHTBGBL016486*,Cucsa.169960.1*,Braju.05G315300.1**,Braju.15G458200.1**,BniB06g004630.1N.1*,Brara.E00390**,BcaC02g12352**,BniB01g002260.1N.1*,Brara.D02670*,Braju.04G245600.1*,78703_Leaftri25_g_trinLocDN95c0g1t14*,V3.Lp_chr7_0.1G1024.1*,LOC_Os06g06040.1*,Traes_7DS_578765829.1*,TRITD7Av1G031950.3*,BcaB06g29349*,Braju.14G020900.1*,BniB06g004600.1N.1*,AT2G43910.1*,Braju.04G245500.1*,Braju.14G021000.1*,BniB01g002270.1N.1*,Brara.D02669*,Traes_7AS_EB7602A4A.1*,BcaB06g29506*,BcaC02g07143*,BcaC02g12353*	A. chinensis,A. graveolens,A. thaliana,B. carinata,B. juncea,B. nigra,B. rapa,C. melo,C. sativus,D. barbatus,G. arboreum,G. barbadense,G. herbaceum,G. hirsutum,H. cannabinus,M. domestica,M. fusca,P. granatum,V. vinifera	A. graminifolia,H. speciosa,L. perenne,O. sativa,T. aestivum,T. turgidum	P. patens	B. carinata,B. juncea,B. rapa			19	6	1	3	0	0	26	3	D+M+A	D	D+M+A
MD15G1154600	10	MD15G1154600*,g.arboreum_cottongen_reftransV1_0029277*,C.cajan_23795*	C. cajan,G. arboreum,M. domestica						3	0	0	0	0	0	3	0	D		D+M+A
MD15G1166500	2	CP3g003102.t1*	C. reticulata						1	0	0	0	0	0	1	0	D		D
MD15G1171000	4	MD15G1171000*,MfusH1_15g01522-RA*,C.cajan_01889*	C. cajan,M. domestica,M. fusca						3	0	0	0	0	0	3	0	D		D
MD15G1175000	3	GWHTBGBL010849*,GWHTBGBL017806*	A. graveolens						1	0	0	0	0	0	1	0	D		D
MD15G1181500	4	MD15G1181500*,RcHm_v2.0_Chr2g0088791*,Lus10023658*	L. usitatissimum,M. domestica,R. chinensis						3	0	0	0	0	0	3	0	D		D
MD15G1181800	202	MD15G1181800*,MfusH1_02g00369-RA*,MD02G1043000*,KAI5320488.1*,GB_A07G0055*,GWHTACDB005677.1*,GWHTACDB029965.1*,VIT_211s0016g03680.1*,MBA0788334.1*,Gohir.D07G006900.1*,Gohir.A07G005200.1*,1176413_Budtri25_g_trinLocDN15419c0g1t2*,Glyma.07G085300.2*,Glyma.09G191600.1*,MsG0480023840.01.T01*,Psat7g015200.1*,Glyma.05G229900.1*,C.cajan_15673*,Glyma.08G037400.1*,53846_Anthertri25_g_trinLocDN12313c0g1t5*,Psat1g043480.1*,GWHTBGBL015754*,GWHTDOEA002758*,GWHTDOEA021278*,GB_A05G0247*,MBA0773996.1*,GB_D05G0253*,Gohir.D05G025800.1*,Aqcoe7G402300.1*,Aqcoe7G169200.1*,278075_Anthertri25_g_trinLocDN7752c0g1t10*,GWHTDOEA013085*,Cbp.R3.g02941000.AT2G20110_O*,Solyc07T000818.2*,Lus10043225*,Pp3c20_9210V3.1*,Pp3c23_7680V3.1*,Pp3c20_23080V3.1*,Mapoly0038s0096.1*,Cucsa.116430.1*,Cucsa.332360.1*,AT2G20110.2*,Braju.16G056300.1*,Braju.07G005500.1*,Brara.G00065*,Brara.H01463*,Braju.08G161600.1*,CDY66476*,AT4G29000.1*,CDX92907*,Braju.11G083500.1*,Braju.01G082000.1*,Brara.A00826*,BcaC09g51676*,BcaNung01338*,Braju.17G396200.1*,MD08G1116500*,MD15G1096100*,KAI5354654.1*,V3.Lp_chr3_0G16780.1*,Traes_3B_3DADBA71C.1*,TRITD3Bv1G174660.2*,TRITD3Av1G192100.2*,TRITD7Av1G182900.1*,TRITD7Bv1G137880.1*,Lus10011693*,Ghe06G07870*,GWHTACDB014257.1*,GB_A06G0727*,GB_D06G0703*,Gohir.D06G062800.1*,Gohir.A06G064200.1*,Lus10023656*,OIT01632*,Nitab4.5_0003733g0040*,Nitab4.5_0004391g0040*,Solyc12T000228.1*,45184_Stigmatri25_g_trinLocDN11600c0g1t14*,QL02p045836*,Cg9g019620.1*,CP4g002363.t1*,Zm00001e029008_T001*,Sobic.003G303800*,LOC_Os01g55580.1*,Zm00001e019745_T001*,RcHm_v2.0_Chr6g0305931*,peq.009509*,78703_Budtri25_g_trinLocDN174c0g1t1*,CP4g002811.t1*,Cg4g003830.1*,PGR142G3402.01*,GWHTACDB014016.1*,VIT_204s0008g03670.1*,RcHm_v2.0_Chr2g0089991*,MBA0779381.1**,Zm00001e014184_T001*,Sobic.004G124300*,V3.Lp_chr6_0G7946.1*,LOC_Os02g17460.1*,KN539172.1_FGT001*,LOC_Os06g22670.1*,Zm00001e031045_T003*,Sobic.010G147000*	A. graveolens,A. thaliana,B. carinata,B. juncea,B. napus,B. rapa,C. bursa-pastoris,C. cajan,C. maxima,C. melo,C. pulcherrima,C. reticulata,C. sativus,D. barbatus,G. barbadense,G. herbaceum,G. hirsutum,G. max,G. trilobum,H. cannabinus,L. usitatissimum,M. domestica,M. fusca,M. sativa,N. attenuata,N. tabacum,P. dulcis,P. granatum,P. sativum,R. chinensis,R. simplex,S. lycopersicum,S. miltiorrhiza,T. ulmifolia,V. vinifera	A. graminifolia,L. perenne,O. longistaminata,O. sativa,P. equestris,S. bicolor,T. aestivum,T. turgidum,Z. mays	A. coerulea,M. polymorpha,P. patens	G. trilobum			35	9	3	1	0	0	47	1	D+M+A	D	D+M+A
MD15G1182500	24	MD02G1053100*,MD02G1055500*,MD02G1026100*,MD02G1306900*,MD02G1040600*,MD02G1024400*	M. domestica						1	0	0	0	0	0	1	0	D		D
MD15G1186700	4	MD15G1186700*	M. domestica						1	0	0	0	0	0	1	0	D		D+M
MD15G1194100	5	MD15G1230900*	M. domestica						1	0	0	0	0	0	1	0	D		D
MD15G1194600	8	MD15G1194600*,MfusH1_15g01741-RA*,KAI5320358.1*,MD02G1064100*,RcHm_v2.0_Chr2g0091571*	M. domestica,M. fusca,P. dulcis,R. chinensis						4	0	0	0	0	0	4	0	D		D
MD15G1198100	12	GB_D07G0096*,Ghe07G00990*,MBA0756845.1*,GB_A07G0087*,GWHTACDB029990.1*,GWHTACDB005708.1*,PSS15558*	A. chinensis,G. barbadense,G. herbaceum,G. trilobum,H. cannabinus						5	0	0	0	0	0	5	0	D		D+M
MD15G1209200	82	MD15G1209200*,16481_Anther21_g_soapLoc333659t1*,Solyc07T000385.1*,OIT33596*,GWHTBGBL015579*,16481_Anthertri25_g_trinLocDN61862c0g1t2*,Aqcoe7G295900.1*,GWHTACDB041437.1*,Braju.11G310500.1*,Brara.J01117*,Cbp.O5.g01069000.AT5G56940_O*,Cbp.R5.g01069000.AT5G56940_O*,Ghe05G03300*,GWHTACDB036899.1*,g.arboreum_cottongen_reftransV1_0019044*,GB_A05G0308*,peq.007058*,WOL06489.1*,Lus10014281*,PSS20798*,PSS36421*,Braju.02G120200.1*,Braju.10G104800.1*,Braju.16G472800.1*,BniB02g029990.1N.1*,BniB05g035200.1N.1*,Brara.B01235*,Glyma.15G170800.1*,Glyma.09G064500.1*,Psat1g140000.1*,BcaB08g36038*,BcaC03g14195*,GWHTACDB057402.1*,Ghe10G06670*,GB_A10G0656*,GB_D05G0310*,GB_D10G0682*,Gohir.A05G030500.1*,Gohir.D05G031900.1*,Gohir.D10G066300.1*,Gohir.A10G064800.1*,C.cajan_16317*,Nitab4.5_0004056g0030*,OIT21143*,53846_Anthertri25_g_trinLocDN92557c0g1t1*,Cucsa.155350.1*,Lus10025984*,MD02G1081900*,KAI5320176.1*,C.cajan_42615*,Psat6g114960.1*,78703_Anther23_g_soapLoc136197t1*	A. chinensis,A. graveolens,B. carinata,B. juncea,B. nigra,B. rapa,C. bursa-pastoris,C. cajan,C. pulcherrima,C. sativus,G. arboreum,G. barbadense,G. herbaceum,G. hirsutum,G. max,H. cannabinus,L. usitatissimum,M. domestica,N. attenuata,N. tabacum,P. dulcis,P. sativum,S. lycopersicum,S. taccada	A. graminifolia,C. indica,P. equestris	A. coerulea				24	3	1	0	0	0	28	0	D+M+A		D+M+A
MD15G1221600	3	g.arboreum_cottongen_reftransV1_0017319*	G. arboreum						1	0	0	0	0	0	1	0	D		D
MD15G1228000	6	MD15G1228000*,MD02G1108800*	M. domestica						1	0	0	0	0	0	1	0	D		D
MD15G1229600	4	g.arboreum_cottongen_reftransV1_0004886*,RcHm_v2.0_Chr2g0159571*	G. arboreum,R. chinensis						2	0	0	0	0	0	2	0	D		D+A
MD15G1229700	3	MD05G1250300*	M. domestica						1	0	0	0	0	0	1	0	D		D
MD15G1238700	2	g.arboreum_cottongen_reftransV1_0027825*	G. arboreum						1	0	0	0	0	0	1	0	D		D
MD15G1239800	2	MD15G1239800*	M. domestica						1	0	0	0	0	0	1	0	D		D
MD15G1243200	6	MD15G1243200*,PSS00463*,MBA0770023.1*,Lus10009388*	A. chinensis,G. trilobum,L. usitatissimum,M. domestica						4	0	0	0	0	0	4	0	D		D
MD15G1246600	2	MD15G1246600*	M. domestica						1	0	0	0	0	0	1	0	D		D+A
MD15G1246900	2	MD15G1246900*	M. domestica						1	0	0	0	0	0	1	0	D		D
MD15G1247700	4	MfusH1_09g01128-RA*,MfusH1_17g01040-RA*,MD09G1128500*	M. domestica,M. fusca						2	0	0	0	0	0	2	0	D		D
MD15G1256000	4	MD15G1256000*,MfusH1_09g01868-RA*	M. domestica,M. fusca						2	0	0	0	0	0	2	0	D		D
MD15G1262100	2	MD15G1262100*	M. domestica						1	0	0	0	0	0	1	0	D		D
MD15G1266400	146	MD15G1266400**,Cucsa.104990.1*,C.cajan_12649*,53846_Anthertri25_g_trinLocDN14268c0g2t2*,278075_Anthertri25_g_trinLocDN3446c1g1t2*,Aqcoe1G491900.1**,Solyc03T000779.1*,Solyc06T002380.1*,OIS99735**,Solyc06T002377.1*,Sme2.5_00019.1_g00028.1*,GB_A03G1924**,MD03G1105100**,MfusH1_03g00933-RA*,MD11G1130400**,MfusH1_11g01053-RA*,MsG0280010879.01.T01*,C.cajan_13623*,Glyma.13G328400.1*,MsG0580029344.01.T01*,MsG0280010876.01.T01*,Psat5g277440.1*,Psat0s137g0280.1*,Cucsa.052790.1*,OIS96526*,NNU_15546-RA*,NNU_12474-RA*,OIT39267**,Nitab4.5_0000106g0050**,OIT05428**,OIT22325**,53846_Anther25_g_soapLoc288863t1*,53846_Budtri25_g_trinLocDN14435c0g1t6*,16481_Bud25_g_soapLoc283692t1*,WOK99844.1**,CP8g002910.t1*,Cbp.R6.g00770000.AT2G28490_O*	C. bursa-pastoris,C. cajan,C. pulcherrima,C. reticulata,C. sativus,D. barbatus,G. max,M. fusca,M. sativa,N. attenuata,P. sativum,S. lycopersicum,S. melongena,S. taccada		N. nucifera	G. barbadense,M. domestica,N. attenuata,N. tabacum	C. indica	A. coerulea	14	0	1	4	1	1	15	6	D+A	D+M+A	D+M+A
MD15G1270800	7	MD13G1203800*	M. domestica						1	0	0	0	0	0	1	0	D		D
MD15G1288300	5	MfusH1_17g02463-RA**,MfusH1_08g02057-RA*,MfusH1_11g02814-RA**,MD02G1315300*	M. domestica,M. fusca			M. fusca			2	0	0	1	0	0	2	1	D	D	D
MD15G1288800	2	MD15G1288800*	M. domestica						1	0	0	0	0	0	1	0	D		D
MD15G1292200	5	MD15G1292200*,NNU_13699-RA*,Traes_2BL_C79C51D60.2*,Traes_2DL_37D47B0FE.2*	M. domestica	T. aestivum	N. nucifera				1	1	1	0	0	0	3	0	D+M+A		D+M+A
MD15G1292300	2	MD15G1292300*,Traes_2BL_60BB309AA.2*	M. domestica	T. aestivum					1	1	0	0	0	0	2	0	D+M		D+M
MD15G1294100	3	MD15G1294100*	M. domestica						1	0	0	0	0	0	1	0	D		D
MD15G1296300	2	MD15G1296300*,MD02G1184800*	M. domestica						1	0	0	0	0	0	1	0	D		D
MD15G1306500	2	MD15G1306500*,MD04G1142700*	M. domestica						1	0	0	0	0	0	1	0	D		D
MD15G1307400	4	Lus10028215*	L. usitatissimum						1	0	0	0	0	0	1	0	D		D
MD15G1311900	2	146442_Anther21_g_soapLoc324413t1*		H. speciosa					0	1	0	0	0	0	1	0	M		D+M
MD15G1313000	8	Traes_3DL_72D57C857.1*		T. aestivum					0	1	0	0	0	0	1	0	M		D+M
MD15G1313800	12	1176413_Anthertri25_g_trinLocDN7947c0g1t2*,GWHTBGBL027611*	A. graveolens,R. simplex						2	0	0	0	0	0	2	0	D		D
MD15G1324200	2	Traes_4BL_CE89EFA19.1*		T. aestivum					0	1	0	0	0	0	1	0	M		D+M
MD15G1337200	3	OIS98792*	N. attenuata						1	0	0	0	0	0	1	0	D		D
MD15G1345800	3	Sme2.5_03820.1_g00002.1*	S. melongena						1	0	0	0	0	0	1	0	D		D
MD15G1360900	3	MfusH1_16g02607-RB*	M. fusca						1	0	0	0	0	0	1	0	D		D
MD15G1362600	2	MD13G1112500*	M. domestica						1	0	0	0	0	0	1	0	D		D
MD15G1364300	3	CA00g81750*	C. annuum						1	0	0	0	0	0	1	0	D		D+A
MD15G1368200	3	Aqcoe5G363700.1*			A. coerulea				0	0	1	0	0	0	1	0	A		D+A
MD15G1374200	2	MBA0769723.1*	G. trilobum						1	0	0	0	0	0	1	0	D		D
MD15G1374400	3	MD15G1374400*,MfusH1_15g03474-RA*	M. domestica,M. fusca						2	0	0	0	0	0	2	0	D		D
MD15G1376800	35	MD15G1376800*,MfusH1_15g03486-RA*,1176413_Anther27_g_soapLoc195123t1*,207927_Anther27_g_soapLoc251192t1*,GWHTDOEA008455*,PGR031G3469.02*,GWHTACDB040122.1*,GWHTACDB055799.1*,Mapoly0118s0006.1*,Pp3c3_14050V3.1*,Ghe05G24240*,GB_A05G2267*,GB_D05G2278*,Gohir.A05G223500.1*,Gohir.D05G226200.4*,KAI5355643.1*,45184_Leaftri25_g_trinLocDN8731c0g1t35*,VIT_218s0001g06520.1*,CP3g001162.t1*,Glyma.06G100600.1*,Glyma.04G098900.1*	C. reticulata,G. barbadense,G. herbaceum,G. hirsutum,G. max,H. cannabinus,M. domestica,M. fusca,P. dulcis,P. granatum,R. simplex,S. miltiorrhiza,T. ulmifolia,V. vinifera	X. caeruleum	M. polymorpha,P. patens				14	1	2	0	0	0	17	0	D+M+A		D+M+A
MD15G1380500	197	MD15G1380500*,PGR042G2924.01*,GWHTACDB055489.1*,GWHTACDB039760.1*,Ghe05G28530*,Gohir.A05G265700.2*,Gohir.D05G267800.1*,Cg3g014360.1*,LOC_Os04g37710.1*,CP3g001189.t1*,Mapoly0001s0094.1*,278075_Anther31_g_soapLoc235221t1*,Pp3c18_21960V3.1*,MsG0580027929.01.T01*,278075_Roottri25_g_trinLocDN3065c0g1t4*,GWHTBGBL002211*,C.cajan_05118*,Glyma.02G211600.1*,Glyma.14G179200.1*,g.arboreum_cottongen_reftransV1_0001058*,GWHTACDB062832.1*,Ghe10G09690*,GB_A10G0914*,GB_D10G1085*,Gohir.D10G100600.1*,Gohir.A10G087600.1*,Mapoly0153s0029.1*,PSS31605*,CA04g15970*,CA00g80100*,Solyc04T002389.3*,Nitab4.5_0000836g0080*,Nitab4.5_0001078g0010*,Sme2.5_04153.1_g00001.1*,Traes_2AL_424016FF1.1*,Traes_2BL_196D874A7.3*,TRITD2Bv1G159290.1*,TRITD2Av1G193520.1*,OIT30951*,AT5G65400.2*,Braju.02G378400.1*,CDY37826*,Brara.B03954*,Cbp.O5.g01886000.AT5G65400_O*,Cbp.R5.g01886000.AT5G65400_O*,BcaC03g18333*,BniB05g012120.1N.1*,Braju.01G143400.1*,Braju.11G123400.1*,Lus10020946*,Lus10008722*,GWHTBGBL004371*,VIT_218s0001g07090.1*,CA12g03150*,CA12g03160*,Sobic.006G099700*,V3.Lp_chr2_0G22076.1*,Mapoly0046s0001.1*,Ghe12G09520*,GWHTACDB033354.1*,MBA0772183.1**,GB_D12G0890*,Gohir.D12G081200.1*,45184_Anther37_g_soapLoc127890t1*,MfusH1_08g01769-RA*,PSR99842*,ClCG00G002070.1*,ClCG08G011450.1*,Cucsa.160370.1*,Psat2g070800.1*,53846_Anther21_g_soapLoc272443t1*,1176413_Budtri25_g_trinLocDN51593c0g1t3*,C.cajan_12219*,Aqcoe6G071700.1*,BniB03g012900.1N.1*,Brara.A01444*,NNU_13306-RA*,BcaC09g50872*,AT4G24380.3*,Braju.12G004700.1*,BniB04g000780.1N.1*,Glyma.02G040000.6*,NNU_22646-RA*,Psat2g080800.1*,MsG0580025669.01.T01*,OIS95946*,Nitab4.5_0000147g0390*,PGR102G1703.01*,OIS95945*,peq.011102*,peq.011103*,PSS21488*,CP1g002637.t1*,Cg1g008130.1*,GWHTDOEA020785*,MBA0760483.1*,278075_Anthertri25_g_trinLocDN10798c0g1t1*,C.cajan_18078*,53846_Anthertri25_g_trinLocDN724c0g1t11*,Glyma.03G004300.1*,Glyma.19G121600.1*,LOC_Os07g48770.1*,Traes_2DS_71C3E4D49.2*,Zm00001e035911_T001*,CP6g000712.t1*,Aqcoe5G053900.1*,Cucsa.160360.1*,GWHTBGBL008348*	A. chinensis,A. graveolens,A. thaliana,B. carinata,B. juncea,B. napus,B. nigra,B. rapa,C. annuum,C. bursa-pastoris,C. cajan,C. lanatus,C. maxima,C. pulcherrima,C. reticulata,C. sativus,D. barbatus,G. arboreum,G. barbadense,G. herbaceum,G. hirsutum,G. max,G. trilobum,H. cannabinus,L. usitatissimum,M. domestica,M. fusca,M. sativa,N. attenuata,N. tabacum,P. granatum,P. sativum,R. simplex,S. lycopersicum,S. melongena,S. miltiorrhiza,T. ulmifolia,V. vinifera	L. perenne,O. sativa,P. equestris,S. bicolor,T. aestivum,T. turgidum,Z. mays	A. coerulea,M. polymorpha,N. nucifera,P. patens	G. trilobum			38	7	4	1	0	0	49	1	D+M+A	D	D+M+A
MD15G1381800	66	MD15G1381800*,Braju.10G226700.1*,CDX69901*,Brara.F02312*,Brara.J02380*,BcaC03g18258*,Aqcoe6G156300.1*,Gohir.D02G199750.1*,Gohir.A03G175950.1*,Glyma.08G069600.1*,BniB04g001420.1N.1*,Braju.02G372800.1*,Braju.06G226300.1*,Braju.12G010400.1*,Glyma.06G094800.3*,GWHTDOEA011506*,VIT_218s0001g07210.1*,Ghe06G03950*,Gohir.A05G265200.2*,Gohir.D05G267450.1*,Gohir.D06G032550.1*,Gohir.A06G032634.1*,MD08G1193000*,C.cajan_08994*,C.cajan_17104*,C.cajan_22926*,Glyma.04G093000.1*,Glyma.02G212300.1*,Glyma.15G056700.1*,Glyma.07G181100.1*,Glyma.14G180100.1*,Psat2g065840.1*,CA00g77760*,RcHm_v2.0_Chr7g0237501*,C.cajan_05130*,Braju.16G343700.1*,Cg1g019620.1*,Aqcoe5G163000.1*	B. carinata,B. juncea,B. napus,B. nigra,B. rapa,C. annuum,C. cajan,C. maxima,G. herbaceum,G. hirsutum,G. max,M. domestica,P. sativum,R. chinensis,S. miltiorrhiza,V. vinifera		A. coerulea				16	0	1	0	0	0	17	0	D+A		D+M+A
MD15G1386000	10	CA12g15600*,C.cajan_08248*,MsG0880042915.01.T01*,C.cajan_29811*	C. annuum,C. cajan,M. sativa						3	0	0	0	0	0	3	0	D		D
MD15G1387000	5	MD15G1387000*,KAI5355749.1*	M. domestica,P. dulcis						2	0	0	0	0	0	2	0	D		D
MD15G1388400	4	Nitab4.5_0009663g0060*	N. tabacum						1	0	0	0	0	0	1	0	D		D+M
MD15G1389000	2	MD15G1389000*	M. domestica						1	0	0	0	0	0	1	0	D		D
MD15G1391100	2	KAI5312017.1*	P. dulcis						1	0	0	0	0	0	1	0	D		D
MD15G1396300	2	MD15G1396300*	M. domestica						1	0	0	0	0	0	1	0	D		D
MD15G1403400	2	MD15G1403400*	M. domestica						1	0	0	0	0	0	1	0	D		D
MD15G1405500	3	MD15G1405500*,MfusH1_15g03764-RA*	M. domestica,M. fusca						2	0	0	0	0	0	2	0	D		D
MD15G1407400	38	MD15G1395900*,Cucsa.237350.1*,ClCG08G000810.2*,AT3G13880.1*,WOL05391.1*	A. thaliana,C. lanatus,C. sativus,M. domestica	C. indica					4	1	0	0	0	0	5	0	D+M		D+M+A
MD15G1410700	3	Glyma.14G065100.3*	G. max						1	0	0	0	0	0	1	0	D		D
MD15G1415300	4	MD15G1415300*,MfusH1_15g03840-RA*,MfusH1_16g00082-RA*	M. domestica,M. fusca						2	0	0	0	0	0	2	0	D		D
MD15G1425700	2	MfusH1_04g01577-RA*	M. fusca						1	0	0	0	0	0	1	0	D		D
MD15G1426900	2	MsG0180006210.01.T01*	M. sativa						1	0	0	0	0	0	1	0	D		D
MD15G1428400	31	MD15G1428400*,MfusH1_15g03959-RA*,146442_Budtri25_g_trinLocDN59280c0g1t4*,Nitab4.5_0000948g0240*,CA08g14410*,Nitab4.5_0002698g0120*,OIT07978*,CP3g003498.t1*,peq.020711*,207927_Fruittri25_g_trinLocDN6298c0g1t3*,Aqcoe5G150100.1*,g.arboreum_cottongen_reftransV1_0009236*,Ghe13G04030*,GB_A13G0358*,GB_D13G0351*,Gohir.A13G035900.1*,Gohir.D13G034200.1*,Cg3g002610.1*,KAI5356279.1*,45184_Petaltri25_g_trinLocDN7712c0g1t10*,78703_Petal25_g_soapLoc253502t1*	C. annuum,C. maxima,C. reticulata,G. arboreum,G. barbadense,G. herbaceum,G. hirsutum,M. domestica,M. fusca,N. attenuata,N. tabacum,P. dulcis,T. ulmifolia	A. graminifolia,H. speciosa,P. equestris,X. caeruleum	A. coerulea				13	4	1	0	0	0	18	0	D+M+A		D+M+A
MD15G1431100	3	MD15G1431100*,MfusH1_15g03979-RA*	M. domestica,M. fusca						2	0	0	0	0	0	2	0	D		D
MD15G1431400	41	MD15G1431400*,GWHTBGBL017955*,1176413_Anther21_g_soapLoc160045t1*,146442_Petaltri25_g_trinLocDN18685c0g1t7*,AT5G23710.1*,Cbp.R2.g01977000.AT5G23710_O*,Sme2.5_00995.1_g00008.1*,Sme2.5_01418.1_g00005.1*,Braju.06G254200.1*,Brara.F02605*,BcaNung01845*,Braju.18G188900.1**,BniB07g034410.1N.1**,KAI5356319.1*,MsG0780036810.01.T03**,Lus10009479*,Lus10003505*,Nitab4.5_0000898g0100*,CA03g02730*,CA00g79480*,CA00g94390*,Nitab4.5_0000255g0050*,OIT25732*,BcaC04g23509**	A. graveolens,A. thaliana,B. carinata,B. juncea,B. rapa,C. annuum,C. bursa-pastoris,L. usitatissimum,M. domestica,N. attenuata,N. tabacum,P. dulcis,R. simplex,S. melongena	H. speciosa		B. carinata,B. juncea,B. nigra,M. sativa			14	1	0	4	0	0	15	4	D+M	D	D+M+A
MD15G1433700	67	MD15G1433700*,RcHm_v2.0_Chr2g0173411*,BniB04g018740.1N.1*,Brara.I01642*,BcaC04g22113*,Ghe05G27670*,CP3g000241.t1*,RcHm_v2.0_Chr6g0302771*,GWHTACDB007894.1*,Ghe01G23600*,GWHTBGBL031689*,GWHTBGBL024642*	A. graveolens,B. carinata,B. nigra,B. rapa,C. reticulata,G. herbaceum,H. cannabinus,M. domestica,R. chinensis						9	0	0	0	0	0	9	0	D		D+M+A
MD15G1434900	2	MD15G1434900*,MfusH1_15g04011-RA*	M. domestica,M. fusca						2	0	0	0	0	0	2	0	D		D
MD15G1436400	2	NNU_07899-RA*			N. nucifera				0	0	1	0	0	0	1	0	A		D+A
MD15G1439300	3	MD15G1439300*,MD10G1213000*,MD15G1033700*	M. domestica						1	0	0	0	0	0	1	0	D		D
MD15G1443500	45	GWHTACDB018791.1*,GWHTACDB062559.1*,Ghe10G15930*,MBA0779492.1*,Gohir.D10G083600.1*,Gohir.A10G158000.1*,Cucsa.011620.1*,ClCG11G000100.1*,BcaB07g30329*,RcHm_v2.0_Chr7g0219261*,PSS29104*,45184_Budtri25_g_trinLocDN15417c0g2t3*	A. chinensis,B. carinata,C. lanatus,C. sativus,G. herbaceum,G. hirsutum,G. trilobum,H. cannabinus,R. chinensis,T. ulmifolia						10	0	0	0	0	0	10	0	D		D+M+A
MD16G1002700	8	MD16G1002700*,MD13G1005200*	M. domestica						1	0	0	0	0	0	1	0	D		D
MD16G1023500	24	MD16G1023500*,RcHm_v2.0_Chr4g0441831*,VIT_201s0011g05240.1*,Ghe01G19340*,Gohir.A01G150400.1*,Gohir.D01G143700.1*,Ghe12G20030*,Gohir.D12G154700.1*,Gohir.A12G150900.1*,Braju.09G325200.1*,Brara.G02429*,Braju.07G235800.1*,Braju.11G457200.1**,Braju.17G112400.1*,Brara.G03001*	B. juncea,B. rapa,G. herbaceum,G. hirsutum,M. domestica,R. chinensis,V. vinifera			B. juncea			7	0	0	1	0	0	7	1	D	D	D
MD16G1030500	2	MD16G1030500*	M. domestica						1	0	0	0	0	0	1	0	D		D+M
MD16G1030900	2	MD16G1030900*	M. domestica						1	0	0	0	0	0	1	0	D		D
MD16G1031300	96	MD16G1031300*,MfusH1_13g00263-RA*,207927_Fruittri25_g_trinLocDN466c0g1t60*,VIT_201s0011g04610.4*,Pp3c11_22300V3.1*,Mapoly0012s0169.1*,Pp3c7_4620V3.1*,Ghe07G22300*,GWHTACDB033096.1*,GB_A07G1993*,GB_D07G2042*,Gohir.D07G180500.1*,Gohir.A07G173000.1*,Ghe12G06610*,GB_A12G0599*,AT5G13240.3*,146442_Anthertri25_g_trinLocDN468c0g1t10*,16481_Anther29_g_soapLoc382292t1*,Aqcoe3G444600.1*,GWHTDOEA018423*,PGR119G0027.02*,GWHTACDB003668.1*,278075_Anthertri25_g_trinLocDN1699c0g1t6*,PSR91100*,PSS19314*,PSS19315*,GB_D12G0588*,Gohir.D12G057200.1*,Gohir.A12G057400.1*,ClCG05G022260.2*,Cucsa.283100.1*,Braju.10G200800.1*,Braju.16G371000.1*,BniB02g043520.1N.1*,Brara.J02107*,Cbp.O2.g01044000.AT5G13240_O*,Cbp.R2.g01044000.AT5G13240_O*,Glyma.20G124600.1*,Glyma.10G266000.1*,Psat6g222200.1*,GWHTBGBL026688*,Nitab4.5_0004692g0050*,Sme2.5_02642.1_g00004.1*,LOC_Os04g56730.3*,OIT22510*,BcaC04g19133*,RcHm_v2.0_Chr4g0433731*,CP2g001368.t1*,MsG0180005867.01.T01*,Traes_3B_38F52065C.1*,TRITD3Bv1G016930.4*,TRITD3Av1G013920.3*,53846_Anther21_g_soapLoc276863t1*,C.cajan_38314*,45184_Anther21_g_soapLoc161020t1*,MD13G1028600*,CA00g79920*,NNU_25555-RA*,WOK93715.1*,Nitab4.5_0004092g0040*,Sobic.004G203400*,V3.Lp_chr3_0G4416.1*,KN538740.1_FGT005*,78703_Budtri25_g_trinLocDN4455c0g1t40*,peq.010736*	A. chinensis,A. graveolens,A. thaliana,B. carinata,B. juncea,B. nigra,B. rapa,C. annuum,C. bursa-pastoris,C. cajan,C. lanatus,C. pulcherrima,C. reticulata,C. sativus,D. barbatus,G. barbadense,G. herbaceum,G. hirsutum,G. max,H. cannabinus,M. domestica,M. fusca,M. sativa,N. attenuata,N. tabacum,P. granatum,P. sativum,R. chinensis,S. melongena,S. miltiorrhiza,S. taccada,T. ulmifolia,V. vinifera	A. graminifolia,C. indica,H. speciosa,L. perenne,O. longistaminata,O. sativa,P. equestris,S. bicolor,T. aestivum,T. turgidum,X. caeruleum	A. coerulea,M. polymorpha,N. nucifera,P. patens				33	11	4	0	0	0	48	0	D+M+A		D+M+A
MD16G1034500	2	MD16G1034500*,MD13G1032300*	M. domestica						1	0	0	0	0	0	1	0	D		D
MD16G1037800	5	KAI5353160.1*	P. dulcis						1	0	0	0	0	0	1	0	D		D
MD16G1038200	2	MD17G1089000*	M. domestica						1	0	0	0	0	0	1	0	D		D
MD16G1045200	7	MD16G1045200*,GWHTDOEA024995*,Lus10039926*,Gohir.A09G177700.1*	G. hirsutum,L. usitatissimum,M. domestica,S. miltiorrhiza						4	0	0	0	0	0	4	0	D		D+M
MD16G1045300	9	MD16G1045300*,GWHTDOEA011984*,GWHTDOEA024996*,peq.022831*	M. domestica,S. miltiorrhiza	P. equestris					2	1	0	0	0	0	3	0	D+M		D+M+A
MD16G1049300	6	CA11g01730*,KN540103.1_FGT002*	C. annuum	O. longistaminata					1	1	0	0	0	0	2	0	D+M		D+M
MD16G1056300	71	MD16G1056300*,MfusH1_16g00482-RA*,MfusH1_13g00463-RA*,MD13G1056900*,Aqcoe3G376100.1*,PGR119G2532.01*,BniB03g045510.1N.1*,Braju.17G127600.1*,16481_Anther21_g_soapLoc351557t1*,Cbp.O7_R7.g01153000.AT1G69060_O*,Cbp.R7_O7.g01153000.AT1G69060_O*,AT1G69060.1*,Braju.07G276400.1*,Brara.G02847*,C.cajan_08732*,Glyma.02G122200.1*,Glyma.01G064400.1*,53846_Anthertri25_g_trinLocDN2408c0g1t1*,Lus10036825*,Lus10019189*,Nitab4.5_0012072g0010*,Nitab4.5_0000027g0180*,OIT00023*,1176413_Anthertri25_g_trinLocDN5331c0g1t1*,GWHTACDB039454.1*,GWHTACDB055186.1*,Ghe05G34220*,MBA0776135.1*,GB_A05G3182*,GB_D05G3161*,Gohir.A05G306900.1*,Gohir.D05G307200.1*,PSR88191*,KAI5352892.1*,RcHm_v2.0_Chr4g0437421*,LOC_Os03g54150.1*,KN539963.1_FGT010*,V3.Lp_chr4_0G5314.1*,Traes_5BL_C7E8B14EB.2*,TRITD5Bv1G200470.2*,TRITD5Av1G204570.1*,Zm00001e005704_T001*,Sobic.001G086600*,53846_Petaltri25_g_trinLocDN2563c2g1t1*,CP7g000890.t1*,Cg7g015880.1*	A. chinensis,A. thaliana,B. juncea,B. nigra,B. rapa,C. bursa-pastoris,C. cajan,C. maxima,C. pulcherrima,C. reticulata,G. barbadense,G. herbaceum,G. hirsutum,G. max,G. trilobum,H. cannabinus,L. usitatissimum,M. domestica,M. fusca,N. attenuata,N. tabacum,P. dulcis,P. granatum,R. chinensis,R. simplex,S. taccada	L. perenne,O. longistaminata,O. sativa,S. bicolor,T. aestivum,T. turgidum,Z. mays	A. coerulea				26	7	1	0	0	0	34	0	D+M+A		D+M+A
MD16G1056900	7	RcHm_v2.0_Chr1g0337981*,RcHm_v2.0_Chr4g0437491*,1176413_Leaftri25_g_trinLocDN14794c0g1t5*	R. chinensis,R. simplex						2	0	0	0	0	0	2	0	D		D
MD16G1067500	3	MD16G1067500*,BcaB08g34354*,Braju.16G606400.1*	B. carinata,B. juncea,M. domestica						3	0	0	0	0	0	3	0	D		D
MD16G1067600	3	MD16G1067600*	M. domestica						1	0	0	0	0	0	1	0	D		D+A
MD16G1068200	7	MD16G1068200*,MD00G1027100*,KAI5356152.1*	M. domestica,P. dulcis						2	0	0	0	0	0	2	0	D		D
MD16G1082500	2	MD16G1082500*	M. domestica						1	0	0	0	0	0	1	0	D		D
MD16G1082700	19	MD16G1082700*,CDY14687*,Pp3c23_230V3.1*,Pp3c6_22490V3.1*,BcaB07g32394*	B. carinata,B. napus,M. domestica		P. patens				3	0	1	0	0	0	4	0	D+A		D+A
MD16G1086400	4	GWHTBGBL011453*,Traes_5AL_D952BA6DB.1*	A. graveolens	T. aestivum					1	1	0	0	0	0	2	0	D+M		D+M
MD16G1089300	6	MD16G1089300*,MD13G1089100*,RcHm_v2.0_Chr4g0444191*	M. domestica,R. chinensis						2	0	0	0	0	0	2	0	D		D
MD16G1090400	95	45184_Budtri25_g_trinLocDN7159c0g1t4*,278075_Anthertri25_g_trinLocDN2157c0g1t1*,MBA0782220.1*,Cucsa.339540.1*,ClCG10G014380.1*,Cucsa.339550.2*,ClCG10G014370.1*,CP3g001534.t1*,VIT_214s0066g01570.1*,C.cajan_24656*,53846_Anthertri25_g_trinLocDN102070c0g1t1*,278075_Anthertri25_g_trinLocDN6304c0g1t2*,Braju.12G316200.1*,MBA0781424.1*,RcHm_v2.0_Chr4g0444101*,45184_Budtri25_g_trinLocDN3780c0g2t2*,C.cajan_01055*	B. juncea,C. cajan,C. lanatus,C. pulcherrima,C. reticulata,C. sativus,D. barbatus,G. trilobum,R. chinensis,T. ulmifolia,V. vinifera						11	0	0	0	0	0	11	0	D		D+A
MD16G1098300	2	MD16G1098300*	M. domestica						1	0	0	0	0	0	1	0	D		D+M
MD16G1102900	3	MD16G1102900*,1176413_Petal33_g_soapLoc234795t1*,45184_Anther21_g_soapLoc154879t1*	M. domestica,R. simplex,T. ulmifolia						3	0	0	0	0	0	3	0	D		D
MD16G1109000	2	MD17G1199700*	M. domestica						1	0	0	0	0	0	1	0	D		D
MD16G1112200	2	MD16G1112200*,C.cajan_23147*	C. cajan,M. domestica						2	0	0	0	0	0	2	0	D		D
MD16G1118900	67	Aqcoe7G199700.1*,278075_Budtri25_g_trinLocDN16642c0g1t5*,Gohir.D02G149500.2*,GWHTACDB042326.1*,Ghe03G11180*,Gohir.A03G126400.1*,Lus10030933*,Braju.07G263200.1**,Braju.17G142000.1**,Braju.17G155300.1*,BniB03g043640.1N.1*,Brara.G02704*,BcaC08g46167*,Cbp.O7_R7.g00979000.AT1G67370_O*,NNU_02080-RA**,AT1G67370.1*,GWHTBGBL031243*,GWHTBGBL027364*,Aqcoe5G295900.1*,Nitab4.5_0002441g0080*,Nitab4.5_0003981g0060*,GWHTDOEA024756*,VIT_201s0010g03590.2*	A. graveolens,A. thaliana,B. carinata,B. juncea,B. nigra,B. rapa,C. bursa-pastoris,D. barbatus,G. herbaceum,G. hirsutum,H. cannabinus,L. usitatissimum,N. tabacum,S. miltiorrhiza,V. vinifera		A. coerulea	B. juncea		N. nucifera	15	0	1	1	0	1	16	2	D+A	D+A	D+M+A
MD16G1125700	7	MD16G1125700**,MD13G1124800*,Nitab4.5_0002172g0020*,OIT27876*,GWHTBGBL005933*,53846_Stigmatri25_g_trinLocDN21524c0g1t1*	A. graveolens,C. pulcherrima,M. domestica,N. attenuata,N. tabacum			M. domestica			5	0	0	1	0	0	5	1	D	D	D+M
MD16G1127600	2	MD16G1127600*	M. domestica						1	0	0	0	0	0	1	0	D		D
MD16G1128700	3	MD16G1128700*	M. domestica						1	0	0	0	0	0	1	0	D		D+M
MD16G1128800	2	MD16G1128800*	M. domestica						1	0	0	0	0	0	1	0	D		D+A
MD16G1135000	4	Traes_3DL_10CCDF363.1*,Aqcoe1G432800.1*		T. aestivum	A. coerulea				0	1	1	0	0	0	2	0	M+A		D+M+A
MD16G1135300	3	MD16G1135300*,BcaB01g03304*	B. carinata,M. domestica						2	0	0	0	0	0	2	0	D		D
MD16G1138700	2	MD16G1138700*	M. domestica						1	0	0	0	0	0	1	0	D		D
MD16G1138900	6	MD16G1138900*	M. domestica						1	0	0	0	0	0	1	0	D		D+M
MD16G1140000	2	MD16G1140000*,MfusH1_03g00530-RA*	M. domestica,M. fusca						2	0	0	0	0	0	2	0	D		D
MD16G1147300	7	GWHTACDB018780.1*,GB_D10G0875*,RcHm_v2.0_Chr1g0339351*	G. barbadense,H. cannabinus,R. chinensis						3	0	0	0	0	0	3	0	D		D
MD16G1148800	2	MD16G1148800**,MD08G1072500**				M. domestica			0	0	0	1	0	0	0	1		D	D
MD16G1150800	3	Traes_5DL_CF299BAA0.1**					T. aestivum		0	0	0	0	1	0	0	1		M	D+M
