## Supplemental Tables for "Unravelling the processes controlling pollen formation and functions with cross-species comparative analysis" (part 37 of 58)

### Sheet: Table S5 (continued)
Table S5. Conservation information of gene families showing anther expression (0 < SPM < 0.8) or anther specificity (SPM ≥ 0.8) Gene family size indicates the total number of sequences within each family. In the gene family members columns, * and ** denote anther-expressed and anther-specific genes, respectively; the corresponding species are listed in the anther-expressed/specific gene family columns. The anther-expressed/-specific clades columns indicate the clades in which expression or specificity is observed (D, dicots; M, monocots; A, ancestral lineages including basal eudicots and bryophytes). The gene family clades column shows the clade distribution of all sequences within each gene family.
MD16G1157100	118	AT4G16265.2*,MfusH1_13g01317-RA*,Aqcoe2G276100.1*,VIT_205s0077g01170.1*,Mapoly0028s0097.1*,Pp3c18_17910V3.1*,AT3G16980.1*,Braju.11G188500.1*,MD13G1156200*,GWHTBGBL010584*,Solyc05T002462.1*,Nitab4.5_0000647g0090*,Traes_5DS_01280ADA7.1*,Traes_5BS_4C0A12D38.1*,Traes_5AS_566927528.2*,TRITD5Av1G047720.2*,WOL19121.1*,peq.020701*,CP9g000166.t1*,207927_Anther39_g_soapLoc160317t1*,GWHTACDB015799.1*,Ghe01G03180*,GB_D01G0286*,Gohir.D01G023535.1*,PSS01533*,PSR85084*,C.cajan_04083*,GWHTBGBL016852*,Nitab4.5_0006365g0010*,45184_Anthertri25_g_trinLocDN14114c1g1t1*,Braju.09G247100.1**,Brara.I02362**,BcaB01g01499**,V3.Lp_chr4_0G27940.1*,Sobic.006G017600*,Sobic.009G165600*,Traes_4DL_52A1A5EB1.1*,V3.Lp_chr5_0G4252.1*,LOC_Os07g42395.1*,KN539268.1_FGT007*,Traes_2BS_B39518F8F.1*,Traes_2AS_37770B0B9.1*,Traes_2DS_F587C0ACF.1*,TRITD2Bv1G066000.1*,TRITD2Av1G054330.1*,Sobic.002G374200*,LOC_Os03g01230.1*,78703_Stem35_g_soapLoc101991t1*,PGR004G2507.01*,C.cajan_39458*,Glyma.15G142700.1*,Glyma.09G037400.1*,peq.011013*,TRITD4Bv1G202370.1*,53846_Stigma39_g_soapLoc95188t1*,GWHTDOEA024064*,WOL12453.1*,53846_Stemtri25_g_trinLocDN8420c0g2t3*,78703_Anthertri25_g_trinLocDN1203c0g1t1**,peq.015466**,peq.021191**,78703_Anther27_g_soapLoc145324t1**,78703_Anthertri25_g_trinLocDN2259c0g1t4**,peq.005220*,78703_Budtri25_g_trinLocDN7768c0g1t1*	A. chinensis,A. graveolens,A. thaliana,B. juncea,C. cajan,C. pulcherrima,C. reticulata,G. barbadense,G. herbaceum,G. hirsutum,G. max,H. cannabinus,M. domestica,M. fusca,N. tabacum,P. granatum,S. lycopersicum,S. miltiorrhiza,T. ulmifolia,V. vinifera	A. graminifolia,C. indica,L. perenne,O. longistaminata,O. sativa,P. equestris,S. bicolor,T. aestivum,T. turgidum,X. caeruleum	A. coerulea,M. polymorpha,P. patens	B. carinata,B. juncea,B. rapa	A. graminifolia,P. equestris		20	10	3	3	2	0	33	5	D+M+A	D+M	D+M+A
MD16G1157300	4	MD16G1157300**,MfusH1_16g01356-RA*,MD13G1156400**,45184_Roottri25_g_trinLocDN7868c0g1t3*	M. fusca,T. ulmifolia			M. domestica			2	0	0	1	0	0	2	1	D	D	D
MD16G1159900	236	MfusH1_13g01362-RA*,MfusH1_13g01359-RA*,MfusH1_13g01361-RA*,MD13G1160600*,MD13G1161200*,MD13G1161400*,MfusH1_16g01389-RA*,MD13G1161100*,PGR031G1022.01*,Ghe03G24560*,Ghe03G24450**,MBA0764897.1*,GB_D02G0559*,Gohir.D02G056700.1*,Ghe03G24410*,KAI5349348.1*,MfusH1_16g01383-RA*,KAI5322229.1*,KAI5322230.1*,KAI5349337.1*,KAI5349338.1*,KAI5349339.1*,KAI5349340.1**,KAI5349343.1*,KAI5349344.1*,KAI5349347.1*,KAI5349350.1*,KAI5349351.1*,RcHm_v2.0_Chr4g0423641*,RcHm_v2.0_Chr4g0423721*,RcHm_v2.0_Chr4g0423901*,RcHm_v2.0_Chr4g0423941*,RcHm_v2.0_Chr4g0424021*,KAI5349342.1*,1176413_Leaf23_g_soapLoc225447t1*,RcHm_v2.0_Chr4g0424131*,KAI5349352.1*,MfusH1_16g01386-RA*,MD16G1160700*,MfusH1_16g01385-RA*,53846_Anther23_g_soapLoc278456t1*,Glyma.15G145900.1*,C.cajan_42730*,C.cajan_47832*,Glyma.09G040400.1*,53846_Anther21_g_soapLoc270244t1*,CA03g04260*,MsG0280007916.01.T01*,C.cajan_04110*,MsG0280007912.01.T01*,MsG0280007915.01.T01*,MsG0280007914.01.T01*,MsG0880047085.01.T01*,MsG0880047084.01.T01*,MsG0280007906.01.T01*,MsG0280007908.01.T01*,GWHTDOEA018841*,KAI5349336.1*,RcHm_v2.0_Chr4g0424031**,RcHm_v2.0_Chr7g0201401*,RcHm_v2.0_Chr4g0423891**,RcHm_v2.0_Chr4g0423961*,RcHm_v2.0_Chr4g0424011*,RcHm_v2.0_Chr4g0425181*	C. annuum,C. cajan,C. pulcherrima,G. barbadense,G. herbaceum,G. hirsutum,G. max,G. trilobum,M. domestica,M. fusca,M. sativa,P. dulcis,P. granatum,R. chinensis,R. simplex,S. miltiorrhiza			G. herbaceum,P. dulcis,R. chinensis			16	0	0	3	0	0	16	3	D	D	D
MD16G1174000	8	MD16G1174000*,Cbp.R2.g01555000.AT5G18630_B*,Cbp.O2.g01555000.AT5G18630_B*,Traes_4AL_F04F9FDF5.1*	C. bursa-pastoris,M. domestica	T. aestivum					2	1	0	0	0	0	3	0	D+M		D+M
MD16G1175500	2	MD16G1175500*,g.arboreum_cottongen_reftransV1_0002733*	G. arboreum,M. domestica						2	0	0	0	0	0	2	0	D		D
MD16G1176200	8	CP9g000385.t1*	C. reticulata						1	0	0	0	0	0	1	0	D		D
MD16G1176900	4	MD16G1176900*,V3.Lp_chr5_0G8982.1*,Traes_5AL_0F28AA0A0.1*	M. domestica	L. perenne,T. aestivum					1	2	0	0	0	0	3	0	D+M		D+M
MD16G1190400	20	MD13G1190300*,V3.Lp_chr4_0G15038.1*	M. domestica	L. perenne					1	1	0	0	0	0	2	0	D+M		D+M+A
MD16G1191800	2	MD16G1191800*,C.cajan_25402*	C. cajan,M. domestica						2	0	0	0	0	0	2	0	D		D
MD16G1192200	13	KAI5331411.1**				P. dulcis			0	0	0	1	0	0	0	1		D	D
MD16G1197400	3	QL06p001588*,NNU_06289-RA*	C. melo		N. nucifera				1	0	1	0	0	0	2	0	D+A		D+A
MD16G1202700	5	MD16G1202700*,MBA0768462.1*,MD13G1202600*,Nitab4.5_0000977g0100*,MBA0780136.1*	G. trilobum,M. domestica,N. tabacum						3	0	0	0	0	0	3	0	D		D
MD16G1203900	2	RcHm_v2.0_Chr6g0280211*	R. chinensis						1	0	0	0	0	0	1	0	D		D
MD16G1206300	68	MD16G1206300*,VIT_205s0020g04650.1*,Ghe09G28220*,GB_A09G2538*,GB_D09G2377*,Gohir.D09G224300.1*,Cucsa.254850.1*,Cg9g006750.1*,KAI5347882.1*,45184_Budtri25_g_trinLocDN855c0g1t10*,RcHm_v2.0_Chr4g0389601*,CP9g000736.t1*,KN538703.1_FGT017*,LOC_Os01g56670.1*,V3.Lp_chr3_0G19622.1*,1176413_Anthertri25_g_trinLocDN12975c0g1t4*,146442_Anthertri25_g_trinLocDN14378c0g1t3*,207927_Leaftri25_g_trinLocDN6926c0g1t26*,GWHTDOEA023318*,C.cajan_07130*,Lus10021888*,Lus10041170*,Braju.02G261800.1*,Braju.12G112100.1*,BniB04g012660.1N.1*,Brara.B02430*,BcaB07g30563*,BcaC03g16587*,GWHTBGBL010741*,Nitab4.5_0001497g0110*,Nitab4.5_0012986g0010*,TRITD3Av1G197940.5*,Aqcoe2G360600.1*,PGR142G3247.01*,GWHTACDB026895.1*,AT5G43710.1*,Glyma.10G179900.1*,Psat6g114880.1*,TRITD3Bv1G181310.1*,53846_Budtri25_g_trinLocDN10034c0g1t3*,78703_Anthertri25_g_trinLocDN26864c0g2t23*,WOK99416.1*	A. graveolens,A. thaliana,B. carinata,B. juncea,B. nigra,B. rapa,C. cajan,C. maxima,C. pulcherrima,C. reticulata,C. sativus,G. barbadense,G. herbaceum,G. hirsutum,G. max,H. cannabinus,L. usitatissimum,M. domestica,N. tabacum,P. dulcis,P. granatum,P. sativum,R. chinensis,R. simplex,S. miltiorrhiza,T. ulmifolia,V. vinifera	A. graminifolia,C. indica,H. speciosa,L. perenne,O. longistaminata,O. sativa,T. turgidum,X. caeruleum	A. coerulea				27	8	1	0	0	0	36	0	D+M+A		D+M+A
MD16G1206400	16	CP9g001061.t1*,GWHTACDB002208.1*,MBA0767174.1*,GB_A09G0858*,Gohir.A09G057400.1*	C. reticulata,G. barbadense,G. hirsutum,G. trilobum,H. cannabinus						5	0	0	0	0	0	5	0	D		D+A
MD16G1212500	192	MD16G1212500*,g.arboreum_cottongen_reftransV1_0008660*,AT1G04310.1*,Cbp.O1.g00307000.AT1G04310_O*,Braju.08G007400.1*,Brara.H03055*,Braju.10G025000.1*,Braju.15G177600.1*,BniB06g040740.1N.1*,Brara.J00245*,BcaC05g24453*,BniB03g000770.1N.1*,Braju.17G497400.1*,BcaC07g36917*,Glyma.10G188500.9*,GWHTBGBL018076*,CA00g54150*,KN540620.1_FGT007*,LOC_Os03g49500.1*,MD11G1306200*,WOL12166.1*,78703_Anthertri25_g_trinLocDN5663c0g1t2*,146442_Anthertri25_g_trinLocDN2969c0g1t3*,16481_Anthertri25_g_trinLocDN5708c0g1t13*,207927_Anthertri25_g_trinLocDN20175c0g1t2*,PSR89530*,Sme2.5_06157.1_g00004.1*,Pp3c3_1510V3.1*,Pp3c13_1440V3.1*,Pp3c27_3830V3.1*,Ghe01G04030*,Mapoly0001s0284.1*,Pp3c16_13660V3.1*,Braju.07G256900.1*,Braju.17G149300.1*,BniB03g042270.1N.1*,Brara.G02644*,BcaB03g15274*,BcaC08g46067*,TRITD1Av1G039460.4*,V3.Lp_chr1_0G4160.1*,Sobic.009G050400*,TRITD1Bv1G052020.2*,Zm00001e031156_T001*,MfusH1_11g02828-RA*,Aqcoe2G285900.1*,Aqcoe3G077200.1*,GWHTACDB032694.1*,GWHTACDB044347.1*,GWHTACDB045601.1*,278075_Anthertri25_g_trinLocDN2314c0g1t1*,g.arboreum_cottongen_reftransV1_0026615*,g.arboreum_cottongen_reftransV1_0026846*,Ghe11G13010*,Ghe12G17140*,MBA0769548.1*,MBA0769549.1*,MBA0772638.1*,GB_A11G1184*,GB_A12G1523*,GB_D11G1218*,GB_D12G1515*,Gohir.D12G132000.1*,Gohir.A11G112900.1*,Gohir.D11G117900.1*,Gohir.A12G128400.1*,AT2G40940.1*,Braju.05G348200.1*,Braju.15G491700.1*,BniB06g000770.1N.1*,Brara.E00042*,Cbp.O6.g01973000.AT2G40940_O*,Cbp.R6.g01973000.AT2G40940_O*,MD03G1292200*,KAI5311096.1*,C.cajan_25020*,Glyma.03G216700.1*,Glyma.19G213300.1*,Psat3g021360.1*,45184_Anthertri25_g_trinLocDN1084c0g1t2*,53846_Anther35_g_soapLoc132806t1*,RcHm_v2.0_Chr6g0294491*,CP5g000784.t1*,PGR044G0741.01*,GWHTACDB052005.1*,ClCG09G005500.2*,Cucsa.205330.1*,Lus10010310*,Lus10013415*,Traes_5DS_91270F128.1*,Lus10020778*,Lus10031382*,Lus10007357*,AT1G66340.1*,Cbp.R7_O7.g00879000.AT1G66340_O*,MD15G1275900*,MfusH1_15g02454-RA*,16481_Bud21_g_soapLoc272820t1*,PGR031G2033.02*,Mapoly0036s0126.1*,Cucsa.178860.1*,MD02G1161700*,KAI5356079.1*,RcHm_v2.0_Chr2g0118071*,RcHm_v2.0_Chr7g0226881*,MsG0480019407.01.T01*,C.cajan_38982*,Glyma.12G241700.2*,Psat7g227800.1*,Solyc09T002284.2*,Nitab4.5_0000116g0290*,Nitab4.5_0000803g0010*,OIT08116*,LOC_Os05g06320.2*,Traes_5BS_8563BAF4B.2*,Traes_5AS_BEA1C7DA6.1*,TRITD5Bv1G000410.4*,TRITD5Av1G000450.2*,WOL20686.1*	A. chinensis,A. graveolens,A. thaliana,B. carinata,B. juncea,B. nigra,B. rapa,C. annuum,C. bursa-pastoris,C. cajan,C. lanatus,C. pulcherrima,C. reticulata,C. sativus,D. barbatus,G. arboreum,G. barbadense,G. herbaceum,G. hirsutum,G. max,G. trilobum,H. cannabinus,L. usitatissimum,M. domestica,M. fusca,M. sativa,N. attenuata,N. tabacum,P. dulcis,P. granatum,P. sativum,R. chinensis,S. lycopersicum,S. melongena,S. taccada,T. ulmifolia	A. graminifolia,C. indica,H. speciosa,L. perenne,O. longistaminata,O. sativa,S. bicolor,T. aestivum,T. turgidum,X. caeruleum,Z. mays	A. coerulea,M. polymorpha,P. patens				36	11	3	0	0	0	50	0	D+M+A		D+M+A
MD16G1215000	4	CP9g000860.t1**				C. reticulata			0	0	0	1	0	0	0	1		D	D
MD16G1216800	2	MD16G1216800*	M. domestica						1	0	0	0	0	0	1	0	D		D
MD16G1217800	2	146442_Petaltri25_g_trinLocDN2163c0g1t4*		H. speciosa					0	1	0	0	0	0	1	0	M		D+M
MD16G1218600	2	MD16G1218600*	M. domestica						1	0	0	0	0	0	1	0	D		D
MD16G1223300	14	ClCG00G005717.1*,ClCG08G008845.1*	C. lanatus						1	0	0	0	0	0	1	0	D		D
MD16G1226600	58	1176413_Anthertri25_g_trinLocDN6541c0g1t1*,KAI5348185.1*,Glyma.20G082800.1*,Glyma.10G134100.1*,RcHm_v2.0_Chr4g0395451*,MsG0080049040.01.T01*,C.cajan_02744*,Nitab4.5_0000355g0020*,16481_Anthertri25_g_trinLocDN2042c0g1t1*,Lus10023723*,GWHTACDB003110.1*,VIT_205s0049g01930.1*,Traes_6DL_EDF973683.1*,Nitab4.5_0010491g0010*,V3.Lp_chr7_0.1G3654.1*,53846_Budtri25_g_trinLocDN9452c0g1t2*,GWHTBGBL028990*,146442_Anther23_g_soapLoc360276t1*,GWHTDOEA023735*,278075_Petaltri25_g_trinLocDN3071c0g1t10*,PSS23919*,PSS35637*,CA03g04270*,Solyc09T002625.1*,NNU_10281-RA*,WOL12923.1*,OIS98901*	A. chinensis,A. graveolens,C. annuum,C. cajan,C. pulcherrima,D. barbatus,G. max,H. cannabinus,L. usitatissimum,M. sativa,N. attenuata,N. tabacum,P. dulcis,R. chinensis,R. simplex,S. lycopersicum,S. miltiorrhiza,S. taccada,V. vinifera	C. indica,H. speciosa,L. perenne,T. aestivum	N. nucifera				19	4	1	0	0	0	24	0	D+M+A		D+M+A
MD16G1230700	2	KN544247.1_FGT002*		O. longistaminata					0	1	0	0	0	0	1	0	M		D+M
MD16G1232800	2	RcHm_v2.0_Chr4g0396391*	R. chinensis						1	0	0	0	0	0	1	0	D		D
MD16G1237000	270	MD16G1237000*,1176413_Anthertri25_g_trinLocDN3454c0g1t74*,Aqcoe4G282200.1*,Cucsa.111780.1*,CP4g000443.t1*,CP4g000434.t1**,GWHTBGBL006224*,VIT_209s0054g01090.1*,MD00G1220900*,V3.Lp_chr7_0.1G7360.1*,KN539746.1_FGT009*,Sobic.007G078200*,TRITD4Av1G261970.3**,TRITD7Av1G000230.5**,Nitab4.5_0004819g0020*,NNU_24485-RA*,GWHTBGBL006221*,Traes_6DS_D0D64D36D.2*,GWHTACDB041050.1*,RcHm_v2.0_Chr2g0148821*,KN539805.1_FGT003*,LOC_Os02g04690.1*,RcHm_v2.0_Chr2g0148711*,peq.000675*,Glyma.01G001300.3*,278075_Roottri25_g_trinLocDN3485c0g1t14*,C.cajan_15398*,Nitab4.5_0000299g0280*,Traes_6AS_3D4DFC83B.1*,1176413_Anthertri25_g_trinLocDN8620c0g1t1*,1176413_Budtri25_g_trinLocDN7750c0g1t15*,207927_Anther33_g_soapLoc284103t1*,GWHTACDB004885.1*,GWHTACDB023888.1*,VIT_211s0065g00640.1*,Pp3c18_20150V3.1*,Ghe05G12410*,Ghe08G02180*,PSS36358*,GB_A05G1174*,Gohir.A05G115700.1*,Gohir.D05G116100.1*,Gohir.D08G026100.1*,Gohir.A08G015900.1*,ClCG09G001740.2*,QL05p086035*,Cucsa.359410.1*,KAI5336539.1*,Lus10014538*,CA04g12600*,Solyc04T002077.1*,Nitab4.5_0007750g0010*,V3.Lp_chr6_0G2662.1*,KN539805.1_FGT007*,LOC_Os02g04710.1*,Sobic.004G037200*,Traes_6BS_6311CB06E.1*,TRITD6Bv1G046580.4*,TRITD6Av1G033790.7*,Zm00001e025233_T003*,Zm00001e013633_T003*,78703_Anther21_g_soapLoc140907t1*,WOL08535.1*,146442_Budtri25_g_trinLocDN3519c0g1t1*,53846_Anthertri25_g_trinLocDN13086c1g1t2*,1176413_Stemtri25_g_trinLocDN164c0g1t53*,CA07g09850*,Solyc07T001560.1*	A. chinensis,A. graveolens,C. annuum,C. cajan,C. lanatus,C. melo,C. pulcherrima,C. reticulata,C. sativus,D. barbatus,G. barbadense,G. herbaceum,G. hirsutum,G. max,H. cannabinus,L. usitatissimum,M. domestica,N. tabacum,P. dulcis,R. chinensis,R. simplex,S. lycopersicum,V. vinifera	A. graminifolia,C. indica,H. speciosa,L. perenne,O. longistaminata,O. sativa,P. equestris,S. bicolor,T. aestivum,T. turgidum,X. caeruleum,Z. mays	A. coerulea,N. nucifera,P. patens	C. reticulata	T. turgidum		23	12	3	1	1	0	38	2	D+M+A	D+M	D+M+A
MD16G1237900	3	MD16G1237900*,MD07G1042900*	M. domestica						1	0	0	0	0	0	1	0	D		D
MD16G1242700	70	GB_D05G1606**,BcaC07g36799**,146442_Stemtri25_g_trinLocDN47711c0g1t3*,Solyc07T002065.1**,Traes_5DL_AC7C885A0.1*,KN540230.1_FGT004*,Traes_5AL_A9C9D731A.2*,Traes_5BL_F04D996B2.2*		H. speciosa,O. longistaminata,T. aestivum		B. carinata,G. barbadense,S. lycopersicum			0	3	0	3	0	0	3	3	M	D	D+M+A
MD16G1245900	3	MD16G1245900*,BcaC03g14184*	B. carinata,M. domestica						2	0	0	0	0	0	2	0	D		D
MD16G1246100	6	MD16G1246100*,Glyma.13G101700.1*,Glyma.17G057800.6*	G. max,M. domestica						2	0	0	0	0	0	2	0	D		D
MD16G1247400	9	VIT_211s0052g00110.1*,RcHm_v2.0_Chr4g0399191*	R. chinensis,V. vinifera						2	0	0	0	0	0	2	0	D		D
MD16G1251800	2	MD15G1229100*	M. domestica						1	0	0	0	0	0	1	0	D		D
MD16G1253000	111	MD16G1253000*,MfusH1_13g02139-RA*,MD13G1245300*,RcHm_v2.0_Chr4g0400231*,1176413_Stemtri25_g_trinLocDN11331c0g1t2*,16481_Anthertri25_g_trinLocDN115821c0g1t1*,GWHTDOEA016988*,GWHTACDB004906.1*,278075_Anther21_g_soapLoc180441t1*,Ghe08G02500*,MBA0762433.1*,PSS00260*,GB_D08G0229*,Gohir.D08G028700.1*,ClCG11G007510.2*,QL11p004818*,Braju.03G451900.1*,Braju.11G312500.1**,Braju.13G118800.1*,BniB08g013390.1N.1*,Brara.C01199*,Cg4g021420.1*,Lus10028960*,GWHTBGBL021367*,CA06g20740*,Nitab4.5_0000339g0120*,45184_Anthertri25_g_trinLocDN22310c0g2t2*,OIT04731*,BcaB05g22331*,CP4g000345.t1*,Solyc06T002068.1*,PGR044G0126.03*,g.arboreum_cottongen_reftransV1_0006471*,V3.Lp_chr6_0G20204.1*,146442_Budtri25_g_trinLocDN8171c0g2t10*,207927_Anther29_g_soapLoc256675t1*,GB_A08G0222*,Gohir.A08G018100.1*,V3.Lp_chr2_0G9574.1*,V3.Lp_chr5_0G9288.1*,LOC_Os02g56020.1*,Traes_6AL_0AFFB6EB0.1*,Traes_6DL_0F326A0FA.2*,TRITD6Av1G214580.1*,WOK92092.1*,AT5G57280.1*,45184_Budtri25_g_trinLocDN8630c0g1t26*,Mapoly0020s0093.1*,Pp3c12_7620V3.1*,Psat0s4042g0040.1*,Nitab4.5_0003040g0070*,Nitab4.5_0000782g0050*,C.cajan_03690*,Glyma.17G060900.1*,Glyma.13G099200.1*,53846_Anther33_g_soapLoc304780t1*,Sobic.004G335700*,Cucsa.165050.1*,KAI5348593.1*,MsG0480018206.01.T01*,78703_Liptri25_g_trinLocDN3142c0g1t9*,TRITD6Bv1G213230.2*,Traes_6BL_ECBC874F2.1*,peq.021910*,Aqcoe3G391200.1*,NNU_12730-RA*	A. chinensis,A. graveolens,A. thaliana,B. carinata,B. juncea,B. nigra,B. rapa,C. annuum,C. cajan,C. lanatus,C. maxima,C. melo,C. pulcherrima,C. reticulata,C. sativus,D. barbatus,G. arboreum,G. barbadense,G. herbaceum,G. hirsutum,G. max,G. trilobum,H. cannabinus,L. usitatissimum,M. domestica,M. fusca,M. sativa,N. attenuata,N. tabacum,P. dulcis,P. granatum,P. sativum,R. chinensis,R. simplex,S. lycopersicum,S. miltiorrhiza,S. taccada,T. ulmifolia	A. graminifolia,C. indica,H. speciosa,L. perenne,O. sativa,P. equestris,S. bicolor,T. aestivum,T. turgidum,X. caeruleum	A. coerulea,M. polymorpha,N. nucifera,P. patens	B. juncea			38	10	4	1	0	0	52	1	D+M+A	D	D+M+A
MD16G1254000	2	MD16G1254000*	M. domestica						1	0	0	0	0	0	1	0	D		D+M
MD16G1267900	3	NNU_17464-RA*			N. nucifera				0	0	1	0	0	0	1	0	A		D+M+A
MD16G1269200	99	MfusH1_06g00365-RA*,MD06G1040100*,Ghe01G04360*,GWHTACDB000386.1*,GWHTACDB015657.1*,MBA0758975.1*,Gohir.D01G034800.1*,RcHm_v2.0_Chr7g0208321*,Cg6g024630.1*,PGR031G1993.01*,CP7g001989.t1*,146442_Anthertri25_g_trinLocDN6476c0g1t10*,207927_Budtri25_g_trinLocDN3295c0g1t7*,VIT_202s0012g00620.1*,VIT_213s0106g00380.1*,WOL19710.1*,278075_Anthertri25_g_trinLocDN3213c2g1t2*,Cucsa.181860.1*,Psat2g174720.2*,Glyma.20G095000.2*,Glyma.07G096600.1*,53846_Budtri25_g_trinLocDN5889c0g1t5*,Nitab4.5_0002055g0140*,OIS99780*,Mapoly0074s0077.1*,Pp3c15_140V3.1*,Brara.C00798*,GB_D01G0410*,Gohir.A01G044000.2*,Braju.03G492300.1*,BcaB01g05173*,Braju.13G076300.1*,AT5G18070.1*,BcaB08g36711*,Lus10007545*,16481_Bud21_g_soapLoc270624t1*,Aqcoe3G307000.1*,GWHTDOEA002606*,1176413_Roottri25_g_trinLocDN20955c0g2t4*,PSR93518*,Braju.10G166700.1*,BniB08g008550.1N.1*,Brara.J01755*,BcaC04g18728*,KAI5327783.1*,C.cajan_12945*,GWHTBGBL023212*,Nitab4.5_0006693g0050*,45184_Budtri25_g_trinLocDN12267c0g1t13*,KN543267.1_FGT001*,LOC_Os07g09720.1*,Zm00001e016453_T001*,Sobic.003G017400*,V3.Lp_chr2_0G10558.1*,TRITD7Av1G065810.2*,TRITD7Bv1G041990.2*,peq.012687*,78703_Anther23_g_soapLoc143558t1*	A. chinensis,A. graveolens,A. thaliana,B. carinata,B. juncea,B. nigra,B. rapa,C. cajan,C. maxima,C. pulcherrima,C. reticulata,C. sativus,D. barbatus,G. barbadense,G. herbaceum,G. hirsutum,G. max,G. trilobum,H. cannabinus,L. usitatissimum,M. domestica,M. fusca,N. attenuata,N. tabacum,P. dulcis,P. granatum,P. sativum,R. chinensis,R. simplex,S. miltiorrhiza,S. taccada,T. ulmifolia,V. vinifera	A. graminifolia,C. indica,H. speciosa,L. perenne,O. longistaminata,O. sativa,P. equestris,S. bicolor,T. turgidum,X. caeruleum,Z. mays	A. coerulea,M. polymorpha,P. patens				33	11	3	0	0	0	47	0	D+M+A		D+M+A
MD16G1280600	2	Traes_1DL_9FB53E48A.1*		T. aestivum					0	1	0	0	0	0	1	0	M		D+M
MD16G1281400	99	MD16G1281400*,GWHTACDB028645.1*,Ghe12G21070*,Gohir.A12G160100.1*,WOL15468.1*,Pp3c27_4310V3.1*,Sme2.5_05701.1_g00003.1*,Braju.01G073400.1*,GB_D12G1854*,Braju.11G075500.1*,BniB05g007190.1N.1*,Brara.A00739*,Solyc05T000653.1*,Gohir.D12G163500.1*,CP7g000868.t1*,Glyma.02G120400.1*,MsG0580026719.01.T01*,GWHTBGBL010368*,Nitab4.5_0007734g0040*,CA11g03350*,Nitab4.5_0000231g0060*,OIT30814*,C.cajan_08771*,NNU_00172-RA*,146442_Stemtri25_g_trinLocDN6776c0g1t6*,Aqcoe6G325400.1*,PGR102G0586.01*,278075_Budtri25_g_trinLocDN6888c0g1t9*,VIT_201s0011g00230.1*,ClCG11G000950.2*,NNU_11550-RA*,OIT06086*,RcHm_v2.0_Chr7g0212391*,V3.Lp_chr2_0G4960.1*,V3.Lp_chr7_0.1G10902.1*,LOC_Os07g42632.1*,Sobic.003G146800*,Traes_2DS_88D21F26A.2*,Traes_2AS_522300B87.2*,Traes_2BS_0169C1D1C.6*,TRITD2Bv1G064710.1*,TRITD2Av1G053030.1*,Zm00001e034847_T001*,Sobic.002G376200*,BcaC09g51778*,Cucsa.164830.1*,AT4G30000.2*,78703_Anther25_g_soapLoc147943t1*,peq.016684*,207927_Budtri25_g_trinLocDN305c0g1t4*	A. graveolens,A. thaliana,B. carinata,B. juncea,B. nigra,B. rapa,C. annuum,C. cajan,C. lanatus,C. reticulata,C. sativus,D. barbatus,G. barbadense,G. herbaceum,G. hirsutum,G. max,H. cannabinus,M. domestica,M. sativa,N. attenuata,N. tabacum,P. granatum,R. chinensis,S. lycopersicum,S. melongena,V. vinifera	A. graminifolia,C. indica,H. speciosa,L. perenne,O. sativa,P. equestris,S. bicolor,T. aestivum,T. turgidum,X. caeruleum,Z. mays	A. coerulea,N. nucifera,P. patens				26	11	3	0	0	0	40	0	D+M+A		D+M+A
MD16G1287200	14	MD16G1287200*,VIT_202s0087g00390.1*,MsG0580025314.01.T01*,WOL09505.1*,207927_Stigmatri25_g_trinLocDN4670c0g1t44*	M. domestica,M. sativa,V. vinifera	C. indica,X. caeruleum					3	2	0	0	0	0	5	0	D+M		D+M
MD17G1000500	2	MD17G1000500*,MfusH1_17g00088-RA*	M. domestica,M. fusca						2	0	0	0	0	0	2	0	D		D
MD17G1013600	2	MD17G1013600*,MD08G1074300*	M. domestica						1	0	0	0	0	0	1	0	D		D
MD17G1023900	2	MD17G1023900*,MD17G1024100*	M. domestica						1	0	0	0	0	0	1	0	D		D
MD17G1027400	3	MD17G1027400*	M. domestica						1	0	0	0	0	0	1	0	D		D
MD17G1032300	2	MD17G1032300*,MD09G1030500*	M. domestica						1	0	0	0	0	0	1	0	D		D
MD17G1040900	49	GWHTACDB014080.1*,GWHTACDB064024.1*,45184_Stigmatri25_g_trinLocDN11578c0g1t2*,GWHTACDB052370.1*,45184_Roottri25_g_trinLocDN6639c0g1t2*,MBA0780632.1*,Mapoly0006s0257.1*,Glyma.19G014500.1*,Psat1g079720.1*	G. max,G. trilobum,H. cannabinus,P. sativum,T. ulmifolia		M. polymorpha				5	0	1	0	0	0	6	0	D+A		D+A
MD17G1043400	2	MD17G1043400*	M. domestica						1	0	0	0	0	0	1	0	D		D
MD17G1047400	4	MD17G1047400*,peq.020669*	M. domestica	P. equestris					1	1	0	0	0	0	2	0	D+M		D+M
MD17G1054300	24	RcHm_v2.0_Chr2g0166951*,GWHTDOEA022882**,GB_D04G0478*,Gohir.D04G046100.1*,Gohir.A05G369300.2*,Ghe04G05940**,GWHTBGBL015287**,CA02g27880*,45184_Roottri25_g_trinLocDN13423c0g1t3*,45184_Anthertri25_g_trinLocDN8793c0g1t1*,ClCG03G014080.1*	C. annuum,C. lanatus,G. barbadense,G. hirsutum,R. chinensis,T. ulmifolia			A. graveolens,G. herbaceum,S. miltiorrhiza			6	0	0	3	0	0	6	3	D	D	D
MD17G1055100	2	MD17G1055100*,MD16G1146100*	M. domestica						1	0	0	0	0	0	1	0	D		D
MD17G1055300	2	MD09G1059100*	M. domestica						1	0	0	0	0	0	1	0	D		D
MD17G1060700	7	C.cajan_23107*	C. cajan						1	0	0	0	0	0	1	0	D		D
MD17G1063500	4	PSS17163*,MsG0180000078.01.T01*	A. chinensis,M. sativa						2	0	0	0	0	0	2	0	D		D+A
MD17G1064900	4	MD17G1064900**,45184_Leaftri25_g_trinLocDN1855c0g1t2*,WOL17673.1*	T. ulmifolia	C. indica		M. domestica			1	1	0	1	0	0	2	1	D+M	D	D+M
MD17G1075800	3	MfusH1_17g00694-RA*	M. fusca						1	0	0	0	0	0	1	0	D		D
MD17G1078200	7	45184_Anthertri25_g_trinLocDN46430c0g1t1*	T. ulmifolia						1	0	0	0	0	0	1	0	D		D
MD17G1079200	11	MfusH1_17g00731-RA*	M. fusca						1	0	0	0	0	0	1	0	D		D+A
MD17G1080500	2	Traes_2DL_644383DE2.1*		T. aestivum					0	1	0	0	0	0	1	0	M		D+M
MD17G1082500	3	MD17G1082500*,GB_A03G1901*,Ghe03G06860**	G. barbadense,M. domestica			G. herbaceum			2	0	0	1	0	0	2	1	D	D	D
MD17G1082700	80	MD17G1082700*,MD09G1092600*,KAI5340510.1*,RcHm_v2.0_Chr2g0127151*,207927_Fruittri25_g_trinLocDN5935c0g1t22*,Aqcoe6G283300.1*,Aqcoe1G333700.1*,GB_D02G2054*,Gohir.D02G182700.1*,Cg2g015500.1*,53846_Anther23_g_soapLoc276238t1*,Solyc07T002649.1*,Sme2.5_05968.1_g00003.1*,Mapoly0071s0092.1*,Pp3c6_17280V3.1*,Braju.09G464800.1*,Braju.16G557900.1*,GWHTDOEA006695*,GWHTDOEA006693*,GWHTDOEA019645*,GWHTACDB041995.1*,GB_A03G1903*,Gohir.A03G159600.1*,45184_Roottri25_g_trinLocDN4519c0g1t12*,45184_Roottri25_g_trinLocDN4519c0g1t13*,Cbp.O3.g03024000.AT2G20830_B*,Nitab4.5_0002260g0270*,C.cajan_36325*,Glyma.09G257600.1*,Glyma.18G235000.1*,MsG0480020137.01.T01*,MsG0480021055.01.T01*,Psat7g197120.1*,Lus10039788*,Lus10018557*,CA05g17710*,Nitab4.5_0003069g0040*,Nitab4.5_0003358g0010*,Nitab4.5_0006575g0040*,OIT38226*,OIS97098*,16481_Anthertri25_g_trinLocDN10639c0g1t2*,PSR95315*,PSS15479*,NNU_19660-RA*,VIT_212s0059g02030.1*,78703_Budtri25_g_trinLocDN8475c0g4t3*,KN539627.1_FGT008*,V3.Lp_chr2_0G7588.1*,LOC_Os07g34610.2*,Sobic.010G235200*,Zm00001e040090_T001*,Zm00001e023907_T001*,Zm00001e013055_T001*,146442_Anther25_g_soapLoc377643t1*,WOK95601.1*,peq.006040*	A. chinensis,B. juncea,C. annuum,C. bursa-pastoris,C. cajan,C. maxima,C. pulcherrima,G. barbadense,G. hirsutum,G. max,H. cannabinus,L. usitatissimum,M. domestica,M. sativa,N. attenuata,N. tabacum,P. dulcis,P. sativum,R. chinensis,S. lycopersicum,S. melongena,S. miltiorrhiza,S. taccada,T. ulmifolia,V. vinifera	A. graminifolia,C. indica,H. speciosa,L. perenne,O. longistaminata,O. sativa,P. equestris,S. bicolor,X. caeruleum,Z. mays	A. coerulea,M. polymorpha,N. nucifera,P. patens				25	10	4	0	0	0	39	0	D+M+A		D+M+A
MD17G1087400	2	MD17G1087400*,MD09G1099100*	M. domestica						1	0	0	0	0	0	1	0	D		D
MD17G1097400	2	NNU_15101-RA*			N. nucifera				0	0	1	0	0	0	1	0	A		D+A
MD17G1097700	2	MD15G1190900*	M. domestica						1	0	0	0	0	0	1	0	D		D
MD17G1099300	2	MD17G1099300*	M. domestica						1	0	0	0	0	0	1	0	D		D
MD17G1115300	166	GWHTBGBL001720*,Brara.G02405*,Sobic.007G141900*	A. graveolens,B. rapa	S. bicolor					2	1	0	0	0	0	3	0	D+M		D+M+A
MD17G1118900	18	Aqcoe6G030200.1*,1176413_Anthertri25_g_trinLocDN17285c0g1t1*	R. simplex		A. coerulea				1	0	1	0	0	0	2	0	D+A		D+A
MD17G1125500	29	278075_Anthertri25_g_trinLocDN7980c0g1t6*,VIT_216s0022g00760.1*,Cucsa.179950.1*,PGR004G0249.01*,RcHm_v2.0_Chr2g0154211*,Traes_5BL_5FEE689AE.1*,TRITD5Bv1G211680.1*,TRITD5Av1G215120.1*,Sobic.001G065300*,Zm00001e005917_T001*,CA08g10030*,Solyc01T003067.1*,OIT07487*,78703_Anthertri25_g_trinLocDN28366c0g1t10*	C. annuum,C. sativus,D. barbatus,N. attenuata,P. granatum,R. chinensis,S. lycopersicum,V. vinifera	A. graminifolia,S. bicolor,T. aestivum,T. turgidum,Z. mays					8	5	0	0	0	0	13	0	D+M		D+M+A
MD17G1129100	6	ClCG11G016810.2*,Cucsa.058440.1*,RcHm_v2.0_Chr2g0153551*	C. lanatus,C. sativus,R. chinensis						3	0	0	0	0	0	3	0	D		D
MD17G1137600	2	MD17G1137600*,NNU_06647-RA*	M. domestica		N. nucifera				1	0	1	0	0	0	2	0	D+A		D+A
MD17G1141100	5	PSS13887*,VIT_219s0085g01080.1*,CA01g17120*	A. chinensis,C. annuum,V. vinifera						3	0	0	0	0	0	3	0	D		D
MD17G1143000	14	MD17G1143000*,MfusH1_17g01286-RA*,Pp3c27_320V3.1*,Mapoly0105s0055.1*,Pp3c6_9410V3.1*,53846_Anther23_g_soapLoc279541t1*,MD09G1156500*,MfusH1_09g01392-RA*,Psat7g260080.1*,GWHTBGBL008557*	A. graveolens,C. pulcherrima,M. domestica,M. fusca,P. sativum		M. polymorpha,P. patens				5	0	2	0	0	0	7	0	D+A		D+M+A
MD17G1146900	3	CA00g94240*	C. annuum						1	0	0	0	0	0	1	0	D		D
MD17G1149900	116	MD17G1149900*,MfusH1_09g01574-RA*,MD09G1176900*,16481_Leaftri25_g_trinLocDN10560c0g1t2*,GWHTDOEA003096*,KAI5336688.1*,V3.Lp_chr2_0G16252.1*,GB_D05G1421*,Ghe05G14960*,GB_A05G1410*,Gohir.A05G138300.1*,Gohir.D05G140500.1*,1176413_Anthertri25_g_trinLocDN3094c1g2t1*,PGR119G2147.01*,GWHTACDB048934.1*,GB_D06G2351*,Ghe06G26420*,GB_A06G2247*,Gohir.D06G201900.1*,Gohir.A06G194100.1*,Solyc03T003495.1*,VIT_209s0002g00720.1*,Cucsa.359990.1*,ClCG09G001200.1*,Psat4g166640.1*,AT1G54060.1*,GWHTACDB004714.1*,Braju.05G207400.1*,Brara.E01520*,Braju.08G287700.1*,Cbp.R1.g03666000.AT1G54060_O*,Cbp.O1.g03666000.AT1G54060_O*,BcaB02g10864*,Braju.15G275200.1*,BniB06g031010.1N.1*,BcaC08g44158*,BniB07g021870.1N.1*,Braju.18G283500.1*,BcaB04g18823*,Cbp.O3.g01195000.AT3G14180_B*,Cbp.R3.g01195000.AT3G14180_B*,AT3G14180.1*,BcaC01g03954*,MsG0880042792.01.T01*,Lus10008141*,Lus10013179*,CA03g35410*,Nitab4.5_0012691g0010*,OIT07403*,NNU_14504-RA*,NNU_18284-RA*,53846_Anthertri25_g_trinLocDN717c0g1t1*,PSS07298*,PSS18133*,Glyma.16G011200.2*,Glyma.07G042800.1*,53846_Anther31_g_soapLoc302162t1*,RcHm_v2.0_Chr2g0146731*,peq.021614*,WOL19827.1*,CP1g002301.t1*,Mapoly0003s0288.1*,CA00g44100*,1176413_Anthertri25_g_trinLocDN20536c0g3t4*,GWHTDOEA009755*,Nitab4.5_0001095g0020*,Nitab4.5_0009892g0030*,Nitab4.5_0011277g0020*,Solyc12T000497.1*,Nitab4.5_0021218g0010*,Sme2.5_05137.1_g00001.1*,OIT30905*,53846_Anther33_g_soapLoc303596t1*	A. chinensis,A. thaliana,B. carinata,B. juncea,B. nigra,B. rapa,C. annuum,C. bursa-pastoris,C. lanatus,C. pulcherrima,C. reticulata,C. sativus,G. barbadense,G. herbaceum,G. hirsutum,G. max,H. cannabinus,L. usitatissimum,M. domestica,M. fusca,M. sativa,N. attenuata,N. tabacum,P. dulcis,P. granatum,P. sativum,R. chinensis,R. simplex,S. lycopersicum,S. melongena,S. miltiorrhiza,S. taccada,V. vinifera	C. indica,L. perenne,P. equestris	M. polymorpha,N. nucifera				33	3	2	0	0	0	38	0	D+M+A		D+M+A
MD17G1153400	3	MD17G1153400*	M. domestica						1	0	0	0	0	0	1	0	D		D
MD17G1163200	6	CDY35120*,Nitab4.5_0002731g0040*	B. napus,N. tabacum						2	0	0	0	0	0	2	0	D		D+M
MD17G1169500	2	MD17G1169500*	M. domestica						1	0	0	0	0	0	1	0	D		D
MD17G1169900	19	MD17G1169900*,MfusH1_11g00293-RA*,TRITD7Av1G078670.2*,207927_Roottri25_g_trinLocDN2688c0g1t3*,207927_Anthertri25_g_trinLocDN10579c0g1t25*,GWHTDOEA005842*,Mapoly0003s0045.1*,Pp3c23_13690V3.1*,Glyma.08G333100.1*,Gohir.D01G078600.2*,C.cajan_22701*,Psat2g006400.1*,WOL06405.1*,BcaNung02404*,53846_Stigma39_g_soapLoc105866t1*	B. carinata,C. cajan,C. pulcherrima,G. hirsutum,G. max,M. domestica,M. fusca,P. sativum,S. miltiorrhiza	C. indica,T. turgidum,X. caeruleum	M. polymorpha,P. patens				9	3	2	0	0	0	14	0	D+M+A		D+M+A
MD17G1172200	3	MfusH1_09g01655-RA*	M. fusca						1	0	0	0	0	0	1	0	D		D
MD17G1172700	214	MD17G1172700*,MD09G1189100*,MfusH1_15g01878-RA*,MD02G1082700*,Aqcoe5G335300.1*,Aqcoe2G357800.1*,GWHTDOEA003233*,g.arboreum_cottongen_reftransV1_0027114*,1176413_Anthertri25_g_trinLocDN6994c0g1t3*,GWHTACDB004041.1*,GWHTACDB016629.1*,GWHTACDB018971.1*,GWHTACDB040774.1*,MBA0774820.1*,MBA0779302.1*,GB_A05G1391*,GB_A10G0586*,GB_D05G1400*,GB_D10G0612*,Gohir.A05G136500.1*,Gohir.D05G138500.1*,Gohir.D10G059400.1*,Gohir.A10G057600.1*,AT1G72730.1*,BcaB05g24773*,g.arboreum_cottongen_reftransV1_0027571*,207927_Anthertri25_g_trinLocDN8718c0g1t2*,207927_Anthertri25_g_trinLocDN1342c0g1t3*,207927_Anthertri25_g_trinLocDN1342c0g1t8*,207927_Fruittri25_g_trinLocDN1066c0g1t16*,207927_Leaftri25_g_trinLocDN1083c0g1t14*,207927_Petaltri25_g_trinLocDN1242c0g1t11*,207927_Stigmatri25_g_trinLocDN868c0g1t11*,207927_Stigmatri25_g_trinLocDN868c0g1t12*,207927_Stigmatri25_g_trinLocDN868c0g1t5*,Mapoly0075s0037.1*,Pp3c7_3770V3.1*,Pp3c5_28210V3.1*,Pp3c11_22980V3.1*,Pp3s93_30V3.1*,Pp3c6_1080V3.1*,QL05p009679*,78703_Stemtri25_g_trinLocDN435c0g2t1*,Aqcoe7G123300.1*,Ghe09G12080*,Ghe10G05920*,GWHTACDB057309.1*,GWHTACDB057933.1*,g.arboreum_cottongen_reftransV1_0016786*,GB_A05G0419*,Gohir.A05G040700.1*,Gohir.D05G042400.2*,146442_Bud37_g_soapLoc260466t1*,146442_Petaltri25_g_trinLocDN1439c0g1t10*,16481_Anthertri25_g_trinLocDN639c0g1t1*,16481_Anthertri25_g_trinLocDN639c0g2t1*,207927_Roottri25_g_trinLocDN59867c0g1t1*,g.arboreum_cottongen_reftransV1_0026153*,VIT_209s0002g01760.1*,Cg4g019360.1*,C.cajan_03730*,C.cajan_03749*,53846_Anther37_g_soapLoc124396t1*,53846_Anther37_g_soapLoc124608t1*,CP4g000531.t1*,PSR89302*,1176413_Anthertri25_g_trinLocDN476c0g1t1*,PSR91735*,MsG0080048623.01.T01*,Braju.07G305700.1*,Braju.17G096100.1*,BniB05g064000.1N.1*,Braju.11G469100.1*,Brara.B02039*,Braju.02G197700.1*,Brara.G03149*,BcaC08g43604*,1176413_Anthertri25_g_trinLocDN7721c0g2t4*,MD15G1210800*,MsG0880047388.01.T01*,GWHTBGBL013901*,Sme2.5_09433.1_g00001.1*,MBA0774109.1*,Cg4g019350.1*,C.cajan_13397*,C.cajan_16304*,Glyma.15G026100.1*,Glyma.13G347900.1*,CA12g18570*,CA00g45220*,Solyc08T001285.1*,Nitab4.5_0001660g0010*,Nitab4.5_0003606g0010*,KN542668.1_FGT002*,LOC_Os02g05330.1*,OIT20421*,OIT08268*,OIT05421*,OIS99908*,53846_Stemtri25_g_trinLocDN10472c0g1t1*,CP4g000532.t1**,Sme2.5_03772.1_g00010.1*,Nitab4.5_0023463g0010*,NNU_11914-RA*,BcaC03g15408*,RcHm_v2.0_Chr2g0093791*,45184_Leaftri25_g_trinLocDN6191c0g1t6*,BniB07g004840.1N.1*,Pp3c21_9040V3.1*,Traes_6DL_83FB111D5.1*,PSR84908*,Ghe12G17890*,Ghe01G01730*,MBA0758823.1*,BcaB04g17229*,Ghe13G07470*,Nitab4.5_0011898g0020*,MfusH1_13g00057-RA*,MsG0180006204.01.T01*,NNU_10128-RA*,KN539055.1_FGT003*,KN538827.1_FGT033*,V3.Lp_chr2_0G24468.1*,Traes_6BL_71ABF50AC.1*,16481_Leaftri25_g_trinLocDN5c0g1t1*,peq.021122*,Traes_6AS_EEACA5F9A.1*	A. chinensis,A. graveolens,A. thaliana,B. carinata,B. juncea,B. nigra,B. rapa,C. annuum,C. cajan,C. maxima,C. melo,C. pulcherrima,C. reticulata,G. arboreum,G. barbadense,G. herbaceum,G. hirsutum,G. max,G. trilobum,H. cannabinus,M. domestica,M. fusca,M. sativa,N. attenuata,N. tabacum,R. chinensis,R. simplex,S. lycopersicum,S. melongena,S. miltiorrhiza,S. taccada,T. ulmifolia,V. vinifera	A. graminifolia,H. speciosa,L. perenne,O. longistaminata,O. sativa,P. equestris,T. aestivum,X. caeruleum	A. coerulea,M. polymorpha,N. nucifera,P. patens	C. reticulata			33	8	4	1	0	0	45	1	D+M+A	D	D+M+A
MD17G1180200	2	BniB07g007610.1N.1*	B. nigra						1	0	0	0	0	0	1	0	D		D
MD17G1181800	2	MfusH1_04g01441-RA*	M. fusca						1	0	0	0	0	0	1	0	D		D
MD17G1184400	2	Ghe12G23030*	G. herbaceum						1	0	0	0	0	0	1	0	D		D
MD17G1186100	3	MD17G1186100*,GWHTBGBL029380*	A. graveolens,M. domestica						2	0	0	0	0	0	2	0	D		D
MD17G1195300	2	MD17G1195300*,MD12G1251800*	M. domestica						1	0	0	0	0	0	1	0	D		D
MD17G1197400	2	BcaC05g25465*	B. carinata						1	0	0	0	0	0	1	0	D		D
MD17G1205800	12	MBA0778680.1*,Gohir.D06G191500.1*,Gohir.A06G184300.1*	G. hirsutum,G. trilobum						2	0	0	0	0	0	2	0	D		D
MD17G1212100	82	MD17G1212100*,1176413_Stemtri25_g_trinLocDN1194c0g1t2*,GWHTDOEA024054*,Cucsa.105500.1*,Braju.03G221600.1*,Braju.18G276400.1*,BniB07g022770.1N.1*,Cbp.O3.g01357000.AT3G15840_O*,Cbp.R3.g01357000.AT3G15840_O*,Glyma.07G029900.1*,BcaC01g03854*,207927_Petal23_g_soapLoc332515t1*,Pp3c22_2660V3.1*,Mapoly0024s0088.1*,Pp3c9_11540V3.1*,Pp3c15_11500V3.1*,WOL05190.1*,78703_Bud29_g_soapLoc468951t1*,Aqcoe7G384600.1*,278075_Anthertri25_g_trinLocDN8410c0g1t4*,VIT_209s0002g06980.1*,Ghe06G25470*,MBA0778664.1*,PSR96028*,PSR96070*,GB_A06G2154*,GB_D06G2257*,Gohir.D06G192200.1*,Gohir.A06G185600.1*,ClCG09G002940.1*,AT3G15840.1*,Braju.14G293500.1*,BniB01g043850.1N.1*,Cg1g017710.1*,C.cajan_00225*,Psat7g257120.1*,BcaC05g28929*,53846_Anthertri25_g_trinLocDN23284c0g1t2*,RcHm_v2.0_Chr2g0135411*,CP1g001759.t1*,Solyc12T001905.1*,Nitab4.5_0003157g0020*,Nitab4.5_0009497g0010*,OIS96294*,NNU_26433-RA*	A. chinensis,A. thaliana,B. carinata,B. juncea,B. nigra,C. bursa-pastoris,C. cajan,C. lanatus,C. maxima,C. pulcherrima,C. reticulata,C. sativus,D. barbatus,G. barbadense,G. herbaceum,G. hirsutum,G. max,G. trilobum,M. domestica,N. attenuata,N. tabacum,P. sativum,R. chinensis,R. simplex,S. lycopersicum,S. miltiorrhiza,V. vinifera	A. graminifolia,C. indica,X. caeruleum	A. coerulea,M. polymorpha,N. nucifera,P. patens				27	3	4	0	0	0	34	0	D+M+A		D+M+A
MD17G1212400	81	KAI5337376.1*,MBA0774702.1*,BniB06g045290.1N.1*,BcaB02g07296*,BcaC08g45291*,GWHTBGBL022234*,AT1G80080.1*,Braju.15G140300.1*,CDY57686*,Zm00001e020427_T001*,peq.021355*	A. graveolens,A. thaliana,B. carinata,B. juncea,B. napus,B. nigra,G. trilobum,P. dulcis	P. equestris,Z. mays					8	2	0	0	0	0	10	0	D+M		D+M+A
MD17G1223400	2	MD17G1223400*	M. domestica						1	0	0	0	0	0	1	0	D		D+M
MD17G1227100	9	KN542470.1_FGT001*,TRITD7Bv1G181810.1*,RcHm_v2.0_Chr2g0132191*	R. chinensis	O. longistaminata,T. turgidum					1	2	0	0	0	0	3	0	D+M		D+M+A
MD17G1227800	15	GWHTACDB042298.1*,Psat7g264040.1*,WOL03497.1*,C.cajan_21643*	C. cajan,H. cannabinus,P. sativum	C. indica					3	1	0	0	0	0	4	0	D+M		D+M
MD17G1227900	2	peq.025258*		P. equestris					0	1	0	0	0	0	1	0	M		D+M
MD17G1229100	4	MD17G1229100**,KAI5337758.1*	P. dulcis			M. domestica			1	0	0	1	0	0	1	1	D	D	D
MD17G1236000	9	45184_Budtri25_g_trinLocDN2927c0g1t6*	T. ulmifolia						1	0	0	0	0	0	1	0	D		D
MD17G1238700	2	MD17G1238700*,C.cajan_16972*	C. cajan,M. domestica						2	0	0	0	0	0	2	0	D		D
MD17G1245600	35	MD17G1245600*,Gohir.D07G181300.1*,16481_Fruittri25_g_trinLocDN4560c0g2t19*,Ghe07G22420*,MBA0758199.1*,GB_A07G2001*,GB_D07G2053*,Gohir.A07G174100.1*,ClCG05G012320.1*,1176413_Anthertri25_g_trinLocDN13354c0g1t2*,Cucsa.031770.1*,C.cajan_14461*,Psat3g098200.1*,KAI5339179.1*,QL02p051027*,53846_Anthertri25_g_trinLocDN18537c0g1t2*,Zm00001e025744_T001*,Nitab4.5_0004416g0070*,Sobic.003G084500*,Traes_3B_688BE22A8.2*,TRITD3Bv1G012330.2*,OIT38042*	C. cajan,C. lanatus,C. melo,C. pulcherrima,C. sativus,G. barbadense,G. herbaceum,G. hirsutum,G. trilobum,M. domestica,N. attenuata,N. tabacum,P. dulcis,P. sativum,R. simplex,S. taccada	S. bicolor,T. aestivum,T. turgidum,Z. mays					16	4	0	0	0	0	20	0	D+M		D+M
MD17G1245900	7	KAI5336552.1*,Sme2.5_04395.1_g00004.1*,NNU_19786-RA*	P. dulcis,S. melongena		N. nucifera				2	0	1	0	0	0	3	0	D+A		D+A
MD17G1246000	2	NNU_12830-RA*			N. nucifera				0	0	1	0	0	0	1	0	A		D+A
MD17G1246800	22	MD17G1246800*,GB_D08G2252*,Gohir.D08G206600.2*,Cucsa.340510.1*,KAI5339193.1*,KAI5339205.1*,Psat0ss3805g0120.1*,V3.Lp_chr4_0G3664.1**,53846_Stemtri25_g_trinLocDN4396c0g1t6*,RcHm_v2.0_Chr6g0289611*,78703_Anthertri25_g_trinLocDN4847c0g2t2*	C. pulcherrima,C. sativus,G. barbadense,G. hirsutum,M. domestica,P. dulcis,P. sativum,R. chinensis	A. graminifolia			L. perenne		8	1	0	0	1	0	9	1	D+M	M	D+M+A
MD17G1248400	2	MD17G1248400*,g.arboreum_cottongen_reftransV1_0010610*	G. arboreum,M. domestica						2	0	0	0	0	0	2	0	D		D
MD17G1249700	2	QL04p012047*	C. melo						1	0	0	0	0	0	1	0	D		D
MD17G1249800	3	MD17G1249800*,MfusH1_17g02357-RA*	M. domestica,M. fusca						2	0	0	0	0	0	2	0	D		D
MD17G1255300	86	MD17G1255300**,MD17G1252300**,MD17G1255800**,MD17G1252700**,MD17G1253000**,MD17G1251300**,MD17G1251900**,MD17G1253700**,MD17G1253800**,KAI5326351.1**,KAI5326370.1**,MfusH1_10g01662-RA*,MfusH1_10g01659-RA*,MfusH1_17g02372-RA**,MD00G1054600**,MD17G1252200**,MD17G1254700**,MD17G1254200**,MD17G1251200**,MfusH1_17g02370-RA**,MD17G1256100**,MD17G1256000**,MD17G1256300**,RcHm_v2.0_Chr2g0111681*,Cucsa.338810.1*,ClCG10G015170.1*,MD04G1199200**,KAI5326392.1**,MfusH1_17g02398-RA**,MD00G1149800**,MD17G1255900**,RcHm_v2.0_Chr3g0457391**,KAI5315732.1**,RcHm_v2.0_Chr3g0457451**,MD12G1213000**,MfusH1_12g01976-RA*,Cucsa.184840.1*,ClCG09G014060.2*	C. lanatus,C. sativus,M. fusca,R. chinensis			M. domestica,M. fusca,P. dulcis,R. chinensis			4	0	0	4	0	0	4	4	D	D	D
MD17G1255400	2	MD17G1255400*,MD09G1139000*	M. domestica						1	0	0	0	0	0	1	0	D		D
MD17G1259500	9	MD17G1259500*,MfusH1_02g00074-RA*,MD02G1006400*,MfusH1_15g01322-RA*,MD15G1151400*	M. domestica,M. fusca						2	0	0	0	0	0	2	0	D		D
MD17G1262000	3	MD17G1262000*,MfusH1_13g02122-RA*,MfusH1_15g03968-RA*	M. domestica,M. fusca						2	0	0	0	0	0	2	0	D		D
MD17G1262200	9	CA01g16490*	C. annuum						1	0	0	0	0	0	1	0	D		D
MD17G1266300	2	MD17G1266300*	M. domestica						1	0	0	0	0	0	1	0	D		D
MD17G1266900	2	MD17G1266900*	M. domestica						1	0	0	0	0	0	1	0	D		D
MD17G1271900	2	GWHTBGBL026023*	A. graveolens						1	0	0	0	0	0	1	0	D		D
MD17G1275200	2	MD17G1275200*,MfusH1_17g02591-RA*	M. domestica,M. fusca						2	0	0	0	0	0	2	0	D		D
MD17G1277200	14	Aqcoe6G072600.1*,MsG0180000137.01.T01*,GWHTBGBL000611*,CA10g09520*,Sme2.5_29803.1_g00001.1*,Traes_2AL_1B33C260B.1*	A. graveolens,C. annuum,M. sativa,S. melongena	T. aestivum	A. coerulea				4	1	1	0	0	0	6	0	D+M+A		D+M+A
MD17G1279300	5	CA01g22730*,Psat6g159440.1*	C. annuum,P. sativum						2	0	0	0	0	0	2	0	D		D+M
Mapoly0001s0017.1	18	Mapoly0001s0017.1*,Pp3c8_20180V3.1*,Ghe13G22170*,GWHTACDB010084.1*,GWHTACDB058573.1*,Ghe04G16790*,Ghe11G18820*,MBA0784924.1*,GB_A11G1727*,Gohir.A11G164500.2*,Gohir.D11G170800.1*,Gohir.A13G160900.1*,Gohir.D13G166200.1*,RcHm_v2.0_Chr7g0228131*	G. barbadense,G. herbaceum,G. hirsutum,G. trilobum,H. cannabinus,R. chinensis		M. polymorpha,P. patens				6	0	2	0	0	0	8	0	D+A		D+A
Mapoly0001s0019.1	2	Mapoly0001s0019.1*,Pp3c4_13280V3.1*			M. polymorpha,P. patens				0	0	2	0	0	0	2	0	A		A
Mapoly0001s0021.1	3	Mapoly0001s0021.1*,Pp3c11_17710V3.1*,Pp3c7_11360V3.1*			M. polymorpha,P. patens				0	0	2	0	0	0	2	0	A		A
Mapoly0001s0032.1	2	Pp3c24_13610V3.1**						P. patens	0	0	0	0	0	1	0	1		A	A
Mapoly0001s0061.1	3	Mapoly0001s0061.1*,Pp3c6_23360V3.1**,Pp3c5_7650V3.1*			M. polymorpha,P. patens			P. patens	0	0	2	0	0	1	2	1	A	A	A
Mapoly0001s0072.1	2	Mapoly0001s0072.1*,Mapoly0002s0183.1*			M. polymorpha				0	0	1	0	0	0	1	0	A		A
Mapoly0001s0076.1	5	Mapoly0001s0076.1*,Pp3c17_5100V3.1*,Pp3c9_810V3.1*			M. polymorpha,P. patens				0	0	2	0	0	0	2	0	A		A
Mapoly0001s0084.1	3	Mapoly0001s0084.1*,Pp3c5_16240V3.1*,Pp3c5_16230V3.1*			M. polymorpha,P. patens				0	0	2	0	0	0	2	0	A		A
Mapoly0001s0138.1	5	Mapoly0001s0138.1*,Pp3c1_32770V3.1*			M. polymorpha,P. patens				0	0	2	0	0	0	2	0	A		A
Mapoly0001s0155.1	21	Mapoly0001s0155.1*,MfusH1_04g00443-RA*,MD04G1048800*,207927_Anthertri25_g_trinLocDN14735c0g1t8*,V3.Lp_chr4_0G23908.1*,KN538739.1_FGT057*,LOC_Os03g12610.1*,Sobic.001G445600*,TRITD4Av1G028180.2*,TRITD4Bv1G141410.5*,Zm00001e038635_T002*	M. domestica,M. fusca	L. perenne,O. longistaminata,O. sativa,S. bicolor,T. turgidum,X. caeruleum,Z. mays	M. polymorpha				2	7	1	0	0	0	10	0	D+M+A		D+M+A
Mapoly0001s0158.1	117	Mapoly0001s0158.1*,Pp3c16_5340V3.1*,Aqcoe1G462500.1*,KAI5346408.1*,207927_Budtri25_g_trinLocDN5747c0g1t2*,146442_Budtri25_g_trinLocDN1121c0g1t2*,146442_Stemtri25_g_trinLocDN7791c0g1t5*,45184_Anther21_g_soapLoc164892t1*,PGR044G0197.01*,Psat0s921g0200.1*,VIT_213s0019g01260.1*,MfusH1_01g01279-RA*,1176413_Anthertri25_g_trinLocDN3322c0g1t1*,GWHTACDB020645.1*,GWHTACDB064680.1*,278075_Anthertri25_g_trinLocDN447c0g1t1*,278075_Anthertri25_g_trinLocDN447c0g2t1*,Ghe10G29600*,PSR93101*,GB_A10G2582*,GB_D10G2534*,Gohir.A05G349500.1*,Gohir.D10G228100.1*,Gohir.A10G218500.1*,Gohir.D04G062800.1*,AT3G55360.1*,Braju.09G375400.1*,Braju.13G456700.1*,BniB08g063930.1N.1*,Brara.I03785*,Cbp.O8.g01768000.AT3G55360_O*,Cbp.R8.g01768000.AT3G55360_O*,MD01G1133600*,C.cajan_05644*,Glyma.02G273300.1*,Glyma.14G043500.1*,MsG0580029504.01.T01*,Lus10005162*,Lus10001695*,NNU_12273-RA*,WOL14056.1*,BcaB01g00109*,BcaC07g39849*,RcHm_v2.0_Chr1g0367031*,MD07G1197900*,GWHTBGBL019830*,Pp3c27_2450V3.1*,Pp3c16_5330V3.1**,ClCG09G019780.1*,Ghe04G08080*,PSS33365*,Cucsa.010800.1*,Cg7g004240.1*,53846_Anthertri25_g_trinLocDN6520c0g1t9*,CP7g003034.t1*,Nitab4.5_0006489g0030*,CA05g18530*,Solyc05T002565.1*,Nitab4.5_0001992g0020*,OIT37468*,ClCG04G008230.2*,16481_Anthertri25_g_trinLocDN4733c0g1t3*,g.arboreum_cottongen_reftransV1_0010300*,TRITD3Av1G020860.3*,TRITD0Uv1G024200.1*,PGR142G4329.01*,LOC_Os01g05670.1*,Traes_3B_90F2B79E9.1*,78703_Anther23_g_soapLoc141615t1*,KN539329.1_FGT012*,peq.008986*,peq.012024*	A. chinensis,A. graveolens,A. thaliana,B. carinata,B. juncea,B. nigra,B. rapa,C. annuum,C. bursa-pastoris,C. cajan,C. lanatus,C. maxima,C. pulcherrima,C. reticulata,C. sativus,D. barbatus,G. arboreum,G. barbadense,G. herbaceum,G. hirsutum,G. max,H. cannabinus,L. usitatissimum,M. domestica,M. fusca,M. sativa,N. attenuata,N. tabacum,P. dulcis,P. granatum,P. sativum,R. chinensis,R. simplex,S. lycopersicum,S. taccada,T. ulmifolia,V. vinifera	A. graminifolia,C. indica,H. speciosa,O. longistaminata,O. sativa,P. equestris,T. aestivum,T. turgidum,X. caeruleum	A. coerulea,M. polymorpha,N. nucifera,P. patens			P. patens	37	9	4	0	0	1	50	1	D+M+A	A	D+M+A
Mapoly0001s0165.1	3	Mapoly0001s0165.1*,Pp3c19_4890V3.1*			M. polymorpha,P. patens				0	0	2	0	0	0	2	0	A		A
Mapoly0001s0190.1	12	Mapoly0001s0190.1*,Mapoly0153s0040.1*,207927_Roottri25_g_trinLocDN8682c0g1t9*,LOC_Os07g03270.1*,Sobic.002G023100*,TRITD2Bv1G125980.1*,TRITD2Av1G152760.1*,Pp3c17_7620V3.1*		O. sativa,S. bicolor,T. turgidum,X. caeruleum	M. polymorpha,P. patens				0	4	2	0	0	0	6	0	M+A		M+A
Mapoly0001s0194.1	2	Mapoly0001s0194.1*,Pp3c20_11500V3.1*			M. polymorpha,P. patens				0	0	2	0	0	0	2	0	A		A
Mapoly0001s0195.1	3	Mapoly0001s0195.1*,KN539195.1_FGT020*		O. longistaminata	M. polymorpha				0	1	1	0	0	0	2	0	M+A		M+A
Mapoly0001s0257.1	4	Mapoly0001s0257.1*,Pp3c19_19870V3.1*,Pp3c22_14270V3.1*			M. polymorpha,P. patens				0	0	2	0	0	0	2	0	A		A
Mapoly0001s0273.1	6	Mapoly0001s0273.1*,Pp3c6_29580V3.1*,Pp3c5_2080V3.1*,Pp3c6_29690V3.1*			M. polymorpha,P. patens				0	0	2	0	0	0	2	0	A		A
Mapoly0001s0277.1	3	Mapoly0001s0277.1*,Pp3c1_14030V3.1*,Pp3c15_70V3.1*			M. polymorpha,P. patens				0	0	2	0	0	0	2	0	A		A
Mapoly0001s0293.1	2	Mapoly0001s0293.1*,Pp3c15_7650V3.1*			M. polymorpha,P. patens				0	0	2	0	0	0	2	0	A		A
Mapoly0001s0294.1	76	Mapoly0001s0294.1*,Pp3c5_6560V3.1*,PSS30693*,VIT_207s0129g00050.1*,VIT_207s0129g00130.1*,1176413_Anthertri25_g_trinLocDN4410c0g1t1*,AT3G49890.2*,278075_Anthertri25_g_trinLocDN7860c0g1t1*,CA02g25260*,OIT34183*,16481_Bud35_g_soapLoc164692t1*,NNU_13756-RA*,Ghe11G23530*,GWHTACDB054136.1*,Gohir.D11G208400.1*,Gohir.A11G215000.1*,Cucsa.366980.1*,Braju.16G136300.1*,BniB02g069180.1N.1*,Brara.C04296*,Braju.03G152300.1*,MsG0880045988.01.T01*,Psat4g081960.1*,C.cajan_28832*,Glyma.17G160900.1*,53846_Anther23_g_soapLoc275861t1*,Glyma.05G105500.1*,Nitab4.5_0000142g0070*,Nitab4.5_0002119g0100*,V3.Lp_chr4_0G24370.1*,Traes_4AS_C0293567D.1*,Traes_4DL_C19E5330B.1*,TRITD4Av1G016470.1*,TRITD4Bv1G154860.1*,146442_Budtri25_g_trinLocDN2103c0g1t6*,Cg1g006740.1*,CP1g002782.t1*,Zm00001e038774_T001*,LOC_Os03g10410.1*,Sobic.001G466600*,RcHm_v2.0_Chr2g0108001*,207927_Budtri25_g_trinLocDN13030c0g1t1*,WOL16945.1*,78703_Anthertri25_g_trinLocDN5114c0g1t3*	A. chinensis,A. thaliana,B. juncea,B. nigra,B. rapa,C. annuum,C. cajan,C. maxima,C. pulcherrima,C. reticulata,C. sativus,D. barbatus,G. herbaceum,G. hirsutum,G. max,H. cannabinus,M. sativa,N. attenuata,N. tabacum,P. sativum,R. chinensis,R. simplex,S. taccada,V. vinifera	A. graminifolia,C. indica,H. speciosa,L. perenne,O. sativa,S. bicolor,T. aestivum,T. turgidum,X. caeruleum,Z. mays	M. polymorpha,N. nucifera,P. patens				24	10	3	0	0	0	37	0	D+M+A		D+M+A
Mapoly0001s0297.1	90	Mapoly0001s0297.1*,53846_Anthertri25_g_trinLocDN7709c0g1t4*,Mapoly0102s0041.1*,Pp3c2_2830V3.1*,ClCG10G007140.2*,RcHm_v2.0_Chr7g0220531*,MsG0080048887.01.T01*,C.cajan_24564*,Solyc05T000537.1*,GWHTDOEA009587*,1176413_Budtri25_g_trinLocDN6497c0g1t16*,Aqcoe6G008800.1*,278075_Budtri25_g_trinLocDN9083c0g1t14*,AT1G57770.1*,Glyma.07G273600.1*,GWHTBGBL013491*,45184_Petaltri25_g_trinLocDN3201c0g1t9*,MBA0760366.1*,MfusH1_08g02230-RA*,Ghe01G23850*,Braju.09G167600.1*,Braju.12G163300.1*,BniB04g018540.1N.1*,Cbp.R7_O7.g00556000.AT1G57770_O*,OIT40776*,BcaB07g31149*,BcaC04g22089*,WOL03610.1*,146442_Budtri25_g_trinLocDN113271c0g1t1*,207927_Budtri25_g_trinLocDN5552c0g1t2*,PGR042G0783.01*,VIT_212s0035g01080.2*,Gohir.D01G175700.1*,KAI5356372.1*,KN542055.1_FGT002*,LOC_Os03g62510.1*,Sobic.001G018000*,TRITD1Av1G208510.2*,Zm00001e011669_T002*	A. graveolens,A. thaliana,B. carinata,B. juncea,B. nigra,C. bursa-pastoris,C. cajan,C. lanatus,C. pulcherrima,D. barbatus,G. herbaceum,G. hirsutum,G. max,G. trilobum,M. fusca,M. sativa,N. attenuata,P. dulcis,P. granatum,R. chinensis,R. simplex,S. lycopersicum,S. miltiorrhiza,T. ulmifolia,V. vinifera	C. indica,H. speciosa,O. longistaminata,O. sativa,S. bicolor,T. turgidum,X. caeruleum,Z. mays	A. coerulea,M. polymorpha,P. patens				25	8	3	0	0	0	36	0	D+M+A		D+M+A
Mapoly0001s0307.1	8	Mapoly0001s0307.1*,NNU_04611-RA*,Aqcoe3G349100.1*,PSR95793*	A. chinensis		A. coerulea,M. polymorpha,N. nucifera				1	0	3	0	0	0	4	0	D+A		D+M+A
Mapoly0001s0311.1	2	Mapoly0001s0311.1*,Pp3c16_3150V3.1*			M. polymorpha,P. patens				0	0	2	0	0	0	2	0	A		A
Mapoly0001s0312.1	3	Mapoly0001s0312.1*,Mapoly0013s0135.1*			M. polymorpha				0	0	1	0	0	0	1	0	A		A
Mapoly0001s0327.1	68	Mapoly0001s0327.1*,Cucsa.163200.1*,Aqcoe1G115700.1*,ClCG08G008000.2*,Solyc11T000261.1*,1176413_Anther31_g_soapLoc216870t1*,16481_Anthertri25_g_trinLocDN18642c0g1t1*,CA12g05610*,Braju.04G055000.1*,Braju.15G020000.1*,BniB06g059400.1N.1*,Brara.D00604*,BcaB02g08583*,BcaC02g09272*,OIT02138*,Nitab4.5_0000593g0070*,Nitab4.5_0003408g0130*,AT3G52200.2*,Cbp.O8.g01463000.AT3G52200_O*,Cbp.R8.g01463000.AT3G52200_O*,NNU_25258-RA*,45184_Anthertri25_g_trinLocDN3721c0g1t14*,MfusH1_07g01509-RA*,MD07G1166600*,RcHm_v2.0_Chr1g0361921*,GWHTDOEA012670*,278075_Anthertri25_g_trinLocDN6444c0g1t1*,VIT_213s0074g00150.1*,PSR98051*,Gohir.D10G207600.1*,GWHTACDB020473.1*,GWHTACDB064544.1*,Ghe10G26670*,GB_A10G2344*,GB_D10G2317*,Gohir.A10G199600.1*,MD01G1099700*,MfusH1_01g01007-RA*,Glyma.20G189500.1*,Glyma.10G201000.2*,Psat0ss6591g0080.1*,Lus10008412*,Lus10001967*,53846_Petaltri25_g_trinLocDN2395c0g1t1*,CP7g002469.t1*,Cg2g034960.1*	A. chinensis,A. thaliana,B. carinata,B. juncea,B. nigra,B. rapa,C. annuum,C. bursa-pastoris,C. lanatus,C. maxima,C. pulcherrima,C. reticulata,C. sativus,D. barbatus,G. barbadense,G. herbaceum,G. hirsutum,G. max,H. cannabinus,L. usitatissimum,M. domestica,M. fusca,N. attenuata,N. tabacum,P. sativum,R. chinensis,R. simplex,S. lycopersicum,S. miltiorrhiza,S. taccada,T. ulmifolia,V. vinifera		A. coerulea,M. polymorpha,N. nucifera				32	0	3	0	0	0	35	0	D+A		D+A
Mapoly0001s0330.1	25	Mapoly0001s0330.1*,BniB05g032070.1N.1*,PSS18981*,Gohir.A13G217750.1*,Gohir.D13G221500.2*,Braju.06G273900.1*,Braju.12G038600.1*,BniB04g004480.1N.1*,MD12G1199400*,C.cajan_36446*,Glyma.20G091400.4*,Glyma.10G142800.2*,Glyma.13G265400.5*,GWHTBGBL024290*,NNU_09215-RA*	A. chinensis,A. graveolens,B. juncea,B. nigra,C. cajan,G. hirsutum,G. max,M. domestica		M. polymorpha,N. nucifera				8	0	2	0	0	0	10	0	D+A		D+A
Mapoly0001s0341.1	9	Mapoly0001s0341.1*,Pp3c17_10170V3.1*,Pp3c26_1890V3.1*,Pp3c15_1990V3.1*,Pp3c9_2020V3.1*,Pp3c16_3770V3.1*,Pp3c27_1350V3.1*			M. polymorpha,P. patens				0	0	2	0	0	0	2	0	A		A
Mapoly0001s0394.1	6	Mapoly0001s0394.1*,Pp3c15_14980V3.1*,Pp3c9_10550V3.1*,Pp3c13_13820V3.1*,Pp3c3_17280V3.1*,Mapoly0109s0046.1*			M. polymorpha,P. patens				0	0	2	0	0	0	2	0	A		A
Mapoly0001s0401.1	2	Mapoly0001s0401.1*,Pp3c19_5110V3.1*			M. polymorpha,P. patens				0	0	2	0	0	0	2	0	A		A
Mapoly0001s0409.1	75	Mapoly0001s0409.1*,Pp3c19_3550V3.1*,MsG0680031303.01.T01*,VIT_208s0056g01620.6*,Braju.03G439800.1*,AT5G55000.2*,Braju.13G132700.1*,BniB08g014890.1N.1*,Brara.C01323*,Cbp.O5.g00890000.AT5G55000_O*,Cbp.R5.g00890000.AT5G55000_O*,BcaC01g06335*,Ghe13G22280*,1176413_Anther39_g_soapLoc142590t1*,16481_Anther21_g_soapLoc347666t1*,GWHTDOEA029222*,GWHTACDB007059.1*,GWHTACDB058566.1*,278075_Anther27_g_soapLoc212658t1*,Ghe08G28280*,PSS01675*,GB_A08G2585*,GB_A13G2023*,GB_D08G2581*,Gohir.D08G236500.1*,Gohir.A13G164200.1*,Gohir.A08G219600.1*,Cg5g031610.1*,KAI5316620.1*,Psat1g090600.1*,Lus10002622*,Solyc10T002175.1*,Nitab4.5_0000121g0060*,45184_Roottri25_g_trinLocDN14159c0g1t3*,RcHm_v2.0_Chr3g0496431*,CP5g001473.t1*,Sobic.001G499000*,Zm00001e038999_T001*,53846_Stemtri25_g_trinLocDN7129c0g1t2*,MfusH1_14g00053-RA*,Cucsa.334790.1*,MD12G1008500*,MD14G1005800*,Glyma.05G089400.3*,Aqcoe1G066200.1*,ClCG04G005440.1*,Nitab4.5_0002131g0010*	A. chinensis,A. thaliana,B. carinata,B. juncea,B. nigra,B. rapa,C. bursa-pastoris,C. lanatus,C. maxima,C. pulcherrima,C. reticulata,C. sativus,D. barbatus,G. barbadense,G. herbaceum,G. hirsutum,G. max,H. cannabinus,L. usitatissimum,M. domestica,M. fusca,M. sativa,N. tabacum,P. dulcis,P. sativum,R. chinensis,R. simplex,S. lycopersicum,S. miltiorrhiza,S. taccada,T. ulmifolia,V. vinifera	S. bicolor,Z. mays	A. coerulea,M. polymorpha,P. patens				32	2	3	0	0	0	37	0	D+M+A		D+M+A
Mapoly0001s0430.1	2	Mapoly0001s0430.1*,Pp3c17_4760V3.1*			M. polymorpha,P. patens				0	0	2	0	0	0	2	0	A		A
Mapoly0001s0431.1	95	Mapoly0001s0431.1*,Pp3c18_4320V3.1*,MBA0783225.1*,GWHTACDB009277.1*,GWHTACDB059309.1*,Ghe13G11490*,GB_A13G1322*,GB_D13G1241*,Gohir.A13G103800.1*,Gohir.D13G107000.1*,KAI5326684.1*,CP8g002074.t1*,NNU_03463-RA*,53846_Anthertri25_g_trinLocDN6057c0g1t1*,Aqcoe5G030000.1*,GWHTDOEA029112*,VIT_214s0081g00710.1*,PGR004G0430.01*,CA12g08080*,Solyc11T000102.1*,Cucsa.291680.1*,ClCG06G009410.2*,BcaC09g47795*,Braju.01G363600.1*,Braju.18G018400.1*,BniB07g054230.1N.1*,Brara.A03769*,BcaB04g21366*,AT3G04550.1*,Braju.06G282400.1*,AT5G28500.1*,CDY52478*,Brara.F02900*,BcaNung02093*,Braju.16G096000.1*,BniB02g073130.1N.1*,BcaNung01728*,45184_Leaftri25_g_trinLocDN2179c0g1t6*,Glyma.10G166900.1*,MD12G1245900*,GWHTBGBL017939*,Nitab4.5_0000856g0150*,Nitab4.5_0010345g0010*,OIT40070*,16481_Budtri25_g_trinLocDN86836c0g1t1*,Zm00001e006519_T001*,LOC_Os10g30870.1*,Sobic.006G269400*,WOL10688.1*,TRITD1Bv1G088440.1*,TRITD1Av1G086480.2*	A. graveolens,A. thaliana,B. carinata,B. juncea,B. napus,B. nigra,B. rapa,C. annuum,C. lanatus,C. pulcherrima,C. reticulata,C. sativus,G. barbadense,G. herbaceum,G. hirsutum,G. max,G. trilobum,H. cannabinus,M. domestica,N. attenuata,N. tabacum,P. dulcis,P. granatum,S. lycopersicum,S. miltiorrhiza,S. taccada,T. ulmifolia,V. vinifera	C. indica,O. sativa,S. bicolor,T. turgidum,Z. mays	A. coerulea,M. polymorpha,N. nucifera,P. patens				28	5	4	0	0	0	37	0	D+M+A		D+M+A
Mapoly0001s0442.1	179	Mapoly0001s0442.1*,Pp3c1_25400V3.1*,PGR031G1128.01*,146442_Anther35_g_soapLoc249344t1*,207927_Leaftri25_g_trinLocDN18955c0g2t1*,Aqcoe2G249300.1*,AT3G06960.1*,Braju.18G030800.1*,Braju.01G351400.1*,BniB07g053830.1N.1*,BcaB04g21302*,BcaC09g47928*,Ghe12G19830*,MBA0778628.1*,GWHTACDB004791.1*,GWHTACDB048753.1*,Ghe06G24970*,GB_D06G2212*,Gohir.D06G187700.1*,Gohir.A06G180900.1*,Cucsa.135350.1*,ClCG06G004160.2*,V3.Lp_chr3_0G9746.1*,Traes_3DS_C0DC722C2.1*,TRITD3Bv1G083340.1*,Psat1g149840.1*,MsG0280008115.01.T01*,KAI5349074.1*,MD13G1140500*,RcHm_v2.0_Chr4g0427691*,peq.015027*,1176413_Budtri25_g_trinLocDN9001c0g1t4*,GWHTDOEA018952*,278075_Anthertri25_g_trinLocDN46187c0g1t1*,PSR85244*,16481_Bud21_g_soapLoc267726t1*,VIT_205s0020g00870.5*,Glyma.15G157800.1*,Lus10022978*,NNU_09193-RA*,LOC_Os01g14820.1*,Zm00001e017229_T002*,Sobic.003G113300*,WOL00257.1*,53846_Anthertri25_g_trinLocDN19371c0g1t5*,C.cajan_16381*,CP9g000024.t1*,Cg9g000160.1*,Braju.03G349000.1*,AT2G44640.1*,BniB08g027700.1N.1*,Braju.05G309300.1*,Braju.15G452200.1*,CDY48243*,BniB06g005150.1N.1*,BcaC02g12288*,BcaB02g08839*,278075_Anthertri25_g_trinLocDN14395c0g1t1*,146442_Anthertri25_g_trinLocDN20837c0g1t2*,Aqcoe3G255800.1*,NNU_07024-RA*,PGR004G2859.01*,GWHTACDB032459.1*,GWHTACDB045414.1*,Ghe12G13600*,MBA0772362.1*,Gohir.D12G102200.1*,Gohir.A12G099200.1*,CA01g27240*,OIT07864*,Solyc01T002555.1*,Nitab4.5_0004088g0050*,PSS24850*,GWHTDOEA011615*,PSS10093*,Gohir.D08G065500.1*,VIT_215s0021g00530.1*,RcHm_v2.0_Chr1g0344071*,GWHTBGBL009709*,Nitab4.5_0005064g0050*,1176413_Anthertri25_g_trinLocDN56045c0g1t1*,MsG0880042010.01.T01*,Glyma.07G120500.1*,C.cajan_14956*,53846_Anthertri25_g_trinLocDN46901c0g1t1*,WOK94940.1*,Cucsa.256930.1*,ClCG05G002890.1*,peq.000322*,78703_Bud21_g_soapLoc407221t1*,CP5g000036.t1*,Cg5g044740.1*	A. chinensis,A. graveolens,A. thaliana,B. carinata,B. juncea,B. napus,B. nigra,C. annuum,C. cajan,C. lanatus,C. maxima,C. pulcherrima,C. reticulata,C. sativus,D. barbatus,G. barbadense,G. herbaceum,G. hirsutum,G. max,G. trilobum,H. cannabinus,L. usitatissimum,M. domestica,M. sativa,N. attenuata,N. tabacum,P. dulcis,P. granatum,P. sativum,R. chinensis,R. simplex,S. lycopersicum,S. miltiorrhiza,S. taccada,V. vinifera	A. graminifolia,C. indica,H. speciosa,L. perenne,O. sativa,P. equestris,S. bicolor,T. aestivum,T. turgidum,X. caeruleum,Z. mays	A. coerulea,M. polymorpha,N. nucifera,P. patens				35	11	4	0	0	0	50	0	D+M+A		D+M+A
Mapoly0001s0455.1	3	Mapoly0001s0455.1*,Pp3c16_260V3.1*,Pp3c6_19150V3.1*			M. polymorpha,P. patens				0	0	2	0	0	0	2	0	A		A
Mapoly0001s0479.1	6	Mapoly0001s0479.1*,Pp3c12_23320V3.1*,Mapoly0003s0064.1*			M. polymorpha,P. patens				0	0	2	0	0	0	2	0	A		M+A
Mapoly0001s0482.1	3	Mapoly0001s0482.1*,Pp3c14_17650V3.1*			M. polymorpha,P. patens				0	0	2	0	0	0	2	0	A		A
Mapoly0001s0487.1	3	Mapoly0001s0487.1*,Pp3c8_16040V3.1*			M. polymorpha,P. patens				0	0	2	0	0	0	2	0	A		A
Mapoly0001s0491.1	96	Mapoly0001s0491.1*,Pp3c3_5520V3.1*,GWHTACDB040359.1*,GWHTACDB056178.1*,Ghe05G19390*,GB_A05G1819*,GB_D05G1846*,Gohir.A05G179200.1*,Gohir.D05G182400.1*,45184_Bud25_g_soapLoc365507t1*,Braju.14G104100.1*,BniB01g012870.1N.1*,MfusH1_08g00019-RA*,MD08G1002100*,KAI5353580.1*,RcHm_v2.0_Chr6g0304381*,1176413_Roottri25_g_trinLocDN14220c0g1t52*,146442_Budtri25_g_trinLocDN9649c0g1t3*,16481_Budtri25_g_trinLocDN2093c0g1t25*,207927_Stemtri25_g_trinLocDN6008c0g1t4*,WOL18186.1*,PGR083G2847.02*,278075_Leaf27_g_soapLoc371577t1*,PSS19875*,VIT_218s0122g01340.1*,QL02p014292*,Braju.04G165500.1*,Brara.D01832*,Cbp.O6.g00955000.AT2G30600_O*,AT2G30600.5*,Cbp.R6.g00955000.AT2G30600_O*,Cg3g025220.1*,CP3g000094.t1*,Glyma.14G223400.1*,MsG0580028282.01.T01*,Psat2g064920.1*,Lus10016014*,Lus10012262*,GWHTBGBL028204*,KN539694.1_FGT006*,LOC_Os05g27880.2*,Zm00001e036730_T003*,BcaB06g28382*,53846_Petaltri25_g_trinLocDN24590c0g1t32*,78703_Anthertri25_g_trinLocDN6522c0g1t7*,peq.015617*,V3.Lp_chr7_0.1G20.1*,Sobic.010G000600*,Traes_3B_FF6122374.1*,TRITD3Bv1G259130.1*,TRITD3Av1G264370.9*,NNU_23977-RA*,Aqcoe5G122600.1*,GWHTDOEA003572*,Cucsa.272090.1*,ClCG11G018700.2*,CA04g22730*,Solyc04T002984.1*,Nitab4.5_0000588g0050*,OIT22349*	A. chinensis,A. graveolens,A. thaliana,B. carinata,B. juncea,B. nigra,B. rapa,C. annuum,C. bursa-pastoris,C. lanatus,C. maxima,C. melo,C. pulcherrima,C. reticulata,C. sativus,D. barbatus,G. barbadense,G. herbaceum,G. hirsutum,G. max,H. cannabinus,L. usitatissimum,M. domestica,M. fusca,M. sativa,N. attenuata,N. tabacum,P. dulcis,P. granatum,P. sativum,R. chinensis,R. simplex,S. lycopersicum,S. miltiorrhiza,S. taccada,T. ulmifolia,V. vinifera	A. graminifolia,C. indica,H. speciosa,L. perenne,O. longistaminata,O. sativa,P. equestris,S. bicolor,T. aestivum,T. turgidum,X. caeruleum,Z. mays	A. coerulea,M. polymorpha,N. nucifera,P. patens				37	12	4	0	0	0	53	0	D+M+A		D+M+A
Mapoly0001s0503.1	3	Mapoly0001s0503.1*			M. polymorpha				0	0	1	0	0	0	1	0	A		A
Mapoly0001s0513.1	32	Mapoly0001s0513.1*,Mapoly0317s0001.1*,Mapoly0004s0026.1*,Mapoly0060s0003.1*,Mapoly0004s0025.1*,Mapoly0001s0182.1*,Mapoly0144s0012.1*			M. polymorpha				0	0	1	0	0	0	1	0	A		A
Mapoly0001s0526.1	2	Mapoly0001s0526.1*,Pp3c13_11610V3.1*			M. polymorpha,P. patens				0	0	2	0	0	0	2	0	A		A
Mapoly0001s0534.1	212	Mapoly0001s0534.1*,Pp3c4_1220V3.1**,Pp3c10_15120V3.1*,Mapoly0077s0009.1*,Pp3c4_27110V3.1*,Cbp.O8.g00426000.AT3G27330_B*,Cbp.R8.g00426000.AT3G27330_B*,AT5G40720.1*,Cbp.O4.g00143000.AT5G40720_O**,Cbp.R4.g00143000.AT5G40720_O**,ClCG11G006810.2*,16481_Budtri25_g_trinLocDN10329c0g1t2*,Lus10032118*,Lus10014568*,78703_Anthertri25_g_trinLocDN258c0g1t4*,peq.022880*,CP2g002637.t1*,Cg2g012640.1*,BniB04g007240.1N.1*,KAI5352508.1*,MfusH1_13g00707-RA*,MD16G1083500*,16481_Anthertri25_g_trinLocDN133476c0g1t1*,GWHTDOEA025411*,PGR102G2564.01*,QL03p067497*,C.cajan_11848*,Glyma.01G038500.1*,Glyma.02G026500.1*,Nitab4.5_0011499g0010*,Nitab4.5_0001030g0100*,OIS97653*,Solyc05T000150.1*,53846_Anther21_g_soapLoc280918t1*,RcHm_v2.0_Chr4g0444941*,Aqcoe3G313700.1*,NNU_25063-RA*,GWHTDOEA020430*,1176413_Roottri25_g_trinLocDN28808c0g1t1*,278075_Budtri25_g_trinLocDN12750c0g2t1*,278075_Leaftri25_g_trinLocDN3683c0g1t5*,VIT_201s0026g01030.1*,1176413_Budtri25_g_trinLocDN10953c0g1t1*,45184_Anthertri25_g_trinLocDN9568c0g1t1*,Mapoly0007s0020.1*,Ghe05G36890*,MBA0776299.1*,Gohir.A05G319900.1*,Gohir.D05G322200.1*,GWHTACDB055097.1*,GWHTACDB039365.1*,Cucsa.285640.1*,ClCG05G024890.1*,CP7g000453.t1*,CDY14685*,Braju.09G317400.1*,BniB04g037850.1N.1*,BcaC05g26335*,AT1G27200.1*,CDY16229*,Braju.12G319900.1*,Brara.I03178*,Cbp.O1.g02157000.AT1G27200_O*,Cbp.R1.g02157000.AT1G27200_O*,Psat2g114760.1*,CA11g06480*,Aqcoe3G102300.1*,GWHTBGBL010447*,Sme2.5_02198.1_g00009.1**,16481_Anther21_g_soapLoc351594t1**,Aqcoe5G120900.1**,Aqcoe6G175200.1*,VIT_218s0122g01230.1**,PGR031G2008.01*,Cbp.O4.g02938000.AT4G37420_O*,278075_Budtri25_g_trinLocDN13264c0g1t1*,ClCG08G009310.2*,Cucsa.077470.1*,CP3g000083.t1**,KAI5327080.1*,MfusH1_06g00093-RA*,MD06G1009800*,Psat5g010720.1*,C.cajan_29744*,Solyc12T002510.1**,Lus10013221*,Braju.01G014000.1**,Braju.11G015500.1**,BniB02g000110.1N.1*,Brara.A00143**,Lus10030740*,GWHTDOEA008797*,GWHTBGBL006510*,45184_Anthertri25_g_trinLocDN4365c0g1t11**,OIS98683*,Nitab4.5_0004470g0060*,RcHm_v2.0_Chr7g0215561*	A. graveolens,A. thaliana,B. carinata,B. juncea,B. napus,B. nigra,B. rapa,C. annuum,C. bursa-pastoris,C. cajan,C. lanatus,C. maxima,C. melo,C. pulcherrima,C. reticulata,C. sativus,D. barbatus,G. herbaceum,G. hirsutum,G. max,G. trilobum,H. cannabinus,L. usitatissimum,M. domestica,M. fusca,N. attenuata,N. tabacum,P. dulcis,P. granatum,P. sativum,R. chinensis,R. simplex,S. lycopersicum,S. miltiorrhiza,S. taccada,T. ulmifolia,V. vinifera	A. graminifolia,P. equestris	A. coerulea,M. polymorpha,N. nucifera,P. patens	B. juncea,B. rapa,C. bursa-pastoris,C. reticulata,S. lycopersicum,S. melongena,S. taccada,T. ulmifolia,V. vinifera		A. coerulea,P. patens	37	2	4	9	0	2	43	11	D+M+A	D+A	D+M+A
Mapoly0001s0539.1	52	Mapoly0001s0539.1*,Pp3c11_13140V3.1*,PGR119G1083.01*,GWHTDOEA018668*,VIT_204s0023g02660.2*,PSS21380*,NNU_05282-RA*,BniB05g021100.1N.1*,Braju.16G141100.1*,Lus10028346*,Lus10041795*,Lus10042347*,Lus10026320*,Solyc04T000279.1*,GheUnG16040*,GB_A11G1892*,GB_D11G1939*,Gohir.A11G179400.1*,Gohir.D11G187100.1*,Cucsa.011970.1*,Cg1g022720.1*,Nitab4.5_0002707g0030*,Nitab4.5_0007445g0010*,Sme2.5_02308.1_g00007.1*,45184_Budtri25_g_trinLocDN3086c0g1t4*,OIT00728*,BcaB01g00554*,53846_Anther21_g_soapLoc273564t1*,CP1g000764.t1*,16481_Budtri25_g_trinLocDN160c0g2t29*,WOL06884.1*,146442_Anther23_g_soapLoc359092t1*,146442_Budtri25_g_trinLocDN4260c0g1t6*,207927_Anther27_g_soapLoc245377t1*,78703_Anther25_g_soapLoc143509t1*,peq.017884*	A. chinensis,B. carinata,B. juncea,B. nigra,C. maxima,C. pulcherrima,C. reticulata,C. sativus,G. barbadense,G. herbaceum,G. hirsutum,L. usitatissimum,N. attenuata,N. tabacum,P. granatum,S. lycopersicum,S. melongena,S. miltiorrhiza,S. taccada,T. ulmifolia,V. vinifera	A. graminifolia,C. indica,H. speciosa,P. equestris,X. caeruleum	M. polymorpha,N. nucifera,P. patens				21	5	3	0	0	0	29	0	D+M+A		D+M+A
Mapoly0001s0540.1	89	Mapoly0001s0540.1*,MD06G1157400*,AT5G50310.1*,Braju.03G322000.1*,Braju.13G261900.1*,BniB08g032240.1N.1*,Brara.C02536*,BcaC01g04820*,GB_D12G2155*,Ghe12G24270*,Gohir.A12G188000.1*,Cg5g006360.1*,Aqcoe5G379500.1*,PSR89498*,Lus10040895*,53846_Roottri25_g_trinLocDN4843c0g1t3*,RcHm_v2.0_Chr7g0191331*,CP5g005134.t1*,KAI5329613.1*,146442_Budtri25_g_trinLocDN6670c0g1t13*,Cucsa.196200.1*,Traes_2DL_B942EFCCA.2*,TRITD2Bv1G170860.2*,TRITD2Av1G207220.3*,V3.Lp_chr2_0G15962.1*,NNU_22067-RA*,WOL02441.1*,VIT_217s0000g10130.1*,GWHTACDB021622.1*,Pp3c16_5780V3.1*,Gohir.D12G190800.1*,Nitab4.5_0010042g0030*,Nitab4.5_0003282g0130*,OIT04802*,Sme2.5_03686.1_g00006.1*,Solyc03T002415.1*,GWHTDOEA013064*,278075_Anthertri25_g_trinLocDN7018c0g1t4*,GWHTBGBL027697*,C.cajan_40028*,Glyma.04G192600.1*,MsG0180004249.01.T01*,Psat6g217880.1*,Sobic.006G125700*,Zm00001e007777_T003*,BcaC01g04819*,78703_Bud21_g_soapLoc409364t1*,1176413_Leaftri25_g_trinLocDN9848c0g1t8*,207927_Anthertri25_g_trinLocDN1178c0g2t8*,LOC_Os04g40740.1*	A. chinensis,A. graveolens,A. thaliana,B. carinata,B. juncea,B. nigra,B. rapa,C. cajan,C. maxima,C. pulcherrima,C. reticulata,C. sativus,D. barbatus,G. barbadense,G. herbaceum,G. hirsutum,G. max,H. cannabinus,L. usitatissimum,M. domestica,M. sativa,N. attenuata,N. tabacum,P. dulcis,P. sativum,R. chinensis,R. simplex,S. lycopersicum,S. melongena,S. miltiorrhiza,V. vinifera	A. graminifolia,C. indica,H. speciosa,L. perenne,O. sativa,S. bicolor,T. aestivum,T. turgidum,X. caeruleum,Z. mays	A. coerulea,M. polymorpha,N. nucifera,P. patens				31	10	4	0	0	0	45	0	D+M+A		D+M+A
Mapoly0001s0541.1	8	Mapoly0001s0541.1*,Mapoly0110s0025.1*,Mapoly0110s0026.1*,Mapoly0110s0027.1*,Mapoly0064s0008.1*,Mapoly0054s0090.1*,Mapoly0013s0052.1*,Mapoly0054s0092.1*			M. polymorpha				0	0	1	0	0	0	1	0	A		A
Mapoly0001s0550.1	7	Mapoly0001s0550.1*,Pp3c5_15770V3.1*,Pp3c6_8990V3.1*			M. polymorpha,P. patens				0	0	2	0	0	0	2	0	A		A
Mapoly0001s0575.1	4	Mapoly0019s0061.1*,Mapoly0019s0062.1*,Mapoly0001s0563.1*			M. polymorpha				0	0	1	0	0	0	1	0	A		A
Mapoly0002s0011.1	2	Mapoly0002s0011.1*,Pp3c13_18230V3.1*			M. polymorpha,P. patens				0	0	2	0	0	0	2	0	A		A
Mapoly0002s0014.1	73	Mapoly0002s0014.1*,Pp3c6_26210V3.1*,Pp3c16_5890V3.1*,146442_Stemtri25_g_trinLocDN10358c0g1t5*,207927_Bud21_g_soapLoc463885t1*,GWHTDOEA024540*,16481_Budtri25_g_trinLocDN20268c0g1t9*,CA02g10130*,WOL18841.1*,OIT06240*,MBA0779218.1*,VIT_201s0011g01970.1*,78703_Budtri25_g_trinLocDN1285c0g1t10*,MsG0180006028.01.T01*,Lus10017134*,Sobic.004G055600*,KN539119.1_FGT001*,LOC_Os02g07360.1*,Zm00001e013734_T002*,AT2G35130.2*	A. thaliana,C. annuum,G. trilobum,L. usitatissimum,M. sativa,N. attenuata,S. miltiorrhiza,S. taccada,V. vinifera	A. graminifolia,C. indica,H. speciosa,O. longistaminata,O. sativa,S. bicolor,X. caeruleum,Z. mays	M. polymorpha,P. patens				9	8	2	0	0	0	19	0	D+M+A		D+M+A
Mapoly0002s0016.1	187	Mapoly0002s0016.1*,Nitab4.5_0000860g0140*,Nitab4.5_0004859g0080*,OIT30786*,146442_Petaltri25_g_trinLocDN1656c0g2t4*,146442_Anthertri25_g_trinLocDN851c0g1t2*,GWHTDOEA020004*,PGR044G1430.01*,278075_Leaftri25_g_trinLocDN7573c0g1t5*,Sobic.004G037700*,Solyc08T001691.1*,Nitab4.5_0000970g0120*,Nitab4.5_0001942g0150*,OIT20243*,Pp3c23_4560V3.1*,PSS11777*,Aqcoe7G283900.1*,MBA0774289.1*,g.arboreum_cottongen_reftransV1_0024992*,GB_D05G0660*,GWHTACDB057110.1*,g.arboreum_cottongen_reftransV1_0001950*,NNU_12793-RA*,45184_Budtri25_g_trinLocDN8985c0g1t4*,RcHm_v2.0_Chr6g0305411*,Cucsa.161590.1*,Cucsa.161600.1*,Brara.D01467*,AT2G24390.1*,Braju.04G129800.1*,Braju.14G140500.1*,BniB01g018060.1N.1*,Cbp.R6.g00311000.AT2G24390_O*,BcaC02g08465*,BcaC02g08466*,MfusH1_15g00899-RA*,MfusH1_08g01066-RA*,MD08G1124500*,AT3G28940.1*,16481_Anther21_g_soapLoc344379t1*,Ghe05G07160*,MBA0774296.1*,GB_A05G0674*,GB_D05G0668*,Gohir.A05G066100.1*,Gohir.D05G068500.2*,53846_Anther21_g_soapLoc268672t1*,Solyc08T000106.1*,207927_Bud37_g_soapLoc392668t1*,GWHTBGBL028043*,ClCG08G012510.1*,146442_Budtri25_g_trinLocDN2685c0g1t14*,g.arboreum_cottongen_reftransV1_0030843*,VIT_204s0008g02840.1*,Cg4g000210.1*,MD15G1103200*,CP4g003237.t1*,CA01g30500*,1176413_Anthertri25_g_trinLocDN1460c0g1t2*,V3.Lp_chr6_0G2726.1*,LOC_Os02g04800.1*,Traes_6DS_E2939A3CD.1*,TRITD6Bv1G048350.2*,Braju.02G322600.1*,Braju.06G303300.1*,Braju.16G199700.1*,Braju.16G199800.1*,Braju.16G199900.1*,Brara.B03346*,Brara.F03114*,Cbp.O8.g00571000.AT3G28930_B*,AT5G39730.1*,Braju.04G084600.1*,Braju.14G187300.1*,Brara.D00987*,BcaB06g27365*,Braju.06G303000.1*,AT3G28950.1*,Braju.16G199600.1*,Brara.F03117*,BcaC06g33659*,Braju.07G141600.1**,Braju.04G084700.1*,Braju.06G303200.1*,Braju.14G187200.1*,CDY56032*,Brara.D00988*,BcaB06g27368*,Braju.03G049400.1*,AT4G31310.2*,Braju.16G043000.1*,BniB02g078750.1N.1*,Brara.K01662*,Cbp.O4.g02364000.AT4G31310_O*,BcaNung01532*,Psat5g024600.1*,C.cajan_09105*,AT3G28930.1*,Traes_7AL_251958439.1*,TRITD7Av1G224960.2*,Cbp.O8.g00572000.AT3G28950_O*,Cbp.R8.g00572000.AT3G28950_O*	A. chinensis,A. graveolens,A. thaliana,B. carinata,B. juncea,B. napus,B. nigra,B. rapa,C. annuum,C. bursa-pastoris,C. cajan,C. lanatus,C. maxima,C. pulcherrima,C. reticulata,C. sativus,D. barbatus,G. arboreum,G. barbadense,G. herbaceum,G. hirsutum,G. trilobum,H. cannabinus,M. domestica,M. fusca,N. attenuata,N. tabacum,P. granatum,P. sativum,R. chinensis,R. simplex,S. lycopersicum,S. miltiorrhiza,S. taccada,T. ulmifolia,V. vinifera	H. speciosa,L. perenne,O. sativa,S. bicolor,T. aestivum,T. turgidum,X. caeruleum	A. coerulea,M. polymorpha,N. nucifera,P. patens	B. juncea			36	7	4	1	0	0	47	1	D+M+A	D	D+M+A
Mapoly0002s0020.1	6	Mapoly0002s0020.1*,1176413_Anthertri25_g_trinLocDN14262c0g1t3*,GWHTDOEA010095*,GWHTDOEA028965*,Pp3c3_9990V3.1*	R. simplex,S. miltiorrhiza		M. polymorpha,P. patens				2	0	2	0	0	0	4	0	D+A		D+A
Mapoly0002s0038.1	3	Mapoly0002s0038.1*,Mapoly0031s0159.1*,Mapoly0002s0040.1*			M. polymorpha				0	0	1	0	0	0	1	0	A		A
Mapoly0002s0044.1	2	Mapoly0002s0044.1**,207927_Petaltri25_g_trinLocDN5863c0g1t1*		X. caeruleum				M. polymorpha	0	1	0	0	0	1	1	1	M	A	M+A
Mapoly0002s0051.1	2	Mapoly0002s0051.1*,Pp3c4_400V3.1*			M. polymorpha,P. patens				0	0	2	0	0	0	2	0	A		A
Mapoly0002s0073.1	2	Mapoly0002s0073.1*,Pp3c17_15280V3.1*			M. polymorpha,P. patens				0	0	2	0	0	0	2	0	A		A
Mapoly0002s0074.1	3	Mapoly0002s0074.1*,Pp3c9_17190V3.1*,Pp3c15_13470V3.1*			M. polymorpha,P. patens				0	0	2	0	0	0	2	0	A		A
Mapoly0002s0079.1	4	Mapoly0002s0078.1*,Mapoly0027s0007.1*			M. polymorpha				0	0	1	0	0	0	1	0	A		A
Mapoly0002s0082.1	5	Mapoly0002s0082.1*,Mapoly0002s0086.1*,Mapoly0034s0006.1*			M. polymorpha				0	0	1	0	0	0	1	0	A		A
Mapoly0002s0117.1	8	Mapoly0002s0117.1*,Cucsa.107170.1*,g.arboreum_cottongen_reftransV1_0006527*,GWHTDOEA006957*	C. sativus,G. arboreum,S. miltiorrhiza		M. polymorpha				3	0	1	0	0	0	4	0	D+A		D+A
Mapoly0002s0118.1	2	Mapoly0002s0118.1*,Pp3c4_24430V3.1*			M. polymorpha,P. patens				0	0	2	0	0	0	2	0	A		A
Mapoly0002s0151.1	2	Mapoly0002s0151.1*,Pp3c16_20080V3.1*			M. polymorpha,P. patens				0	0	2	0	0	0	2	0	A		A
Mapoly0002s0172.1	17	Mapoly0002s0172.1*,Mapoly0113s0053.1*,Mapoly0113s0052.1*,GWHTDOEA019068*,Pp3c15_21740V3.1*,Pp3c9_20560V3.1*,Mapoly0065s0047.1*,Mapoly0003s0164.1*,Mapoly0002s0204.1*,Pp3c17_6370V3.1*,Pp3c19_13320V3.1*,Pp3c22_15410V3.1*,Pp3c21_18170V3.1*	S. miltiorrhiza		M. polymorpha,P. patens				1	0	2	0	0	0	3	0	D+A		D+M+A
Mapoly0002s0256.1	2	Mapoly0002s0256.1**,Pp3c14_5710V3.1**						M. polymorpha,P. patens	0	0	0	0	0	2	0	2		A	A
Mapoly0002s0283.1	2	Mapoly0002s0283.1*,Pp3c9_8860V3.1*			M. polymorpha,P. patens				0	0	2	0	0	0	2	0	A		A
Mapoly0002s0299.1	3	Mapoly0002s0299.1*,Pp3c6_23030V3.1*,Pp3c14_4530V3.1*			M. polymorpha,P. patens				0	0	2	0	0	0	2	0	A		A
Mapoly0002s0343.1	90	Mapoly0002s0343.1*,Pp3c2_19710V3.1*,Glyma.03G150900.1*,Glyma.19G153500.1*,BniB03g064040.1N.1*,MfusH1_10g01939-RA*,Aqcoe2G328200.1*,Aqcoe5G062700.1*,PGR044G0879.01*,GWHTACDB005315.1*,GWHTACDB044284.1*,GWHTACDB051944.1*,VIT_207s0104g00560.2*,Ghe08G08660*,Ghe11G13820*,PSR94797*,PSS14639*,GB_A11G1262*,GB_D11G1296*,Gohir.D11G125000.1*,Gohir.D08G079000.1*,Gohir.A08G069900.1*,Cucsa.317130.1*,AT1G03330.1*,Braju.08G003900.1*,Braju.10G017400.1*,Braju.15G170700.1*,BniB03g000420.1N.1*,Brara.J00174*,Cbp.O1.g00211000.AT1G03330_O*,Cbp.R1.g00211000.AT1G03330_O*,Cg5g035970.1*,MD05G1209800*,MD10G1196100*,C.cajan_09631*,Psat0s3362g0080.1*,Lus10029641*,Lus10000666*,Nitab4.5_0006874g0030*,NNU_06810-RA*,45184_Anthertri25_g_trinLocDN1463c0g1t8*,Sobic.004G156400*,Sobic.007G043600*,Traes_7BL_9FBB80E77.1*,Traes_7AL_518330B7E.2*,Traes_7DL_6FB322C06.1*,OIT31909*,OIT04590*,BcaB03g16569*,BcaC05g24542*,BcaC05g24543*,BcaC07g36971*,RcHm_v2.0_Chr5g0027471*,peq.002405*,CP5g000984.t1*	A. chinensis,A. thaliana,B. carinata,B. juncea,B. nigra,B. rapa,C. bursa-pastoris,C. cajan,C. maxima,C. reticulata,C. sativus,G. barbadense,G. herbaceum,G. hirsutum,G. max,H. cannabinus,L. usitatissimum,M. domestica,M. fusca,N. attenuata,N. tabacum,P. granatum,P. sativum,R. chinensis,T. ulmifolia,V. vinifera	P. equestris,S. bicolor,T. aestivum	A. coerulea,M. polymorpha,N. nucifera,P. patens				26	3	4	0	0	0	33	0	D+M+A		D+M+A
Mapoly0003s0015.1	2	Mapoly0003s0015.1*,MsG0580027031.01.T01*	M. sativa		M. polymorpha				1	0	1	0	0	0	2	0	D+A		D+A
Mapoly0003s0069.1	3	Mapoly0003s0069.1*,Pp3c3_26310V3.1*,Pp3c13_20520V3.1*			M. polymorpha,P. patens				0	0	2	0	0	0	2	0	A		A
Mapoly0003s0078.1	2	Mapoly0003s0078.1*,Pp3c3_32970V3.1*			M. polymorpha,P. patens				0	0	2	0	0	0	2	0	A		A
Mapoly0003s0084.1	2	Mapoly0003s0084.1**,Pp3c6_28680V3.1**						M. polymorpha,P. patens	0	0	0	0	0	2	0	2		A	A
Mapoly0003s0137.1	25	Mapoly0003s0137.1*,1176413_Roottri25_g_trinLocDN14824c0g1t4*,Pp3c14_3370V3.1*,Braju.14G291000.1*,BniB01g043490.1N.1*,BcaB06g25715*,MD03G1197500*,CA03g34620*,Sme2.5_02352.1_g00008.1*,53846_Petaltri25_g_trinLocDN3879c0g1t21*,AT3G16260.1*,CP1g002167.t1*	A. thaliana,B. carinata,B. juncea,B. nigra,C. annuum,C. pulcherrima,C. reticulata,M. domestica,R. simplex,S. melongena		M. polymorpha,P. patens				10	0	2	0	0	0	12	0	D+A		D+A
Mapoly0003s0155.1	2	Pp3c24_8170V3.1*			P. patens				0	0	1	0	0	0	1	0	A		A
Mapoly0003s0160.1	2	Mapoly0003s0160.1*,Pp3c11_16150V3.1*			M. polymorpha,P. patens				0	0	2	0	0	0	2	0	A		A
Mapoly0003s0166.1	79	Mapoly0003s0166.1*,Aqcoe1G006500.1*,MsG0880043788.01.T01*,MsG0880043790.01.T01*,16481_Anthertri25_g_trinLocDN8762c0g1t25*,PGR042G2892.01*,Cbp.O3.g01023000.AT3G12490_O*,Cbp.R3.g01023000.AT3G12490_O*,278075_Anthertri25_g_trinLocDN606c0g1t2*,146442_Petaltri25_g_trinLocDN147c0g1t28*,Braju.03G550700.1*,Braju.13G018900.1*,Brara.C00203*,Cbp.R2.g00372000.AT5G05110_O*,AT5G05110.1*,BniB08g001990.1N.1*,Cbp.O2.g00372000.AT5G05110_O*,Cg6g017460.1*,VIT_208s0040g00770.1*,RcHm_v2.0_Chr3g0494971*,CP6g000659.t1*,ClCG11G013050.2*,GWHTDOEA022094*,Solyc03T002177.1*,MfusH1_02g02370-RA*,MfusH1_07g00361-RA*,MD02G1275000*,MD07G1043000*,OIS97424*,Nitab4.5_0000021g0820*,Nitab4.5_0009278g0010*,Cucsa.076380.1*,Braju.05G079400.1*,Brara.E02850*,BcaC05g29262*,Braju.14G322500.1*,BniB01g047400.1N.1*,BcaB06g25535*,KAI5342562.1*,Lus10008702*,Lus10026117*,BcaB04g21075*,Glyma.15G227500.1*,WOL12583.1*,WOL00625.1*,peq.001018*	A. thaliana,B. carinata,B. juncea,B. nigra,B. rapa,C. bursa-pastoris,C. lanatus,C. maxima,C. reticulata,C. sativus,D. barbatus,G. max,L. usitatissimum,M. domestica,M. fusca,M. sativa,N. attenuata,N. tabacum,P. dulcis,P. granatum,R. chinensis,S. lycopersicum,S. miltiorrhiza,S. taccada,V. vinifera	C. indica,H. speciosa,P. equestris	A. coerulea,M. polymorpha				25	3	2	0	0	0	30	0	D+M+A		D+M+A
Mapoly0003s0184.1	2	Mapoly0003s0184.1*,Pp3c23_3450V3.1*			M. polymorpha,P. patens				0	0	2	0	0	0	2	0	A		A
Mapoly0003s0216.1	2	Mapoly0003s0216.1*,Mapoly0003s0215.1*			M. polymorpha				0	0	1	0	0	0	1	0	A		A
Mapoly0003s0222.1	74	Mapoly0003s0222.1*,1176413_Root35_g_soapLoc276481t1*,207927_Budtri25_g_trinLocDN7556c0g1t4*,Pp3c2_15900V3.1*,Braju.10G007800.1*,Brara.J00078*,BcaB03g13552*,78703_Anthertri25_g_trinLocDN3304c0g1t2*,peq.016820*,VIT_215s0048g02380.2*,MfusH1_01g00954-RA*,16481_Budtri25_g_trinLocDN1763c0g1t4*,GWHTDOEA000284*,GWHTDOEA015097*,PGR031G2788.02*,GWHTACDB005442.1*,Aqcoe5G472300.1*,Ghe07G16190*,GB_A07G1450*,GB_D07G1462*,Gohir.D07G138400.1*,Gohir.A07G133700.2*,278075_Leaftri25_g_trinLocDN10737c0g3t1*,QL08p047944*,ClCG05G000040.2*,Cucsa.260100.1*,53846_Petaltri25_g_trinLocDN4536c0g1t12*,AT1G01040.2*,BniB03g036320.1N.1*,Braju.17G193700.1*,Cg5g039850.1*,CP5g000561.t1*,RcHm_v2.0_Chr1g0361361*,C.cajan_10975*,Glyma.03G262100.1*,Glyma.19G261200.7*,GWHTBGBL010931*,Solyc10T000015.1*,NNU_04971-RA*,45184_Budtri25_g_trinLocDN643c0g1t18*,KN539051.1_FGT004*,LOC_Os03g02970.1*,Sobic.001G527800*,Zm00001e000158_T002*,WOL09967.1*,OIS99363*	A. graveolens,A. thaliana,B. carinata,B. juncea,B. nigra,B. rapa,C. cajan,C. lanatus,C. maxima,C. melo,C. pulcherrima,C. reticulata,C. sativus,D. barbatus,G. barbadense,G. herbaceum,G. hirsutum,G. max,H. cannabinus,M. fusca,N. attenuata,P. granatum,R. chinensis,R. simplex,S. lycopersicum,S. miltiorrhiza,S. taccada,T. ulmifolia,V. vinifera	A. graminifolia,C. indica,O. longistaminata,O. sativa,P. equestris,S. bicolor,X. caeruleum,Z. mays	A. coerulea,M. polymorpha,N. nucifera,P. patens				29	8	4	0	0	0	41	0	D+M+A		D+M+A
Mapoly0003s0287.1	2	Mapoly0003s0287.1*,Pp3c10_18540V3.1*			M. polymorpha,P. patens				0	0	2	0	0	0	2	0	A		A
Mapoly0003s0309.1	3	Mapoly0003s0309.1*,Pp3c4_3140V3.1*,Pp3c8_1540V3.1*			M. polymorpha,P. patens				0	0	2	0	0	0	2	0	A		A
Mapoly0004s0002.1	11	Mapoly0071s0094.1*,Mapoly0092s0075.1*			M. polymorpha				0	0	1	0	0	0	1	0	A		A
Mapoly0004s0028.1	2	Mapoly0004s0027.1*			M. polymorpha				0	0	1	0	0	0	1	0	A		A
Mapoly0004s0046.1	2	Mapoly0004s0046.1*,Pp3c25_1540V3.1*			M. polymorpha,P. patens				0	0	2	0	0	0	2	0	A		A
Mapoly0004s0060.1	2	Mapoly0004s0060.1*,Pp3c7_9250V3.1*			M. polymorpha,P. patens				0	0	2	0	0	0	2	0	A		A
Mapoly0004s0074.1	41	Mapoly0004s0074.1*,Mapoly0004s0075.1*,Mapoly0004s0163.1*,Pp3c9_16700V3.1*,Mapoly0058s0013.1*,Mapoly0004s0164.1*,Pp3c3_8150V3.1*,Pp3c3_8090V3.1*,Pp3c3_8130V3.1*,Pp3c3_8110V3.1*,Pp3c11_7980V3.1**,Pp3c11_7280V3.1*			M. polymorpha,P. patens			P. patens	0	0	2	0	0	1	2	1	A	A	A
Mapoly0004s0119.1	2	Mapoly0004s0119.1*,Mapoly0004s0106.1*			M. polymorpha				0	0	1	0	0	0	1	0	A		A
Mapoly0004s0120.1	83	Mapoly0004s0120.1*,Cucsa.330520.1*,PGR044G0122.01*,ClCG01G007520.1*,278075_Stigmatri25_g_trinLocDN1117c0g1t4*,Aqcoe7G443200.1*,GWHTACDB048727.1*,MBA0778607.1*,GB_D06G2179*,Gohir.D06G185200.3*,GB_A06G2078*,GWHTACDB004817.1*,Gohir.A06G175400.2*,Cg1g011440.1*,CP8g001910.t1*,KAI5342224.1*,MD02G1287600*,MD07G1039700*,LOC_Os02g05880.1*,V3.Lp_chr5_0G10200.1*,V3.Lp_chr6_0G3218.1*,TRITD6Bv1G053210.2*,TRITD6Av1G041110.2*,Sobic.004G043750*,Zm00001e025206_T001*,RcHm_v2.0_Chr1g0324091*,GWHTDOEA013785*,CA08g08740*,Solyc01T003003.1*,Aqcoe6G109200.1*,BcaB01g03594*,AT2G40030.1*,Braju.03G370000.1*,Braju.13G207400.1*,Brara.C02049*,BcaC01g05442*	A. thaliana,B. carinata,B. juncea,B. rapa,C. annuum,C. lanatus,C. maxima,C. reticulata,C. sativus,D. barbatus,G. barbadense,G. hirsutum,G. trilobum,H. cannabinus,M. domestica,P. dulcis,P. granatum,R. chinensis,S. lycopersicum,S. miltiorrhiza	L. perenne,O. sativa,S. bicolor,T. turgidum,Z. mays	A. coerulea,M. polymorpha				20	5	2	0	0	0	27	0	D+M+A		D+M+A
Mapoly0004s0143.1	8	Mapoly0004s0143.1*,Mapoly0066s0008.1*,Mapoly0015s0167.1*			M. polymorpha				0	0	1	0	0	0	1	0	A		A
Mapoly0004s0145.1	3	Mapoly0004s0145.1*,Pp3c5_17310V3.1*,Pp3c6_16530V3.1*			M. polymorpha,P. patens				0	0	2	0	0	0	2	0	A		A
Mapoly0004s0151.1	3	Mapoly0004s0151.1*,Mapoly0004s0148.1*,Mapoly0085s0019.1*			M. polymorpha				0	0	1	0	0	0	1	0	A		A
Mapoly0004s0155.1	2	Mapoly0004s0155.1*,Pp3c24_19420V3.1*			M. polymorpha,P. patens				0	0	2	0	0	0	2	0	A		A
Mapoly0004s0159.1	2	Mapoly0004s0159.1*,Pp3c12_3930V3.1*			M. polymorpha,P. patens				0	0	2	0	0	0	2	0	A		A
Mapoly0004s0171.1	3	Mapoly0004s0171.1*,Pp3c2_670V3.1*,Pp3c1_41950V3.1*			M. polymorpha,P. patens				0	0	2	0	0	0	2	0	A		A
Mapoly0004s0176.1	3	Mapoly0004s0176.1*			M. polymorpha				0	0	1	0	0	0	1	0	A		D+A
Mapoly0004s0180.1	2	Mapoly0004s0180.1*,Mapoly0189s0005.1*			M. polymorpha				0	0	1	0	0	0	1	0	A		A
Mapoly0004s0233.1	2	Mapoly0004s0233.1*			M. polymorpha				0	0	1	0	0	0	1	0	A		A
Mapoly0004s0240.1	3	Mapoly0004s0240.1*,Pp3c20_11400V3.1*,Pp3c8_10880V3.1**			M. polymorpha,P. patens			P. patens	0	0	2	0	0	1	2	1	A	A	A
Mapoly0004s0243.1	2	Mapoly0004s0243.1*,Mapoly0004s0013.1*			M. polymorpha				0	0	1	0	0	0	1	0	A		A
Mapoly0004s0249.1	4	Mapoly0004s0249.1*,Pp3c14_15540V3.1*			M. polymorpha,P. patens				0	0	2	0	0	0	2	0	A		A
Mapoly0004s0256.1	100	Mapoly0004s0256.1*,Pp3c21_14460V3.1*,16481_Bud29_g_soapLoc301745t1*,Aqcoe6G169900.1*,Aqcoe1G245700.1*,PGR042G1338.02*,278075_Anthertri25_g_trinLocDN6691c0g1t6*,278075_Budtri25_g_trinLocDN145c0g2t1*,Cucsa.148860.1*,C.cajan_21849*,GWHTBGBL028248*,Solyc07T002066.1*,Sme2.5_00864.1_g00007.1*,NNU_11247-RA*,OIT00158*,53846_Budtri25_g_trinLocDN5698c0g1t6*,Lus10002179*,Lus10039896*,Nitab4.5_0006973g0050*,Nitab4.5_0002629g0050*,Braju.13G158600.1*,Braju.14G101000.1*,BniB01g012470.1N.1*,CA00g71810*,BcaB06g28406*,Brara.D01871*,Braju.04G169000.1*,Cbp.O6.g01001000.AT2G31060_O*,AT2G31060.3*,BcaB06g28481*,MfusH1_09g02285-RA*,MfusH1_17g02226-RA*,1176413_Anthertri25_g_trinLocDN3203c0g1t4*,GWHTDOEA007176*,GWHTACDB047017.1*,VIT_212s0028g02640.1*,Ghe04G05550*,GB_A05G4023*,Gohir.A05G373200.1*,Gohir.D04G042300.1*,MD09G1241200*,KAI5338392.1*,Glyma.06G285200.1*,RcHm_v2.0_Chr2g0128661*,CP2g003057.t1*,78703_Anthertri25_g_trinLocDN3850c0g1t3*,peq.018483*,MsG0480021946.01.T01*,TRITD3Bv1G171790.1*,146442_Anthertri25_g_trinLocDN7682c0g1t6*,V3.Lp_chr3_0G17068.1*,Sobic.003G297800*,TRITD3Av1G188580.5*,Zm00001e019839_T002*,WOL14522.1*	A. graveolens,A. thaliana,B. carinata,B. juncea,B. nigra,B. rapa,C. annuum,C. bursa-pastoris,C. cajan,C. pulcherrima,C. reticulata,C. sativus,D. barbatus,G. barbadense,G. herbaceum,G. hirsutum,G. max,H. cannabinus,L. usitatissimum,M. domestica,M. fusca,M. sativa,N. attenuata,N. tabacum,P. dulcis,P. granatum,R. chinensis,R. simplex,S. lycopersicum,S. melongena,S. miltiorrhiza,S. taccada,V. vinifera	A. graminifolia,C. indica,H. speciosa,L. perenne,P. equestris,S. bicolor,T. turgidum,Z. mays	A. coerulea,M. polymorpha,N. nucifera,P. patens				33	8	4	0	0	0	45	0	D+M+A		D+M+A
Mapoly0004s0278.1	4	Mapoly0004s0278.1*,Mapoly0008s0050.1**,Pp3c8_4130V3.1*,Pp3c4_5090V3.1*			M. polymorpha,P. patens			M. polymorpha	0	0	2	0	0	1	2	1	A	A	A
Mapoly0005s0005.1	2	Mapoly0005s0005.1*,Pp3c4_29810V3.1*			M. polymorpha,P. patens				0	0	2	0	0	0	2	0	A		A
Mapoly0005s0025.1	3	Mapoly0005s0025.1*,Pp3c6_15270V3.1*			M. polymorpha,P. patens				0	0	2	0	0	0	2	0	A		A
Mapoly0005s0042.1	3	Mapoly0005s0042.1*,Pp3c5_2670V3.1*			M. polymorpha,P. patens				0	0	2	0	0	0	2	0	A		A
Mapoly0005s0048.1	3	Mapoly0005s0048.1*,Pp3c4_15540V3.1*,Pp3c12_4230V3.1*			M. polymorpha,P. patens				0	0	2	0	0	0	2	0	A		A
Mapoly0005s0050.1	12	Mapoly0005s0050.1*,RcHm_v2.0_Chr4g0447301*,MfusH1_13g00002-RA*,MD13G1000200*,MfusH1_16g00002-RA*,MD16G1005600*,16481_Anther21_g_soapLoc341700t1*,Pp3c26_13800V3.1*,Pp3c26_13840V3.1*	M. domestica,M. fusca,R. chinensis,S. taccada		M. polymorpha,P. patens				4	0	2	0	0	0	6	0	D+A		D+A
Mapoly0005s0071.1	3	Mapoly0005s0071.1*,Pp3c2_6132V3.1*,Pp3c2_6130V3.1*			M. polymorpha,P. patens				0	0	2	0	0	0	2	0	A		A
Mapoly0005s0076.1	2	Mapoly0005s0076.1*			M. polymorpha				0	0	1	0	0	0	1	0	A		A
Mapoly0005s0092.1	5	Mapoly0005s0092.1*			M. polymorpha				0	0	1	0	0	0	1	0	A		D+A
Mapoly0005s0109.1	14	Mapoly0005s0109.1*,Mapoly0005s0103.1*,Mapoly0145s0033.1*,Mapoly0056s0145.1*,Mapoly0145s0032.1*,Mapoly0265s0002.1*,Mapoly0145s0030.1*,Mapoly0107s0059.1*			M. polymorpha				0	0	1	0	0	0	1	0	A		A
Mapoly0005s0127.1	9	Mapoly0005s0127.1*,Pp3c15_24190V3.1*,Pp3c9_23970V3.1*,Pp3c15_22840V3.1*,Aqcoe5G277700.1*			A. coerulea,M. polymorpha,P. patens				0	0	3	0	0	0	3	0	A		A
Mapoly0005s0133.1	4	Mapoly0005s0133.1*,Pp3c2_38210V3.1*			M. polymorpha,P. patens				0	0	2	0	0	0	2	0	A		D+A
Mapoly0005s0143.1	2	Mapoly0005s0143.1*,Pp3c4_7890V3.1*			M. polymorpha,P. patens				0	0	2	0	0	0	2	0	A		A
Mapoly0005s0166.1	4	Mapoly0005s0166.1*,Pp3c1_21920V3.1*,Pp3c2_19780V3.1*			M. polymorpha,P. patens				0	0	2	0	0	0	2	0	A		A
Mapoly0005s0170.1	3	Mapoly0005s0170.1*			M. polymorpha				0	0	1	0	0	0	1	0	A		A
Mapoly0005s0195.1	2	Mapoly0005s0195.1*,Pp3c11_17790V3.1**			M. polymorpha			P. patens	0	0	1	0	0	1	1	1	A	A	A
Mapoly0005s0276.1	2	Mapoly0005s0276.1*,Pp3c13_10870V3.1**			M. polymorpha			P. patens	0	0	1	0	0	1	1	1	A	A	A
Mapoly0005s0280.1	6	Mapoly0005s0280.1*,Pp3c6_27010V3.1*,Pp3c5_5980V3.1*,Pp3c16_15040V3.1*			M. polymorpha,P. patens				0	0	2	0	0	0	2	0	A		A
Mapoly0005s0285.1	2	Mapoly0005s0285.1*,Pp3c13_23560V3.1*			M. polymorpha,P. patens				0	0	2	0	0	0	2	0	A		A
Mapoly0006s0009.1	4	Mapoly0006s0009.1*			M. polymorpha				0	0	1	0	0	0	1	0	A		A
Mapoly0006s0030.1	2	Mapoly0006s0030.1**,Mapoly0024s0141.1*			M. polymorpha			M. polymorpha	0	0	1	0	0	1	1	1	A	A	A
Mapoly0006s0032.1	23	Mapoly0006s0032.1*,Pp3c2_14440V3.1*,Pp3c5_15410V3.1*,Pp3c14_17240V3.1*,Pp3c16_11220V3.1*,Pp3c25_2840V3.1*,LOC_Os03g20850.1*,Sobic.001G387300*,Traes_4AS_B509831CB.1*,Traes_4BL_9569633E8.1*,TRITD4Av1G066330.1*,TRITD4Bv1G109570.1*,Zm00001e001524_T001*,Zm00001e038276_T006*		O. sativa,S. bicolor,T. aestivum,T. turgidum,Z. mays	M. polymorpha,P. patens				0	5	2	0	0	0	7	0	M+A		M+A
Mapoly0006s0042.1	9	Mapoly0021s0121.1*			M. polymorpha				0	0	1	0	0	0	1	0	A		D+M+A
Mapoly0006s0044.1	2	Mapoly0006s0044.1*,Mapoly0132s0017.1*			M. polymorpha				0	0	1	0	0	0	1	0	A		A
Mapoly0006s0064.1	7	Mapoly0006s0064.1*,Pp3c16_20170V3.1*,Traes_2DL_4EDF47778.1*,Traes_2AL_4455C1996.1*,Traes_2BL_40442CE82.1*		T. aestivum	M. polymorpha,P. patens				0	1	2	0	0	0	3	0	M+A		M+A
Mapoly0006s0074.1	271	Mapoly0006s0074.1*,Pp3c21_180V3.1*,Pp3c15_5610V3.1*,Mapoly0050s0117.1*,CA03g05990*,1176413_Petaltri25_g_trinLocDN40798c0g1t1*,CA04g15050*,Solyc08T001312.1*,Nitab4.5_0001367g0070*,Nitab4.5_0002829g0040*,WOK99364.1*,OIT22781*,Mapoly0068s0037.1*,MBA0764440.1*,GB_A12G1325*,MBA0772472.1*,1176413_Anthertri25_g_trinLocDN1770c0g1t1*,16481_Anthertri25_g_trinLocDN718c0g1t2*,16481_Bud29_g_soapLoc297634t1**,GWHTDOEA016698*,PGR031G0558.01*,GWHTACDB005500.1*,GWHTACDB045481.1*,g.arboreum_cottongen_reftransV1_0024933*,VIT_215s0046g01680.1*,Ghe07G17070*,Ghe11G10670*,MBA0769371.1*,PSS03987*,PSS24237*,GB_A07G1531*,GB_A11G0979*,GB_D11G1010*,Gohir.A11G093100.1*,Gohir.D07G145900.1*,Gohir.D11G098000.1*,Gohir.A07G140600.2*,ClCG06G003370.1*,QL04p059135**,Cucsa.135830.1*,AT3G61580.1*,Braju.07G186300.1*,Braju.09G419700.1*,Braju.15G060500.1*,Braju.15G130300.1*,BniB06g046450.1N.1*,BniB06g054830.1N.1*,Brara.G01928*,Brara.I04246*,Cbp.O8.g02326000.AT3G61580_O*,Cbp.R8.g02326000.AT3G61580_O*,Cg5g041320.1*,MD01G1073000*,MD07G1129700*,KAI5345715.1*,KAI5345716.1**,C.cajan_29690*,Glyma.08G299900.1*,Glyma.01G046000.2*,Glyma.18G120400.1*,GWHTBGBL011364*,GWHTBGBL012500*,GWHTBGBL030687*,GWHTBGBL030688*,CA10g06100*,CA10g06140*,Solyc05T002114.1**,Solyc10T000508.1*,Nitab4.5_0000200g0060*,Nitab4.5_0000200g0080*,Nitab4.5_0007575g0010*,Nitab4.5_0007575g0020*,Sme2.5_01071.1_g00006.1*,Sme2.5_01071.1_g00007.1*,NNU_01405-RA*,45184_Anther37_g_soapLoc128879t1*,WOK98026.1**,OIT34386*,OIT34387*,BcaB02g07369*,BcaB02g08162*,BcaC02g10234*,BcaC07g40668*,BcaC07g42681*,BcaC08g45139*,53846_Anther21_g_soapLoc279794t1*,53846_Anther29_g_soapLoc297891t1*,RcHm_v2.0_Chr1g0358241*,CP5g000401.t1*,146442_Anthertri25_g_trinLocDN25983c0g1t1*,VIT_204s0008g01210.1*,WOL01508.1*,78703_Anthertri25_g_trinLocDN48228c0g1t1**,278075_Leaftri25_g_trinLocDN13453c0g1t2*,MfusH1_08g00519-RA*,278075_Anthertri25_g_trinLocDN7705c1g2t1*,MD08G1063400*,KAI5354214.1*,RcHm_v2.0_Chr6g0311061*,Pp3c25_1720V3.1*,Aqcoe5G439600.1*,GB_D12G1318*,Psat4g139320.1*,MsG0880044742.01.T01*,Lus10036408*,Lus10041083*,Braju.15G480300.1**,AT2G46210.1*,BniB06g000290.1N.1*,Brara.E00157**,Cbp.O6.g02492000.AT2G46210_O**,Cbp.R6.g02492000.AT2G46210_O**,Brara.D00102*,Braju.04G008600.1*,Braju.13G504000.1*,MfusH1_01g00766-RA*,MfusH1_01g00767-RA**,MfusH1_07g01191-RA*,C.cajan_11795*,Glyma.02G106300.3*,Psat0s4497g0040.1*,BniB08g069770.1N.1*,Glyma.17G228400.4*,Glyma.14G095400.1*,MsG0180000431.01.T01*,V3.Lp_chr5_0G11558.1*,Sobic.002G175400*,Traes_5DL_CF49B4531.2*,Traes_5BL_47994EFBD.1*,TRITD5Bv1G113900.1*,TRITD5Av1G134660.1*,Zm00001e009709_T001*,Zm00001e033867_T001*,BcaC07g42674*,LOC_Os09g16920.1*,78703_Anther27_g_soapLoc150854t1*,GWHTACDB044550.1*,GWHTDOEA013188*,PGR031G1723.01*,GWHTACDB057925.1*,Ghe05G04590*,MBA0786166.1*,PSR91317**,PSS01250**,Gohir.A05G041800.1*,Gohir.D05G043500.1*,Gohir.A08G248100.1*,Cg4g006780.1*,C.cajan_04706*,53846_Anther23_g_soapLoc285604t1*,peq.024843**,CP4g002662.t1*	A. chinensis,A. graveolens,A. thaliana,B. carinata,B. juncea,B. nigra,B. rapa,C. annuum,C. bursa-pastoris,C. cajan,C. lanatus,C. maxima,C. pulcherrima,C. reticulata,C. sativus,D. barbatus,G. arboreum,G. barbadense,G. herbaceum,G. hirsutum,G. max,G. trilobum,H. cannabinus,L. usitatissimum,M. domestica,M. fusca,M. sativa,N. attenuata,N. tabacum,P. dulcis,P. granatum,P. sativum,R. chinensis,R. simplex,S. lycopersicum,S. melongena,S. miltiorrhiza,S. taccada,T. ulmifolia,V. vinifera	A. graminifolia,C. indica,H. speciosa,L. perenne,O. sativa,S. bicolor,T. aestivum,T. turgidum,Z. mays	A. coerulea,M. polymorpha,N. nucifera,P. patens	A. chinensis,B. juncea,B. rapa,C. bursa-pastoris,C. melo,M. fusca,P. dulcis,S. lycopersicum,S. taccada	A. graminifolia,C. indica,P. equestris		40	9	4	9	3	0	53	12	D+M+A	D+M	D+M+A
Mapoly0006s0110.1	2	Mapoly0006s0110.1*,Pp3c5_16520V3.1*			M. polymorpha,P. patens				0	0	2	0	0	0	2	0	A		A
Mapoly0006s0113.1	4	Mapoly0006s0113.1*,Mapoly0135s0012.1*,Mapoly1426s0001.1*,Mapoly0274s0003.1*			M. polymorpha				0	0	1	0	0	0	1	0	A		A
Mapoly0006s0124.1	8	Mapoly0006s0124.1*,Pp3c24_1560V3.1*,Cucsa.387890.1*,Brara.C03997*,WOL14306.1*	B. rapa,C. sativus	C. indica	M. polymorpha,P. patens				2	1	2	0	0	0	5	0	D+M+A		D+M+A
Mapoly0006s0151.1	2	Mapoly0006s0151.1*			M. polymorpha				0	0	1	0	0	0	1	0	A		A
Mapoly0006s0155.1	4	Mapoly0006s0155.1*,Pp3c10_23950V3.1*			M. polymorpha,P. patens				0	0	2	0	0	0	2	0	A		A
Mapoly0006s0156.1	2	Mapoly0006s0156.1*			M. polymorpha				0	0	1	0	0	0	1	0	A		A
Mapoly0006s0188.1	118	Mapoly0006s0188.1*,peq.013134*,53846_Anther21_g_soapLoc280196t1*,16481_Anthertri25_g_trinLocDN14712c0g1t1*,Aqcoe6G190000.1*,Cg3g025030.1*,NNU_09618-RA*,NNU_23959-RA*,CP3g000111.t1*,MfusH1_08g00034-RA*,1176413_Anthertri25_g_trinLocDN11319c0g1t7*,PGR031G0670.01*,VIT_218s0001g00130.1*,CDX87624*,CDX73248*,Brara.G03421*,MD08G1003100*,Glyma.04G018600.1*,Glyma.06G018900.1*,CA04g22620*,Solyc04T002975.1*,Solyc12T002498.1*,Sme2.5_02450.1_g00005.1*,BcaC08g47274*,RcHm_v2.0_Chr6g0304171*,GWHTACDB000872.1*,GWHTACDB040355.1*,GWHTACDB056172.1*,Ghe01G11620*,Ghe05G19460*,MBA0775122.1*,GB_A01G1041*,GB_A05G1826*,GB_D01G1120*,Gohir.A05G180000.1*,Gohir.D05G183000.1*,Gohir.A01G106600.1*,278075_Anthertri25_g_trinLocDN7906c0g1t3*,Pp3c14_15070V3.1*,Pp3c17_5840V3.1*,PSS31203**,146442_Anther31_g_soapLoc439269t1*,ClCG11G018640.1*,Cucsa.272030.1*,AT1G76250.1*,Braju.07G331800.1**,BniB03g054600.1N.1*,BniB06g042700.1N.1**,BcaB02g07057*,BcaC08g45536**,BcaC08g47123*,Braju.15G159700.1*,Psat0s5633g0040.1*,MsG0380017925.01.T01*,Lus10016006*,LOC_Os02g02730.1*,Sobic.004G015900**,OIT20439*,Nitab4.5_0000588g0130*,Nitab4.5_0000699g0100*,Nitab4.5_0003544g0010*,OIT36904*	A. thaliana,B. carinata,B. juncea,B. napus,B. nigra,B. rapa,C. annuum,C. lanatus,C. maxima,C. pulcherrima,C. reticulata,C. sativus,D. barbatus,G. barbadense,G. herbaceum,G. hirsutum,G. max,G. trilobum,H. cannabinus,L. usitatissimum,M. domestica,M. fusca,M. sativa,N. attenuata,N. tabacum,P. granatum,P. sativum,R. chinensis,R. simplex,S. lycopersicum,S. melongena,S. taccada,V. vinifera	H. speciosa,O. sativa,P. equestris	A. coerulea,M. polymorpha,N. nucifera,P. patens	A. chinensis,B. carinata,B. juncea,B. nigra	S. bicolor		33	3	4	4	1	0	40	5	D+M+A	D+M	D+M+A
Mapoly0006s0216.1	2	Mapoly0006s0216.1*			M. polymorpha				0	0	1	0	0	0	1	0	A		A
Mapoly0006s0237.1	7	Mapoly0006s0237.1*,Pp3c7_8710V3.1*,Pp3c11_24630V3.1*			M. polymorpha,P. patens				0	0	2	0	0	0	2	0	A		A
Mapoly0006s0269.1	3	Mapoly0006s0269.1*,Pp3c24_2620V3.1*,Pp3c23_13320V3.1*			M. polymorpha,P. patens				0	0	2	0	0	0	2	0	A		A
Mapoly0006s0270.1	398	Mapoly0006s0270.1*,Pp3c14_26470V3.1*,MBA0766825.1*,Ghe09G03640*,Lus10013079*,Lus10022260*,278075_Anthertri25_g_trinLocDN250c3g1t1*,MfusH1_09g00327-RA*,MfusH1_17g00280-RA*,Aqcoe3G287900.1*,MD17G1032700*,KAI5341182.1*,RcHm_v2.0_Chr2g0172301*,WOL02922.1*,Braju.12G061600.1**,AT3G27820.1*,Braju.06G309600.1*,BniB04g007020.1N.1*,Brara.F03182*,Cbp.O8.g00475000.AT3G27820_O*,Cbp.R8.g00475000.AT3G27820_O*,Brara.B03313**,Braju.02G319300.1**,Braju.16G206300.1*,BniB02g061750.1N.1*,BcaC06g30960*,BcaC06g33782*,MD09G1030800*,Psat3g183240.1*,MsG0780037701.01.T01*,GWHTBGBL005040*,1176413_Anthertri25_g_trinLocDN3221c0g1t1*,16481_Fruittri25_g_trinLocDN1654c0g1t1*,GWHTDOEA009400*,PGR083G0697.01*,GWHTACDB018698.1*,g.arboreum_cottongen_reftransV1_0018952*,VIT_214s0066g01100.2*,Ghe10G16470*,MBA0787043.1*,PSR87572*,GB_A10G1050*,GB_D09G0308*,GB_D10G0933*,Gohir.D10G087366.1*,Gohir.A10G103200.2*,Gohir.A09G027000.1*,ClCG09G019070.2*,Cucsa.011450.1*,Cg2g006690.1*,C.cajan_44069*,Glyma.16G073100.1*,Glyma.19G061200.1*,CA02g29720*,PRAM_26276.1.p1*,Nitab4.5_0008556g0020*,Nitab4.5_0009062g0020*,NNU_23834-RA*,OIS98961*,53846_Anther25_g_soapLoc289086t1*,CP2g003253.t1*,45184_Anthertri25_g_trinLocDN13508c0g1t10*,Traes_6AL_AC7635E23.3*,146442_Anthertri25_g_trinLocDN62c0g1t2*,207927_Anther21_g_soapLoc222154t1*,V3.Lp_chr6_0G14270.1*,LOC_Os02g47800.1*,Sobic.004G266400*,TRITD6Bv1G159980.5*,TRITD6Av1G172290.3*,78703_Anthertri25_g_trinLocDN5900c1g1t2*,Traes_6BL_A72F03DBC.2*,Zm00001e015595_T001*,146442_Budtri25_g_trinLocDN8602c0g1t11*,146442_Anthertri25_g_trinLocDN6993c0g1t10*,Cucsa.303450.1*,Psat7g030360.1*,C.cajan_13644*,MD14G1111300*,GWHTBGBL023176*,1176413_Budtri25_g_trinLocDN2794c0g2t1*,GWHTDOEA020201*,AT1G63940.2*,Braju.12G201900.1*,BniB04g023000.1N.1*,Cbp.O7_R7.g00076498.AT1G63940_O*,CA01g02060*,Solyc08T002405.1*,Nitab4.5_0003015g0030*,Nitab4.5_0004051g0060*,Sme2.5_04459.1_g00004.1*,OIT23118*,BcaB07g31535*,BcaC04g22664*,GB_D12G2616*,16481_Budtri25_g_trinLocDN3900c0g1t1*,207927_Anthertri25_g_trinLocDN8575c0g1t2*,PGR042G0751.01*,GWHTACDB021875.1*,GWHTACDB029324.1*,278075_Anthertri25_g_trinLocDN5787c0g1t1*,VIT_202s0025g00340.2*,Mapoly0057s0016.1*,Ghe12G29170*,PSS09385*,GB_A12G2609*,Gohir.D12G233700.1*,Gohir.A12G233700.1*,ClCG01G002370.1*,QL12p031896*,Braju.09G129300.1*,Brara.I01266*,Cg5g002210.1*,Glyma.08G017800.1*,NNU_01344-RA*,45184_Leaftri25_g_trinLocDN29989c0g1t15*,V3.Lp_chr7_0.1G6610.1*,LOC_Os08g05570.3*,Zm00001e040268_T001*,WOL13696.1*,53846_Anther21_g_soapLoc280109t1*,RcHm_v2.0_Chr7g0196651*,CP5g005583.t1*,MsG0180003379.01.T01*,Psat6g083320.1*,1176413_Roottri25_g_trinLocDN4935c0g1t20*,Lus10028763*,Mapoly0001s0099.1*,Pp3c2_8410V3.1*,Pp3c15_710V3.1*,Ghe01G26510*,VIT_208s0007g03610.1*,ClCG04G009870.1*,Cucsa.240950.1*,146442_Stemtri25_g_trinLocDN297c0g1t5*,AT5G03630.1*,Glyma.10G067500.1*,Glyma.U031121.1*,Lus10008633*,Lus10035593*,MfusH1_12g00193-RA*,MfusH1_14g00173-RA*,1176413_Anther35_g_soapLoc148005t1*,GWHTDOEA029636*,PGR142G4101.01*,GWHTACDB001547.1*,GWHTACDB013105.1*,278075_Anther31_g_soapLoc237252t1*,g.arboreum_cottongen_reftransV1_0018793*,g.arboreum_cottongen_reftransV1_0024736*,Ghe09G18400*,MBA0760573.1*,MBA0767827.1*,PSS01382*,PSS15949*,GB_A01G2357*,GB_A09G1669*,GB_D01G2433*,GB_D09G1538*,Gohir.A01G207800.1*,Gohir.D09G136700.1*,Gohir.A09G137900.1*,Gohir.D01G197200.1*,QL07p039808*,QL07p040377*,Braju.03G557900.1*,Braju.13G011800.1*,BniB08g000960.1N.1*,Brara.C00125*,MD12G1021900*,MD14G1018700*,45184_Anthertri25_g_trinLocDN7625c0g1t7*,V3.Lp_chr5_0G18806.1*,KN538813.1_FGT050*,LOC_Os08g44340.1*,LOC_Os09g39380.1*,Sobic.002G133800*,TRITD4Av1G203080.5*,Zm00001e009482_T001*,Zm00001e022075_T001*,BcaB01g05796*,BcaB01g05810*,RcHm_v2.0_Chr3g0472521*,NNU_25330-RA*,146442_Budtri25_g_trinLocDN1000c0g1t5*,16481_Anther27_g_soapLoc377574t1*,207927_Anther27_g_soapLoc250127t1*,Aqcoe1G452000.1*,ClCG10G019180.2*,Cbp.R2.g00236000.AT5G03630_O*,NNU_19453-RA*,Sobic.007G171000*,WOK97307.1*,WOL02277.1*,78703_Bud27_g_soapLoc459424t1*,Cbp.O3.g00790480.AT3G09940_O*,KN538682.1_FGT220*,Traes_7AL_570C9BD7F.1*,Sobic.007G038600*,TRITD7Bv1G087380.3*,V3.Lp_chr7_0.1G4590.1*,KN539276.1_FGT007*,Traes_7DS_5BC7069B8.2*,TRITD4Bv1G002360.6*,Traes_4AL_C6ADF44E1.1*,Traes_4BS_875AC09D2.1*,Traes_4DS_83BA620C6.1*,BcaC07g39651*,1176413_Anthertri25_g_trinLocDN1441c1g2t3*,Pp3c9_450V3.1*,Cucsa.083200.1*,AT3G52880.2*,Braju.09G357200.1*,Braju.13G437600.1*,Braju.15G092500.1*,BniB06g051220.1N.1*,BniB08g061440.1N.1*,Brara.I03587*,Cbp.O8.g01525000.AT3G52880_O*,Cbp.R8.g01525000.AT3G52880_O*,CA09g01030*,Solyc09T000336.1*,Nitab4.5_0001977g0040*,Nitab4.5_0009459g0010*,Sme2.5_02131.1_g00007.1*,OIT01480*,BcaB01g00335*,BcaB02g07806*,BcaC08g44602*,53846_Anther29_g_soapLoc298580t1*,GWHTBGBL020544*,78703_Liptri25_g_trinLocDN6542c0g1t6*,Cg6g016020.1*,WOL18546.1*,peq.009619*,peq.017331*,CP6g000817.t1*	A. chinensis,A. graveolens,A. thaliana,B. carinata,B. juncea,B. nigra,B. rapa,C. annuum,C. bursa-pastoris,C. cajan,C. lanatus,C. maxima,C. melo,C. pulcherrima,C. reticulata,C. sativus,D. barbatus,G. arboreum,G. barbadense,G. herbaceum,G. hirsutum,G. max,G. trilobum,H. cannabinus,L. usitatissimum,M. domestica,M. fusca,M. sativa,N. attenuata,N. tabacum,P. dulcis,P. granatum,P. sativum,R. chinensis,R. simplex,S. lycopersicum,S. melongena,S. miltiorrhiza,S. taccada,T. ulmifolia,V. vinifera	A. graminifolia,C. indica,H. speciosa,L. perenne,O. longistaminata,O. sativa,P. equestris,S. bicolor,T. aestivum,T. turgidum,X. caeruleum,Z. mays	A. coerulea,M. polymorpha,N. nucifera,P. patens	B. juncea,B. rapa			41	12	4	2	0	0	57	2	D+M+A	D	D+M+A
Mapoly0006s0277.1	13	Mapoly0012s0118.1*			M. polymorpha				0	0	1	0	0	0	1	0	A		A
Mapoly0006s0290.1	76	Mapoly0006s0290.1*,Pp3c13_4500V3.1*,278075_Anthertri25_g_trinLocDN14744c0g1t6*,KN539056.1_FGT009*,VIT_206s0061g01610.1*,Aqcoe2G131900.1*,GWHTDOEA027210*,Gohir.A05G082500.1*,Gohir.D05G085400.1*,AT1G08260.1*,CA11g17390*,Solyc11T002168.1*,ClCG02G022050.2*,AT2G27120.2*,Braju.12G262500.1*,Braju.06G047500.1*,Brara.F00511*,MD11G1160700*,Glyma.12G087000.1*,Lus10020576*,V3.Lp_chr6_0G4160.1*,Traes_1DL_77BC2F693.2*,TRITD1Bv1G086310.2*,TRITD1Av1G065420.3*,LOC_Os02g30800.1*,Sobic.004G156200*,Zm00001e014636_T002*,WOK95843.1*,BcaB07g34067*,78703_Anthertri25_g_trinLocDN7696c0g1t6*	A. thaliana,B. carinata,B. juncea,B. rapa,C. annuum,C. lanatus,D. barbatus,G. hirsutum,G. max,L. usitatissimum,M. domestica,S. lycopersicum,S. miltiorrhiza,V. vinifera	A. graminifolia,C. indica,L. perenne,O. longistaminata,O. sativa,S. bicolor,T. aestivum,T. turgidum,Z. mays	A. coerulea,M. polymorpha,P. patens				14	9	3	0	0	0	26	0	D+M+A		D+M+A
Mapoly0007s0004.1	84	Mapoly0007s0004.1*,Aqcoe5G109500.1*,NNU_09528-RA*,Braju.15G158500.1*,BniB06g042820.1N.1*,Brara.G02178*,BcaC08g45517*,Ghe01G11000*,GB_A01G0982*,GB_D01G1056*,Gohir.A01G101366.1*,Gohir.D01G086400.1*,Braju.17G421400.1*,AT1G21050.2*,Braju.17G250900.1*,LOC_Os02g47980.1*	A. thaliana,B. carinata,B. juncea,B. nigra,B. rapa,G. barbadense,G. herbaceum,G. hirsutum	O. sativa	A. coerulea,M. polymorpha,N. nucifera				8	1	3	0	0	0	12	0	D+M+A		D+M+A
Mapoly0007s0014.1	113	Mapoly0007s0014.1*,Pp3c1_34820V3.1*,GWHTACDB002480.1*,MBA0765372.1*,MBA0786686.1**,MBA0786685.1**,AT1G44900.1*,Braju.08G254900.1*,BcaC07g37281*,Braju.18G360300.1*,Braju.10G058400.1*,BniS00337g050.1N.1*,BcaB04g17580*,Nitab4.5_0002113g0010*,OIT05445*,MD13G1134100*,KAI5351668.1*,MsG0880047172.01.T01*,Nitab4.5_0005286g0020*,53846_Anthertri25_g_trinLocDN14302c0g1t1*,1176413_Stemtri25_g_trinLocDN5122c0g1t10*,Aqcoe5G320600.1*,GWHTDOEA024874*,PGR102G2757.01*,278075_Anthertri25_g_trinLocDN10728c0g1t1*,VIT_201s0150g00390.1*,Ghe09G00330*,Gohir.D02G106100.1*,Gohir.D09G002500.1*,Gohir.A09G002700.1*,ClCG10G013030.1*,QL03p048338*,Braju.12G434700.1*,BniS00475g040.1N.1*,GWHTBGBL031257*,CA05g04540*,Solyc11T001703.1*,NNU_22356-RA*,45184_Budtri25_g_trinLocDN10543c0g1t1*,V3.Lp_chr4_0G16372.1*,KN538749.1_FGT011*,LOC_Os11g29380.1*,Sobic.005G110535*,Traes_1DL_E4C722A62.1*,Traes_1AL_D1D0C2774.1*,Traes_1BL_850B64FB8.1*,TRITD1Bv1G152670.2*,TRITD1Av1G166850.1*,Zm00001e021446_T001*,WOK91622.1*,BcaB07g33912*,BcaC08g42885*,RcHm_v2.0_Chr4g0428411*,peq.022916*,CP8g001659.t1*,Gohir.A03G086700.1*,Cucsa.177170.1*,C.cajan_04052*,Glyma.07G238400.1*,GWHTBGBL026799**	A. graveolens,A. thaliana,B. carinata,B. juncea,B. nigra,C. annuum,C. cajan,C. lanatus,C. melo,C. pulcherrima,C. reticulata,C. sativus,D. barbatus,G. herbaceum,G. hirsutum,G. max,G. trilobum,H. cannabinus,M. domestica,M. sativa,N. attenuata,N. tabacum,P. dulcis,P. granatum,R. chinensis,R. simplex,S. lycopersicum,S. miltiorrhiza,T. ulmifolia,V. vinifera	C. indica,L. perenne,O. longistaminata,O. sativa,P. equestris,S. bicolor,T. aestivum,T. turgidum,Z. mays	A. coerulea,M. polymorpha,N. nucifera,P. patens	A. graveolens,G. trilobum			30	9	4	2	0	0	43	2	D+M+A	D	D+M+A
Mapoly0007s0016.1	2	Mapoly0007s0016.1*,Pp3c4_900V3.1*			M. polymorpha,P. patens				0	0	2	0	0	0	2	0	A		A
Mapoly0007s0047.1	2	Mapoly0007s0047.1*,Pp3c11_21190V3.1*			M. polymorpha,P. patens				0	0	2	0	0	0	2	0	A		A
Mapoly0007s0056.1	10	Mapoly0007s0056.1*,Pp3c22_13770V3.1*,Pp3c19_15730V3.1*,Pp3c18_14260V3.1*,Pp3c19_15710V3.1*,Pp3c19_15700V3.1*,Pp3c22_13810V3.1*			M. polymorpha,P. patens				0	0	2	0	0	0	2	0	A		A
Mapoly0007s0087.1	3	Mapoly0007s0087.1*,Mapoly0047s0063.1*			M. polymorpha				0	0	1	0	0	0	1	0	A		A
Mapoly0007s0088.1	5	Mapoly0007s0088.1*,Pp3c23_400V3.1*,Pp3c16_7180V3.1*,1176413_Budtri25_g_trinLocDN1064c0g1t12*	R. simplex		M. polymorpha,P. patens				1	0	2	0	0	0	3	0	D+A		D+A
Mapoly0007s0101.1	2	Mapoly0007s0101.1*,Pp3c11_23150V3.1*			M. polymorpha,P. patens				0	0	2	0	0	0	2	0	A		A
Mapoly0007s0126.1	3	Pp3c2_34620V3.1*,Pp3c2_34580V3.1*			P. patens				0	0	1	0	0	0	1	0	A		A
Mapoly0007s0135.1	102	Mapoly0007s0135.1*,PSR93045*,MfusH1_07g01661-RA*,1176413_Leaftri25_g_trinLocDN9607c0g1t1*,146442_Budtri25_g_trinLocDN2340c1g2t2*,16481_Petaltri25_g_trinLocDN7799c0g1t1*,Aqcoe1G486300.1*,GWHTDOEA028766*,PGR044G2316.01*,GWHTACDB059094.1*,278075_Petaltri25_g_trinLocDN1764c1g1t2*,VIT_213s0067g03300.1*,Ghe13G02590*,GB_A13G0227*,GB_D13G0219*,Gohir.A13G021200.1*,Gohir.D13G021700.1*,ClCG09G020360.2*,Cucsa.275790.1*,Cucsa.275800.1*,Braju.11G227500.1*,BniB05g023890.1N.1*,Cg7g005830.1*,MD07G1182000*,KAI5346185.1*,C.cajan_29191*,Glyma.20G244100.1*,Psat6g239960.1*,Solyc04T001390.1*,Nitab4.5_0000561g0010*,Nitab4.5_0000830g0030*,Nitab4.5_0000830g0050*,NNU_15234-RA*,45184_Roottri25_g_trinLocDN8336c0g2t1*,V3.Lp_chr4_0G2634.1*,LOC_Os03g60460.1*,Sobic.001G036300*,TRITD5Bv1G230970.2*,TRITD5Av1G231740.5*,Zm00001e006174_T001*,WOL18667.1*,OIT39370*,OIT00314*,RcHm_v2.0_Chr1g0364401*,78703_Anther23_g_soapLoc143773t1*,peq.007693*,CP7g002857.t1*,AT5G13520.1*,Braju.02G047700.1*,CDX69635*,Brara.B00502*,Brara.J02086*,Braju.10G198600.1*,BcaC04g19110*,MD01G1113900*,MD01G1114100*	A. chinensis,A. thaliana,B. carinata,B. juncea,B. napus,B. nigra,B. rapa,C. cajan,C. lanatus,C. maxima,C. reticulata,C. sativus,D. barbatus,G. barbadense,G. herbaceum,G. hirsutum,G. max,H. cannabinus,M. domestica,M. fusca,N. attenuata,N. tabacum,P. dulcis,P. granatum,P. sativum,R. chinensis,R. simplex,S. lycopersicum,S. miltiorrhiza,S. taccada,T. ulmifolia,V. vinifera	A. graminifolia,C. indica,H. speciosa,L. perenne,O. sativa,P. equestris,S. bicolor,T. turgidum,Z. mays	A. coerulea,M. polymorpha,N. nucifera				32	9	3	0	0	0	44	0	D+M+A		D+M+A
Mapoly0007s0139.1	75	Mapoly0007s0139.1*,VIT_213s0067g02890.1*,278075_Bud39_g_soapLoc318218t1*,207927_Anthertri25_g_trinLocDN1502c2g1t24*,WOK99097.1*,Aqcoe1G042200.1*,g.arboreum_cottongen_reftransV1_0022190*,Ghe10G24240*,MBA0780519.1*,GWHTACDB064324.1*,GB_D06G2173*,PGR031G2549.01*,GWHTACDB048725.1*,Ghe06G24560*,GB_A06G2072*,GB_D10G2143*,Gohir.D06G184800.1*,Gohir.D10G192600.1*,Gohir.A10G185400.1*,Gohir.A06G174800.1*,Solyc01T003004.1*,45184_Anthertri25_g_trinLocDN4543c0g1t2*,53846_Anthertri25_g_trinLocDN11372c0g1t2*,C.cajan_38780*,Glyma.04G137000.1*,Glyma.11G155300.3*,MD02G1287000*,GWHTBGBL000179*,Sme2.5_04436.1_g00002.1*,Cucsa.330510.1*,Nitab4.5_0004955g0030*,OIT32448*,GWHTDOEA013789*,V3.Lp_chr3_0G10414.1*,Sobic.003G127800*,Traes_3B_D4349F4F6.2*,TRITD3Bv1G093470.3*,TRITD3Av1G091910.3*,Zm00001e017337_T001*,146442_Petaltri25_g_trinLocDN1027c0g1t13*,KN538971.1_FGT006*,RcHm_v2.0_Chr1g0324301*,ClCG01G007530.2*,CP8g001704.t1*,Cg2g025510.1*,78703_Budtri25_g_trinLocDN21255c0g1t3*,peq.008474*	A. graveolens,C. cajan,C. lanatus,C. maxima,C. pulcherrima,C. reticulata,C. sativus,D. barbatus,G. arboreum,G. barbadense,G. herbaceum,G. hirsutum,G. max,G. trilobum,H. cannabinus,M. domestica,N. attenuata,N. tabacum,P. granatum,R. chinensis,S. lycopersicum,S. melongena,S. miltiorrhiza,T. ulmifolia,V. vinifera	A. graminifolia,C. indica,H. speciosa,L. perenne,O. longistaminata,P. equestris,S. bicolor,T. aestivum,T. turgidum,X. caeruleum,Z. mays	A. coerulea,M. polymorpha				25	11	2	0	0	0	38	0	D+M+A		D+M+A
Mapoly0007s0168.1	4	Mapoly0007s0168.1*,Pp3c7_17180V3.1*,Pp3c11_13500V3.1*			M. polymorpha,P. patens				0	0	2	0	0	0	2	0	A		A
Mapoly0007s0174.1	332	Mapoly0007s0174.1*,Pp3c20_10350V3.1*,ClCG09G018490.2*,MBA0781404.1*,NNU_25090-RA*,MfusH1_09g00429-RA*,MfusH1_17g00376-RA*,1176413_Anther21_g_soapLoc166217t1*,146442_Budtri25_g_trinLocDN4676c0g1t1*,207927_Budtri25_g_trinLocDN6336c0g1t4*,207927_Stemtri25_g_trinLocDN1695c1g1t2*,Aqcoe3G316900.1*,PGR142G0729.01*,GWHTACDB047213.1*,Gohir.D11G072300.1*,Gohir.D04G051700.1*,Cucsa.158590.1*,MD17G1044500*,KAI5341061.1*,Lus10032183*,GWHTBGBL005006*,NNU_07157-RA*,RcHm_v2.0_Chr2g0169661*,Cucsa.339210.1*,CP6g000212.t1*,Cg6g023640.1*,146442_Anthertri25_g_trinLocDN15006c0g1t1*,Aqcoe5G441000.1*,Aqcoe7G033200.1*,PGR042G2526.01*,GWHTACDB012650.1*,CA03g18270*,Solyc03T000351.2*,Sme2.5_06807.1_g00004.1*,C.cajan_11300*,Lus10014973*,Lus10038855*,45184_Stigmatri25_g_trinLocDN7025c0g1t2*,Nitab4.5_0000084g0070*,Nitab4.5_0004439g0140*,OIT33350*,NNU_16321-RA*,278075_Anthertri25_g_trinLocDN10262c0g1t1*,Cucsa.129510.1*,LOC_Os01g07920.1*,TRITD3Bv1G053450.3*,Traes_3AS_8951A31E9.2*,Traes_3B_C69069E61.2*,TRITD3Av1G045380.1*,V3.Lp_chr3_0G1768.1*,53846_Petaltri25_g_trinLocDN1241c0g1t5*,207927_Anthertri25_g_trinLocDN6907c0g1t3*,WOK93934.1*,RcHm_v2.0_Chr1g0377771**,MfusH1_07g02415-RA*,g.arboreum_cottongen_reftransV1_0001905*,MBA0768119.1*,GB_A09G2086*,Gohir.A09G182400.1*,MD07G1273300*,1176413_Anthertri25_g_trinLocDN4126c0g1t6*,16481_Anthertri25_g_trinLocDN2859c0g1t1*,VIT_216s0050g00630.1*,PSR93456*,Glyma.16G182000.1*,Glyma.09G136600.1*,MsG0680032771.01.T01*,GWHTBGBL020996*,78703_Budtri25_g_trinLocDN5618c0g1t4*,peq.007016*,CP9g002826.t1*,Nitab4.5_0001727g0170*,GB_D04G0543*,Psat6g239480.1*,Solyc02T001010.1*,Nitab4.5_0003431g0060*,OIT38436*,1176413_Budtri25_g_trinLocDN20607c0g2t3*,16481_Anther27_g_soapLoc374792t1*,GWHTACDB053374.1*,GWHTACDB053155.1*,CA02g08750*,PSS35175*,KN539243.1_FGT004*,LOC_Os10g27340.2*,Aqcoe3G100000.1*,GWHTDOEA030956*,278075_Budtri25_g_trinLocDN13449c0g2t6*,Ghe04G06640*,GB_A05G3918*,Gohir.A05G362700.1*,Braju.09G031800.1*,Braju.18G219500.1*,BniB07g030250.1N.1*,Brara.I00318*,45184_Leaftri25_g_trinLocDN3283c0g1t11*,BcaB04g19465*,BcaC04g23874*,Cbp.O8.g00532000.AT3G28480_B*,AT3G28480.2*,Braju.06G306000.1*,Brara.F03145*,Cbp.R8.g00532000.AT3G28480_B*,MsG0680030690.01.T01*,Lus10014502*,GWHTBGBL012728*,Traes_1BS_3D056C1C4.1*,TRITD5Av1G223030.1*,Glyma.13G066500.1*,LOC_Os03g58890.2*,Traes_5BL_5343EFE77.1*,Traes_5DL_7DB3B9A14.1*,TRITD5Bv1G222550.1*,Zm00001e011839_T003*,53846_Budtri25_g_trinLocDN2133c0g1t1*,WOK93963.1*,WOK97140.1*,146442_Bud29_g_soapLoc386451t1*,C.cajan_35229*,WOL03973.1*,78703_Budtri25_g_trinLocDN2285c1g1t5*,peq.002633*,78703_Anthertri25_g_trinLocDN3766c0g1t1*,1176413_Anther23_g_soapLoc171944t1*,Cucsa.253720.1*,207927_Stemtri25_g_trinLocDN11869c0g1t11*,PGR004G1011.01*,MfusH1_13g01500-RA*,MfusH1_16g01524-RA*,16481_Anthertri25_g_trinLocDN2018c0g2t1*,GWHTDOEA023511*,MBA0768539.1*,Braju.02G076400.1*,Braju.11G358900.1*,BniB05g043110.1N.1*,Brara.B00793*,MD13G1176400*,MD16G1178200*,Psat4g030240.1*,Nitab4.5_0006860g0030*,BcaB05g23350*,BcaC03g13622*,53846_Anther21_g_soapLoc276488t1*,RcHm_v2.0_Chr4g0420361*,CP9g000407.t1*,GB_D09G2478*,GWHTACDB026990.1*,Gohir.D09G233600.1*,Gohir.A09G232500.1*,GWHTBGBL010660*,Nitab4.5_0000059g0270*,OIT03288*,CA00g47410*,Solyc01T002217.1*,278075_Anthertri25_g_trinLocDN1223c0g1t16*,Nitab4.5_0009936g0050*,Nitab4.5_0002295g0050*,PSR85172*,PSS01470*,Solyc06T001215.1*,Sme2.5_06243.1_g00002.1*,OIT35053*,AT5G18900.1*,Braju.10G159900.1*,Brara.J01691*,Cbp.O2.g01579000.AT5G18900_O*,Cbp.R2.g01579000.AT5G18900_O*,BcaC04g18639*,GB_A10G1114*,MBA0780275.1*,Gohir.A10G104800.2*,C.cajan_04333*,Glyma.17G021200.1*,Glyma.07G253200.1*,GB_D10G1819*,Gohir.D10G163900.1*,Psat1g186160.1*,45184_Stemtri25_g_trinLocDN6103c0g1t5*,Lus10016271*,Lus10012014*,146442_Anthertri25_g_trinLocDN12873c0g1t1*,GWHTACDB019649.1*,VIT_205s0020g02220.1*,WOL03193.1*,Cucsa.363400.1*,Aqcoe5G068700.1*,ClCG06G005580.1*,Braju.17G285400.1*,QL06p006467*,AT3G06300.1*,Braju.03G263100.1*,Braju.05G036700.1*,Braju.14G366400.1*,BniB01g052220.1N.1*,BniB03g024140.1N.1*,Brara.E03293*,Cbp.O3.g00485000.AT3G06300_O*,Cbp.R3.g00485000.AT3G06300_O*,BcaB03g14669*,BcaC05g29802*,BcaC05g30042*,Glyma.13G212700.1*,Glyma.15G099900.1*,LOC_Os05g41010.1*,V3.Lp_chr1_0G14194.1*,Traes_1BL_569B2BCB0.2*,Traes_1AL_8A5C5F2EA.1*,Zm00001e031982_T004*,Sobic.009G178400*	A. chinensis,A. graveolens,A. thaliana,B. carinata,B. juncea,B. nigra,B. rapa,C. annuum,C. bursa-pastoris,C. cajan,C. lanatus,C. maxima,C. melo,C. pulcherrima,C. reticulata,C. sativus,D. barbatus,G. arboreum,G. barbadense,G. herbaceum,G. hirsutum,G. max,G. trilobum,H. cannabinus,L. usitatissimum,M. domestica,M. fusca,M. sativa,N. attenuata,N. tabacum,P. dulcis,P. granatum,P. sativum,R. chinensis,R. simplex,S. lycopersicum,S. melongena,S. miltiorrhiza,S. taccada,T. ulmifolia,V. vinifera	A. graminifolia,C. indica,H. speciosa,L. perenne,O. longistaminata,O. sativa,P. equestris,S. bicolor,T. aestivum,T. turgidum,X. caeruleum,Z. mays	A. coerulea,M. polymorpha,N. nucifera,P. patens	R. chinensis			41	12	4	1	0	0	57	1	D+M+A	D	D+M+A
Mapoly0007s0211.1	81	Mapoly0007s0211.1*,Pp3c6_16050V3.1*,GWHTACDB015158.1*,VIT_213s0019g01860.1*,GB_A05G3115*,Gohir.A05G302000.1*,AT3G12380.2*,MD01G1136100*,KAI5346438.1*,45184_Budtri25_g_trinLocDN9063c0g1t4*,Braju.05G079200.1*,Braju.14G322800.1*,Brara.E02853*,V3.Lp_scaffold_296G2.1*,Sobic.003G074200*,TRITD3Bv1G021650.2*,TRITD3Av1G017790.1*,Zm00001e025800_T001*,Aqcoe2G224000.1*,BcaC05g29266*,53846_Anthertri25_g_trinLocDN4347c0g1t5*,RcHm_v2.0_Chr1g0367891*,146442_Anthertri25_g_trinLocDN19473c0g1t2*,207927_Anther25_g_soapLoc241301t1*,Gohir.D10G233000.3*,MBA0780829.1*,WOL12702.1*,1176413_Anthertri25_g_trinLocDN10596c0g2t1*,278075_Anthertri25_g_trinLocDN11618c0g1t10*,Ghe10G29910*,GB_A10G2613*,Gohir.A10G220800.1*,ClCG07G003450.2*,Cucsa.165220.1*,Cg7g000200.1*,Glyma.11G219700.1*,C.cajan_31242*,C.cajan_34696*,Glyma.02G248700.1*,MsG0380015341.01.T01*,Psat5g122760.1*,Solyc06T000780.1*,OIT22291*,peq.008965*,78703_Budtri25_g_trinLocDN614c0g1t2*	A. thaliana,B. carinata,B. juncea,B. rapa,C. cajan,C. lanatus,C. maxima,C. pulcherrima,C. sativus,D. barbatus,G. barbadense,G. herbaceum,G. hirsutum,G. max,G. trilobum,H. cannabinus,M. domestica,M. sativa,N. attenuata,P. dulcis,P. sativum,R. chinensis,R. simplex,S. lycopersicum,T. ulmifolia,V. vinifera	A. graminifolia,C. indica,H. speciosa,L. perenne,P. equestris,S. bicolor,T. turgidum,X. caeruleum,Z. mays	A. coerulea,M. polymorpha,P. patens				26	9	3	0	0	0	38	0	D+M+A		D+M+A
Mapoly0007s0213.1	2	Mapoly0007s0213.1*,Pp3c22_18520V3.1*			M. polymorpha,P. patens				0	0	2	0	0	0	2	0	A		A
Mapoly0007s0239.1	2	Mapoly0007s0239.1*,Mapoly0011s0145.1*			M. polymorpha				0	0	1	0	0	0	1	0	A		A
Mapoly0007s0284.1	2	Mapoly0007s0284.1*,Mapoly0252s0004.1*			M. polymorpha				0	0	1	0	0	0	1	0	A		A
Mapoly0008s0008.1	5	Mapoly0008s0008.1*,Pp3c7_5420V3.1*,Pp3c11_18290V3.1*			M. polymorpha,P. patens				0	0	2	0	0	0	2	0	A		A
Mapoly0008s0017.1	2	Mapoly0033s0171.1*			M. polymorpha				0	0	1	0	0	0	1	0	A		A
Mapoly0008s0021.1	2	Mapoly0008s0021.1*,Pp3c7_11900V3.1*			M. polymorpha,P. patens				0	0	2	0	0	0	2	0	A		A
Mapoly0008s0060.1	6	Pp3c11_11230V3.1*,Pp3c7_9340V3.1*,Pp3c8_4430V3.1**			P. patens			P. patens	0	0	1	0	0	1	1	1	A	A	M+A
Mapoly0008s0073.1	2	Mapoly0008s0073.1*,Pp3c9_22280V3.1**			M. polymorpha			P. patens	0	0	1	0	0	1	1	1	A	A	A
Mapoly0008s0076.1	3	Mapoly0008s0076.1*,Pp3c15_5230V3.1*			M. polymorpha,P. patens				0	0	2	0	0	0	2	0	A		D+A
Mapoly0008s0120.1	2	Mapoly0008s0120.1*,Pp3c13_13090V3.1*			M. polymorpha,P. patens				0	0	2	0	0	0	2	0	A		A
Mapoly0008s0129.1	33	Mapoly0008s0129.1*,Pp3c19_23300V3.1*,Cbp.R4.g01348000.AT4G20410_O*,C.cajan_01282*,Lus10013109*,Solyc02T001165.1*,OIT40130*,78703_Anthertri25_g_trinLocDN5997c0g1t8*,PSS23688*,ClCG01G008890.2*,1176413_Anther27_g_soapLoc189234t1*,278075_Anther23_g_soapLoc189875t1*,Cucsa.167560.1*,Glyma.15G191200.1*,45184_Budtri25_g_trinLocDN4380c0g1t13*,Nitab4.5_0007613g0030*,Nitab4.5_0010415g0030*	A. chinensis,C. bursa-pastoris,C. cajan,C. lanatus,C. sativus,D. barbatus,G. max,L. usitatissimum,N. attenuata,N. tabacum,R. simplex,S. lycopersicum,T. ulmifolia	A. graminifolia	M. polymorpha,P. patens				13	1	2	0	0	0	16	0	D+M+A		D+M+A
Mapoly0008s0146.1	2	Mapoly0008s0146.1**,Pp3c19_5750V3.1*			P. patens			M. polymorpha	0	0	1	0	0	1	1	1	A	A	A
Mapoly0008s0159.1	10	Mapoly0008s0159.1*,Pp3c3_27940V3.1*,Pp3c2_23590V3.1*,Pp3c8_4400V3.1*,146442_Petaltri25_g_trinLocDN1558c0g1t8*,VIT_214s0108g01280.1*	V. vinifera	H. speciosa	M. polymorpha,P. patens				1	1	2	0	0	0	4	0	D+M+A		D+M+A
Mapoly0008s0173.1	29	Mapoly0083s0098.1*,Mapoly0118s0002.1*,Mapoly0118s0001.1*,Mapoly0006s0310.1*,Mapoly0048s0054.1*,Mapoly0049s0035.1*,Mapoly0006s0272.1*,Mapoly0009s0035.1*,Mapoly0056s0001.1*,Mapoly0066s0077.1*,Mapoly0363s0001.1*			M. polymorpha				0	0	1	0	0	0	1	0	A		D+A
Mapoly0008s0189.1	4	Mapoly0008s0189.1*,Pp3c1_5050V3.1*,Pp3c7_18380V3.1*,Pp3c11_10680V3.1*			M. polymorpha,P. patens				0	0	2	0	0	0	2	0	A		A
Mapoly0008s0219.1	3	Mapoly0008s0219.1*,Pp3c1_1000V3.1*			M. polymorpha,P. patens				0	0	2	0	0	0	2	0	A		A
Mapoly0009s0003.1	4	WOK94107.1**,WOK94108.1**					C. indica		0	0	0	0	1	0	0	1		M	M+A
Mapoly0009s0004.1	3	Mapoly1717s0001.1*			M. polymorpha				0	0	1	0	0	0	1	0	A		A
Mapoly0009s0007.1	2	Mapoly0009s0007.1*,Mapoly0170s0031.1*			M. polymorpha				0	0	1	0	0	0	1	0	A		A
Mapoly0009s0010.1	3	Mapoly0009s0010.1*			M. polymorpha				0	0	1	0	0	0	1	0	A		A
Mapoly0009s0012.1	2	Mapoly0009s0012.1*,Pp3c12_15180V3.1*			M. polymorpha,P. patens				0	0	2	0	0	0	2	0	A		A
Mapoly0009s0017.1	2	Mapoly0009s0017.1*,Pp3c3_9770V3.1*			M. polymorpha,P. patens				0	0	2	0	0	0	2	0	A		A
Mapoly0009s0056.1	2	Mapoly0009s0056.1*,Pp3c20_12130V3.1*			M. polymorpha,P. patens				0	0	2	0	0	0	2	0	A		A
Mapoly0009s0120.1	2	Mapoly0009s0120.1**,Pp3c12_4290V3.1*			P. patens			M. polymorpha	0	0	1	0	0	1	1	1	A	A	A
Mapoly0009s0141.1	3	Mapoly0009s0141.1*,Pp3c3_34441V3.1*,Pp3c3_34440V3.1*			M. polymorpha,P. patens				0	0	2	0	0	0	2	0	A		A
Mapoly0009s0152.1	12	Mapoly0009s0152.1*,Pp3c2_37930V3.1*,MsG0380016576.01.T01*,PSS04486*,Psat5g074120.1*,C.cajan_04606*,peq.002619*,78703_Anthertri25_g_trinLocDN1652c0g1t1*	A. chinensis,C. cajan,M. sativa,P. sativum	A. graminifolia,P. equestris	M. polymorpha,P. patens				4	2	2	0	0	0	8	0	D+M+A		D+M+A
Mapoly0009s0158.1	4	Mapoly0009s0158.1*,Pp3c4_6562V3.1*,Pp3c4_6540V3.1*,Pp3c12_23350V3.1*			M. polymorpha,P. patens				0	0	2	0	0	0	2	0	A		A
Mapoly0009s0168.1	3	Mapoly0009s0168.1*,Mapoly0030s0067.1*,Pp3c14_24710V3.1*			M. polymorpha,P. patens				0	0	2	0	0	0	2	0	A		A
Mapoly0009s0177.1	4	Mapoly0146s0026.1*			M. polymorpha				0	0	1	0	0	0	1	0	A		A
Mapoly0009s0188.1	8	Mapoly0009s0188.1*,Pp3c3_11090V3.1*,Pp3c23_12540V3.1*,Mapoly0060s0045.1*,Mapoly0006s0168.1*,Mapoly0002s0062.1*			M. polymorpha,P. patens				0	0	2	0	0	0	2	0	A		A
Mapoly0009s0190.1	2	Mapoly0009s0190.1*,Pp3c3_11640V3.1*			M. polymorpha,P. patens				0	0	2	0	0	0	2	0	A		A
Mapoly0010s0017.1	4	Mapoly0010s0017.1*,Pp3c13_8540V3.1*,Pp3c3_11300V3.1*			M. polymorpha,P. patens				0	0	2	0	0	0	2	0	A		A
Mapoly0010s0019.1	2	Mapoly0010s0019.1*			M. polymorpha				0	0	1	0	0	0	1	0	A		M+A
Mapoly0010s0023.1	11	Mapoly0114s0001.1*,Mapoly0025s0143.1*,Pp3c21_8300V3.1*			M. polymorpha,P. patens				0	0	2	0	0	0	2	0	A		A
Mapoly0010s0061.1	11	Mapoly0010s0061.1*,16481_Anthertri25_g_trinLocDN36182c0g1t2*,Aqcoe5G414200.1*,Pp3c3_36440V3.1*,Pp3c8_3800V3.1*,Braju.02G291400.1*,Lus10013482*,BcaC03g16998*	B. carinata,B. juncea,L. usitatissimum,S. taccada		A. coerulea,M. polymorpha,P. patens				4	0	3	0	0	0	7	0	D+A		D+A
Mapoly0010s0070.1	2	Mapoly0010s0070.1*,Pp3c8_11630V3.1*			M. polymorpha,P. patens				0	0	2	0	0	0	2	0	A		A
Mapoly0010s0079.1	4	Mapoly0010s0082.1*,Mapoly0010s0080.1*			M. polymorpha				0	0	1	0	0	0	1	0	A		A
Mapoly0010s0102.1	5	Mapoly0010s0102.1*			M. polymorpha				0	0	1	0	0	0	1	0	A		A
Mapoly0010s0135.1	2	Mapoly0010s0135.1*,Mapoly0010s0134.1*			M. polymorpha				0	0	1	0	0	0	1	0	A		A
Mapoly0010s0156.1	111	Mapoly0010s0156.1*,Pp3c21_14540V3.1*,Traes_2DS_D106620BE.1*,146442_Anthertri25_g_trinLocDN2016c0g1t4*,146442_Budtri25_g_trinLocDN1713c0g1t1*,146442_Budtri25_g_trinLocDN1713c0g1t4*,207927_Anthertri25_g_trinLocDN1855c0g1t13*,GWHTDOEA005719*,Glyma.13G302100.1*,Glyma.06G299100.1*,MsG0280010661.01.T01*,Zm00001e010549_T003*,WOL15081.1*,78703_Budtri25_g_trinLocDN2046c0g1t1*,78703_Budtri25_g_trinLocDN1503c0g1t16*,peq.018913*,16481_Pericarp25_g_soapLoc337884t1*,MfusH1_09g00862-RA*,MfusH1_17g00784-RA*,1176413_Anther21_g_soapLoc165732t1*,Aqcoe4G262400.1*,GWHTDOEA009864*,PGR042G1100.01*,GWHTACDB049454.1*,278075_Anthertri25_g_trinLocDN2134c0g1t5*,VIT_212s0057g00020.1*,Ghe04G19340*,MBA0781987.1*,PSS05764*,PSS16011*,GB_A04G1317*,GB_D04G1703*,Gohir.A04G106100.2*,Gohir.D04G146200.1*,ClCG00G002920.1*,ClCG02G001360.1*,Cucsa.148030.1*,AT2G20890.1*,Braju.09G464200.1*,Braju.16G557300.1*,BniB02g015480.1N.1*,Brara.I04677*,Cbp.O3.g03030000.AT2G20890_B*,Cbp.R3.g03030000.AT2G20890_B*,MD09G1097200*,MD17G1085500*,KAI5340474.1*,C.cajan_21810*,Glyma.12G106600.1*,MsG0480020151.01.T03*,MsG0480020151.01.T02*,MsG0480020151.01.T01*,Psat7g149680.1*,NNU_09368-RA*,NNU_09950-RA*,LOC_Os07g37250.1*,BcaB08g34948*,BcaC07g41186*,53846_Anthertri25_g_trinLocDN15242c0g1t10*,RcHm_v2.0_Chr2g0161411*,GWHTBGBL004438*,45184_Anthertri25_g_trinLocDN299c0g1t8*,Lus10039748*,Lus10018528*,g.arboreum_cottongen_reftransV1_0016457*,V3.Lp_chr2_0G6920.1*,KN538797.1_FGT011*,Sobic.002G338100*,Traes_2BS_C7E82EE7A.1*,TRITD2Bv1G085710.3*,Zm00001e035236_T001*,Nitab4.5_0000769g0070*	A. chinensis,A. graveolens,A. thaliana,B. carinata,B. juncea,B. nigra,B. rapa,C. bursa-pastoris,C. cajan,C. lanatus,C. pulcherrima,C. sativus,D. barbatus,G. arboreum,G. barbadense,G. herbaceum,G. hirsutum,G. max,G. trilobum,H. cannabinus,L. usitatissimum,M. domestica,M. fusca,M. sativa,N. tabacum,P. dulcis,P. granatum,P. sativum,R. chinensis,R. simplex,S. miltiorrhiza,S. taccada,T. ulmifolia,V. vinifera	A. graminifolia,C. indica,H. speciosa,L. perenne,O. longistaminata,O. sativa,P. equestris,S. bicolor,T. aestivum,T. turgidum,X. caeruleum,Z. mays	A. coerulea,M. polymorpha,N. nucifera,P. patens				34	12	4	0	0	0	50	0	D+M+A		D+M+A
Mapoly0010s0190.1	2	Mapoly0010s0190.1*,Pp3c22_11510V3.1*			M. polymorpha,P. patens				0	0	2	0	0	0	2	0	A		A
Mapoly0010s0191.1	2	Mapoly0010s0191.1*,Pp3c8_14160V3.1*			M. polymorpha,P. patens				0	0	2	0	0	0	2	0	A		A
Mapoly0010s0195.1	2	Mapoly0010s0195.1*,Pp3c3_10620V3.1*			M. polymorpha,P. patens				0	0	2	0	0	0	2	0	A		A
Mapoly0011s0006.1	212	Mapoly0011s0006.1*,Pp3c4_7570V3.1*,Pp3c12_14430V3.1*,207927_Petaltri25_g_trinLocDN5350c0g1t7*,PSS29241*,CA01g31470*,AT2G14255.1*,Braju.09G099600.1*,Braju.15G241200.1*,BniB06g031950.1N.1*,Brara.I00956*,BcaB02g11532*,BcaC04g23073*,GWHTACDB030258.1*,Aqcoe7G281700.1*,GWHTACDB024439.1*,Ghe05G01430*,Ghe06G06260*,Ghe08G11270*,MBA0773901.1*,Gohir.A05G013000.1*,Gohir.D05G014100.1*,Gohir.D06G050900.1*,Gohir.D08G101200.1*,Gohir.A06G052000.1*,Braju.11G348500.1*,Braju.13G089000.1*,BniB08g009900.1N.1*,Cg4g019930.1*,45184_Anthertri25_g_trinLocDN6950c0g1t3*,Sobic.010G205800*,WOK95073.1*,BcaB05g22851*,CP4g000473.t1*,Gohir.A08G090200.2*,53846_Budtri25_g_trinLocDN4361c0g1t16*,ClCG11G003500.2*,Cucsa.132540.1*,146442_Anthertri25_g_trinLocDN463c0g1t10*,146442_Budtri25_g_trinLocDN4802c0g2t2*,207927_Stemtri25_g_trinLocDN1672c0g1t5*,PGR102G0275.01*,C.cajan_00686*,Glyma.08G064300.1*,Glyma.07G185000.5*,Psat7g103640.1*,53846_Anther25_g_soapLoc289686t1*,78703_Anthertri25_g_trinLocDN4106c1g1t4*,peq.001577*,1176413_Anthertri25_g_trinLocDN12717c0g1t6*,Cg8g002140.1*,CP8g000326.t1*,16481_Anthertri25_g_trinLocDN118736c0g1t1*,Aqcoe5G219900.1*,GWHTDOEA004684*,PGR142G2732.03*,GWHTACDB007931.1*,278075_Anthertri25_g_trinLocDN5520c0g1t5*,Ghe01G23070*,VIT_203s0088g01260.1*,MBA0760311.1*,Gohir.A01G179000.1*,Gohir.D01G169800.1*,Solyc01T003850.1*,Sme2.5_00057.1_g00014.1*,Nitab4.5_0012619g0010*,Nitab4.5_0001477g0220*,OIT26727*,V3.Lp_chr3_0G9952.1*,KN540611.1_FGT003*,LOC_Os11g34860.1*,TRITD4Av1G096640.3*,TRITD4Bv1G090440.1*,Zm00001e011201_T002*,Sobic.005G149500*,MD05G1051300*,RcHm_v2.0_Chr6g0269021*,ClCG02G007560.2*,MD10G1058600*,MsG0480022588.01.T01*,Lus10012455*,Nitab4.5_0002286g0080*,VIT_211s0118g00470.1*,Nitab4.5_0009284g0010*,OIS97132*,PSS21000*,Traes_7DL_4F5047E98.1*,TRITD7Bv1G219160.5*,Zm00001e037474_T002*,Solyc07T000253.1*,Sme2.5_00558.1_g00001.1*,NNU_11390-RA*,MfusH1_15g01455-RA*,BcaB01g04791*,278075_Anthertri25_g_trinLocDN4817c0g1t3*,Braju.02G085700.1*,Braju.10G149300.1*,Braju.16G425400.1*,BniB02g036960.1N.1*,Brara.B00881*,Brara.J01578*,BcaB08g36495*,BcaC03g13757*,BcaC04g19427*,QL02p090736*,Cbp.O2.g01720000.AT5G20350_O*,AT5G20350.1*,Braju.03G478800.1*,BniB05g041440.1N.1*,Brara.C00932*,Cbp.R2.g01720000.AT5G20350_O*,KAI5320698.1*,MfusH1_02g00164-RA*,MD02G1018500*,LOC_Os06g43680.1*,C.cajan_03522*,1176413_Anther21_g_soapLoc168353t1*,16481_Anther21_g_soapLoc351397t1*,PSS36130*,MD15G1162500*,Glyma.17G107500.3*,Glyma.13G163400.1*,MsG0880046863.01.T01*,Psat0s571g0040.1*,Lus10038108*,45184_Anthertri25_g_trinLocDN4814c0g1t2*,53846_Anthertri25_g_trinLocDN2846c0g1t15*,RcHm_v2.0_Chr2g0087091*,Lus10008037*,78703_Anther25_g_soapLoc149035t1*,Sobic.004G068100*,peq.019256*,Zm00001e030459_T001*,KN539245.1_FGT004*,TRITD7Av1G266730.1*,WOK92268.1*,146442_Anthertri25_g_trinLocDN13628c0g1t11*	A. chinensis,A. thaliana,B. carinata,B. juncea,B. nigra,B. rapa,C. annuum,C. bursa-pastoris,C. cajan,C. lanatus,C. maxima,C. melo,C. pulcherrima,C. reticulata,C. sativus,D. barbatus,G. herbaceum,G. hirsutum,G. max,G. trilobum,H. cannabinus,L. usitatissimum,M. domestica,M. fusca,M. sativa,N. attenuata,N. tabacum,P. dulcis,P. granatum,P. sativum,R. chinensis,R. simplex,S. lycopersicum,S. melongena,S. miltiorrhiza,S. taccada,T. ulmifolia,V. vinifera	A. graminifolia,C. indica,H. speciosa,L. perenne,O. longistaminata,O. sativa,P. equestris,S. bicolor,T. aestivum,T. turgidum,X. caeruleum,Z. mays	A. coerulea,M. polymorpha,N. nucifera,P. patens				38	12	4	0	0	0	54	0	D+M+A		D+M+A
Mapoly0011s0007.1	3	Mapoly0011s0007.1*			M. polymorpha				0	0	1	0	0	0	1	0	A		A
Mapoly0011s0008.1	2	Mapoly0011s0008.1*,Pp3c5_28880V3.1*			M. polymorpha,P. patens				0	0	2	0	0	0	2	0	A		A
Mapoly0011s0012.1	11	Mapoly0011s0012.1*,1176413_Anthertri25_g_trinLocDN7772c0g1t10*,Aqcoe5G475100.1*	R. simplex		A. coerulea,M. polymorpha				1	0	2	0	0	0	3	0	D+A		D+A
Mapoly0011s0023.1	2	Mapoly0011s0023.1*,Mapoly0011s0022.1*			M. polymorpha				0	0	1	0	0	0	1	0	A		A
Mapoly0011s0025.1	77	Mapoly0011s0025.1*,Pp3c22_13730V3.1*,Psat1g134320.2*,278075_Anthertri25_g_trinLocDN12045c0g1t3*,C.cajan_33600*,Glyma.15G177700.1*,Pp3c2_6470V3.1*,PGR044G1875.03*,MBA0784036.1*,AT2G06005.1*,BniB01g029660.1N.1*,Braju.07G039600.1*,Braju.14G209400.1*,Brara.G00460*,Cbp.O3.g02383000.AT2G06005_O*,Cbp.R3.g02383000.AT2G06005_O*,BcaB06g26879*,BcaC06g35950*,Braju.03G477800.1*,BniB08g010010.1N.1*,Braju.13G090000.1*,Brara.C00942*,Glyma.09G069700.1*,V3.Lp_chr7_0.1G1802.1*,Traes_7DS_15AE640A4.2*,AT5G20580.2*,Cbp.O2.g01738000.AT5G20580_O*,Cbp.R2.g01738000.AT5G20580_O*,146442_Anthertri25_g_trinLocDN6627c0g1t14*,Traes_6AL_A0BE9244B.1*,TRITD6Bv1G196920.1*,TRITD6Av1G201980.1*,Lus10017167*,Nitab4.5_0000073g0170*,Aqcoe7G436300.1*,Solyc12T000322.5*,g.arboreum_cottongen_reftransV1_0010092*,Ghe13G26100*,QL11p000781*,peq.018198*,207927_Anthertri25_g_trinLocDN5338c2g1t2*,WOL06638.1*,78703_Anther27_g_soapLoc149307t1*,Nitab4.5_0009436g0040*,Zm00001e016041_T001*,Sobic.004G318000*,LOC_Os02g53780.1*	A. thaliana,B. carinata,B. juncea,B. nigra,B. rapa,C. bursa-pastoris,C. cajan,C. melo,D. barbatus,G. arboreum,G. herbaceum,G. max,G. trilobum,L. usitatissimum,N. tabacum,P. granatum,P. sativum,S. lycopersicum	A. graminifolia,C. indica,H. speciosa,L. perenne,O. sativa,P. equestris,S. bicolor,T. aestivum,T. turgidum,X. caeruleum,Z. mays	A. coerulea,M. polymorpha,P. patens				18	11	3	0	0	0	32	0	D+M+A		D+M+A
Mapoly0011s0026.1	2	Mapoly0011s0026.1*,Pp3c15_20650V3.1*			M. polymorpha,P. patens				0	0	2	0	0	0	2	0	A		A
Mapoly0011s0029.1	4	Mapoly0011s0029.1*,Pp3c11_18753V3.1*,Pp3c7_7380V3.1*			M. polymorpha,P. patens				0	0	2	0	0	0	2	0	A		A
Mapoly0011s0038.1	4	Mapoly0011s0038.1*,Pp3c7_6740V3.1*,Pp3c11_20447V3.1*,Pp3c11_20440V3.1*			M. polymorpha,P. patens				0	0	2	0	0	0	2	0	A		A
Mapoly0011s0039.1	2	Mapoly0011s0039.1*,Pp3c21_15420V3.1*			M. polymorpha,P. patens				0	0	2	0	0	0	2	0	A		A
Mapoly0011s0064.1	3	Mapoly0011s0064.1*,Mapoly0044s0009.1*,Mapoly0044s0010.1*			M. polymorpha				0	0	1	0	0	0	1	0	A		A
Mapoly0011s0068.1	4	Mapoly0073s0061.1*,Pp3c12_8800V3.1**,Pp3c20_5070V3.1**			M. polymorpha			P. patens	0	0	1	0	0	1	1	1	A	A	A
Mapoly0011s0086.1	2	Mapoly0011s0086.1*			M. polymorpha				0	0	1	0	0	0	1	0	A		A
Mapoly0011s0100.1	2	Mapoly0011s0100.1*			M. polymorpha				0	0	1	0	0	0	1	0	A		A
Mapoly0011s0132.1	3	Mapoly0011s0132.1*,Pp3c10_24100V3.1*			M. polymorpha,P. patens				0	0	2	0	0	0	2	0	A		A
Mapoly0011s0134.1	2	Mapoly0011s0134.1*,Pp3c20_17850V3.1*			M. polymorpha,P. patens				0	0	2	0	0	0	2	0	A		A
Mapoly0011s0150.1	2	Mapoly0011s0150.1*,Pp3c6_1130V3.1*			M. polymorpha,P. patens				0	0	2	0	0	0	2	0	A		A
Mapoly0011s0193.1	2	Mapoly0011s0193.1*,Pp3c26_10680V3.1*			M. polymorpha,P. patens				0	0	2	0	0	0	2	0	A		A
Mapoly0011s0206.1	97	Mapoly0011s0206.1*,MfusH1_09g02623-RA*,MfusH1_17g02571-RA*,1176413_Budtri25_g_trinLocDN5069c0g1t5*,146442_Anthertri25_g_trinLocDN10471c0g1t10*,207927_Anthertri25_g_trinLocDN6206c0g1t5*,Aqcoe7G248800.1*,GWHTDOEA027366*,GWHTACDB052031.1*,278075_Anthertri25_g_trinLocDN4396c0g1t2*,VIT_207s0005g01600.1*,PSR94707*,GB_A08G0450*,GB_D08G0454*,GB_D08G0456*,Gohir.D08G050400.1*,Gohir.D08G050600.1*,Gohir.A08G040500.1*,Gohir.A08G040300.1*,ClCG10G011520.2*,AT2G47330.1*,Braju.03G339300.1*,Braju.05G346600.1*,Braju.13G241300.1*,Braju.15G489700.1*,Brara.E00059*,Cbp.O6.g02599000.AT2G47330_O*,Cbp.R6.g02599000.AT2G47330_O*,Cg5g038480.1*,MD09G1283400*,MD17G1274100*,KAI5336270.1*,C.cajan_28173*,Glyma.03G220600.1*,Glyma.19G217400.1*,MsG0780041370.01.T01*,Psat0s425g0200.1*,Lus10037527*,Nitab4.5_0003540g0080*,Nitab4.5_0006240g0030*,NNU_05853-RA*,45184_Stigmatri25_g_trinLocDN3094c0g1t25*,V3.Lp_chr4_0G21948.1*,KN539121.1_FGT005*,LOC_Os03g19530.1*,Sobic.001G395100*,Traes_4AS_E5556AFAD.1*,Traes_4DL_1603FCED3.2*,TRITD4Av1G061840.1*,TRITD4Bv1G114400.2*,Zm00001e001454_T001*,Zm00001e038325_T002*,WOL04025.1*,BcaB02g08785*,BcaC01g05035*,RcHm_v2.0_Chr3g0487421*,78703_Anthertri25_g_trinLocDN2164c0g1t23*,peq.020046*,CP5g000708.t1*,PGR083G0200.01*,Pp3c2_16950V3.1*,Pp3c1_21470V3.1*,53846_Anthertri25_g_trinLocDN89822c0g1t1*	A. chinensis,A. thaliana,B. carinata,B. juncea,B. rapa,C. bursa-pastoris,C. cajan,C. lanatus,C. maxima,C. pulcherrima,C. reticulata,D. barbatus,G. barbadense,G. hirsutum,G. max,H. cannabinus,L. usitatissimum,M. domestica,M. fusca,M. sativa,N. tabacum,P. dulcis,P. granatum,P. sativum,R. chinensis,R. simplex,S. miltiorrhiza,T. ulmifolia,V. vinifera	A. graminifolia,C. indica,H. speciosa,L. perenne,O. longistaminata,O. sativa,P. equestris,S. bicolor,T. aestivum,T. turgidum,X. caeruleum,Z. mays	A. coerulea,M. polymorpha,N. nucifera,P. patens				29	12	4	0	0	0	45	0	D+M+A		D+M+A
Mapoly0012s0008.1	6	Mapoly0034s0074.1*			M. polymorpha				0	0	1	0	0	0	1	0	A		A
Mapoly0012s0051.1	2	Mapoly0012s0051.1*,Mapoly0072s0056.1*			M. polymorpha				0	0	1	0	0	0	1	0	A		A
Mapoly0012s0113.1	3	Mapoly0012s0113.1*,Pp3c25_7040V3.1*,Pp3c16_18430V3.1*			M. polymorpha,P. patens				0	0	2	0	0	0	2	0	A		A
Mapoly0012s0126.1	86	Mapoly0012s0126.1*,278075_Anther25_g_soapLoc201672t1*,Pp3c7_14500V3.1*,V3.Lp_chr4_0G7190.1*,LOC_Os03g50040.1*,LOC_Os05g39650.1*,Sobic.001G120300*,Traes_4BS_ACBE893D5.1*,Traes_4AL_C30406196.1*,Traes_4DS_2DD6AA827.2*,TRITD4Av1G193970.1*,TRITD4Bv1G012590.1*,Zm00001e005416_T004*,Aqcoe3G000500.1*,45184_Anthertri25_g_trinLocDN1349c0g1t9*,PGR044G1964.01*,Cucsa.373250.1*,Cg2g033640.1*,CP2g001421.t1*,ClCG11G001200.2*,MD13G1023900*,146442_Petaltri25_g_trinLocDN25869c0g1t14*,GB_A01G1617*,MfusH1_16g00224-RA*,1176413_Anthertri25_g_trinLocDN4869c0g1t1*,GWHTACDB032159.1*,VIT_201s0011g05010.1*,Ghe01G19420*,MBA0760019.1*,PSR88158*,GB_D01G1810*,Gohir.A01G151200.1*,Gohir.D01G144400.1*,MD16G1026600*,KAI5353272.1*,Lus10013462*,Lus10007925*,NNU_03961-RA*,RcHm_v2.0_Chr4g0441521*,C.cajan_35524*,QL01p001313*,Glyma.20G017500.1*,Glyma.07G219300.1*,MsG0480022152.01.T01*,Psat7g129280.1*,53846_Anthertri25_g_trinLocDN12140c0g1t3*,Sme2.5_01704.1_g00007.1*,Solyc05T000290.1*,OIS95702*,GWHTDOEA018454*,16481_Anthertri25_g_trinLocDN15622c0g1t2*,GWHTBGBL024596*,WOK94168.1*,207927_Anthertri25_g_trinLocDN17946c0g1t4*,78703_Anthertri25_g_trinLocDN1092c0g1t4*,peq.009903*	A. chinensis,A. graveolens,C. cajan,C. lanatus,C. maxima,C. melo,C. pulcherrima,C. reticulata,C. sativus,D. barbatus,G. barbadense,G. herbaceum,G. hirsutum,G. max,G. trilobum,H. cannabinus,L. usitatissimum,M. domestica,M. fusca,M. sativa,N. attenuata,P. dulcis,P. granatum,P. sativum,R. chinensis,R. simplex,S. lycopersicum,S. melongena,S. miltiorrhiza,S. taccada,T. ulmifolia,V. vinifera	A. graminifolia,C. indica,H. speciosa,L. perenne,O. sativa,P. equestris,S. bicolor,T. aestivum,T. turgidum,X. caeruleum,Z. mays	A. coerulea,M. polymorpha,N. nucifera,P. patens				32	11	4	0	0	0	47	0	D+M+A		D+M+A
Mapoly0012s0141.1	2	Mapoly0012s0141.1*,Pp3c17_11510V3.1*			M. polymorpha,P. patens				0	0	2	0	0	0	2	0	A		A
Mapoly0012s0158.1	2	Mapoly0012s0158.1**,Mapoly0012s0157.1**						M. polymorpha	0	0	0	0	0	1	0	1		A	A
Mapoly0012s0180.1	2	Mapoly0012s0180.1*,Pp3c11_2710V3.1*			M. polymorpha,P. patens				0	0	2	0	0	0	2	0	A		A
Mapoly0012s0195.1	40	Mapoly0012s0195.1*,146442_Anthertri25_g_trinLocDN188c0g1t15*,GB_A08G0662*,GWHTACDB005243.1*,Ghe08G07400*,GB_D08G0677*,Gohir.D08G068500.1*,Gohir.A08G059300.1*,NNU_06338-RA*,MfusH1_02g01906-RA*,MD00G1041200*,RcHm_v2.0_Chr1g0346751*,Aqcoe7G089000.1*,VIT_215s0021g01940.1*,16481_Bud29_g_soapLoc296076t1*,GWHTBGBL019243*,PSS11840*,PSS26386*,Nitab4.5_0003553g0140*,Glyma.09G247400.1*,PGR042G2633.02*,Cg5g044200.1*,KAI5344920.1*,C.cajan_18202*,Glyma.18G245600.1*,Psat3g103800.1*,53846_Anthertri25_g_trinLocDN3394c0g1t5*,CP5g000095.t1*	A. chinensis,A. graveolens,C. cajan,C. maxima,C. pulcherrima,C. reticulata,G. barbadense,G. herbaceum,G. hirsutum,G. max,H. cannabinus,M. domestica,M. fusca,N. tabacum,P. dulcis,P. granatum,P. sativum,R. chinensis,S. taccada,V. vinifera	H. speciosa	A. coerulea,M. polymorpha,N. nucifera				20	1	3	0	0	0	24	0	D+M+A		D+M+A
Mapoly0012s0208.1	121	Mapoly0012s0208.1*,Pp3c7_19140V3.1*,Pp3c11_9750V3.1*,207927_Anthertri25_g_trinLocDN4081c0g1t11*,GWHTACDB045443.1*,1176413_Roottri25_g_trinLocDN205c0g1t4*,GWHTDOEA009568*,GWHTACDB032498.1*,GWHTACDB044660.1*,VIT_215s0048g01230.1*,Ghe11G09630*,Ghe12G14110*,PSS26355*,GB_A11G0880*,GB_D11G0909*,Gohir.D12G106000.4*,Gohir.A11G083800.1*,Gohir.D11G088000.3*,Gohir.A12G102800.1*,53846_Anther25_g_soapLoc290355t1*,Glyma.03G019200.1*,Glyma.07G080800.1*,Psat4g198920.1*,Mapoly0076s0022.1*,Pp3c13_11520V3.1*,Pp3c4_31530V3.1*,Braju.13G234300.1*,BniB08g028240.1N.1*,BcaB01g03262*,Braju.14G012200.1*,AT2G45670.1*,Braju.03G345000.1*,Braju.04G254600.1*,BniB01g001300.1N.1*,Brara.C02305*,Brara.D02758*,BcaB06g29432*,BcaC01g05115*,BcaC02g07077*,16481_Anthertri25_g_trinLocDN493c0g1t7*,MD07G1123700*,MfusH1_02g01628-RA*,MD02G1197300*,KAI5345382.1*,RcHm_v2.0_Chr1g0351731*,PGR042G3961.04*,278075_Anthertri25_g_trinLocDN3206c0g2t3*,278075_Anthertri25_g_trinLocDN3206c0g1t28*,Cg5g042930.1*,45184_Stigmatri25_g_trinLocDN8311c0g1t7*,CP5g000239.t1*,PSS11734*,Lus10015853*,Lus10009312*,Aqcoe7G052900.1*,Lus10041384*,146442_Anthertri25_g_trinLocDN9928c0g1t6*,146442_Stemtri25_g_trinLocDN2764c1g1t2*,Lus10036544*,Solyc01T002781.1*,Sme2.5_01564.1_g00003.1*,NNU_08839-RA*,WOL05269.1*,WOL13147.1*,OIT39452*,1176413_Anther23_g_soapLoc175420t1*,ClCG05G001980.1*,Cucsa.257920.1*,Nitab4.5_0001127g0040*,Nitab4.5_0003182g0050*,78703_Anthertri25_g_trinLocDN1617c0g1t13utrorf*,207927_Roottri25_g_trinLocDN37268c0g2t2*,Zm00001e013254_T002*,V3.Lp_chr7_0.1G10316.1*,LOC_Os06g49790.1*,Sobic.010G261500*,TRITD7Av1G218870.1*,Zm00001e030191_T004*	A. chinensis,A. thaliana,B. carinata,B. juncea,B. nigra,B. rapa,C. lanatus,C. maxima,C. pulcherrima,C. reticulata,C. sativus,D. barbatus,G. barbadense,G. herbaceum,G. hirsutum,G. max,H. cannabinus,L. usitatissimum,M. domestica,M. fusca,N. attenuata,N. tabacum,P. dulcis,P. granatum,P. sativum,R. chinensis,R. simplex,S. lycopersicum,S. melongena,S. miltiorrhiza,S. taccada,T. ulmifolia,V. vinifera	A. graminifolia,C. indica,H. speciosa,L. perenne,O. sativa,S. bicolor,T. turgidum,X. caeruleum,Z. mays	A. coerulea,M. polymorpha,N. nucifera,P. patens				33	9	4	0	0	0	46	0	D+M+A		D+M+A
Mapoly0013s0015.1	21	Mapoly0013s0015.1*,Mapoly0811s0002.1*,Mapoly0088s0011.1*,Mapoly0096s0073.1*,Mapoly0001s0073.1*,Pp3c3_15470V3.1*,Pp3c13_12640V3.1*,PGR102G1688.02*,Pp3c26_7990V3.1*,Mapoly0016s0093.1*,MsG0280011338.01.T01*,Pp3c9_7690V3.1*,Pp3c10_1490V3.1*,Ghe10G07490*	G. herbaceum,M. sativa,P. granatum		M. polymorpha,P. patens				3	0	2	0	0	0	5	0	D+A		D+M+A
Mapoly0013s0081.1	2	Mapoly0013s0081.1*,Pp3c9_4480V3.1*			M. polymorpha,P. patens				0	0	2	0	0	0	2	0	A		A
Mapoly0013s0114.1	2	Mapoly0013s0114.1*			M. polymorpha				0	0	1	0	0	0	1	0	A		A
Mapoly0013s0123.1	2	Mapoly0013s0123.1*,Mapoly0021s0069.1*			M. polymorpha				0	0	1	0	0	0	1	0	A		A
Mapoly0013s0128.1	11	Mapoly0013s0128.1*,Mapoly0003s0106.1*,RcHm_v2.0_Chr6g0310461*,Mapoly0013s0127.1*	R. chinensis		M. polymorpha				1	0	1	0	0	0	2	0	D+A		D+A
Mapoly0013s0138.1	2	Mapoly0013s0138.1*			M. polymorpha				0	0	1	0	0	0	1	0	A		A
Mapoly0013s0144.1	3	Mapoly0013s0144.1*,Pp3c2_24880V3.1*,Pp3c1_12080V3.1*			M. polymorpha,P. patens				0	0	2	0	0	0	2	0	A		A
Mapoly0013s0147.1	78	Mapoly0013s0147.1*,Pp3c26_7960V3.1*,Cucsa.132940.1*,ClCG02G016960.1*,CP8g002083.t1*,GWHTACDB035830.1*,53846_Anthertri25_g_trinLocDN5649c0g1t2*,1176413_Petaltri25_g_trinLocDN9317c0g1t7*,GWHTDOEA005385*,PGR142G1318.01*,278075_Petaltri25_g_trinLocDN13212c0g1t3*,VIT_214s0081g00650.1*,Gohir.A11G251100.2*,AT1G54650.3*,BniB07g038400.1N.1*,Braju.18G152900.1*,BcaB04g20138*,Brara.A02323*,Braju.01G227300.1*,BcaC09g49617*,Glyma.10G167200.1*,C.cajan_07005*,Psat6g142960.1*,Solyc11T000109.1*,Nitab4.5_0000856g0230*,Nitab4.5_0004928g0070*,OIT25197*,16481_Budtri25_g_trinLocDN2591c0g2t10*,RcHm_v2.0_Chr3g0450091*,NNU_03482-RA*,KAI5326676.1*,MD04G1230000*,45184_Budtri25_g_trinLocDN35683c0g1t4*,78703_Anthertri25_g_trinLocDN2284c0g1t2*,WOL06176.1*,peq.018361*,TRITD7Av1G070080.1*,V3.Lp_chr7_0.1G7730.1*,Sobic.002G116500*,TRITD7Bv1G045860.2*,146442_Petaltri25_g_trinLocDN13796c1g1t4*,Aqcoe2G368800.1*,LOC_Os07g23169.1*,207927_Anthertri25_g_trinLocDN13788c0g1t3*	A. thaliana,B. carinata,B. juncea,B. nigra,B. rapa,C. cajan,C. lanatus,C. pulcherrima,C. reticulata,C. sativus,D. barbatus,G. hirsutum,G. max,H. cannabinus,M. domestica,N. attenuata,N. tabacum,P. dulcis,P. granatum,P. sativum,R. chinensis,R. simplex,S. lycopersicum,S. miltiorrhiza,S. taccada,T. ulmifolia,V. vinifera	A. graminifolia,C. indica,H. speciosa,L. perenne,O. sativa,P. equestris,S. bicolor,T. turgidum,X. caeruleum	A. coerulea,M. polymorpha,N. nucifera,P. patens				27	9	4	0	0	0	40	0	D+M+A		D+M+A
Mapoly0013s0185.1	2	Mapoly0013s0185.1*,Pp3c5_15400V3.1*			M. polymorpha,P. patens				0	0	2	0	0	0	2	0	A		A
Mapoly0013s0197.1	31	Mapoly0013s0197.1*,MfusH1_11g02593-RA*,278075_Anther35_g_soapLoc163301t1*,278075_Stemtri25_g_trinLocDN3949c0g2t4*,VIT_207s0151g00500.1*,PSS33849*,ClCG09G007310.1*,Cucsa.249630.1*,Cg5g035090.1*,MD11G1280600*,KAI5315917.1*,KAI5347762.1*,Sobic.008G161000*,Zm00001e003197_T001*,RcHm_v2.0_Chr4g0387361*,CP5g001074.t1*	A. chinensis,C. lanatus,C. maxima,C. reticulata,C. sativus,D. barbatus,M. domestica,M. fusca,P. dulcis,R. chinensis,V. vinifera	S. bicolor,Z. mays	M. polymorpha				11	2	1	0	0	0	14	0	D+M+A		D+M+A
Mapoly0013s0200.1	3	Mapoly0013s0200.1**,Pp3c12_1770V3.1**						M. polymorpha,P. patens	0	0	0	0	0	2	0	2		A	A
Mapoly0014s0008.1	2	Mapoly0014s0008.1*,Mapoly0014s0014.1*			M. polymorpha				0	0	1	0	0	0	1	0	A		A
Mapoly0014s0030.1	10	Mapoly0014s0030.1*,1176413_Anther35_g_soapLoc149301t1*,VIT_201s0011g00590.1*,Pp3c12_10640V3.1*,Pp3c12_10590V3.1*,GWHTBGBL028794*	A. graveolens,R. simplex,V. vinifera		M. polymorpha,P. patens				3	0	2	0	0	0	5	0	D+A		D+M+A
Mapoly0014s0032.1	2	Mapoly0014s0032.1*,Pp3c11_8050V3.1*			M. polymorpha,P. patens				0	0	2	0	0	0	2	0	A		A
Mapoly0014s0041.1	4	Mapoly0014s0041.1*,1176413_Roottri25_g_trinLocDN4203c0g1t17*,GWHTDOEA031649*,Pp3c3_37820V3.1*	R. simplex,S. miltiorrhiza		M. polymorpha,P. patens				2	0	2	0	0	0	4	0	D+A		D+A
Mapoly0014s0043.1	98	Mapoly0014s0043.1*,Pp3c15_20190V3.1*,ClCG01G019560.1*,Cucsa.127420.1*,MD02G1147300*,1176413_Anthertri25_g_trinLocDN26337c0g1t2*,GWHTBGBL022522*,BcaC09g50275*,Ghe02G21310*,GB_D03G0138*,Gohir.D03G014500.1*,Gohir.A02G165500.1*,PSR88047*,VIT_204s0023g01790.1*,GB_A02G1946*,PGR102G0408.01*,Ghe02G21330*,Gohir.D03G014400.1*,Cg1g004230.1*,CP1g003112.t1*,CP1g003116.t1*,QL06p046182*,VIT_204s0023g01780.1*,Braju.01G191900.1*,Braju.11G191200.1*,BniB05g019520.1N.1*,Brara.A01955*,Cg1g004260.1*,Lus10041743*,BcaNung00241*,RcHm_v2.0_Chr2g0101541*,MfusH1_15g02320-RA*,Glyma.16G139600.1*,AT5G49555.1*,Cbp.O5.g02037000.AT5G49555_O*,Cbp.R5.g02037000.AT5G49555_O*,C.cajan_24168*,Glyma.02G056800.1*,53846_Stigmatri25_g_trinLocDN2312c0g3t5*,MsG0880045723.01.T01*,Cucsa.106640.1*,Psat4g093040.1*,Gohir.A02G165600.4*,Nitab4.5_0000178g0050*,CA02g22620*,Solyc02T002139.1*,45184_Budtri25_g_trinLocDN4699c0g1t5*,KAI5319576.1*,TRITD5Bv1G004960.3*,V3.Lp_chr4_0G17704.1*,LOC_Os12g43590.1*,Traes_5BS_6680C15ED.1*,TRITD5Av1G006070.3*,Zm00001e013701_T002*,Sobic.004G050300*	A. chinensis,A. graveolens,A. thaliana,B. carinata,B. juncea,B. nigra,B. rapa,C. annuum,C. bursa-pastoris,C. cajan,C. lanatus,C. maxima,C. melo,C. pulcherrima,C. reticulata,C. sativus,G. barbadense,G. herbaceum,G. hirsutum,G. max,L. usitatissimum,M. domestica,M. fusca,M. sativa,N. tabacum,P. dulcis,P. granatum,P. sativum,R. chinensis,R. simplex,S. lycopersicum,T. ulmifolia,V. vinifera	L. perenne,O. sativa,S. bicolor,T. aestivum,T. turgidum,Z. mays	M. polymorpha,P. patens				33	6	2	0	0	0	41	0	D+M+A		D+M+A
Mapoly0014s0052.1	2	Mapoly0014s0052.1*,Pp3c6_9060V3.1*			M. polymorpha,P. patens				0	0	2	0	0	0	2	0	A		A
Mapoly0014s0088.1	2	Mapoly0014s0088.1*,Pp3c26_8250V3.1*			M. polymorpha,P. patens				0	0	2	0	0	0	2	0	A		A
Mapoly0014s0108.1	148	Mapoly0014s0108.1*,GWHTDOEA023816*,Solyc06T000096.1*,NNU_18625-RA*,LOC_Os03g15920.1*,KN538688.1_FGT058*,WOL15540.1*,RcHm_v2.0_Chr5g0068081*,MfusH1_03g00622-RA*,MfusH1_11g00655-RA*,MD03G1078000*,MD11G1082600*,16481_Anther21_g_soapLoc343494t1*,Aqcoe1G086300.1*,45184_Anther37_g_soapLoc124780t1*,207927_Anthertri25_g_trinLocDN26430c0g2t1*,WOL02024.1*,peq.009830*,78703_Anthertri25_g_trinLocDN5101c0g1t7*,PGR119G0877.01*,Ghe02G06460**,GWHTACDB014773.1*,GB_A03G0595*,GB_D03G1377*,Gohir.D03G118800.1*,Gohir.A03G048300.2*,VIT_206s0004g05960.1*,Nitab4.5_0000880g0040*,Nitab4.5_0002405g0050*,OIT06765*,278075_Leaftri25_g_trinLocDN3911c0g1t10utrorf*,146442_Budtri25_g_trinLocDN3182c0g1t1*,53846_Stigma29_g_soapLoc234370t1*,Cucsa.146850.1*,KAI5321776.1*,C.cajan_15179*,Glyma.08G334500.5*,Glyma.18G067500.1*,Psat5g162520.1*,Lus10018201*,GWHTBGBL029479*,GWHTBGBL002487*,Sobic.009G157900*,LOC_Os05g37830.1*,V3.Lp_chr1_0G544.1*,KN538910.1_FGT012*,Sobic.001G426400*,V3.Lp_chr4_0G22650.1*,Zm00001e031734_T002*,TRITD4Av1G041060.1*,TRITD4Bv1G130070.2*,Traes_4BL_16D361B93.1*,Traes_4DL_92CA77886.2*,peq.015583*,78703_Anther29_g_soapLoc146035t1*,CP8g003230.t1*,Cg8g023630.1*,C.cajan_24523*,1176413_Budtri25_g_trinLocDN8488c0g1t7*,278075_Roottri25_g_trinLocDN10753c0g1t16*,VIT_207s0129g00930.5*,PGR004G1858.01*,PSS21255*,CP1g002869.t1*,Cg1g006000.1*,GWHTACDB033262.1*,GB_A12G0833*,GB_D12G0770*,Gohir.D12G071400.1*,Gohir.A12G074100.1*,Pp3c8_16060V3.1*,Cucsa.073080.1*,RcHm_v2.0_Chr2g0106961*,MfusH1_02g01464-RA*,MD02G1179600*,CA02g14890*,Solyc02T002810.2*,Nitab4.5_0001439g0030*,OIT27955*,NNU_16291-RA*,AT4G37300.1*,Braju.01G014700.1*,Braju.11G016200.1*,BniB02g000060.1N.1*,Brara.A00150*,Cbp.O4.g02928000.AT4G37300_O*,BcaNung02048*,BcaNung02537*,BcaNung02538*,NNU_13660-RA*,53846_Anthertri25_g_trinLocDN429c0g1t3*,Glyma.01G190300.1*,Cbp.R4.g02928000.AT4G37300_O*	A. chinensis,A. graveolens,A. thaliana,B. carinata,B. juncea,B. nigra,B. rapa,C. annuum,C. bursa-pastoris,C. cajan,C. maxima,C. pulcherrima,C. reticulata,C. sativus,D. barbatus,G. barbadense,G. hirsutum,G. max,H. cannabinus,L. usitatissimum,M. domestica,M. fusca,N. attenuata,N. tabacum,P. dulcis,P. granatum,P. sativum,R. chinensis,R. simplex,S. lycopersicum,S. miltiorrhiza,S. taccada,T. ulmifolia,V. vinifera	A. graminifolia,C. indica,H. speciosa,L. perenne,O. longistaminata,O. sativa,P. equestris,S. bicolor,T. aestivum,T. turgidum,X. caeruleum,Z. mays	A. coerulea,M. polymorpha,N. nucifera,P. patens	G. herbaceum			34	12	4	1	0	0	50	1	D+M+A	D	D+M+A
Mapoly0014s0121.1	2	Mapoly0014s0121.1*,Pp3c25_10710V3.1*			M. polymorpha,P. patens				0	0	2	0	0	0	2	0	A		A
Mapoly0014s0129.1	2	Mapoly0014s0129.1*			M. polymorpha				0	0	1	0	0	0	1	0	A		A
Mapoly0014s0152.1	18	Mapoly0014s0152.1*,GWHTACDB031282.1*,GWHTACDB049396.1*,g.arboreum_cottongen_reftransV1_0001394*,g.arboreum_cottongen_reftransV1_0025926*,Ghe04G19750*,GB_A04G1359*,GB_A13G0678*,GB_D04G1740*,GB_D13G0616*,Gohir.A13G062400.1*,Gohir.A04G109456.1*,Gohir.D13G059500.1*,Gohir.D04G149300.1*,Nitab4.5_0012635g0020*,WOL07392.1*,Pp3c4_1810V3.1*	G. arboreum,G. barbadense,G. herbaceum,G. hirsutum,H. cannabinus,N. tabacum	C. indica	M. polymorpha,P. patens				6	1	2	0	0	0	9	0	D+M+A		D+M+A
Mapoly0014s0180.1	2	Mapoly0014s0180.1*,Pp3c5_4280V3.1*			M. polymorpha,P. patens				0	0	2	0	0	0	2	0	A		A
Mapoly0014s0204.1	224	Mapoly0014s0204.1*,MfusH1_08g01077-RA*,MfusH1_15g00916-RA*,VIT_204s0008g02930.1*,MD08G1125800*,MD15G1105600*,KAI5354724.1*,RcHm_v2.0_Chr6g0305251*,Pp3c2_9140V3.1*,Pp3c2_9144V3.1**,Lus10041109**,WOL19791.1*,NNU_24490-RA*,78703_Anther31_g_soapLoc159201t1*,peq.004335*,146442_Stemtri25_g_trinLocDN1170c0g1t3*,146442_Anthertri25_g_trinLocDN2593c0g1t7*,207927_Budtri25_g_trinLocDN891c0g1t9*,207927_Budtri25_g_trinLocDN891c0g2t1*,45184_Stemtri25_g_trinLocDN11178c0g1t13*,1176413_Anthertri25_g_trinLocDN145c0g1t7*,1176413_Leaftri25_g_trinLocDN1228c0g2t2*,16481_Anther27_g_soapLoc377623t1*,GWHTDOEA003199*,GWHTDOEA009052*,PGR119G0971.01*,GWHTACDB004715.1*,GWHTACDB018984.1*,GWHTACDB040793.1*,GWHTACDB048931.1*,GWHTACDB056506.1*,GWHTACDB062275.1*,278075_Stigmatri25_g_trinLocDN125c0g1t14*,VIT_209s0002g00880.3*,Ghe05G15010*,Ghe06G26390*,GheUnG13880*,PSR96211*,GB_A05G1414*,GB_A06G2245*,GB_A10G0574*,GB_D05G1425*,GB_D06G2348*,GB_D10G0598*,Gohir.A05G138900.1*,Gohir.D05G141100.1*,Gohir.D06G201600.2*,Gohir.D10G058000.1*,Gohir.A10G056100.1*,Gohir.A06G193800.2*,ClCG07G014480.1*,Cucsa.149440.1*,Cucsa.360070.1*,AT1G17370.1*,AT3G14100.1*,Braju.09G479300.1*,Braju.14G310100.1*,Braju.18G068400.1*,BniB01g045870.1N.1*,BniB03g026820.1N.1*,BniB07g048130.1N.1*,Brara.I04831*,Cbp.O1.g01533000.AT1G17370_B*,Cbp.O1.g03668000.AT1G54080_B*,Cbp.O3.g01188000.AT3G14100_O*,Cbp.R1.g01533000.AT1G17370_B*,Cbp.R1.g03668000.AT1G54080_B*,Cbp.R3.g01188000.AT3G14100_O*,MD09G1178500*,MD17G1148300*,KAI5336704.1*,C.cajan_27667*,Glyma.07G041500.1*,Psat4g167280.1*,Lus10008130*,Solyc06T001442.1*,Sme2.5_00377.1_g00009.1*,OIT36945*,BcaC07g41415*,BcaC07g41423*,BcaNung06670*,53846_Anthertri25_g_trinLocDN3370c0g2t7*,53846_Roottri25_g_trinLocDN306c0g2t5*,53846_Stigmatri25_g_trinLocDN2081c0g1t2*,RcHm_v2.0_Chr2g0146411*,peq.006660*,CP1g002340.t1*,146442_Anthertri25_g_trinLocDN25312c0g1t16*,VIT_211s0016g00700.3*,MfusH1_02g00780-RA*,MfusH1_15g01968-RA*,1176413_Anther27_g_soapLoc193021t1*,207927_Stigmatri25_g_trinLocDN347c0g1t8*,Aqcoe7G241200.1*,Aqcoe7G108600.1*,GWHTDOEA002942*,PGR044G2304.01*,PGR142G1788.01*,GWHTACDB014132.1*,278075_Budtri25_g_trinLocDN1533c0g1t7*,278075_Petaltri25_g_trinLocDN898c0g1t4*,PSS36399*,GB_A06G0886*,Gohir.A06G078500.1*,Cucsa.117430.2*,Cg1g010840.1*,Cg4g017790.1*,MD02G1096200*,KAI5320041.1*,Glyma.16G010100.1*,Glyma.17G047600.7*,Glyma.13G112100.1*,Solyc07T001507.1*,Solyc12T000336.1*,Nitab4.5_0000343g0380*,Nitab4.5_0001548g0070*,Nitab4.5_0004234g0130*,Nitab4.5_0010758g0030*,NNU_12808-RA*,45184_Anthertri25_g_trinLocDN1241c0g1t3*,OIT28082*,53846_Anther31_g_soapLoc301976t1*,RcHm_v2.0_Chr2g0095491*,CP4g000696.t1*,PSS18121*,MfusH1_09g01586-RA*,ClCG09G001130.2*,Braju.18G398000.1*,BniB07g002400.1N.1*,BcaB04g17031*,Glyma.06G077900.1*,C.cajan_40116*,Glyma.04G076700.1*,53846_Anther23_g_soapLoc283788t1*,Psat5g023840.1*,MsG0380017562.01.T01*,Lus10027641*,Lus10011924*,Nitab4.5_0006232g0040*,Sme2.5_07725.1_g00002.1*,146442_Petaltri25_g_trinLocDN3592c0g1t6*,CA03g35340*,Solyc03T003506.3*,78703_Budtri25_g_trinLocDN2675c1g2t1*,LOC_Os07g42380.1*,Traes_2BS_164153611.2*,Traes_2AS_F6F837425.2*,Traes_2DS_FDC2C31F5.1*,TRITD2Bv1G066270.1*,TRITD2Av1G054760.2*,Zm00001e021159_T001*,Sobic.005G191700*,TRITD4Av1G104110.1*,BcaC01g01431*,207927_Anthertri25_g_trinLocDN369c0g1t13*,WOK97549.1*,WOL02647.1*	A. chinensis,A. thaliana,B. carinata,B. juncea,B. nigra,B. rapa,C. annuum,C. bursa-pastoris,C. cajan,C. lanatus,C. maxima,C. pulcherrima,C. reticulata,C. sativus,D. barbatus,G. barbadense,G. herbaceum,G. hirsutum,G. max,H. cannabinus,L. usitatissimum,M. domestica,M. fusca,M. sativa,N. attenuata,N. tabacum,P. dulcis,P. granatum,P. sativum,R. chinensis,R. simplex,S. lycopersicum,S. melongena,S. miltiorrhiza,S. taccada,T. ulmifolia,V. vinifera	A. graminifolia,C. indica,H. speciosa,O. sativa,P. equestris,S. bicolor,T. aestivum,T. turgidum,X. caeruleum,Z. mays	A. coerulea,M. polymorpha,N. nucifera,P. patens	L. usitatissimum		P. patens	37	10	4	1	0	1	51	2	D+M+A	D+A	D+M+A
Mapoly0014s0206.1	2	Mapoly0014s0206.1*,Pp3c23_17020V3.1*			M. polymorpha,P. patens				0	0	2	0	0	0	2	0	A		A
Mapoly0015s0027.1	2	Mapoly0015s0027.1*,Mapoly0062s0026.1*			M. polymorpha				0	0	1	0	0	0	1	0	A		A
Mapoly0015s0032.1	2	Mapoly0015s0032.1*,Pp3c6_26950V3.1*			M. polymorpha,P. patens				0	0	2	0	0	0	2	0	A		A
Mapoly0015s0034.1	3	Mapoly0015s0034.1*,Mapoly0023s0167.1*,Mapoly0015s0036.1*			M. polymorpha				0	0	1	0	0	0	1	0	A		A
Mapoly0015s0051.1	7	Mapoly0015s0051.1*,Pp3c19_20450V3.1*,Pp3c5_5690V3.1*,Mapoly0015s0106.1*			M. polymorpha,P. patens				0	0	2	0	0	0	2	0	A		A
Mapoly0015s0072.1	87	Mapoly0015s0072.1*,Pp3c7_870V3.1*,45184_Leaf35_g_soapLoc198903t1*,CA07g11010*,OIT29950*,Solyc07T001784.1*,PGR004G1880.01*,CP6g000304.t1*,78703_Anthertri25_g_trinLocDN6139c0g1t16*,Cucsa.174500.1*,C.cajan_29566*,Glyma.19G034200.1*,53846_Anther23_g_soapLoc268219t1*,Lus10022232*,1176413_Anthertri25_g_trinLocDN4714c0g1t5*,207927_Anthertri25_g_trinLocDN56097c0g1t1*,Aqcoe3G065500.1*,VIT_219s0090g00490.1*,g.arboreum_cottongen_reftransV1_0006989*,GWHTACDB045940.1*,Ghe07G23130*,MBA0758241.1*,GB_A07G2059*,GB_D07G2092*,Gohir.D07G186800.1*,Gohir.A07G179900.1*,Braju.10G182800.1*,AT5G15802.1*,BniS01203g010.1N.1*,Brara.J01931*,Cbp.O2.g01287000.AT5G15802_O*,Cbp.R2.g01287000.AT5G15802_O*,BcaC04g18935*,MfusH1_17g00589-RA*,MD17G1065300*,NNU_25840-RA*,MsG0680031010.01.T01*,PSR87748*,Sobic.009G237800*,KN539092.1_FGT004*,LOC_Os03g30092.1*,Sobic.001G337600*,Traes_3B_8F480C8AE.1*,Traes_3AS_87FD5DDAB.1*,TRITD3Av1G021070.1*,WOL01459.1*,RcHm_v2.0_Chr2g0164961*,278075_Anthertri25_g_trinLocDN14000c0g1t3*	A. chinensis,A. thaliana,B. carinata,B. juncea,B. nigra,B. rapa,C. annuum,C. bursa-pastoris,C. cajan,C. pulcherrima,C. reticulata,C. sativus,D. barbatus,G. arboreum,G. barbadense,G. herbaceum,G. hirsutum,G. max,G. trilobum,H. cannabinus,L. usitatissimum,M. domestica,M. fusca,M. sativa,N. attenuata,P. granatum,R. chinensis,R. simplex,S. lycopersicum,T. ulmifolia,V. vinifera	A. graminifolia,C. indica,O. longistaminata,O. sativa,S. bicolor,T. aestivum,T. turgidum,X. caeruleum	A. coerulea,M. polymorpha,N. nucifera,P. patens				31	8	4	0	0	0	43	0	D+M+A		D+M+A
Mapoly0015s0083.1	2	Mapoly0015s0083.1**,Pp3c11_5680V3.1**						M. polymorpha,P. patens	0	0	0	0	0	2	0	2		A	A
Mapoly0015s0097.1	8	Mapoly0282s0002.1*			M. polymorpha				0	0	1	0	0	0	1	0	A		A
Mapoly0015s0121.1	2	Mapoly0015s0121.1*,Mapoly0113s0058.1*			M. polymorpha				0	0	1	0	0	0	1	0	A		A
Mapoly0015s0125.1	3	Mapoly0015s0125.1*,Sobic.003G431900*		S. bicolor	M. polymorpha				0	1	1	0	0	0	2	0	M+A		D+M+A
Mapoly0015s0128.1	4	Mapoly0015s0128.1*			M. polymorpha				0	0	1	0	0	0	1	0	A		M+A
Mapoly0015s0136.1	12	Mapoly0015s0136.1*,Pp3c21_10830V3.1*,Pp3c14_12090V3.1*			M. polymorpha,P. patens				0	0	2	0	0	0	2	0	A		A
Mapoly0015s0151.1	63	Mapoly0015s0151.1*,VIT_201s0011g03320.1*,Pp3c23_21510V3.1*,MBA0782880.1*,GWHTACDB038891.1*,Ghe13G08260*,Glyma.08G260400.1*,ClCG05G022860.2*,278075_Anthertri25_g_trinLocDN59552c0g1t1*,Aqcoe3G042500.1*,Cucsa.283720.1*,Braju.06G076000.1*,CDY19376*,Brara.F00798*,BcaC05g25057*,BcaC05g25064*,BniB04g027050.1N.1*,Braju.12G233000.1*,MsG0580027999.01.T01*,PSR91182*,Psat2g093000.1*,Sobic.001G118800*,KN539094.1_FGT011*,AT1G13330.1*,Solyc05T000464.1*,207927_Budtri25_g_trinLocDN16832c0g1t4*,CA11g01310*,Nitab4.5_0003823g0050*,Nitab4.5_0004895g0100*,OIS95771*,1176413_Anthertri25_g_trinLocDN9154c0g1t8*,RcHm_v2.0_Chr4g0435501*,V3.Lp_chr4_0G7090.1*,LOC_Os03g50220.1*,CP7g001033.t1*,146442_Anthertri25_g_trinLocDN12397c0g1t2*,GWHTDOEA018311*,78703_Anthertri25_g_trinLocDN2414c0g1t2*,45184_Roottri25_g_trinLocDN1049c0g1t1*,WOL01645.1*	A. chinensis,A. thaliana,B. carinata,B. juncea,B. napus,B. nigra,B. rapa,C. annuum,C. lanatus,C. reticulata,C. sativus,D. barbatus,G. herbaceum,G. max,G. trilobum,H. cannabinus,M. sativa,N. attenuata,N. tabacum,P. sativum,R. chinensis,R. simplex,S. lycopersicum,S. miltiorrhiza,T. ulmifolia,V. vinifera	A. graminifolia,C. indica,H. speciosa,L. perenne,O. longistaminata,O. sativa,S. bicolor,X. caeruleum	A. coerulea,M. polymorpha,P. patens				26	8	3	0	0	0	37	0	D+M+A		D+M+A
Mapoly0015s0155.1	3	Mapoly0015s0155.1*			M. polymorpha				0	0	1	0	0	0	1	0	A		A
Mapoly0015s0161.1	195	Mapoly0015s0161.1*,Pp3c3_18870V3.1*,Pp3c2_2790V3.1*,Pp3c5_20650V3.1*,Pp3c6_8800V3.1*,Pp3c26_7190V3.1*,Psat3g150360.1*,NNU_11502-RA*,146442_Anthertri25_g_trinLocDN111269c0g1t1*,278075_Stemtri25_g_trinLocDN12892c0g2t2*,Aqcoe1G099400.1*,Ghe03G28760**,Ghe09G26070**,ClCG09G011500.2*,PGR044G1799.01*,GWHTACDB032919.1*,GWHTACDB045808.1*,VIT_205s0062g01430.2*,Ghe07G26210*,PSS14110*,GB_A07G1769*,GB_A07G2336*,GB_D07G1826*,Gohir.D07G204400.1*,Gohir.A07G198000.1*,Cucsa.149990.1*,Cg6g008840.1*,MD10G1156600*,KAI5315425.1*,Glyma.08G346800.1*,45184_Anthertri25_g_trinLocDN15245c0g1t1*,RcHm_v2.0_Chr6g0283561*,RcHm_v2.0_Chr6g0283571*,CP7g001496.t1*,Aqcoe2G403400.1*,GWHTDOEA031663**,Braju.05G043900.1*,AT3G07320.1*,Braju.03G258300.1*,Braju.17G290200.1*,BniB03g023570.1N.1*,Brara.C03202*,Brara.E03216*,Cbp.O3.g00582000.AT3G07320_B*,Braju.14G359000.1*,BniB01g051430.1N.1*,C.cajan_22278*,MsG0780038402.01.T03**,MsG0780038402.01.T01*,Lus10023226*,GWHTBGBL032167*,MBA0784420.1*,Gohir.A07G157000.1*,CA08g10370*,Nitab4.5_0000296g0030*,Nitab4.5_0024353g0010*,Sme2.5_10832.1_g00002.1*,OIT31278*,Lus10025892*,Solyc09T001445.1*,16481_Budtri25_g_trinLocDN10692c0g1t5*,BcaC07g37717**,AT4G14080.1**,AT3G23770.1**,Braju.05G215500.1**,Braju.07G057000.1**,Braju.08G233700.1**,Braju.14G226900.1**,Braju.17G281300.1**,Braju.18G336000.1**,BniB01g033350.1N.1*,BniB03g024730.1N.1*,BniB07g013500.1N.1*,BniB07g041470.1N.1*,Brara.H00694*,BcaB03g14617**,BcaB04g18110**,BcaB04g20422**,BcaB06g26540**,BcaC01g03366**,BcaC06g35566**,BcaC08g44297**,Braju.18G126200.1**,Braju.01G253400.1**,Braju.03G189800.1**,BniB06g059890.1N.1*,Braju.04G061200.1**,BcaC02g09361**,BcaB02g08634**,GWHTDOEA002194*,1176413_Leaftri25_g_trinLocDN6030c0g1t1*,CP9g001657.t1**	A. chinensis,A. graveolens,A. thaliana,B. juncea,B. nigra,B. rapa,C. annuum,C. bursa-pastoris,C. cajan,C. lanatus,C. maxima,C. reticulata,C. sativus,D. barbatus,G. barbadense,G. herbaceum,G. hirsutum,G. max,G. trilobum,H. cannabinus,L. usitatissimum,M. domestica,M. sativa,N. attenuata,N. tabacum,P. dulcis,P. granatum,P. sativum,R. chinensis,R. simplex,S. lycopersicum,S. melongena,S. miltiorrhiza,S. taccada,T. ulmifolia,V. vinifera	H. speciosa	A. coerulea,M. polymorpha,N. nucifera,P. patens	A. thaliana,B. carinata,B. juncea,C. reticulata,G. herbaceum,M. sativa,S. miltiorrhiza			36	1	4	7	0	0	41	7	D+M+A	D	D+M+A
Mapoly0015s0170.1	2	Mapoly0015s0170.1*,Pp3c11_15940V3.1*			M. polymorpha,P. patens				0	0	2	0	0	0	2	0	A		A
Mapoly0015s0206.1	2	Mapoly0015s0206.1*,Pp3c4_10340V3.1*			M. polymorpha,P. patens				0	0	2	0	0	0	2	0	A		A
Mapoly0016s0015.1	115	Mapoly0016s0015.1*,207927_Anthertri25_g_trinLocDN2267c0g2t5*,207927_Anthertri25_g_trinLocDN2267c0g1t3*,GWHTDOEA017951*,Lus10039125*,Pp3c4_3670V3.1*,Pp3c12_23220V3.1*,MBA0775110.1*,Ghe05G19190*,1176413_Anthertri25_g_trinLocDN2485c0g1t21*,Aqcoe1G383700.1*,PGR042G0848.02*,PSS04642*,PSS32841*,GB_A05G1800*,GB_D05G1826*,Gohir.A05G177100.9*,Gohir.D05G180500.10*,QL05p066200*,AT4G17150.1*,Cbp.O4.g01051000.AT4G17150_O*,Cg2g046670.1*,MD05G1364500*,Glyma.17G003700.2*,Glyma.07G270200.8*,Glyma.09G017500.1*,Solyc04T000618.1*,NNU_20617-RA*,45184_Anthertri25_g_trinLocDN10542c0g1t3*,Traes_6AS_BE1BED843.1*,Traes_6DS_E745E946C.2*,TRITD6Bv1G072850.2*,WOK95258.1*,OIT20820*,RcHm_v2.0_Chr5g0000061*,78703_Anthertri25_g_trinLocDN4508c0g1t41*,peq.019155*,CP2g000050.t1*,146442_Anthertri25_g_trinLocDN11506c0g1t13*,16481_Stemtri25_g_trinLocDN4386c0g1t22*,Braju.08G216100.1*,Braju.18G317200.1*,Brara.H00892*,BniB07g017010.1N.1*,C.cajan_16648*,Lus10038733*,Nitab4.5_0001663g0220*,Nitab4.5_0000147g0120*,KN541176.1_FGT002*,LOC_Os02g10440.1*,BcaB04g18400*,53846_Anthertri25_g_trinLocDN1000c0g1t7*,Cucsa.044380.1*,MfusH1_05g03357-RA*,1176413_Budtri25_g_trinLocDN1423c0g1t13*,KAI5330689.1*,Lus10034017*,Lus10001114*,53846_Budtri25_g_trinLocDN445c0g1t16*,Lus10021948*,Lus10041237*,WOL05451.1*,V3.Lp_chr6_0G6270.1**,Traes_6BS_D84ECBD67.1*,Glyma.15G123200.1*,Psat1g171320.1**,Sobic.010G189000*,LOC_Os06g40730.1*,KN543105.1_FGT001*,278075_Anthertri25_g_trinLocDN6337c0g1t5*,Zm00001e014052_T001*,TRITD7Bv1G159820.2*,V3.Lp_chr7_0.1G10132.1*,Traes_7DL_C51E66A2A.1*,Traes_7BL_357D2CB7B.1*,TRITD7Av1G205580.1*,Zm00001e030547_T003*	A. chinensis,A. thaliana,B. carinata,B. juncea,B. nigra,B. rapa,C. bursa-pastoris,C. cajan,C. maxima,C. melo,C. pulcherrima,C. reticulata,C. sativus,D. barbatus,G. barbadense,G. herbaceum,G. hirsutum,G. max,G. trilobum,L. usitatissimum,M. domestica,M. fusca,N. attenuata,N. tabacum,P. dulcis,P. granatum,R. chinensis,R. simplex,S. lycopersicum,S. miltiorrhiza,S. taccada,T. ulmifolia	A. graminifolia,C. indica,H. speciosa,L. perenne,O. longistaminata,O. sativa,P. equestris,S. bicolor,T. aestivum,T. turgidum,X. caeruleum,Z. mays	A. coerulea,M. polymorpha,N. nucifera,P. patens	P. sativum	L. perenne		32	12	4	1	1	0	48	2	D+M+A	D+M	D+M+A
Mapoly0016s0034.1	2	Mapoly0016s0034.1*			M. polymorpha				0	0	1	0	0	0	1	0	A		A
Mapoly0016s0035.1	2	Mapoly0016s0035.1*,Pp3c22_6390V3.1*			M. polymorpha,P. patens				0	0	2	0	0	0	2	0	A		A
Mapoly0016s0037.1	2	Mapoly0016s0037.1*,Pp3c4_25200V3.1*			M. polymorpha,P. patens				0	0	2	0	0	0	2	0	A		A
Mapoly0016s0044.1	73	Mapoly0016s0044.1*,NNU_08977-RA*,Pp3c25_5840V3.1*,Traes_5AL_E146DDEBF.1*,Sme2.5_00210.1_g00007.1*,GWHTBGBL024857*,Nitab4.5_0002567g0070*,Traes_5BL_19D663FA5.1*,Traes_5AL_51D3BDDE8.1*,45184_Roottri25_g_trinLocDN8597c0g1t5*,16481_Anthertri25_g_trinLocDN19173c0g1t4*,GWHTDOEA027316*,GWHTACDB025085.1*,278075_Anthertri25_g_trinLocDN7554c0g1t7*,g.arboreum_cottongen_reftransV1_0006717*,VIT_206s0009g01460.1*,Ghe02G04630*,PSR90085*,GB_A03G0444*,GB_D03G1546*,Gohir.D03G132900.1*,Gohir.A03G035300.1*,Cucsa.142670.1*,AT5G21060.1*,Braju.10G144300.1*,Braju.16G430700.1*,BniB02g036400.1N.1*,Brara.J01527*,Cg7g020440.1*,MD11G1179300*,KAI5327073.1*,C.cajan_11032*,Glyma.20G053200.1*,Psat5g109280.1*,Lus10034077*,BcaC04g19501*,53846_Petal21_g_soapLoc286360t1*,RcHm_v2.0_Chr5g0049661*,CP7g000417.t1*,ClCG03G014190.1*,Nitab4.5_0009952g0030*,OIT23647*,CA11g14850*,PGR119G1182.01*	A. chinensis,A. graveolens,A. thaliana,B. carinata,B. juncea,B. nigra,B. rapa,C. annuum,C. cajan,C. lanatus,C. maxima,C. pulcherrima,C. reticulata,C. sativus,D. barbatus,G. arboreum,G. barbadense,G. herbaceum,G. hirsutum,G. max,H. cannabinus,L. usitatissimum,M. domestica,N. attenuata,N. tabacum,P. dulcis,P. granatum,P. sativum,R. chinensis,S. melongena,S. miltiorrhiza,S. taccada,T. ulmifolia,V. vinifera	T. aestivum	M. polymorpha,N. nucifera,P. patens				34	1	3	0	0	0	38	0	D+M+A		D+M+A
Mapoly0016s0098.1	3	Mapoly0016s0098.1*,Pp3c14_6250V3.1*,Pp3c17_11650V3.1*			M. polymorpha,P. patens				0	0	2	0	0	0	2	0	A		A
Mapoly0016s0143.1	3	Mapoly0016s0143.1*,Pp3c25_5600V3.1*			M. polymorpha,P. patens				0	0	2	0	0	0	2	0	A		A
Mapoly0016s0148.1	2	Mapoly0016s0148.1*			M. polymorpha				0	0	1	0	0	0	1	0	A		A
Mapoly0016s0149.1	2	Mapoly0016s0173.1*			M. polymorpha				0	0	1	0	0	0	1	0	A		A
Mapoly0016s0160.1	3	Mapoly0016s0160.1*,Pp3c12_18170V3.1*,Pp3c4_11450V3.1*			M. polymorpha,P. patens				0	0	2	0	0	0	2	0	A		A
Mapoly0016s0172.1	161	Mapoly0016s0172.1*,GWHTDOEA012023*,Nitab4.5_0008435g0010*,Aqcoe2G338300.1*,278075_Budtri25_g_trinLocDN3618c0g1t1*,VIT_207s0104g00510.1*,Ghe08G08340*,PSS14618*,GB_A08G0744*,Braju.15G077300.1*,BniB06g054080.1N.1*,KAI5315972.1*,C.cajan_06658*,Glyma.10G026600.1*,Lus10014669*,Solyc09T001944.1*,53846_Anthertri25_g_trinLocDN6854c0g1t2*,RcHm_v2.0_Chr6g0291041*,CP5g001029.t1*,MsG0180003985.01.T01*,QL12p021883*,Cucsa.137370.1*,AT3G63140.1*,Braju.04G002100.1*,Cbp.O8.g02466000.AT3G63140_O*,CA09g08810*,Nitab4.5_0000458g0020*,LOC_Os07g11110.1*,OIT32611*,Pp3c3_30330V3.1*,ClCG07G000270.2*,207927_Petaltri25_g_trinLocDN17205c0g1t2*,78703_Liptri25_g_trinLocDN8069c0g1t5*,WOK96823.1*,Zm00001e033112_T001*,146442_Anther29_g_soapLoc421933t1*,207927_Fruittri25_g_trinLocDN3774c0g1t3*,146442_Anthertri25_g_trinLocDN6423c0g2t3*,146442_Budtri25_g_trinLocDN8012c0g1t9*,16481_Bud23_g_soapLoc273385t1*,Aqcoe7G349600.1*,GWHTDOEA009618*,PGR031G1645.01*,VIT_214s0060g00820.1*,Mapoly0014s0058.1*,Pp3c22_14530V3.1*,Ghe11G35630*,MBA0770995.1*,ClCG01G010830.1*,Cucsa.353920.1*,AT1G09340.2*,Braju.06G055100.1*,Braju.12G255000.1*,BniB04g029560.1N.1*,Cbp.O1.g00771000.AT1G09340_O*,MD04G1191000*,KAI5326284.1*,C.cajan_10277*,Glyma.19G227700.2*,Lus10031435*,Lus10001525*,Solyc06T002178.1*,Nitab4.5_0002084g0070*,Nitab4.5_0006914g0020*,Sme2.5_04032.1_g00003.1*,V3.Lp_chr4_0G4156.1*,LOC_Os12g23180.1*,Traes_5BS_4D44AE9D6.2*,TRITD5Bv1G015000.4*,TRITD5Av1G015720.5*,WOL03245.1*,OIT26506*,BcaB07g34128*,BcaC05g24788*,53846_Anther21_g_soapLoc276662t1*,RcHm_v2.0_Chr3g0457611*,CP3g001438.t1*,1176413_Stemtri25_g_trinLocDN931c0g1t2*,Zm00001e029297_T001*	A. chinensis,A. thaliana,B. carinata,B. juncea,B. nigra,C. annuum,C. bursa-pastoris,C. cajan,C. lanatus,C. melo,C. pulcherrima,C. reticulata,C. sativus,D. barbatus,G. barbadense,G. herbaceum,G. max,G. trilobum,L. usitatissimum,M. domestica,M. sativa,N. attenuata,N. tabacum,P. dulcis,P. granatum,R. chinensis,R. simplex,S. lycopersicum,S. melongena,S. miltiorrhiza,S. taccada,V. vinifera	A. graminifolia,C. indica,H. speciosa,L. perenne,O. sativa,T. aestivum,T. turgidum,X. caeruleum,Z. mays	A. coerulea,M. polymorpha,P. patens				32	9	3	0	0	0	44	0	D+M+A		D+M+A
Mapoly0016s0181.1	2	Mapoly0016s0181.1*,Pp3c19_11010V3.1*			M. polymorpha,P. patens				0	0	2	0	0	0	2	0	A		A
Mapoly0016s0182.1	75	Mapoly0016s0182.1*,78703_Stigmatri25_g_trinLocDN12235c0g1t2*,Traes_4DS_EF6A259FC.1*,RcHm_v2.0_Chr5g0055931*,Aqcoe1G118900.1*,Pp3c26_4940V3.1*,Pp3c26_4950V3.1*,PGR119G2223.01*,NNU_25232-RA*,CDX95063*,AT1G08390.1*,Braju.06G048800.1*,Braju.12G261300.1*,BniB04g030270.1N.1*,Brara.F00524*,BcaB07g34087*,Nitab4.5_0000442g0180*,PSR86525*,GWHTDOEA027175*,1176413_Stemtri25_g_trinLocDN13089c0g1t3*,Solyc11T002127.1*,GWHTBGBL027840*,VIT_206s0061g01100.1*,MsG0480020651.01.T01*,Psat0s3169g0040.1*,Lus10042503*,CP8g002664.t1*,Cg8g018490.1*,g.arboreum_cottongen_reftransV1_0018416*,GWHTACDB010537.1*,Ghe13G28850*,GB_A13G2664*,GB_D13G2598*,Gohir.A13G223500.1*,Gohir.D13G228300.1*,Glyma.11G190700.1*,ClCG01G013980.2*,Cucsa.200300.1*,45184_Budtri25_g_trinLocDN15851c0g1t2*	A. chinensis,A. graveolens,A. thaliana,B. carinata,B. juncea,B. napus,B. nigra,B. rapa,C. lanatus,C. maxima,C. reticulata,C. sativus,G. arboreum,G. barbadense,G. herbaceum,G. hirsutum,G. max,H. cannabinus,L. usitatissimum,M. sativa,N. tabacum,P. granatum,P. sativum,R. chinensis,R. simplex,S. lycopersicum,S. miltiorrhiza,T. ulmifolia,V. vinifera	A. graminifolia,T. aestivum	A. coerulea,M. polymorpha,N. nucifera,P. patens				29	2	4	0	0	0	35	0	D+M+A		D+M+A
Mapoly0016s0197.1	2	Mapoly0016s0197.1*,Mapoly0069s0001.1**			M. polymorpha			M. polymorpha	0	0	1	0	0	1	1	1	A	A	A
Mapoly0016s0207.1	2	Mapoly0016s0207.1*,Mapoly0047s0080.1*			M. polymorpha				0	0	1	0	0	0	1	0	A		A
Mapoly0016s0209.1	7	Mapoly0016s0209.1*,Mapoly0041s0044.1*			M. polymorpha				0	0	1	0	0	0	1	0	A		A
Mapoly0017s0006.1	3	MapolyY_A0056.1*,Mapoly0081s0003.1*			M. polymorpha				0	0	1	0	0	0	1	0	A		A
Mapoly0017s0030.1	3	Mapoly0030s0109.1*			M. polymorpha				0	0	1	0	0	0	1	0	A		A
Mapoly0018s0003.1	3	Mapoly0126s0027.1*			M. polymorpha				0	0	1	0	0	0	1	0	A		A
Mapoly0018s0011.1	2	WOL05725.1*		C. indica					0	1	0	0	0	0	1	0	M		M+A
Mapoly0018s0021.1	4	MapolyY_A0004.1*,Pp3c14_20570V3.1*,Pp3c17_17830V3.1*			M. polymorpha,P. patens				0	0	2	0	0	0	2	0	A		A
Mapoly0019s0012.1	6	Mapoly0019s0012.1*,Mapoly0038s0110.1*			M. polymorpha				0	0	1	0	0	0	1	0	A		D+A
Mapoly0019s0053.1	7	Mapoly0019s0053.1*,Pp3c1_13420V3.1*,Pp3c4_31500V3.1*,Pp3c2_26200V3.1*			M. polymorpha,P. patens				0	0	2	0	0	0	2	0	A		A
Mapoly0019s0074.1	5	Mapoly0019s0074.1*,Pp3c13_13940V3.1*,Pp3c3_17520V3.1*			M. polymorpha,P. patens				0	0	2	0	0	0	2	0	A		A
Mapoly0019s0096.1	3	Mapoly0019s0096.1*,Pp3c23_21930V3.1*,Pp3c20_1120V3.1*			M. polymorpha,P. patens				0	0	2	0	0	0	2	0	A		A
Mapoly0019s0101.1	4	Mapoly0019s0101.1*,Mapoly0032s0032.1*,Pp3c22_19910V3.1*,Pp3c24_3580V3.1*			M. polymorpha,P. patens				0	0	2	0	0	0	2	0	A		A
Mapoly0019s0131.1	9	Mapoly0019s0131.1*,146442_Budtri25_g_trinLocDN2470c0g1t4*,146442_Anthertri25_g_trinLocDN3391c0g1t8*,WOL07592.1**,WOL09210.1*		C. indica,H. speciosa	M. polymorpha		C. indica		0	2	1	0	1	0	3	1	M+A	M	M+A
Mapoly0019s0148.1	5	Mapoly0019s0148.1*,Pp3c7_2130V3.1*,Pp3c3_10750V3.1*,Pp3c12_4120V3.1*,Pp3c4_17870V3.1*			M. polymorpha,P. patens				0	0	2	0	0	0	2	0	A		A
Mapoly0019s0151.1	2	Mapoly0019s0151.1**,Pp3c4_16220V3.1**						M. polymorpha,P. patens	0	0	0	0	0	2	0	2		A	A
Mapoly0019s0169.1	5	Mapoly0019s0169.1**,Pp3c3_9730V3.1**						M. polymorpha,P. patens	0	0	0	0	0	2	0	2		A	A
Mapoly0020s0005.1	5	Mapoly0020s0005.1*,Mapoly0061s0041.1*,Pp3c4_15970V3.1*,Pp3c13_20160V3.1*			M. polymorpha,P. patens				0	0	2	0	0	0	2	0	A		A
Mapoly0020s0009.1	4	Sobic.003G291000*		S. bicolor					0	1	0	0	0	0	1	0	M		D+M+A
Mapoly0020s0019.1	2	Mapoly0020s0019.1*,Pp3c17_11410V3.1*			M. polymorpha,P. patens				0	0	2	0	0	0	2	0	A		A
Mapoly0020s0059.1	2	Mapoly0020s0059.1**,Traes_5DS_E868D18F7.2*		T. aestivum				M. polymorpha	0	1	0	0	0	1	1	1	M	A	M+A
Mapoly0020s0066.1	2	Mapoly0020s0066.1*,Mapoly0190s0005.1*			M. polymorpha				0	0	1	0	0	0	1	0	A		A
Mapoly0020s0096.1	12	Mapoly0052s0124.1*			M. polymorpha				0	0	1	0	0	0	1	0	A		D+A
Mapoly0020s0116.1	2	Mapoly0020s0116.1**						M. polymorpha	0	0	0	0	0	1	0	1		A	A
Mapoly0020s0140.1	2	Mapoly0020s0140.1*,Pp3c14_19950V3.1*			M. polymorpha,P. patens				0	0	2	0	0	0	2	0	A		A
Mapoly0020s0153.1	3	Mapoly0020s0153.1*			M. polymorpha				0	0	1	0	0	0	1	0	A		A
Mapoly0021s0030.1	6	Mapoly0021s0030.1*,Pp3c7_11100V3.1*,Pp3c7_11090V3.1*,78703_Anthertri25_g_trinLocDN417c0g1t19*,Sobic.004G359600*,Zm00001e016305_T006*		A. graminifolia,S. bicolor,Z. mays	M. polymorpha,P. patens				0	3	2	0	0	0	5	0	M+A		M+A
Mapoly0021s0031.1	3	Mapoly0021s0031.1**,Pp3c10_25350V3.1**						M. polymorpha,P. patens	0	0	0	0	0	2	0	2		A	A
Mapoly0021s0061.1	3	Mapoly0021s0061.1**,Mapoly0055s0031.1*,Mapoly0055s0035.1*			M. polymorpha			M. polymorpha	0	0	1	0	0	1	1	1	A	A	A
Mapoly0021s0066.1	5	Mapoly0021s0066.1*,Mapoly0114s0048.1*,Mapoly0103s0056.1*			M. polymorpha				0	0	1	0	0	0	1	0	A		A
Mapoly0022s0003.1	4	Mapoly0022s0001.1*			M. polymorpha				0	0	1	0	0	0	1	0	A		A
Mapoly0022s0012.1	2	Mapoly0022s0005.1*			M. polymorpha				0	0	1	0	0	0	1	0	A		A
Mapoly0022s0043.1	7	Mapoly0022s0043.1*,Pp3c26_4070V3.1*,Pp3c4_25820V3.1*,Pp3c20_5650V3.1*,Pp3c16_11930V3.1*			M. polymorpha,P. patens				0	0	2	0	0	0	2	0	A		A
Mapoly0022s0052.1	4	Mapoly0022s0051.1*,Mapoly0022s0007.1*			M. polymorpha				0	0	1	0	0	0	1	0	A		A
Mapoly0022s0059.1	5	Mapoly0022s0059.1*,Mapoly0072s0053.1*,Pp3c15_210V3.1*,Pp3c20_7870V3.1*			M. polymorpha,P. patens				0	0	2	0	0	0	2	0	A		A
Mapoly0022s0065.1	3	Mapoly0006s0116.1*			M. polymorpha				0	0	1	0	0	0	1	0	A		A
Mapoly0022s0094.1	3	Mapoly0022s0094.1*,Pp3c9_18340V3.1*,Pp3c15_17300V3.1*			M. polymorpha,P. patens				0	0	2	0	0	0	2	0	A		A
Mapoly0022s0110.1	80	Mapoly0022s0110.1*,Pp3c24_17350V3.1*,Cucsa.303110.1*,16481_Fruit39_g_soapLoc105094t1*,146442_Anthertri25_g_trinLocDN46818c0g2t3*,146442_Anthertri25_g_trinLocDN46818c0g1t1*,WOL17101.1*,78703_Anther21_g_soapLoc137722t1*,GWHTDOEA016400*,PGR042G1084.01*,Gohir.D08G200800.1*,Ghe08G24060*,NNU_13697-RA*,BcaC08g44605*,AT3G52905.1*,Braju.04G050900.1*,Braju.07G151400.1**,Braju.15G023100.1*,CDX67544*,BniB06g051190.1N.1*,BniB06g059070.1N.1*,Brara.D00564*,Gohir.A08G182200.8*,MD14G1103600*,RcHm_v2.0_Chr7g0197851*,Glyma.01G219700.7*,C.cajan_13203*,278075_Budtri25_g_trinLocDN2419c0g1t2*,Lus10008496*,Aqcoe6G293900.1*,GWHTBGBL029689*,GWHTBGBL011746*,CA11g17310*,Nitab4.5_0010794g0020*,GWHTACDB010957.1*,VIT_202s0025g03570.3*,Solyc10T002077.1*,Nitab4.5_0001215g0220*,OIS96046*,KN538713.1_FGT008*,LOC_Os01g55900.1*,TRITD3Av1G193570.2*,V3.Lp_chr3_0G16572.1*,V3.Lp_chr6_0G12918.1*,Sobic.003G306400*,Traes_3B_A89B24704.2*,Traes_3DL_0A8BE2F79.1*,TRITD3Bv1G175960.3*,CP9g000368.t1*,Cg9g003450.1*	A. graveolens,A. thaliana,B. carinata,B. juncea,B. napus,B. nigra,B. rapa,C. annuum,C. cajan,C. maxima,C. reticulata,C. sativus,D. barbatus,G. herbaceum,G. hirsutum,G. max,H. cannabinus,L. usitatissimum,M. domestica,N. attenuata,N. tabacum,P. granatum,R. chinensis,S. lycopersicum,S. miltiorrhiza,S. taccada,V. vinifera	A. graminifolia,C. indica,H. speciosa,L. perenne,O. longistaminata,O. sativa,S. bicolor,T. aestivum,T. turgidum	A. coerulea,M. polymorpha,N. nucifera,P. patens	B. juncea			27	9	4	1	0	0	40	1	D+M+A	D	D+M+A
Mapoly0022s0161.1	2	Mapoly0022s0161.1*,Pp3c4_14900V3.1**			M. polymorpha			P. patens	0	0	1	0	0	1	1	1	A	A	A
Mapoly0022s0180.1	201	Mapoly0022s0180.1*,53846_Anthertri25_g_trinLocDN2358c0g1t1*,CP1g002799.t1*,1176413_Anthertri25_g_trinLocDN10619c0g1t1*,GWHTDOEA028671*,16481_Pericarptri25_g_trinLocDN9028c0g2t1*,GWHTDOEA028669**,GWHTACDB046785.1**,278075_Budtri25_g_trinLocDN4419c0g1t13*,278075_Petaltri25_g_trinLocDN1705c0g1t2*,278075_Stemtri25_g_trinLocDN190c0g1t3*,Solyc02T002740.1*,Nitab4.5_0003129g0040*,PSS14132*,PSS30683*,146442_Stemtri25_g_trinLocDN14614c0g2t3*,146442_Anthertri25_g_trinLocDN27860c0g1t7*,Aqcoe6G273400.1*,Cbp.R6.g00177000.AT2G22900_O*,Cbp.O6.g00177000.AT2G22900_O*,1176413_Leaftri25_g_trinLocDN19028c0g1t1*,MBA0770297.1*,Lus10011550*,Lus10019265*,QL06p039418*,Braju.03G014600.1*,Braju.16G010200.1**,CDX72649*,CDY29577*,BniB02g082080.1N.1*,Brara.K01232*,BcaC06g33376*,BcaNung02082*,Ghe12G10630*,GWHTACDB033294.1*,GWHTACDB033985.1*,GWHTACDB046186.1*,Ghe02G19420*,MBA0772105.1*,Gohir.D12G075900.3*,Gohir.A12G077700.1*,Gohir.D03G029800.1*,AT4G37690.1*,Braju.09G450900.1*,AT2G22900.1*,Braju.16G542500.1*,BniB02g018420.1N.1*,Brara.I04555*,BcaC07g41017*,MD15G1298900*,16481_Bud21_g_soapLoc268497t1*,Cucsa.103300.1*,MsG0580024722.01.T01*,Psat2g171880.1*,KAI5325166.1*,Glyma.01G195000.1*,Glyma.11G046800.1*,NNU_13778-RA*,C.cajan_24486*,C.cajan_24456*,PGR004G0054.01*,Nitab4.5_0000142g0270*,LOC_Os02g49140.1*,LOC_Os11g34390.1*,Nitab4.5_0003129g0020*,CA02g25390*,Solyc02T002741.1*,Nitab4.5_0000142g0250*,OIT24703*,TRITD6Bv1G019630.1*,WOK92372.1**,WOK93297.1**,RcHm_v2.0_Chr5g0026661*,KAI5332666.1*	A. chinensis,A. thaliana,B. carinata,B. juncea,B. napus,B. nigra,B. rapa,C. annuum,C. bursa-pastoris,C. cajan,C. melo,C. pulcherrima,C. reticulata,C. sativus,D. barbatus,G. herbaceum,G. hirsutum,G. max,G. trilobum,H. cannabinus,L. usitatissimum,M. domestica,M. sativa,N. attenuata,N. tabacum,P. dulcis,P. granatum,P. sativum,R. chinensis,R. simplex,S. lycopersicum,S. miltiorrhiza,S. taccada	H. speciosa,O. sativa,T. turgidum	A. coerulea,M. polymorpha,N. nucifera	B. juncea,H. cannabinus,S. miltiorrhiza	C. indica		33	3	3	3	1	0	39	4	D+M+A	D+M	D+M+A
Mapoly0022s0183.1	2	Mapoly0022s0183.1*,Mapoly0132s0001.1*			M. polymorpha				0	0	1	0	0	0	1	0	A		A
Mapoly0023s0001.1	2	Mapoly0004s0172.1*			M. polymorpha				0	0	1	0	0	0	1	0	A		A
Mapoly0023s0026.1	22	Mapoly0023s0026.1*,VIT_217s0000g08610.4*,ClCG06G017060.1*,Cucsa.196840.1*,MD06G1172500*,MfusH1_06g01700-RA*,MD14G1178400*,KAI5329798.1*,RcHm_v2.0_Chr7g0193371*,Lus10042108*,NNU_21880-RA*	C. lanatus,C. sativus,L. usitatissimum,M. domestica,M. fusca,P. dulcis,R. chinensis,V. vinifera		M. polymorpha,N. nucifera				8	0	2	0	0	0	10	0	D+A		D+A
Mapoly0023s0040.1	2	Mapoly0023s0040.1*,Pp3c5_23310V3.1*			M. polymorpha,P. patens				0	0	2	0	0	0	2	0	A		A
Mapoly0023s0057.1	6	Mapoly0023s0057.1*,Mapoly0023s0056.1*,Pp3c22_11160V3.1*,Pp3c21_15300V3.1*,Pp3c19_20600V3.1*,Pp3c18_15010V3.1*			M. polymorpha,P. patens				0	0	2	0	0	0	2	0	A		A
Mapoly0023s0072.1	3	Mapoly0023s0072.1*,Pp3c5_16690V3.1*			M. polymorpha,P. patens				0	0	2	0	0	0	2	0	A		A
Mapoly0023s0084.1	91	Mapoly0023s0084.1*,Pp3c26_11250V3.1*,Pp3c26_11260V3.1*,GWHTACDB059733.1*,Ghe09G18000*,Gohir.D09G130900.1*,Gohir.A09G134400.1*,MBA0767788.1*,Lus10029399*,MfusH1_10g00522-RA*,MD10G1053900*,GWHTDOEA029842*,Solyc01T000181.1*,207927_Root29_g_soapLoc1588550t1*,Aqcoe3G104000.1*,PGR004G2794.02**,PGR004G1886.02*,PGR044G2629.01*,CP6g000999.t1*,278075_Petaltri25_g_trinLocDN8032c0g1t1*,Braju.16G322100.1*,BcaNung06319*,AT5G06350.2*,AT5G27010.1*,Braju.10G247500.1*,CDX98916*,CDY57985*,BniB02g048720.1N.1*,Brara.J02585*,KAI5318842.1*,VIT_208s0007g02310.1*,RcHm_v2.0_Chr1g0331061*,Zm00001e007867_T004*,LOC_Os04g39220.1*,Sobic.006G111800*,V3.Lp_chr2_0G15480.1*,Traes_2DL_E839F95FF.2*,TRITD2Av1G200820.4*,TRITD2Bv1G164410.2*,WOL06988.1*,53846_Budtri25_g_trinLocDN4449c0g1t9*,Glyma.16G099100.2*,Glyma.07G150100.3*,peq.006122*,78703_Leaftri25_g_trinLocDN5137c0g1t18*,PSS30415*	A. chinensis,A. thaliana,B. carinata,B. juncea,B. napus,B. nigra,B. rapa,C. pulcherrima,C. reticulata,D. barbatus,G. herbaceum,G. hirsutum,G. max,G. trilobum,H. cannabinus,L. usitatissimum,M. domestica,M. fusca,P. dulcis,P. granatum,R. chinensis,S. lycopersicum,S. miltiorrhiza,V. vinifera	A. graminifolia,C. indica,L. perenne,O. sativa,P. equestris,S. bicolor,T. aestivum,T. turgidum,X. caeruleum,Z. mays	A. coerulea,M. polymorpha,P. patens	P. granatum			24	10	3	1	0	0	37	1	D+M+A	D	D+M+A
Mapoly0023s0102.1	2	Mapoly0023s0102.1*,Pp3c5_27080V3.1*			M. polymorpha,P. patens				0	0	2	0	0	0	2	0	A		A
Mapoly0023s0106.1	3	Mapoly0023s0106.1*,Pp3c14_14920V3.1*			M. polymorpha,P. patens				0	0	2	0	0	0	2	0	A		M+A
Mapoly0023s0164.1	2	Mapoly0023s0164.1*,Pp3c2_19600V3.1*			M. polymorpha,P. patens				0	0	2	0	0	0	2	0	A		A
Mapoly0024s0017.1	3	Mapoly0024s0017.1*,Mapoly0079s0002.1*			M. polymorpha				0	0	1	0	0	0	1	0	A		A
Mapoly0024s0024.1	2	Mapoly0024s0024.1*,Pp3c13_19820V3.1*			M. polymorpha,P. patens				0	0	2	0	0	0	2	0	A		A
Mapoly0024s0044.1	15	Mapoly0082s0058.1*			M. polymorpha				0	0	1	0	0	0	1	0	A		A
Mapoly0024s0052.1	2	Mapoly0024s0051.1*			M. polymorpha				0	0	1	0	0	0	1	0	A		A
Mapoly0024s0089.1	2	Mapoly0024s0089.1*			M. polymorpha				0	0	1	0	0	0	1	0	A		D+A
Mapoly0024s0093.1	2	Mapoly0024s0093.1*,Mapoly0024s0092.1*			M. polymorpha				0	0	1	0	0	0	1	0	A		A
Mapoly0024s0098.1	2	Mapoly0024s0098.1*,Pp3c18_21640V3.1*			M. polymorpha,P. patens				0	0	2	0	0	0	2	0	A		A
Mapoly0024s0106.1	3	Mapoly0024s0106.1*,Pp3c16_21590V3.1**,Pp3c25_13740V3.1**			M. polymorpha			P. patens	0	0	1	0	0	1	1	1	A	A	A
Mapoly0025s0009.1	15	Mapoly0025s0009.1*,278075_Anthertri25_g_trinLocDN98c0g2t1*,NNU_10178-RA*,NNU_26649-RA*,GWHTACDB006482.1*,g.arboreum_cottongen_reftransV1_0010510*,peq.003162*,207927_Anthertri25_g_trinLocDN11489c0g1t3*,78703_Bud39_g_soapLoc271470t1*,Pp3c6_3370V3.1*,Pp3c5_26400V3.1*,Pp3c5_26980V3.1*	D. barbatus,G. arboreum,H. cannabinus	A. graminifolia,P. equestris,X. caeruleum	M. polymorpha,N. nucifera,P. patens				3	3	3	0	0	0	9	0	D+M+A		D+M+A
Mapoly0025s0022.1	7	Mapoly0025s0022.1*,Mapoly0070s0012.1*,Mapoly0183s0009.1*,Mapoly0132s0057.1*,Mapoly0087s0039.1*			M. polymorpha				0	0	1	0	0	0	1	0	A		A
Mapoly0025s0034.1	4	Mapoly0025s0034.1*,Mapoly0007s0187.1*,Pp3c19_4360V3.1*			M. polymorpha,P. patens				0	0	2	0	0	0	2	0	A		A
Mapoly0025s0044.1	3	Mapoly0025s0044.1*,Pp3c7_3790V3.1*,Pp3c11_23000V3.1*			M. polymorpha,P. patens				0	0	2	0	0	0	2	0	A		A
Mapoly0025s0057.1	4	Mapoly0025s0057.1*,Mapoly0078s0026.1*,Mapoly0117s0052.1*,Pp3c19_3900V3.1*			M. polymorpha,P. patens				0	0	2	0	0	0	2	0	A		A
Mapoly0025s0136.1	2	Mapoly0025s0136.1*,Pp3c27_4140V3.1*			M. polymorpha,P. patens				0	0	2	0	0	0	2	0	A		A
Mapoly0026s0002.1	2	Mapoly0026s0002.1*,Pp3c2_35700V3.1*			M. polymorpha,P. patens				0	0	2	0	0	0	2	0	A		A
Mapoly0026s0020.1	7	Mapoly0026s0020.1*,Pp3c22_14720V3.1*,AT1G70620.3*,Cbp.O7_R7.g01304500.AT1G70620_O*	A. thaliana,C. bursa-pastoris		M. polymorpha,P. patens				2	0	2	0	0	0	4	0	D+A		D+A
Mapoly0026s0055.1	7	Mapoly0026s0055.1*,Mapoly0053s0032.1*,Pp3c15_3470V3.1*			M. polymorpha,P. patens				0	0	2	0	0	0	2	0	A		D+M+A
Mapoly0026s0068.1	2	Mapoly0026s0068.1*,Pp3c5_5360V3.1*			M. polymorpha,P. patens				0	0	2	0	0	0	2	0	A		A
Mapoly0026s0085.1	4	Mapoly0026s0085.1*,16481_Stem33_g_soapLoc263438t1*,Pp3c4_17780V3.1*	S. taccada		M. polymorpha,P. patens				1	0	2	0	0	0	3	0	D+A		D+A
Mapoly0026s0136.1	2	Mapoly0026s0136.1*,Pp3c18_11480V3.1*			M. polymorpha,P. patens				0	0	2	0	0	0	2	0	A		A
Mapoly0026s0140.1	2	Mapoly0026s0140.1*,Pp3c25_13690V3.1*			M. polymorpha,P. patens				0	0	2	0	0	0	2	0	A		A
Mapoly0026s0149.1	3	Mapoly0042s0097.1*,Mapoly0026s0146.1*			M. polymorpha				0	0	1	0	0	0	1	0	A		A
Mapoly0027s0002.1	81	Mapoly0027s0002.1*,207927_Fruit23_g_soapLoc346600t1*,146442_Anthertri25_g_trinLocDN6025c0g1t11*,146442_Bud23_g_soapLoc328809t1*,16481_Bud29_g_soapLoc280890t1*,PSS01234*,GWHTBGBL015097*,NNU_16827-RA*,V3.Lp_chr3_0G12226.1*,LOC_Os01g37832.1*,Sobic.003G189700*,TRITD3Bv1G117140.1*,TRITD3Av1G127350.2*,Zm00001e020713_T001*,WOL03022.1*,78703_Bud25_g_soapLoc418634t1*,peq.002514*,Pp3c22_18330V3.1*,MBA0777715.1*,Cbp.O6.g00473000.AT2G25950_O*,Lus10007454*,PGR031G2394.01*,GWHTACDB024109.1*,VIT_204s0008g00760.1*,Ghe06G11280*,GB_A06G1008*,GB_D06G1027*,Gohir.D06G089000.1*,Gohir.A06G090000.1*,Cucsa.395210.1*,AT2G25950.1*,Braju.04G140800.1*,Braju.14G129500.1*,BniB01g016360.1N.1*,Brara.D01578*,Cbp.R6.g00473000.AT2G25950_O*,Cg4g006360.1*,C.cajan_48150*,BcaB06g29613*,BcaC02g08315*,CP4g002707.t1*,Solyc08T001360.1*,Nitab4.5_0001179g0020*,KAI5354250.1*,Glyma.13G222200.2*,Psat1g192360.1*,45184_Anther25_g_soapLoc179961t1*,MfusH1_08g00369-RA*,MfusH1_15g00548-RA*,278075_Anther25_g_soapLoc199351t1*,MD08G1044700*,53846_Anther25_g_soapLoc284111t1*,OIT34021*,Nitab4.5_0000359g0060*	A. chinensis,A. graveolens,A. thaliana,B. carinata,B. juncea,B. nigra,B. rapa,C. bursa-pastoris,C. cajan,C. maxima,C. pulcherrima,C. reticulata,C. sativus,D. barbatus,G. barbadense,G. herbaceum,G. hirsutum,G. max,G. trilobum,H. cannabinus,L. usitatissimum,M. domestica,M. fusca,N. attenuata,N. tabacum,P. dulcis,P. granatum,P. sativum,S. lycopersicum,S. taccada,T. ulmifolia,V. vinifera	A. graminifolia,C. indica,H. speciosa,L. perenne,O. sativa,P. equestris,S. bicolor,T. turgidum,X. caeruleum,Z. mays	M. polymorpha,N. nucifera,P. patens				32	10	3	0	0	0	45	0	D+M+A		D+M+A
Mapoly0027s0032.1	2	Mapoly0027s0032.1*,Pp3c6_10000V3.1*			M. polymorpha,P. patens				0	0	2	0	0	0	2	0	A		A
Mapoly0027s0039.1	2	Mapoly0027s0039.1*,Mapoly0024s0071.1*			M. polymorpha				0	0	1	0	0	0	1	0	A		A
Mapoly0027s0072.1	97	Mapoly0027s0072.1*,MfusH1_12g00797-RA*,Aqcoe2G388800.1*,Aqcoe2G035100.1*,PGR031G2191.01*,MD00G1048900*,MD00G1074100*,KAI5318051.1*,RcHm_v2.0_Chr2g0124961*,1176413_Budtri25_g_trinLocDN3973c0g1t1*,GWHTDOEA031681*,AT3G10210.1*,Cbp.O3.g00801000.AT3G10210_O*,Cbp.R3.g00801000.AT3G10210_O*,53846_Anther21_g_soapLoc277359t1*,146442_Anther35_g_soapLoc245695t1*,278075_Anthertri25_g_trinLocDN1460c0g1t2*,VIT_208s0007g05700.1*,Ghe09G16100*,MBA0786127.1*,GB_A09G1469*,GB_D09G1308*,Gohir.D09G115456.1*,Gohir.A09G118800.1*,Braju.05G061800.1*,Braju.14G340700.1*,BniB01g049600.1N.1*,Brara.E03032*,Cg9g017200.1*,C.cajan_30163*,Glyma.03G128800.1*,Glyma.19G131200.1*,MsG0780040434.01.T01*,Psat3g078280.1*,BcaNung05524*,CP9g001846.t1*,Sme2.5_01873.1_g00006.1*,16481_Roottri25_g_trinLocDN10885c0g1t1*,PSS01755*,Lus10031044*,Lus10035431*,Solyc04T000834.1*,Nitab4.5_0003134g0050*,Nitab4.5_0010323g0010*,45184_Budtri25_g_trinLocDN16984c0g1t3*,OIT33083*,Zm00001e018654_T002*,V3.Lp_chr3_0G24146.1*,KN539271.1_FGT002*,LOC_Os01g71980.1*,Sobic.003G424200*,Traes_3B_CADBB73BB.2*,TRITD3Bv1G261730.2*,TRITD3Av1G267260.2*,Zm00001e028334_T001*,207927_Anther25_g_soapLoc234731t1*,WOL15914.1*,78703_Anthertri25_g_trinLocDN11953c0g1t48*,peq.020895*,NNU_15434-RA*,GWHTACDB018786.1*,Cucsa.337970.1*	A. chinensis,A. thaliana,B. carinata,B. juncea,B. nigra,B. rapa,C. bursa-pastoris,C. cajan,C. maxima,C. pulcherrima,C. reticulata,C. sativus,D. barbatus,G. barbadense,G. herbaceum,G. hirsutum,G. max,G. trilobum,H. cannabinus,L. usitatissimum,M. domestica,M. fusca,M. sativa,N. attenuata,N. tabacum,P. dulcis,P. granatum,P. sativum,R. chinensis,R. simplex,S. lycopersicum,S. melongena,S. miltiorrhiza,S. taccada,T. ulmifolia,V. vinifera	A. graminifolia,C. indica,H. speciosa,L. perenne,O. longistaminata,O. sativa,P. equestris,S. bicolor,T. aestivum,T. turgidum,X. caeruleum,Z. mays	A. coerulea,M. polymorpha,N. nucifera				36	12	3	0	0	0	51	0	D+M+A		D+M+A
Mapoly0027s0085.1	3	Mapoly0027s0086.1*			M. polymorpha				0	0	1	0	0	0	1	0	A		A
Mapoly0027s0109.1	20	Mapoly0027s0109.1*,Mapoly0034s0129.1*			M. polymorpha				0	0	1	0	0	0	1	0	A		D+M+A
Mapoly0027s0134.1	898	Mapoly0027s0134.1*,Mapoly0085s0105.1*,Mapoly0072s0060.1*,Mapoly0027s0136.1*,Mapoly0027s0133.1*,PGR031G3903.01*,GWHTACDB012838.1*,GWHTACDB026299.1*,Braju.10G281900.1**,BcaNung02768*,1176413_Petaltri25_g_trinLocDN1745c1g1t1*,GWHTACDB026611.1**,278075_Budtri25_g_trinLocDN8776c0g1t2*,KAI5325807.1*,Aqcoe1G083500.1**,GWHTDOEA023808*,1176413_Anthertri25_g_trinLocDN14630c0g1t1*,MfusH1_03g00613-RA*,GWHTDOEA023807**,GWHTACDB014771.1*,GWHTACDB056920.1*,MBA0761790.1*,PSR86152*,GB_D03G1371*,Gohir.D05G091400.1*,Gohir.D03G118300.1*,MD11G1081200*,GWHTBGBL031765*,CA06g25090*,RcHm_v2.0_Chr1g0343091*,RcHm_v2.0_Chr5g0068471*,RcHm_v2.0_Chr5g0068501*,207927_Anther25_g_soapLoc241158t1*,Aqcoe2G103900.1**,Aqcoe2G104000.1*,VIT_206s0004g06080.1*,ClCG10G021850.1*,Cucsa.176120.1*,AT5G01180.1*,V3.Lp_chr2_0G13684.1**,Sobic.002G000800*,Mapoly0204s0004.1*,Mapoly0050s0100.1*,Mapoly0099s0055.1*,Pp3c22_14360V3.1*,Pp3c7_13920V3.1*,Pp3c13_4730V3.1*,LOC_Os03g13274.2*,Pp3c20_18670V3.1*,Pp3c5_16340V3.1*,Pp3c6_10660V3.1*,Pp3c6_18680V3.1*,278075_Anthertri25_g_trinLocDN7928c0g1t2*,Nitab4.5_0000008g0830**,16481_Anthertri25_g_trinLocDN19126c0g1t2*,ClCG02G019710.2*,Cucsa.139080.1*,45184_Anthertri25_g_trinLocDN2397c0g1t4**,Braju.04G044200.1*,AT3G54140.1*,Braju.15G028200.1*,BniB06g058420.1N.1*,Brara.D00487*,Cbp.O8.g01655000.AT3G54140_O*,Cbp.R8.g01655000.AT3G54140_O*,BcaB02g08473*,BcaC02g09094*,GB_A04G1579*,Aqcoe3G422800.1*,GWHTACDB008454.1*,Ghe01G18230*,Ghe04G22150*,MBA0759948.1*,GB_A01G1593*,GB_D01G1698*,GB_D04G1960*,Gohir.A01G144300.1*,Gohir.A04G125600.2*,Gohir.D01G136300.1*,Gohir.D04G170600.2*,NNU_13219-RA*,NNU_17559-RA*,Braju.16G288500.1**,GWHTDOEA011403**,BniB02g052240.1N.1*,MD04G1147500*,MfusH1_12g01505-RA*,45184_Anther29_g_soapLoc206705t1*,RcHm_v2.0_Chr3g0463791*,Glyma.01G112500.7*,Psat7g247760.1*,207927_Anthertri25_g_trinLocDN9039c0g1t6*,278075_Anthertri25_g_trinLocDN6051c0g1t10*,Ghe09G21230*,MBA0767995.1*,GB_A09G1916*,GB_D09G1760*,Gohir.D09G159000.2*,Gohir.A09G163500.1*,OIT02769*,Nitab4.5_0000744g0200*,Nitab4.5_0004718g0020*,KN540543.1_FGT001*,LOC_Os01g04950.1*,Sobic.003G076200*,Zm00001e025788_T001*,TRITD3Bv1G018890.1*,Traes_3B_C8389D284.4*,TRITD3Av1G015030.1*,146442_Petaltri25_g_trinLocDN33988c1g1t2*,KN538898.1_FGT003*,LOC_Os07g01070.1*,WOL02021.1*,WOL00711.1*,53846_Anthertri25_g_trinLocDN3577c0g1t5*,Solyc06T002507.1*,Ghe02G06510*,GB_A03G0600*,Gohir.A03G048800.2*,C.cajan_19779*,Glyma.11G176800.1*,Glyma.18G064900.1*,MsG0380014702.01.T01*,45184_Anthertri25_g_trinLocDN19096c0g1t2*,CP8g003240.t1*,Pp3c8_15410V3.1*,WOL02010.1*,278075_Anthertri25_g_trinLocDN22983c0g1t3*,MfusH1_08g02270-RA*,MD08G1248200*,RcHm_v2.0_Chr7g0219651*,VIT_212s0035g01820.1*,Mapoly0105s0062.1**,Brara.I01588*,BcaB07g31183*,146442_Anthertri25_g_trinLocDN9998c0g1t4*,278075_Budtri25_g_trinLocDN8563c0g1t10*,Cucsa.197520.1*,OIT20561*,Ghe10G15940*,GB_A10G1837*,GB_D10G0888*,Gohir.D10G083900.1*,Gohir.A10G158200.1*,GWHTACDB018792.1*,Nitab4.5_0000460g0040*,Nitab4.5_0002159g0010*,ClCG10G007420.1*,Cucsa.114400.1*,GWHTBGBL015167*,RcHm_v2.0_Chr6g0249481*,Brara.I02590*,Cbp.R1.g02850000.AT1G33440_B*,MsG0280006291.01.T01*,GWHTDOEA000368*,Solyc01T003517.1*,AT1G59740.1*,Braju.09G161600.1*,Braju.12G169000.1*,BniB04g019250.1N.1*,BcaC04g22187**,CA08g14820*,V3.Lp_chr4_0G10830.1*,Sobic.007G081300*,146442_Anther33_g_soapLoc458502t1**,207927_Fruit27_g_soapLoc388181t1*,GWHTDOEA008210*,Braju.02G194300.1*,Brara.B02003*,GWHTBGBL025293*,V3.Lp_chr3_0G19848.1*,WOL03613.1*,LOC_Os04g36040.1*,Zm00001e008042_T001*,Sobic.006G089300*,LOC_Os11g12740.1*,WOL12694.1*,207927_Anthertri25_g_trinLocDN3828c0g1t4*,Psat5g221360.1*,Psat4g144560.1*,C.cajan_02091*,MsG0880043647.01.T01*,MsG0880043634.01.T01*,MsG0880043611.01.T01*,GWHTDOEA013783*,KAI5342219.1*,Glyma.15G236100.1*,Glyma.13G197500.1*,278075_Anthertri25_g_trinLocDN17065c0g1t1*,Braju.09G329500.1*,Braju.17G244800.1*,BniB04g036130.1N.1*,BcaC05g26184*,RcHm_v2.0_Chr1g0324051*,MfusH1_05g03167-RA*,KAI5342216.1*,MfusH1_07g00333-RA*,MD07G1039600*,RcHm_v2.0_Chr1g0324071*,GWHTACDB064322.1*,GWHTACDB020188.1*,Ghe10G24220*,Ghe04G01990*,Lus10024156*,Lus10039521*,Nitab4.5_0007908g0030*,GWHTBGBL002504*,CA07g10190*,Solyc07T000371.1*,OIT28236*,MsG0180004707.01.T01*,C.cajan_10648*,Glyma.03G227500.2*,Glyma.19G224400.1*,Psat6g156440.1*,207927_Bud23_g_soapLoc489361t1*,WOL08400.1*,1176413_Budtri25_g_trinLocDN6748c0g1t14*,1176413_Petaltri25_g_trinLocDN7105c0g1t36*,Ghe09G20120*,GWHTACDB012943.1*,GWHTACDB059950.1*,MBA0767922.1*,TRITD5Bv1G234240.1*,TRITD5Av1G234850.1*,TRITD0Uv1G050850.1*,GWHTBGBL015697*,LOC_Os03g60850.1*,RcHm_v2.0_Chr3g0464761*,KAI5325743.1*,AT3G53960.1*,146442_Anthertri25_g_trinLocDN8554c0g1t3*,PSS09849*,OIT01344*,CA00g18360*,Cbp.R6.g01652000.AT2G37900_O*,278075_Leaftri25_g_trinLocDN16060c0g1t3*,VIT_213s0019g02460.4*,C.cajan_41326*,Pp3c12_4100V3.1**,1176413_Anthertri25_g_trinLocDN6412c1g1t2*,Aqcoe1G095400.1*,PGR044G2220.02*,Cucsa.175850.1*,Sme2.5_00867.1_g00006.1*,OIT28849*,1176413_Roottri25_g_trinLocDN5288c0g1t24*,TRITD3Av1G227940.4*,V3.Lp_chr2_0G20402.1*,LOC_Os01g67630.1*,TRITD3Bv1G218000.2*,TRITD3Bv1G218120.2*,TRITD3Av1G231240.3*	A. chinensis,A. graveolens,A. thaliana,B. carinata,B. juncea,B. nigra,B. rapa,C. annuum,C. bursa-pastoris,C. cajan,C. lanatus,C. pulcherrima,C. reticulata,C. sativus,D. barbatus,G. barbadense,G. herbaceum,G. hirsutum,G. max,G. trilobum,H. cannabinus,L. usitatissimum,M. domestica,M. fusca,M. sativa,N. attenuata,N. tabacum,P. dulcis,P. granatum,P. sativum,R. chinensis,R. simplex,S. lycopersicum,S. melongena,S. miltiorrhiza,S. taccada,T. ulmifolia,V. vinifera	C. indica,H. speciosa,L. perenne,O. longistaminata,O. sativa,S. bicolor,T. aestivum,T. turgidum,X. caeruleum,Z. mays	A. coerulea,M. polymorpha,N. nucifera,P. patens	B. carinata,B. juncea,H. cannabinus,N. tabacum,S. miltiorrhiza,T. ulmifolia	H. speciosa,L. perenne	A. coerulea,M. polymorpha,P. patens	38	10	4	6	2	3	52	11	D+M+A	D+M+A	D+M+A
Mapoly0027s0146.1	2	Mapoly0027s0146.1*,Pp3c24_8130V3.1**			M. polymorpha			P. patens	0	0	1	0	0	1	1	1	A	A	A
Mapoly0028s0020.1	2	Mapoly0032s0060.1*			M. polymorpha				0	0	1	0	0	0	1	0	A		A
Mapoly0028s0046.1	2	Mapoly0028s0046.1*,Pp3c26_7720V3.1*			M. polymorpha,P. patens				0	0	2	0	0	0	2	0	A		A
Mapoly0028s0047.1	3	Mapoly0028s0047.1*,Pp3c14_13390V3.1*			M. polymorpha,P. patens				0	0	2	0	0	0	2	0	A		A
Mapoly0028s0049.1	4	Mapoly0028s0049.1*,Sobic.001G462600*,Zm00001e000720_T002*,Pp3c12_14420V3.1*		S. bicolor,Z. mays	M. polymorpha,P. patens				0	2	2	0	0	0	4	0	M+A		M+A
Mapoly0028s0082.1	2	Mapoly0028s0082.1**,Pp3c7_2410V3.1**						M. polymorpha,P. patens	0	0	0	0	0	2	0	2		A	A
Mapoly0028s0092.1	2	Mapoly0028s0092.1*,Mapoly0048s0068.1*			M. polymorpha				0	0	1	0	0	0	1	0	A		A
Mapoly0028s0100.1	3	Mapoly0028s0100.1*,1176413_Budtri25_g_trinLocDN3880c1g1t13*,Mapoly0124s0021.1*	R. simplex		M. polymorpha				1	0	1	0	0	0	2	0	D+A		D+A
Mapoly0028s0109.1	93	Mapoly0028s0109.1*,Pp3c20_16710V3.1*,ClCG08G004540.2*,207927_Anthertri25_g_trinLocDN15488c0g2t5*,Cucsa.365000.1*,Solyc04T002412.1*,Sme2.5_00544.1_g00005.1*,Zm00001e034695_T003*,WOL04434.1*,1176413_Anther21_g_soapLoc169031t1*,Aqcoe2G434500.1*,GWHTDOEA008042*,GWHTDOEA007925*,GWHTACDB018072.1*,Ghe03G29280*,GB_A02G0172*,GB_D02G0178*,Gohir.D02G016900.1*,Gohir.A02G015301.1*,GWHTACDB039323.1*,GWHTACDB055041.1*,GheUnG18550*,GB_D05G3360*,278075_Leaftri25_g_trinLocDN9432c0g1t1*,VIT_205s0102g00260.5*,16481_Bud27_g_soapLoc295896t1*,PGR083G1687.01*,QL10p048553*,AT1G05910.1*,Braju.09G538600.1*,Braju.10G040500.1*,Braju.15G192700.1*,Braju.16G653700.1*,Cbp.O1.g00468000.AT1G05910_B*,BcaC07g42100*,MfusH1_04g00343-RA*,GB_A05G3355*,Gohir.A05G327300.1*,Gohir.D05G327400.1*,MD04G1007800*,KAI5350877.1*,Glyma.12G052800.1*,Glyma.11G128300.1*,Psat7g213760.1*,45184_Leaftri25_g_trinLocDN902c0g1t35*,53846_Anthertri25_g_trinLocDN9672c0g1t2*,RcHm_v2.0_Chr4g0406861*,C.cajan_30722*,MsG0480021139.01.T01*,Lus10027038*,Lus10025576*,Nitab4.5_0000131g0440*,Nitab4.5_0003300g0060*,TRITD5Av1G174160.3*,Traes_5AL_288F408F6.1*,Traes_5DL_5DCBFF633.2*,TRITD5Bv1G163880.7*,OIS98576*,CA04g16060*,BcaC05g24320*,CP5g001822.t1*,Cg5g028290.1*,QL01p053543*	A. thaliana,B. carinata,B. juncea,C. annuum,C. bursa-pastoris,C. cajan,C. lanatus,C. maxima,C. melo,C. pulcherrima,C. reticulata,C. sativus,D. barbatus,G. barbadense,G. herbaceum,G. hirsutum,G. max,H. cannabinus,L. usitatissimum,M. domestica,M. fusca,M. sativa,N. attenuata,N. tabacum,P. dulcis,P. granatum,P. sativum,R. chinensis,R. simplex,S. lycopersicum,S. melongena,S. miltiorrhiza,S. taccada,T. ulmifolia,V. vinifera	C. indica,T. aestivum,T. turgidum,X. caeruleum,Z. mays	A. coerulea,M. polymorpha,P. patens				35	5	3	0	0	0	43	0	D+M+A		D+M+A
Mapoly0028s0123.1	5	Mapoly0028s0123.1*,Mapoly0002s0090.1*,Glyma.20G105500.1*,C.cajan_08134*	C. cajan,G. max		M. polymorpha				2	0	1	0	0	0	3	0	D+A		D+A
Mapoly0028s0139.1	3	Mapoly0028s0139.1*,Pp3c21_20640V3.1*,Pp3c18_1400V3.1*			M. polymorpha,P. patens				0	0	2	0	0	0	2	0	A		A
Mapoly0028s0142.1	4	Mapoly0028s0142.1*,Pp3c15_5250V3.1*			M. polymorpha,P. patens				0	0	2	0	0	0	2	0	A		A
Mapoly0029s0003.1	108	Mapoly0029s0003.1*,Pp3c8_3260V3.1*,Pp3c4_6460V3.1*,1176413_Anthertri25_g_trinLocDN8318c0g1t6*,GWHTDOEA000371*,CA08g14800*,C.cajan_24581*,Glyma.07G272400.1*,53846_Anthertri25_g_trinLocDN8638c0g1t5*,BniB02g059390.1N.1*,78703_Anthertri25_g_trinLocDN5346c0g1t14*,207927_Leaftri25_g_trinLocDN1799c0g1t1*,Aqcoe5G216500.1*,Glyma.17G002000.1*,Psat4g002640.1*,ClCG10G007400.2*,16481_Bud21_g_soapLoc273515t1*,PGR042G3714.01*,GWHTACDB003915.1*,GWHTACDB047993.1*,VIT_212s0035g01840.3*,Ghe06G20200*,GB_A06G1720*,GB_D06G1776*,Gohir.A06G144600.1*,Cucsa.114410.1*,Braju.02G300800.1*,Braju.06G333500.1*,Braju.12G078600.1*,Braju.16G230500.1*,BniB04g008860.1N.1*,Cbp.O8.g00120000.AT2G02560_O*,Cg4g004980.1*,Solyc01T003513.1*,45184_Budtri25_g_trinLocDN2849c0g1t4*,WOL01566.1*,OIT36368*,BcaB07g30328*,BcaC03g17156*,CP3g004224.t1*,146442_Anthertri25_g_trinLocDN5741c0g1t12*,Gohir.D06G150300.1*,MBA0778343.1*,QL02p103380*,278075_Anthertri25_g_trinLocDN2811c0g1t1*,Lus10026261*,Lus10042409*,Nitab4.5_0003247g0080*,LOC_Os02g07120.1*,MfusH1_01g02135-RA*,MfusH1_07g02686-RA*,MD01G1232300*,MD07G1304100*,KAI5347316.1*,V3.Lp_chr5_0G2106.1*,KN540393.1_FGT001*,Sobic.004G053500*,Traes_5AS_D71CD62EA.1*,Traes_2BS_0F6206782.2*,Traes_5DS_15D109448.2*,Traes_2DS_97AC5D812.1*,Traes_2AS_972F2CECA.1*,TRITD2Bv1G011820.2*,TRITD2Av1G008660.2*,TRITD5Bv1G021170.11*,TRITD5Av1G020360.1*,Zm00001e025157_T002*,RcHm_v2.0_Chr1g0383371*,peq.014465*,AT2G02560.1*	A. thaliana,B. carinata,B. juncea,B. nigra,C. annuum,C. bursa-pastoris,C. cajan,C. lanatus,C. maxima,C. melo,C. pulcherrima,C. reticulata,C. sativus,D. barbatus,G. barbadense,G. herbaceum,G. hirsutum,G. max,G. trilobum,H. cannabinus,L. usitatissimum,M. domestica,M. fusca,N. attenuata,N. tabacum,P. dulcis,P. granatum,P. sativum,R. chinensis,R. simplex,S. lycopersicum,S. miltiorrhiza,S. taccada,T. ulmifolia,V. vinifera	A. graminifolia,C. indica,H. speciosa,L. perenne,O. longistaminata,O. sativa,P. equestris,S. bicolor,T. aestivum,T. turgidum,X. caeruleum,Z. mays	A. coerulea,M. polymorpha,P. patens				35	12	3	0	0	0	50	0	D+M+A		D+M+A
Mapoly0029s0020.1	3	Mapoly0029s0020.1*,Pp3c6_19060V3.1*			M. polymorpha,P. patens				0	0	2	0	0	0	2	0	A		A
Mapoly0029s0022.1	4	Mapoly0029s0022.1*,Pp3c1_26700V3.1*,Pp3c2_19720V3.1*			M. polymorpha,P. patens				0	0	2	0	0	0	2	0	A		A
Mapoly0029s0024.1	2	Mapoly0029s0024.1*,Pp3c21_19650V3.1*			M. polymorpha,P. patens				0	0	2	0	0	0	2	0	A		A
Mapoly0029s0042.1	2	Mapoly0029s0042.1*			M. polymorpha				0	0	1	0	0	0	1	0	A		A
Mapoly0029s0044.1	3	Mapoly0029s0044.1*,Pp3c9_18330V3.1*,Pp3c15_12290V3.1*			M. polymorpha,P. patens				0	0	2	0	0	0	2	0	A		A
Mapoly0029s0059.1	2	Mapoly0029s0059.1*,Pp3c20_3500V3.1*			M. polymorpha,P. patens				0	0	2	0	0	0	2	0	A		A
Mapoly0029s0070.1	6	Mapoly0029s0070.1*,Pp3c14_19730V3.1*,Pp3c17_15100V3.1*			M. polymorpha,P. patens				0	0	2	0	0	0	2	0	A		A
Mapoly0029s0092.1	111	Mapoly0029s0092.1*,Pp3c10_15650V3.1*,AT5G14800.1*,Braju.10G189300.1*,Braju.13G061300.1*,Braju.16G382800.1*,BniB02g042210.1N.1*,BniB08g006660.1N.1*,Brara.J01994*,Cbp.O2.g01194000.AT5G14800_O*,Cbp.R2.g01194000.AT5G14800_O*,Glyma.19G131500.1*,KN539271.1_FGT011*,LOC_Os01g71990.1*,Sobic.003G424300*,Traes_3B_1E5C683B5.1*,TRITD3Bv1G261720.1*,TRITD3Av1G267250.1*,Zm00001e018653_T001*,BcaB01g05096*,BcaB08g36945*,BcaC04g19007*,Aqcoe2G388700.1*,Aqcoe2G035000.1*,278075_Anthertri25_g_trinLocDN6569c0g1t5*,PSS01754*,g.arboreum_cottongen_reftransV1_0011024*,NNU_15496-RA*,Nitab4.5_0003379g0050*,Nitab4.5_0006282g0020*,Sme2.5_01976.1_g00007.1*,45184_Budtri25_g_trinLocDN266c0g1t13*,1176413_Anther37_g_soapLoc146024t1*,16481_Anther35_g_soapLoc122427t1*,PGR042G2932.01*,GWHTACDB005852.1*,GWHTACDB030144.1**,Ghe07G03060*,GB_A07G0283*,GB_D07G0292*,Gohir.D07G028300.1*,Gohir.A07G024700.1*,QL07p007726*,Braju.03G509700.1*,Brara.C00638*,Cg9g017170.1*,PRAM_25902.1.p1*,OIT06247*,53846_Budtri25_g_trinLocDN67992c0g1t1*,CP9g001843.t1*,VIT_208s0007g05600.1*,PGR142G2709.01*,Cucsa.018280.1*,ClCG04G004210.1*,KAI5318031.1*,MD12G1091800*,KAI5318032.1*,MfusH1_12g00806-RA*,1176413_Anthertri25_g_trinLocDN337c0g1t9*,Glyma.03G129100.1*,Lus10019103*,Lus10034453*,MfusH1_14g00736-RA*,MD12G1094200*,MD14G1084400*,MsG0780040428.01.T01*,Psat3g078000.1*,C.cajan_30160*,RcHm_v2.0_Chr1g0334171*,78703_Anthertri25_g_trinLocDN10382c0g1t30*,146442_Stemtri25_g_trinLocDN10339c0g1t5*,207927_Anthertri25_g_trinLocDN4010c0g1t4*,WOL11994.1*,peq.020604*	A. chinensis,A. thaliana,B. carinata,B. juncea,B. nigra,B. rapa,C. bursa-pastoris,C. cajan,C. lanatus,C. maxima,C. melo,C. pulcherrima,C. reticulata,C. sativus,D. barbatus,G. arboreum,G. barbadense,G. herbaceum,G. hirsutum,G. max,H. cannabinus,L. usitatissimum,M. domestica,M. fusca,M. sativa,N. attenuata,N. tabacum,P. dulcis,P. granatum,P. sativum,R. chinensis,R. simplex,S. lycopersicum,S. melongena,S. taccada,T. ulmifolia,V. vinifera	A. graminifolia,C. indica,H. speciosa,O. longistaminata,O. sativa,P. equestris,S. bicolor,T. aestivum,T. turgidum,X. caeruleum,Z. mays	A. coerulea,M. polymorpha,N. nucifera,P. patens	H. cannabinus			37	11	4	1	0	0	52	1	D+M+A	D	D+M+A
Mapoly0029s0112.1	2	Mapoly0029s0112.1*,Pp3c12_19350V3.1**			M. polymorpha			P. patens	0	0	1	0	0	1	1	1	A	A	A
Mapoly0029s0115.1	2	Mapoly0029s0115.1*			M. polymorpha				0	0	1	0	0	0	1	0	A		M+A
Mapoly0029s0121.1	2	Mapoly0029s0121.1*,Pp3c3_37370V3.1*			M. polymorpha,P. patens				0	0	2	0	0	0	2	0	A		A
Mapoly0029s0139.1	2	Mapoly0033s0162.1*			M. polymorpha				0	0	1	0	0	0	1	0	A		A
Mapoly0029s0147.1	3	Mapoly0029s0147.1*,Mapoly0003s0253.1*			M. polymorpha				0	0	1	0	0	0	1	0	A		A
Mapoly0029s0149.1	4	Pp3c14_5730V3.1*,Pp3c10_4780V3.1*,Pp3c17_12850V3.1*			P. patens				0	0	1	0	0	0	1	0	A		A
Mapoly0029s0152.1	82	Mapoly0029s0152.1*,16481_Roottri25_g_trinLocDN5657c0g1t1*,KAI5349152.1*,RcHm_v2.0_Chr4g0426211*,78703_Leaf29_g_soapLoc450167t1*,1176413_Anthertri25_g_trinLocDN12132c0g1t2*,146442_Petaltri25_g_trinLocDN7036c0g1t3*,207927_Anthertri25_g_trinLocDN20193c0g1t3*,Aqcoe2G256800.1*,PGR004G0015.01*,GWHTACDB017566.1*,278075_Anthertri25_g_trinLocDN7693c0g1t16*,Pp3c6_29680V3.1*,PSR85199*,VIT_205s0077g00460.1*,QL06p013322*,PSS01553*,Gohir.A02G056200.2*,Ghe03G23980*,GB_A02G0586*,GB_D02G0626*,Gohir.D02G061400.1*,ClCG06G004360.1*,Cucsa.135100.1*,AT5G49930.1*,Cbp.O5.g00404000.AT5G49930_O*,Cbp.R5.g00404000.AT5G49930_B*,Braju.13G260000.1*,Braju.03G323700.1*,BniB08g031950.1N.1*,Brara.C02518*,BcaB01g02933*,BcaC01g04844*,MD13G1148000*,MD16G1147800*,MfusH1_13g01253-RA*,C.cajan_42638*,Glyma.15G136900.1*,Glyma.09G031900.6*,53846_Anthertri25_g_trinLocDN4505c0g1t8*,MsG0280007829.01.T01*,Psat1g162720.1*,Lus10037821*,Nitab4.5_0003678g0010*,Nitab4.5_0000062g0520*,NNU_17966-RA*,V3.Lp_chr5_0G4144.1*,Traes_5DS_82EE2BEBC.2*,Traes_5AS_B34E79E8E.1*,Traes_5BS_89407615E.2*,TRITD5Bv1G043790.5*,TRITD5Av1G046930.3*,KN539046.1_FGT012*,LOC_Os12g37720.1*,Sobic.008G131800*,Zm00001e018194_T001*,WOL03246.1*,CP9g000082.t1*,Cg9g000720.1*	A. chinensis,A. thaliana,B. carinata,B. juncea,B. nigra,B. rapa,C. bursa-pastoris,C. cajan,C. lanatus,C. maxima,C. melo,C. pulcherrima,C. reticulata,C. sativus,D. barbatus,G. barbadense,G. herbaceum,G. hirsutum,G. max,H. cannabinus,L. usitatissimum,M. domestica,M. fusca,M. sativa,N. tabacum,P. dulcis,P. granatum,P. sativum,R. chinensis,R. simplex,S. taccada,V. vinifera	A. graminifolia,C. indica,H. speciosa,L. perenne,O. longistaminata,O. sativa,S. bicolor,T. aestivum,T. turgidum,X. caeruleum,Z. mays	A. coerulea,M. polymorpha,N. nucifera,P. patens				32	11	4	0	0	0	47	0	D+M+A		D+M+A
Mapoly0030s0026.1	2	Mapoly0030s0026.1*,Pp3c1_3220V3.1*			M. polymorpha,P. patens				0	0	2	0	0	0	2	0	A		A
Mapoly0030s0028.1	3	Mapoly0030s0028.1*,Mapoly0030s0024.1*,Mapoly0297s0001.1*			M. polymorpha				0	0	1	0	0	0	1	0	A		A
Mapoly0030s0053.1	5	Mapoly0030s0053.1*,Pp3c12_9000V3.1*,Pp3c16_1080V3.1*,16481_Anthertri25_g_trinLocDN2856c0g1t1**			M. polymorpha,P. patens	S. taccada			0	0	2	1	0	0	2	1	A	D	D+A
Mapoly0030s0065.1	3	Mapoly0030s0065.1**,Pp3c27_5290V3.1**						M. polymorpha,P. patens	0	0	0	0	0	2	0	2		A	A
Mapoly0030s0110.1	113	Mapoly0030s0110.1*,Pp3c17_4800V3.1**,ClCG09G021670.2*,Cucsa.334270.1*,NNU_20640-RA*,45184_Stigmatri25_g_trinLocDN33c1g1t24*,MfusH1_03g00282-RA*,MfusH1_11g00309-RA*,1176413_Anther23_g_soapLoc174130t1*,146442_Anthertri25_g_trinLocDN4985c0g1t1*,16481_Anthertri25_g_trinLocDN4269c0g1t7*,207927_Anther23_g_soapLoc230830t1*,Aqcoe1G376700.1*,GWHTDOEA018081*,PGR031G2516.01*,GWHTACDB054649.1*,GWHTACDB058776.1*,278075_Anther21_g_soapLoc183724t1*,g.arboreum_cottongen_reftransV1_0016315*,VIT_219s0015g01400.1*,Ghe05G45460*,Ghe13G17790*,PSR85427*,GB_A04G0031*,GB_A13G1638*,GB_D13G1563*,Gohir.A13G130142.1*,Gohir.A04G003100.1*,Gohir.D13G133200.2*,QL08p001615*,AT3G13235.1*,Cbp.O3.g01103000.AT3G13235_O*,Cbp.R3.g01103000.AT3G13235_O*,Cg4g017020.1*,MD03G1039600*,MD11G1040100*,KAI5321410.1*,C.cajan_19894*,Glyma.08G337500.1*,Glyma.18G072500.1*,Lus10007088*,V3.Lp_chr6_0G6308.1*,KN541353.1_FGT004*,LOC_Os02g10510.1*,Sobic.004G081800*,Traes_6BS_55F1BC206.1*,Traes_6DS_C3A6999AE.1*,TRITD6Bv1G071750.1*,TRITD6Av1G064690.2*,WOK92594.1*,53846_Anther29_g_soapLoc297024t1*,RcHm_v2.0_Chr5g0075221*,78703_Budtri25_g_trinLocDN6879c0g1t28*,CP4g000779.t1*,MsG0380014608.01.T01*,Psat5g164640.1*,Solyc10T000087.1*,GWHTACDB009826.1*,Pp3c4_20890V3.1*,Braju.01G317800.1*,Braju.03G233300.1*,Braju.18G062700.1*,Braju.18G288800.1*,BniB07g021180.1N.1*,BniB07g048730.1N.1*,Brara.A03272*,Brara.C03457*,CA10g01120*,Lus10020464*,Zm00001e025017_T003*,GWHTBGBL003622*,Nitab4.5_0007214g0010*,Nitab4.5_0001622g0040*,Sme2.5_06002.1_g00003.1*	A. chinensis,A. graveolens,A. thaliana,B. juncea,B. nigra,B. rapa,C. annuum,C. bursa-pastoris,C. cajan,C. lanatus,C. maxima,C. melo,C. pulcherrima,C. reticulata,C. sativus,D. barbatus,G. arboreum,G. barbadense,G. herbaceum,G. hirsutum,G. max,H. cannabinus,L. usitatissimum,M. domestica,M. fusca,M. sativa,N. tabacum,P. dulcis,P. granatum,P. sativum,R. chinensis,R. simplex,S. lycopersicum,S. melongena,S. miltiorrhiza,S. taccada,T. ulmifolia,V. vinifera	A. graminifolia,C. indica,H. speciosa,L. perenne,O. longistaminata,O. sativa,S. bicolor,T. aestivum,T. turgidum,X. caeruleum,Z. mays	A. coerulea,M. polymorpha,N. nucifera,P. patens			P. patens	38	11	4	0	0	1	53	1	D+M+A	A	D+M+A
Mapoly0030s0112.1	36	Mapoly0030s0112.1*,Mapoly0030s0113.1*,Mapoly0014s0027.1*,Pp3c10_2650V3.1*,Pp3c2_19660V3.1*,Pp3c14_9160V3.1*,Pp3c1_26780V3.1*,ClCG10G004160.2*,GWHTACDB054646.1*,GWHTACDB039025.1*,Gohir.D13G132700.2*,GB_A13G1633*,Gohir.A13G129500.1*,GWHTACDB009821.1*,Glyma.15G001600.3*,Glyma.13G372100.2*,Psat5g307200.2*,V3.Lp_chr6_0G2606.1**,Traes_6AS_5A93557EF.1**,Traes_6BS_1E297BB49.1**,Traes_6DS_8ECFF401E.2**,TRITD6Bv1G045780.1**,TRITD6Av1G032690.1*,WOL13827.1**,146442_Anthertri25_g_trinLocDN20555c0g1t4*,CP4g000771.t1*,Cg4g017100.1*	C. lanatus,C. maxima,C. reticulata,G. barbadense,G. hirsutum,G. max,H. cannabinus,P. sativum	H. speciosa,T. turgidum	M. polymorpha,P. patens		C. indica,L. perenne,T. aestivum,T. turgidum		8	2	2	0	4	0	12	4	D+M+A	M	D+M+A
Mapoly0030s0136.1	2	Mapoly0030s0136.1*,Pp3c7_210V3.1*			M. polymorpha,P. patens				0	0	2	0	0	0	2	0	A		A
Mapoly0031s0051.1	3	Mapoly0031s0051.1*			M. polymorpha				0	0	1	0	0	0	1	0	A		A
Mapoly0031s0053.1	2	Mapoly0031s0053.1*,Pp3c18_1290V3.1*			M. polymorpha,P. patens				0	0	2	0	0	0	2	0	A		A
Mapoly0031s0117.1	2	Mapoly0031s0117.1*,Pp3c8_15500V3.1*			M. polymorpha,P. patens				0	0	2	0	0	0	2	0	A		A
Mapoly0031s0130.1	60	Mapoly0031s0130.1*,KAI5318755.1*,146442_Budtri25_g_trinLocDN7207c0g1t3*,BniB06g048100.1N.1*,278075_Anthertri25_g_trinLocDN5715c0g1t2*,MsG0180003129.01.T01*,MsG0180003124.01.T01*,ClCG08G011740.1*	B. nigra,C. lanatus,D. barbatus,M. sativa,P. dulcis	H. speciosa	M. polymorpha				5	1	1	0	0	0	7	0	D+M+A		D+M+A
Mapoly0031s0142.1	7	Mapoly0024s0001.1*,Mapoly0012s0092.1*,Mapoly0084s0072.1*,Mapoly0124s0057.1*			M. polymorpha				0	0	1	0	0	0	1	0	A		A
Mapoly0031s0147.1	2	Mapoly0031s0147.1*,Mapoly0050s0087.1*			M. polymorpha				0	0	1	0	0	0	1	0	A		A
Mapoly0031s0156.1	12	Mapoly0031s0156.1*,16481_Anthertri25_g_trinLocDN198514c0g1t1*	S. taccada		M. polymorpha				1	0	1	0	0	0	2	0	D+A		D+A
Mapoly0031s0171.1	3	Traes_1BL_805626CBB.1*		T. aestivum					0	1	0	0	0	0	1	0	M		M+A
Mapoly0031s0177.1	2	Mapoly0031s0177.1*,Mapoly0031s0181.1*			M. polymorpha				0	0	1	0	0	0	1	0	A		A
Mapoly0031s0178.1	2	Mapoly0031s0178.1*,Pp3c1_41510V3.1*			M. polymorpha,P. patens				0	0	2	0	0	0	2	0	A		A
Mapoly0031s0185.1	8	Mapoly0050s0074.1*			M. polymorpha				0	0	1	0	0	0	1	0	A		A
Mapoly0031s0188.1	101	Mapoly0031s0188.1*,Pp3c1_21100V3.1*,Pp3c10_5340V3.1*,1176413_Roottri25_g_trinLocDN9047c0g2t1*,MfusH1_13g01042-RA*,1176413_Anthertri25_g_trinLocDN13634c0g1t1*,KAI5351912.1*,Aqcoe5G350800.1*,MfusH1_16g01054-RA*,PGR102G1867.02*,GWHTACDB027190.1*,GWHTACDB049067.1*,GWHTACDB049068.1*,Ghe04G24500*,GB_A04G1753*,Gohir.D02G146800.1*,Gohir.A04G141200.1*,g.arboreum_cottongen_reftransV1_0011570*,g.arboreum_cottongen_reftransV1_0023708*,Ghe03G11660*,GB_A03G1414*,GB_D02G1666*,GB_D04G2141*,Gohir.A03G124400.1*,Gohir.D04G187700.1*,VIT_201s0010g03920.1*,146442_Budtri25_g_trinLocDN1837c0g1t3*,146442_Anthertri25_g_trinLocDN2082c0g1t1*,16481_Anthertri25_g_trinLocDN19285c0g1t7*,PSR84746*,Cucsa.349600.1*,AT1G24265.3*,Braju.12G334200.1*,Braju.17G339500.1*,BniB03g017590.1N.1*,Brara.H02065*,Cbp.O1.g02333000.AT1G24267_B*,Cbp.R1.g02333000.AT1G24267_B*,BcaB03g12068*,BcaC01g01627*,BcaC05g26733*,278075_Anthertri25_g_trinLocDN6082c0g1t1*,AT1G24267.2*,Braju.08G103200.1*,Braju.09G303000.1**,Braju.09G303100.1*,BniB04g039900.1N.1*,Brara.I03029*,BcaC05g26539*,BcaB03g12069*,BniB04g039920.1N.1*,MD16G1122300*,MD13G1122000*,RcHm_v2.0_Chr4g0429881*,Nitab4.5_0010664g0010*,Nitab4.5_0008235g0020*,Solyc05T001065.1*,45184_Petaltri25_g_trinLocDN3033c0g1t6*,WOK97443.1*,peq.021028*,78703_Anther31_g_soapLoc159069t1*,78703_Anther31_g_soapLoc159981t1*,CP7g000808.t1*,Cg7g016750.1*	A. chinensis,A. thaliana,B. carinata,B. juncea,B. nigra,B. rapa,C. bursa-pastoris,C. maxima,C. reticulata,C. sativus,D. barbatus,G. arboreum,G. barbadense,G. herbaceum,G. hirsutum,H. cannabinus,M. domestica,M. fusca,N. tabacum,P. dulcis,P. granatum,R. chinensis,R. simplex,S. lycopersicum,S. taccada,T. ulmifolia,V. vinifera	A. graminifolia,C. indica,H. speciosa,P. equestris	A. coerulea,M. polymorpha,P. patens	B. juncea			27	4	3	1	0	0	34	1	D+M+A	D	D+M+A
Mapoly0032s0004.1	120	Mapoly0032s0004.1*,16481_Anthertri25_g_trinLocDN7033c0g1t5*,CA02g14520*,GWHTBGBL007147*,Solyc02T002838.1*,ClCG02G012270.2*,1176413_Petaltri25_g_trinLocDN6252c0g1t49*,PGR102G1991.01*,GWHTACDB007686.1*,278075_Leaf23_g_soapLoc332966t1*,Ghe13G04790*,Gohir.A13G042200.1*,Cucsa.367260.1*,C.cajan_12744*,Glyma.01G188100.1*,Nitab4.5_0001221g0030*,45184_Stigmatri25_g_trinLocDN8109c0g1t7*,OIT38057*,146442_Anthertri25_g_trinLocDN6747c0g1t2*,Pp3c13_18360V3.1*,Pp3c4_13980V3.1*,Traes_4DL_6EE5DD07E.1*,TRITD4Bv1G205040.3*,TRITD5Av1G256160.1*,Zm00001e039091_T001*,Nitab4.5_0002765g0060*,V3.Lp_chr4_0G28482.1*,Sobic.001G536700*,LOC_Os03g01920.1*,WOL01341.1*,207927_Budtri25_g_trinLocDN7480c0g1t10*,53846_Petaltri25_g_trinLocDN4284c0g1t1*,MsG0780041106.01.T01*,peq.014742*,Braju.09G448500.1*,AT2G23370.1*,Braju.16G539400.1*,BniB02g019060.1N.1*,Brara.I04534*,Cbp.O6.g00215000.AT2G23370_O*,Cbp.R6.g00215000.AT2G23370_O*,BcaC07g40988*,Aqcoe6G135600.1*,GWHTACDB053027.1*,VIT_203s0063g00110.1*,VIT_207s0031g00260.1*,PSR87966*,PSS30738*,MD02G1175800*,GWHTBGBL007148*,NNU_13601-RA*,RcHm_v2.0_Chr2g0106191*,CP8g000588.t1*,Ghe11G22440*,Gohir.A11G195100.2*,Gohir.D11G201200.2*,AT4G34090.3*,Braju.03G033300.1*,Braju.16G029400.1*,BniB02g080150.1N.1*,BcaNung03359*,Lus10041575*,GWHTDOEA022307*,Glyma.11G054000.1*,78703_Leaftri25_g_trinLocDN693c0g1t4*,CP1g002916.t1*,Cg1g005600.1*	A. chinensis,A. graveolens,A. thaliana,B. carinata,B. juncea,B. nigra,B. rapa,C. annuum,C. bursa-pastoris,C. cajan,C. lanatus,C. maxima,C. pulcherrima,C. reticulata,C. sativus,D. barbatus,G. herbaceum,G. hirsutum,G. max,H. cannabinus,L. usitatissimum,M. domestica,M. sativa,N. attenuata,N. tabacum,P. granatum,R. chinensis,R. simplex,S. lycopersicum,S. miltiorrhiza,S. taccada,T. ulmifolia,V. vinifera	A. graminifolia,C. indica,H. speciosa,L. perenne,O. sativa,P. equestris,S. bicolor,T. aestivum,T. turgidum,X. caeruleum,Z. mays	A. coerulea,M. polymorpha,N. nucifera,P. patens				33	11	4	0	0	0	48	0	D+M+A		D+M+A
Mapoly0032s0011.1	3	Mapoly0032s0011.1*,Pp3c7_26970V3.1*			M. polymorpha,P. patens				0	0	2	0	0	0	2	0	A		A
Mapoly0032s0034.1	20	Mapoly0032s0034.1*,Traes_5BL_3A44A29D2.1*,TRITD5Bv1G226020.1*,MsG0380017765.01.T01*,Traes_5AL_39CD4E904.2*,Traes_5DL_41B1DCFEB.1*,TRITD5Av1G227060.1*,peq.004539*,78703_Anther33_g_soapLoc165675t1*	M. sativa	A. graminifolia,P. equestris,T. aestivum,T. turgidum	M. polymorpha				1	4	1	0	0	0	6	0	D+M+A		D+M+A
Mapoly0032s0037.1	137	Mapoly0032s0037.1*,AT1G78660.1*,AT1G78680.1*,Braju.02G225200.1*,Braju.07G349900.1*,Braju.11G501500.1*,BniB05g068490.1N.1*,Brara.B02336*,Cbp.O7_R7.g02036000.AT1G78660_B*,CP5g003981.t1*,278075_Leaftri25_g_trinLocDN17074c0g1t10*,Pp3c26_1140V3.1*,Pp3c17_12060V3.1*,Braju.17G047700.1*,CP5g003976.t1*,BniB03g057210.1N.1*,AT1G78670.1*,Braju.07G349800.1*,Braju.17G047800.1*,Brara.G03603*,Cbp.R7_O7.g02038000.AT1G78680_B*,Glyma.13G268000.1*,CP5g003970.t1*,Cbp.O7_R7.g02038000.AT1G78680_B*,LOC_Os05g44130.1*,Lus10028143*,V3.Lp_chr1_0G17586.1*,TRITD1Bv1G186810.1*,Zm00001e027414_T001*,Sobic.009G199100*,Sobic.009G199200*,MD00G1184200*,MfusH1_11g02451-RA*,PGR083G1989.01*,146442_Stemtri25_g_trinLocDN5680c0g1t2*,207927_Budtri25_g_trinLocDN3473c0g1t5*,16481_Anthertri25_g_trinLocDN8613c0g1t2*,Aqcoe4G027900.1*,GWHTACDB015692.1*,Ghe01G05320*,GB_A01G0463*,GB_D01G0483*,Gohir.A01G051200.1*,Gohir.D01G041000.1*,Brara.G03602*,GWHTBGBL029998*,Cucsa.057700.1*,MfusH1_03g02311-RA*,MfusH1_03g02309-RA*,MD03G1244700*,MD03G1244800*,KAI5332951.1*,NNU_25700-RA*,45184_Roottri25_g_trinLocDN15596c1g2t4*,Glyma.13G267851.1*,C.cajan_25388*,CA07g16860**,1176413_Budtri25_g_trinLocDN2747c0g1t2*,GWHTDOEA006902*,GWHTDOEA006903*,VIT_219s0014g00980.1*,Cg7g007750.1*,C.cajan_25389*,Lus10042847*,CA10g01790*,Solyc07T002418.1*,Nitab4.5_0000383g0060*,53846_Anthertri25_g_trinLocDN9581c0g1t3*,CP5g003975.t1*,278075_Budtri25_g_trinLocDN17388c0g1t17*,Nitab4.5_0006663g0030**,Solyc10T000248.3*,OIT33053*,Nitab4.5_0000788g0020*,RcHm_v2.0_Chr5g0030431*,RcHm_v2.0_Chr5g0030171*,78703_Sepaltri25_g_trinLocDN8495c0g1t1*,WOL14659.1*,peq.006553*	A. graveolens,A. thaliana,B. juncea,B. nigra,B. rapa,C. annuum,C. bursa-pastoris,C. cajan,C. maxima,C. pulcherrima,C. reticulata,C. sativus,D. barbatus,G. barbadense,G. herbaceum,G. hirsutum,G. max,H. cannabinus,L. usitatissimum,M. domestica,M. fusca,N. attenuata,N. tabacum,P. dulcis,P. granatum,R. chinensis,R. simplex,S. lycopersicum,S. miltiorrhiza,S. taccada,T. ulmifolia,V. vinifera	A. graminifolia,C. indica,H. speciosa,L. perenne,O. sativa,P. equestris,S. bicolor,T. turgidum,X. caeruleum,Z. mays	A. coerulea,M. polymorpha,N. nucifera,P. patens	C. annuum,N. tabacum			32	10	4	2	0	0	46	2	D+M+A	D	D+M+A
Mapoly0032s0065.1	2	Mapoly0032s0065.1**						M. polymorpha	0	0	0	0	0	1	0	1		A	A
Mapoly0032s0082.1	4	Mapoly0032s0082.1*			M. polymorpha				0	0	1	0	0	0	1	0	A		A
Mapoly0032s0128.1	3	Mapoly0032s0128.1*,Pp3c2_4480V3.1*,Pp3c14_17730V3.1*			M. polymorpha,P. patens				0	0	2	0	0	0	2	0	A		A
Mapoly0033s0009.1	2	Mapoly0033s0009.1*,Pp3c6_6280V3.1*			M. polymorpha,P. patens				0	0	2	0	0	0	2	0	A		A
Mapoly0033s0014.1	6	Mapoly0033s0014.1*,Traes_6AS_4F2C5E752.2*,TRITD6Av1G007210.2*,Traes_6BS_B87C41E78.1*,Traes_6DS_9696174DF.1*		T. aestivum,T. turgidum	M. polymorpha				0	2	1	0	0	0	3	0	M+A		M+A
Mapoly0033s0027.1	19	Mapoly0033s0027.1*,Pp3c1_15690V3.1*,45184_Stemtri25_g_trinLocDN5895c0g1t6*,16481_Root21_g_soapLoc409907t1*,Aqcoe7G389500.1*,GWHTDOEA024086*,VIT_209s0002g06560.1*,PSS17862*,Psat5g301760.1*,Lus10036091*,Nitab4.5_0001764g0020*,NNU_26382-RA*,WOK93925.1*,OIT05067*,CP1g001797.t2*	A. chinensis,C. reticulata,L. usitatissimum,N. attenuata,N. tabacum,P. sativum,S. miltiorrhiza,S. taccada,T. ulmifolia,V. vinifera	C. indica	A. coerulea,M. polymorpha,N. nucifera,P. patens				10	1	4	0	0	0	15	0	D+M+A		D+M+A
Mapoly0033s0028.1	2	Mapoly0033s0028.1*,Pp3c16_12370V3.1*			M. polymorpha,P. patens				0	0	2	0	0	0	2	0	A		A
Mapoly0033s0033.1	2	Mapoly0033s0033.1*,Mapoly0095s0061.1*			M. polymorpha				0	0	1	0	0	0	1	0	A		A
Mapoly0033s0042.1	2	Mapoly0033s0042.1*,Mapoly0033s0041.1*			M. polymorpha				0	0	1	0	0	0	1	0	A		A
Mapoly0033s0044.1	2	Mapoly0033s0044.1*,Pp3c17_3870V3.1*			M. polymorpha,P. patens				0	0	2	0	0	0	2	0	A		A
Mapoly0033s0056.1	5	Mapoly0033s0056.1*,Pp3c12_13600V3.1*,Pp3c4_6770V3.1*,Pp3c3_34580V3.1*,Pp3c8_7520V3.1*			M. polymorpha,P. patens				0	0	2	0	0	0	2	0	A		A
Mapoly0033s0057.1	2	Mapoly0033s0057.1*,ClCG10G018370.1*	C. lanatus		M. polymorpha				1	0	1	0	0	0	2	0	D+A		D+A
Mapoly0033s0090.1	2	Mapoly0033s0090.1*,Pp3c9_20020V3.1*			M. polymorpha,P. patens				0	0	2	0	0	0	2	0	A		A
Mapoly0033s0091.1	2	Mapoly0033s0091.1*,Mapoly0001s0236.1*			M. polymorpha				0	0	1	0	0	0	1	0	A		A
Mapoly0033s0094.1	85	Mapoly0033s0094.1*,Pp3c21_1560V3.1*,Braju.08G258700.1*,Braju.18G363800.1*,BniB07g009120.1N.1*,Brara.H00407*,BcaB04g17525*,BcaC07g37214*,MfusH1_08g00848-RA*,MfusH1_15g00754-RA*,MD08G1103900*,MD15G1085100*,KAI5354517.1*,GWHTDOEA009532*,278075_Anthertri25_g_trinLocDN2074c0g2t1utrorf*,PGR083G0008.01*,PSR99754*,Cbp.O1.g03101000.AT1G47420_O*,Cbp.R1.g03101000.AT1G47420_O*,Glyma.17G243600.1*,Glyma.14G081700.1*,Psat6g012760.1*,NNU_01622-RA*,CP3g000496.t1*,VIT_218s0001g10780.2*,AT1G47420.1*,BniB04g051130.1N.1*,Braju.10G054200.1*,Braju.12G429800.1*,Brara.J00539*,BcaB07g33838*,BcaC08g42948*,Lus10009768*,Lus10042661*,Lus10021742*,Solyc12T002429.1*,Cg3g021600.1*,Nitab4.5_0000453g0210*,Nitab4.5_0004184g0030*,OIT22367*,45184_Anthertri25_g_trinLocDN5442c0g1t7*,Aqcoe5G156200.1*,V3.Lp_chr2_0G16578.1*,Sobic.001G132100*,Sobic.003G340700*,Traes_2BL_A59C00F48.1*,TRITD2Bv1G149430.2*,TRITD2Av1G182050.2*,TRITD4Av1G243620.3*,TRITD7Av1G018130.1*,Zm00001e005305_T002*,53846_Anther23_g_soapLoc280753t1*,C.cajan_26322*	A. chinensis,A. thaliana,B. carinata,B. juncea,B. nigra,B. rapa,C. bursa-pastoris,C. cajan,C. maxima,C. pulcherrima,C. reticulata,D. barbatus,G. max,L. usitatissimum,M. domestica,M. fusca,N. attenuata,N. tabacum,P. dulcis,P. granatum,P. sativum,S. lycopersicum,S. miltiorrhiza,T. ulmifolia,V. vinifera	L. perenne,S. bicolor,T. aestivum,T. turgidum,Z. mays	A. coerulea,M. polymorpha,N. nucifera,P. patens				25	5	4	0	0	0	34	0	D+M+A		D+M+A
Mapoly0033s0103.1	2	Mapoly0033s0103.1*,Mapoly0006s0126.1*			M. polymorpha				0	0	1	0	0	0	1	0	A		A
Mapoly0033s0115.1	12	Mapoly0033s0115.1*,Traes_2AS_205BC3596.1*,TRITD2Bv1G059590.1*,LOC_Os07g43925.1*,V3.Lp_chr2_0G4254.1*,Zm00001e035635_T001*		L. perenne,O. sativa,T. aestivum,T. turgidum,Z. mays	M. polymorpha				0	5	1	0	0	0	6	0	M+A		M+A
Mapoly0033s0124.1	2	Pp3c22_14550V3.1**						P. patens	0	0	0	0	0	1	0	1		A	A
Mapoly0033s0166.1	4	Mapoly0033s0166.1*,Sme2.5_00508.1_g00010.1*,WOK99902.1*	S. melongena	C. indica	M. polymorpha				1	1	1	0	0	0	3	0	D+M+A		D+M+A
Mapoly0034s0003.1	89	Mapoly0034s0003.1*,Pp3c3_23410V3.1*,MfusH1_16g00785-RA*,1176413_Anthertri25_g_trinLocDN6086c0g1t1*,16481_Anthertri25_g_trinLocDN136186c0g1t1*,PGR119G0609.01*,278075_Anthertri25_g_trinLocDN15867c0g1t2*,g.arboreum_cottongen_reftransV1_0000983*,VIT_201s0127g00740.1*,Ghe03G09380*,GB_D02G1838*,Gohir.D02G162400.1*,ClCG05G025320.2*,Cucsa.286040.1*,AT1G23740.1*,Braju.12G315600.1*,BniB04g037430.1N.1*,Brara.I03215*,Cg7g019340.1*,MD13G1092200*,MD16G1092800*,KAI5352339.1*,Glyma.08G286800.1*,Glyma.18G138300.1*,MsG0880045073.01.T01*,MsG0880045073.01.T02*,CA11g07870*,Solyc05T000043.1*,Nitab4.5_0000203g0130*,NNU_02378-RA*,45184_Roottri25_g_trinLocDN4811c0g2t1*,LOC_Os08g29170.1*,TRITD6Bv1G057380.1*,Zm00001e004239_T001*,OIT33170*,53846_Anther23_g_soapLoc282884t1*,RcHm_v2.0_Chr4g0443881*,78703_Leaftri25_g_trinLocDN1193c0g1t5*,peq.023014*,CP7g000532.t1*,Pp3c7_23980V3.1*,GWHTBGBL024690*	A. graveolens,A. thaliana,B. juncea,B. nigra,B. rapa,C. annuum,C. lanatus,C. maxima,C. pulcherrima,C. reticulata,C. sativus,D. barbatus,G. arboreum,G. barbadense,G. herbaceum,G. hirsutum,G. max,M. domestica,M. fusca,M. sativa,N. attenuata,N. tabacum,P. dulcis,P. granatum,R. chinensis,R. simplex,S. lycopersicum,S. taccada,T. ulmifolia,V. vinifera	A. graminifolia,O. sativa,P. equestris,T. turgidum,Z. mays	M. polymorpha,N. nucifera,P. patens				30	5	3	0	0	0	38	0	D+M+A		D+M+A
Mapoly0034s0036.1	6	Mapoly0034s0036.1*,PSR84599*	A. chinensis		M. polymorpha				1	0	1	0	0	0	2	0	D+A		D+A
Mapoly0034s0069.1	10	Mapoly0034s0079.1*,Mapoly0034s0057.1*,Mapoly0034s0083.1*,Mapoly0034s0087.1*,Mapoly0034s0068.1*,Mapoly0049s0062.1*			M. polymorpha				0	0	1	0	0	0	1	0	A		A
Mapoly0034s0075.1	4	Mapoly0034s0075.1*,Pp3c19_10980V3.1*			M. polymorpha,P. patens				0	0	2	0	0	0	2	0	A		A
Mapoly0034s0085.1	4	Mapoly0034s0085.1**,Mapoly0034s0090.1*,Mapoly0034s0088.1*,Mapoly0034s0081.1**			M. polymorpha			M. polymorpha	0	0	1	0	0	1	1	1	A	A	A
Mapoly0034s0092.1	2	Mapoly0034s0092.1*,Pp3c1_18420V3.1*			M. polymorpha,P. patens				0	0	2	0	0	0	2	0	A		A
Mapoly0034s0109.1	2	Mapoly0034s0109.1*,Pp3c3_11500V3.1*			M. polymorpha,P. patens				0	0	2	0	0	0	2	0	A		A
Mapoly0035s0001.1	2	Mapoly0035s0005.1*			M. polymorpha				0	0	1	0	0	0	1	0	A		A
Mapoly0035s0012.1	2	Mapoly0035s0012.1*			M. polymorpha				0	0	1	0	0	0	1	0	A		D+A
Mapoly0035s0058.1	2	Mapoly0035s0058.1*,Pp3c17_2085V3.1**			M. polymorpha			P. patens	0	0	1	0	0	1	1	1	A	A	A
Mapoly0035s0064.1	2	Mapoly0035s0064.1*,Pp3c8_16120V3.1*			M. polymorpha,P. patens				0	0	2	0	0	0	2	0	A		A
Mapoly0035s0098.1	2	Mapoly0035s0098.1*,Pp3c3_2330V3.1*			M. polymorpha,P. patens				0	0	2	0	0	0	2	0	A		A
Mapoly0035s0112.1	2	Mapoly0035s0112.1*			M. polymorpha				0	0	1	0	0	0	1	0	A		A
Mapoly0035s0123.1	19	Mapoly0035s0123.1*,Pp3c2_10660V3.1*,Pp3c1_24090V3.1*,1176413_Anthertri25_g_trinLocDN6132c0g1t1*,GWHTDOEA008815*,GB_A02G2074*,Gohir.A02G178600.1*,WOL17252.1*,53846_Anthertri25_g_trinLocDN3892c0g2t1*,RcHm_v2.0_Chr6g0280911*,peq.013400*	C. pulcherrima,G. barbadense,G. hirsutum,R. chinensis,R. simplex,S. miltiorrhiza	C. indica,P. equestris	M. polymorpha,P. patens				6	2	2	0	0	0	10	0	D+M+A		D+M+A
Mapoly0035s0128.1	2	Mapoly0035s0128.1*,Pp3c8_24140V3.1*			M. polymorpha,P. patens				0	0	2	0	0	0	2	0	A		A
Mapoly0035s0140.1	3	Mapoly0035s0140.1*,Pp3c16_10100V3.1*,BcaC05g25431*	B. carinata		M. polymorpha,P. patens				1	0	2	0	0	0	3	0	D+A		D+A
Mapoly0035s0150.1	36	Mapoly0035s0150.1*,Aqcoe7G095700.1*,Pp3c16_11940V3.1*,MD07G1306500*,NNU_08456-RA*,207927_Leaftri25_g_trinLocDN922c0g1t44*,PGR142G1409.02*,PSS32921*,PSS04540*,C.cajan_24067*,Lus10002139*,Nitab4.5_0000021g0450*,Solyc03T002137.1*,Nitab4.5_0005081g0010*,OIT27306*,LOC_Os02g47120.1*,WOK99047.1*,146442_Budtri25_g_trinLocDN10464c1g2t2*,78703_Leaftri25_g_trinLocDN1844c0g1t11*	A. chinensis,C. cajan,L. usitatissimum,M. domestica,N. attenuata,N. tabacum,P. granatum,S. lycopersicum	A. graminifolia,C. indica,H. speciosa,O. sativa,X. caeruleum	A. coerulea,M. polymorpha,N. nucifera,P. patens				8	5	4	0	0	0	17	0	D+M+A		D+M+A
Mapoly0036s0024.1	2	Mapoly0036s0022.1*			M. polymorpha				0	0	1	0	0	0	1	0	A		A
Mapoly0036s0025.1	92	Mapoly0036s0025.1*,Pp3c24_20200V3.1*,Aqcoe7G183200.1*,Aqcoe3G112300.1*,NNU_18513-RA*,278075_Anthertri25_g_trinLocDN21658c0g1t2*,C.cajan_34382*,Glyma.18G247500.1*,Glyma.09G245500.2*,53846_Anthertri25_g_trinLocDN84200c0g1t1*,g.arboreum_cottongen_reftransV1_0014822*,Ghe03G01570*,MBA0766484.1*,Gohir.D02G226700.1*,Gohir.A03G205400.1*,VIT_203s0038g02560.1*,146442_Anthertri25_g_trinLocDN11485c0g1t4*,ClCG02G012010.1*,Cucsa.234170.1*,Psat3g100240.3*,MsG0780039890.01.T01*,MD10G1125900*,Ghe01G00160*,GWHTACDB000046.1*,MBA0758743.1*,GB_A01G0021*,GB_D01G0022*,Gohir.A01G002200.1*,Gohir.D01G001800.1*,Lus10034474*,Nitab4.5_0000283g0480*,Nitab4.5_0003914g0120*,Solyc01T004335.2*,Sme2.5_00427.1_g00016.1*,OIT29190*,PSS25970*,PSS12116*,LOC_Os09g36982.1*,V3.Lp_chr5_0G17762.1*,Zm00001e035968_T001*,Zm00001e010264_T001*,Sobic.002G281400*,RcHm_v2.0_Chr6g0278481*,GWHTACDB036969.1*,peq.005199*,WOL18597.1*,CP8g000247.t1*,Cg8g001490.1*,CA08g19390*,AT2G20940.1*,Cbp.O6.g00009000.AT2G20940_B*,Braju.04G108400.1*,Braju.14G162300.1*,BniB01g021750.1N.1*,Brara.D01242*,BcaB06g27764*	A. chinensis,A. thaliana,B. carinata,B. juncea,B. nigra,B. rapa,C. annuum,C. bursa-pastoris,C. cajan,C. lanatus,C. maxima,C. pulcherrima,C. reticulata,C. sativus,D. barbatus,G. arboreum,G. barbadense,G. herbaceum,G. hirsutum,G. max,G. trilobum,H. cannabinus,L. usitatissimum,M. domestica,M. sativa,N. attenuata,N. tabacum,P. sativum,R. chinensis,S. lycopersicum,S. melongena,V. vinifera	C. indica,H. speciosa,L. perenne,O. sativa,P. equestris,S. bicolor,Z. mays	A. coerulea,M. polymorpha,N. nucifera,P. patens				32	7	4	0	0	0	43	0	D+M+A		D+M+A
Mapoly0036s0071.1	8	Mapoly0036s0071.1*,GB_A08G0992*,GB_D08G1104*,Gohir.A08G090000.4*,Cbp.R6.g00438000.AT2G25605_O*	C. bursa-pastoris,G. barbadense,G. hirsutum		M. polymorpha				3	0	1	0	0	0	4	0	D+A		D+A
Mapoly0036s0094.1	2	Mapoly0036s0094.1*,Pp3c15_12010V3.1*			M. polymorpha,P. patens				0	0	2	0	0	0	2	0	A		A
Mapoly0037s0022.1	2	Mapoly0037s0022.1*,Pp3c3_2430V3.1*			M. polymorpha,P. patens				0	0	2	0	0	0	2	0	A		A
Mapoly0037s0028.1	4	Mapoly0037s0028.1*			M. polymorpha				0	0	1	0	0	0	1	0	A		A
Mapoly0037s0034.1	4	Mapoly0037s0034.1*,Pp3c10_22770V3.1*			M. polymorpha,P. patens				0	0	2	0	0	0	2	0	A		A
Mapoly0037s0038.1	2	Mapoly0037s0038.1*			M. polymorpha				0	0	1	0	0	0	1	0	A		A
Mapoly0037s0039.1	41	146442_Stemtri25_g_trinLocDN145c0g2t4*,Cucsa.291710.1*,GWHTBGBL019875*,Nitab4.5_0000687g0090*,CA05g19190*,WOL12425.1*,KN538688.1_FGT039*,MBA0761820.1*,MBA0780857.1*,Lus10001555*,Sme2.5_03982.1_g00004.1*,16481_Anthertri25_g_trinLocDN13573c0g2t1*,OIT33293*,1176413_Anthertri25_g_trinLocDN262c0g2t2*,1176413_Budtri25_g_trinLocDN1030c0g1t4*,GWHTDOEA023774*,GWHTACDB006507.1*,Nitab4.5_0001005g0010*,NNU_10427-RA*,MD12G1246200*,NNU_18677-RA*,WOL18243.1*	A. graveolens,C. annuum,C. sativus,G. trilobum,H. cannabinus,L. usitatissimum,M. domestica,N. attenuata,N. tabacum,R. simplex,S. melongena,S. miltiorrhiza,S. taccada	C. indica,H. speciosa,O. longistaminata	N. nucifera				13	3	1	0	0	0	17	0	D+M+A		D+M+A
Mapoly0037s0054.1	2	Mapoly0037s0054.1*,Pp3c26_11390V3.1*			M. polymorpha,P. patens				0	0	2	0	0	0	2	0	A		A
Mapoly0037s0059.1	2	Mapoly0037s0059.1*			M. polymorpha				0	0	1	0	0	0	1	0	A		D+A
Mapoly0037s0075.1	2	Mapoly0037s0075.1*,Mapoly0037s0078.1*			M. polymorpha				0	0	1	0	0	0	1	0	A		A
Mapoly0037s0083.1	4	Mapoly0037s0083.1*,Mapoly0037s0081.1*,Mapoly0012s0032.1*			M. polymorpha				0	0	1	0	0	0	1	0	A		A
Mapoly0037s0085.1	2	Mapoly0037s0085.1*			M. polymorpha				0	0	1	0	0	0	1	0	A		A
Mapoly0037s0089.1	3	Mapoly0037s0089.1*,Mapoly0067s0061.1*,Mapoly0039s0103.1*			M. polymorpha				0	0	1	0	0	0	1	0	A		A
Mapoly0037s0117.1	12	Mapoly0037s0117.1*,Mapoly0037s0118.1*,TRITD5Bv1G224870.1*,Zm00001e006088_T001*		T. turgidum,Z. mays	M. polymorpha				0	2	1	0	0	0	3	0	M+A		M+A
Mapoly0037s0126.1	36	Mapoly0037s0126.1*,Pp3c11_22600V3.1*,Braju.13G315400.1*,BniB08g039470.1N.1*,V3.Lp_chr5_0G18892.1*,Traes_4BS_9467B79F9.2*,Traes_4AL_3BE1CA5A8.2*,Traes_4DS_12E3A8F5C.2*,TRITD4Bv1G001140.2*,BcaB01g02168*,53846_Anthertri25_g_trinLocDN8135c0g1t2*,peq.016235*,PGR119G1710.01*,GWHTACDB024928.1*,ClCG03G000860.2*,MD03G1073500*,MD11G1079500*,KAI5321749.1*,GWHTBGBL019346*,RcHm_v2.0_Chr5g0068811*	A. graveolens,B. carinata,B. juncea,B. nigra,C. lanatus,C. pulcherrima,H. cannabinus,M. domestica,P. dulcis,P. granatum,R. chinensis	L. perenne,P. equestris,T. aestivum,T. turgidum	M. polymorpha,P. patens				11	4	2	0	0	0	17	0	D+M+A		D+M+A
Mapoly0037s0129.1	9	Pp3c16_7030V3.1*,Pp3c11_22890V3.1*			P. patens				0	0	1	0	0	0	1	0	A		A
Mapoly0037s0130.1	3	Mapoly0037s0130.1*,Pp3c17_23740V3.1*,Pp3c19_17220V3.1*			M. polymorpha,P. patens				0	0	2	0	0	0	2	0	A		A
Mapoly0037s0149.1	2	Mapoly0203s0001.1*			M. polymorpha				0	0	1	0	0	0	1	0	A		A
Mapoly0038s0032.1	4	Mapoly0038s0032.1*,Pp3c7_4510V3.1*,Pp3c13_14800V3.1*,Pp3c11_22260V3.1*			M. polymorpha,P. patens				0	0	2	0	0	0	2	0	A		A
Mapoly0038s0049.1	3	Mapoly0038s0049.1*,Pp3c3_12480V3.1*,Pp3c12_4060V3.1*			M. polymorpha,P. patens				0	0	2	0	0	0	2	0	A		A
Mapoly0038s0075.1	4	Mapoly0038s0075.1*,Pp3c5_8580V3.1*,Pp3c6_14880V3.1*,Pp3c25_1760V3.1*			M. polymorpha,P. patens				0	0	2	0	0	0	2	0	A		A
Mapoly0038s0092.1	48	Mapoly0038s0092.1*,Pp3c22_19630V3.1*,Pp3c19_10180V3.1*,Pp3c10_8870V3.1*,GWHTDOEA002912*,Aqcoe1G153600.1*,GWHTACDB024209.1*,Ghe06G09460*,MBA0777583.1*,Gohir.A06G076300.1*,C.cajan_04024*,NNU_11821-RA*,CP4g000730.t1*,Gohir.D06G075300.1*,RcHm_v2.0_Chr2g0094891*	C. cajan,C. reticulata,G. herbaceum,G. hirsutum,G. trilobum,H. cannabinus,R. chinensis,S. miltiorrhiza		A. coerulea,M. polymorpha,N. nucifera,P. patens				8	0	4	0	0	0	12	0	D+A		D+M+A
Mapoly0038s0098.1	85	Mapoly0038s0098.1*,Pp3c19_17530V3.1*,278075_Budtri25_g_trinLocDN5519c1g3t3*,WOL06459.1*,CDX79070*,CDX82833*,AT4G21530.1*,Braju.11G148300.1*,BniB05g014800.1N.1*,BcaNung02789*,RcHm_v2.0_Chr5g0006531*,KAI5331075.1*,CP2g000631.t1*,Nitab4.5_0000190g0180*,Nitab4.5_0003574g0090*,OIT05657*,207927_Anthertri25_g_trinLocDN14559c0g1t14*,Aqcoe7G325400.1*,PGR042G3654.01*,GWHTACDB061925.1*,Ghe10G02220*,MBA0779021.1*,Gohir.D10G021600.7*,Gohir.A10G020800.1*,Glyma.07G190600.1*,MsG0080048651.01.T01*,GWHTBGBL014183*,KN538868.1_FGT049*,Sobic.004G322300*,1176413_Budtri25_g_trinLocDN9551c0g1t2*,GWHTDOEA007238*,VIT_200s0181g00210.4*,V3.Lp_chr6_0G17914.1*,LOC_Os02g54490.1*,Traes_6DL_33CEA818C.2*,TRITD6Bv1G201610.2*,TRITD0Uv1G053830.3*,Zm00001e023738_T003*	A. graveolens,A. thaliana,B. carinata,B. juncea,B. napus,B. nigra,C. reticulata,D. barbatus,G. herbaceum,G. hirsutum,G. max,G. trilobum,H. cannabinus,M. sativa,N. attenuata,N. tabacum,P. dulcis,P. granatum,R. chinensis,R. simplex,S. miltiorrhiza,V. vinifera	C. indica,L. perenne,O. longistaminata,O. sativa,S. bicolor,T. aestivum,T. turgidum,X. caeruleum,Z. mays	A. coerulea,M. polymorpha,P. patens				22	9	3	0	0	0	34	0	D+M+A		D+M+A
Mapoly0039s0050.1	3	Mapoly0039s0050.1*,Mapoly0039s0049.1*			M. polymorpha				0	0	1	0	0	0	1	0	A		A
Mapoly0039s0079.1	2	Mapoly0039s0079.1*,Mapoly0039s0078.1*			M. polymorpha				0	0	1	0	0	0	1	0	A		A
Mapoly0039s0088.1	2	Mapoly0039s0088.1**,Pp3c15_5060V3.1**						M. polymorpha,P. patens	0	0	0	0	0	2	0	2		A	A
Mapoly0039s0096.1	22	1176413_Anthertri25_g_trinLocDN1291c1g1t9*	R. simplex						1	0	0	0	0	0	1	0	D		D+M+A
Mapoly0039s0098.1	2	Mapoly0039s0098.1*,Pp3c21_12360V3.1*			M. polymorpha,P. patens				0	0	2	0	0	0	2	0	A		A
Mapoly0039s0105.1	6	Mapoly0183s0021.1*			M. polymorpha				0	0	1	0	0	0	1	0	A		A
Mapoly0039s0106.1	2	Mapoly0039s0106.1*,Mapoly0042s0091.1*			M. polymorpha				0	0	1	0	0	0	1	0	A		A
Mapoly0039s0114.1	2	Mapoly0137s0007.1*			M. polymorpha				0	0	1	0	0	0	1	0	A		A
Mapoly0040s0038.1	102	Mapoly0040s0038.1*,Mapoly0026s0054.1*,Mapoly0067s0104.1*,Mapoly0099s0001.1*,TRITD2Bv1G202650.2*,LOC_Os07g46610.1*,KN538944.1_FGT004*,LOC_Os04g47720.1*,KN539443.1_FGT012*,TRITD2Bv1G202690.1*,TRITD2Av1G241850.1*,Zm00001e008398_T002*,Zm00001e007287_T001*,LOC_Os04g46980.1*,V3.Lp_chr2_0G19044.1*,V3.Lp_chr4_0G19890.1*,78703_Petaltri25_g_trinLocDN5547c0g2t1*,peq.023727*		A. graminifolia,L. perenne,O. longistaminata,O. sativa,P. equestris,T. turgidum,Z. mays	M. polymorpha				0	7	1	0	0	0	8	0	M+A		D+M+A
Mapoly0040s0047.1	3	Mapoly0040s0047.1*,Mapoly0076s0067.1*,Pp3c25_4180V3.1*			M. polymorpha,P. patens				0	0	2	0	0	0	2	0	A		A
Mapoly0040s0072.1	18	Pp3c9_19230V3.1*,Pp3c26_3410V3.1*,Pp3c7_16740V3.1**,Pp3s145_40V3.1*,Pp3c26_4850V3.1*,Pp3c11_10460V3.1*,Pp3c7_15830V3.1*,Mapoly0021s0046.1*			M. polymorpha,P. patens			P. patens	0	0	2	0	0	1	2	1	A	A	A
Mapoly0040s0083.1	3	Mapoly0040s0083.1*,Pp3c11_12980V3.1*			M. polymorpha,P. patens				0	0	2	0	0	0	2	0	A		A
Mapoly0040s0092.1	95	Mapoly0040s0091.1*,PGR119G1918.01*,146442_Anthertri25_g_trinLocDN5154c0g1t2*,Aqcoe2G426300.1*,Cucsa.094780.1*,peq.004857*,g.arboreum_cottongen_reftransV1_0005168*,1176413_Leaftri25_g_trinLocDN8533c0g1t4*,GWHTACDB017456.1*,Ghe03G22640*,PSS32856*,GB_A02G0697*,GB_D02G0746*,Gohir.D02G071700.1*,Gohir.A02G065800.1*,Braju.06G068500.1*,Brara.F00724*,MD04G1028100*,KAI5350379.1*,C.cajan_19295*,GWHTBGBL011050*,Solyc12T002709.1*,NNU_19960-RA*,45184_Anthertri25_g_trinLocDN3235c0g1t4*,WOL02509.1*,53846_Anther21_g_soapLoc277773t1*,RcHm_v2.0_Chr4g0410061*,78703_Anther23_g_soapLoc141634t1*,BcaC05g24964*,Pp3c1_22590V3.1*,Pp3c17_7640V3.1*,MsG0380016172.01.T01*,Cg5g029090.1*,1176413_Anthertri25_g_trinLocDN11308c0g1t1*,207927_Petaltri25_g_trinLocDN5164c0g1t1*,GWHTDOEA003798*,GWHTDOEA003813*,278075_Anthertri25_g_trinLocDN6283c0g1t1*,VIT_205s0062g01110.1*,AT1G10830.1*,Braju.12G240800.1*,BniB04g027880.1N.1*,Cbp.O1.g00918000.AT1G10830_O*,Glyma.11G252500.1*,Glyma.18G004400.1*,Lus10021965*,Lus10041258*,CP5g001747.t1*,16481_Fruittri25_g_trinLocDN18667c0g1t2*,V3.Lp_chr3_0G23266.1*,LOC_Os12g21710.1*,Sobic.008G096800*,Traes_5DS_D359BE482.1*,Traes_5AS_59E4511B7.1*,Traes_5BS_A9B365A80.1*,TRITD5Av1G014480.2*,Zm00001e039548_T001*,Sme2.5_01841.1_g00006.1*,Nitab4.5_0000978g0190*,CA12g20770*,Nitab4.5_0006519g0030*,OIT27266*	A. chinensis,A. graveolens,A. thaliana,B. carinata,B. juncea,B. nigra,B. rapa,C. annuum,C. bursa-pastoris,C. cajan,C. maxima,C. pulcherrima,C. reticulata,C. sativus,D. barbatus,G. arboreum,G. barbadense,G. herbaceum,G. hirsutum,G. max,H. cannabinus,L. usitatissimum,M. domestica,M. sativa,N. attenuata,N. tabacum,P. dulcis,P. granatum,R. chinensis,R. simplex,S. lycopersicum,S. melongena,S. miltiorrhiza,S. taccada,T. ulmifolia,V. vinifera	A. graminifolia,C. indica,H. speciosa,L. perenne,O. sativa,P. equestris,S. bicolor,T. aestivum,T. turgidum,X. caeruleum,Z. mays	A. coerulea,M. polymorpha,N. nucifera,P. patens				36	11	4	0	0	0	51	0	D+M+A		D+M+A
Mapoly0040s0100.1	63	Mapoly0040s0100.1*,PGR031G3105.01*,LOC_Os12g32580.1*,Aqcoe5G102800.1*,NNU_13767-RA*,GB_D01G1334*,GWHTACDB040273.1*,MBA0775328.1*,GB_D05G2160*,Gohir.A05G210200.1*,GWHTDOEA008543*,GWHTACDB055902.1*,PSS17303*,GB_A05G2139*,Gohir.D05G213500.1*,Cucsa.395600.1*,Braju.09G079500.1*,Braju.18G171200.1*,Brara.I00762*,Cbp.O5.g01740500.AT5G63905_O*,Cg3g012840.1*,Glyma.14G089015.1*,Sme2.5_05628.1_g00006.1*,BcaC04g23346*,BcaNung04624*,RcHm_v2.0_Chr6g0309641*,CP3g001367.t1*,MD15G1069200*,MfusH1_15g00614-RA*,MD08G1082200*,Psat6g018200.1*,Gohir.D01G110800.2*,Glyma.04G045900.2*,MsG0180000326.01.T01*,Psat5g038880.1**,C.cajan_28904*,Glyma.17G234900.3*,V3.Lp_chr5_0G5304.1*,Traes_5DS_676084076.3*,Traes_5AS_62E3216D9.1*,Traes_5BS_676084076.3*,TRITD5Bv1G052890.1*,TRITD5Av1G061420.1*,peq.008090*,Sobic.008G109900*	A. chinensis,B. carinata,B. juncea,B. rapa,C. bursa-pastoris,C. cajan,C. maxima,C. reticulata,C. sativus,G. barbadense,G. hirsutum,G. max,G. trilobum,H. cannabinus,M. domestica,M. fusca,M. sativa,P. granatum,P. sativum,R. chinensis,S. melongena,S. miltiorrhiza	L. perenne,O. sativa,P. equestris,S. bicolor,T. aestivum,T. turgidum	A. coerulea,M. polymorpha,N. nucifera	P. sativum			22	6	3	1	0	0	31	1	D+M+A	D	D+M+A
Mapoly0040s0108.1	2	Mapoly0040s0108.1*			M. polymorpha				0	0	1	0	0	0	1	0	A		A
Mapoly0040s0119.1	35	Mapoly0040s0119.1*,Solyc07T002231.1*,Sme2.5_00423.1_g00010.1*,146442_Budtri25_g_trinLocDN7650c0g1t4*,207927_Bud31_g_soapLoc581435t1*,GWHTACDB034273.1*,MBA0786701.1*,Gohir.A05G376500.1*,Gohir.D04G039488.1*,CP2g002965.t1*,Cg2g008940.1*,VIT_212s0028g01750.1*,Aqcoe4G032000.1*,MD17G1264400*,Nitab4.5_0007923g0050*,Nitab4.5_0000249g0110*,OIT31665*,NNU_04035-RA*,Pp3c14_19400V3.1*	C. maxima,C. reticulata,G. hirsutum,G. trilobum,H. cannabinus,M. domestica,N. attenuata,N. tabacum,S. lycopersicum,S. melongena,V. vinifera	H. speciosa,X. caeruleum	A. coerulea,M. polymorpha,N. nucifera,P. patens				11	2	4	0	0	0	17	0	D+M+A		D+M+A
Mapoly0040s0134.1	3	Mapoly0040s0134.1*,Pp3c22_5870V3.1*,Pp3c19_19050V3.1*			M. polymorpha,P. patens				0	0	2	0	0	0	2	0	A		A
Mapoly0041s0035.1	3	Mapoly0041s0035.1*,Pp3c5_28650V3.1*,Pp3c25_15340V3.1*			M. polymorpha,P. patens				0	0	2	0	0	0	2	0	A		A
Mapoly0041s0039.1	10	Mapoly0119s0008.1*,Mapoly0119s0007.1*,Mapoly0119s0005.1*,Mapoly0119s0009.1*,Mapoly0119s0010.1*,Mapoly0965s0002.1*,Mapoly0087s0018.1*,Mapoly0087s0016.1*			M. polymorpha				0	0	1	0	0	0	1	0	A		A
Mapoly0041s0054.1	3	Mapoly0041s0054.1*,Mapoly0055s0006.1*			M. polymorpha				0	0	1	0	0	0	1	0	A		A
Mapoly0041s0066.1	2	Mapoly0041s0066.1*,Pp3c21_13610V3.1*			M. polymorpha,P. patens				0	0	2	0	0	0	2	0	A		A
Mapoly0041s0079.1	15	Mapoly0041s0079.1*,Pp3c3_4160V3.1*,V3.Lp_chr2_0G6272.1*,KN538693.1_FGT096*,Sobic.002G349100*,Traes_2BS_EC3C5A358.1*,Traes_2DS_5C2277DB0.1*,TRITD2Bv1G079100.4*,TRITD2Av1G063350.1*,Zm00001e035325_T002*		L. perenne,O. longistaminata,S. bicolor,T. aestivum,T. turgidum,Z. mays	M. polymorpha,P. patens				0	6	2	0	0	0	8	0	M+A		M+A
Mapoly0041s0126.1	79	Mapoly0041s0126.1*,KAI5340270.1*,Sobic.007G130400*,Zm00001e022396_T002*,peq.017768*,1176413_Budtri25_g_trinLocDN6360c0g1t67*,146442_Anthertri25_g_trinLocDN18277c0g1t9*,207927_Budtri25_g_trinLocDN9278c0g1t10*,Aqcoe1G343400.1*,GWHTACDB033008.1*,278075_Anthertri25_g_trinLocDN14539c0g1t3*,g.arboreum_cottongen_reftransV1_0015596*,VIT_212s0059g01150.1*,Ghe07G24220*,GB_A07G2151*,GB_D07G2171*,Gohir.D07G193100.1*,Gohir.A07G186600.1*,ClCG02G002150.1*,AT2G32640.1*,Braju.03G407600.1*,Braju.13G167200.1*,MD09G1112100*,Solyc01T003504.1*,45184_Budtri25_g_trinLocDN1801c0g1t9*,V3.Lp_chr7_0.1G5694.1*,OIT36364*,CP2g002095.t1*,GWHTBGBL026486*,WOL20226.1*,Pp3c11_22720V3.1*,LOC_Os08g32630.1*	A. graveolens,A. thaliana,B. juncea,C. lanatus,C. reticulata,D. barbatus,G. arboreum,G. barbadense,G. herbaceum,G. hirsutum,H. cannabinus,M. domestica,N. attenuata,P. dulcis,R. simplex,S. lycopersicum,T. ulmifolia,V. vinifera	C. indica,H. speciosa,L. perenne,O. sativa,P. equestris,S. bicolor,X. caeruleum,Z. mays	A. coerulea,M. polymorpha,P. patens				18	8	3	0	0	0	29	0	D+M+A		D+M+A
Mapoly0041s0129.1	55	Mapoly0041s0129.1*,TRITD2Bv1G119270.1*		T. turgidum	M. polymorpha				0	1	1	0	0	0	2	0	M+A		M+A
Mapoly0041s0133.1	5	Mapoly0041s0133.1*,Sobic.002G058300*,KN539704.1_FGT005*,Zm00001e033007_T001*		O. longistaminata,S. bicolor,Z. mays	M. polymorpha				0	3	1	0	0	0	4	0	M+A		M+A
Mapoly0041s0148.1	110	Mapoly0041s0148.1*,146442_Budtri25_g_trinLocDN5962c0g1t4*,PSR91795*,Lus10038628*,Lus10037903*,1176413_Budtri25_g_trinLocDN12371c0g1t11*,GWHTDOEA013080*,Aqcoe7G023700.1*,Ghe05G05480*,GB_A05G0508*,GB_D05G0505*,Gohir.A05G048900.1*,Gohir.D05G050800.1*,Glyma.06G081000.1*,CDX87080*,Braju.16G359400.1*,BcaB08g37056*,AT5G11470.1*,Braju.10G212100.1*,Brara.J02224*,BcaC04g19223*,CP4g002843.t1*,KAI5354690.1*,MfusH1_15g00878-RA*,MD15G1099300*,C.cajan_11099*,Solyc02T001182.1*,1176413_Bud39_g_soapLoc272442t1*,Cucsa.311290.1*,MsG0380017589.01.T01*,Psat0s1478g0400.1*,BcaB01g05483*,53846_Roottri25_g_trinLocDN2463c0g1t9*,GWHTBGBL013840*,Nitab4.5_0003956g0020*,OIT32738*,Solyc11T000669.1*,16481_Anthertri25_g_trinLocDN5072c0g2t4*,278075_Budtri25_g_trinLocDN8159c0g1t13*,WOL10496.1*,RcHm_v2.0_Chr6g0305631*,ClCG11G013950.2*	A. chinensis,A. graveolens,A. thaliana,B. carinata,B. juncea,B. napus,B. rapa,C. cajan,C. lanatus,C. pulcherrima,C. reticulata,C. sativus,D. barbatus,G. barbadense,G. herbaceum,G. hirsutum,G. max,L. usitatissimum,M. domestica,M. fusca,M. sativa,N. attenuata,N. tabacum,P. dulcis,P. sativum,R. chinensis,R. simplex,S. lycopersicum,S. miltiorrhiza,S. taccada	C. indica,H. speciosa	A. coerulea,M. polymorpha				30	2	2	0	0	0	34	0	D+M+A		D+M+A
Mapoly0041s0158.1	3	Mapoly0139s0025.1*			M. polymorpha				0	0	1	0	0	0	1	0	A		A
Mapoly0042s0003.1	2	Mapoly0042s0003.1*,Mapoly0098s0059.1*			M. polymorpha				0	0	1	0	0	0	1	0	A		A
Mapoly0042s0007.1	2	Mapoly0042s0007.1*,Pp3c2_14050V3.1*			M. polymorpha,P. patens				0	0	2	0	0	0	2	0	A		A
Mapoly0042s0015.1	38	Mapoly0042s0016.1*,Mapoly0002s0336.1*,Traes_5BS_94EB99BCB.1*,TRITD0Uv1G065410.1*,peq.000049*		P. equestris,T. aestivum,T. turgidum	M. polymorpha				0	3	1	0	0	0	4	0	M+A		D+M+A
Mapoly0042s0039.1	19	Mapoly0042s0039.1*,Pp3c15_20620V3.1*,KN538890.1_FGT015*,LOC_Os01g52214.1*,Nitab4.5_0001179g0100*,LOC_Os05g45730.1*,V3.Lp_scaffold_279G52.1*,TRITD1Bv1G193780.1**,TRITD1Av1G202400.1**	N. tabacum	L. perenne,O. longistaminata,O. sativa	M. polymorpha,P. patens		T. turgidum		1	3	2	0	1	0	6	1	D+M+A	M	D+M+A
Mapoly0042s0071.1	2	Mapoly0042s0071.1*,Pp3c5_27020V3.1*			M. polymorpha,P. patens				0	0	2	0	0	0	2	0	A		A
Mapoly0042s0120.1	6	Mapoly0001s0176.1*,Pp3c22_21200V3.1*,Pp3c2_7810V3.1*			M. polymorpha,P. patens				0	0	2	0	0	0	2	0	A		A
Mapoly0042s0124.1	12	Mapoly0042s0124.1*,Pp3c2_1090V3.1*,Pp3c17_23830V3.1*,Pp3c9_19620V3.1*,Pp3c15_19720V3.1*,Pp3c20_8380V3.1*,Pp3c20_8386V3.1*,Pp3c20_4980V3.1*,Mapoly0015s0203.1*			M. polymorpha,P. patens				0	0	2	0	0	0	2	0	A		A
Mapoly0043s0020.1	76	Mapoly0043s0020.1*,Pp3c13_12030V3.1*,peq.013098*,GWHTACDB002772.1*,Cucsa.365280.1*,Braju.03G319600.1*,Braju.13G264800.1*,BniB08g032570.1N.1*,Brara.C02561*,KAI5355363.1*,BcaB01g02871*,BcaC01g04777*,GWHTACDB055733.1*,Ghe05G25340*,GB_A05G2363*,GB_D02G0860*,GB_D05G2369*,Gohir.A05G233000.1*,Gohir.D05G235400.1*,Gohir.D02G081200.1*,Gohir.A02G074000.1*,VIT_218s0001g03450.1*,PGR044G1209.01*,NNU_24749-RA*,278075_Bud23_g_soapLoc314296t1*,278075_Leaftri25_g_trinLocDN14371c1g2t2*,Cg3g016120.1*,Nitab4.5_0005357g0030*,CP3g000999.t1*,AT4G08230.1*,V3.Lp_chr4_0G22738.1*,LOC_Os03g15720.2*,Sobic.001G428200*,Traes_4BL_AB8D36BF4.1*,TRITD4Av1G039810.1*,TRITD4Bv1G130930.2*,Zm00001e001145_T001*,GWHTBGBL025540*,Nitab4.5_0010364g0020*,GWHTDOEA007798*,GWHTDOEA007877*,PSS31791*,Solyc11T000695.1*,OIT36070*,Glyma.14G163200.2*,Glyma.13G082200.1*,MfusH1_08g01554-RA*,Aqcoe6G017200.1*,45184_Stigmatri25_g_trinLocDN526c1g1t10*	A. chinensis,A. graveolens,A. thaliana,B. carinata,B. juncea,B. nigra,B. rapa,C. maxima,C. reticulata,C. sativus,D. barbatus,G. barbadense,G. herbaceum,G. hirsutum,G. max,H. cannabinus,M. fusca,N. attenuata,N. tabacum,P. dulcis,P. granatum,S. lycopersicum,S. miltiorrhiza,T. ulmifolia,V. vinifera	L. perenne,O. sativa,P. equestris,S. bicolor,T. aestivum,T. turgidum,Z. mays	A. coerulea,M. polymorpha,N. nucifera,P. patens				25	7	4	0	0	0	36	0	D+M+A		D+M+A
Mapoly0043s0046.1	3	Mapoly0043s0046.1*,Pp3c18_19220V3.1*,Pp3c21_6450V3.1*			M. polymorpha,P. patens				0	0	2	0	0	0	2	0	A		A
Mapoly0043s0063.1	3	Mapoly0043s0063.1*,Pp3c2_16220V3.1*,Pp3c2_16228V3.1*			M. polymorpha,P. patens				0	0	2	0	0	0	2	0	A		A
Mapoly0043s0069.1	6	Mapoly0043s0069.1*,Mapoly0043s0070.1*,Mapoly0078s0063.1*			M. polymorpha				0	0	1	0	0	0	1	0	A		A
Mapoly0043s0071.1	2	Mapoly0083s0049.1*			M. polymorpha				0	0	1	0	0	0	1	0	A		A
Mapoly0043s0078.1	2	Mapoly0043s0078.1*			M. polymorpha				0	0	1	0	0	0	1	0	A		A
Mapoly0043s0095.1	4	Mapoly0043s0095.1*			M. polymorpha				0	0	1	0	0	0	1	0	A		A
Mapoly0043s0097.1	2	Mapoly0043s0097.1*,Pp3c6_9090V3.1*			M. polymorpha,P. patens				0	0	2	0	0	0	2	0	A		A
Mapoly0043s0117.1	2	Mapoly0043s0117.1*,Pp3c2_1940V3.1*			M. polymorpha,P. patens				0	0	2	0	0	0	2	0	A		A
Mapoly0043s0139.1	6	Mapoly0043s0139.1*,Pp3c5_21240V3.1*,Pp3c5_23710V3.1*			M. polymorpha,P. patens				0	0	2	0	0	0	2	0	A		A
Mapoly0044s0011.1	2	Mapoly0044s0011.1*,Mapoly0044s0008.1*			M. polymorpha				0	0	1	0	0	0	1	0	A		A
Mapoly0044s0040.1	3	Mapoly0044s0040.1*,Pp3c9_12740V3.1*			M. polymorpha,P. patens				0	0	2	0	0	0	2	0	A		A
Mapoly0044s0117.1	2	Mapoly0044s0117.1*,Mapoly0077s0003.1*			M. polymorpha				0	0	1	0	0	0	1	0	A		A
Mapoly0044s0120.1	378	Mapoly0044s0120.1*,Mapoly0022s0022.1*,ClCG06G007320.1*,Cbp.R1.g00329000.AT1G04560_O*,LOC_Os07g24000.1*,LOC_Os05g31670.1*,Gohir.D09G231700.2*,MfusH1_13g01949-RA*,Brara.J00269*,MD13G1224200*,KAI5348209.1*,GWHTBGBL016591*,Traes_5DL_426297FC7.1*,OIS98914*,peq.002677*,Lus10023713*,45184_Anthertri25_g_trinLocDN28086c0g1t2*,PGR031G2597.01*,GWHTACDB012416.1*,VIT_205s0049g02240.1*,Ghe09G29090*,MBA0768529.1**,Cucsa.383250.1*,Lus10014456*,78703_Anthertri25_g_trinLocDN3418c0g1t1**,GWHTBGBL031910*,WOL17533.1*,KN538768.1_FGT054*,LOC_Os01g50440.1*,Zm00001e020052_T001*,C.cajan_24675*,Traes_5DL_1D17F685A.1*,78703_Anthertri25_g_trinLocDN4426c0g2t1**,78703_Anthertri25_g_trinLocDN4426c0g1t18**,peq.009109**,MsG0580027135.01.T01*,NNU_10144-RA*,KN539478.1_FGT010*,Zm00001e028127_T001*,Aqcoe1G207600.1*,VIT_210s0003g02620.1*,45184_Anthertri25_g_trinLocDN13229c0g1t2*,OIT21254*,GWHTDOEA007411*,Cucsa.212590.1*,C.cajan_27089*,Glyma.15G195600.1*,Solyc02T001297.1*,Nitab4.5_0001283g0040*,Nitab4.5_0003714g0050*,Aqcoe2G327400.1*,GWHTACDB048174.1*,Cucsa.047390.1*,ClCG01G024190.1*,Braju.09G206100.1*,AT5G46530.1*,GWHTDOEA017309*,MsG0280008740.01.T01*,RcHm_v2.0_Chr5g0012871*,53846_Stigmatri25_g_trinLocDN10543c0g1t3*,Mapoly0052s0098.1**,Pp3c12_25110V3.1**,Pp3c4_3440V3.1*,Pp3c20_13220V3.1**,Pp3c18_17550V3.1*,Pp3c4_3450V3.1*,278075_Leaftri25_g_trinLocDN196c0g1t10utrorf*,KN542763.1_FGT003*,LOC_Os05g33220.1*,TRITD1Bv1G146010.1*,CP9g000455.t1*,MsG0880046940.01.T01*,Zm00001e026824_T001*,KAI5349675.1*,GWHTDOEA023494*,Glyma.17G019200.1*,CA01g24350*,RcHm_v2.0_Chr4g0419021*,1176413_Budtri25_g_trinLocDN5966c0g1t5*,VIT_205s0020g02470.1*,Cucsa.253870.1*,AT5G18970.1*,Braju.10G159300.1*,Braju.13G082000.1*,Braju.16G415000.1*,BniB02g038310.1N.1*,OIT04703*,53846_Anthertri25_g_trinLocDN33700c0g1t2*	A. graveolens,A. thaliana,B. juncea,B. nigra,B. rapa,C. annuum,C. bursa-pastoris,C. cajan,C. lanatus,C. pulcherrima,C. reticulata,C. sativus,D. barbatus,G. herbaceum,G. hirsutum,G. max,H. cannabinus,L. usitatissimum,M. domestica,M. fusca,M. sativa,N. attenuata,N. tabacum,P. dulcis,P. granatum,R. chinensis,R. simplex,S. lycopersicum,S. miltiorrhiza,T. ulmifolia,V. vinifera	C. indica,O. longistaminata,O. sativa,P. equestris,T. aestivum,T. turgidum,Z. mays	A. coerulea,M. polymorpha,N. nucifera,P. patens	G. trilobum	A. graminifolia,P. equestris	M. polymorpha,P. patens	31	7	4	1	2	2	42	5	D+M+A	D+M+A	D+M+A
Mapoly0045s0032.1	2	Mapoly0045s0032.1*,Pp3c8_14460V3.1*			M. polymorpha,P. patens				0	0	2	0	0	0	2	0	A		A
Mapoly0045s0063.1	2	Mapoly0045s0063.1*,Pp3c20_16570V3.1*			M. polymorpha,P. patens				0	0	2	0	0	0	2	0	A		A
Mapoly0045s0075.1	3	Mapoly0045s0075.1*,Pp3c26_10880V3.1*,Pp3c4_24350V3.1**			M. polymorpha,P. patens			P. patens	0	0	2	0	0	1	2	1	A	A	A
Mapoly0045s0082.1	3	Mapoly0045s0082.1*,Pp3c2_5310V3.1*,Pp3c14_14460V3.1*			M. polymorpha,P. patens				0	0	2	0	0	0	2	0	A		A
Mapoly0045s0098.1	2	Mapoly0045s0098.1*,Pp3c7_2970V3.1*			M. polymorpha,P. patens				0	0	2	0	0	0	2	0	A		A
Mapoly0045s0112.1	2	Mapoly0045s0112.1*,Pp3c1_1870V3.1*			M. polymorpha,P. patens				0	0	2	0	0	0	2	0	A		A
Mapoly0045s0113.1	20	Mapoly0045s0113.1*,16481_Anther23_g_soapLoc361073t1*,Aqcoe2G068400.1*,Pp3c3_21040V3.1*,Traes_5BL_2B5F91E4B.1*,45184_Anthertri25_g_trinLocDN3315c0g1t4*,V3.Lp_chr5_0G2668.1*,TRITD5Av1G198510.2*,TRITD5Bv1G192060.1*	S. taccada,T. ulmifolia	L. perenne,T. aestivum,T. turgidum	A. coerulea,M. polymorpha,P. patens				2	3	3	0	0	0	8	0	D+M+A		D+M+A
Mapoly0046s0006.1	2	Mapoly0046s0006.1*			M. polymorpha				0	0	1	0	0	0	1	0	A		A
Mapoly0046s0023.1	3	Mapoly0046s0023.1**						M. polymorpha	0	0	0	0	0	1	0	1		A	D+A
Mapoly0046s0034.1	8	Mapoly0046s0034.1*,Pp3c2_24240V3.1*,ClCG11G008930.2*,Cucsa.088590.1*	C. lanatus,C. sativus		M. polymorpha,P. patens				2	0	2	0	0	0	4	0	D+A		D+A
Mapoly0046s0058.1	102	Mapoly0046s0058.1*,Pp3c19_9840V3.1*,ClCG05G010950.1*,Glyma.18G038851.1*,Lus10028523*,OIT05369*,CP6g000534.t1*,Pp3c24_9690V3.1*,Pp3c23_9530V3.1*,Pp3c19_5500V3.1*,Cucsa.012680.1*,MD09G1261500*,Aqcoe5G133600.1*,VIT_214s0006g01580.1*,Cg6g018660.1*,Mapoly0046s0059.1*,Pp3c4_12160V3.1*,Pp3c19_5460V3.1*,Cucsa.012690.1*,AT3G03341.1*,Braju.10G171100.1*,Braju.16G403100.1*,BniB02g039850.1N.1*,Cbp.R2.g01441500.AT3G03341_B*,MsG0380015313.01.T01*,MsG0380015311.01.T01*,BcaC04g18789*,BcaC09g47742*	A. thaliana,B. carinata,B. juncea,B. nigra,C. bursa-pastoris,C. lanatus,C. maxima,C. reticulata,C. sativus,G. max,L. usitatissimum,M. domestica,M. sativa,N. attenuata,V. vinifera		A. coerulea,M. polymorpha,P. patens				15	0	3	0	0	0	18	0	D+A		D+M+A
Mapoly0046s0090.1	2	Mapoly0046s0090.1*,Pp3c10_4360V3.1**			M. polymorpha			P. patens	0	0	1	0	0	1	1	1	A	A	A
Mapoly0046s0108.1	4	Mapoly0046s0108.1*,207927_Anthertri25_g_trinLocDN24994c0g1t1*,Pp3c17_22320V3.1*		X. caeruleum	M. polymorpha,P. patens				0	1	2	0	0	0	3	0	M+A		M+A
Mapoly0046s0117.1	113	Mapoly0046s0117.1*,Pp3c8_19560V3.1*,GWHTDOEA005458**,PGR083G1244.02*,VIT_212s0057g00310.1*,WOK93977.1*,Lus10002182*,Lus10029726*,Lus10042450*,Lus10039900*,Solyc11T000129.1**,AT5G55490.1*,BniB02g028170.1N.1*,BniB08g014600.1N.1*,Brara.C01296**,Brara.J00983**,Cbp.O5.g00934000.AT5G55490_O**,Cbp.R5.g00934000.AT5G55490_O**,NNU_04612-RA*,V3.Lp_chr5_0G13658.1*,LOC_Os09g27040.1*,Sobic.002G217300*,TRITD0Uv1G035500.2*,V3.Lp_chr2_0G2626.1**,peq.011168*,78703_Anther21_g_soapLoc140460t1*	A. thaliana,B. nigra,L. usitatissimum,P. granatum,V. vinifera	A. graminifolia,C. indica,L. perenne,O. sativa,P. equestris,S. bicolor,T. turgidum	M. polymorpha,N. nucifera,P. patens	B. rapa,C. bursa-pastoris,S. lycopersicum,S. miltiorrhiza	L. perenne		5	7	3	4	1	0	15	5	D+M+A	D+M	D+M+A
Mapoly0046s0120.1	4	Gohir.D05G048400.1*	G. hirsutum						1	0	0	0	0	0	1	0	D		D+M+A
Mapoly0047s0021.1	2	Mapoly0047s0021.1*,Pp3c5_24610V3.1*			M. polymorpha,P. patens				0	0	2	0	0	0	2	0	A		A
Mapoly0047s0039.1	4	Mapoly0047s0039.1*,Pp3c8_17731V3.1*,Pp3c24_19160V3.1*,Pp3c8_17730V3.1*			M. polymorpha,P. patens				0	0	2	0	0	0	2	0	A		A
Mapoly0047s0043.1	102	Mapoly0047s0043.1*,1176413_Anthertri25_g_trinLocDN1998c0g1t74*,MfusH1_07g01221-RA*,PGR031G3922.01*,GWHTACDB008749.1*,278075_Leaftri25_g_trinLocDN14640c0g1t21*,VIT_215s0046g01770.1*,PSS24265*,Gohir.D08G153700.1*,AT2G46090.1*,Braju.04G258100.1*,Braju.05G298600.1*,CDY37089*,BniB01g001000.1N.1*,BniB06g006370.1N.1*,Brara.E00547*,Cbp.O6.g02483000.AT2G46090_O*,Cg5g041600.1*,MD01G1069600*,C.cajan_29118*,Glyma.09G254500.1*,Glyma.18G238500.1*,Psat3g105200.1*,Solyc01T002878.1*,Nitab4.5_0000915g0180*,Nitab4.5_0010703g0020*,45184_Leaftri25_g_trinLocDN9734c0g1t8*,WOL09989.1*,OIT08045*,78703_Anthertri25_g_trinLocDN828c0g1t6*,CP5g000371.t1*,146442_Anther37_g_soapLoc244037t1*,GWHTACDB060249.1*,Cbp.R6.g02483000.AT2G46090_O*,MsG0780039772.01.T01*,Braju.14G009200.1*,Lus10007917*,Lus10036388*,GWHTBGBL011353*,GWHTBGBL011356*,TRITD5Av1G238190.3*,peq.007493*,Pp3c4_15190V3.1*,Pp3c3_23640V3.1*,Ghe08G17590*,GB_A08G1676*,GB_D08G1669*,Gohir.A08G132300.1*,PSS04007*,ClCG06G003440.1*,Cucsa.135750.1*,Braju.15G440400.1*,Traes_5AL_6745F8C1C.1*,207927_Anther39_g_soapLoc170962t1*,Traes_4BL_23840A326.1*,TRITD4Bv1G181960.7*,Zm00001e000185_T001*,V3.Lp_chr4_0G27534.1*,LOC_Os03g03400.1*,Sobic.001G524300*,RcHm_v2.0_Chr1g0357291*,16481_Bud21_g_soapLoc269133t1*,Aqcoe7G031400.1*,GWHTDOEA030313*,MD07G1132800*,KAI5345686.1*,CA08g07600*,Traes_4DL_9FF4516FA.2*,53846_Anthertri25_g_trinLocDN7789c0g1t10*	A. chinensis,A. graveolens,A. thaliana,B. juncea,B. napus,B. nigra,B. rapa,C. annuum,C. bursa-pastoris,C. cajan,C. lanatus,C. maxima,C. pulcherrima,C. reticulata,C. sativus,D. barbatus,G. barbadense,G. herbaceum,G. hirsutum,G. max,H. cannabinus,L. usitatissimum,M. domestica,M. fusca,M. sativa,N. attenuata,N. tabacum,P. dulcis,P. granatum,P. sativum,R. chinensis,R. simplex,S. lycopersicum,S. miltiorrhiza,S. taccada,T. ulmifolia,V. vinifera	A. graminifolia,C. indica,H. speciosa,L. perenne,O. sativa,P. equestris,S. bicolor,T. aestivum,T. turgidum,X. caeruleum,Z. mays	A. coerulea,M. polymorpha,P. patens				37	11	3	0	0	0	51	0	D+M+A		D+M+A
Mapoly0047s0062.1	2	Mapoly0047s0062.1*			M. polymorpha				0	0	1	0	0	0	1	0	A		A
Mapoly0047s0078.1	2	Mapoly0047s0078.1*,278075_Budtri25_g_trinLocDN1756c0g2t11*	D. barbatus		M. polymorpha				1	0	1	0	0	0	2	0	D+A		D+A
Mapoly0047s0097.1	3	Mapoly0047s0097.1*,Mapoly0047s0098.1*,Mapoly0047s0094.1*			M. polymorpha				0	0	1	0	0	0	1	0	A		A
Mapoly0047s0104.1	5	Mapoly0047s0104.1*,Pp3c26_11100V3.1*			M. polymorpha,P. patens				0	0	2	0	0	0	2	0	A		D+M+A
Mapoly0047s0111.1	6	Mapoly0047s0111.1**,Mapoly0001s0272.1**						M. polymorpha	0	0	0	0	0	1	0	1		A	A
Mapoly0047s0117.1	4	Mapoly0047s0117.1*,Pp3c1_5820V3.1*			M. polymorpha,P. patens				0	0	2	0	0	0	2	0	A		A
Mapoly0048s0017.1	2	Mapoly0048s0017.1*,Mapoly0027s0023.1*			M. polymorpha				0	0	1	0	0	0	1	0	A		A
Mapoly0048s0075.1	2	Mapoly0048s0075.1*			M. polymorpha				0	0	1	0	0	0	1	0	A		M+A
Mapoly0048s0079.1	2	Pp3c9_18580V3.1*			P. patens				0	0	1	0	0	0	1	0	A		A
Mapoly0048s0085.1	2	Mapoly0048s0086.1*			M. polymorpha				0	0	1	0	0	0	1	0	A		A
Mapoly0048s0089.1	128	Mapoly0048s0089.1*,C.cajan_13071*,1176413_Anthertri25_g_trinLocDN41255c0g1t2*,VIT_200s0229g00160.2*,Cucsa.321040.1*,Aqcoe7G088900.1*,GWHTACDB010852.1*,AT4G17360.1*,Braju.01G180500.1*,CDY64501*,Brara.A01817*,C.cajan_01548*,Nitab4.5_0000618g0110*,BcaC09g50466*,78703_Budtri25_g_trinLocDN252c0g2t41*,Braju.06G346800.1*,AT5G47435.2*,Braju.16G238200.1*,BniB02g057930.1N.1*,Brara.F03546*,Cbp.R5.g00000220.AT5G47435_O*,BcaC06g31388*,MfusH1_06g00537-RA*,146442_Anthertri25_g_trinLocDN35915c0g1t7*,PGR031G3663.01*,278075_Anthertri25_g_trinLocDN29467c0g1t1*,ClCG10G002550.2*,Braju.11G179300.1*,BniB05g018170.1N.1*,MD06G1056700*,KAI5328321.1*,Glyma.17G142800.1*,Glyma.05G060500.1*,Psat3g203360.1*,Lus10028958*,GWHTBGBL011125*,CA06g12480*,Solyc06T001337.1*,Nitab4.5_0002289g0080*,45184_Budtri25_g_trinLocDN15190c0g1t11*,BcaNung00098*,RcHm_v2.0_Chr7g0203621*,CA01g05560*,Ghe08G22410*,MBA0763802.1*,GB_A08G2051*,GB_D08G2033*,Gohir.D08G187500.1*,Gohir.A08G169100.1*,Glyma.01G208000.1*,Solyc08T002129.1*,Sme2.5_03715.1_g00004.1*,NNU_14459-RA*,OIT34642*,Nitab4.5_0001381g0150*,Pp3c1_39510V3.1*,146442_Budtri25_g_trinLocDN10123c0g1t2*,207927_Anthertri25_g_trinLocDN14554c0g1t11*,Pp3c2_3170V3.1*,Pp3c14_22020V3.1*,PSS04043*,GWHTBGBL012623*,CP5g004906.t1*,Sobic.001G542800*,Zm00001e039128_T002*,278075_Anthertri25_g_trinLocDN22223c0g1t2*,V3.Lp_chr4_0G27924.1*,LOC_Os03g01222.1*,Traes_4BL_AD258E8D0.2*,Traes_4DL_81FDCC790.1*,TRITD4Bv1G202250.1*,TRITD5Av1G253440.1*,53846_Anthertri25_g_trinLocDN5304c0g1t9*,78703_Anthertri25_g_trinLocDN1580c0g1t10*	A. chinensis,A. graveolens,A. thaliana,B. carinata,B. juncea,B. napus,B. nigra,B. rapa,C. annuum,C. bursa-pastoris,C. cajan,C. lanatus,C. pulcherrima,C. reticulata,C. sativus,D. barbatus,G. barbadense,G. herbaceum,G. hirsutum,G. max,G. trilobum,H. cannabinus,L. usitatissimum,M. domestica,M. fusca,N. attenuata,N. tabacum,P. dulcis,P. granatum,P. sativum,R. chinensis,R. simplex,S. lycopersicum,S. melongena,T. ulmifolia,V. vinifera	A. graminifolia,H. speciosa,L. perenne,O. sativa,S. bicolor,T. aestivum,T. turgidum,X. caeruleum,Z. mays	A. coerulea,M. polymorpha,N. nucifera,P. patens				36	9	4	0	0	0	49	0	D+M+A		D+M+A
Mapoly0048s0108.1	2	Mapoly0048s0108.1*,Pp3c10_10040V3.1*			M. polymorpha,P. patens				0	0	2	0	0	0	2	0	A		A
Mapoly0048s0110.1	17	Mapoly0048s0110.1*,Braju.18G187600.1*	B. juncea		M. polymorpha				1	0	1	0	0	0	2	0	D+A		D+A
Mapoly0049s0006.1	2	Mapoly0049s0006.1*,Mapoly0024s0045.1*			M. polymorpha				0	0	1	0	0	0	1	0	A		A
Mapoly0049s0015.1	12	Mapoly0049s0015.1*,Mapoly0067s0038.1*,Mapoly0007s0015.1*,Mapoly0062s0059.1*,Mapoly1060s0002.1*,Mapoly0893s0001.1*,Mapoly0064s0093.1*,Mapoly0014s0162.1*,Mapoly0107s0021.1*,Mapoly0120s0019.1*			M. polymorpha				0	0	1	0	0	0	1	0	A		A
Mapoly0049s0040.1	5	Mapoly0049s0040.1*,Pp3c10_16930V3.1*,Pp3c3_18921V3.1*,Pp3c3_18910V3.1*,Pp3c3_20840V3.1*			M. polymorpha,P. patens				0	0	2	0	0	0	2	0	A		A
Mapoly0049s0048.1	3	Mapoly0049s0048.1*,Mapoly0049s0049.1*			M. polymorpha				0	0	1	0	0	0	1	0	A		A
Mapoly0049s0068.1	4	Mapoly0049s0068.1*,Pp3c17_7390V3.1*			M. polymorpha,P. patens				0	0	2	0	0	0	2	0	A		A
Mapoly0049s0083.1	3	Mapoly0049s0083.1*,Pp3c21_16440V3.1*,Pp3c18_8920V3.1*			M. polymorpha,P. patens				0	0	2	0	0	0	2	0	A		A
Mapoly0049s0092.1	4	Mapoly0049s0092.1*,Pp3c20_16650V3.1*,Pp3c24_4780V3.1*,Pp3c8_9570V3.1*			M. polymorpha,P. patens				0	0	2	0	0	0	2	0	A		A
Mapoly0049s0102.1	6	Mapoly0049s0102.1*,Pp3c5_25040V3.1*,Pp3c1_18470V3.1*			M. polymorpha,P. patens				0	0	2	0	0	0	2	0	A		A
Mapoly0049s0124.1	3	Mapoly0049s0124.1*,Mapoly0039s0118.1*,Mapoly0023s0009.1*			M. polymorpha				0	0	1	0	0	0	1	0	A		A
Mapoly0050s0018.1	2	Mapoly0050s0018.1*,Pp3c10_9330V3.1*			M. polymorpha,P. patens				0	0	2	0	0	0	2	0	A		A
Mapoly0050s0031.1	5	Mapoly0066s0028.1*			M. polymorpha				0	0	1	0	0	0	1	0	A		A
Mapoly0050s0038.1	4	Mapoly0050s0038.1*,Mapoly0005s0085.1*,Mapoly0098s0058.1*,Mapoly0099s0052.1*			M. polymorpha				0	0	1	0	0	0	1	0	A		A
Mapoly0050s0062.1	2	Mapoly0050s0062.1*,Mapoly0045s0101.1*			M. polymorpha				0	0	1	0	0	0	1	0	A		A
Mapoly0050s0071.1	2	Mapoly0050s0071.1*			M. polymorpha				0	0	1	0	0	0	1	0	A		A
Mapoly0050s0072.1	49	Mapoly0050s0072.1*,Mapoly0002s0221.1*,GWHTBGBL030429*,VIT_202s0012g00750.3*,Traes_7DS_5547E3F22.1*,Traes_4AL_2F479480C.2*,TRITD7Av1G005600.1*,16481_Bud21_g_soapLoc265109t1*,GWHTACDB010743.1*,GWHTACDB021827.1*,278075_Budtri25_g_trinLocDN9770c0g1t1*,Ghe08G21470*,GB_A12G2411*,GB_D08G1957*,GB_D12G2416*,Gohir.D12G213800.1*,Gohir.D08G180400.9*,Gohir.A12G211200.1*,16481_Fruittri25_g_trinLocDN7689c0g1t1*,NNU_00382-RA*,WOL06128.1*,MfusH1_06g00375-RA*,PGR031G3668.03*,MD06G1041200*,MsG0580024616.01.T01*,Psat2g174880.1*,Nitab4.5_0004913g0010*,Solyc08T000389.1*,Nitab4.5_0003616g0020*,KN538800.1_FGT038*,Sobic.001G292000*,Traes_1DL_7C5EFBF3C.2*,TRITD1Bv1G131410.1*,TRITD1Av1G137260.1*,Zm00001e002403_T002*	A. graveolens,D. barbatus,G. barbadense,G. herbaceum,G. hirsutum,H. cannabinus,M. domestica,M. fusca,M. sativa,N. tabacum,P. granatum,P. sativum,S. lycopersicum,S. taccada,V. vinifera	C. indica,O. longistaminata,S. bicolor,T. aestivum,T. turgidum,Z. mays	M. polymorpha,N. nucifera				15	6	2	0	0	0	23	0	D+M+A		D+M+A
Mapoly0050s0098.1	3	Mapoly0050s0098.1*,Pp3c10_13690V3.1*,Pp3c3_30150V3.1*			M. polymorpha,P. patens				0	0	2	0	0	0	2	0	A		A
Mapoly0051s0002.1	4	Mapoly0051s0002.1*,Pp3c17_18420V3.1*,Pp3c14_20330V3.1*			M. polymorpha,P. patens				0	0	2	0	0	0	2	0	A		A
Mapoly0051s0008.1	457	Mapoly0051s0008.1*,Lus10038706*,Lus10037976*,Pp3c3_36740V3.1*,Pp3c3_36960V3.1*,Pp3c3_36976V3.1*,Pp3c8_3320V3.1*,Pp3c8_3323V3.1*,BniB01g013920.1N.1*,GWHTACDB003805.1*,MBA0762291.1*,Ghe08G00520*,GB_A08G0043*,GB_D08G0047*,Gohir.D08G011700.1*,Gohir.A08G000900.1*,MBA0774469.1*,Ghe05G10120*,GB_A05G0953*,GB_D05G0930*,Gohir.A05G093700.1*,Gohir.D05G094200.1*,1176413_Stemtri25_g_trinLocDN139c0g1t6*,146442_Stemtri25_g_trinLocDN54719c0g1t7*,MD07G1201900*,VIT_213s0019g02000.1*,GWHTDOEA027733*,1176413_Anther21_g_soapLoc168996t1*,278075_Anthertri25_g_trinLocDN5038c0g1t12*,CA06g04630*,Solyc06T000063.1*,Sme2.5_04619.1_g00005.1*,Solyc06T002473.1*,Brara.D01749*,Braju.04G157300.1*,BcaC02g08108*,Lus10002708*,GWHTBGBL019362*,CA06g24760*,78703_Anther39_g_soapLoc75971t1*,PGR044G1034.01*,AT3G10360.1*,Cbp.O3.g00813000.AT3G10360_B*,Cbp.R3.g00813000.AT3G10360_O*,BniB07g019050.1N.1*,Braju.18G303900.1*,Brara.C03316*,Braju.03G247000.1*,PGR142G0995.01*,MD01G1136900*,278075_Budtri25_g_trinLocDN6699c0g1t2*,278075_Stigmatri25_g_trinLocDN3996c0g1t4*,GWHTDOEA029934*,OIT34358*,MfusH1_07g01559-RA*,MD07G1171400*,1176413_Anthertri25_g_trinLocDN2652c0g1t12**,Aqcoe1G136900.1*,GWHTACDB009495.1*,GB_D04G0056*,GWHTACDB059109.1*,Ghe04G00720*,MBA0781039.1*,GB_A05G4416*,Gohir.A05G411800.1*,Gohir.D04G004200.1*,AT2G29140.2*,MD01G1104900*,MfusH1_01g01044-RA*,NNU_19852-RA*,NNU_21349-RA*,V3.Lp_chr3_0G20034.1*,KN538690.1_FGT011*,LOC_Os01g62650.1*,Sobic.003G353600*,TRITD3Bv1G204380.10*,OIT39270*,Nitab4.5_0000751g0070*,Nitab4.5_0000819g0060*,ClCG07G003510.2*,Cucsa.165170.1*,MD03G1087000*,MfusH1_11g00760-RA*,MD11G1096100*,Glyma.15G035900.4*,146442_Anthertri25_g_trinLocDN2817c0g1t1*,16481_Budtri25_g_trinLocDN5739c0g1t2*,207927_Anthertri25_g_trinLocDN3826c0g1t11*,Aqcoe2G226100.1*,Aqcoe1G104900.1*,PGR102G0060.02*,PGR102G0508.01*,GWHTACDB023745.1*,GWHTACDB024979.1*,GWHTACDB056897.1*,GWHTACDB041234.1*,278075_Anthertri25_g_trinLocDN5268c0g1t1*,VIT_206s0004g05100.1*,Ghe07G12040*,GB_A07G1080*,GB_D07G1082*,Gohir.D07G104100.1*,Gohir.A07G099800.1*,MBA0761830.1*,Ghe02G06040*,GB_A03G0555*,GB_D03G1416*,Gohir.D03G122100.3*,Gohir.A03G044800.1*,QL01p030641*,QL08p060631*,Cucsa.138830.1*,ClCG00G004580.2*,AT2G29200.1*,Braju.13G244700.1*,BniB08g029630.1N.1*,BcaB01g03135*,Braju.13G244900.1*,BniB08g029650.1N.1*,BcaB01g03132*,Braju.14G111600.1*,Braju.14G111800.1*,BniB01g013880.1N.1*,BcaB06g28284*,AT2G29190.1*,Cbp.O6.g00833000.AT2G29190_B*,Cbp.R6.g00833000.AT2G29190_B*,Cbp.R6.g01416000.AT2G29190_B*,KAI5321912.1*,C.cajan_28218*,C.cajan_31232*,Glyma.12G060600.3*,Glyma.12G060400.2*,Glyma.11G136700.1*,Glyma.11G137100.5*,MsG0480021034.01.T01*,Psat5g288000.1*,Psat7g210840.1*,Lus10040782*,Lus10016513*,Lus10004976*,CA05g03200*,Sme2.5_05245.1_g00005.1*,Solyc04T000443.1*,NNU_03608-RA*,NNU_18742-RA*,45184_Petaltri25_g_trinLocDN3016c0g1t8*,WOL16563.1*,BcaB06g28288*,53846_Anthertri25_g_trinLocDN1430c0g1t6*,RcHm_v2.0_Chr5g0066091*,CP7g003310.t1*,CP8g003135.t1*,Cg8g022780.1*,Nitab4.5_0004892g0020*,Nitab4.5_0000102g0270*,OIT06795*,16481_Anther21_g_soapLoc351842t1*,45184_Budtri25_g_trinLocDN4950c0g1t15*,RcHm_v2.0_Chr1g0362841*,Sobic.004G347400*,LOC_Os02g57390.1*,KN539387.1_FGT011*,Zm00001e023593_T002*,Zm00001e016242_T002*,Traes_3DL_11FA9C395.1*,Traes_3AL_544FE99DD.2*,TRITD3Av1G225060.13*,WOL17334.1*,207927_Anthertri25_g_trinLocDN3344c0g1t3*,207927_Anthertri25_g_trinLocDN8303c0g1t6*,207927_Stigmatri25_g_trinLocDN830c0g1t6*,VIT_213s0019g04640.2*,Cucsa.308530.1*,ClCG05G021150.2*,KAI5346069.1*,Glyma.10G209000.5*,C.cajan_24704*,Glyma.20G181600.4*,Psat6g182040.1*,GWHTBGBL030145*,V3.Lp_chr6_0G19356.1*,TRITD6Av1G220530.8*,Traes_6BL_0B5B7EA6B.1*,Traes_6AL_C3F64C235.1*,TRITD6Bv1G220980.8*,WOL14049.1*,WOL18963.1*,OIT08076*,53846_Anther21_g_soapLoc281517t1*,53846_Anthertri25_g_trinLocDN3879c0g1t4*,RcHm_v2.0_Chr1g0368031*,78703_Liptri25_g_trinLocDN540c0g2t6*,peq.017541*,78703_Budtri25_g_trinLocDN379c0g3t2*,CP7g002642.t1*,Cg7g007010.1*,OIT06763*,Nitab4.5_0021709g0010*,Nitab4.5_0000880g0020*,78703_Anthertri25_g_trinLocDN23799c0g3t2*,RcHm_v2.0_Chr4g0400221*,1176413_Anthertri25_g_trinLocDN5206c0g1t9*,146442_Budtri25_g_trinLocDN10961c0g1t6*,Aqcoe7G290200.1*,278075_Anthertri25_g_trinLocDN4382c0g1t4*,Glyma.09G057800.1*,C.cajan_16439*,Glyma.15G163900.7*,Psat1g145760.1*,Glyma.13G099300.4*,C.cajan_03691*,53846_Petaltri25_g_trinLocDN9477c0g1t4*,PGR102G1419.02*,ClCG07G014670.2*,Sobic.007G202600*,Traes_7BS_FD25753C1.1*,Traes_7DS_EDE1653DD.2*,TRITD7Av1G096840.1*,TRITD7Bv1G064040.1*,TRITD5Bv1G154580.1*,Zm00001e003598_T001*,V3.Lp_chr7_0.1G3846.1*,Zm00001e021916_T002*,Solyc03T003590.1*,CA03g36540*,MD09G1165700*,GWHTDOEA003090*,GWHTACDB017098.1*,278075_Anthertri25_g_trinLocDN10753c0g3t1*,VIT_205s0062g00010.11*,Ghe03G16600*,GWHTACDB002438.1*,MBA0765454.1*,GB_A03G1041*,GB_D02G1237*,Gohir.D02G114000.1*,Gohir.A03G088700.4*,Cucsa.149730.1*,Cg1g021810.1*,CP1g001084.t1*,MD13G1245500*,MfusH1_13g02140-RA*,MD17G1161900*,KAI5336489.1*,KAI5348592.1*,Lus10034808*,Lus10033353*,NNU_12725-RA*,45184_Budtri25_g_trinLocDN5790c0g1t2*,OIT05146*,BcaC05g28339*,AT3G20250.3*,Cbp.O3.g01782000.AT3G20250_O*,Cbp.R3.g01782000.AT3G20250_O*,RcHm_v2.0_Chr2g0149341*,CP4g000346.t1*,LOC_Os09g32210.1*,KN539723.1_FGT005*,WOK94999.1*,207927_Budtri25_g_trinLocDN7013c0g1t1*,207927_Petaltri25_g_trinLocDN1772c0g1t18*,WOL19019.1**,78703_Anthertri25_g_trinLocDN6422c0g1t7*,peq.023429*	A. graveolens,A. thaliana,B. carinata,B. juncea,B. nigra,B. rapa,C. annuum,C. bursa-pastoris,C. cajan,C. lanatus,C. maxima,C. melo,C. pulcherrima,C. reticulata,C. sativus,D. barbatus,G. barbadense,G. herbaceum,G. hirsutum,G. max,G. trilobum,H. cannabinus,L. usitatissimum,M. domestica,M. fusca,M. sativa,N. attenuata,N. tabacum,P. dulcis,P. granatum,P. sativum,R. chinensis,R. simplex,S. lycopersicum,S. melongena,S. miltiorrhiza,S. taccada,T. ulmifolia,V. vinifera	A. graminifolia,C. indica,H. speciosa,L. perenne,O. longistaminata,O. sativa,P. equestris,S. bicolor,T. aestivum,T. turgidum,X. caeruleum,Z. mays	A. coerulea,M. polymorpha,N. nucifera,P. patens	R. simplex	C. indica		39	12	4	1	1	0	55	2	D+M+A	D+M	D+M+A
Mapoly0051s0011.1	203	Mapoly0051s0011.1*,CA01g24310*,146442_Anthertri25_g_trinLocDN2804c0g1t8**,207927_Stemtri25_g_trinLocDN5130c0g1t12*,AT5G18980.1*,Cbp.O2.g01587000.AT5G18980_O*,Cbp.R2.g01587000.AT5G18980_O*,AT3G06210.1*,Braju.10G159200.1*,Braju.16G415100.1*,BniB02g038300.1N.1*,Brara.J01685*,BcaB08g36630*,BcaC04g18634*,V3.Lp_chr5_0G12520.1**,1176413_Petaltri25_g_trinLocDN7273c0g1t1*,Aqcoe5G063000.1*,PGR031G1046.01*,GWHTACDB019582.1*,278075_Stemtri25_g_trinLocDN430c1g1t4*,VIT_205s0020g02500.1*,MBA0780144.1*,GB_D10G1643*,Cucsa.253890.1*,Cg9g004250.1*,Glyma.15G102300.1*,Glyma.13G210500.1*,Psat1g184800.1*,Solyc01T002187.1*,Nitab4.5_0000732g0170*,Nitab4.5_0006569g0010*,NNU_06115-RA*,OIT29577*,53846_Anthertri25_g_trinLocDN8780c0g2t2*,CP9g000452.t1*,MfusH1_13g01535-RA*,MfusH1_16g01551-RA*,MD13G1180800*,MD16G1181500*,KAI5349680.1*,146442_Anther31_g_soapLoc440487t1*,278075_Anther23_g_soapLoc195385t1*,ClCG05G005510.1*,Lus10001111*,Lus10034018*,GWHTBGBL016755*,45184_Anthertri25_g_trinLocDN1543c0g1t1*,78703_Anthertri25_g_trinLocDN6838c0g1t1*,V3.Lp_chr5_0G5088.1*,TRITD5Av1G056220.2*,KN542662.1_FGT001*,LOC_Os03g24730.1*,TRITD4Av1G227500.1**,V3.Lp_chr6_0G12056.1**,V3.Lp_chr7_0.1G2272.1**,78703_Bud27_g_soapLoc463453t1*	A. graveolens,A. thaliana,B. carinata,B. juncea,B. nigra,B. rapa,C. annuum,C. bursa-pastoris,C. lanatus,C. maxima,C. pulcherrima,C. reticulata,C. sativus,D. barbatus,G. barbadense,G. max,G. trilobum,H. cannabinus,L. usitatissimum,M. domestica,M. fusca,N. attenuata,N. tabacum,P. dulcis,P. granatum,P. sativum,R. simplex,S. lycopersicum,T. ulmifolia,V. vinifera	A. graminifolia,H. speciosa,L. perenne,O. longistaminata,O. sativa,T. turgidum,X. caeruleum	A. coerulea,M. polymorpha,N. nucifera		H. speciosa,L. perenne,T. turgidum		30	7	3	0	3	0	40	3	D+M+A	M	D+M+A
Mapoly0051s0033.1	6	Mapoly0051s0033.1*,Pp3c3_18790V3.1*,Pp3c10_15710V3.1*,Pp3c12_17730V3.1*,Pp3c4_14370V3.1*			M. polymorpha,P. patens				0	0	2	0	0	0	2	0	A		A
Mapoly0051s0043.1	2	Mapoly0051s0043.1*,Pp3c1_22930V3.1*			M. polymorpha,P. patens				0	0	2	0	0	0	2	0	A		A
Mapoly0051s0063.1	3	Mapoly0051s0063.1*,Mapoly0086s0073.1*,Mapoly0086s0013.1*			M. polymorpha				0	0	1	0	0	0	1	0	A		A
Mapoly0051s0068.1	2	Mapoly0051s0068.1*			M. polymorpha				0	0	1	0	0	0	1	0	A		A
Mapoly0052s0024.1	2	Mapoly0173s0004.1*			M. polymorpha				0	0	1	0	0	0	1	0	A		A
Mapoly0052s0030.1	71	Mapoly0052s0030.1*,Gohir.D12G202400.1*,VIT_217s0000g09200.1*,PSR96716*,Cucsa.098740.1*,Cg5g005600.1*,GWHTBGBL023642*,NNU_02257-RA*,CP5g005218.t1*,MfusH1_06g01648-RA*,MfusH1_14g01666-RA*,MD14G1172000*,KAI5329730.1*,53846_Anther21_g_soapLoc268952t1*,RcHm_v2.0_Chr7g0192611*,Aqcoe5G400000.1*,Gohir.A12G199700.1*,GWHTACDB021720.1*,GB_D12G2288*,16481_Bud21_g_soapLoc253047t1*,GWHTDOEA014839*,PGR044G0957.01*,Glyma.06G177900.1*,Solyc03T002486.1*,1176413_Anther21_g_soapLoc155853t1*,PSR95893*,C.cajan_08568*,C.cajan_08577*,Glyma.04G187800.1*,Psat5g116320.1*,Nitab4.5_0001793g0100*,Nitab4.5_0003703g0070*,Sme2.5_03678.1_g00008.1*,Braju.06G216600.1*,AT5G63135.1*,Braju.09G076500.1*,Braju.15G381700.1*,Braju.18G175200.1*,BniB06g013770.1N.1*,BniB07g035810.1N.1*,Brara.F02212*,Brara.I00730*,Cbp.O5.g01664750.AT5G63135_O*,Cbp.R5.g01664500.AT5G63135_O*,BcaB02g09725*,BcaC01g02557*,BcaC04g23358*	A. chinensis,A. graveolens,A. thaliana,B. carinata,B. juncea,B. nigra,B. rapa,C. bursa-pastoris,C. cajan,C. maxima,C. pulcherrima,C. reticulata,C. sativus,G. barbadense,G. hirsutum,G. max,H. cannabinus,M. domestica,M. fusca,N. tabacum,P. dulcis,P. granatum,P. sativum,R. chinensis,R. simplex,S. lycopersicum,S. melongena,S. miltiorrhiza,S. taccada,V. vinifera		A. coerulea,M. polymorpha,N. nucifera				30	0	3	0	0	0	33	0	D+A		D+M+A
Mapoly0052s0037.1	5	Mapoly0052s0037.1*,Pp3c17_1000V3.1**,Pp3c1_18270V3.1**			M. polymorpha			P. patens	0	0	1	0	0	1	1	1	A	A	A
Mapoly0052s0044.1	2	Mapoly0052s0044.1*,Pp3c11_24680V3.1*			M. polymorpha,P. patens				0	0	2	0	0	0	2	0	A		A
Mapoly0052s0055.1	2	Mapoly0052s0055.1*,Pp3c14_8980V3.1*			M. polymorpha,P. patens				0	0	2	0	0	0	2	0	A		A
Mapoly0052s0111.1	151	Mapoly0052s0111.1*,Aqcoe1G032800.1*,MfusH1_03g01637-RA*,MfusH1_11g01750-RA*,VIT_206s0004g02220.1*,ClCG02G023210.2*,MD03G1174800*,MD11G1192900*,KAI5334458.1*,RcHm_v2.0_Chr5g0052191*,Pp3c12_3660V3.1**,NNU_02786-RA*,GWHTACDB014555.1*,GWHTACDB024608.1*,g.arboreum_cottongen_reftransV1_0013707*,Ghe09G15490*,GB_A09G1417*,GB_D09G1262*,Gohir.D09G110900.1*,Gohir.A09G114200.1*,Glyma.08G335600.1*,Glyma.18G070600.2*,Psat5g163040.1*,Lus10009943*,Lus10030139*,NNU_08310-RA*,CP2g003610.t1*,PGR102G0148.04*,C.cajan_19867*,GWHTBGBL017852*,45184_Budtri25_g_trinLocDN5337c0g1t5*,207927_Anthertri25_g_trinLocDN4322c0g2t2*,146442_Budtri25_g_trinLocDN542c0g1t8*,146442_Budtri25_g_trinLocDN542c0g1t4*,16481_Budtri25_g_trinLocDN2634c0g3t2*,1176413_Anther31_g_soapLoc213594t1*,GWHTACDB051479.1*,g.arboreum_cottongen_reftransV1_0014621*,VIT_204s0044g00080.1*,Ghe11G42530*,MBA0771349.1*,PSS29963*,GB_A11G3604*,GB_D11G3615*,Gohir.A11G310100.1*,Gohir.D11G326800.1*,Cg2g005080.1*,KAI5319861.1*,C.cajan_42389*,Psat4g104440.1*,45184_Budtri25_g_trinLocDN2887c0g1t12*,53846_Anther23_g_soapLoc277071t1*,CP2g003431.t1*,Aqcoe5G120500.1*,GWHTDOEA015919*,GWHTDOEA016121*,PGR119G2295.01*,Cucsa.044260.1*,PSS00386*,CA04g05230*,Solyc03T000530.1*,CA02g02180*,Sme2.5_01810.1_g00002.1*,Nitab4.5_0000495g0080*,Nitab4.5_0005297g0040*,OIS98339*,WOL16851.1*,207927_Budtri25_g_trinLocDN6573c1g1t1*,WOL10708.1*,Solyc02T000643.1*,RcHm_v2.0_Chr2g0097301*,CDX81423*,MfusH1_02g00939-RA*,PSS36590*,AT5G66010.1*,Cbp.O5.g02086000.AT5G66010_B*,Cbp.R5.g02086000.AT5G66010_B*,MD02G1117600*,BcaC04g23104*,Brara.I00933*,Glyma.16G116600.1*,GWHTACDB036492.1*,Glyma.09G198500.1*,MD15G1232300*,MfusH1_15g02078-RA*,MsG0880045536.01.T01*,NNU_24003-RA*,LOC_Os12g03710.1*,LOC_Os11g03890.1*,Zm00001e026627_T001*,Traes_6AS_3DD96BAE3.1*,TRITD6Bv1G010020.1*,TRITD6Av1G006830.1*,V3.Lp_chr6_0G1082.1*,Traes_6DS_90DF8DF85.1*,Zm00001e032554_T001*,Zm00001e035228_T004*,Zm00001e028516_T002*,78703_Leaftri25_g_trinLocDN3734c0g2t1*,peq.018570*,78703_Anthertri25_g_trinLocDN16353c0g1t3*	A. chinensis,A. graveolens,A. thaliana,B. carinata,B. napus,B. rapa,C. annuum,C. bursa-pastoris,C. cajan,C. lanatus,C. maxima,C. pulcherrima,C. reticulata,C. sativus,G. arboreum,G. barbadense,G. herbaceum,G. hirsutum,G. max,G. trilobum,H. cannabinus,L. usitatissimum,M. domestica,M. fusca,M. sativa,N. attenuata,N. tabacum,P. dulcis,P. granatum,P. sativum,R. chinensis,R. simplex,S. lycopersicum,S. melongena,S. miltiorrhiza,S. taccada,T. ulmifolia,V. vinifera	A. graminifolia,C. indica,H. speciosa,L. perenne,O. sativa,P. equestris,T. aestivum,T. turgidum,X. caeruleum,Z. mays	A. coerulea,M. polymorpha,N. nucifera			P. patens	38	10	3	0	0	1	51	1	D+M+A	A	D+M+A
Mapoly0052s0114.1	2	Mapoly0052s0114.1*,Mapoly0108s0037.1*			M. polymorpha				0	0	1	0	0	0	1	0	A		A
Mapoly0052s0125.1	5	Mapoly0052s0125.1*,Pp3c15_14510V3.1*			M. polymorpha,P. patens				0	0	2	0	0	0	2	0	A		D+A
Mapoly0053s0005.1	12	Mapoly0031s0035.1*,Mapoly0041s0095.1*,Mapoly0071s0031.1*,Mapoly0119s0056.1*,Mapoly0080s0029.1*,Mapoly0555s0001.1*,Mapoly0116s0050.1*			M. polymorpha				0	0	1	0	0	0	1	0	A		D+A
Mapoly0053s0053.1	2	Mapoly0053s0053.1*,Pp3c8_13080V3.1*			M. polymorpha,P. patens				0	0	2	0	0	0	2	0	A		A
Mapoly0054s0022.1	2	Mapoly0054s0022.1*,Pp3c11_8370V3.1**			M. polymorpha			P. patens	0	0	1	0	0	1	1	1	A	A	A
Mapoly0054s0040.1	4	Pp3c4_16930V3.1*			P. patens				0	0	1	0	0	0	1	0	A		A
Mapoly0054s0044.1	299	Mapoly0054s0044.1*,Mapoly0015s0154.1*,Pp3c7_12270V3.1*,Pp3c2_20550V3.1*,Pp3c19_10330V3.1*,Pp3c11_17280V3.1*,Pp3c1_15830V3.1*,16481_Anthertri25_g_trinLocDN2801c0g2t4**,16481_Anthertri25_g_trinLocDN2801c0g3t1**,16481_Anthertri25_g_trinLocDN25410c0g1t1**,16481_Anthertri25_g_trinLocDN11648c0g1t2**,16481_Anthertri25_g_trinLocDN9363c0g2t1**,16481_Anthertri25_g_trinLocDN9363c0g1t1**,207927_Petaltri25_g_trinLocDN3546c0g1t11*,KN539417.1_FGT002*,WOL00664.1*,GB_A07G1731*,MBA0758095.1*,MBA0762639.1*,16481_Anther21_g_soapLoc346263t1*,207927_Anthertri25_g_trinLocDN757c0g1t2*,207927_Anthertri25_g_trinLocDN757c0g1t9*,207927_Petaltri25_g_trinLocDN3546c0g1t1*,PGR083G1154.01*,GWHTACDB003747.1*,GWHTACDB051820.1*,g.arboreum_cottongen_reftransV1_0016182*,g.arboreum_cottongen_reftransV1_0024017*,Ghe07G19490*,Ghe11G15860*,MBA0769756.1*,PSR89687*,GB_A11G1443*,GB_D07G1745*,Gohir.A11G138100.1*,Gohir.D07G162800.1*,Gohir.A07G156500.1*,Gohir.A08G047000.1*,KAI5315519.1*,V3.Lp_chr4_0G5244.1*,LOC_Os07g01870.1*,Sobic.001G085400*,Sobic.009G022400*,Traes_2BL_78A2BAD13.1*,Traes_5BL_8FD1FB0E1.1*,Traes_5DL_F12AF5F51.2*,TRITD3Bv1G210300.1*,TRITD2Bv1G129050.2*,TRITD5Av1G205050.1*,Zm00001e005719_T002*,53846_Anthertri25_g_trinLocDN1221c0g2t1*,53846_Petaltri25_g_trinLocDN2604c0g4t1*,78703_Anthertri25_g_trinLocDN753c0g1t8*,278075_Anthertri25_g_trinLocDN3c0g1t1*,278075_Anthertri25_g_trinLocDN3c0g2t8*,g.arboreum_cottongen_reftransV1_0023417*,Ghe08G05850*,GB_A08G0528*,GB_D08G0546*,Gohir.D08G057400.1*,AT4G13170.1*,AT3G24830.1*,AT5G48760.1*,Braju.03G184600.1*,Braju.07G047000.1*,Braju.09G121100.1*,Braju.16G599400.1*,BniB01g031560.1N.1*,BniB02g009400.1N.1*,Brara.C03976*,Brara.G00660*,Brara.I01172*,Cbp.O3.g02229000.AT3G24830_B*,Cbp.O4.g00618000.AT4G13170_B*,Cbp.O5.g00295000.AT5G48760_O*,Cbp.R3.g02229000.AT3G24830_B*,Cbp.R5.g00295000.AT5G48760_O*,Cg5g032470.1*,C.cajan_16548*,C.cajan_36710*,Glyma.15G130000.1*,Glyma.09G024000.1*,Lus10022793*,Lus10011857*,Traes_2AL_B3C7910DC.1*,Traes_2DL_167A88938.1*,TRITD2Av1G147150.1*,BcaB06g26700*,BcaB08g34427*,BcaC01g03252*,BcaC06g35762*,53846_Anther35_g_soapLoc123021t1*,1176413_Leaftri25_g_trinLocDN4943c0g1t5*,MfusH1_04g00054-RA*,MfusH1_10g01679-RA*,MfusH1_13g02593-RA*,1176413_Budtri25_g_trinLocDN2825c0g1t6*,1176413_Roottri25_g_trinLocDN810c0g1t5*,146442_Anthertri25_g_trinLocDN2183c0g1t11*,146442_Anthertri25_g_trinLocDN2183c0g1t2*,Aqcoe2G399100.1*,Aqcoe5G005000.1*,GWHTDOEA018801*,GWHTDOEA022140*,GWHTDOEA028174*,PGR142G1738.01*,GWHTACDB002302.1*,GWHTACDB012161.1*,GWHTACDB016914.1*,GWHTACDB018136.1*,GWHTACDB019595.1*,GWHTACDB026712.1*,278075_Anthertri25_g_trinLocDN3c0g2t6*,VIT_205s0029g00020.1*,VIT_207s0005g06490.1*,Ghe03G15800*,Ghe09G25800*,Ghe10G11090*,MBA0765471.1*,MBA0768301.1*,MBA0780067.1*,PSS14085*,PSS23979*,PSS35693*,GB_A03G1113*,GB_A09G2316*,GB_A10G1405*,GB_D02G1384*,GB_D09G2165*,GB_D10G1540*,GB_D11G1483*,Gohir.D02G123500.1*,Gohir.D11G144400.1*,Gohir.A03G094200.1*,Gohir.D10G142400.1*,Gohir.D09G198600.1*,Gohir.A10G123400.1*,Gohir.A09G204900.1*,ClCG06G007730.1*,ClCG05G003340.2*,Cucsa.143480.1*,Cucsa.193870.1*,Cucsa.256430.1*,Braju.02G332200.1*,Braju.06G289800.1*,Braju.09G040400.1*,Braju.12G049700.1*,Braju.16G187000.1*,BniB02g063590.1N.1*,BniB04g005700.1N.1*,Brara.B03455*,Brara.F02982*,Cbp.O3.g00563750.AT3G07110_B*,MD00G1018900*,MD10G1164200*,C.cajan_17548*,Glyma.16G092800.1*,Glyma.08G354000.1*,Glyma.08G353900.1*,MsG0580029284.01.T01*,Psat3g145240.1*,Lus10007137*,Lus10016679*,Lus10032599*,Lus10043151*,GWHTBGBL025498*,CA03g01410*,CA12g20270*,CA05g17210*,Nitab4.5_0000676g0230*,Nitab4.5_0000850g0020*,Nitab4.5_0000941g0170*,Nitab4.5_0002260g0210*,Nitab4.5_0003502g0050*,Nitab4.5_0007838g0010*,Sme2.5_00341.1_g00011.1*,Sme2.5_03528.1_g00003.1*,NNU_03210-RA*,NNU_24361-RA*,45184_Stigmatri25_g_trinLocDN2214c0g1t2*,KN538781.1_FGT008*,LOC_Os03g54890.1*,Zm00001e012017_T002*,WOL01912.1*,WOL04623.1*,WOL14829.1*,OIT31753*,OIT30648*,OIT27481*,BcaB07g30042*,BcaC03g17672*,BcaC04g22777*,BcaC04g23763*,BcaC06g30759*,53846_Budtri25_g_trinLocDN1378c0g1t9*,RcHm_v2.0_Chr4g0415441*,78703_Anthertri25_g_trinLocDN753c0g1t12*,78703_Liptri25_g_trinLocDN529c0g1t6*,peq.008158*,CP9g001474.t1*,QL02p095619*,MD04G1008000*,RcHm_v2.0_Chr6g0284831*,AT3G07110.2*,KAI5347632.1*,Psat3g185120.1*,Psat6g004720.1*,RcHm_v2.0_Chr7g0231251*	A. chinensis,A. graveolens,A. thaliana,B. carinata,B. juncea,B. nigra,B. rapa,C. annuum,C. bursa-pastoris,C. cajan,C. lanatus,C. maxima,C. melo,C. pulcherrima,C. reticulata,C. sativus,D. barbatus,G. arboreum,G. barbadense,G. herbaceum,G. hirsutum,G. max,G. trilobum,H. cannabinus,L. usitatissimum,M. domestica,M. fusca,M. sativa,N. attenuata,N. tabacum,P. dulcis,P. granatum,P. sativum,R. chinensis,R. simplex,S. melongena,S. miltiorrhiza,S. taccada,T. ulmifolia,V. vinifera	A. graminifolia,C. indica,H. speciosa,L. perenne,O. longistaminata,O. sativa,P. equestris,S. bicolor,T. aestivum,T. turgidum,X. caeruleum,Z. mays	A. coerulea,M. polymorpha,N. nucifera,P. patens	S. taccada			40	12	4	1	0	0	56	1	D+M+A	D	D+M+A
Mapoly0054s0066.1	2	Mapoly0165s0001.1*			M. polymorpha				0	0	1	0	0	0	1	0	A		A
Mapoly0054s0071.1	2	Mapoly0054s0071.1*,Pp3c19_11590V3.1*			M. polymorpha,P. patens				0	0	2	0	0	0	2	0	A		A
Mapoly0054s0099.1	2	Mapoly0054s0099.1*,Mapoly0138s0049.1*			M. polymorpha				0	0	1	0	0	0	1	0	A		A
Mapoly0054s0116.1	84	Mapoly0054s0116.1*,Aqcoe1G270400.1*,VIT_214s0060g01440.1*,Cg2g032220.1*,CP3g001513.t1*,Gohir.A11G272400.2*,Gohir.D11G282600.1*,MsG0180004647.01.T01*,GWHTBGBL026190*,207927_Fruittri25_g_trinLocDN14212c0g1t1*,QL03p018259*,RcHm_v2.0_Chr3g0456831*,BniB01g052730.1N.1*,AT3G05740.1*,Braju.14G371000.1*,CDY27743*,TRITD4Av1G131120.2*,45184_Anthertri25_g_trinLocDN10905c0g1t10*,V3.Lp_chr4_0G13894.1*,Sobic.005G210500*,Traes_4AL_5EE7ECC8A.1*,Traes_4BS_8E7945BE5.1*,TRITD4Bv1G054740.2*,Zm00001e021028_T001*,Nitab4.5_0000368g0300*,Nitab4.5_0006072g0020*,GWHTDOEA009662*,CA08g12330*,78703_Budtri25_g_trinLocDN8826c0g2t22*,peq.023153*	A. graveolens,A. thaliana,B. juncea,B. napus,B. nigra,C. annuum,C. maxima,C. melo,C. reticulata,G. hirsutum,M. sativa,N. tabacum,R. chinensis,S. miltiorrhiza,T. ulmifolia,V. vinifera	A. graminifolia,L. perenne,P. equestris,S. bicolor,T. aestivum,T. turgidum,X. caeruleum,Z. mays	A. coerulea,M. polymorpha				16	8	2	0	0	0	26	0	D+M+A		D+M+A
Mapoly0055s0013.1	3	Mapoly0055s0013.1*,Pp3c22_17670V3.1*,Pp3c21_16710V3.1*			M. polymorpha,P. patens				0	0	2	0	0	0	2	0	A		A
Mapoly0055s0034.1	2	Mapoly0055s0034.1*,Mapoly0055s0030.1*			M. polymorpha				0	0	1	0	0	0	1	0	A		A
Mapoly0055s0059.1	108	Mapoly0055s0059.1*,Pp3c13_8340V3.1*,Pp3c3_3510V3.1*,Psat4g166800.1*,MD09G1178000*,MD17G1148700*,MfusH1_17g01349-RA*,Lus10008132*,Lus10013169*,16481_Bud27_g_soapLoc295946t1*,146442_Anthertri25_g_trinLocDN13015c0g1t1*,Aqcoe7G430600.1*,GWHTBGBL009467*,GWHTACDB040791.1*,GWHTACDB056508.1*,MBA0774833.1*,GB_A05G1413*,Ghe05G14990*,GB_D05G1424*,Gohir.A05G138700.2*,Gohir.D05G140900.1*,Gohir.D06G149500.1*,Ghe06G19870*,GB_A06G1699*,GB_D06G1758*,Gohir.A06G143000.2*,Cg1g010890.1*,CP1g002334.t1*,53846_Bud33_g_soapLoc419317t1*,QL05p003642*,Brara.G03125*,Braju.07G303300.1*,Cucsa.360050.1*,Braju.11G467700.1*,BniB05g063770.1N.1*,BcaB05g24751*,Brara.B02025*,Braju.02G196200.1*,BcaC03g15374*,Cbp.O7_R7.g01468000.AT1G72390_O*,AT1G72390.1*,Cbp.R7_O7.g01468000.AT1G72390_O*,Glyma.07G042100.2*,C.cajan_27663*,Glyma.16G010400.1*,Solyc06T001443.1*,Nitab4.5_0002716g0060*,CA00g81890*,OIT33311*,1176413_Anthertri25_g_trinLocDN10025c0g1t10*,GWHTDOEA003196*,PGR102G3102.01*,278075_Leaftri25_g_trinLocDN750c0g1t11*,Nitab4.5_0003137g0070*,NNU_17265-RA*,45184_Leaftri25_g_trinLocDN7306c0g1t2*,KN540062.1_FGT001*,TRITD1Bv1G081770.12*,Traes_1DS_6B00100D9.1*,Traes_1BL_40FB1B9E5.2*,TRITD1Av1G071980.9*,V3.Lp_chr1_0G6948.1*,LOC_Os10g25200.1*,Sobic.001G260500*,Zm00001e024750_T001*,207927_Stemtri25_g_trinLocDN5329c0g1t10*,WOL01071.1**,WOL02656.1*,RcHm_v2.0_Chr2g0146441*,VIT_209s0002g00830.1*,KAI5336700.1*	A. graveolens,A. thaliana,B. carinata,B. juncea,B. nigra,B. rapa,C. annuum,C. bursa-pastoris,C. cajan,C. maxima,C. melo,C. pulcherrima,C. reticulata,C. sativus,D. barbatus,G. barbadense,G. herbaceum,G. hirsutum,G. max,G. trilobum,H. cannabinus,L. usitatissimum,M. domestica,M. fusca,N. attenuata,N. tabacum,P. dulcis,P. granatum,P. sativum,R. chinensis,R. simplex,S. lycopersicum,S. miltiorrhiza,S. taccada,T. ulmifolia,V. vinifera	C. indica,H. speciosa,L. perenne,O. longistaminata,O. sativa,S. bicolor,T. aestivum,T. turgidum,X. caeruleum,Z. mays	A. coerulea,M. polymorpha,N. nucifera,P. patens		C. indica		36	10	4	0	1	0	50	1	D+M+A	M	D+M+A
Mapoly0055s0060.1	2	Mapoly0055s0060.1*,Pp3c7_17980V3.1*			M. polymorpha,P. patens				0	0	2	0	0	0	2	0	A		A
Mapoly0055s0063.1	2	Mapoly0055s0063.1*,Mapoly0055s0064.1*			M. polymorpha				0	0	1	0	0	0	1	0	A		A
Mapoly0055s0082.1	2	Mapoly0055s0082.1*,Pp3c1_36070V3.1*			M. polymorpha,P. patens				0	0	2	0	0	0	2	0	A		A
Mapoly0055s0119.1	2	Mapoly0055s0119.1*,Pp3c18_8570V3.1*			M. polymorpha,P. patens				0	0	2	0	0	0	2	0	A		A
Mapoly0055s0125.1	214	RcHm_v2.0_Chr2g0096951*,207927_Anthertri25_g_trinLocDN2778c0g1t3**,146442_Budtri25_g_trinLocDN2148c0g1t2*,146442_Anthertri25_g_trinLocDN1477c0g1t31*,146442_Anthertri25_g_trinLocDN1477c0g1t44**,207927_Anther37_g_soapLoc175533t1*,WOL18192.1*,1176413_Anthertri25_g_trinLocDN6510c0g1t2utrorf*,GWHTDOEA015914*,GWHTDOEA028512*,GWHTDOEA028513*,278075_Anthertri25_g_trinLocDN1636c0g1t22**,16481_Budtri25_g_trinLocDN986c0g1t91*,16481_Anther33_g_soapLoc403469t1*,g.arboreum_cottongen_reftransV1_0016432*,Ghe07G21600*,MBA0758176.1*,GB_D07G1994*,Gohir.D07G178700.1*,45184_Anthertri25_g_trinLocDN2635c0g1t10*,Cucsa.323230.1*,Solyc02T001912.1*,ClCG10G000170.2*,Cucsa.323200.1*,Cucsa.323220.1*,Lus10001303*,Lus10012708*,AT2G17500.2*,Braju.12G219900.1*,Braju.17G024300.1*,BniB04g025420.1N.1*,Cbp.R3.g02720000.AT2G17500_B*,BcaB07g31726*,Cbp.O3.g02720000.AT2G17500_O*,TRITD5Bv1G184880.2*,207927_Anthertri25_g_trinLocDN1181c0g1t7**,V3.Lp_chr5_0G18326.1*,TRITD5Av1G192640.1*,GWHTBGBL025249*,MfusH1_02g00913-RA*,MD02G1113800*,MD15G1228900*,GWHTBGBL007306*,Nitab4.5_0000495g0070*,OIS98556*,NNU_09468-RA*,1176413_Anthertri25_g_trinLocDN19979c0g1t4*,Aqcoe6G169000.1*,Aqcoe6G169200.1*,PGR119G0282.02*,GWHTACDB033106.1*,VIT_207s0031g02200.1*,Ghe02G22690*,GWHTACDB033749.1*,GWHTACDB046581.1*,MBA0760758.1*,GB_A02G2077**,GB_D03G0006**,Gohir.A02G178900.1*,KAI5319921.1*,Glyma.11G087300.2*,C.cajan_12507*,Glyma.01G157700.4*,MsG0580025225.01.T02*,MsG0580025225.01.T03*,Psat4g104560.1*,MsG0880045520.01.T01*,Nitab4.5_0008533g0020*,NNU_24026-RA*,OIT26941*,CA02g20130*,Nitab4.5_0001467g0140*,Sme2.5_01238.1_g00002.1*,53846_Anther27_g_soapLoc292324t1*,CP1g003417.t1*,Cg1g000490.2*,LOC_Os09g38130.1*,KN541057.1_FGT005*,LOC_Os09g38210.1*,GWHTACDB055311.1*,MsG0580025225.01.T01*,Psat0s2032g0040.1*,Psat0s2032g0120.1*,TRITD6Bv1G228100.2*,207927_Fruittri25_g_trinLocDN1599c0g1t29*,Zm00001e034905_T001*,Sobic.002G292100*,WOL05325.1*,78703_Anther23_g_soapLoc142657t1*,peq.013402*,peq.024471*,78703_Roottri25_g_trinLocDN1272c0g1t18*	A. graveolens,A. thaliana,B. carinata,B. juncea,B. nigra,C. annuum,C. bursa-pastoris,C. cajan,C. lanatus,C. maxima,C. pulcherrima,C. reticulata,C. sativus,G. arboreum,G. barbadense,G. herbaceum,G. hirsutum,G. max,G. trilobum,H. cannabinus,L. usitatissimum,M. domestica,M. fusca,M. sativa,N. attenuata,N. tabacum,P. dulcis,P. granatum,P. sativum,R. chinensis,R. simplex,S. lycopersicum,S. melongena,S. miltiorrhiza,S. taccada,T. ulmifolia,V. vinifera	A. graminifolia,C. indica,H. speciosa,L. perenne,O. longistaminata,O. sativa,P. equestris,S. bicolor,T. turgidum,X. caeruleum,Z. mays	A. coerulea,N. nucifera	D. barbatus,G. barbadense	H. speciosa,X. caeruleum		37	11	2	2	2	0	50	4	D+M+A	D+M	D+M+A
Mapoly0056s0014.1	2	Mapoly0056s0014.1*			M. polymorpha				0	0	1	0	0	0	1	0	A		A
Mapoly0056s0033.1	2	Mapoly0056s0033.1*,Pp3c10_2550V3.1*			M. polymorpha,P. patens				0	0	2	0	0	0	2	0	A		A
Mapoly0056s0036.1	14	Mapoly0056s0036.1*,GWHTDOEA006240*,GWHTDOEA006253*,C.cajan_16647*,Solyc04T000620.1*,CP2g000051.t1*	C. cajan,C. reticulata,S. lycopersicum,S. miltiorrhiza		M. polymorpha				4	0	1	0	0	0	5	0	D+A		D+A
Mapoly0056s0052.1	4	Mapoly0056s0052.1*,Pp3c5_22420V3.1*,Pp3c6_6380V3.1*,Pp3c25_8320V3.1*			M. polymorpha,P. patens				0	0	2	0	0	0	2	0	A		A
Mapoly0056s0075.1	3	Mapoly0056s0075.1*,Pp3c13_22200V3.1*			M. polymorpha,P. patens				0	0	2	0	0	0	2	0	A		A
Mapoly0056s0094.1	3	Mapoly0056s0094.1*			M. polymorpha				0	0	1	0	0	0	1	0	A		A
Mapoly0056s0112.1	3	Mapoly0056s0112.1*,Pp3c2_5550V3.1*			M. polymorpha,P. patens				0	0	2	0	0	0	2	0	A		A
Mapoly0056s0123.1	4	Mapoly0056s0123.1*,peq.018850*,78703_Roottri25_g_trinLocDN1214c0g1t7*		A. graminifolia,P. equestris	M. polymorpha				0	2	1	0	0	0	3	0	M+A		M+A
Mapoly0056s0124.1	3	Mapoly0056s0124.1*,Pp3c10_14520V3.1*,CDX69816*	B. napus		M. polymorpha,P. patens				1	0	2	0	0	0	3	0	D+A		D+A
Mapoly0056s0125.1	2	Mapoly0056s0125.1*			M. polymorpha				0	0	1	0	0	0	1	0	A		D+A
Mapoly0056s0135.1	2	Mapoly0056s0135.1*,Pp3c14_9500V3.1*			M. polymorpha,P. patens				0	0	2	0	0	0	2	0	A		A
Mapoly0057s0010.1	3	Mapoly0057s0010.1*,Mapoly0111s0057.1*,Pp3c16_240V3.1*			M. polymorpha,P. patens				0	0	2	0	0	0	2	0	A		A
Mapoly0057s0060.1	3	Mapoly0057s0060.1*,Pp3c6_10330V3.1*			M. polymorpha,P. patens				0	0	2	0	0	0	2	0	A		M+A
Mapoly0057s0090.1	2	Mapoly0057s0090.1*,Pp3c11_21800V3.1*			M. polymorpha,P. patens				0	0	2	0	0	0	2	0	A		A
Mapoly0058s0007.1	2	Mapoly0058s0007.1*,Mapoly0058s0006.1*			M. polymorpha				0	0	1	0	0	0	1	0	A		A
Mapoly0058s0024.1	2	Mapoly0058s0024.1*,Pp3c19_7660V3.1*			M. polymorpha,P. patens				0	0	2	0	0	0	2	0	A		A
Mapoly0058s0056.1	27	Mapoly0058s0056.1*,Mapoly0041s0032.1**,Mapoly0138s0017.1*,Mapoly0138s0018.1*,Mapoly0054s0031.1*,Mapoly0037s0131.1*,Mapoly0010s0179.1**,Pp3c14_10090V3.1*			M. polymorpha,P. patens			M. polymorpha	0	0	2	0	0	1	2	1	A	A	A
Mapoly0058s0082.1	2	Mapoly0058s0082.1*,Pp3c15_23550V3.1*			M. polymorpha,P. patens				0	0	2	0	0	0	2	0	A		A
Mapoly0058s0084.1	7	Mapoly0058s0084.1*,Mapoly0138s0025.1*,Mapoly0011s0115.1*,Mapoly0108s0038.1*,Mapoly0086s0071.1*,Mapoly0052s0113.1*			M. polymorpha				0	0	1	0	0	0	1	0	A		A
Mapoly0058s0093.1	82	Mapoly0058s0093.1*,16481_Anther21_g_soapLoc351077t1*,PGR083G0116.01**,ClCG10G015410.1*,Cucsa.338540.1**,Cbp.O4.g00280000.AT5G39400_O**,Cbp.R4.g00280000.AT5G39400_O**,NNU_04553-RA*,GB_D11G0775*,MfusH1_09g00577-RA**,MfusH1_17g00511-RA**,Aqcoe3G057800.1*,MBA0769196.1*,QL02p039390**,QL02p039646**,Cg6g025490.1**,MD09G1060900**,MD17G1056300**,MsG0780036386.01.T01*,Psat3g198440.1**,45184_Leaftri25_g_trinLocDN23006c0g1t2*,53846_Anther29_g_soapLoc298028t1*,CP6g000059.t1*,C.cajan_18774*,Glyma.08G241500.1*,Sme2.5_00177.1_g00014.1**,BniB01g025990.1N.1*,BcaB06g27297*,BniB06g053150.1N.1*,Brara.K01089**,78703_Budtri25_g_trinLocDN13400c0g1t8**,peq.020094**,Solyc03T001464.1**,OIT37489*	B. carinata,B. nigra,C. cajan,C. lanatus,C. pulcherrima,C. reticulata,G. barbadense,G. max,G. trilobum,M. sativa,N. attenuata,S. taccada,T. ulmifolia		A. coerulea,M. polymorpha,N. nucifera	B. rapa,C. bursa-pastoris,C. maxima,C. melo,C. sativus,M. domestica,M. fusca,P. granatum,P. sativum,S. lycopersicum,S. melongena	A. graminifolia,P. equestris		13	0	3	11	2	0	16	13	D+A	D+M	D+M+A
Mapoly0058s0095.1	2	Mapoly0058s0095.1*			M. polymorpha				0	0	1	0	0	0	1	0	A		A
Mapoly0058s0099.1	4	Mapoly0058s0099.1*,Pp3c8_17990V3.1*,Pp3c8_17994V3.1*			M. polymorpha,P. patens				0	0	2	0	0	0	2	0	A		A
Mapoly0058s0109.1	3	Mapoly0058s0109.1*,Pp3c14_25130V3.1*,Pp3c10_11190V3.1*			M. polymorpha,P. patens				0	0	2	0	0	0	2	0	A		A
Mapoly0059s0004.1	2	Mapoly0059s0004.1*,Mapoly0034s0131.1*			M. polymorpha				0	0	1	0	0	0	1	0	A		A
Mapoly0059s0019.1	3	Mapoly0059s0019.1*,Pp3c16_5230V3.1*			M. polymorpha,P. patens				0	0	2	0	0	0	2	0	A		A
Mapoly0059s0023.1	2	Mapoly0059s0023.1*			M. polymorpha				0	0	1	0	0	0	1	0	A		A
Mapoly0059s0024.1	2	Mapoly0059s0024.1*,Pp3c5_15510V3.1*			M. polymorpha,P. patens				0	0	2	0	0	0	2	0	A		A
Mapoly0059s0053.1	2	Mapoly0059s0053.1*,Pp3c20_17480V3.1*			M. polymorpha,P. patens				0	0	2	0	0	0	2	0	A		A
Mapoly0059s0075.1	3	Mapoly0059s0075.1*,Pp3c5_10750V3.1*			M. polymorpha,P. patens				0	0	2	0	0	0	2	0	A		A
Mapoly0059s0102.1	2	Mapoly0059s0102.1**,Pp3c3_9874V3.1**						M. polymorpha,P. patens	0	0	0	0	0	2	0	2		A	A
Mapoly0060s0059.1	3	Mapoly0060s0059.1*,Pp3c16_180V3.1*,Pp3c16_188V3.1*			M. polymorpha,P. patens				0	0	2	0	0	0	2	0	A		A
Mapoly0060s0082.1	4	Mapoly0060s0082.1*,Pp3c1_31160V3.1*,Pp3c2_7460V3.1*			M. polymorpha,P. patens				0	0	2	0	0	0	2	0	A		A
Mapoly0060s0097.1	7	GWHTBGBL017318*	A. graveolens						1	0	0	0	0	0	1	0	D		D+A
Mapoly0060s0102.1	4	Mapoly0060s0102.1*,Pp3c7_13420V3.1**,Pp3c1_13990V3.1**			M. polymorpha			P. patens	0	0	1	0	0	1	1	1	A	A	A
Mapoly0061s0003.1	2	Mapoly0010s0186.1*			M. polymorpha				0	0	1	0	0	0	1	0	A		A
Mapoly0061s0008.1	3	Mapoly0061s0008.1*,Pp3c3_9180V3.1*,Pp3c2_27340V3.1*			M. polymorpha,P. patens				0	0	2	0	0	0	2	0	A		A
Mapoly0061s0017.1	208	Mapoly0061s0017.1*,KAI5337334.1*,VIT_209s0002g06830.1*,Glyma.13G365400.1*,Lus10000249*,GWHTBGBL004738*,Gohir.D10G077400.1*,Gohir.A10G073800.1*,PGR044G0792.01*,GWHTACDB018808.1*,MBA0779451.1*,Lus10043391*,45184_Budtri25_g_trinLocDN14600c0g1t3*,45184_Budtri25_g_trinLocDN11232c0g1t8*,V3.Lp_chr7_0.1G3276.1*,Traes_7AS_2E34BE24F.2*,CP1g001770.t1*,CP1g001771.t1*,Cucsa.096400.1*,AT4G32300.1*,CP4g003012.t2*,VIT_204s0008g05500.1*,GWHTDOEA026874*,PGR031G0511.01*,GWHTACDB013968.1*,Solyc08T001059.1*,VIT_211s0016g05440.1*,ClCG05G016880.1*,ClCG08G013370.1*,MD17G1210300*,Cucsa.310330.1*,KAI5355111.1*,Glyma.04G066700.1*,NNU_26415-RA*,NNU_21682-RA*,45184_Leaftri25_g_trinLocDN12594c0g1t8*,KN540464.1_FGT001*,LOC_Os06g29810.2*,WOL09232.1*,CA00g31260*,Nitab4.5_0010580g0010*,RcHm_v2.0_Chr6g0297921*,GWHTACDB057193.1*,GWHTACDB057829.1*,MBA0787981.1*,GB_A05G0557*,Gohir.A05G053800.2*,Gohir.D05G057200.1*,Zm00001e036972_T004*,Sobic.010G138500*,Traes_7DS_E04AB9CAF.5*,TRITD7Av1G083770.1*,TRITD7Bv1G058410.1*,53846_Anthertri25_g_trinLocDN804c1g1t1*,GWHTBGBL023623*,GWHTBGBL013235*,RcHm_v2.0_Chr2g0135701*,ClCG05G008550.2*,GWHTACDB029572.1*,QL09p011998*,KAI5347138.1*,53846_Roottri25_g_trinLocDN13322c1g2t5*	A. graveolens,A. thaliana,C. annuum,C. lanatus,C. melo,C. pulcherrima,C. reticulata,C. sativus,G. barbadense,G. hirsutum,G. max,G. trilobum,H. cannabinus,L. usitatissimum,M. domestica,N. tabacum,P. dulcis,P. granatum,R. chinensis,S. lycopersicum,S. miltiorrhiza,T. ulmifolia,V. vinifera	C. indica,L. perenne,O. longistaminata,O. sativa,S. bicolor,T. aestivum,T. turgidum,Z. mays	M. polymorpha,N. nucifera				23	8	2	0	0	0	33	0	D+M+A		D+M+A
Mapoly0061s0018.1	47	Mapoly0061s0018.1*,Pp3c17_7210V3.1*,1176413_Leaftri25_g_trinLocDN10675c0g1t1*,16481_Budtri25_g_trinLocDN3256c0g1t1*,278075_Petaltri25_g_trinLocDN5787c0g1t3*,Solyc02T001987.1*,VIT_200s0510g00040.1*,Ghe04G05150*,GB_A05G4060*,Gohir.A05G376600.1*,Cucsa.259370.1*,AT3G01160.1*,C.cajan_39720*,Glyma.16G122800.4*,GWHTBGBL032080*,NNU_23884-RA*,TRITD2Bv1G091000.1*,Traes_2DS_3E2552862.2*,Traes_2AS_C4507FF58.1*,OIT03793*,Nitab4.5_0001789g0050*,Nitab4.5_0006899g0060*,53846_Petaltri25_g_trinLocDN1142c0g1t3*,78703_Stemtri25_g_trinLocDN2633c0g2t2*,peq.012479*,CP1g003332.t1*	A. graveolens,A. thaliana,C. cajan,C. pulcherrima,C. reticulata,C. sativus,D. barbatus,G. barbadense,G. herbaceum,G. hirsutum,G. max,N. attenuata,N. tabacum,R. simplex,S. lycopersicum,S. taccada,V. vinifera	A. graminifolia,P. equestris,T. aestivum,T. turgidum	M. polymorpha,N. nucifera,P. patens				17	4	3	0	0	0	24	0	D+M+A		D+M+A
Mapoly0061s0021.1	75	Mapoly0061s0021.1*,1176413_Anthertri25_g_trinLocDN8335c0g1t2*,Cg9g026550.1*,Cucsa.107620.1*,CP9g002766.t1*,PGR142G0281.01*,278075_Anthertri25_g_trinLocDN7760c0g1t3*,AT5G52180.1*,Aqcoe7G042400.1*,GWHTACDB029624.1*,VIT_216s0100g00730.1*,Ghe12G32150*,MBA0773678.1*,GB_D12G2900*,Gohir.D12G260500.1*,Gohir.A12G259700.1*,Braju.16G497200.1*,Braju.10G072500.1*,BniB02g023820.1N.1*,Brara.J00762*,BcaB08g35566*,BcaC04g20605*,Glyma.10G237700.1*,Glyma.20G156900.1*,Psat6g200680.1*,C.cajan_07384*,MsG0180005476.01.T01*,Lus10015101*,Solyc03T000401.1*,CA03g16290*,Sme2.5_08328.1_g00001.1*,OIT21423*,GWHTDOEA025181*,Zm00001e036626_T001*,LOC_Os06g03820.1*,WOL13110.1*,207927_Anthertri25_g_trinLocDN40574c0g1t1*,53846_Bud21_g_soapLoc372427t1*,RcHm_v2.0_Chr1g0376971*,MD07G1266600*,KAI5347021.1*	A. thaliana,B. carinata,B. juncea,B. nigra,B. rapa,C. annuum,C. cajan,C. maxima,C. pulcherrima,C. reticulata,C. sativus,D. barbatus,G. barbadense,G. herbaceum,G. hirsutum,G. max,G. trilobum,H. cannabinus,L. usitatissimum,M. domestica,M. sativa,N. attenuata,P. dulcis,P. granatum,P. sativum,R. chinensis,R. simplex,S. lycopersicum,S. melongena,S. miltiorrhiza,V. vinifera	C. indica,O. sativa,X. caeruleum,Z. mays	A. coerulea,M. polymorpha				31	4	2	0	0	0	37	0	D+M+A		D+M+A
Mapoly0061s0025.1	4	Mapoly0061s0025.1*			M. polymorpha				0	0	1	0	0	0	1	0	A		A
Mapoly0061s0037.1	2	Mapoly0061s0037.1*,Mapoly0285s0003.1*			M. polymorpha				0	0	1	0	0	0	1	0	A		A
Mapoly0061s0047.1	369	Mapoly0061s0047.1*,Pp3c13_14500V3.1*,Pp3c3_15760V3.1*,GB_D04G1445*,Ghe04G16450*,GB_A04G1074*,1176413_Anthertri25_g_trinLocDN1729c0g1t1*,GWHTACDB059250.1*,C.cajan_26463*,Psat3g136640.1**,V3.Lp_chr3_0G20040.1*,LOC_Os01g62670.1*,V3.Lp_chr4_0G18900.1*,WOK93790.1*,WOL08406.1*,GWHTACDB049683.1*,GWHTACDB027858.1*,PSS23776*,NNU_18719-RA*,Aqcoe1G102000.1*,GWHTDOEA013924*,VIT_208s0007g00860.1**,ClCG04G007990.1*,53846_Anther29_g_soapLoc297232t1*,LOC_Os05g38320.1*,MBA0767841.1*,1176413_Roottri25_g_trinLocDN4433c0g1t18*,1176413_Bud21_g_soapLoc339886t1*,GWHTDOEA030760*,278075_Leaftri25_g_trinLocDN8721c0g1t2*,Nitab4.5_0001922g0110*,CA09g01570*,Nitab4.5_0011545g0010*,OIT01465*,Solyc09T000293.1*,GWHTDOEA029569*,GWHTACDB001591.1*,Ghe01G26800*,MBA0760595.1*,GB_D01G2453*,Gohir.A01G210200.1*,Gohir.D01G199100.1*,MsG0780041065.01.T01*,MsG0180003422.01.T01*,Lus10002840**,GWHTBGBL004034**,GWHTBGBL020531*,CP6g000780.t1*,45184_Budtri25_g_trinLocDN23577c0g1t5*,53846_Budtri25_g_trinLocDN14090c0g1t4*,VIT_208s0007g04030.1*,MD14G1093600*,MfusH1_14g00922-RA*,KAI5319174.1*,RcHm_v2.0_Chr3g0471861*,Glyma.03G190000.11*,RcHm_v2.0_Chr1g0368421*,MsG0380016510.01.T01*,1176413_Anthertri25_g_trinLocDN14092c0g1t3*,1176413_Anthertri25_g_trinLocDN5607c0g1t3*,GWHTDOEA012663*,Cucsa.163280.1*,Cg2g035210.1*,CP7g002435.t1*,C.cajan_36825*,Glyma.04G237100.5*,Glyma.06G127100.9*,Glyma.10G201200.3*,Glyma.20G189200.1*,45184_Anthertri25_g_trinLocDN25388c3g2t2*,16481_Bud31_g_soapLoc309029t1*,GWHTACDB009488.1*,GWHTACDB059117.1*,Ghe01G16330*,MBA0759761.1*,GB_A01G1356*,GB_D01G1433*,Gohir.A01G129300.2*,Gohir.D01G118900.1*,MfusH1_02g02124-RA*,MfusH1_07g00621-RA*,MD02G1244700*,MD07G1072400*,KAI5344286.1*,Ghe04G02710*,MBA0781164.1*,Gohir.A05G394200.3*,Gohir.D04G020500.1*,MD01G1186200*,Aqcoe1G113100.1*,CA12g05670*,Solyc11T000255.1*,Nitab4.5_0005421g0010*,Nitab4.5_0009688g0010*,Sme2.5_00447.1_g00010.1*,OIT38025*,VIT_213s0074g00580.1*,C.cajan_08828*,Psat6g175000.1*,NNU_25271-RA*,53846_Stigmatri25_g_trinLocDN2105c1g1t2*,RcHm_v2.0_Chr1g0334451*,Braju.11G265300.1*,Braju.02G013200.1*,BniB05g028760.1N.1*,Brara.B00147*,Braju.16G307400.1*,AT5G04550.2*,Braju.10G261600.1*,BniB02g050130.1N.1*,Brara.J02728*,Cbp.O2.g00321000.AT5G04550_O*,Cbp.R2.g00321000.AT5G04550_O*,BniB08g001670.1N.1*,BcaB01g05910*,BcaC06g32165*,BcaNung05854*,Braju.13G015800.1*,Lus10028839*,Lus10008987*,WOK97295.1*,V3.Lp_chr3_0G9848.1*,TRITD5Bv1G224920.1*,TRITD5Av1G225580.1*,78703_Anthertri25_g_trinLocDN3265c0g1t1*,peq.006485*,16481_Bud23_g_soapLoc278505t1*,MfusH1_13g01802-RA*,207927_Leaftri25_g_trinLocDN38358c0g1t3*,Sobic.004G054200*,Aqcoe5G032200.1*,Cucsa.383770.1*,BcaB06g26448*,AT3G23160.1*,Brara.G00371*,KAI5347988.1*,278075_Roottri25_g_trinLocDN17901c0g1t3*,45184_Budtri25_g_trinLocDN11526c0g1t2*,GWHTBGBL016652*,GWHTBGBL018074*,Nitab4.5_0000342g0210*,Nitab4.5_0007234g0010*,OIT33026*,1176413_Budtri25_g_trinLocDN6127c0g1t1*,MD13G1210100*,VIT_205s0049g00120.1*,Ghe03G26170*,GB_A02G0387*,MBA0764802.1*,GWHTACDB003177.1*,GB_D02G0422*,MBA0768498.1*,Gohir.A09G224900.1*,QL06p016611*,CP9g000848.t1*,Glyma.20G087700.1*,Glyma.10G008200.1*,Psat6g105520.1*,Psat6g132840.1*,Lus10022201*,GWHTBGBL028967*,CA03g05330*,NNU_03477-RA*,NNU_10398-RA*,53846_Anthertri25_g_trinLocDN11187c1g1t1*,RcHm_v2.0_Chr4g0391361*,Zm00001e013724_T001*,78703_Budtri25_g_trinLocDN10323c0g1t2*,WOL00054.1*,WOL09886.1*	A. chinensis,A. graveolens,A. thaliana,B. carinata,B. juncea,B. nigra,B. rapa,C. annuum,C. bursa-pastoris,C. cajan,C. lanatus,C. maxima,C. melo,C. pulcherrima,C. reticulata,C. sativus,D. barbatus,G. barbadense,G. herbaceum,G. hirsutum,G. max,G. trilobum,H. cannabinus,L. usitatissimum,M. domestica,M. fusca,M. sativa,N. attenuata,N. tabacum,P. dulcis,P. sativum,R. chinensis,R. simplex,S. lycopersicum,S. melongena,S. miltiorrhiza,S. taccada,T. ulmifolia,V. vinifera	A. graminifolia,C. indica,L. perenne,O. sativa,P. equestris,S. bicolor,T. turgidum,X. caeruleum,Z. mays	A. coerulea,M. polymorpha,N. nucifera,P. patens	A. graveolens,L. usitatissimum,P. sativum,V. vinifera			39	9	4	4	0	0	52	4	D+M+A	D	D+M+A
Mapoly0061s0053.1	4	Mapoly0061s0053.1*,Pp3c3_26950V3.1*,Pp3c10_12300V3.1*			M. polymorpha,P. patens				0	0	2	0	0	0	2	0	A		A
Mapoly0061s0088.1	4	Mapoly0061s0088.1*,Pp3c20_22420V3.1*,Pp3c20_22820V3.1*			M. polymorpha,P. patens				0	0	2	0	0	0	2	0	A		A
Mapoly0061s0092.1	2	Mapoly0061s0092.1*,Pp3c1_18990V3.1*			M. polymorpha,P. patens				0	0	2	0	0	0	2	0	A		A
Mapoly0061s0118.1	119	Mapoly0061s0118.1*,Pp3c24_20960V3.1*,Pp3c23_22230V3.1*,V3.Lp_chr6_0G9962.1*,LOC_Os07g25430.1*,Traes_5BL_044AAF401.1*,TRITD5Bv1G233660.2*,TRITD5Av1G233950.2*,WOK98758.1*,C.cajan_33231*,OIT31429*,Solyc09T001840.1*,Nitab4.5_0004333g0020*,Nitab4.5_0004777g0040*,Sme2.5_01325.1_g00006.1*,53846_Anthertri25_g_trinLocDN6373c0g1t1*,146442_Anthertri25_g_trinLocDN6614c0g1t15*,146442_Budtri25_g_trinLocDN549c0g1t16*,146442_Anthertri25_g_trinLocDN6614c0g1t16*,16481_Anther25_g_soapLoc360900t1*,GWHTDOEA004060*,GWHTDOEA012284*,PGR142G3520.01*,Cbp.O4.g02133000.AT4G28750_O*,Cbp.R4.g02133000.AT4G28750_O*,BcaB03g12587*,53846_Anthertri25_g_trinLocDN14096c0g1t1*,BcaNung07172*,AT4G28750.1*,Braju.01G084100.1*,Braju.08G161400.1*,Braju.11G085400.1*,Braju.17G396000.1*,BniB03g011470.1N.1*,BniB05g008260.1N.1*,Brara.A00845*,Brara.H01465*,BcaC07g38359*,BcaNung01368*,Ghe08G05780*,GB_A08G0520*,MBA0769734.1*,GB_D11G1456*,PSR86392*,PSR89720*,MsG0780040833.01.T01*,Lus10022846*,Lus10011913*,CA04g21580*,MsG0180003757.01.T01*,KAI5315617.1*,MfusH1_05g01797-RA*,MfusH1_10g01740-RA*,MD05G1183900*,MD10G1171800*,45184_Budtri25_g_trinLocDN3485c0g1t4*,Aqcoe5G008300.1*,VIT_207s0005g04920.1*,Cg5g033010.1*,Glyma.10G042100.1*,Glyma.13G129500.1*,Glyma.13G129400.1*,NNU_12682-RA*,NNU_16697-RA*,CP5g001320.t1*,146442_Anthertri25_g_trinLocDN6614c0g1t11*,Sobic.002G119500*,Zm00001e009565_T001*,Zm00001e033381_T001*,RcHm_v2.0_Chr6g0285621*	A. chinensis,A. thaliana,B. carinata,B. juncea,B. nigra,B. rapa,C. annuum,C. bursa-pastoris,C. cajan,C. maxima,C. pulcherrima,C. reticulata,G. barbadense,G. herbaceum,G. max,G. trilobum,L. usitatissimum,M. domestica,M. fusca,M. sativa,N. attenuata,N. tabacum,P. dulcis,P. granatum,R. chinensis,S. lycopersicum,S. melongena,S. miltiorrhiza,S. taccada,T. ulmifolia,V. vinifera	C. indica,H. speciosa,L. perenne,O. sativa,S. bicolor,T. aestivum,T. turgidum,Z. mays	A. coerulea,M. polymorpha,N. nucifera,P. patens				31	8	4	0	0	0	43	0	D+M+A		D+M+A
Mapoly0061s0127.1	2	Mapoly0061s0127.1*,Pp3c4_15530V3.1*			M. polymorpha,P. patens				0	0	2	0	0	0	2	0	A		A
Mapoly0061s0135.1	25	Mapoly0061s0135.1*,PSS18196*,PSS07227*,45184_Anthertri25_g_trinLocDN17859c0g1t1*,Braju.08G062500.1*,AT1G16790.1*,Braju.06G113700.1*,Braju.15G211500.1*,Braju.17G441200.1*,BniB03g006750.1N.1*,BniB06g036560.1N.1*,BcaB03g13030*	A. chinensis,A. thaliana,B. carinata,B. juncea,B. nigra,T. ulmifolia		M. polymorpha				6	0	1	0	0	0	7	0	D+A		D+M+A
Mapoly0061s0136.1	2	Mapoly0061s0136.1*,Pp3c24_3750V3.1*			M. polymorpha,P. patens				0	0	2	0	0	0	2	0	A		A
Mapoly0062s0012.1	6	Mapoly0062s0012.1*,Mapoly0062s0016.1*,Mapoly0067s0054.1*,Mapoly0067s0053.1*			M. polymorpha				0	0	1	0	0	0	1	0	A		D+A
Mapoly0062s0042.1	2	Mapoly0062s0042.1*,Pp3c1_10540V3.1*			M. polymorpha,P. patens				0	0	2	0	0	0	2	0	A		A
Mapoly0062s0073.1	3	Mapoly0062s0073.1*,Pp3c7_560V3.1*,Pp3c11_26010V3.1*			M. polymorpha,P. patens				0	0	2	0	0	0	2	0	A		A
Mapoly0062s0090.1	11	Mapoly0062s0090.1*,Pp3c4_27320V3.1*,BniB05g063490.1N.1*,Braju.11G465500.1*,Cbp.O7_R7.g01446000.AT1G72175_O*,Cbp.R7_O7.g01446000.AT1G72175_O*,1176413_Root35_g_soapLoc269920t1*	B. juncea,B. nigra,C. bursa-pastoris,R. simplex		M. polymorpha,P. patens				4	0	2	0	0	0	6	0	D+A		D+A
Mapoly0062s0094.1	94	Mapoly0062s0094.1*,16481_Budtri25_g_trinLocDN9248c0g1t1*,GWHTDOEA030016*,PSS34922*,CA05g05780*,207927_Petaltri25_g_trinLocDN16696c0g1t26*,146442_Anthertri25_g_trinLocDN7895c0g1t6*,146442_Petaltri25_g_trinLocDN9264c0g1t6*,78703_Anther39_g_soapLoc67135t1*,Aqcoe6G010500.1*,278075_Budtri25_g_trinLocDN13008c0g1t4*,GWHTDOEA025327*,PGR142G4258.01*,PSS35900*,Cucsa.363090.1*,278075_Anther21_g_soapLoc175473t1*,MD16G1003900*,MsG0680034763.01.T01*,Psat1g123480.1*,Gohir.D11G240300.1*,Ghe11G28700*,MBA0770542.1*,GB_D11G2610*,Gohir.A12G132100.4*,1176413_Anther29_g_soapLoc200465t1*,PGR142G2311.01*,Ghe12G17620*,MBA0772663.1*,BniB08g003590.1N.1*,GWHTACDB029486.1*,GWHTACDB035481.1*,VIT_210s0042g00090.2*,AT5G23320.2*,AT5G08335.1*,Braju.03G537000.1*,Braju.13G031800.1*,Brara.C00344*,Cbp.R2.g00665000.AT5G08335_B*,Cbp.R2.g01946000.AT5G23320_B*,Glyma.16G218800.2*,GWHTBGBL025010*,GWHTBGBL030860*,BcaB01g05612*,Cg2g007270.1*,C.cajan_26168*,CP2g003193.t1*,Lus10030398*,Lus10037842*,VIT_212s0028g00210.1*,VIT_212s0028g00250.1*,TRITD2Bv1G213500.1*,KN540116.1_FGT006*,53846_Anthertri25_g_trinLocDN17294c0g1t1*,OIT30259*,peq.017460*,RcHm_v2.0_Chr4g0446911*,78703_Anthertri25_g_trinLocDN10250c0g1t1*	A. chinensis,A. graveolens,A. thaliana,B. carinata,B. juncea,B. nigra,B. rapa,C. annuum,C. bursa-pastoris,C. cajan,C. maxima,C. pulcherrima,C. reticulata,C. sativus,D. barbatus,G. barbadense,G. herbaceum,G. hirsutum,G. max,G. trilobum,H. cannabinus,L. usitatissimum,M. domestica,M. sativa,N. attenuata,P. granatum,P. sativum,R. chinensis,R. simplex,S. miltiorrhiza,S. taccada,V. vinifera	A. graminifolia,H. speciosa,O. longistaminata,P. equestris,T. turgidum,X. caeruleum	A. coerulea,M. polymorpha				32	6	2	0	0	0	40	0	D+M+A		D+M+A
Mapoly0062s0112.1	2	Mapoly0062s0112.1*,Pp3c21_1420V3.1*			M. polymorpha,P. patens				0	0	2	0	0	0	2	0	A		A
Mapoly0062s0119.1	2	Mapoly0062s0119.1*,Mapoly0016s0167.1*			M. polymorpha				0	0	1	0	0	0	1	0	A		A
Mapoly0063s0003.1	225	Mapoly0063s0003.1*,VIT_208s0105g00450.1*,GB_D04G1540*,GWHTACDB027766.1*,GWHTACDB049601.1*,Ghe04G17360*,GB_A04G1155*,Gohir.A04G092000.1*,Gohir.D04G131200.2*,Nitab4.5_0002020g0060*,Solyc09T000053.2*,Nitab4.5_0000261g0050*,45184_Stemtri25_g_trinLocDN7938c0g1t15*,53846_Anthertri25_g_trinLocDN3712c0g1t2*,CP7g003228.t1*,Cg7g002070.1*,MfusH1_12g01564-RA*,MfusH1_04g01422-RA*,MD04G1155600*,MD12G1168800*,RcHm_v2.0_Chr3g0462831*,1176413_Budtri25_g_trinLocDN12343c0g1t2*,PGR031G3904.02*,278075_Anthertri25_g_trinLocDN7748c0g1t3*,Aqcoe1G417500.1*,PGR044G1719.01*,278075_Anthertri25_g_trinLocDN8707c0g1t25*,OIT00761*,53846_Budtri25_g_trinLocDN9485c0g1t12*,Ghe04G08810*,GWHTACDB034660.1**,Cucsa.176450.1*,ClCG10G022220.2*,Braju.10G254000.1*,AT5G05570.1*,Braju.02G016300.1*,BniB02g049350.1N.1*,Brara.B00181*,Brara.J02652*,BcaC06g32266*,Braju.16G315700.1*,Braju.11G261400.1*,Cbp.O2.g00411000.AT5G05570_O*,BcaB05g21696*,Cg6g009150.1*,CP6g001563.t1*,C.cajan_05540*,Glyma.02G257800.1*,C.cajan_31121*,Glyma.07G151400.1*,Glyma.18G202700.1*,Psat2g031840.1*,MsG0580029207.01.T01*,Psat3g127240.1*,Lus10030399*,Lus10037841*,Pp3c1_26350V3.1*,Nitab4.5_0012190g0010*,1176413_Anthertri25_g_trinLocDN3554c0g1t17*,Aqcoe2G091400.1*,PSR93208*,GWHTBGBL003814*,Solyc06T000997.1*,Nitab4.5_0005018g0040*,OIS96122*,Sme2.5_03625.1_g00003.1*,WOL16289.1*,Traes_2BS_009718F07.2*,TRITD2Bv1G026870.5*,Traes_2DS_AFE5727A7.1*,Traes_2AS_11627F727.2*,TRITD2Av1G020050.21*,207927_Anthertri25_g_trinLocDN4678c0g1t8*,Cucsa.368470.1*,ClCG07G004300.1*,V3.Lp_chr2_0G610.1*,KN538721.1_FGT004*,LOC_Os07g49300.1*,Sobic.002G430000*,Zm00001e035944_T002*,16481_Anthertri25_g_trinLocDN72509c0g1t1*,MD01G1154200*,KAI5346587.1*,peq.012391*,146442_Anthertri25_g_trinLocDN7589c0g2t2*,VIT_213s0067g01130.1*,45184_Stemtri25_g_trinLocDN7850c0g1t5*,78703_Anthertri25_g_trinLocDN10320c0g1t8*,207927_Anthertri25_g_trinLocDN5049c0g1t1*,VIT_204s0044g00130.1*,Aqcoe6G174400.1*,PGR083G2182.01*,Ghe02G22570*,GB_A02G2064*,Gohir.A02G177700.1*,Cg1g000640.1*,CP1g003399.t1*,Sme2.5_04309.1_g00006.1*,278075_Petaltri25_g_trinLocDN3599c0g1t100*,Glyma.11G085900.5*,Cucsa.323060.1*,ClCG10G000280.1*,AT4G35560.2*,Cbp.O4.g02777000.AT4G35560_O*,Cbp.R4.g02777000.AT4G35560_O*,Braju.03G025400.1*,Brara.K00283*,BcaNung04338*,Braju.16G021500.1*,BniB02g081000.1N.1*,146442_Anthertri25_g_trinLocDN1913c0g1t6*,C.cajan_12491*,Glyma.09G198200.1*,53846_Petaltri25_g_trinLocDN2200c0g1t109*,RcHm_v2.0_Chr2g0097151*,Lus10035989*,1176413_Anthertri25_g_trinLocDN8737c0g1t1*,GWHTACDB033761.1*,GB_D03G0018*,Gohir.D03G002100.1*,MD15G1231200*,MfusH1_15g02066-RA*,KAI5319887.1*,OIT27207*,Solyc02T001931.4*,MBA0760764.1*,Sobic.006G179900*,V3.Lp_chr2_0G19336.1*,Traes_2BL_EF188FE1F.2*,Traes_2DL_5436C046D.1*,TRITD2Bv1G200230.5*,Traes_2AL_905D1E0E7.2*,TRITD2Av1G238660.7*,Zm00001e007240_T001*,WOL07246.1*,78703_Stemtri25_g_trinLocDN4722c0g1t11*	A. chinensis,A. graveolens,A. thaliana,B. carinata,B. juncea,B. nigra,B. rapa,C. bursa-pastoris,C. cajan,C. lanatus,C. maxima,C. pulcherrima,C. reticulata,C. sativus,D. barbatus,G. barbadense,G. herbaceum,G. hirsutum,G. max,G. trilobum,H. cannabinus,L. usitatissimum,M. domestica,M. fusca,M. sativa,N. attenuata,N. tabacum,P. dulcis,P. granatum,P. sativum,R. chinensis,R. simplex,S. lycopersicum,S. melongena,S. taccada,T. ulmifolia,V. vinifera	A. graminifolia,C. indica,H. speciosa,L. perenne,O. longistaminata,O. sativa,P. equestris,S. bicolor,T. aestivum,T. turgidum,X. caeruleum,Z. mays	A. coerulea,M. polymorpha,P. patens	H. cannabinus			37	12	3	1	0	0	52	1	D+M+A	D	D+M+A
Mapoly0063s0030.1	15	Mapoly0030s0005.1*,Mapoly1222s0001.1*,Mapoly0030s0004.1*,Mapoly0154s0001.1**,Mapoly0081s0035.1*,Pp3c20_16210V3.1*,Pp3c20_16230V3.1*			M. polymorpha,P. patens			M. polymorpha	0	0	2	0	0	1	2	1	A	A	A
Mapoly0063s0034.1	2	Mapoly0063s0034.1*,Mapoly0063s0038.1*			M. polymorpha				0	0	1	0	0	0	1	0	A		A
Mapoly0063s0045.1	56	Mapoly0063s0045.1*,Aqcoe1G280000.1*,GB_A05G1722*,GWHTACDB056261.1*,Ghe05G18370*,MBA0775060.1*,Gohir.A05G169300.1*,Gohir.D05G172500.1*,MD05G1343800*,KAI5330916.1*,CP2g000772.t1*,Glyma.15G106800.1*,Glyma.13G205700.1*,207927_Anthertri25_g_trinLocDN18498c0g1t2*,RcHm_v2.0_Chr5g0003541*,VIT_200s0992g00010.1*	C. reticulata,G. barbadense,G. herbaceum,G. hirsutum,G. max,G. trilobum,H. cannabinus,M. domestica,P. dulcis,R. chinensis,V. vinifera	X. caeruleum	A. coerulea,M. polymorpha				11	1	2	0	0	0	14	0	D+M+A		D+M+A
Mapoly0063s0058.1	356	Mapoly0063s0058.1*,Mapoly0065s0059.1*,Pp3c9_18080V3.1**,MfusH1_03g01449-RA*,207927_Budtri25_g_trinLocDN3600c1g1t7*,207927_Anthertri25_g_trinLocDN5075c0g1t40*,GWHTDOEA031556*,VIT_213s0175g00140.1**,Mapoly0045s0024.1*,Pp3c4_26780V3.1*,Pp3c18_9600V3.1*,Pp3c19_20670V3.1*,MD03G1164000*,MD11G1182100*,KAI5323475.1*,1176413_Leaftri25_g_trinLocDN2214c0g1t1*,GWHTACDB006718.1*,278075_Anthertri25_g_trinLocDN7713c0g1t3*,278075_Anthertri25_g_trinLocDN7713c0g2t2*,g.arboreum_cottongen_reftransV1_0011896*,VIT_206s0009g01200.2*,GB_A08G2354*,GB_D08G2340*,Gohir.D08G214000.1*,Gohir.A08G196800.1*,Cg2g005660.1*,C.cajan_05692*,C.cajan_23341*,Glyma.20G052500.1*,Psat5g110040.1*,53846_Anthertri25_g_trinLocDN7691c0g1t10*,53846_Anthertri25_g_trinLocDN7691c0g1t8*,RcHm_v2.0_Chr5g0049901*,CP2g003368.t1*,CP3g002706.t1*,MfusH1_11g01543-RA*,1176413_Leaftri25_g_trinLocDN3420c0g1t3*,146442_Anthertri25_g_trinLocDN9581c0g1t12*,Aqcoe5G010000.1*,Aqcoe3G326900.1*,GWHTACDB056836.1*,GWHTACDB030529.1*,MBA0764027.1*,g.arboreum_cottongen_reftransV1_0000355*,GB_A05G1037*,GB_D05G1010*,Gohir.A05G101800.1*,Gohir.D05G101500.1*,VIT_208s0040g00070.1*,Braju.15G341500.1*,AT2G27040.1*,Braju.04G143800.1*,Braju.07G124800.1*,Braju.14G126600.1*,BniB01g015900.1N.1*,BniB06g018310.1N.1*,Brara.D01607*,Brara.G01296*,Cbp.O6.g00630000.AT2G27040_B*,Cbp.R6.g00630000.AT2G27040_B*,BcaB02g10065*,BcaC02g10853*,Psat2g022680.1*,Glyma.02G274900.2*,CA01g13250*,Solyc01T000321.1*,Nitab4.5_0000428g0010*,Nitab4.5_0002915g0040*,OIT08622*,KN539190.1_FGT002*,WOL14713.1*,NNU_10789-RA*,53846_Petaltri25_g_trinLocDN5006c0g1t19*,Solyc01T003035.2*,CA08g09750*,Nitab4.5_0002368g0130*,Nitab4.5_0010831g0030*,Sme2.5_00163.1_g00002.1*,CA06g22100*,OIT06071*,16481_Anthertri25_g_trinLocDN3697c0g1t24*,PSR86728*,PSR90090*,PSS21604*,Glyma.14G041100.2*,KN538971.1_FGT002*,LOC_Os01g16870.3*,Traes_3DS_57EA31670.1*,BcaB05g22769*,Braju.02G091200.1*,Braju.11G343300.1*,BniB05g040690.1N.1*,Brara.B00933*,BcaC03g13836*,AT5G21150.1*,Sme2.5_00121.1_g00009.1*,Braju.16G431700.1**,peq.013950*,78703_Anthertri25_g_trinLocDN5439c1g1t24*,78703_Anthertri25_g_trinLocDN465c0g1t3*,peq.020010*,278075_Stigmatri25_g_trinLocDN3417c0g1t1*,Aqcoe6G251300.1*,Aqcoe3G436200.1*,ClCG09G011170.2*,Glyma.13G193200.8*,Aqcoe3G411800.1*,GWHTDOEA009963*,Gohir.D07G175000.1*,GWHTACDB004595.1*,Gohir.A07G168500.1*,VIT_212s0059g01430.1*,CP2g002053.t1*,RcHm_v2.0_Chr2g0157981*,NNU_20383-RA*,45184_Stemtri25_g_trinLocDN8723c0g1t57*,Brara.C01682*,Braju.03G405200.1*,BcaC01g05874*,AT2G32940.1*,Braju.13G169800.1*,GWHTBGBL022791*,Nitab4.5_0009321g0010*,GWHTDOEA001535*,1176413_Budtri25_g_trinLocDN321c0g1t18*,Cucsa.152920.1*,Solyc07T001857.1*,Nitab4.5_0000130g0120*,RcHm_v2.0_Chr2g0157951*,RcHm_v2.0_Chr2g0157971*,WOK92632.1*,V3.Lp_chr5_0G10108.1*,Sobic.008G087200*,Traes_5BL_F611D65E0.1*,Traes_5DL_672EE3605.1*,Traes_5AL_07EFD5712.1*,Traes_1BL_05F7B7DFA.1**,TRITD5Bv1G101400.1*,TRITD5Av1G123870.1*,Zm00001e033643_T006*,TRITD7Av1G268020.3*,146442_Anthertri25_g_trinLocDN3808c0g1t16*,146442_Budtri25_g_trinLocDN6680c0g2t2*,Aqcoe2G004000.1*,Aqcoe2G004200.1*,PGR102G0604.01*,PGR119G0559.03*,Lus10025537*,Lus10026750*,V3.Lp_chr3_0G10556.1*,Zm00001e017367_T001*,Zm00001e025496_T002*,V3.Lp_chr4_0G18188.1*,Sobic.009G259900*,Zm00001e032609_T001*,TRITD3Bv1G094130.18*,Sobic.003G129500*,Traes_3AS_8EE711E2C.2*,Traes_3B_F4E4667F8.1*,TRITD3Av1G093640.2*,V3.Lp_chr7_0.1G7588.1*,Traes_1AL_095416BC0.1*,Traes_1DL_64B330BBB.2*,Traes_1BL_7C037D478.2*,TRITD1Bv1G229290.1*,TRITD1Av1G231210.16*,RcHm_v2.0_Chr1g0330301*,78703_Anthertri25_g_trinLocDN5439c1g2t2**	A. chinensis,A. graveolens,A. thaliana,B. carinata,B. juncea,B. nigra,B. rapa,C. annuum,C. bursa-pastoris,C. cajan,C. lanatus,C. maxima,C. pulcherrima,C. reticulata,C. sativus,D. barbatus,G. arboreum,G. barbadense,G. hirsutum,G. max,G. trilobum,H. cannabinus,L. usitatissimum,M. domestica,M. fusca,N. attenuata,N. tabacum,P. dulcis,P. granatum,P. sativum,R. chinensis,R. simplex,S. lycopersicum,S. melongena,S. miltiorrhiza,S. taccada,T. ulmifolia,V. vinifera	A. graminifolia,C. indica,H. speciosa,L. perenne,O. longistaminata,O. sativa,P. equestris,S. bicolor,T. aestivum,T. turgidum,X. caeruleum,Z. mays	A. coerulea,M. polymorpha,N. nucifera,P. patens	B. juncea,V. vinifera	A. graminifolia,T. aestivum	P. patens	38	12	4	2	2	1	54	5	D+M+A	D+M+A	D+M+A
Mapoly0063s0065.1	2	Mapoly0063s0065.1**,Pp3c1_18911V3.1**						M. polymorpha,P. patens	0	0	0	0	0	2	0	2		A	A
Mapoly0063s0067.1	4	Mapoly0063s0067.1*,Pp3c2_12660V3.1*,Pp3c14_20400V3.1*,Pp3c1_29460V3.1*			M. polymorpha,P. patens				0	0	2	0	0	0	2	0	A		A
Mapoly0063s0068.1	10	Mapoly0063s0068.1*,Mapoly0003s0241.1*,Mapoly0085s0027.1*,Mapoly0006s0115.1*,Mapoly0138s0031.1*,Mapoly0004s0242.1*			M. polymorpha				0	0	1	0	0	0	1	0	A		A
Mapoly0063s0094.1	3	Mapoly0063s0094.1*,Pp3c16_10130V3.1*,Pp3c25_7300V3.1*			M. polymorpha,P. patens				0	0	2	0	0	0	2	0	A		A
Mapoly0064s0050.1	47	Mapoly0064s0050.1*,146442_Anthertri25_g_trinLocDN10922c0g1t2*,Aqcoe4G004700.1*,GWHTACDB034318.1*,Ghe04G04660*,Gohir.A05G380600.2*,Gohir.D04G035000.3*,QL04p060110*,Cucsa.058720.1*,Braju.08G017300.1*,Braju.17G487200.1*,BniB03g001900.1N.1*,Cbp.R1.g00535500.AT1G06690_B*,MD09G1146100*,C.cajan_37800*,Glyma.08G304000.1*,Nitab4.5_0001843g0050*,45184_Anthertri25_g_trinLocDN739c0g1t28*,OIT31764*,RcHm_v2.0_Chr2g0152501*,GB_A05G4098*,GB_D04G0374*,ClCG11G016610.1*,CP7g001686.t1*,GWHTBGBL022997*,Nitab4.5_0007665g0040*,NNU_04753-RA*	A. graveolens,B. juncea,B. nigra,C. bursa-pastoris,C. cajan,C. lanatus,C. melo,C. reticulata,C. sativus,G. barbadense,G. herbaceum,G. hirsutum,G. max,H. cannabinus,M. domestica,N. attenuata,N. tabacum,R. chinensis,T. ulmifolia	H. speciosa	A. coerulea,M. polymorpha,N. nucifera				19	1	3	0	0	0	23	0	D+M+A		D+M+A
Mapoly0064s0082.1	2	Mapoly0064s0082.1*,Mapoly0064s0084.1*			M. polymorpha				0	0	1	0	0	0	1	0	A		A
Mapoly0064s0101.1	4	Mapoly0064s0101.1*,Pp3c11_18250V3.1*,Pp3c21_10400V3.1*,Pp3c19_5540V3.1*			M. polymorpha,P. patens				0	0	2	0	0	0	2	0	A		A
Mapoly0065s0011.1	2	Mapoly0065s0011.1*,Pp3c12_24810V3.1*			M. polymorpha,P. patens				0	0	2	0	0	0	2	0	A		A
Mapoly0065s0014.1	108	Mapoly0065s0014.1*,Pp3c11_17490V3.1*,Nitab4.5_0001839g0070*,16481_Anthertri25_g_trinLocDN2012c0g1t2*,16481_Budtri25_g_trinLocDN456c0g1t27*,PSR86112*,Cg5g034260.1*,CA01g06470*,Nitab4.5_0000500g0290*,Nitab4.5_0009451g0050*,Sme2.5_12671.1_g00001.1*,OIS99722*,peq.013870*,CP5g001168.t1*,VIT_207s0005g03050.2*,146442_Anthertri25_g_trinLocDN4740c0g1t1*,Aqcoe5G032400.1*,PGR044G0761.01*,GWHTACDB032823.1*,GWHTACDB045726.1*,g.arboreum_cottongen_reftransV1_0008979*,Ghe07G27820*,MBA0758556.1*,GB_A07G2475*,GB_D07G2453*,Gohir.D07G217100.1*,Gohir.A07G211100.1*,AT3G58180.1*,Braju.13G480200.1*,Cbp.O8.g02039000.AT3G58180_B*,Cbp.R8.g02039000.AT3G58180_B*,Psat3g059120.1*,BcaC07g40268*,MfusH1_05g01965-RA*,MfusH1_10g01881-RA*,MD05G1201100*,MD10G1187900*,KAI5315823.1*,278075_Petaltri25_g_trinLocDN11959c0g1t5*,V3.Lp_chr6_0G19240.1*,KN538757.1_FGT006*,KN538709.1_FGT046*,LOC_Os12g06620.1*,Sobic.004G349000*,Traes_6AL_E43079FB9.1*,TRITD6Av1G221160.1*,Zm00001e016252_T003*,ClCG09G008080.2*,Cucsa.388150.1*,RcHm_v2.0_Chr6g0288871*,Braju.07G172100.1*,Braju.09G397700.1*,Braju.15G115500.1*,BniB06g048360.1N.1*,BniB08g066920.1N.1*,Brara.I04017*,BcaB02g07544*,BcaC08g44904*,C.cajan_09670*,Glyma.03G161100.1*,53846_Anthertri25_g_trinLocDN7189c0g1t1*,GWHTBGBL024750*,1176413_Anther29_g_soapLoc203904t1*,GWHTDOEA005183*,Lus10006688*,Lus10007032*,45184_Anthertri25_g_trinLocDN3489c0g1t6*,NNU_03480-RA*,207927_Anther25_g_soapLoc240170t1*,WOL13285.1*,78703_Stigmatri25_g_trinLocDN6089c0g1t1*	A. chinensis,A. graveolens,A. thaliana,B. carinata,B. juncea,B. nigra,B. rapa,C. annuum,C. bursa-pastoris,C. cajan,C. lanatus,C. maxima,C. pulcherrima,C. reticulata,C. sativus,D. barbatus,G. arboreum,G. barbadense,G. herbaceum,G. hirsutum,G. max,G. trilobum,H. cannabinus,L. usitatissimum,M. domestica,M. fusca,N. attenuata,N. tabacum,P. dulcis,P. granatum,P. sativum,R. chinensis,R. simplex,S. melongena,S. miltiorrhiza,S. taccada,T. ulmifolia,V. vinifera	A. graminifolia,C. indica,H. speciosa,L. perenne,O. longistaminata,O. sativa,P. equestris,S. bicolor,T. aestivum,T. turgidum,X. caeruleum,Z. mays	A. coerulea,M. polymorpha,N. nucifera,P. patens				38	12	4	0	0	0	54	0	D+M+A		D+M+A
Mapoly0065s0025.1	5	Mapoly0065s0025.1*,Pp3c24_12930V3.1*,Pp3c8_11260V3.1*,Pp3c21_17470V3.1*,Pp3c18_4120V3.1*			M. polymorpha,P. patens				0	0	2	0	0	0	2	0	A		A
Mapoly0065s0044.1	2	Mapoly0065s0044.1*,Pp3c5_14710V3.1*			M. polymorpha,P. patens				0	0	2	0	0	0	2	0	A		A
Mapoly0065s0056.1	2	Mapoly0065s0056.1*			M. polymorpha				0	0	1	0	0	0	1	0	A		A
Mapoly0065s0061.1	2	Mapoly0065s0063.1*			M. polymorpha				0	0	1	0	0	0	1	0	A		A
Mapoly0065s0091.1	76	Mapoly0065s0091.1*,Pp3c3_17260V3.1*,ClCG09G021880.2*,Cucsa.265760.1*,PSS28759*,CA11g04110*,Solyc05T000772.1*,OIT26997*,RcHm_v2.0_Chr4g0439211*,GWHTDOEA025561*,GB_A03G1244*,GWHTACDB037972.1*,GB_D02G1427*,CP7g000287.t1*,Solyc05T000773.1*,Nitab4.5_0000391g0340*,1176413_Anthertri25_g_trinLocDN45559c0g1t2*,53846_Anthertri25_g_trinLocDN17168c0g1t2*,MD16G1067900*,Glyma.07G228300.1*,MsG0480022088.01.T01*,278075_Petaltri25_g_trinLocDN7662c0g1t4*,AT1G14030.1*,Braju.09G497000.1*,Braju.16G606200.1*,BniB02g008620.1N.1*,Brara.I05022*,WOK96828.1*,Aqcoe3G348900.1*,BcaB08g34359*,78703_Bud31_g_soapLoc494677t1*,peq.016489*	A. chinensis,A. thaliana,B. carinata,B. juncea,B. nigra,B. rapa,C. annuum,C. lanatus,C. pulcherrima,C. reticulata,C. sativus,D. barbatus,G. barbadense,G. max,H. cannabinus,M. domestica,M. sativa,N. attenuata,N. tabacum,R. chinensis,R. simplex,S. lycopersicum,S. miltiorrhiza	A. graminifolia,C. indica,P. equestris	A. coerulea,M. polymorpha,P. patens				23	3	3	0	0	0	29	0	D+M+A		D+M+A
Mapoly0065s0101.1	8	Mapoly0065s0101.1*,Pp3c2_25680V3.1*,1176413_Anther21_g_soapLoc159262t1*,GWHTDOEA003621*,Lus10016049*,Sme2.5_05454.1_g00002.1*,53846_Anther23_g_soapLoc275594t1*	C. pulcherrima,L. usitatissimum,R. simplex,S. melongena,S. miltiorrhiza		M. polymorpha,P. patens				5	0	2	0	0	0	7	0	D+A		D+A
Mapoly0066s0011.1	4	Mapoly0066s0011.1*,Pp3c4_11340V3.1*,Pp3c3_26090V3.1*			M. polymorpha,P. patens				0	0	2	0	0	0	2	0	A		A
Mapoly0066s0046.1	23	Mapoly0066s0046.1*,LOC_Os01g52880.1*,KN539009.1_FGT013*,TRITD1Bv1G192720.1*,LOC_Os05g45430.1*		O. longistaminata,O. sativa,T. turgidum	M. polymorpha				0	3	1	0	0	0	4	0	M+A		M+A
Mapoly0066s0055.1	2	Mapoly0066s0055.1*,Pp3c6_7780V3.1*			M. polymorpha,P. patens				0	0	2	0	0	0	2	0	A		A
Mapoly0066s0083.1	81	Mapoly0066s0083.1*,Pp3c14_19600V3.1*,Pp3c2_12120V3.1*,peq.001209*,Nitab4.5_0001999g0020*,Nitab4.5_0012897g0010*,Sme2.5_02825.1_g00008.1*,OIT20276*,Solyc03T001498.1*,146442_Stemtri25_g_trinLocDN5673c0g1t2*,GWHTDOEA020285*,1176413_Anthertri25_g_trinLocDN2878c0g1t5*,Cbp.R7_O7.g01067000.AT1G68185_O*,Ghe05G35560*,GB_A05G3303*,GB_D05G3289*,Gohir.A05G315000.1*,Gohir.D05G316500.1*,Cucsa.283230.1*,ClCG05G022400.2*,278075_Anthertri25_g_trinLocDN4192c0g1t1*,Braju.07G245400.1*,Brara.G02531*,MD16G1036000*,MfusH1_13g00287-RA*,MfusH1_16g00295-RA*,MD13G1034500*,KAI5353193.1*,MsG0180005913.01.T01*,Glyma.10G269500.1*,C.cajan_07608*,Glyma.20G121600.1*,Psat6g223800.1*,Lus10035259*,16481_Fruittri25_g_trinLocDN1610c0g1t4*,207927_Anther33_g_soapLoc280406t1*,VIT_201s0011g04230.2*,53846_Budtri25_g_trinLocDN348c1g1t11*,PSS13444*,CP2g001286.t1*,45184_Bud23_g_soapLoc333433t1*,WOK99923.1*,Aqcoe3G023500.1*,PGR119G2311.01*,BcaB03g15404*,AT1G68185.2*,Braju.17G159800.1*,RcHm_v2.0_Chr4g0434211*,Sobic.003G214500*,Zm00001e027843_T001*	A. chinensis,A. thaliana,B. carinata,B. juncea,B. rapa,C. bursa-pastoris,C. cajan,C. lanatus,C. pulcherrima,C. reticulata,C. sativus,D. barbatus,G. barbadense,G. herbaceum,G. hirsutum,G. max,L. usitatissimum,M. domestica,M. fusca,M. sativa,N. attenuata,N. tabacum,P. dulcis,P. granatum,P. sativum,R. chinensis,R. simplex,S. lycopersicum,S. melongena,S. miltiorrhiza,S. taccada,T. ulmifolia,V. vinifera	C. indica,H. speciosa,P. equestris,S. bicolor,X. caeruleum,Z. mays	A. coerulea,M. polymorpha,P. patens				33	6	3	0	0	0	42	0	D+M+A		D+M+A
Mapoly0066s0100.1	100	Mapoly0066s0100.1*,Pp3c5_14560V3.1*,Pp3c16_6520V3.1*,PSR92497*,146442_Budtri25_g_trinLocDN3185c0g1t3*,207927_Anther31_g_soapLoc272529t1*,GWHTDOEA018891*,Aqcoe5G134400.1*,278075_Budtri25_g_trinLocDN1199c1g1t9*,g.arboreum_cottongen_reftransV1_0012751*,VIT_205s0077g00820.1*,GB_A10G2011*,GB_D10G1997*,Gohir.D10G179600.1*,Gohir.A10G173100.1*,AT4G16180.2*,Braju.01G189900.1*,Braju.03G134400.1*,Braju.11G189100.1*,Braju.16G154600.1*,BniB02g067180.1N.1*,BniB05g019300.1N.1*,Brara.A01928*,Brara.C04486*,Cg9g001090.1*,Solyc01T001610.1*,45184_Budtri25_g_trinLocDN7088c0g1t5*,BcaC06g32994*,BcaC06g33458*,BcaC09g50317*,BcaNung00215*,CP9g000123.t1*,Nitab4.5_0000931g0050*,OIS98575*,MBA0780421.1*,MD16G1152500*,Lus10037780*,GWHTBGBL031121*,16481_Bud21_g_soapLoc272699t1*,PGR004G0637.01*,ClCG05G006610.2*,1176413_Anthertri25_g_trinLocDN5811c0g1t5*,TRITD4Bv1G115090.3*,V3.Lp_chr4_0G21840.1*,TRITD4Av1G061030.4*,GWHTACDB064176.1*,Ghe10G22560*,Glyma.17G034800.1*,KAI5349199.1*,C.cajan_04055*,Glyma.07G238900.1*,Psat4g022840.1*,RcHm_v2.0_Chr4g0425571*,Lus10017062*,LOC_Os03g19690.1*,Cucsa.252490.1*,KN538686.1_FGT017*,Sobic.001G393700*,Zm00001e001468_T001*,53846_Anther33_g_soapLoc310683t1*,WOL15982.1*,peq.017495*,78703_Anther37_g_soapLoc78117t1*	A. chinensis,A. graveolens,A. thaliana,B. carinata,B. juncea,B. nigra,B. rapa,C. cajan,C. lanatus,C. maxima,C. pulcherrima,C. reticulata,C. sativus,D. barbatus,G. arboreum,G. barbadense,G. herbaceum,G. hirsutum,G. max,G. trilobum,H. cannabinus,L. usitatissimum,M. domestica,N. attenuata,N. tabacum,P. dulcis,P. granatum,P. sativum,R. chinensis,R. simplex,S. lycopersicum,S. miltiorrhiza,S. taccada,T. ulmifolia,V. vinifera	A. graminifolia,C. indica,H. speciosa,L. perenne,O. longistaminata,O. sativa,P. equestris,S. bicolor,T. turgidum,X. caeruleum,Z. mays	A. coerulea,M. polymorpha,P. patens				35	11	3	0	0	0	49	0	D+M+A		D+M+A
Mapoly0067s0001.1	2	Mapoly0067s0001.1**,Braju.06G189400.1*	B. juncea					M. polymorpha	1	0	0	0	0	1	1	1	D	A	D+A
Mapoly0067s0004.1	3	Mapoly0067s0004.1*			M. polymorpha				0	0	1	0	0	0	1	0	A		A
Mapoly0067s0043.1	2	Mapoly0067s0043.1*,Pp3c11_19730V3.1*			M. polymorpha,P. patens				0	0	2	0	0	0	2	0	A		A
Mapoly0067s0060.1	258	Mapoly0067s0060.1*,Pp3c14_11550V3.1*,Pp3c17_7290V3.1*,207927_Anthertri25_g_trinLocDN6944c0g1t21*,207927_Petaltri25_g_trinLocDN2158c0g1t11*,GWHTDOEA005861*,WOL16224.1*,53846_Stigmatri25_g_trinLocDN1313c0g1t8*,Mapoly0033s0059.1*,GWHTDOEA019111*,GWHTACDB003905.1*,Solyc12T000147.1*,OIT01703**,Mapoly0012s0160.1*,Pp3c1_22240V3.1*,Pp3c2_20820V3.1*,ClCG01G025410.2*,1176413_Anther31_g_soapLoc216022t1*,ClCG01G008860.2*,MD09G1137100*,GWHTDOEA005864*,GWHTACDB004787.1*,PSR98733*,Gohir.D06G122100.1*,Cucsa.048560.1*,Cucsa.167540.1*,Brara.I01848*,NNU_23013-RA*,WOL17801.1*,BcaB07g30943*,BcaC04g21827*,GWHTBGBL018649*,MfusH1_09g01215-RA*,1176413_Anthertri25_g_trinLocDN11755c0g1t1*,GWHTDOEA009998*,1176413_Anther29_g_soapLoc203773t1*,WOL03382.1*,RcHm_v2.0_Chr5g0018331*,PRAM_23722.1.p1*,Nitab4.5_0006230g0010*,VIT_210s0003g05640.1*,GB_D10G0058*,Braju.06G366400.1*,Braju.16G265700.1*,BniB02g055790.1N.1*,Brara.F03739*,BcaC06g31612*,BcaC06g34546*,BcaB03g11675**,GWHTACDB048757.1*,AT5G44480.1*,MD17G1127400*,MfusH1_17g01131-RA*,KAI5339897.1*,Lus10038423*,Lus10013107*,Lus10003496*,GWHTBGBL004796*,Solyc07T001652.1*,CA07g06620*,OIT31766*,Nitab4.5_0008439g0020*,Sme2.5_00235.1_g00012.1*,Sme2.5_05787.1_g00001.1*,Nitab4.5_0000265g0070*,OIT06610*,Sme2.5_02747.1_g00004.1*,146442_Budtri25_g_trinLocDN9051c0g1t3*,V3.Lp_chr7_0.1G7570.1*,Traes_7BL_1FB2CB41F.1*,Traes_7AL_C9C8EEE40.1*,Traes_2AL_F974CFFC2.1*,Traes_2BL_23AD9FE71.1*,Traes_7DL_8370437C5.2*,TRITD2Bv1G222100.3*,TRITD7Av1G161680.3*,TRITD7Bv1G119460.3*,WOK94759.1*,Aqcoe3G418300.1*,VIT_203s0017g00980.1*,GWHTACDB019407.1**,MBA0778057.1*,Ghe06G15720*,GB_A06G1196*,Gohir.A06G118300.9*,MBA0778634.1*,C.cajan_38522*,C.cajan_16605*,Glyma.08G128500.2*,Glyma.15G136000.1*,g.arboreum_cottongen_reftransV1_0025431*,Cg2g038530.1*,Glyma.09G030300.5*,MsG0280007789.01.T01*,Psat1g164120.1*,Psat7g061040.10*,Traes_2DL_1C7E64067.1*,CP2g000945.t1*,LOC_Os04g52730.1*,Zm00001e038369_T001*,Sobic.001G400000*,Zm00001e001385_T002*,MfusH1_05g02502-RA*,MfusH1_10g02309-RA*,16481_Anthertri25_g_trinLocDN5815c0g1t4*,PGR083G2804.01*,g.arboreum_cottongen_reftransV1_0009889*,Ghe06G25030*,PSS04924*,GB_A06G2114*,GB_D06G2219*,Gohir.D06G188300.4*,Gohir.A06G181600.5*,AT1G30620.4*,Braju.09G281900.1*,Braju.12G355000.1*,Braju.15G400800.1*,BniB04g044090.1N.1*,Brara.E00944*,Brara.I02792*,Cbp.O1.g02615000.AT1G30620_O*,Cbp.R1.g02615000.AT1G30620_B*,MD05G1263800*,MD10G1241500*,KAI5332141.1*,Glyma.05G170300.1*,GWHTBGBL030574*,CA02g00710*,Nitab4.5_0001219g0050*,Nitab4.5_0003301g0020*,45184_Anther27_g_soapLoc195794t1*,OIT06183*,BcaB02g09503*,BcaB07g32702*,BcaC02g11568*,BcaC05g27086*,KN538715.1_FGT060*,LOC_Os08g03570.1*,Sobic.002G029800*,V3.Lp_chr2_0G12184.1*,LOC_Os07g04690.1*,Traes_5AL_B507D4790.1*,Traes_5DL_CBFCCC451.1*,Traes_5BL_BBF7FDD73.1*,TRITD5Bv1G161640.1*,TRITD5Av1G170580.2*,Sobic.006G217300*,Zm00001e006920_T001*,146442_Anthertri25_g_trinLocDN7668c0g1t4*,146442_Anthertri25_g_trinLocDN6059c0g1t2*,207927_Petaltri25_g_trinLocDN2158c0g1t10*,RcHm_v2.0_Chr2g0153861*,78703_Anthertri25_g_trinLocDN7792c0g1t6*,TRITD2Av1G259410.1*,peq.001283*,peq.006585*,278075_Anthertri25_g_trinLocDN7773c0g1t4*,278075_Leaftri25_g_trinLocDN6452c0g1t2*,278075_Petaltri25_g_trinLocDN102c0g1t1*,CP6g001251.t1*,Cg6g011880.1*,78703_Anthertri25_g_trinLocDN616c0g1t18*	A. chinensis,A. graveolens,A. thaliana,B. carinata,B. juncea,B. nigra,B. rapa,C. annuum,C. bursa-pastoris,C. cajan,C. lanatus,C. maxima,C. pulcherrima,C. reticulata,C. sativus,D. barbatus,G. arboreum,G. barbadense,G. herbaceum,G. hirsutum,G. max,G. trilobum,H. cannabinus,L. usitatissimum,M. domestica,M. fusca,M. sativa,N. attenuata,N. tabacum,P. dulcis,P. granatum,P. sativum,R. chinensis,R. simplex,S. lycopersicum,S. melongena,S. miltiorrhiza,S. taccada,T. ulmifolia,V. vinifera	A. graminifolia,C. indica,H. speciosa,L. perenne,O. longistaminata,O. sativa,P. equestris,S. bicolor,T. aestivum,T. turgidum,X. caeruleum,Z. mays	A. coerulea,M. polymorpha,N. nucifera,P. patens	B. carinata,H. cannabinus,N. attenuata			40	12	4	3	0	0	56	3	D+M+A	D	D+M+A
Mapoly0067s0064.1	2	Mapoly0067s0064.1*,Pp3c10_4190V3.1*			M. polymorpha,P. patens				0	0	2	0	0	0	2	0	A		A
Mapoly0067s0090.1	302	Mapoly0067s0090.1*,Mapoly0085s0013.1*,AT4G29905.1*,AT5G57123.1**,Braju.03G058900.1*,Braju.11G076300.1*,Braju.16G051700.1*,Brara.A00752*,Brara.K00864*,BcaC01g01200*,BcaC09g51768*,AT5G10695.1*,Cbp.O2.g00845000.AT5G10695_B*,Cbp.O2.g00846000.AT5G10695_B*,Cbp.R2.g00846000.AT5G10695_B*,Cbp.R2.g00845000.AT5G10695_B*,Solyc07T000355.1*,OIT40007*,Gohir.A05G063800.1*,PGR102G1539.01*,MBA0788366.1*,Gohir.D05G066400.1*,RcHm_v2.0_Chr6g0305041*,Gohir.A05G001500.3*,PGR142G4130.01*,Cucsa.088950.1*,Braju.03G451300.1**,Braju.10G106600.1**,Braju.13G119400.1**,Braju.16G470400.1*,CDX88608*,CDY52201*,CDY38266*,BniB02g030300.1N.1*,Brara.C01205**,Brara.J01137*,Cbp.O5.g01088000.AT5G57123_O*,Cbp.R5.g01088000.AT5G57123_O*,CA07g05370*,OIT40008*,OIS97938*,BcaB01g04445*,BcaB08g36001*,BcaC01g06467*,BcaC01g06468*,BcaC04g20009*,BcaNung05127*,MfusH1_08g01092-RA*,Aqcoe7G262400.1*,GWHTDOEA012904*,Ghe05G06940*,ClCG08G012665.1*,Braju.10G218100.1*,Braju.16G352700.1*,CDX69811*,CDX97046*,BniB02g045550.1N.1*,Brara.J02290*,C.cajan_39665*,C.cajan_41234*,MsG0380017550.01.T01*,Lus10026229*,Solyc02T001813.1*,Nitab4.5_0000584g0040*,Solyc07T000357.1*,NNU_21191-RA*,LOC_Os04g51680.1*,V3.Lp_chr5_0G4756.1*,KN540031.1_FGT001*,Sobic.006G207000*,Traes_5DS_3B00C6225.1*,WOL08553.1*,Ghe02G03110**,GWHTACDB014475.1*,GWHTACDB024520.1*,ClCG06G013690.1*,Glyma.17G058100.1*,C.cajan_32240*,C.cajan_43815*,Glyma.13G101500.1*,RcHm_v2.0_Chr4g0399141*,CP4g000393.t1*,LOC_Os06g44980.1*,V3.Lp_chr7_0.1G11612.1*,KN539469.1_FGT002*,WOL17382.1**,VIT_212s0059g01960.1*,MfusH1_09g00825-RA*,GWHTDOEA000097*,PGR142G1950.01*,GWHTACDB015878.1*,Ghe03G06880*,PSR95317**,PSR95673**,PSR96346*,PSS14455*,PSS28610*,GB_D05G3818*,Gohir.D02G182200.1*,Gohir.A01G015600.1*,Gohir.A03G159100.1*,Gohir.D01G015600.1*,AT1G52855.1*,Braju.06G014700.1**,Braju.12G395800.1**,BniB04g057590.1N.1*,Brara.F00163*,Cbp.O1.g03552000.AT1G52855_O*,Cbp.R1.g03552000.AT1G52855_O*,C.cajan_03078*,Glyma.12G201800.1*,Glyma.13G300400.2*,Lus10018561*,NNU_09313-RA*,NNU_19645-RA*,OIT00411*,BcaB07g33385*,RcHm_v2.0_Chr2g0162101*,RcHm_v2.0_Chr5g0035051*,Cucsa.147920.1*,PGR083G1332.01*,ClCG02G001265.1*,AT2G20835.1*,Braju.16G557800.1*,Brara.I04682*,BcaB08g34942*,BcaC06g36774*,peq.005482*,GWHTACDB054843.1*,GWHTACDB000488.1*,Lus10039793*,Braju.18G076600.1**,BniB07g047230.1N.1*,Cbp.O3.g01330000.AT3G15534_O*,OIS99058*,BcaB04g20919*,BcaB06g29589*,Cucsa.074570.1*,KN539644.1_FGT010*,Cucsa.119500.1*,LOC_Os07g37700.1*,TRITD2Av1G075010.1*,C.cajan_21943*,Glyma.12G148300.1*,Glyma.06G249600.1*,MsG0280010264.01.T01*,C.cajan_37965*,Aqcoe1G331000.1*,Glyma.12G220500.1*,Glyma.13G281000.1*,Psat2g056680.1*,GWHTBGBL008104*,CA07g13420*,BcaC08g43469*	A. chinensis,A. graveolens,A. thaliana,B. carinata,B. juncea,B. napus,B. nigra,B. rapa,C. annuum,C. bursa-pastoris,C. cajan,C. lanatus,C. reticulata,C. sativus,G. barbadense,G. herbaceum,G. hirsutum,G. max,G. trilobum,H. cannabinus,L. usitatissimum,M. fusca,M. sativa,N. attenuata,N. tabacum,P. granatum,P. sativum,R. chinensis,S. lycopersicum,S. miltiorrhiza,V. vinifera	C. indica,L. perenne,O. longistaminata,O. sativa,P. equestris,S. bicolor,T. aestivum,T. turgidum	A. coerulea,M. polymorpha,N. nucifera	A. chinensis,A. thaliana,B. juncea,B. rapa,G. herbaceum	C. indica		31	8	3	5	1	0	42	6	D+M+A	D+M	D+M+A
Mapoly0068s0011.1	3	Mapoly0068s0011.1*,Pp3c25_7470V3.1*,Pp3c6_12000V3.1*			M. polymorpha,P. patens				0	0	2	0	0	0	2	0	A		A
Mapoly0068s0018.1	14	Mapoly0068s0018.1*,AT1G49245.1*,Cbp.O1.g03250000.AT1G49245_O*,Cbp.R1.g03250000.AT1G49245_B*,Braju.08G268600.1*,Braju.18G375800.1*,Brara.H00314*,BcaC07g37071*	A. thaliana,B. carinata,B. juncea,B. rapa,C. bursa-pastoris		M. polymorpha				5	0	1	0	0	0	6	0	D+A		D+A
Mapoly0068s0029.1	3	Mapoly0068s0029.1*,Pp3c10_5380V3.1*,Pp3c14_5270V3.1*			M. polymorpha,P. patens				0	0	2	0	0	0	2	0	A		A
Mapoly0068s0032.1	80	Cucsa.088580.1*,PSS17554*,MfusH1_05g00055-RA*,peq.022956*,45184_Leaftri25_g_trinLocDN9385c0g1t4*,146442_Anthertri25_g_trinLocDN14247c0g1t3*,16481_Anther21_g_soapLoc348901t1*,Aqcoe7G204200.1*,VIT_218s0001g03690.1*,C.cajan_21116*,78703_Anthertri25_g_trinLocDN4842c0g1t12*,CP5g002954.t1*,AT1G12790.1*,MsG0280006536.01.T01*,ClCG11G008450.2*,Nitab4.5_0002654g0040*,Braju.06G079500.1*,BniB04g026670.1N.1*,CA11g05620*,NNU_26298-RA*,OIT24867*,Nitab4.5_0010319g0040*,LOC_Os05g51060.1*,Traes_2AS_B78B7D701.2*,V3.Lp_chr4_0G3288.1*,Traes_2DS_8B0C89E6F.1*,TRITD2Bv1G025530.2*,TRITD2Av1G019430.1*,Gohir.D05G329400.3*	A. chinensis,A. thaliana,B. juncea,B. nigra,C. annuum,C. cajan,C. lanatus,C. reticulata,C. sativus,G. hirsutum,M. fusca,M. sativa,N. attenuata,N. tabacum,S. taccada,T. ulmifolia,V. vinifera	A. graminifolia,H. speciosa,L. perenne,O. sativa,P. equestris,T. aestivum,T. turgidum	A. coerulea,N. nucifera				17	7	2	0	0	0	26	0	D+M+A		D+M+A
Mapoly0068s0046.1	2	Mapoly0068s0046.1*,Mapoly0122s0023.1*			M. polymorpha				0	0	1	0	0	0	1	0	A		A
Mapoly0068s0050.1	10	Mapoly0068s0050.1*,Mapoly0024s0136.1*,Pp3c4_3290V3.1*,Pp3c12_25060V3.1*,Pp3c26_14040V3.1*,Pp3c13_6290V3.1*,Pp3c3_2420V3.1*,Pp3c3_12740V3.1*,Pp3c13_20770V3.1*,Pp3c12_15120V3.1*			M. polymorpha,P. patens				0	0	2	0	0	0	2	0	A		A
Mapoly0068s0055.1	5	Pp3c13_20000V3.1*,Pp3c19_6540V3.1*,Pp3c19_6580V3.1*,Pp3c18_13590V3.1*			P. patens				0	0	1	0	0	0	1	0	A		A
Mapoly0068s0057.1	3	Mapoly0068s0057.1*,Pp3c23_4130V3.1*,Pp3c20_10060V3.1*			M. polymorpha,P. patens				0	0	2	0	0	0	2	0	A		A
Mapoly0068s0059.1	2	Mapoly0068s0059.1*,Pp3c19_6070V3.1*			M. polymorpha,P. patens				0	0	2	0	0	0	2	0	A		A
Mapoly0068s0102.1	7	Mapoly0068s0102.1*,Pp3c10_14310V3.1*,Pp3c3_24450V3.1*			M. polymorpha,P. patens				0	0	2	0	0	0	2	0	A		A
Mapoly0069s0007.1	2	Mapoly0069s0007.1*,Mapoly0002s0228.1*			M. polymorpha				0	0	1	0	0	0	1	0	A		A
Mapoly0069s0033.1	2	1176413_Leaftri25_g_trinLocDN7280c0g1t3*	R. simplex						1	0	0	0	0	0	1	0	D		D+A
Mapoly0069s0061.1	2	Mapoly0069s0061.1*,Pp3c9_15240V3.1*			M. polymorpha,P. patens				0	0	2	0	0	0	2	0	A		A
Mapoly0069s0069.1	21	Mapoly0069s0069.1*,Pp3c11_21650V3.1*,Pp3c7_6890V3.1*,Pp3c7_6850V3.1*,Pp3c11_21670V3.1*,LOC_Os09g27450.1*,V3.Lp_chr7_0.1G5184.1*,Traes_5BL_4A3874701.1*,WOL20169.1*,Sobic.002G220300*,LOC_Os08g36220.1*		C. indica,L. perenne,O. sativa,S. bicolor,T. aestivum	M. polymorpha,P. patens				0	5	2	0	0	0	7	0	M+A		M+A
Mapoly0069s0073.1	2	Mapoly0069s0073.1*			M. polymorpha				0	0	1	0	0	0	1	0	A		D+A
Mapoly0069s0077.1	2	Mapoly0069s0077.1*,MsG0280007917.01.T01*	M. sativa		M. polymorpha				1	0	1	0	0	0	2	0	D+A		D+A
Mapoly0070s0027.1	2	Mapoly0070s0027.1*,Mapoly0020s0105.1*			M. polymorpha				0	0	1	0	0	0	1	0	A		A
Mapoly0070s0031.1	2	Mapoly0070s0031.1*,Pp3c15_4460V3.1*			M. polymorpha,P. patens				0	0	2	0	0	0	2	0	A		A
Mapoly0070s0054.1	8	Mapoly0194s0008.1*,Mapoly0093s0009.1*,Mapoly0027s0087.1*			M. polymorpha				0	0	1	0	0	0	1	0	A		A
Mapoly0070s0076.1	2	Mapoly0070s0076.1*,Pp3c1_3200V3.1*			M. polymorpha,P. patens				0	0	2	0	0	0	2	0	A		A
Mapoly0070s0084.1	128	Mapoly0070s0084.1*,Pp3c7_5960V3.1*,ClCG05G001260.2*,Sobic.008G085700*,V3.Lp_chr3_0G12768.1*,LOC_Os12g13590.1*,Traes_5BS_8244C1D29.1*,TRITD5Bv1G058970.4*,TRITD5Av1G065690.4*,Zm00001e017859_T002*,OIT40500*,Nitab4.5_0010629g0020*,GWHTDOEA004760*,1176413_Anther35_g_soapLoc150253t1*,278075_Anthertri25_g_trinLocDN18381c0g1t1*,78703_Anthertri25_g_trinLocDN38860c0g1t1*,PSS24260*,peq.020362*,GWHTACDB021023.1*,MfusH1_01g00746-RA*,Aqcoe2G099800.1*,GWHTACDB011931.1*,Ghe12G33920*,MBA0773796.1*,GB_A12G3061*,GB_D12G3070*,Gohir.D12G276500.1*,Gohir.A12G275800.1*,MD01G1071200*,GWHTBGBL012505*,Nitab4.5_0000171g0380*,MfusH1_07g01211-RA*,MD07G1131500*,Ghe09G07500*,MBA0786045.1*,Gohir.D09G046200.1*,Gohir.A09G045200.2*,Solyc03T001983.1*,16481_Bud21_g_soapLoc273159t1*,AT5G12370.2*,Braju.03G520500.1*,Braju.13G050400.1*,BniB08g005480.1N.1*,Brara.C00522*,BcaB01g05405*,Psat4g164920.1*,Cg5g041500.1*,GWHTDOEA027766*,PGR042G3260.01*,VIT_215s0046g02200.1*,PSS03999*,QL04p055468*,Cucsa.258690.1*,Braju.10G205500.1*,Braju.16G365800.1*,BniB02g044010.1N.1*,Brara.J02156*,Cbp.O2.g00994000.AT5G12370_O*,Cbp.R2.g00994000.AT5G12370_O*,KAI5345697.1*,45184_Budtri25_g_trinLocDN273c1g1t8*,RcHm_v2.0_Chr1g0357661*,CP5g000382.t1*,Lus10036398*,Lus10007908*,146442_Anthertri25_g_trinLocDN8750c0g1t2*,207927_Anthertri25_g_trinLocDN5399c0g1t3*,C.cajan_32774*,GWHTACDB042710.1*,Glyma.07G046100.1*,Glyma.16G014200.1*,53846_Anthertri25_g_trinLocDN3218c0g2t1*,53846_Stigmatri25_g_trinLocDN95c1g2t13*,WOL14354.1*,Nitab4.5_0006926g0010*,NNU_01366-RA*,CA04g08800*	A. chinensis,A. graveolens,A. thaliana,B. carinata,B. juncea,B. nigra,B. rapa,C. annuum,C. bursa-pastoris,C. cajan,C. lanatus,C. maxima,C. melo,C. pulcherrima,C. reticulata,C. sativus,D. barbatus,G. barbadense,G. herbaceum,G. hirsutum,G. max,G. trilobum,H. cannabinus,L. usitatissimum,M. domestica,M. fusca,N. attenuata,N. tabacum,P. dulcis,P. granatum,P. sativum,R. chinensis,R. simplex,S. lycopersicum,S. miltiorrhiza,S. taccada,T. ulmifolia,V. vinifera	A. graminifolia,C. indica,H. speciosa,L. perenne,O. sativa,P. equestris,S. bicolor,T. aestivum,T. turgidum,X. caeruleum,Z. mays	A. coerulea,M. polymorpha,N. nucifera,P. patens				38	11	4	0	0	0	53	0	D+M+A		D+M+A
Mapoly0070s0088.1	2	Mapoly0070s0088.1*,Pp3c12_2220V3.1*			M. polymorpha,P. patens				0	0	2	0	0	0	2	0	A		A
Mapoly0071s0015.1	87	Mapoly0071s0015.1*,278075_Budtri25_g_trinLocDN128c0g1t8*,Solyc02T001488.1*,peq.018430*,78703_Sepaltri25_g_trinLocDN7092c0g1t9*,GWHTBGBL030708*,45184_Budtri25_g_trinLocDN5291c0g1t40*,146442_Anthertri25_g_trinLocDN27043c0g2t5*,Aqcoe6G187500.1*,GWHTDOEA017421*,AT4G18470.1*,Braju.01G095200.1*,Braju.11G170300.1*,BniB05g017150.1N.1*,BcaC09g51506*,BcaNung05875*,Ghe10G03120*,MBA0779084.1*,Gohir.D10G029700.1*,Gohir.A10G029200.1*,PSR98613*,MD05G1306600*,MfusH1_05g02881-RA*,RcHm_v2.0_Chr5g0009801*,ClCG03G007960.1*,Cucsa.126980.1*,KAI5331277.1*,KAI5331697.1*,C.cajan_04547*,Glyma.13G172400.9*,53846_Anthertri25_g_trinLocDN89771c0g1t2*,VIT_210s0003g00630.1*,CP2g000449.t1*,Cg2g042910.1*,CA02g04430*,Nitab4.5_0000376g0080*,Nitab4.5_0011727g0010*,1176413_Anthertri25_g_trinLocDN9586c1g1t8*,TRITD6Av1G132880.1*,V3.Lp_chr7_0.1G6942.1*,TRITD7Bv1G133800.3*,WOL09342.1*,207927_Budtri25_g_trinLocDN6201c1g1t60*,Pp3c13_1090V3.1*	A. chinensis,A. graveolens,A. thaliana,B. carinata,B. juncea,B. nigra,C. annuum,C. cajan,C. lanatus,C. maxima,C. pulcherrima,C. reticulata,C. sativus,D. barbatus,G. herbaceum,G. hirsutum,G. max,G. trilobum,M. domestica,M. fusca,N. tabacum,P. dulcis,R. chinensis,R. simplex,S. lycopersicum,S. miltiorrhiza,T. ulmifolia,V. vinifera	A. graminifolia,C. indica,H. speciosa,L. perenne,P. equestris,T. turgidum,X. caeruleum	A. coerulea,M. polymorpha,P. patens				28	7	3	0	0	0	38	0	D+M+A		D+M+A
Mapoly0071s0028.1	2	Mapoly0071s0028.1*,Mapoly0071s0047.1*			M. polymorpha				0	0	1	0	0	0	1	0	A		A
Mapoly0071s0059.1	2	Mapoly0071s0059.1*,Pp3c17_9940V3.1*			M. polymorpha,P. patens				0	0	2	0	0	0	2	0	A		A
Mapoly0071s0060.1	2	Mapoly0071s0060.1*,Pp3c17_13820V3.1*			M. polymorpha,P. patens				0	0	2	0	0	0	2	0	A		A
Mapoly0071s0077.1	3	Mapoly0220s0002.1*,Mapoly0266s0004.1*			M. polymorpha				0	0	1	0	0	0	1	0	A		A
Mapoly0071s0089.1	2	Mapoly0071s0089.1*,Pp3c21_14940V3.1*			M. polymorpha,P. patens				0	0	2	0	0	0	2	0	A		A
Mapoly0071s0099.1	2	Mapoly0071s0099.1*,Pp3c4_20150V3.1*			M. polymorpha,P. patens				0	0	2	0	0	0	2	0	A		A
Mapoly0072s0019.1	2	Mapoly0072s0019.1*,Pp3c16_11310V3.1*			M. polymorpha,P. patens				0	0	2	0	0	0	2	0	A		A
Mapoly0072s0041.1	2	Mapoly0072s0041.1*,Mapoly0121s0040.1*			M. polymorpha				0	0	1	0	0	0	1	0	A		A
Mapoly0072s0049.1	6	Mapoly0072s0049.1*,Pp3c10_2210V3.1*,Pp3c2_18500V3.1*,Pp3c26_4700V3.1*,Pp3c4_26740V3.1*			M. polymorpha,P. patens				0	0	2	0	0	0	2	0	A		D+A
Mapoly0072s0081.1	2	Mapoly0072s0081.1*			M. polymorpha				0	0	1	0	0	0	1	0	A		A
Mapoly0072s0090.1	3	Mapoly0072s0090.1*,Pp3c1_35160V3.1*,Pp3c14_8750V3.1*			M. polymorpha,P. patens				0	0	2	0	0	0	2	0	A		A
Mapoly0072s0101.1	5	Mapoly0072s0101.1*,146442_Stemtri25_g_trinLocDN7943c0g1t1*,Pp3c21_15030V3.1*		H. speciosa	M. polymorpha,P. patens				0	1	2	0	0	0	3	0	M+A		M+A
Mapoly0073s0063.1	168	Mapoly0073s0063.1*,Pp3c27_7170V3.1*,NNU_02658-RA*,MD00G1100600*,RcHm_v2.0_Chr6g0296621*,GWHTDOEA024301*,GWHTACDB025952.1*,278075_Anthertri25_g_trinLocDN11497c0g1t4*,WOL11921.1*,QL09p032695*,Ghe02G12820*,GB_A02G1256*,Gohir.A02G110100.1*,Braju.08G084100.1*,Braju.17G418800.1*,Brara.H02275*,53846_Petaltri25_g_trinLocDN7033c0g1t25*,Glyma.06G116900.1*,C.cajan_08936*,Nitab4.5_0001168g0030*,Nitab4.5_0002045g0110*,207927_Anthertri25_g_trinLocDN8897c0g2t7*,Aqcoe6G033300.1*,VIT_218s0001g01860.1*,Gohir.D03G069000.9*,ClCG07G007660.2*,Cucsa.107060.1*,Lus10029715*,Sobic.005G072100*,Zm00001e008967_T001*,78703_Bud33_g_soapLoc518171t1*,CP3g000913.t1*,Traes_4DS_D01CE1919.1*,Traes_4AL_19C645FBD.1*,TRITD4Av1G170500.3*,TRITD4Bv1G036910.1*,LOC_Os11g08980.1*,KN538683.1_FGT034*,GWHTBGBL025945*,GWHTBGBL027052*,Sme2.5_02913.1_g00002.1*,45184_Leaftri25_g_trinLocDN1562c0g1t3*,1176413_Anthertri25_g_trinLocDN16280c0g1t5*,16481_Pericarptri25_g_trinLocDN1253c0g1t14*,GWHTDOEA000614*,GWHTACDB032632.1*,278075_Anthertri25_g_trinLocDN5059c0g1t3*,VIT_207s0005g02610.1*,Ghe12G16190*,MBA0772573.1*,GB_A12G1437*,GB_D12G1433*,Gohir.D12G123500.2*,ClCG11G013160.2*,QL12p034948*,Cucsa.076230.1*,Braju.03G292200.1*,Braju.13G301600.1*,BniB08g038310.1N.1*,Brara.C02846*,Cg5g039300.1*,MD17G1285000*,KAI5336173.1*,C.cajan_03816*,Glyma.02G007700.1*,Glyma.10G137800.1*,Lus10038031*,Lus10009973*,GWHTBGBL023275*,Solyc01T002242.1*,Nitab4.5_0000222g0370*,Nitab4.5_0003092g0020*,NNU_00301-RA*,V3.Lp_chr3_0G11192.1*,LOC_Os01g21820.1*,Sobic.003G150800*,OIT07763*,BcaB01g02379*,BcaC01g06802*,53846_Anthertri25_g_trinLocDN6069c0g1t25*,RcHm_v2.0_Chr3g0485781*,78703_Stigmatri25_g_trinLocDN131c0g1t23*,CP5g000619.t1*,146442_Anthertri25_g_trinLocDN12736c0g2t10*,Aqcoe2G247200.1*,Mapoly0048s0095.1*,Pp3c20_6050V3.1*,AT4G01800.2*,Psat6g158920.1*,CA01g23210*,KN540030.1_FGT007*,TRITD3Bv1G100430.8*,peq.000154*,207927_Budtri25_g_trinLocDN2512c0g2t1*,Zm00001e017535_T001*,WOL15792.1*	A. graveolens,A. thaliana,B. carinata,B. juncea,B. nigra,B. rapa,C. annuum,C. cajan,C. lanatus,C. maxima,C. melo,C. pulcherrima,C. reticulata,C. sativus,D. barbatus,G. barbadense,G. herbaceum,G. hirsutum,G. max,G. trilobum,H. cannabinus,L. usitatissimum,M. domestica,N. attenuata,N. tabacum,P. dulcis,P. sativum,R. chinensis,R. simplex,S. lycopersicum,S. melongena,S. miltiorrhiza,S. taccada,T. ulmifolia,V. vinifera	A. graminifolia,C. indica,H. speciosa,L. perenne,O. longistaminata,O. sativa,P. equestris,S. bicolor,T. aestivum,T. turgidum,X. caeruleum,Z. mays	A. coerulea,M. polymorpha,N. nucifera,P. patens				35	12	4	0	0	0	51	0	D+M+A		D+M+A
Mapoly0074s0005.1	2	Mapoly0074s0005.1*,Mapoly0149s0034.1*			M. polymorpha				0	0	1	0	0	0	1	0	A		A
Mapoly0074s0031.1	5	Mapoly0074s0031.1*,Pp3c20_3450V3.1*			M. polymorpha,P. patens				0	0	2	0	0	0	2	0	A		D+M+A
Mapoly0074s0038.1	26	Mapoly0074s0038.1*,Mapoly0077s0048.1*,Ghe09G26020*	G. herbaceum		M. polymorpha				1	0	1	0	0	0	2	0	D+A		D+M+A
Mapoly0074s0056.1	100	Mapoly0074s0056.1*,Pp3c9_14000V3.1*,Aqcoe7G356600.1*,GWHTACDB055326.1*,CP5g004197.t1*,WOL19265.1*,207927_Stigma35_g_soapLoc176688t1*,146442_Budtri25_g_trinLocDN8234c0g1t8*,146442_Budtri25_g_trinLocDN8234c0g1t4*,C.cajan_35015*,Glyma.16G061500.1*,Glyma.06G288700.4*,Glyma.19G085300.3*,MsG0480019393.01.T01*,Psat7g227360.1*,AT5G53070.1*,Braju.02G141200.1*,Braju.10G077300.1*,Braju.11G287000.1*,Braju.16G504100.1*,BniB02g025210.1N.1*,BniB05g032030.1N.1*,Brara.B01477*,Brara.J00817*,Cbp.O5.g00702000.AT5G53070_O*,BcaB08g35669*,BcaC03g14459*,BcaC04g20510*,Ghe05G31350*,g.arboreum_cottongen_reftransV1_0022242*,MBA0775939.1*,GB_A05G2945*,GB_D05G2932*,Gohir.A05G287800.1*,Gohir.D05G289000.1*,Cucsa.032260.1*,PGR042G0357.01*,ClCG05G009030.1*,278075_Petaltri25_g_trinLocDN5285c0g1t6*,KAI5347228.1*,MD07G1293600*,RcHm_v2.0_Chr1g0381511*,V3.Lp_chr7_0.1G94.1*,Lus10022383*,Lus10005909*,Nitab4.5_0000006g0650*,Solyc05T001688.1*,Nitab4.5_0004499g0010*,OIT05760*,1176413_Anther27_g_soapLoc184414t1*,GWHTDOEA025063*,VIT_216s0098g01670.1*,16481_Anthertri25_g_trinLocDN8750c0g1t2*,PSS32988*,45184_Anthertri25_g_trinLocDN4213c0g1t4*,KN538919.1_FGT014*,Sobic.007G220900*,53846_Anther21_g_soapLoc273731t1*,peq.004849*,78703_Liptri25_g_trinLocDN4412c0g1t6*	A. chinensis,A. thaliana,B. carinata,B. juncea,B. nigra,B. rapa,C. bursa-pastoris,C. cajan,C. lanatus,C. pulcherrima,C. reticulata,C. sativus,D. barbatus,G. arboreum,G. barbadense,G. herbaceum,G. hirsutum,G. max,G. trilobum,H. cannabinus,L. usitatissimum,M. domestica,M. sativa,N. attenuata,N. tabacum,P. dulcis,P. granatum,P. sativum,R. chinensis,R. simplex,S. lycopersicum,S. miltiorrhiza,S. taccada,T. ulmifolia,V. vinifera	A. graminifolia,C. indica,H. speciosa,L. perenne,O. longistaminata,P. equestris,S. bicolor,X. caeruleum	A. coerulea,M. polymorpha,P. patens				35	8	3	0	0	0	46	0	D+M+A		D+M+A
Mapoly0074s0082.1	21	Mapoly0021s0034.1*,Mapoly0248s0003.1*,Mapoly0080s0086.1*,Mapoly0021s0037.1*,Mapoly0001s0379.1*			M. polymorpha				0	0	1	0	0	0	1	0	A		D+A
Mapoly0074s0083.1	2	Mapoly0212s0010.1*			M. polymorpha				0	0	1	0	0	0	1	0	A		A
Mapoly0075s0015.1	57	Mapoly0075s0015.1*,Pp3c6_10400V3.1*,Braju.02G343000.1*,MD12G1202100*,GWHTACDB006821.1*,278075_Budtri25_g_trinLocDN1745c1g1t1*,AT5G26760.2*,Braju.12G039000.1*,BniB04g004510.1N.1*,Brara.B03577*,Cbp.R2.g02228000.AT5G26760_O*,Cbp.O2.g02228000.AT5G26760_O*,Cg5g014080.1*,CP6g002753.t1*,MD04G1189300*,Glyma.02G192500.1*,Glyma.10G084300.1*,Psat6g118640.1*,BcaNung06222*,146442_Anthertri25_g_trinLocDN14712c0g1t4*,V3.Lp_chr1_0G2520.1*,Aqcoe2G261000.1*,Traes_1BS_92BCB7086.1*,Traes_1DS_FBD9D4EA1.1*,TRITD1Bv1G033580.2*,LOC_Os05g04370.1*,Zm00001e027549_T001*,Sobic.009G032500*,WOL02341.1*,MBA0766126.1*,Ghe03G07300*,GB_A03G1863*,GB_D02G2014*,Gohir.D02G178900.1*,Gohir.A03G155800.2*,78703_Anthertri25_g_trinLocDN1599c0g1t13*,peq.018856*	A. thaliana,B. carinata,B. juncea,B. nigra,B. rapa,C. bursa-pastoris,C. maxima,C. reticulata,D. barbatus,G. barbadense,G. herbaceum,G. hirsutum,G. max,G. trilobum,H. cannabinus,M. domestica,P. sativum	A. graminifolia,C. indica,H. speciosa,L. perenne,O. sativa,P. equestris,S. bicolor,T. aestivum,T. turgidum,Z. mays	A. coerulea,M. polymorpha,P. patens				17	10	3	0	0	0	30	0	D+M+A		D+M+A
Mapoly0075s0030.1	99	Mapoly0141s0017.1*,Mapoly0818s0001.1*,Mapoly0177s0013.1*,Mapoly1812s0001.1*,MBA0757370.1*,PGR004G2747.01*,Ghe07G08770*,Gohir.D07G079000.1*,MD17G1133800*,CA02g20360**,Solyc02T001791.1*,Aqcoe3G425900.1*,Lus10040393**,GWHTBGBL026130*,Mapoly0078s0033.1*,Pp3c17_5790V3.1*,Pp3c7_13080V3.1*,Pp3c7_13090V3.1**,Pp3c15_5310V3.1*,CP7g001652.t1*,RcHm_v2.0_Chr6g0293341*,RcHm_v2.0_Chr6g0293321*,Braju.11G206200.1*,AT5G17220.1*,Braju.02G067100.1*,CDY02726*,BcaC03g18540*,BcaNung00412*,peq.006441*,78703_Stemtri25_g_trinLocDN141c0g2t1*,KN539168.1_FGT006*,peq.019106*,78703_Anthertri25_g_trinLocDN5952c0g1t12*	A. graveolens,A. thaliana,B. carinata,B. juncea,B. napus,C. reticulata,G. herbaceum,G. hirsutum,G. trilobum,M. domestica,P. granatum,R. chinensis,S. lycopersicum	A. graminifolia,O. longistaminata,P. equestris	A. coerulea,M. polymorpha,P. patens	C. annuum,L. usitatissimum		P. patens	13	3	3	2	0	1	19	3	D+M+A	D+A	D+M+A
Mapoly0075s0045.1	2	Mapoly0075s0045.1*,Pp3c5_19050V3.1*			M. polymorpha,P. patens				0	0	2	0	0	0	2	0	A		A
Mapoly0075s0048.1	97	Mapoly0075s0048.1*,16481_Fruit21_g_soapLoc192511t1*,MfusH1_15g01813-RA*,1176413_Anthertri25_g_trinLocDN7320c0g1t1*,146442_Budtri25_g_trinLocDN788c0g1t1*,146442_Budtri25_g_trinLocDN788c0g1t5*,GWHTDOEA021397*,PGR142G3354.01*,GWHTACDB005719.1*,GWHTACDB030000.1*,278075_Leaftri25_g_trinLocDN34836c0g1t1*,VIT_211s0016g02520.1*,Ghe07G01120*,MBA0784942.1*,PSS20819*,GB_A07G0100*,GB_D07G0109*,Gohir.D07G010400.1*,Gohir.A07G010100.1*,ClCG03G015800.2*,Cucsa.397180.1*,MD02G1074400*,MD15G1203900*,KAI5320239.1*,C.cajan_30085*,Glyma.01G003700.1*,Glyma.07G128200.1*,Psat1g049760.1*,Solyc07T001144.1*,Nitab4.5_0000713g0230*,NNU_12012-RA*,NNU_16808-RA*,45184_Anthertri25_g_trinLocDN5731c0g1t2*,OIT01376*,RcHm_v2.0_Chr2g0092951*,Aqcoe7G133000.1*,Nitab4.5_0007297g0010*,LOC_Os06g05740.1*,Sobic.010G040100*,Zm00001e036490_T001*,Pp3c4_19450V3.1*,Lus10032692*,Lus10008575*,V3.Lp_chr7_0.1G944.1*,WOK96880.1*,207927_Leaf33_g_soapLoc443958t1*,WOL14599.1*,peq.007452*,78703_Budtri25_g_trinLocDN1592c3g1t1*,AT4G29520.1*,Braju.01G077300.1*,Braju.08G164000.1*,Braju.11G078600.1*,Braju.17G398200.1*,BniB03g011230.1N.1*,BniB05g007590.1N.1*,Brara.A00779*,Brara.H01438*,Cg4g014990.1*,BcaB03g12610*,BcaC01g01175*,BcaC09g51740*,CP4g002167.t1*	A. chinensis,A. thaliana,B. carinata,B. juncea,B. nigra,B. rapa,C. cajan,C. lanatus,C. maxima,C. reticulata,C. sativus,D. barbatus,G. barbadense,G. herbaceum,G. hirsutum,G. max,G. trilobum,H. cannabinus,L. usitatissimum,M. domestica,M. fusca,N. attenuata,N. tabacum,P. dulcis,P. granatum,P. sativum,R. chinensis,R. simplex,S. lycopersicum,S. miltiorrhiza,S. taccada,T. ulmifolia,V. vinifera	A. graminifolia,C. indica,H. speciosa,L. perenne,O. sativa,P. equestris,S. bicolor,X. caeruleum,Z. mays	A. coerulea,M. polymorpha,N. nucifera,P. patens				33	9	4	0	0	0	46	0	D+M+A		D+M+A
Mapoly0075s0077.1	2	Mapoly0075s0077.1*,Pp3c15_20910V3.1*			M. polymorpha,P. patens				0	0	2	0	0	0	2	0	A		A
Mapoly0076s0001.1	2	Mapoly0076s0001.1*,Pp3c3_11650V3.1*			M. polymorpha,P. patens				0	0	2	0	0	0	2	0	A		A
Mapoly0076s0016.1	4	Mapoly0076s0016.1*,Pp3c14_19540V3.1*			M. polymorpha,P. patens				0	0	2	0	0	0	2	0	A		A
Mapoly0076s0019.1	2	Pp3c10_18370V3.1*			P. patens				0	0	1	0	0	0	1	0	A		A
Mapoly0076s0021.1	23	Mapoly0076s0021.1*,GWHTDOEA002736*,Pp3c21_10710V3.1*,C.cajan_11510*,Mapoly0076s0020.1*,Glyma.08G012400.1*,Psat7g035920.1*,GWHTBGBL029677*,Solyc12T002225.2*,GWHTACDB029268.1*,peq.005891*	A. graveolens,C. cajan,G. max,H. cannabinus,P. sativum,S. lycopersicum,S. miltiorrhiza	P. equestris	M. polymorpha,P. patens				7	1	2	0	0	0	10	0	D+M+A		D+M+A
Mapoly0076s0025.1	5	Mapoly0076s0025.1*,Ghe11G44770*	G. herbaceum		M. polymorpha				1	0	1	0	0	0	2	0	D+A		D+A
Mapoly0076s0049.1	2	Mapoly0076s0049.1*,Pp3c13_17680V3.1*			M. polymorpha,P. patens				0	0	2	0	0	0	2	0	A		A
Mapoly0076s0055.1	14	Mapoly0076s0055.1*,Mapoly0076s0054.1*,Mapoly0003s0134.1*,Mapoly0102s0023.1*,Mapoly0132s0047.1**,Mapoly0057s0027.1*,Mapoly0040s0103.1*,Mapoly0040s0005.1*,Mapoly0016s0100.1*,Mapoly0035s0074.1*,Pp3c4_27790V3.1*,Pp3c7_13890V3.1**,Pp3c13_8950V3.1**			M. polymorpha,P. patens			M. polymorpha,P. patens	0	0	2	0	0	2	2	2	A	A	A
Mapoly0076s0057.1	3	Mapoly0076s0058.1*,Mapoly0076s0059.1*			M. polymorpha				0	0	1	0	0	0	1	0	A		A
Mapoly0076s0073.1	3	Mapoly0076s0073.1*,Mapoly0076s0009.1*			M. polymorpha				0	0	1	0	0	0	1	0	A		A
Mapoly0076s0086.1	3	Mapoly0076s0086.1*,Pp3c9_8340V3.1*			M. polymorpha,P. patens				0	0	2	0	0	0	2	0	A		A
Mapoly0076s0087.1	6	Mapoly0076s0087.1*,Mapoly0005s0233.1*			M. polymorpha				0	0	1	0	0	0	1	0	A		A
Mapoly0076s0093.1	54	Mapoly0076s0093.1*,CA07g20570*,Solyc07T002741.1*,Nitab4.5_0000152g0330*,Nitab4.5_0010643g0030*,VIT_219s0015g00950.2*,1176413_Anthertri25_g_trinLocDN7410c0g1t11*,PGR031G2600.05*,Pp3c7_290V3.1*,MD11G1036100*,Gohir.D13G134500.1*,GWHTACDB009835.1*,Ghe13G17930*,MBA0783488.1*,GB_A13G1654*,GB_D13G1576*,Gohir.A13G131200.1*,16481_Bud25_g_soapLoc282980t1*,Brara.F00012*,CP4g000836.t1*,KAI5321350.1*,WOL06410.1*,53846_Anthertri25_g_trinLocDN8636c0g2t4*,AT1G55830.2*,Braju.12G382600.1*,BniB04g060170.1N.1*,BcaB07g33186*,BcaC08g43656*,RcHm_v2.0_Chr5g0075911*,Cucsa.042050.1*,ClCG10G004340.1*,NNU_10649-RA*,PSR95276*,45184_Leaftri25_g_trinLocDN13281c0g1t2*	A. chinensis,A. thaliana,B. carinata,B. juncea,B. nigra,B. rapa,C. annuum,C. lanatus,C. pulcherrima,C. reticulata,C. sativus,G. barbadense,G. herbaceum,G. hirsutum,G. trilobum,H. cannabinus,M. domestica,N. tabacum,P. dulcis,P. granatum,R. chinensis,R. simplex,S. lycopersicum,S. taccada,T. ulmifolia,V. vinifera	C. indica	M. polymorpha,N. nucifera,P. patens				26	1	3	0	0	0	30	0	D+M+A		D+M+A
Mapoly0077s0013.1	332	Mapoly0077s0013.1*,Pp3c4_23750V3.1*,Pp3c26_3910V3.1*,Sobic.001G116700*,WOK95340.1*,78703_Anther35_g_soapLoc75875t1*,WOK96456.1*,GWHTACDB037874.1*,1176413_Petal35_g_soapLoc138030t1*,GWHTDOEA025802*,Aqcoe3G006300.1*,QL03p035128*,45184_Anthertri25_g_trinLocDN5154c0g1t1*,53846_Anther35_g_soapLoc119348t1*,VIT_201s0011g05630.1*,Cucsa.012160.1*,C.cajan_15581*,Glyma.08G042500.1*,Glyma.05G235000.1*,Psat7g008560.4*,53846_Anther35_g_soapLoc113724t1*,RcHm_v2.0_Chr4g0443281*,peq.013029*,CDY03730*,Brara.B01924*,Cbp.O7_R7.g01309000.AT1G70660_O*,AT1G70660.1*,Cbp.R7_O7.g01309000.AT1G70660_O*,BcaB03g11930*,GWHTACDB042406.1*,Glyma.07G168100.7*,Glyma.09G124800.1*,Lus10021797*,207927_Budtri25_g_trinLocDN12569c0g1t13*,g.arboreum_cottongen_reftransV1_0019916*,Lus10034611*,1176413_Anthertri25_g_trinLocDN140c0g1t1*,Nitab4.5_0008129g0020*,Sme2.5_02676.1_g00006.1*,PSR88127*,AT1G23260.1*,Braju.07G093300.1*,Braju.08G089300.1*,Braju.09G324300.1*,Braju.12G311600.1*,Braju.17G244300.1*,Braju.17G325900.1*,BniB03g019180.1N.1*,BniB03g030110.1N.1*,BniB04g036850.1N.1*,Brara.G00985*,Brara.H02217*,Brara.I03251*,Cbp.O1.g02075000.AT1G23260_O*,Cbp.R1.g02075000.AT1G23260_O*,Solyc04T000219.1*,Nitab4.5_0000916g0010*,Nitab4.5_0001916g0030*,OIS97717*,BcaB07g32315*,BcaC05g26234*,BcaC07g39191*,V3.Lp_chr4_0G6970.1*,LOC_Os03g50440.1*,Traes_4AL_C1663E48F.2*,TRITD4Av1G192750.1*,GWHTBGBL001243*,GWHTACDB032186.1*,NNU_20716-RA*,WOL09355.1*,Pp3c7_5550V3.1*,Zm00001e012185_T002*,RcHm_v2.0_Chr5g0047211*,16481_Anthertri25_g_trinLocDN181829c0g1t1**,RcHm_v2.0_Chr3g0475251*,16481_Anthertri25_g_trinLocDN195142c0g1t1**,146442_Anthertri25_g_trinLocDN1912c0g1t11*,146442_Budtri25_g_trinLocDN1149c0g2t6*,146442_Petaltri25_g_trinLocDN345c0g1t2*,146442_Stemtri25_g_trinLocDN2690c0g1t1*,Aqcoe1G434500.1*,207927_Stigmatri25_g_trinLocDN2842c0g1t12*,GWHTACDB009438.1*,GWHTACDB059166.1*,VIT_208s0007g02580.3*,g.arboreum_cottongen_reftransV1_0005063*,Traes_5AL_E095C1A5F.1*,Solyc01T000210.1*,Nitab4.5_0000020g0430*,Nitab4.5_0004277g0020*,Sme2.5_04064.1_g00002.1*,OIT37322*,Ghe11G43790*,GB_A11G3705*,GB_A11G3707*,GB_D11G3729*,Gohir.D11G337000.1*,PSS23571*,GB_D11G3730*,1176413_Anther35_g_soapLoc143876t1*,Ghe11G43800*,Ghe11G43810*,MBA0771401.1*,GB_A11G3706*,GB_D11G3731*,Gohir.D11G337200.1*,Gohir.D11G337100.1*,Cucsa.241580.1*,AT2G36060.2*,AT3G52560.4*,MfusH1_12g00324-RA*,MfusH1_14g00312-RA*,1176413_Anthertri25_g_trinLocDN140c0g3t1*,1176413_Anthertri25_g_trinLocDN140c0g3t3*,1176413_Anthertri25_g_trinLocDN140c0g3t5*,146442_Anthertri25_g_trinLocDN2250c0g1t8*,Aqcoe2G112800.1*,GWHTDOEA016451*,GWHTDOEA016452*,PGR142G0366.01*,PGR142G2370.01*,GWHTACDB001505.1*,GWHTACDB013166.1*,278075_Anther29_g_soapLoc215950t1*,VIT_206s0080g01080.4*,PSS24409*,GB_D01G2389*,Gohir.A01G202800.1*,Gohir.D01G192800.1*,Braju.04G052900.1*,Braju.05G211900.1*,Braju.09G354700.1*,Brara.D00583*,Brara.E01436*,Brara.I03562*,Cbp.O6.g01478000.AT2G36060_O*,Cbp.R6.g01478000.AT2G36060_O*,Cg6g014820.2*,MD12G1034000*,MD14G1035400*,KAI5318890.1*,C.cajan_06325*,Glyma.02G199700.3*,Glyma.10G077600.1*,Psat6g081960.1*,Lus10029415*,CA10g17470*,LOC_Os09g12570.1*,Sobic.002G159500*,Sobic.004G130100*,Traes_5AS_C9A68C516.1*,Traes_5DL_5568ADA8C.1*,TRITD5Bv1G109040.1*,TRITD5Av1G024500.1*,WOL19254.1*,BcaB02g08563*,BcaC02g09247*,BcaC07g39624*,BcaC08g44238*,53846_Anthertri25_g_trinLocDN2096c0g1t9*,53846_Budtri25_g_trinLocDN2969c0g1t9*,53846_Petaltri25_g_trinLocDN1233c0g1t6*,CP6g000973.t1*,MfusH1_03g01321-RA*,MfusH1_11g01432-RA*,207927_Fruittri25_g_trinLocDN2743c0g1t26*,MD03G1151600*,MD11G1170800*,78703_Anthertri25_g_trinLocDN13c2g1t14*,peq.006404*,146442_Stemtri25_g_trinLocDN1912c0g1t9*,146442_Anthertri25_g_trinLocDN102c0g1t2*,146442_Anthertri25_g_trinLocDN102c0g1t3*,146442_Petaltri25_g_trinLocDN3642c0g1t2*,PSS01606*,PSS15884*,Solyc10T002598.1*,Nitab4.5_0000840g0030*,Nitab4.5_0002994g0010*,Zm00001e024748_T001*,OIT01183*,Ghe01G18630*,GWHTACDB008347.1*,GB_A01G1676*,MBA0759969.1*,MBA0782265.1*,Ghe03G12580*,Ghe04G24620*,Cucsa.029860.1*,GWHTBGBL003127*,CA07g13020*,Nitab4.5_0000380g0180*,Nitab4.5_0000657g0020*,OIT21404*,Braju.15G021900.1*,LOC_Os12g41220.1*,Traes_5DS_2E5166271.1*,TRITD5Bv1G025840.1*,Glyma.03G199900.1*,Glyma.19G197500.1*,Lus10004211*,GWHTBGBL003289*,peq.020775*,MfusH1_13g00180-RA*,GWHTBGBL027182*,CA00g07200*,16481_Anther25_g_soapLoc362274t1*,NNU_04977-RA*,NNU_25488-RA*,KN538681.1_FGT053*,LOC_Os04g58800.1*,WOK98093.1*,78703_Anther33_g_soapLoc154804t1*,peq.016805*	A. chinensis,A. graveolens,A. thaliana,B. carinata,B. juncea,B. napus,B. nigra,B. rapa,C. annuum,C. bursa-pastoris,C. cajan,C. maxima,C. melo,C. pulcherrima,C. reticulata,C. sativus,D. barbatus,G. arboreum,G. barbadense,G. herbaceum,G. hirsutum,G. max,G. trilobum,H. cannabinus,L. usitatissimum,M. domestica,M. fusca,N. attenuata,N. tabacum,P. dulcis,P. granatum,P. sativum,R. chinensis,R. simplex,S. lycopersicum,S. melongena,S. miltiorrhiza,S. taccada,T. ulmifolia,V. vinifera	A. graminifolia,C. indica,H. speciosa,L. perenne,O. longistaminata,O. sativa,P. equestris,S. bicolor,T. aestivum,T. turgidum,X. caeruleum,Z. mays	A. coerulea,M. polymorpha,N. nucifera,P. patens	S. taccada			40	12	4	1	0	0	56	1	D+M+A	D	D+M+A
Mapoly0077s0055.1	104	Mapoly0077s0055.1*,207927_Anthertri25_g_trinLocDN3750c0g1t13*,PGR004G1210.01*,C.cajan_06174*,Pp3c1_3340V3.1*,Pp3c2_32501V3.1*,Pp3c2_32500V3.1*,MBA0767689.1*,GWHTACDB013328.1*,GWHTACDB026145.1*,Ghe09G16340*,GB_A09G1491*,GB_D09G1329*,Gohir.D09G117100.1*,Gohir.A09G121000.1*,KAI5318254.1*,Lus10031050*,MfusH1_03g01160-RA*,MD03G1136600*,1176413_Anthertri25_g_trinLocDN8694c0g1t7*,146442_Petal21_g_soapLoc354249t1*,16481_Bud29_g_soapLoc303702t1*,278075_Anthertri25_g_trinLocDN5927c0g1t4*,VIT_208s0007g09020.1*,QL07p003748*,MfusH1_11g01292-RA*,MD11G1158800*,Glyma.10G106500.1*,Glyma.19G136000.1*,Glyma.03G133700.1*,Lus10035436*,GWHTBGBL028259*,NNU_22782-RA*,NNU_01689-RA*,53846_Anthertri25_g_trinLocDN6071c0g1t43*,peq.020361*,ClCG04G003710.2*,Cucsa.017850.1*,Psat3g074520.1*,C.cajan_25620*,AT3G57300.2*,Cbp.O1.g03220000.AT3G57300_B*,Cbp.R1.g03220000.AT3G57300_B*,Braju.13G474000.1*,Braju.04G026700.1*,Braju.09G392100.1*,Cg6g014450.1*,Aqcoe5G004600.1*,CP9g001976.t1*,CA05g00350*,GWHTDOEA021839*,Nitab4.5_0001618g0170*,Solyc04T000716.1*,Nitab4.5_0000826g0080*,45184_Budtri25_g_trinLocDN6187c0g1t23*,TRITD4Bv1G080490.4*,Sobic.001G370900*,Traes_4AS_0D3D9D589.1*,TRITD4Av1G090460.5*,Zm00001e001678_T001*,Zm00001e038194_T002*,V3.Lp_chr4_0G20532.1*,KN538790.1_FGT013*,LOC_Os03g22900.1*,BcaC07g40057*,WOK93553.1*,78703_Anther23_g_soapLoc145350t1*	A. graveolens,A. thaliana,B. carinata,B. juncea,C. annuum,C. bursa-pastoris,C. cajan,C. lanatus,C. maxima,C. melo,C. pulcherrima,C. reticulata,C. sativus,D. barbatus,G. barbadense,G. herbaceum,G. hirsutum,G. max,G. trilobum,H. cannabinus,L. usitatissimum,M. domestica,M. fusca,N. tabacum,P. dulcis,P. granatum,P. sativum,R. simplex,S. lycopersicum,S. miltiorrhiza,S. taccada,T. ulmifolia,V. vinifera	A. graminifolia,C. indica,H. speciosa,L. perenne,O. longistaminata,O. sativa,P. equestris,S. bicolor,T. aestivum,T. turgidum,X. caeruleum,Z. mays	A. coerulea,M. polymorpha,N. nucifera,P. patens				33	12	4	0	0	0	49	0	D+M+A		D+M+A
Mapoly0078s0014.1	90	Mapoly0078s0014.1*,Pp3c15_2650V3.1*,Pp3c7_570V3.1*,1176413_Roottri25_g_trinLocDN13407c0g1t6*,GWHTDOEA009682*,GWHTACDB051096.1*,VIT_214s0060g02120.2*,Ghe11G34680*,PSS26519*,Gohir.A11G267700.2*,Gohir.D11G277600.1*,BniB01g052930.1N.1*,Cg2g031520.1*,MsG0780041534.01.T01*,MsG0780041534.01.T02*,45184_Leaftri25_g_trinLocDN20900c0g1t2*,BcaC05g30118*,BcaC05g30164*,53846_Anthertri25_g_trinLocDN8727c0g1t6*,RcHm_v2.0_Chr3g0455661*,CP3g001605.t1*,278075_Budtri25_g_trinLocDN14107c0g1t5*,ClCG02G015450.2*,AT3G05480.3*,C.cajan_10165*,GWHTBGBL014836*,NNU_14088-RA*,WOK96110.1*,Nitab4.5_0001129g0130*,CA10g07770*,Nitab4.5_0001057g0090*,OIT37958*,Solyc10T001087.1*,V3.Lp_chr4_0G20666.1*,207927_Budtri25_g_trinLocDN3343c0g1t3*,Traes_4DL_F8222D880.1*,Traes_4AS_B1DE7ABF8.2*,TRITD4Av1G075820.1*,TRITD4Bv1G099150.7*,Sobic.001G374800*,Zm00001e001636_T003*	A. chinensis,A. graveolens,A. thaliana,B. carinata,B. nigra,C. annuum,C. cajan,C. lanatus,C. maxima,C. pulcherrima,C. reticulata,D. barbatus,G. herbaceum,G. hirsutum,H. cannabinus,M. sativa,N. attenuata,N. tabacum,R. chinensis,R. simplex,S. lycopersicum,S. miltiorrhiza,T. ulmifolia,V. vinifera	C. indica,L. perenne,S. bicolor,T. aestivum,T. turgidum,X. caeruleum,Z. mays	M. polymorpha,N. nucifera,P. patens				24	7	3	0	0	0	34	0	D+M+A		D+M+A
Mapoly0078s0021.1	3	Mapoly0078s0021.1*,278075_Anthertri25_g_trinLocDN1967c0g1t5*	D. barbatus		M. polymorpha				1	0	1	0	0	0	2	0	D+A		D+M+A
Mapoly0078s0061.1	5	Mapoly0078s0062.1*,Mapoly0203s0011.1*			M. polymorpha				0	0	1	0	0	0	1	0	A		A
Mapoly0079s0039.1	4	Mapoly0079s0039.1*,Pp3c27_7750V3.1*			M. polymorpha,P. patens				0	0	2	0	0	0	2	0	A		A
Mapoly0079s0043.1	2	Mapoly0014s0218.1*			M. polymorpha				0	0	1	0	0	0	1	0	A		A
Mapoly0079s0052.1	2	Mapoly0079s0052.1*,Pp3c2_24980V3.1*			M. polymorpha,P. patens				0	0	2	0	0	0	2	0	A		A
Mapoly0079s0057.1	4	Mapoly0079s0057.1*,Pp3c2_23720V3.1*			M. polymorpha,P. patens				0	0	2	0	0	0	2	0	A		A
Mapoly0079s0067.1	2	Mapoly0079s0067.1*,Pp3c3_15330V3.1*			M. polymorpha,P. patens				0	0	2	0	0	0	2	0	A		A
Mapoly0080s0005.1	2	Mapoly0080s0005.1*,Pp3c15_5240V3.1*			M. polymorpha,P. patens				0	0	2	0	0	0	2	0	A		A
Mapoly0080s0015.1	10	Mapoly0080s0015.1*,Mapoly0038s0085.1*,Mapoly0038s0087.1*,Mapoly0038s0084.1*,Mapoly0160s0031.1*,Mapoly0038s0088.1*,Mapoly0038s0083.1*			M. polymorpha				0	0	1	0	0	0	1	0	A		M+A
Mapoly0080s0075.1	2	Mapoly0080s0075.1*			M. polymorpha				0	0	1	0	0	0	1	0	A		A
Mapoly0081s0001.1	6	Mapoly0465s0001.1*,Mapoly0027s0026.1*			M. polymorpha				0	0	1	0	0	0	1	0	A		M+A
Mapoly0081s0010.1	9	Mapoly0045s0014.1*,Mapoly0270s0001.1*,Mapoly0087s0022.1*,Mapoly0019s0118.1*,Mapoly0163s0003.1*,Mapoly0108s0022.1*,Mapoly0043s0006.1*			M. polymorpha				0	0	1	0	0	0	1	0	A		A
Mapoly0081s0013.1	6	Mapoly0081s0013.1*,Mapoly0026s0133.1*,Mapoly0081s0012.1*,Mapoly0027s0129.1*			M. polymorpha				0	0	1	0	0	0	1	0	A		A
Mapoly0081s0017.1	93	Mapoly0081s0017.1*,Pp3c14_24810V3.1*,NNU_26638-RA*,MfusH1_07g01257-RA*,1176413_Anthertri25_g_trinLocDN8075c0g1t2*,16481_Petaltri25_g_trinLocDN22049c0g1t2*,207927_Anthertri25_g_trinLocDN7698c0g1t3*,Aqcoe7G004800.1*,GWHTDOEA012629*,PGR142G1628.01*,GWHTACDB011837.1*,GWHTACDB061349.1*,278075_Anthertri25_g_trinLocDN8048c0g1t1*,VIT_216s0098g01400.1*,Ghe08G13980*,PSS32977*,GB_A08G1246*,GB_D08G1236*,Gohir.D08G113800.1*,Gohir.A08G102500.1*,ClCG01G000265.1*,Cucsa.202280.1*,MD07G1135900*,KAI5345633.1*,CA03g20250*,WOL13115.1*,OIT05140*,RcHm_v2.0_Chr1g0355871*,AT4G27750.1*,Braju.01G174000.1*,Braju.11G093400.1*,CDX89229*,BniB05g009090.1N.1*,Brara.A01756*,Cbp.O4.g02034000.AT4G27750_O*,Cbp.R4.g02034000.AT4G27750_O*,BcaC09g50542*,BcaNung01623*,MD01G1064000*,Glyma.11G108800.1*,C.cajan_21135*,Glyma.12G016600.1*,Psat7g170040.1*,53846_Anther21_g_soapLoc276098t1*,Lus10041980*,Lus10017985*,GWHTBGBL008651*,Solyc03T001706.1*,Nitab4.5_0002780g0150*,Nitab4.5_0007755g0010*,45184_Anther33_g_soapLoc226920t1*,CP5g003578.t1*,Cg4g023230.1*,Sobic.010G018800*,V3.Lp_chr7_0.1G448.1*,LOC_Os06g03850.1*,TRITD4Av1G247110.1*,Zm00001e036621_T001*,146442_Stemtri25_g_trinLocDN6005c0g1t7*,78703_Anther27_g_soapLoc147958t1*,peq.002790*	A. chinensis,A. graveolens,A. thaliana,B. carinata,B. juncea,B. napus,B. nigra,B. rapa,C. annuum,C. bursa-pastoris,C. cajan,C. lanatus,C. maxima,C. pulcherrima,C. reticulata,C. sativus,D. barbatus,G. barbadense,G. herbaceum,G. hirsutum,G. max,H. cannabinus,L. usitatissimum,M. domestica,M. fusca,N. attenuata,N. tabacum,P. dulcis,P. granatum,P. sativum,R. chinensis,R. simplex,S. lycopersicum,S. miltiorrhiza,S. taccada,T. ulmifolia,V. vinifera	A. graminifolia,C. indica,H. speciosa,L. perenne,O. sativa,P. equestris,S. bicolor,T. turgidum,X. caeruleum,Z. mays	A. coerulea,M. polymorpha,N. nucifera,P. patens				37	10	4	0	0	0	51	0	D+M+A		D+M+A
Mapoly0081s0037.1	2	Mapoly0081s0037.1*,Pp3c9_18240V3.1*			M. polymorpha,P. patens				0	0	2	0	0	0	2	0	A		A
Mapoly0081s0074.1	5	Mapoly0081s0074.1*,Pp3c11_21990V3.1*,Pp3c7_7930V3.1*,Pp3c11_21996V3.1*			M. polymorpha,P. patens				0	0	2	0	0	0	2	0	A		A
Mapoly0082s0008.1	96	Mapoly0082s0008.1*,PGR042G1052.01*,146442_Budtri25_g_trinLocDN28528c0g1t2*,207927_Anthertri25_g_trinLocDN6850c0g1t11*,peq.008235*,Pp3c15_15560V3.1*,WOK92001.1**,Brara.B02992**,MD10G1333000*,MD05G1358600*,MfusH1_10g03104-RA*,Glyma.09G010700.3*,16481_Anthertri25_g_trinLocDN2456c0g1t13*,Aqcoe1G392400.1*,KAI5330769.1*,C.cajan_16734*,MsG0880047707.01.T01*,MsG0280007478.01.T01*,Psat4g004680.1*,WOK92002.1*,53846_Anthertri25_g_trinLocDN148c0g1t1*,53846_Petaltri25_g_trinLocDN33c0g1t14*,PSS28613*,Sme2.5_00983.1_g00015.1*,45184_Leaftri25_g_trinLocDN10958c0g1t17*,MfusH1_05g03298-RA*,GWHTACDB004326.1*,GWHTACDB048500.1*,VIT_200s0187g00130.1*,Ghe06G21460*,GB_A06G1829*,GB_D06G1894*,Gohir.D06G160500.1*,Gohir.A06G153700.1*,ClCG01G010280.1*,Cucsa.002320.1*,Cg2g046060.1*,KAI5330768.1**,CA12g01260*,Solyc11T000620.1*,NNU_20461-RA*,OIT37670*,RcHm_v2.0_Chr5g0001371*,CP2g000118.t1*,1176413_Stemtri25_g_trinLocDN5807c0g1t8*,278075_Petaltri25_g_trinLocDN2377c0g1t14*,Ghe10G00880*,Gohir.D10G008600.1*,Gohir.A10G008900.1*,BniB04g009980.1N.1*,Braju.12G089100.1*,BcaC03g16972*,Nitab4.5_0000143g0160*	A. chinensis,B. carinata,B. juncea,B. nigra,C. annuum,C. cajan,C. lanatus,C. maxima,C. pulcherrima,C. reticulata,C. sativus,D. barbatus,G. barbadense,G. herbaceum,G. hirsutum,G. max,H. cannabinus,M. domestica,M. fusca,M. sativa,N. attenuata,N. tabacum,P. dulcis,P. granatum,P. sativum,R. chinensis,R. simplex,S. lycopersicum,S. melongena,S. taccada,T. ulmifolia,V. vinifera	C. indica,H. speciosa,P. equestris,X. caeruleum	A. coerulea,M. polymorpha,N. nucifera,P. patens	B. rapa,P. dulcis	C. indica		32	4	4	2	1	0	40	3	D+M+A	D+M	D+M+A
Mapoly0082s0022.1	13	Mapoly0029s0086.1*			M. polymorpha				0	0	1	0	0	0	1	0	A		A
Mapoly0082s0047.1	3	Mapoly0082s0047.1*,Pp3c4_29960V3.1*,Pp3c26_11830V3.1*			M. polymorpha,P. patens				0	0	2	0	0	0	2	0	A		A
Mapoly0082s0051.1	15	Mapoly0082s0051.1*,KAI5326702.1*,1176413_Anthertri25_g_trinLocDN23354c0g1t16*,CA08g19140*,Solyc01T004310.2*,OIT32345*,GWHTBGBL031668*	A. graveolens,C. annuum,N. attenuata,P. dulcis,R. simplex,S. lycopersicum		M. polymorpha				6	0	1	0	0	0	7	0	D+A		D+A
Mapoly0082s0057.1	4	Mapoly0082s0057.1*,Pp3c11_25910V3.1*			M. polymorpha,P. patens				0	0	2	0	0	0	2	0	A		A
Mapoly0082s0073.1	72	Mapoly0082s0073.1*,PGR119G0261.01*,PSS00442*,146442_Anthertri25_g_trinLocDN16436c0g1t4*,146442_Budtri25_g_trinLocDN5887c0g1t7*,Aqcoe5G128100.1*,AT5G66050.1*,Gohir.D03G004900.3*,GWHTACDB033785.1*,GWHTACDB046607.1*,Ghe02G22290*,Ghe11G19710*,MBA0760782.1*,GB_A02G2035*,GB_D03G0048*,Gohir.A11G171600.2*,Gohir.A02G174900.1*,Gohir.D11G178500.2*,Lus10028398*,Lus10041852*,Cucsa.322900.1*,Braju.18G154100.1*,Braju.09G096700.1*,BniB07g038290.1N.1*,Brara.I00929*,BcaB04g20128*,BcaC04g23107*,MD15G1236800*,MfusH1_15g02115-RA*,MD02G1122800*,KAI5319802.1*,GWHTBGBL030813*,Nitab4.5_0007311g0030*,Solyc02T001972.1*,Nitab4.5_0001696g0030*,Sme2.5_01645.1_g00006.1*,OIT31008*,53846_Stigmatri25_g_trinLocDN7850c0g1t20*,Glyma.11G082000.2*,C.cajan_12560*,Glyma.01G161700.1*,Psat0s877g0040.1*,NNU_18498-RA*,RcHm_v2.0_Chr2g0098241*,78703_Anther23_g_soapLoc140060t1*,peq.018515*,CP1g003350.t1*,Cg1g001040.1*	A. chinensis,A. graveolens,A. thaliana,B. carinata,B. juncea,B. nigra,B. rapa,C. cajan,C. maxima,C. pulcherrima,C. reticulata,C. sativus,G. barbadense,G. herbaceum,G. hirsutum,G. max,G. trilobum,H. cannabinus,L. usitatissimum,M. domestica,M. fusca,N. attenuata,N. tabacum,P. dulcis,P. granatum,P. sativum,R. chinensis,S. lycopersicum,S. melongena	A. graminifolia,H. speciosa,P. equestris	A. coerulea,M. polymorpha,N. nucifera				29	3	3	0	0	0	35	0	D+M+A		D+M+A
Mapoly0082s0074.1	2	Mapoly0082s0074.1*,Pp3c11_23530V3.1*			M. polymorpha,P. patens				0	0	2	0	0	0	2	0	A		A
Mapoly0083s0006.1	3	Mapoly0083s0006.1*,16481_Anthertri25_g_trinLocDN55173c0g1t1**			M. polymorpha	S. taccada			0	0	1	1	0	0	1	1	A	D	D+A
Mapoly0083s0025.1	6	Mapoly0083s0025.1*,Pp3c22_4730V3.1*,Pp3c21_4300V3.1*,Pp3c19_7430V3.1*			M. polymorpha,P. patens				0	0	2	0	0	0	2	0	A		A
Mapoly0083s0047.1	4	Mapoly0083s0047.1*,Pp3c23_21280V3.1*,Pp3c24_20010V3.1*,Pp3c8_24120V3.1*			M. polymorpha,P. patens				0	0	2	0	0	0	2	0	A		A
Mapoly0083s0056.1	194	Mapoly0083s0056.1*,278075_Petaltri25_g_trinLocDN15274c0g1t1*,207927_Anther23_g_soapLoc228531t1*,Pp3c20_9750V3.1*,g.arboreum_cottongen_reftransV1_0011106*,GWHTACDB059306.1*,Ghe13G11600*,MBA0783237.1*,GB_A13G1330*,GB_D13G1252*,Gohir.A13G104500.1*,Gohir.D13G107900.1*,146442_Stem27_g_soapLoc382298t1*,Aqcoe2G355400.1*,VIT_214s0030g02170.1*,MD12G1240800*,53846_Anther27_g_soapLoc288798t1*,RcHm_v2.0_Chr3g0451171*,PSS35798*,C.cajan_10764*,Glyma.03G246900.1*,Glyma.19G244500.1*,GWHTACDB009285.1*,Lus10015916*,Lus10009175*,NNU_23444-RA*,WOK91557.1*,peq.006297*,78703_Anther21_g_soapLoc136898t1*,AT5G28830.1*,Braju.09G043800.1*,Cbp.O2.g02354943.AT5G28830_B*,Cbp.R2.g02392900.AT5G28830_B*,BcaC04g23721*,Braju.18G207700.1*,BniB07g031980.1N.1*,Brara.I00427*,BcaB04g19632*,Psat2g125040.1*,MsG0780041646.01.T01*,Solyc01T003097.1*,CA08g10330*,Nitab4.5_0012228g0010*,Sme2.5_00115.1_g00003.1*,OIT30263*,GWHTDOEA012345*,PGR004G1103.01*,ClCG02G016590.1*,Cucsa.133310.1*,KAI5326617.1*,Nitab4.5_0001592g0080*,45184_Anthertri25_g_trinLocDN8361c0g1t4*,KAI5315014.1*,MfusH1_05g01206-RA*,MD05G1114400*,1176413_Anther25_g_soapLoc182302t1*,1176413_Anther25_g_soapLoc182716t1*,GWHTDOEA004967*,207927_Roottri25_g_trinLocDN48c2g1t2*,207927_Anthertri25_g_trinLocDN3817c0g2t1*,Psat7g178120.1*,Nitab4.5_0000283g0200*,Nitab4.5_0000980g0350*,OIT07040*,Mapoly0103s0051.1*,AT4G38810.2*,PGR042G1303.01*,Braju.16G002400.1*,BniB02g082890.1N.1*,BcaNung01966*,Brara.F03902*,Braju.06G382000.1*,ClCG02G004370.2*,278075_Anther29_g_soapLoc224997t1*,Cucsa.381870.1*,MD10G1116400*,CA08g18750*,MfusH1_10g01224-RA*,VIT_203s0038g01380.2*,Glyma.11G097500.1*,53846_Anthertri25_g_trinLocDN2314c0g1t16*,RcHm_v2.0_Chr6g0245891*,Glyma.04G006200.1*,1176413_Anther23_g_soapLoc172651t1**,C.cajan_19022*,Glyma.06G005900.1*,GWHTACDB031653.1*,GWHTACDB041486.1*,GWHTACDB041605.1*,45184_Anthertri25_g_trinLocDN2420c0g1t4*,g.arboreum_cottongen_reftransV1_0022259*,g.arboreum_cottongen_reftransV1_0029292*,Ghe03G01860*,GB_A03G2352*,GB_D02G2493*,Gohir.D02G224000.1*,Gohir.A03G202700.1*,Psat5g003440.1*,V3.Lp_chr4_0G23204.1*,KN540066.1_FGT005*,LOC_Os10g09850.1*,Traes_2BL_95044D775.1*,78703_Bud21_g_soapLoc406464t1*,146442_Budtri25_g_trinLocDN26679c0g1t3*,peq.016989*,Lus10026291*,Lus10007567*,C.cajan_21072*,MsG0480021750.01.T01*,Lus10012178*,16481_Anthertri25_g_trinLocDN90708c0g1t1*,NNU_06511-RA*,NNU_13471-RA*,Pp3c5_21520V3.1*,LOC_Os03g14590.1*,207927_Fruittri25_g_trinLocDN12807c1g1t1*,WOL04329.1*,CP8g001223.t1*,53846_Anthertri25_g_trinLocDN2314c0g1t9*,Sobic.001G435800*,TRITD4Bv1G135440.4*,Traes_4AS_056805E40.1*,TRITD4Av1G034690.4*	A. chinensis,A. thaliana,B. carinata,B. juncea,B. nigra,B. rapa,C. annuum,C. bursa-pastoris,C. cajan,C. lanatus,C. pulcherrima,C. reticulata,C. sativus,D. barbatus,G. arboreum,G. barbadense,G. herbaceum,G. hirsutum,G. max,G. trilobum,H. cannabinus,L. usitatissimum,M. domestica,M. fusca,M. sativa,N. attenuata,N. tabacum,P. dulcis,P. granatum,P. sativum,R. chinensis,R. simplex,S. lycopersicum,S. melongena,S. miltiorrhiza,S. taccada,T. ulmifolia,V. vinifera	A. graminifolia,C. indica,H. speciosa,L. perenne,O. longistaminata,O. sativa,P. equestris,S. bicolor,T. aestivum,T. turgidum,X. caeruleum	A. coerulea,M. polymorpha,N. nucifera,P. patens	R. simplex			38	11	4	1	0	0	53	1	D+M+A	D	D+M+A
Mapoly0083s0060.1	2	Mapoly0027s0132.1*			M. polymorpha				0	0	1	0	0	0	1	0	A		A
Mapoly0083s0072.1	3	Mapoly0083s0072.1*			M. polymorpha				0	0	1	0	0	0	1	0	A		A
Mapoly0083s0091.1	367	Mapoly0083s0091.1*,Pp3c16_25920V3.1*,MfusH1_02g02595-RA*,MfusH1_07g00172-RA*,278075_Anthertri25_g_trinLocDN8073c0g1t7*,Cucsa.128070.1*,MD07G1018400*,CA01g20940*,NNU_02740-RA*,NNU_03125-RA*,RcHm_v2.0_Chr1g0317291**,CP7g000125.t1*,1176413_Anthertri25_g_trinLocDN16218c0g1t2*,GWHTDOEA001216*,Aqcoe1G029700.1*,GWHTDOEA013694*,PGR031G3182.01*,GWHTACDB023348.1**,16481_Budtri25_g_trinLocDN15308c0g1t6*,GWHTACDB008628.1*,GWHTACDB060356.1*,VIT_213s0064g00390.1*,Ghe08G19640*,MBA0762694.1*,GB_A08G0617*,GB_A08G1789*,GB_D08G1780*,Gohir.D08G163900.1*,Gohir.A08G143000.1*,Cg7g022990.1*,KAI5341928.1*,C.cajan_47570*,Glyma.09G227500.1*,MsG0380012859.01.T01*,Psat5g210720.1*,Lus10039599*,45184_Anthertri25_g_trinLocDN1204c0g1t1*,53846_Roottri25_g_trinLocDN10133c0g1t1*,AT5G13700.1*,Braju.03G515700.1*,Braju.13G055200.1*,BniB08g006040.1N.1*,Brara.C00577*,Cbp.O2.g01088000.AT5G13700_O*,Lus10029495*,Nitab4.5_0008441g0030*,Solyc01T002453.1*,Nitab4.5_0000707g0200*,OIT40579*,1176413_Leaftri25_g_trinLocDN11281c0g1t1*,PSS09977**,PSS24450*,BcaB01g05341*,53846_Anthertri25_g_trinLocDN4567c0g3t6*,CA09g14500*,Nitab4.5_0004862g0070*,Nitab4.5_0002015g0070*,16481_Anther29_g_soapLoc386701t1*,GWHTDOEA015850*,MsG0380015175.01.T01*,Psat0s2499g0080.1*,Solyc02T001795.1*,Nitab4.5_0000091g0280*,Nitab4.5_0000483g0140*,Nitab4.5_0003412g0030*,Pp3c15_18820V3.1*,Mapoly0001s0321.1*,Pp3c9_8100V3.1*,Pp3c9_8130V3.1*,peq.000473*,MD17G1287500*,MD09G1280300*,Nitab4.5_0001374g0220*,Sme2.5_00721.1_g00005.1*,Solyc03T000500.1*,CP6g000749.t1*,207927_Anthertri25_g_trinLocDN3779c0g1t8*,207927_Anther35_g_soapLoc178061t1*,CDX98346*,1176413_Anther27_g_soapLoc194736t1*,1176413_Budtri25_g_trinLocDN158c0g1t4*,146442_Stemtri25_g_trinLocDN3706c0g1t15*,16481_Anther25_g_soapLoc370058t1*,207927_Petaltri25_g_trinLocDN310c0g1t45*,Aqcoe2G279200.1*,Aqcoe4G005700.1*,Aqcoe5G033800.1*,GWHTDOEA005859*,GWHTDOEA005866*,GWHTDOEA010002*,PGR042G1527.01*,GWHTACDB033534.1*,GWHTACDB046382.1*,VIT_212s0028g01120.1*,Ghe12G09250*,GB_A12G1051*,GB_D12G1066*,Gohir.D12G092000.1*,Gohir.A12G092200.1*,ClCG07G010820.2*,Cucsa.058680.1*,Cucsa.179930.1*,AT2G43020.1*,AT3G59050.1*,Braju.05G321000.1*,Braju.07G176200.1*,Braju.15G119800.1*,Braju.15G463800.1*,BniB06g047660.1N.1*,Brara.E00330*,Brara.G01826*,Cbp.O6.g02181500.AT2G43020_O*,Cbp.O8.g02108000.AT3G59050_O*,Cbp.R8.g02108000.AT3G59050_O*,Cg7g012170.1*,KAI5339800.1*,C.cajan_05796*,C.cajan_42857*,Glyma.02G282000.1*,Glyma.08G303800.1*,Glyma.14G032300.1*,Glyma.18G116300.1*,Psat5g194080.1*,Lus10020726*,Lus10029804*,Solyc07T001656.1*,Solyc12T000143.1*,Nitab4.5_0001843g0100*,Nitab4.5_0007665g0030*,Sme2.5_13195.1_g00001.1*,45184_Anthertri25_g_trinLocDN2605c0g1t9*,V3.Lp_chr2_0G21402.1*,KN539225.1_FGT002*,LOC_Os04g53190.2*,Traes_2DL_E130D1E89.2*,Traes_2AL_E647C7D11.3*,TRITD2Bv1G223790.1*,TRITD2Av1G261120.1*,WOL17786.1*,OIT37559*,OIS99986*,BcaB02g07487*,BcaC08g44956*,BcaNung06524*,78703_Anther21_g_soapLoc140129t1*,78703_Budtri25_g_trinLocDN142c0g1t21*,peq.002121*,CP7g001690.t1*,Zm00001e041679_T003*,Sobic.006G220200*,Traes_2BL_DA615F345.2*,Zm00001e006896_T001*,NNU_03285-RA*,MfusH1_17g02556-RA*,1176413_Anthertri25_g_trinLocDN2965c0g1t17*,146442_Anthertri25_g_trinLocDN1367c0g1t15*,Aqcoe3G428500.1*,PGR042G0985.01*,VIT_204s0043g00220.1*,Ghe08G04590*,PSS30090*,Cg6g016670.1*,Glyma.02G240000.1*,Glyma.11G209027.1*,Glyma.14G209400.1*,Glyma.18G045100.1*,GWHTBGBL026132*,CA02g18840*,45184_Anthertri25_g_trinLocDN4202c1g1t4*,WOL13392.1*,OIT35336*,OIT02193*,53846_Anther31_g_soapLoc303557t1*,RcHm_v2.0_Chr3g0488611*,GB_A08G0423*,GWHTACDB005081.1*,278075_Anthertri25_g_trinLocDN6143c0g1t16*,GB_D08G0427*,Gohir.D08G048200.1*,Gohir.A08G037950.1*,KAI5336339.1*,C.cajan_19668*,Lus10005021*,278075_Anther27_g_soapLoc215407t1*,CA07g06660*,PSS16430*,MsG0580029653.01.T01*,MfusH1_09g01294-RA*,53846_Anthertri25_g_trinLocDN1322c0g1t19*,AT1G65840.1*,Braju.02G159500.1*,Braju.11G422800.1*,BniB05g057070.1N.1*,Brara.B01632*,Cbp.O7_R7.g00830000.AT1G65840_O*,Cbp.R7_O7.g00830000.AT1G65840_O*,BcaB05g24137*,BcaC03g14722*,Brara.D02604*,Braju.14G027100.1*,BniB01g002990.1N.1*,BcaB06g29277*,BcaC02g07210*,BcaC02g12421*,ClCG11G016630.1*,BniB06g004070.1N.1*,MD17G1132400*,MfusH1_17g01192-RA*,MD09G1145900*,GWHTBGBL025957*,NNU_00032-RA*,NNU_20835-RA*,MfusH1_09g02581-RA*,Sobic.006G261500*,LOC_Os04g57550.1*,Zm00001e006586_T001*,TRITD2Bv1G252180.1*,Traes_2BL_56444264E.1*,Traes_2AL_279C94831.1*,TRITD2Av1G284430.1*,TRITD2Av1G284410.2*,V3.Lp_chr2_0G24062.1*,KN541429.1_FGT003*,KN539556.1_FGT005*,LOC_Os04g57560.1*,Sobic.006G261600*,Traes_2DL_7C22F4714.1*,Traes_2AL_5E3355AFE.1*,Traes_2BL_ECCE1D4A8.1*,TRITD2Bv1G252140.4*,Zm00001e041907_T002*	A. chinensis,A. graveolens,A. thaliana,B. carinata,B. juncea,B. napus,B. nigra,B. rapa,C. annuum,C. bursa-pastoris,C. cajan,C. lanatus,C. maxima,C. pulcherrima,C. reticulata,C. sativus,D. barbatus,G. barbadense,G. herbaceum,G. hirsutum,G. max,G. trilobum,H. cannabinus,L. usitatissimum,M. domestica,M. fusca,M. sativa,N. attenuata,N. tabacum,P. dulcis,P. granatum,P. sativum,R. chinensis,R. simplex,S. lycopersicum,S. melongena,S. miltiorrhiza,S. taccada,T. ulmifolia,V. vinifera	A. graminifolia,C. indica,H. speciosa,L. perenne,O. longistaminata,O. sativa,P. equestris,S. bicolor,T. aestivum,T. turgidum,X. caeruleum,Z. mays	A. coerulea,M. polymorpha,N. nucifera,P. patens	A. chinensis,H. cannabinus,R. chinensis			40	12	4	3	0	0	56	3	D+M+A	D	D+M+A
Mapoly0084s0009.1	2	Mapoly0084s0009.1*,Mapoly0084s0088.1*			M. polymorpha				0	0	1	0	0	0	1	0	A		A
Mapoly0084s0025.1	2	Mapoly0084s0025.1*,Pp3c18_5140V3.1*			M. polymorpha,P. patens				0	0	2	0	0	0	2	0	A		A
Mapoly0084s0041.1	2	Mapoly0084s0041.1*,Pp3c22_4620V3.1*			M. polymorpha,P. patens				0	0	2	0	0	0	2	0	A		A
Mapoly0084s0050.1	4	Mapoly0084s0050.1*,Pp3c22_9810V3.1*			M. polymorpha,P. patens				0	0	2	0	0	0	2	0	A		A
Mapoly0084s0063.1	2	Mapoly0084s0063.1*,Pp3c22_13450V3.1*			M. polymorpha,P. patens				0	0	2	0	0	0	2	0	A		A
Mapoly0084s0082.1	36	Mapoly0084s0082.1*,Pp3c18_1320V3.1*,VIT_207s0129g00280.1*,GWHTACDB018606.1*,278075_Budtri25_g_trinLocDN1703c0g1t2*,PSS21235*,MsG0580024753.01.T01*,C.cajan_24489*,Glyma.01G192900.2*,Glyma.11G048900.2*,CA02g25130*,Solyc02T002772.1*,OIT31291*,Nitab4.5_0006069g0020*,V3.Lp_chr2_0G5828.1*,53846_Budtri25_g_trinLocDN9170c0g1t9*,MfusH1_02g01498-RA*,MD00G1015500*,MD15G1294900*,146442_Anthertri25_g_trinLocDN7432c0g1t8*,peq.020118*,78703_Anther21_g_soapLoc136694t1*	A. chinensis,C. annuum,C. cajan,C. pulcherrima,D. barbatus,G. max,H. cannabinus,M. domestica,M. fusca,M. sativa,N. attenuata,N. tabacum,S. lycopersicum,V. vinifera	A. graminifolia,H. speciosa,L. perenne,P. equestris	M. polymorpha,P. patens				14	4	2	0	0	0	20	0	D+M+A		D+M+A
Mapoly0085s0017.1	5	Mapoly0085s0017.1*,Mapoly0008s0258.1*,Pp3c7_27100V3.1**,Pp3c23_15640V3.1**			M. polymorpha			P. patens	0	0	1	0	0	1	1	1	A	A	A
Mapoly0085s0052.1	92	Mapoly0131s0018.1*,WOL10452.1*,Mapoly0002s0243.1*,Aqcoe2G236500.1*,Cbp.O1.g00112000.AT4G01630_B*,C.cajan_03787*,GWHTDOEA008935*,CA04g22120*,Nitab4.5_0008247g0040*,OIT29188*,OIT29189*,VIT_219s0014g02910.1**,WOL06051.1**	C. annuum,C. bursa-pastoris,C. cajan,N. attenuata,N. tabacum,S. miltiorrhiza	C. indica	A. coerulea,M. polymorpha	V. vinifera	C. indica		6	1	2	1	1	0	9	2	D+M+A	D+M	D+M+A
Mapoly0085s0064.1	2	Mapoly0085s0064.1*			M. polymorpha				0	0	1	0	0	0	1	0	A		A
Mapoly0085s0068.1	4	Mapoly0085s0068.1*,Mapoly0049s0076.1*,Pp3c2_19390V3.1*,Pp3c10_1440V3.1*			M. polymorpha,P. patens				0	0	2	0	0	0	2	0	A		A
Mapoly0085s0070.1	66	Mapoly0085s0070.1*,Psat7g015040.1*,78703_Anthertri25_g_trinLocDN1737c0g1t26*,1176413_Petaltri25_g_trinLocDN3534c0g1t1*,VIT_218s0001g14390.1*,ClCG06G008800.1*,OIT30052*	C. lanatus,N. attenuata,P. sativum,R. simplex,V. vinifera	A. graminifolia	M. polymorpha				5	1	1	0	0	0	7	0	D+M+A		D+M+A
Mapoly0085s0073.1	2	Mapoly0085s0073.1*,Pp3c5_10680V3.1*			M. polymorpha,P. patens				0	0	2	0	0	0	2	0	A		A
Mapoly0085s0092.1	2	Mapoly0085s0092.1*,Pp3c15_19250V3.1**			M. polymorpha			P. patens	0	0	1	0	0	1	1	1	A	A	A
Mapoly0085s0093.1	11	Mapoly0085s0093.1*,207927_Budtri25_g_trinLocDN13438c0g1t3*,Gohir.A08G047100.1*	G. hirsutum	X. caeruleum	M. polymorpha				1	1	1	0	0	0	3	0	D+M+A		D+M+A
Mapoly0086s0004.1	6	Mapoly0086s0004.1*,PGR119G1588.01*,278075_Anthertri25_g_trinLocDN4856c0g1t3*,Cg1g023580.1*,CP1g000901.t1*	C. maxima,C. reticulata,D. barbatus,P. granatum		M. polymorpha				4	0	1	0	0	0	5	0	D+A		D+A
Mapoly0086s0005.1	3	Mapoly0086s0005.1*,Pp3c7_1410V3.1*,Mapoly0086s0010.1*			M. polymorpha,P. patens				0	0	2	0	0	0	2	0	A		A
Mapoly0086s0021.1	2	Mapoly0086s0021.1*,Pp3c9_21460V3.1*			M. polymorpha,P. patens				0	0	2	0	0	0	2	0	A		A
Mapoly0087s0012.1	2	Mapoly0087s0012.1*,Pp3c21_9760V3.1*			M. polymorpha,P. patens				0	0	2	0	0	0	2	0	A		A
Mapoly0087s0019.1	12	Mapoly0087s0019.1*,Pp3c12_14760V3.1*,V3.Lp_chr1_0G11026.1*,Sobic.001G377400*,Traes_1DL_CCCB0C1141.1*		L. perenne,S. bicolor,T. aestivum	M. polymorpha,P. patens				0	3	2	0	0	0	5	0	M+A		M+A
Mapoly0087s0045.1	101	Mapoly0037s0069.1*,Mapoly0152s0035.1*,Ghe05G20810**,MBA0775206.1*,GB_A05G1952**,MfusH1_08g00248-RA*,16481_Bud27_g_soapLoc273034t1*,GWHTDOEA030788*,Solyc04T002818.1*,CA04g20830*,Sme2.5_01376.1_g00011.1*,207927_Anthertri25_g_trinLocDN66599c0g1t1*,ClCG08G014950.1*,53846_Anther31_g_soapLoc287917t1*,Aqcoe5G231600.1*,V3.Lp_chr4_0G2300.1*,KN538833.1_FGT008*,WOL03215.1*,Pp3c16_7660V3.1*,GheUnG11450*,g.arboreum_cottongen_reftransV1_0017927*,MBA0775685.1*,GB_A05G2629*,GB_D05G2629*,Gohir.A05G258800.1*,GWHTACDB000957.1*,GWHTACDB055539.1*,PSR99666*,VIT_218s0001g12680.2*,ClCG05G018840.2*,Cucsa.342530.1*,KAI5353850.1*,Glyma.17G251800.1*,g.arboreum_cottongen_reftransV1_0017424*,Ghe01G12760*,MBA0759602.1*,GB_A01G1139*,GB_D01G1229*,Gohir.A01G114900.1*,Gohir.D01G103300.1*,C.cajan_18653*,C.cajan_28338*,Glyma.14G073200.2*,MsG0380017780.01.T01*,Psat5g012160.1*,53846_Anthertri25_g_trinLocDN1290c0g1t5*,207927_Budtri25_g_trinLocDN18110c1g1t2*,1176413_Anthertri25_g_trinLocDN45767c0g1t1*,NNU_25530-RA*,Cucsa.232070.1*,45184_Anthertri25_g_trinLocDN7284c0g1t8*,278075_Anther27_g_soapLoc202758t1*,45184_Leaftri25_g_trinLocDN11261c0g1t5*,RcHm_v2.0_Chr6g0301271*,MsG0180000138.01.T01*,CP3g000358.t1*,Cg3g022930.1*	A. chinensis,C. annuum,C. cajan,C. lanatus,C. maxima,C. pulcherrima,C. reticulata,C. sativus,D. barbatus,G. arboreum,G. barbadense,G. herbaceum,G. hirsutum,G. max,G. trilobum,H. cannabinus,M. fusca,M. sativa,P. dulcis,P. sativum,R. chinensis,R. simplex,S. lycopersicum,S. melongena,S. miltiorrhiza,S. taccada,T. ulmifolia,V. vinifera	C. indica,L. perenne,O. longistaminata,X. caeruleum	A. coerulea,M. polymorpha,N. nucifera,P. patens	G. barbadense,G. herbaceum			28	4	4	2	0	0	36	2	D+M+A	D	D+M+A
Mapoly0087s0054.1	2	Mapoly0087s0054.1*,Pp3c10_8730V3.1*			M. polymorpha,P. patens				0	0	2	0	0	0	2	0	A		A
Mapoly0087s0065.1	3	Mapoly0087s0065.1*,Mapoly0087s0060.1*,Mapoly0087s0063.1*			M. polymorpha				0	0	1	0	0	0	1	0	A		A
Mapoly0088s0034.1	4	Mapoly0088s0034.1*,Mapoly0088s0032.1*,Mapoly0088s0035.1*,Mapoly0314s0003.1*			M. polymorpha				0	0	1	0	0	0	1	0	A		A
Mapoly0088s0039.1	2	Mapoly0088s0039.1*,Mapoly0074s0087.1*			M. polymorpha				0	0	1	0	0	0	1	0	A		A
Mapoly0088s0062.1	13	Mapoly0088s0062.1*,1176413_Anthertri25_g_trinLocDN8403c0g1t4*,Pp3c21_2290V3.1*,Pp3c18_19520V3.1*,MD14G1007000*,Lus10020304*,Lus10005688*	L. usitatissimum,M. domestica,R. simplex		M. polymorpha,P. patens				3	0	2	0	0	0	5	0	D+A		D+M+A
Mapoly0088s0067.1	4	Mapoly0088s0067.1*,Pp3c12_18938V3.1*,Pp3c12_18930V3.1*,Pp3c3_24540V3.1*			M. polymorpha,P. patens				0	0	2	0	0	0	2	0	A		A
Mapoly0088s0072.1	2	Mapoly0011s0184.1*			M. polymorpha				0	0	1	0	0	0	1	0	A		A
Mapoly0088s0074.1	3	Mapoly0044s0025.1*,Pp3c12_6120V3.1*			M. polymorpha,P. patens				0	0	2	0	0	0	2	0	A		A
Mapoly0089s0002.1	2	Mapoly0089s0002.1*,Pp3c4_15020V3.1*			M. polymorpha,P. patens				0	0	2	0	0	0	2	0	A		A
Mapoly0089s0006.1	6	Pp3c20_13320V3.1*			P. patens				0	0	1	0	0	0	1	0	A		M+A
Mapoly0089s0040.1	11	Mapoly0825s0001.1*,Mapoly2987s0001.1*,Mapoly0087s0087.1*			M. polymorpha				0	0	1	0	0	0	1	0	A		A
Mapoly0089s0048.1	2	Mapoly0089s0048.1*,Pp3c5_3810V3.1*			M. polymorpha,P. patens				0	0	2	0	0	0	2	0	A		A
Mapoly0090s0047.1	443	Mapoly0090s0047.1*,Pp3c2_3430V3.1*,Pp3c22_16130V3.1*,146442_Anthertri25_g_trinLocDN20957c0g1t7*,16481_Anthertri25_g_trinLocDN134448c0g1t1*,Ghe07G28270*,LOC_Os03g04500.2*,KN540178.1_FGT006*,16481_Anther27_g_soapLoc378924t1*,GWHTACDB055903.1*,Ghe05G22790*,MBA0775327.1*,Gohir.D05G213400.1*,VIT_218s0001g09090.1*,Ghe03G20510*,MBA0765180.1*,Gohir.D02G088700.1*,Gohir.A02G081000.2*,ClCG08G016490.2*,Cucsa.395610.1*,KAI5354332.1*,Glyma.06G046600.1*,C.cajan_28905*,Glyma.17G235000.5*,NNU_13759-RA*,RcHm_v2.0_Chr6g0309631*,GWHTBGBL021167*,207927_Budtri25_g_trinLocDN13165c0g1t2*,WOL11640.1*,peq.003940*,78703_Anthertri25_g_trinLocDN4664c0g1t1*,CP3g001368.t1*,Aqcoe6G277800.1*,146442_Budtri25_g_trinLocDN13065c0g1t1*,Braju.08G104900.1*,BniB03g017410.1N.1*,AT1G27460.1*,Braju.17G341100.1*,Brara.H02050*,BcaC01g01610*,BcaC01g06949*,TRITD4Av1G016340.3*,V3.Lp_chr4_0G24376.1*,Sobic.001G467200*,Traes_4BL_21D048992.1*,Traes_4AS_305AC9BFD.2*,Traes_4DL_8F0FFA5FA.1*,TRITD4Bv1G155090.4*,Zm00001e000766_T001*,LOC_Os03g10350.2*,KN538728.1_FGT039*,BcaC01g05266*,278075_Budtri25_g_trinLocDN10528c0g1t3*,278075_Anthertri25_g_trinLocDN10602c0g1t8*,Aqcoe5G036700.1*,ClCG11G016640.2*,Cucsa.058670.1*,AT2G43040.1*,Braju.15G463700.1*,BniB06g004080.1N.1*,BniB08g026580.1N.1*,Brara.C02182*,Brara.E00331*,Cbp.O6.g02183000.AT2G43040_O*,C.cajan_47305*,BcaC02g12422*,BcaNung06525*,GWHTBGBL006811*,Braju.03G357500.1*,Braju.05G320900.1*,Braju.13G221600.1*,MfusH1_09g01293-RA*,MfusH1_17g01191-RA*,1176413_Anthertri25_g_trinLocDN41766c0g1t2*,GWHTDOEA031468*,PGR042G1536.01*,VIT_204s0008g02970.2*,GB_A12G0873*,GB_D12G2607*,Gohir.D12G232800.1*,Gohir.A12G088400.1*,Cbp.R6.g02183000.AT2G43040_O*,Cg2g009140.1*,MD09G1145800*,MD17G1132300*,KAI5339801.1*,C.cajan_12412*,Glyma.16G105400.1*,Glyma.09G213900.1*,MsG0880045454.01.T01*,Psat4g108720.1*,NNU_20836-RA*,45184_Anthertri25_g_trinLocDN5314c1g1t3*,RcHm_v2.0_Chr2g0152551*,CP2g002941.t1*,GWHTACDB033532.1*,Ghe12G11530*,Gohir.D12G086800.2*,Nitab4.5_0003997g0030*,CA06g17840*,Solyc06T001837.1*,Nitab4.5_0014144g0020*,OIT02831*,207927_Fruittri25_g_trinLocDN15455c0g1t2*,VIT_204s0008g02660.1*,78703_Leaftri25_g_trinLocDN7359c0g1t1*,Glyma.01G149800.11*,WOK95135.1*,WOL19115.1*,peq.015775*,Psat2g142280.1*,MsG0580025352.01.T01*,Traes_1DL_469DA1BF5.1*,Traes_1AL_AC276011F.1*,Traes_1BL_3BD29FFFF.1*,TRITD1Bv1G097700.1*,TRITD1Av1G092640.1*,LOC_Os12g37780.1*,207927_Budtri25_g_trinLocDN1454c0g1t1*,V3.Lp_chr5_0G4056.1*,KN539547.1_FGT005*,Sobic.008G132200*,Traes_5BS_E2AE92E3C.1*,Traes_5AS_DE5D78342.1*,TRITD5Bv1G042920.2*,TRITD5Av1G045130.2*,Zm00001e002897_T002*,53846_Anthertri25_g_trinLocDN3079c0g1t1*,53846_Anther25_g_soapLoc290965t1*,TRITD4Av1G259860.1**,TRITD7Av1G003220.1**,78703_Anther23_g_soapLoc144494t1*,peq.000166*,Lus10029803*,Lus10020725*,Lus10033595**,Lus10017638**,78703_Anther23_g_soapLoc144794t1*,peq.013432*,146442_Anthertri25_g_trinLocDN7328c0g1t9*,53846_Budtri25_g_trinLocDN10326c0g1t5*,Glyma.19G166600.1*,VIT_207s0005g03830.1*,KAI5315725.1*,Lus10003618*,Lus10008236*,CP9g000999.t1*,1176413_Anther29_g_soapLoc206073t1*,Aqcoe5G020300.1*,GWHTDOEA012260*,1176413_Anther23_g_soapLoc175835t1*,GWHTACDB032857.1*,278075_Anthertri25_g_trinLocDN8832c0g1t4*,MBA0763969.1*,GWHTACDB008945.1*,Ghe08G25110*,Gohir.D08G209600.2*,Gohir.A08G191700.1*,Cg5g033540.1*,CP5g001250.t1*,MfusH1_10g01813-RA*,MD10G1179200*,Lus10024926*,Lus10022897*,Nitab4.5_0003295g0090*,OIT08388*,Nitab4.5_0006980g0030*,CA06g01560*,Solyc06T000205.1*,Nitab4.5_0000326g0230*,Sme2.5_01509.1_g00003.1*,OIT06901*,CA03g09590*,Solyc09T002111.1*,45184_Anthertri25_g_trinLocDN5314c0g1t1*,WOL09955.1*,278075_Anthertri25_g_trinLocDN12185c0g1t2*,GWHTDOEA026998*,AT4G28600.3*,Braju.11G087000.1*,BniB05g008420.1N.1*,Brara.A00863*,Cbp.O4.g02120000.AT4G28600_O*,Cbp.R4.g02120000.AT4G28600_O*,BcaNung04690*,Brara.H01470*,Braju.01G085900.1*,MsG0180004114.01.T01*,GWHTBGBL019634*,OIT32410*,BcaC07g38345*,BcaNung04290*,PGR004G2608.02*,Lus10023748*,Lus10011793*,ClCG00G005400.1*,ClCG05G004170.2*,Cucsa.255600.1*,207927_Anther29_g_soapLoc261371t1*,NNU_10358-RA*,NNU_10490-RA*,KN538697.1_FGT047*,V3.Lp_chr1_0G8334.1*,LOC_Os10g33290.2*,Sobic.001G222400*,Zm00001e004607_T001*,Psat3g055760.3*,C.cajan_16481*,Glyma.03G165400.1*,Cucsa.037180.1*,GWHTACDB044150.1*,GWHTACDB051864.1*,g.arboreum_cottongen_reftransV1_0003947*,Ghe11G15230*,MBA0769710.1*,GB_A11G1386*,GB_D11G1428*,Gohir.A11G132300.1*,Gohir.D11G138400.1*,Glyma.10G039200.4*,C.cajan_06624*,Glyma.13G125600.6*,1176413_Roottri25_g_trinLocDN6463c0g1t5*,MfusH1_16g01885-RA*,16481_Bud23_g_soapLoc278797t1*,GWHTACDB017840.1*,VIT_205s0049g01460.2*,Ghe03G25730*,Gohir.D02G046900.2*,Gohir.A02G041100.3*,MD13G1217700*,MD16G1222900*,KAI5348139.1*,Solyc06T001115.2*,45184_Budtri25_g_trinLocDN6865c0g1t11*,RcHm_v2.0_Chr4g0394501*,RcHm_v2.0_Chr6g0287321*,Traes_4DL_47188B430.2*,V3.Lp_chr4_0G26554.1*,Sobic.001G511900*,Traes_4BL_702B5B838.1*,TRITD4Bv1G190600.5*,TRITD5Av1G242530.1*	A. graveolens,A. thaliana,B. carinata,B. juncea,B. nigra,B. rapa,C. annuum,C. bursa-pastoris,C. cajan,C. lanatus,C. maxima,C. pulcherrima,C. reticulata,C. sativus,D. barbatus,G. arboreum,G. barbadense,G. herbaceum,G. hirsutum,G. max,G. trilobum,H. cannabinus,L. usitatissimum,M. domestica,M. fusca,M. sativa,N. attenuata,N. tabacum,P. dulcis,P. granatum,P. sativum,R. chinensis,R. simplex,S. lycopersicum,S. melongena,S. miltiorrhiza,S. taccada,T. ulmifolia,V. vinifera	A. graminifolia,C. indica,H. speciosa,L. perenne,O. longistaminata,O. sativa,P. equestris,S. bicolor,T. aestivum,T. turgidum,X. caeruleum,Z. mays	A. coerulea,M. polymorpha,N. nucifera,P. patens	L. usitatissimum	T. turgidum		39	12	4	1	1	0	55	2	D+M+A	D+M	D+M+A
Mapoly0090s0066.1	2	Mapoly0090s0066.1*,Pp3c22_19000V3.1*			M. polymorpha,P. patens				0	0	2	0	0	0	2	0	A		A
Mapoly0090s0093.1	2	Mapoly0090s0093.1*,Pp3c3_11690V3.1*			M. polymorpha,P. patens				0	0	2	0	0	0	2	0	A		A
Mapoly0091s0003.1	112	Mapoly0091s0003.1*,Pp3c11_17870V3.1*,Glyma.11G026400.1*,C.cajan_21130*,Aqcoe3G311000.1*,GWHTDOEA015060*,GWHTACDB034542.1*,VIT_207s0031g02330.1*,MBA0780778.1*,Gohir.D10G224100.1*,Gohir.A10G215100.1*,QL02p081076*,QL10p027831*,Cucsa.098170.1*,AT3G48150.1*,Braju.01G218600.1*,Braju.06G165300.1*,Braju.11G380900.1*,Braju.13G402300.1*,BniB08g055800.1N.1*,Brara.A02396*,MD06G1182000*,Psat4g146120.1*,Lus10004242*,Solyc03T002630.1*,Nitab4.5_0000026g0380*,Nitab4.5_0003577g0020*,NNU_07113-RA*,OIT39930*,BcaB01g00842*,BcaB05g22913*,BcaC07g39296*,BcaC09g49851*,RcHm_v2.0_Chr7g0179821*,CP5g005353.t1*,V3.Lp_chr6_0G12826.1*,Traes_6DL_FA6A7A170.1*,TRITD6Bv1G146300.3*,TRITD6Av1G160170.1*,GWHTBGBL009241*,KN539030.1_FGT004*,LOC_Os02g43920.1*,LOC_Os06g46540.1*,Zm00001e015323_T003*,278075_Budtri25_g_trinLocDN11115c0g1t1*,KAI5329898.1*,NNU_25039-RA*,Sobic.004G295900*,78703_Anthertri25_g_trinLocDN3427c0g1t5*,WOL15962.1*,peq.023883*,CP9g001841.t1*,1176413_Leaftri25_g_trinLocDN14514c0g1t6*,ClCG01G014140.1*,Cg9g017140.1*,53846_Anther33_g_soapLoc310568t1*	A. graveolens,A. thaliana,B. carinata,B. juncea,B. nigra,B. rapa,C. cajan,C. lanatus,C. maxima,C. melo,C. pulcherrima,C. reticulata,C. sativus,D. barbatus,G. hirsutum,G. max,G. trilobum,H. cannabinus,L. usitatissimum,M. domestica,N. attenuata,N. tabacum,P. dulcis,P. sativum,R. chinensis,R. simplex,S. lycopersicum,S. miltiorrhiza,V. vinifera	A. graminifolia,C. indica,L. perenne,O. longistaminata,O. sativa,P. equestris,S. bicolor,T. aestivum,T. turgidum,Z. mays	A. coerulea,M. polymorpha,N. nucifera,P. patens				29	10	4	0	0	0	43	0	D+M+A		D+M+A
Mapoly0091s0008.1	6	Mapoly0091s0008.1*,Pp3c4_24380V3.1**,Pp3c27_8050V3.1*,Pp3c16_19970V3.1**			M. polymorpha,P. patens			P. patens	0	0	2	0	0	1	2	1	A	A	A
Mapoly0091s0011.1	2	Mapoly0091s0011.1*,Mapoly0022s0145.1*			M. polymorpha				0	0	1	0	0	0	1	0	A		A
Mapoly0091s0021.1	2	Mapoly0091s0021.1*,Pp3c10_2240V3.1*			M. polymorpha,P. patens				0	0	2	0	0	0	2	0	A		A
Mapoly0092s0004.1	2	PSS17278*	A. chinensis						1	0	0	0	0	0	1	0	D		D+A
Mapoly0092s0016.1	2	Mapoly0092s0016.1*,Pp3c2_22000V3.1*			M. polymorpha,P. patens				0	0	2	0	0	0	2	0	A		A
Mapoly0092s0018.1	2	Mapoly0092s0018.1*,Pp3c8_18060V3.1*			M. polymorpha,P. patens				0	0	2	0	0	0	2	0	A		A
Mapoly0092s0030.1	76	Mapoly0092s0030.1*,Mapoly0069s0027.1*,Pp3c9_23730V3.1*,MfusH1_04g02049-RA*,1176413_Leaftri25_g_trinLocDN7082c0g1t10*,GWHTACDB035837.1*,PSS05611*,16481_Budtri25_g_trinLocDN3350c0g1t9*,Aqcoe2G366800.1*,PGR142G3409.01*,GWHTACDB050880.1*,278075_Petaltri25_g_trinLocDN5436c0g1t7*,GWHTDOEA007091*,CA05g18320*,CA10g02500*,45184_Roottri25_g_trinLocDN4574c0g1t5*,GB_A11G2884*,g.arboreum_cottongen_reftransV1_0009885*,Ghe11G32320*,GWHTBGBL026169*,GB_D11G2871*,Gohir.D11G261251.1*,Gohir.A11G250600.3*,Cbp.R1.g00723000.AT1G08750_O*,VIT_214s0081g00580.2*,AT1G08750.3*,Braju.06G051200.1*,Braju.17G478000.1*,BniB03g002850.1N.1*,BniB04g030020.1N.1*,Brara.F00551*,MD04G1227700*,V3.Lp_chr2_0G10846.1*,LOC_Os02g12740.1*,BcaB03g13316*,C.cajan_22227*,Glyma.04G156000.1*,Glyma.06G217200.1*,Psat0s4043g0080.1*,Lus10006570*,Lus10005520*,53846_Anther29_g_soapLoc295609t1*,Nitab4.5_0002027g0100*,OIT26150*,RcHm_v2.0_Chr3g0450151*,78703_Anthertri25_g_trinLocDN4763c0g1t3*,146442_Anthertri25_g_trinLocDN3881c0g1t1*,WOL10359.1*	A. chinensis,A. graveolens,A. thaliana,B. carinata,B. juncea,B. nigra,B. rapa,C. annuum,C. bursa-pastoris,C. cajan,C. pulcherrima,D. barbatus,G. arboreum,G. barbadense,G. herbaceum,G. hirsutum,G. max,H. cannabinus,L. usitatissimum,M. domestica,M. fusca,N. attenuata,N. tabacum,P. granatum,P. sativum,R. chinensis,R. simplex,S. miltiorrhiza,S. taccada,T. ulmifolia,V. vinifera	A. graminifolia,C. indica,H. speciosa,L. perenne,O. sativa	A. coerulea,M. polymorpha,P. patens				31	5	3	0	0	0	39	0	D+M+A		D+M+A
Mapoly0092s0040.1	108	Mapoly0092s0040.1*,Braju.06G343700.1*,AT5G47790.1*,Brara.F03516*,Cbp.R5.g00000455.AT5G47790_O*,BcaNung06819*,WOL17505.1*,146442_Petaltri25_g_trinLocDN4498c0g1t14*,146442_Budtri25_g_trinLocDN1597c0g1t15*,Aqcoe4G303800.1*,PGR004G2161.01*,278075_Anthertri25_g_trinLocDN14377c0g1t2*,PSS24750*,GWHTBGBL018030*,g.arboreum_cottongen_reftransV1_0008851*,Ghe06G28100*,MBA0778819.1*,GB_A06G2410*,GB_D06G2512*,Gohir.D06G218700.1*,Gohir.A06G203000.2*,GWHTACDB004351.1*,GWHTACDB048531.1*,MD10G1340400*,RcHm_v2.0_Chr5g0000281*,16481_Bud27_g_soapLoc291517t1*,Pp3c12_14900V3.1*,207927_Fruittri25_g_trinLocDN23650c0g1t2*,207927_Anthertri25_g_trinLocDN22381c0g1t10*,NNU_20567-RA*,Cucsa.319540.1*,ClCG01G011480.1*,Braju.16G241500.1*,BniB02g058270.1N.1*,CP2g000024.t1*,Cg2g046920.1*,Lus10001916*,Lus10003911*,Solyc04T000607.1*,CA05g01290*,Sme2.5_00044.1_g00009.1*,OIT37436*,Nitab4.5_0000147g0210*,Nitab4.5_0010199g0040*,TRITD1Av1G004300.2*,Traes_1AS_DA7EFB1F9.2*,Traes_1DS_D488A8ABF.3*,TRITD1Bv1G004140.2*,V3.Lp_chr7_0.1G8502.1*,LOC_Os08g23680.1*,KN540082.1_FGT003*,Traes_1BS_5FF1E5E66.1*,Zm00001e004955_T001*,Zm00001e012466_T001*,Sobic.001G176200*,78703_Anthertri25_g_trinLocDN4064c0g1t9*,peq.001676*,1176413_Anther21_g_soapLoc167855t1*,GWHTDOEA017927*,KAI5330707.1*,53846_Anther21_g_soapLoc279747t1*,VIT_200s0194g00090.3*,C.cajan_16867*,Glyma.15G121600.1*,Glyma.09G015800.1*,MsG0280007538.01.T01*,Psat1g173280.1*,45184_Anthertri25_g_trinLocDN7451c0g1t2*	A. chinensis,A. graveolens,A. thaliana,B. carinata,B. juncea,B. nigra,B. rapa,C. annuum,C. bursa-pastoris,C. cajan,C. lanatus,C. maxima,C. pulcherrima,C. reticulata,C. sativus,D. barbatus,G. arboreum,G. barbadense,G. herbaceum,G. hirsutum,G. max,G. trilobum,H. cannabinus,L. usitatissimum,M. domestica,M. sativa,N. attenuata,N. tabacum,P. dulcis,P. granatum,P. sativum,R. chinensis,R. simplex,S. lycopersicum,S. melongena,S. miltiorrhiza,S. taccada,T. ulmifolia,V. vinifera	A. graminifolia,C. indica,H. speciosa,L. perenne,O. longistaminata,O. sativa,P. equestris,S. bicolor,T. aestivum,T. turgidum,X. caeruleum,Z. mays	A. coerulea,M. polymorpha,N. nucifera,P. patens				39	12	4	0	0	0	55	0	D+M+A		D+M+A
Mapoly0092s0060.1	2	Mapoly0092s0060.1*,Mapoly0010s0008.1*			M. polymorpha				0	0	1	0	0	0	1	0	A		A
Mapoly0093s0015.1	2	Mapoly0093s0015.1*,Mapoly0129s0027.1*			M. polymorpha				0	0	1	0	0	0	1	0	A		A
Mapoly0093s0018.1	3	Mapoly0093s0018.1*			M. polymorpha				0	0	1	0	0	0	1	0	A		A
Mapoly0093s0020.1	2	Mapoly0093s0020.1*,Pp3c15_11750V3.1*			M. polymorpha,P. patens				0	0	2	0	0	0	2	0	A		A
Mapoly0093s0023.1	4	Mapoly0093s0023.1*			M. polymorpha				0	0	1	0	0	0	1	0	A		D+A
Mapoly0093s0033.1	7	Mapoly0093s0033.1*,Pp3c3_28940V3.1*,RcHm_v2.0_Chr5g0000001*,CP2g001175.t1*	C. reticulata,R. chinensis		M. polymorpha,P. patens				2	0	2	0	0	0	4	0	D+A		D+A
Mapoly0093s0034.1	4	Mapoly0093s0034.1*,Pp3c20_2470V3.1*			M. polymorpha,P. patens				0	0	2	0	0	0	2	0	A		M+A
Mapoly0093s0038.1	96	Mapoly0093s0038.1*,Mapoly0200s0005.1*,Pp3c10_16330V3.1*,Pp3c1_15940V3.1*,Braju.10G004500.1*,Brara.J00043*,BcaB03g13588*,AT1G01500.1*,Cbp.O1.g00058000.AT1G01500_O*,Cbp.R1.g00058000.AT1G01500_O*,Braju.16G671800.1*,Braju.09G557000.1*,Brara.I05643*,Braju.17G196900.1*,Lus10005124*,45184_Anthertri25_g_trinLocDN4932c0g1t15*,BcaC07g42356*,BniB02g000750.1N.1*,BcaC07g42424*,CP5g000376.t1*,Cg5g041550.1*,Aqcoe5G437900.1*,GWHTDOEA016689*,1176413_Anthertri25_g_trinLocDN4191c0g1t1*,146442_Petaltri25_g_trinLocDN6044c0g1t17*,146442_Anthertri25_g_trinLocDN2761c0g1t11*,53846_Anthertri25_g_trinLocDN2453c0g1t5*,NNU_01349-RA*,Nitab4.5_0000690g0020*,OIS99449*,Ghe11G10530*,GWHTACDB052176.1*,MBA0763527.1*,MBA0769359.1*,GB_A11G0968*,GB_D11G0999*,Gohir.A11G092000.1*,Gohir.D11G096800.1*,GWHTACDB022905.1*,Gohir.A08G132600.2*,GB_D08G1672*,Gohir.D08G154000.1*,Cucsa.258680.1*,Glyma.16G032500.1*,Glyma.07G066000.1*,MsG0880043115.01.T01*,Psat4g156800.1*,Sme2.5_07144.1_g00002.1*,Solyc10T000524.1*,PGR042G0054.01*,PSS26307*,VIT_215s0046g02240.1*,PSS11685*,KAI5345692.1*,Lus10036394*,Lus10007912*,RcHm_v2.0_Chr1g0357581*,ClCG05G001280.2*,MD01G1070200*,16481_Anthertri25_g_trinLocDN2802c0g1t2*,WOK98083.1*,207927_Anthertri25_g_trinLocDN7980c0g2t2*,WOK98676.1*	A. chinensis,A. thaliana,B. carinata,B. juncea,B. nigra,B. rapa,C. bursa-pastoris,C. lanatus,C. maxima,C. pulcherrima,C. reticulata,C. sativus,G. barbadense,G. herbaceum,G. hirsutum,G. max,G. trilobum,H. cannabinus,L. usitatissimum,M. domestica,M. sativa,N. attenuata,N. tabacum,P. dulcis,P. granatum,P. sativum,R. chinensis,R. simplex,S. lycopersicum,S. melongena,S. miltiorrhiza,S. taccada,T. ulmifolia,V. vinifera	C. indica,H. speciosa,X. caeruleum	A. coerulea,M. polymorpha,N. nucifera,P. patens				34	3	4	0	0	0	41	0	D+M+A		D+M+A
Mapoly0093s0044.1	3	Gohir.D13G173125.1*	G. hirsutum						1	0	0	0	0	0	1	0	D		D+A
Mapoly0093s0052.1	17	Mapoly0093s0055.1*			M. polymorpha				0	0	1	0	0	0	1	0	A		A
Mapoly0093s0062.1	11	Mapoly0093s0062.1**,Mapoly0093s0063.1*,Mapoly0117s0038.1*,Mapoly0117s0042.1*,Mapoly0117s0037.1*,Mapoly0117s0036.1*,Mapoly0117s0044.1*,Mapoly0117s0039.1*,Mapoly0117s0041.1*,Mapoly0117s0043.1*			M. polymorpha			M. polymorpha	0	0	1	0	0	1	1	1	A	A	A
Mapoly0093s0085.1	2	Mapoly0157s0001.1*			M. polymorpha				0	0	1	0	0	0	1	0	A		A
Mapoly0094s0062.1	92	Mapoly0094s0062.1*,Aqcoe1G128500.1*,Psat0s1387g0080.1*,53846_Stigmatri25_g_trinLocDN4539c0g1t23*,GB_A03G0379*,Ghe02G03950*,GB_D03G1610*,Gohir.D03G139000.1*,Gohir.A03G029500.1*,MD11G1147300*,MfusH1_11g01187-RA*,KAI5322460.1*,MsG0480020715.01.T01*,RcHm_v2.0_Chr5g0056961*,GWHTBGBL002684*,NNU_23250-RA*,GWHTACDB025140.1*,VIT_206s0061g00610.1*,Cucsa.207510.1*,ClCG03G002470.1*,Nitab4.5_0000329g0130*,CA11g18170*,OIT40299*,Nitab4.5_0003880g0040*,Solyc11T002095.1*,CP8g002759.t1*,Cg8g019350.1*,45184_Roottri25_g_trinLocDN15143c0g1t5*,1176413_Anthertri25_g_trinLocDN11835c0g1t2*,PGR102G2892.01*,278075_Leaftri25_g_trinLocDN12850c0g1t8*,Sobic.003G001400*,KN538946.1_FGT018*,LOC_Os01g13940.1*,Zm00001e016352_T001*,Traes_3B_7C1E8D532.2*,V3.Lp_chr3_0G9220.1*,Traes_3AS_EB71FBEF7.1*,TRITD3Bv1G079420.2*,TRITD3Av1G071790.2*,146442_Anthertri25_g_trinLocDN11401c1g1t6*,207927_Anthertri25_g_trinLocDN18462c1g1t3*,GWHTDOEA011965*,WOL15704.1*,AT2G28130.1*,16481_Budtri25_g_trinLocDN436c0g1t16*,Braju.07G130100.1*,Braju.15G335700.1*,BniB06g019090.1N.1*,Brara.G01350*,Cbp.O6.g00731666.AT2G28130_O*,Cbp.R6.g00005500.AT2G28130_O*,BcaB02g10150*,BcaC02g10947*,Lus10021421*,peq.022147*,Pp3c4_7040V3.1*	A. graveolens,A. thaliana,B. carinata,B. juncea,B. nigra,B. rapa,C. annuum,C. bursa-pastoris,C. lanatus,C. maxima,C. pulcherrima,C. reticulata,C. sativus,D. barbatus,G. barbadense,G. herbaceum,G. hirsutum,H. cannabinus,L. usitatissimum,M. domestica,M. fusca,M. sativa,N. attenuata,N. tabacum,P. dulcis,P. granatum,P. sativum,R. chinensis,R. simplex,S. lycopersicum,S. miltiorrhiza,S. taccada,T. ulmifolia,V. vinifera	C. indica,H. speciosa,L. perenne,O. longistaminata,O. sativa,P. equestris,S. bicolor,T. aestivum,T. turgidum,X. caeruleum,Z. mays	A. coerulea,M. polymorpha,N. nucifera,P. patens				34	11	4	0	0	0	49	0	D+M+A		D+M+A
Mapoly0094s0063.1	7	Mapoly0094s0063.1*,Pp3c16_19020V3.1*,PGR142G1958.01*,Pp3c25_3380V3.1*,Cucsa.202210.1*	C. sativus,P. granatum		M. polymorpha,P. patens				2	0	2	0	0	0	4	0	D+A		D+A
Mapoly0094s0070.1	83	Mapoly0094s0070.1*,Mapoly0025s0137.1*,Pp3c6_11470V3.1*,Pp3c5_21800V3.1*,ClCG02G018890.1*,Cucsa.118760.1*,Glyma.08G160900.1*,Psat1g131040.1*,Solyc12T000811.1*,LOC_Os01g11946.1*,Aqcoe1G155800.1*,278075_Leaftri25_g_trinLocDN1531c0g1t3*,QL04p096609*,Braju.12G377100.1*,Cbp.O1.g03800666.AT1G54350_O*,GWHTACDB000187.1*,VIT_219s0085g01190.1*,Gohir.A01G023000.1*,AT1G54350.1*,Braju.01G189500.1*,BniB04g048810.1N.1*,Brara.A01923*,Cbp.R1.g03800500.AT1G54350_O*,BcaB07g33040*,BcaC09g50320*,53846_Anthertri25_g_trinLocDN4783c0g1t71*,KAI5332457.1*,Traes_3AS_B7FEC8871.2*,Traes_3B_52F31A4E4.2*,TRITD3Bv1G060090.1*,TRITD3Av1G056860.2*,GWHTBGBL027729*,Nitab4.5_0001995g0030*,Nitab4.5_0000388g0010*,OIT02369*,1176413_Anther35_g_soapLoc150107t1*,16481_Leaftri25_g_trinLocDN5519c0g1t17*,GWHTDOEA017961*,Sobic.003G017100*,Zm00001e026058_T001*,RcHm_v2.0_Chr5g0022531*,78703_Budtri25_g_trinLocDN28067c0g1t6*	A. graveolens,A. thaliana,B. carinata,B. juncea,B. nigra,B. rapa,C. bursa-pastoris,C. lanatus,C. melo,C. pulcherrima,C. sativus,D. barbatus,G. hirsutum,G. max,H. cannabinus,N. attenuata,N. tabacum,P. dulcis,P. sativum,R. chinensis,R. simplex,S. lycopersicum,S. miltiorrhiza,S. taccada,V. vinifera	A. graminifolia,O. sativa,S. bicolor,T. aestivum,T. turgidum,Z. mays	A. coerulea,M. polymorpha,P. patens				25	6	3	0	0	0	34	0	D+M+A		D+M+A
Mapoly0095s0007.1	3	Mapoly0095s0007.1*,Mapoly0006s0209.1**			M. polymorpha			M. polymorpha	0	0	1	0	0	1	1	1	A	A	A
Mapoly0095s0016.1	4	Mapoly0095s0016.1*,Pp3c21_1380V3.1*			M. polymorpha,P. patens				0	0	2	0	0	0	2	0	A		A
Mapoly0095s0030.1	4	Mapoly0095s0030.1*,Pp3c13_8320V3.1*,Mapoly0043s0021.1**			M. polymorpha,P. patens			M. polymorpha	0	0	2	0	0	1	2	1	A	A	A
Mapoly0095s0037.1	19	Mapoly0095s0037.1*,Pp3c7_7980V3.1*,BniB08g017180.1N.1*,Braju.10G066500.1*,Braju.16G516200.1*,BniB02g022500.1N.1*,Brara.J00607*,BcaB08g35467*,BcaC04g20728*,Braju.13G149200.1*,BcaC01g06075*,Braju.03G423000.1*,CDY32640*,Brara.C01490*,BcaC01g06099*	B. carinata,B. juncea,B. napus,B. nigra,B. rapa		M. polymorpha,P. patens				5	0	2	0	0	0	7	0	D+A		D+M+A
Mapoly0095s0062.1	2	Mapoly0095s0062.1*,Mapoly0093s0005.1*			M. polymorpha				0	0	1	0	0	0	1	0	A		A
Mapoly0095s0069.1	5	Mapoly0095s0069.1*,Mapoly0044s0106.1*,Mapoly0044s0109.1*			M. polymorpha				0	0	1	0	0	0	1	0	A		A
Mapoly0096s0013.1	3	Mapoly0096s0013.1*,Pp3c9_24220V3.1*,Pp3c15_24030V3.1*			M. polymorpha,P. patens				0	0	2	0	0	0	2	0	A		A
Mapoly0096s0018.1	410	Mapoly0096s0018.1*,Pp3c15_6270V3.1*,BcaC02g09379*,GWHTDOEA028199*,g.arboreum_cottongen_reftransV1_0026804*,1176413_Anthertri25_g_trinLocDN2482c0g1t1*,CA12g18510*,MfusH1_09g02524-RA*,16481_Anthertri25_g_trinLocDN176420c0g1t4*,PGR142G3713.01*,VIT_204s0008g00770.2*,GB_D05G0448*,Gohir.D05G045200.4*,ClCG07G010870.2*,ClCG07G001670.2*,Cucsa.179980.1*,MD09G1269900*,MD10G1009100*,KAI5311827.1*,KAI5339615.1*,Solyc08T001353.1*,Solyc12T002541.1*,Nitab4.5_0000359g0010*,Nitab4.5_0000738g0140*,Sme2.5_04348.1_g00003.1*,45184_Anthertri25_g_trinLocDN12530c0g1t2*,OIT34022*,OIT32996*,53846_Petaltri25_g_trinLocDN5245c0g1t15*,Glyma.13G222300.1*,Sme2.5_03772.1_g00003.1*,Nitab4.5_0008171g0020*,V3.Lp_chr4_0G16226.1*,MfusH1_04g00141-RA*,MfusH1_13g02556-RA*,146442_Anthertri25_g_trinLocDN960c0g1t9*,207927_Anthertri25_g_trinLocDN806c0g1t1*,Aqcoe2G405000.1*,GWHTDOEA018695*,PGR083G2505.01*,GWHTACDB012177.1*,GWHTACDB019506.1*,GWHTACDB026726.1*,VIT_205s0029g00310.1*,Ghe09G25980*,Ghe10G11610*,MBA0780021.1*,PSS23943*,PSS35661*,GB_A09G2331*,GB_A10G1454*,GB_D09G2180*,GB_D10G1489*,Gohir.D10G138600.1*,Gohir.D09G200100.1*,Gohir.A10G127300.1*,Gohir.A09G206500.1*,ClCG06G007960.1*,Cucsa.194040.1*,Braju.08G253400.1*,Brara.H00475*,Cg6g014210.1*,MD05G1230200*,KAI5349957.1*,C.cajan_01044*,C.cajan_03191*,Glyma.08G108900.3*,Glyma.05G152100.1*,MsG0380016141.01.T02*,MsG0380016141.01.T01*,Psat5g100000.1*,Psat7g075080.1*,Lus10022557**,Lus10043157*,CA05g17410*,Solyc05T002501.1*,Solyc12T002689.1*,Nitab4.5_0002260g0020*,Nitab4.5_0003358g0060*,Sme2.5_03006.1_g00001.1*,Sme2.5_05968.1_g00004.1*,NNU_18019-RA*,45184_Budtri25_g_trinLocDN4989c2g1t5*,V3.Lp_chr3_0G24862.1*,KN539646.1_FGT006*,KN539131.1_FGT003*,LOC_Os12g22030.1*,Sobic.005G113300*,Zm00001e021483_T001*,WOL11380.1*,WOL12826.1*,OIT23467*,BcaC07g37318*,53846_Anther23_g_soapLoc284343t1*,RcHm_v2.0_Chr4g0413581*,78703_Anthertri25_g_trinLocDN1699c0g1t3*,peq.004874*,CP9g001632.t1*,TRITD1Av1G140730.2*,TRITD1Bv1G134300.2*,Traes_1AL_8EF2B803D.1*,Zm00001e003058_T001*,Sobic.008G144800*,MfusH1_08g01895-RA*,1176413_Leaftri25_g_trinLocDN13767c0g1t3*,Brara.H01745*,MD08G1206800*,Sme2.5_03095.1_g00001.1*,MfusH1_15g03640-RA*,1176413_Anthertri25_g_trinLocDN9101c0g1t2*,146442_Anthertri25_g_trinLocDN3111c0g1t3*,16481_Leaftri25_g_trinLocDN4117c0g1t3*,207927_Anthertri25_g_trinLocDN6801c0g1t1*,GWHTDOEA008471*,GWHTDOEA028592*,GWHTACDB002712.1*,GWHTACDB017307.1*,278075_Anthertri25_g_trinLocDN3901c1g1t1*,278075_Anthertri25_g_trinLocDN8282c1g1t2*,VIT_218s0001g07960.1*,Mapoly0015s0122.1*,Pp3c14_9630V3.1*,Pp3c1_27990V3.1*,Ghe03G20780*,PSS17330*,PSS19683*,PSS21186*,PSS35994*,GB_A02G0855*,GB_A11G2252*,GB_D02G0923*,GB_D11G2278*,Gohir.D02G086400.1*,Gohir.A11G208400.1*,Gohir.D11G215000.1*,Gohir.A02G078902.1*,ClCG08G011840.2*,QL06p037328*,QL12p039952*,Cucsa.103800.1*,Cucsa.160810.1*,AT4G37930.1*,Braju.01G010100.1*,Braju.07G234200.1*,Braju.08G134400.1*,Braju.11G011900.1*,Braju.17G108100.1*,Braju.17G172100.1*,Braju.17G369500.1*,BniB03g014340.1N.1*,BniB03g039060.1N.1*,BniB03g048880.1N.1*,BniB05g000910.1N.1*,Brara.G02412*,Cbp.O2.g02225000.AT5G26780_O*,Cbp.O4.g02985000.AT4G37930_O*,Cbp.R4.g02985000.AT4G37930_O*,Cg1g007550.2*,MD01G1044100*,MD15G1307200*,MD15G1390500*,KAI5355817.1*,C.cajan_38279*,Glyma.02G217100.1*,Glyma.08G274400.1*,Glyma.14G184500.1*,Glyma.18G150000.1*,MsG0580028302.01.T02*,MsG0580025589.01.T01*,MsG0580028302.01.T01*,Psat2g064040.1*,Psat2g133920.1*,Lus10029559*,Lus10039629*,Lus10028218*,GWHTBGBL004414*,CA02g24340*,Nitab4.5_0000036g0440*,NNU_05234-RA*,KN538836.1_FGT006*,Sobic.001G097100*,Zm00001e005607_T001*,WOK92233.1*,WOK95607.1*,OIT30889*,OIS96413*,BcaB03g12323*,BcaB03g14891*,BcaC01g00365*,BcaC08g45783*,BcaC08g46566*,BcaNung00959*,53846_Anthertri25_g_trinLocDN10114c0g1t1*,53846_Anthertri25_g_trinLocDN9655c0g1t1*,RcHm_v2.0_Chr2g0110071*,RcHm_v2.0_Chr7g0233441*,78703_Anther31_g_soapLoc160205t1*,CP1g002701.t1*,CP3g001284.t1*,PGR031G2831.01*,ClCG01G018200.1*,MsG0580027974.01.T01*,Lus10042923*,BcaB03g15601*,AT5G26780.3*,Aqcoe6G069100.1*,Solyc02T002683.2*,Nitab4.5_0006354g0020*,CA04g17120*,Solyc04T002478.1*,45184_Budtri25_g_trinLocDN8317c0g1t3*,VIT_200s0211g00120.1*,45184_Anthertri25_g_trinLocDN4538c2g1t3*,ClCG07G009820.2*,MfusH1_04g01223-RA*,MD04G1132900*,Sme2.5_04275.1_g00004.1*,MfusH1_15g03328-RA*,1176413_Anther27_g_soapLoc194899t1*,16481_Anther25_g_soapLoc370376t1*,207927_Anther35_g_soapLoc178489t1*,Aqcoe6G016600.1*,GWHTDOEA001758*,PGR042G2941.01*,PGR142G0843.02*,GWHTACDB002758.1*,GWHTACDB041509.1*,GWHTACDB041682.1*,GWHTACDB055745.1*,VIT_212s0034g02380.2*,VIT_218s0001g04340.2*,Ghe03G21370*,MBA0787765.1*,GB_A02G0811*,GB_D02G0874*,Gohir.D02G082200.1*,Gohir.A02G075100.1*,Cg3g015700.1*,KAI5355416.1*,KAI5355417.1*,CA08g14480*,Solyc01T003604.1*,Nitab4.5_0000816g0150*,Nitab4.5_0001706g0010*,Nitab4.5_0019856g0010*,45184_Stemtri25_g_trinLocDN499c1g1t11*,WOL11135.1*,OIT39077*,OIT01011*,53846_Anthertri25_g_trinLocDN4143c0g1t1*,RcHm_v2.0_Chr7g0221291*,RcHm_v2.0_Chr7g0240491*,CP3g001042.t1*,C.cajan_08205*,Glyma.06G107800.1*,53846_Anther29_g_soapLoc299042t1*,KN539016.1_FGT007*,KN540728.1_FGT004*	A. chinensis,A. graveolens,A. thaliana,B. carinata,B. juncea,B. nigra,B. rapa,C. annuum,C. bursa-pastoris,C. cajan,C. lanatus,C. maxima,C. melo,C. pulcherrima,C. reticulata,C. sativus,D. barbatus,G. arboreum,G. barbadense,G. herbaceum,G. hirsutum,G. max,G. trilobum,H. cannabinus,L. usitatissimum,M. domestica,M. fusca,M. sativa,N. attenuata,N. tabacum,P. dulcis,P. granatum,P. sativum,R. chinensis,R. simplex,S. lycopersicum,S. melongena,S. miltiorrhiza,S. taccada,T. ulmifolia,V. vinifera	A. graminifolia,C. indica,H. speciosa,L. perenne,O. longistaminata,O. sativa,P. equestris,S. bicolor,T. aestivum,T. turgidum,X. caeruleum,Z. mays	A. coerulea,M. polymorpha,N. nucifera,P. patens	L. usitatissimum			41	12	4	1	0	0	57	1	D+M+A	D	D+M+A
Mapoly0096s0032.1	7	Mapoly0096s0032.1*,Pp3c16_14030V3.1*,Pp3c6_12100V3.1*,Traes_7DS_32DFD8F61.1*		T. aestivum	M. polymorpha,P. patens				0	1	2	0	0	0	3	0	M+A		M+A
Mapoly0097s0046.1	22	Mapoly0097s0046.1*,Pp3c3_28440V3.1**,Mapoly0100s0045.1*,Pp3c26_9030V3.1*,Cg3g009890.1**			M. polymorpha,P. patens	C. maxima		P. patens	0	0	2	1	0	1	2	2	A	D+A	D+A
Mapoly0097s0049.1	107	Mapoly0097s0049.1*,Mapoly0167s0025.1*,Traes_2AL_57C9471E6.2*,LOC_Os04g52230.1*,TRITD2Bv1G210360.7*,TRITD2Av1G248160.4*,V3.Lp_chr4_0G26730.1*,Sobic.006G211500*,V3.Lp_chr2_0G4670.1*,Zm00001e006969_T003*,146442_Anthertri25_g_trinLocDN25218c0g1t13*,207927_Anthertri25_g_trinLocDN2534c0g1t52*,AT1G79460.1*,Brara.G03667*,Braju.07G356100.1*,CDX88543*,BniB06g060550.1N.1*,BcaC08g47507*,BcaC08g47509*,45184_Leaftri25_g_trinLocDN14683c0g1t10*,278075_Anthertri25_g_trinLocDN38316c0g1t1*,WOL15866.1*,78703_Sepaltri25_g_trinLocDN5242c0g1t3*,peq.020483*	A. thaliana,B. carinata,B. juncea,B. napus,B. nigra,B. rapa,D. barbatus,T. ulmifolia	A. graminifolia,C. indica,H. speciosa,L. perenne,O. sativa,P. equestris,S. bicolor,T. aestivum,T. turgidum,X. caeruleum,Z. mays	M. polymorpha				8	11	1	0	0	0	20	0	D+M+A		D+M+A
Mapoly0097s0055.1	31	Mapoly0097s0055.1*,Pp3c17_14730V3.1*,GWHTACDB052218.1*,NNU_08231-RA*,207927_Stigmatri25_g_trinLocDN3068c0g1t10*,VIT_215s0048g02080.1*,Lus10041358*,WOL13113.1*,peq.015898*,Aqcoe7G041600.1*,CA01g18960*,Nitab4.5_0005423g0010*,Nitab4.5_0006421g0070*,Sme2.5_02900.1_g00005.1*,Zm00001e018570_T001*,TRITD3Av1G273510.2*,RcHm_v2.0_Chr1g0352781*,MD01G1049200*,KN542184.1_FGT003*	C. annuum,H. cannabinus,L. usitatissimum,M. domestica,N. tabacum,R. chinensis,S. melongena,V. vinifera	C. indica,O. longistaminata,P. equestris,T. turgidum,X. caeruleum,Z. mays	A. coerulea,M. polymorpha,N. nucifera,P. patens				8	6	4	0	0	0	18	0	D+M+A		D+M+A
Mapoly0097s0056.1	5	Mapoly0097s0056.1*,Pp3c5_24580V3.1*,Solyc10T000048.1*	S. lycopersicum		M. polymorpha,P. patens				1	0	2	0	0	0	3	0	D+A		D+A
Mapoly0097s0070.1	2	Mapoly0097s0070.1*,Pp3c2_14590V3.1*			M. polymorpha,P. patens				0	0	2	0	0	0	2	0	A		A
Mapoly0097s0075.1	2	Mapoly0097s0075.1**,Pp3c6_11980V3.1**						M. polymorpha,P. patens	0	0	0	0	0	2	0	2		A	A
Mapoly0098s0032.1	2	Mapoly0098s0032.1*			M. polymorpha				0	0	1	0	0	0	1	0	A		A
Mapoly0098s0034.1	2	Mapoly0114s0029.1*			M. polymorpha				0	0	1	0	0	0	1	0	A		A
Mapoly0098s0035.1	5	Mapoly0098s0035.1*,Pp3c24_6190V3.1*,WOL18518.1*		C. indica	M. polymorpha,P. patens				0	1	2	0	0	0	3	0	M+A		D+M+A
Mapoly0098s0036.1	2	Mapoly0098s0036.1*,Pp3c8_16260V3.1*			M. polymorpha,P. patens				0	0	2	0	0	0	2	0	A		A
Mapoly0098s0039.1	2	Mapoly0098s0039.1*,Pp3c5_14730V3.1*			M. polymorpha,P. patens				0	0	2	0	0	0	2	0	A		A
Mapoly0098s0046.1	27	Mapoly0098s0046.1*,Ghe09G24980*,MBA0768252.1*,GB_A09G2267*,Gohir.A09G201500.1*,GB_D09G2112*,Gohir.D09G193200.1*,KAI5327600.1*,MfusH1_06g00306-RA*,MsG0580025532.01.T01*,Solyc08T001975.1*,Sme2.5_01795.1_g00002.1*,V3.Lp_chr1_0G11588.1*,LOC_Os10g42430.1*,Zm00001e037785_T002*,ClCG06G002770.1*	C. lanatus,G. barbadense,G. herbaceum,G. hirsutum,G. trilobum,M. fusca,M. sativa,P. dulcis,S. lycopersicum,S. melongena	L. perenne,O. sativa,Z. mays	M. polymorpha				10	3	1	0	0	0	14	0	D+M+A		D+M+A
Mapoly0098s0049.1	2	Mapoly0098s0049.1*,Mapoly0098s0047.1*			M. polymorpha				0	0	1	0	0	0	1	0	A		A
Mapoly0099s0014.1	117	Mapoly0099s0014.1*,Braju.16G329100.1*,Braju.03G458400.1*,Braju.13G112300.1*,BniB08g012610.1N.1*,Brara.C01130*,BcaB01g04518*,peq.008569*,peq.017197*,146442_Budtri25_g_trinLocDN858c0g1t5*,Traes_4DL_0564596A2.2*,Traes_4AS_6DA7ECA49.1*,TRITD4Av1G054370.1*,TRITD4Bv1G119050.1*,Brara.J02489*,CA06g25610*,Solyc06T002552.1*,CP8g003333.t1*,GWHTDOEA023842*,Cucsa.139450.1*,ClCG02G019340.2*,AT5G07140.1*,KAI5321646.1*,Glyma.02G229900.1*,Nitab4.5_0001115g0070*,RcHm_v2.0_Chr5g0070921*,MsG0380014879.01.T01*,Psat5g155640.1*,MsG0580028474.01.T01*,Lus10031864*,GWHTACDB033107.1*,GWHTACDB045996.1*,VIT_206s0004g07070.1*,Ghe07G21610*,MBA0787980.1*,GB_D07G1993*,Gohir.D07G178600.1*,Gohir.A07G171900.1*,AT5G58520.1*,C.cajan_42562*,Glyma.14G196600.1*,NNU_18879-RA*,53846_Anther23_g_soapLoc285791t1*,Zm00001e038402_T002*,Zm00001e001338_T002*,WOL04614.1*,207927_Fruittri25_g_trinLocDN10398c0g1t1*,WOL14811.1*	A. thaliana,B. carinata,B. juncea,B. nigra,B. rapa,C. annuum,C. cajan,C. lanatus,C. pulcherrima,C. reticulata,C. sativus,G. barbadense,G. herbaceum,G. hirsutum,G. max,G. trilobum,H. cannabinus,L. usitatissimum,M. sativa,N. tabacum,P. dulcis,P. sativum,R. chinensis,S. lycopersicum,S. miltiorrhiza,V. vinifera	C. indica,H. speciosa,P. equestris,T. aestivum,T. turgidum,X. caeruleum,Z. mays	M. polymorpha,N. nucifera				26	7	2	0	0	0	35	0	D+M+A		D+M+A
Mapoly0099s0027.1	18	Mapoly0099s0027.1*,Pp3c10_15450V3.1*,207927_Budtri25_g_trinLocDN6622c0g1t19*,146442_Anthertri25_g_trinLocDN13065c1g1t5*,Solyc05T000740.1*,Nitab4.5_0008022g0020*,78703_Budtri25_g_trinLocDN6254c0g1t1*,CP9g002329.t1*	C. reticulata,N. tabacum,S. lycopersicum	A. graminifolia,H. speciosa,X. caeruleum	M. polymorpha,P. patens				3	3	2	0	0	0	8	0	D+M+A		D+M+A
Mapoly0099s0063.1	2	Mapoly0099s0063.1*,Mapoly0088s0094.1*			M. polymorpha				0	0	1	0	0	0	1	0	A		A
Mapoly0100s0011.1	2	Mapoly0100s0011.1*,Mapoly0100s0012.1*			M. polymorpha				0	0	1	0	0	0	1	0	A		A
Mapoly0100s0051.1	96	Mapoly0100s0051.1*,Pp3c3_16750V3.1*,Pp3c12_7340V3.1*,MfusH1_16g00307-RA*,207927_Anthertri25_g_trinLocDN2066c0g1t4*,Cucsa.280710.1*,Cg2g035790.1*,MD16G1037200*,KAI5353178.1*,NNU_19094-RA*,WOL17583.1*,RcHm_v2.0_Chr4g0434411*,CP2g001267.t1*,146442_Budtri25_g_trinLocDN7047c0g1t17*,VIT_201s0011g04050.1*,GWHTBGBL011612*,53846_Budtri25_g_trinLocDN9469c0g1t2*,ClCG01G005900.2*,PGR119G2457.01*,AT2G01220.2*,278075_Anthertri25_g_trinLocDN7508c0g1t1*,Cbp.O8.g00456000.AT3G27610_B*,AT3G27610.1*,MsG0180005922.01.T01*,Lus10032989*,LOC_Os01g49670.1*,KN539193.1_FGT014*,Sobic.003G264000*,Zm00001e028100_T002*,78703_Anthertri25_g_trinLocDN5234c0g1t4*,peq.017120*,Sme2.5_02062.1_g00008.1*,1176413_Anthertri25_g_trinLocDN11428c0g1t2*,g.arboreum_cottongen_reftransV1_0006878*,Ghe03G08160*,GB_D02G1942*,Gohir.D02G171900.1*,Gohir.A03G148900.1*,GWHTDOEA020275*,Glyma.20G120600.2*,C.cajan_07623*,PSR91133*,Nitab4.5_0000694g0120*,Aqcoe3G412700.1*,GWHTACDB042083.1*,CA11g00480*,Solyc05T000389.4*,Nitab4.5_0002112g0090*,16481_Anthertri25_g_trinLocDN175894c0g1t1*,45184_Anthertri25_g_trinLocDN4265c0g1t23*,TRITD3Bv1G155070.6*,BcaC06g34207*,Braju.06G341700.1*,Braju.16G243900.1*,BniB02g058500.1N.1*,Brara.F03497*,Traes_3DL_339824437.2*,V3.Lp_chr3_0G15086.1*,Traes_3B_781C3FBB1.6*	A. chinensis,A. graveolens,A. thaliana,B. carinata,B. juncea,B. nigra,B. rapa,C. annuum,C. bursa-pastoris,C. cajan,C. lanatus,C. maxima,C. pulcherrima,C. reticulata,C. sativus,D. barbatus,G. arboreum,G. barbadense,G. herbaceum,G. hirsutum,G. max,H. cannabinus,L. usitatissimum,M. domestica,M. fusca,M. sativa,N. tabacum,P. dulcis,P. granatum,R. chinensis,R. simplex,S. lycopersicum,S. melongena,S. miltiorrhiza,S. taccada,T. ulmifolia,V. vinifera	A. graminifolia,C. indica,H. speciosa,L. perenne,O. longistaminata,O. sativa,P. equestris,S. bicolor,T. aestivum,T. turgidum,X. caeruleum,Z. mays	A. coerulea,M. polymorpha,N. nucifera,P. patens				37	12	4	0	0	0	53	0	D+M+A		D+M+A
Mapoly0100s0056.1	32	Mapoly0100s0056.1*,146442_Anthertri25_g_trinLocDN2369c1g1t2*,16481_Anthertri25_g_trinLocDN4663c0g1t3*,207927_Anthertri25_g_trinLocDN12299c0g1t4*,278075_Budtri25_g_trinLocDN2849c0g4t4*,Cucsa.192320.1*,Braju.01G136300.1*,Braju.03G097300.1**,Brara.A01378*,GWHTBGBL025218*,GWHTBGBL026805*,GWHTBGBL027366*,45184_Stemtri25_g_trinLocDN9210c0g1t10*,V3.Lp_chr1_0G19932.1*,TRITD6Bv1G225090.1*,TRITD6Av1G224910.1*,peq.003819*	A. graveolens,B. juncea,B. rapa,C. sativus,D. barbatus,S. taccada,T. ulmifolia	H. speciosa,L. perenne,P. equestris,T. turgidum,X. caeruleum	M. polymorpha	B. juncea			7	5	1	1	0	0	13	1	D+M+A	D	D+M+A
Mapoly0100s0060.1	51	Mapoly0100s0060.1*,146442_Anthertri25_g_trinLocDN10035c0g1t4*,207927_Bud29_g_soapLoc567716t1*,Aqcoe7G190700.1*,GWHTACDB057468.1*,278075_Anthertri25_g_trinLocDN13021c0g1t4*,VIT_211s0016g04250.1*,Gohir.A05G021400.1*,Cucsa.235770.1*,AT3G24430.1*,Braju.16G057500.1*,KAI5320433.1*,Glyma.09G187800.1*,CA00g80570*,Solyc12T000208.1*,Nitab4.5_0001672g0130*,Nitab4.5_0003537g0040*,V3.Lp_chr3_0G16308.1*,LOC_Os01g52170.1*,Sobic.006G010900*,Traes_3B_1E3F86556.2*,TRITD3Bv1G170110.4*,TRITD3Av1G187140.9*,Zm00001e008773_T004*,OIT01622*,BcaC06g32603*,RcHm_v2.0_Chr2g0091011*,CP4g002473.t1*	A. thaliana,B. carinata,B. juncea,C. annuum,C. reticulata,C. sativus,D. barbatus,G. hirsutum,G. max,H. cannabinus,N. attenuata,N. tabacum,P. dulcis,R. chinensis,S. lycopersicum,V. vinifera	H. speciosa,L. perenne,O. sativa,S. bicolor,T. aestivum,T. turgidum,X. caeruleum,Z. mays	A. coerulea,M. polymorpha				16	8	2	0	0	0	26	0	D+M+A		D+M+A
Mapoly0100s0061.1	210	Mapoly0100s0061.1*,Pp3c5_3100V3.1*,Pp3c6_25520V3.1*,Mapoly0057s0111.1*,Braju.04G145600.1**,Braju.14G124600.1**,Cbp.O1.g00692000.AT1G08430_B*,BcaC02g08261*,BniB01g015620.1N.1*,peq.022696*,GB_A12G2388*,GWHTBGBL009759*,CP7g002067.t1*,CgUng000340.1*,Aqcoe3G236200.1**,MD06G1032000*,KAI5327660.1*,MsG0880046048.01.T01*,Glyma.20G101400.1*,Solyc06T001376.1*,45184_Leaftri25_g_trinLocDN18430c0g1t3*,RcHm_v2.0_Chr7g0241571*,1176413_Anthertri25_g_trinLocDN1492c0g1t18**,TRITD1Av1G124490.2*,TRITD1Bv1G113190.1*,V3.Lp_chr1_0G11446.1*,KN539718.1_FGT009*,LOC_Os10g42180.1*	A. graveolens,B. carinata,B. nigra,C. bursa-pastoris,C. maxima,C. reticulata,G. barbadense,G. max,M. domestica,M. sativa,P. dulcis,R. chinensis,S. lycopersicum,T. ulmifolia	L. perenne,O. longistaminata,O. sativa,P. equestris,T. turgidum	M. polymorpha,P. patens	B. juncea,R. simplex		A. coerulea	14	5	2	2	0	1	21	3	D+M+A	D+A	D+M+A
Mapoly0101s0015.1	4	Mapoly0101s0015.1*,Pp3c21_10620V3.1*,Mapoly0075s0013.1*			M. polymorpha,P. patens				0	0	2	0	0	0	2	0	A		A
Mapoly0101s0039.1	2	Mapoly0101s0039.1*,Pp3c14_9580V3.1*			M. polymorpha,P. patens				0	0	2	0	0	0	2	0	A		A
Mapoly0102s0045.1	116	Mapoly0102s0045.1*,VIT_219s0085g00820.1*,PGR142G2665.01*,WOL09534.1*,RcHm_v2.0_Chr5g0023741*,146442_Anthertri25_g_trinLocDN6073c0g1t9*,146442_Budtri25_g_trinLocDN8753c0g1t1*,16481_Anthertri25_g_trinLocDN153878c0g1t1*,Aqcoe2G026200.1*,278075_Anther21_g_soapLoc184332t1*,PSR92593*,CA10g20120*,Solyc10T002342.1*,Nitab4.5_0000515g0130*,Sme2.5_00011.1_g00014.1*,NNU_08312-RA*,207927_Budtri25_g_trinLocDN8468c0g1t4*,207927_Petaltri25_g_trinLocDN33383c0g1t3*,Nitab4.5_0005442g0040*,Pp3c14_26610V3.1*,Pp3c1_34170V3.1*,OIT28179*,OIS97018*,GWHTACDB010407.1*,Ghe13G30650*,MBA0784173.1*,GB_A13G2492*,GB_D13G2427*,Gohir.A13G206500.1*,Gohir.D13G211100.1*,AT1G79470.1*,AT1G16350.1*,Braju.06G110200.1*,Braju.07G356200.1*,Braju.15G008500.1*,Braju.15G215000.1*,BniB06g036110.1N.1*,BniB06g060560.1N.1*,Brara.F01132*,Brara.G03668*,Cbp.O7_R7.g02110000.AT1G79470_B*,BcaB02g06613*,BcaC05g25581*,BcaC08g47508*,BcaC08g47510*,Glyma.08G164100.4*,C.cajan_46100*,Glyma.15G263100.1*,Psat3g088880.1*,53846_Anthertri25_g_trinLocDN4046c0g1t5*,45184_Budtri25_g_trinLocDN6136c0g1t10*,V3.Lp_chr4_0G4422.1*,MfusH1_10g02097-RA*,MD10G1213800*,KAI5332539.1*,TRITD5Bv1G208590.1*,TRITD5Av1G212610.1*,Zm00001e005886_T002*,LOC_Os03g56800.1*,Sobic.001G069900*,Sobic.002G029600*,Traes_5BL_63BE8E19B.1*,Zm00001e005685_T002*,Cg9g029140.1*,CP9g003067.t1*,53846_Budtri25_g_trinLocDN20c0g1t1*,ClCG09G022840.1*,Cucsa.239930.1*,peq.000320*,78703_Anthertri25_g_trinLocDN5187c0g1t1*	A. chinensis,A. thaliana,B. carinata,B. juncea,B. nigra,B. rapa,C. annuum,C. bursa-pastoris,C. cajan,C. lanatus,C. maxima,C. pulcherrima,C. reticulata,C. sativus,D. barbatus,G. barbadense,G. herbaceum,G. hirsutum,G. max,G. trilobum,H. cannabinus,M. domestica,M. fusca,N. attenuata,N. tabacum,P. dulcis,P. granatum,P. sativum,R. chinensis,S. lycopersicum,S. melongena,S. taccada,T. ulmifolia,V. vinifera	A. graminifolia,C. indica,H. speciosa,L. perenne,O. sativa,P. equestris,S. bicolor,T. aestivum,T. turgidum,X. caeruleum,Z. mays	A. coerulea,M. polymorpha,N. nucifera,P. patens				34	11	4	0	0	0	49	0	D+M+A		D+M+A
Mapoly0103s0005.1	114	Mapoly0103s0005.1*,PGR004G1031.01*,Gohir.D07G181700.1*,GWHTACDB033088.1*,Ghe07G22320*,MBA0758203.1*,GB_A07G1995*,GB_D07G2056*,Gohir.A07G174400.2*,Cucsa.088020.1*,ClCG11G007740.2*,MsG0780039974.01.T01*,Psat3g097680.1*,78703_Liptri25_g_trinLocDN2561c0g1t5*,peq.019860*,Solyc02T002214.1*,1176413_Anthertri25_g_trinLocDN9182c0g1t2*,207927_Budtri25_g_trinLocDN11260c0g1t8*,Aqcoe3G024900.1*,GWHTDOEA028553*,278075_Anthertri25_g_trinLocDN5674c0g1t6*,Ghe11G19020*,GWHTACDB043773.1*,VIT_214s0006g02520.1*,Gohir.A11G165800.3*,Braju.02G061900.1*,AT5G16210.1*,Braju.11G211600.1*,BniB05g021800.1N.1*,Brara.B00645*,BcaC03g18474*,MD17G1249900*,MfusH1_09g02408-RA*,KAI5339369.1*,MD09G1255900*,Psat1g052560.1*,C.cajan_31446*,Lus10009154*,Lus10028491*,CA02g23770*,Sme2.5_00006.1_g00016.1*,45184_Roottri25_g_trinLocDN4994c0g1t31*,V3.Lp_chr7_0.1G4308.1*,KN540711.1_FGT001*,LOC_Os01g33060.1*,Sobic.003G171400*,TRITD3Av1G117080.11*,TRITD3Bv1G108230.2*,WOL17581.1*,OIT31162*,Nitab4.5_0000753g0220*,Nitab4.5_0008521g0020*,BcaC03g18481*,53846_Anthertri25_g_trinLocDN8192c0g1t2*,CP6g000457.t1*,Pp3c3_38010V3.1*,Pp3c18_21850V3.1*,Pp3c18_21770V3.1*,Glyma.02G089000.1*,146442_Anthertri25_g_trinLocDN8206c0g1t1*,C.cajan_19077*,NNU_19098-RA*,Traes_3B_3B658A796.1*,Traes_3AS_8006D28B51.1*,Traes_3AS_8006D28B5.1*,Cbp.O2.g01326000.AT5G16210_O*	A. thaliana,B. carinata,B. juncea,B. nigra,B. rapa,C. annuum,C. bursa-pastoris,C. cajan,C. lanatus,C. pulcherrima,C. reticulata,C. sativus,D. barbatus,G. barbadense,G. herbaceum,G. hirsutum,G. max,G. trilobum,H. cannabinus,L. usitatissimum,M. domestica,M. fusca,M. sativa,N. attenuata,N. tabacum,P. dulcis,P. granatum,P. sativum,R. simplex,S. lycopersicum,S. melongena,S. miltiorrhiza,T. ulmifolia,V. vinifera	A. graminifolia,C. indica,H. speciosa,L. perenne,O. longistaminata,O. sativa,P. equestris,S. bicolor,T. aestivum,T. turgidum,X. caeruleum	A. coerulea,M. polymorpha,N. nucifera,P. patens				34	11	4	0	0	0	49	0	D+M+A		D+M+A
Mapoly0103s0006.1	135	Mapoly0103s0006.1*,Nitab4.5_0000199g0010*,MfusH1_05g00718-RA*,MfusH1_10g00796-RA*,1176413_Budtri25_g_trinLocDN5766c0g1t6*,GWHTDOEA016032*,NNU_05449-RA*,Pp3c24_6930V3.1*,CA08g18380*,ClCG09G017810.1*,146442_Budtri25_g_trinLocDN1096c0g1t4*,146442_Budtri25_g_trinLocDN1096c0g1t7*,PGR042G1683.01*,GWHTACDB027487.1*,GWHTACDB031425.1*,Ghe13G05610*,PSS29406*,GB_A04G1451*,GB_A13G0487*,GB_D04G1845*,GB_D13G0473*,Gohir.A13G048600.1*,Gohir.A04G117400.1*,Gohir.D13G047000.2*,Gohir.D04G159100.1*,Cucsa.109890.1*,Cg8g006240.1*,MD05G1070400*,MD10G1081300*,KAI5314297.1*,C.cajan_11968*,Glyma.12G045400.1*,Glyma.11G120300.4*,Psat7g141000.2*,Solyc01T004125.1*,Nitab4.5_0001794g0020*,Nitab4.5_0008989g0040*,Sme2.5_04520.1_g00002.1*,45184_Anthertri25_g_trinLocDN20451c0g1t1*,OIT07152*,OIT04707*,53846_Anthertri25_g_trinLocDN4646c0g1t2*,CP8g000848.t1*,146442_Anthertri25_g_trinLocDN8096c0g1t4*,Aqcoe5G198900.1*,GWHTDOEA004845*,VIT_204s0023g01220.1*,Braju.15G347600.1*,Cbp.O5.g02024000.AT5G66680_B*,Cbp.R5.g02024000.AT5G66680_O*,V3.Lp_chr2_0G10328.1*,LOC_Os07g10830.1*,Sobic.002G075900*,Traes_7DL_5CA753DBF.2*,TRITD7Av1G224610.1*,Zm00001e033101_T001*,WOK93109.1*,TRITD7Bv1G173700.1*,Zm00001e009404_T002*,BcaB07g29659*,278075_Anthertri25_g_trinLocDN3023c0g1t1*,78703_Budtri25_g_trinLocDN14166c0g1t6*,RcHm_v2.0_Chr6g0262991*,Braju.07G119300.1*,Lus10026039*,BcaB04g20111*,BcaC06g34731*,Braju.09G092800.1*,Brara.I00892*,Braju.18G157800.1*,BniB06g017540.1N.1*,BniB07g037830.1N.1*,Brara.G01239*,MD15G1269000*,MfusH1_15g02380-RA*,1176413_Anthertri25_g_trinLocDN7048c0g1t3*,16481_Anthertri25_g_trinLocDN11738c0g2t1*,207927_Leaftri25_g_trinLocDN5142c0g1t3*,VIT_203s0063g02100.1*,PSR88027*,PSS30803*,KAI5319505.1*,GWHTBGBL022559*,Lus10014330*,45184_Stigmatri25_g_trinLocDN848c0g1t11*,BcaB02g10001*,Aqcoe6G110900.1*,AT5G66680.1*,BcaC04g23148*,peq.004538*	A. chinensis,A. graveolens,A. thaliana,B. carinata,B. juncea,B. nigra,B. rapa,C. annuum,C. bursa-pastoris,C. cajan,C. lanatus,C. maxima,C. pulcherrima,C. reticulata,C. sativus,D. barbatus,G. barbadense,G. herbaceum,G. hirsutum,G. max,H. cannabinus,L. usitatissimum,M. domestica,M. fusca,N. attenuata,N. tabacum,P. dulcis,P. granatum,P. sativum,R. chinensis,R. simplex,S. lycopersicum,S. melongena,S. miltiorrhiza,S. taccada,T. ulmifolia,V. vinifera	A. graminifolia,C. indica,H. speciosa,L. perenne,O. sativa,P. equestris,S. bicolor,T. aestivum,T. turgidum,X. caeruleum,Z. mays	A. coerulea,M. polymorpha,N. nucifera,P. patens				37	11	4	0	0	0	52	0	D+M+A		D+M+A
Mapoly0103s0014.1	2	Mapoly0103s0014.1*,Pp3c18_17490V3.1*			M. polymorpha,P. patens				0	0	2	0	0	0	2	0	A		A
Mapoly0103s0016.1	132	Mapoly0103s0016.1*,16481_Anthertri25_g_trinLocDN180310c0g1t1**,16481_Anthertri25_g_trinLocDN16984c0g1t1**,Pp3c3_34260V3.1*,16481_Anthertri25_g_trinLocDN19124c0g1t2**,16481_Anthertri25_g_trinLocDN118202c0g1t1**,Cbp.O4.g02909000.AT4G37010_O*,Cbp.R4.g02909000.AT4G37010_O*,BcaNung02517*,16481_Anthertri25_g_trinLocDN160278c0g1t1**,V3.Lp_chr1_0G6868.1*,LOC_Os10g25010.1*,TRITD7Bv1G212610.1*,KAI5319331.1*,PSS30754*,Gohir.A11G192101.1*,Gohir.D11G198550.1*,ClCG02G012810.1*,Sobic.002G376500*,146442_Anthertri25_g_trinLocDN2859c0g1t15*,GWHTDOEA031647*,Aqcoe5G152300.1*,278075_Anther37_g_soapLoc156020t1*,NNU_13577-RA*,VIT_205s0094g01240.3*,g.arboreum_cottongen_reftransV1_0015846*,Ghe02G20340**,Ghe10G17540*,GB_A10G0959*,GB_D10G1031*,Gohir.D10G096300.1*,Gohir.A10G092100.1*,Cucsa.366810.1*,AT3G50360.1*,Braju.01G208700.1*,Braju.11G378600.1*,Brara.A02141*,Cbp.O8.g01290000.AT3G50360_O*,Cbp.R8.g01290000.AT3G50360_O*,WOK97676.1*,BcaB05g23213*,C.cajan_17088*,Glyma.08G177600.3*,Glyma.15G055100.1*,Psat3g117320.1*,MsG0680030476.01.T01*,Psat1g058800.1*,GWHTACDB018627.1*,GWHTACDB062780.1*,GWHTBGBL007128*,MfusH1_02g01392-RA*,MfusH1_15g02518-RA*,146442_Anthertri25_g_trinLocDN2859c0g1t30*,16481_Anthertri25_g_trinLocDN7649c0g1t4*,MD02G1171500*,MD15G1283300*,GWHTBGBL008951*,Solyc02T002614.2*,CA02g11040*,Nitab4.5_0002016g0050**,Nitab4.5_0009939g0030*,OIT01391*,Sme2.5_00307.1_g00018.1*,Nitab4.5_0009710g0010*,OIT35028*,PSR87982*,V3.Lp_chr2_0G4940.1*,BcaC09g50023*,BniB05g051300.1N.1*,RcHm_v2.0_Chr2g0105581*,PGR102G1883.01*,VIT_207s0031g00700.1*	A. chinensis,A. graveolens,A. thaliana,B. carinata,B. juncea,B. nigra,B. rapa,C. annuum,C. bursa-pastoris,C. cajan,C. lanatus,C. sativus,D. barbatus,G. arboreum,G. barbadense,G. herbaceum,G. hirsutum,G. max,H. cannabinus,M. domestica,M. fusca,M. sativa,N. attenuata,N. tabacum,P. dulcis,P. granatum,P. sativum,R. chinensis,S. lycopersicum,S. melongena,S. miltiorrhiza,S. taccada,V. vinifera	C. indica,H. speciosa,L. perenne,O. sativa,S. bicolor,T. turgidum	A. coerulea,M. polymorpha,N. nucifera,P. patens	G. herbaceum,N. tabacum,S. taccada			33	6	4	3	0	0	43	3	D+M+A	D	D+M+A
Mapoly0103s0032.1	2	Mapoly0103s0032.1*,Pp3c1_3180V3.1*			M. polymorpha,P. patens				0	0	2	0	0	0	2	0	A		A
Mapoly0103s0046.1	3	Mapoly0103s0046.1*,GWHTACDB044297.1*	H. cannabinus		M. polymorpha				1	0	1	0	0	0	2	0	D+A		D+A
Mapoly0103s0069.1	4	Mapoly0103s0069.1*,Pp3c15_12400V3.1*			M. polymorpha,P. patens				0	0	2	0	0	0	2	0	A		A
Mapoly0104s0042.1	135	Mapoly0104s0042.1*,146442_Stemtri25_g_trinLocDN2417c0g1t9*,146442_Anthertri25_g_trinLocDN2519c0g1t5*,AT5G67320.1*,Braju.09G089100.1*,Braju.15G354300.1*,Braju.18G161500.1*,BniB06g016660.1N.1*,BniB07g037410.1N.1*,Brara.I00857*,BcaB04g20066*,BcaC04g23207*,PSR99888*,Nitab4.5_0003633g0010*,Aqcoe5G133200.1*,CA04g18270*,Solyc04T002613.1*,GWHTDOEA008582*,GWHTDOEA008604*,Pp3c13_5760V3.1*,RcHm_v2.0_Chr6g0308951*,78703_Anther29_g_soapLoc155135t1*,ClCG01G017150.2*,GWHTACDB052546.1*,Gohir.A11G047800.1*,Gohir.D11G051400.2*,Cucsa.102790.1*,PGR004G2669.01*,GWHTACDB033951.1*,VIT_207s0129g00690.2*,Ghe02G19810*,PSS36049*,Gohir.D03G025900.1*,Gohir.A02G154600.1*,QL06p040017*,Cg1g006050.1*,Glyma.11G051700.1*,45184_Leaftri25_g_trinLocDN2295c0g1t8*,RcHm_v2.0_Chr2g0107021*,CP1g002864.t1*,Lus10024972*,53846_Roottri25_g_trinLocDN8911c0g1t1*,Cbp.O5.g01966000.AT5G67320_B*,Cbp.R5.g01966000.AT5G67320_O*,MD15G1075300*,Glyma.06G043800.1*,C.cajan_09412*,Glyma.04G043300.1*,Psat4g083960.1*,Psat2g169320.1*,Glyma.05G100500.1*,C.cajan_39634*,Glyma.17G165900.1*,OIS96240*,KAI5354395.1*,Nitab4.5_0000569g0150*,Nitab4.5_0000838g0220*,MfusH1_02g01465-RA*,MD02G1179800*,16481_Pericarptri25_g_trinLocDN6024c0g1t4*,KN540533.1_FGT001*,MfusH1_15g02590-RA*,207927_Budtri25_g_trinLocDN6062c2g1t13*,Ghe11G05720*,MD15G1290400*,V3.Lp_chr5_0G18658.1*,LOC_Os07g22220.1*,Sobic.006G019300*,TRITD2Bv1G104050.4*,TRITD2Av1G103950.6*,Zm00001e040608_T001*,Zm00001e008690_T001*,WOK91651.1*,1176413_Anther27_g_soapLoc194621t1*,278075_Anthertri25_g_trinLocDN1897c0g1t1*,KAI5325269.1*,GWHTBGBL004291*,Nitab4.5_0000934g0230*,OIT37729*,CA12g16420*	A. chinensis,A. graveolens,A. thaliana,B. carinata,B. juncea,B. nigra,B. rapa,C. annuum,C. bursa-pastoris,C. cajan,C. lanatus,C. maxima,C. melo,C. pulcherrima,C. reticulata,C. sativus,D. barbatus,G. herbaceum,G. hirsutum,G. max,H. cannabinus,L. usitatissimum,M. domestica,M. fusca,N. attenuata,N. tabacum,P. dulcis,P. granatum,P. sativum,R. chinensis,R. simplex,S. lycopersicum,S. miltiorrhiza,S. taccada,T. ulmifolia,V. vinifera	A. graminifolia,C. indica,H. speciosa,L. perenne,O. longistaminata,O. sativa,S. bicolor,T. turgidum,X. caeruleum,Z. mays	A. coerulea,M. polymorpha,P. patens				36	10	3	0	0	0	49	0	D+M+A		D+M+A
Mapoly0104s0044.1	9	Mapoly0006s0043.1*,Pp3c15_5270V3.1*,WOL10016.1*,78703_Leaftri25_g_trinLocDN12865c1g1t16*,peq.015802*		A. graminifolia,C. indica,P. equestris	M. polymorpha,P. patens				0	3	2	0	0	0	5	0	M+A		M+A
Mapoly0105s0002.1	7	Mapoly0105s0002.1*,Pp3c3_570V3.1*,Pp3c3_1480V3.1*			M. polymorpha,P. patens				0	0	2	0	0	0	2	0	A		A
Mapoly0105s0059.1	4	Mapoly0105s0059.1*,Pp3c15_16300V3.1*,Pp3c9_16460V3.1*			M. polymorpha,P. patens				0	0	2	0	0	0	2	0	A		A
Mapoly0105s0060.1	4	Mapoly0105s0060.1*,Pp3c7_8760V3.1*,Pp3c7_8766V3.1*,Pp3c11_24660V3.1*			M. polymorpha,P. patens				0	0	2	0	0	0	2	0	A		A
Mapoly0107s0002.1	2	Mapoly0107s0002.1*,Pp3c21_530V3.1*			M. polymorpha,P. patens				0	0	2	0	0	0	2	0	A		A
Mapoly0107s0030.1	9	Mapoly0107s0030.1*,Pp3c2_19610V3.1*,GB_A05G2707*,45184_Petaltri25_g_trinLocDN5141c0g1t5*,GWHTBGBL004381*	A. graveolens,G. barbadense,T. ulmifolia		M. polymorpha,P. patens				3	0	2	0	0	0	5	0	D+A		D+M+A
Mapoly0108s0002.1	2	Mapoly0108s0002.1*,Mapoly0110s0050.1*			M. polymorpha				0	0	1	0	0	0	1	0	A		A
Mapoly0108s0003.1	2	Mapoly0108s0003.1*,Mapoly0110s0051.1*			M. polymorpha				0	0	1	0	0	0	1	0	A		A
Mapoly0108s0020.1	39	Mapoly0108s0020.1*,GWHTDOEA024214*,Glyma.02G139000.4*,Glyma.07G088700.1*,Aqcoe3G045100.1*,AT3G18510.1*,Braju.05G129200.1*,Braju.14G273400.1*,BniB01g041110.1N.1*,BniB07g045080.1N.1*,Brara.E02345*,Cbp.O3.g01609000.AT3G18510_O*,Lus10042971*,BcaB06g25895*,BcaC05g28610*,VIT_217s0000g04070.1*,MBA0773724.1*,GB_A12G2958*,Gohir.D12G266000.1*,Gohir.A12G265800.1*,WOL02820.1*	A. thaliana,B. carinata,B. juncea,B. nigra,B. rapa,C. bursa-pastoris,G. barbadense,G. hirsutum,G. max,G. trilobum,L. usitatissimum,S. miltiorrhiza,V. vinifera	C. indica	A. coerulea,M. polymorpha				13	1	2	0	0	0	16	0	D+M+A		D+M+A
Mapoly0108s0054.1	2	Mapoly0108s0054.1*,Mapoly0042s0087.1*			M. polymorpha				0	0	1	0	0	0	1	0	A		A
Mapoly0108s0063.1	486	Mapoly0108s0063.1*,16481_Pericarptri25_g_trinLocDN2387c0g1t13*,TRITD1Bv1G038780.2*,CA03g06770*,Solyc09T002409.1*,CA04g00230*,Nitab4.5_0002541g0050*,Nitab4.5_0007166g0040*,Ghe03G23430*,GWHTACDB002955.1*,GWHTACDB017537.1*,Gohir.A02G059500.1*,278075_Anthertri25_g_trinLocDN12988c0g2t1*,CP9g000016.t1*,Glyma.09G079900.1*,53846_Anthertri25_g_trinLocDN16176c0g1t4*,1176413_Anthertri25_g_trinLocDN17071c0g1t2*,PGR042G2020.01*,MfusH1_09g00965-RA*,GWHTDOEA017795*,GWHTACDB000643.1*,GWHTACDB003623.1*,VIT_210s0116g01210.1*,VIT_219s0090g00830.1*,Braju.08G044000.1*,Braju.09G510700.1*,Braju.16G622600.1*,Braju.17G459800.1*,BniB02g006560.1N.1*,BniB03g004730.1N.1*,Brara.H02683*,Brara.I05150*,Cbp.O1.g01021000.AT1G11910_O*,Cbp.R1.g01021000.AT1G11910_O*,Cg4g012450.1*,MD09G1111100*,MD17G1098900*,C.cajan_04447*,Lus10022957*,Lus10021552*,PRAM_26139.1.p1*,NNU_20315-RA*,45184_Petal23_g_soapLoc160943t1*,RcHm_v2.0_Chr5g0040781*,CP4g001023.t1*,GWHTDOEA009940*,PGR004G0033.02*,Nitab4.5_0001462g0050*,1176413_Anther29_g_soapLoc205229t1*,1176413_Anthertri25_g_trinLocDN3592c0g2t3**,CA02g06290*,Nitab4.5_0000005g0200*,NNU_00294-RA*,OIS99114*,278075_Budtri25_g_trinLocDN6247c0g1t36*,45184_Stemtri25_g_trinLocDN5516c0g1t1*,RcHm_v2.0_Chr2g0158811*,1176413_Anthertri25_g_trinLocDN1890c0g1t3*,Cucsa.042580.1*,ClCG10G004970.1*,KAI5340292.1*,MfusH1_17g00889-RA*,KAI5333777.1*,C.cajan_35300*,Glyma.07G262600.3*,Psat6g155720.4*,53846_Anthertri25_g_trinLocDN1807c0g1t22*,53846_Budtri25_g_trinLocDN6402c0g1t33*,278075_Roottri25_g_trinLocDN8941c0g1t13*,Cg2g045400.1*,Solyc02T000530.3*,Pp3c15_10650V3.1*,Pp3c6_10690V3.1*,Pp3c5_19520V3.1*,Lus10032636*,Nitab4.5_0007110g0010*,Solyc01T003447.1*,Nitab4.5_0005662g0020*,Sme2.5_06140.1_g00003.1*,OIT20742*,GWHTACDB002954.1*,Gohir.D02G065100.3*,BniB02g053150.1N.1*,Brara.K01700*,KAI5326210.1*,BcaC06g31887*,MD04G1186500*,MD04G1186600*,MfusH1_04g01702-RA*,RcHm_v2.0_Chr3g0458541*,Glyma.10G143500.4*,C.cajan_10640*,C.cajan_36453*,Glyma.20G092000.1*,Glyma.03G228200.3*,Glyma.19G225500.1*,45184_Petaltri25_g_trinLocDN1832c0g1t1*,1176413_Anthertri25_g_trinLocDN4923c0g1t2*,Aqcoe1G294200.1*,PGR042G3594.01*,GWHTACDB004294.1*,146442_Bud31_g_soapLoc406128t1*,16481_Stigmatri25_g_trinLocDN958c0g2t13*,Aqcoe2G246500.1*,GWHTACDB048465.1*,Mapoly0090s0082.1*,GB_A06G1788*,GB_D06G1847*,Gohir.D06G156000.1*,Gohir.A06G149800.1*,Glyma.09G005600.1*,Psat1g179080.1*,78703_Anthertri25_g_trinLocDN1081c0g2t3*,78703_Anthertri25_g_trinLocDN1081c0g3t2*,78703_Anthertri25_g_trinLocDN5157c0g1t1*,78703_Budtri25_g_trinLocDN3445c0g1t19*,peq.005762*,peq.019921*,GWHTACDB006880.1*,278075_Anthertri25_g_trinLocDN1684c0g1t2*,VIT_214s0060g00330.1*,Ghe10G01210*,GWHTACDB019365.1**,Gohir.A10G012100.2*,45184_Budtri25_g_trinLocDN2172c1g1t10*,MBA0778951.1*,Ghe06G20940*,QL05p072525**,KAI5330862.1*,278075_Anthertri25_g_trinLocDN1684c0g2t1*,g.arboreum_cottongen_reftransV1_0002501*,Ghe01G08710*,GB_A01G0791*,GB_D01G0833*,Gohir.A01G082300.3*,Gohir.D01G068900.1*,QL08p009183*,QL08p009191*,QL08p009261*,PSS04690*,GB_A10G0118*,Lus10020024*,Lus10015547*,GB_D08G0286*,207927_Petaltri25_g_trinLocDN5391c0g1t3*,GWHTACDB004961.1*,g.arboreum_cottongen_reftransV1_0026146*,Ghe08G03140*,GB_A08G0283*,Gohir.D08G034200.2*,Gohir.A08G023700.1*,ClCG03G004590.2*,Cucsa.085670.1*,BniB08g045660.1N.1*,MfusH1_03g01809-RA*,MfusH1_11g01938-RA*,MD00G1159300*,MD11G1213600*,Psat4g005760.1*,Glyma.17G011500.1*,GWHTBGBL025829*,BcaB03g13222*,RcHm_v2.0_Chr5g0002571*,PSS16141*,C.cajan_16800*,Traes_1BL_301F6C93C.2*,TRITD1Bv1G215590.8*,TRITD1Av1G207570.7*,Aqcoe4G211100.1*,PGR083G1282.01*,278075_Petaltri25_g_trinLocDN9558c0g1t11*,CA07g11500*,16481_Fruittri25_g_trinLocDN131c0g2t47*,Solyc07T001902.1*,Sme2.5_02381.1_g00008.1*,CA02g18530*,Sme2.5_06987.1_g00004.1*,Sobic.003G247100*,278075_Anthertri25_g_trinLocDN18859c0g1t16*,AT1G11910.2*,Traes_1AL_E25202CC2.2*,Zm00001e026553_T002*,278075_Budtri25_g_trinLocDN6247c0g1t35*,Cg2g018640.1*,NNU_24625-RA*,V3.Lp_chr1_0G18630.1*,KN539957.1_FGT003*,LOC_Os01g47410.1*,LOC_Os05g49200.2*,Sobic.009G234800*,Zm00001e032452_T001*,CP2g002126.t1*,CP2g000189.t1*,WOK95651.1*,WOK97886.1*,OIT00331*,Nitab4.5_0000130g0350*,Nitab4.5_0000696g0020*,78703_Anthertri25_g_trinLocDN5140c0g1t2**,78703_Anthertri25_g_trinLocDN13110c0g1t2*,Lus10043112*,CA00g53780*,GWHTDOEA013474*,Gohir.D08G221500.2*,Ghe08G26610*,Gohir.A08G204200.1*,Cucsa.045050.1*,TRITD3Av1G161850.2*,Nitab4.5_0000800g0030*,Nitab4.5_0003573g0020*,207927_Anthertri25_g_trinLocDN201c0g1t6*,Nitab4.5_0001409g0030*,Nitab4.5_0006031g0020*,OIT26802*,MfusH1_05g03227-RA*,207927_Anthertri25_g_trinLocDN201c0g1t9*,PGR142G1646.02*,PSS10378*,PSS24819*,MD05G1349700*,MD10G1324400*,Glyma.15G110200.2*,53846_Anther27_g_soapLoc293925t1*,PSS00343*,PSS18979*,PSS08453*,PSS21635*,Cg5g013420.1*,CP6g002845.t1*,NNU_00293-RA*,Sobic.003G138500*,Traes_7BL_112FDC5EF.3*,Traes_7DL_5108C1694.1*,Traes_7AL_D69B0DC0B.1*,TRITD7Av1G203300.7*,Zm00001e025442_T005*,207927_Anther33_g_soapLoc283273t1*,KN539892.1_FGT003*,LOC_Os01g18630.1*,KN542465.1_FGT001*,KN538961.1_FGT007*,Sobic.009G034700*,V3.Lp_chr3_0G2124.1*,LOC_Os05g04630.5*,Zm00001e040367_T001*,Traes_1BS_170500B8B.2*,V3.Lp_chr1_0G2902.1*,Traes_1AS_1A8023A17.1*,Traes_1DS_A477459F0.2*,TRITD1Av1G029890.4*,Traes_1DL_88DD1E468.1*,146442_Budtri25_g_trinLocDN3047c0g1t4*,146442_Stemtri25_g_trinLocDN525c0g1t11*,Psat3g015080.1*,WOL02241.1*,WOK97283.1*,WOL10980.1*,AT4G04460.1*,Braju.13G350000.1*,BcaB01g01805*,53846_Petaltri25_g_trinLocDN234c0g1t20*,WOL18395.1*,146442_Anthertri25_g_trinLocDN2876c0g1t11*,BcaB07g31142*,Braju.12G162600.1*,BniB04g018480.1N.1*,BcaC04g22082*,GWHTBGBL011922*,GWHTBGBL014103*,Braju.03G303800.1**,Braju.09G233000.1**,Braju.13G285300.1**,BniB08g035690.1N.1*,Brara.C02725**,Brara.I02226*,BcaB01g02594**,BcaC04g21290*	A. chinensis,A. graveolens,A. thaliana,B. carinata,B. juncea,B. nigra,B. rapa,C. annuum,C. bursa-pastoris,C. cajan,C. lanatus,C. maxima,C. melo,C. pulcherrima,C. reticulata,C. sativus,D. barbatus,G. arboreum,G. barbadense,G. herbaceum,G. hirsutum,G. max,G. trilobum,H. cannabinus,L. usitatissimum,M. domestica,M. fusca,N. attenuata,N. tabacum,P. dulcis,P. granatum,P. sativum,R. chinensis,R. simplex,S. lycopersicum,S. melongena,S. miltiorrhiza,S. taccada,T. ulmifolia,V. vinifera	A. graminifolia,C. indica,H. speciosa,L. perenne,O. longistaminata,O. sativa,P. equestris,S. bicolor,T. aestivum,T. turgidum,X. caeruleum,Z. mays	A. coerulea,M. polymorpha,N. nucifera,P. patens	B. carinata,B. juncea,B. rapa,C. melo,H. cannabinus,R. simplex	A. graminifolia		40	12	4	6	1	0	56	7	D+M+A	D+M	D+M+A
Mapoly0109s0006.1	16	Mapoly0109s0006.1*,LOC_Os05g32544.1*,TRITD1Bv1G143930.1*,V3.Lp_chr1_0G13202.1*,TRITD1Av1G157080.2*,Zm00001e031591_T001*,Zm00001e027195_T001*,WOL12008.1*		C. indica,L. perenne,O. sativa,T. turgidum,Z. mays	M. polymorpha				0	5	1	0	0	0	6	0	M+A		M+A
Mapoly0109s0015.1	2	Mapoly0103s0053.1*			M. polymorpha				0	0	1	0	0	0	1	0	A		A
Mapoly0109s0016.1	2	Mapoly0109s0016.1*			M. polymorpha				0	0	1	0	0	0	1	0	A		A
Mapoly0109s0031.1	4	Mapoly0109s0031.1*,Mapoly0048s0029.1*,Pp3c2_9940V3.1*			M. polymorpha,P. patens				0	0	2	0	0	0	2	0	A		A
Mapoly0109s0054.1	2	Mapoly0109s0054.1*			M. polymorpha				0	0	1	0	0	0	1	0	A		M+A
Mapoly0110s0036.1	2	Mapoly0013s0106.1*			M. polymorpha				0	0	1	0	0	0	1	0	A		A
Mapoly0110s0037.1	2	Pp3c15_14850V3.1**						P. patens	0	0	0	0	0	1	0	1		A	A
Mapoly0110s0052.1	2	Mapoly0108s0004.1*			M. polymorpha				0	0	1	0	0	0	1	0	A		A
Mapoly0111s0015.1	104	Mapoly0111s0015.1*,Pp3c22_4180V3.1*,Sme2.5_06322.1_g00001.1*,1176413_Anthertri25_g_trinLocDN1618c0g1t6*,Solyc01T001828.1*,45184_Anthertri25_g_trinLocDN1398c0g1t1*,MfusH1_16g01407-RA*,MD13G1164300*,MD16G1164100*,146442_Anthertri25_g_trinLocDN3144c0g1t10*,207927_Anthertri25_g_trinLocDN2059c0g1t1*,Aqcoe5G092300.1*,GWHTDOEA016906*,CA05g18310*,GWHTACDB003017.1*,AT3G06810.1*,Braju.14G362800.1*,BniB01g051780.1N.1*,Cbp.O3.g00539000.AT3G06810_O*,Cbp.R3.g00539000.AT3G06810_O*,278075_Anther27_g_soapLoc216140t1*,VIT_205s0077g01940.1*,Pp3c18_21710V3.1*,GheUnG01050*,MBA0764890.1*,GB_A02G0524*,GB_D02G0551*,Gohir.D02G055900.2*,Gohir.A02G051000.1*,ClCG05G006260.2*,PSR92567*,Cucsa.252870.1*,QL06p010392*,Braju.05G040500.1*,Brara.E03255*,CP9g000261.t1*,CP9g000262.t3*,Glyma.15G150900.1*,C.cajan_01400*,Glyma.09G042000.1*,MsG0280007948.01.T01*,Psat1g156400.1*,Lus10033467*,Lus10020908*,GWHTBGBL016829*,Sme2.5_08431.1_g00002.1*,Solyc05T002552.1*,16481_Bud23_g_soapLoc279634t1*,V3.Lp_chr2_0G2912.1*,LOC_Os07g47820.1*,Sobic.002G415900*,Traes_2BS_5EBC88E56.1*,Traes_2DS_863452C0F.1*,TRITD2Bv1G038790.4*,TRITD2Av1G029470.5*,Zm00001e010961_T002*,RcHm_v2.0_Chr4g0423401*,WOL11810.1*,OIT22631*,Nitab4.5_0000695g0140*,Nitab4.5_0008670g0020*,53846_Anther23_g_soapLoc285980t1*,peq.002194*,78703_Sepaltri25_g_trinLocDN6899c0g1t2*	A. chinensis,A. graveolens,A. thaliana,B. juncea,B. nigra,B. rapa,C. annuum,C. bursa-pastoris,C. cajan,C. lanatus,C. melo,C. pulcherrima,C. reticulata,C. sativus,D. barbatus,G. barbadense,G. herbaceum,G. hirsutum,G. max,G. trilobum,H. cannabinus,L. usitatissimum,M. domestica,M. fusca,M. sativa,N. attenuata,N. tabacum,P. sativum,R. chinensis,R. simplex,S. lycopersicum,S. melongena,S. miltiorrhiza,S. taccada,T. ulmifolia,V. vinifera	A. graminifolia,C. indica,H. speciosa,L. perenne,O. sativa,P. equestris,S. bicolor,T. aestivum,T. turgidum,X. caeruleum,Z. mays	A. coerulea,M. polymorpha,P. patens				36	11	3	0	0	0	50	0	D+M+A		D+M+A
Mapoly0111s0023.1	13	Mapoly0111s0023.1*,Pp3c3_13220V3.1*,Traes_2DL_8FE1D9E50.1*,Traes_2AL_FA3E7C60B.2*,TRITD2Bv1G139140.3*		T. aestivum,T. turgidum	M. polymorpha,P. patens				0	2	2	0	0	0	4	0	M+A		M+A
Mapoly0111s0028.1	2	Mapoly0076s0015.1*			M. polymorpha				0	0	1	0	0	0	1	0	A		A
Mapoly0111s0043.1	3	Mapoly0111s0043.1*,Pp3c1_35760V3.1*,Pp3c17_16540V3.1*			M. polymorpha,P. patens				0	0	2	0	0	0	2	0	A		A
Mapoly0111s0056.1	2	Mapoly0111s0056.1*,Pp3c4_14910V3.1*			M. polymorpha,P. patens				0	0	2	0	0	0	2	0	A		A
Mapoly0112s0033.1	3	Mapoly0112s0033.1*,Pp3c6_1180V3.1*,Pp3c11_18720V3.1*			M. polymorpha,P. patens				0	0	2	0	0	0	2	0	A		A
Mapoly0112s0046.1	2	Mapoly0112s0046.1*			M. polymorpha				0	0	1	0	0	0	1	0	A		A
Mapoly0113s0025.1	2	Mapoly0113s0025.1*,Pp3c10_21600V3.1*			M. polymorpha,P. patens				0	0	2	0	0	0	2	0	A		A
Mapoly0113s0027.1	2	Mapoly0113s0027.1*			M. polymorpha				0	0	1	0	0	0	1	0	A		A
Mapoly0113s0031.1	7	Mapoly0113s0031.1*,16481_Bud23_g_soapLoc277960t1*,Pp3c17_13130V3.1*,Sobic.003G312700*,Zm00001e028966_T001*	S. taccada	S. bicolor,Z. mays	M. polymorpha,P. patens				1	2	2	0	0	0	5	0	D+M+A		D+M+A
Mapoly0113s0048.1	4	Mapoly0113s0048.1*,Pp3c9_8840V3.1*			M. polymorpha,P. patens				0	0	2	0	0	0	2	0	A		A
Mapoly0113s0060.1	13	Mapoly0113s0060.1*,Sobic.001G196200*,V3.Lp_chr1_0G9716.1*,Traes_1BL_84AEC08A8.1*,Traes_1AL_7C2C5EF89.1*,TRITD1Bv1G119100.1*,TRITD1Av1G115860.1*,LOC_Os10g36860.1*,Zm00001e012553_T002*		L. perenne,O. sativa,S. bicolor,T. aestivum,T. turgidum,Z. mays	M. polymorpha				0	6	1	0	0	0	7	0	M+A		M+A
Mapoly0114s0003.1	2	Mapoly0114s0003.1*,Pp3c1_7520V3.1*			M. polymorpha,P. patens				0	0	2	0	0	0	2	0	A		A
Mapoly0114s0049.1	16	Mapoly0114s0049.1*,Mapoly0114s0051.1*,Mapoly0119s0030.1*,Mapoly0119s0031.1*,Mapoly0011s0071.1*,Mapoly0114s0053.1*,Mapoly0114s0056.1*,Mapoly0114s0057.1*,Mapoly0114s0055.1*,Mapoly2802s0002.1*,Mapoly0132s0032.1*			M. polymorpha				0	0	1	0	0	0	1	0	A		M+A
Mapoly0115s0043.1	2	Mapoly0077s0022.1*			M. polymorpha				0	0	1	0	0	0	1	0	A		A
Mapoly0115s0054.1	2	Mapoly0115s0054.1*,Pp3c20_8900V3.1*			M. polymorpha,P. patens				0	0	2	0	0	0	2	0	A		A
Mapoly0115s0072.1	9	Mapoly0088s0036.1*			M. polymorpha				0	0	1	0	0	0	1	0	A		A
Mapoly0116s0006.1	70	Mapoly0116s0006.1*,Pp3c16_1040V3.1*,1176413_Leaftri25_g_trinLocDN936c0g1t21*,146442_Budtri25_g_trinLocDN6859c0g1t38*,207927_Stemtri25_g_trinLocDN8217c0g1t9*,Aqcoe2G130300.1*,RcHm_v2.0_Chr3g0472491*,AT2G36370.1*,GWHTACDB051554.1*,Ghe11G44330*,Gohir.A11G321900.3*,Gohir.D11G340900.2*,Braju.04G201200.1*,Brara.D02214*,MsG0780041098.01.T01*,Psat3g034720.1*,CP6g000815.t1*,C.cajan_10050*,Glyma.03G192900.1*,GWHTBGBL007426*,53846_Anthertri25_g_trinLocDN45604c0g1t15*,Solyc10T002844.1*,NNU_19458-RA*,V3.Lp_chr3_0G25768.1*,TRITD3Bv1G276220.4*,TRITD3Av1G280550.5*	A. graveolens,A. thaliana,B. juncea,B. rapa,C. cajan,C. pulcherrima,C. reticulata,G. herbaceum,G. hirsutum,G. max,H. cannabinus,M. sativa,P. sativum,R. chinensis,R. simplex,S. lycopersicum	H. speciosa,L. perenne,T. turgidum,X. caeruleum	A. coerulea,M. polymorpha,N. nucifera,P. patens				16	4	4	0	0	0	24	0	D+M+A		D+M+A
Mapoly0116s0015.1	75	Mapoly0116s0015.1*,16481_Anther21_g_soapLoc349951t1*,Aqcoe3G340700.1*,PGR083G2544.01*,GWHTACDB038596.1*,GWHTACDB043088.1*,Pp3c22_17810V3.1*,Pp3c19_14000V3.1*,Pp3c18_5520V3.1*,Ghe02G09050*,MBA0761548.1*,PSR96643*,GB_A03G0801*,GB_D03G1090*,Gohir.D03G093600.1*,Gohir.A03G067100.1*,AT1G74470.1*,Braju.02G206300.1*,Braju.07G319000.1*,Braju.11G479200.1*,Braju.17G082000.1*,BniB03g052480.1N.1*,BniB05g065260.1N.1*,Brara.B02126*,Cbp.O7_R7.g01653000.AT1G74470_O*,Cbp.R7_O7.g01653000.AT1G74470_O*,Cg5g010250.1*,MD14G1201100*,KAI5330069.1*,C.cajan_01719*,Glyma.17G100700.1*,Glyma.05G026200.1*,MsG0880046462.01.T01*,Psat4g050200.1*,Lus10021665*,Solyc03T002877.1*,Nitab4.5_0006000g0080*,Sme2.5_00669.1_g00006.1*,45184_Anthertri25_g_trinLocDN11517c0g1t1*,OIT05004*,BcaB05g24854*,BcaC03g15506*,BcaC08g46879*,BcaC08g46994*,53846_Budtri25_g_trinLocDN3985c0g1t2*,RcHm_v2.0_Chr7g0181511*,CP5g004641.t1*	A. chinensis,A. thaliana,B. carinata,B. juncea,B. nigra,B. rapa,C. bursa-pastoris,C. cajan,C. maxima,C. pulcherrima,C. reticulata,G. barbadense,G. herbaceum,G. hirsutum,G. max,G. trilobum,H. cannabinus,L. usitatissimum,M. domestica,M. sativa,N. attenuata,N. tabacum,P. dulcis,P. granatum,P. sativum,R. chinensis,S. lycopersicum,S. melongena,S. taccada,T. ulmifolia		A. coerulea,M. polymorpha,P. patens				30	0	3	0	0	0	33	0	D+A		D+A
Mapoly0116s0032.1	3	Mapoly0116s0032.1*,Pp3c2_37910V3.1*,Pp3c11_8930V3.1*			M. polymorpha,P. patens				0	0	2	0	0	0	2	0	A		A
Mapoly0116s0035.1	7	Mapoly0029s0032.1*,Mapoly0012s0142.1*			M. polymorpha				0	0	1	0	0	0	1	0	A		A
Mapoly0117s0028.1	13	Mapoly0117s0028.1*,Mapoly0029s0113.1*,Mapoly0117s0029.1*,Pp3c22_1680V3.1*,Pp3c13_20140V3.1*,Pp3c4_15950V3.1*,Pp3c21_900V3.1*,Pp3c1_20980V3.1*,Pp3c10_4240V3.1*,Pp3c2_16400V3.1*,Pp3c18_21550V3.1*			M. polymorpha,P. patens				0	0	2	0	0	0	2	0	A		A
Mapoly0117s0033.1	19	Mapoly0117s0033.1*,Traes_1AL_9D6B86169.1*,TRITD1Bv1G165190.4*,TRITD1Av1G179020.2*,V3.Lp_chr2_0G15308.1*,GWHTDOEA009810**		L. perenne,T. aestivum,T. turgidum	M. polymorpha	S. miltiorrhiza			0	3	1	1	0	0	4	1	M+A	D	D+M+A
Mapoly0118s0008.1	3	OIT29415*,C.cajan_09375*	C. cajan,N. attenuata						2	0	0	0	0	0	2	0	D		D+A
Mapoly0118s0027.1	2	Mapoly0118s0027.1*,Mapoly0007s0149.1*			M. polymorpha				0	0	1	0	0	0	1	0	A		A
Mapoly0118s0032.1	3	Mapoly0118s0032.1*			M. polymorpha				0	0	1	0	0	0	1	0	A		A
Mapoly0118s0048.1	9	Mapoly0118s0048.1*,Mapoly0329s0001.1*,Mapoly0970s0001.1*,Mapoly0118s0045.1*,Mapoly0118s0049.1*,Mapoly0118s0047.1*,Mapoly0468s0001.1*,Mapoly0107s0008.1*			M. polymorpha				0	0	1	0	0	0	1	0	A		A
Mapoly0119s0012.1	3	Mapoly0119s0012.1*,Mapoly0039s0022.1*,Pp3c7_13600V3.1*			M. polymorpha,P. patens				0	0	2	0	0	0	2	0	A		A
Mapoly0119s0032.1	2	Mapoly0119s0032.1*			M. polymorpha				0	0	1	0	0	0	1	0	A		M+A
Mapoly0119s0036.1	2	Mapoly0119s0036.1*,Pp3c8_18020V3.1*			M. polymorpha,P. patens				0	0	2	0	0	0	2	0	A		A
Mapoly0120s0016.1	4	Mapoly0120s0016.1*,LOC_Os03g42880.1*,Traes_4AL_C685358F7.1*		O. sativa,T. aestivum	M. polymorpha				0	2	1	0	0	0	3	0	M+A		M+A
Mapoly0120s0030.1	2	Mapoly0120s0030.1*,Mapoly0110s0030.1*			M. polymorpha				0	0	1	0	0	0	1	0	A		A
Mapoly0120s0052.1	2	Mapoly0120s0052.1*,Mapoly0068s0056.1*			M. polymorpha				0	0	1	0	0	0	1	0	A		A
Mapoly0121s0004.1	228	Mapoly0121s0004.1*,Mapoly0070s0041.1*,207927_Anthertri25_g_trinLocDN1950c0g2t3*,78703_Anther21_g_soapLoc139097t1*,peq.017453*,Pp3c16_18890V3.1*,V3.Lp_chr4_0G12272.1**,TRITD4Av1G147980.1*,AT5G22140.1*,146442_Anther23_g_soapLoc360980t1*,207927_Stemtri25_g_trinLocDN10936c0g1t21*,207927_Anthertri25_g_trinLocDN1950c0g1t19*,207927_Anthertri25_g_trinLocDN1950c0g1t6*,207927_Anthertri25_g_trinLocDN1950c0g1t7*,207927_Anthertri25_g_trinLocDN4183c0g1t5*,278075_Anther21_g_soapLoc183701t1*,ClCG05G021940.2*,Aqcoe1G080300.1*,Cucsa.282760.1*,1176413_Anthertri25_g_trinLocDN9178c0g1t7*,C.cajan_21671*,QL04p047911*,VIT_213s0073g00310.2*,Cg4g014580.1*,MD02G1258500*,KAI5343586.1*,KAI5323070.1*,MfusH1_11g01446-RA*,VIT_206s0009g00680.1*,45184_Anthertri25_g_trinLocDN7812c0g1t2*,RcHm_v2.0_Chr5g0048121*,ClCG01G011520.1*,Brara.C00990*,MsG0480020447.01.T01*,146442_Budtri25_g_trinLocDN1446c0g1t13*,146442_Anthertri25_g_trinLocDN1645c0g1t4*,C.cajan_21672*,GWHTACDB010527.1*,Ghe13G29020*,MBA0784283.1*,GB_A13G2645*,GB_D13G2576*,Gohir.A13G221900.1*,Gohir.D13G225900.1*,45184_Anthertri25_g_trinLocDN5929c0g1t2*,Lus10001856*,Lus10013339*,Nitab4.5_0003419g0010*,AT3G44190.1*,Braju.06G183300.1*,BniB08g052110.1N.1*,Brara.F01897*,Cbp.R8.g00750000.AT3G44190_O*,BcaB01g01190*,BcaC01g02069*,Glyma.12G093900.1*,Glyma.11G179400.2*,CA11g16070*,NNU_25534-RA*,NNU_09726-RA*,V3.Lp_chr3_0G20300.1**,Cg8g012940.1*,CP8g002329.t1*,Zm00001e025214_T002*,V3.Lp_chr6_0G3096.1*,KN540358.1_FGT003*,LOC_Os02g05680.1*,Sobic.004G042000*,Traes_6AS_69A0BEB68.1*,TRITD6Bv1G052080.1*,WOK92681.1*,OIT03260*,16481_Anthertri25_g_trinLocDN2926c0g1t1*,GWHTDOEA029073*,PGR142G3093.01*,278075_Anther21_g_soapLoc182767t1*,Sme2.5_04837.1_g00001.1**,CA10g05090*,Nitab4.5_0000687g0200*,PGR142G0523.01*,Solyc05T002633.1**,Solyc11T000149.1*,Nitab4.5_0001781g0170*,Nitab4.5_0007799g0010*,OIT28793*,53846_Anther37_g_soapLoc124193t1*,GWHTDOEA002116*,Glyma.12G094000.3*,Glyma.11G179300.1*,1176413_Anthertri25_g_trinLocDN7787c0g1t1*,WOL03513.1*,53846_Anthertri25_g_trinLocDN68465c0g1t1*,peq.021584*,78703_Anthertri25_g_trinLocDN638c0g1t3**	A. thaliana,B. carinata,B. juncea,B. nigra,B. rapa,C. annuum,C. bursa-pastoris,C. cajan,C. lanatus,C. maxima,C. melo,C. pulcherrima,C. reticulata,C. sativus,D. barbatus,G. barbadense,G. herbaceum,G. hirsutum,G. max,G. trilobum,H. cannabinus,L. usitatissimum,M. domestica,M. fusca,M. sativa,N. attenuata,N. tabacum,P. dulcis,P. granatum,R. chinensis,R. simplex,S. lycopersicum,S. miltiorrhiza,S. taccada,T. ulmifolia,V. vinifera	A. graminifolia,C. indica,H. speciosa,L. perenne,O. longistaminata,O. sativa,P. equestris,S. bicolor,T. aestivum,T. turgidum,X. caeruleum,Z. mays	A. coerulea,M. polymorpha,N. nucifera,P. patens	S. lycopersicum,S. melongena	A. graminifolia,L. perenne		36	12	4	2	2	0	52	4	D+M+A	D+M	D+M+A
Mapoly0121s0006.1	3	Mapoly0121s0006.1*,Mapoly0121s0008.1*,Mapoly1035s0001.1*			M. polymorpha				0	0	1	0	0	0	1	0	A		A
Mapoly0121s0007.1	2	Mapoly0121s0007.1*,Mapoly0121s0009.1*			M. polymorpha				0	0	1	0	0	0	1	0	A		A
Mapoly0121s0041.1	2	Mapoly0121s0041.1*,Mapoly0109s0052.1*			M. polymorpha				0	0	1	0	0	0	1	0	A		A
Mapoly0122s0003.1	4	Mapoly0122s0003.1*,Mapoly0025s0066.1*,Mapoly0069s0019.1*			M. polymorpha				0	0	1	0	0	0	1	0	A		A
Mapoly0122s0026.1	2	Mapoly0122s0026.1*,Mapoly0052s0062.1*			M. polymorpha				0	0	1	0	0	0	1	0	A		A
Mapoly0122s0049.1	2	Mapoly0122s0049.1*			M. polymorpha				0	0	1	0	0	0	1	0	A		A
Mapoly0122s0056.1	4	Mapoly0122s0056.1*,Pp3c6_25330V3.1*			M. polymorpha,P. patens				0	0	2	0	0	0	2	0	A		A
Mapoly0122s0059.1	2	Mapoly0122s0059.1*,Mapoly0008s0191.1*			M. polymorpha				0	0	1	0	0	0	1	0	A		A
Mapoly0123s0004.1	9	Mapoly0123s0004.1*,Mapoly0064s0017.1*,Mapoly0051s0049.1*,Mapoly0026s0122.1*,Mapoly0026s0123.1*,Mapoly0051s0048.1*			M. polymorpha				0	0	1	0	0	0	1	0	A		A
Mapoly0123s0006.1	2	Mapoly0123s0006.1*,Mapoly0103s0065.1*			M. polymorpha				0	0	1	0	0	0	1	0	A		A
Mapoly0123s0018.1	9	Mapoly0123s0018.1*,Pp3c12_23490V3.1*,Pp3c3_36760V3.1*,Pp3c8_3290V3.1*,Pp3c1_19980V3.1*,Pp3c12_18960V3.1*			M. polymorpha,P. patens				0	0	2	0	0	0	2	0	A		D+A
Mapoly0123s0028.1	6	Mapoly0123s0028.1*,16481_Bud37_g_soapLoc162457t1*,Pp3c2_28030V3.1*,MsG0380017812.01.T01*,OIT04003*	M. sativa,N. attenuata,S. taccada		M. polymorpha,P. patens				3	0	2	0	0	0	5	0	D+A		D+A
Mapoly0123s0029.1	4	Mapoly0123s0029.1*,Pp3c1_7460V3.1*			M. polymorpha,P. patens				0	0	2	0	0	0	2	0	A		A
Mapoly0124s0005.1	2	Mapoly0124s0005.1*,Mapoly0143s0033.1*			M. polymorpha				0	0	1	0	0	0	1	0	A		A
Mapoly0124s0026.1	2	Mapoly0124s0026.1*			M. polymorpha				0	0	1	0	0	0	1	0	A		A
Mapoly0124s0048.1	2	Mapoly0124s0048.1*,Pp3c4_20860V3.1*			M. polymorpha,P. patens				0	0	2	0	0	0	2	0	A		A
Mapoly0124s0056.1	4	Mapoly0193s0024.1*,Pp3c17_16420V3.1*,Mapoly0096s0029.1*			M. polymorpha,P. patens				0	0	2	0	0	0	2	0	A		A
Mapoly0124s0061.1	3	Mapoly0013s0131.1*,Mapoly0124s0059.1*			M. polymorpha				0	0	1	0	0	0	1	0	A		A
Mapoly0126s0002.1	20	Mapoly0126s0024.1*,Pp3c16_25600V3.1*			M. polymorpha,P. patens				0	0	2	0	0	0	2	0	A		A
Mapoly0126s0014.1	2	Mapoly0126s0014.1*			M. polymorpha				0	0	1	0	0	0	1	0	A		M+A
Mapoly0126s0031.1	2	Mapoly0126s0031.1*			M. polymorpha				0	0	1	0	0	0	1	0	A		A
Mapoly0126s0033.1	4	Mapoly0126s0033.1*,Pp3c8_19140V3.1*,Pp3c24_16150V3.1*			M. polymorpha,P. patens				0	0	2	0	0	0	2	0	A		A
Mapoly0126s0035.1	3	Mapoly0126s0035.1**,Pp3c23_15020V3.1**						M. polymorpha,P. patens	0	0	0	0	0	2	0	2		A	A
Mapoly0127s0005.1	2	Mapoly0063s0040.1*			M. polymorpha				0	0	1	0	0	0	1	0	A		A
Mapoly0127s0011.1	2	Mapoly0127s0011.1*			M. polymorpha				0	0	1	0	0	0	1	0	A		A
Mapoly0127s0022.1	2	Mapoly0127s0022.1*,Pp3c21_19940V3.1*			M. polymorpha,P. patens				0	0	2	0	0	0	2	0	A		A
Mapoly0128s0001.1	2	Mapoly0128s0001.1*,Mapoly2070s0001.1*			M. polymorpha				0	0	1	0	0	0	1	0	A		A
Mapoly0128s0010.1	2	Mapoly0128s0010.1*,peq.002799*		P. equestris	M. polymorpha				0	1	1	0	0	0	2	0	M+A		M+A
Mapoly0128s0023.1	3	Mapoly0128s0023.1*,Pp3c19_16670V3.1*,Pp3c22_14740V3.1*			M. polymorpha,P. patens				0	0	2	0	0	0	2	0	A		A
Mapoly0129s0003.1	3	Mapoly0129s0003.1*,Pp3c12_9640V3.1*,Pp3c4_14700V3.1*			M. polymorpha,P. patens				0	0	2	0	0	0	2	0	A		A
Mapoly0129s0017.1	4	Mapoly0129s0017.1*,Pp3c16_10810V3.1**			M. polymorpha			P. patens	0	0	1	0	0	1	1	1	A	A	M+A
Mapoly0129s0019.1	2	Mapoly0129s0019.1*,Pp3c15_1840V3.1*			M. polymorpha,P. patens				0	0	2	0	0	0	2	0	A		A
Mapoly0129s0020.1	186	Mapoly0129s0020.1*,WOK97402.1*,KAI5335873.1*,MfusH1_15g01214-RA*,MD15G1139400*,RcHm_v2.0_Chr2g0123771*,1176413_Anthertri25_g_trinLocDN15181c0g1t5*,GWHTDOEA009314*,146442_Anthertri25_g_trinLocDN15573c0g1t6*,207927_Anthertri25_g_trinLocDN4976c0g1t3*,Aqcoe6G020900.1*,PGR119G1151.01*,278075_Stigmatri25_g_trinLocDN4404c0g2t15*,PSS30229*,VIT_207s0031g02840.1*,Cg1g024100.1*,CP1g000827.t1*,Braju.06G221100.1*,AT5G63770.2*,Braju.12G013500.1*,Braju.15G377300.1*,BniB04g001790.1N.1*,BniB06g014240.1N.1*,Brara.F02258*,Cbp.O5.g01726000.AT5G63770_O*,Cbp.R5.g01726000.AT5G63770_O*,BcaB02g09732*,BcaB07g29703*,BcaC03g18223*,Glyma.05G196100.6*,C.cajan_04517*,Psat7g042960.1*,53846_Anthertri25_g_trinLocDN3175c0g2t4*,Lus10012719*,Lus10010896*,GWHTBGBL030935*,Nitab4.5_0000496g0180*,CA12g00140*,Nitab4.5_0011990g0010*,OIT03683*,Sme2.5_04205.1_g00004.1*,NNU_24293-RA*,NNU_24707-RA*,Traes_5AS_C28641518.1*,V3.Lp_chr5_0G6454.1*,LOC_Os12g12260.1*,Sobic.008G077600*,Traes_5BS_601140C9C.1*,Traes_5DS_94EE92679.2*,TRITD5Bv1G058150.4*,TRITD5Av1G066050.13*,Zm00001e039786_T001*,WOL02407.1*,Solyc05T002752.1*,78703_Anther33_g_soapLoc165701t1*,Solyc03T002812.1*,CA03g29430*,146442_Bud21_g_soapLoc308806t1*,278075_Anther21_g_soapLoc185342t1*,GWHTDOEA009477*,GWHTACDB011303.1*,1176413_Anthertri25_g_trinLocDN3918c0g2t13*,GWHTDOEA016294*,GheUnG01690*,GB_A07G0751*,Gohir.A07G069200.1*,OIT29009*,GWHTACDB061613.1*,VIT_217s0000g06970.2*,Gohir.D12G184100.2*,Aqcoe3G361000.1*,GWHTACDB021571.1*,GWHTACDB028852.1*,Ghe12G23560*,MBA0757331.1*,MBA0773079.1**,GB_A12G2090*,GB_D07G0756*,Gohir.D07G073600.1*,Gohir.A12G181300.1*,Braju.03G539900.1*,Braju.13G029700.1*,BniB08g003370.1N.1*,Brara.C00321*,Cbp.O2.g00628000.AT5G07920_O*,Cbp.R2.g00628000.AT5G07920_O*,Solyc12T001729.1*,BcaB01g05643*,BcaB01g05686*,BcaNung04725*,RcHm_v2.0_Chr7g0182721*,Glyma.05G022500.1*,C.cajan_01633*,Glyma.17G077100.6*,MsG0880046518.01.T01*,MsG0880046520.01.T01*,Psat4g047840.1*,Lus10021625*,Lus10003460*,Nitab4.5_0001410g0180*,Nitab4.5_0004284g0030*,OIS97308*,Nitab4.5_0001961g0040*,Nitab4.5_0005160g0010*,Sme2.5_00036.1_g00029.1*,45184_Bud27_g_soapLoc391869t1*,BcaB05g21596*,AT5G07920.1*,peq.013846*,78703_Anthertri25_g_trinLocDN4764c1g1t3*,TRITD5Av1G039800.1*,Traes_5BS_37B987C7E.2*,Traes_5AS_F20D274F1.1*,Traes_5DS_2E05ABC52.2*,TRITD5Bv1G037050.8*,V3.Lp_chr5_0G3422.1*,V3.Lp_chr5_0G3428.1*,LOC_Os12g38780.1*,KN539983.1_FGT005*,Sobic.008G140400*,Zm00001e002993_T002*	A. chinensis,A. graveolens,A. thaliana,B. carinata,B. juncea,B. nigra,B. rapa,C. annuum,C. bursa-pastoris,C. cajan,C. maxima,C. pulcherrima,C. reticulata,D. barbatus,G. barbadense,G. herbaceum,G. hirsutum,G. max,G. trilobum,H. cannabinus,L. usitatissimum,M. domestica,M. fusca,M. sativa,N. attenuata,N. tabacum,P. dulcis,P. granatum,P. sativum,R. chinensis,R. simplex,S. lycopersicum,S. melongena,S. miltiorrhiza,T. ulmifolia,V. vinifera	A. graminifolia,C. indica,H. speciosa,L. perenne,O. longistaminata,O. sativa,P. equestris,S. bicolor,T. aestivum,T. turgidum,X. caeruleum,Z. mays	A. coerulea,M. polymorpha,N. nucifera	G. trilobum			36	12	3	1	0	0	51	1	D+M+A	D	D+M+A
Mapoly0129s0028.1	15	Mapoly0064s0113.1*			M. polymorpha				0	0	1	0	0	0	1	0	A		D+M+A
Mapoly0129s0038.1	2	Mapoly0129s0038.1*,Pp3c15_21670V3.1*			M. polymorpha,P. patens				0	0	2	0	0	0	2	0	A		A
Mapoly0129s0051.1	17	Mapoly0129s0051.1*,Braju.03G362800.1*,Braju.05G330600.1*,GWHTBGBL020769*,GWHTBGBL031025*,Nitab4.5_0003307g0080*,BcaC01g05324*,RcHm_v2.0_Chr3g0482921*,Pp3c23_21190V3.1*,Pp3c20_5530V3.1*,KN539849.1_FGT007*	A. graveolens,B. carinata,B. juncea,N. tabacum,R. chinensis	O. longistaminata	M. polymorpha,P. patens				5	1	2	0	0	0	8	0	D+M+A		D+M+A
Mapoly0130s0013.1	4	Mapoly0130s0011.1*			M. polymorpha				0	0	1	0	0	0	1	0	A		A
Mapoly0131s0010.1	35	Mapoly0131s0010.1*,Pp3c16_6390V3.1*,Pp3c16_6360V3.1*,Zm00001e009485_T001*,Zm00001e033620_T001*,146442_Budtri25_g_trinLocDN16058c0g1t11*,207927_Anthertri25_g_trinLocDN4611c0g1t1*,WOL16035.1*,78703_Bud37_g_soapLoc283209t1*,peq.017324*,NNU_25296-RA*,16481_Stemtri25_g_trinLocDN470c0g2t8*,Aqcoe2G126100.1*,NNU_01070-RA*,V3.Lp_chr5_0G18794.1*,LOC_Os09g39270.1*,KN538813.1_FGT063*,Sobic.002G133300*,78703_Leaf31_g_soapLoc466193t1*	S. taccada	A. graminifolia,C. indica,H. speciosa,L. perenne,O. longistaminata,O. sativa,P. equestris,S. bicolor,X. caeruleum,Z. mays	A. coerulea,M. polymorpha,N. nucifera,P. patens				1	10	4	0	0	0	15	0	D+M+A		D+M+A
Mapoly0131s0033.1	2	Mapoly0131s0033.1*,Mapoly0192s0002.1*			M. polymorpha				0	0	1	0	0	0	1	0	A		A
Mapoly0132s0009.1	3	Mapoly0132s0009.1*,Pp3c5_10690V3.1*			M. polymorpha,P. patens				0	0	2	0	0	0	2	0	A		A
Mapoly0132s0014.1	2	Mapoly0132s0014.1*,Pp3c17_15230V3.1*			M. polymorpha,P. patens				0	0	2	0	0	0	2	0	A		A
Mapoly0132s0028.1	3	Mapoly0132s0028.1*,Pp3c5_8750V3.1*,Pp3c16_13590V3.1*			M. polymorpha,P. patens				0	0	2	0	0	0	2	0	A		A
Mapoly0132s0048.1	3	Mapoly0132s0048.1*,Pp3c13_20030V3.1*			M. polymorpha,P. patens				0	0	2	0	0	0	2	0	A		A
Mapoly0134s0004.1	2	Mapoly0134s0004.1*,Pp3c3_1020V3.1*			M. polymorpha,P. patens				0	0	2	0	0	0	2	0	A		A
Mapoly0134s0014.1	3	Mapoly0134s0014.1*,Pp3c24_8380V3.1*,Pp3c8_6290V3.1*			M. polymorpha,P. patens				0	0	2	0	0	0	2	0	A		A
Mapoly0134s0025.1	8	Mapoly0134s0025.1*,Mapoly0033s0019.1*,Pp3c2_10320V3.1*,V3.Lp_chr6_0G17990.1*		L. perenne	M. polymorpha,P. patens				0	1	2	0	0	0	3	0	M+A		M+A
Mapoly0134s0029.1	7	Mapoly0134s0029.1*,Pp3c11_5600V3.1*,Pp3c16_6820V3.1*,Pp3c3_15000V3.1*			M. polymorpha,P. patens				0	0	2	0	0	0	2	0	A		D+A
Mapoly0134s0030.1	114	Mapoly0134s0030.1*,16481_Anthertri25_g_trinLocDN90560c0g1t1**,16481_Anthertri25_g_trinLocDN45217c0g3t1**,Aqcoe3G011400.1*,GWHTDOEA003285*,Cbp.O3.g01882000.AT3G21280_O*,AT3G21280.1*,Pp3c7_7460V3.1*,Ghe10G06370*,ClCG09G000550.2*,Cucsa.360680.1*,1176413_Petaltri25_g_trinLocDN2383c0g1t12*,207927_Stigmatri25_g_trinLocDN2043c0g1t1*,207927_Budtri25_g_trinLocDN2448c0g1t3*,WOK91358.1*,Aqcoe7G135900.1*,QL05p015866*,MfusH1_09g01736-RA*,Ghe09G12140*,PSR96156*,GB_A09G1104*,Gohir.D09G080501.1*,Gohir.A09G080500.1*,MD09G1195900*,45184_Anther23_g_soapLoc175792t1*,RcHm_v2.0_Chr2g0142531*,AT1G51710.1*,Braju.06G021700.1*,Braju.08G279100.1*,Braju.12G403500.1*,Braju.18G387600.1*,BniB04g056260.1N.1*,BniB07g004410.1N.1*,Brara.F00233*,Brara.H00200*,Cbp.O1.g03444000.AT1G51710_O*,Cbp.R1.g03444000.AT1G51710_O*,BcaB07g33627*,BcaC01g01290*,BcaC08g43331*,53846_Anther25_g_soapLoc289151t1*,MfusH1_17g01712-RA*,278075_Anther25_g_soapLoc204454t1*,MD17G1176500*,KAI5336864.1*,Glyma.08G195900.1*,GB_D09G0953*,Cg1g009380.1*,Psat4g193640.1*,CP1g002504.t1*,Glyma.07G012300.1*,C.cajan_00256*,GWHTBGBL012355*,NNU_12027-RA*,16481_Anthertri25_g_trinLocDN3925c0g1t1*,78703_Anther35_g_soapLoc78679t1*,Lus10037610*,Solyc12T002032.1*,PGR102G0116.02*,GWHTACDB001919.1*,GWHTACDB018942.1*,VIT_209s0002g02500.1*,Nitab4.5_0003218g0070*,Nitab4.5_0006642g0010*,OIT34692*,KN540152.1_FGT003*,Zm00001e027713_T006*,146442_Budtri25_g_trinLocDN1122c0g1t6*,V3.Lp_chr3_0G12396.1*,LOC_Os01g36930.1*,Sobic.003G186700*,Traes_3B_64250A259.1*,TRITD3Bv1G104960.6*,TRITD3Av1G122110.9*,Zm00001e020731_T001*	A. chinensis,A. graveolens,A. thaliana,B. carinata,B. juncea,B. nigra,B. rapa,C. bursa-pastoris,C. cajan,C. lanatus,C. maxima,C. melo,C. pulcherrima,C. reticulata,C. sativus,D. barbatus,G. barbadense,G. herbaceum,G. hirsutum,G. max,H. cannabinus,L. usitatissimum,M. domestica,M. fusca,N. attenuata,N. tabacum,P. dulcis,P. granatum,P. sativum,R. chinensis,R. simplex,S. lycopersicum,S. miltiorrhiza,S. taccada,T. ulmifolia,V. vinifera	A. graminifolia,C. indica,H. speciosa,L. perenne,O. longistaminata,O. sativa,S. bicolor,T. aestivum,T. turgidum,X. caeruleum,Z. mays	A. coerulea,M. polymorpha,N. nucifera,P. patens	S. taccada			36	11	4	1	0	0	51	1	D+M+A	D	D+M+A
Mapoly0135s0008.1	2	Mapoly0135s0008.1*,Mapoly0135s0010.1*			M. polymorpha				0	0	1	0	0	0	1	0	A		A
Mapoly0135s0011.1	2	Mapoly0135s0011.1*,Mapoly0135s0009.1*			M. polymorpha				0	0	1	0	0	0	1	0	A		A
Mapoly0135s0015.1	3	Mapoly0135s0015.1*,MsG0780040205.01.T02*,MsG0780040205.01.T01*	M. sativa		M. polymorpha				1	0	1	0	0	0	2	0	D+A		D+A
Mapoly0135s0017.1	4	Mapoly0135s0017.1*,Mapoly0135s0016.1*,Mapoly0055s0039.1*,Pp3c15_13550V3.1*			M. polymorpha,P. patens				0	0	2	0	0	0	2	0	A		A
Mapoly0135s0022.1	44	Mapoly0135s0022.1*,Lus10002626*,GWHTDOEA004079*,1176413_Leaf23_g_soapLoc242921t1*,278075_Anthertri25_g_trinLocDN7307c0g1t2*,LOC_Os03g53710.1*,BcaC08g43621*,WOL20657.1*,AT1G55370.2*,RcHm_v2.0_Chr3g0497181*,ClCG04G005290.2*,Cucsa.024050.1*	A. thaliana,B. carinata,C. lanatus,C. sativus,D. barbatus,L. usitatissimum,R. chinensis,R. simplex,S. miltiorrhiza	C. indica,O. sativa	M. polymorpha				9	2	1	0	0	0	12	0	D+M+A		D+M+A
Mapoly0135s0034.1	2	Mapoly0135s0034.1*,Pp3c17_17180V3.1*			M. polymorpha,P. patens				0	0	2	0	0	0	2	0	A		A
Mapoly0137s0004.1	4	Mapoly0137s0004.1*,Mapoly0137s0006.1*			M. polymorpha				0	0	1	0	0	0	1	0	A		A
Mapoly0138s0001.1	2	Mapoly0138s0001.1*,Pp3c15_4420V3.1*			M. polymorpha,P. patens				0	0	2	0	0	0	2	0	A		A
Mapoly0138s0023.1	103	Mapoly0138s0023.1*,Pp3c3_23250V3.1*,ClCG01G013750.2*,Cucsa.200440.1*,MD09G1027600*,MD17G1027600*,peq.012475*,278075_Anthertri25_g_trinLocDN9144c0g1t24*,Ghe07G29360*,GWHTACDB033648.1*,GWHTACDB046478.1*,MBA0758640.1*,GB_A07G2601*,GB_D07G2582*,Gohir.D07G229600.1*,Gohir.A07G222900.1*,Braju.03G510600.1*,AT5G14520.1*,Braju.13G060700.1*,BniB08g006600.1N.1*,Brara.C00631*,BcaB01g05107*,Glyma.03G234900.3*,C.cajan_18364*,C.cajan_46632*,Glyma.19G232500.1*,LOC_Os03g49210.1*,RcHm_v2.0_Chr5g0047391*,78703_Stigmatri25_g_trinLocDN5362c0g1t5*,CP2g003205.t1*,Psat0s1782g0040.1*,53846_Anthertri25_g_trinLocDN10268c0g1t1*,CA00g84700*,Solyc07T001768.1*,1176413_Anther25_g_soapLoc184565t1*,16481_Bud23_g_soapLoc278044t1*,207927_Fruittri25_g_trinLocDN3028c0g1t4*,GWHTDOEA004974*,VIT_214s0066g00640.1*,Aqcoe5G404800.1*,KAI5341228.1*,GWHTBGBL021652*,Nitab4.5_0003930g0060*,Nitab4.5_0006221g0020*,NNU_02292-RA*,146442_Budtri25_g_trinLocDN35922c0g1t7*,PGR142G2553.01*,V3.Lp_chr4_0G7524.1*,WOL11682.1*,OIT28838*,45184_Anthertri25_g_trinLocDN13542c0g1t2*,Lus10000618*,Sobic.001G126600*,Zm00001e005354_T001*,Traes_4BS_467F3D8E0.1*,Traes_4AL_81A97AFD2.1*,Traes_4DS_1B3554F1F.1*,TRITD4Av1G195450.1*,TRITD4Bv1G010550.1*,WOK97758.1*	A. graveolens,A. thaliana,B. carinata,B. juncea,B. nigra,B. rapa,C. annuum,C. cajan,C. lanatus,C. pulcherrima,C. reticulata,C. sativus,D. barbatus,G. barbadense,G. herbaceum,G. hirsutum,G. max,G. trilobum,H. cannabinus,L. usitatissimum,M. domestica,N. attenuata,N. tabacum,P. dulcis,P. granatum,P. sativum,R. chinensis,R. simplex,S. lycopersicum,S. miltiorrhiza,S. taccada,T. ulmifolia,V. vinifera	A. graminifolia,C. indica,H. speciosa,L. perenne,O. sativa,P. equestris,S. bicolor,T. aestivum,T. turgidum,X. caeruleum,Z. mays	A. coerulea,M. polymorpha,N. nucifera,P. patens				33	11	4	0	0	0	48	0	D+M+A		D+M+A
Mapoly0138s0036.1	2	Mapoly0138s0036.1*,Mapoly0138s0038.1*			M. polymorpha				0	0	1	0	0	0	1	0	A		A
Mapoly0140s0003.1	5	Mapoly0140s0003.1*,Pp3c13_7910V3.1*,Pp3c26_12100V3.1*,Pp3c4_29830V3.1*,Pp3c3_4090V3.1*			M. polymorpha,P. patens				0	0	2	0	0	0	2	0	A		A
Mapoly0140s0027.1	5	Mapoly0140s0027.1**,Pp3c11_17930V3.1**,Pp3c1_25420V3.1**						M. polymorpha,P. patens	0	0	0	0	0	2	0	2		A	A
Mapoly0140s0030.1	3	Mapoly0140s0030.1*			M. polymorpha				0	0	1	0	0	0	1	0	A		A
Mapoly0140s0031.1	2	Mapoly0140s0031.1*,Pp3c7_630V3.1*			M. polymorpha,P. patens				0	0	2	0	0	0	2	0	A		A
Mapoly0141s0015.1	2	Mapoly0141s0015.1*,Pp3c14_17660V3.1*			M. polymorpha,P. patens				0	0	2	0	0	0	2	0	A		A
Mapoly0141s0022.1	2	Mapoly0141s0022.1*,Pp3c17_4700V3.1*			M. polymorpha,P. patens				0	0	2	0	0	0	2	0	A		A
Mapoly0141s0023.1	93	Mapoly0141s0023.1*,1176413_Stemtri25_g_trinLocDN4194c0g1t13*,16481_Anther21_g_soapLoc350174t1*,207927_Fruittri25_g_trinLocDN386c0g1t1*,Aqcoe7G095000.1*,PGR042G3339.01*,RcHm_v2.0_Chr7g0207741*,GWHTACDB022053.1*,GWHTACDB021893.1*,Nitab4.5_0001255g0040*,VIT_202s0012g00180.1*,PSS11601*,Cucsa.321480.1*,Cg5g007110.1*,Lus10001086*,Lus10040133*,Solyc08T002034.1*,Nitab4.5_0006135g0020*,OIT35349*,CP5g005051.t1*,GWHTDOEA026254*,NNU_06998-RA*,WOK98703.1*,78703_Anther33_g_soapLoc163375t1*,GB_D12G2423*,g.arboreum_cottongen_reftransV1_0005577*,Ghe12G27070*,GB_A12G2419*,Gohir.D12G214400.3*,Gohir.A12G211900.1*,ClCG00G004790.1*,MD04G1057000*,MfusH1_04g00521-RA*,KAI5327859.1*,Glyma.17G150200.2*,GWHTBGBL011810*,45184_Anthertri25_g_trinLocDN1630c0g1t4*,146442_Anther23_g_soapLoc362036t1*,AT4G17100.1*,Braju.03G129500.1*,BniB02g066620.1N.1*,Brara.C04538*,Cbp.O4.g01049000.AT5G22490_B*,Cbp.R4.g01049000.AT5G22490_B*,CA01g07020*,BcaC06g33529*,Braju.16G159100.1*,53846_Budtri25_g_trinLocDN2426c0g1t4*,278075_Leaftri25_g_trinLocDN935c3g1t2*,MsG0880046132.01.T01*,MsG0880046082.01.T01*,Psat4g077320.1*,Pp3c14_16101V3.1*,Pp3c2_10960V3.1*,Pp3c14_16100V3.1*,LOC_Os04g45910.1*,KN538984.1_FGT005*,Traes_2AL_CDD947512.2*,V3.Lp_chr2_0G18622.1*,Sobic.006G164400*,TRITD2Av1G230560.3*,Zm00001e007361_T001*	A. chinensis,A. graveolens,A. thaliana,B. carinata,B. juncea,B. nigra,B. rapa,C. annuum,C. bursa-pastoris,C. lanatus,C. maxima,C. pulcherrima,C. reticulata,C. sativus,D. barbatus,G. arboreum,G. barbadense,G. herbaceum,G. hirsutum,G. max,H. cannabinus,L. usitatissimum,M. domestica,M. fusca,M. sativa,N. attenuata,N. tabacum,P. dulcis,P. granatum,P. sativum,R. chinensis,R. simplex,S. lycopersicum,S. miltiorrhiza,S. taccada,T. ulmifolia,V. vinifera	A. graminifolia,C. indica,H. speciosa,L. perenne,O. longistaminata,O. sativa,S. bicolor,T. aestivum,T. turgidum,X. caeruleum,Z. mays	A. coerulea,M. polymorpha,N. nucifera,P. patens				37	11	4	0	0	0	52	0	D+M+A		D+M+A
Mapoly0142s0001.1	2	Mapoly0142s0001.1*,Mapoly0170s0026.1*			M. polymorpha				0	0	1	0	0	0	1	0	A		A
Mapoly0142s0011.1	2	Mapoly0142s0011.1*,Pp3c23_12490V3.1*			M. polymorpha,P. patens				0	0	2	0	0	0	2	0	A		A
Mapoly0142s0012.1	2	Mapoly0142s0012.1*,Pp3c2_3490V3.1*			M. polymorpha,P. patens				0	0	2	0	0	0	2	0	A		A
Mapoly0143s0021.1	4	Mapoly0143s0021.1**,Pp3c24_16100V3.1**,16481_Anthertri25_g_trinLocDN137713c0g1t1**,16481_Anthertri25_g_trinLocDN17084c0g1t1**				S. taccada		M. polymorpha,P. patens	0	0	0	1	0	2	0	3		D+A	D+A
Mapoly0144s0008.1	2	Mapoly0144s0008.1*,Pp3c5_25720V3.1*			M. polymorpha,P. patens				0	0	2	0	0	0	2	0	A		A
Mapoly0144s0019.1	6	Mapoly0144s0019.1*,Mapoly0216s0003.1*,Pp3c23_13390V3.1*,Pp3c10_24580V3.1*,Pp3c24_2640V3.1*			M. polymorpha,P. patens				0	0	2	0	0	0	2	0	A		A
Mapoly0144s0029.1	2	Mapoly0144s0029.1*,Pp3c12_23050V3.1*			M. polymorpha,P. patens				0	0	2	0	0	0	2	0	A		A
Mapoly0145s0028.1	7	Mapoly0145s0028.1*,Cg7g006430.1*,NNU_12529-RA*	C. maxima		M. polymorpha,N. nucifera				1	0	2	0	0	0	3	0	D+A		D+M+A
Mapoly0147s0006.1	2	Mapoly0147s0006.1*			M. polymorpha				0	0	1	0	0	0	1	0	A		A
Mapoly0147s0008.1	2	Mapoly0147s0008.1*			M. polymorpha				0	0	1	0	0	0	1	0	A		M+A
Mapoly0147s0029.1	2	Mapoly0147s0029.1*,Pp3c20_22530V3.1*			M. polymorpha,P. patens				0	0	2	0	0	0	2	0	A		A
Mapoly0147s0041.1	4	Mapoly0020s0126.1*,Mapoly0147s0004.1*,Mapoly0147s0044.1*			M. polymorpha				0	0	1	0	0	0	1	0	A		A
Mapoly0148s0034.1	9	Mapoly0148s0034.1*,Mapoly0082s0001.1*,Mapoly0148s0020.1*,Mapoly0148s0035.1*,Mapoly0125s0042.1*,1176413_Budtri25_g_trinLocDN2635c0g1t2*,Mapoly0125s0041.1*,Mapoly0055s0001.1*	R. simplex		M. polymorpha				1	0	1	0	0	0	2	0	D+A		D+A
Mapoly0149s0001.1	8	Mapoly0149s0001.1*,g.arboreum_cottongen_reftransV1_0014688*,V3.Lp_chr5_0G7856.1*,V3.Lp_chr2_0G16268.1*,V3.Lp_chr7_0.1G12274.1*,V3.Lp_chr7_0.1G298.1*	G. arboreum	L. perenne	M. polymorpha				1	1	1	0	0	0	3	0	D+M+A		D+M+A
Mapoly0149s0008.1	2	Mapoly0149s0008.1*,Pp3c16_3930V3.1*			M. polymorpha,P. patens				0	0	2	0	0	0	2	0	A		A
Mapoly0149s0030.1	2	Mapoly0149s0030.1*,Pp3c22_14400V3.1*			M. polymorpha,P. patens				0	0	2	0	0	0	2	0	A		A
Mapoly0150s0015.1	2	Mapoly0150s0015.1*,Mapoly0150s0016.1*			M. polymorpha				0	0	1	0	0	0	1	0	A		A
Mapoly0151s0024.1	2	Mapoly0151s0024.1*,GWHTACDB051382.1*	H. cannabinus		M. polymorpha				1	0	1	0	0	0	2	0	D+A		D+A
Mapoly0153s0002.1	168	Mapoly0153s0002.1*,78703_Stemtri25_g_trinLocDN1195c1g1t2*,GWHTDOEA020861*,1176413_Anthertri25_g_trinLocDN5283c0g1t6*,16481_Bud29_g_soapLoc303316t1*,GWHTDOEA005503*,GWHTACDB035573.1*,GWHTACDB050743.1*,VIT_212s0035g01160.1*,PSS20728*,MD15G1439400*,CA02g01530*,CA00g50500*,PRAM_25757.1.p1*,OIT06204*,RcHm_v2.0_Chr1g0336121*,146442_Stemtri25_g_trinLocDN3025c0g1t1*,Pp3c1_8463V3.1*,Pp3c1_8450V3.1*,V3.Lp_chr1_0G11090.1*,V3.Lp_chr3_0G9218.1*,KN541899.1_FGT001*,KN542200.1_FGT003*,LOC_Os09g21110.1*,LOC_Os09g32650.1*,Sobic.001G407700*,Sobic.006G256300*,Traes_3AS_D6CBEB7BA.1*,Traes_2DS_82ADEF407.1*,Traes_3DS_F409FCA80.1*,Traes_2BS_6FC2B14A6.1*,Traes_3B_00DBE800E.1*,Traes_2AS_FD9400CA8.1*,TRITD3Bv1G079450.1*,TRITD2Bv1G057340.2*,TRITD2Av1G043500.1*,TRITD3Av1G071860.2*,Zm00001e006631_T002*,Zm00001e009659_T003*,207927_Budtri25_g_trinLocDN1627c0g2t1*,Aqcoe2G297600.1*,PGR042G0883.01*,278075_Budtri25_g_trinLocDN2512c0g1t21*,MBA0770618.1*,GB_A11G2687*,GB_D11G2699*,Gohir.A11G237100.1*,Gohir.D11G247600.1*,Cg4g006210.1*,MsG0380014489.01.T01*,Psat5g170080.1*,53846_Anthertri25_g_trinLocDN27024c0g2t1*,RcHm_v2.0_Chr1g0373331*,Lus10024704*,NNU_10917-RA*,NNU_10261-RA*,CP3g004005.t1*,V3.Lp_chr4_0G21290.1*,AT1G09620.1*,Braju.09G521400.1*,Braju.12G251900.1*,Braju.16G635500.1*,CDY22630*,BniB02g004780.1N.1*,Brara.I05261*,BcaC07g41869*,MfusH1_08g02244-RA*,MD08G1244600*,ClCG03G002180.2*,Cucsa.226900.1*,BniB04g029310.1N.1*,Cbp.O1.g00799000.AT1G09620_B*,MsG0780035984.01.T01*,Glyma.01G208100.3*,Glyma.11G034100.4*,45184_Budtri25_g_trinLocDN1538c0g1t3*,GWHTBGBL014002*,Solyc02T001141.1*,Sme2.5_09172.1_g00003.1*,OIT00679*,KAI5356382.1*,Nitab4.5_0000020g0270*,Nitab4.5_0001431g0010*,Nitab4.5_0008538g0020*,Nitab4.5_0012056g0010*,RcHm_v2.0_Chr1g0353811*	A. chinensis,A. graveolens,A. thaliana,B. carinata,B. juncea,B. napus,B. nigra,B. rapa,C. annuum,C. bursa-pastoris,C. lanatus,C. maxima,C. pulcherrima,C. reticulata,C. sativus,D. barbatus,G. barbadense,G. hirsutum,G. max,G. trilobum,H. cannabinus,L. usitatissimum,M. domestica,M. fusca,M. sativa,N. attenuata,N. tabacum,P. dulcis,P. granatum,P. sativum,R. chinensis,R. simplex,S. lycopersicum,S. melongena,S. miltiorrhiza,S. taccada,T. ulmifolia,V. vinifera	A. graminifolia,H. speciosa,L. perenne,O. longistaminata,O. sativa,S. bicolor,T. aestivum,T. turgidum,X. caeruleum,Z. mays	A. coerulea,M. polymorpha,N. nucifera,P. patens				38	10	4	0	0	0	52	0	D+M+A		D+M+A
Mapoly0153s0017.1	110	Mapoly0153s0017.1*,GWHTDOEA020956*,MfusH1_06g01405-RA*,Sme2.5_04001.1_g00004.1*,Pp3c15_22190V3.1*,MsG0480023559.01.T01*,1176413_Anther25_g_soapLoc184334t1*,146442_Anthertri25_g_trinLocDN5136c0g1t13*,16481_Budtri25_g_trinLocDN4549c0g1t4*,207927_Anther21_g_soapLoc222910t1*,Aqcoe4G028800.1*,PGR083G0006.01*,GWHTACDB011554.1*,278075_Anther21_g_soapLoc185076t1*,Ghe07G05670*,MBA0757174.1*,PSR95974*,PSR96799*,GB_A07G0527*,GB_D07G0535*,Gohir.D07G051400.1*,Gohir.A07G047200.2*,AT5G61970.1*,Braju.02G362300.1*,Braju.06G207300.1*,Braju.12G021000.1*,Braju.15G391100.1*,BniB04g002560.1N.1*,BniB06g012540.1N.1*,Brara.B03782*,Brara.F02036*,Cbp.O5.g01557666.AT5G61970_O*,Cg7g011160.1*,MD06G1131700*,MD14G1148000*,C.cajan_26848*,Glyma.08G008000.1*,Glyma.05G200600.1*,Psat7g039240.1*,GWHTBGBL028539*,Solyc02T000761.1*,Solyc03T001932.1*,Nitab4.5_0007718g0050*,OIT33250*,BcaB02g09609*,BcaB07g29807*,BcaC01g02451*,53846_Anther21_g_soapLoc281126t1*,RcHm_v2.0_Chr7g0188791*,CP7g001809.t1*,VIT_217s0000g00300.1*,ClCG03G012650.1*,Cucsa.138460.1*,GWHTBGBL020968*,45184_Leaftri25_g_trinLocDN5250c0g1t10*,Lus10043202*,NNU_22299-RA*,LOC_Os08g23360.1*,V3.Lp_chr4_0G21662.1*,KN539670.1_FGT001*,Traes_5DL_81E60E235.1*,Traes_5AL_069C46FC2.1*,TRITD5Bv1G079260.5*,V3.Lp_chr3_0G16136.1*,Sobic.002G371700*,TRITD5Av1G098610.1*,Zm00001e035532_T001*,78703_Anther37_g_soapLoc77392t1*,146442_Budtri25_g_trinLocDN1302c1g1t3*,WOL14699.1*,peq.013970*	A. chinensis,A. graveolens,A. thaliana,B. carinata,B. juncea,B. nigra,B. rapa,C. bursa-pastoris,C. cajan,C. lanatus,C. maxima,C. pulcherrima,C. reticulata,C. sativus,D. barbatus,G. barbadense,G. herbaceum,G. hirsutum,G. max,G. trilobum,H. cannabinus,L. usitatissimum,M. domestica,M. fusca,M. sativa,N. attenuata,N. tabacum,P. granatum,P. sativum,R. chinensis,R. simplex,S. lycopersicum,S. melongena,S. miltiorrhiza,S. taccada,T. ulmifolia,V. vinifera	A. graminifolia,C. indica,H. speciosa,L. perenne,O. longistaminata,O. sativa,P. equestris,S. bicolor,T. aestivum,T. turgidum,X. caeruleum,Z. mays	A. coerulea,M. polymorpha,N. nucifera,P. patens				37	12	4	0	0	0	53	0	D+M+A		D+M+A
Mapoly0153s0018.1	2	Mapoly0153s0018.1*,Pp3c4_17920V3.1*			M. polymorpha,P. patens				0	0	2	0	0	0	2	0	A		A
Mapoly0153s0022.1	67	Mapoly0153s0022.1*,Solyc10T000454.1*,PSS19637*,CP3g001879.t1*,Cg2g030080.1*,RcHm_v2.0_Chr3g0454111*,CP3g001888.t1*,16481_Budtri25_g_trinLocDN1133c1g2t7*,Aqcoe1G268400.1*,AT5G27400.1*,Braju.16G099100.1*,BniB02g072810.1N.1*,Cbp.O2.g02281000.AT5G27400_B*,BcaNung02464*,BcaNung04367*,GWHTBGBL000374*,OIT29707*,Nitab4.5_0000176g0030*,Nitab4.5_0001510g0020*,MBA0764148.1*,Cucsa.091750.1*,45184_Leaftri25_g_trinLocDN10111c0g1t19*,GWHTACDB006986.1*,Ghe08G27440*,GB_D08G2501*,Gohir.D08G229300.1*,Gohir.A08G212300.1*,Braju.06G279400.1*,MD04G1209100*,Traes_1BS_243851B3C.2*,Traes_1DS_8333C4583.2*,TRITD1Bv1G041330.1*,Sobic.009G038600*,53846_Anther29_g_soapLoc296511t1*,PGR031G3980.01*,KAI5326493.1*,C.cajan_10212*,Glyma.19G237200.1*,Lus10031516*,GWHTDOEA017271*	A. chinensis,A. graveolens,A. thaliana,B. carinata,B. juncea,B. nigra,C. bursa-pastoris,C. cajan,C. maxima,C. pulcherrima,C. reticulata,C. sativus,G. barbadense,G. herbaceum,G. hirsutum,G. max,G. trilobum,H. cannabinus,L. usitatissimum,M. domestica,N. attenuata,N. tabacum,P. dulcis,P. granatum,R. chinensis,S. lycopersicum,S. miltiorrhiza,S. taccada,T. ulmifolia	S. bicolor,T. aestivum,T. turgidum	A. coerulea,M. polymorpha				29	3	2	0	0	0	34	0	D+M+A		D+M+A
Mapoly0154s0003.1	27	Mapoly0154s0003.1**,Cucsa.338350.1*,MD12G1085800*,278075_Budtri25_g_trinLocDN5569c0g2t5*,ClCG02G013930.1*,Cucsa.166050.1*,RcHm_v2.0_Chr1g0319411*,Braju.09G391400.1*,Braju.13G473300.1*,BniB08g066040.1N.1*,Brara.I03947*,MD02G1296800*,16481_Bud33_g_soapLoc315977t1*,278075_Anthertri25_g_trinLocDN3763c0g1t2*,MD07G1027100*,KAI5342067.1*,BcaC07g40065*	B. carinata,B. juncea,B. nigra,B. rapa,C. lanatus,C. sativus,D. barbatus,M. domestica,P. dulcis,R. chinensis,S. taccada					M. polymorpha	11	0	0	0	0	1	11	1	D	A	D+A
Mapoly0154s0008.1	2	Mapoly0154s0008.1*,Pp3c21_8340V3.1*			M. polymorpha,P. patens				0	0	2	0	0	0	2	0	A		A
Mapoly0154s0009.1	2	Mapoly0154s0009.1*,Pp3c13_19510V3.1*			M. polymorpha,P. patens				0	0	2	0	0	0	2	0	A		A
Mapoly0154s0015.1	93	Mapoly0154s0015.1*,Pp3c8_17220V3.1*,MfusH1_05g01964-RA*,MD10G1187800*,GWHTACDB044185.1*,MBA0769672.1*,Ghe11G14770*,ClCG07G000910.1*,ClCG07G000900.2*,Cucsa.053430.1*,207927_Anthertri25_g_trinLocDN28626c0g1t2*,KN541477.1_FGT002*,LOC_Os07g23110.1*,Zm00001e009355_T001*,78703_Anthertri25_g_trinLocDN12473c0g1t1*,peq.018364*,Aqcoe5G031900.1*,Cg5g034250.1*,NNU_03475-RA*,WOL07419.1*,C.cajan_09672*,Glyma.03G161300.11*,146442_Budtri25_g_trinLocDN3620c0g1t4*,GWHTDOEA012193*,VIT_207s0005g03040.1*,PSS14000*,AT2G31320.1*,Braju.05G232000.1*,Braju.15G314500.1*,BniB06g022200.1N.1*,Brara.E01231*,BcaB02g10384*,BcaC02g11226*,MsG0780040715.01.T01*,53846_Anthertri25_g_trinLocDN9355c0g1t5*,Nitab4.5_0000086g0180*,Nitab4.5_0004192g0040*,Solyc03T003077.1*,OIT08174*,Sobic.002G116300*,V3.Lp_chr3_0G23726.1*,Traes_1BS_7D76D695B.2*,TRITD1Bv1G010610.2*,TRITD1Av1G008430.3*,RcHm_v2.0_Chr6g0288861*,278075_Anthertri25_g_trinLocDN6942c0g1t5*,KAI5315822.1*,Gohir.D11G134900.1*,CP5g001169.t1*	A. chinensis,A. thaliana,B. carinata,B. juncea,B. nigra,B. rapa,C. cajan,C. lanatus,C. maxima,C. pulcherrima,C. reticulata,C. sativus,D. barbatus,G. herbaceum,G. hirsutum,G. max,G. trilobum,H. cannabinus,M. domestica,M. fusca,M. sativa,N. attenuata,N. tabacum,P. dulcis,R. chinensis,S. lycopersicum,S. miltiorrhiza,V. vinifera	A. graminifolia,C. indica,H. speciosa,L. perenne,O. longistaminata,O. sativa,P. equestris,S. bicolor,T. aestivum,T. turgidum,X. caeruleum,Z. mays	A. coerulea,M. polymorpha,N. nucifera,P. patens				28	12	4	0	0	0	44	0	D+M+A		D+M+A
Mapoly0154s0018.1	2	Mapoly0154s0018.1*,Pp3c1_14800V3.1*			M. polymorpha,P. patens				0	0	2	0	0	0	2	0	A		A
Mapoly0154s0032.1	2	Mapoly0154s0032.1*,Pp3c12_3550V3.1*			M. polymorpha,P. patens				0	0	2	0	0	0	2	0	A		A
Mapoly0154s0047.1	82	Mapoly0154s0047.1*,146442_Budtri25_g_trinLocDN19939c1g1t4*,Pp3c2_24250V3.1*,Zm00001e025830_T002*,LOC_Os01g06550.1*,Sobic.003G062300*,Traes_3AS_496047B73.2*,TRITD3Av1G048090.2*,QL08p063209*,MfusH1_07g01966-RA*,VIT_213s0067g00920.1*,Cucsa.136670.1*,MD07G1222000*,KAI5346570.1*,RcHm_v2.0_Chr1g0370241*,1176413_Roottri25_g_trinLocDN14772c0g1t6*,207927_Anthertri25_g_trinLocDN10714c0g1t9*,Aqcoe1G420000.1*,GWHTDOEA005087*,278075_Bud29_g_soapLoc419342t1*,Gohir.D06G169000.1*,GWHTACDB048589.1*,Ghe06G22560*,GB_A06G1923*,GB_D06G1991*,Gohir.A06G163400.1*,Solyc06T001014.1*,ClCG11G006140.1*,AT5G05660.1*,Braju.10G253700.1*,Braju.16G316000.1*,CDX70140*,BniB02g049320.1N.1*,Brara.J02649*,Cbp.O2.g00420000.AT5G05660_O*,Cbp.R2.g00420000.AT5G05660_O*,BcaC06g32271*,Cg7g001980.1*,CP7g003237.t1*,MD00G1166700*,Glyma.18G027000.1*,PGR044G2457.01*,C.cajan_19515*,Glyma.11G230200.1*,Psat5g128320.1*,Lus10028286*,Lus10040200*,GWHTBGBL029522*,Nitab4.5_0000666g0080*,OIT38905*,Nitab4.5_0001032g0040*,53846_Anthertri25_g_trinLocDN7938c0g2t4*,peq.012399*,78703_Petaltri25_g_trinLocDN2570c0g1t8*	A. graveolens,A. thaliana,B. carinata,B. juncea,B. napus,B. nigra,B. rapa,C. bursa-pastoris,C. cajan,C. lanatus,C. maxima,C. melo,C. pulcherrima,C. reticulata,C. sativus,D. barbatus,G. barbadense,G. herbaceum,G. hirsutum,G. max,H. cannabinus,L. usitatissimum,M. domestica,M. fusca,N. attenuata,N. tabacum,P. dulcis,P. granatum,P. sativum,R. chinensis,R. simplex,S. lycopersicum,S. miltiorrhiza,V. vinifera	A. graminifolia,H. speciosa,O. sativa,P. equestris,S. bicolor,T. aestivum,T. turgidum,X. caeruleum,Z. mays	A. coerulea,M. polymorpha,P. patens				34	9	3	0	0	0	46	0	D+M+A		D+M+A
Mapoly0155s0012.1	5	Mapoly0155s0012.1*,Pp3c7_12140V3.1*,Pp3c14_26389V3.1*,Mapoly0013s0191.1*,Pp3c14_26380V3.1*			M. polymorpha,P. patens				0	0	2	0	0	0	2	0	A		A
Mapoly0156s0007.1	121	Mapoly0156s0007.1*,207927_Anther35_g_soapLoc178460t1*,NNU_24167-RA*,WOL19550.1*,Cbp.R4.g01134444.AT4G18020_O*,Braju.01G092100.1*,Brara.A00924*,BcaC09g51558*,AT4G18020.1*,ClCG09G012330.1*,Cucsa.313480.1*,53846_Anthertri25_g_trinLocDN495c0g1t49*,MBA0762205.1*,Ghe02G00850*,GB_D03G1921*,Gohir.D03G169800.1*,Gohir.A03G002500.1*,ClCG10G001890.2*,Cucsa.321580.1*,MD16G1269900*,RcHm_v2.0_Chr7g0208371*,Aqcoe3G249500.1*,CA00g25180*,146442_Anthertri25_g_trinLocDN4229c0g1t11*,16481_Anther23_g_soapLoc361029t1*,PGR042G2029.02*,GWHTACDB054519.1*,278075_Anthertri25_g_trinLocDN10658c0g1t1*,VIT_202s0012g00570.1*,MBA0763736.1*,Ghe08G21400*,GB_A08G1957*,GB_D08G1951*,Gohir.A08G159400.1*,GheUnG18040*,MBA0773303.1*,Gohir.D12G213200.1*,MD06G1039500*,MfusH1_06g00361-RA*,C.cajan_12949*,Glyma.17G152800.1*,Glyma.11G041300.2*,Glyma.01G200800.2*,Lus10011044*,Lus10003013*,Nitab4.5_0003100g0090*,CA06g13040*,Nitab4.5_0004658g0020*,Nitab4.5_0004327g0030*,Nitab4.5_0002055g0150*,OIT21442*,NNU_00390-RA*,OIS98171*,53846_Anthertri25_g_trinLocDN495c0g2t7*,Solyc06T001369.1*,Solyc08T002002.2*,Sme2.5_00446.1_g00003.1*,CP7g002020.t1*,BcaC06g33604*,Braju.03G123900.1*,Braju.16G164600.1*,BcaNung05099*,BniB05g017540.1N.1*,Braju.11G173600.1*,78703_Petaltri25_g_trinLocDN13965c0g1t4*	A. thaliana,B. carinata,B. juncea,B. nigra,B. rapa,C. annuum,C. bursa-pastoris,C. cajan,C. lanatus,C. pulcherrima,C. reticulata,C. sativus,D. barbatus,G. barbadense,G. herbaceum,G. hirsutum,G. max,G. trilobum,H. cannabinus,L. usitatissimum,M. domestica,M. fusca,N. attenuata,N. tabacum,P. granatum,R. chinensis,S. lycopersicum,S. melongena,S. taccada,V. vinifera	A. graminifolia,C. indica,H. speciosa,X. caeruleum	A. coerulea,M. polymorpha,N. nucifera				30	4	3	0	0	0	37	0	D+M+A		D+M+A
Mapoly0156s0019.1	3	Mapoly0156s0019.1*,Pp3c19_3420V3.1*,Pp3c22_2480V3.1*			M. polymorpha,P. patens				0	0	2	0	0	0	2	0	A		A
Mapoly0158s0009.1	3	Mapoly0158s0009.1**,Pp3c11_24860V3.1**						M. polymorpha,P. patens	0	0	0	0	0	2	0	2		A	A
Mapoly0158s0018.1	2	Mapoly0158s0018.1*,Pp3c11_20970V3.1*			M. polymorpha,P. patens				0	0	2	0	0	0	2	0	A		A
Mapoly0158s0033.1	5	Mapoly0158s0033.1*,Mapoly0028s0088.1*,Mapoly0130s0042.1*,Mapoly0160s0014.1*			M. polymorpha				0	0	1	0	0	0	1	0	A		A
Mapoly0159s0001.1	2	Zm00001e037670_T001*		Z. mays					0	1	0	0	0	0	1	0	M		M+A
Mapoly0159s0023.1	13	Mapoly0159s0023.1*,Mapoly0185s0032.1*,Mapoly0185s0031.1*,Mapoly0005s0101.1*,Mapoly0177s0021.1*,Mapoly0185s0023.1*			M. polymorpha				0	0	1	0	0	0	1	0	A		A
Mapoly0159s0025.1	5	Mapoly0159s0025.1*,Mapoly0003s0221.1*,Pp3c8_8470V3.1*,Mapoly0007s0089.1*,Pp3c27_7700V3.1*			M. polymorpha,P. patens				0	0	2	0	0	0	2	0	A		A
Mapoly0160s0011.1	3	Mapoly0160s0011.1*,Pp3c2_34830V3.1*,Pp3c1_1360V3.1*			M. polymorpha,P. patens				0	0	2	0	0	0	2	0	A		A
Mapoly0160s0022.1	27	Mapoly0160s0022.1**,Mapoly0080s0010.1*,V3.Lp_chr7_0.1G320.1*,TRITD4Av1G252600.1*,207927_Roottri25_g_trinLocDN173820c0g1t15*,MfusH1_03g01623-RA*,207927_Anthertri25_g_trinLocDN2229c0g1t3*,VIT_208s0007g08390.2*,KN539545.1_FGT008*,LOC_Os06g02470.1*,Traes_7AS_EB1CA0A27.1*,Traes_4AL_90736C93B.2**,Traes_7DS_A42728FFC.1**	M. fusca,V. vinifera	L. perenne,O. longistaminata,O. sativa,T. aestivum,T. turgidum,X. caeruleum	M. polymorpha		T. aestivum	M. polymorpha	2	6	1	0	1	1	9	2	D+M+A	M+A	D+M+A
Mapoly0161s0003.1	2	Mapoly0161s0003.1*,Pp3c6_22680V3.1*			M. polymorpha,P. patens				0	0	2	0	0	0	2	0	A		A
Mapoly0161s0025.1	85	Mapoly0161s0025.1*,Solyc11T000690.1*,78703_Anther21_g_soapLoc131476t1*,peq.011143*,1176413_Anther39_g_soapLoc129804t1*,GWHTDOEA007790*,GWHTDOEA007884*,146442_Anther29_g_soapLoc408067t1*,146442_Anthertri25_g_trinLocDN8251c0g1t3*,Aqcoe6G017800.1*,PGR044G0044.01*,AT4G08240.1*,Cbp.O2.g02402666.AT4G08240_O*,Cbp.R2.g02401962.AT4G08240_O*,278075_Budtri25_g_trinLocDN5102c0g1t2*,PSS31795*,MD03G1200300*,MfusH1_15g03269-RA*,MD15G1353300*,KAI5355349.1*,Ghe05G25390*,GWHTACDB055729.1*,MBA0775483.1*,GB_A05G2367*,GB_D05G2373*,Gohir.A05G233400.1*,Gohir.D05G235800.1*,Cucsa.365260.1*,BniB08g032580.1N.1*,Braju.03G319500.1*,Braju.13G264900.1*,Brara.C02562*,BcaB01g02870*,BcaC01g04776*,C.cajan_32375*,Glyma.14G162600.1*,MsG0580027452.01.T01*,Psat2g087720.1*,Lus10025615*,Lus10014834*,Lus10009881*,Nitab4.5_0001926g0050*,Nitab4.5_0002883g0010*,OIT19458*,GWHTBGBL005619*,NNU_06907-RA*,45184_Leaftri25_g_trinLocDN7290c1g1t13*,45184_Roottri25_g_trinLocDN1815c0g1t9*,WOL20020.1*,RcHm_v2.0_Chr6g0295401*,CP3g000994.t1*,VIT_218s0001g03330.2*,Cg3g016170.1*,Sobic.004G186100*,KN541950.1_FGT001*,LOC_Os02g35890.1*,16481_Leaftri25_g_trinLocDN9918c0g1t2*,V3.Lp_chr4_0G20156.1*,Traes_2BL_82FC435BF.1*,TRITD2Bv1G214890.2*,Pp3c8_14510V3.1*	A. chinensis,A. graveolens,A. thaliana,B. carinata,B. juncea,B. nigra,B. rapa,C. bursa-pastoris,C. cajan,C. maxima,C. reticulata,C. sativus,D. barbatus,G. barbadense,G. herbaceum,G. hirsutum,G. max,G. trilobum,H. cannabinus,L. usitatissimum,M. domestica,M. fusca,M. sativa,N. attenuata,N. tabacum,P. dulcis,P. granatum,P. sativum,R. chinensis,R. simplex,S. lycopersicum,S. miltiorrhiza,S. taccada,T. ulmifolia,V. vinifera	A. graminifolia,C. indica,H. speciosa,L. perenne,O. longistaminata,O. sativa,P. equestris,S. bicolor,T. aestivum,T. turgidum	A. coerulea,M. polymorpha,N. nucifera,P. patens				35	10	4	0	0	0	49	0	D+M+A		D+M+A
Mapoly0162s0003.1	6	Pp3c13_15520V3.1*,Mapoly0162s0001.1*,Pp3c3_21440V3.1*,Pp3c12_4260V3.1*			M. polymorpha,P. patens				0	0	2	0	0	0	2	0	A		A
Mapoly0162s0013.1	2	Mapoly0162s0013.1*,Pp3c18_14120V3.1*			M. polymorpha,P. patens				0	0	2	0	0	0	2	0	A		A
Mapoly0162s0014.1	10	Mapoly0162s0014.1*,Mapoly0060s0104.1*,Mapoly0006s0084.1*,Mapoly0012s0047.1*,Mapoly0001s0050.1*			M. polymorpha				0	0	1	0	0	0	1	0	A		A
Mapoly0162s0015.1	2	Mapoly0162s0015.1*,Mapoly0162s0016.1*			M. polymorpha				0	0	1	0	0	0	1	0	A		A
Mapoly0162s0018.1	46	Mapoly0162s0018.1*,1176413_Anthertri25_g_trinLocDN11935c0g1t1*,146442_Anthertri25_g_trinLocDN21359c0g2t9*,16481_Anthertri25_g_trinLocDN5055c0g1t2*,278075_Anthertri25_g_trinLocDN7845c0g1t3*,Pp3c23_18210V3.1*,Braju.01G290600.1*,Braju.14G283200.1*,Braju.18G089100.1*,BniB01g042310.1N.1*,BniB07g045690.1N.1*,Brara.A02993*,MD13G1139500*,MD16G1136200*,C.cajan_13855*,Glyma.12G225000.1*,Glyma.13G276300.1*,Psat1g056160.1*,NNU_19074-RA*,Traes_3B_D0135211C.1*,WOL00262.1*,WOL15966.1*,BcaB04g20838*,BcaB06g25841*,BcaC05g28788*	B. carinata,B. juncea,B. nigra,B. rapa,C. cajan,D. barbatus,G. max,M. domestica,P. sativum,R. simplex,S. taccada	C. indica,H. speciosa,T. aestivum	M. polymorpha,N. nucifera,P. patens				11	3	3	0	0	0	17	0	D+M+A		D+M+A
Mapoly0163s0002.1	4	Cbp.O3.g01339500.AT3G15620_B*	C. bursa-pastoris						1	0	0	0	0	0	1	0	D		D+A
Mapoly0163s0007.1	2	Mapoly0163s0007.1*,Mapoly0164s0031.1*			M. polymorpha				0	0	1	0	0	0	1	0	A		A
Mapoly0164s0004.1	5	Mapoly0164s0004.1*,Mapoly0164s0001.1**,Mapoly0164s0005.1*			M. polymorpha			M. polymorpha	0	0	1	0	0	1	1	1	A	A	A
Mapoly0164s0013.1	23	Mapoly0164s0013.1*,278075_Anthertri25_g_trinLocDN8669c0g1t1*,VIT_218s0001g04190.1*,Pp3c12_24950V3.1*,V3.Lp_chr2_0G16854.1*,Traes_2AL_18913037F.1*,TRITD2Av1G184680.2*,Zm00001e008098_T001*,LOC_Os04g35180.2*,Sobic.006G082500*,Traes_2BL_F3EE344D7.1*,TRITD2Bv1G151250.2*	D. barbatus,V. vinifera	L. perenne,O. sativa,S. bicolor,T. aestivum,T. turgidum,Z. mays	M. polymorpha,P. patens				2	6	2	0	0	0	10	0	D+M+A		D+M+A
Mapoly0166s0002.1	2	Mapoly0166s0002.1*			M. polymorpha				0	0	1	0	0	0	1	0	A		A
Mapoly0166s0009.1	93	Mapoly0166s0009.1*,MfusH1_15g02192-RA*,GWHTACDB046653.1*,MD02G1134200*,MD15G1247200*,KAI5319708.1*,1176413_Anthertri25_g_trinLocDN4091c0g1t6*,GWHTDOEA028448*,GWHTACDB033832.1*,278075_Stemtri25_g_trinLocDN11472c0g1t4*,g.arboreum_cottongen_reftransV1_0012924*,VIT_204s0023g03160.1*,Ghe02G21750*,GB_D03G0097*,Gohir.D03G010200.1*,Gohir.A02G169800.1*,Glyma.11G075600.1*,Psat2g155360.1*,Aqcoe1G432500.1*,NNU_00188-RA*,V3.Lp_chr4_0G6340.1*,Traes_4AL_B0D9DE695.1*,Traes_4DS_08D73885C.1*,Traes_4BS_2767E4D9C.1*,TRITD4Av1G187730.2*,TRITD4Bv1G018870.2*,Sobic.001G106100*,Nitab4.5_0004254g0030*,CA09g02270*,Solyc02T002043.1*,Nitab4.5_0005721g0110*,OIT36192*,207927_Stemtri25_g_trinLocDN4984c0g1t1*,16481_Anthertri25_g_trinLocDN51024c0g2t4*,GB_A02G1987*,45184_Anthertri25_g_trinLocDN8407c0g1t4*,Braju.07G121900.1*,Braju.09G094700.1*,Braju.15G344500.1*,Braju.18G156000.1*,BniB06g017890.1N.1*,Brara.G01267*,Brara.I00908*,Cbp.O5.g02060000.AT5G66290_O*,BcaB02g10036*,BcaC04g23124*,BcaC06g34694*,GWHTBGBL022349*,BcaNung04509*,BniB07g038080.1N.1*,peq.012540*,78703_Anthertri25_g_trinLocDN4442c0g1t1*,146442_Petaltri25_g_trinLocDN30821c0g2t4*,LOC_Os03g51700.1*,WOL16770.1*,CP1g003233.t1*,Pp3c14_25740V3.1*,Pp3c1_42750V3.1*,Ghe12G06970*,Gohir.A12G060300.1*,53846_Anther25_g_soapLoc285035t1*	A. graveolens,B. carinata,B. juncea,B. nigra,B. rapa,C. annuum,C. bursa-pastoris,C. pulcherrima,C. reticulata,D. barbatus,G. arboreum,G. barbadense,G. herbaceum,G. hirsutum,G. max,H. cannabinus,M. domestica,M. fusca,N. attenuata,N. tabacum,P. dulcis,P. sativum,R. simplex,S. lycopersicum,S. miltiorrhiza,S. taccada,T. ulmifolia,V. vinifera	A. graminifolia,C. indica,H. speciosa,L. perenne,O. sativa,P. equestris,S. bicolor,T. aestivum,T. turgidum,X. caeruleum	A. coerulea,M. polymorpha,N. nucifera,P. patens				28	10	4	0	0	0	42	0	D+M+A		D+M+A
Mapoly0166s0011.1	104	Mapoly0166s0011.1*,Pp3c3_36320V3.1*,Pp3c8_3640V3.1*,1176413_Anthertri25_g_trinLocDN16126c0g1t22*,278075_Anthertri25_g_trinLocDN2358c0g1t1*,Cg2g009380.1*,CP2g002912.t1*,GWHTDOEA011746*,AT3G26670.4*,Braju.06G318900.1*,CDY28535*,Braju.02G312100.1*,CDY48980*,BcaC03g17377*,Brara.K01551*,MD17G1004100*,Nitab4.5_0000519g0340*,MfusH1_17g00008-RA*,16481_Anther23_g_soapLoc360736t1*,Aqcoe5G322700.1*,PGR142G3265.01*,GWHTACDB044834.1*,GWHTACDB052418.1*,GB_A11G0663*,Gohir.A11G061900.1*,ClCG05G012480.1*,Cucsa.032020.1*,MD09G1001000*,Glyma.02G068000.1*,MsG0680031719.01.T02*,MsG0680031719.01.T01*,Psat1g014640.1*,Nitab4.5_0002901g0090*,LOC_Os02g31874.1*,OIS99871*,53846_Anthertri25_g_trinLocDN23162c0g1t26*,45184_Anther21_g_soapLoc166007t1*,78703_Anther21_g_soapLoc140688t1*,peq.006469*,146442_Budtri25_g_trinLocDN5077c0g1t9*,146442_Petaltri25_g_trinLocDN10367c0g1t7*,NNU_22347-RA*,207927_Leaftri25_g_trinLocDN6256c1g1t19*,207927_Fruittri25_g_trinLocDN110c0g1t1*,207927_Stigmatri25_g_trinLocDN1201c0g1t23*,VIT_214s0068g00780.2*,Glyma.16G149500.1*,Lus10012589*,Lus10041504*,RcHm_v2.0_Chr2g0176711*,Gohir.D11G065800.1*,MfusH1_09g00010-RA*,Ghe11G07250*,GB_D11G0677*,PSS18262*,53846_Anthertri25_g_trinLocDN23162c0g1t36*,V3.Lp_chr6_0G3776.1*,Sobic.004G160200*,Traes_6BS_A59404213.2*,TRITD6Bv1G090730.7*,TRITD6Av1G100980.11*,Zm00001e022566_T005*,BcaC06g31051*,BniB02g060770.1N.1*,Braju.12G068500.1*,Braju.16G215900.1*,BniB04g007760.1N.1*,Cbp.O8.g00343000.AT3G26670_O*,Cbp.R8.g00343000.AT3G26670_O*,WOL12601.1*	A. chinensis,A. thaliana,B. carinata,B. juncea,B. napus,B. nigra,B. rapa,C. bursa-pastoris,C. lanatus,C. maxima,C. pulcherrima,C. reticulata,C. sativus,D. barbatus,G. barbadense,G. herbaceum,G. hirsutum,G. max,H. cannabinus,L. usitatissimum,M. domestica,M. fusca,M. sativa,N. attenuata,N. tabacum,P. granatum,P. sativum,R. chinensis,R. simplex,S. miltiorrhiza,S. taccada,T. ulmifolia,V. vinifera	A. graminifolia,C. indica,H. speciosa,L. perenne,O. sativa,P. equestris,S. bicolor,T. aestivum,T. turgidum,X. caeruleum,Z. mays	A. coerulea,M. polymorpha,N. nucifera,P. patens				33	11	4	0	0	0	48	0	D+M+A		D+M+A
Mapoly0167s0012.1	8	Mapoly0167s0012.1*,Ghe13G02500*,GB_A13G0219*,Gohir.A13G020400.1*	G. barbadense,G. herbaceum,G. hirsutum		M. polymorpha				3	0	1	0	0	0	4	0	D+A		D+M+A
Mapoly0167s0024.1	2	Mapoly0167s0024.1*			M. polymorpha				0	0	1	0	0	0	1	0	A		A
Mapoly0167s0026.1	6	Mapoly0167s0026.1*,Pp3c3_2290V3.1*,Pp3c13_6130V3.1*,Cbp.O7_R7.g01415000.AT1G71860_O*	C. bursa-pastoris		M. polymorpha,P. patens				1	0	2	0	0	0	3	0	D+A		D+A
Mapoly0168s0016.1	2	Mapoly0168s0016.1*,Pp3c17_17150V3.1*			M. polymorpha,P. patens				0	0	2	0	0	0	2	0	A		A
Mapoly0169s0012.1	2	Mapoly0169s0012.1*,Mapoly0070s0100.1*			M. polymorpha				0	0	1	0	0	0	1	0	A		A
Mapoly0170s0038.1	3	Mapoly0170s0038.1*,Mapoly0170s0034.1*,Traes_3AL_2A63B7984.1*		T. aestivum	M. polymorpha				0	1	1	0	0	0	2	0	M+A		M+A
Mapoly0171s0003.1	13	Mapoly0171s0003.1*,Pp3c1_25700V3.1*,16481_Anthertri25_g_trinLocDN182298c0g1t1**,16481_Anthertri25_g_trinLocDN462c0g1t1**,16481_Petaltri25_g_trinLocDN72516c0g1t1**			M. polymorpha,P. patens	S. taccada			0	0	2	1	0	0	2	1	A	D	D+M+A
Mapoly0171s0014.1	4	Mapoly0171s0014.1*,Pp3c23_18240V3.1*			M. polymorpha,P. patens				0	0	2	0	0	0	2	0	A		M+A
Mapoly0173s0025.1	2	Mapoly0173s0025.1*,Pp3c24_4300V3.1*			M. polymorpha,P. patens				0	0	2	0	0	0	2	0	A		A
Mapoly0174s0010.1	2	Mapoly0174s0010.1*			M. polymorpha				0	0	1	0	0	0	1	0	A		A
Mapoly0175s0004.1	204	Mapoly0175s0004.1*,Braju.10G256100.1*,Braju.16G313600.1*,BniB02g049580.1N.1*,Brara.J02674*,Cucsa.143940.1*,ClCG07G005100.2*,146442_Anther27_g_soapLoc400688t1*,Aqcoe1G405000.1*,PGR142G2065.01*,GWHTACDB003593.1*,g.arboreum_cottongen_reftransV1_0013202*,Ghe04G01660*,PSS33252*,GB_D04G0136*,Gohir.A05G403200.2*,Gohir.D04G012300.1*,KAI5346709.1*,45184_Anthertri25_g_trinLocDN3289c0g1t5*,45184_Stemtri25_g_trinLocDN6847c0g1t2*,Pp3c26_4040V3.1*,Pp3c4_25770V3.1*,MD01G1167300*,MBA0786978.1*,NNU_12217-RA*,CA05g15880*,Solyc05T002346.1*,Sme2.5_00188.1_g00020.1*,CP7g003094.t1*,VIT_213s0067g02870.2*,WOL16629.1*,MD07G1233400*,MsG0380016717.01.T01*,Glyma.04G222400.1*,Psat5g069280.1*,Lus10030529*,Lus10012878*,Cbp.O2.g00388000.AT5G05270_O*,Cbp.R2.g00388000.AT5G05270_O*,278075_Anthertri25_g_trinLocDN11882c0g1t3*,Nitab4.5_0002279g0030*,OIT39010*,Nitab4.5_0000375g0270*,Zm00001e020880_T001*,1176413_Budtri25_g_trinLocDN1640c0g1t1*,GWHTDOEA028881*,V3.Lp_chr5_0G8760.1*,Traes_5BL_4F4E0B862.1*,TRITD5Bv1G092530.1*,Sobic.008G030100*,LOC_Os12g02370.2*,LOC_Os11g02440.1*,53846_Stigmatri25_g_trinLocDN5138c0g2t1*,C.cajan_23638*,Glyma.06G143000.1*,53846_Anthertri25_g_trinLocDN5438c0g2t1*,AT5G05270.1*,peq.013591*,g.arboreum_cottongen_reftransV1_0006301*,RcHm_v2.0_Chr1g0365111*,MfusH1_01g01179-RA*,1176413_Anthertri25_g_trinLocDN6079c0g1t3*,1176413_Budtri25_g_trinLocDN1687c0g1t25*,146442_Anthertri25_g_trinLocDN15411c0g1t1*,MD07G1186300*,GWHTDOEA021171*,GWHTDOEA027467*,GWHTDOEA021179*,PGR044G1348.02*,ClCG09G020280.1*,Cucsa.182640.1*,PGR142G2050.01*,53846_Budtri25_g_trinLocDN4702c0g2t2*,GWHTACDB009519.1*,GB_D13G0209*,MD01G1118000*,MsG0180006194.01.T01*,Psat6g237840.1*,Aqcoe2G172600.1*,WOL18665.1*,GWHTBGBL015949*,Solyc05T000551.1*,Solyc05T000550.1**,OIS96178*,CA11g02280*,Nitab4.5_0000027g0470*,Nitab4.5_0005313g0010*,peq.014431*,78703_Stigmatri25_g_trinLocDN4154c0g1t6*,207927_Budtri25_g_trinLocDN7746c0g1t1*,Lus10003311*,Lus10030310*,Cbp.R5.g02067500.AT5G66230_B*,MsG0180006190.01.T01*,Glyma.10G292200.1*,Glyma.20G241500.1*,NNU_12384-RA*,C.cajan_29162*,Braju.07G160700.1*,GWHTACDB059087.1*,Braju.15G103000.1*,BniB06g049950.1N.1*,Brara.G01659*,Brara.I03775*,Cbp.R8.g01749000.AT3G55120_O*,KAI5346274.1*,Glyma.20G241700.1*,45184_Anthertri25_g_trinLocDN2497c0g1t4*,BcaB02g07695*,BcaC07g39836*,BcaC08g44726*	A. chinensis,A. graveolens,A. thaliana,B. carinata,B. juncea,B. nigra,B. rapa,C. annuum,C. bursa-pastoris,C. cajan,C. lanatus,C. pulcherrima,C. reticulata,C. sativus,D. barbatus,G. arboreum,G. barbadense,G. herbaceum,G. hirsutum,G. max,G. trilobum,H. cannabinus,L. usitatissimum,M. domestica,M. fusca,M. sativa,N. attenuata,N. tabacum,P. dulcis,P. granatum,P. sativum,R. chinensis,R. simplex,S. lycopersicum,S. melongena,S. miltiorrhiza,T. ulmifolia,V. vinifera	A. graminifolia,C. indica,H. speciosa,L. perenne,O. sativa,P. equestris,S. bicolor,T. aestivum,T. turgidum,X. caeruleum,Z. mays	A. coerulea,M. polymorpha,N. nucifera,P. patens	S. lycopersicum			38	11	4	1	0	0	53	1	D+M+A	D	D+M+A
Mapoly0177s0008.1	95	Mapoly0177s0008.1*,Nitab4.5_0006018g0050*,Nitab4.5_0000583g0200*,Aqcoe2G420800.1*,278075_Budtri25_g_trinLocDN11074c0g1t12*,Pp3c17_13600V3.1*,Gohir.D11G094000.2*,GWHTACDB044584.1*,MBA0769337.1**,Gohir.A11G089700.1*,GWHTDOEA030354*,AT4G29910.2*,BcaB02g07622*,Braju.07G166500.1*,Braju.15G109600.1*,BniB06g049190.1N.1*,Brara.G01723*,BcaC08g44822*,CP5g000340.t1*,Cg5g041910.3*,NNU_04133-RA*,GWHTBGBL011228*,ClCG06G003620.2*,Cucsa.135590.1*,Solyc01T002853.1*,CA08g07330*,V3.Lp_chr4_0G5086.1*,TRITD5Av1G206200.2*,Zm00001e012004_T001*,Sobic.001G082800*,WOL15440.1*,RcHm_v2.0_Chr1g0355901*,MD01G1065000*,KAI5345636.1*,RcHm_v2.0_Chr2g0161261*,PGR004G0833.01*,peq.022497*,78703_Anthertri25_g_trinLocDN6743c0g1t2*,TRITD5Bv1G202460.2*,KN538781.1_FGT057*,LOC_Os03g55200.1*	A. graveolens,A. thaliana,B. carinata,B. juncea,B. nigra,B. rapa,C. annuum,C. lanatus,C. maxima,C. reticulata,C. sativus,D. barbatus,G. hirsutum,H. cannabinus,M. domestica,N. tabacum,P. dulcis,P. granatum,R. chinensis,S. lycopersicum,S. miltiorrhiza	A. graminifolia,C. indica,L. perenne,O. longistaminata,O. sativa,P. equestris,S. bicolor,T. turgidum,Z. mays	A. coerulea,M. polymorpha,N. nucifera,P. patens	G. trilobum			21	9	4	1	0	0	34	1	D+M+A	D	D+M+A
Mapoly0178s0014.1	2	Mapoly0178s0014.1*			M. polymorpha				0	0	1	0	0	0	1	0	A		A
Mapoly0178s0015.1	93	Mapoly0178s0015.1*,Pp3c13_8720V3.1*,Pp3c3_11450V3.1*,Pp3c9_7850V3.1*,PGR042G0458.02*,KN539135.1_FGT008*,LOC_Os10g41370.1*,Traes_1AL_904F85D72.1*,ClCG01G004680.2*,Glyma.20G195600.1*,Glyma.10G194400.1*,GWHTDOEA028963*,1176413_Anthertri25_g_trinLocDN11656c0g1t4*,GWHTACDB021696.1*,Gohir.D12G199100.3*,Gohir.A12G196700.1*,78703_Anther25_g_soapLoc147425t1*,278075_Anthertri25_g_trinLocDN53056c0g1t1*,WOL07604.1*,PSR93303*,Solyc03T001882.1*,AT5G07590.3*,Braju.10G241500.1*,Braju.16G333000.1*,BniB02g047630.1N.1*,Brara.J02529*,MD01G1177500*,MD07G1249200*,KAI5346807.1*,MsG0080048905.01.T01*,C.cajan_22457*,Psat0s1505g0040.1*,CP9g002427.t1*,Lus10032495*,207927_Budtri25_g_trinLocDN13026c0g1t1*,PSS33211*,Nitab4.5_0007080g0010*,Sobic.001G296800*,Zm00001e035343_T005*,OIT32740*,RcHm_v2.0_Chr1g0373701*,peq.008399*,VIT_216s0013g01510.1*,Cucsa.129340.1*,Cg9g023120.1*,Lus10042992*,GWHTBGBL021056*,BcaC06g32493*,Traes_1BL_A54F3943B.1*,Traes_1DL_596D40353.1*,V3.Lp_chr1_0G11208.1*,TRITD1Av1G139990.1*	A. chinensis,A. graveolens,A. thaliana,B. carinata,B. juncea,B. nigra,B. rapa,C. cajan,C. lanatus,C. maxima,C. reticulata,C. sativus,D. barbatus,G. hirsutum,G. max,H. cannabinus,L. usitatissimum,M. domestica,M. sativa,N. attenuata,N. tabacum,P. dulcis,P. granatum,P. sativum,R. chinensis,R. simplex,S. lycopersicum,S. miltiorrhiza,V. vinifera	A. graminifolia,C. indica,L. perenne,O. longistaminata,O. sativa,P. equestris,S. bicolor,T. aestivum,T. turgidum,X. caeruleum,Z. mays	M. polymorpha,P. patens				29	11	2	0	0	0	42	0	D+M+A		D+M+A
Mapoly0178s0018.1	3	Mapoly0178s0017.1*			M. polymorpha				0	0	1	0	0	0	1	0	A		M+A
Mapoly0179s0001.1	3	Mapoly0179s0001.1*,Pp3c4_8810V3.1*,Pp3c12_15930V3.1*			M. polymorpha,P. patens				0	0	2	0	0	0	2	0	A		A
Mapoly0179s0012.1	2	Mapoly0179s0012.1*,Pp3c24_12700V3.1*			M. polymorpha,P. patens				0	0	2	0	0	0	2	0	A		A
Mapoly0180s0004.1	7	Mapoly0023s0008.1*,Mapoly0075s0023.1*,16481_Anther21_g_soapLoc348398t1**,V3.Lp_chr5_0G17014.1*		L. perenne	M. polymorpha	S. taccada			0	1	1	1	0	0	2	1	M+A	D	D+M+A
Mapoly0180s0017.1	8	Mapoly0983s0001.1*			M. polymorpha				0	0	1	0	0	0	1	0	A		A
Mapoly0182s0018.1	3	Pp3c4_9910V3.1*,Mapoly0161s0023.1*			M. polymorpha,P. patens				0	0	2	0	0	0	2	0	A		A
Mapoly0183s0014.1	3	Mapoly0183s0014.1*,Mapoly0042s0009.1*,Mapoly0012s0133.1*			M. polymorpha				0	0	1	0	0	0	1	0	A		A
Mapoly0184s0011.1	2	Mapoly0184s0011.1*,Pp3c9_10560V3.1*			M. polymorpha,P. patens				0	0	2	0	0	0	2	0	A		A
Mapoly0184s0020.1	2	Mapoly0184s0020.1*,Pp3c16_25910V3.1*			M. polymorpha,P. patens				0	0	2	0	0	0	2	0	A		A
Mapoly0185s0018.1	86	Mapoly0185s0018.1*,PGR004G0793.01*,MfusH1_04g00923-RA*,MfusH1_12g01091-RA*,KAI5319282.1*,RcHm_v2.0_Chr3g0470301*,GB_A01G2412*,207927_Leaftri25_g_trinLocDN1656c0g1t3*,GWHTACDB001632.1*,MBA0760620.1*,GB_D01G2485*,V3.Lp_chr7_0.1G4776.1*,Traes_4BS_FC1DB7643.1*,Traes_4DS_20734641C.1*,Traes_4AL_C05CDAE1A.1*,TRITD4Bv1G011490.1*,78703_Sepaltri25_g_trinLocDN3466c0g1t8*,Sme2.5_00004.1_g00022.1*,16481_Anther21_g_soapLoc338690t1*,VIT_208s0007g05070.1*,Gohir.A01G213500.1*,Gohir.D01G202200.1*,PSS32883*,Aqcoe1G133300.1*,Psat6g074040.1*,Solyc09T000222.1*,Nitab4.5_0000814g0040*,Nitab4.5_0003861g0010*,Nitab4.5_0029554g0010*,45184_Anther21_g_soapLoc158695t1*,OIT23166*,OIS97915*,CP6g002296.t1*,ClCG04G009390.1*,Cucsa.124740.1*,Braju.03G389300.1*,Pp3c13_22060V3.1*,Braju.05G274000.1*,Braju.13G187000.1*,Braju.15G414900.1*,BniB06g009350.1N.1*,BniB08g022110.1N.1*,Brara.C01849*,Brara.E00804*,Cbp.O6.g01563000.AT2G36930_O*,Cbp.R6.g01563000.AT2G36930_O*,BcaB01g03807*,BcaB02g09320*,BcaC01g05620*,BcaC02g11815*,Lus10023928*,Lus10014426*,GWHTBGBL006566*,146442_Anthertri25_g_trinLocDN4997c0g1t1*,PSS23699*,C.cajan_40747*,Glyma.10G055200.1*,Glyma.13G142300.1*,53846_Anther21_g_soapLoc266104t1*,peq.000630*	A. chinensis,A. graveolens,B. carinata,B. juncea,B. nigra,B. rapa,C. bursa-pastoris,C. cajan,C. lanatus,C. pulcherrima,C. reticulata,C. sativus,G. barbadense,G. hirsutum,G. max,G. trilobum,H. cannabinus,L. usitatissimum,M. fusca,N. attenuata,N. tabacum,P. dulcis,P. granatum,P. sativum,R. chinensis,S. lycopersicum,S. melongena,S. taccada,T. ulmifolia,V. vinifera	A. graminifolia,H. speciosa,L. perenne,P. equestris,T. aestivum,T. turgidum,X. caeruleum	A. coerulea,M. polymorpha,P. patens				30	7	3	0	0	0	40	0	D+M+A		D+M+A
Mapoly0186s0003.1	79	Mapoly0186s0003.1*,Pp3c1_42870V3.1*,QL10p000960*,Cucsa.121010.1*,VIT_215s0021g01430.1*,Ghe08G03730*,ClCG06G002430.1*,Braju.15G163800.1*,Braju.07G217900.1*,BniB06g042050.1N.1*,Brara.G02240*,BcaB02g07011*,CDX68145*,CP5g000067.t1*,RcHm_v2.0_Chr1g0348021*,53846_Bud23_g_soapLoc383283t1*,V3.Lp_chr7_0.1G44.1*,LOC_Os06g01400.1*,Sobic.010G002000*,Traes_7AS_23D2CB8A0.1*,TRITD4Av1G262060.3*,TRITD7Av1G000320.10*,KN539498.1_FGT011*,146442_Anthertri25_g_trinLocDN8529c0g1t23*,207927_Leaftri25_g_trinLocDN7637c1g1t6*,WOK97149.1*,78703_Bud31_g_soapLoc499596t1*,AT3G48110.1*,Nitab4.5_0000920g0050*,GWHTACDB023629.1*,Gohir.D08G040000.2*,Gohir.A08G029300.1*,OIT07780*,Aqcoe5G447500.1*,MsG0080048777.01.T01*,Lus10042915*,Lus10028211*,Solyc01T002602.4*,GWHTDOEA013334*,45184_Stemtri25_g_trinLocDN3311c0g1t58*	A. thaliana,B. carinata,B. juncea,B. napus,B. nigra,B. rapa,C. lanatus,C. melo,C. pulcherrima,C. reticulata,C. sativus,G. herbaceum,G. hirsutum,H. cannabinus,L. usitatissimum,M. sativa,N. attenuata,N. tabacum,R. chinensis,S. lycopersicum,S. miltiorrhiza,T. ulmifolia,V. vinifera	A. graminifolia,C. indica,H. speciosa,L. perenne,O. longistaminata,O. sativa,S. bicolor,T. aestivum,T. turgidum,X. caeruleum	A. coerulea,M. polymorpha,P. patens				23	10	3	0	0	0	36	0	D+M+A		D+M+A
Mapoly0188s0017.1	6	Mapoly0188s0017.1*,Pp3c12_14110V3.1*,Pp3c4_4670V3.1*			M. polymorpha,P. patens				0	0	2	0	0	0	2	0	A		A
Mapoly0189s0016.1	2	Mapoly0189s0016.1*,Mapoly0189s0017.1*			M. polymorpha				0	0	1	0	0	0	1	0	A		A
Mapoly0191s0003.1	2	Mapoly0191s0003.1*,Mapoly0081s0016.1*			M. polymorpha				0	0	1	0	0	0	1	0	A		A
Mapoly0191s0009.1	2	Mapoly0191s0009.1*,Pp3c9_3630V3.1*			M. polymorpha,P. patens				0	0	2	0	0	0	2	0	A		A
Mapoly0194s0010.1	3	Mapoly0194s0010.1*,Mapoly0045s0017.1*,Mapoly0016s0050.1*			M. polymorpha				0	0	1	0	0	0	1	0	A		A
Mapoly0196s0017.1	2	Mapoly0196s0014.1*			M. polymorpha				0	0	1	0	0	0	1	0	A		A
Mapoly0197s0003.1	8	Mapoly0197s0003.1*			M. polymorpha				0	0	1	0	0	0	1	0	A		A
Mapoly0197s0005.1	2	Mapoly0197s0005.1*			M. polymorpha				0	0	1	0	0	0	1	0	A		A
Mapoly0198s0015.1	10	MapolyY_A0048.1**						M. polymorpha	0	0	0	0	0	1	0	1		A	A
Mapoly0203s0012.1	7	Mapoly0090s0078.1*,Mapoly0001s0152.1*			M. polymorpha				0	0	1	0	0	0	1	0	A		A
Mapoly0204s0009.1	91	Mapoly0204s0009.1*,Pp3c3_9810V3.1*,PGR044G0421.03*,MfusH1_01g01579-RA*,Aqcoe1G498400.1*,GWHTDOEA024589*,GWHTACDB003890.1*,278075_Anthertri25_g_trinLocDN1086c0g1t1*,PSS32472*,QL08p065179*,MD01G1171200*,KAI5346737.1*,Psat2g062440.1*,Lus10029086*,Lus10034259*,GWHTBGBL030692*,Nitab4.5_0005479g0020*,LOC_Os03g21460.1*,OIT03706*,RcHm_v2.0_Chr1g0372701*,CP7g003050.t1*,Pp3c8_15440V3.1*,BniB01g049000.1N.1*,1176413_Anther27_g_soapLoc190497t1*,Ghe04G01490*,PSS34401*,GB_A05G4346*,GB_D04G0120*,Gohir.D04G010900.1*,AT3G10850.1*,Braju.05G066600.1*,Braju.14G335700.1*,Brara.E02983*,Cbp.O3.g00861000.AT3G10850_O*,Cbp.R3.g00861000.AT3G10850_O*,Cg7g004110.1*,45184_Anthertri25_g_trinLocDN2025c0g1t4*,BcaB06g25651*,Traes_4DL_11D9A56C3.2*,207927_Anthertri25_g_trinLocDN2014c1g1t1*,Glyma.14G187700.1*,Sobic.001G383100*,Traes_4BL_71DC6F8EA.1*,Traes_4AS_B9F2F6646.1*,TRITD4Av1G068920.1*,TRITD4Bv1G107220.3*,Zm00001e001563_T002*,peq.002462*,146442_Petal39_g_soapLoc257445t1*,g.arboreum_cottongen_reftransV1_0029326*,MsG0580028080.01.T01*,78703_Anthertri25_g_trinLocDN5576c0g2t2*,WOL14753.1*,53846_Anther21_g_soapLoc275737t1*,VIT_213s0067g00180.1*,C.cajan_05223*,16481_Stigmatri25_g_trinLocDN5585c0g2t4*	A. chinensis,A. graveolens,A. thaliana,B. carinata,B. juncea,B. nigra,B. rapa,C. bursa-pastoris,C. cajan,C. maxima,C. melo,C. pulcherrima,C. reticulata,D. barbatus,G. arboreum,G. barbadense,G. herbaceum,G. hirsutum,G. max,H. cannabinus,L. usitatissimum,M. domestica,M. fusca,M. sativa,N. attenuata,N. tabacum,P. dulcis,P. granatum,P. sativum,R. chinensis,R. simplex,S. miltiorrhiza,S. taccada,T. ulmifolia,V. vinifera	A. graminifolia,C. indica,H. speciosa,O. sativa,P. equestris,S. bicolor,T. aestivum,T. turgidum,X. caeruleum,Z. mays	A. coerulea,M. polymorpha,P. patens				35	10	3	0	0	0	48	0	D+M+A		D+M+A
Mapoly0204s0010.1	8	Mapoly0204s0010.1*,GWHTDOEA012212*,Pp3c1_16480V3.1*,Lus10002636*,45184_Anthertri25_g_trinLocDN17454c0g1t8*	L. usitatissimum,S. miltiorrhiza,T. ulmifolia		M. polymorpha,P. patens				3	0	2	0	0	0	5	0	D+A		D+A
Mapoly0207s0010.1	4	Mapoly0207s0010.1*,Pp3c10_4330V3.1*			M. polymorpha,P. patens				0	0	2	0	0	0	2	0	A		A
Mapoly0209s0002.1	2	Mapoly0209s0002.1*,Pp3c21_5420V3.1*			M. polymorpha,P. patens				0	0	2	0	0	0	2	0	A		A
Mapoly0210s0001.1	7	Mapoly0065s0057.1*,Pp3c6_8460V3.1*,Pp3c6_8480V3.1*			M. polymorpha,P. patens				0	0	2	0	0	0	2	0	A		A
Mapoly0211s0002.1	9	Mapoly0117s0056.1*,Mapoly0013s0039.1*,Mapoly0117s0054.1*,Mapoly0117s0060.1*,Mapoly0117s0057.1*,Mapoly0117s0053.1*,Mapoly0117s0059.1*			M. polymorpha				0	0	1	0	0	0	1	0	A		A
Mapoly0214s0001.1	2	Mapoly0214s0001.1*,Mapoly2703s0001.1*			M. polymorpha				0	0	1	0	0	0	1	0	A		A
Mapoly0216s0007.1	5	Mapoly0216s0007.1*,PGR119G0463.01*,Pp3c14_3130V3.1*,Pp3c10_3350V3.1*	P. granatum		M. polymorpha,P. patens				1	0	2	0	0	0	3	0	D+A		D+A
Mapoly0216s0009.1	2	Mapoly0216s0009.1*,Mapoly0040s0014.1*			M. polymorpha				0	0	1	0	0	0	1	0	A		A
Mapoly0218s0001.1	2	Mapoly0218s0001.1*,Pp3c14_1150V3.1*			M. polymorpha,P. patens				0	0	2	0	0	0	2	0	A		A
Mapoly0221s0008.1	2	Mapoly0221s0006.1*			M. polymorpha				0	0	1	0	0	0	1	0	A		A
Mapoly0224s0001.1	2	Pp3c3_6500V3.1*			P. patens				0	0	1	0	0	0	1	0	A		A
Mapoly0229s0007.1	2	Mapoly0229s0007.1*,Mapoly0071s0121.1*			M. polymorpha				0	0	1	0	0	0	1	0	A		A
Mapoly0229s0008.1	161	Mapoly0229s0008.1*,1176413_Anthertri25_g_trinLocDN1651c0g1t1*,GWHTDOEA024849*,MfusH1_13g01106-RA*,MD13G1130000*,MD16G1130200*,KAI5351803.1*,RcHm_v2.0_Chr4g0428941*,NNU_01931-RA*,WOL01770.1*,146442_Petaltri25_g_trinLocDN11296c0g1t5*,Ghe01G02350*,g.arboreum_cottongen_reftransV1_0007038*,GB_A01G0215*,GB_D01G0210*,Gohir.A01G020800.1*,Gohir.D01G019300.1*,16481_Bud25_g_soapLoc280870t1*,PGR119G1955.01*,GWHTACDB000168.1*,GWHTACDB015848.1*,VIT_201s0150g00050.2*,PSS27010*,PSS27005*,ClCG06G001740.1*,Cucsa.349220.1*,AT2G33550.1*,Braju.04G185000.1*,Brara.D02041*,Braju.05G250300.1*,BniB06g024640.1N.1*,C.cajan_08038*,NNU_22302-RA*,CP8g001847.t1*,Cg5g024970.1*,53846_Stigmatri25_g_trinLocDN1441c0g2t1*,VIT_217s0000g00270.1*,TRITD2Bv1G143660.2*,Aqcoe1G052900.1*,Solyc04T001190.2*,Nitab4.5_0007658g0010*,Nitab4.5_0000049g0070*,OIT40414*,V3.Lp_chr2_0G14988.1*,LOC_Os04g32590.1*,Zm00001e040780_T001*,C.cajan_48444*,Psat3g190160.1*,PGR102G0822.01*,PSS13723*,Glyma.20G249900.1*,Glyma.10G298700.1*,CA03g31290*,V3.Lp_chr6_0G3710.1*,LOC_Os02g31160.1*,Sobic.006G058400*,Zm00001e008310_T002*,Zm00001e014653_T002*,Sobic.004G158300*,Zm00001e022580_T001*,278075_Petaltri25_g_trinLocDN11698c0g1t1*,MD14G1147800*,Cg7g011190.1*,GWHTDOEA020961*,Pp3c15_4190V3.1*	A. chinensis,A. thaliana,B. juncea,B. nigra,B. rapa,C. annuum,C. cajan,C. lanatus,C. maxima,C. pulcherrima,C. reticulata,C. sativus,D. barbatus,G. arboreum,G. barbadense,G. herbaceum,G. hirsutum,G. max,H. cannabinus,M. domestica,M. fusca,N. attenuata,N. tabacum,P. dulcis,P. granatum,P. sativum,R. chinensis,R. simplex,S. lycopersicum,S. miltiorrhiza,S. taccada,V. vinifera	C. indica,H. speciosa,L. perenne,O. sativa,S. bicolor,T. turgidum,Z. mays	A. coerulea,M. polymorpha,N. nucifera,P. patens				32	7	4	0	0	0	43	0	D+M+A		D+M+A
Mapoly0232s0001.1	2	Mapoly0232s0001.1*,Mapoly0015s0001.1*			M. polymorpha				0	0	1	0	0	0	1	0	A		A
Mapoly0244s0005.1	16	MBA0766299.1*,Solyc08T001839.1*	G. trilobum,S. lycopersicum						2	0	0	0	0	0	2	0	D		D+M+A
Mapoly0252s0006.1	2	Mapoly0252s0006.1**,Mapoly0007s0282.1**						M. polymorpha	0	0	0	0	0	1	0	1		A	A
Mapoly0255s0002.1	17	Mapoly0137s0023.1*,Mapoly0128s0003.1*			M. polymorpha				0	0	1	0	0	0	1	0	A		A
Mapoly0266s0001.1	3	Mapoly0266s0001.1*			M. polymorpha				0	0	1	0	0	0	1	0	A		A
Mapoly0278s0008.1	4	Mapoly0278s0008.1*,Mapoly0050s0048.1*,MsG0180005137.01.T01*,Lus10037959*	L. usitatissimum,M. sativa		M. polymorpha				2	0	1	0	0	0	3	0	D+A		D+A
Mapoly0316s0004.1	4	Mapoly0316s0004.1*			M. polymorpha				0	0	1	0	0	0	1	0	A		A
Mapoly0346s0002.1	4	Mapoly0397s0001.1*			M. polymorpha				0	0	1	0	0	0	1	0	A		A
Mapoly0496s0001.1	5	Mapoly0038s0021.1*			M. polymorpha				0	0	1	0	0	0	1	0	A		A
Mapoly0557s0001.1	5	Mapoly0557s0001.1*,Mapoly0042s0095.1*,Mapoly0042s0077.1*,Mapoly0042s0094.1*			M. polymorpha				0	0	1	0	0	0	1	0	A		A
Mapoly0578s0002.1	3	Mapoly0578s0002.1*			M. polymorpha				0	0	1	0	0	0	1	0	A		A
Mapoly0621s0002.1	2	Mapoly0621s0002.1*,Mapoly0182s0020.1*			M. polymorpha				0	0	1	0	0	0	1	0	A		A
Mapoly0621s0003.1	2	Mapoly0110s0040.1*			M. polymorpha				0	0	1	0	0	0	1	0	A		A
Mapoly0654s0001.1	5	Mapoly0084s0022.1*,Mapoly0073s0001.1*			M. polymorpha				0	0	1	0	0	0	1	0	A		A
Mapoly0724s0001.1	2	Mapoly0652s0002.1*			M. polymorpha				0	0	1	0	0	0	1	0	A		A
Mapoly0745s0001.1	8	Mapoly0745s0001.1*,Pp3c13_23280V3.1*,Pp3c3_16150V3.1*,Pp3c5_16120V3.1*,Pp3c6_9770V3.1*			M. polymorpha,P. patens				0	0	2	0	0	0	2	0	A		A
Mapoly0847s0001.1	4	OIS96093*	N. attenuata						1	0	0	0	0	0	1	0	D		D+M+A
Mapoly0893s0002.1	2	Mapoly0893s0002.1*,Mapoly1060s0001.1*			M. polymorpha				0	0	1	0	0	0	1	0	A		A
Mapoly0987s0001.1	2	Mapoly0987s0001.1*,Mapoly0959s0001.1*			M. polymorpha				0	0	1	0	0	0	1	0	A		A
Mapoly1002s0001.1	17	Mapoly1002s0001.1*,Mapoly0035s0076.1*,Mapoly0112s0030.1*			M. polymorpha				0	0	1	0	0	0	1	0	A		A
Mapoly1175s0002.1	2	Mapoly0145s0031.1*			M. polymorpha				0	0	1	0	0	0	1	0	A		A
Mapoly1278s0001.1	2	Mapoly1278s0001.1*,Mapoly1247s0001.1*			M. polymorpha				0	0	1	0	0	0	1	0	A		A
Mapoly1356s0001.1	13	Mapoly1356s0001.1*,Mapoly1364s0001.1*,Mapoly1454s0001.1*,Traes_7DL_434E0F3E1.2*,Traes_7AL_33AA9A079.1*,Traes_7BL_4403C4CFF.2*,g.arboreum_cottongen_reftransV1_0016186*,Ghe04G03190*,Cucsa.019280.1*	C. sativus,G. arboreum,G. herbaceum	T. aestivum	M. polymorpha				3	1	1	0	0	0	5	0	D+M+A		D+M+A
Mapoly1502s0001.1	2	Mapoly0008s0066.1*			M. polymorpha				0	0	1	0	0	0	1	0	A		A
Mapoly1840s0001.1	4	Mapoly1840s0001.1*,GWHTBGBL005754*	A. graveolens		M. polymorpha				1	0	1	0	0	0	2	0	D+A		D+A
Mapoly1910s0001.1	2	Mapoly1910s0001.1*			M. polymorpha				0	0	1	0	0	0	1	0	A		D+A
Mapoly2150s0001.1	31	Mapoly0009s0081.1*,Pp3c25_500V3.1*,16481_Bud23_g_soapLoc259858t1*,Mapoly0046s0080.1*,Mapoly0023s0160.1*	S. taccada		M. polymorpha,P. patens				1	0	2	0	0	0	3	0	D+A		D+A
Mapoly2546s0001.1	2	Mapoly0637s0001.1*			M. polymorpha				0	0	1	0	0	0	1	0	A		A
Mapoly2590s0001.1	2	Mapoly2298s0001.1*			M. polymorpha				0	0	1	0	0	0	1	0	A		A
Mapoly2685s0001.1	2	Mapoly2834s0002.1*			M. polymorpha				0	0	1	0	0	0	1	0	A		A
Mapoly3318s0001.1	2	Pp3c14_22870V3.1*			P. patens				0	0	1	0	0	0	1	0	A		A
Mapoly3387s0001.1	6	Mapoly0004s0309.1*			M. polymorpha				0	0	1	0	0	0	1	0	A		A
Mapoly3477s0001.1	8	Mapoly3477s0001.1*,Pp3c10_16100V3.1*,Pp3c16_6230V3.1*,Pp3c17_18910V3.1*,Pp3c4_8159V3.1*,Pp3c10_16880V3.1*,Pp3c4_8330V3.1*,Pp3c4_8171V3.1*			M. polymorpha,P. patens				0	0	2	0	0	0	2	0	A		A
Mapoly3636s0001.1	2	Mapoly3636s0001.1*,Mapoly2703s0002.1*			M. polymorpha				0	0	1	0	0	0	1	0	A		A
MapolyY_A0015.1	2	Pp3c27_1980V3.1**						P. patens	0	0	0	0	0	1	0	1		A	A
MapolyY_A0044.1	5	MapolyY_A0044.1*			M. polymorpha				0	0	1	0	0	0	1	0	A		A
MapolyY_B0016.1	3	MapolyY_B0016.1**						M. polymorpha	0	0	0	0	0	1	0	1		A	A
MapolyY_B0021.1	8	MapolyY_B0021.1*,278075_Leaftri25_g_trinLocDN2651c0g1t9*,Pp3c2_590V3.1*,Pp3c17_23200V3.1*,Pp3c14_24090V3.1*,Pp3c1_40750V3.1*	D. barbatus		M. polymorpha,P. patens				1	0	2	0	0	0	3	0	D+A		D+A
MapolyY_B0044.1	25	MapolyY_B0044.1**						M. polymorpha	0	0	0	0	0	1	0	1		A	D+M+A
MfusH1_01g00032-RA	2	MfusH1_01g00032-RA*	M. fusca						1	0	0	0	0	0	1	0	D		D+M
MfusH1_01g00070-RA	72	278075_Anthertri25_g_trinLocDN12828c0g1t6*,MD01G1005700*,KAI5335525.1*,146442_Anthertri25_g_trinLocDN10949c0g1t10*,207927_Bud33_g_soapLoc626123t1*,WOL00566.1*,16481_Budtri25_g_trinLocDN7708c0g1t8*,Solyc01T000336.1*,53846_Petaltri25_g_trinLocDN3355c0g1t25*,Pp3c21_17500V3.1*,BniB05g004200.1N.1*,Gohir.A05G383400.1*,1176413_Budtri25_g_trinLocDN12067c0g1t4*,Aqcoe5G233700.1*,GWHTACDB046989.1*,Mapoly0029s0117.1*,Ghe04G04320*,GB_A05G4131*,GB_D04G0341*,Gohir.D04G031900.3*,AT4G33470.1*,Psat7g045760.1*,Lus10010889*,CP1g000696.t1*,ClCG01G015340.2*,MsG0480023469.01.T01*,TRITD5Bv1G067170.4*,V3.Lp_chr5_0G6776.1*,KN538685.1_FGT052*,LOC_Os12g08220.1*,Sobic.003G345900*,Traes_5AS_78CA97493.2*,TRITD5Av1G083910.2*,Zm00001e019383_T002*,RcHm_v2.0_Chr2g0121851*,peq.001683*,BcaC09g52163*	A. thaliana,B. carinata,B. nigra,C. lanatus,C. pulcherrima,C. reticulata,D. barbatus,G. barbadense,G. herbaceum,G. hirsutum,H. cannabinus,L. usitatissimum,M. domestica,M. sativa,P. dulcis,P. sativum,R. chinensis,R. simplex,S. lycopersicum,S. taccada	C. indica,H. speciosa,L. perenne,O. longistaminata,O. sativa,P. equestris,S. bicolor,T. aestivum,T. turgidum,X. caeruleum,Z. mays	A. coerulea,M. polymorpha,P. patens				20	11	3	0	0	0	34	0	D+M+A		D+M+A
MfusH1_01g00081-RA	2	MfusH1_01g00081-RA**				M. fusca			0	0	0	1	0	0	0	1		D	D
MfusH1_01g00087-RA	10	MfusH1_14g00864-RA*	M. fusca						1	0	0	0	0	0	1	0	D		D
MfusH1_01g00133-RA	3	MfusH1_01g00133-RA*,45184_Roottri25_g_trinLocDN26616c0g1t4*	M. fusca,T. ulmifolia						2	0	0	0	0	0	2	0	D		D
MfusH1_01g00134-RA	12	MD00G1164900*,1176413_Roottri25_g_trinLocDN6841c0g1t1*,PSS31765*,Lus10001994*,Nitab4.5_0000843g0080*,OIT25119*,53846_Anthertri25_g_trinLocDN5298c0g1t41*	A. chinensis,C. pulcherrima,L. usitatissimum,M. domestica,N. attenuata,N. tabacum,R. simplex						7	0	0	0	0	0	7	0	D		D
MfusH1_01g00194-RA	82	MfusH1_16g02322-RA*	M. fusca						1	0	0	0	0	0	1	0	D		D
MfusH1_01g00222-RA	12	MfusH1_10g01409-RA**,MfusH1_10g01411-RA**				M. fusca			0	0	0	1	0	0	0	1		D	D
MfusH1_01g00274-RA	6	MfusH1_04g00853-RA*	M. fusca						1	0	0	0	0	0	1	0	D		D
MfusH1_01g00282-RA	3	MfusH1_01g00282-RA*,MD01G1017700*	M. domestica,M. fusca						2	0	0	0	0	0	2	0	D		D
MfusH1_01g00348-RA	2	MfusH1_01g00348-RA*,Sme2.5_05650.1_g00001.1*	M. fusca,S. melongena						2	0	0	0	0	0	2	0	D		D
MfusH1_01g00355-RA	94	MD01G1027600*,KAI5324537.1*,Aqcoe6G064000.1*,VIT_200s0304g00050.1*,PSS36700*,16481_Anthertri25_g_trinLocDN197217c0g1t1*,GWHTACDB046848.1*,Braju.17G365600.1*,AT4G39740.1*,Braju.01G006200.1**,Braju.08G131000.1*,Braju.11G007000.1**,BniB03g014740.1N.1*,Brara.H01782*,BcaB03g12261*,BcaC01g00318*,BcaNung05775**,GWHTDOEA028288*,Gohir.A02G143800.1*,CP1g000099.t1*,MsG0480023330.01.T01*,C.cajan_39623*,PGR102G2259.01*,278075_Bud23_g_soapLoc343380t1*,Ghe02G18650*,MBA0760994.1*,Gohir.D03G036800.1*,GWHTBGBL005728*,Nitab4.5_0001929g0050*,OIT03892*,53846_Anthertri25_g_trinLocDN6940c0g1t8*,RcHm_v2.0_Chr2g0114911*,45184_Bud21_g_soapLoc316161t1*,Lus10016805*,LOC_Os09g20430.1*,Solyc04T001849.1*,ClCG01G018870.2*,Cucsa.104480.1*,Glyma.08G137200.1*,Zm00001e009748_T003*,KN539423.1_FGT001*,Sobic.002G184900*,TRITD5Bv1G117800.1*,TRITD0Uv1G019980.1*,WOK94345.1*,146442_Anthertri25_g_trinLocDN6066c0g1t4*,146442_Stemtri25_g_trinLocDN16354c0g1t27*,207927_Anthertri25_g_trinLocDN14744c0g1t3*,Nitab4.5_0000104g0200*,Traes_5DL_21529A726.1*,Traes_5BL_6E7A255A7.2*,Traes_5AL_534F40911.3*,78703_Anthertri25_g_trinLocDN11798c0g1t2*,peq.020491*	A. chinensis,A. graveolens,A. thaliana,B. carinata,B. juncea,B. nigra,B. rapa,C. cajan,C. lanatus,C. pulcherrima,C. reticulata,C. sativus,D. barbatus,G. herbaceum,G. hirsutum,G. max,G. trilobum,H. cannabinus,L. usitatissimum,M. domestica,M. sativa,N. attenuata,N. tabacum,P. dulcis,P. granatum,R. chinensis,S. lycopersicum,S. miltiorrhiza,S. taccada,T. ulmifolia,V. vinifera	A. graminifolia,C. indica,H. speciosa,O. longistaminata,O. sativa,P. equestris,S. bicolor,T. aestivum,T. turgidum,X. caeruleum,Z. mays	A. coerulea	B. carinata,B. juncea			31	11	1	2	0	0	43	2	D+M+A	D	D+M+A
MfusH1_01g00359-RA	4	MfusH1_01g00359-RA*,MD08G1068100*,MD09G1211500*,MsG0380016460.01.T01*	M. domestica,M. fusca,M. sativa						3	0	0	0	0	0	3	0	D		D
MfusH1_01g00392-RA	3	Cucsa.104330.1*	C. sativus						1	0	0	0	0	0	1	0	D		D
MfusH1_01g00407-RA	6	MfusH1_01g00407-RA*,MfusH1_04g00828-RA*	M. fusca						1	0	0	0	0	0	1	0	D		D
MfusH1_01g00436-RA	198	MfusH1_01g00436-RA*,MfusH1_15g02829-RA*,GWHTACDB062841.1*,Brara.F02308*,MD01G1036500*,Sobic.007G227000*,1176413_Budtri25_g_trinLocDN506c0g1t1*,16481_Anthertri25_g_trinLocDN5263c0g5t3*,Aqcoe6G076400.1*,GWHTDOEA017065*,GWHTACDB037224.1*,GWHTACDB041816.1*,GWHTACDB041817.1*,GWHTACDB041834.1*,GWHTACDB049336.1*,278075_Anthertri25_g_trinLocDN15676c0g1t2*,278075_Stemtri25_g_trinLocDN22116c0g1t6*,g.arboreum_cottongen_reftransV1_0014405*,g.arboreum_cottongen_reftransV1_0027444*,Ghe04G20480*,MBA0782064.1*,GB_A03G2076*,GB_A04G1423*,GB_D02G2231*,GB_D04G1813*,Gohir.A03G175500.1*,Gohir.A04G114600.1*,Gohir.D04G156000.1*,Cg1g008300.1*,Nitab4.5_0000863g0060*,Nitab4.5_0003959g0030*,45184_Anthertri25_g_trinLocDN933c1g1t4*,CP1g002619.t1*,207927_Anthertri25_g_trinLocDN4988c0g1t6*,WOK92190.1*,PSS26194*,GWHTBGBL000606*,Braju.09G454100.1*,AT2G22450.1*,BniB02g017270.1N.1*,Brara.I04579*,Braju.16G546700.1*,Cbp.R6.g00136000.AT2G22450_O*,BcaB08g35068*,BcaC07g41069*,VIT_203s0017g00650.1*,KAI5324723.1*,C.cajan_22914*,1176413_Leaftri25_g_trinLocDN7193c0g1t7*,207927_Anthertri25_g_trinLocDN4988c0g1t18*,Psat7g104320.1*,CP8g001645.t1*,C.cajan_27802*,MsG0080048312.01.T01*,MsG0080048312.01.T02*,MsG0280006476.01.T01*,MsG0280006476.01.T02*,PGR042G2777.01*,PGR102G0129.01*,MsG0480022643.01.T01*,Psat1g215720.1*,Lus10023161*,RcHm_v2.0_Chr2g0112291*,Solyc01T003768.1*,CA01g15300*,Solyc11T000413.1*,Nitab4.5_0000241g0140*,Nitab4.5_0008985g0010*,Sme2.5_01011.1_g00010.1*,OIS95934*,NNU_13339-RA*,1176413_Leaftri25_g_trinLocDN16861c0g1t1*,207927_Roottri25_g_trinLocDN3718c0g1t17*,VIT_207s0191g00190.2*,PSS30130*,Gohir.D02G199200.1*,Braju.09G080800.1*,Braju.15G372300.1*,Braju.18G169900.1*,BniB06g014680.1N.1*,BniB07g036420.1N.1*,Cbp.O5.g01777000.AT5G64300_B*,Cbp.R5.g01777000.AT5G64300_B*,KAI5313584.1*,C.cajan_17095*,Glyma.08G177300.1*,Glyma.08G070400.1*,Glyma.15G055700.1*,Glyma.13G042600.1*,Lus10035929*,Lus10012751*,Lus10025733*,CA08g16030*,CA00g94980*,TRITD6Av1G126630.5*,53846_Anthertri25_g_trinLocDN2044c0g1t1*,45184_Anthertri25_g_trinLocDN933c1g2t1*,LOC_Os08g37605.1*,146442_Anthertri25_g_trinLocDN2079c0g1t9*,ClCG08G005020.1*,Cucsa.365460.1*,V3.Lp_chr7_0.1G5018.1*,Traes_7BL_008C00447.2*,Traes_7AL_44086C56B.2*,Traes_7DL_3F49AF0E1.1*,TRITD7Bv1G173690.2*,WOL08738.1*,KN539065.1_FGT003*,LOC_Os02g36340.1*,Traes_6BL_48979D7AF.2*,Traes_6DL_8B1038920.3*,TRITD6Bv1G111170.1*,Zm00001e014887_T003*,Sobic.004G187900*,BcaB04g19966*,Ghe03G04890*,MBA0766277.1*,AT5G64300.1*,Braju.06G225900.1*,Brara.I00774*,Cg1g019740.1*,OIT36803*,78703_Anthertri25_g_trinLocDN2996c0g1t9*	A. chinensis,A. graveolens,A. thaliana,B. carinata,B. juncea,B. nigra,B. rapa,C. annuum,C. bursa-pastoris,C. cajan,C. lanatus,C. maxima,C. pulcherrima,C. reticulata,C. sativus,D. barbatus,G. arboreum,G. barbadense,G. herbaceum,G. hirsutum,G. max,G. trilobum,H. cannabinus,L. usitatissimum,M. domestica,M. fusca,M. sativa,N. attenuata,N. tabacum,P. dulcis,P. granatum,P. sativum,R. chinensis,R. simplex,S. lycopersicum,S. melongena,S. miltiorrhiza,S. taccada,T. ulmifolia,V. vinifera	A. graminifolia,C. indica,H. speciosa,L. perenne,O. longistaminata,O. sativa,S. bicolor,T. aestivum,T. turgidum,X. caeruleum,Z. mays	A. coerulea,N. nucifera				40	11	2	0	0	0	53	0	D+M+A		D+M+A
MfusH1_01g00498-RA	2	MfusH1_01g00498-RA*,MfusH1_13g00174-RA*	M. fusca						1	0	0	0	0	0	1	0	D		D
MfusH1_01g00645-RA	10	KAI5345640.1**				P. dulcis			0	0	0	1	0	0	0	1		D	D
MfusH1_01g00646-RA	3	MfusH1_01g00646-RA**				M. fusca			0	0	0	1	0	0	0	1		D	D
MfusH1_01g00786-RA	3	MD01G1074600*	M. domestica						1	0	0	0	0	0	1	0	D		D
MfusH1_01g00860-RA	2	MfusH1_01g00860-RA*	M. fusca						1	0	0	0	0	0	1	0	D		D
MfusH1_01g00895-RA	2	MfusH1_01g00895-RA*,MD10G1272600*	M. domestica,M. fusca						2	0	0	0	0	0	2	0	D		D
MfusH1_01g00939-RA	3	MD08G1168700*	M. domestica						1	0	0	0	0	0	1	0	D		D
MfusH1_01g00984-RA	9	Cbp.O2.g03109000.AT4G01440_B*,BcaB05g23976*	B. carinata,C. bursa-pastoris						2	0	0	0	0	0	2	0	D		D+A
MfusH1_01g01035-RA	413	MfusH1_01g01035-RA*,278075_Anthertri25_g_trinLocDN348c2g1t2*,Lus10038699*,VIT_213s0019g04710.1*,MfusH1_07g01546-RA*,Pp3c23_15760V3.1*,Pp3c20_8020V3.1*,MBA0780661.1*,GWHTBGBL023771*,ClCG05G021210.2*,Cucsa.308570.1*,NNU_21368-RA*,KAI5346061.1*,MD01G1103500*,C.cajan_40893*,MsG0780038663.01.T01*,Glyma.10G208200.1*,C.cajan_24694*,Glyma.20G182600.1*,Psat6g180200.1*,Aqcoe1G134600.1*,146442_Budtri25_g_trinLocDN981c1g1t3*,78703_Anthertri25_g_trinLocDN6883c0g1t2*,peq.003849*,Solyc11T000327.1*,MD07G1170400*,Lus10037970*,CA00g45410*,Nitab4.5_0001450g0190*,Nitab4.5_0001659g0100*,Sme2.5_01380.1_g00006.1*,NNU_19826-RA*,OIT05909*,RcHm_v2.0_Chr1g0362651*,AT3G54850.1*,Cbp.R8.g01722000.AT3G54850_O*,45184_Budtri25_g_trinLocDN10662c0g1t7*,KN539075.1_FGT002*,LOC_Os12g38210.1*,LOC_Os06g01304.1*,V3.Lp_chr7_0.1G8.1*,KN539498.1_FGT003*,Sobic.010G000900*,Zm00001e036734_T001*,BcaNung06954*,BcaC07g39773*,Braju.09G371500.1*,207927_Anthertri25_g_trinLocDN14144c0g1t1*,78703_Anthertri25_g_trinLocDN461c2g1t1**,NNU_23982-RA*,KAI5315239.1*,GWHTACDB007969.1*,Ghe01G22450*,MBA0766513.1*,GB_A01G1985*,GB_D01G2077*,Gohir.A01G174600.1*,RcHm_v2.0_Chr6g0280661*,CP8g000143.t1*,1176413_Anther21_g_soapLoc168456t1*,GWHTDOEA003574*,GWHTACDB002534.1*,VIT_203s0038g03660.5*,Gohir.D01G165800.1*,MBA0760272.1*,QL02p014382*,Cg3g025250.1**,MfusH1_15g00006-RA**,PGR083G2494.01*,Ghe01G11410*,MD15G1001100**,KAI5353579.1**,Aqcoe5G122200.1**,BniB04g017920.1N.1*,Cbp.O5.g00205950.AT5G42340_B**,Brara.I01725**,C.cajan_18299*,Ghe03G19080*,MBA0765320.1**,GB_A02G0992*,GB_D02G1082*,Gohir.D02G100600.1*,Gohir.A02G084900.1*,V3.Lp_chr7_0.1G5004.1**,TRITD7Av1G141910.1*,TRITD0Uv1G063140.1**,Solyc12T002503.1**,Nitab4.5_0011742g0010*,OIT28110*,V3.Lp_chr7_0.1G12440.1**,TRITD7Av1G275730.1*,TRITD7Bv1G229420.1*,Sobic.010G274100*,53846_Anther33_g_soapLoc310123t1*,Glyma.09G256200.1**,Psat3g107000.1**,Lus10016016**,Lus10012260*,Solyc04T002986.1**,Sme2.5_00797.1_g00012.1**,OIT03951*,Aqcoe6G182600.1*,Cucsa.119830.1*,GWHTACDB017281.1*,ClCG02G009880.2*,peq.005159*,Braju.14G114600.1*,Braju.04G155500.1*,Brara.D01728*,BcaC02g08131*,Solyc06T002441.1*,Nitab4.5_0007461g0010*,OIT02070*,ClCG02G020260.1*,CA06g24560*,146442_Budtri25_g_trinLocDN5649c0g1t1*,Ghe07G11740*,1176413_Anthertri25_g_trinLocDN2880c0g2t7*,GWHTACDB056878.1*,MBA0757546.1*,GB_A07G1059*,GB_D07G1059*,Gohir.D07G101600.1*,Gohir.A07G097101.1*,Cucsa.172410.1*,Traes_5DS_373B0287D.2*,GWHTBGBL026067*,Zm00001e018161_T001*,AT2G28830.1*,Gohir.D01G145900.1*,GWHTDOEA018434*,GB_D01G1828*,BniB03g029880.1N.1*,Braju.07G094600.1*,Brara.G01015*,BcaC06g35010*,1176413_Anther21_g_soapLoc168436t1*,207927_Leaftri25_g_trinLocDN10863c0g1t1*,146442_Anthertri25_g_trinLocDN61540c0g1t2*,207927_Budtri25_g_trinLocDN12043c0g1t1*,V3.Lp_chr3_0G25370.1*,KN538872.1_FGT029*,LOC_Os02g49950.1*,Sobic.004G249100*,TRITD6Bv1G172800.2*,TRITD6Av1G183290.3*,Zm00001e023475_T001*,WOL20095.1*,78703_Anthertri25_g_trinLocDN3525c0g2t1**,78703_Anthertri25_g_trinLocDN3525c0g3t1*,78703_Anthertri25_g_trinLocDN3525c0g1t4*,peq.009131*,ClCG07G006340.2*,Aqcoe3G410500.1*,GWHTACDB008298.1*,GWHTACDB032143.1*,GWHTACDB042360.1*,VIT_201s0011g04770.1*,Ghe01G19670*,MBA0760044.1*,Gohir.A01G153100.1*,Cucsa.145050.1*,Cg2g033900.1*,C.cajan_36575*,Glyma.20G013200.1*,Glyma.07G216200.1*,Psat7g127320.1*,CA05g08760*,45184_Stemtri25_g_trinLocDN6842c0g1t1*,CP2g001389.t1*,AT1G71020.1*,KAI5353242.1*,RcHm_v2.0_Chr4g0441091*,Braju.17G110700.1*,Cbp.O1.g02047000.AT1G23030_O*,AT1G23030.1*,Braju.09G325900.1*,BniB04g036670.1N.1*,Brara.I03267*,Braju.12G310100.1*,BcaB07g32300*,GWHTBGBL011635*,Nitab4.5_0004776g0040*,CA00g59340*,Solyc05T000320.1*,Sme2.5_00173.1_g00014.1*,MfusH1_16g00250-RA*,MD16G1029300*,GWHTBGBL017036*,Nitab4.5_0007425g0030*,OIT05555*,Sme2.5_00832.1_g00006.1*,Solyc04T000182.1*,Nitab4.5_0001832g0010*,OIT21737*,GWHTBGBL010295*,16481_Anther31_g_soapLoc395427t1*,GWHTDOEA031875*,278075_Budtri25_g_trinLocDN1030c2g1t5*,16481_Anthertri25_g_trinLocDN4495c0g1t1**,PSR91087*,GWHTBGBL013258*,278075_Anthertri25_g_trinLocDN6070c1g2t5*,NNU_03905-RA*,NNU_17345-RA*,53846_Petaltri25_g_trinLocDN347c0g1t8*	A. chinensis,A. graveolens,A. thaliana,B. carinata,B. juncea,B. nigra,B. rapa,C. annuum,C. bursa-pastoris,C. cajan,C. lanatus,C. maxima,C. melo,C. pulcherrima,C. reticulata,C. sativus,D. barbatus,G. barbadense,G. herbaceum,G. hirsutum,G. max,G. trilobum,H. cannabinus,L. usitatissimum,M. domestica,M. fusca,M. sativa,N. attenuata,N. tabacum,P. dulcis,P. granatum,P. sativum,R. chinensis,R. simplex,S. lycopersicum,S. melongena,S. miltiorrhiza,S. taccada,T. ulmifolia,V. vinifera	A. graminifolia,C. indica,H. speciosa,L. perenne,O. longistaminata,O. sativa,P. equestris,S. bicolor,T. aestivum,T. turgidum,X. caeruleum,Z. mays	A. coerulea,N. nucifera,P. patens	B. rapa,C. bursa-pastoris,C. maxima,G. max,G. trilobum,L. usitatissimum,M. domestica,M. fusca,P. dulcis,P. sativum,S. lycopersicum,S. melongena,S. taccada	A. graminifolia,L. perenne,T. turgidum	A. coerulea	40	12	3	13	3	1	55	17	D+M+A	D+M+A	D+M+A
MfusH1_01g01083-RA	102	MD01G1109300*,207927_Anthertri25_g_trinLocDN8650c0g1t12*,146442_Anthertri25_g_trinLocDN5110c0g1t1*,Aqcoe7G297500.1*,VIT_213s0019g04170.1*,Cbp.O6.g00807000.AT2G28880_B*,KAI5346116.1*,RcHm_v2.0_Chr1g0363521*,GWHTDOEA015889*,PGR142G2437.04*,Cg7g006510.1*,CP7g002741.t1*,278075_Anthertri25_g_trinLocDN19396c0g1t13*,Mapoly0009s0140.1*,Pp3c26_2070V3.1*,Brara.D01730*,CDY65211*,Glyma.10G211600.4*,C.cajan_07190*,Glyma.20G179400.2*,Psat6g184480.1*,Solyc04T001347.2*,Sme2.5_00422.1_g00027.1*,GB_A10G2434*,GWHTACDB064596.1*,Ghe10G27640*,MBA0780697.1*,Gohir.A10G206600.1*,GB_D10G2388*,Gohir.D10G214700.1*,ClCG05G020950.1*,Cucsa.308320.1*,53846_Anthertri25_g_trinLocDN23611c0g1t3*,Nitab4.5_0013243g0010*,OIT29057*,MfusH1_07g01608-RA*,MD07G1175300*,QL08p056120*,GWHTBGBL031161*,1176413_Petaltri25_g_trinLocDN8743c0g1t4*,16481_Anthertri25_g_trinLocDN12603c0g2t5*,Zm00001e030239_T003*,45184_Anthertri25_g_trinLocDN22435c0g1t1*,LOC_Os06g48620.1*,TRITD7Av1G227490.8*,V3.Lp_chr7_0.1G10612.1*,Sobic.010G250200*,Traes_7DL_A85720FAC.1*,Traes_7AL_EB9BE608A.2*,TRITD7Bv1G176550.4*,peq.004347*,78703_Stigmatri25_g_trinLocDN6057c0g1t7*,WOL19764.1*,AT2G28880.1*,Braju.07G135400.1*,Braju.15G329800.1*,BniB06g020050.1N.1*,Brara.G01405*,BcaB02g10208*	A. graveolens,A. thaliana,B. carinata,B. juncea,B. napus,B. nigra,B. rapa,C. bursa-pastoris,C. cajan,C. lanatus,C. maxima,C. melo,C. pulcherrima,C. reticulata,C. sativus,D. barbatus,G. barbadense,G. herbaceum,G. hirsutum,G. max,G. trilobum,H. cannabinus,M. domestica,M. fusca,N. attenuata,N. tabacum,P. dulcis,P. granatum,P. sativum,R. chinensis,R. simplex,S. lycopersicum,S. melongena,S. miltiorrhiza,S. taccada,T. ulmifolia,V. vinifera	A. graminifolia,C. indica,H. speciosa,L. perenne,O. sativa,P. equestris,S. bicolor,T. aestivum,T. turgidum,X. caeruleum,Z. mays	A. coerulea,M. polymorpha,P. patens				37	11	3	0	0	0	51	0	D+M+A		D+M+A
MfusH1_01g01173-RA	2	MfusH1_01g01173-RA*	M. fusca						1	0	0	0	0	0	1	0	D		D
MfusH1_01g01284-RA	4	PSS34536*,C.cajan_19041*	A. chinensis,C. cajan						2	0	0	0	0	0	2	0	D		D
MfusH1_01g01326-RA	2	MfusH1_01g01326-RA*	M. fusca						1	0	0	0	0	0	1	0	D		D
MfusH1_01g01338-RA	3	MfusH1_01g01338-RA*,NNU_03437-RA*	M. fusca		N. nucifera				1	0	1	0	0	0	2	0	D+A		D+A
MfusH1_01g01344-RA	44	MfusH1_01g01344-RA*,MD01G1141700*,MD07G1207300*,GWHTACDB055228.1*,Ghe04G08380*,KAI5346496.1*,NNU_18665-RA*,53846_Petaltri25_g_trinLocDN8136c0g2t1*,CP7g003355.t1*,Cg7g000430.1*	C. maxima,C. pulcherrima,C. reticulata,G. herbaceum,H. cannabinus,M. domestica,M. fusca,P. dulcis		N. nucifera				8	0	1	0	0	0	9	0	D+A		D+A
MfusH1_01g01441-RA	7	MfusH1_12g01460-RA*,MfusH1_15g01414-RA**	M. fusca			M. fusca			1	0	0	1	0	0	1	1	D	D	D
MfusH1_01g01444-RA	7	MfusH1_01g01444-RA*,NNU_12608-RA*,GWHTBGBL019682*,peq.001953*	A. graveolens,M. fusca	P. equestris	N. nucifera				2	1	1	0	0	0	4	0	D+M+A		D+M+A
MfusH1_01g01544-RA	4	Traes_1AL_031474A2C.1*		T. aestivum					0	1	0	0	0	0	1	0	M		D+M
MfusH1_01g01575-RA	4	Traes_4AS_1938645BA.1*,Lus10002299*	L. usitatissimum	T. aestivum					1	1	0	0	0	0	2	0	D+M		D+M
MfusH1_01g01609-RA	125	MfusH1_01g01609-RA*,MfusH1_01g01613-RA*,MfusH1_01g01617-RA*,MfusH1_15g01486-RA**,MfusH1_15g01482-RA*,MfusH1_15g01492-RA*,MD15G1167500**,MD15G1167700**,MD04G1192400*,1176413_Budtri25_g_trinLocDN19707c0g1t9*,RcHm_v2.0_Chr3g0457371*,MfusH1_12g01924-RA*,MD12G1206800*,RcHm_v2.0_Chr3g0456941**,16481_Anthertri25_g_trinLocDN176340c0g1t1*,GWHTDOEA000163*,NNU_10199-RA*,Aqcoe1G211000.1*,MfusH1_10g02541-RA*,MD10G1271300*,45184_Anthertri25_g_trinLocDN52431c0g1t1*,53846_Anthertri25_g_trinLocDN3982c0g1t2*,MD10G1271200*,Braju.01G099700.1*,AT4G18930.1*,Braju.11G166100.1*,BniB05g016660.1N.1*,Brara.A01002*,Cbp.R4.g01221000.AT4G18930_B*,BcaNung04871*,Glyma.05G163100.1*,C.cajan_36785*,Psat7g066960.2*,Lus10029278*,Lus10002766*,GWHTBGBL016131*,Sme2.5_04194.1_g00005.1*,CA02g13000*,Solyc02T001332.1*,Nitab4.5_0005138g0080*,Nitab4.5_0007204g0010*,OIT19673*,RcHm_v2.0_Chr3g0456921**,peq.006560*,RcHm_v2.0_Chr5g0012411*,78703_Anther39_g_soapLoc66937t1*,WOL11146.1*,Solyc03T000091.1*,Sme2.5_07741.1_g00003.1*,Nitab4.5_0000982g0010*,Nitab4.5_0002507g0070*,OIS98288*,Pp3c27_5980V3.1*,Cg2g043930.1*,VIT_210s0003g02050.1*,Mapoly0108s0044.1*,GB_A06G1528*,PGR042G1118.01*,GWHTACDB048186.1*,Ghe06G18630*,Gohir.A06G122300.5*,KAI5331853.1*,CP2g000343.t1*,GB_D06G1640*,Gohir.D06G140200.1*,RcHm_v2.0_Chr3g0457361**	A. graveolens,A. thaliana,B. carinata,B. juncea,B. nigra,B. rapa,C. annuum,C. bursa-pastoris,C. cajan,C. maxima,C. pulcherrima,C. reticulata,G. barbadense,G. herbaceum,G. hirsutum,G. max,H. cannabinus,L. usitatissimum,M. domestica,M. fusca,N. attenuata,N. tabacum,P. dulcis,P. granatum,P. sativum,R. chinensis,R. simplex,S. lycopersicum,S. melongena,S. miltiorrhiza,S. taccada,T. ulmifolia,V. vinifera	A. graminifolia,C. indica,P. equestris	A. coerulea,M. polymorpha,N. nucifera,P. patens	M. domestica,M. fusca,R. chinensis			33	3	4	3	0	0	40	3	D+M+A	D	D+M+A
MfusH1_01g01616-RA	2	MfusH1_01g01616-RA*,MfusH1_01g01612-RA*	M. fusca						1	0	0	0	0	0	1	0	D		D
MfusH1_01g01654-RA	6	MD03G1293900*,MD11G1019100*	M. domestica						1	0	0	0	0	0	1	0	D		D
MfusH1_01g01685-RA	55	MfusH1_01g01685-RA*,MD11G1195800*,MfusH1_07g02221-RA*,MD07G1254500*,Ghe02G07880*,GWHTACDB042884.1*,MBA0761701.1*,GB_A03G0705*,GB_D03G1247*,Gohir.A12G199100.3*,GWHTACDB021715.1*,Ghe12G25810*,MBA0784783.1*,Gohir.D12G201800.1*,Cucsa.166320.1*,Brara.I01187**,AT1G62660.1*,Braju.09G147100.1*,Braju.12G184200.1*,BniB04g020880.1N.1*,Cbp.O7_R7.g00196000.AT1G62660_B*,Cbp.R7_O7.g00196000.AT1G62660_B*,BcaC04g22428*,Cg9g024960.1*,KAI5346873.1*,Glyma.06G318500.1*,Lus10031144**,GB_D09G2067*,Sobic.004G004800*,Zm00001e013410_T001*,RcHm_v2.0_Chr1g0374511*	A. thaliana,B. carinata,B. juncea,B. nigra,C. bursa-pastoris,C. maxima,C. sativus,G. barbadense,G. herbaceum,G. hirsutum,G. max,G. trilobum,H. cannabinus,M. domestica,M. fusca,P. dulcis,R. chinensis	S. bicolor,Z. mays		B. rapa,L. usitatissimum			17	2	0	2	0	0	19	2	D+M	D	D+M
MfusH1_01g01706-RA	2	CA07g09460*	C. annuum						1	0	0	0	0	0	1	0	D		D
MfusH1_01g01730-RA	72	Ghe07G04800*,MBA0757108.1*,GB_A07G0449*,GB_D07G0451*,Gohir.D07G043600.1*,Gohir.A07G039500.1*,MD01G1185600*,MD07G1257700*,KAI5346917.1*,Glyma.20G233800.1*,Glyma.10G154500.1*,MsG0580025421.01.T01*,Psat2g139240.1*,NNU_20984-RA*,53846_Anthertri25_g_trinLocDN22056c0g2t3*,RcHm_v2.0_Chr1g0375101*,GWHTDOEA029349*,45184_Stigmatri25_g_trinLocDN2922c0g1t4*,AT3G22660.1*,16481_Anthertri25_g_trinLocDN9111c0g1t1**,PSR98715*,PSS04944*,PGR042G0045.01*,GWHTACDB021111.1*,278075_Budtri25_g_trinLocDN7636c0g1t2*,16481_Anthertri25_g_trinLocDN10324c0g1t3*,GWHTBGBL030324*,KN538732.1_FGT002*,AMDW01040373.1_FGT001*,LOC_Os07g29320.1*,Sobic.002G300300*,Sobic.010G098400*,Traes_7DS_7D9329BD31.1*,Traes_4BL_84FB34471.1*,TRITD4Bv1G176650.1*,Zm00001e010357_T001*,Zm00001e013941_T002*,Cucsa.128830.1*,VIT_216s0022g01800.1*,ClCG01G005120.1*,V3.Lp_chr4_0G24768.1*,V3.Lp_chr3_0G18406.1*,Traes_4AL_8B0B6994B.1*,TRITD4Av1G229180.1*	A. chinensis,A. graveolens,A. thaliana,C. lanatus,C. pulcherrima,C. sativus,D. barbatus,G. barbadense,G. herbaceum,G. hirsutum,G. max,G. trilobum,H. cannabinus,M. domestica,M. sativa,P. dulcis,P. granatum,P. sativum,R. chinensis,S. miltiorrhiza,S. taccada,T. ulmifolia,V. vinifera	L. perenne,O. longistaminata,O. sativa,S. bicolor,T. aestivum,T. turgidum,Z. mays	N. nucifera	S. taccada			23	7	1	1	0	0	31	1	D+M+A	D	D+M+A
MfusH1_01g01773-RA	7	MfusH1_07g02299-RA*,MD07G1244700*	M. domestica,M. fusca						2	0	0	0	0	0	2	0	D		D
MfusH1_01g01806-RA	2	MfusH1_01g01802-RA*	M. fusca						1	0	0	0	0	0	1	0	D		D
MfusH1_01g01866-RA	21	MfusH1_01g01866-RA*,MfusH1_07g02388-RA*,Cbp.O5.g00643333.AT5G52380_O*,BniB08g016610.1N.1*,PGR142G2510.01*,CP9g002799.t1*,Cg9g026830.1*,KN538944.1_FGT007*,TRITD2Av1G242070.2*,TRITD2Bv1G202850.3*,OIT26962*,Ghe12G31920*,MBA0773659.1*,GB_A12G2872*,GB_D12G2882*	B. nigra,C. bursa-pastoris,C. maxima,C. reticulata,G. barbadense,G. herbaceum,G. trilobum,M. fusca,N. attenuata,P. granatum	O. longistaminata,T. turgidum					10	2	0	0	0	0	12	0	D+M		D+M
MfusH1_01g01902-RA	6	MfusH1_01g01902-RA*,Glyma.09G134500.1*,KN538690.1_FGT138*,WOL05412.1*	G. max,M. fusca	C. indica,O. longistaminata					2	2	0	0	0	0	4	0	D+M		D+M
MfusH1_01g01918-RA	31	VIT_216s0050g01080.1*,Aqcoe7G024800.1*,Gohir.D11G011400.1*,GWHTACDB045297.1*,Ghe11G01390*,Gohir.A11G012200.1*,CP9g002882.t1*,78703_Anthertri25_g_trinLocDN2345c0g1t31*,Mapoly0106s0042.1*,Pp3c23_890V3.1*,Solyc03T000308.1*,Nitab4.5_0005503g0010*,NNU_08602-RA*,207927_Anthertri25_g_trinLocDN30319c0g1t8*	C. reticulata,G. herbaceum,G. hirsutum,H. cannabinus,N. tabacum,S. lycopersicum,V. vinifera	A. graminifolia,X. caeruleum	A. coerulea,M. polymorpha,N. nucifera,P. patens				7	2	4	0	0	0	13	0	D+M+A		D+M+A
MfusH1_01g01939-RA	5	MfusH1_02g01745-RA*	M. fusca						1	0	0	0	0	0	1	0	D		D
MfusH1_01g01983-RA	72	MfusH1_01g01983-RA*,MfusH1_07g02508-RA*,MD01G1214800*,MD07G1284500*,GWHTACDB029558.1*,Aqcoe7G017200.1*,GWHTACDB021215.1*,Gohir.D12G253500.1*,Gohir.A12G252000.1*,QL09p011009*,278075_Anthertri25_g_trinLocDN14500c0g1t2*,207927_Petaltri25_g_trinLocDN10225c0g1t1*,Aqcoe5G445600.1*,278075_Anthertri25_g_trinLocDN14500c0g2t3*,Braju.08G157900.1*,Brara.H01504*,BcaC07g38298*,C.cajan_10869*,Glyma.19G253200.1*,MfusH1_07g01327-RA*,MfusH1_01g00798-RA*,GWHTDOEA016712*,PGR031G3537.01*,VIT_215s0046g01370.1*,MD01G1075800*,MD07G1144600*,KAI5345759.1*,RcHm_v2.0_Chr1g0358701*,MsG0380016489.01.T01*,C.cajan_13636*,Psat5g079880.1*,Lus10012635*,GWHTBGBL012476*,Nitab4.5_0002589g0020*,OIS96288*,Nitab4.5_0000473g0120*,LOC_Os01g12470.1*,KN538689.1_FGT086*,Zm00001e041986_T003*,TRITD3Bv1G067100.1*,TRITD3Av1G060330.3*,V3.Lp_chr3_0G6512.1*,BcaC02g12699*,Braju.05G338200.1*,Braju.15G481400.1*,Brara.E00144*,BcaC02g12817*,AT2G46320.1*	A. graveolens,A. thaliana,B. carinata,B. juncea,B. rapa,C. cajan,C. melo,D. barbatus,G. hirsutum,G. max,H. cannabinus,L. usitatissimum,M. domestica,M. fusca,M. sativa,N. attenuata,N. tabacum,P. dulcis,P. granatum,P. sativum,R. chinensis,S. miltiorrhiza,V. vinifera	L. perenne,O. longistaminata,O. sativa,T. turgidum,X. caeruleum,Z. mays	A. coerulea				23	6	1	0	0	0	30	0	D+M+A		D+M+A
MfusH1_01g02099-RA	7	MfusH1_01g02099-RA*,MD01G1228100*,MD07G1298800*,278075_Roottri25_g_trinLocDN4205c0g1t1*,KAI5347277.1*	D. barbatus,M. domestica,M. fusca,P. dulcis						4	0	0	0	0	0	4	0	D		D
MfusH1_01g02128-RA	79	MD07G1303300*,ClCG05G024640.1*,278075_Budtri25_g_trinLocDN10016c0g1t8*,CP9g000540.t1*,PGR142G0197.01*,Solyc03T001619.1*,Nitab4.5_0007121g0030*,Zm00001e010095_T001*,KAI5347310.1*	C. lanatus,C. reticulata,D. barbatus,M. domestica,N. tabacum,P. dulcis,P. granatum,S. lycopersicum	Z. mays					8	1	0	0	0	0	9	0	D+M		D+M+A
MfusH1_02g00099-RA	3	MfusH1_02g00099-RA*,MfusH1_15g01359-RA*	M. fusca						1	0	0	0	0	0	1	0	D		D
MfusH1_02g00102-RA	2	MfusH1_02g00102-RA*	M. fusca						1	0	0	0	0	0	1	0	D		D
MfusH1_02g00111-RA	3	MfusH1_02g00111-RA*	M. fusca						1	0	0	0	0	0	1	0	D		D+M
MfusH1_02g00126-RA	10	MfusH1_02g00126-RA*,MfusH1_15g01411-RA*,MD02G1012800**,MD15G1158600*,KAI5320715.1*,RcHm_v2.0_Chr2g0086561*	M. domestica,M. fusca,P. dulcis,R. chinensis			M. domestica			4	0	0	1	0	0	4	1	D	D	D
MfusH1_02g00185-RA	2	MD03G1052800**				M. domestica			0	0	0	1	0	0	0	1		D	D
MfusH1_02g00190-RA	2	GWHTBGBL027464*	A. graveolens						1	0	0	0	0	0	1	0	D		D
MfusH1_02g00194-RA	3	MfusH1_02g00194-RA*	M. fusca						1	0	0	0	0	0	1	0	D		D
MfusH1_02g00234-RA	10	MfusH1_02g00234-RA*,MfusH1_02g00236-RA*,KAI5320622.1*,MD15G1170100*	M. domestica,M. fusca,P. dulcis						3	0	0	0	0	0	3	0	D		D
MfusH1_02g00253-RA	5	MfusH1_15g01532-RA*,KAI5318477.1*,KAI5320598.1*	M. fusca,P. dulcis						2	0	0	0	0	0	2	0	D		D
MfusH1_02g00337-RA	2	MfusH1_02g00337-RA*,MD02G1039400*	M. domestica,M. fusca						2	0	0	0	0	0	2	0	D		D
MfusH1_02g00365-RA	124	MfusH1_02g00365-RA*,1176413_Anthertri25_g_trinLocDN6482c0g1t5*,Aqcoe7G168900.1*,GWHTACDB041393.1*,GWHTACDB057446.1*,GWHTACDB058028.1*,GWHTACDB062376.1*,278075_Budtri25_g_trinLocDN5293c0g1t9*,VIT_211s0016g03660.1*,Ghe05G02690*,Ghe13G26660*,PSR96131*,GB_A05G0248*,GB_A10G0847*,GB_A13G2391*,GB_D05G0254*,GB_D10G0723*,GB_D13G2341*,Gohir.D05G025900.1*,Gohir.D10G069700.1*,Gohir.A13G196500.3*,Gohir.A10G081700.2*,Gohir.D13G201800.1*,ClCG06G008770.2*,Cucsa.332380.1*,MD02G1042800*,MD15G1181400*,KAI5320491.1*,Glyma.09G192500.2*,Nitab4.5_0010600g0030*,OIT02036*,RcHm_v2.0_Chr2g0089961*,CP4g002361.t1*,MBA0774758.1**,Gohir.D05G131600.2*,Lus10034930*,45184_Anthertri25_g_trinLocDN4259c0g1t16*,16481_Leaftri25_g_trinLocDN2277c0g1t3*,207927_Anthertri25_g_trinLocDN3150c0g1t6*,GWHTDOEA002760*,PGR102G2631.01*,MBA0773997.1**,1176413_Anthertri25_g_trinLocDN1509c0g1t30*,GWHTDOEA024231*,MfusH1_17g01826-RA*,Cg1g014450.1*,MD17G1190600*,KAI5337063.1*,RcHm_v2.0_Chr2g0139081*,16481_Anthertri25_g_trinLocDN2089c1g1t8*,278075_Budtri25_g_trinLocDN5293c0g1t11*,Cucsa.061960.1*,Glyma.08G204500.1*,Glyma.07G019300.1*,CA00g46830*,Nitab4.5_0000351g0050*,45184_Roottri25_g_trinLocDN47754c0g1t11*,NNU_21420-RA*,Aqcoe1G047800.1*,Cbp.R7_O7.g00973000.AT1G67300_B*,Braju.07G262700.1*,Braju.17G142600.1*,BniB03g043560.1N.1*,Brara.G02699*,AT1G67300.2*,Cbp.O7_R7.g00973000.AT1G67300_O*,78703_Anthertri25_g_trinLocDN1813c0g1t83*,146442_Anther21_g_soapLoc337115t1*,LOC_Os02g17500.3*,78703_Anthertri25_g_trinLocDN1813c0g1t46*,Traes_7DL_0A66485A2.2*,VIT_209s0002g04380.1*,V3.Lp_chr6_0G7942.1*,Sobic.004G124500*,TRITD7Bv1G218790.2*,Zm00001e024782_T001*,WOL02185.1*	A. chinensis,A. thaliana,B. juncea,B. nigra,B. rapa,C. annuum,C. bursa-pastoris,C. lanatus,C. maxima,C. reticulata,C. sativus,D. barbatus,G. barbadense,G. herbaceum,G. hirsutum,G. max,H. cannabinus,L. usitatissimum,M. domestica,M. fusca,N. attenuata,N. tabacum,P. dulcis,P. granatum,R. chinensis,R. simplex,S. miltiorrhiza,S. taccada,T. ulmifolia,V. vinifera	A. graminifolia,C. indica,H. speciosa,L. perenne,O. sativa,S. bicolor,T. aestivum,T. turgidum,X. caeruleum,Z. mays	A. coerulea,N. nucifera	G. trilobum			30	10	2	1	0	0	42	1	D+M+A	D	D+M+A
MfusH1_02g00425-RA	3	Traes_2DL_3D4292439.2*		T. aestivum					0	1	0	0	0	0	1	0	M		D+M+A
MfusH1_02g00479-RA	2	MfusH1_02g00479-RA*,MfusH1_01g01014-RA*	M. fusca						1	0	0	0	0	0	1	0	D		D
MfusH1_02g00483-RA	5	MD02G1059000*,RcHm_v2.0_Chr2g0090081**	M. domestica			R. chinensis			1	0	0	1	0	0	1	1	D	D	D
MfusH1_02g00494-RA	143	PGR083G2233.01*,PGR102G1252.01*,Psat6g027040.1*,Cbp.R2.g00762333.AT1G77180_B**,207927_Anthertri25_g_trinLocDN5222c0g1t8*,146442_Anthertri25_g_trinLocDN7430c0g1t8*,207927_Fruittri25_g_trinLocDN2787c0g1t5*,NNU_21382-RA*,peq.004496*,MfusH1_02g00497-RA*,MfusH1_15g01738-RA*,Ghe06G08180*,GB_A06G0750*,Gohir.A06G066400.1*,MD02G1060800*,MD15G1194300*,1176413_Anthertri25_g_trinLocDN2179c0g1t2*,16481_Anther23_g_soapLoc361045t1*,278075_Anthertri25_g_trinLocDN3263c0g2t1*,Mapoly0133s0002.1*,Pp3c12_6510V3.1*,QL12p007741*,KAI5324666.1*,Glyma.01G008600.1*,Glyma.16G077700.3*,53846_Anther25_g_soapLoc291127t1*,RcHm_v2.0_Chr2g0091611*,RcHm_v2.0_Chr2g0091531*,AT1G77180.2*,Aqcoe5G380900.1*,Cbp.O7_R7.g01904000.AT1G77180_O*,Cbp.R7_O7.g01904000.AT1G77180_O*,Braju.02G219000.1**,BcaB05g25024*,Cbp.O1.g01624000.AT1G77180_B*,Braju.07G339700.1*,Braju.17G059200.1*,Brara.G03499*,BcaC08g47218*,BcaNung04773*,Solyc12T000246.1*,CA09g16410*,Nitab4.5_0001004g0210*,Nitab4.5_0001886g0070*,Sme2.5_03330.1_g00003.1*,OIS98142*,GWHTACDB024253.1*,GWHTACDB014234.1*,Ghe06G08160*,MBA0777491.1*,GB_D06G0728*,Gohir.D06G064900.1*,VIT_211s0016g03290.1*,45184_Bud23_g_soapLoc341538t1*,PSS20848*,ClCG11G002250.1*,ClCG11G011740.1*,Cucsa.088990.1*,Cucsa.116560.1*,Cg6g010750.1*,CP6g001373.t1*,Lus10039685*,C.cajan_41519*,GWHTBGBL015517*,Nitab4.5_0000571g0140*,Nitab4.5_0001364g0040*,OIT01238*,LOC_Os06g11420.1**,V3.Lp_chr6_0G16584.1*,Traes_6AL_8519351FB.1*,Traes_6DL_6149F16FF.1*,TRITD6Bv1G184950.2*,TRITD6Av1G192940.1*,GWHTDOEA005066*,Sobic.004G305600*,KN539176.1_FGT017*,LOC_Os02g52250.1*,Zm00001e023830_T001*,WOK96103.1*,Nitab4.5_0004962g0020*,OIS98925*,Cg6g019070.1*,CP6g000478.t1*	A. chinensis,A. graveolens,A. thaliana,B. carinata,B. juncea,B. rapa,C. annuum,C. bursa-pastoris,C. cajan,C. lanatus,C. maxima,C. melo,C. pulcherrima,C. reticulata,C. sativus,D. barbatus,G. barbadense,G. herbaceum,G. hirsutum,G. max,G. trilobum,H. cannabinus,L. usitatissimum,M. domestica,M. fusca,N. attenuata,N. tabacum,P. dulcis,P. granatum,P. sativum,R. chinensis,R. simplex,S. lycopersicum,S. melongena,S. miltiorrhiza,S. taccada,T. ulmifolia,V. vinifera	C. indica,H. speciosa,L. perenne,O. longistaminata,O. sativa,P. equestris,S. bicolor,T. aestivum,T. turgidum,X. caeruleum,Z. mays	A. coerulea,M. polymorpha,N. nucifera,P. patens	B. juncea,C. bursa-pastoris	O. sativa		38	11	4	2	1	0	53	3	D+M+A	D+M	D+M+A
MfusH1_02g00574-RA	2	MD09G1198500*	M. domestica						1	0	0	0	0	0	1	0	D		D
MfusH1_02g00668-RA	5	MfusH1_02g00668-RA*,ClCG07G013890.2*,BcaC08g46715*	B. carinata,C. lanatus,M. fusca						3	0	0	0	0	0	3	0	D		D
MfusH1_02g00732-RA	7	Aqcoe5G437100.1*,Aqcoe3G025400.1*,Aqcoe3G022300.1*			A. coerulea				0	0	1	0	0	0	1	0	A		D+A
MfusH1_02g00744-RA	6	GWHTDOEA002913*	S. miltiorrhiza						1	0	0	0	0	0	1	0	D		D+A
MfusH1_02g00777-RA	2	GWHTBGBL017664*	A. graveolens						1	0	0	0	0	0	1	0	D		D
MfusH1_02g00818-RA	59	VIT_212s0034g00370.1*,VIT_212s0034g00760.1*,CA11g06210*,Sme2.5_07309.1_g00005.1*,Ghe11G41200*,45184_Leaf39_g_soapLoc221771t1*	C. annuum,G. herbaceum,S. melongena,T. ulmifolia,V. vinifera						5	0	0	0	0	0	5	0	D		D
MfusH1_02g00850-RA	7	MfusH1_09g00792-RA**				M. fusca			0	0	0	1	0	0	0	1		D	D
MfusH1_02g00859-RA	19	MBA0777641.1*	G. trilobum						1	0	0	0	0	0	1	0	D		D
MfusH1_02g00860-RA	3	MfusH1_02g00860-RA*,NNU_04957-RA*	M. fusca		N. nucifera				1	0	1	0	0	0	2	0	D+A		D+M+A
MfusH1_02g00861-RA	3	g.arboreum_cottongen_reftransV1_0013356**				G. arboreum			0	0	0	1	0	0	0	1		D	D+M
MfusH1_02g00873-RA	2	V3.Lp_chr2_0G23624.1*		L. perenne					0	1	0	0	0	0	1	0	M		D+M
MfusH1_02g00890-RA	2	146442_Anthertri25_g_trinLocDN49553c0g1t1*		H. speciosa					0	1	0	0	0	0	1	0	M		D+M
MfusH1_02g00897-RA	55	MfusH1_02g00897-RA*,53846_Anthertri25_g_trinLocDN31110c0g1t5*,RcHm_v2.0_Chr6g0261901*,RcHm_v2.0_Chr6g0267621*,CP5g003331.t1*,KAI5314399.1*,KAI5327250.1*,KAI5349918.1*,KAI5349922.1*,KAI5314366.1*,KAI5328539.1*,MD04G1015000*,GWHTBGBL027405*,RcHm_v2.0_Chr6g0276021*,RcHm_v2.0_Chr6g0276051*,RcHm_v2.0_Chr6g0276061*,RcHm_v2.0_Chr4g0412021*	A. graveolens,C. pulcherrima,C. reticulata,M. domestica,M. fusca,P. dulcis,R. chinensis						7	0	0	0	0	0	7	0	D		D
MfusH1_02g00925-RA	2	MsG0780035942.01.T01*	M. sativa						1	0	0	0	0	0	1	0	D		D
MfusH1_02g00946-RA	5	MfusH1_02g00946-RA*	M. fusca						1	0	0	0	0	0	1	0	D		D+M
MfusH1_02g00978-RA	135	MfusH1_02g00978-RA*,MfusH1_15g02109-RA*,MD02G1122200*,MD15G1236100*,RcHm_v2.0_Chr2g0098171*,146442_Stem25_g_soapLoc361061t1*,146442_Anthertri25_g_trinLocDN3707c0g1t5*,PSR99542*,PSS31213*,RcHm_v2.0_Chr6g0303811*,ClCG08G013950.1*,Cucsa.394110.1*,Lus10005640*,Lus10021230*,GWHTDOEA008962*,1176413_Anthertri25_g_trinLocDN18265c0g1t1*,PGR083G2542.01*,PGR083G1698.01*,GWHTACDB046013.1*,GWHTACDB033121.1*,Cg1g000980.1*,CP1g003356.t1*,CA04g22380*,Solyc04T002955.1*,Nitab4.5_0003280g0030*,Sme2.5_00606.1_g00013.1*,OIS97054*,Pp3c6_21470V3.1*,Gohir.A02G175300.1*,Ghe02G22330*,MBA0760779.1*,GB_A02G2039*,GB_D03G0042*,Gohir.D03G004500.1*,Cucsa.322950.1*,Braju.01G027500.1*,AT4G35750.1*,Braju.08G145000.1*,Braju.17G381000.1*,BniB03g013120.1N.1*,BniB05g002390.1N.1*,Brara.A00270*,Brara.H01634*,Cbp.O4.g02799000.AT4G35750_B*,Cbp.O4.g02801500.AT4G35750_B*,Cbp.R4.g02799000.AT4G35750_O*,Lus10041841*,BcaC01g00517*,KAI5353630.1*,Glyma.11G082500.1*,C.cajan_12568*,Glyma.01G161200.1*,Psat2g151120.1*,Nitab4.5_0004259g0030*,16481_Anthertri25_g_trinLocDN8508c0g1t1*,Aqcoe6G229800.1*,GWHTACDB000888.1*,GWHTACDB016036.1*,VIT_200s0338g00030.1*,VIT_218s0001g00610.2*,Ghe01G11860*,MBA0759522.1*,PSS00439*,PSS30007*,GB_A01G1062*,GB_D01G1142*,Gohir.A01G108600.1*,Gohir.D01G095400.1*,Lus10028388*,GWHTBGBL015902*,GWHTBGBL032400*,CA02g20530*,Solyc02T001966.1*,Nitab4.5_0001696g0070*,Sme2.5_00803.1_g00020.1*,NNU_18508-RA*,OIT26679*,53846_Anther21_g_soapLoc273029t1*,KN538977.1_FGT007*,LOC_Os02g44820.1*,CP3g000149.t1*	A. chinensis,A. graveolens,A. thaliana,B. carinata,B. juncea,B. nigra,B. rapa,C. annuum,C. bursa-pastoris,C. cajan,C. lanatus,C. maxima,C. pulcherrima,C. reticulata,C. sativus,G. barbadense,G. herbaceum,G. hirsutum,G. max,G. trilobum,H. cannabinus,L. usitatissimum,M. domestica,M. fusca,N. attenuata,N. tabacum,P. dulcis,P. granatum,P. sativum,R. chinensis,R. simplex,S. lycopersicum,S. melongena,S. miltiorrhiza,S. taccada,V. vinifera	H. speciosa,O. longistaminata,O. sativa	A. coerulea,N. nucifera,P. patens				36	3	3	0	0	0	42	0	D+M+A		D+M+A
MfusH1_02g01010-RA	6	GWHTDOEA009984**				S. miltiorrhiza			0	0	0	1	0	0	0	1		D	D+M+A
MfusH1_02g01041-RA	14	MfusH1_02g01041-RA*,MfusH1_15g02163-RA*,MD02G1129500*,MD15G1243800*,KAI5319746.1*,C.cajan_41350*,45184_Stemtri25_g_trinLocDN6715c0g1t2*,RcHm_v2.0_Chr2g0099231*	C. cajan,M. domestica,M. fusca,P. dulcis,R. chinensis,T. ulmifolia						6	0	0	0	0	0	6	0	D		D
MfusH1_02g01045-RA	2	MfusH1_02g01045-RA*	M. fusca						1	0	0	0	0	0	1	0	D		D
MfusH1_02g01097-RA	2	MfusH1_02g01097-RA*,Cg8g008630.1*	C. maxima,M. fusca						2	0	0	0	0	0	2	0	D		D
MfusH1_02g01205-RA	2	MfusH1_02g01205-RA*	M. fusca						1	0	0	0	0	0	1	0	D		D
MfusH1_02g01295-RA	10	MBA0771993.1*,GB_D12G0694*,Gohir.D12G067800.1*,Gohir.A12G067300.1*	G. barbadense,G. hirsutum,G. trilobum						3	0	0	0	0	0	3	0	D		D
MfusH1_02g01378-RA	9	MD11G1167200*,MfusH1_05g01216-RA**,MfusH1_10g01021-RA**,MfusH1_01g00523-RA**,MfusH1_10g01152-RA**,MD11G1004200**,MfusH1_14g01698-RA**	M. domestica			M. domestica,M. fusca			1	0	0	2	0	0	1	2	D	D	D
MfusH1_02g01380-RA	80	MfusH1_02g01380-RA*,MD02G1170300*,MD00G1044500*,MfusH1_15g02506-RA*,RcHm_v2.0_Chr2g0105111*,16481_Budtri25_g_trinLocDN6286c0g1t5*,GWHTDOEA015339*,GWHTACDB033228.1*,GWHTACDB046113.1*,GWHTACDB053033.1*,Ghe11G21980*,GB_A11G2023*,MBA0770179.1*,GB_D11G2074*,Gohir.D11G197900.2*,GWHTACDB062779.1*,VIT_203s0063g00670.1*,VIT_207s0031g00800.1*,ClCG02G012780.1*,KAI5319343.1*,Glyma.01G185400.1*,Glyma.11G056700.1*,GWHTBGBL008948*,53846_Anther21_g_soapLoc274356t1*,Aqcoe5G155700.1*,PSR87986*,PSS21294**,Gohir.D12G088300.1*,g.arboreum_cottongen_reftransV1_0007987*,Ghe12G12500*,MBA0788003.1*,GB_A12G0754*,GB_D12G0730*,MBA0779582.1*,GB_D10G1030*,Cucsa.219940.1*,ClCG02G005840.2*,C.cajan_12773*,Glyma.05G085000.1*,C.cajan_39391*,Glyma.17G175700.1*,Psat2g166040.1*,GWHTBGBL007125*,NNU_13521-RA*,NNU_01612-RA*,45184_Stigmatri25_g_trinLocDN10608c0g1t1*,Zm00001e023822_T001*,LOC_Os02g52480.1*,Sobic.004G307700*,Zm00001e015933_T001*,53846_Anther21_g_soapLoc274730t1*,peq.008795*,peq.024607*	A. chinensis,A. graveolens,C. cajan,C. lanatus,C. pulcherrima,C. sativus,G. arboreum,G. barbadense,G. herbaceum,G. hirsutum,G. max,G. trilobum,H. cannabinus,M. domestica,M. fusca,P. dulcis,P. sativum,R. chinensis,S. miltiorrhiza,S. taccada,T. ulmifolia,V. vinifera	O. sativa,P. equestris,S. bicolor,Z. mays	A. coerulea,N. nucifera	A. chinensis			22	4	2	1	0	0	28	1	D+M+A	D	D+M+A
MfusH1_02g01418-RA	2	MfusH1_04g02101-RA*	M. fusca						1	0	0	0	0	0	1	0	D		D
MfusH1_02g01427-RA	4	MD12G1110400*	M. domestica						1	0	0	0	0	0	1	0	D		D
MfusH1_02g01459-RA	6	MD02G1179200*,KAI5325319.1*,RcHm_v2.0_Chr2g0106701*	M. domestica,P. dulcis,R. chinensis						3	0	0	0	0	0	3	0	D		D
MfusH1_02g01589-RA	2	MfusH1_02g01589-RA*,MD02G1193100*	M. domestica,M. fusca						2	0	0	0	0	0	2	0	D		D
MfusH1_02g01658-RA	2	MD10G1119700*	M. domestica						1	0	0	0	0	0	1	0	D		D
MfusH1_02g01694-RA	2	MfusH1_02g02562-RA*	M. fusca						1	0	0	0	0	0	1	0	D		D
MfusH1_02g01701-RA	3	KAI5340205.1*	P. dulcis						1	0	0	0	0	0	1	0	D		D
MfusH1_02g01802-RA	5	MfusH1_02g01802-RA*,MfusH1_09g01786-RA*	M. fusca						1	0	0	0	0	0	1	0	D		D
MfusH1_02g01817-RA	2	MfusH1_08g01436-RA*	M. fusca						1	0	0	0	0	0	1	0	D		D
MfusH1_02g01823-RA	3	MfusH1_02g01823-RA*,MfusH1_02g01821-RA*	M. fusca						1	0	0	0	0	0	1	0	D		D
MfusH1_02g01909-RA	7	MfusH1_11g01858-RA*	M. fusca						1	0	0	0	0	0	1	0	D		D
MfusH1_02g01912-RA	5	MfusH1_02g01912-RA*,Psat7g229280.1*	M. fusca,P. sativum						2	0	0	0	0	0	2	0	D		D
MfusH1_02g01987-RA	14	MfusH1_02g01987-RA*,Aqcoe7G095200.1*,GWHTDOEA013526*,VIT_215s0021g00470.1*,MD02G1226100*,MD02G1226400*,KAI5344685.1*,KAI5344723.1*,NNU_07043-RA*	M. domestica,M. fusca,P. dulcis,S. miltiorrhiza,V. vinifera		A. coerulea,N. nucifera				5	0	2	0	0	0	7	0	D+A		D+M+A
MfusH1_02g02009-RA	9	MfusH1_02g02009-RA*,GWHTDOEA011636*,Braju.09G270000.1*,Solyc01T002246.1*,GWHTBGBL009717*	A. graveolens,B. juncea,M. fusca,S. lycopersicum,S. miltiorrhiza						5	0	0	0	0	0	5	0	D		D
MfusH1_02g02015-RA	2	MfusH1_07g01533-RA**				M. fusca			0	0	0	1	0	0	0	1		D	D
MfusH1_02g02018-RA	9	MfusH1_02g02018-RA**,MfusH1_07g00739-RA**,MD00G1098100**,MD02G1236800**,KAI5344658.1**				M. domestica,M. fusca,P. dulcis			0	0	0	3	0	0	0	3		D	D
MfusH1_02g02049-RA	8	KAI5344577.1**				P. dulcis			0	0	0	1	0	0	0	1		D	D
MfusH1_02g02058-RA	2	MfusH1_02g02058-RA**,MfusH1_01g00137-RA**				M. fusca			0	0	0	1	0	0	0	1		D	D
MfusH1_02g02070-RA	5	Pp3c26_4000V3.1*,Pp3c4_25740V3.1*			P. patens				0	0	1	0	0	0	1	0	A		D+A
MfusH1_02g02087-RA	78	MfusH1_02g02087-RA*,MfusH1_07g00661-RA*,MD02G1240300*,MD07G1076600*,KAI5344391.1*,RcHm_v2.0_Chr1g0337021*,Aqcoe2G221300.1*,Aqcoe6G309200.1*,Aqcoe7G104600.1*,Aqcoe5G358800.1*,Cg5g029560.1*,Glyma.12G115400.1*,CP5g001696.t1*,PGR042G2475.01*,Nitab4.5_0004594g0090*,278075_Stem37_g_soapLoc177281t1*,GWHTDOEA003015*,Ghe12G33410*,MBA0773761.1*,PSS10066*,PSS24552*,GB_D12G3017*,Gohir.D12G271100.1*,Gohir.A12G270700.1*,AT1G65032.1*,Braju.17G141000.1*,BniB03g043770.1N.1*,Brara.G02710*,Lus10020483*,Lus10007103*,GWHTBGBL004146*,GWHTBGBL029627*,CA01g26750*,Nitab4.5_0004800g0020*,WOL11966.1*,OIT34164*,BcaNung05073*,Mapoly0009s0212.1*,C.cajan_34531*,VIT_207s0151g00730.1*,NNU_15894-RA*,BcaC08g46243*,Braju.07G264000.1*,peq.005938*,Pp3c3_2840V3.1*,Sobic.004G273550*,LOC_Os02g46839.1*,Sobic.002G366700*,TRITD6Av1G169430.1*,Zm00001e035490_T001*,KN539225.1_FGT007*,V3.Lp_chr6_0G13920.1*	A. chinensis,A. graveolens,A. thaliana,B. carinata,B. juncea,B. nigra,B. rapa,C. annuum,C. cajan,C. maxima,C. reticulata,D. barbatus,G. barbadense,G. herbaceum,G. hirsutum,G. max,G. trilobum,L. usitatissimum,M. domestica,M. fusca,N. attenuata,N. tabacum,P. dulcis,P. granatum,R. chinensis,S. miltiorrhiza,V. vinifera	C. indica,L. perenne,O. longistaminata,O. sativa,P. equestris,S. bicolor,T. turgidum,Z. mays	A. coerulea,M. polymorpha,N. nucifera,P. patens				27	8	4	0	0	0	39	0	D+M+A		D+M+A
MfusH1_02g02102-RA	2	MfusH1_09g01124-RA*	M. fusca						1	0	0	0	0	0	1	0	D		D
MfusH1_02g02105-RA	2	MfusH1_02g02105-RA**				M. fusca			0	0	0	1	0	0	0	1		D	D
MfusH1_02g02107-RA	146	MfusH1_02g02107-RA*,MD02G1242100*,PGR102G1673.01*,AT3G47010.1*,AT3G47000.1*,Braju.06G172600.1*,Braju.13G394200.1*,BniB08g054430.1N.1*,BcaC01g01864*,146442_Anther23_g_soapLoc362976t1*,WOL02011.1*,78703_Budtri25_g_trinLocDN10700c0g1t42*,VIT_206s0004g06110.3*,MBA0787684.1*,Glyma.02G225000.1*,MsG0580028041.01.T01*,16481_Budtri25_g_trinLocDN1547c0g1t1*,GWHTDOEA001034*,ClCG03G000940.2*,Cucsa.146890.1*,Cg8g023760.1*,MD11G1080700*,KAI5321758.1*,C.cajan_19784*,CA06g25120*,Solyc06T002510.1*,Nitab4.5_0001505g0020*,Sme2.5_00021.1_g00012.1*,OIT38332*,53846_Budtri25_g_trinLocDN8839c0g1t1*,RcHm_v2.0_Chr5g0068591*,CP8g003244.t1*,LOC_Os05g37700.1*,Traes_1BL_21B1A40D3.1*,TRITD1Bv1G158710.2*,1176413_Roottri25_g_trinLocDN3006c1g1t6*,GWHTACDB015089.1*,GWHTACDB010548.1*,BcaC09g49793*,Traes_1AL_CF6B4931E.1*,TRITD1Av1G173190.3*,Zm00001e031741_T001*,Sobic.009G157300*	A. thaliana,B. carinata,B. juncea,B. nigra,C. annuum,C. cajan,C. lanatus,C. maxima,C. pulcherrima,C. reticulata,C. sativus,G. max,G. trilobum,H. cannabinus,M. domestica,M. fusca,M. sativa,N. attenuata,N. tabacum,P. dulcis,P. granatum,R. chinensis,R. simplex,S. lycopersicum,S. melongena,S. miltiorrhiza,S. taccada,V. vinifera	A. graminifolia,C. indica,H. speciosa,O. sativa,S. bicolor,T. aestivum,T. turgidum,Z. mays					28	8	0	0	0	0	36	0	D+M		D+M
MfusH1_02g02129-RA	26	MfusH1_07g00616-RA*,MD07G1072000*,KAI5344265.1*,Glyma.02G165400.1*,53846_Anthertri25_g_trinLocDN20815c0g1t3*,RcHm_v2.0_Chr1g0334181*,MBA0780627.1*,GWHTACDB064535.1*,Ghe10G26530*,GB_D10G2309*,Gohir.D10G206700.1*,PSS04967*,Psat6g094520.1*,CP7g002421.t1*	A. chinensis,C. pulcherrima,C. reticulata,G. barbadense,G. herbaceum,G. hirsutum,G. max,G. trilobum,H. cannabinus,M. domestica,M. fusca,P. dulcis,P. sativum,R. chinensis						14	0	0	0	0	0	14	0	D		D
MfusH1_02g02144-RA	16	MfusH1_02g02144-RA*	M. fusca						1	0	0	0	0	0	1	0	D		D
MfusH1_02g02295-RA	4	MfusH1_02g02295-RA*,Ghe02G04620*,MsG0780040289.01.T01*	G. herbaceum,M. fusca,M. sativa						3	0	0	0	0	0	3	0	D		D
MfusH1_02g02338-RA	3	MD11G1111500*	M. domestica						1	0	0	0	0	0	1	0	D		D
MfusH1_02g02353-RA	2	MfusH1_02g02353-RA**				M. fusca			0	0	0	1	0	0	0	1		D	D
MfusH1_02g02367-RA	9	MfusH1_02g02367-RA*,CA01g13360*,Traes_1BL_BEEBE83B7.2*,Traes_1AL_151BF9143.1*,Traes_3AL_8BBF67A63.1*	C. annuum,M. fusca	T. aestivum					2	1	0	0	0	0	3	0	D+M		D+M+A
MfusH1_02g02380-RA	3	MfusH1_02g02380-RA*,MfusH1_17g01546-RA*	M. fusca						1	0	0	0	0	0	1	0	D		D
MfusH1_02g02482-RA	20	MfusH1_07g00318-RA*,ClCG07G003730.1*,C.cajan_36029*,Lus10009867*	C. cajan,C. lanatus,L. usitatissimum,M. fusca						4	0	0	0	0	0	4	0	D		D+M
MfusH1_02g02485-RA	2	MfusH1_02g02485-RA*	M. fusca						1	0	0	0	0	0	1	0	D		D+M
MfusH1_02g02579-RA	3	MfusH1_02g02585-RA*,MsG0480021826.01.T01*	M. fusca,M. sativa						2	0	0	0	0	0	2	0	D		D
MfusH1_02g02588-RA	6	RcHm_v2.0_Chr1g0317361*	R. chinensis						1	0	0	0	0	0	1	0	D		D
MfusH1_02g02591-RA	10	MfusH1_02g02591-RA*,MD02G1305800*,MfusH1_02g02601-RA*,MfusH1_02g02658-RA*,MD02G1311300*,MD02G1311400*	M. domestica,M. fusca						2	0	0	0	0	0	2	0	D		D
MfusH1_02g02604-RA	3	MfusH1_05g00823-RA*	M. fusca						1	0	0	0	0	0	1	0	D		D
MfusH1_02g02608-RA	7	MfusH1_02g02608-RA*,peq.020088*	M. fusca	P. equestris					1	1	0	0	0	0	2	0	D+M		D+M
MfusH1_02g02618-RA	6	Psat5g210480.1*,Lus10035455*	L. usitatissimum,P. sativum						2	0	0	0	0	0	2	0	D		D
MfusH1_02g02626-RA	27	MfusH1_04g00500-RA**				M. fusca			0	0	0	1	0	0	0	1		D	D
MfusH1_02g02652-RA	4	MfusH1_02g02652-RA*,MfusH1_02g02650-RA*	M. fusca						1	0	0	0	0	0	1	0	D		D
MfusH1_02g02678-RA	6	MD02G1314200*,MD07G1007900*,KAI5341700.1*	M. domestica,P. dulcis						2	0	0	0	0	0	2	0	D		D
MfusH1_03g00072-RA	72	MfusH1_03g00072-RA*,MD03G1009900*,Aqcoe1G007500.1*,278075_Petaltri25_g_trinLocDN189c1g1t5*,Ghe08G01690*,GB_A08G0152*,GB_D08G0152*,Gohir.D08G022200.1*,Gohir.A08G011700.1*,GWHTACDB004851.1*,GWHTACDB023857.1*,VIT_206s0004g00930.1*,WOK94102.1*,ClCG02G023910.1*,C.cajan_03214*,Cbp.R8.g00448000.AT3G32940_O*,AT3G32940.1*,Braju.16G193800.1*,BniB02g062930.1N.1*,Braju.06G296700.1*,Brara.F03052*,KAI5321102.1*,Glyma.11G256000.1*,Glyma.18G001100.3*,Psat5g103200.1*,MsG0380016118.01.T01*,NNU_01800-RA*,Lus10013751*,Lus10039188*,GWHTBGBL017810*,CA01g11970*,16481_Budtri25_g_trinLocDN4486c0g1t2*,Cg2g000990.1*,CP2g004016.t1*,Sobic.007G011800*,OIT05158*,Nitab4.5_0011368g0010*,V3.Lp_chr7_0.1G8254.1*,TRITD7Av1G175760.2*,Traes_7BL_B9F5BBF72.1*,Traes_7AL_D0C09ACD0.2*,Traes_7DL_BA8D66141.2*,TRITD7Bv1G132290.1*,53846_Anthertri25_g_trinLocDN10846c0g1t2*,RcHm_v2.0_Chr5g0081541*,PGR042G3578.01*	A. graveolens,A. thaliana,B. juncea,B. nigra,B. rapa,C. annuum,C. bursa-pastoris,C. cajan,C. lanatus,C. maxima,C. pulcherrima,C. reticulata,D. barbatus,G. barbadense,G. herbaceum,G. hirsutum,G. max,H. cannabinus,L. usitatissimum,M. domestica,M. fusca,M. sativa,N. attenuata,N. tabacum,P. dulcis,P. granatum,P. sativum,R. chinensis,S. taccada,V. vinifera	C. indica,L. perenne,S. bicolor,T. aestivum,T. turgidum	A. coerulea,N. nucifera				30	5	2	0	0	0	37	0	D+M+A		D+M+A
MfusH1_03g00144-RA	15	GWHTACDB014527.1**,ClCG03G013560.1*,Psat0s2771g0280.1*	C. lanatus,P. sativum			H. cannabinus			2	0	0	1	0	0	2	1	D	D	D+M+A
MfusH1_03g00170-RA	2	MfusH1_03g00170-RA*	M. fusca						1	0	0	0	0	0	1	0	D		D
MfusH1_03g00212-RA	8	MfusH1_03g00212-RA*,peq.019269**,peq.025963*	M. fusca	P. equestris			P. equestris		1	1	0	0	1	0	2	1	D+M	M	D+M
MfusH1_03g00230-RA	9	MfusH1_03g00230-RA*,GB_D05G1226*,Ghe05G13070*,KAI5322449.1*,RcHm_v2.0_Chr5g0075841*	G. barbadense,G. herbaceum,M. fusca,P. dulcis,R. chinensis						5	0	0	0	0	0	5	0	D		D
MfusH1_03g00232-RA	4	MfusH1_03g00232-RA*,MD03G1033900*	M. domestica,M. fusca						2	0	0	0	0	0	2	0	D		D
MfusH1_03g00233-RA	3	MfusH1_03g00233-RA*,MfusH1_17g00871-RA*	M. fusca						1	0	0	0	0	0	1	0	D		D
MfusH1_03g00265-RA	37	KAI5321386.1*,Braju.16G480600.1*,Cbp.O5.g00963666.AT5G56050_B*,Cbp.R5.g00964333.AT5G56050_B*,GWHTDOEA018098*,AT4G26490.1*,Cbp.O4.g01906000.AT4G26490_O*,Brara.A01638*	A. thaliana,B. juncea,B. rapa,C. bursa-pastoris,P. dulcis,S. miltiorrhiza						6	0	0	0	0	0	6	0	D		D
MfusH1_03g00301-RA	4	MfusH1_02g02384-RA**				M. fusca			0	0	0	1	0	0	0	1		D	D
MfusH1_03g00331-RA	32	MfusH1_03g00331-RA*,MD03G1046100*,16481_Bud23_g_soapLoc272125t1*,C.cajan_10524*,53846_Bud23_g_soapLoc379610t1*,Cucsa.118790.1*,207927_Anthertri25_g_trinLocDN11545c0g1t2*,207927_Anthertri25_g_trinLocDN11545c0g2t1*,GWHTDOEA023908*,VIT_206s0004g08440.2*,PSR94997*,PSS14157*,RcHm_v2.0_Chr5g0074071*,OIT31347*,Nitab4.5_0002399g0030*	A. chinensis,C. cajan,C. pulcherrima,C. sativus,M. domestica,M. fusca,N. attenuata,N. tabacum,R. chinensis,S. miltiorrhiza,S. taccada,V. vinifera	X. caeruleum					12	1	0	0	0	0	13	0	D+M		D+M+A
MfusH1_03g00340-RA	21	PSS15811*,Gohir.D13G167037.1*,QL07p017761*,MD03G1044000*,207927_Anthertri25_g_trinLocDN12235c0g1t28*,LOC_Os10g30190.1*,Traes_4DL_AC278FAE7.1*	A. chinensis,C. melo,G. hirsutum,M. domestica	O. sativa,T. aestivum,X. caeruleum					4	3	0	0	0	0	7	0	D+M		D+M
MfusH1_03g00379-RA	2	MBA0769244.1**				G. trilobum			0	0	0	1	0	0	0	1		D	D
MfusH1_03g00391-RA	15	MfusH1_03g00391-RA*,V3.Lp_chr4_0G2840.1*,Sobic.001G039400*,Traes_5DL_11F618A4D.1*,Traes_5BL_EC6277E0E.2*,TRITD5Bv1G229040.1*,Zm00001e011780_T001*	M. fusca	L. perenne,S. bicolor,T. aestivum,T. turgidum,Z. mays					1	5	0	0	0	0	6	0	D+M		D+M
MfusH1_03g00406-RA	2	MfusH1_03g00406-RA*	M. fusca						1	0	0	0	0	0	1	0	D		D
MfusH1_03g00449-RA	18	MfusH1_12g00798-RA*	M. fusca						1	0	0	0	0	0	1	0	D		D
MfusH1_03g00450-RA	17	MfusH1_03g00450-RA*,MfusH1_11g00471-RA*,16481_Anther31_g_soapLoc394559t1*,VIT_213s0067g02480.2*,MD03G1059600*,MD11G1061700*,KAI5321555.1*,53846_Anthertri25_g_trinLocDN11116c0g1t1*,RcHm_v2.0_Chr5g0072431*,PGR119G0458.03*	C. pulcherrima,M. domestica,M. fusca,P. dulcis,P. granatum,R. chinensis,S. taccada,V. vinifera						8	0	0	0	0	0	8	0	D		D+A
MfusH1_03g00479-RA	5	MfusH1_03g00479-RA*	M. fusca						1	0	0	0	0	0	1	0	D		D
MfusH1_03g00489-RA	325	GWHTACDB023724.1**,45184_Budtri25_g_trinLocDN6918c0g1t3*,1176413_Roottri25_g_trinLocDN846c0g1t2*,PSS34700*,1176413_Petaltri25_g_trinLocDN9493c0g1t2*,VIT_206s0004g06900.2*,45184_Bud33_g_soapLoc476502t1*,WOL16297.1*,MBA0762261.1*,KAI5321679.1*,Cucsa.151690.1**,Pp3c3_15510V3.1*,Solyc06T002545.1*,MfusH1_10g02632-RA*,MfusH1_11g00538-RA*,146442_Petaltri25_g_trinLocDN4837c0g1t47*,MD11G1069100**,LOC_Os07g49250.1*,KN538721.1_FGT003*,278075_Anthertri25_g_trinLocDN6521c0g1t7*,MBA0774967.1*,Braju.16G287600.1*,KAI5325929.1*,MfusH1_12g01607-RA*,Braju.01G344000.1**,Braju.18G038300.1**,Brara.A03560**,Gohir.A05G156200.1*,GWHTACDB040411.1*,GB_A05G1593*,53846_Stemtri25_g_trinLocDN9674c0g1t7*,1176413_Anthertri25_g_trinLocDN4006c0g1t3*,146442_Budtri25_g_trinLocDN6532c0g1t6*,16481_Anthertri25_g_trinLocDN7217c0g1t2*,207927_Petaltri25_g_trinLocDN11564c0g1t11*,Aqcoe1G411000.1*,GWHTDOEA011338*,GWHTDOEA014034*,PGR004G0683.01*,PGR004G2870.01*,PGR031G0864.01*,GWHTACDB012802.1*,GWHTACDB026332.1*,VIT_208s0217g00100.2*,Ghe09G21550*,Gohir.D09G162300.1*,Gohir.A09G166700.1*,ClCG10G022340.1*,Cucsa.176600.1*,AT4G33070.1*,AT5G54960.1*,Braju.02G002900.1**,Braju.10G089600.1*,Braju.11G278800.1*,CDY19880*,CDY17293*,Brara.B00028*,Brara.J00954*,Cbp.R5.g00886000.AT5G54960_O*,Cg6g009400.1*,C.cajan_31091*,C.cajan_35125*,Glyma.07G153100.1*,MsG0480018700.01.T01*,MsG0080048597.01.T01*,Lus10005048*,Lus10027820**,CA10g11150*,Solyc09T000012.1*,Solyc10T002139.1*,Sme2.5_00183.1_g00017.1*,Sme2.5_08611.1_g00006.1*,V3.Lp_chr4_0G19782.1*,V3.Lp_chr4_0G19798.1*,LOC_Os03g18220.1*,Sobic.001G405500*,Traes_4AS_60155447D.2*,TRITD4Av1G053880.3*,TRITD4Bv1G119590.5*,WOK95834.1*,WOL20453.1*,OIT27321**,OIS97881*,OIS98195*,BcaB08g35862*,BcaC04g20284*,53846_Anthertri25_g_trinLocDN20738c1g1t1*,RcHm_v2.0_Chr3g0462531*,CP6g001534.t1*,VIT_210s0003g00990.1*,C.cajan_32197*,GWHTDOEA017439*,Mapoly0160s0004.1*,16481_Anthertri25_g_trinLocDN90266c0g1t1*,278075_Anther25_g_soapLoc204466t1*,GWHTBGBL012055*,Braju.16G489000.1*,Cucsa.046790.1*,Cucsa.130000.1*,Glyma.08G176600.1*,Glyma.13G231700.3*,146442_Anther23_g_soapLoc362877t1*,Aqcoe1G283000.1*,PSS10117*,Cg2g043140.1*,MD10G1283500*,KAI5331300.1*,KAI5331723.1*,MsG0280006813.01.T02*,MsG0280006813.01.T01*,MsG0280006855.01.T01*,Psat1g199560.1*,CA02g04510*,Solyc02T001480.1*,CP2g000424.t1*,Lus10025654*,Lus10018181*,Pp3c1_22470V3.1*,Lus10015291*,45184_Budtri25_g_trinLocDN8970c0g1t7*,KN538844.1_FGT003*,Zm00001e027278_T002*,V3.Lp_chr4_0G19780.1*,TRITD2Bv1G028750.2**,GWHTDOEA015016**,LOC_Os01g06660.1*,Sobic.003G061300*,TRITD3Bv1G037240.2*,TRITD3Av1G030990.2*,Zm00001e025833_T001*,1176413_Roottri25_g_trinLocDN846c1g1t23*,GWHTBGBL002760*	A. chinensis,A. graveolens,A. thaliana,B. carinata,B. juncea,B. napus,B. rapa,C. annuum,C. bursa-pastoris,C. cajan,C. lanatus,C. maxima,C. pulcherrima,C. reticulata,C. sativus,D. barbatus,G. barbadense,G. herbaceum,G. hirsutum,G. max,G. trilobum,H. cannabinus,L. usitatissimum,M. domestica,M. fusca,M. sativa,N. attenuata,P. dulcis,P. granatum,P. sativum,R. chinensis,R. simplex,S. lycopersicum,S. melongena,S. miltiorrhiza,S. taccada,T. ulmifolia,V. vinifera	C. indica,H. speciosa,L. perenne,O. longistaminata,O. sativa,S. bicolor,T. aestivum,T. turgidum,X. caeruleum,Z. mays	A. coerulea,M. polymorpha,P. patens	B. juncea,B. rapa,C. sativus,H. cannabinus,L. usitatissimum,M. domestica,N. attenuata,S. miltiorrhiza	T. turgidum		38	10	3	8	1	0	51	9	D+M+A	D+M	D+M+A
MfusH1_03g00527-RA	16	ClCG03G000740.1*,C.cajan_19514*,MfusH1_01g01433-RA*,MfusH1_07g01965-RA*,GWHTACDB004404.1*,Solyc03T002052.1*,Sme2.5_10787.1_g00001.1*,OIT31840*	C. cajan,C. lanatus,H. cannabinus,M. fusca,N. attenuata,S. lycopersicum,S. melongena						7	0	0	0	0	0	7	0	D		D
MfusH1_03g00551-RA	6	BniB05g036870.1N.1*,BcaB05g22451*,BcaC03g14073*	B. carinata,B. nigra						2	0	0	0	0	0	2	0	D		D
MfusH1_03g00590-RA	2	MfusH1_03g00590-RA*,MfusH1_03g00593-RA*	M. fusca						1	0	0	0	0	0	1	0	D		D
MfusH1_03g00615-RA	2	MfusH1_03g00615-RA*,MD03G1077300*	M. domestica,M. fusca						2	0	0	0	0	0	2	0	D		D
MfusH1_03g00616-RA	3	MfusH1_03g00616-RA*,RcHm_v2.0_Chr5g0068361*,Solyc06T002503.1*	M. fusca,R. chinensis,S. lycopersicum						3	0	0	0	0	0	3	0	D		D
MfusH1_03g00655-RA	2	MfusH1_03g00655-RA*	M. fusca						1	0	0	0	0	0	1	0	D		D
MfusH1_03g00676-RA	3	MD03G1083600*	M. domestica						1	0	0	0	0	0	1	0	D		D
MfusH1_03g00678-RA	6	MfusH1_03g00678-RA*,MfusH1_03g01064-RA*,MfusH1_04g00704-RA*,MfusH1_09g01940-RA*,MfusH1_11g01875-RA*,MfusH1_17g02017-RA*	M. fusca						1	0	0	0	0	0	1	0	D		D
MfusH1_03g00693-RA	26	MfusH1_03g00693-RA*,RcHm_v2.0_Chr5g0066411*,MBA0761826.1*,MD03G1085200*,Glyma.02G030900.1*,Glyma.01G035100.1*,Solyc06T002480.2*,278075_Budtri25_g_trinLocDN8687c0g1t15*,146442_Stemtri25_g_trinLocDN1973c0g1t2*,278075_Anther21_g_soapLoc179757t1*,LOC_Os11g48020.1*,Zm00001e020920_T002*,Braju.16G646200.1*,MD11G1093000*,KN539814.1_FGT007*	B. juncea,D. barbatus,G. max,G. trilobum,M. domestica,M. fusca,R. chinensis,S. lycopersicum	H. speciosa,O. longistaminata,O. sativa,Z. mays					8	4	0	0	0	0	12	0	D+M		D+M
MfusH1_03g00742-RA	5	278075_Stem33_g_soapLoc294649t1*	D. barbatus						1	0	0	0	0	0	1	0	D		D+M
MfusH1_03g00847-RA	9	ClCG02G020470.1*,Cucsa.379840.1*	C. lanatus,C. sativus						2	0	0	0	0	0	2	0	D		D
MfusH1_03g00919-RA	3	16481_Anthertri25_g_trinLocDN35148c0g2t3*	S. taccada						1	0	0	0	0	0	1	0	D		D
MfusH1_03g00979-RA	26	GWHTDOEA027108*,VIT_206s0004g02920.2*,Ghe13G28080*,PSR89972*,GB_D13G2668*,Cg8g020420.1*,MD11G1134900*,KAI5322300.1*,C.cajan_21518*,CP8g002872.t1*,GWHTDOEA002685*	A. chinensis,C. cajan,C. maxima,C. reticulata,G. barbadense,G. herbaceum,M. domestica,P. dulcis,S. miltiorrhiza,V. vinifera						10	0	0	0	0	0	10	0	D		D+M
MfusH1_03g00982-RA	6	Cg7g020140.1*	C. maxima						1	0	0	0	0	0	1	0	D		D+M
MfusH1_03g01108-RA	2	MfusH1_03g01109-RA*	M. fusca						1	0	0	0	0	0	1	0	D		D
MfusH1_03g01187-RA	2	MfusH1_03g01187-RA**,MfusH1_03g01268-RA**				M. fusca			0	0	0	1	0	0	0	1		D	D
MfusH1_03g01189-RA	4	MfusH1_13g02025-RA*	M. fusca						1	0	0	0	0	0	1	0	D		D
MfusH1_03g01197-RA	13	MBA0774414.1*,WOL17741.1*,Pp3c10_3150V3.1**,Traes_4DS_95D834D07.1*,Traes_4BS_443D5B2F6.1*,Traes_4AL_85BCB2AF3.1*,TRITD4Bv1G002320.1*,WOL04526.1*	G. trilobum	C. indica,T. aestivum,T. turgidum				P. patens	1	3	0	0	0	1	4	1	D+M	A	D+M+A
MfusH1_03g01293-RA	16	MfusH1_14g00814-RA*	M. fusca						1	0	0	0	0	0	1	0	D		D
MfusH1_03g01297-RA	116	MfusH1_03g01297-RA*,207927_Anther25_g_soapLoc240837t1*,WOL02306.1*,Aqcoe2G116000.1*,PGR102G3030.02*,AT2G27350.5*,Brara.D01634*,Cbp.O6.g00659000.AT2G27350_O*,Cbp.R6.g00659000.AT2G27350_O*,BcaB02g10086*,278075_Anther29_g_soapLoc227124t1*,Solyc06T002283.1*,ClCG01G011835.1*,BniB06g018510.1N.1*,Braju.15G339700.1*,Braju.07G126200.1*,Brara.G01308*,BcaC02g10868*,MD03G1149500*,MD11G1168400*,MfusH1_11g01398-RA*,KAI5322931.1*,MsG0280010531.01.T01*,Psat5g257760.1*,GWHTDOEA002075*,PSR89848*,Lus10013303*,Lus10005193*,Nitab4.5_0000731g0060*,Nitab4.5_0008177g0040*,OIT37640*,BcaB01g03068*,Braju.13G249500.1*,BniB08g030480.1N.1*,53846_Anthertri25_g_trinLocDN1242c0g1t1*,RcHm_v2.0_Chr5g0045751*,1176413_Anthertri25_g_trinLocDN6876c0g1t1*,146442_Budtri25_g_trinLocDN4714c0g1t26*,GWHTACDB024778.1*,Traes_2DL_8B4D0711E.1*,TRITD2Av1G180000.8*,MBA0767516.1*,g.arboreum_cottongen_reftransV1_0013287*,Ghe09G14010*,GB_A09G1263*,GB_D09G1110*,Gohir.D09G096700.3*,Gohir.A09G096900.2*,GWHTACDB006377.1*,VIT_206s0080g00850.3*,Cg8g013620.1*,NNU_25465-RA*,45184_Leaftri25_g_trinLocDN4637c0g1t9*,CP8g002436.t1*,Glyma.11G181500.1*,C.cajan_21705*,Glyma.12G091600.1*,53846_Anthertri25_g_trinLocDN1242c0g2t1*,GWHTBGBL025190*,Nitab4.5_0005472g0060*,Nitab4.5_0000937g0090*,Sme2.5_02409.1_g00002.1*,Sme2.5_08163.1_g00001.1*,KN539548.1_FGT008*,LOC_Os04g33780.1*,CA11g16650*,Solyc11T002225.1*,16481_Budtri25_g_trinLocDN16641c0g1t33*,PSR86467*,78703_Anther37_g_soapLoc77589t1*,146442_Budtri25_g_trinLocDN4714c0g1t25*,peq.019678*,Zm00001e008187_T001*,Sobic.006G073200*,Zm00001e040836_T005*,OIT39330*	A. chinensis,A. graveolens,A. thaliana,B. carinata,B. juncea,B. nigra,B. rapa,C. annuum,C. bursa-pastoris,C. cajan,C. lanatus,C. maxima,C. pulcherrima,C. reticulata,D. barbatus,G. arboreum,G. barbadense,G. herbaceum,G. hirsutum,G. max,G. trilobum,H. cannabinus,L. usitatissimum,M. domestica,M. fusca,M. sativa,N. attenuata,N. tabacum,P. dulcis,P. granatum,P. sativum,R. chinensis,R. simplex,S. lycopersicum,S. melongena,S. miltiorrhiza,S. taccada,T. ulmifolia,V. vinifera	A. graminifolia,C. indica,H. speciosa,O. longistaminata,O. sativa,P. equestris,S. bicolor,T. aestivum,T. turgidum,X. caeruleum,Z. mays	A. coerulea,N. nucifera				39	11	2	0	0	0	52	0	D+M+A		D+M+A
MfusH1_03g01307-RA	14	MfusH1_06g00949-RA*	M. fusca						1	0	0	0	0	0	1	0	D		D
MfusH1_03g01317-RA	2	MfusH1_03g01317-RA**,MfusH1_13g01709-RA**				M. fusca			0	0	0	1	0	0	0	1		D	D
MfusH1_03g01465-RA	3	MfusH1_07g01110-RA*	M. fusca						1	0	0	0	0	0	1	0	D		D
MfusH1_03g01499-RA	30	Psat2g021280.1*,Ghe09G15070*,PGR119G1423.01*,GWHTACDB024684.1*,Gohir.D09G105800.1*,Gohir.A09G109200.1*,78703_Stigma23_g_soapLoc330925t1*,peq.015878*,Cucsa.086730.1*,CP2g003391.t1*,AT5G06150.1*,MsG0580029591.01.T01*,Glyma.14G037100.1*,C.cajan_05702*,Glyma.02G277600.1*	A. thaliana,C. cajan,C. reticulata,C. sativus,G. herbaceum,G. hirsutum,G. max,H. cannabinus,M. sativa,P. granatum,P. sativum	A. graminifolia,P. equestris					11	2	0	0	0	0	13	0	D+M		D+M
MfusH1_03g01528-RA	2	MfusH1_03g01528-RA*,KAI5335088.1*	M. fusca,P. dulcis						2	0	0	0	0	0	2	0	D		D
MfusH1_03g01553-RA	2	MfusH1_03g01553-RA*	M. fusca						1	0	0	0	0	0	1	0	D		D
MfusH1_03g01575-RA	2	MfusH1_03g01575-RA*,MfusH1_05g02601-RA*	M. fusca						1	0	0	0	0	0	1	0	D		D
MfusH1_03g01583-RA	6	MfusH1_05g03355-RA**				M. fusca			0	0	0	1	0	0	0	1		D	D
MfusH1_03g01597-RA	4	MD03G1170900*	M. domestica						1	0	0	0	0	0	1	0	D		D
MfusH1_03g01599-RA	69	MfusH1_03g01599-RA*,MD03G1171100*,KAI5334702.1*,1176413_Budtri25_g_trinLocDN976c0g1t5*,PGR119G0483.01*,GWHTACDB057744.1*,278075_Stemtri25_g_trinLocDN4714c0g1t1*,Ghe05G07670*,GWHTACDB057065.1*,MBA0787119.1*,VIT_200s0252g00060.2*,QL01p003745*,GB_A13G2599*,Ghe13G29470*,GB_D13G2526*,Gohir.A13G217200.1*,Gohir.D13G220800.1*,Cucsa.124040.1*,ClCG02G023110.2*,45184_Leaftri25_g_trinLocDN7795c0g1t2*,C.cajan_25622*,Glyma.03G133500.1*,Lus10031042*,53846_Anthertri25_g_trinLocDN11615c0g1t1*,Psat7g179520.1*,C.cajan_21042*,Glyma.12G021400.1*,Glyma.11G095300.1*,Cg2g004110.1*,RcHm_v2.0_Chr5g0053371*,CP2g003534.t1*,Lus10019041*,Lus10005022*,Nitab4.5_0011829g0020*,OIT29868*,Nitab4.5_0005230g0040*,AT5G12430.1*,Cbp.O2.g01001000.AT5G12430_O*,Cbp.R2.g01001000.AT5G12430_O*,Braju.10G205000.1*,Brara.J02151*,Braju.16G366300.1*,BniB02g043960.1N.1*,BcaB08g37002*,Solyc11T001978.1*,RcHm_v2.0_Chr3g0483931*	A. thaliana,B. carinata,B. juncea,B. nigra,B. rapa,C. bursa-pastoris,C. cajan,C. lanatus,C. maxima,C. melo,C. pulcherrima,C. reticulata,C. sativus,D. barbatus,G. barbadense,G. herbaceum,G. hirsutum,G. max,G. trilobum,H. cannabinus,L. usitatissimum,M. domestica,M. fusca,N. attenuata,N. tabacum,P. dulcis,P. granatum,P. sativum,R. chinensis,R. simplex,S. lycopersicum,T. ulmifolia,V. vinifera						33	0	0	0	0	0	33	0	D		D+A
MfusH1_03g01608-RA	76	MfusH1_03g01608-RA*,GWHTDOEA018113*,MD03G1172100*,KAI5334642.1*,RcHm_v2.0_Chr3g0492251*,GWHTACDB050429.1*,GWHTACDB035247.1*,278075_Stigmatri25_g_trinLocDN2967c0g1t17*,Glyma.11G015300.2*,C.cajan_24028*,GWHTBGBL004141*,GB_D03G0529*,Ghe02G16840*,MBA0761139.1*,Gohir.D03G050900.1*,207927_Anthertri25_g_trinLocDN6754c0g1t6*,Aqcoe1G175900.1*,GWHTDOEA030028*,PGR042G0506.05*,VIT_218s0072g00870.1*,PSS21622*,ClCG03G013080.1*,Cucsa.333870.1*,AT3G60500.1*,Braju.09G412900.1*,BniB08g069000.1N.1*,Brara.I04176*,53846_Anther33_g_soapLoc309300t1*,78703_Anthertri25_g_trinLocDN5184c0g1t7*,peq.012589*,Psat1g189640.1*,Lus10036022*,Nitab4.5_0002451g0010*,1176413_Budtri25_g_trinLocDN8495c0g1t8*,Solyc05T002047.1*,Nitab4.5_0006617g0020*,CP2g003562.t1*,Braju.07G182200.1*,Braju.13G497200.1*,Braju.15G126400.1*,BniB06g046920.1N.1*,Brara.G01888*,BcaB02g07413*,BcaC08g45068*,1176413_Anthertri25_g_trinLocDN12333c0g1t2*	A. chinensis,A. graveolens,A. thaliana,B. carinata,B. juncea,B. nigra,B. rapa,C. cajan,C. lanatus,C. pulcherrima,C. reticulata,C. sativus,D. barbatus,G. barbadense,G. herbaceum,G. hirsutum,G. max,G. trilobum,H. cannabinus,L. usitatissimum,M. domestica,M. fusca,N. tabacum,P. dulcis,P. granatum,P. sativum,R. chinensis,R. simplex,S. lycopersicum,S. miltiorrhiza,V. vinifera	A. graminifolia,P. equestris,X. caeruleum	A. coerulea				31	3	1	0	0	0	35	0	D+M+A		D+M+A
MfusH1_03g01660-RA	6	KAI5337515.1*	P. dulcis						1	0	0	0	0	0	1	0	D		D
MfusH1_03g01776-RA	4	MfusH1_17g01316-RA*	M. fusca						1	0	0	0	0	0	1	0	D		D
MfusH1_03g01794-RA	2	MfusH1_03g01794-RA*	M. fusca						1	0	0	0	0	0	1	0	D		D
MfusH1_03g01923-RA	7	MfusH1_03g01923-RA*,peq.005315*,78703_Anthertri25_g_trinLocDN6041c1g1t2*	M. fusca	A. graminifolia,P. equestris					1	2	0	0	0	0	3	0	D+M		D+M
MfusH1_03g01970-RA	2	MfusH1_03g01970-RA*,MfusH1_03g01972-RA*	M. fusca						1	0	0	0	0	0	1	0	D		D
MfusH1_03g01992-RA	2	MfusH1_03g01992-RA*	M. fusca						1	0	0	0	0	0	1	0	D		D+A
MfusH1_03g01994-RA	44	1176413_Leaftri25_g_trinLocDN3505c0g1t2*,146442_Anthertri25_g_trinLocDN25860c0g1t2*,207927_Roottri25_g_trinLocDN264940c0g1t2*,Aqcoe2G121600.1*,GWHTDOEA028025*,GWHTACDB053325.1*,GWHTACDB053876.1*,GWHTACDB062882.1*,VIT_218s0001g07440.1*,Ghe10G09290*,MBA0769060.1*,MBA0779660.1*,PSS30473*,Gohir.D11G057300.1*,Gohir.D10G104600.2*,Gohir.A10G084200.1*,Cucsa.101550.1*,Braju.06G230500.1*,Braju.15G366700.1*,BniB06g015300.1N.1*,Brara.F02355*,MD15G1331400*,Nitab4.5_0000131g0360*,NNU_23457-RA*,OIT34704*,53846_Anther23_g_soapLoc272342t1*,MD15G1340400*,Lus10009081*	A. chinensis,B. juncea,B. nigra,B. rapa,C. pulcherrima,C. sativus,G. herbaceum,G. hirsutum,G. trilobum,H. cannabinus,L. usitatissimum,M. domestica,N. attenuata,N. tabacum,R. simplex,S. miltiorrhiza,V. vinifera	H. speciosa,X. caeruleum	A. coerulea,N. nucifera				17	2	2	0	0	0	21	0	D+M+A		D+M+A
MfusH1_03g02020-RA	2	MfusH1_03g02020-RA*,45184_Budtri25_g_trinLocDN15951c0g1t2*	M. fusca,T. ulmifolia						2	0	0	0	0	0	2	0	D		D
MfusH1_03g02027-RA	2	KAI5324698.1*	P. dulcis						1	0	0	0	0	0	1	0	D		D
MfusH1_03g02095-RA	14	MfusH1_01g01210-RA*,MfusH1_12g01633-RA**,MfusH1_12g01097-RA*	M. fusca			M. fusca			1	0	0	1	0	0	1	1	D	D	D
MfusH1_03g02137-RA	3	MfusH1_03g02137-RA*,MD03G1224300*	M. domestica,M. fusca						2	0	0	0	0	0	2	0	D		D
MfusH1_03g02146-RA	3	MfusH1_14g00946-RA*	M. fusca						1	0	0	0	0	0	1	0	D		D
MfusH1_03g02223-RA	4	MfusH1_03g02223-RA*,NNU_00291-RA*,NNU_19127-RA*	M. fusca		N. nucifera				1	0	1	0	0	0	2	0	D+A		D+A
MfusH1_03g02225-RA	99	MfusH1_17g01602-RA**				M. fusca			0	0	0	1	0	0	0	1		D	D
MfusH1_03g02238-RA	6	MfusH1_03g02238-RA*,MD03G1215100*,MfusH1_11g02099-RA*,MD11G1229800*	M. domestica,M. fusca						2	0	0	0	0	0	2	0	D		D
MfusH1_03g02243-RA	2	MfusH1_03g02243-RA*	M. fusca						1	0	0	0	0	0	1	0	D		D
MfusH1_03g02261-RA	261	MfusH1_03g02257-RA*,MD03G1212900*,MD11G1228000*,RcHm_v2.0_Chr5g0037181*,PGR004G2431.01*,VIT_200s0532g00020.4*,Ghe10G01780*,Gohir.D10G016700.1*,Gohir.A10G016600.1*,AT4G21270.1*,Braju.13G342500.1*,BniB08g044260.1N.1*,Brara.I02140*,BcaB01g01891*,BcaC04g21383*,CP2g000697.t1*,Aqcoe6G017900.1*,Aqcoe4G249000.1*,Aqcoe4G248800.1*,GWHTDOEA006519*,GWHTDOEA006523*,GWHTACDB056272.1*,Ghe05G18170*,MBA0775046.1*,Gohir.A05G167600.1*,Gohir.D05G170600.1*,AT4G05190.1*,278075_Stemtri25_g_trinLocDN7169c0g1t9*,Cucsa.086340.1*,MsG0280006563.01.T01*,Psat1g211320.1*,Lus10007629*,Nitab4.5_0000397g0150*,Sme2.5_00236.1_g00019.1*,OIT22118*,Nitab4.5_0002238g0070*,NNU_16464-RA*,Braju.09G226800.1*,Braju.11G395600.1*,CA07g18830*,CA09g13510*,Solyc07T002568.1*,Nitab4.5_0000092g0080*,Nitab4.5_0000749g0030*,RcHm_v2.0_Chr5g0004491*,Mapoly0030s0095.1*,Pp3c7_11530V3.1*,Pp3c11_17850V3.1*,Cbp.O4.g01405000.AT4G21270_B*,V3.Lp_chr2_0G21722.1*,Traes_2AL_76EBE4FD8.1*,Traes_2BL_051AAAA05.2*,TRITD2Bv1G227540.2*,TRITD2Av1G264750.3*,GWHTBGBL009776*,LOC_Os04g53760.1*,KN540139.1_FGT006*,Sobic.006G226200*,Zm00001e006851_T001*,Zm00001e032658_T001*,V3.Lp_chr2_0G13650.1*,Sobic.002G004100*,Traes_2DL_1B1C3D8DC.1*,Traes_2AL_4010A2FC2.2*,TRITD2Bv1G162100.1*,TRITD2Av1G198660.1*,KN539027.1_FGT018*,Cucsa.267230.1*,KAI5333588.1*,C.cajan_24386*,Glyma.06G266500.2*,MsG0480022054.01.T01*,53846_Anthertri25_g_trinLocDN31603c1g1t2*,GWHTACDB000552.1*,GWHTACDB015502.1*,Ghe01G07890*,MBA0785830.1*,Gohir.A01G073700.1*,Gohir.D01G060300.1*,GWHTACDB054800.1*,AT4G27180.1*,AT5G54670.1*,Braju.01G168000.1*,Braju.10G087900.1*,Braju.11G099300.1*,Braju.16G491100.1*,BniB02g027310.1N.1*,BniB05g009670.1N.1*,Brara.A01690*,Brara.B01366*,Brara.J00935*,Cbp.O4.g01977000.AT4G27180_B*,Cbp.O5.g00857000.AT5G54670_B*,Cbp.R4.g01977000.AT4G27180_B*,VIT_219s0014g05070.1*,PGR031G2411.01*,MBA0776793.1*,Gohir.D05G364900.2*,Gohir.A04G022500.1*,Ghe05G42540*,ClCG05G014830.2*,C.cajan_32515*,Glyma.12G136600.1*,Glyma.12G215200.4*,Glyma.13G286400.5*,MsG0280010352.01.T01*,Psat5g249560.1*,MsG0480022559.01.T01*,Lus10035838*,45184_Leaftri25_g_trinLocDN21869c0g1t2*,GWHTBGBL032358*,GWHTDOEA019369*,207927_Anthertri25_g_trinLocDN12836c0g1t23*,WOL03427.1*,WOL04543.1*,WOK96450.1*,78703_Budtri25_g_trinLocDN650c0g1t56*,78703_Budtri25_g_trinLocDN650c0g1t32*,peq.002429*,CP4g001336.t1*,PSS06166*	A. chinensis,A. graveolens,A. thaliana,B. carinata,B. juncea,B. nigra,B. rapa,C. annuum,C. bursa-pastoris,C. cajan,C. lanatus,C. pulcherrima,C. reticulata,C. sativus,D. barbatus,G. herbaceum,G. hirsutum,G. max,G. trilobum,H. cannabinus,L. usitatissimum,M. domestica,M. fusca,M. sativa,N. attenuata,N. tabacum,P. dulcis,P. granatum,P. sativum,R. chinensis,S. lycopersicum,S. melongena,S. miltiorrhiza,T. ulmifolia,V. vinifera	A. graminifolia,C. indica,L. perenne,O. longistaminata,O. sativa,P. equestris,S. bicolor,T. aestivum,T. turgidum,X. caeruleum,Z. mays	A. coerulea,M. polymorpha,N. nucifera,P. patens				35	11	4	0	0	0	50	0	D+M+A		D+M+A
MfusH1_03g02294-RA	16	MD16G1222400*,MfusH1_14g01891-RA*	M. domestica,M. fusca						2	0	0	0	0	0	2	0	D		D
MfusH1_03g02299-RA	4	MfusH1_03g02299-RA*,MfusH1_11g02443-RA*	M. fusca						1	0	0	0	0	0	1	0	D		D
MfusH1_03g02347-RA	9	Brara.E00663*,Nitab4.5_0005122g0040*,Traes_3B_08B6514B7.1*	B. rapa,N. tabacum	T. aestivum					2	1	0	0	0	0	3	0	D+M		D+M
MfusH1_03g02366-RA	2	MfusH1_03g02366-RA*	M. fusca						1	0	0	0	0	0	1	0	D		D
MfusH1_03g02414-RA	9	Solyc12T001761.1*,Solyc12T001766.1*	S. lycopersicum						1	0	0	0	0	0	1	0	D		D
MfusH1_03g02421-RA	421	ClCG07G000410.2*,GWHTACDB008906.1*,GWHTBGBL031320*,CA03g07540*,KN542179.1_FGT001*,Zm00001e012330_T002*,LOC_Os03g46090.1*,WOL08909.1*,WOK97107.1*,peq.007192*,Aqcoe5G050400.1*,Ghe08G24580*,Gohir.D08G205100.2**,Gohir.A08G186900.2*,ClCG05G005010.1*,Cucsa.254470.1*,Braju.14G095200.1*,BcaB06g28577*,Lus10039352*,PGR044G1933.01*,VIT_207s0151g00590.1*,KAI5315921.1*,GWHTACDB005288.1*,GWHTACDB023265.1*,Gohir.D12G003400.1*,Solyc06T001159.1*,CA06g08730*,Nitab4.5_0006783g0060*,Pp3c19_21170V3.1*,Pp3c22_8620V3.1*,Pp3c21_6740V3.1*,Pp3c18_13030V3.1*,ClCG09G007280.2*,Cucsa.249660.1*,GWHTBGBL029175*,GWHTDOEA003978*,MBA0762785.1**,Gohir.D08G073700.1*,Gohir.D11G130000.1*,Gohir.A08G065200.1*,Ghe08G08120*,QL12p020843*,Cucsa.168310.1*,Glyma.11G007800.2*,MBA0780123.1*,Glyma.01G235300.1*,Braju.10G037200.1*,MsG0180005587.01.T01*,53846_Anthertri25_g_trinLocDN9959c0g1t4*,MsG0580024180.01.T02*,MsG0580024180.01.T01*,1176413_Budtri25_g_trinLocDN923c0g2t1*,GWHTDOEA023384*,GWHTDOEA028053*,Solyc09T002375.1*,Nitab4.5_0000085g0380*,Nitab4.5_0000321g0200*,KN538949.1_FGT008*,Aqcoe2G349900.1*,Ghe09G27790*,AT3G63240.2*,CA09g11140*,V3.Lp_chr2_0G11124.1*,KN540399.1_FGT007*,Traes_5BL_986C40092.1*,TRITD5Bv1G214080.3*,TRITD5Av1G217100.5*,LOC_Os07g07950.2*,Sobic.002G050500*,Traes_4DS_714B3A574.1*,Traes_4BS_5A606CB40.4*,Traes_4AL_DA2BA70B1.2*,TRITD4Av1G201460.5*,TRITD4Bv1G004600.4*,Zm00001e005200_T001*,Sobic.001G145200*,Zm00001e032915_T001*,Zm00001e042227_T001*,Zm00001e005956_T001*,Sobic.001G496900*,Zm00001e039009_T001*,Sobic.001G059900*,Zm00001e011884_T001*,TRITD6Av1G144390.3*,Zm00001e004762_T001*,Sobic.001G244900*,AT2G32010.3*,AT1G05470.2*,Braju.04G175500.1*,Brara.D01940*,BcaC02g07954*,Gohir.D09G220200.1*,Gohir.A09G217800.1*,WOK99437.1*,CP5g001069.t1*,Ghe11G14270*,RcHm_v2.0_Chr6g0290421*,16481_Anther29_g_soapLoc386591t1*,GWHTDOEA028269*,Aqcoe5G279600.1**,Ghe02G17870*,peq.004015**,78703_Anthertri25_g_trinLocDN1385c0g1t19**,Ghe12G08360*,GWHTACDB046261.1*,Cucsa.104530.1**,Braju.06G232600.1*,BniB04g000980.1N.1*,BcaC03g18302*,Braju.02G376300.1**,Braju.12G006700.1**,Brara.B03933*,BniB06g015530.1N.1*,Braju.15G364600.1*,Cbp.O5.g01856000.AT5G65090_O*,Cbp.R5.g01856000.AT5G65090_O*,BcaB07g29777*,AT5G65090.1*,RcHm_v2.0_Chr2g0115121**,KAI5324515.1**,MfusH1_15g02927-RA*,MD15G1327400**,PGR004G2556.01**,Lus10041708**,Solyc04T001833.1*,Sme2.5_02278.1_g00004.1**,Nitab4.5_0006859g0030**,OIT31609*,Nitab4.5_0015138g0010**,V3.Lp_chr6_0G16148.1**,TRITD6Av1G187320.1*,TRITD6Bv1G176170.1**,NNU_20230-RA**,WOL19411.1**,GWHTBGBL015348*,CP1g000109.t1**,Cg1g029170.1**,53846_Anthertri25_g_trinLocDN5317c0g1t3*,V3.Lp_chr4_0G12910.1*,TRITD4Av1G156050.1*,TRITD4Bv1G056220.2*,78703_Stemtri25_g_trinLocDN8549c0g1t6*	A. graveolens,A. thaliana,B. carinata,B. juncea,B. nigra,B. rapa,C. annuum,C. bursa-pastoris,C. lanatus,C. melo,C. pulcherrima,C. reticulata,C. sativus,G. herbaceum,G. hirsutum,G. max,G. trilobum,H. cannabinus,L. usitatissimum,M. fusca,M. sativa,N. attenuata,N. tabacum,P. dulcis,P. granatum,R. chinensis,R. simplex,S. lycopersicum,S. miltiorrhiza,S. taccada,V. vinifera	A. graminifolia,C. indica,L. perenne,O. longistaminata,O. sativa,P. equestris,S. bicolor,T. aestivum,T. turgidum,Z. mays	A. coerulea,P. patens	B. juncea,C. maxima,C. reticulata,C. sativus,G. hirsutum,G. trilobum,L. usitatissimum,M. domestica,N. tabacum,P. dulcis,P. granatum,R. chinensis,S. melongena	A. graminifolia,C. indica,L. perenne,P. equestris,T. turgidum	A. coerulea,N. nucifera	31	10	2	13	5	2	43	20	D+M+A	D+M+A	D+M+A
MfusH1_03g02495-RA	2	MfusH1_03g02495-RA*	M. fusca						1	0	0	0	0	0	1	0	D		D
MfusH1_03g02585-RA	5	MfusH1_03g02585-RA*,MD03G1282400*,78703_Anthertri25_g_trinLocDN3526c0g1t10*	M. domestica,M. fusca	A. graminifolia					2	1	0	0	0	0	3	0	D+M		D+M
MfusH1_03g02592-RA	5	KN538898.1_FGT011*		O. longistaminata					0	1	0	0	0	0	1	0	M		D+M
MfusH1_03g02689-RA	113	MfusH1_03g02689-RA*,MfusH1_11g02904-RA*,MD00G1179000*,MD03G1294800*,PGR031G3708.01*,278075_Leaftri25_g_trinLocDN4700c0g1t2*,Cg4g012840.1*,CP4g000985.t1*,KAI5311081.1*,RcHm_v2.0_Chr7g0241441*,GWHTDOEA018194*,16481_Bud23_g_soapLoc274170t1*,VIT_219s0090g01240.1*,Ghe05G44420*,MBA0776893.1*,GB_A04G0107*,GB_D05G4017*,Gohir.D05G374900.1*,Gohir.A04G011700.1*,Sme2.5_01027.1_g00010.1*,Solyc07T002663.1*,GWHTACDB039059.1*,GWHTACDB054720.1*,GWHTBGBL008231*,Mapoly0043s0080.1*,Pp3c12_1420V3.1*,AT4G26750.1*,Braju.11G102400.1*,BniB05g010000.1N.1*,Cbp.O4.g01937000.AT4G26750_O*,Cbp.R4.g01937000.AT4G26750_O*,45184_Anthertri25_g_trinLocDN10018c0g1t62*,BcaC09g52262*,Braju.01G164900.1*,Brara.A01662*,V3.Lp_chr7_0.1G3130.1*,Traes_7BS_3FD78F8D5.1*,Traes_7AS_A36C6DE1B.1*,Traes_7DS_F770E4011.1*,TRITD7Av1G080350.1*,TRITD7Bv1G055340.2*,Psat2g009920.1*,207927_Leaftri25_g_trinLocDN4799c0g1t27*,Ghe01G08950*,GB_A01G0815*,GB_D01G0858*,Gohir.A01G084800.1*,Gohir.D01G071200.1*,C.cajan_14497*,Glyma.02G295200.1*,Glyma.14G018200.1*,Lus10012781*,Lus10033994*,OIS99134*,Nitab4.5_0004445g0070*,Nitab4.5_0005078g0020*,53846_Anthertri25_g_trinLocDN1325c0g1t2*,GWHTBGBL017497*,NNU_15937-RA*,NNU_20409-RA*,Aqcoe4G288100.1*,CA07g19920*,LOC_Os06g20390.1*,KN541128.1_FGT004*,1176413_Roottri25_g_trinLocDN58983c0g1t5*,146442_Anther29_g_soapLoc421928t1*,Zm00001e036912_T001*,Zm00001e031021_T005*,Sobic.010G130000*,WOL12072.1*,WOL19465.1*,78703_Budtri25_g_trinLocDN7141c0g1t4*,146442_Anthertri25_g_trinLocDN8580c0g1t2*,OIS97683*,Nitab4.5_0001160g0010*,Nitab4.5_0007749g0010*	A. graveolens,A. thaliana,B. carinata,B. juncea,B. nigra,B. rapa,C. annuum,C. bursa-pastoris,C. cajan,C. maxima,C. pulcherrima,C. reticulata,D. barbatus,G. barbadense,G. herbaceum,G. hirsutum,G. max,G. trilobum,H. cannabinus,L. usitatissimum,M. domestica,M. fusca,N. attenuata,N. tabacum,P. dulcis,P. granatum,P. sativum,R. chinensis,R. simplex,S. lycopersicum,S. melongena,S. miltiorrhiza,S. taccada,T. ulmifolia,V. vinifera	A. graminifolia,C. indica,H. speciosa,L. perenne,O. longistaminata,O. sativa,S. bicolor,T. aestivum,T. turgidum,X. caeruleum,Z. mays	A. coerulea,M. polymorpha,N. nucifera,P. patens				35	11	4	0	0	0	50	0	D+M+A		D+M+A
MfusH1_03g02721-RA	66	KAI5311062.1*,NNU_13948-RA*,NNU_05926-RA*,PSR92530*,Nitab4.5_0001097g0080*,Solyc05T002557.1*,GWHTDOEA000509*,GWHTDOEA000508*,278075_Anthertri25_g_trinLocDN9684c0g1t1*,Ghe12G17040*,MBA0759994.1**,GB_D12G1505*,Gohir.D12G130800.1*,Solyc09T002303.1*,CA03g08040**,Nitab4.5_0000116g0110**,Nitab4.5_0004002g0030*,OIT07927*,RcHm_v2.0_Chr7g0241971*,VIT_207s0005g01090.1*,45184_Budtri25_g_trinLocDN12896c0g1t2*,peq.011028*,WOK94695.1*	A. chinensis,D. barbatus,G. barbadense,G. herbaceum,G. hirsutum,N. attenuata,N. tabacum,P. dulcis,R. chinensis,S. lycopersicum,S. miltiorrhiza,T. ulmifolia,V. vinifera	C. indica,P. equestris	N. nucifera	C. annuum,G. trilobum,N. tabacum			13	2	1	3	0	0	16	3	D+M+A	D	D+M+A
MfusH1_04g00035-RA	8	MfusH1_04g00035-RA**,Cg9g011770.1*,45184_Leaftri25_g_trinLocDN20188c0g1t5*,45184_Leaftri25_g_trinLocDN4371c1g1t1*,45184_Stemtri25_g_trinLocDN10765c0g1t1*,45184_Stemtri25_g_trinLocDN7379c0g1t1*	C. maxima,T. ulmifolia			M. fusca			2	0	0	1	0	0	2	1	D	D	D
MfusH1_04g00044-RA	2	MfusH1_04g00044-RA*	M. fusca						1	0	0	0	0	0	1	0	D		D
MfusH1_04g00361-RA	14	MBA0779602.1*,BcaC05g30064*,C.cajan_11026*,NNU_23830-RA*,GWHTBGBL009140*,C.cajan_01163*,MsG0880045684.01.T01*	A. graveolens,B. carinata,C. cajan,G. trilobum,M. sativa		N. nucifera				5	0	1	0	0	0	6	0	D+A		D+A
MfusH1_04g00364-RA	3	MfusH1_04g00364-RA*	M. fusca						1	0	0	0	0	0	1	0	D		D
MfusH1_04g00365-RA	3	MfusH1_04g00365-RA*,MD04G1042200*,RcHm_v2.0_Chr4g0406521*	M. domestica,M. fusca,R. chinensis						3	0	0	0	0	0	3	0	D		D
MfusH1_04g00394-RA	157	MfusH1_04g00394-RA*,GWHTACDB018025.1*,GWHTACDB018341.1*,Gohir.A10G140100.1*,MD04G1045200*,Psat5g289720.2*,146442_Petaltri25_g_trinLocDN7419c0g1t2*,146442_Anthertri25_g_trinLocDN1727c1g1t3*,207927_Anthertri25_g_trinLocDN1133c0g1t2*,g.arboreum_cottongen_reftransV1_0028518*,Ghe09G26610*,GB_A09G2387*,GB_D09G2235*,GB_D10G1358*,Gohir.A02G011300.2*,Gohir.D10G126700.2*,Gohir.D09G205700.1*,Gohir.A09G212200.1*,Cucsa.095590.1*,AT2G31350.1*,Braju.13G159900.1*,BniB08g018550.1N.1*,C.cajan_11905*,Glyma.12G050800.1*,Glyma.11G126200.1*,BcaB01g04048*,peq.014669*,16481_Anthertri25_g_trinLocDN85c1g1t4*,Cg5g027590.1*,CP5g001894.t1*,PGR083G0446.02*,278075_Anthertri25_g_trinLocDN9410c0g1t1*,Mapoly0204s0005.1*,MBA0764568.1*,1176413_Anthertri25_g_trinLocDN3398c0g1t1*,Aqcoe2G433700.1*,QL10p050921*,VIT_205s0102g01180.2*,g.arboreum_cottongen_reftransV1_0020564*,ClCG07G011760.2*,Lus10039860*,GB_A02G0118*,Gohir.D02G012100.2*,AT1G06130.1*,Braju.03G413300.1*,Braju.05G232500.1*,Braju.15G314200.1*,BniB06g022240.1N.1*,Brara.C01599*,Brara.E01226*,Cbp.O6.g01032000.AT2G31350_B*,Cbp.R1.g00485000.AT1G06130_O*,Cbp.R6.g01032000.AT2G31350_B*,Glyma.13G345400.1*,BcaC01g05957*,BcaC02g11233*,BcaC07g42084*,Lus10033662*,Lus10017706*,Lus10018625*,Nitab4.5_0001586g0150*,GWHTDOEA027011*,GWHTACDB036663.1*,PSR98301*,Solyc06T001085.1*,Nitab4.5_0006064g0030*,OIT06542*,RcHm_v2.0_Chr5g0074861*,GWHTACDB026767.1*,Psat7g209200.1*,LOC_Os09g34100.1*,V3.Lp_chr5_0G16612.1*,Sobic.002G264400*,Traes_5AL_3270507E2.1*,Traes_5DL_95D07E54B.1*,BcaC02g07179*,BcaC02g12394*,GWHTACDB003469.1*,PSS34937*,GB_A10G1604*,AT2G43430.1*,Braju.03G355300.1*,Braju.04G242300.1*,Braju.05G318600.1*,Braju.13G224200.1*,Braju.14G024700.1*,Braju.15G461100.1*,BniB01g002660.1N.1*,BniB06g004340.1N.1*,BniB08g026910.1N.1*,Brara.C02202*,Brara.D02633*,Brara.E00356*,Cbp.O6.g02220000.AT2G43430_B*,Cbp.R6.g02220000.AT2G43430_B*,Glyma.15G028900.1*,45184_Anthertri25_g_trinLocDN2946c0g1t11*,BcaB01g03383*,BcaB06g29314*,BcaC01g05234*,53846_Anther39_g_soapLoc117006t1*,78703_Anthertri25_g_trinLocDN4803c0g2t1*,C.cajan_13423*,78703_Anthertri25_g_trinLocDN4803c0g1t3*,peq.016009*	A. chinensis,A. thaliana,B. carinata,B. juncea,B. nigra,B. rapa,C. bursa-pastoris,C. cajan,C. lanatus,C. maxima,C. melo,C. pulcherrima,C. reticulata,C. sativus,D. barbatus,G. arboreum,G. barbadense,G. herbaceum,G. hirsutum,G. max,G. trilobum,H. cannabinus,L. usitatissimum,M. domestica,M. fusca,N. attenuata,N. tabacum,P. granatum,P. sativum,R. chinensis,R. simplex,S. lycopersicum,S. miltiorrhiza,S. taccada,T. ulmifolia,V. vinifera	A. graminifolia,H. speciosa,L. perenne,O. sativa,P. equestris,S. bicolor,T. aestivum,X. caeruleum	A. coerulea,M. polymorpha				36	8	2	0	0	0	46	0	D+M+A		D+M+A
MfusH1_04g00416-RA	45	MfusH1_04g00416-RA*,1176413_Anthertri25_g_trinLocDN26964c0g1t1*,GWHTDOEA003746*,278075_Anthertri25_g_trinLocDN10474c0g1t1*,VIT_205s0094g00100.3*,PSS35818*,GB_A02G0942*,GB_D02G1211*,Gohir.D02G110500.1*,Gohir.A02G092400.1*,ClCG07G015100.1*,Cucsa.095420.1*,Cbp.O6.g02231000.AT2G43560_O*,Glyma.12G049500.1*,Glyma.11G124900.1*,MsG0880043686.01.T02*,Lus10027115*,Lus10008359*,Solyc04T000592.1*,Nitab4.5_0006294g0010*,V3.Lp_chr7_0.1G4246.1*,Sobic.007G185100*,OIT28972*,RcHm_v2.0_Chr4g0406301*,CP5g001992.t1*	A. chinensis,C. bursa-pastoris,C. lanatus,C. reticulata,C. sativus,D. barbatus,G. barbadense,G. hirsutum,G. max,L. usitatissimum,M. fusca,M. sativa,N. attenuata,N. tabacum,R. chinensis,R. simplex,S. lycopersicum,S. miltiorrhiza,V. vinifera	L. perenne,S. bicolor					19	2	0	0	0	0	21	0	D+M		D+M+A
MfusH1_04g00470-RA	99	78703_Budtri25_g_trinLocDN2121c0g1t2*,1176413_Anthertri25_g_trinLocDN16867c0g1t1*,146442_Budtri25_g_trinLocDN10269c0g1t9*,207927_Budtri25_g_trinLocDN13720c0g1t4*,GWHTDOEA002479*,278075_Budtri25_g_trinLocDN9722c0g1t10*,Solyc06T001350.2*,Mapoly0075s0082.1*,GB_A08G2015*,GWHTACDB010800.1*,Ghe08G22070*,Gohir.D08G184600.5*,Gohir.A08G165800.2*,CDY38406*,AT4G17540.1*,Braju.01G088200.1*,Braju.11G177300.1*,BniB05g018000.1N.1*,BcaC09g51632*,BcaNung00082*,Cucsa.313800.1*,ClCG09G012800.2*,PSR93472*,KAI5328064.1*,LOC_Os10g41380.1*,Sobic.001G295500*,TRITD1Av1G139960.2*,Traes_1AL_7B4EC1E3C.2*,Traes_1BL_E334627B1.1*,Traes_1DL_EFF35D8EA.2*,TRITD1Bv1G133610.3*,VIT_200s0533g00040.1*,V3.Lp_chr1_0G11210.1*,Zm00001e037856_T002*,53846_Budtri25_g_trinLocDN2349c0g1t6*,Aqcoe7G094200.1*,MsG0580024569.01.T01*,GWHTBGBL013677*,GWHTBGBL013659*,WOL10499.1*,CP5g004998.t1*,RcHm_v2.0_Chr7g0205091*,MD00G1165000*,PGR031G1874.02*	A. chinensis,A. graveolens,A. thaliana,B. carinata,B. juncea,B. napus,B. nigra,C. lanatus,C. pulcherrima,C. reticulata,C. sativus,D. barbatus,G. barbadense,G. herbaceum,G. hirsutum,H. cannabinus,M. domestica,M. sativa,P. dulcis,P. granatum,R. chinensis,R. simplex,S. lycopersicum,S. miltiorrhiza,V. vinifera	A. graminifolia,C. indica,H. speciosa,L. perenne,O. sativa,S. bicolor,T. aestivum,T. turgidum,X. caeruleum,Z. mays	A. coerulea,M. polymorpha				25	10	2	0	0	0	37	0	D+M+A		D+M+A
MfusH1_04g00526-RA	2	MfusH1_08g02168-RA*	M. fusca						1	0	0	0	0	0	1	0	D		D
MfusH1_04g00535-RA	2	Solyc07T000006.5**				S. lycopersicum			0	0	0	1	0	0	0	1		D	D
MfusH1_04g00647-RA	2	MfusH1_04g00647-RA*	M. fusca						1	0	0	0	0	0	1	0	D		D
MfusH1_04g00648-RA	153	MD04G1069100*,207927_Fruittri25_g_trinLocDN9836c1g1t5*,1176413_Budtri25_g_trinLocDN17782c0g1t1*,146442_Budtri25_g_trinLocDN17386c0g1t9*,Solyc03T000453.1*,GWHTACDB042730.1*,MBA0766941.1*,Brara.B01519*,CA03g16780*,Nitab4.5_0000832g0130*,OIT19878*,Zm00001e024260_T001*,Zm00001e003746_T001*,WOL13091.1*,PGR042G3015.01*,PGR142G0741.01*,278075_Anthertri25_g_trinLocDN9777c0g1t4*,VIT_202s0025g04570.1*,MsG0880046200.01.T01*,ClCG01G003210.1*,Cucsa.302680.1*,Glyma.20G154700.2*,ClCG01G005360.1*,MfusH1_07g02322-RA*,KAI5346979.1*,53846_Anthertri25_g_trinLocDN10711c0g1t1*,peq.015982*,53846_Anther31_g_soapLoc305057t1*,GWHTACDB038785.1*,GWHTBGBL026088*,NNU_08827-RA*,V3.Lp_chr7_0.1G4290.1*,LOC_Os08g43180.1*,Sobic.007G181900*,TRITD7Av1G110840.1*,TRITD7Bv1G082460.1*	A. graveolens,B. rapa,C. annuum,C. lanatus,C. pulcherrima,C. sativus,D. barbatus,G. max,G. trilobum,H. cannabinus,M. domestica,M. fusca,M. sativa,N. attenuata,N. tabacum,P. dulcis,P. granatum,R. simplex,S. lycopersicum,V. vinifera	C. indica,H. speciosa,L. perenne,O. sativa,P. equestris,S. bicolor,T. turgidum,X. caeruleum,Z. mays	N. nucifera				20	9	1	0	0	0	30	0	D+M+A		D+M+A
MfusH1_04g00666-RA	2	MfusH1_04g00666-RA*	M. fusca						1	0	0	0	0	0	1	0	D		D
MfusH1_04g00686-RA	123	KAI5328693.1*,WOL05722.1*,146442_Anthertri25_g_trinLocDN22421c0g1t2*,78703_Petaltri25_g_trinLocDN10689c0g1t1*,Pp3c5_8630V3.1*,53846_Anthertri25_g_trinLocDN9468c0g1t1*,Aqcoe7G062800.1*,GWHTDOEA002647*,GWHTDOEA026364*,GWHTACDB010933.1*,Ghe12G28270*,MBA0763847.1*,MBA0773401.1*,GB_D12G2528*,Gohir.D12G225250.1*,Gohir.A12G222700.1*,GWHTACDB029241.1*,AT1G62950.1*,AT1G12460.1*,278075_Budtri25_g_trinLocDN4042c0g1t6*,Mapoly0013s0136.1*,ClCG00G000080.1*,Cucsa.320300.1*,Braju.06G081600.1*,CDX98061*,Braju.12G227400.1*,BniB04g026400.1N.1*,BcaC05g25188*,CP5g004760.t1*,TRITD4Bv1G182980.1*,TRITD5Av1G237210.1*,Glyma.01G213600.1*,MsG0580024456.01.T01*,GWHTBGBL018608*,GWHTBGBL018612*,CA01g03960*,Solyc08T002245.1*,NNU_06633-RA*,KN538922.1_FGT023*,LOC_Os03g03570.2*,Zm00001e000203_T001*,Sobic.001G522300*,Zm00001e039028_T001*,WOL07502.1*,53846_Anthertri25_g_trinLocDN4183c4g1t1*,RcHm_v2.0_Chr7g0200411*,peq.010787*,LOC_Os10g38800.1*,KN539371.1_FGT010*	A. graveolens,A. thaliana,B. carinata,B. juncea,B. napus,B. nigra,C. annuum,C. lanatus,C. pulcherrima,C. reticulata,C. sativus,D. barbatus,G. barbadense,G. herbaceum,G. hirsutum,G. max,G. trilobum,H. cannabinus,M. sativa,P. dulcis,R. chinensis,S. lycopersicum,S. miltiorrhiza	A. graminifolia,C. indica,H. speciosa,O. longistaminata,O. sativa,P. equestris,S. bicolor,T. turgidum,Z. mays	A. coerulea,M. polymorpha,N. nucifera,P. patens				23	9	4	0	0	0	36	0	D+M+A		D+M+A
MfusH1_04g00691-RA	54	MfusH1_04g00691-RA*,1176413_Budtri25_g_trinLocDN1235c0g1t2utrorf*,Aqcoe7G063600.1*,GWHTDOEA002643*,PGR042G3659.04*,GWHTACDB029240.1*,278075_Budtri25_g_trinLocDN3732c0g1t8*,Ghe12G28260*,GB_A12G2526*,Gohir.D12G225100.1*,Gohir.A12G222600.1*,MD04G1076800*,KAI5328678.1*,MsG0580024458.01.T01*,Solyc08T000264.1*,Nitab4.5_0001265g0140*,Nitab4.5_0001816g0080*,45184_Bud31_g_soapLoc444842t1*,TRITD5Bv1G166940.1*,TRITD5Av1G177970.2*,53846_Anther23_g_soapLoc283858t1*,RcHm_v2.0_Chr7g0200441*,peq.020983*,CP5g004763.t1*,207927_Anthertri25_g_trinLocDN12853c0g1t3*,146442_Anthertri25_g_trinLocDN26835c0g2t1*,LOC_Os09g34900.1*,Sobic.002G268000*,Zm00001e034727_T001*,WOK92911.1*,Glyma.11G028500.1*,C.cajan_13138*,Glyma.01G213400.1*,Psat2g180480.1*,BcaNung06080*	B. carinata,C. cajan,C. pulcherrima,C. reticulata,D. barbatus,G. barbadense,G. herbaceum,G. hirsutum,G. max,H. cannabinus,M. domestica,M. fusca,M. sativa,N. tabacum,P. dulcis,P. granatum,P. sativum,R. chinensis,R. simplex,S. lycopersicum,S. miltiorrhiza,T. ulmifolia	C. indica,H. speciosa,O. sativa,P. equestris,S. bicolor,T. turgidum,X. caeruleum,Z. mays	A. coerulea				22	8	1	0	0	0	31	0	D+M+A		D+M+A
MfusH1_04g00751-RA	2	MfusH1_04g00749-RA**				M. fusca			0	0	0	1	0	0	0	1		D	D
MfusH1_04g00765-RA	2	MfusH1_04g00765-RA*,PSS09733*	A. chinensis,M. fusca						2	0	0	0	0	0	2	0	D		D
MfusH1_04g00777-RA	2	MfusH1_04g00777-RA*	M. fusca						1	0	0	0	0	0	1	0	D		D
MfusH1_04g00819-RA	4	MfusH1_04g00819-RA*,Traes_4BS_10C7DD0FD.1*,TRITD4Bv1G035160.1*	M. fusca	T. aestivum,T. turgidum					1	2	0	0	0	0	3	0	D+M		D+M
MfusH1_04g00956-RA	2	MfusH1_04g00953-RA*	M. fusca						1	0	0	0	0	0	1	0	D		D
MfusH1_04g01038-RA	8	PSR95157*,MBA0764021.1*,peq.023254*,Traes_2BL_8706FBCEF.1*	A. chinensis,G. trilobum	P. equestris,T. aestivum					2	2	0	0	0	0	4	0	D+M		D+M
MfusH1_04g01102-RA	4	MD02G1196000*	M. domestica						1	0	0	0	0	0	1	0	D		D
MfusH1_04g01104-RA	3	MfusH1_04g01104-RA*	M. fusca						1	0	0	0	0	0	1	0	D		D
MfusH1_04g01110-RA	4	207927_Budtri25_g_trinLocDN4473c0g2t7*		X. caeruleum					0	1	0	0	0	0	1	0	M		D+M
MfusH1_04g01128-RA	8	MfusH1_04g01128-RA*,MD04G1121200*,MfusH1_12g01299-RA*,MD12G1138400*,RcHm_v2.0_Chr3g0467301*	M. domestica,M. fusca,R. chinensis						3	0	0	0	0	0	3	0	D		D
MfusH1_04g01148-RA	2	MD04G1125200*	M. domestica						1	0	0	0	0	0	1	0	D		D
MfusH1_04g01151-RA	4	MfusH1_05g00879-RA*	M. fusca						1	0	0	0	0	0	1	0	D		D
MfusH1_04g01318-RA	3	MfusH1_04g01318-RA**,MfusH1_04g01314-RA**				M. fusca			0	0	0	1	0	0	0	1		D	D
MfusH1_04g01333-RA	4	g.arboreum_cottongen_reftransV1_0023073*,g.arboreum_cottongen_reftransV1_0025477*	G. arboreum						1	0	0	0	0	0	1	0	D		D
MfusH1_04g01334-RA	2	Lus10040710*	L. usitatissimum						1	0	0	0	0	0	1	0	D		D
MfusH1_04g01347-RA	2	MfusH1_04g01347-RA*	M. fusca						1	0	0	0	0	0	1	0	D		D
MfusH1_04g01351-RA	3	MfusH1_12g01498-RA*	M. fusca						1	0	0	0	0	0	1	0	D		D
MfusH1_04g01366-RA	63	GWHTDOEA013974*,KAI5325822.1*,GWHTDOEA013976*,Cbp.O6.g01674000.AT2G38100_O*,Cbp.R6.g01674000.AT2G38100_O*,KAI5325820.1*,OIT07728*,GWHTDOEA013966*,GWHTDOEA013969*,GWHTDOEA013893*,MBA0772900.1*,Gohir.D12G163300.1*	C. bursa-pastoris,G. hirsutum,G. trilobum,N. attenuata,P. dulcis,S. miltiorrhiza						6	0	0	0	0	0	6	0	D		D+A
MfusH1_04g01380-RA	18	Traes_2AL_A92C3A0A4.1**					T. aestivum		0	0	0	0	1	0	0	1		M	D+M
MfusH1_04g01456-RA	2	MfusH1_04g01456-RA*	M. fusca						1	0	0	0	0	0	1	0	D		D
MfusH1_04g01477-RA	2	MfusH1_04g01477-RA*,MfusH1_09g02592-RA*	M. fusca						1	0	0	0	0	0	1	0	D		D
MfusH1_04g01625-RA	7	V3.Lp_chr4_0G12710.1*,BcaC06g30983*	B. carinata	L. perenne					1	1	0	0	0	0	2	0	D+M		D+M
MfusH1_04g01650-RA	96	MfusH1_04g01650-RA*,MfusH1_12g01825-RA*,MD04G1181300*,MD12G1196200*,KAI5326165.1*,RcHm_v2.0_Chr3g0459311*,16481_Stigmatri25_g_trinLocDN13904c0g1t4*,VIT_208s0056g00110.2*,Nitab4.5_0003037g0020*,207927_Anthertri25_g_trinLocDN6510c0g1t16*,53846_Anther23_g_soapLoc283421t1*,PGR004G2278.01*,Lus10029706*,45184_Anthertri25_g_trinLocDN9803c0g1t5*,GWHTACDB045407.1*,CP6g001322.t1*,Glyma.03G000700.1*,Glyma.16G222300.1*,Psat2g191240.1*,KN541566.1_FGT002*,LOC_Os05g24020.1*,278075_Anthertri25_g_trinLocDN1035c0g2t1*,278075_Anthertri25_g_trinLocDN1035c0g1t1*,Pp3c6_1360V3.1*,Mapoly0045s0012.1*,PSS17706*,PSS23894*,Nitab4.5_0002139g0070*,C.cajan_16359*,ClCG04G005100.2*,Braju.02G000200.1*,Brara.C00002*,Cbp.R2.g00001000.AT5G01010_O*,1176413_Anthertri25_g_trinLocDN4975c1g1t2*,Aqcoe2G066500.1*,GWHTDOEA000133*,g.arboreum_cottongen_reftransV1_0014851*,Ghe03G31210*,GB_A02G0002*,GB_D02G0011*,Gohir.D02G000700.1*,Gohir.A02G000400.1*,AT5G01010.2*,Braju.03G569800.1*,Braju.13G000300.1*,BniB08g000230.1N.1*,Brara.B00002*,Cg6g011270.1*,Lus10042743*,Solyc10T002049.1*,OIS98162*,BcaB01g06261*,146442_Stemtri25_g_trinLocDN3518c0g1t3*,V3.Lp_chr1_0G6382.1*,Sobic.009G094300*,TRITD1Bv1G083560.1*,TRITD1Av1G069760.1*,WOK93723.1*,207927_Anthertri25_g_trinLocDN3312c1g1t5*,peq.020865*,78703_Budtri25_g_trinLocDN7066c0g1t21*,Traes_1BL_CCD4FE09E.1*	A. chinensis,A. thaliana,B. carinata,B. juncea,B. nigra,B. rapa,C. bursa-pastoris,C. cajan,C. lanatus,C. maxima,C. pulcherrima,C. reticulata,D. barbatus,G. arboreum,G. barbadense,G. herbaceum,G. hirsutum,G. max,H. cannabinus,L. usitatissimum,M. domestica,M. fusca,N. attenuata,N. tabacum,P. dulcis,P. granatum,P. sativum,R. chinensis,R. simplex,S. lycopersicum,S. miltiorrhiza,S. taccada,T. ulmifolia,V. vinifera	A. graminifolia,C. indica,H. speciosa,L. perenne,O. longistaminata,O. sativa,P. equestris,S. bicolor,T. aestivum,T. turgidum,X. caeruleum	A. coerulea,M. polymorpha,P. patens				34	11	3	0	0	0	48	0	D+M+A		D+M+A
MfusH1_04g01683-RA	2	MfusH1_04g01683-RA*,MfusH1_03g00755-RA*	M. fusca						1	0	0	0	0	0	1	0	D		D
MfusH1_04g01728-RA	13	MBA0789431.1*	G. trilobum						1	0	0	0	0	0	1	0	D		D
MfusH1_04g01795-RA	424	MfusH1_04g01795-RA*,MD04G1196000*,MD12G1208700*,MfusH1_12g01938-RA*,KAI5326344.1*,78703_Anthertri25_g_trinLocDN789c0g1t4*,207927_Anthertri25_g_trinLocDN3921c0g1t11*,207927_Fruittri25_g_trinLocDN2660c0g1t29*,PGR031G2825.01*,VIT_214s0060g00930.1*,VIT_214s0060g01510.1*,1176413_Roottri25_g_trinLocDN773c1g1t2*,45184_Anthertri25_g_trinLocDN1718c0g1t4*,78703_Anther33_g_soapLoc164881t1*,peq.020737**,PGR031G0054.01*,AT5G52000.1**,278075_Anthertri25_g_trinLocDN5649c0g1t12*,GWHTACDB009690.1*,278075_Budtri25_g_trinLocDN8037c0g1t12*,CP9g000103.t1*,Sme2.5_00977.1_g00002.1*,Pp3c2_20690V3.1*,Cucsa.090870.1*,Ghe08G16230*,GB_A08G1491*,Gohir.A08G118400.1*,Ghe13G24250*,C.cajan_06853*,ClCG02G015150.2*,MBA0783913.1*,45184_Petaltri25_g_trinLocDN2110c0g1t5*,MBA0788292.1*,g.arboreum_cottongen_reftransV1_0008952*,Gohir.D08G139280.1*,GB_D08G1493*,Gohir.A12G127200.1*,ClCG02G014800.2*,MfusH1_04g01751-RA*,1176413_Anther25_g_soapLoc184674t1*,16481_Anthertri25_g_trinLocDN1753c0g1t2*,207927_Anthertri25_g_trinLocDN207c0g1t8*,207927_Fruittri25_g_trinLocDN1099c0g1t1*,207927_Fruittri25_g_trinLocDN1099c0g1t11*,GWHTDOEA000738*,GWHTDOEA029193*,GWHTACDB002997.1*,GWHTACDB010197.1*,GWHTACDB017616.1*,GWHTACDB030555.1*,GWHTACDB045588.1*,GWHTACDB058912.1*,g.arboreum_cottongen_reftransV1_0022320*,VIT_205s0077g01430.1*,Mapoly0019s0073.1*,Pp3c1_14980V3.1*,Pp3c1_19400V3.1*,Pp3c1_15750V3.1*,Ghe03G24640*,Ghe08G26670*,PSS03086*,PSS18969*,PSS19666*,PSS28876*,GB_A02G0550*,GB_A08G2436*,GB_A13G2171*,GB_D02G0587*,GB_D08G2427*,GB_D12G1504*,GB_D13G2105*,Gohir.D12G130700.1*,Gohir.D02G057900.1*,Gohir.D08G222100.1*,Gohir.A02G053100.1*,Gohir.A13G175100.1*,Gohir.A08G204900.1*,QL06p011292*,Cucsa.069450.1*,Cucsa.090540.1*,Braju.17G474900.1*,BniB03g003120.1N.1*,Brara.C04479*,Cbp.O3.g00530830.AT3G06720_B*,Cbp.R3.g00530666.AT3G06720_B*,Cg2g032730.1*,MD04G1192100*,KAI5326295.1*,Glyma.17G031000.1*,Glyma.20G239200.2*,Glyma.10G148800.1*,Glyma.15G144800.3*,Glyma.09G039600.1*,Glyma.03G232800.1*,Glyma.19G229800.1*,Lus10031398*,Lus10010933*,CA01g14210*,CA08g13140*,Solyc01T001723.1*,Solyc01T003396.3*,Solyc08T000829.1*,Nitab4.5_0000169g0010*,Nitab4.5_0001338g0010*,Nitab4.5_0003838g0100*,Nitab4.5_0004317g0030*,Nitab4.5_0005587g0060*,Nitab4.5_0010861g0020*,NNU_09080-RA*,45184_Anthertri25_g_trinLocDN1366c0g1t6*,LOC_Os05g06350.1*,Sobic.009G050700*,WOL03283.1*,OIT30320*,OIT29934*,OIS98382*,OIS96816*,BcaB03g13280*,BcaC06g33467*,53846_Anthertri25_g_trinLocDN1063c0g2t1*,53846_Anthertri25_g_trinLocDN9676c0g1t1*,RcHm_v2.0_Chr3g0456721*,RcHm_v2.0_Chr3g0457481*,CP3g001449.t1*,GWHTACDB032686.1*,PGR004G0384.01*,PGR004G2725.01*,Cbp.O1.g00148000.AT1G02690_B*,Cbp.R1.g00148000.AT1G02690_B*,Zm00001e031157_T001*,Zm00001e026752_T003*,Pp3c2_20660V3.1*,Ghe01G03160*,Gohir.A01G034100.1*,Gohir.D01G023529.1*,MBA0757810.1*,Gohir.D07G131200.3*,AT1G02690.2*,ClCG06G004800.1*,MfusH1_13g01347-RA*,MfusH1_16g01372-RA*,MD13G1158900*,KAI5349324.1*,Sme2.5_01889.1_g00006.1*,AT3G06720.2*,BniB04g029610.1N.1*,53846_Budtri25_g_trinLocDN18572c0g1t17*,Cbp.O1.g00766666.AT1G09270_B*,GWHTACDB006884.1*,Braju.06G054600.1*,Braju.08G029000.1*,Braju.12G255500.1*,Brara.F00587*,Brara.H02831*,Cbp.R1.g00766000.AT1G09270_B*,BcaB07g34133*,BcaC05g24783*,BcaC07g38488*,MBA0764094.1*,Braju.16G154100.1*,BniB02g067230.1N.1*,CA08g04570*,WOL06693.1*,BcaC06g32987*,Braju.03G134900.1*,GWHTDOEA024551*,278075_Anther21_g_soapLoc184781t1*,AT4G02150.1*,Braju.02G241100.1*,Braju.03G294700.1**,Braju.11G391100.1*,Braju.13G298300.1*,BniB05g055920.1N.1*,BniB08g037810.1N.1*,Brara.B02594*,Cbp.O2.g03047000.AT4G02150_B*,Cbp.R2.g03047000.AT4G02150_B*,Psat1g158160.1*,CA06g00340*,Solyc06T000337.1*,NNU_05924-RA*,NNU_13950-RA*,WOK94696.1*,WOL15755.1*,WOL16442.1*,BcaB01g02432*,BcaB05g23606*,BcaC01g06772**,BcaC03g16107*,78703_Anthertri25_g_trinLocDN789c0g2t1*,PSR97916*,C.cajan_04100*,Traes_1DS_B76EB7BCD.2*,Traes_1BS_90427972B.2*,TRITD1Bv1G052450.1*,TRITD1Av1G039750.3*,C.cajan_04101*,VIT_207s0005g01100.1*,278075_Anthertri25_g_trinLocDN769c2g3t1*,Braju.18G322100.1*,AT4G16143.2*,Braju.01G190600.1*,Braju.08G221100.1*,Braju.11G189900.1*,BniB05g019370.1N.1*,BniB07g016310.1N.1*,Brara.A01937*,Brara.H00842*,Psat0s2521g0080.1*,BcaB04g18363*,BcaC07g37953*,BcaC09g50305*,BcaNung00223*,Lus10010028*,QL03p018032*,Lus10036330*,GWHTBGBL018209*,MsG0880047600.01.T01*,BcaC05g30094*,AT3G05720.1*,Braju.05G031800.1*,Braju.14G371300.1*,CDY05194*,BniB01g052760.1N.1*,Brara.E03347*,Cbp.O3.g00433000.AT3G05720_B*,Cbp.R3.g00433000.AT3G05720_B*,BcaC05g29786*,Nitab4.5_0000368g0390*,Nitab4.5_0002715g0020*,OIT07584*,Nitab4.5_0001695g0030*,GWHTACDB002999.1*,g.arboreum_cottongen_reftransV1_0017016*,Sme2.5_06038.1_g00001.1*,GWHTACDB003479.1*,KN541654.1_FGT003*,V3.Lp_chr1_0G4168.1*,LOC_Os07g48880.3*,Sobic.002G423200*,KN538721.1_FGT100*,LOC_Os01g24060.1*,QL12p028875*,Traes_2BS_B64C334AC.2*,Traes_2AS_0C40A33F9.1*,Traes_2DS_166284A43.1*,TRITD2Bv1G032280.1*,V3.Lp_chr2_0G14730.1*,TRITD2Av1G024960.1*,BcaC03g17713**,BniB04g005420.1N.1**,BcaB07g34147**,Cbp.O5.g00347000.AT5G49310_B*,RcHm_v2.0_Chr4g0424261*	A. chinensis,A. graveolens,A. thaliana,B. carinata,B. juncea,B. napus,B. nigra,B. rapa,C. annuum,C. bursa-pastoris,C. cajan,C. lanatus,C. maxima,C. melo,C. pulcherrima,C. reticulata,C. sativus,D. barbatus,G. arboreum,G. barbadense,G. herbaceum,G. hirsutum,G. max,G. trilobum,H. cannabinus,L. usitatissimum,M. domestica,M. fusca,M. sativa,N. attenuata,N. tabacum,P. dulcis,P. granatum,P. sativum,R. chinensis,R. simplex,S. lycopersicum,S. melongena,S. miltiorrhiza,S. taccada,T. ulmifolia,V. vinifera	A. graminifolia,C. indica,L. perenne,O. longistaminata,O. sativa,S. bicolor,T. aestivum,T. turgidum,X. caeruleum,Z. mays	M. polymorpha,N. nucifera,P. patens	A. thaliana,B. carinata,B. juncea,B. nigra	P. equestris		42	10	3	4	1	0	55	5	D+M+A	D+M	D+M+A
MfusH1_04g01805-RA	5	C.cajan_10132*	C. cajan						1	0	0	0	0	0	1	0	D		D
MfusH1_04g01836-RA	3	MfusH1_04g01836-RA*	M. fusca						1	0	0	0	0	0	1	0	D		D+M
MfusH1_04g01981-RA	4	MfusH1_04g01981-RA*,Solyc01T003148.1*	M. fusca,S. lycopersicum						2	0	0	0	0	0	2	0	D		D
MfusH1_04g02007-RA	5	RcHm_v2.0_Chr4g0387821*,WOK99426.1**	R. chinensis				C. indica		1	0	0	0	1	0	1	1	D	M	D+M
MfusH1_04g02053-RA	2	MD00G1175400*	M. domestica						1	0	0	0	0	0	1	0	D		D
MfusH1_04g02057-RA	3	MfusH1_04g02057-RA*,MfusH1_04g02059-RA*,MD00G1175500*	M. domestica,M. fusca						2	0	0	0	0	0	2	0	D		D
MfusH1_04g02060-RA	2	MfusH1_04g02061-RA*	M. fusca						1	0	0	0	0	0	1	0	D		D
MfusH1_04g02137-RA	22	MfusH1_04g02137-RA*,MD04G1237400*,MD04G1239300*,RcHm_v2.0_Chr3g0448621*,MfusH1_04g02129-RA*,MD04G1236300*,g.arboreum_cottongen_reftransV1_0019444*,GWHTACDB007131.1*,Ghe08G29200*,GB_A08G2682*,GB_D08G2668*,Gohir.D08G244800.1*,Gohir.A08G224500.1*,MD12G1255500*,MfusH1_12g02328-RA*,MD12G1255600*,MfusH1_12g02329-RA*,RcHm_v2.0_Chr3g0448461*	G. arboreum,G. barbadense,G. herbaceum,G. hirsutum,H. cannabinus,M. domestica,M. fusca,R. chinensis						8	0	0	0	0	0	8	0	D		D
MfusH1_05g00028-RA	2	MfusH1_05g00028-RA*	M. fusca						1	0	0	0	0	0	1	0	D		D
MfusH1_05g00030-RA	2	MfusH1_05g00030-RA*,GWHTACDB055619.1*	H. cannabinus,M. fusca						2	0	0	0	0	0	2	0	D		D
MfusH1_05g00036-RA	43	KAI5311648.1*,RcHm_v2.0_Chr6g0249651*,GWHTDOEA004598*,PGR083G1326.01*,CA00g00570*,OIT34948*,Solyc03T002483.1*,Sme2.5_03678.1_g00004.1*,Aqcoe4G100900.1*,GWHTDOEA014836*,BniB08g032140.1N.1*,BcaB01g02914*,Lus10043318*,Lus10019469*	B. carinata,B. nigra,C. annuum,L. usitatissimum,N. attenuata,P. dulcis,P. granatum,R. chinensis,S. lycopersicum,S. melongena,S. miltiorrhiza		A. coerulea				11	0	1	0	0	0	12	0	D+A		D+A
MfusH1_05g00072-RA	2	MfusH1_02g00402-RA*	M. fusca						1	0	0	0	0	0	1	0	D		D
MfusH1_05g00103-RA	3	Traes_3DL_92D59112E.1*,RcHm_v2.0_Chr6g0277421**		T. aestivum		R. chinensis			0	1	0	1	0	0	1	1	M	D	D+M
MfusH1_05g00108-RA	4	GWHTACDB002620.1*	H. cannabinus						1	0	0	0	0	0	1	0	D		D
MfusH1_05g00127-RA	13	MfusH1_05g00127-RA*,Ghe03G22500**,WOL10743.1*,GWHTBGBL015886*,146442_Budtri25_g_trinLocDN27403c0g1t1*	A. graveolens,M. fusca	C. indica,H. speciosa		G. herbaceum			2	2	0	1	0	0	4	1	D+M	D	D+M+A
MfusH1_05g00166-RA	2	MD05G1361100*	M. domestica						1	0	0	0	0	0	1	0	D		D
MfusH1_05g00213-RA	3	MfusH1_05g00213-RA*,MD05G1023000*	M. domestica,M. fusca						2	0	0	0	0	0	2	0	D		D
MfusH1_05g00218-RA	4	Cg3g018310.1*,Solyc04T002110.1*	C. maxima,S. lycopersicum						2	0	0	0	0	0	2	0	D		D
MfusH1_05g00249-RA	5	MfusH1_06g00763-RA**				M. fusca			0	0	0	1	0	0	0	1		D	D
MfusH1_05g00266-RA	3	MfusH1_05g00266-RA*,MD05G1028500*	M. domestica,M. fusca						2	0	0	0	0	0	2	0	D		D
MfusH1_05g00295-RA	4	MfusH1_05g00295-RA*,MD05G1226900*	M. domestica,M. fusca						2	0	0	0	0	0	2	0	D		D
MfusH1_05g00378-RA	57	MfusH1_05g00378-RA*	M. fusca						1	0	0	0	0	0	1	0	D		D
MfusH1_05g00455-RA	7	MfusH1_05g00455-RA*,MfusH1_10g00529-RA*,MD05G1047700*,WOK99629.1*	M. domestica,M. fusca	C. indica					2	1	0	0	0	0	3	0	D+M		D+M
MfusH1_05g00528-RA	3	GWHTBGBL000184*	A. graveolens						1	0	0	0	0	0	1	0	D		D
MfusH1_05g00530-RA	57	MfusH1_05g00530-RA*,MD05G1054900*,KAI5313620.1*,146442_Anther27_g_soapLoc399083t1**,GWHTDOEA017063*,GWHTACDB037223.1*,MBA0766281.1*,GB_D02G2234**,GB_A03G2078**,278075_Anthertri25_g_trinLocDN177c3g1t2**,CA08g16100*,Solyc01T003771.1*,1176413_Anthertri25_g_trinLocDN5074c0g1t4*,OIT33402**,Nitab4.5_0000863g0020*,Glyma.13G042400.1*,C.cajan_22916*,Glyma.08G070200.1*,Psat7g100440.1*,53846_Anther21_g_soapLoc273300t1*,45184_Anthertri25_g_trinLocDN7428c1g1t2*,45184_Leaftri25_g_trinLocDN951c0g1t19*,RcHm_v2.0_Chr7g0236611*,CP8g001649.t1**,PGR142G1548.01*,Cg1g019720.1*,NNU_13323-RA*,45184_Budtri25_g_trinLocDN10034c0g1t2*,BcaC01g03103*,Brara.C04093*,Cbp.R3.g02478000.AT2G14095_O*,Braju.03G172900.1*,Braju.16G586600.1*,BniB02g010970.1N.1*,BcaB08g34551*	B. carinata,B. juncea,B. nigra,B. rapa,C. annuum,C. bursa-pastoris,C. cajan,C. maxima,C. pulcherrima,G. max,G. trilobum,H. cannabinus,M. domestica,M. fusca,N. tabacum,P. dulcis,P. granatum,P. sativum,R. chinensis,R. simplex,S. lycopersicum,S. miltiorrhiza,T. ulmifolia		N. nucifera	C. reticulata,D. barbatus,G. barbadense,N. attenuata	H. speciosa		23	0	1	4	1	0	24	5	D+A	D+M	D+M+A
MfusH1_05g00537-RA	47	MD05G1055500*,GWHTBGBL014545*,Gohir.A03G199400.2*,Gohir.D02G220700.2*,Ghe03G02290*,AT2G21280.2*,Braju.04G109900.1*,Braju.14G160700.1*,BniB01g021470.1N.1*,Brara.D01257*,Lus10018055*,BcaC02g08802*,53846_Anthertri25_g_trinLocDN4205c0g1t41*,CP8g001108.t1*,KAI5313998.1*,RcHm_v2.0_Chr6g0267981*,C.cajan_21271*,GWHTDOEA027926*,Nitab4.5_0001154g0060*,KN538711.1_FGT106*,LOC_Os02g58790.1*	A. graveolens,A. thaliana,B. carinata,B. juncea,B. nigra,B. rapa,C. cajan,C. pulcherrima,C. reticulata,G. herbaceum,G. hirsutum,L. usitatissimum,M. domestica,N. tabacum,P. dulcis,R. chinensis,S. miltiorrhiza	O. longistaminata,O. sativa					17	2	0	0	0	0	19	0	D+M		D+M+A
MfusH1_05g00589-RA	117	MfusH1_05g00589-RA*,MfusH1_10g00661-RA*,QL11p045337*,MD05G1059800*,MD10G1068000*,1176413_Anther25_g_soapLoc185029t1*,PGR042G2700.01*,PGR142G1954.02*,GWHTACDB007779.1*,GWHTACDB031590.1*,Ghe03G02550*,MBA0766429.1*,Gohir.A03G197100.1*,Ghe12G03260*,MBA0771696.1*,GB_A12G0416*,GB_D12G0298*,Gohir.D12G030200.1*,Gohir.A12G042100.1*,Cg8g008060.1*,CP8g001041.t1*,Ghe13G03550*,MBA0782537.1*,GB_A13G0320*,Gohir.A13G031900.1*,PSS29460*,PSS21688*,Gohir.D13G030400.1*,ClCG11G004100.1*,Cucsa.109320.1*,KAI5314121.1*,Lus10000184*,Lus10028802*,45184_Roottri25_g_trinLocDN3580c0g1t4*,VIT_203s0038g00050.3*,RcHm_v2.0_Chr6g0266111*,78703_Leaftri25_g_trinLocDN701c0g1t16*,78703_Stemtri25_g_trinLocDN131c0g1t1*,peq.004458*,Aqcoe5G183500.1*,GWHTACDB022308.1*,GWHTACDB021017.1*,45184_Petaltri25_g_trinLocDN1841c0g1t4*,53846_Anther21_g_soapLoc281265t1*,CP3g000318.t1*,Nitab4.5_0003234g0010*,Nitab4.5_0012853g0010*,CA00g72000*,Solyc01T004184.1*,OIT07110*,NNU_05289-RA*,Aqcoe6G129700.1*,VIT_218s0001g13150.8*,V3.Lp_chr5_0G444.1*,Traes_5BS_210B7C3A4.2*,Traes_5AS_B2606FAD3.3*,Traes_5DS_8E2AF4F8B.2*,TRITD5Bv1G002800.1*,GWHTACDB037027.1*,GWHTACDB041643.1*,V3.Lp_chr3_0G15300.1*,LOC_Os03g47740.1*,Sobic.008G188900*,KN538756.1_FGT060*,LOC_Os12g43950.1*,Traes_4BS_5156DD076.5*,Traes_4DS_4BD85B5C7.6*,Traes_4AL_00DB56D41.1*,TRITD4Av1G199990.5*,TRITD4Bv1G007070.5*,Zm00001e005151_T001*,Sobic.001G137100*,Zm00001e012282_T002*,WOK92496.1*	A. chinensis,C. annuum,C. lanatus,C. maxima,C. melo,C. pulcherrima,C. reticulata,C. sativus,G. barbadense,G. herbaceum,G. hirsutum,G. trilobum,H. cannabinus,L. usitatissimum,M. domestica,M. fusca,N. attenuata,N. tabacum,P. dulcis,P. granatum,R. chinensis,R. simplex,S. lycopersicum,T. ulmifolia,V. vinifera	A. graminifolia,C. indica,L. perenne,O. longistaminata,O. sativa,P. equestris,S. bicolor,T. aestivum,T. turgidum,Z. mays	A. coerulea,N. nucifera				25	10	2	0	0	0	37	0	D+M+A		D+M+A
MfusH1_05g00644-RA	6	MfusH1_02g02351-RA*	M. fusca						1	0	0	0	0	0	1	0	D		D
MfusH1_05g00651-RA	2	MfusH1_05g00651-RA*,MfusH1_11g02482-RA*	M. fusca						1	0	0	0	0	0	1	0	D		D
MfusH1_05g00654-RA	383	KAI5314199.1*,GWHTBGBL014556*,Cucsa.109590.1*,Solyc01T004156.2*,V3.Lp_chr3_0G13668.1*,TRITD3Bv1G257140.5*,WOK95646.1*,peq.017268*,45184_Roottri25_g_trinLocDN5946c0g1t2*,ClCG07G008570.1*,GWHTACDB037046.1*,Zm00001e020374_T001*,53846_Root27_g_soapLoc549351t1*,146442_Anthertri25_g_trinLocDN3646c0g1t4*,VIT_204s0023g01850.1*,Sobic.003G232400*,TRITD3Bv1G134550.2*,TRITD3Av1G152140.1*,Solyc02T002131.1*,16481_Stemtri25_g_trinLocDN3672c0g1t10*,GWHTDOEA006149*,PGR102G2205.01*,GWHTACDB043352.1*,Ghe11G20870*,PSS21401*,GB_A11G1931*,Gohir.A11G183900.1*,Gohir.D11G190400.1*,C.cajan_24160*,CA02g22530*,Nitab4.5_0000178g0150*,Nitab4.5_0001960g0030*,Sme2.5_00813.1_g00009.1*,45184_Anthertri25_g_trinLocDN4114c0g1t11utrorf*,OIT36622*,RcHm_v2.0_Chr2g0101411*,CP1g003121.t1*,Traes_5DL_082A5014F.2*,V3.Lp_chr6_0G14266.1*,MsG0580024971.01.T01*,MBA0770105.1*,1176413_Bud27_g_soapLoc391203t1*,CP8g000924.t1*,NNU_17187-RA*,16481_Budtri25_g_trinLocDN1244c0g1t5*,PSS29436**,GWHTBGBL031429*,ClCG08G009760.2*,Cucsa.055970.1*,CP4g000608.t1*,1176413_Anther33_g_soapLoc225690t1*,GWHTDOEA013250**,GWHTDOEA013251*,VIT_204s0008g02050.1*,PSS19323*,Pp3c8_18240V3.1*,PGR044G1125.01*,16481_Anthertri25_g_trinLocDN10734c0g1t1*,NNU_05035-RA*,Braju.01G047500.1*,Braju.11G049300.1*,BniB05g004440.1N.1*,Brara.A00473*,BcaC09g52130*,Ghe06G10060*,AT4G33180.1*,Braju.03G039800.1*,Braju.16G034400.1*,Cbp.O4.g02548000.AT4G33180_B*,Cbp.R4.g02548000.AT4G33180_O*,BcaNung02158*,AT5G21950.6*,Braju.11G342600.1*,BniB05g040590.1N.1*,BcaB08g36464*,GWHTBGBL013882*,Nitab4.5_0009652g0010*,OIT31732*,GWHTDOEA026846*,Solyc08T001128.1*,TRITD4Bv1G171610.1*,TRITD4Av1G002970.2*,RcHm_v2.0_Chr6g0312001*,MfusH1_15g00441-RA*,GWHTACDB024178.1*,MD15G1048600*,KAI5354128.1*,53846_Anthertri25_g_trinLocDN1897c1g1t5*,Glyma.06G057100.1*,C.cajan_29106*,Psat5g034400.1*,Psat0s1521g0080.1*,Lus10038076*,NNU_11806-RA*,78703_Liptri25_g_trinLocDN8204c0g1t5*,45184_Leaftri25_g_trinLocDN12751c0g1t5*,peq.006818*,Mapoly0188s0013.1*,Pp3c20_10920V3.1*,Mapoly0185s0019.1*,Mapoly0106s0012.1*,V3.Lp_chr3_0G2066.1*,TRITD3Bv1G032170.4*,LOC_Os01g07420.1*,TRITD3Av1G027970.3*,CA03g07850*,Solyc03T003529.1*,Nitab4.5_0004422g0060**,Nitab4.5_0007255g0020*,OIS96573*,g.arboreum_cottongen_reftransV1_0011330*,GWHTACDB004718.1*,GWHTACDB048927.1*,Ghe06G26370*,Gohir.D06G201500.1*,Gohir.A06G193700.1*,Braju.17G177600.1*,BniB03g038470.1N.1*,Brara.G02349**,PGR102G1119.01*,AT1G17430.1*,Braju.08G065300.1*,Brara.H02468*,Cbp.R1.g01538000.AT1G17430_O*,Braju.17G438200.1*,BniB03g007080.1N.1*,BcaB03g12998*,1176413_Budtri25_g_trinLocDN12821c1g1t3*,GWHTDOEA031302*,45184_Anthertri25_g_trinLocDN535c0g1t3*,Lus10012409*,Mapoly0084s0030.1*,RcHm_v2.0_Chr2g0145661*,16481_Anther25_g_soapLoc367406t1*,GWHTBGBL012318*	A. chinensis,A. graveolens,A. thaliana,B. carinata,B. juncea,B. nigra,B. rapa,C. annuum,C. bursa-pastoris,C. cajan,C. lanatus,C. pulcherrima,C. reticulata,C. sativus,G. arboreum,G. barbadense,G. herbaceum,G. hirsutum,G. max,G. trilobum,H. cannabinus,L. usitatissimum,M. domestica,M. fusca,M. sativa,N. attenuata,N. tabacum,P. dulcis,P. granatum,P. sativum,R. chinensis,R. simplex,S. lycopersicum,S. melongena,S. miltiorrhiza,S. taccada,T. ulmifolia,V. vinifera	A. graminifolia,C. indica,H. speciosa,L. perenne,O. sativa,P. equestris,S. bicolor,T. aestivum,T. turgidum,Z. mays	M. polymorpha,N. nucifera,P. patens	A. chinensis,B. rapa,N. tabacum,S. miltiorrhiza			38	10	3	4	0	0	51	4	D+M+A	D	D+M+A
MfusH1_05g00664-RA	5	MfusH1_03g01849-RA**,MfusH1_12g01136-RA**,MfusH1_13g01282-RA**,MfusH1_08g02159-RA*	M. fusca			M. fusca			1	0	0	1	0	0	1	1	D	D	D
MfusH1_05g00666-RA	4	MfusH1_05g00666-RA*,146442_Stemtri25_g_trinLocDN26574c0g1t10*	M. fusca	H. speciosa					1	1	0	0	0	0	2	0	D+M		D+M
MfusH1_05g00722-RA	2	MfusH1_05g00722-RA**				M. fusca			0	0	0	1	0	0	0	1		D	D
MfusH1_05g00754-RA	7	MfusH1_05g00754-RA*,MfusH1_07g01188-RA*,MfusH1_11g01825-RA*,MD07G1241400*	M. domestica,M. fusca						2	0	0	0	0	0	2	0	D		D
MfusH1_05g00765-RA	8	MfusH1_04g00847-RA*	M. fusca						1	0	0	0	0	0	1	0	D		D
MfusH1_05g00898-RA	2	MfusH1_05g00898-RA*	M. fusca						1	0	0	0	0	0	1	0	D		D
MfusH1_05g00918-RA	92	MfusH1_05g00918-RA*,278075_Anther23_g_soapLoc194871t1*,Mapoly0009s0150.1*,Ghe12G02560*,GWHTACDB028238.1*,MBA0771645.1*,GB_A12G0221*,GB_D12G0237*,Gohir.D12G024200.1*,Gohir.A12G023600.1*,QL11p035424*,ClCG02G006000.1*,GWHTDOEA031766*,PSS19201*,Glyma.07G213500.3*,Glyma.02G131500.1*,Lus10019848*,CP8g000609.t1*,16481_Anthertri25_g_trinLocDN20146c0g1t1*,Cg8g004490.1*,Braju.16G029600.1*,BniB02g080130.1N.1*,BcaNung03357*,VIT_203s0063g00290.1*,AT4G34030.1*,Braju.08G185400.1*,Braju.17G319800.1*,BniB03g019960.1N.1*,Brara.H01234*,Cbp.O4.g02627000.AT4G34030_O*,Cbp.R4.g02627000.AT4G34030_O*,C.cajan_41846*,BcaB03g11861*,BcaC01g00937*,Braju.03G033600.1*,RcHm_v2.0_Chr6g0257681*,PGR042G0079.01*,MsG0080048886.01.T01*,MsG0080048885.01.T01*,Psat7g125400.1*,Sme2.5_01218.1_g00010.1*,Nitab4.5_0018866g0010*,1176413_Anthertri25_g_trinLocDN15955c0g2t9*,CA00g41500*,Solyc01T003990.1*,Nitab4.5_0001428g0130*,OIS96346*,Traes_7AS_6D85C3DAE.1*,Sobic.007G130600*,Traes_7DS_8854DC101.2*,TRITD4Av1G230320.1*,V3.Lp_chr7_0.1G5700.1*,LOC_Os08g32850.1*,Traes_4AL_4F988FD3E.2*,TRITD7Av1G030010.2*,Zm00001e022401_T002*,146442_Anther21_g_soapLoc337312t1*,207927_Anther29_g_soapLoc260974t1*,WOK93423.1*,78703_Anthertri25_g_trinLocDN6676c1g1t6*,peq.008787*,RcHm_v2.0_Chr6g0257701*,KAI5314627.1*,MD05G1082300*	A. chinensis,A. thaliana,B. carinata,B. juncea,B. nigra,B. rapa,C. annuum,C. bursa-pastoris,C. cajan,C. lanatus,C. maxima,C. melo,C. reticulata,D. barbatus,G. barbadense,G. herbaceum,G. hirsutum,G. max,G. trilobum,H. cannabinus,L. usitatissimum,M. domestica,M. fusca,M. sativa,N. attenuata,N. tabacum,P. dulcis,P. granatum,P. sativum,R. chinensis,R. simplex,S. lycopersicum,S. melongena,S. miltiorrhiza,S. taccada,V. vinifera	A. graminifolia,C. indica,H. speciosa,L. perenne,O. sativa,P. equestris,S. bicolor,T. aestivum,T. turgidum,X. caeruleum,Z. mays	M. polymorpha				36	11	1	0	0	0	48	0	D+M+A		D+M+A
MfusH1_05g00944-RA	2	MfusH1_05g00944-RA*,MfusH1_14g01305-RA**	M. fusca			M. fusca			1	0	0	1	0	0	1	1	D	D	D
MfusH1_05g00960-RA	4	MfusH1_05g00960-RA*,MfusH1_05g00956-RA*	M. fusca						1	0	0	0	0	0	1	0	D		D
MfusH1_05g00979-RA	2	MD05G1088300*	M. domestica						1	0	0	0	0	0	1	0	D		D
MfusH1_05g00990-RA	3	MfusH1_05g00990-RA**,MfusH1_16g02556-RA**,MfusH1_01g00898-RA**				M. fusca			0	0	0	1	0	0	0	1		D	D
MfusH1_05g01047-RA	3	MfusH1_05g01047-RA*,MfusH1_08g01616-RA**	M. fusca			M. fusca			1	0	0	1	0	0	1	1	D	D	D+M
MfusH1_05g01059-RA	2	MfusH1_05g01059-RA**,MfusH1_16g01382-RA*	M. fusca			M. fusca			1	0	0	1	0	0	1	1	D	D	D
MfusH1_05g01095-RA	3	MfusH1_02g02408-RA**				M. fusca			0	0	0	1	0	0	0	1		D	D
MfusH1_05g01167-RA	5	MfusH1_05g01167-RA**,MD05G1110200**				M. domestica,M. fusca			0	0	0	2	0	0	0	2		D	D
MfusH1_05g01178-RA	42	PSS31511*,1176413_Anthertri25_g_trinLocDN843c0g3t1*,146442_Bud39_g_soapLoc254680t1*,PGR142G1642.01*,GWHTACDB007926.1*,278075_Leaftri25_g_trinLocDN9510c0g1t2*,PSR99943*,QL11p027722*,Braju.09G163900.1*,Braju.12G166700.1*,BniB04g018970.1N.1*,Brara.I01668*,Glyma.08G063700.1*,MsG0180000362.01.T01*,GWHTBGBL032530*,45184_Anthertri25_g_trinLocDN3036c0g1t9*,CP3g001340.t1*,BcaC02g08591*,Braju.04G120100.1*,Braju.14G150700.1*,BniB01g019650.1N.1*,Brara.D01355*,Cbp.R4.g02969000.AT4G37760_O*,BcaB06g27845*	A. chinensis,A. graveolens,B. carinata,B. juncea,B. nigra,B. rapa,C. bursa-pastoris,C. melo,C. reticulata,D. barbatus,G. max,H. cannabinus,M. sativa,P. granatum,R. simplex,T. ulmifolia	H. speciosa					16	1	0	0	0	0	17	0	D+M		D+M
MfusH1_05g01226-RA	114	MfusH1_05g01226-RA*,MD05G1115800*,278075_Anthertri25_g_trinLocDN6758c0g1t4*,Ghe11G20130*,MBA0788427.1*,Gohir.D11G182600.1*,16481_Budtri25_g_trinLocDN15368c0g1t9*,1176413_Anther33_g_soapLoc226991t1*,146442_Anther29_g_soapLoc421101t1*,GWHTBGBL022051*,53846_Anther21_g_soapLoc277341t1*,PGR042G1899.01*,278075_Anther35_g_soapLoc162725t1*,CA08g18860*,Solyc01T004286.1*,GWHTDOEA027930*,1176413_Anthertri25_g_trinLocDN8441c0g1t2*,Sme2.5_00563.1_g00003.1*,OIT35882*,Nitab4.5_0000128g0360*,Nitab4.5_0000283g0080*,Nitab4.5_0000980g0160*,Nitab4.5_0007006g0010*,OIT35930*,g.arboreum_cottongen_reftransV1_0007357*,Ghe03G01820*,GB_A03G2356*,GB_D02G2497*,Gohir.D02G224400.3*,Gohir.A03G203100.3*,Aqcoe6G245400.1*,GWHTACDB008051.1*,GWHTACDB031659.1*,PSS12051*,PSS25999*,Cucsa.043580.1*,ClCG01G020320.1*,KAI5315035.1*,RcHm_v2.0_Chr6g0245181*,CP8g001243.t1*,NNU_20258-RA*,45184_Roottri25_g_trinLocDN6421c0g1t2*,Pp3c11_20170V3.1*,MBA0766469.1*,GWHTACDB033824.1*,Braju.18G102800.1*,Braju.01G276700.1*,BniB07g044090.1N.1*,Brara.A02848*,AT3G19860.2*,Cbp.O3.g01739000.AT3G19860_O*,Cbp.R3.g01739000.AT3G19860_O*,BcaC09g48940*,AT4G36060.3*,TRITD6Bv1G091280.2*,C.cajan_34930*,Glyma.15G215100.3*,C.cajan_36335*,Glyma.12G024400.1*,Glyma.08G148500.1*,MsG0080048707.01.T01*,Psat7g178360.1*,Psat6g051600.1*,VIT_203s0038g01790.1*,45184_Budtri25_g_trinLocDN2568c0g1t2*,Lus10028456*,Lus10041908*,WOL10818.1*,Sobic.003G221900*	A. chinensis,A. graveolens,A. thaliana,B. carinata,B. juncea,B. nigra,B. rapa,C. annuum,C. bursa-pastoris,C. cajan,C. lanatus,C. pulcherrima,C. reticulata,C. sativus,D. barbatus,G. arboreum,G. barbadense,G. herbaceum,G. hirsutum,G. max,G. trilobum,H. cannabinus,L. usitatissimum,M. domestica,M. fusca,M. sativa,N. attenuata,N. tabacum,P. dulcis,P. granatum,P. sativum,R. chinensis,R. simplex,S. lycopersicum,S. melongena,S. miltiorrhiza,S. taccada,T. ulmifolia,V. vinifera	C. indica,H. speciosa,S. bicolor,T. turgidum	A. coerulea,N. nucifera,P. patens				39	4	3	0	0	0	46	0	D+M+A		D+M+A
MfusH1_05g01292-RA	6	MfusH1_05g01292-RA*,MfusH1_10g01305-RA*,MD05G1123100*,KAI5315108.1*	M. domestica,M. fusca,P. dulcis						3	0	0	0	0	0	3	0	D		D
MfusH1_05g01313-RA	2	MfusH1_05g01313-RA*	M. fusca						1	0	0	0	0	0	1	0	D		D
MfusH1_05g01324-RA	3	MfusH1_06g00430-RA*	M. fusca						1	0	0	0	0	0	1	0	D		D
MfusH1_05g01468-RA	27	278075_Budtri25_g_trinLocDN3985c1g1t3*,V3.Lp_chr4_0G10056.1**,TRITD6Bv1G166390.1*,TRITD2Bv1G198090.1*	D. barbatus	T. turgidum			L. perenne		1	1	0	0	1	0	2	1	D+M	M	D+M
MfusH1_05g01521-RA	2	MfusH1_05g01521-RA*,MD07G1132000*	M. domestica,M. fusca						2	0	0	0	0	0	2	0	D		D
MfusH1_05g01554-RA	5	MfusH1_05g01554-RA*,MfusH1_10g01509-RA*,MBA0769806.1*,MsG0880043068.01.T01*	G. trilobum,M. fusca,M. sativa						3	0	0	0	0	0	3	0	D		D
MfusH1_05g01560-RA	8	MD10G1147500*	M. domestica						1	0	0	0	0	0	1	0	D		D
MfusH1_05g01570-RA	8	278075_Anthertri25_g_trinLocDN11774c0g1t1*,Braju.02G211800.1*,Braju.11G485300.1*,CA08g04010*,CA10g09660*	B. juncea,C. annuum,D. barbatus						3	0	0	0	0	0	3	0	D		D
MfusH1_05g01582-RA	4	MfusH1_05g01582-RA*,KAI5315367.1*	M. fusca,P. dulcis						2	0	0	0	0	0	2	0	D		D
MfusH1_05g01612-RA	4	MfusH1_05g01612-RA*,MD05G1160100*	M. domestica,M. fusca						2	0	0	0	0	0	2	0	D		D
MfusH1_05g01643-RA	8	MfusH1_08g01190-RA*	M. fusca						1	0	0	0	0	0	1	0	D		D
MfusH1_05g01650-RA	4	MD09G1115200*	M. domestica						1	0	0	0	0	0	1	0	D		D
MfusH1_05g01659-RA	2	MfusH1_12g01778-RA*	M. fusca						1	0	0	0	0	0	1	0	D		D
MfusH1_05g01687-RA	3	MfusH1_05g01687-RA*	M. fusca						1	0	0	0	0	0	1	0	D		D
MfusH1_05g01701-RA	3	MfusH1_05g01701-RA*,MD05G1170700*	M. domestica,M. fusca						2	0	0	0	0	0	2	0	D		D
MfusH1_05g01705-RA	2	MfusH1_05g01705-RA*,KAI5315470.1*	M. fusca,P. dulcis						2	0	0	0	0	0	2	0	D		D
MfusH1_05g01707-RA	14	RcHm_v2.0_Chr6g0284131*,CP5g003580.t1*	C. reticulata,R. chinensis						2	0	0	0	0	0	2	0	D		D
MfusH1_05g01739-RA	34	GWHTBGBL014287*,MfusH1_02g00556-RA*,MD02G1069700*	A. graveolens,M. domestica,M. fusca						3	0	0	0	0	0	3	0	D		D
MfusH1_05g01757-RA	62	MBA0769741.1*,CP5g001354.t1*,45184_Petaltri25_g_trinLocDN1027c0g1t7*,Glyma.18G173300.1*,WOK94923.1*,Braju.07G047900.1*,Braju.14G218500.1*,Cucsa.140300.1*,MsG0780038643.01.T01*	B. juncea,C. reticulata,C. sativus,G. max,G. trilobum,M. sativa,T. ulmifolia	C. indica					7	1	0	0	0	0	8	0	D+M		D+M+A
MfusH1_05g01771-RA	3	MfusH1_05g01771-RA*	M. fusca						1	0	0	0	0	0	1	0	D		D
MfusH1_05g01778-RA	4	KAI5315591.1**				P. dulcis			0	0	0	1	0	0	0	1		D	D
MfusH1_05g01783-RA	47	MD05G1182200*,KAI5315606.1*,GB_D08G2297*,GWHTACDB008959.1*,GB_A08G2308*,Gohir.D08G211201.1*,Gohir.A08G193200.3*,RcHm_v2.0_Chr6g0285481*,16481_Budtri25_g_trinLocDN2891c0g1t16*,Aqcoe2G394100.1*,PGR044G1830.02*,Pp3c19_5220V3.1*,278075_Budtri25_g_trinLocDN12081c0g1t19*,Glyma.10G042900.1*,C.cajan_33240*,Glyma.13G130200.4*,Sobic.003G343700*,207927_Fruittri25_g_trinLocDN2415c1g1t12*,peq.024148*,CP5g001329.t1*,PSR89714*,WOL06335.1*,1176413_Leaftri25_g_trinLocDN16149c0g1t1*,Mapoly0102s0014.1*,Nitab4.5_0003180g0010*,Solyc06T000186.1*,GWHTDOEA012289*,GWHTBGBL028273*,146442_Anthertri25_g_trinLocDN7702c0g1t4*	A. chinensis,A. graveolens,C. cajan,C. reticulata,D. barbatus,G. barbadense,G. hirsutum,G. max,H. cannabinus,M. domestica,N. tabacum,P. dulcis,P. granatum,R. chinensis,R. simplex,S. lycopersicum,S. miltiorrhiza,S. taccada	C. indica,H. speciosa,P. equestris,S. bicolor,X. caeruleum	A. coerulea,M. polymorpha,P. patens				18	5	3	0	0	0	26	0	D+M+A		D+M+A
MfusH1_05g01861-RA	2	MD17G1275100*	M. domestica						1	0	0	0	0	0	1	0	D		D
MfusH1_05g01933-RA	3	KAI5315779.1*	P. dulcis						1	0	0	0	0	0	1	0	D		D
MfusH1_05g01940-RA	5	MfusH1_12g01835-RA*	M. fusca						1	0	0	0	0	0	1	0	D		D
MfusH1_05g01966-RA	3	MfusH1_05g01966-RA*,GWHTACDB051886.1*	H. cannabinus,M. fusca						2	0	0	0	0	0	2	0	D		D
MfusH1_05g02089-RA	2	MfusH1_05g02089-RA*	M. fusca						1	0	0	0	0	0	1	0	D		D
MfusH1_05g02117-RA	12	MfusH1_05g02117-RA*,MD05G1232100*,Psat0s2200g0080.1*	M. domestica,M. fusca,P. sativum						3	0	0	0	0	0	3	0	D		D
MfusH1_05g02143-RA	233	MfusH1_05g02143-RA*,MfusH1_10g02000-RA*,MfusH1_10g01999-RA*,1176413_Anthertri25_g_trinLocDN82c0g1t18*,146442_Anthertri25_g_trinLocDN1066c0g1t8*,146442_Budtri25_g_trinLocDN455c0g1t2*,16481_Anther35_g_soapLoc126497t1*,Aqcoe4G002500.1*,Aqcoe3G015800.1*,Aqcoe3G015400.1*,GWHTDOEA006679*,GWHTDOEA009233*,GWHTDOEA018015*,GWHTDOEA018016*,PGR031G0094.01*,PGR031G0822.01*,GWHTACDB000297.1*,GWHTACDB010011.1*,GWHTACDB010012.1*,GWHTACDB015762.1*,GWHTACDB058621.1*,278075_Anthertri25_g_trinLocDN6967c0g1t3*,278075_Budtri25_g_trinLocDN2363c0g1t1*,VIT_219s0027g00760.2*,Mapoly0055s0033.1*,Mapoly0055s0029.1*,Pp3c7_1950V3.1*,Pp3c11_25530V3.1*,Pp3c11_25350V3.1*,Pp3s128_50V3.1*,Ghe01G03800*,Ghe05G37920*,Ghe11G39310**,Ghe13G20890*,MBA0758942.1*,MBA0771157.1**,MBA0771158.1**,MBA0776383.1*,MBA0783722.1*,PSR95501*,PSS05580*,GB_A01G0333*,GB_A04G0550*,GB_A13G1907*,GB_D01G0353*,GB_D05G3300*,GB_D13G1850*,Gohir.D05G331900.1*,Gohir.A11G291400.2*,Gohir.A01G039500.1*,Gohir.A13G152900.1*,Gohir.A04G048000.1*,Gohir.D01G027300.1*,Gohir.D13G157200.1*,QL01p003759*,QL04p076657*,QL04p076684*,AT1G56070.2*,Braju.02G344500.1*,Braju.04G198200.1*,Braju.08G119000.1*,Braju.08G119100.1*,Braju.11G252500.1*,Braju.12G381400.1*,Braju.12G387500.1*,Braju.12G404800.1*,BniB04g059320.1N.1*,BniB04g060360.1N.1*,BniB05g027110.1N.1*,Brara.B03590*,Brara.D02178*,Brara.H01897*,Brara.H01898*,Cbp.O1.g03788000.AT1G56070_B*,Cbp.O1.g03789000.AT1G56070_B*,Cbp.R1.g03788000.AT1G56070_B*,Cbp.R1.g03789000.AT1G56070_B*,Cg5g017910.1*,Cg9g028700.1*,MD05G1220800*,MD05G1221000*,MD10G1203200*,MD10G1203300*,C.cajan_28320*,C.cajan_28321*,C.cajan_33863*,Glyma.08G170000.3*,Glyma.15G257100.2*,MsG0280009655.01.T01*,MsG0280009666.01.T01*,MsG0280009666.01.T02*,MsG0280009666.01.T03*,MsG0180002022.01.T01*,Lus10031201*,CA08g05110*,CA00g00050*,Solyc08T001294.1*,Solyc08T001295.2*,Sme2.5_02700.1_g00001.1*,NNU_22736-RA*,NNU_22738-RA*,V3.Lp_chr3_0G13830.1*,V3.Lp_chr4_0G2060.1*,V3.Lp_chr6_0G3760.1*,KN540169.1_FGT004*,LOC_Os04g02820.1*,LOC_Os02g32030.1*,Sobic.001G021300*,Sobic.001G021400*,Sobic.003G291500*,Traes_7AL_420BAE2D2.1*,Traes_5DL_FC9E6D3F7.1*,Traes_7DL_A86399447.1*,TRITD3Av1G154710.2**,TRITD4Av1G223940.25*,TRITD7Av1G245750.9*,TRITD7Bv1G193940.5*,TRITD5Bv1G237300.4*,Zm00001e006291_T001*,Zm00001e006293_T002*,Zm00001e006294_T002*,Zm00001e029078_T002*,WOL08201.1*,WOL08204.1*,WOL08205.1*,OIS97473*,OIS97476*,BcaB05g21580*,BcaB07g33173*,BcaB07g33259*,BcaC02g07651*,BcaC03g17856*,53846_Anthertri25_g_trinLocDN61c0g1t7*,RcHm_v2.0_Chr5g0026251*,RcHm_v2.0_Chr5g0026301*,78703_Anthertri25_g_trinLocDN4161c0g1t1*,peq.009723*,peq.023009*,CP9g003016.t1*,CP5g003678.t1*,AT3G12915.1*,Psat6g048640.1*,GWHTBGBL016827*,LOC_Os01g52470.1**,KN542143.1_FGT003*	A. chinensis,A. graveolens,A. thaliana,B. carinata,B. juncea,B. nigra,B. rapa,C. annuum,C. bursa-pastoris,C. cajan,C. maxima,C. melo,C. pulcherrima,C. reticulata,D. barbatus,G. barbadense,G. herbaceum,G. hirsutum,G. max,G. trilobum,H. cannabinus,L. usitatissimum,M. domestica,M. fusca,M. sativa,N. attenuata,P. granatum,P. sativum,R. chinensis,R. simplex,S. lycopersicum,S. melongena,S. miltiorrhiza,S. taccada,V. vinifera	A. graminifolia,C. indica,H. speciosa,L. perenne,O. longistaminata,O. sativa,P. equestris,S. bicolor,T. aestivum,T. turgidum,Z. mays	A. coerulea,M. polymorpha,N. nucifera,P. patens	G. herbaceum,G. trilobum	O. sativa,T. turgidum		35	11	4	2	2	0	50	4	D+M+A	D+M	D+M+A
MfusH1_05g02159-RA	2	MfusH1_05g02159-RA*,MfusH1_04g01487-RA*	M. fusca						1	0	0	0	0	0	1	0	D		D
MfusH1_05g02244-RA	9	MD10G1214900*	M. domestica						1	0	0	0	0	0	1	0	D		D
MfusH1_05g02249-RA	630	MD10G1216600*,16481_Anthertri25_g_trinLocDN199420c0g1t1**,VIT_219s0085g00860.1*,Mapoly0091s0004.1*,Pp3c26_10958V3.1*,Pp3c26_10950V3.1*,Pp3c6_27580V3.1*,Solyc09T002597.1*,WOL16483.1*,Traes_6DS_A879508C3.2*,MsG0280009510.01.T01*,Traes_6BS_1C714CE3E.1*,Mapoly0023s0041.1*,Pp3c24_3400V3.1*,Aqcoe3G309100.1*,Psat0s4962g0080.1*,Solyc06T001965.1*,CA06g19500*,Solyc03T002637.1*,Nitab4.5_0000003g0280*,Nitab4.5_0002101g0060*,OIT02257*,MBA0768956.1*,ClCG06G016680.2*,AT3G48170.1*,Braju.06G199200.1*,Brara.F02099*,Cbp.O8.g01071000.AT3G48170_O*,Cbp.R8.g01071000.AT3G48170_O*,GWHTBGBL031600*,BcaC01g02312*,MfusH1_14g01788-RA*,146442_Anthertri25_g_trinLocDN7999c0g1t6*,MD14G1187300**,V3.Lp_chr7_0.1G5704.1*,Traes_6AL_42AEB5299.1*,TRITD6Av1G214200.3*,Lus10042148*,Lus10034115*,MfusH1_06g01784-RA*,MfusH1_06g01783-RA*,MfusH1_14g01789-RA*,1176413_Anther33_g_soapLoc228644t1*,1176413_Roottri25_g_trinLocDN1277c0g1t3*,16481_Anthertri25_g_trinLocDN2932c0g1t2*,GWHTDOEA015051*,GWHTDOEA030489*,GWHTDOEA030524*,PGR083G0053.01*,PGR083G1998.01*,GWHTACDB011704.1*,GWHTACDB045022.1*,GWHTACDB063182.1*,GWHTACDB063212.1*,278075_Anthertri25_g_trinLocDN331c0g1t2*,VIT_214s0066g02410.3*,VIT_217s0000g07650.1*,Mapoly0039s0054.1*,Pp3c5_22400V3.1*,Ghe07G07550*,Ghe11G04960*,PSS07820*,GB_A07G0687*,GB_A11G0443*,GB_D07G0691*,GB_D11G0451*,Gohir.A11G040800.1*,Gohir.D07G067600.1*,Gohir.D11G044000.1*,Gohir.A07G063000.2*,QL10p012294*,Cucsa.197230.1*,AT1G74920.1*,Braju.07G219200.1*,Braju.15G165600.1*,Braju.15G289700.1*,BniB06g025770.1N.1*,BniB06g041840.1N.1*,Brara.G02254*,Cbp.O7_R7.g01695000.AT1G74920_O*,Cbp.R7_O7.g01695000.AT1G74920_O*,Cg5g004450.1*,MD06G1181400**,MD06G1181500*,MD14G1187400*,KAI5329893.1*,KAI5329894.1*,C.cajan_31552*,C.cajan_34078*,Glyma.05G033500.2*,Glyma.06G186300.1*,MsG0380015843.01.T01*,Psat4g055120.1*,Lus10043470*,45184_Anthertri25_g_trinLocDN185c0g1t4*,Sobic.007G130800*,Zm00001e004173_T001*,Zm00001e022402_T002*,BcaB02g06972*,BcaB02g10670*,53846_Anthertri25_g_trinLocDN802c0g1t1*,53846_Anthertri25_g_trinLocDN802c0g2t5*,RcHm_v2.0_Chr7g0179781*,CP5g005349.t1*,Sme2.5_00110.1_g00020.1*,Sme2.5_14873.1_g00001.1*,NNU_25029-RA*,OIS99358*,CA03g27250*,Nitab4.5_0003386g0060*,Nitab4.5_0005655g0040*,peq.014947*,KN538927.1_FGT003*,LOC_Os08g32870.1*,Traes_6DL_6DAB8F1D9.1*,Traes_6BL_65BEAB58C.1*,TRITD2Av1G200340.3*,V3.Lp_chr2_0G16030.1*,Sobic.006G109500*,Traes_2DL_7399173C7.1*,Zm00001e041030_T001*,LOC_Os04g39020.1*,TRITD6Bv1G212670.5*,WOL06645.1*,207927_Anthertri25_g_trinLocDN2491c0g1t1*,WOK96142.1*,78703_Petaltri25_g_trinLocDN4015c0g1t3*,Sme2.5_05168.1_g00006.1*,1176413_Leaftri25_g_trinLocDN5027c0g1t11*,PGR119G2520.03*,Mapoly0118s0026.1*,VIT_211s0016g00900.3*,Psat1g134760.1*,PSR96951*,BcaB04g17029*,MsG0280008417.01.T01*,C.cajan_33674*,Lus10008117*,Pp3c2_8099V3.1*,Pp3c2_8090V3.1*,AT1G54100.2*,Braju.08G288000.1*,Braju.18G398200.1*,BniB07g002380.1N.1*,Brara.H00102*,Cbp.O1.g03671000.AT1G54100_O*,Cbp.R1.g03671000.AT1G54100_O*,BcaC01g01433*,TRITD3Bv1G231640.4*,146442_Petal23_g_soapLoc381396t1*,207927_Anthertri25_g_trinLocDN1069c0g1t14**,278075_Budtri25_g_trinLocDN19689c0g1t7*,Glyma.05G231900.1*,Lus10023625*,GWHTBGBL003830*,Solyc12T000210.1*,Sme2.5_04220.1_g00004.1*,V3.Lp_chr3_0G16010.1*,LOC_Os01g40860.1*,Sobic.003G203500*,Traes_3B_F4372E51B.1*,TRITD3Av1G239340.3*,Zm00001e020571_T001*,Zm00001e020572_T001*,OIT01624*,78703_Roottri25_g_trinLocDN958c0g2t1*,peq.022768*,Pp3c5_19590V3.1*,GWHTACDB057460.1*,V3.Lp_chr7_0.1G9028.1*,Traes_7DL_15ACB06B8.1*,TRITD7Av1G199670.1*,TRITD7Av1G199680.1*,Lus10019387*,1176413_Anthertri25_g_trinLocDN1632c0g1t2*,GWHTDOEA025326*,KAI5352375.1*,Psat4g126400.1*,Lus10029166*,GWHTBGBL006929*,MfusH1_13g00768-RA*,146442_Anthertri25_g_trinLocDN4358c0g1t12*,146442_Anthertri25_g_trinLocDN4358c0g1t2**,146442_Bud29_g_soapLoc389624t1*,207927_Anthertri25_g_trinLocDN2906c0g1t3*,GWHTDOEA015011*,GWHTACDB033619.1*,278075_Stigmatri25_g_trinLocDN4017c0g1t2*,Mapoly0030s0103.1*,Pp3c4_32160V3.1*,Ghe07G28980*,MBA0765975.1*,GB_D02G1847*,Gohir.D02G163300.1*,AT1G23800.1*,Braju.08G091200.1*,Braju.09G320500.1**,Braju.13G401500.1*,Braju.15G289400.1*,Braju.17G327700.1*,BniB08g055710.1N.1*,Brara.H02196*,Brara.I03212*,Cbp.O1.g02116000.AT1G23800_O*,Cbp.O8.g01055000.AT3G48000_O*,Cbp.R1.g02116000.AT1G23800_O*,MD06G1177200*,MD13G1090600*,MD13G1090800*,CA03g28190*,CA11g07710*,Solyc05T000065.1*,NNU_24958-RA**,45184_Anthertri25_g_trinLocDN2832c0g2t3*,V3.Lp_chr6_0G15168.1*,V3.Lp_chr7_0.1G2832.1*,KN541345.1_FGT001*,LOC_Os06g15990.1*,Sobic.004G250900*,Sobic.010G113000*,Traes_7AS_DE1248005.1*,Traes_6DL_763A2ADFB.1**,TRITD7Av1G073130.2*,TRITD7Bv1G048770.3*,Zm00001e023460_T003*,Zm00001e036796_T001*,WOL13801.1*,OIT36390*,BcaB01g00853*,BcaB02g10674**,BcaB03g11955*,BcaC05g26290*,RcHm_v2.0_Chr4g0444001*,RcHm_v2.0_Chr7g0193841*,78703_Anther23_g_soapLoc143895t1*,peq.009803*,CP7g000514.t1*,Pp3c1_42020V3.1*,PGR142G0947.04*,Aqcoe3G298300.1*,PGR102G2452.01*,GWHTACDB032047.1*,ClCG02G016650.2*,Glyma.18G137300.1*,Nitab4.5_0000113g0090*,Nitab4.5_0002579g0020*,OIS96006*,NNU_02402-RA*,Ghe03G09270**,ClCG06G016910.1*,MfusH1_14g01755-RA*,16481_Anther21_g_soapLoc351382t1*,PGR083G0871.01*,GWHTACDB021291.1*,278075_Anthertri25_g_trinLocDN1242c0g1t3*,278075_Anthertri25_g_trinLocDN5442c0g1t1*,Ghe12G19020*,Ghe12G33660*,MBA0758624.1*,MBA0773783.1*,PSS07801*,GB_A07G2566*,GB_A12G3036*,GB_D07G2548*,GB_D12G3045*,Gohir.D12G273900.1*,Gohir.D12G147300.1*,Gohir.D07G226200.1*,Gohir.A12G273200.1*,Gohir.A12G142400.1*,Gohir.A07G219300.1*,QL03p061674**,QL03p061682**,Cucsa.197000.1*,AT3G48000.1*,Braju.06G166200.1*,CDY21806*,BniB06g025830.1N.1*,Brara.F01707*,Brara.F02095*,MD14G1183400*,KAI5329848.1*,C.cajan_02469*,Glyma.06G183900.1*,MsG0880046347.01.T01*,Lus10012999*,45184_Budtri25_g_trinLocDN7543c0g1t6*,BcaC07g39215*,BcaC07g39285*,53846_Anthertri25_g_trinLocDN3620c0g1t60*,CP5g005311.t1*,CA02g29420**,BcaC01g02302*,Psat4g125120.1*,Glyma.08G288000.1*,VIT_201s0026g00220.1*,C.cajan_01059*,WOL19873.1*,LOC_Os02g49720.1*,53846_Anthertri25_g_trinLocDN881c0g1t88*,Traes_7DS_8B2BA1741.2*,KN538841.1_FGT016*,TRITD6Bv1G171570.3*,Aqcoe3G117200.1*,Glyma.17G091000.3*,Cucsa.133240.1*,Braju.12G315900.1*,BniB03g018950.1N.1*,BniB04g037480.1N.1*,MfusH1_13g00766-RA*,Glyma.02G034000.1*,VIT_214s0066g01550.1*,PSR84847*,Cg7g019540.1*,C.cajan_12086*,Glyma.01G031500.1*,MsG0880045054.01.T01*,NNU_11577-RA*,53846_Anther23_g_soapLoc285783t1*,VIT_201s0026g00210.1*,Solyc03T002675.1*,Sme2.5_04323.1_g00001.1*,1176413_Budtri25_g_trinLocDN334c0g1t7*,GWHTACDB015292.1*,278075_Leaftri25_g_trinLocDN1488c0g1t6*,VIT_219s0085g00880.2*,PSS06286*,Cucsa.118600.1*,Cg9g029430.1*,MD05G1238300*,KAI5332525.1*,CA03g04210*,Sme2.5_00239.1_g00025.1*,45184_Budtri25_g_trinLocDN2092c0g1t8*,V3.Lp_chr6_0G5060.1*,KN539531.1_FGT008*,LOC_Os02g07760.1*,Traes_6AS_A34A8593D.1*,RcHm_v2.0_Chr5g0023391*,CP9g003099.t1*,ClCG02G018730.2*,Braju.07G356000.1*,AT1G79440.1*,Braju.15G008700.1*,BniB06g060530.1N.1*,Brara.G03666*,Cbp.O7_R7.g02108000.AT1G79440_O*,Cbp.R7_O7.g02108000.AT1G79440_O*,Lus10001845*,WOL03355.1*,BcaC08g47505*,TRITD6Av1G059700.3*,TRITD6Bv1G068420.4*,53846_Budtri25_g_trinLocDN4509c0g1t6*,C.cajan_14057*,Glyma.08G163700.2*,Glyma.15G263500.1*,Psat1g015240.3*,GWHTBGBL013782*,GWHTBGBL031874*,Nitab4.5_0000194g0150*,Nitab4.5_0013063g0020*,OIS98908*,peq.003517*,1176413_Anthertri25_g_trinLocDN15873c0g1t5*,146442_Anthertri25_g_trinLocDN628c0g1t15*,16481_Anthertri25_g_trinLocDN55085c0g1t8*,207927_Anthertri25_g_trinLocDN14761c0g1t1*,PGR031G3164.01*,GWHTACDB054976.1*,Ghe01G10850*,GB_A01G0969*,GB_D01G1038*,Gohir.A01G100200.1*,Gohir.D01G084900.1*,Sobic.004G058600*,Zm00001e025132_T001*,Zm00001e013757_T001*,78703_Anthertri25_g_trinLocDN28343c0g1t2*	A. chinensis,A. graveolens,A. thaliana,B. carinata,B. juncea,B. napus,B. nigra,B. rapa,C. annuum,C. bursa-pastoris,C. cajan,C. lanatus,C. maxima,C. melo,C. pulcherrima,C. reticulata,C. sativus,D. barbatus,G. barbadense,G. herbaceum,G. hirsutum,G. max,G. trilobum,H. cannabinus,L. usitatissimum,M. domestica,M. fusca,M. sativa,N. attenuata,N. tabacum,P. dulcis,P. granatum,P. sativum,R. chinensis,R. simplex,S. lycopersicum,S. melongena,S. miltiorrhiza,S. taccada,T. ulmifolia,V. vinifera	A. graminifolia,C. indica,H. speciosa,L. perenne,O. longistaminata,O. sativa,P. equestris,S. bicolor,T. aestivum,T. turgidum,X. caeruleum,Z. mays	A. coerulea,M. polymorpha,N. nucifera,P. patens	B. carinata,B. juncea,C. annuum,C. melo,G. herbaceum,M. domestica,S. taccada	H. speciosa,T. aestivum,X. caeruleum	N. nucifera	41	12	4	7	3	1	57	11	D+M+A	D+M+A	D+M+A
MfusH1_05g02280-RA	56	QL04p096651**,KAI5332453.1*,GWHTACDB016307.1*,Ghe01G24430*,Gohir.A01G189800.1*,Cucsa.240200.1*,ClCG09G022940.2*,CP2g001153.t1*,MsG0280009431.01.T01*,Solyc08T000378.1*,Nitab4.5_0005519g0050*,WOL07495.1*,207927_Fruittri25_g_trinLocDN362c0g1t2*,V3.Lp_chr4_0G27482.1*,KN538922.1_FGT014*,LOC_Os03g03470.1*,Traes_4BL_FB935AD6C.1*,Traes_4DL_18ABDFE0C.1*,TRITD4Bv1G182320.1*,53846_Anthertri25_g_trinLocDN8367c0g3t4*,RcHm_v2.0_Chr5g0022501*,peq.018442*,78703_Budtri25_g_trinLocDN2308c1g1t6*	C. lanatus,C. pulcherrima,C. reticulata,C. sativus,G. herbaceum,G. hirsutum,H. cannabinus,M. sativa,N. tabacum,P. dulcis,R. chinensis,S. lycopersicum	A. graminifolia,C. indica,L. perenne,O. longistaminata,O. sativa,P. equestris,T. aestivum,T. turgidum,X. caeruleum		C. melo			12	9	0	1	0	0	21	1	D+M	D	D+M
MfusH1_05g02306-RA	31	MfusH1_05g02306-RA*,Aqcoe2G084600.1*,GWHTACDB026337.1*,Mapoly0012s0120.1*,Mapoly0012s0119.1*,MD05G1242900*,MD10G1225000*,KAI5321638.1*,KAI5332415.1*,KAI5346622.1*,16481_Anther33_g_soapLoc397735t1**,16481_Anthertri25_g_trinLocDN4338c0g2t1**,KN540839.1_FGT003*,RcHm_v2.0_Chr5g0021781*,RcHm_v2.0_Chr1g0370941*	H. cannabinus,M. domestica,M. fusca,P. dulcis,R. chinensis	O. longistaminata	A. coerulea,M. polymorpha	S. taccada			5	1	2	1	0	0	8	1	D+M+A	D	D+M+A
MfusH1_05g02323-RA	2	MfusH1_05g02323-RA*	M. fusca						1	0	0	0	0	0	1	0	D		D
MfusH1_05g02357-RA	8	Pp3c21_6760V3.1*,KN543897.1_FGT001*,KN543399.1_FGT001*		O. longistaminata	P. patens				0	1	1	0	0	0	2	0	M+A		D+M+A
MfusH1_05g02393-RA	80	16481_Leaftri25_g_trinLocDN6985c0g1t4*,1176413_Anther21_g_soapLoc165343t1*,146442_Anther33_g_soapLoc457359t1*,207927_Budtri25_g_trinLocDN11189c0g1t2*,Aqcoe3G423300.1*,GWHTDOEA019043*,278075_Leaftri25_g_trinLocDN5522c0g1t8*,VIT_201s0011g01800.1*,Pp3c21_18140V3.1*,PSS02621*,QL11p017966*,AT1G31190.1*,Braju.09G277900.1*,Braju.12G359300.1*,CDY02366*,Brara.I02729*,Cg2g037900.1*,MD05G1253100*,MD10G1234100*,Glyma.06G218300.1*,Psat1g023920.1*,GWHTBGBL014461*,Solyc02T001128.3*,Sme2.5_05435.1_g00001.1*,LOC_Os02g07350.1*,Sobic.004G055500*,Zm00001e025149_T001*,BcaB07g32781*,BcaC05g27149*,RcHm_v2.0_Chr5g0019961*,78703_Anthertri25_g_trinLocDN6582c0g1t5*,peq.004142*,CP2g001013.t1*,PGR042G0940.03*,Ghe05G15670*,GWHTACDB056462.1*,Ghe05G15660*,GB_A05G1478*,GB_A05G1479*,GB_D05G1489*,Gohir.A05G144900.4*,Gohir.D05G147200.1*,OIT37519*,Gohir.A05G144800.3*,Gohir.D05G147300.1*,GB_D05G1490*,ClCG01G010320.1*,Lus10040601*,Lus10018305*,45184_Budtri25_g_trinLocDN1814c0g1t4*,53846_Anthertri25_g_trinLocDN7530c0g1t3*	A. chinensis,A. graveolens,A. thaliana,B. carinata,B. juncea,B. napus,B. rapa,C. lanatus,C. maxima,C. melo,C. pulcherrima,C. reticulata,D. barbatus,G. barbadense,G. herbaceum,G. hirsutum,G. max,H. cannabinus,L. usitatissimum,M. domestica,N. attenuata,P. granatum,P. sativum,R. chinensis,R. simplex,S. lycopersicum,S. melongena,S. miltiorrhiza,S. taccada,T. ulmifolia,V. vinifera	A. graminifolia,H. speciosa,O. sativa,P. equestris,S. bicolor,X. caeruleum,Z. mays	A. coerulea,P. patens				31	7	2	0	0	0	40	0	D+M+A		D+M+A
MfusH1_05g02435-RA	4	MfusH1_05g02445-RA*	M. fusca						1	0	0	0	0	0	1	0	D		D+A
MfusH1_05g02456-RA	3	MD05G1257200*	M. domestica						1	0	0	0	0	0	1	0	D		D
MfusH1_05g02463-RA	2	MfusH1_05g02463-RA*,g.arboreum_cottongen_reftransV1_0017186*	G. arboreum,M. fusca						2	0	0	0	0	0	2	0	D		D
MfusH1_05g02476-RA	3	MfusH1_05g02472-RA*,MD15G1197800*	M. domestica,M. fusca						2	0	0	0	0	0	2	0	D		D
MfusH1_05g02483-RA	122	MfusH1_05g02483-RA*,MfusH1_05g02481-RA*,MD05G1260700*,RcHm_v2.0_Chr5g0018891*,MfusH1_05g02450-RA*,Pp3c22_12350V3.1*,MfusH1_05g02425-RA*,KAI5332179.1*,KAI5332189.1*,MfusH1_08g02234-RA*,MD00G1023600*,16481_Budtri25_g_trinLocDN14467c0g1t51*,16481_Leaf27_g_soapLoc192581t1*,GWHTBGBL021322*,peq.004152*,AT1G56145.2*,Cbp.O1.g03795000.AT1G56145_B*,Lus10031199*,GWHTDOEA014616*,ClCG09G022630.2*,Cucsa.239700.1*,QL04p077484*,VIT_200s0125g00210.1*,VIT_210s0092g00570.1*,C.cajan_05741*,CA12g17210*,53846_Stemtri25_g_trinLocDN5779c0g1t10*,MsG0880044284.01.T01*,146442_Petaltri25_g_trinLocDN4575c0g1t7*	A. graveolens,A. thaliana,C. annuum,C. bursa-pastoris,C. cajan,C. lanatus,C. melo,C. pulcherrima,C. sativus,L. usitatissimum,M. domestica,M. fusca,M. sativa,P. dulcis,R. chinensis,S. miltiorrhiza,S. taccada,V. vinifera	H. speciosa,P. equestris	P. patens				18	2	1	0	0	0	21	0	D+M+A		D+M+A
MfusH1_05g02499-RA	4	MfusH1_05g02499-RA*,MfusH1_10g02306-RA*	M. fusca						1	0	0	0	0	0	1	0	D		D
MfusH1_05g02509-RA	4	KAI5332553.1*,KAI5316780.1*	P. dulcis						1	0	0	0	0	0	1	0	D		D
MfusH1_05g02547-RA	7	ClCG01G025310.1*,MfusH1_05g02537-RA*	C. lanatus,M. fusca						2	0	0	0	0	0	2	0	D		D
MfusH1_05g02597-RA	74	RcHm_v2.0_Chr5g0015351*,PSS28901*,CA04g12210*,ClCG03G006410.1*,Cucsa.166770.1*,1176413_Budtri25_g_trinLocDN15962c0g1t1*,Solyc04T001961.1*	A. chinensis,C. annuum,C. lanatus,C. sativus,R. chinensis,R. simplex,S. lycopersicum						7	0	0	0	0	0	7	0	D		D+M+A
MfusH1_05g02764-RA	3	MfusH1_05g02764-RA*	M. fusca						1	0	0	0	0	0	1	0	D		D
MfusH1_05g02938-RA	178	MfusH1_05g02938-RA*,MD05G1338300*,KAI5331194.1*,GWHTACDB040454.1*,NNU_25983-RA*,g.arboreum_cottongen_reftransV1_0006826*,GWHTACDB056319.1*,Ghe05G17470*,MBA0774995.1*,GB_A05G1641*,GB_D05G1666*,Gohir.A05G161300.1*,Gohir.D05G164100.4*,RcHm_v2.0_Chr5g0008571*,GWHTACDB061977.1*,g.arboreum_cottongen_reftransV1_0022826*,Ghe10G02770*,MBA0779060.1*,GB_D10G0280*,Gohir.D10G027000.4*,Gohir.A10G026400.1*,MsG0280006733.01.T01*,MsG0280006733.01.T03*,MsG0280006733.01.T02*,Psat1g204600.1*,278075_Anthertri25_g_trinLocDN25606c0g2t1*,278075_Anthertri25_g_trinLocDN1708c0g1t2*,PSS10231*,Cucsa.046250.1*,16481_Leaftri25_g_trinLocDN4571c0g1t1*,Aqcoe4G099400.1*,ClCG01G023030.1*,AT5G58950.1*,Braju.02G108900.1*,Braju.03G460600.1*,Braju.10G120000.1*,Braju.11G323100.1*,Braju.13G110200.1*,Braju.16G455300.1*,BniB02g032300.1N.1*,BniB05g036990.1N.1*,BniB08g012350.1N.1*,Brara.B01125*,Brara.C01108*,Brara.J01277*,Cbp.O5.g01271000.AT5G58950_O*,Cbp.R5.g01271000.AT5G58950_O*,BcaB01g04626*,BcaB05g22462*,BcaB08g36309*,BcaC03g14065*,1176413_Petaltri25_g_trinLocDN5948c0g1t5*,Glyma.13G179000.1*,Glyma.07G197200.1*,C.cajan_16965*,Glyma.15G074900.1*,Glyma.13G238400.8*,GWHTBGBL023939*,45184_Budtri25_g_trinLocDN9183c1g1t3*,CP2g000532.t1*,Brara.F01785*,Braju.06G173300.1*,Braju.13G393500.1*,BniB08g054320.1N.1*,MfusH1_10g02720-RA*,1176413_Anthertri25_g_trinLocDN8596c0g1t1*,GWHTDOEA007298*,PGR044G0937.01*,MD10G1293400*,Lus10011173*,Lus10015436*,CA02g16240*,CA04g02420*,Solyc02T001551.1*,Solyc03T000139.1*,Nitab4.5_0000908g0060*,Nitab4.5_0005090g0040*,Nitab4.5_0005615g0040*,Nitab4.5_0012662g0010*,Sme2.5_00917.1_g00006.1*,Sme2.5_23261.1_g00001.1*,OIT38128*,OIT32381*,16481_Anther37_g_soapLoc120560t1*,Lus10025442*,GWHTBGBL012026*,Traes_3DS_E159D4203.1*,53846_Anther25_g_soapLoc291202t1*,Psat7g114120.1*,Cg2g042200.1*,WOL12392.1*,207927_Fruittri25_g_trinLocDN18769c0g1t4*,AT3G46930.2*,Cbp.R8.g00974000.AT3G46930_O*,146442_Anthertri25_g_trinLocDN15922c0g1t8*,146442_Petaltri25_g_trinLocDN17767c0g1t9*,146442_Anthertri25_g_trinLocDN10598c0g1t7*,207927_Anthertri25_g_trinLocDN1620c0g1t2*,207927_Leaftri25_g_trinLocDN13856c0g1t5*,207927_Budtri25_g_trinLocDN8339c1g3t1*,Aqcoe1G262000.1*,Traes_3AS_0362B6EA8.3*,Traes_3B_6ACAF6BA4.2*,TRITD3Bv1G058680.2*,V3.Lp_chr3_0G7948.1*,LOC_Os01g10450.2*,KN538747.1_FGT009*,Zm00001e026002_T002*,Sobic.003G027500*,Zm00001e016522_T001*,Zm00001e027430_T001*,Sobic.009G200800*,Zm00001e032226_T004*,78703_Anthertri25_g_trinLocDN27316c0g3t2*,NNU_11133-RA*,peq.010240*,WOL14639.1*,78703_Anther39_g_soapLoc74977t1*	A. chinensis,A. graveolens,A. thaliana,B. carinata,B. juncea,B. nigra,B. rapa,C. annuum,C. bursa-pastoris,C. cajan,C. lanatus,C. maxima,C. pulcherrima,C. reticulata,C. sativus,D. barbatus,G. arboreum,G. barbadense,G. herbaceum,G. hirsutum,G. max,G. trilobum,H. cannabinus,L. usitatissimum,M. domestica,M. fusca,M. sativa,N. attenuata,N. tabacum,P. dulcis,P. granatum,P. sativum,R. chinensis,R. simplex,S. lycopersicum,S. melongena,S. miltiorrhiza,S. taccada,T. ulmifolia	A. graminifolia,C. indica,H. speciosa,L. perenne,O. longistaminata,O. sativa,P. equestris,S. bicolor,T. aestivum,T. turgidum,X. caeruleum,Z. mays	A. coerulea,N. nucifera				39	12	2	0	0	0	53	0	D+M+A		D+M+A
MfusH1_05g03041-RA	6	MBA0779026.1*,Gohir.D10G022100.2*	G. hirsutum,G. trilobum						2	0	0	0	0	0	2	0	D		D+M
MfusH1_05g03121-RA	4	MfusH1_05g03121-RA*,MD05G1336600*,NNU_12932-RA*,MD10G1312100*	M. domestica,M. fusca		N. nucifera				2	0	1	0	0	0	3	0	D+A		D+A
MfusH1_05g03172-RA	8	MfusH1_05g03172-RA*,MfusH1_10g02967-RA*,MD05G1343200*,KAI5330922.1*,RcHm_v2.0_Chr5g0003641*	M. domestica,M. fusca,P. dulcis,R. chinensis						4	0	0	0	0	0	4	0	D		D
MfusH1_05g03231-RA	7	MfusH1_05g03231-RA**				M. fusca			0	0	0	1	0	0	0	1		D	D+M
MfusH1_05g03293-RA	2	MfusH1_05g03293-RA*	M. fusca						1	0	0	0	0	0	1	0	D		D+A
MfusH1_05g03312-RA	36	MfusH1_07g01755-RA*,V3.Lp_chr1_0G8172.1*,V3.Lp_chr1_0G8170.1*,MsG0780038526.01.T01*,MsG0180006201.01.T01*,MsG0780038730.01.T01*,MsG0480023021.01.T01*,MsG0280008855.01.T01*,MsG0080048213.01.T01*,MsG0480022865.01.T01*,MsG0880041932.01.T01*,MsG0080048287.01.T01*,MsG0080048824.01.T01*	M. fusca,M. sativa	L. perenne					2	1	0	0	0	0	3	0	D+M		D+M
MfusH1_06g00014-RA	7	MfusH1_06g00014-RA*,MD17G1249000*	M. domestica,M. fusca						2	0	0	0	0	0	2	0	D		D
MfusH1_06g00033-RA	3	Sobic.010G195701*		S. bicolor					0	1	0	0	0	0	1	0	M		D+M
MfusH1_06g00037-RA	10	MfusH1_06g00037-RA*,MfusH1_06g00032-RA*,Cg3g025810.1*,MD06G1003100*,CP3g000036.t1*	C. maxima,C. reticulata,M. domestica,M. fusca						4	0	0	0	0	0	4	0	D		D+M+A
MfusH1_06g00097-RA	2	MfusH1_06g00097-RA*,1176413_Leaftri25_g_trinLocDN121c0g1t5*	M. fusca,R. simplex						2	0	0	0	0	0	2	0	D		D
MfusH1_06g00098-RA	7	MfusH1_06g00098-RA*,Ghe01G11340*	G. herbaceum,M. fusca						2	0	0	0	0	0	2	0	D		D+M
MfusH1_06g00152-RA	5	MfusH1_02g00954-RA*,MfusH1_08g00411-RA*,MfusH1_12g01794-RA*	M. fusca						1	0	0	0	0	0	1	0	D		D
MfusH1_06g00216-RA	8	MfusH1_06g00216-RA*,MD00G1068600*,KAI5327359.1*,Glyma.01G010300.1*,BcaNung06890*,Braju.01G244800.1*	B. carinata,B. juncea,G. max,M. domestica,M. fusca,P. dulcis						6	0	0	0	0	0	6	0	D		D+A
MfusH1_06g00224-RA	2	MfusH1_06g00224-RA*,GB_A12G2359*	G. barbadense,M. fusca						2	0	0	0	0	0	2	0	D		D
MfusH1_06g00245-RA	57	MfusH1_09g01664-RA*,KAI5320849.1*,MD06G1027200*,Lus10021025*,RcHm_v2.0_Chr2g0085151*	L. usitatissimum,M. domestica,M. fusca,P. dulcis,R. chinensis						5	0	0	0	0	0	5	0	D		D+A
MfusH1_06g00269-RA	3	MBA0762207.1*	G. trilobum						1	0	0	0	0	0	1	0	D		D+M
MfusH1_06g00325-RA	8	MfusH1_06g00325-RA*,MD06G1036300**,KAI5327547.1**	M. fusca			M. domestica,P. dulcis			1	0	0	2	0	0	1	2	D	D	D
MfusH1_06g00340-RA	2	MfusH1_06g00340-RA*	M. fusca						1	0	0	0	0	0	1	0	D		D
MfusH1_06g00369-RA	2	ClCG10G018970.2*	C. lanatus						1	0	0	0	0	0	1	0	D		D
MfusH1_06g00468-RA	22	OIT08164*	N. attenuata						1	0	0	0	0	0	1	0	D		D+M
MfusH1_06g00535-RA	5	MfusH1_06g00535-RA*,MD04G1062500*,MD06G1056600*	M. domestica,M. fusca						2	0	0	0	0	0	2	0	D		D
MfusH1_06g00599-RA	2	MfusH1_06g00599-RA*	M. fusca						1	0	0	0	0	0	1	0	D		D
MfusH1_06g00634-RA	3	MfusH1_06g00634-RA*	M. fusca						1	0	0	0	0	0	1	0	D		D
MfusH1_06g00646-RA	2	MfusH1_06g00646-RA*,MD06G1064500*	M. domestica,M. fusca						2	0	0	0	0	0	2	0	D		D
MfusH1_06g00654-RA	2	MfusH1_06g00654-RA*	M. fusca						1	0	0	0	0	0	1	0	D		D+M
MfusH1_06g00666-RA	10	MfusH1_06g00666-RA**,C.cajan_07419*,MD02G1196100*,CA03g16800*	C. annuum,C. cajan,M. domestica			M. fusca			3	0	0	1	0	0	3	1	D	D	D+M
MfusH1_06g00761-RA	2	MfusH1_06g00761-RA*,MfusH1_16g02312-RA*	M. fusca						1	0	0	0	0	0	1	0	D		D
MfusH1_06g00880-RA	9	MfusH1_06g00880-RA**				M. fusca			0	0	0	1	0	0	0	1		D	D
MfusH1_06g00891-RA	2	MfusH1_06g00891-RA*	M. fusca						1	0	0	0	0	0	1	0	D		D
MfusH1_06g00917-RA	8	MfusH1_06g00917-RA**,KAI5344271.1**				M. fusca,P. dulcis			0	0	0	2	0	0	0	2		D	D
MfusH1_06g00980-RA	35	MfusH1_06g00980-RA*,MfusH1_14g01027-RA*,MD06G1083300*,MD14G1105100*,ClCG01G002680.2*,Cucsa.303190.1*,KAI5328930.1*,KN538775.1_FGT040*,LOC_Os01g54080.1*,Sobic.003G292700*,Zm00001e019849_T004*,Traes_3AL_D3826E099.1*,Traes_3B_0F7354373.2*,TRITD3Bv1G161710.6*,TRITD3Av1G182320.5*,Zm00001e027443_T001*,V3.Lp_chr1_0G17742.1*,V3.Lp_chr3_0G17284.1*,Sobic.009G202801*,Traes_3DL_DF48B3591.1*,Zm00001e032217_T001*,WOK95708.1*,KN539563.1_FGT013*,LOC_Os05g44560.1*	C. lanatus,C. sativus,M. domestica,M. fusca,P. dulcis	C. indica,L. perenne,O. longistaminata,O. sativa,S. bicolor,T. aestivum,T. turgidum,Z. mays					5	8	0	0	0	0	13	0	D+M		D+M+A
MfusH1_06g01038-RA	2	MfusH1_06g01038-RA*,MfusH1_17g01978-RA*	M. fusca						1	0	0	0	0	0	1	0	D		D
MfusH1_06g01144-RA	18	MfusH1_06g01144-RA*,PGR042G1587.01*,Zm00001e020276_T002*,Sobic.003G242900*,Traes_3AL_0FE65F4A0.1*,TRITD3Bv1G138570.1*,TRITD3Av1G158200.1*	M. fusca,P. granatum	S. bicolor,T. aestivum,T. turgidum,Z. mays					2	4	0	0	0	0	6	0	D+M		D+M
MfusH1_06g01221-RA	8	MfusH1_14g01242-RA*,MD14G1133700*,KAI5329239.1*,RcHm_v2.0_Chr7g0186221*	M. domestica,M. fusca,P. dulcis,R. chinensis						4	0	0	0	0	0	4	0	D		D
MfusH1_06g01262-RA	2	MfusH1_06g01262-RA*,MfusH1_06g00652-RA*	M. fusca						1	0	0	0	0	0	1	0	D		D
MfusH1_06g01305-RA	16	PGR042G1558.01*,MD14G1138400*,MsG0180004375.01.T01*,Psat6g053000.1*,Sme2.5_00661.1_g00003.1*,RcHm_v2.0_Chr7g0187541*	M. domestica,M. sativa,P. granatum,P. sativum,R. chinensis,S. melongena						6	0	0	0	0	0	6	0	D		D
MfusH1_06g01332-RA	2	MfusH1_06g01332-RA*	M. fusca						1	0	0	0	0	0	1	0	D		D
MfusH1_06g01428-RA	3	53846_Stigmatri25_g_trinLocDN2978c0g4t1*	C. pulcherrima						1	0	0	0	0	0	1	0	D		D
MfusH1_06g01433-RA	4	RcHm_v2.0_Chr7g0189211*	R. chinensis						1	0	0	0	0	0	1	0	D		D
MfusH1_06g01504-RA	2	MfusH1_06g01504-RA*,MfusH1_02g02118-RA*	M. fusca						1	0	0	0	0	0	1	0	D		D
MfusH1_06g01566-RA	7	KAI5314553.1*,RcHm_v2.0_Chr3g0491361*	P. dulcis,R. chinensis						2	0	0	0	0	0	2	0	D		D
MfusH1_06g01588-RA	18	MfusH1_06g01588-RA**,Aqcoe5G381400.1*,VIT_214s0219g00160.1*,VIT_217s0000g10000.5*,MD06G1158600**,KAI5329625.1**,MD14G1165000**,MfusH1_14g01592-RA**,V3.Lp_chr2_0G21348.1**,KN541134.1_FGT003*,LOC_Os04g52950.1*	V. vinifera	O. longistaminata,O. sativa	A. coerulea	M. domestica,M. fusca,P. dulcis	L. perenne		1	2	1	3	1	0	4	4	D+M+A	D+M	D+M+A
MfusH1_06g01589-RA	2	MfusH1_06g01589-RA*,MD06G1158900*	M. domestica,M. fusca						2	0	0	0	0	0	2	0	D		D
MfusH1_06g01625-RA	13	GWHTACDB057091.1**,GB_A02G1860**				G. barbadense,H. cannabinus			0	0	0	2	0	0	0	2		D	D
MfusH1_06g01649-RA	7	MfusH1_06g01649-RA*,MfusH1_14g01667-RA*,MD06G1166200*,KAI5329731.1*	M. domestica,M. fusca,P. dulcis						3	0	0	0	0	0	3	0	D		D
MfusH1_06g01661-RA	2	MfusH1_15g00624-RA*	M. fusca						1	0	0	0	0	0	1	0	D		D
MfusH1_06g01734-RA	2	MfusH1_06g02098-RA*	M. fusca						1	0	0	0	0	0	1	0	D		D
MfusH1_06g01744-RA	4	MfusH1_06g01744-RA*,MfusH1_14g01762-RA*,MD14G1183900*	M. domestica,M. fusca						2	0	0	0	0	0	2	0	D		D
MfusH1_06g01837-RA	97	MsG0880046411.01.T01*,Traes_3AS_390031A9C.1*,Traes_3B_350B8F0DB.1*,TRITD3Bv1G082670.1*,MsG0280009868.01.T01*,1176413_Roottri25_g_trinLocDN12147c0g1t5*,16481_Anthertri25_g_trinLocDN34198c0g1t2*,GWHTDOEA006941*,45184_Leaftri25_g_trinLocDN4058c0g1t16*,GWHTACDB009999.1*,278075_Anthertri25_g_trinLocDN6096c0g1t10*,Psat1g008360.1*,Braju.07G348500.1*,Braju.17G048900.1*,BniB03g057100.1N.1*,Brara.G03592*,Cbp.O7_R7.g02022000.AT1G78530_O*,Cbp.R7_O7.g02022000.AT1G78530_O*,RcHm_v2.0_Chr5g0028881*,Cucsa.058080.1*,Glyma.15G242800.1*,Lus10005569*,53846_Roottri25_g_trinLocDN5427c0g1t4*,CA07g16550*,Nitab4.5_0003618g0040*,Aqcoe1G202200.1*,Solyc07T002397.2*,NNU_06586-RA*,OIT00310*,CP5g003882.t1*,V3.Lp_chr3_0G9570.1*,207927_Budtri25_g_trinLocDN16491c0g1t16*,GWHTDOEA006942*,KN539478.1_FGT007*,WOL02244.1*,WOL12655.1*,TRITD3Av1G074500.1*	B. juncea,B. nigra,B. rapa,C. annuum,C. bursa-pastoris,C. pulcherrima,C. reticulata,C. sativus,D. barbatus,G. max,H. cannabinus,L. usitatissimum,M. sativa,N. attenuata,N. tabacum,P. sativum,R. chinensis,R. simplex,S. lycopersicum,S. miltiorrhiza,S. taccada,T. ulmifolia	C. indica,L. perenne,O. longistaminata,T. aestivum,T. turgidum,X. caeruleum	A. coerulea,N. nucifera				22	6	2	0	0	0	30	0	D+M+A		D+M+A
MfusH1_06g01894-RA	3	VIT_217s0000g06250.1*	V. vinifera						1	0	0	0	0	0	1	0	D		D
MfusH1_06g01924-RA	102	MfusH1_06g01924-RA*,MfusH1_14g01935-RA*,MD06G1197200*,MD14G1204400*,CA12g17580*,16481_Anthertri25_g_trinLocDN1850c0g1t3*,207927_Budtri25_g_trinLocDN3044c0g1t8*,GWHTDOEA016332*,PGR083G1376.01*,GWHTACDB028824.1*,GWHTACDB021559.1*,GWHTACDB045094.1*,278075_Budtri25_g_trinLocDN22c0g3t1*,Solyc12T001463.1*,Nitab4.5_0001997g0090*,VIT_217s0000g06510.1*,GB_A11G0353*,Ghe11G03940*,Gohir.A11G031900.1*,GB_D12G2060*,Ghe12G23370*,GB_A12G2071*,Gohir.D12G182000.1*,Gohir.A12G179400.1*,ClCG06G016030.2*,Cg5g010510.1*,CP5g004610.t1*,CP5g004614.t1*,MD14G1204300*,KAI5330118.1*,Glyma.05G025100.1*,Glyma.17G102100.1*,Psat4g049880.2*,Lus10015719*,Lus10019078*,GWHTBGBL026703*,CA03g29840*,Nitab4.5_0001195g0030*,45184_Anther27_g_soapLoc195923t1*,WOK93281.1*,53846_Anthertri25_g_trinLocDN14253c0g1t18*,Nitab4.5_0005900g0080*,OIT04338*,RcHm_v2.0_Chr7g0181981*,V3.Lp_chr1_0G9708.1*,Traes_5DS_C84B93BE4.1*,Traes_5BS_89A86349E.1*,TRITD5Bv1G038010.2*,Zm00001e012819_T002*,KN539174.1_FGT010*,LOC_Os10g26730.1*,Sobic.001G251900*,Aqcoe3G059600.1*,1176413_Leaftri25_g_trinLocDN16757c0g1t2*,NNU_04609-RA*,278075_Anthertri25_g_trinLocDN3187c0g1t2*,Cucsa.197860.1*,KAI5330119.1*,NNU_07329-RA*,AT1G74390.1*,53846_Anthertri25_g_trinLocDN14253c0g2t2*,Lus10000567*,peq.003888*,78703_Anthertri25_g_trinLocDN7727c0g1t16*	A. graveolens,A. thaliana,C. annuum,C. lanatus,C. maxima,C. pulcherrima,C. reticulata,C. sativus,D. barbatus,G. barbadense,G. herbaceum,G. hirsutum,G. max,H. cannabinus,L. usitatissimum,M. domestica,M. fusca,N. attenuata,N. tabacum,P. dulcis,P. granatum,P. sativum,R. chinensis,R. simplex,S. lycopersicum,S. miltiorrhiza,S. taccada,T. ulmifolia,V. vinifera	A. graminifolia,C. indica,L. perenne,O. longistaminata,O. sativa,P. equestris,S. bicolor,T. aestivum,T. turgidum,X. caeruleum,Z. mays	A. coerulea,N. nucifera				29	11	2	0	0	0	42	0	D+M+A		D+M+A
MfusH1_06g01995-RA	81	MD06G1203600*,Aqcoe3G367400.1*,GWHTACDB011276.1*,278075_Anthertri25_g_trinLocDN25387c0g1t6*,PSS08003*,Gohir.D07G071900.1*,Cucsa.113380.1*,Glyma.06G205000.1*,45184_Leaftri25_g_trinLocDN17420c0g1t7*,WOL15467.1*,CP5g004497.t1*,1176413_Budtri25_g_trinLocDN7031c0g1t14*,16481_Bud25_g_soapLoc282973t1*,VIT_217s0000g05080.1*,GWHTDOEA016260*,Mapoly0118s0024.1*,Pp3c18_4200V3.1*,MsG0280009331.01.T01*,Nitab4.5_0001723g0010*,Nitab4.5_0001797g0090*,AT5G60940.1*,Braju.03G160300.1*,Braju.16G128700.1*,CDY58694*,BniB02g069870.1N.1*,Brara.C04214*,BcaC06g33207*,BcaNung06908*,KAI5330274.1*,GWHTACDB061630.1*,Ghe07G08020*,Gohir.A07G067300.1*,53846_Budtri25_g_trinLocDN8587c0g1t10*,RcHm_v2.0_Chr7g0183371*,GWHTBGBL006792*,NNU_04450-RA*,peq.013206*,78703_Bud21_g_soapLoc407029t1*,Traes_5BL_B3B7CCF0D.1*,LOC_Os03g54770.1*,Traes_5DL_975EC6795.1*,TRITD5Bv1G200930.2*,Zm00001e005714_T001*,207927_Budtri25_g_trinLocDN668c0g3t2*,C.cajan_26905*,Sobic.001G085800*	A. chinensis,A. graveolens,A. thaliana,B. carinata,B. juncea,B. napus,B. nigra,B. rapa,C. cajan,C. pulcherrima,C. reticulata,C. sativus,D. barbatus,G. herbaceum,G. hirsutum,G. max,H. cannabinus,M. domestica,M. sativa,N. tabacum,P. dulcis,R. chinensis,R. simplex,S. miltiorrhiza,S. taccada,T. ulmifolia,V. vinifera	A. graminifolia,C. indica,O. sativa,P. equestris,S. bicolor,T. aestivum,T. turgidum,X. caeruleum,Z. mays	A. coerulea,M. polymorpha,N. nucifera,P. patens				27	9	4	0	0	0	40	0	D+M+A		D+M+A
MfusH1_06g02040-RA	32	MD06G1208700*,NNU_07560-RA*,QL10p022138*,KAI5330337.1*	C. melo,M. domestica,P. dulcis		N. nucifera				3	0	1	0	0	0	4	0	D+A		D+M+A
MfusH1_06g02078-RA	4	KAI5329813.1**				P. dulcis			0	0	0	1	0	0	0	1		D	D
MfusH1_06g02086-RA	2	MD06G1213300*	M. domestica						1	0	0	0	0	0	1	0	D		D
MfusH1_06g02101-RA	18	MD14G1226300*,PGR044G1399.01*,NNU_07673-RA*,VIT_217s0000g03765.2*,Cucsa.121430.1*,KAI5330418.1*,RcHm_v2.0_Chr7g0185311*,CP5g004337.t1*	C. reticulata,C. sativus,M. domestica,P. dulcis,P. granatum,R. chinensis,V. vinifera		N. nucifera				7	0	1	0	0	0	8	0	D+A		D+A
MfusH1_06g02129-RA	20	KAI5330450.1*	P. dulcis						1	0	0	0	0	0	1	0	D		D
MfusH1_06g02223-RA	104	MfusH1_06g02223-RA*,MD06G1228400*,C.cajan_15495*,146442_Budtri25_g_trinLocDN15960c1g1t12*,207927_Roottri25_g_trinLocDN9456c0g1t7*,Aqcoe5G102600.1*,VIT_217s0000g02190.2*,Mapoly0094s0071.1*,Pp3c5_4480V3.1*,Ghe09G22280*,GWHTACDB026396.1*,MBA0768070.1*,GB_A09G2013*,Gohir.A09G175000.1*,RcHm_v2.0_Chr7g0178161*,KAI5330558.1*,Cucsa.122000.1*,ClCG04G010560.1*,Braju.18G091600.1*,AT3G17910.1*,Braju.01G288000.1*,Braju.05G123200.1*,Braju.14G279300.1*,CDX95807*,CDY18480*,BniB01g041850.1N.1*,Brara.A02967*,Brara.E02400*,Cbp.R3.g01550000.AT3G17910_O*,BcaC05g28739*,278075_Leaf39_g_soapLoc222453t1*,BcaB06g25853*,MD14G1237600*,Zm00001e000765_T003*,MsG0680034606.01.T01*,MsG0680034485.01.T01*,NNU_13758-RA*,53846_Anthertri25_g_trinLocDN6998c0g1t2*,1176413_Anthertri25_g_trinLocDN6704c0g1t1*,GWHTDOEA009280*,PGR044G1909.02*,Glyma.09G174400.1*,Glyma.07G103200.1*,Traes_4DL_093B79884.2*,TRITD4Av1G016360.3*,TRITD4Bv1G155080.4*,V3.Lp_chr4_0G24378.1*,Sobic.001G467100*,WOK94663.1*,peq.004217*,78703_Anthertri25_g_trinLocDN7789c0g1t4*,Solyc03T003151.1*,Nitab4.5_0001264g0050*,Nitab4.5_0010397g0010*,Sme2.5_01628.1_g00013.1*,OIT05189*,CP2g003377.t1*,PSR99924*,LOC_Os03g10360.1*,KN538728.1_FGT042*	A. chinensis,A. thaliana,B. carinata,B. juncea,B. napus,B. nigra,B. rapa,C. bursa-pastoris,C. cajan,C. lanatus,C. pulcherrima,C. reticulata,C. sativus,D. barbatus,G. barbadense,G. herbaceum,G. hirsutum,G. max,G. trilobum,H. cannabinus,M. domestica,M. fusca,M. sativa,N. attenuata,N. tabacum,P. dulcis,P. granatum,R. chinensis,R. simplex,S. lycopersicum,S. melongena,S. miltiorrhiza,V. vinifera	A. graminifolia,C. indica,H. speciosa,L. perenne,O. longistaminata,O. sativa,P. equestris,S. bicolor,T. aestivum,T. turgidum,X. caeruleum,Z. mays	A. coerulea,M. polymorpha,N. nucifera,P. patens				33	12	4	0	0	0	49	0	D+M+A		D+M+A
MfusH1_06g02240-RA	70	MfusH1_12g02414-RA**				M. fusca			0	0	0	1	0	0	0	1		D	D
MfusH1_06g02252-RA	3	Solyc06T002099.3*	S. lycopersicum						1	0	0	0	0	0	1	0	D		D
MfusH1_06g02261-RA	2	MfusH1_06g02261-RA*,MD06G1235000*	M. domestica,M. fusca						2	0	0	0	0	0	2	0	D		D
MfusH1_06g02310-RA	6	MfusH1_06g02310-RA*,MfusH1_14g02348-RA*,MD06G1240400*,MD14G1246600*	M. domestica,M. fusca						2	0	0	0	0	0	2	0	D		D
MfusH1_07g00008-RA	44	MfusH1_07g00008-RA*,1176413_Leaftri25_g_trinLocDN1430c0g1t3*,146442_Anthertri25_g_trinLocDN2987c0g1t5*,PGR044G1446.01*,Mapoly0063s0010.1*,QL04p001335*,QL04p001534*,Cucsa.049950.1*,AT3G60100.2**,Braju.15G052800.1**,BniB06g055660.1N.1*,Cbp.O8.g02201000.AT3G60100_O*,MD00G1055300*,MD02G1319300*,LOC_Os11g33240.1*,Sobic.004G078000*,Traes_6BS_682497935.1*,Traes_6DS_1C754D431.1*,TRITD6Bv1G074910.1*,Zm00001e025040_T002*,Zm00001e025041_T001*,Zm00001e014089_T001*,BcaB02g08193*,Braju.04G016300.1**,Brara.D00186**,Cbp.R8.g02201000.AT3G60100_O*	B. carinata,B. nigra,C. bursa-pastoris,C. melo,C. sativus,M. domestica,M. fusca,P. granatum,R. simplex	H. speciosa,O. sativa,S. bicolor,T. aestivum,T. turgidum,Z. mays	M. polymorpha	A. thaliana,B. juncea,B. rapa			9	6	1	3	0	0	16	3	D+M+A	D	D+M+A
MfusH1_07g00130-RA	2	MfusH1_07g00130-RA*,MD07G1012200*	M. domestica,M. fusca						2	0	0	0	0	0	2	0	D		D
MfusH1_07g00168-RA	6	MfusH1_07g00168-RA*,MfusH1_02g02619-RA*,KAI5341922.1*	M. fusca,P. dulcis						2	0	0	0	0	0	2	0	D		D
MfusH1_07g00213-RA	2	MfusH1_07g00213-RA*	M. fusca						1	0	0	0	0	0	1	0	D		D
MfusH1_07g00225-RA	2	MfusH1_07g00225-RA*,MD07G1024700*	M. domestica,M. fusca						2	0	0	0	0	0	2	0	D		D
MfusH1_07g00280-RA	3	CA08g04170*	C. annuum						1	0	0	0	0	0	1	0	D		D
MfusH1_07g00457-RA	4	MfusH1_07g00457-RA*,CA08g09770*,KN540850.1_FGT006*	C. annuum,M. fusca	O. longistaminata					2	1	0	0	0	0	3	0	D+M		D+M
MfusH1_07g00489-RA	2	MfusH1_07g00489-RA*,MD07G1057600*	M. domestica,M. fusca						2	0	0	0	0	0	2	0	D		D
MfusH1_07g00539-RA	2	MfusH1_07g00539-RA*	M. fusca						1	0	0	0	0	0	1	0	D		D
MfusH1_07g00590-RA	5	MfusH1_13g02214-RA*	M. fusca						1	0	0	0	0	0	1	0	D		D
MfusH1_07g00631-RA	2	MfusH1_07g00631-RA*	M. fusca						1	0	0	0	0	0	1	0	D		D
MfusH1_07g00648-RA	6	MfusH1_07g00648-RA**,MfusH1_15g00678-RA*,MfusH1_17g00671-RA**	M. fusca			M. fusca			1	0	0	1	0	0	1	1	D	D	D
MfusH1_07g00711-RA	2	KAI5311029.1**				P. dulcis			0	0	0	1	0	0	0	1		D	D
MfusH1_07g00732-RA	6	MfusH1_07g00732-RA*,MD07G1082600*,45184_Stigmatri25_g_trinLocDN10121c0g1t1*,53846_Budtri25_g_trinLocDN6850c0g3t9*,BniB06g055630.1N.1*	B. nigra,C. pulcherrima,M. domestica,M. fusca,T. ulmifolia						5	0	0	0	0	0	5	0	D		D
MfusH1_07g00800-RA	171	GWHTDOEA010558*,GWHTDOEA010807*,GWHTDOEA018722*,GWHTDOEA031155*,KAI5348172.1*,KAI5348182.1*,KAI5348127.1*,KAI5351828.1*,Nitab4.5_0009633g0010*,Nitab4.5_0003268g0060*,278075_Stigmatri25_g_trinLocDN17258c0g1t5*,RcHm_v2.0_Chr1g0344161*,MfusH1_04g02142-RA*,MD12G1256300*,1176413_Anthertri25_g_trinLocDN19978c0g1t4*,GWHTDOEA027001*,GWHTACDB043860.1*,GWHTACDB043855.1*,Ghe11G18060*,MBA0769896.1*,Gohir.A11G159100.1*,207927_Leaftri25_g_trinLocDN10128c0g1t3*,278075_Anthertri25_g_trinLocDN8511c0g2t1*,MsG0280008295.01.T01*,MBA0780854.1*,Ghe10G30260*,GB_A10G2648*,Gohir.A10G223800.2*,C.cajan_41332*,Glyma.18G269500.5*,MsG0780036630.01.T01*,WOK96016.1*,KAI5323451.1*,53846_Anthertri25_g_trinLocDN25813c0g1t3*	C. cajan,C. pulcherrima,D. barbatus,G. barbadense,G. herbaceum,G. hirsutum,G. max,G. trilobum,H. cannabinus,M. domestica,M. fusca,M. sativa,N. tabacum,P. dulcis,R. chinensis,R. simplex,S. miltiorrhiza	C. indica,X. caeruleum					17	2	0	0	0	0	19	0	D+M		D+M
MfusH1_07g00839-RA	6	MfusH1_07g00839-RA*,VIT_215s0021g02185.1*,Mapoly0049s0090.1*	M. fusca,V. vinifera		M. polymorpha				2	0	1	0	0	0	3	0	D+A		D+A
MfusH1_07g00920-RA	3	MfusH1_07g00920-RA**,MfusH1_11g01216-RA**				M. fusca			0	0	0	1	0	0	0	1		D	D
MfusH1_07g00982-RA	3	MfusH1_03g00131-RA*	M. fusca						1	0	0	0	0	0	1	0	D		D
MfusH1_07g01008-RA	5	Gohir.A08G208200.1*	G. hirsutum						1	0	0	0	0	0	1	0	D		D+M
MfusH1_07g01019-RA	2	MfusH1_07g01019-RA*	M. fusca						1	0	0	0	0	0	1	0	D		D+M
MfusH1_07g01032-RA	2	MfusH1_07g01032-RA*,MsG0480019151.01.T01*	M. fusca,M. sativa						2	0	0	0	0	0	2	0	D		D
MfusH1_07g01074-RA	2	MfusH1_02g02057-RA**				M. fusca			0	0	0	1	0	0	0	1		D	D
MfusH1_07g01115-RA	2	45184_Anthertri25_g_trinLocDN17471c0g1t1*	T. ulmifolia						1	0	0	0	0	0	1	0	D		D
MfusH1_07g01119-RA	2	MfusH1_07g01119-RA*	M. fusca						1	0	0	0	0	0	1	0	D		D
MfusH1_07g01153-RA	15	MfusH1_07g01153-RA*,g.arboreum_cottongen_reftransV1_0016208*,Ghe07G17660*,MBA0757973.1*,GB_D07G1587*,Gohir.D07G149500.1*,Gohir.A07G143700.1*,RcHm_v2.0_Chr1g0353031*	G. arboreum,G. barbadense,G. herbaceum,G. hirsutum,G. trilobum,M. fusca,R. chinensis						7	0	0	0	0	0	7	0	D		D
MfusH1_07g01157-RA	2	MfusH1_07g01157-RA*	M. fusca						1	0	0	0	0	0	1	0	D		D
MfusH1_07g01346-RA	11	MfusH1_14g00515-RA*,MfusH1_05g00748-RA*,MfusH1_07g00809-RA*	M. fusca						1	0	0	0	0	0	1	0	D		D
MfusH1_07g01379-RA	4	KAI5345806.1*	P. dulcis						1	0	0	0	0	0	1	0	D		D
MfusH1_07g01402-RA	3	MfusH1_07g01402-RA*	M. fusca						1	0	0	0	0	0	1	0	D		D
MfusH1_07g01416-RA	5	MfusH1_14g00255-RA**				M. fusca			0	0	0	1	0	0	0	1		D	D
MfusH1_07g01423-RA	6	MfusH1_07g01423-RA**,Gohir.D03G086500.1*,Cbp.R1.g03241000.AT1G49160_O*	C. bursa-pastoris,G. hirsutum			M. fusca			2	0	0	1	0	0	2	1	D	D	D+M
MfusH1_07g01462-RA	18	CDX80841*,Brara.C00087*,KAI5345923.1*,MfusH1_01g00918-RA*,CA02g29250*,Nitab4.5_0001952g0150*,Nitab4.5_0005206g0040*,Sme2.5_03556.1_g00006.1*,OIT21974*,OIT06591*	B. napus,B. rapa,C. annuum,M. fusca,N. attenuata,N. tabacum,P. dulcis,S. melongena						8	0	0	0	0	0	8	0	D		D
MfusH1_07g01466-RA	2	KAI5345904.1*	P. dulcis						1	0	0	0	0	0	1	0	D		D
MfusH1_07g01506-RA	73	ClCG02G000460.2*,MfusH1_05g00088-RA*,146442_Budtri25_g_trinLocDN5404c0g2t5*,278075_Budtri25_g_trinLocDN3465c0g1t17*,MfusH1_01g00068-RA*,MfusH1_15g03092-RA*,1176413_Anthertri25_g_trinLocDN204c0g1t4*,1176413_Budtri25_g_trinLocDN6381c0g2t4*,207927_Anthertri25_g_trinLocDN234c0g1t3*,207927_Anthertri25_g_trinLocDN39110c0g1t8*,Aqcoe1G126800.1*,GWHTACDB034215.1*,GWHTACDB046983.1*,278075_Budtri25_g_trinLocDN3465c0g1t29*,VIT_218s0001g15090.1*,PSS17496*,Braju.15G245800.1*,Brara.H00541*,MD00G1163000*,MD01G1005500*,KAI5335473.1*,Glyma.14G118400.1*,MsG0380016841.01.T01*,Psat5g062120.1*,CA04g12900*,V3.Lp_chr5_0G5782.1*,Sobic.006G281800*,Traes_2BL_4618D6246.1*,Traes_2AL_DB34A43DD.1*,Traes_2DL_110BF5A9F.1*,TRITD4Av1G227330.1*,TRITD4Bv1G178720.1*,WOL10679.1*,BcaC08g42824*,MBA0765054.1*,53846_Anthertri25_g_trinLocDN6771c0g1t2*,ClCG10G019880.2*,MBA0776672.1*,GWHTACDB049904.1*,GWHTACDB059194.1*,GWHTACDB059864.1*,Ghe04G14590*,Ghe09G19230*,MBA0759881.1*,MBA0767857.1*,GB_A04G0923*,GB_A09G1744*,GB_D09G1577*,Gohir.D09G140500.2*,Gohir.A04G070300.1*,Gohir.A09G144700.1*,Gohir.D01G129900.1*,Gohir.D04G108800.1*,C.cajan_06243*,Solyc09T000250.1*,OIT21794*,1176413_Root35_g_soapLoc268562t1*	A. chinensis,B. carinata,B. juncea,B. rapa,C. annuum,C. cajan,C. lanatus,C. pulcherrima,D. barbatus,G. barbadense,G. herbaceum,G. hirsutum,G. max,G. trilobum,H. cannabinus,M. domestica,M. fusca,M. sativa,N. attenuata,P. dulcis,P. sativum,R. simplex,S. lycopersicum,V. vinifera	C. indica,H. speciosa,L. perenne,S. bicolor,T. aestivum,T. turgidum,X. caeruleum	A. coerulea				24	7	1	0	0	0	32	0	D+M+A		D+M+A
MfusH1_07g01550-RA	2	MfusH1_10g00809-RA**				M. fusca			0	0	0	1	0	0	0	1		D	D
MfusH1_07g01578-RA	3	MsG0180000045.01.T03*,GWHTBGBL014993*	A. graveolens,M. sativa						2	0	0	0	0	0	2	0	D		D
MfusH1_07g01590-RA	5	CA00g25940*,C.cajan_24725*	C. annuum,C. cajan						2	0	0	0	0	0	2	0	D		D
MfusH1_07g01634-RA	133	CP7g002783.t1*,53846_Petaltri25_g_trinLocDN7996c0g1t1*,207927_Budtri25_g_trinLocDN33685c0g1t2*,PGR102G0894.01*,GWHTACDB023805.1*,278075_Budtri25_g_trinLocDN6443c4g1t2*,278075_Roottri25_g_trinLocDN11483c0g2t2*,VIT_206s0004g03330.1*,GB_A06G1982*,Gohir.A13G003100.1*,Cg7g006090.1*,KAI5346157.1*,C.cajan_07243*,RcHm_v2.0_Chr5g0060941*,CP7g002785.t1*,CP8g002931.t1*,GWHTACDB030433.1*,AT2G28500.1*,Braju.04G152700.1*	A. thaliana,B. juncea,C. cajan,C. maxima,C. pulcherrima,C. reticulata,D. barbatus,G. barbadense,G. hirsutum,H. cannabinus,P. dulcis,P. granatum,R. chinensis,V. vinifera	X. caeruleum					14	1	0	0	0	0	15	0	D+M		D+M+A
MfusH1_07g01636-RA	19	146442_Budtri25_g_trinLocDN6484c0g1t19*,146442_Anthertri25_g_trinLocDN4468c0g1t6*,g.arboreum_cottongen_reftransV1_0012672*,GWHTACDB028211.1*,Pp3c27_2400V3.1*,Ghe04G10700*,MBA0781682.1*,GB_A05G3683*,GB_D04G0895*,Gohir.A05G344500.1*,Gohir.D04G083000.1*,V3.Lp_chr3_0G18194.1*,Traes_3B_53EE0FFEE.1*,TRITD3Bv1G199380.1*,TRITD3Av1G214740.2*	G. arboreum,G. barbadense,G. herbaceum,G. hirsutum,G. trilobum,H. cannabinus	H. speciosa,L. perenne,T. aestivum,T. turgidum	P. patens				6	4	1	0	0	0	11	0	D+M+A		D+M+A
MfusH1_07g01644-RA	3	MfusH1_07g01644-RA*,MD07G1179900*,MD11G1144500*	M. domestica,M. fusca						2	0	0	0	0	0	2	0	D		D
MfusH1_07g01674-RA	2	MfusH1_07g01674-RA*	M. fusca						1	0	0	0	0	0	1	0	D		D
MfusH1_07g01690-RA	2	MfusH1_07g01690-RA*,MfusH1_05g01509-RA*	M. fusca						1	0	0	0	0	0	1	0	D		D
MfusH1_07g01807-RA	2	MfusH1_07g01807-RA*,MD07G1200900*	M. domestica,M. fusca						2	0	0	0	0	0	2	0	D		D
MfusH1_07g01863-RA	5	MfusH1_13g02632-RA*	M. fusca						1	0	0	0	0	0	1	0	D		D
MfusH1_07g01897-RA	3	MfusH1_07g01897-RA*,ClCG04G001550.2*,WOK97939.1*	C. lanatus,M. fusca	C. indica					2	1	0	0	0	0	3	0	D+M		D+M
MfusH1_07g01934-RA	3	MD00G1062700*	M. domestica						1	0	0	0	0	0	1	0	D		D
MfusH1_07g01950-RA	18	Lus10030638*	L. usitatissimum						1	0	0	0	0	0	1	0	D		D+M+A
MfusH1_07g02045-RA	99	VIT_213s0067g02440.1*,Cg7g003390.1*,Cbp.O3.g00874000.AT3G10970_O*,Cbp.R3.g00874000.AT3G10970_O*,Glyma.18G021400.1*,CP7g003126.t1*,MfusH1_01g01526-RA*,MD01G1163400*,MD07G1231400*,RcHm_v2.0_Chr1g0371751*,53846_Anther21_g_soapLoc278260t1*,C.cajan_19450*,Glyma.11G235500.1*,1176413_Anthertri25_g_trinLocDN5569c0g1t9*,GWHTDOEA005538*,GWHTDOEA028860*,PGR142G0245.01*,278075_Petaltri25_g_trinLocDN3304c0g1t3*,207927_Budtri25_g_trinLocDN3683c1g1t6*,207927_Anthertri25_g_trinLocDN20188c0g1t2*,Aqcoe1G398900.1*,146442_Anthertri25_g_trinLocDN33050c0g1t5*,Cucsa.144100.1*,NNU_12266-RA*,peq.008575*,GWHTBGBL027304*,KN539947.1_FGT004*,Mapoly0051s0069.1*,Pp3c1_33360V3.1*,Gohir.D05G281300.1*,GWHTACDB039643.1*,Ghe05G30190*,GB_A05G2848*,GB_D05G2841*,Gohir.A05G279700.1*,AT3G10970.1*,Braju.14G334800.1*,Brara.E02973*,Nitab4.5_0000263g0260*,Nitab4.5_0002713g0050*,OIT37071*,BcaB06g25666*,BcaC05g29416*,MBA0775854.1*,Braju.05G067700.1*,BniB01g048900.1N.1*,QL08p064521*,ClCG07G004890.2*,V3.Lp_chr1_0G4530.1*,LOC_Os05g07632.1*,Sobic.009G059300*,Traes_1AS_EC0C21510.1*,Traes_1DS_1571BA3C8.1*,Traes_1BS_77D2B4C0D.2*,TRITD1Bv1G057370.1*,TRITD1Av1G048260.1*,Zm00001e031078_T002*,78703_Anther23_g_soapLoc142933t1*,Psat5g131560.1*,MsG0380015547.01.T01*,Lus10034213*,Lus10029053*,16481_Bud21_g_soapLoc266569t1*,PSS34422*,45184_Petaltri25_g_trinLocDN1688c0g1t1*,WOL04603.1*,Solyc06T000887.1*	A. chinensis,A. graveolens,A. thaliana,B. carinata,B. juncea,B. nigra,B. rapa,C. bursa-pastoris,C. cajan,C. lanatus,C. maxima,C. melo,C. pulcherrima,C. reticulata,C. sativus,D. barbatus,G. barbadense,G. herbaceum,G. hirsutum,G. max,G. trilobum,H. cannabinus,L. usitatissimum,M. domestica,M. fusca,M. sativa,N. attenuata,N. tabacum,P. granatum,P. sativum,R. chinensis,R. simplex,S. lycopersicum,S. miltiorrhiza,S. taccada,T. ulmifolia,V. vinifera	A. graminifolia,C. indica,H. speciosa,L. perenne,O. longistaminata,O. sativa,P. equestris,S. bicolor,T. aestivum,T. turgidum,X. caeruleum,Z. mays	A. coerulea,M. polymorpha,N. nucifera,P. patens				37	12	4	0	0	0	53	0	D+M+A		D+M+A
MfusH1_07g02053-RA	4	MfusH1_07g02053-RA*,KAI5321541.1*,Lus10012883*	L. usitatissimum,M. fusca,P. dulcis						3	0	0	0	0	0	3	0	D		D
MfusH1_07g02148-RA	6	146442_Anthertri25_g_trinLocDN32382c0g1t14*,GWHTDOEA024660*	S. miltiorrhiza	H. speciosa					1	1	0	0	0	0	2	0	D+M		D+M
MfusH1_07g02176-RA	38	Brara.B03765*,LOC_Os10g41220.1*,KN539135.1_FGT016*,Zm00001e034080_T004*,Sobic.002G196800*,Traes_5AL_BDDA03F8B.1**,AT5G61560.3*	A. thaliana,B. rapa	O. longistaminata,O. sativa,S. bicolor,Z. mays			T. aestivum		2	4	0	0	1	0	6	1	D+M	M	D+M
MfusH1_07g02207-RA	15	Psat3g158040.1**,NNU_14452-RA*,Traes_3AS_A24E09624.1*,Traes_1BL_355420E27.1*,Traes_1AL_C1C8FA586.1*,TRITD3Av1G058650.1*,TRITD1Bv1G134680.2*,Traes_3AS_C9305413F.2*,Traes_4DL_CACE8B6CF.1*,TRITD4Bv1G202190.1*,TRITD5Av1G253540.1*		T. aestivum,T. turgidum	N. nucifera	P. sativum			0	2	1	1	0	0	3	1	M+A	D	D+M+A
MfusH1_07g02281-RA	2	MD07G1243500*	M. domestica						1	0	0	0	0	0	1	0	D		D
MfusH1_07g02359-RA	20	Traes_3AL_D09550C731.2*,MsG0380013047.01.T01*,MBA0777948.1*,GB_D05G2490*,GB_A05G2492*	G. barbadense,G. trilobum,M. sativa	T. aestivum					3	1	0	0	0	0	4	0	D+M		D+M
MfusH1_07g02362-RA	18	MfusH1_07g02362-RA*,MD07G1266700*,Aqcoe7G042300.1*,Lus10027443*,OIT20504*,Nitab4.5_0000716g0240*,Nitab4.5_0001508g0050*	L. usitatissimum,M. domestica,M. fusca,N. attenuata,N. tabacum		A. coerulea				5	0	1	0	0	0	6	0	D+A		D+M+A
MfusH1_07g02393-RA	2	MfusH1_07g02393-RA*	M. fusca						1	0	0	0	0	0	1	0	D		D
MfusH1_07g02448-RA	8	CA03g32470*,Gohir.D06G151800.1*,GB_D06G1797*,MsG0880044510.01.T01*,Traes_1BL_397FD5269.1*	C. annuum,G. barbadense,G. hirsutum,M. sativa	T. aestivum					4	1	0	0	0	0	5	0	D+M		D+M
MfusH1_07g02622-RA	126	1176413_Anthertri25_g_trinLocDN36830c0g1t1*,Cucsa.202570.1*,ClCG01G000120.1*,Brara.A01747*,Psat5g073280.1**,Psat5g073120.1**,45184_Anthertri25_g_trinLocDN8762c0g1t1*,45184_Anthertri25_g_trinLocDN8762c0g1t4*,45184_Budtri25_g_trinLocDN32790c0g1t2*,Ghe12G30740*,MBA0773578.1*,MBA0763219.1**,GB_A08G1405*,Glyma.06G134900.4*,53846_Anther21_g_soapLoc272755t1*,peq.016826*,GWHTDOEA020551*,WOL11513.1*,16481_Anther23_g_soapLoc356184t1*,Aqcoe5G377900.1*,146442_Budtri25_g_trinLocDN763c0g2t2*,146442_Budtri25_g_trinLocDN763c0g1t7*,PSS13639*,Nitab4.5_0001318g0050*,Solyc05T000894.1*,NNU_02169-RA*,53846_Anthertri25_g_trinLocDN3077c0g1t4*,RcHm_v2.0_Chr4g0431921*,CP2g002633.t1*,Cg2g012670.1*,PGR119G0832.01*,VIT_201s0010g02290.1*,Cucsa.075390.1*,ClCG05G026230.2*,CP7g000688.t1*,GWHTACDB042286.1*,MsG0380014195.01.T01*,Psat5g174800.1**,Psat5g093880.1*,45184_Budtri25_g_trinLocDN14061c0g1t4*,1176413_Budtri25_g_trinLocDN2646c0g1t15utrorf*,g.arboreum_cottongen_reftransV1_0010845*,Ghe04G23750*,GB_A04G1711*,GB_D04G2104*,Gohir.A04G137700.1*,Gohir.D04G180900.1*	A. chinensis,B. rapa,C. lanatus,C. maxima,C. pulcherrima,C. reticulata,C. sativus,G. arboreum,G. barbadense,G. herbaceum,G. hirsutum,G. max,G. trilobum,H. cannabinus,M. sativa,N. tabacum,P. granatum,P. sativum,R. chinensis,R. simplex,S. lycopersicum,S. miltiorrhiza,S. taccada,T. ulmifolia,V. vinifera	C. indica,H. speciosa,P. equestris	A. coerulea,N. nucifera	G. trilobum,P. sativum			25	3	2	2	0	0	30	2	D+M+A	D	D+M+A
MfusH1_08g00035-RA	2	Lus10035742*	L. usitatissimum						1	0	0	0	0	0	1	0	D		D
MfusH1_08g00046-RA	167	MfusH1_08g00046-RA*,MfusH1_15g00023-RA*,MD08G1004300*,MD15G1003700*,Glyma.04G019300.1*,RcHm_v2.0_Chr6g0304061*,207927_Anther35_g_soapLoc166233t1*,207927_Anthertri25_g_trinLocDN3225c0g1t5*,207927_Anthertri25_g_trinLocDN3225c0g1t8*,WOL18181.1*,207927_Fruittri25_g_trinLocDN36934c0g1t1*,GWHTDOEA008980*,1176413_Anther23_g_soapLoc158628t1*,1176413_Budtri25_g_trinLocDN8059c0g2t2utrorf*,AT1G20460.1*,AT1G76185.1*,Braju.06G142000.1*,Braju.12G290000.1*,Braju.15G159900.1*,Braju.17G067700.1*,BniB06g042660.1N.1*,Brara.F01457*,Cbp.O1.g01808000.AT1G20460_O*,Cbp.O7_R7.g01815000.AT1G76185_O*,Cbp.R1.g01808000.AT1G20460_O*,Cbp.R7_O7.g01815000.AT1G76185_O*,Lus10012282*,BcaB02g07054*,BcaB07g32048*,BcaC05g25956*,BcaC08g47113*,CA04g22540*,Sme2.5_00606.1_g00003.1*,g.arboreum_cottongen_reftransV1_0028465*,Mapoly0075s0049.1*,PGR031G2527.01*,53846_Stemtri25_g_trinLocDN10197c0g2t5*,PSS18019*,PSS19830*,Glyma.06G019600.1*,Gohir.D02G099100.1*,g.arboreum_cottongen_reftransV1_0004665*,g.arboreum_cottongen_reftransV1_0026116*,Braju.02G214800.1*,BcaC03g15650*,Brara.G02194*,Braju.07G214400.1*,Nitab4.5_0007869g0020*,GWHTDOEA003394*,GWHTDOEA003441*,GWHTACDB017166.1*,GWHTACDB025215.1*,GWHTACDB040535.1*,GWHTACDB056163.1*,Ghe05G27410*,MBA0765310.1*,GB_A02G0976*,GB_D05G1863*,GB_D05G2583*,Gohir.A05G254800.1*,Gohir.D05G256400.3*,Gohir.A02G083600.1*,Psat0s3811g0040.1*,Lus10034569*,Solyc12T002494.1*,Nitab4.5_0000337g0170*,Nitab4.5_0000588g0270*,Nitab4.5_0000699g0170*,Nitab4.5_0002710g0120*,OIT19813*,1176413_Root27_g_soapLoc516134t1*,Aqcoe5G124900.1*,NNU_18527-RA*,78703_Anther27_g_soapLoc145819t1*,peq.018061*,Gohir.A10G095000.1*,Ghe10G17180*,146442_Budtri25_g_trinLocDN10993c0g1t3*,Aqcoe5G193800.1*,Solyc02T002148.1*,OIT06387*,Aqcoe6G117600.1*,Ghe12G13410**,Gohir.D10G092900.1*,LOC_Os03g46681.1*,Sobic.001G142300*,Traes_4DS_23F4FBC4E.2*,TRITD4Av1G200760.1*,TRITD4Bv1G005120.1*,LOC_Os03g12630.1*,Sobic.001G445800*,Traes_4AS_25390D773.1**,Zm00001e000945_T002*,Glyma.11G067600.1*,C.cajan_12670*,Glyma.01G175400.1*,Psat4g092120.1*,MsG0880045734.01.T01*,MsG0680031265.01.T01*,GWHTACDB062728.1*,PSS30822*,NNU_17209-RA*,45184_Anther25_g_soapLoc175435t1*,16481_Pericarptri25_g_trinLocDN112253c0g1t2*,VIT_204s0023g01620.2*,V3.Lp_chr5_0G10568.1*,TRITD7Bv1G056030.1*,Traes_7DS_E331C4F4F.2*	A. chinensis,A. thaliana,B. carinata,B. juncea,B. nigra,B. rapa,C. annuum,C. bursa-pastoris,C. cajan,C. pulcherrima,G. arboreum,G. barbadense,G. herbaceum,G. hirsutum,G. max,G. trilobum,H. cannabinus,L. usitatissimum,M. domestica,M. fusca,M. sativa,N. attenuata,N. tabacum,P. granatum,P. sativum,R. chinensis,R. simplex,S. lycopersicum,S. melongena,S. miltiorrhiza,S. taccada,T. ulmifolia,V. vinifera	A. graminifolia,C. indica,H. speciosa,L. perenne,O. sativa,P. equestris,S. bicolor,T. aestivum,T. turgidum,X. caeruleum,Z. mays	A. coerulea,M. polymorpha,N. nucifera	G. herbaceum	T. aestivum		33	11	3	1	1	0	47	2	D+M+A	D+M	D+M+A
MfusH1_08g00126-RA	2	MfusH1_08g00126-RA*	M. fusca						1	0	0	0	0	0	1	0	D		D
MfusH1_08g00174-RA	2	MfusH1_08g00174-RA*,MD08G1021300*	M. domestica,M. fusca						2	0	0	0	0	0	2	0	D		D
MfusH1_08g00198-RA	2	MfusH1_08g00198-RA*,KAI5353801.1*	M. fusca,P. dulcis						2	0	0	0	0	0	2	0	D		D
MfusH1_08g00202-RA	115	MfusH1_08g00202-RA*,MD08G1024400*,KAI5353818.1*,Psat6g009720.1*,RcHm_v2.0_Chr6g0301691**,Nitab4.5_0001091g0030*,GWHTACDB056076.1*,AT1G45010.1*,Braju.08G255000.1*,Braju.18G360400.1*,BniS00337g110.1N.1*,Brara.H00451*,BcaB04g17579*,BcaC07g37280*,53846_Anthertri25_g_trinLocDN11528c0g1t2utrorf*,Mapoly0020s0017.1*,Ghe05G20590*,GWHTACDB040619.1*,MBA0788239.1*,GB_A05G1933*,Gohir.A05G190600.1*,Gohir.D05G194000.1*,AT1G35180.1*,Cbp.O1.g02933000.AT1G35180_B*,Cbp.R1.g02933000.AT1G35180_B*,Pp3c7_6700V3.1*,Glyma.17G253500.2*,Glyma.14G071100.4*,GWHTBGBL017413*,Solyc04T002839.1*,207927_Anther21_g_soapLoc219366t1*,Aqcoe5G186100.1*,GWHTACDB056077.1*,ClCG08G014730.1*,Cucsa.231920.1*,Cg3g023240.1*,NNU_01594-RA*,OIT05035*,CP3g000323.t1*,GWHTDOEA008261*,16481_Petal33_g_soapLoc303533t1*,VIT_218s0001g13080.1*,Lus10033194*,Lus10010635*,Nitab4.5_0007928g0030*,WOL02954.1*,45184_Budtri25_g_trinLocDN21881c0g1t17*,Sobic.003G120600*,V3.Lp_chr3_0G10176.1*,LOC_Os01g15770.1*,Traes_3AS_0ADE055B4.1*,TRITD3Bv1G089120.1*,TRITD3Av1G086290.1*,Zm00001e025548_T004*,Braju.05G178400.1*,Braju.17G203400.1*,CDY28409*,BniB03g035200.1N.1*,Brara.E01844*,BcaB03g13672*,BcaC05g27748*	A. graveolens,A. thaliana,B. carinata,B. juncea,B. napus,B. nigra,B. rapa,C. bursa-pastoris,C. lanatus,C. maxima,C. pulcherrima,C. reticulata,C. sativus,G. barbadense,G. herbaceum,G. hirsutum,G. max,G. trilobum,H. cannabinus,L. usitatissimum,M. domestica,M. fusca,N. attenuata,N. tabacum,P. dulcis,P. sativum,S. lycopersicum,S. miltiorrhiza,S. taccada,T. ulmifolia,V. vinifera	C. indica,L. perenne,O. sativa,S. bicolor,T. aestivum,T. turgidum,X. caeruleum,Z. mays	A. coerulea,M. polymorpha,N. nucifera,P. patens	R. chinensis			31	8	4	1	0	0	43	1	D+M+A	D	D+M+A
MfusH1_08g00331-RA	4	MfusH1_08g00331-RA*	M. fusca						1	0	0	0	0	0	1	0	D		D
MfusH1_08g00395-RA	85	MfusH1_08g00395-RA*,Sme2.5_04662.1_g00004.1*,Pp3c1_29920V3.1*,Pp3c2_6520V3.1*,Ghe05G06830*,Gohir.A05G062700.1*,Gohir.D05G065200.1*,ClCG05G016010.2*,Cucsa.271280.1*,78703_Anthertri25_g_trinLocDN10937c0g1t20*,GWHTDOEA012881*,Mapoly0139s0010.1*,Pp3c2_36790V3.1*,LOC_Os06g44410.1*,Zm00001e030426_T001*,Sobic.010G213600*	C. lanatus,C. sativus,G. herbaceum,G. hirsutum,M. fusca,S. melongena,S. miltiorrhiza	A. graminifolia,O. sativa,S. bicolor,Z. mays	M. polymorpha,P. patens				7	4	2	0	0	0	13	0	D+M+A		D+M+A
MfusH1_08g00407-RA	15	Ghe05G06810*,GB_A05G0642*,GB_D05G0635*,Gohir.A05G062600.1*,Gohir.D05G065100.1*,KAI5354088.1*,OIT33068*	G. barbadense,G. herbaceum,G. hirsutum,N. attenuata,P. dulcis						5	0	0	0	0	0	5	0	D		D
MfusH1_08g00418-RA	8	MfusH1_08g00418-RA*,BcaB05g21505*,BniB05g025560.1N.1*,NNU_06276-RA*	B. carinata,B. nigra,M. fusca		N. nucifera				3	0	1	0	0	0	4	0	D+A		D+A
MfusH1_08g00443-RA	2	MfusH1_08g00443-RA*	M. fusca						1	0	0	0	0	0	1	0	D		D
MfusH1_08g00460-RA	2	MfusH1_08g00460-RA*	M. fusca						1	0	0	0	0	0	1	0	D		D
MfusH1_08g00470-RA	2	MfusH1_08g00470-RA*,NNU_12117-RA*	M. fusca		N. nucifera				1	0	1	0	0	0	2	0	D+A		D+A
MfusH1_08g00486-RA	17	MD01G1188100*	M. domestica						1	0	0	0	0	0	1	0	D		D
MfusH1_08g00487-RA	177	MfusH1_08g00487-RA*,MfusH1_15g00333-RA*,MD08G1059400*,MD15G1036900*,KAI5353996.1*,RcHm_v2.0_Chr6g0299741*,peq.003037*,CP4g003084.t1*,1176413_Anther21_g_soapLoc162217t1*,146442_Budtri25_g_trinLocDN4241c0g1t16*,146442_Anthertri25_g_trinLocDN5234c0g1t2*,Nitab4.5_0000486g0070*,Nitab4.5_0013411g0010*,278075_Leaftri25_g_trinLocDN647c0g1t3*,NNU_06018-RA*,GWHTDOEA026900*,GWHTACDB010256.1*,Lus10041021*,Nitab4.5_0001454g0090*,1176413_Anther25_g_soapLoc176473t1*,GWHTDOEA004578*,GWHTDOEA009188*,PGR102G2085.01*,GWHTACDB056670.1*,VIT_209s0002g08960.1*,Ghe05G12940*,MBA0774675.1*,Gohir.A05G120300.1*,Gohir.D05G121300.1*,AT1G80690.2*,Glyma.08G216800.1*,Glyma.07G025600.1*,Solyc03T002986.1*,Nitab4.5_0011117g0030*,53846_Anther27_g_soapLoc285641t1*,53846_Anthertri25_g_trinLocDN12282c0g1t1*,RcHm_v2.0_Chr2g0133411*,CP1g001364.t1*,GWHTACDB013944.1*,AT5G25170.1*,Braju.06G264900.1*,Braju.16G111400.1*,BniB02g071500.1N.1*,Brara.F02720*,Cbp.O2.g02103500.AT5G25170_O*,Cbp.R2.g02103888.AT5G25170_O*,Lus10005341*,Lus10017127*,Lus10018326*,BcaNung02291*,BcaNung03204*,ClCG08G013630.1*,GWHTACDB024020.1*,Ghe13G24990*,MBA0778789.1*,GB_A13G2236*,GB_D13G2183*,Gohir.A13G180400.1*,Gohir.D13G188400.1*,Cucsa.162750.1*,Cg4g001660.1*,OIT37504*,OIT18760*,ClCG07G012150.2*,Cucsa.095960.1*,ClCG09G003250.2*,CA03g32250*,Braju.11G060800.1*,AT2G25190.1*,Braju.04G135600.1*,Braju.09G439600.1*,Braju.14G134400.1*,BniB01g017060.1N.1*,Brara.D01532*,Brara.I04443*,Cbp.O6.g00397000.AT2G25190_O*,Cbp.R6.g00397000.AT2G25190_O*,BcaB06g28045*,BcaC02g08364*,BcaNung07191*,KAI5337545.1*,MsG0480018278.01.T01*,LOC_Os06g08360.1*,Glyma.04G062700.1*,Glyma.06G063800.1*,C.cajan_09193*,C.cajan_09228*,Glyma.17G216600.1*,Glyma.14G111300.1*,MsG0180000569.01.T01*,Psat5g036840.1*,Psat6g028800.1*,C.cajan_04787*,Zm00001e036330_T001*,WOL06432.1*,WOL19391.1*,Ghe06G13050*,GB_A06G1149*,Gohir.A06G100600.1*,Gohir.D06G102900.1*,MBA0777831.1*,ClCG05G016510.2*	A. thaliana,B. carinata,B. juncea,B. nigra,B. rapa,C. annuum,C. bursa-pastoris,C. cajan,C. lanatus,C. maxima,C. pulcherrima,C. reticulata,C. sativus,D. barbatus,G. barbadense,G. herbaceum,G. hirsutum,G. max,G. trilobum,H. cannabinus,L. usitatissimum,M. domestica,M. fusca,M. sativa,N. attenuata,N. tabacum,P. dulcis,P. granatum,P. sativum,R. chinensis,R. simplex,S. lycopersicum,S. miltiorrhiza,V. vinifera	C. indica,H. speciosa,O. sativa,P. equestris,Z. mays	N. nucifera				34	5	1	0	0	0	40	0	D+M+A		D+M+A
MfusH1_08g00661-RA	15	MBA0777139.1**,Cg3g012950.1*,C.cajan_03271*	C. cajan,C. maxima			G. trilobum			2	0	0	1	0	0	2	1	D	D	D+M
MfusH1_08g00671-RA	4	MfusH1_08g00671-RA*,Cbp.R5.g01741250.AT5G63905_O*,AT5G63905.2*	A. thaliana,C. bursa-pastoris,M. fusca						3	0	0	0	0	0	3	0	D		D
MfusH1_08g00750-RA	2	MfusH1_08g00750-RA*	M. fusca						1	0	0	0	0	0	1	0	D		D
MfusH1_08g00761-RA	2	MfusH1_08g00761-RA*,MfusH1_08g00815-RA*	M. fusca						1	0	0	0	0	0	1	0	D		D
MfusH1_08g00923-RA	3	MfusH1_16g02368-RA*	M. fusca						1	0	0	0	0	0	1	0	D		D
MfusH1_08g01030-RA	4	MsG0180000786.01.T01*,MsG0180000786.01.T03*,MsG0180000786.01.T02*	M. sativa						1	0	0	0	0	0	1	0	D		D
MfusH1_08g01065-RA	10	MfusH1_08g01065-RA*,TRITD6Bv1G048450.5*,Sobic.004G037900*,LOC_Os02g04840.1*,TRITD6Av1G035020.1*	M. fusca	O. sativa,S. bicolor,T. turgidum					1	3	0	0	0	0	4	0	D+M		D+M
MfusH1_08g01093-RA	6	Traes_2DL_CED2097FF.1*,V3.Lp_chr2_0G11926.1*		L. perenne,T. aestivum					0	2	0	0	0	0	2	0	M		D+M
MfusH1_08g01232-RA	54	MfusH1_08g01232-RA*,MD15G1118800*,MfusH1_15g01017-RA*,KAI5354884.1*,16481_Budtri25_g_trinLocDN5145c0g2t5*,207927_Budtri25_g_trinLocDN5400c0g1t28*,GWHTDOEA013011*,VIT_204s0008g04720.1*,V3.Lp_chr3_0G13014.1*,Braju.16G358200.1*,BniB02g044960.1N.1*,BcaB08g37068*,Brara.J02236*,Braju.10G213100.1*,BcaC04g19237*,AT5G11350.4*,Psat6g029920.1*,Glyma.14G126800.1*,Lus10008086*,LOC_Os01g42490.1*,Sobic.003G217200*,TRITD3Bv1G128580.3*,OIS98512*,Nitab4.5_0000508g0200*,Nitab4.5_0001473g0010*,53846_Anthertri25_g_trinLocDN4962c0g1t7*,WOK99144.1*,RcHm_v2.0_Chr6g0298781*,peq.021932*,146442_Budtri25_g_trinLocDN12069c0g1t13*,78703_Leaftri25_g_trinLocDN4773c0g1t26*,CP4g002946.t1*,Cg4g002910.1*	A. thaliana,B. carinata,B. juncea,B. nigra,B. rapa,C. maxima,C. pulcherrima,C. reticulata,G. max,L. usitatissimum,M. domestica,M. fusca,N. attenuata,N. tabacum,P. dulcis,P. sativum,R. chinensis,S. miltiorrhiza,S. taccada,V. vinifera	A. graminifolia,C. indica,H. speciosa,L. perenne,O. sativa,P. equestris,S. bicolor,T. turgidum,X. caeruleum					20	9	0	0	0	0	29	0	D+M		D+M
MfusH1_08g01234-RA	3	CA06g27710*,Traes_5BL_9EAB3AD07.1*	C. annuum	T. aestivum					1	1	0	0	0	0	2	0	D+M		D+M
MfusH1_08g01270-RA	4	MD08G1147000*	M. domestica						1	0	0	0	0	0	1	0	D		D
MfusH1_08g01285-RA	5	C.cajan_28867*	C. cajan						1	0	0	0	0	0	1	0	D		D
MfusH1_08g01309-RA	2	MfusH1_08g01309-RA*	M. fusca						1	0	0	0	0	0	1	0	D		D
MfusH1_08g01338-RA	5	MfusH1_08g01338-RA*,MfusH1_05g01147-RA*	M. fusca						1	0	0	0	0	0	1	0	D		D
MfusH1_08g01341-RA	2	MfusH1_08g01341-RA**,MfusH1_12g01260-RA**				M. fusca			0	0	0	1	0	0	0	1		D	D
MfusH1_08g01342-RA	2	MfusH1_08g01342-RA**				M. fusca			0	0	0	1	0	0	0	1		D	D
MfusH1_08g01387-RA	3	MfusH1_09g00090-RA*,MfusH1_09g00791-RA*	M. fusca						1	0	0	0	0	0	1	0	D		D
MfusH1_08g01450-RA	108	MfusH1_11g01650-RA**,MfusH1_12g00463-RA*,MD11G1121800*	M. domestica,M. fusca			M. fusca			2	0	0	1	0	0	2	1	D	D	D
MfusH1_08g01462-RA	3	MfusH1_16g00640-RA*,MfusH1_17g02273-RA*	M. fusca						1	0	0	0	0	0	1	0	D		D
MfusH1_08g01473-RA	5	Cucsa.125330.1*,MsG0380016358.01.T01*	C. sativus,M. sativa						2	0	0	0	0	0	2	0	D		D
MfusH1_08g01525-RA	148	MfusH1_08g01525-RA*,Aqcoe6G019500.1*,16481_Anthertri25_g_trinLocDN135934c0g1t1*,VIT_204s0008g02860.1*,Cucsa.161620.1*,peq.000530*,PGR044G0685.01*,146442_Anthertri25_g_trinLocDN3581c0g1t2*,KAI5355332.1*,Glyma.13G080900.1*,45184_Stigma39_g_soapLoc213306t1*,Pp3c8_14920V3.1*,Cbp.O1.g03040000.AT1G44790_O*,AT1G44790.1*,GWHTDOEA002317*,Braju.10G059100.1*,Braju.12G435700.1*,BniS00586g070.1N.1*,Brara.J00638*,Cbp.R1.g03040000.AT1G44790_O*,BcaB07g33935*,BcaC08g42868*,MsG0180001091.01.T01*,MsG0180001091.01.T02*,Psat6g042040.1*,53846_Anthertri25_g_trinLocDN5978c0g1t19*,Sobic.006G097200*,Zm00001e040974_T002*,V3.Lp_chr2_0G22134.1*,LOC_Os04g37580.1*,Traes_2AL_0EA4C4F0A.1*,Traes_2DL_21DB375AE.1*,TRITD2Av1G193270.1*,207927_Stigmatri25_g_trinLocDN3385c0g1t9*,WOL20033.1*,peq.002974*,78703_Anthertri25_g_trinLocDN303c0g2t21*,207927_Petaltri25_g_trinLocDN2952c0g1t33*,207927_Fruit31_g_soapLoc414699t1*,207927_Anthertri25_g_trinLocDN2833c0g1t11*,Braju.01G064400.1*,AT4G31290.1*,Braju.08G171500.1*,Braju.11G065300.1*,Braju.17G405700.1*,BniB03g010520.1N.1*,BniB05g006180.1N.1*,Brara.A00640*,Brara.H01361*,Cbp.O4.g02362000.AT4G31290_O*,Cbp.R4.g02362000.AT4G31290_O*,BcaB03g12687*,BcaC01g01104*,BcaC09g51906*,BcaNung05316*,CA01g30410*,C.cajan_09103*,CA12g18980*,Solyc12T002576.1*,Nitab4.5_0000025g0090*,Nitab4.5_0001159g0090*,Nitab4.5_0003259g0080*,Nitab4.5_0003963g0020*,Sme2.5_00264.1_g00021.1*,Sme2.5_02128.1_g00006.1*,OIT39324*,OIT27412*,KN539206.1_FGT001*,146442_Anthertri25_g_trinLocDN1029c0g1t6*,146442_Petaltri25_g_trinLocDN12839c0g1t3*,146442_Petaltri25_g_trinLocDN2437c0g1t4*,Aqcoe7G237600.1*,AT5G26220.1*,Braju.16G105500.1*,BniB02g072160.1N.1*,Cbp.O2.g02193000.AT5G26220_O*,GWHTBGBL013791*,GWHTBGBL031883*,45184_Anthertri25_g_trinLocDN885c0g1t15*,LOC_Os02g26700.1*,Sobic.004G141000*,Traes_6BS_A679AA5FF.1*,TRITD6Bv1G023200.1*,TRITD6Av1G016200.1*,WOK94994.1*,78703_Anthertri25_g_trinLocDN303c0g1t19*,NNU_12806-RA*,53846_Anther25_g_soapLoc286596t1*,peq.004336*,WOL08536.1*,78703_Anthertri25_g_trinLocDN303c0g2t24*	A. graveolens,A. thaliana,B. carinata,B. juncea,B. nigra,B. rapa,C. annuum,C. bursa-pastoris,C. cajan,C. pulcherrima,C. sativus,G. max,M. fusca,M. sativa,N. attenuata,N. tabacum,P. dulcis,P. granatum,P. sativum,S. lycopersicum,S. melongena,S. miltiorrhiza,S. taccada,T. ulmifolia,V. vinifera	A. graminifolia,C. indica,H. speciosa,L. perenne,O. longistaminata,O. sativa,P. equestris,S. bicolor,T. aestivum,T. turgidum,X. caeruleum,Z. mays	A. coerulea,N. nucifera,P. patens				25	12	3	0	0	0	40	0	D+M+A		D+M+A
MfusH1_08g01606-RA	3	MfusH1_08g01606-RA*	M. fusca						1	0	0	0	0	0	1	0	D		D
MfusH1_08g01635-RA	88	MBA0775451.1*,Gohir.D05G231700.1*,GWHTACDB055754.1*,Ghe05G24940*,Gohir.A05G229400.1*,ClCG03G008990.2*,Aqcoe1G205600.1*,PSS31657*,Cucsa.034510.1*,Glyma.04G105000.1*,V3.Lp_chr7_0.1G5888.1*,Traes_5BS_C1A527B70.1*,TRITD5Bv1G013500.1*,TRITD5Av1G014320.3*,16481_Budtri25_g_trinLocDN3292c0g1t7*,GWHTDOEA008753*,PGR044G0799.01*,CP3g001074.t1*,278075_Leaftri25_g_trinLocDN17090c0g1t4*,C.cajan_25716*,MsG0380015638.01.T01*,CDX88406*,BcaC08g47633*,BniB03g056410.1N.1*,Braju.17G053600.1*,AT1G78010.1*,Nitab4.5_0000469g0190*,Nitab4.5_0009824g0010*,Sme2.5_00398.1_g00005.1*,VIT_218s0001g04970.1*,Zm00001e022362_T004*,NNU_22437-RA*,146442_Anthertri25_g_trinLocDN3023c0g1t12*,207927_Budtri25_g_trinLocDN7473c0g1t8*,WOL08680.1*,Pp3c13_12516V3.1*,Pp3c13_12510V3.1*,LOC_Os08g31460.1*,Traes_5DS_D8B7D2198.1*,Sobic.007G123600*,78703_Liptri25_g_trinLocDN2296c1g1t1*,peq.001364*	A. chinensis,A. thaliana,B. carinata,B. juncea,B. napus,B. nigra,C. cajan,C. lanatus,C. reticulata,C. sativus,D. barbatus,G. herbaceum,G. hirsutum,G. max,G. trilobum,H. cannabinus,M. sativa,N. tabacum,P. granatum,S. melongena,S. miltiorrhiza,S. taccada,V. vinifera	A. graminifolia,C. indica,H. speciosa,L. perenne,O. sativa,P. equestris,S. bicolor,T. aestivum,T. turgidum,X. caeruleum,Z. mays	A. coerulea,N. nucifera,P. patens				23	11	3	0	0	0	37	0	D+M+A		D+M+A
MfusH1_08g01649-RA	37	MfusH1_08g01649-RA*,MfusH1_15g03381-RA*,PGR044G1231.01*,ClCG11G015390.1*,MD08G1179500*,MD15G1364800*,KAI5355508.1*,C.cajan_05002*,Glyma.13G087900.1*,Glyma.14G170800.2*,53846_Petaltri25_g_trinLocDN8210c0g1t25*,RcHm_v2.0_Chr7g0239851*,Gohir.D06G039200.1*,Ghe06G04700*,NNU_22452-RA*,Nitab4.5_0000469g0130*,Nitab4.5_0003496g0060*,OIT39821*,AT4G08690.2*,peq.012115*,MfusH1_14g00116-RA*,207927_Anthertri25_g_trinLocDN27664c0g1t22*,MD14G1013100**,KAI5317210.1*	A. thaliana,C. cajan,C. lanatus,C. pulcherrima,G. herbaceum,G. hirsutum,G. max,M. domestica,M. fusca,N. attenuata,N. tabacum,P. dulcis,P. granatum,R. chinensis	P. equestris,X. caeruleum	N. nucifera	M. domestica			14	2	1	1	0	0	17	1	D+M+A	D	D+M+A
MfusH1_08g01712-RA	16	GB_A12G0141*,Cbp.R1.g01991000.AT1G22400_B*	C. bursa-pastoris,G. barbadense						2	0	0	0	0	0	2	0	D		D+A
MfusH1_08g01809-RA	19	146442_Budtri25_g_trinLocDN2681c0g1t4*,Glyma.06G093300.1*,Glyma.04G091500.1*,Lus10032634*,Lus10043114*,16481_Budtri25_g_trinLocDN3244c0g2t3*,NNU_05162-RA*,CP3g001227.t1*,Cg3g014070.3*	C. maxima,C. reticulata,G. max,L. usitatissimum,S. taccada	H. speciosa	N. nucifera				5	1	1	0	0	0	7	0	D+M+A		D+M+A
MfusH1_08g01863-RA	2	MfusH1_08g01863-RA*,MfusH1_14g00606-RA*	M. fusca						1	0	0	0	0	0	1	0	D		D
MfusH1_08g01983-RA	123	MfusH1_08g01983-RA*,146442_Anthertri25_g_trinLocDN1222c0g1t16*,146442_Budtri25_g_trinLocDN670c0g1t13*,146442_Petaltri25_g_trinLocDN287c0g1t8*,146442_Stemtri25_g_trinLocDN3163c0g1t13*,207927_Anthertri25_g_trinLocDN1075c0g1t2*,207927_Petaltri25_g_trinLocDN6551c0g1t8*,207927_Roottri25_g_trinLocDN1794c0g1t7*,Glyma.10G195600.1*,Sme2.5_04837.1_g00005.1*,V3.Lp_chr3_0G10830.1*,Traes_1AS_34DBDBA7D.1*,Traes_1DS_69740CF6C.2*,TRITD1Bv1G001690.2*,TRITD1Av1G001850.3*,78703_Anther21_g_soapLoc136723t1*,PGR044G1056.02*,KN538886.1_FGT011*,LOC_Os05g01250.1*,VIT_213s0073g00330.1*,VIT_208s0007g02300.1*,C.cajan_22448*,Ghe05G31260*,GWHTDOEA005392*,GWHTACDB039595.1*,GWHTACDB055332.1*,MBA0788760.1*,GB_D05G2923*,Gohir.A05G287100.1*,Gohir.D05G288200.1*,Psat6g171920.1*,CA12g07590*,Cucsa.282770.1*,AT5G04850.2*,MD08G1216900*,MfusH1_15g03750-RA*,Lus10008953*,OIT28790*,Nitab4.5_0009933g0030*,RcHm_v2.0_Chr1g0331931*,peq.004992*,ClCG05G021950.2*,GWHTACDB020382.1*,278075_Budtri25_g_trinLocDN26255c0g1t5*,Mapoly0113s0057.1*,AT3G10640.1*,Braju.03G552500.1*,Braju.10G259600.1*,Braju.13G017100.1*,Braju.16G309200.1*,Braju.18G302800.1*,BniB02g049960.1N.1*,BniB07g019210.1N.1*,BniB08g001810.1N.1*,Brara.C00181*,Brara.C03331*,Brara.J02707*,Cbp.O2.g00349000.AT5G04850_O*,Cbp.R2.g00349000.AT5G04850_O*,CA05g19540*,Sobic.009G001400*,Zm00001e029711_T001*,BcaB01g05917*,BcaC01g04169*,BcaC06g32192*,BcaNung05152*,V3.Lp_chr2_0G8194.1*,KN538826.1_FGT005*,LOC_Os01g01350.1*,Sobic.003G107200*,Traes_3B_D6880F7F3.2*,Zm00001e017177_T001*,TRITD3Av1G023320.2*,TRITD3Bv1G027400.2*	A. thaliana,B. carinata,B. juncea,B. nigra,B. rapa,C. annuum,C. bursa-pastoris,C. cajan,C. lanatus,C. sativus,D. barbatus,G. barbadense,G. herbaceum,G. hirsutum,G. max,G. trilobum,H. cannabinus,L. usitatissimum,M. domestica,M. fusca,N. attenuata,N. tabacum,P. granatum,P. sativum,R. chinensis,S. melongena,S. miltiorrhiza,V. vinifera	A. graminifolia,H. speciosa,L. perenne,O. longistaminata,O. sativa,P. equestris,S. bicolor,T. aestivum,T. turgidum,X. caeruleum,Z. mays	M. polymorpha				28	11	1	0	0	0	40	0	D+M+A		D+M+A
MfusH1_08g01999-RA	2	MfusH1_08g01999-RA*	M. fusca						1	0	0	0	0	0	1	0	D		D
MfusH1_08g02006-RA	16	MBA0773638.1**				G. trilobum			0	0	0	1	0	0	0	1		D	D+M+A
MfusH1_08g02015-RA	3	MfusH1_08g02015-RA*	M. fusca						1	0	0	0	0	0	1	0	D		D
MfusH1_08g02042-RA	4	MfusH1_08g02042-RA*,Lus10015839*	L. usitatissimum,M. fusca						2	0	0	0	0	0	2	0	D		D+M
MfusH1_08g02053-RA	3	MfusH1_08g02053-RA*,MD08G1223400*	M. domestica,M. fusca						2	0	0	0	0	0	2	0	D		D
MfusH1_08g02070-RA	2	MfusH1_13g01827-RA**				M. fusca			0	0	0	1	0	0	0	1		D	D
MfusH1_08g02111-RA	2	MfusH1_08g02111-RA*	M. fusca						1	0	0	0	0	0	1	0	D		D
MfusH1_08g02132-RA	164	MfusH1_08g02132-RA*,Nitab4.5_0004908g0030*,Nitab4.5_0002526g0020*,Sme2.5_01688.1_g00005.1*,CA09g16720*,Traes_6BL_E1FDBDB34.1*,Traes_7DS_05E345FE4.1*,TRITD7Bv1G012910.1*,MfusH1_09g01755-RA*,Traes_7AS_2EB9E44921.1*,OIT34572*,BcaC07g41239*,MfusH1_02g00970-RA*,MfusH1_15g02102-RA*,MfusH1_15g03923-RA*,MfusH1_17g01738-RA*,GWHTDOEA002793*,GWHTDOEA005261*,PGR004G0541.01*,PGR102G2363.01*,PGR102G2650.01*,VIT_209s0002g02640.1*,VIT_211s0016g02690.1*,Mapoly0063s0011.1*,Mapoly0069s0078.1*,Pp3c7_26650V3.1*,Ghe10G06520*,PSS01949*,PSS15538*,PSS20813*,Gohir.A05G027700.1*,Gohir.D05G029500.1*,Gohir.D10G065100.1*,Gohir.A13G194200.1*,Gohir.A10G063500.1*,Gohir.D13G200000.1*,Cucsa.116870.1*,Cucsa.288630.1*,AT2G19750.1*,AT4G29390.1*,AT5G56670.1*,Braju.01G078600.1*,Braju.02G121200.1*,Braju.03G448600.1*,Braju.07G008200.1*,Braju.09G117300.1*,Braju.09G468800.1*,Braju.10G103100.1*,Braju.11G080000.1*,Braju.11G309600.1*,Braju.12G210100.1*,Braju.13G122600.1*,Braju.16G474900.1*,Braju.16G562800.1*,Braju.17G008300.1*,BniB02g029610.1N.1*,BniB03g065980.1N.1*,BniB04g024010.1N.1*,BniB05g035050.1N.1*,BniB08g013840.1N.1*,Brara.B01257*,Brara.C01230*,Brara.I04721*,Brara.J01095*,Cbp.O3.g02911500.AT2G19750_O*,Cbp.O4.g02190500.AT4G29390_O*,Cbp.O5.g01044333.AT5G56670_O*,Cg1g009270.1*,Cg5g017220.1*,MD02G1121400*,MD08G1231800*,MD09G1198000*,MD15G1235200*,MD15G1425200*,MD17G1178900*,C.cajan_13084*,Glyma.17G142060.1*,Glyma.01G209400.2*,Glyma.11G032800.3*,Glyma.05G059600.1*,Psat2g178120.1*,Psat4g072320.1*,GWHTBGBL012360*,GWHTBGBL020099*,CA01g07910*,Nitab4.5_0000087g0210*,Nitab4.5_0013328g0010*,KN539393.1_FGT009*,LOC_Os02g56014.1*,LOC_Os06g07580.1*,Sobic.004G335600*,Sobic.010G057100*,BcaB01g04413*,BcaB05g22290*,BcaB08g34881*,BcaB08g36070*,BcaC01g06437*,BcaC01g06440*,BcaC03g14207*,BcaC04g20062*,BcaC06g36617*,BcaC09g51724*,RcHm_v2.0_Chr2g0097921*,RcHm_v2.0_Chr2g0142001*,Ghe05G03030*,Nitab4.5_0000540g0120*	A. chinensis,A. graveolens,A. thaliana,B. carinata,B. juncea,B. nigra,B. rapa,C. annuum,C. bursa-pastoris,C. cajan,C. maxima,C. sativus,G. herbaceum,G. hirsutum,G. max,M. domestica,M. fusca,N. attenuata,N. tabacum,P. granatum,P. sativum,R. chinensis,S. melongena,S. miltiorrhiza,V. vinifera	O. longistaminata,O. sativa,S. bicolor,T. aestivum,T. turgidum	M. polymorpha,P. patens				25	5	2	0	0	0	32	0	D+M+A		D+M+A
MfusH1_08g02140-RA	67	GB_D13G0345*,146442_Anthertri25_g_trinLocDN13321c0g1t7*,Aqcoe6G023400.1*,WOL15065.1*,CP3g003438.t1*,Pp3c3_10770V3.1*,Mapoly0016s0101.1*,GB_A13G0350*,Gohir.A13G035200.1*,GWHTACDB031555.1*,g.arboreum_cottongen_reftransV1_0014187*,VIT_212s0034g02170.1*,PSS19047*,Gohir.D13G033600.1*,Cucsa.184800.1*,Cbp.R7_O7.g01365000.AT1G71190_O*,Cg3g004310.1*,MD08G1233100*,KAI5356251.1*,Lus10001354*,CA08g14600*,Nitab4.5_0000816g0100*,Nitab4.5_0007514g0030*,45184_Anthertri25_g_trinLocDN2917c0g1t7*,KN540516.1_FGT006*,LOC_Os01g73120.1*,Sobic.003G436300*,Traes_3AL_74A14ACC1.2*,Traes_3DL_3FB6ABDC2.1*,TRITD3Bv1G273020.3*,TRITD3Av1G276620.2*,OIT07663*,QL02p099154**,ClCG09G013890.1*,AT1G71190.1*,Braju.07G234700.1*,Braju.17G171600.1*,Brara.G02417*,BcaB03g15596*	A. chinensis,A. thaliana,B. carinata,B. juncea,B. rapa,C. annuum,C. bursa-pastoris,C. lanatus,C. maxima,C. reticulata,C. sativus,G. arboreum,G. barbadense,G. hirsutum,H. cannabinus,L. usitatissimum,M. domestica,N. attenuata,N. tabacum,P. dulcis,T. ulmifolia,V. vinifera	C. indica,H. speciosa,O. longistaminata,O. sativa,S. bicolor,T. aestivum,T. turgidum	A. coerulea,M. polymorpha,P. patens	C. melo			22	7	3	1	0	0	32	1	D+M+A	D	D+M+A
MfusH1_08g02149-RA	8	MfusH1_08g02149-RA**,MfusH1_08g02145-RA*,MfusH1_08g02148-RA*,MfusH1_08g02143-RA*,MD08G1234000*,MD08G1234200*	M. domestica,M. fusca			M. fusca			2	0	0	1	0	0	2	1	D	D	D
MfusH1_08g02164-RA	11	ClCG09G014030.2*,MD08G1235500*,KAI5356257.1*,Glyma.05G168900.1*,Nitab4.5_0000816g0080*,OIT07654*,RcHm_v2.0_Chr7g0221781*	C. lanatus,G. max,M. domestica,N. attenuata,N. tabacum,P. dulcis,R. chinensis						7	0	0	0	0	0	7	0	D		D+A
MfusH1_08g02195-RA	2	OIT07446*	N. attenuata						1	0	0	0	0	0	1	0	D		D
MfusH1_08g02256-RA	42	MfusH1_08g02256-RA*,PGR142G0082.01*,QL02p103093*,MD15G1441500*,KAI5356401.1*,GWHTACDB003885.1*,Braju.17G469000.1*,Braju.09G518700.1*,Braju.16G632500.1*,CDX93444*,CDX94912*,BniB02g005150.1N.1*,Brara.I05230*,BcaB08g37339*,BcaC07g41827*,MsG0480023811.01.T01*,MsG0880046782.01.T01*,Psat7g131880.1*,Lus10002990*,Nitab4.5_0001057g0030*,Solyc01T003529.1*,Nitab4.5_0001129g0060*,Sme2.5_01537.1_g00001.1*,AT1G10270.1*	A. thaliana,B. carinata,B. juncea,B. napus,B. nigra,B. rapa,C. melo,H. cannabinus,L. usitatissimum,M. domestica,M. fusca,M. sativa,N. tabacum,P. dulcis,P. granatum,P. sativum,S. lycopersicum,S. melongena						18	0	0	0	0	0	18	0	D		D
MfusH1_08g02259-RA	3	MD08G1247200*	M. domestica						1	0	0	0	0	0	1	0	D		D
MfusH1_08g02295-RA	3	MfusH1_08g02295-RA*,GWHTBGBL000365*,Aqcoe6G001100.1*	A. graveolens,M. fusca		A. coerulea				2	0	1	0	0	0	3	0	D+A		D+A
MfusH1_09g00026-RA	3	MfusH1_09g00026-RA*,MfusH1_17g00022-RA*	M. fusca						1	0	0	0	0	0	1	0	D		D
MfusH1_09g00110-RA	3	MfusH1_09g00110-RA*	M. fusca						1	0	0	0	0	0	1	0	D		D
MfusH1_09g00156-RA	43	MD09G1018200*,KAI5341328.1*,VIT_214s0219g00070.1*,PGR083G1927.01*,Cucsa.156300.1*,Cg2g012680.1*,53846_Stemtri25_g_trinLocDN12407c0g1t5*,VIT_217s0000g10170.1*,Ghe07G06450*,GB_A07G0593*,GB_D07G0602*,Gohir.D07G058100.2*,Gohir.A07G053700.1*,Psat4g062720.1*,Mapoly0016s0064.1*,AT5G40710.1*,peq.020208*,Psat5g174720.1*,45184_Budtri25_g_trinLocDN4840c0g1t26*,BniB04g002000.1N.1*,BcaC03g18192*,AT5G63280.1*,Braju.02G367600.1*,Braju.12G015700.1*,Brara.B03841*,Cbp.O5.g01677000.AT5G63280_O*,BcaB07g29680*,146442_Anthertri25_g_trinLocDN4461c0g1t6*,146442_Anther33_g_soapLoc455256t1*,Pp3c23_14910V3.1*,16481_Anthertri25_g_trinLocDN3974c0g1t4*	A. thaliana,B. carinata,B. juncea,B. nigra,B. rapa,C. bursa-pastoris,C. maxima,C. pulcherrima,C. sativus,G. barbadense,G. herbaceum,G. hirsutum,M. domestica,P. dulcis,P. granatum,P. sativum,S. taccada,T. ulmifolia,V. vinifera	H. speciosa,P. equestris	M. polymorpha,P. patens				19	2	2	0	0	0	23	0	D+M+A		D+M+A
MfusH1_09g00183-RA	2	MD09G1021100*	M. domestica						1	0	0	0	0	0	1	0	D		D
MfusH1_09g00226-RA	5	OIT03727*	N. attenuata						1	0	0	0	0	0	1	0	D		D
MfusH1_09g00234-RA	2	MfusH1_09g00234-RA*,MfusH1_09g00220-RA**	M. fusca			M. fusca			1	0	0	1	0	0	1	1	D	D	D
MfusH1_09g00235-RA	3	MfusH1_09g00217-RA*	M. fusca						1	0	0	0	0	0	1	0	D		D
MfusH1_09g00292-RA	3	MfusH1_09g00292-RA*,MD09G1027400*	M. domestica,M. fusca						2	0	0	0	0	0	2	0	D		D
MfusH1_09g00312-RA	67	Gohir.A05G357600.1*,MD09G1029100*,AT3G27730.2*,Cbp.R8.g00468000.AT3G27730_O*,QL02p075347*,Cucsa.011370.1*,Ghe04G07210*,Solyc02T002241.1*,Nitab4.5_0002682g0030*,1176413_Anthertri25_g_trinLocDN14435c0g1t37*,NNU_02316-RA*,LOC_Os02g40450.1*,TRITD4Av1G072030.2*,KN543049.1_FGT001*,Zm00001e022993_T002*,V3.Lp_chr4_0G20884.1*,Sobic.004G215600*	A. thaliana,C. bursa-pastoris,C. melo,C. sativus,G. herbaceum,G. hirsutum,M. domestica,N. tabacum,R. simplex,S. lycopersicum	L. perenne,O. longistaminata,O. sativa,S. bicolor,T. turgidum,Z. mays	N. nucifera				10	6	1	0	0	0	17	0	D+M+A		D+M+A
MfusH1_09g00386-RA	7	MfusH1_09g00386-RA*,KAI5341121.1*	M. fusca,P. dulcis						2	0	0	0	0	0	2	0	D		D
MfusH1_09g00403-RA	80	MfusH1_09g00403-RA*,1176413_Anther37_g_soapLoc136788t1*,MD09G1039900*,MD17G1040500*,KAI5341106.1*,146442_Anthertri25_g_trinLocDN222c0g1t1*,207927_Anthertri25_g_trinLocDN8868c0g1t9*,Aqcoe3G104900.1*,GWHTDOEA022776*,GWHTACDB053628.1*,Mapoly0037s0068.1*,Pp3c4_19340V3.1*,Pp3c3_28450V3.1*,Ghe07G28760*,GB_A07G2549*,GB_D07G2531*,Gohir.D07G224700.1*,Gohir.A07G217600.1*,Gohir.A09G024500.1*,Cucsa.158840.1*,Solyc02T002291.1*,NNU_25024-RA*,45184_Anthertri25_g_trinLocDN804c0g1t1*,OIT31512*,53846_Anther33_g_soapLoc294502t1*,RcHm_v2.0_Chr2g0170331*,78703_Leaftri25_g_trinLocDN15462c0g2t2*,GWHTACDB053142.1*,GWHTACDB046440.1*,AT2G04700.1*,Braju.04G087800.1*,Braju.14G183100.1*,BniS00413g210.1N.1*,Brara.D01028*,Cbp.O3.g02316000.AT2G04700_O*,Cbp.R3.g02316000.AT2G04700_O*,BcaB06g27429*,VIT_214s0066g01900.2*,PSR87612*,PSS35191*,Glyma.19G013800.3*,C.cajan_37320*,Glyma.13G069100.1*,Psat1g079560.1*,Lus10039468*,Lus10039449*,V3.Lp_chr6_0G9302.1*,LOC_Os09g07570.1*,TRITD6Av1G000590.1*,WOK92042.1*,207927_Anther37_g_soapLoc159837t1*,PGR083G2790.01*,CP6g000240.t1*,278075_Anther35_g_soapLoc152325t1*,Cg6g023350.1*,Nitab4.5_0007185g0060*	A. chinensis,A. thaliana,B. carinata,B. juncea,B. nigra,B. rapa,C. bursa-pastoris,C. cajan,C. maxima,C. pulcherrima,C. reticulata,C. sativus,D. barbatus,G. barbadense,G. herbaceum,G. hirsutum,G. max,H. cannabinus,L. usitatissimum,M. domestica,M. fusca,N. attenuata,N. tabacum,P. dulcis,P. granatum,P. sativum,R. chinensis,R. simplex,S. lycopersicum,S. miltiorrhiza,T. ulmifolia,V. vinifera	A. graminifolia,C. indica,H. speciosa,L. perenne,O. sativa,T. turgidum,X. caeruleum	A. coerulea,M. polymorpha,N. nucifera,P. patens				32	7	4	0	0	0	43	0	D+M+A		D+M+A
MfusH1_09g00422-RA	4	peq.023353*		P. equestris					0	1	0	0	0	0	1	0	M		D+M
MfusH1_09g00425-RA	27	MfusH1_17g00371-RA*,MD17G1043600*,PGR083G1932.02*,Psat7g131040.1*,NNU_25065-RA*,53846_Anthertri25_g_trinLocDN4725c0g1t3*,RcHm_v2.0_Chr2g0169731*,GWHTDOEA015072*,GWHTACDB045129.1*,VIT_214s0066g02260.4*,GB_D03G1039*,Ghe02G09130*,Gohir.D03G089600.1*,Gohir.A03G076100.1*	C. pulcherrima,G. barbadense,G. herbaceum,G. hirsutum,H. cannabinus,M. domestica,M. fusca,P. granatum,P. sativum,R. chinensis,S. miltiorrhiza,V. vinifera		N. nucifera				12	0	1	0	0	0	13	0	D+A		D+A
MfusH1_09g00538-RA	8	MfusH1_09g00538-RA**,MD09G1054800**,MD17G1052900**,KAI5340943.1**,GWHTBGBL007019*	A. graveolens			M. domestica,M. fusca,P. dulcis			1	0	0	3	0	0	1	3	D	D	D
MfusH1_09g00552-RA	2	MfusH1_09g00552-RA**,MfusH1_17g00490-RA**				M. fusca			0	0	0	1	0	0	0	1		D	D
MfusH1_09g00565-RA	2	GWHTBGBL007030*	A. graveolens						1	0	0	0	0	0	1	0	D		D
MfusH1_09g00573-RA	13	MD09G1046300*	M. domestica						1	0	0	0	0	0	1	0	D		D
MfusH1_09g00595-RA	30	MfusH1_09g00595-RA*,MfusH1_17g00524-RA*,MD00G1156000*,MD09G1062800*,GWHTACDB046396.1*,GWHTACDB034346.1*,QL02p039224**,45184_Budtri25_g_trinLocDN725c0g1t11*,Ghe04G05750*,MBA0781338.1*,GB_A05G4005*,GB_D04G0462*,Gohir.A05G371300.1*,Gohir.D04G044400.1*,PSS33660*,PSS35114*,NNU_04522-RA*,Aqcoe3G055000.1*,NNU_07388-RA*,RcHm_v2.0_Chr2g0166271*,VIT_214s0108g01580.3*,CP6g000043.t1*,Cg6g025650.1*	A. chinensis,C. maxima,C. reticulata,G. barbadense,G. herbaceum,G. hirsutum,G. trilobum,H. cannabinus,M. domestica,M. fusca,R. chinensis,T. ulmifolia,V. vinifera		A. coerulea,N. nucifera	C. melo			13	0	2	1	0	0	15	1	D+A	D	D+M+A
MfusH1_09g00607-RA	11	ClCG11G004720.1*,VIT_217s0000g07070.1*,MsG0780036513.01.T01*	C. lanatus,M. sativa,V. vinifera						3	0	0	0	0	0	3	0	D		D+M+A
MfusH1_09g00666-RA	21	MfusH1_09g00666-RA*,MfusH1_09g00667-RA*,MD09G1074600*,MD09G1075000*,Cucsa.174570.1*,ClCG07G016060.1*,KAI5340709.1*,GWHTBGBL008742*,78703_Budtri25_g_trinLocDN6174c0g1t2*,207927_Stigmatri25_g_trinLocDN10242c0g1t1*,peq.018073*	A. graveolens,C. lanatus,C. sativus,M. domestica,M. fusca,P. dulcis	A. graminifolia,P. equestris,X. caeruleum					6	3	0	0	0	0	9	0	D+M		D+M
MfusH1_09g00767-RA	3	MfusH1_12g02334-RA*	M. fusca						1	0	0	0	0	0	1	0	D		D
MfusH1_09g00773-RA	2	MfusH1_09g00778-RA*	M. fusca						1	0	0	0	0	0	1	0	D		D
MfusH1_09g00854-RA	4	MfusH1_04g00452-RA*,MD15G1394800*	M. domestica,M. fusca						2	0	0	0	0	0	2	0	D		D
MfusH1_09g00954-RA	2	MfusH1_09g00954-RA*	M. fusca						1	0	0	0	0	0	1	0	D		D
MfusH1_09g01007-RA	214	GWHTDOEA031217*,MD09G1113900*,MD17G1104000*,OIT00898*,RcHm_v2.0_Chr2g0158111*,AT5G55180.2*,Braju.16G067500.1**,BniB02g076160.1N.1*,BcaC06g32726**,MD11G1210800*,VIT_219s0090g01070.1*,45184_Leaftri25_g_trinLocDN3835c0g1t2*,16481_Petaltri25_g_trinLocDN7991c1g2t1*,Aqcoe4G297900.1*,Aqcoe1G338900.1*,GWHTACDB045897.1*,PSS06114*,GB_D07G2178*,ClCG10G005180.1*,Cucsa.042790.1*,Braju.02G128300.1*,BniB05g033840.1N.1*,Glyma.02G294000.1*,Psat6g112240.1*,NNU_15904-RA*,RcHm_v2.0_Chr5g0041211*,Brara.B01336*,BcaC03g14255*,1176413_Roottri25_g_trinLocDN167c0g1t3*,PGR031G2741.01*,Ghe01G08830*,GB_D01G0845*,Gohir.D01G070100.1*,Glyma.14G020000.2*,Cg4g012710.1*,CP4g000997.t1*,Lus10004391*,WOL06657.1*,peq.002027*,53846_Anthertri25_g_trinLocDN2297c0g1t1*,GWHTACDB039057.1*,GWHTACDB054728.1*,g.arboreum_cottongen_reftransV1_0019645*,Ghe05G44310*,GB_A04G0117*,GB_D05G4010*,Gohir.D05G374000.1*,Gohir.A04G012484.1*,GWHTACDB000654.1*,GWHTACDB015429.1*,278075_Leaftri25_g_trinLocDN7699c0g1t5*,Brara.K00121*,Braju.03G077800.1**,BcaC06g32725**,VIT_212s0059g01320.2*,ClCG09G011230.2*,Cucsa.185070.1*,CP2g002066.t1*,Braju.03G440900.1*,Braju.10G091000.1*,BniB08g014730.1N.1*,Brara.C01312*,Brara.J00969*,KAI5333837.1*,BcaB05g22189*,BcaC01g06352*,BcaC04g20262*,BcaB01g04350*,Braju.13G131400.1*,C.cajan_05918*,GWHTDOEA018209*,Solyc12T000698.1*,AT4G26830.2*,Lus10015151*,KAI5340252.1*,45184_Roottri25_g_trinLocDN14619c0g1t3*,Psat0ss3348g0040.1*,GWHTBGBL002026*,278075_Roottri25_g_trinLocDN9475c0g1t5*,AT2G05790.1*,CA03g11950*,Nitab4.5_0000168g0120*,Nitab4.5_0017412g0010*,Sme2.5_05015.1_g00003.1*,OIS97777*,WOK96146.1*,GWHTACDB022512.1*,Ghe07G24290*,PSS14355*,GB_A07G2158*,Gohir.D07G193800.2*,Gohir.A07G187300.1*,Braju.07G040500.1*,Braju.14G210400.1*,BniB01g029900.1N.1*,Brara.G00450*,Cbp.R3.g02373500.AT2G05790_O*,Glyma.02G269000.1*,Glyma.14G048400.3*,CA07g11060*,Solyc07T001842.1*,Nitab4.5_0000482g0280*,Nitab4.5_0005008g0010*,NNU_20365-RA*,BcaB06g26857*,BcaC06g35930*,LOC_Os02g53200.1*,KN540526.1_FGT002*,Sobic.004G313200*,TRITD6Bv1G190380.4*,V3.Lp_chr6_0G17202.1*,Zm00001e015990_T001*,Mapoly0112s0010.1*,Mapoly0051s0021.1*,TRITD6Av1G196650.3*,Zm00001e035164_T001*	A. chinensis,A. graveolens,A. thaliana,B. carinata,B. juncea,B. nigra,B. rapa,C. annuum,C. bursa-pastoris,C. cajan,C. lanatus,C. maxima,C. pulcherrima,C. reticulata,C. sativus,D. barbatus,G. arboreum,G. barbadense,G. herbaceum,G. hirsutum,G. max,H. cannabinus,L. usitatissimum,M. domestica,N. attenuata,N. tabacum,P. dulcis,P. granatum,P. sativum,R. chinensis,R. simplex,S. lycopersicum,S. melongena,S. miltiorrhiza,S. taccada,T. ulmifolia,V. vinifera	C. indica,L. perenne,O. longistaminata,O. sativa,P. equestris,S. bicolor,T. turgidum,Z. mays	A. coerulea,M. polymorpha,N. nucifera	B. carinata,B. juncea			37	8	3	2	0	0	48	2	D+M+A	D	D+M+A
MfusH1_09g01112-RA	2	ClCG02G002840.2*	C. lanatus						1	0	0	0	0	0	1	0	D		D
MfusH1_09g01115-RA	70	Aqcoe4G311500.1*,MD17G1116900*,KAI5340064.1*,Solyc05T001514.1*,Nitab4.5_0000006g0670*,Sobic.001G175700*,Zm00001e004952_T001*,RcHm_v2.0_Chr2g0156001*,Cg2g020270.1*,KN538805.1_FGT014*,LOC_Os03g39830.1*,CP2g001867.t1*,AT2G05310.1*,AT4G13500.1*,Braju.07G040700.1*,Braju.14G212100.1*,BniB01g030110.1N.1*,Brara.G00684*,Cbp.O3.g02351000.AT2G05310_O*,Cbp.R3.g02351000.AT2G05310_O*,BcaB06g26827*,BcaC06g35915*,278075_Anther29_g_soapLoc208291t1*,278075_Anthertri25_g_trinLocDN1545c0g1t2*,VIT_212s0057g01000.4*,Ghe07G25260*,GB_A07G2265*,ClCG02G009230.2*,Cucsa.120280.1*,Glyma.02G308900.1*,C.cajan_27155*,Glyma.14G004000.1*,GWHTBGBL022752*,45184_Stemtri25_g_trinLocDN4020c0g1t2*,GWHTACDB032972.1*,TRITD5Bv1G227700.2*,V3.Lp_chr4_0G16686.1*,TRITD5Av1G228800.1*,OIT36793*,Nitab4.5_0002154g0020*	A. graveolens,A. thaliana,B. carinata,B. juncea,B. nigra,B. rapa,C. bursa-pastoris,C. cajan,C. lanatus,C. maxima,C. reticulata,C. sativus,D. barbatus,G. barbadense,G. herbaceum,G. max,H. cannabinus,M. domestica,N. attenuata,N. tabacum,P. dulcis,R. chinensis,S. lycopersicum,T. ulmifolia,V. vinifera	L. perenne,O. longistaminata,O. sativa,S. bicolor,T. turgidum,Z. mays	A. coerulea				25	6	1	0	0	0	32	0	D+M+A		D+M+A
MfusH1_09g01127-RA	126	MfusH1_09g01127-RA*,MfusH1_10g03163-RA*,MfusH1_17g01039-RA*,207927_Anther33_g_soapLoc283467t1*,Aqcoe2G230700.1*,PGR083G0570.01*,GWHTACDB004610.1*,PSS06469*,PSS16075*,QL04p067828*,Cucsa.319390.1*,AT5G48230.2*,AT5G47720.4*,Braju.02G329400.1**,Braju.06G293900.1*,Braju.09G038300.1*,Braju.09G212500.1*,Braju.12G088400.1*,Braju.12G130200.1*,Braju.16G191000.1*,Braju.18G213700.1*,BniB02g063200.1N.1*,BniB04g009910.1N.1*,BniB04g014630.1N.1*,BniB07g031090.1N.1*,Brara.B03427*,Brara.I02005*,Cg2g020490.1*,MD09G1128400*,MD17G1117800*,KAI5340056.1*,C.cajan_27159*,Glyma.17G005300.1*,GWHTBGBL023687*,Nitab4.5_0006992g0070*,NNU_05857-RA*,45184_Roottri25_g_trinLocDN2565c0g1t9*,V3.Lp_chr5_0G10340.1*,TRITD2Bv1G011380.1*,Zm00001e001903_T002*,OIT00049*,BcaB04g19565*,BcaB07g30763*,BcaC04g23786*,53846_Anther23_g_soapLoc283471t1*,RcHm_v2.0_Chr2g0155821*,78703_Anthertri25_g_trinLocDN2522c0g1t11*,CP2g001848.t1*,VIT_200s0531g00050.2*,Cbp.O5.g00240000.AT5G48230_B*,Cbp.R5.g00000035.AT5G47720_B*,Cbp.R5.g00240000.AT5G48230_B*,NNU_20538-RA*,V3.Lp_chr3_0G3474.1*,Cg2g046550.1*,KN538831.1_FGT020*,LOC_Os01g02020.1*,Traes_3B_592CE6F7F.2*,TRITD3Bv1G001420.2*,TRITD3Av1G004940.2*,CP2g000063.t1*,GWHTACDB051755.1*,Gohir.A11G148500.2*,GB_A11G1556*,ClCG02G002930.2*,VIT_212s0057g01200.5*,Cucsa.100250.1*,WOL13631.1*,Nitab4.5_0000147g0420*,ClCG01G011180.1*,CA05g01450*,Nitab4.5_0006294g0100*,OIT28967*,53846_Anthertri25_g_trinLocDN5556c0g2t9*,Solyc04T000598.1*,Sme2.5_00044.1_g00004.1*,16481_Anther27_g_soapLoc377196t1*,Pp3c4_2260V3.1*,45184_Anthertri25_g_trinLocDN3130c0g1t1*	A. chinensis,A. graveolens,A. thaliana,B. carinata,B. juncea,B. nigra,B. rapa,C. annuum,C. bursa-pastoris,C. cajan,C. lanatus,C. maxima,C. melo,C. pulcherrima,C. reticulata,C. sativus,G. barbadense,G. hirsutum,G. max,H. cannabinus,M. domestica,M. fusca,N. attenuata,N. tabacum,P. dulcis,P. granatum,R. chinensis,S. lycopersicum,S. melongena,S. taccada,T. ulmifolia,V. vinifera	A. graminifolia,C. indica,L. perenne,O. longistaminata,O. sativa,T. aestivum,T. turgidum,X. caeruleum,Z. mays	A. coerulea,N. nucifera,P. patens	B. juncea			32	9	3	1	0	0	44	1	D+M+A	D	D+M+A
MfusH1_09g01129-RA	9	MfusH1_09g01129-RA*,MfusH1_17g01041-RA*	M. fusca						1	0	0	0	0	0	1	0	D		D+M+A
MfusH1_09g01179-RA	3	MD09G1134000*	M. domestica						1	0	0	0	0	0	1	0	D		D
MfusH1_09g01205-RA	3	MD07G1084700*	M. domestica						1	0	0	0	0	0	1	0	D		D
MfusH1_09g01249-RA	4	MfusH1_09g01249-RA*	M. fusca						1	0	0	0	0	0	1	0	D		D
MfusH1_09g01252-RA	14	MfusH1_09g01252-RA*,BniB07g026290.1N.1*,MsG0580029670.01.T01*,MsG0580029668.01.T01*,GB_D05G0685*,BniB02g003380.1N.1*	B. nigra,G. barbadense,M. fusca,M. sativa						4	0	0	0	0	0	4	0	D		D
MfusH1_09g01301-RA	88	MfusH1_09g01301-RA*,MD09G1146500*,Aqcoe1G170500.1*,KAI5339794.1*,C.cajan_00874*,53846_Anther21_g_soapLoc281596t1*,Mapoly0007s0204.1*,Pp3c11_11510V3.1*,ClCG07G010790.1*,Cucsa.179890.1*,16481_Budtri25_g_trinLocDN2741c0g1t12*,207927_Petaltri25_g_trinLocDN5281c0g1t6*,GWHTDOEA010016*,VIT_212s0028g01050.1*,Ghe04G04630*,GWHTACDB034322.1*,GB_A05G4100*,GB_D04G0372*,Gohir.A05G380800.1*,Gohir.D04G034800.1*,Psat2g018200.1*,MsG0580029660.01.T01*,NNU_03329-RA*,45184_Budtri25_g_trinLocDN279c0g1t8*,V3.Lp_chr3_0G18410.1*,LOC_Os01g56190.1*,KN541448.1_FGT001*,Traes_3B_5D41CB402.1*,TRITD3Bv1G177910.6*,TRITD3Av1G194740.5*,WOK99561.1*,CP7g001682.t1*,Cg7g012250.1*,Braju.14G103000.1*,AT2G30800.1*,C.cajan_05801*,278075_Leaftri25_g_trinLocDN379c0g1t6*,Lus10029806*,Lus10001415*,CA07g08030*,Solyc07T001693.1*,Nitab4.5_0001552g0100*,Nitab4.5_0009366g0030*,GWHTACDB047102.1*,Glyma.02G282700.1*,Glyma.14G031600.3*,GWHTBGBL022968*,OIS99994*,1176413_Anthertri25_g_trinLocDN4381c0g1t59*,RcHm_v2.0_Chr2g0152461*,peq.012892*,Zm00001e028983_T004*,Sobic.003G308500*,78703_Leaftri25_g_trinLocDN2777c0g1t41*	A. graveolens,A. thaliana,B. juncea,C. annuum,C. cajan,C. lanatus,C. maxima,C. pulcherrima,C. reticulata,C. sativus,D. barbatus,G. barbadense,G. herbaceum,G. hirsutum,G. max,H. cannabinus,L. usitatissimum,M. domestica,M. fusca,M. sativa,N. attenuata,N. tabacum,P. dulcis,P. sativum,R. chinensis,R. simplex,S. lycopersicum,S. miltiorrhiza,S. taccada,T. ulmifolia,V. vinifera	A. graminifolia,C. indica,L. perenne,O. longistaminata,O. sativa,P. equestris,S. bicolor,T. aestivum,T. turgidum,X. caeruleum,Z. mays	A. coerulea,M. polymorpha,N. nucifera,P. patens				31	11	4	0	0	0	46	0	D+M+A		D+M+A
MfusH1_09g01345-RA	3	Cucsa.118190.1*	C. sativus						1	0	0	0	0	0	1	0	D		D
MfusH1_09g01366-RA	3	MD09G1153200*	M. domestica						1	0	0	0	0	0	1	0	D		D
MfusH1_09g01441-RA	3	MfusH1_09g01441-RA*,MfusH1_11g00532-RA**,MfusH1_12g02117-RA**	M. fusca			M. fusca			1	0	0	1	0	0	1	1	D	D	D
MfusH1_09g01451-RA	23	MD09G1164800*,KAI5336478.1*,VIT_209s0054g00960.1*,PSS18189*,45184_Budtri25_g_trinLocDN3899c1g1t10*,GB_A05G1162*,MBA0774631.1*,GB_D05G1145*,Gohir.A05G114500.1*,Gohir.D05G114800.1*,RcHm_v2.0_Chr2g0149581*	A. chinensis,G. barbadense,G. hirsutum,G. trilobum,M. domestica,P. dulcis,R. chinensis,T. ulmifolia,V. vinifera						9	0	0	0	0	0	9	0	D		D+A
MfusH1_09g01462-RA	3	MfusH1_09g01462-RA*	M. fusca						1	0	0	0	0	0	1	0	D		D
MfusH1_09g01492-RA	2	MfusH1_09g01491-RA*	M. fusca						1	0	0	0	0	0	1	0	D		D
MfusH1_09g01555-RA	8	MfusH1_17g01370-RA*,VIT_209s0002g00640.1*,MD17G1151000*,Solyc03T003549.1*	M. domestica,M. fusca,S. lycopersicum,V. vinifera						4	0	0	0	0	0	4	0	D		D
MfusH1_09g01573-RA	4	MfusH1_09g01573-RA*,Aqcoe7G008800.1*	M. fusca		A. coerulea				1	0	1	0	0	0	2	0	D+A		D+A
MfusH1_09g01584-RA	2	MfusH1_09g01584-RA*,ClCG09G001140.2*	C. lanatus,M. fusca						2	0	0	0	0	0	2	0	D		D
MfusH1_09g01721-RA	2	g.arboreum_cottongen_reftransV1_0022050*	G. arboreum						1	0	0	0	0	0	1	0	D		D
MfusH1_09g01768-RA	2	BcaC04g20645*	B. carinata						1	0	0	0	0	0	1	0	D		D
MfusH1_09g01772-RA	2	MfusH1_09g01686-RA*	M. fusca						1	0	0	0	0	0	1	0	D		D
MfusH1_09g01901-RA	2	MfusH1_09g01901-RA**,MfusH1_06g00854-RA**				M. fusca			0	0	0	1	0	0	0	1		D	D
MfusH1_09g01911-RA	8	MfusH1_10g00649-RA*,MfusH1_15g02673-RA*	M. fusca						1	0	0	0	0	0	1	0	D		D
MfusH1_09g01933-RA	12	MfusH1_09g01933-RA*,MfusH1_02g02463-RA**,MfusH1_01g00473-RA*,MfusH1_03g00472-RA*,MfusH1_05g00925-RA*,MfusH1_15g02854-RA**	M. fusca			M. fusca			1	0	0	1	0	0	1	1	D	D	D
MfusH1_09g01937-RA	5	MfusH1_09g01937-RA*,Solyc12T001941.2*,ClCG09G002200.2*	C. lanatus,M. fusca,S. lycopersicum						3	0	0	0	0	0	3	0	D		D
MfusH1_09g01972-RA	5	MfusH1_09g01972-RA*	M. fusca						1	0	0	0	0	0	1	0	D		D
MfusH1_09g01976-RA	6	g.arboreum_cottongen_reftransV1_0029994*,g.arboreum_cottongen_reftransV1_0027179*,AT4G32208.1*	A. thaliana,G. arboreum						2	0	0	0	0	0	2	0	D		D+M
MfusH1_09g01979-RA	3	peq.015415*		P. equestris					0	1	0	0	0	0	1	0	M		D+M
MfusH1_09g01987-RA	3	MfusH1_09g01987-RA*	M. fusca						1	0	0	0	0	0	1	0	D		D
MfusH1_09g02058-RA	3	MfusH1_03g00122-RA*	M. fusca						1	0	0	0	0	0	1	0	D		D
MfusH1_09g02062-RA	2	MfusH1_05g02078-RA**				M. fusca			0	0	0	1	0	0	0	1		D	D
MfusH1_09g02083-RA	12	1176413_Budtri25_g_trinLocDN666c0g1t1*,PGR102G0033.01*,Glyma.15G011000.1*,Glyma.13G362800.1*,GWHTBGBL008778*	A. graveolens,G. max,P. granatum,R. simplex						4	0	0	0	0	0	4	0	D		D
MfusH1_09g02092-RA	2	MfusH1_09g02092-RA*	M. fusca						1	0	0	0	0	0	1	0	D		D
MfusH1_09g02106-RA	4	MfusH1_09g02106-RA*	M. fusca						1	0	0	0	0	0	1	0	D		D
MfusH1_09g02157-RA	5	RcHm_v2.0_Chr2g0135161*,RcHm_v2.0_Chr2g0135181*,MD17G1215400**	R. chinensis			M. domestica			1	0	0	1	0	0	1	1	D	D	D
MfusH1_09g02179-RA	6	C.cajan_28361*,Nitab4.5_0000030g0500*,Nitab4.5_0002244g0120*	C. cajan,N. tabacum						2	0	0	0	0	0	2	0	D		D+A
MfusH1_09g02277-RA	5	MsG0280010802.01.T02*	M. sativa						1	0	0	0	0	0	1	0	D		D
MfusH1_09g02338-RA	148	MfusH1_17g02283-RA*,Cucsa.119040.1*,KAI5339006.1*,Glyma.06G293200.1*,Glyma.12G112600.1*,MsG0280010730.01.T01*,Sme2.5_05566.1_g00005.1*,Nitab4.5_0000512g0060*,Nitab4.5_0011699g0010*,GWHTACDB037430.1*,Aqcoe1G269300.1*,GWHTDOEA005934*,PGR042G2542.01*,GWHTACDB026528.1*,RcHm_v2.0_Chr7g0187581*,GWHTACDB029389.1*,Lus10033693*,GWHTACDB042012.1*,Ghe03G07190*,GB_A03G1874*,GB_D02G2024*,Gohir.D02G180002.1*,Ghe04G18980*,GWHTACDB027654.1*,GWHTACDB049474.1*,GB_A04G1291*,GB_D04G1669*,Gohir.A04G103800.1*,Gohir.D04G143500.1*,PSS05724*,PSR70402*,PSS11261*,ClCG07G002930.1*,AT4G28290.2*,Braju.01G177800.1*,Braju.11G089900.1*,BniB05g008710.1N.1*,Brara.A01801*,Cbp.O4.g02083000.AT4G28290_O*,Cbp.R4.g02083000.AT4G28290_O*,BcaC09g50494*,BcaNung01582*,Lus10031644*,BniB03g011680.1N.1*,Braju.17G394000.1*,Glyma.13G297400.1*,C.cajan_23975*,Glyma.12G204100.2*,Lus10039825*,Lus10018592*,GWHTBGBL004462*,Solyc10T000347.1*,Nitab4.5_0002575g0070*,Nitab4.5_0002253g0010*,Sme2.5_02447.1_g00003.1*,Solyc07T002123.1*,LOC_Os10g07440.1*,TRITD1Av1G173020.1*,Traes_1BL_2B341FF22.1*,TRITD1Bv1G158240.1*,WOL20450.1*,Braju.08G159300.1*,WOK98818.1*,CP2g002409.t1*,CgUng001210.1*,Cucsa.193410.1*,GWHTACDB022103.1*,Ghe12G30210*,MBA0773534.1*,GB_A12G2708*,GB_D12G2711*,Gohir.A12G241800.1*,Gohir.A10G147100.2*,Gohir.A08G110300.1*,VIT_202s0025g02800.1*,Nitab4.5_0002520g0050*,Sme2.5_00661.1_g00001.1*	A. chinensis,A. graveolens,A. thaliana,B. carinata,B. juncea,B. nigra,B. rapa,C. bursa-pastoris,C. cajan,C. lanatus,C. maxima,C. reticulata,C. sativus,G. barbadense,G. herbaceum,G. hirsutum,G. max,G. trilobum,H. cannabinus,L. usitatissimum,M. fusca,M. sativa,N. tabacum,P. dulcis,P. granatum,R. chinensis,S. lycopersicum,S. melongena,S. miltiorrhiza,V. vinifera	C. indica,O. sativa,T. aestivum,T. turgidum	A. coerulea				30	4	1	0	0	0	35	0	D+M+A		D+M+A
MfusH1_09g02382-RA	2	MfusH1_09g02382-RA*,45184_Stigmatri25_g_trinLocDN4039c0g1t7*	M. fusca,T. ulmifolia						2	0	0	0	0	0	2	0	D		D
MfusH1_09g02431-RA	2	MfusH1_16g00261-RA*	M. fusca						1	0	0	0	0	0	1	0	D		D
MfusH1_09g02465-RA	2	MfusH1_17g02418-RA*	M. fusca						1	0	0	0	0	0	1	0	D		D
MfusH1_09g02495-RA	24	C.cajan_14375*,Cucsa.364150.1*,MsG0380015201.01.T01*,CA12g01370*,LOC_Os10g26400.2*,Traes_3AS_4D9AAEC72.1*,TRITD1Bv1G209830.1*,Traes_1BL_916FC3AD2.1*,peq.003955*	C. annuum,C. cajan,C. sativus,M. sativa	O. sativa,P. equestris,T. aestivum,T. turgidum					4	4	0	0	0	0	8	0	D+M		D+M+A
MfusH1_09g02514-RA	238	MfusH1_09g00525-RA*,MfusH1_16g00046-RA*,1176413_Anther23_g_soapLoc174340t1*,146442_Anthertri25_g_trinLocDN4341c0g1t1*,146442_Anthertri25_g_trinLocDN4341c0g1t2*,16481_Anthertri25_g_trinLocDN31507c0g1t2*,16481_Roottri25_g_trinLocDN1230c0g1t5*,207927_Anthertri25_g_trinLocDN1100c0g1t1*,207927_Petaltri25_g_trinLocDN2117c0g1t1*,Aqcoe4G005500.1*,Aqcoe1G169400.1*,GWHTDOEA012836*,GWHTDOEA012843*,GWHTDOEA019995*,PGR044G0555.01*,GWHTACDB000137.1*,GWHTACDB007481.1*,GWHTACDB015887.1*,GWHTACDB029475.1*,GWHTACDB031297.1*,278075_Anther21_g_soapLoc184098t1*,VIT_206s0080g00550.1*,Mapoly0112s0059.1*,Pp3c22_4200V3.1*,Pp3c19_19960V3.1*,PSS13400*,GB_A01G0163*,GB_A12G1586*,GB_A13G0639*,GB_D01G0156*,GB_D12G1582*,GB_D13G0650*,Gohir.D12G138000.1*,Gohir.A12G134400.1*,Gohir.A01G013100.1*,Gohir.A13G059800.1*,Gohir.D01G014400.1*,Gohir.D13G062200.1*,ClCG10G011910.2*,QL11p022861*,Cucsa.192340.1*,AT1G51380.1*,AT3G19760.1*,Braju.01G277200.1*,Braju.03G205800.1*,Braju.05G140500.1*,Braju.08G276100.1*,Braju.14G261200.1*,Braju.18G102200.1*,Braju.18G260800.1*,Braju.18G384500.1*,CDY03623*,BniB01g039330.1N.1*,BniB07g024980.1N.1*,BniB07g044170.1N.1*,Brara.A02854*,Brara.C03756*,Brara.E02231*,Cbp.O3.g01729000.AT3G19760_B*,Cbp.R1.g03410000.AT1G51380_O*,Cbp.R3.g01729000.AT3G19760_B*,Cg7g013470.1*,MD09G1268600**,MD13G1006800*,MD16G1001000*,KAI5353493.1*,C.cajan_16394*,Glyma.15G158800.1*,Glyma.09G052500.1*,MsG0280008134.01.T01*,Psat1g149480.1*,Lus10017407*,45184_Anther23_g_soapLoc175183t1*,V3.Lp_chr6_0G20840.1*,LOC_Os01g45190.1*,LOC_Os03g36930.1*,Sobic.004G356900*,Traes_6AL_2DC116D50.1*,TRITD2Av1G285980.7*,TRITD6Bv1G226330.5*,TRITD6Av1G225910.4*,Zm00001e023523_T001*,Zm00001e016284_T001*,WOK93576.1*,OIT06175*,BcaB04g19059*,BcaB06g26044*,BcaC01g01253*,BcaC05g28421*,53846_Anther21_g_soapLoc279781t1*,RcHm_v2.0_Chr4g0386241*,RcHm_v2.0_Chr4g0446531*,78703_Anther39_g_soapLoc72900t1*,78703_Anthertri25_g_trinLocDN7731c0g1t3*,CP7g001204.t1*,MD09G1053900*,Lus10010206*,CA05g04680*,Sme2.5_00846.1_g00008.1*,TRITD2Bv1G253830.7*,ClCG10G003550.1*,Cucsa.320110.1*,Aqcoe7G105100.1*,278075_Anthertri25_g_trinLocDN10090c0g1t1*,Pp3c2_13290V3.1*,Mapoly0122s0011.1*,Ghe08G23710*,GWHTACDB060794.1*,MBA0789134.1*,GB_A08G2164*,GB_D08G2149*,Gohir.D08G198200.1*,Gohir.A08G179500.1*,AT1G12770.2*,Braju.08G048400.1*,Braju.17G455400.1*,BniB03g005260.1N.1*,Brara.H02641*,BcaB03g13170*,207927_Budtri25_g_trinLocDN11303c0g1t2*,QL12p017692*,Cg5g009960.1*,MD10G1007800*,KAI5311743.1*,GWHTBGBL028125*,CA01g03090*,Solyc08T002315.1*,Nitab4.5_0005648g0040*,Nitab4.5_0010472g0050*,OIT37134*,RcHm_v2.0_Chr6g0278021*,CP5g004670.t1*,1176413_Anther21_g_soapLoc168106t1*,GWHTDOEA002732*,PGR031G2715.01*,VIT_202s0025g04190.1*,Glyma.08G162000.1*,Lus10010686*,45184_Budtri25_g_trinLocDN11938c0g1t2*,78703_Anther23_g_soapLoc144631t1*,MsG0280009445.01.T01*,NNU_13263-RA*,Traes_6DL_603E32A07.2*,Traes_6BL_3C4549AB1.1*,Traes_6AL_D153AC732.2*,TRITD6Bv1G137190.3*,TRITD6Av1G150670.1*,146442_Anthertri25_g_trinLocDN17590c0g1t6*,LOC_Os02g42406.1*,KN543385.1_FGT001*,LOC_Os03g12000.1*,Sobic.004G225600*,V3.Lp_chr6_0G12256.1*,Zm00001e015207_T001*,WOL06017.1*,peq.013379*	A. chinensis,A. graveolens,A. thaliana,B. carinata,B. juncea,B. napus,B. nigra,B. rapa,C. annuum,C. bursa-pastoris,C. cajan,C. lanatus,C. maxima,C. melo,C. pulcherrima,C. reticulata,C. sativus,D. barbatus,G. barbadense,G. herbaceum,G. hirsutum,G. max,G. trilobum,H. cannabinus,L. usitatissimum,M. domestica,M. fusca,M. sativa,N. attenuata,N. tabacum,P. dulcis,P. granatum,P. sativum,R. chinensis,R. simplex,S. lycopersicum,S. melongena,S. miltiorrhiza,S. taccada,T. ulmifolia,V. vinifera	A. graminifolia,C. indica,H. speciosa,L. perenne,O. longistaminata,O. sativa,P. equestris,S. bicolor,T. aestivum,T. turgidum,X. caeruleum,Z. mays	A. coerulea,M. polymorpha,N. nucifera,P. patens	M. domestica			41	12	4	1	0	0	57	1	D+M+A	D	D+M+A
MfusH1_09g02596-RA	3	KAI5336314.1*,KAI5336304.1*	P. dulcis						1	0	0	0	0	0	1	0	D		D
MfusH1_09g02622-RA	61	VIT_207s0005g01590.1*,MBA0772609.1*,Gohir.A12G123900.1*,QL12p019522*,MD09G1283200*,C.cajan_28172*,Glyma.02G011400.1*,Glyma.10G012000.1*,45184_Budtri25_g_trinLocDN1851c0g3t1*,53846_Anthertri25_g_trinLocDN1913c0g1t1*,53846_Anthertri25_g_trinLocDN1913c0g1t7*,MD17G1274000*,1176413_Budtri25_g_trinLocDN35901c0g1t1*,278075_Leaftri25_g_trinLocDN196c0g1t6*,207927_Anthertri25_g_trinLocDN3666c0g1t9*,GWHTDOEA018786*,GWHTDOEA005509*,PGR044G1336.01*,Gohir.D12G127600.1*,GB_A12G1478*,GB_D12G1471*,Aqcoe4G171000.1*,GWHTACDB005407.1*,GWHTACDB023056.1*,GWHTACDB032664.1*,GWHTACDB045569.1*,MBA0757829.1*,PSS06060*,Gohir.D07G133400.1*,Cg5g038470.1*,NNU_05855-RA*,CP5g000709.t1*,ClCG10G011500.1*,Cucsa.096660.1*,KAI5336271.1*,Glyma.03G220500.3*,PSR85939*,Glyma.19G217300.1*,MsG0780041369.01.T01*,RcHm_v2.0_Chr3g0487601*	A. chinensis,C. cajan,C. lanatus,C. maxima,C. melo,C. pulcherrima,C. reticulata,C. sativus,D. barbatus,G. barbadense,G. hirsutum,G. max,G. trilobum,H. cannabinus,M. domestica,M. sativa,P. dulcis,P. granatum,R. chinensis,R. simplex,S. miltiorrhiza,T. ulmifolia,V. vinifera	X. caeruleum	A. coerulea,N. nucifera				23	1	2	0	0	0	26	0	D+M+A		D+M+A
MfusH1_09g02640-RA	2	MfusH1_03g02571-RA*	M. fusca						1	0	0	0	0	0	1	0	D		D
MfusH1_09g02719-RA	6	MD09G1291500*,KAI5336160.1*,MsG0780041433.01.T01*	M. domestica,M. sativa,P. dulcis						3	0	0	0	0	0	3	0	D		D
MfusH1_10g00039-RA	4	MfusH1_10g00317-RA*,MD14G1073500*	M. domestica,M. fusca						2	0	0	0	0	0	2	0	D		D
MfusH1_10g00059-RA	94	MfusH1_10g00059-RA*,1176413_Anthertri25_g_trinLocDN9687c0g1t5*,1176413_Anthertri25_g_trinLocDN9687c0g1t7*,207927_Fruittri25_g_trinLocDN4940c1g1t3*,Aqcoe2G435800.1*,278075_Anthertri25_g_trinLocDN9350c0g1t1*,MD10G1004100*,KAI5311672.1*,Lus10008156*,GWHTBGBL027933*,V3.Lp_chr3_0G21648.1*,Sobic.003G386700*,WOL15599.1*,RcHm_v2.0_Chr2g0172871*,AT3G59520.1*,Braju.09G405000.1*,Braju.13G488300.1*,BniB08g067990.1N.1*,Brara.I04087*,CA06g08020*,Solyc06T001095.1*,Nitab4.5_0001586g0090*,Nitab4.5_0006064g0060*,Zm00001e028570_T001*,OIT02362*,g.arboreum_cottongen_reftransV1_0014919*,16481_Anthertri25_g_trinLocDN198672c0g1t1*,PGR083G2474.01*,GWHTACDB003465.1*,GWHTACDB018029.1*,Ghe03G19580*,Ghe03G29830*,MBA0764574.1*,MBA0766958.1*,GB_A02G0951*,Gohir.D02G012600.1*,Gohir.D02G111600.1*,Gohir.A02G093700.1*,Gohir.A02G011800.1*,ClCG06G000950.2*,Cg5g027750.1*,C.cajan_01484*,C.cajan_11899*,Glyma.11G126900.1*,45184_Anther21_g_soapLoc165189t1*,WOL03647.1*,78703_Petaltri25_g_trinLocDN5162c0g1t3*,peq.014671*,CP5g001880.t1*,AMDW01040668.1_FGT001*,LOC_Os01g67040.1*,TRITD3Bv1G221400.1*,VIT_205s0102g00760.1*,146442_Anthertri25_g_trinLocDN5944c0g1t1*,Cucsa.362190.1*,Glyma.12G051500.9*,MsG0480021152.01.T01*,Psat7g209520.1*,53846_Anther21_g_soapLoc278617t1*,Pp3c18_5250V3.1*,Mapoly0003s0018.1*,NNU_22920-RA*,GWHTDOEA003726*,NNU_22889-RA*	A. graveolens,A. thaliana,B. juncea,B. nigra,B. rapa,C. annuum,C. cajan,C. lanatus,C. maxima,C. pulcherrima,C. reticulata,C. sativus,D. barbatus,G. arboreum,G. barbadense,G. herbaceum,G. hirsutum,G. max,G. trilobum,H. cannabinus,L. usitatissimum,M. domestica,M. fusca,M. sativa,N. attenuata,N. tabacum,P. dulcis,P. granatum,P. sativum,R. chinensis,R. simplex,S. lycopersicum,S. miltiorrhiza,S. taccada,T. ulmifolia,V. vinifera	A. graminifolia,C. indica,H. speciosa,L. perenne,O. longistaminata,O. sativa,P. equestris,S. bicolor,T. turgidum,X. caeruleum,Z. mays	A. coerulea,M. polymorpha,N. nucifera,P. patens				36	11	4	0	0	0	51	0	D+M+A		D+M+A
MfusH1_10g00144-RA	6	MD11G1243300*	M. domestica						1	0	0	0	0	0	1	0	D		D
MfusH1_10g00260-RA	49	Aqcoe5G250800.1*,GWHTDOEA007520*,GWHTACDB039959.1*,GWHTACDB055653.1*,g.arboreum_cottongen_reftransV1_0007024*,VIT_218s0072g00440.2*,Ghe05G26290*,GB_A05G2473*,GB_D05G2475*,Gohir.A05G244000.1*,Gohir.D05G245000.2*,MD05G1027200*,MD10G1026500*,KAI5312226.1*,C.cajan_34309*,Glyma.02G081000.16*,45184_Leaftri25_g_trinLocDN6069c1g1t11*,RcHm_v2.0_Chr6g0275171*,WOL18783.1*,78703_Stemtri25_g_trinLocDN7848c0g1t4*,PGR042G0120.01*,278075_Anthertri25_g_trinLocDN270c0g1t72*,ClCG08G007010.1*,Cucsa.363720.1*,C.cajan_27264*,Glyma.20G167900.1*,Glyma.10G224000.4*,53846_Anthertri25_g_trinLocDN1906c0g1t15*,53846_Anthertri25_g_trinLocDN1906c0g1t1*,Solyc04T002132.1*,1176413_Anthertri25_g_trinLocDN10771c0g1t5*,207927_Stemtri25_g_trinLocDN7276c0g1t9*,GWHTDOEA007566*	C. cajan,C. lanatus,C. pulcherrima,C. sativus,D. barbatus,G. arboreum,G. barbadense,G. herbaceum,G. hirsutum,G. max,H. cannabinus,M. domestica,P. dulcis,P. granatum,R. chinensis,R. simplex,S. lycopersicum,S. miltiorrhiza,T. ulmifolia,V. vinifera	A. graminifolia,C. indica,X. caeruleum	A. coerulea				20	3	1	0	0	0	24	0	D+M+A		D+M+A
MfusH1_10g00287-RA	2	MfusH1_10g00287-RA*	M. fusca						1	0	0	0	0	0	1	0	D		D
MfusH1_10g00361-RA	3	MfusH1_10g00361-RA*,MfusH1_05g02815-RA*,MD03G1259800*	M. domestica,M. fusca						2	0	0	0	0	0	2	0	D		D
MfusH1_10g00486-RA	3	MfusH1_11g01994-RA*	M. fusca						1	0	0	0	0	0	1	0	D		D
MfusH1_10g00493-RA	17	MD05G1044800*,MD10G1051800*,RcHm_v2.0_Chr6g0271811*,PSS02812*,Gohir.D02G197000.1*,BniB03g009410.1N.1*,Braju.17G416900.1*,BcaB03g12795*,Glyma.05G117300.2*	A. chinensis,B. carinata,B. juncea,B. nigra,G. hirsutum,G. max,M. domestica,R. chinensis						8	0	0	0	0	0	8	0	D		D
MfusH1_10g00595-RA	4	MfusH1_04g00218-RA**				M. fusca			0	0	0	1	0	0	0	1		D	D
MfusH1_10g00691-RA	157	MfusH1_05g00630-RA*,1176413_Anthertri25_g_trinLocDN1122c3g1t20*,GWHTDOEA018530*,Cucsa.109460.1*,Lus10040434*,MD10G1070700*,GWHTACDB015986.1*,VIT_203s0038g04500.3*,207927_Stigmatri25_g_trinLocDN4899c0g1t1*,Aqcoe5G174600.1*,VIT_218s0001g12940.1*,KAI5314154.1*,Nitab4.5_0000308g0320*,Ghe03G02660*,Solyc01T004170.1*,Nitab4.5_0002169g0060*,OIT01394*,53846_Anthertri25_g_trinLocDN7663c0g1t2*,RcHm_v2.0_Chr6g0265641*,GWHTACDB041651.1*,ClCG11G004230.2*,AT2G16370.1*,BniB05g003350.1N.1*,Cbp.R3.g02604000.AT2G16370_O*,MD05G1063200*,C.cajan_35457*,MsG0480021281.01.T01*,Nitab4.5_0000199g0070*,OIT04866*,Nitab4.5_0014191g0010*,WOL06790.1*,Aqcoe6G126900.1*,PGR042G1739.01*,GWHTACDB037037.1*,278075_Budtri25_g_trinLocDN8387c0g1t1*,Ghe01G00410*,PSS19101*,PSS29446*,GB_A01G0044*,GB_A03G2289*,GB_D01G0044*,GB_D02G2434*,Gohir.D02G217400.7*,Gohir.A01G004300.2*,Gohir.A03G196200.4*,Gohir.D01G004300.1*,Cbp.O3.g02604000.AT2G16370_B*,Cg8g007790.1*,C.cajan_12023*,Glyma.04G010800.2*,Glyma.06G010600.1*,GWHTBGBL031414*,CA01g05190*,53846_Anther29_g_soapLoc298583t1*,78703_Petaltri25_g_trinLocDN668c0g1t74*,CP8g000994.t1*,146442_Budtri25_g_trinLocDN3586c0g1t3*,MBA0766422.1*,Braju.03G030600.1*,Brara.K00342*,Braju.01G036800.1*,Braju.11G038400.1*,Brara.A00366*,BcaNung00686*,GWHTBGBL014561*,Sme2.5_00925.1_g00002.1*,NNU_05319-RA*,V3.Lp_chr2_0G23946.1*,207927_Anthertri25_g_trinLocDN4397c0g1t11utrorf*,LOC_Os11g29390.1*,Sobic.005G115500*,Traes_2AL_44B0F2E5E.1*,Traes_2BL_0021AA419.2*,Traes_2DL_4C7EBA068.2*,TRITD2Bv1G241320.2*,TRITD2Av1G277340.2*,Zm00001e011090_T003*,Zm00001e021443_T007*,KN538749.1_FGT003*,AT4G34570.1*,BcaB08g34643*,Braju.16G580500.1*,BniB02g011980.1N.1*,BcaC01g03030*	A. chinensis,A. graveolens,A. thaliana,B. carinata,B. juncea,B. nigra,B. rapa,C. annuum,C. bursa-pastoris,C. cajan,C. lanatus,C. maxima,C. pulcherrima,C. reticulata,C. sativus,D. barbatus,G. barbadense,G. herbaceum,G. hirsutum,G. max,G. trilobum,H. cannabinus,L. usitatissimum,M. domestica,M. fusca,M. sativa,N. attenuata,N. tabacum,P. dulcis,P. granatum,R. chinensis,R. simplex,S. lycopersicum,S. melongena,S. miltiorrhiza,V. vinifera	A. graminifolia,C. indica,H. speciosa,L. perenne,O. longistaminata,O. sativa,S. bicolor,T. aestivum,T. turgidum,X. caeruleum,Z. mays	A. coerulea,N. nucifera				36	11	2	0	0	0	49	0	D+M+A		D+M+A
MfusH1_10g00711-RA	2	MfusH1_07g01887-RA*	M. fusca						1	0	0	0	0	0	1	0	D		D
MfusH1_10g00745-RA	141	MfusH1_10g00745-RA*,MfusH1_05g00679-RA*,146442_Anthertri25_g_trinLocDN299c0g1t14*,GWHTACDB037056.1*,GWHTACDB041672.1*,278075_Anther25_g_soapLoc204947t1*,GB_D02G2413*,Gohir.D02G215000.1*,MD05G1067500*,KAI5314231.1*,CA08g18540*,KN538739.1_FGT060*,1176413_Budtri25_g_trinLocDN36c0g1t6*,GWHTDOEA027875*,Mapoly0005s0083.1*,Pp3c5_5240V3.1*,Pp3c27_4930V3.1*,Pp3c16_12310V3.1*,ClCG02G005080.1*,Aqcoe5G195000.1*,g.arboreum_cottongen_reftransV1_0030417*,VIT_203s0063g02450.1*,Ghe12G02960*,Ghe13G03900*,GB_A12G0260*,GB_A13G0346*,GB_D13G0341*,Gohir.A13G034800.1*,Gohir.D13G033200.3*,Cucsa.109670.1*,Cucsa.240490.1*,Braju.07G031600.1*,Braju.17G031800.1*,BniB03g061260.1N.1*,C.cajan_07665*,C.cajan_11982*,Psat5g006120.1*,45184_Anthertri25_g_trinLocDN4440c0g1t1*,53846_Budtri25_g_trinLocDN716c0g1t12*,V3.Lp_chr2_0G10536.1*,LOC_Os07g10150.1*,Traes_1AL_23DCDDCF1.2*,Traes_1DL_583EA9B4A.1*,Traes_1BL_A39030355.2*,TRITD1Bv1G103100.2*,TRITD1Av1G101210.4*,V3.Lp_chr4_0G23906.1*,Traes_4BL_3874C14AB.1*,Traes_4AS_AAF6B6BDF.1*,TRITD4Av1G028190.1*,TRITD4Bv1G141400.2*,MsG0480021241.01.T01*,Lus10042326*,Lus10023580*,Lus10040465*,GWHTBGBL014568*,Nitab4.5_0000308g0010*,Nitab4.5_0000557g0010*,Nitab4.5_0004172g0120*,16481_Petaltri25_g_trinLocDN4707c0g1t6*,PGR042G3350.01*,PSS29424*,NNU_05406-RA*,Zm00001e000949_T001*,GWHTACDB007751.1*,GWHTACDB031559.1*,QL11p043423*,Braju.08G187700.1*,Cg8g006760.1*,Glyma.04G013200.1*,Glyma.06G013100.1*,Solyc01T004139.1*,LOC_Os03g12590.1*,Sobic.001G445500*,Sobic.002G070600*,Zm00001e011398_T002*,Zm00001e033065_T001*,WOL10874.1*,OIT00766*,CP8g000900.t1*,BcaC06g36131*,Brara.G00336*,Cbp.O3.g02588666.AT4G34450_B*,Cbp.R3.g02588500.AT4G34450_B*,Psat7g141160.1*,NNU_17221-RA*,PGR042G2246.01*,WOL03049.1*,peq.010801*,207927_Budtri25_g_trinLocDN816c0g1t10*,207927_Fruittri25_g_trinLocDN1589c0g1t15*,78703_Anther27_g_soapLoc152759t1*	A. chinensis,A. graveolens,B. carinata,B. juncea,B. nigra,B. rapa,C. annuum,C. bursa-pastoris,C. cajan,C. lanatus,C. maxima,C. melo,C. pulcherrima,C. reticulata,C. sativus,D. barbatus,G. arboreum,G. barbadense,G. herbaceum,G. hirsutum,G. max,H. cannabinus,L. usitatissimum,M. domestica,M. fusca,M. sativa,N. attenuata,N. tabacum,P. dulcis,P. granatum,P. sativum,R. simplex,S. lycopersicum,S. miltiorrhiza,S. taccada,T. ulmifolia,V. vinifera	A. graminifolia,C. indica,H. speciosa,L. perenne,O. longistaminata,O. sativa,P. equestris,S. bicolor,T. aestivum,T. turgidum,X. caeruleum,Z. mays	A. coerulea,M. polymorpha,N. nucifera,P. patens				37	12	4	0	0	0	53	0	D+M+A		D+M+A
MfusH1_10g00746-RA	5	RcHm_v2.0_Chr4g0396801*	R. chinensis						1	0	0	0	0	0	1	0	D		D
MfusH1_10g00767-RA	2	MfusH1_10g00767-RA**,MfusH1_10g00765-RA*	M. fusca			M. fusca			1	0	0	1	0	0	1	1	D	D	D
MfusH1_10g00771-RA	3	ClCG02G005180.1*	C. lanatus						1	0	0	0	0	0	1	0	D		D
MfusH1_10g00799-RA	4	MfusH1_10g00799-RA*,MD07G1213900*,MfusH1_11g01528-RA*	M. domestica,M. fusca						2	0	0	0	0	0	2	0	D		D
MfusH1_10g00850-RA	2	MD12G1159500*	M. domestica						1	0	0	0	0	0	1	0	D		D
MfusH1_10g00882-RA	25	MfusH1_05g00852-RA*,146442_Anthertri25_g_trinLocDN2702c0g1t3*,146442_Budtri25_g_trinLocDN1733c0g1t5*,Aqcoe2G267700.1*,MBA0764096.1*,Cucsa.050800.1*,Cg2g032700.1*,KAI5342626.1*,C.cajan_06759*,Glyma.20G096000.1*,Nitab4.5_0001338g0040*,Nitab4.5_0010074g0010*,NNU_13831-RA*,WOL18382.1*,RcHm_v2.0_Chr2g0139741*,CP3g001451.t1*	C. cajan,C. maxima,C. reticulata,C. sativus,G. max,G. trilobum,M. fusca,N. tabacum,P. dulcis,R. chinensis	C. indica,H. speciosa	A. coerulea,N. nucifera				10	2	2	0	0	0	14	0	D+M+A		D+M+A
MfusH1_10g00913-RA	11	MfusH1_07g01290-RA*,MD11G1255400*	M. domestica,M. fusca						2	0	0	0	0	0	2	0	D		D
MfusH1_10g00923-RA	2	Nitab4.5_0003080g0130*	N. tabacum						1	0	0	0	0	0	1	0	D		D
MfusH1_10g00942-RA	4	MfusH1_10g00942-RA*,MfusH1_13g01849-RA*,MfusH1_14g01047-RA*,MfusH1_12g01604-RA*	M. fusca						1	0	0	0	0	0	1	0	D		D
MfusH1_10g01031-RA	155	1176413_Anthertri25_g_trinLocDN10559c0g1t1*,Glyma.10G263200.1*,Glyma.20G127300.1*,Solyc01T003954.1*,CA00g51950*,Nitab4.5_0002815g0080*,Nitab4.5_0005392g0010*,OIT02318*,VIT_203s0180g00090.1*,Lus10002822*,NNU_13638-RA*,NNU_00121-RA*,GWHTBGBL021910*,GWHTACDB000086.1*,Ghe01G00860*,Ghe13G04940*,GB_A01G0085*,GB_D13G0418*,Gohir.A01G007800.1*,KAI5314718.1*,RcHm_v2.0_Chr6g0255611*,16481_Anthertri25_g_trinLocDN7243c0g1t1*,45184_Budtri25_g_trinLocDN3893c0g1t2*,Gohir.D13G041800.1*,278075_Anther29_g_soapLoc226809t1*,CP8g000558.t1*,146442_Stemtri25_g_trinLocDN14698c0g1t2*,278075_Anthertri25_g_trinLocDN5371c0g5t1*,GWHTDOEA018644*,Psat2g156480.1*,GWHTBGBL017233*,CA02g21860*,Solyc02T002078.1*,Pp3c19_5680V3.1*,Ghe12G07090*,GWHTACDB046035.1*,GWHTACDB052950.1*,MBA0771935.1**,Gohir.D12G061600.3*,KAI5319685.1*,NNU_08088-RA*,NNU_23350-RA*,OIT29718*,CP1g003198.t1*,Aqcoe6G256800.1*,Aqcoe5G141600.1*,Ghe06G00780*,MsG0180005824.01.T01*,53846_Petaltri25_g_trinLocDN5167c0g1t1*,TRITD6Bv1G140100.1*,Zm00001e023124_T001*,RcHm_v2.0_Chr2g0100031*,ClCG07G008930.2*,Cucsa.201210.1*,peq.007554*	A. graveolens,C. annuum,C. lanatus,C. pulcherrima,C. reticulata,C. sativus,D. barbatus,G. barbadense,G. herbaceum,G. hirsutum,G. max,H. cannabinus,L. usitatissimum,M. sativa,N. attenuata,N. tabacum,P. dulcis,P. sativum,R. chinensis,R. simplex,S. lycopersicum,S. miltiorrhiza,S. taccada,T. ulmifolia,V. vinifera	H. speciosa,P. equestris,T. turgidum,Z. mays	A. coerulea,N. nucifera,P. patens	G. trilobum			25	4	3	1	0	0	32	1	D+M+A	D	D+M+A
MfusH1_10g01038-RA	332	AT2G15300.1*,Solyc01T003952.1*,GWHTACDB046142.1*,Ghe02G19850*,Gohir.A02G155000.1*,RcHm_v2.0_Chr2g0106651*,Glyma.17G167600.1*,Aqcoe5G138900.1*,VIT_207s0129g01070.1*,AT4G37250.1*,AT2G23300.1*,Braju.04G122200.1*,BcaC02g08557*,CDX69286*,BcaNung02531*,BniB05g003670.1N.1*,BcaNung03805*,C.cajan_06502*,NNU_00129-RA*,45184_Budtri25_g_trinLocDN2910c0g1t4*,BcaB02g09951*,Braju.15G353500.1*,1176413_Leaftri25_g_trinLocDN15138c0g1t2*,GWHTDOEA015319*,GWHTDOEA031138*,GWHTDOEA022294*,GWHTACDB053017.1*,Ghe12G11960*,MBA0772052.1*,GB_A12G0795*,GB_D12G0773*,Gohir.D12G071800.1*,Gohir.A12G075100.1*,ClCG02G008070.1*,Cucsa.073140.1*,AT4G34220.1*,Glyma.20G129200.1*,Lus10011509*,GWHTBGBL029873*,CA02g14820*,CA00g51940*,Nitab4.5_0001039g0070*,Nitab4.5_0002815g0060*,Nitab4.5_0005392g0060*,GWHTDOEA004807*,RcHm_v2.0_Chr6g0255401*,AT5G67280.1*,Cbp.O5.g01969000.AT5G67280_B*,Cbp.R5.g01969000.AT5G67280_O*,Braju.12G224700.1*,Braju.07G113300.1*,BcaC06g34811*,TRITD7Bv1G221180.3*,TRITD5Bv1G098840.1*,LOC_Os09g02250.1*,TRITD5Av1G119400.1*,Zm00001e037504_T002*,278075_Stemtri25_g_trinLocDN17458c0g2t2*,V3.Lp_chr7_0.1G12186.1*,LOC_Os06g43170.1*,Sobic.010G202100*,WOK99837.1*,ClCG05G010260.1*,Cucsa.244620.1*,CP8g000549.t1*,WOK92616.1*,WOL17456.1*,53846_Bud25_g_soapLoc390474t1*,53846_Anther21_g_soapLoc281022t1*,Glyma.05G097400.1*,MsG0880045916.01.T01*,MBA0782614.1*,Gohir.A13G043600.1*,Gohir.D13G042100.2*,Braju.14G148900.1*,CDX75634*,Braju.11G016800.1*,peq.013338*,CP1g002885.t1*,278075_Budtri25_g_trinLocDN416c0g1t5*,GWHTACDB033257.1*,278075_Petaltri25_g_trinLocDN8635c0g1t1*,Solyc02T002816.1*,Ghe12G02420*,MBA0771632.1*,Gohir.D12G022700.2*,ClCG11G013800.1*,Cucsa.075580.1*,Braju.17G141200.1*,Glyma.18G206400.1*,BcaB03g15192*,53846_Anthertri25_g_trinLocDN5524c0g1t2*,KAI5351993.1*,146442_Anthertri25_g_trinLocDN200c1g1t3*,GWHTACDB008264.1*,GWHTACDB021330.1*,GWHTACDB037697.1*,GWHTACDB036793.1*,MBA0765853.1*,Ghe12G19730*,CDX96089*,Braju.07G263800.1*,Brara.G02709*,BcaC08g46156*,BniB03g043750.1N.1*,Lus10037006*,CA11g09470*,Zm00001e008884_T001*,WOL04143.1*,RcHm_v2.0_Chr4g0430671*,peq.021492*,GWHTDOEA020579*,AT1G67510.1*,Pp3c11_1440V3.1*,278075_Leaftri25_g_trinLocDN11730c0g1t3*,V3.Lp_chr7_0.1G3918.1*,Sobic.001G037400*,TRITD2Bv1G216620.3*,TRITD4Av1G179110.1*,TRITD4Bv1G025060.1*,Zm00001e039824_T002*,WOL14341.1**	A. graveolens,A. thaliana,B. carinata,B. juncea,B. napus,B. nigra,B. rapa,C. annuum,C. bursa-pastoris,C. cajan,C. lanatus,C. pulcherrima,C. reticulata,C. sativus,D. barbatus,G. barbadense,G. herbaceum,G. hirsutum,G. max,G. trilobum,H. cannabinus,L. usitatissimum,M. sativa,N. tabacum,P. dulcis,R. chinensis,R. simplex,S. lycopersicum,S. miltiorrhiza,T. ulmifolia,V. vinifera	C. indica,H. speciosa,L. perenne,O. sativa,P. equestris,S. bicolor,T. turgidum,Z. mays	A. coerulea,N. nucifera,P. patens		C. indica		31	8	3	0	1	0	42	1	D+M+A	M	D+M+A
MfusH1_10g01094-RA	18	MfusH1_15g01644-RA*,MfusH1_16g02043-RA*,MfusH1_11g02728-RA*	M. fusca						1	0	0	0	0	0	1	0	D		D
MfusH1_10g01131-RA	181	MfusH1_10g01131-RA*,MD10G1105600*,VIT_203s0091g00760.1*,KAI5314837.1*,RcHm_v2.0_Chr2g0094131**,PGR142G2399.01*,GWHTACDB031462.1*,GB_A13G0464*,Ghe13G05320*,Ghe13G05340*,GB_D13G0450*,Gohir.A13G046500.1*,Gohir.D13G042500.1*,RcHm_v2.0_Chr6g0253771*,Aqcoe1G272300.1*,Aqcoe1G270200.1*,Aqcoe1G032300.1*,Aqcoe1G262600.1*,Aqcoe5G339800.1*,Aqcoe5G324300.1*,GWHTDOEA008559*,1176413_Leaftri25_g_trinLocDN380c0g1t11*,GWHTDOEA003891*,CA04g17860*,Nitab4.5_0000164g0130*,Sme2.5_00077.1_g00024.1*,OIS98415*,78703_Budtri25_g_trinLocDN2439c0g1t3*,78703_Stemtri25_g_trinLocDN788c0g2t1*,peq.008099*,Aqcoe5G101100.1*,PGR031G1293.01*,PSS31484*,PSR99906*,CP3g001376.t1*,Cg3g012750.1*,1176413_Petaltri25_g_trinLocDN4133c4g1t27*,Aqcoe6G283100.1*,WOL11891.1*,WOL17643.1*,GWHTACDB039780.1*,GWHTACDB017269.1*,VIT_218s0001g09170.1*,Nitab4.5_0003803g0030*,MBA0775322.1*,Ghe05G22720*,Gohir.D05G212800.1*,MBA0775714.1*,ClCG05G020570.1*,Cucsa.352790.1*,BcaC01g01569*,Braju.17G228500.1*,BniB03g032040.1N.1*,BniB04g040330.1N.1*,Braju.09G299900.1*,Braju.12G337200.1*,Brara.I02999*,BcaB03g13968*,BcaC05g26776*,BcaC06g35320*,BcaNung06154*,Cbp.O1.g02379000.AT1G27760_O*,Cbp.R1.g02379000.AT1G27760_O*,Glyma.17G235100.1*,Glyma.14G089009.1*,Lus10018689*,53846_Anther33_g_soapLoc309726t1*,C.cajan_09358*,Glyma.04G045600.1*,Glyma.06G046300.1*,Psat5g039040.1*,53846_Bud31_g_soapLoc407517t1*,Nitab4.5_0002314g0110*,Solyc12T002385.1*,OIS96135*,NNU_13744-RA*,MD08G1085800*,MfusH1_08g00712-RA*,MfusH1_15g00629-RA*,16481_Anther33_g_soapLoc403151t1*,MD15G1071000*,KAI5354342.1*,Solyc04T002580.1*,GWHTBGBL026409*,PSS19708*,45184_Budtri25_g_trinLocDN5596c0g1t10*,GWHTACDB002679.1*,GWHTACDB040856.1*,GWHTACDB055906.1*,Ghe03G20490*,GB_A02G0883*,GB_A05G2133*,GB_D02G0950*,GB_D05G2153*,Gohir.A05G209400.1*,Gohir.D02G088900.1*,Gohir.A02G081200.1*,AT1G27760.3*,278075_Anthertri25_g_trinLocDN462c0g1t14*,BniB03g017170.1N.1*,RcHm_v2.0_Chr6g0309471*,LOC_Os08g38340.1**,LOC_Os02g12710.1**,LOC_Os02g12700.1**,BcaB08g34833**,BniB02g013920.1N.1*,Nitab4.5_0001298g0040*,OIT28228*,Solyc01T003815.1*,CA01g31230*	A. chinensis,A. graveolens,A. thaliana,B. carinata,B. juncea,B. nigra,B. rapa,C. annuum,C. bursa-pastoris,C. cajan,C. lanatus,C. maxima,C. pulcherrima,C. reticulata,C. sativus,D. barbatus,G. barbadense,G. herbaceum,G. hirsutum,G. max,G. trilobum,H. cannabinus,L. usitatissimum,M. domestica,M. fusca,N. attenuata,N. tabacum,P. dulcis,P. granatum,P. sativum,R. chinensis,R. simplex,S. lycopersicum,S. melongena,S. miltiorrhiza,S. taccada,T. ulmifolia,V. vinifera	A. graminifolia,C. indica,P. equestris	A. coerulea,N. nucifera	B. carinata,R. chinensis	O. sativa		38	3	2	2	1	0	43	3	D+M+A	D+M	D+M+A
MfusH1_10g01138-RA	17	BniB03g019840.1N.1*,V3.Lp_chr4_0G24356.1*	B. nigra	L. perenne					1	1	0	0	0	0	2	0	D+M		D+M+A
MfusH1_10g01205-RA	2	RcHm_v2.0_Chr4g0411491*	R. chinensis						1	0	0	0	0	0	1	0	D		D
MfusH1_10g01228-RA	3	MfusH1_10g01228-RA*	M. fusca						1	0	0	0	0	0	1	0	D		D
MfusH1_10g01260-RA	8	MfusH1_10g01260-RA*,MfusH1_15g02172-RA*,GWHTACDB008039.1*,CA02g21540*,g.arboreum_cottongen_reftransV1_0004955*,Lus10013558*,GWHTBGBL009169*	A. graveolens,C. annuum,G. arboreum,H. cannabinus,L. usitatissimum,M. fusca						6	0	0	0	0	0	6	0	D		D
MfusH1_10g01294-RA	2	45184_Stemtri25_g_trinLocDN14430c0g1t8*	T. ulmifolia						1	0	0	0	0	0	1	0	D		D
MfusH1_10g01338-RA	4	Cbp.O4.g02803500.AT4G35780_B*	C. bursa-pastoris						1	0	0	0	0	0	1	0	D		D+M
MfusH1_10g01389-RA	50	RcHm_v2.0_Chr1g0327611*,RcHm_v2.0_Chr5g0013881*,MD10G1135300*,MfusH1_16g01239-RA*,KAI5315214.1*,MsG0480023328.01.T01*,RcHm_v2.0_Chr1g0334101*,RcHm_v2.0_Chr3g0451581*,MD05G1132400*	M. domestica,M. fusca,M. sativa,P. dulcis,R. chinensis						5	0	0	0	0	0	5	0	D		D
MfusH1_10g01416-RA	8	MD05G1146500*	M. domestica						1	0	0	0	0	0	1	0	D		D
MfusH1_10g01578-RA	7	VIT_200s0630g00010.1*,g.arboreum_cottongen_reftransV1_0006895*,Sme2.5_00416.1_g00011.1*,Traes_6AL_11DF4BDD7.1*	G. arboreum,S. melongena,V. vinifera	T. aestivum					3	1	0	0	0	0	4	0	D+M		D+M
MfusH1_10g01622-RA	62	MfusH1_05g01688-RA*,RcHm_v2.0_Chr6g0283821*,MsG0880042289.01.T01*,MBA0757506.1*,GB_A07G1012*,Gohir.A07G092600.1*,Glyma.16G089700.1*,Solyc09T001529.1*,MBA0787382.1*,53846_Anthertri25_g_trinLocDN1352c0g1t8*	C. pulcherrima,G. barbadense,G. hirsutum,G. max,G. trilobum,M. fusca,M. sativa,R. chinensis,S. lycopersicum						9	0	0	0	0	0	9	0	D		D
MfusH1_10g01663-RA	3	MfusH1_10g01029-RA**				M. fusca			0	0	0	1	0	0	0	1		D	D
MfusH1_10g01677-RA	5	KAI5315517.1*,KAI5315518.1*	P. dulcis						1	0	0	0	0	0	1	0	D		D
MfusH1_10g01691-RA	2	MfusH1_10g01691-RA*	M. fusca						1	0	0	0	0	0	1	0	D		D
MfusH1_10g01693-RA	2	VIT_207s0005g05850.1*	V. vinifera						1	0	0	0	0	0	1	0	D		D
MfusH1_10g01713-RA	2	MfusH1_10g01714-RA*	M. fusca						1	0	0	0	0	0	1	0	D		D
MfusH1_10g01771-RA	2	MfusH1_10g01771-RA*,MD10G1174600*	M. domestica,M. fusca						2	0	0	0	0	0	2	0	D		D
MfusH1_10g01810-RA	65	Cucsa.037160.1*,KAI5315723.1*,Aqcoe2G380300.1*,VIT_207s0005g03900.1*,16481_Bud35_g_soapLoc167442t1*,Glyma.19G166700.1*,GWHTBGBL019633*,207927_Anthertri25_g_trinLocDN6859c0g1t6*,WOK95392.1*,GWHTDOEA004032*,GB_A11G1387*,GWHTACDB044149.1*,GWHTACDB051863.1*,g.arboreum_cottongen_reftransV1_0008417*,Ghe11G15240*,MBA0769711.1*,GB_D11G1429*,Gohir.A11G132400.1*,Gohir.D11G138500.1*,Nitab4.5_0002389g0130*,16481_Anther23_g_soapLoc358939t1*,GWHTDOEA017855*,Nitab4.5_0003295g0100*,C.cajan_06623*,C.cajan_16480*,Glyma.13G125700.1*,Solyc09T002113.1*,OIT08389*,MsG0780040765.01.T01*,PSR94881*,PSS14044*,NNU_10360-RA*,NNU_10492-RA*,RcHm_v2.0_Chr6g0287301*,CP5g001251.t1*,MD05G1192500*,MfusH1_05g01888-RA*,ClCG07G001240.2*,MD10G1179000*	A. chinensis,A. graveolens,C. cajan,C. lanatus,C. reticulata,C. sativus,G. arboreum,G. barbadense,G. herbaceum,G. hirsutum,G. max,G. trilobum,H. cannabinus,M. domestica,M. fusca,M. sativa,N. attenuata,N. tabacum,P. dulcis,R. chinensis,S. lycopersicum,S. miltiorrhiza,S. taccada,V. vinifera	C. indica,X. caeruleum	A. coerulea,N. nucifera				24	2	2	0	0	0	28	0	D+M+A		D+M+A
MfusH1_10g01827-RA	47	53846_Anther21_g_soapLoc279989t1*	C. pulcherrima						1	0	0	0	0	0	1	0	D		D+M+A
MfusH1_10g01951-RA	74	KAI5332754.1*,Nitab4.5_0000294g0110*,RcHm_v2.0_Chr5g0027061*,NNU_00213-RA*,ClCG11G016270.1*,Cucsa.040400.1*,GWHTDOEA018047*,Aqcoe1G181000.1*,53846_Anthertri25_g_trinLocDN10550c0g1t2*,278075_Roottri25_g_trinLocDN13455c0g1t3*,VIT_219s0027g00350.2*,GWHTBGBL028826*,GWHTBGBL021270*,Nitab4.5_0001235g0050*,OIT24277*,1176413_Stemtri25_g_trinLocDN3506c0g1t3*,PSR95493*,CA07g21530*,Solyc07T002790.1*,V3.Lp_chr5_0G2186.1*,Traes_5DS_3598FA4AA.1*,TRITD5Av1G019660.1*,LOC_Os12g41830.1*,Sobic.008G168000*,146442_Anthertri25_g_trinLocDN19556c0g1t3*,Lus10015342*,peq.013424*,78703_Anthertri25_g_trinLocDN1026c0g1t8*,BcaB02g09782*,Braju.06G224600.1*,Braju.15G373500.1*,CDY43794*,BniB06g014560.1N.1*,BcaC01g02672*,AT5G64150.1*,CDX84498*,WOK99521.1*,CP5g003752.t1*	A. chinensis,A. graveolens,A. thaliana,B. carinata,B. juncea,B. napus,B. nigra,C. annuum,C. lanatus,C. pulcherrima,C. reticulata,C. sativus,D. barbatus,L. usitatissimum,N. attenuata,N. tabacum,P. dulcis,R. chinensis,R. simplex,S. lycopersicum,S. miltiorrhiza,V. vinifera	A. graminifolia,C. indica,H. speciosa,L. perenne,O. sativa,P. equestris,S. bicolor,T. aestivum,T. turgidum	A. coerulea,N. nucifera				22	9	2	0	0	0	33	0	D+M+A		D+M+A
MfusH1_10g01971-RA	7	RcHm_v2.0_Chr5g0026721*	R. chinensis						1	0	0	0	0	0	1	0	D		D
MfusH1_10g02041-RA	4	MfusH1_17g02395-RA**				M. fusca			0	0	0	1	0	0	0	1		D	D
MfusH1_10g02052-RA	2	MD10G1209300*	M. domestica						1	0	0	0	0	0	1	0	D		D
MfusH1_10g02100-RA	2	MD10G1214100*	M. domestica						1	0	0	0	0	0	1	0	D		D
MfusH1_10g02129-RA	74	MfusH1_10g02129-RA*,MfusH1_05g02261-RA*,MD05G1239900*,1176413_Anthertri25_g_trinLocDN21335c0g3t2*,146442_Anthertri25_g_trinLocDN11578c0g1t8*,207927_Leaftri25_g_trinLocDN3241c1g1t10*,Aqcoe1G160400.1*,GWHTDOEA017969*,PGR031G0700.02*,Ghe13G17470*,GWHTACDB009801.1*,GWHTACDB058804.1*,GB_A13G1611*,GB_D13G1537*,Gohir.A13G126700.1*,Gohir.D13G130400.1*,ClCG02G018810.2*,Braju.15G009600.1*,MD10G1218000*,KAI5332500.1*,Glyma.08G233702.1*,Glyma.15G219200.4*,MsG0880044076.01.T01*,Psat4g185200.1*,Psat0s11g0040.1*,Lus10001760*,Lus10001836*,GWHTBGBL002961*,VIT_219s0085g01020.1*,45184_Leaftri25_g_trinLocDN7273c0g1t44*,V3.Lp_chr2_0G20840.1*,KN539234.1_FGT005*,Sobic.006G209850*,Zm00001e041616_T001*,TRITD2Bv1G211240.17*,TRITD2Av1G249020.15*,WOK95568.1*,OIT32428*,Solyc10T000050.1*,RcHm_v2.0_Chr5g0023151*,78703_Anthertri25_g_trinLocDN4384c0g1t8*,peq.003509*,CP9g003116.t1*,Cg9g029560.1*,Pp3c3_5410V3.1*,Mapoly0153s0011.1*,KN541255.1_FGT001*,LOC_Os08g12680.1*,Zm00001e040038_T001*	A. graveolens,B. juncea,C. lanatus,C. maxima,C. reticulata,G. barbadense,G. herbaceum,G. hirsutum,G. max,H. cannabinus,L. usitatissimum,M. domestica,M. fusca,M. sativa,N. attenuata,P. dulcis,P. granatum,P. sativum,R. chinensis,R. simplex,S. lycopersicum,S. miltiorrhiza,T. ulmifolia,V. vinifera	A. graminifolia,C. indica,H. speciosa,L. perenne,O. longistaminata,O. sativa,P. equestris,S. bicolor,T. turgidum,X. caeruleum,Z. mays	A. coerulea,M. polymorpha,P. patens				24	11	3	0	0	0	38	0	D+M+A		D+M+A
MfusH1_10g02182-RA	2	MfusH1_10g02182-RA**,MfusH1_02g01538-RA*	M. fusca			M. fusca			1	0	0	1	0	0	1	1	D	D	D
MfusH1_10g02214-RA	34	VIT_218s0001g11270.1*,GWHTDOEA008260*,278075_Anthertri25_g_trinLocDN10019c0g1t3*,PSS17234*,QL02p006253*,NNU_05552-RA*,53846_Anther21_g_soapLoc279084t1*,Brara.J00544*,Braju.10G053300.1*,Braju.12G428800.1*,BniB04g051360.1N.1*,BcaB07g33818*,BcaC08g42969*,Cbp.R1.g03119000.AT1G47710_B*,AT1G47710.2*,Cbp.O1.g03119000.AT1G47710_B*,MsG0380013824.01.T01*,MsG0380013802.01.T01*,MsG0180002727.01.T01*	A. chinensis,A. thaliana,B. carinata,B. juncea,B. nigra,B. rapa,C. bursa-pastoris,C. melo,C. pulcherrima,D. barbatus,M. sativa,S. miltiorrhiza,V. vinifera		N. nucifera				13	0	1	0	0	0	14	0	D+A		D+A
MfusH1_10g02248-RA	4	MfusH1_10g02248-RA*,16481_Anthertri25_g_trinLocDN8231c0g1t1*	M. fusca,S. taccada						2	0	0	0	0	0	2	0	D		D
MfusH1_10g02268-RA	5	Solyc02T001155.4*,MfusH1_06g02283-RA*	M. fusca,S. lycopersicum						2	0	0	0	0	0	2	0	D		D
MfusH1_10g02273-RA	4	MfusH1_04g00820-RA*	M. fusca						1	0	0	0	0	0	1	0	D		D
MfusH1_10g02301-RA	3	MfusH1_05g02492-RA*	M. fusca						1	0	0	0	0	0	1	0	D		D
MfusH1_10g02310-RA	3	MfusH1_10g02310-RA*,MfusH1_05g02503-RA*	M. fusca						1	0	0	0	0	0	1	0	D		D
MfusH1_10g02314-RA	33	PGR083G0093.01*,KAI5332136.1*,RcHm_v2.0_Chr5g0018011*,MBA0758032.1*	G. trilobum,P. dulcis,P. granatum,R. chinensis						4	0	0	0	0	0	4	0	D		D+M
MfusH1_10g02325-RA	36	BniB04g044240.1N.1*,BniB04g016600.1N.1*,MsG0480022734.01.T01*	B. nigra,M. sativa						2	0	0	0	0	0	2	0	D		D+M
MfusH1_10g02335-RA	3	peq.001291*,BcaC02g11558*	B. carinata	P. equestris					1	1	0	0	0	0	2	0	D+M		D+M
MfusH1_10g02389-RA	4	Sme2.5_00981.1_g00005.1*	S. melongena						1	0	0	0	0	0	1	0	D		D
MfusH1_10g02452-RA	3	MfusH1_10g02452-RA*,MD10G1261100*	M. domestica,M. fusca						2	0	0	0	0	0	2	0	D		D
MfusH1_10g02457-RA	2	MfusH1_10g02457-RA*	M. fusca						1	0	0	0	0	0	1	0	D		D
MfusH1_10g02466-RA	2	MfusH1_10g02466-RA*	M. fusca						1	0	0	0	0	0	1	0	D		D
MfusH1_10g02594-RA	5	MD16G1093000*	M. domestica						1	0	0	0	0	0	1	0	D		D
MfusH1_10g02595-RA	4	MBA0779430.1**				G. trilobum			0	0	0	1	0	0	0	1		D	D
MfusH1_10g02639-RA	8	VIT_210s0003g00880.2*,Ghe06G26960*,RcHm_v2.0_Chr5g0010051*,C.cajan_38969*,Aqcoe4G059900.1*	C. cajan,G. herbaceum,R. chinensis,V. vinifera		A. coerulea				4	0	1	0	0	0	5	0	D+A		D+M+A
MfusH1_10g02763-RA	3	MsG0280011103.01.T01*	M. sativa						1	0	0	0	0	0	1	0	D		D
MfusH1_10g02775-RA	2	MfusH1_10g02775-RA*,MD05G1035700*	M. domestica,M. fusca						2	0	0	0	0	0	2	0	D		D
MfusH1_10g02890-RA	4	MfusH1_02g01759-RA**				M. fusca			0	0	0	1	0	0	0	1		D	D
MfusH1_10g02911-RA	2	MfusH1_10g02911-RA*,MfusH1_03g01771-RA*	M. fusca						1	0	0	0	0	0	1	0	D		D
MfusH1_10g02935-RA	2	MfusH1_10g02935-RA*	M. fusca						1	0	0	0	0	0	1	0	D		D
MfusH1_10g02947-RA	83	1176413_Roottri25_g_trinLocDN13086c0g1t3*,AT1G17250.1*	A. thaliana,R. simplex						2	0	0	0	0	0	2	0	D		D+M+A
MfusH1_10g03046-RA	2	MD10G1327100*	M. domestica						1	0	0	0	0	0	1	0	D		D
MfusH1_10g03079-RA	29	RcHm_v2.0_Chr7g0213451*,Mapoly0084s0080.1*,Cucsa.360240.1*,MsG0380014683.01.T01*,Glyma.19G115900.1*,53846_Anther25_g_soapLoc286798t1*,Nitab4.5_0001198g0130*,Solyc11T000591.1*,Nitab4.5_0000143g0400*,OIT39584*,45184_Leaftri25_g_trinLocDN3156c0g1t14*	C. pulcherrima,C. sativus,G. max,M. sativa,N. attenuata,N. tabacum,R. chinensis,S. lycopersicum,T. ulmifolia		M. polymorpha				9	0	1	0	0	0	10	0	D+A		D+M+A
MfusH1_10g03108-RA	3	MfusH1_10g03108-RA*	M. fusca						1	0	0	0	0	0	1	0	D		D
MfusH1_10g03126-RA	363	MfusH1_10g03126-RA*,MfusH1_05g03309-RA*,GWHTACDB004620.1*,GWHTACDB056197.1*,VIT_200s0463g00020.2*,MBA0775104.1*,PSS24768*,GB_A06G2392*,GB_D05G1810*,Gohir.D05G178700.2*,Gohir.D06G216800.1*,Gohir.A06G204700.1*,ClCG01G021365.1*,KAI5330748.1*,GWHTBGBL024088*,GWHTBGBL032471*,Nitab4.5_0001735g0150*,OIT05398*,OIT03169*,CP2g000103.t1*,GWHTDOEA006205*,GWHTDOEA017883*,CA05g17900*,CA12g00700*,Solyc05T002534.1*,Nitab4.5_0000143g0040*,Nitab4.5_0002499g0080*,Nitab4.5_0006978g0010*,Sme2.5_01424.1_g00007.1*,OIT28506*,OIT28509*,MBA0778833.1*,GWHTACDB048796.1*,Ghe05G19020*,Ghe06G27920*,GB_D06G2494*,Cucsa.044690.1*,Braju.11G180200.1*,AT4G17230.1*,Braju.01G181300.1*,Braju.08G215800.1*,Braju.18G316900.1*,BniB05g018270.1N.1*,BniB07g017040.1N.1*,Brara.A01826*,Brara.H00895*,Cbp.O4.g01060000.AT4G17230_O*,Cbp.R4.g01060000.AT4G17230_O*,BcaB04g18405*,BcaC07g38050*,BcaNung00110*,C.cajan_16718*,GWHTBGBL016049*,53846_Anther21_g_soapLoc280626t1*,Solyc04T000571.1*,1176413_Anthertri25_g_trinLocDN1842c0g1t1*,16481_Anther21_g_soapLoc351597t1*,PGR004G1292.01*,PGR042G3470.01*,PSS10425*,45184_Anthertri25_g_trinLocDN1782c0g1t2*,Cg2g046190.2*,Lus10017554*,Lus10000539*,RcHm_v2.0_Chr5g0000891*,1176413_Anthertri25_g_trinLocDN23165c0g1t10*,278075_Anthertri25_g_trinLocDN759c0g1t2*,146442_Budtri25_g_trinLocDN208c0g1t4*,207927_Anther35_g_soapLoc178596t1*,207927_Anthertri25_g_trinLocDN3208c0g1t1*,KN539691.1_FGT002*,LOC_Os10g22430.1*,C.cajan_26984*,Glyma.08G325900.2*,MsG0480021642.01.T01*,Psat5g170960.1*,Lus10016596*,Lus10012323*,Zm00001e038811_T001*,Sobic.001G472600*,Traes_4BL_E20E75836.1*,Traes_4DL_E50C77AEC.1*,Traes_4AS_C30034054.4*,TRITD4Av1G013620.1*,TRITD4Bv1G158870.1*,Aqcoe4G272800.1*,PGR031G2478.01*,MsG0580029906.01.T01*,Psat2g009240.1*,GWHTACDB000677.1*,MfusH1_03g01733-RA*,1176413_Anthertri25_g_trinLocDN4173c0g1t3*,Aqcoe1G390300.1*,GWHTACDB015406.1*,g.arboreum_cottongen_reftransV1_0005256*,VIT_219s0090g01740.4*,Ghe01G09170*,Ghe05G44640*,MBA0759357.1*,MBA0776904.1*,PSR96249*,GB_A01G0838*,GB_D01G0881*,Gohir.D05G378300.1*,Gohir.A01G087100.1*,Gohir.A04G009700.1*,Gohir.D01G073300.1*,Cucsa.042310.1*,AT1G50600.2*,Braju.06G027400.1*,Braju.12G412000.1*,Braju.15G256700.1*,BniB04g054740.1N.1*,BniB06g027920.1N.1*,Brara.F00301*,Cbp.O1.g03356000.AT1G50600_O*,Cbp.R1.g03356000.AT1G50600_O*,MD03G1188800*,MD11G1204900*,KAI5334031.1*,Glyma.14G016000.1*,Glyma.18G081100.1*,CA07g20170*,Nitab4.5_0000461g0080*,Nitab4.5_0003612g0030*,45184_Anthertri25_g_trinLocDN18556c0g1t2*,OIT36546*,BcaB02g11163*,BcaB07g33495*,BcaC08g43228*,RcHm_v2.0_Chr5g0042621*,C.cajan_39555*,Glyma.02G297700.2*,GWHTBGBL004674*,CA05g01670*,g.arboreum_cottongen_reftransV1_0003319*,1176413_Anthertri25_g_trinLocDN14643c0g1t5*,16481_Anther31_g_soapLoc394620t1*,16481_Pericarptri25_g_trinLocDN16718c0g2t1*,GWHTACDB004581.1*,GWHTACDB043959.1*,GWHTACDB051742.1*,278075_Anthertri25_g_trinLocDN4334c0g1t5*,VIT_212s0057g00560.2*,Ghe11G17270*,MBA0769836.1*,GB_A07G1916*,GB_A11G1569*,GB_D11G1618*,Gohir.A11G150000.2*,Gohir.D11G156500.8*,Gohir.A07G167200.1*,Cg2g019930.1*,Glyma.02G306200.7*,Glyma.14G006900.1*,GWHTBGBL022768*,CA07g10940*,Solyc07T001795.1*,Solyc07T002691.1*,Nitab4.5_0000441g0140*,Nitab4.5_0002877g0010*,Nitab4.5_0007845g0010*,45184_Budtri25_g_trinLocDN24162c0g1t15*,WOL16928.1*,OIT00757*,53846_Anthertri25_g_trinLocDN42798c0g1t1*,78703_Budtri25_g_trinLocDN1102c0g2t4*,CP2g001976.t1*,PGR042G2430.01*,78703_Anthertri25_g_trinLocDN15088c0g4t1*,Pp3c1_2540V3.1*,Pp3c2_30770V3.1*,Cucsa.120390.1*,NNU_20476-RA*,GWHTACDB054705.1*,LOC_Os03g09280.2*,Braju.09G038000.1*,AT5G48150.4*,Braju.02G328800.1*,Braju.12G053200.1*,Braju.18G214000.1*,BniB07g031060.1N.1*,Brara.B03422*,Cbp.O5.g00228000.AT5G48150_B*,Cbp.R5.g00228000.AT5G48150_B*,BcaB07g30003*,BcaC03g17633*,TRITD2Av1G066560.1*,NNU_16008-RA*,Traes_2AS_7BD3963BD.2*,Traes_2BS_D007D6598.1*,Traes_5DL_A39210547.2*,TRITD5Av1G209780.3*,V3.Lp_chr1_0G6798.1*,Traes_5DL_88247E2B8.2*,Traes_5AL_83E515188.2*,Traes_5BL_700283665.2*,TRITD5Bv1G206340.2*,Zm00001e002780_T001*,WOK95462.1*,53846_Anther21_g_soapLoc280527t1*,Zm00001e035384_T001*,V3.Lp_chr2_0G6018.1*,KN538987.1_FGT012*,LOC_Os07g39470.1*,Sobic.002G354900*,TRITD2Bv1G076890.1*,Zm00001e010646_T001*,78703_Anthertri25_g_trinLocDN13964c0g2t1*,peq.025045*,peq.003677*,WOL17626.1*,RcHm_v2.0_Chr2g0156761*,C.cajan_04496*,MsG0880047717.01.T01*,Psat4g002520.2*,CP4g000947.t1*,ClCG10G004610.1*,peq.023543*	A. chinensis,A. graveolens,A. thaliana,B. carinata,B. juncea,B. nigra,B. rapa,C. annuum,C. bursa-pastoris,C. cajan,C. lanatus,C. maxima,C. pulcherrima,C. reticulata,C. sativus,D. barbatus,G. arboreum,G. barbadense,G. herbaceum,G. hirsutum,G. max,G. trilobum,H. cannabinus,L. usitatissimum,M. domestica,M. fusca,M. sativa,N. attenuata,N. tabacum,P. dulcis,P. granatum,P. sativum,R. chinensis,R. simplex,S. lycopersicum,S. melongena,S. miltiorrhiza,S. taccada,T. ulmifolia,V. vinifera	A. graminifolia,C. indica,H. speciosa,L. perenne,O. longistaminata,O. sativa,P. equestris,S. bicolor,T. aestivum,T. turgidum,X. caeruleum,Z. mays	A. coerulea,N. nucifera,P. patens				40	12	3	0	0	0	55	0	D+M+A		D+M+A
MfusH1_10g03135-RA	2	Cucsa.044670.1*	C. sativus						1	0	0	0	0	0	1	0	D		D
MfusH1_10g03176-RA	19	MfusH1_10g03176-RA*,MD10G1341000*,PSS10449*,VIT_200s0194g00010.1*,ClCG01G021100.1*,Cucsa.044460.1*,Cg2g046870.1*,CP2g000027.t1*,NNU_20583-RA*	A. chinensis,C. lanatus,C. maxima,C. reticulata,C. sativus,M. domestica,M. fusca,V. vinifera		N. nucifera				8	0	1	0	0	0	9	0	D+A		D+M+A
MfusH1_10g03178-RA	3	MD10G1233100*	M. domestica						1	0	0	0	0	0	1	0	D		D
MfusH1_10g03182-RA	2	MfusH1_10g03182-RA*,MfusH1_02g00218-RA*	M. fusca						1	0	0	0	0	0	1	0	D		D
MfusH1_11g00027-RA	2	MfusH1_11g00027-RA*,45184_Budtri25_g_trinLocDN14439c0g1t1*	M. fusca,T. ulmifolia						2	0	0	0	0	0	2	0	D		D
MfusH1_11g00042-RA	3	MD11G1006900*	M. domestica						1	0	0	0	0	0	1	0	D		D
MfusH1_11g00267-RA	4	MfusH1_11g00247-RA*	M. fusca						1	0	0	0	0	0	1	0	D		D
MfusH1_11g00337-RA	3	Cucsa.042250.1*,NNU_20611-RA*	C. sativus		N. nucifera				1	0	1	0	0	0	2	0	D+A		D+A
MfusH1_11g00407-RA	7	MfusH1_11g00404-RA*,MD11G1054100*	M. domestica,M. fusca						2	0	0	0	0	0	2	0	D		D
MfusH1_11g00414-RA	14	MfusH1_11g00414-RA*,MD11G1054900*,KAI5321542.1*,ClCG03G000110.2*,RcHm_v2.0_Chr5g0072681*,Lus10042221*,Lus10008592*,16481_Anther27_g_soapLoc379169t1*	C. lanatus,L. usitatissimum,M. domestica,M. fusca,P. dulcis,R. chinensis,S. taccada						7	0	0	0	0	0	7	0	D		D+A
MfusH1_11g00415-RA	2	MfusH1_03g00393-RA*	M. fusca						1	0	0	0	0	0	1	0	D		D
MfusH1_11g00431-RA	2	MfusH1_11g00431-RA*	M. fusca						1	0	0	0	0	0	1	0	D		D
MfusH1_11g00432-RA	3	MfusH1_11g00432-RA**,MD11G1057400**				M. domestica,M. fusca			0	0	0	2	0	0	0	2		D	D
MfusH1_11g00441-RA	4	MfusH1_08g00877-RA*	M. fusca						1	0	0	0	0	0	1	0	D		D
MfusH1_11g00448-RA	2	MfusH1_11g00448-RA*,MfusH1_03g00426-RA*	M. fusca						1	0	0	0	0	0	1	0	D		D
MfusH1_11g00473-RA	6	Aqcoe1G151100.1*,WOL15785.1*		C. indica	A. coerulea				0	1	1	0	0	0	2	0	M+A		D+M+A
MfusH1_11g00521-RA	9	MfusH1_11g00521-RA**,MD11G1066400*,KAI5321662.1*,RcHm_v2.0_Chr5g0070601*	M. domestica,P. dulcis,R. chinensis			M. fusca			3	0	0	1	0	0	3	1	D	D	D
MfusH1_11g00551-RA	2	MfusH1_11g00551-RA*	M. fusca						1	0	0	0	0	0	1	0	D		D
MfusH1_11g00588-RA	2	MfusH1_11g00588-RA*,MD11G1074300*	M. domestica,M. fusca						2	0	0	0	0	0	2	0	D		D
MfusH1_11g00621-RA	2	MfusH1_11g00621-RA*	M. fusca						1	0	0	0	0	0	1	0	D		D
MfusH1_11g00637-RA	2	MfusH1_11g00637-RA*	M. fusca						1	0	0	0	0	0	1	0	D		D
MfusH1_11g00661-RA	6	MfusH1_03g00627-RA*,Solyc06T002500.1*,CA06g25010*,NNU_18627-RA*	C. annuum,M. fusca,S. lycopersicum		N. nucifera				3	0	1	0	0	0	4	0	D+A		D+A
MfusH1_11g00670-RA	66	MD11G1084500*,MD03G1079900*,1176413_Budtri25_g_trinLocDN8645c0g1t6*,278075_Roottri25_g_trinLocDN3108c0g1t2*,MBA0761800.1*,GB_A03G0589*,Ghe02G06390*,Gohir.A03G047700.3*,GWHTACDB057630.1*,Gohir.D03G119400.5*,GB_D03G1386*,Gohir.D03G119500.1*,GB_A03G0588*,Ghe02G06370*,Gohir.A03G047600.3*,Cucsa.146800.1*,ClCG03G001030.1*,KAI5321798.1*,Traes_5DL_3DBA74077.1*,Traes_5BL_C6212E220.3*,TRITD5Bv1G078440.1*,V3.Lp_chr5_0G7630.1*,KN538763.1_FGT049*,Traes_5AL_39DAD4917.1*,TRITD5Av1G096530.1*,Glyma.12G007800.6*,C.cajan_20924*,Glyma.09G228800.1*,MsG0480019755.01.T01*,Psat7g154880.1*,Lus10005872*,GWHTBGBL029474*,CA12g17410*,Solyc09T001132.1*,OIT33175*,Zm00001e027931_T002*,Sobic.003G229500*,Zm00001e020396_T001*,53846_Anthertri25_g_trinLocDN5863c0g1t3*	A. graveolens,C. annuum,C. cajan,C. lanatus,C. pulcherrima,C. sativus,D. barbatus,G. barbadense,G. herbaceum,G. hirsutum,G. max,G. trilobum,H. cannabinus,L. usitatissimum,M. domestica,M. sativa,N. attenuata,P. dulcis,P. sativum,R. simplex,S. lycopersicum	L. perenne,O. longistaminata,S. bicolor,T. aestivum,T. turgidum,Z. mays					21	6	0	0	0	0	27	0	D+M		D+M+A
MfusH1_11g00783-RA	6	MfusH1_11g00783-RA*,PGR119G1223.01*	M. fusca,P. granatum						2	0	0	0	0	0	2	0	D		D+M
MfusH1_11g00827-RA	10	207927_Budtri25_g_trinLocDN13336c0g1t1*		X. caeruleum					0	1	0	0	0	0	1	0	M		D+M
MfusH1_11g00834-RA	4	ClCG11G012310.1*	C. lanatus						1	0	0	0	0	0	1	0	D		D
MfusH1_11g00911-RA	4	MfusH1_11g00911-RA*,MfusH1_03g00816-RA*,MD11G1143400*,Glyma.13G333000.1*	G. max,M. domestica,M. fusca						3	0	0	0	0	0	3	0	D		D
MfusH1_11g00914-RA	2	MfusH1_11g00914-RA*,NNU_12304-RA*	M. fusca		N. nucifera				1	0	1	0	0	0	2	0	D+A		D+A
MfusH1_11g01003-RA	2	MfusH1_11g01003-RA*,MfusH1_04g01382-RA*	M. fusca						1	0	0	0	0	0	1	0	D		D
MfusH1_11g01027-RA	5	MfusH1_15g03051-RA*	M. fusca						1	0	0	0	0	0	1	0	D		D
MfusH1_11g01036-RA	3	MfusH1_11g01036-RA*,ClCG02G020920.1*	C. lanatus,M. fusca						2	0	0	0	0	0	2	0	D		D
MfusH1_11g01068-RA	5	MfusH1_03g00945-RA*	M. fusca						1	0	0	0	0	0	1	0	D		D
MfusH1_11g01094-RA	2	MfusH1_11g01094-RA*	M. fusca						1	0	0	0	0	0	1	0	D		D
MfusH1_11g01129-RA	2	146442_Anthertri25_g_trinLocDN28625c0g1t1*		H. speciosa					0	1	0	0	0	0	1	0	M		D+M
MfusH1_11g01175-RA	65	MfusH1_11g01175-RA*,146442_Anthertri25_g_trinLocDN2296c0g1t5*,278075_Roottri25_g_trinLocDN1521c1g1t1*,ClCG03G002770.1*,Cucsa.292590.1*,Sobic.006G029800*,BcaC05g24729*,BcaB07g34053*,1176413_Anthertri25_g_trinLocDN4236c0g1t9*,MfusH1_03g01051-RA*,16481_Leaftri25_g_trinLocDN2293c0g2t2*,207927_Anthertri25_g_trinLocDN3412c0g1t1*,GWHTDOEA027532*,VIT_206s0061g00460.1*,Mapoly0033s0083.1*,AT1G08110.4*,Braju.06G046400.1*,Braju.12G263600.1*,BniB04g030500.1N.1*,Brara.F00502*,Cbp.O1.g00662000.AT1G08110_O*,Cbp.R1.g00662000.AT1G08110_O*,C.cajan_21572*,Glyma.11G194300.1*,Psat0s3927g0040.5*,Nitab4.5_0001442g0020*,Nitab4.5_0004993g0010*,45184_Anthertri25_g_trinLocDN7314c0g1t49*,V3.Lp_chr2_0G1142.1*,LOC_Os05g22970.1*,Traes_2DS_C2EC0FB60.1*,Traes_2BS_FF0093E6B.1*,Traes_2AS_B2C72994E.1*,TRITD2Bv1G021700.2*,TRITD2Av1G015960.1*,Zm00001e008485_T002*,WOL09854.1*,OIT28749*,53846_Anthertri25_g_trinLocDN2781c0g1t4*,78703_Budtri25_g_trinLocDN239c0g2t5*,BcaB07g34056*	A. thaliana,B. carinata,B. juncea,B. nigra,B. rapa,C. bursa-pastoris,C. cajan,C. lanatus,C. pulcherrima,C. sativus,D. barbatus,G. max,M. fusca,N. attenuata,N. tabacum,P. sativum,R. simplex,S. miltiorrhiza,S. taccada,T. ulmifolia,V. vinifera	A. graminifolia,C. indica,H. speciosa,L. perenne,O. sativa,S. bicolor,T. aestivum,T. turgidum,X. caeruleum,Z. mays	M. polymorpha				21	10	1	0	0	0	32	0	D+M+A		D+M+A
MfusH1_11g01198-RA	2	Brara.G01354*	B. rapa						1	0	0	0	0	0	1	0	D		D
MfusH1_11g01247-RA	2	MfusH1_09g00077-RA*	M. fusca						1	0	0	0	0	0	1	0	D		D
MfusH1_11g01293-RA	2	MsG0880042991.01.T04*	M. sativa						1	0	0	0	0	0	1	0	D		D
MfusH1_11g01314-RA	2	CA02g17210*	C. annuum						1	0	0	0	0	0	1	0	D		D
MfusH1_11g01359-RA	2	MfusH1_11g01359-RA*,Traes_2BL_02C88DA86.1*	M. fusca	T. aestivum					1	1	0	0	0	0	2	0	D+M		D+M
MfusH1_11g01393-RA	2	MfusH1_11g01393-RA*,GWHTBGBL004856*	A. graveolens,M. fusca						2	0	0	0	0	0	2	0	D		D
MfusH1_11g01399-RA	5	MfusH1_11g01399-RA*,MfusH1_04g00815-RA*	M. fusca						1	0	0	0	0	0	1	0	D		D
MfusH1_11g01428-RA	84	MfusH1_11g01428-RA*,278075_Anther21_g_soapLoc173733t1*,VIT_206s0080g01050.2*,MD11G1171800*,RcHm_v2.0_Chr5g0047201*,Aqcoe2G113100.1*,GWHTACDB051539.1*,Ghe11G43830*,GB_A11G3709*,Gohir.A11G318200.1*,Nitab4.5_0001135g0080*,207927_Anther27_g_soapLoc225795t1*,MBA0767521.1*,PSR95456*,PSS03119*,GB_D09G1114*,Gohir.D09G097100.2*,C.cajan_41043*,Glyma.12G186952.1*,Glyma.13G314500.3*,Lus10043403*,Solyc11T002234.1*,45184_Anther33_g_soapLoc217203t1*,53846_Anther21_g_soapLoc269616t1*,GB_D11G3733*,Gohir.D11G337400.1*,MfusH1_14g00303-RA*,MD14G1033900*,KAI5318892.1*,RcHm_v2.0_Chr3g0475141*,1176413_Anther27_g_soapLoc181774t1*,PGR119G0448.01*,WOL11887.1*,207927_Anther25_g_soapLoc235127t1*,207927_Anther31_g_soapLoc260461t1*,peq.006528*,CP8g002357.t1*,Cg8g013160.1*,16481_Anthertri25_g_trinLocDN1837c0g1t2*,AT3G44280.1*,Braju.06G182700.1*,Braju.11G341100.1*,Braju.16G556600.1**,BniB02g015560.1N.1*,BniB07g013750.1N.1*,Brara.F01904*,Cbp.O2.g01847000.AT5G22280_O*,Cbp.O8.g00755000.AT3G44280_O*,Cbp.R2.g01847000.AT5G22280_O*,Cbp.R8.g00755000.AT3G44280_O*,BcaB05g22739*,GWHTBGBL020586*,GWHTBGBL024725*	A. chinensis,A. graveolens,A. thaliana,B. carinata,B. juncea,B. nigra,B. rapa,C. bursa-pastoris,C. cajan,C. maxima,C. pulcherrima,C. reticulata,D. barbatus,G. barbadense,G. herbaceum,G. hirsutum,G. max,G. trilobum,H. cannabinus,L. usitatissimum,M. domestica,M. fusca,N. tabacum,P. dulcis,P. granatum,R. chinensis,R. simplex,S. lycopersicum,S. taccada,T. ulmifolia,V. vinifera	C. indica,P. equestris,X. caeruleum	A. coerulea	B. juncea			31	3	1	1	0	0	35	1	D+M+A	D	D+M+A
MfusH1_11g01469-RA	20	MfusH1_11g01469-RA**,MfusH1_15g03070-RA**,MfusH1_16g02608-RA*	M. fusca			M. fusca			1	0	0	1	0	0	1	1	D	D	D
MfusH1_11g01474-RA	10	MD03G1158100*,MD11G1174600*,RcHm_v2.0_Chr5g0048991*,PGR119G0657.01*,QL01p019319*	C. melo,M. domestica,P. granatum,R. chinensis						4	0	0	0	0	0	4	0	D		D
MfusH1_11g01482-RA	10	RcHm_v2.0_Chr1g0350201*,RcHm_v2.0_Chr2g0116581*,RcHm_v2.0_Chr2g0152981*	R. chinensis						1	0	0	0	0	0	1	0	D		D
MfusH1_11g01498-RA	12	Aqcoe1G083100.1*,NNU_18600-RA*			A. coerulea,N. nucifera				0	0	2	0	0	0	2	0	A		D+M+A
MfusH1_11g01515-RA	2	MfusH1_12g01636-RA**				M. fusca			0	0	0	1	0	0	0	1		D	D
MfusH1_11g01520-RA	97	MfusH1_11g01520-RA*,MfusH1_03g01439-RA*,MD00G1031900*,MD11G1180000*,KAI5323431.1*,Psat2g023000.1*,RcHm_v2.0_Chr5g0049781*,peq.000454*,207927_Budtri25_g_trinLocDN8867c1g1t9*,Mapoly0060s0027.1*,Pp3c4_8230V3.1*,NNU_19169-RA*,1176413_Anther27_g_soapLoc194231t1*,Aqcoe1G011300.1*,PGR119G2537.02*,CA11g14780*,GWHTDOEA001577*,Nitab4.5_0006265g0010*,Sme2.5_05267.1_g00005.1*,OIT22962*,OIT21256*,Cucsa.152890.1*,MBA0774365.1*,GWHTACDB003776.1*,GWHTACDB023800.1*,Gohir.A05G075300.2*,Gohir.D05G078100.1*,KN540018.1_FGT009*,LOC_Os04g52870.1*,Traes_2DL_EF336482A.1*,Traes_2AL_566FC8E6B.1*,Traes_2BL_E9D5E831F.1*,TRITD2Bv1G222890.1*,TRITD2Av1G260380.1*,Glyma.02G273700.2*,VIT_206s0009g01760.1*,C.cajan_05651*,Glyma.14G044300.1*,53846_Anther23_g_soapLoc285692t1*,278075_Budtri25_g_trinLocDN38787c0g1t3*,BniB02g036420.1N.1*,AT5G21040.2*,Braju.10G144500.1*,Braju.16G430500.1*,Brara.J01529*,Cbp.O2.g01783000.AT5G21040_O*,Cbp.R2.g01783000.AT5G21040_O*,MsG0580029507.01.T01*,Lus10026770*,Lus10008402*,BcaC04g19499*,CP2g003118.t1*,Cg2g007840.1*,GWHTBGBL017921*,GWHTBGBL000810*,146442_Anthertri25_g_trinLocDN6664c0g1t15*,16481_Anther21_g_soapLoc351552t1*,45184_Anthertri25_g_trinLocDN3596c0g1t1*,V3.Lp_chr2_0G21308.1*,Sobic.006G219000*,Zm00001e041675_T001*,WOL18828.1*,WOK94765.1*	A. graveolens,A. thaliana,B. carinata,B. juncea,B. nigra,B. rapa,C. annuum,C. bursa-pastoris,C. cajan,C. maxima,C. pulcherrima,C. reticulata,C. sativus,D. barbatus,G. hirsutum,G. max,G. trilobum,H. cannabinus,L. usitatissimum,M. domestica,M. fusca,M. sativa,N. attenuata,N. tabacum,P. dulcis,P. granatum,P. sativum,R. chinensis,R. simplex,S. melongena,S. miltiorrhiza,S. taccada,T. ulmifolia,V. vinifera	C. indica,H. speciosa,L. perenne,O. longistaminata,O. sativa,P. equestris,S. bicolor,T. aestivum,T. turgidum,X. caeruleum,Z. mays	A. coerulea,M. polymorpha,N. nucifera,P. patens				34	11	4	0	0	0	49	0	D+M+A		D+M+A
MfusH1_11g01639-RA	2	MfusH1_11g01639-RA*	M. fusca						1	0	0	0	0	0	1	0	D		D
MfusH1_11g01691-RA	99	MfusH1_11g01691-RA*,MfusH1_03g01572-RA*,78703_Anther33_g_soapLoc166341t1*,peq.019456*,16481_Anthertri25_g_trinLocDN29276c0g1t1*,Aqcoe2G033500.1*,PGR119G1457.01*,GWHTACDB010495.1*,GWHTACDB058171.1*,Ghe13G29430*,278075_Roottri25_g_trinLocDN14036c0g1t7*,CA12g21780*,Solyc12T002808.1*,VIT_206s0009g03750.1*,1176413_Anthertri25_g_trinLocDN4348c0g1t3*,MBA0784246.1*,GWHTACDB024653.1*,GheUnG16490*,GB_A09G1381*,GB_A13G2603*,GB_D09G1229*,GB_D13G2530*,Gohir.D09G107800.2*,Gohir.A13G217600.1*,Gohir.A09G111200.3*,Gohir.D13G221200.4*,PSR86798*,PSR90154*,QL01p017715*,Cucsa.123970.1*,ClCG02G022980.2*,BcaB02g11515*,Cg2g004480.1*,MD03G1168800*,MD11G1194800*,C.cajan_05780*,Glyma.02G281000.1*,Glyma.14G033600.2*,53846_Anthertri25_g_trinLocDN1294c1g1t25*,Lus10009711*,Lus10022423*,45184_Budtri25_g_trinLocDN1988c0g1t2*,BcaC04g23082*,Braju.09G098800.1*,Brara.I00942*,RcHm_v2.0_Chr5g0050791*,KAI5334814.1*,CP2g003489.t1*,Pp3c6_10390V3.1*,Pp3c5_19940V3.1*,Mapoly0005s0060.1*,GWHTDOEA001111*,Nitab4.5_0001925g0220*,Nitab4.5_0011766g0020*,OIT23057*,AT2G13370.2*,Braju.15G241900.1*,Cbp.O3.g02461000.AT2G13370_O*,Cbp.R3.g02461000.AT2G13370_O*,Traes_2BS_D27B910FD.1*,Traes_2BS_7D1F06A4E.2*,TRITD2Av1G036210.3*,146442_Anthertri25_g_trinLocDN6734c0g1t4*,207927_Leaftri25_g_trinLocDN1063c0g1t8*,MsG0580029639.01.T01*,NNU_15482-RA*,V3.Lp_chr2_0G2344.1*,KN538999.1_FGT010*,Sobic.002G404700*,WOL00553.1*	A. chinensis,A. thaliana,B. carinata,B. juncea,B. rapa,C. annuum,C. bursa-pastoris,C. cajan,C. lanatus,C. maxima,C. melo,C. pulcherrima,C. reticulata,C. sativus,D. barbatus,G. barbadense,G. herbaceum,G. hirsutum,G. max,G. trilobum,H. cannabinus,L. usitatissimum,M. domestica,M. fusca,M. sativa,N. attenuata,N. tabacum,P. dulcis,P. granatum,R. chinensis,R. simplex,S. lycopersicum,S. miltiorrhiza,S. taccada,T. ulmifolia,V. vinifera	A. graminifolia,C. indica,H. speciosa,L. perenne,O. longistaminata,P. equestris,S. bicolor,T. aestivum,T. turgidum,X. caeruleum	A. coerulea,M. polymorpha,N. nucifera,P. patens				36	10	4	0	0	0	50	0	D+M+A		D+M+A
MfusH1_11g01708-RA	3	MfusH1_11g01708-RA**				M. fusca			0	0	0	1	0	0	0	1		D	D
MfusH1_11g01719-RA	11	MfusH1_11g01719-RA*,MfusH1_15g01496-RA*	M. fusca						1	0	0	0	0	0	1	0	D		D
MfusH1_11g01722-RA	23	MD11G1189800*,Glyma.01G227700.2*,MsG0280007020.01.T01*,NNU_01312-RA*,BcaC07g42773*,LOC_Os02g34570.1*,KN538917.1_FGT007*,Traes_7DL_F8AF46FFE.2*,TRITD7Bv1G192990.4*,TRITD7Av1G244000.3*	B. carinata,G. max,M. domestica,M. sativa	O. longistaminata,O. sativa,T. aestivum,T. turgidum	N. nucifera				4	4	1	0	0	0	9	0	D+M+A		D+M+A
MfusH1_11g01739-RA	5	MfusH1_11g01739-RA*,MfusH1_15g03390-RA**,MfusH1_04g00927-RA*,MfusH1_05g00470-RA*,MD11G1150600*	M. domestica,M. fusca			M. fusca			2	0	0	1	0	0	2	1	D	D	D
MfusH1_11g01777-RA	11	Nitab4.5_0010330g0020*,GWHTDOEA029563*,MsG0180003430.01.T05*,MsG0180003430.01.T03*,CA09g01650*,Nitab4.5_0000680g0050*	C. annuum,M. sativa,N. tabacum,S. miltiorrhiza						4	0	0	0	0	0	4	0	D		D
MfusH1_11g01782-RA	6	Aqcoe1G379600.1*,PSS24756*,Traes_7AL_F0EDA7A1B.1*,Traes_7BL_2DBEEEBC2.2*	A. chinensis	T. aestivum	A. coerulea				1	1	1	0	0	0	3	0	D+M+A		D+M+A
MfusH1_11g01785-RA	2	MfusH1_07g00330-RA*	M. fusca						1	0	0	0	0	0	1	0	D		D
MfusH1_11g01811-RA	2	PSR85390*	A. chinensis						1	0	0	0	0	0	1	0	D		D
MfusH1_11g01902-RA	6	MfusH1_11g01901-RA**,MD11G1210400**				M. domestica,M. fusca			0	0	0	2	0	0	0	2		D	D
MfusH1_11g01963-RA	60	MfusH1_03g01839-RA*,MD03G1200700*,NNU_21059-RA*,RcHm_v2.0_Chr5g0039601*,GWHTACDB000595.1*,GWHTACDB009885.1*,Ghe13G18840*,MBA0783558.1*,Gohir.A13G138000.1*,Gohir.D13G142800.1*,PGR083G1571.01*,VIT_219s0090g00400.1*,GB_A01G0766**,g.arboreum_cottongen_reftransV1_0007548*,g.arboreum_cottongen_reftransV1_0025663*,MBA0787833.1**,GB_D01G0806**,Gohir.A01G079600.1*,GB_D05G3959*,GB_A04G0175*,PSS06135**,Solyc12T000003.1*,1176413_Anther21_g_soapLoc163231t1*,GWHTDOEA019455*,OIT01823*,MsG0880046471.01.T01*,C.cajan_01729*,Glyma.05G025200.1*,Glyma.17G101800.1*,Psat4g049920.1*,53846_Anther39_g_soapLoc108848t1*,Glyma.08G316400.1*	C. cajan,C. pulcherrima,G. arboreum,G. barbadense,G. herbaceum,G. hirsutum,G. max,G. trilobum,H. cannabinus,M. domestica,M. fusca,M. sativa,N. attenuata,P. granatum,P. sativum,R. chinensis,R. simplex,S. lycopersicum,S. miltiorrhiza,V. vinifera		N. nucifera	A. chinensis,G. barbadense,G. trilobum			20	0	1	3	0	0	21	3	D+A	D	D+A
MfusH1_11g01976-RA	16	MfusH1_17g01868-RA**,MfusH1_15g02262-RA**				M. fusca			0	0	0	1	0	0	0	1		D	D
MfusH1_11g02007-RA	4	MfusH1_06g01966-RA*	M. fusca						1	0	0	0	0	0	1	0	D		D
MfusH1_11g02084-RA	97	MD11G1228200*,GWHTDOEA006525*,278075_Anthertri25_g_trinLocDN10804c0g1t1*,RcHm_v2.0_Chr5g0037161*,1176413_Anther39_g_soapLoc135972t1*,207927_Budtri25_g_trinLocDN20219c0g1t18*,207927_Anthertri25_g_trinLocDN55914c0g1t1*,GB_A13G1690*,GWHTACDB009910.1*,Ghe13G19330*,MBA0783590.1*,GB_D13G1712*,Braju.02G131300.1*,Braju.11G297700.1*,BcaC03g14298*,peq.006049*,16481_Anthertri25_g_trinLocDN155537c0g1t1*,ClCG10G005700.1*,Cucsa.059700.1*,AT5G54660.1*,Cbp.O5.g00856000.AT5G54660_O*,BniB02g027300.1N.1*,Braju.16G491200.1*,Cg2g023170.1*,C.cajan_24385*,C.cajan_32516*,Glyma.12G215300.1*,Glyma.13G286300.1*,45184_Anthertri25_g_trinLocDN3857c0g1t1*,45184_Budtri25_g_trinLocDN9360c0g1t1*,53846_Anthertri25_g_trinLocDN1866c0g1t4*,CP4g001337.t1*,Aqcoe4G250800.1*,Sme2.5_00236.1_g00018.1*,Solyc07T002567.1*,Nitab4.5_0000397g0160*,Psat5g249640.2*,NNU_16463-RA*,V3.Lp_chr1_0G16814.1*,TRITD1Bv1G178260.1*,WOL07442.1*,146442_Anthertri25_g_trinLocDN1124c0g1t1*,146442_Anthertri25_g_trinLocDN1124c0g2t1*	A. thaliana,B. carinata,B. juncea,B. nigra,C. bursa-pastoris,C. cajan,C. lanatus,C. maxima,C. pulcherrima,C. reticulata,C. sativus,D. barbatus,G. barbadense,G. herbaceum,G. max,G. trilobum,H. cannabinus,M. domestica,N. tabacum,P. sativum,R. chinensis,R. simplex,S. lycopersicum,S. melongena,S. miltiorrhiza,S. taccada,T. ulmifolia	C. indica,H. speciosa,L. perenne,P. equestris,T. turgidum,X. caeruleum	A. coerulea,N. nucifera				27	6	2	0	0	0	35	0	D+M+A		D+M+A
MfusH1_11g02166-RA	2	MfusH1_11g02166-RA*,KAI5343611.1**	M. fusca			P. dulcis			1	0	0	1	0	0	1	1	D	D	D
MfusH1_11g02213-RA	3	MfusH1_11g02213-RA*,MfusH1_11g02299-RA*,MD11G1243600*	M. domestica,M. fusca						2	0	0	0	0	0	2	0	D		D
MfusH1_11g02222-RA	21	MfusH1_11g02222-RA**,MD11G1244100**				M. domestica,M. fusca			0	0	0	2	0	0	0	2		D	D
MfusH1_11g02241-RA	3	MD11G1245600*,C.cajan_37308*	C. cajan,M. domestica						2	0	0	0	0	0	2	0	D		D
MfusH1_11g02327-RA	3	MfusH1_11g02327-RA*,MfusH1_04g01594-RA*,MfusH1_13g02419-RA*	M. fusca						1	0	0	0	0	0	1	0	D		D
MfusH1_11g02388-RA	3	MfusH1_03g01989-RA*	M. fusca						1	0	0	0	0	0	1	0	D		D
MfusH1_11g02389-RA	8	MfusH1_03g01507-RA*	M. fusca						1	0	0	0	0	0	1	0	D		D
MfusH1_11g02430-RA	572	MfusH1_11g02430-RA*,KAI5333013.1**,KAI5333015.1**,207927_Budtri25_g_trinLocDN28259c0g1t2**,207927_Anthertri25_g_trinLocDN183c0g1t1**,207927_Anthertri25_g_trinLocDN183c0g2t6**,146442_Anthertri25_g_trinLocDN5273c0g1t14**,146442_Anthertri25_g_trinLocDN5273c0g2t1*,OIT04849*,78703_Anthertri25_g_trinLocDN132c0g1t1**,Aqcoe1G237500.1*,GWHTDOEA010080*,Braju.01G346600.1**,Braju.01G346700.1**,Braju.03G255800.1**,Braju.17G292700.1**,Braju.18G035000.1**,Braju.18G035100.1**,BniB03g023290.1N.1*,Brara.C03228**,Cbp.R3.g00637000.AT3G07840_B**,BcaB03g14677**,BcaB04g21268*,BcaC01g04294*,BcaC01g04295*,BcaC09g47954*,Solyc12T000133.1**,Solyc12T000136.1**,Nitab4.5_0006378g0010*,Sme2.5_00196.1_g00014.1**,OIS99971*,OIT31982*,PGR042G2412.01**,PGR042G0390.01**,Cucsa.180960.1**,Braju.02G328500.1**,Braju.12G053300.1**,Psat0s8241g0040.1*,Glyma.14G006100.1*,C.cajan_27174*,MsG0280009277.01.T01*,MsG0280009272.01.T01*,45184_Anther37_g_soapLoc128591t1*,45184_Anthertri25_g_trinLocDN762c0g2t5*,45184_Anthertri25_g_trinLocDN762c1g1t4*,Psat0s10459g0040.1*,Psat0s2304g0040.1**,Psat0s10480g0040.1**,Lus10009606*,Solyc07T002325.2**,NNU_17440-RA**,OIT37927*,MfusH1_07g00353-RA**,MfusH1_09g01067-RA**,MfusH1_09g01068-RA**,MD09G1120000**,MD09G1120200**,MD09G1120300**,RcHm_v2.0_Chr1g0323871**,PGR004G0424.01**,CP2g001995.t1**,Aqcoe5G113700.1**,Aqcoe7G185000.1**,Gohir.A06G186800.1*,CA03g31660*,Aqcoe6G164600.1**,1176413_Anthertri25_g_trinLocDN2622c0g1t1**,16481_Anthertri25_g_trinLocDN968c0g2t3**,PGR126G0002.01**,PGR119G0983.01**,Braju.03G123000.1**,Braju.16G165500.1**,Brara.K00458**,Lus10043088**,NNU_09484-RA*,Aqcoe5G092500.1**,Cucsa.099870.1*,QL11p056612*,Psat6g163960.1**,GWHTACDB002150.1**,Lus10003782**,Lus10012489*,Lus10002931**,NNU_21715-RA**,NNU_11063-RA**,NNU_24051-RA**,NNU_01878-RA**,Aqcoe5G092600.1**,Aqcoe5G092900.1**,LOC_Os06g40880.1**,WOK95305.1**,WOK97994.1**,WOK97995.1**,WOK97998.1**,WOK97999.1**,WOK98002.1**,78703_Anthertri25_g_trinLocDN19322c0g1t3*,peq.007947*,146442_Anthertri25_g_trinLocDN13657c0g1t8*,peq.002642**,78703_Anthertri25_g_trinLocDN1450c1g2t2**,KAI5333795.1**,GWHTBGBL016861*,207927_Anther21_g_soapLoc222129t1*,Glyma.08G149300.3*,ClCG07G010520.2*,KAI5332806.1**,Braju.13G171100.1**,BniB08g019990.1N.1*,Brara.C01693**,BcaC01g05857**,BcaC06g30823*,Braju.06G294500.1**,Braju.16G191700.1**,VIT_212s0028g01290.1*,VIT_212s0057g00330.1*,KAI5340158.1**,Ghe05G43750**,Ghe05G43790**,Ghe05G43880**,Ghe05G43900**,GheUnG10760**,GheUnG10790**,GB_A04G0147**,GB_A04G0148**,GB_A04G0149**,GB_A04G0150**,GB_A04G0151**,GB_A04G0152**,GB_A04G0153**,GB_A04G0162**,GB_scaffold598_objG0002**,Gohir.D09G026332.1*,Gohir.D09G026233.1*,Gohir.D09G026266.1*,Cucsa.237900.1**,GWHTDOEA024541*,V3.Lp_chr4_0G10466.1*,TRITD4Av1G173800.2*,Sme2.5_09109.1_g00002.1*,GWHTDOEA010082*,V3.Lp_chr3_0G11750.1**,V3.Lp_chr6_0G6202.1**,LOC_Os02g10300.1*,Traes_6AS_8A64E10D0.1**,Zm00001e025021_T003*,78703_Anther23_g_soapLoc143153t1**,peq.019141**,16481_Anther23_g_soapLoc359988t1**,Cucsa.205370.1**,ClCG09G005570.2*,WOK94144.1**,207927_Anthertri25_g_trinLocDN1228c0g1t1**,TRITD2Bv1G224330.1**,TRITD2Av1G261510.2**,TRITD5Bv1G228850.1**,TRITD5Av1G229330.1**	A. graveolens,B. carinata,B. nigra,C. annuum,C. cajan,C. lanatus,C. melo,C. sativus,G. hirsutum,G. max,L. usitatissimum,M. fusca,M. sativa,N. attenuata,N. tabacum,P. sativum,S. melongena,S. miltiorrhiza,T. ulmifolia,V. vinifera	A. graminifolia,H. speciosa,L. perenne,O. sativa,P. equestris,T. turgidum,X. caeruleum,Z. mays	A. coerulea,N. nucifera	B. carinata,B. juncea,B. rapa,C. bursa-pastoris,C. reticulata,C. sativus,G. barbadense,G. herbaceum,H. cannabinus,L. usitatissimum,M. domestica,M. fusca,P. dulcis,P. granatum,P. sativum,R. chinensis,R. simplex,S. lycopersicum,S. melongena,S. taccada	A. graminifolia,C. indica,H. speciosa,L. perenne,O. sativa,P. equestris,T. aestivum,T. turgidum,X. caeruleum	A. coerulea,N. nucifera	20	8	2	20	9	2	30	31	D+M+A	D+M+A	D+M+A
MfusH1_11g02466-RA	3	MD14G1180800*	M. domestica						1	0	0	0	0	0	1	0	D		D
MfusH1_11g02499-RA	3	MfusH1_11g02266-RA*	M. fusca						1	0	0	0	0	0	1	0	D		D
MfusH1_11g02503-RA	8	Solyc07T002413.1*,MfusH1_17g02181-RA*	M. fusca,S. lycopersicum						2	0	0	0	0	0	2	0	D		D+M
MfusH1_11g02514-RA	2	MfusH1_10g01767-RA*	M. fusca						1	0	0	0	0	0	1	0	D		D
MfusH1_11g02569-RA	7	MfusH1_11g02569-RA*,MfusH1_03g02385-RA*,MD03G1257200*,MD11G1277900*,RcHm_v2.0_Chr6g0289821*	M. domestica,M. fusca,R. chinensis						3	0	0	0	0	0	3	0	D		D
MfusH1_11g02598-RA	2	MD11G1281000*	M. domestica						1	0	0	0	0	0	1	0	D		D
MfusH1_11g02622-RA	29	MfusH1_11g02622-RA*,16481_Anthertri25_g_trinLocDN6944c0g1t2*,PGR119G0967.01*,Solyc11T002426.1*,VIT_207s0151g00910.1*,KAI5315955.1*,MD11G1283600*,Glyma.02G146600.2*,Lus10022052*,Lus10042601*,Sme2.5_06897.1_g00004.1*,NNU_06234-RA*,45184_Stigmatri25_g_trinLocDN4953c0g1t4*,53846_Anthertri25_g_trinLocDN668c0g1t2*,GWHTACDB032780.1*,GWHTACDB045675.1*,Ghe12G00460*,MBA0771499.1*,GB_A12G0039*,GB_D12G0042*,Gohir.D12G004200.1*,Gohir.A12G004500.1*	C. pulcherrima,G. barbadense,G. herbaceum,G. hirsutum,G. max,G. trilobum,H. cannabinus,L. usitatissimum,M. domestica,M. fusca,P. dulcis,P. granatum,S. lycopersicum,S. melongena,S. taccada,T. ulmifolia,V. vinifera		N. nucifera				17	0	1	0	0	0	18	0	D+A		D+A
MfusH1_11g02689-RA	5	MfusH1_11g02689-RA*,MD11G1291100*,16481_Bud27_g_soapLoc283435t1*	M. domestica,M. fusca,S. taccada						3	0	0	0	0	0	3	0	D		D
MfusH1_11g02691-RA	3	MfusH1_11g02691-RA*,1176413_Budtri25_g_trinLocDN3273c0g1t10*	M. fusca,R. simplex						2	0	0	0	0	0	2	0	D		D
MfusH1_11g02713-RA	19	PGR111G0077.01*,Gohir.A09G103501.1*,V3.Lp_chr5_0G2960.1*	G. hirsutum,P. granatum	L. perenne					2	1	0	0	0	0	3	0	D+M		D+M
MfusH1_11g02720-RA	96	VIT_208s0056g00590.1*,45184_Anthertri25_g_trinLocDN59984c0g1t1*,LOC_Os02g24598.1*	T. ulmifolia,V. vinifera	O. sativa					2	1	0	0	0	0	3	0	D+M		D+M
MfusH1_11g02726-RA	12	Sobic.003G173032*		S. bicolor					0	1	0	0	0	0	1	0	M		D+M
MfusH1_11g02736-RA	95	MD11G1296700*,KAI5316071.1*,ClCG03G018060.2*,Mapoly0007s0132.1*,Pp3c9_5570V3.1*,NNU_01015-RA*,GWHTBGBL027726*,1176413_Anthertri25_g_trinLocDN5905c0g1t3*,GWHTDOEA027500*,GWHTDOEA027505*,78703_Anthertri25_g_trinLocDN3425c0g1t5*,146442_Anthertri25_g_trinLocDN6024c0g2t4*,Aqcoe2G318600.1*,PGR088G0003.01*,PGR044G1334.01*,AT2G47980.1*,Braju.05G351300.1*,Braju.15G494300.1*,BniB06g000510.1N.1*,Brara.E00004*,Cbp.O6.g02657000.AT2G47980_B*,Cbp.R6.g02657000.AT2G47980_B*,BcaB02g08728*,BcaC02g12533*,278075_Anthertri25_g_trinLocDN1226c2g1t1*,PSS06426*,Gohir.D11G123600.2*,GWHTACDB044296.1*,Ghe11G13640*,MBA0769597.1*,GB_A11G1246*,GB_D11G1280*,Gohir.A11G118700.1*,QL12p023612*,C.cajan_10598*,Glyma.03G207600.2*,Psat3g025520.1*,Lus10015341*,Solyc05T001674.1*,Nitab4.5_0000135g0040*,16481_Budtri25_g_trinLocDN11924c0g1t8*,45184_Leaftri25_g_trinLocDN6943c0g1t13*,OIT40160*,Nitab4.5_0000282g0030*,53846_Anthertri25_g_trinLocDN2278c0g1t3*,RcHm_v2.0_Chr6g0292391*,CP5g000933.t1*,Zm00001e011344_T004*,Sobic.005G200900*,TRITD4Av1G086860.1*,V3.Lp_chr4_0G14218.1*,LOC_Os05g09620.1*,Traes_4DS_887D3854D.1*,Traes_4BS_0A15F6196.1*,Traes_4AS_96A1B58D9.1*,TRITD4Bv1G064780.6*	A. chinensis,A. graveolens,A. thaliana,B. carinata,B. juncea,B. nigra,B. rapa,C. bursa-pastoris,C. cajan,C. lanatus,C. melo,C. pulcherrima,C. reticulata,D. barbatus,G. barbadense,G. herbaceum,G. hirsutum,G. max,G. trilobum,H. cannabinus,L. usitatissimum,M. domestica,N. attenuata,N. tabacum,P. dulcis,P. granatum,P. sativum,R. chinensis,R. simplex,S. lycopersicum,S. miltiorrhiza,S. taccada,T. ulmifolia	A. graminifolia,H. speciosa,L. perenne,O. sativa,S. bicolor,T. aestivum,T. turgidum,Z. mays	A. coerulea,M. polymorpha,N. nucifera,P. patens				33	8	4	0	0	0	45	0	D+M+A		D+M+A
MfusH1_11g02805-RA	4	Traes_5DL_0251861181.2*		T. aestivum					0	1	0	0	0	0	1	0	M		D+M
MfusH1_11g02806-RA	2	MfusH1_11g02806-RA**				M. fusca			0	0	0	1	0	0	0	1		D	D
MfusH1_11g02861-RA	2	MfusH1_11g02861-RA*	M. fusca						1	0	0	0	0	0	1	0	D		D
MfusH1_11g02872-RA	3	peq.001071*		P. equestris					0	1	0	0	0	0	1	0	M		D+M
MfusH1_11g02875-RA	26	MfusH1_11g02459-RA*	M. fusca						1	0	0	0	0	0	1	0	D		D
MfusH1_11g02877-RA	3	MfusH1_11g02877-RA*,MfusH1_01g01264-RA*	M. fusca						1	0	0	0	0	0	1	0	D		D
MfusH1_11g02928-RA	3	MfusH1_11g02928-RA*,VIT_207s0005g01040.1*	M. fusca,V. vinifera						2	0	0	0	0	0	2	0	D		D
MfusH1_12g00003-RA	18	PSR88066*,1176413_Anther27_g_soapLoc194989t1*,45184_Anthertri25_g_trinLocDN6431c0g1t5*,BcaB08g37260*,BniB02g047050.1N.1*,CA12g00290*,Solyc05T002744.1*	A. chinensis,B. carinata,B. nigra,C. annuum,R. simplex,S. lycopersicum,T. ulmifolia						7	0	0	0	0	0	7	0	D		D
MfusH1_12g00037-RA	2	MfusH1_12g00037-RA*	M. fusca						1	0	0	0	0	0	1	0	D		D
MfusH1_12g00051-RA	284	MfusH1_12g00051-RA*,MD12G1005000*,MD14G1003500*,peq.023196*,78703_Anthertri25_g_trinLocDN4089c0g1t2*,GWHTACDB036372.1*,Ghe11G40810*,Gohir.A11G299800.1*,Gohir.D11G314700.1*,GWHTACDB050728.1*,GWHTACDB035552.1*,g.arboreum_cottongen_reftransV1_0028129*,Ghe11G29760*,Gohir.A11G235200.1*,Lus10020283*,MBA0771233.1*,g.arboreum_cottongen_reftransV1_0008689*,GB_A11G3505*,GB_D11G3470*,GB_D11G2677*,GB_A11G2662*,Gohir.D11G246100.1*,PSS13762*,PSS07840*,Cucsa.024120.1*,ClCG04G005360.1*,Braju.03G274000.1*,Braju.01G366600.1*,Braju.05G018000.1*,Braju.18G015100.1*,Braju.18G236700.1*,BniB07g028050.1N.1*,BniB07g053160.1N.1*,Brara.A03800*,Brara.C03038*,Brara.E03489*,BcaC01g04388*,BcaC05g29902*,BcaNung05739*,146442_Anthertri25_g_trinLocDN5045c0g1t18*,146442_Anthertri25_g_trinLocDN1691c0g1t14*,AT3G03860.1*,Cbp.O3.g00284000.AT3G03860_O*,Cbp.R3.g00284000.AT3G03860_O*,AT5G18120.1*,Braju.10G166100.1*,BniB02g039120.1N.1*,Brara.J01749*,Cbp.O2.g01504000.AT5G18120_B*,Cbp.R2.g01504000.AT5G18120_O*,BcaB01g05176*,Braju.03G492000.1*,Brara.C00801*,BcaB01g06398*,Braju.13G076600.1*,Braju.16G408600.1*,BniB08g008580.1N.1*,BcaB08g36704*,MfusH1_14g00033-RA*,KAI5316475.1*,Lus10005703*,45184_Anthertri25_g_trinLocDN2138c0g1t5*,PGR142G0475.01*,53846_Anther33_g_soapLoc307192t1*,Glyma.02G072600.1*,VIT_208s0007g07300.1*,78703_Anther23_g_soapLoc142131t1*,CP5g001509.t1*,Cg5g031270.1*,Psat0s2688g0040.1*,MsG0680031691.01.T01*,GWHTBGBL021467*,GWHTBGBL028734*,GWHTBGBL029958*,PGR042G1374.01*,53846_Anthertri25_g_trinLocDN1662c0g1t3*,Nitab4.5_0012156g0010*,Nitab4.5_0000551g0130*,OIT05240*,16481_Budtri25_g_trinLocDN2623c1g1t2*,GWHTDOEA024334*,1176413_Budtri25_g_trinLocDN9597c0g1t2*,GWHTDOEA030681*,CA08g01570*,Solyc01T000052.1*,Sme2.5_13223.1_g00003.1*,PSR87658*,PSS33701*,16481_Anther31_g_soapLoc393059t1*,PSS35164*,1176413_Anthertri25_g_trinLocDN758c0g1t1*,GB_D08G2570*,GWHTACDB007043.1*,GWHTACDB030684.1*,g.arboreum_cottongen_reftransV1_0026148*,Ghe08G28150*,GB_A08G2572*,Gohir.D08G235800.1*,Gohir.A08G218600.1*,OIT39865*,Nitab4.5_0000394g0120*,Nitab4.5_0000658g0010*,BcaC05g30287*,Braju.14G386000.1*,BniB01g054660.1N.1*,peq.003610*,Glyma.19G112900.1*,Glyma.16G040200.1*,278075_Anthertri25_g_trinLocDN4193c0g1t3*,Pp3c3_31740V3.1*,LOC_Os06g11740.1*,Traes_5DL_F6E1F65C2.3*,TRITD5Bv1G047480.2*,Traes_5BS_4B7C2C773.1*,TRITD5Av1G051530.3*,V3.Lp_chr5_0G4688.1*,Sobic.008G118900*,Zm00001e039699_T001*,RcHm_v2.0_Chr3g0496981*,PSS19564*,146442_Anthertri25_g_trinLocDN425c0g1t20*,78703_Anther35_g_soapLoc76192t1*,146442_Anthertri25_g_trinLocDN425c0g2t1*,16481_Anther23_g_soapLoc358453t1*,MBA0777231.1*,1176413_Anthertri25_g_trinLocDN3023c0g1t2*,GWHTACDB017340.1*,PSS17393*,RcHm_v2.0_Chr7g0238681*,278075_Anther35_g_soapLoc163217t1*,278075_Anther27_g_soapLoc213996t1*,MBA0765137.1*,GWHTACDB002743.1*,Ghe03G21160*,GB_A02G0824*,GB_D02G0889*,Gohir.D02G083600.1*,Gohir.A02G076400.1*,GWHTACDB001150.1*,GWHTACDB016220.1*,Ghe01G17140*,MBA0759724.1*,GB_A01G1287*,GB_D01G1388*,Gohir.A01G127100.1*,Gohir.D01G115000.1*,PSS31631*,PSR99877*,ClCG08G011140.1*,Cucsa.160070.1*,Aqcoe6G082700.1*,278075_Anthertri25_g_trinLocDN1227c0g1t1*,45184_Petaltri25_g_trinLocDN2182c0g1t2*,MsG0380015670.01.T01*,Psat5g138800.1*,MfusH1_08g01693-RA*,MfusH1_15g03428-RA*,VIT_218s0001g05730.1*,Ghe06G04370*,MBA0777230.1*,GB_A06G0387*,GB_D06G0373*,Gohir.D06G035900.1*,Gohir.A06G035300.3*,MD08G1184200*,MD15G1370700*,KAI5355590.1*,C.cajan_19257*,Glyma.04G101100.3*,Glyma.04G101300.1*,Glyma.06G102800.1*,Glyma.06G103000.1*,Solyc04T002323.1*,Nitab4.5_0000232g0070*,Nitab4.5_0006616g0020*,NNU_13399-RA*,OIS99514*,53846_Anther33_g_soapLoc306449t1*,53846_Anthertri25_g_trinLocDN1633c0g1t13*,CP3g001124.t1*,207927_Anther39_g_soapLoc171364t1*,207927_Budtri25_g_trinLocDN844c0g1t10*,PGR042G1033.01*,NNU_22519-RA*,KN539390.1_FGT005*,LOC_Os02g51850.1*,WOL19936.1*,207927_Anthertri25_g_trinLocDN6308c0g2t3*,WOL13775.1*,KN540768.1_FGT003*,LOC_Os12g35640.1*,Traes_5BL_377B23238.1*,LOC_Os03g59170.1*,TRITD5Bv1G224240.1*,Traes_5AL_5C88D080A.1*,WOL04228.1*,Zm00001e006070_T003*,Zm00001e011827_T001*,V3.Lp_chr4_0G3300.1*,Sobic.001G048100*,TRITD5Av1G224840.1*,78703_Anther23_g_soapLoc142785t1*	A. chinensis,A. graveolens,A. thaliana,B. carinata,B. juncea,B. nigra,B. rapa,C. annuum,C. bursa-pastoris,C. cajan,C. lanatus,C. maxima,C. pulcherrima,C. reticulata,C. sativus,D. barbatus,G. arboreum,G. barbadense,G. herbaceum,G. hirsutum,G. max,G. trilobum,H. cannabinus,L. usitatissimum,M. domestica,M. fusca,M. sativa,N. attenuata,N. tabacum,P. dulcis,P. granatum,P. sativum,R. chinensis,R. simplex,S. lycopersicum,S. melongena,S. miltiorrhiza,S. taccada,T. ulmifolia,V. vinifera	A. graminifolia,C. indica,H. speciosa,L. perenne,O. longistaminata,O. sativa,P. equestris,S. bicolor,T. aestivum,T. turgidum,X. caeruleum,Z. mays	A. coerulea,N. nucifera,P. patens				40	12	3	0	0	0	55	0	D+M+A		D+M+A
MfusH1_12g00059-RA	8	MfusH1_12g00059-RA*,MD12G1006800*,AMDW01033235.1_FGT001*,PSS33511*	A. chinensis,M. domestica,M. fusca	O. longistaminata					3	1	0	0	0	0	4	0	D+M		D+M
MfusH1_12g00092-RA	2	MfusH1_12g00092-RA*	M. fusca						1	0	0	0	0	0	1	0	D		D
MfusH1_12g00155-RA	134	MfusH1_12g00155-RA*,1176413_Petaltri25_g_trinLocDN30068c0g1t2*,16481_Stemtri25_g_trinLocDN2524c0g1t2*,Aqcoe3G400300.1*,Aqcoe7G249000.1*,GWHTDOEA024146*,AT1G64980.2*,Ghe08G28670*,MBA0764237.1*,GB_A08G2628*,GB_D08G2619*,Gohir.D08G240500.1*,Gohir.A08G221646.1*,GWHTACDB050542.1*,Ghe02G14340*,MBA0761187.1*,GB_A02G1381*,Gohir.D03G055200.1*,Gohir.A02G114200.1*,Braju.02G155700.1*,Cg6g007670.1*,CP7g001313.t1*,PGR102G1437.02*,MD12G1017300*,MfusH1_14g00134-RA*,Psat2g189640.1*,ClCG09G013143.1*,Cucsa.314050.1*,Braju.11G418600.1*,Braju.17G154100.1*,BniB05g056350.1N.1*,Cbp.O7_R7.g00741375.AT1G64980_O*,KAI5319162.1*,C.cajan_24101*,Glyma.01G234500.1*,Glyma.11G008400.1*,MsG0580024193.01.T01*,Lus10024531*,45184_Stigmatri25_g_trinLocDN3309c1g1t6*,BcaB05g24072*,CA06g16800*,Solyc03T003332.2*,PSR96103*,Sme2.5_01569.1_g00004.1*,Solyc06T001707.1*,Nitab4.5_0003848g0010*,1176413_Budtri25_g_trinLocDN3843c0g1t1*,OIS97449*,Nitab4.5_0008539g0020*,Sme2.5_06317.1_g00005.1*,VIT_209s0002g05170.1*,278075_Anthertri25_g_trinLocDN10773c0g1t2*,VIT_216s0039g01420.1*,78703_Leaf33_g_soapLoc472971t1**,BcaB03g15334*,Braju.07G250800.1*,BniB03g041710.1N.1*,Brara.G02589*,Nitab4.5_0000862g0040*,53846_Anther27_g_soapLoc287966t1*,peq.022307*,BcaC03g14669*,RcHm_v2.0_Chr3g0472051*,MD14G1015000*,C.cajan_21115*,TRITD1Bv1G119560.1*,TRITD1Av1G114960.1*,WOL10807.1*,Zm00001e023702_T001*,KN538900.1_FGT016*,LOC_Os10g37230.1*,Sobic.001G042500*,Zm00001e006124_T001*,78703_Anthertri25_g_trinLocDN3090c0g2t1*,peq.012546*	A. chinensis,A. thaliana,B. carinata,B. juncea,B. nigra,B. rapa,C. annuum,C. bursa-pastoris,C. cajan,C. lanatus,C. maxima,C. pulcherrima,C. reticulata,C. sativus,D. barbatus,G. barbadense,G. herbaceum,G. hirsutum,G. max,G. trilobum,H. cannabinus,L. usitatissimum,M. domestica,M. fusca,M. sativa,N. attenuata,N. tabacum,P. dulcis,P. granatum,P. sativum,R. chinensis,R. simplex,S. lycopersicum,S. melongena,S. miltiorrhiza,S. taccada,T. ulmifolia,V. vinifera	A. graminifolia,C. indica,O. longistaminata,O. sativa,P. equestris,S. bicolor,T. turgidum,Z. mays	A. coerulea		A. graminifolia		38	8	1	0	1	0	47	1	D+M+A	M	D+M+A
MfusH1_12g00203-RA	3	MfusH1_12g00203-RA**,MfusH1_12g00206-RA**,MD12G1023100*	M. domestica			M. fusca			1	0	0	1	0	0	1	1	D	D	D
MfusH1_12g00246-RA	11	MfusH1_12g00246-RA*,MD12G1025300*,MD14G1024000*,Cucsa.241220.1*,KAI5319055.1*,PGR142G1385.01*	C. sativus,M. domestica,M. fusca,P. dulcis,P. granatum						5	0	0	0	0	0	5	0	D		D
MfusH1_12g00291-RA	33	MfusH1_12g00291-RA*,MfusH1_14g00281-RA*,VIT_208s0007g02930.2*,Gohir.D09G133400.1*,Gohir.A09G141300.1*,Cbp.O3.g00931000.AT3G11530_O*,Cbp.R3.g00931000.AT3G11530_B*,KAI5318922.1*,Solyc09T000420.1*,Nitab4.5_0000573g0150*,Sme2.5_08504.1_g00003.1*,LOC_Os01g73570.2*,Sobic.003G440800*,Traes_3B_68049A4AA.2*,Traes_3DL_D48BADFA0.1*,Traes_3AL_FF7C1643E.1*,OIT39698*,peq.013016*,16481_Fruittri25_g_trinLocDN969c0g1t3*	C. bursa-pastoris,G. hirsutum,M. fusca,N. attenuata,N. tabacum,P. dulcis,S. lycopersicum,S. melongena,S. taccada,V. vinifera	O. sativa,P. equestris,S. bicolor,T. aestivum					10	4	0	0	0	0	14	0	D+M		D+M+A
MfusH1_12g00319-RA	3	QL03p054555*	C. melo						1	0	0	0	0	0	1	0	D		D
MfusH1_12g00365-RA	2	MfusH1_10g02003-RA**				M. fusca			0	0	0	1	0	0	0	1		D	D
MfusH1_12g00443-RA	6	MfusH1_12g00439-RA*,MfusH1_14g00399-RA*	M. fusca						1	0	0	0	0	0	1	0	D		D
MfusH1_12g00459-RA	4	278075_Anthertri25_g_trinLocDN17296c0g1t5*	D. barbatus						1	0	0	0	0	0	1	0	D		D
MfusH1_12g00470-RA	8	53846_Anthertri25_g_trinLocDN10207c0g1t16*,Sme2.5_00531.1_g00015.1*,Sme2.5_09007.1_g00004.1*	C. pulcherrima,S. melongena						2	0	0	0	0	0	2	0	D		D+A
MfusH1_12g00532-RA	3	MfusH1_12g00532-RA*,MfusH1_05g00906-RA*,MfusH1_08g00179-RA*	M. fusca						1	0	0	0	0	0	1	0	D		D
MfusH1_12g00560-RA	2	MfusH1_12g00560-RA*,Traes_3DL_082C9DD8D.2*	M. fusca	T. aestivum					1	1	0	0	0	0	2	0	D+M		D+M
MfusH1_12g00593-RA	2	MfusH1_12g00593-RA*,MfusH1_08g01771-RA**	M. fusca			M. fusca			1	0	0	1	0	0	1	1	D	D	D
MfusH1_12g00597-RA	17	MfusH1_12g00597-RA*,MfusH1_11g01419-RA**,MfusH1_14g00456-RA**,MfusH1_05g00472-RA*,MfusH1_08g01613-RA**,MfusH1_09g02235-RA*,MfusH1_08g00597-RA**,MfusH1_07g00023-RA**,MfusH1_11g01387-RA**,MfusH1_11g01784-RA**,MfusH1_15g02190-RA*	M. fusca			M. fusca			1	0	0	1	0	0	1	1	D	D	D
MfusH1_12g00634-RA	4	MfusH1_12g00634-RA*,Sme2.5_06484.1_g00014.1*	M. fusca,S. melongena						2	0	0	0	0	0	2	0	D		D
MfusH1_12g00689-RA	3	MfusH1_12g00689-RA*,MfusH1_10g00690-RA*	M. fusca						1	0	0	0	0	0	1	0	D		D
MfusH1_12g00705-RA	11	Lus10007771*	L. usitatissimum						1	0	0	0	0	0	1	0	D		D+M
MfusH1_12g00754-RA	2	MfusH1_12g00754-RA*	M. fusca						1	0	0	0	0	0	1	0	D		D
MfusH1_12g00766-RA	2	MfusH1_12g00766-RA*,MfusH1_05g00558-RA*	M. fusca						1	0	0	0	0	0	1	0	D		D
MfusH1_12g00768-RA	42	MfusH1_13g00006-RA*,GWHTACDB041893.1*,VIT_210s0071g01020.1*,Ghe03G05810*,GB_D02G2150*,Gohir.D02G191100.1*,Gohir.A03G168000.1*,Cucsa.281050.1*,AT5G08415.1*,Braju.02G026100.1*,Braju.03G536100.1*,Braju.11G250100.1*,BniB05g026840.1N.1*,BniB08g003680.1N.1*,Brara.B00286*,Brara.C00353*,MD12G1087800*,MD13G1000600*,MD16G1005000*,KAI5353554.1*,Lus10041005*,45184_Leaftri25_g_trinLocDN8125c0g1t4*,BcaB01g05596*	A. thaliana,B. carinata,B. juncea,B. nigra,B. rapa,C. sativus,G. barbadense,G. herbaceum,G. hirsutum,H. cannabinus,L. usitatissimum,M. domestica,M. fusca,P. dulcis,T. ulmifolia,V. vinifera						16	0	0	0	0	0	16	0	D		D
MfusH1_12g00770-RA	5	MD08G1229500*	M. domestica						1	0	0	0	0	0	1	0	D		D
MfusH1_12g00872-RA	30	1176413_Budtri25_g_trinLocDN8929c0g1t25*,146442_Anthertri25_g_trinLocDN16499c0g1t1*,Cucsa.347310.1*,Cucsa.076460.1*,Cucsa.324410.1*,Cucsa.076310.1*,Cucsa.076330.1*,Cucsa.076490.1*,Cucsa.165090.1*,Ghe01G02920**,MBA0768586.1*,GWHTBGBL025708*,Aqcoe2G117400.1*	A. graveolens,C. sativus,G. trilobum,R. simplex	H. speciosa	A. coerulea	G. herbaceum			4	1	1	1	0	0	6	1	D+M+A	D	D+M+A
MfusH1_12g01010-RA	115	CDX67708*,Braju.07G169400.1*,Brara.G01754*,Braju.15G112800.1*,BniB06g048690.1N.1*,CA00g77050*,OIT04448*,RcHm_v2.0_Chr6g0266181*,KAI5314910.1*,BcaC07g39741*,CDX73519*,MBA0780846.1*,CA12g15720*,1176413_Anthertri25_g_trinLocDN7843c0g1t1*,1176413_Anthertri25_g_trinLocDN3244c0g1t1*,278075_Anthertri25_g_trinLocDN5967c2g1t3*,Cucsa.193200.1*,ClCG01G001180.1*,AT4G10390.1*,Braju.11G407100.1*,Braju.12G372000.1*,Lus10016382*,Lus10019741*,GWHTDOEA026020*,MBA0766023.1*	A. thaliana,B. carinata,B. juncea,B. napus,B. nigra,B. rapa,C. annuum,C. lanatus,C. sativus,D. barbatus,G. trilobum,L. usitatissimum,N. attenuata,P. dulcis,R. chinensis,R. simplex,S. miltiorrhiza						17	0	0	0	0	0	17	0	D		D+M+A
MfusH1_12g01064-RA	4	MfusH1_12g01064-RA**				M. fusca			0	0	0	1	0	0	0	1		D	D+M+A
MfusH1_12g01109-RA	2	MsG0380015893.01.T01*	M. sativa						1	0	0	0	0	0	1	0	D		D
MfusH1_12g01153-RA	2	MfusH1_12g01153-RA*,MD06G1196200*	M. domestica,M. fusca						2	0	0	0	0	0	2	0	D		D
MfusH1_12g01163-RA	103	MfusH1_12g01163-RA*,MD12G1120200*,ClCG04G008930.2*,1176413_Anthertri25_g_trinLocDN8756c0g1t1*,GWHTACDB059928.1*,g.arboreum_cottongen_reftransV1_0026265*,g.arboreum_cottongen_reftransV1_0027778*,VIT_208s0040g02090.1*,Ghe01G27360*,MBA0760630.1*,MBA0767909.1*,Gohir.A01G215700.1*,Gohir.D09G146300.1*,Gohir.D01G204500.1*,Cucsa.124270.1*,KAI5325418.1*,RcHm_v2.0_Chr3g0469391*,Nitab4.5_0000101g0010*,MfusH1_04g00993-RA*,16481_Budtri25_g_trinLocDN6856c0g2t5*,GWHTDOEA029385*,PSR92853*,MD04G1100100*,Lus10015078*,GWHTBGBL029357*,CA09g02890*,Solyc09T000165.1*,45184_Budtri25_g_trinLocDN454c2g2t6*,OIT01317*,207927_Leaftri25_g_trinLocDN6286c0g1t3*,Aqcoe1G497100.1*,PGR142G0484.01*,GWHTACDB001657.1*,278075_Anther33_g_soapLoc249945t1*,Ghe09G19900*,Gohir.A09G150600.1*,Braju.16G297100.1*,BniB02g051370.1N.1*,Brara.J02839*,Cbp.O2.g00187000.AT5G03160_O*,Cbp.R2.g00187000.AT5G03160_O*,C.cajan_09820*,Glyma.03G179800.1*,Glyma.19G180600.1*,Psat3g044040.1*,Lus10019928*,Lus10023181*,NNU_13174-RA*,V3.Lp_chr3_0G25888.1*,LOC_Os01g74580.1*,LOC_Os02g10180.2*,Sobic.K043400*,Traes_3AL_75B505500.1*,Traes_3B_64150F113.1*,TRITD3Bv1G283280.1*,TRITD3Av1G287390.3*,Zm00001e028240_T003*,WOK93737.1*,53846_Budtri25_g_trinLocDN4506c0g1t2*,78703_Anther37_g_soapLoc76840t1*,CP6g002152.t1*,AT5G03160.1*,Braju.10G273500.1*,BcaC06g32036*,peq.008534*	A. chinensis,A. graveolens,A. thaliana,B. carinata,B. juncea,B. nigra,B. rapa,C. annuum,C. bursa-pastoris,C. cajan,C. lanatus,C. pulcherrima,C. reticulata,C. sativus,D. barbatus,G. arboreum,G. herbaceum,G. hirsutum,G. max,G. trilobum,H. cannabinus,L. usitatissimum,M. domestica,M. fusca,N. attenuata,N. tabacum,P. dulcis,P. granatum,P. sativum,R. chinensis,R. simplex,S. lycopersicum,S. miltiorrhiza,S. taccada,T. ulmifolia,V. vinifera	A. graminifolia,C. indica,L. perenne,O. sativa,P. equestris,S. bicolor,T. aestivum,T. turgidum,X. caeruleum,Z. mays	A. coerulea,N. nucifera				36	10	2	0	0	0	48	0	D+M+A		D+M+A
MfusH1_12g01188-RA	3	MfusH1_12g01188-RA*,WOL01914.1*	M. fusca	C. indica					1	1	0	0	0	0	2	0	D+M		D+M
MfusH1_12g01193-RA	63	MfusH1_12g01193-RA*,MfusH1_04g01024-RA*,MD04G1103600*,MD12G1123500*,KAI5325433.1*,RcHm_v2.0_Chr3g0468921*,MfusH1_01g01100-RA**,16481_Anther23_g_soapLoc360356t1*,GWHTDOEA010473*,GWHTDOEA010250*,Ghe04G10730*,MBA0781684.1*,GB_A05G3686*,GB_D04G0897*,Gohir.A05G344800.3*,Gohir.D04G083200.2*,PSS32844*,QL08p056716*,NNU_12477-RA*,V3.Lp_chr1_0G1882.1*,Traes_1BS_0B99F2330.1*,TRITD1Bv1G023560.2*,TRITD1Av1G020520.1*,45184_Leaftri25_g_trinLocDN3305c0g1t8*,V3.Lp_chr3_0G25898.1*,GWHTACDB055257.1*,QL07p045204*,C.cajan_09803*,ClCG10G020500.2*,ClCG00G005380.1*,45184_Leaftri25_g_trinLocDN9549c0g1t4*,Cucsa.065610.1*,ClCG04G008850.1*,Lus10026486*	A. chinensis,C. cajan,C. lanatus,C. melo,C. sativus,G. barbadense,G. herbaceum,G. hirsutum,G. trilobum,H. cannabinus,L. usitatissimum,M. domestica,M. fusca,P. dulcis,R. chinensis,S. miltiorrhiza,S. taccada,T. ulmifolia	L. perenne,T. aestivum,T. turgidum	N. nucifera	M. fusca			18	3	1	1	0	0	22	1	D+M+A	D	D+M+A
MfusH1_12g01214-RA	4	MfusH1_12g01214-RA**,MfusH1_01g00010-RA**,MfusH1_07g00262-RA**,MD02G1222800**				M. domestica,M. fusca			0	0	0	2	0	0	0	2		D	D
MfusH1_12g01218-RA	3	MfusH1_12g01218-RA*	M. fusca						1	0	0	0	0	0	1	0	D		D
MfusH1_12g01243-RA	13	GWHTBGBL015104*	A. graveolens						1	0	0	0	0	0	1	0	D		D+M
MfusH1_12g01249-RA	4	MfusH1_12g01249-RA**,MD12G1131300**				M. domestica,M. fusca			0	0	0	2	0	0	0	2		D	D
MfusH1_12g01311-RA	118	MfusH1_12g01311-RA*,Aqcoe2G180500.1*,GWHTACDB026238.1*,GWHTACDB049767.1*,VIT_208s0040g03380.1*,Cg6g004360.1*,MD04G1123400*,MD12G1139300*,KAI5325585.1*,Nitab4.5_0002077g0040*,RcHm_v2.0_Chr3g0467171*,CP6g001888.t1*,78703_Budtri25_g_trinLocDN7638c0g1t6*,207927_Anthertri25_g_trinLocDN23847c0g2t6*,GWHTDOEA029263*,PGR004G0312.01*,PGR004G0538.01*,PSS23750*,ClCG00G003200.2*,ClCG10G020980.2*,Mapoly0179s0003.1*,Pp3c8_1230V3.1*,146442_Anthertri25_g_trinLocDN3469c0g1t3*,WOL20336.1*,Ghe09G20650*,16481_Anthertri25_g_trinLocDN7719c0g2t1*,GB_A09G1866*,GB_D09G1704*,Gohir.D09G153300.1*,Gohir.A09G158000.1*,278075_Petaltri25_g_trinLocDN3641c0g1t3*,Brara.E03086*,Braju.05G056800.1*,Lus10003979*,GWHTACDB012903.1*,Lus10023760*,45184_Leaftri25_g_trinLocDN8423c0g1t8*,BcaC05g29675*,Braju.14G346200.1*,Cucsa.175330.1*,C.cajan_09740*,Glyma.03G172100.1*,MD04G1123300*,MfusH1_04g01137-RA*,KAI5325584.1*,V3.Lp_chr5_0G3956.1*,CA09g04540*,Solyc09T000450.1*,1176413_Anther27_g_soapLoc194087t1*,Nitab4.5_0003267g0040*,Sme2.5_02208.1_g00004.1*,Sobic.008G133400*,V3.Lp_chr5_0G3746.1*,LOC_Os12g37939.1*,Traes_5AS_DBAC781F4.1*,Traes_5DS_4315D19CE.1*,Traes_5BS_FBF4D0207.2*,TRITD5Bv1G041410.1*,TRITD5Av1G044130.1*,LOC_Os12g37920.1*,Zm00001e002910_T002*,Sobic.008G133300*,53846_Anther21_g_soapLoc279378t1*,53846_Anthertri25_g_trinLocDN8370c0g2t12*,Psat3g049200.1*,Glyma.19G173000.1*,Psat3g049040.1*,AT3G09470.2*,Cbp.O3.g00748000.AT3G09470_O*,Cbp.R3.g00748000.AT3G09470_O*,NNU_12312-RA*	A. chinensis,A. thaliana,B. carinata,B. juncea,B. rapa,C. annuum,C. bursa-pastoris,C. cajan,C. lanatus,C. maxima,C. pulcherrima,C. reticulata,C. sativus,D. barbatus,G. barbadense,G. herbaceum,G. hirsutum,G. max,H. cannabinus,L. usitatissimum,M. domestica,M. fusca,N. tabacum,P. dulcis,P. granatum,P. sativum,R. chinensis,R. simplex,S. lycopersicum,S. melongena,S. miltiorrhiza,S. taccada,T. ulmifolia,V. vinifera	A. graminifolia,C. indica,H. speciosa,L. perenne,O. sativa,S. bicolor,T. aestivum,T. turgidum,X. caeruleum,Z. mays	A. coerulea,M. polymorpha,N. nucifera,P. patens				34	10	4	0	0	0	48	0	D+M+A		D+M+A
MfusH1_12g01365-RA	4	MfusH1_12g01365-RA*,MfusH1_05g01101-RA*,MfusH1_05g01541-RA*	M. fusca						1	0	0	0	0	0	1	0	D		D
MfusH1_12g01449-RA	26	BniB06g058550.1N.1*,Brara.D00500*,BcaC02g09117*,WOL02000.1*,VIT_208s0007g01370.1*,45184_Leaftri25_g_trinLocDN15476c0g1t1*	B. carinata,B. nigra,B. rapa,T. ulmifolia,V. vinifera	C. indica					5	1	0	0	0	0	6	0	D+M		D+M+A
MfusH1_12g01456-RA	2	MfusH1_13g01251-RA*	M. fusca						1	0	0	0	0	0	1	0	D		D
MfusH1_12g01501-RA	9	RcHm_v2.0_Chr3g0470651*	R. chinensis						1	0	0	0	0	0	1	0	D		D
MfusH1_12g01523-RA	24	RcHm_v2.0_Chr3g0490681*	R. chinensis						1	0	0	0	0	0	1	0	D		D+M
MfusH1_12g01524-RA	2	MfusH1_12g01796-RA*	M. fusca						1	0	0	0	0	0	1	0	D		D
MfusH1_12g01565-RA	8	BcaB02g08601*,Braju.15G017900.1*,BniB06g059610.1N.1*	B. carinata,B. juncea,B. nigra						3	0	0	0	0	0	3	0	D		D+A
MfusH1_12g01568-RA	3	MD12G1171300*	M. domestica						1	0	0	0	0	0	1	0	D		D
MfusH1_12g01585-RA	6	MD12G1169900*,MfusH1_04g01423-RA*,MsG0780039250.01.T01*	M. domestica,M. fusca,M. sativa						3	0	0	0	0	0	3	0	D		D
MfusH1_12g01659-RA	7	ClCG04G006720.1*,C.cajan_38006*,NNU_18856-RA*	C. cajan,C. lanatus		N. nucifera				2	0	1	0	0	0	3	0	D+A		D+A
MfusH1_12g01690-RA	7	MfusH1_12g01690-RA*,MD15G1046100*	M. domestica,M. fusca						2	0	0	0	0	0	2	0	D		D
MfusH1_12g01697-RA	5	MfusH1_12g01697-RA*	M. fusca						1	0	0	0	0	0	1	0	D		D
MfusH1_12g01811-RA	3	MfusH1_12g01811-RA*	M. fusca						1	0	0	0	0	0	1	0	D		D+M
MfusH1_12g01812-RA	189	MD04G1179600*,MD12G1194700*,Aqcoe2G073000.1*,Psat3g113840.1*,RcHm_v2.0_Chr3g0459591*,CP6g001334.t1*,Cg6g011140.1*,146442_Anthertri25_g_trinLocDN1980c0g1t4*,V3.Lp_chr1_0G6414.1*,Zm00001e010985_T001*,Sobic.002G419800*,Zm00001e035871_T002*,C.cajan_34940*,Glyma.18G218900.1*,45184_Budtri25_g_trinLocDN7435c0g1t25*,V3.Lp_chr2_0G3184.1*,Traes_2BS_DD098DA8B.2*,TRITD2Bv1G036060.3*,TRITD2Av1G027650.4*,Traes_2AS_5572B39DB.2*,KN539574.1_FGT005*,LOC_Os05g24684.1*,Zm00001e031371_T001*,Sobic.009G062900*,78703_Sepaltri25_g_trinLocDN7291c0g1t4*,GWHTACDB003262.1*,GWHTACDB005122.1*,GWHTACDB051943.1*,Ghe08G05490*,MBA0762615.1*,GB_A08G0497*,GB_D08G0515*,Gohir.D08G054700.1*,Gohir.A08G045000.1*,RcHm_v2.0_Chr6g0291641*,Ghe11G13850*,GB_A11G1265*,Gohir.A11G120500.3*,Gohir.D11G125600.2*,KAI5316014.1*,GWHTACDB017719.1*,Ghe03G27090*,GB_A02G0306*,GB_D02G0347*,Gohir.D02G036300.1*,Gohir.A02G028600.1*,CP9g000482.t1*,C.cajan_05287*,NNU_06124-RA*,QL06p005472*,RcHm_v2.0_Chr4g0418541*,278075_Budtri25_g_trinLocDN6850c0g1t18*,207927_Leaftri25_g_trinLocDN9269c0g1t7*,207927_Roottri25_g_trinLocDN2695c0g1t9*,LOC_Os07g11000.1*,KN539060.1_FGT012*,Sobic.002G076400*,PGR119G2145.03*,GWHTACDB044282.1*,MBA0769608.1*,45184_Budtri25_g_trinLocDN4050c0g1t14*,Pp3c5_25280V3.1*,Pp3c16_10580V3.1*,WOL04556.1*,Mapoly0096s0053.1*,LOC_Os07g48350.1*,AT2G48110.1*,BniB06g000600.1N.1*,Braju.05G352000.1*,Braju.15G495100.1*,Brara.E00028*,BcaB02g08737*,C.cajan_32071*,Glyma.19G001500.1*,Glyma.05G001600.1*,MsG0080048467.01.T01*,peq.002311*,78703_Budtri25_g_trinLocDN15097c0g1t33*,GWHTBGBL027787*,MfusH1_13g01551-RA*,MD13G1182200*,GWHTDOEA023486*,53846_Roottri25_g_trinLocDN3909c0g1t11*,AT3G23590.1*,CDX77497*,Brara.G00720*,BcaC06g35541*,Nitab4.5_0003162g0020*,Sme2.5_01341.1_g00006.1*,CA05g15050*,Solyc09T001899.1*,Nitab4.5_0000295g0140*,Nitab4.5_0006180g0090*,Nitab4.5_0006390g0010*,Nitab4.5_0007392g0040*,16481_Budtri25_g_trinLocDN4208c0g1t1*,GWHTBGBL019575*,NNU_06807-RA*,WOK91947.1*	A. graveolens,A. thaliana,B. carinata,B. juncea,B. napus,B. nigra,B. rapa,C. annuum,C. cajan,C. maxima,C. melo,C. pulcherrima,C. reticulata,D. barbatus,G. barbadense,G. herbaceum,G. hirsutum,G. max,G. trilobum,H. cannabinus,M. domestica,M. fusca,M. sativa,N. tabacum,P. dulcis,P. granatum,P. sativum,R. chinensis,S. lycopersicum,S. melongena,S. miltiorrhiza,S. taccada,T. ulmifolia	A. graminifolia,C. indica,H. speciosa,L. perenne,O. longistaminata,O. sativa,P. equestris,S. bicolor,T. aestivum,T. turgidum,X. caeruleum,Z. mays	A. coerulea,M. polymorpha,N. nucifera,P. patens				33	12	4	0	0	0	49	0	D+M+A		D+M+A
MfusH1_12g01846-RA	7	BniB08g070260.1N.1*	B. nigra						1	0	0	0	0	0	1	0	D		D+M
MfusH1_12g01859-RA	2	MfusH1_12g01859-RA*,MfusH1_15g00297-RA*	M. fusca						1	0	0	0	0	0	1	0	D		D
MfusH1_12g01871-RA	3	Traes_2DS_0BED12E21.1*		T. aestivum					0	1	0	0	0	0	1	0	M		D+M
MfusH1_12g01877-RA	12	KAI5318989.1*	P. dulcis						1	0	0	0	0	0	1	0	D		D
MfusH1_12g01892-RA	8	PGR031G0497.01*	P. granatum						1	0	0	0	0	0	1	0	D		D
MfusH1_12g01896-RA	2	MfusH1_12g01896-RA*,MfusH1_04g01745-RA*	M. fusca						1	0	0	0	0	0	1	0	D		D
MfusH1_12g01899-RA	3	MD04G1165700*	M. domestica						1	0	0	0	0	0	1	0	D		D
MfusH1_12g01966-RA	75	MfusH1_04g01813-RA*,16481_Anthertri25_g_trinLocDN8834c0g1t1**,GWHTACDB051120.1*,PGR031G0471.01*,GWHTACDB036082.1*,Ghe11G34870*,GB_D11G3083*,Gohir.A11G269200.1*,Gohir.D11G279400.1*,Cucsa.181770.1*,NNU_05753-RA*,53846_Budtri25_g_trinLocDN9514c1g1t2*,Cg2g031820.1*,MD12G1211900*,KAI5326387.1*,MsG0380016560.01.T01*,VIT_214s0060g01920.1*,Mapoly0028s0141.1*,Glyma.06G132000.1*,Psat3g152320.1*,Nitab4.5_0003113g0010*,146442_Anther21_g_soapLoc332198t1*,Pp3c25_690V3.1*,LOC_Os01g21180.1*,Sobic.003G148900*,78703_Anther21_g_soapLoc134905t1*,peq.000175*,AT1G09150.1*,Braju.06G053800.1*,Braju.08G028000.1*,Braju.12G256400.1*,Braju.17G476100.1*,BniB03g003030.1N.1*,BniB04g029720.1N.1*,Brara.F00577*,Brara.H02843*,Cbp.O1.g00751000.AT1G09150_O*,Cbp.R1.g00751000.AT1G09150_O*,Glyma.04G232900.1*,BcaC05g24766*,278075_Stemtri25_g_trinLocDN5964c0g1t15*,BcaC07g38477*,Nitab4.5_0003497g0010*,Aqcoe5G091100.1*,GWHTBGBL014844*,OIT07694*,16481_Fruittri25_g_trinLocDN8204c0g1t4*,Traes_3B_49077B263.1*,WOL16014.1*,KN538776.1_FGT012*,CP3g001569.t1*,45184_Stem23_g_soapLoc473915t1*	A. graveolens,A. thaliana,B. carinata,B. juncea,B. nigra,B. rapa,C. bursa-pastoris,C. maxima,C. pulcherrima,C. reticulata,C. sativus,D. barbatus,G. barbadense,G. herbaceum,G. hirsutum,G. max,H. cannabinus,M. domestica,M. fusca,M. sativa,N. attenuata,N. tabacum,P. dulcis,P. granatum,P. sativum,S. taccada,T. ulmifolia,V. vinifera	A. graminifolia,C. indica,H. speciosa,O. longistaminata,O. sativa,P. equestris,S. bicolor,T. aestivum	A. coerulea,M. polymorpha,N. nucifera,P. patens	S. taccada			28	8	4	1	0	0	40	1	D+M+A	D	D+M+A
MfusH1_12g02073-RA	23	278075_Budtri25_g_trinLocDN13498c0g1t37*,MBA0770875.1*,MBA0770873.1*,NNU_15309-RA*	D. barbatus,G. trilobum		N. nucifera				2	0	1	0	0	0	3	0	D+A		D+M+A
MfusH1_12g02078-RA	2	MfusH1_12g02078-RA*,MfusH1_09g02084-RA*	M. fusca						1	0	0	0	0	0	1	0	D		D
MfusH1_12g02090-RA	3	Gohir.A08G212900.1*	G. hirsutum						1	0	0	0	0	0	1	0	D		D
MfusH1_12g02148-RA	6	VIT_214s0030g01560.1*,MsG0180004516.01.T01*,ClCG03G016250.1*	C. lanatus,M. sativa,V. vinifera						3	0	0	0	0	0	3	0	D		D+M
MfusH1_12g02194-RA	2	MfusH1_12g02194-RA*	M. fusca						1	0	0	0	0	0	1	0	D		D
MfusH1_12g02234-RA	2	MfusH1_12g02234-RA*,MD12G1226000*	M. domestica,M. fusca						2	0	0	0	0	0	2	0	D		D
MfusH1_12g02266-RA	3	MfusH1_12g02266-RA*,VIT_214s0036g00730.2*	M. fusca,V. vinifera						2	0	0	0	0	0	2	0	D		D
MfusH1_12g02303-RA	5	KAI5326751.1*	P. dulcis						1	0	0	0	0	0	1	0	D		D
MfusH1_12g02389-RA	36	MD04G1245900*,RcHm_v2.0_Chr3g0447741*,Aqcoe5G002500.1*,146442_Anther23_g_soapLoc359675t1*,PSR98766*,KAI5326843.1*,GWHTBGBL031568*,CA12g11680*,Solyc04T001919.1*,Nitab4.5_0000083g0050*,OIT03061*,Pp3c15_10950V3.1*,Pp3c9_3810V3.1*	A. chinensis,A. graveolens,C. annuum,M. domestica,N. attenuata,N. tabacum,P. dulcis,R. chinensis,S. lycopersicum	H. speciosa	A. coerulea,P. patens				9	1	2	0	0	0	12	0	D+M+A		D+M+A
MfusH1_13g00001-RA	7	MfusH1_13g00001-RA*,Traes_1AL_640A2241E.1*,Traes_1BL_5A1E2B92B.2*,Traes_1DL_E4C288797.1*,VIT_200s0215g00110.1*,MD16G1005700*,Traes_2AL_16B6F037D.1*	M. domestica,M. fusca,V. vinifera	T. aestivum					3	1	0	0	0	0	4	0	D+M		D+M
MfusH1_13g00039-RA	3	ClCG10G012040.2*	C. lanatus						1	0	0	0	0	0	1	0	D		D
MfusH1_13g00045-RA	84	MfusH1_13g00045-RA*,MD13G1004800*,207927_Anthertri25_g_trinLocDN20459c0g1t11*,GWHTDOEA019247*,BcaB07g34033*,Mapoly0006s0058.1*,Pp3c7_23360V3.1*,PSS21697*,Aqcoe3G434300.1*,NNU_20054-RA*,Cucsa.192670.1*,PGR044G2499.02*,ClCG10G012010.2*,Psat7g233400.2*,Nitab4.5_0008825g0020*,Sme2.5_06575.1_g00003.1*,OIT08416*,16481_Fruittri25_g_trinLocDN13261c0g1t12*,VIT_201s0011g02070.1*,Nitab4.5_0003092g0070*,Glyma.12G026000.1*,MBA0782796.1*,C.cajan_21396*,Lus10040985*,GWHTBGBL001608*,45184_Leaftri25_g_trinLocDN5058c0g1t1*,GWHTACDB007487.1*,278075_Anthertri25_g_trinLocDN2897c0g1t4*,Ghe13G07410*,GB_D13G0644*,Gohir.A13G060400.2*,Gohir.D13G061500.1*,AT1G17330.1*,Braju.06G118200.1*,Braju.12G265500.1*,CDY48487*,BniB04g030750.1N.1*,Brara.F01218*,Cg7g013750.1*,KAI5353510.1*,BcaC05g25649*,53846_Anther23_g_soapLoc270089t1*,RcHm_v2.0_Chr4g0446761*,CP7g001127.t1*,78703_Bud21_g_soapLoc401272t1*,peq.001218*,KN539314.1_FGT008*,146442_Stemtri25_g_trinLocDN8147c0g1t10*,V3.Lp_chr1_0G8786.1*,LOC_Os10g34470.1*,Sobic.001G213400*,Traes_1AL_4DEEFA566.1*,Zm00001e004527_T002*,WOL10742.1*	A. chinensis,A. graveolens,A. thaliana,B. carinata,B. juncea,B. napus,B. nigra,B. rapa,C. cajan,C. lanatus,C. maxima,C. pulcherrima,C. reticulata,C. sativus,D. barbatus,G. barbadense,G. herbaceum,G. hirsutum,G. max,G. trilobum,H. cannabinus,L. usitatissimum,M. domestica,M. fusca,N. attenuata,N. tabacum,P. dulcis,P. granatum,P. sativum,R. chinensis,S. melongena,S. miltiorrhiza,S. taccada,T. ulmifolia,V. vinifera	A. graminifolia,C. indica,H. speciosa,L. perenne,O. longistaminata,O. sativa,P. equestris,S. bicolor,T. aestivum,X. caeruleum,Z. mays	A. coerulea,M. polymorpha,N. nucifera,P. patens				35	11	4	0	0	0	50	0	D+M+A		D+M+A
MfusH1_13g00050-RA	9	Cucsa.163650.1*	C. sativus						1	0	0	0	0	0	1	0	D		D
MfusH1_13g00181-RA	2	MfusH1_13g00181-RA*,MsG0180001150.01.T01*	M. fusca,M. sativa						2	0	0	0	0	0	2	0	D		D
MfusH1_13g00291-RA	2	MfusH1_13g00291-RA*,MsG0180005920.01.T01*	M. fusca,M. sativa						2	0	0	0	0	0	2	0	D		D
MfusH1_13g00308-RA	24	MfusH1_13g00308-RA*,278075_Anthertri25_g_trinLocDN9166c0g1t6*,MD13G1039000*,MD16G1039700*,KAI5353148.1*,GWHTACDB037501.1*,g.arboreum_cottongen_reftransV1_0011501*,Ghe03G08280*,GB_A03G1774*,GB_D02G1930*,Gohir.D02G171000.5*,Gohir.A03G147800.1*,V3.Lp_chr3_0G4940.1*,45184_Stemtri25_g_trinLocDN3550c0g1t15*,Lus10005109*	D. barbatus,G. arboreum,G. barbadense,G. herbaceum,G. hirsutum,H. cannabinus,L. usitatissimum,M. domestica,M. fusca,P. dulcis,T. ulmifolia	L. perenne					11	1	0	0	0	0	12	0	D+M		D+M+A
MfusH1_13g00430-RA	58	MfusH1_13g00430-RA*,MD13G1053400*,KAI5352966.1*,Aqcoe3G072800.1*,GWHTDOEA018239*,Braju.08G096800.1*,Braju.17G333600.1*,BniB03g018270.1N.1*,Brara.H02130*,MsG0180000325.01.T01*,16481_Anthertri25_g_trinLocDN19780c0g1t1*,PGR102G0555.01*,GWHTACDB032281.1*,Ghe13G12690*,PSR88218*,GB_D13G0989*,Gohir.D13G090000.1*,ClCG05G023360.1*,Cucsa.284230.1*,Cg7g015440.1*,C.cajan_41436*,Glyma.02G126500.1*,Solyc05T000544.1*,Nitab4.5_0000027g0490*,Nitab4.5_0010998g0050*,NNU_04371-RA*,45184_Leaf23_g_soapLoc270541t1*,OIT20989*,CP7g000939.t1*,WOK92962.1*,AT1G26220.1*,Cbp.R1.g02234000.AT1G26220_O*,peq.020819*	A. chinensis,A. thaliana,B. juncea,B. nigra,B. rapa,C. bursa-pastoris,C. cajan,C. lanatus,C. maxima,C. reticulata,C. sativus,G. barbadense,G. herbaceum,G. hirsutum,G. max,H. cannabinus,M. domestica,M. fusca,M. sativa,N. attenuata,N. tabacum,P. dulcis,P. granatum,S. lycopersicum,S. miltiorrhiza,S. taccada,T. ulmifolia	C. indica,P. equestris	A. coerulea,N. nucifera				27	2	2	0	0	0	31	0	D+M+A		D+M+A
MfusH1_13g00464-RA	21	GB_D02G0283*,GB_A02G0250*	G. barbadense						1	0	0	0	0	0	1	0	D		D+M
MfusH1_13g00472-RA	2	RcHm_v2.0_Chr4g0437551*	R. chinensis						1	0	0	0	0	0	1	0	D		D
MfusH1_13g00476-RA	5	VIT_200s0270g00040.1*	V. vinifera						1	0	0	0	0	0	1	0	D		D+M
MfusH1_13g00477-RA	18	MBA0761594.1**,Sme2.5_02180.1_g00001.1*,C.cajan_08743*,MBA0782294.1**,BniS07125g010.1N.1*,MsG0580026564.01.T01*,MBA0766940.1**	B. nigra,C. cajan,M. sativa,S. melongena			G. trilobum			4	0	0	1	0	0	4	1	D	D	D+M
MfusH1_13g00595-RA	2	MfusH1_13g00595-RA*	M. fusca						1	0	0	0	0	0	1	0	D		D
MfusH1_13g00624-RA	5	Traes_7AS_094A9967C.2*,KN539278.1_FGT012*,Traes_7DS_5A288DEC1.1*		O. longistaminata,T. aestivum					0	2	0	0	0	0	2	0	M		D+M
MfusH1_13g00656-RA	15	AT2G02740.1*,Braju.06G332900.1*,Braju.16G229900.1*,BniB02g059450.1N.1*,BcaC06g34043*,Ghe13G08660*	A. thaliana,B. carinata,B. juncea,B. nigra,G. herbaceum						5	0	0	0	0	0	5	0	D		D
MfusH1_13g00683-RA	2	MfusH1_13g00683-RA*	M. fusca						1	0	0	0	0	0	1	0	D		D
MfusH1_13g00706-RA	15	278075_Anthertri25_g_trinLocDN21079c0g1t3*,Braju.01G236500.1*,AT1G59840.2*,BniB07g039400.1N.1*,BcaB04g20234*,BcaC06g31796*,BcaC09g49455*	A. thaliana,B. carinata,B. juncea,B. nigra,D. barbatus						5	0	0	0	0	0	5	0	D		D+M
MfusH1_13g00754-RA	228	GWHTACDB039351.1*,VIT_201s0026g00330.1*,KAI5352388.1*,RcHm_v2.0_Chr4g0444151*,GWHTACDB027241.1*,MsG0580025814.01.T01*,CP7g000507.t1*,MBA0776280.1*,GWHTACDB055087.1*,Ghe05G37100*,Gohir.A05G318200.1*,Gohir.D05G320500.1*,WOL06546.1*,VIT_214s0066g01590.3*,Aqcoe3G113900.1*,GWHTDOEA022757*,Ghe07G28960*,MBA0758623.1*,GB_A07G2564*,Gohir.D07G226100.1*,Gohir.A07G219100.1*,Braju.12G316500.1*,BniB04g037550.1N.1*,Glyma.19G011000.1*,GWHTBGBL021621*,Solyc02T002274.1*,Nitab4.5_0007879g0050*,WOK95126.1*,CA02g29390*,53846_Budtri25_g_trinLocDN2390c0g1t3*,WOL19867.1*,AT1G70280.2*,Braju.07G286700.1*,Brara.G02953*,Glyma.01G032000.1*,Glyma.02G033400.1*,C.cajan_12095*,MsG0580025804.01.T01*,MsG0880045026.01.T01*,Glyma.18G135800.1*,Lus10029176*,GWHTDOEA025341*,Brara.J01991*,AT1G23880.1*,278075_Stemtri25_g_trinLocDN16566c0g2t1*,Brara.G02442*,BcaC08g45822*,Braju.09G319900.1*,Brara.I03205*,Braju.17G116900.1*,BniB03g046960.1N.1*,BcaB03g14787*,Braju.17G168400.1*,Traes_7AS_1135BEC74.2*,Braju.02G054800.1**,Brara.B00573*,CA11g07380*,Solyc05T000070.1*,Nitab4.5_0008887g0010*,Nitab4.5_0000052g0370*,OIS96073*,Braju.11G218900.1*,CP2g003302.t1*,RcHm_v2.0_Chr2g0170891*,Sobic.004G250600*,Zm00001e023463_T005*,Zm00001e015721_T004*,207927_Roottri25_g_trinLocDN25696c0g1t4*,Aqcoe1180s0001.1*,Ghe04G23430*,GB_A04G1683*,MBA0782219.1*,GB_D04G2077*,Gohir.D04G178100.1*,Gohir.A04G134900.3*,ClCG10G014400.2*,Cucsa.159000.1*,ClCG09G018840.1*,V3.Lp_chr6_0G15196.1*,Traes_6BL_734B406BE.1*,TRITD6Bv1G171930.1*,GWHTBGBL010468*,KN540001.1_FGT001*,LOC_Os06g15820.1*,V3.Lp_chr7_0.1G2826.1*,TRITD7Av1G072750.3*,TRITD7Bv1G048580.1*,LOC_Os02g49770.1*,KN538841.1_FGT015*,peq.009805*,78703_Anthertri25_g_trinLocDN5784c0g1t1*	A. graveolens,A. thaliana,B. carinata,B. juncea,B. nigra,B. rapa,C. annuum,C. cajan,C. lanatus,C. pulcherrima,C. reticulata,C. sativus,D. barbatus,G. barbadense,G. herbaceum,G. hirsutum,G. max,G. trilobum,H. cannabinus,L. usitatissimum,M. sativa,N. attenuata,N. tabacum,P. dulcis,R. chinensis,S. lycopersicum,S. miltiorrhiza,V. vinifera	A. graminifolia,C. indica,L. perenne,O. longistaminata,O. sativa,P. equestris,S. bicolor,T. aestivum,T. turgidum,X. caeruleum,Z. mays	A. coerulea	B. juncea			28	11	1	1	0	0	40	1	D+M+A	D	D+M+A
MfusH1_13g00802-RA	24	MD16G1096100*,KAI5352304.1*,PGR102G0024.01*,NNU_02340-RA*	M. domestica,P. dulcis,P. granatum		N. nucifera				3	0	1	0	0	0	4	0	D+A		D+M+A
MfusH1_13g00835-RA	2	MfusH1_13g00835-RA*	M. fusca						1	0	0	0	0	0	1	0	D		D
MfusH1_13g00860-RA	117	MfusH1_13g00860-RA*,207927_Stigmatri25_g_trinLocDN1977c2g1t2*,278075_Budtri25_g_trinLocDN37806c0g1t3*,Pp3c19_4510V3.1*,Mapoly0001s0191.1*,Pp3c21_230V3.1*,Pp3c21_243V3.1*,Ghe09G04070*,GWHTACDB053539.1*,Gohir.A09G029200.1*,Glyma.16G071000.1*,Cg2g007190.1*,CP2g003199.t1*,ClCG09G019270.2*,Cucsa.011270.1*,146442_Anthertri25_g_trinLocDN6788c0g2t1*,GWHTDOEA022205*,NNU_02275-RA*,RcHm_v2.0_Chr2g0173091*,16481_Pericarptri25_g_trinLocDN8143c0g1t113*,Aqcoe5G401800.1*,KAI5352234.1*,Solyc12T001210.1*,WOK94528.1*,CP7g000589.t1*,Lus10036857*,C.cajan_12202*,Lus10006209*,GWHTDOEA025257*,78703_Anthertri25_g_trinLocDN27844c0g1t3*,GWHTBGBL032424*,GWHTBGBL029578*,BcaC08g45812*,1176413_Budtri25_g_trinLocDN4251c0g1t67*,GWHTACDB008204.1*,278075_Stigmatri25_g_trinLocDN9494c0g1t21*,VIT_200s0291g00100.1*,Ghe01G20670*,PSS30359*,GB_A01G1821*,GB_D01G1898*,Gohir.A01G159700.1*,Gohir.D01G150400.1*,ClCG05G025720.2*,QL03p058122*,Cucsa.286450.1*,AT1G70610.1*,Braju.07G236600.1*,Braju.17G169000.1*,BniB03g039490.1N.1*,Brara.G02436*,MD13G1101800*,Glyma.02G038800.1*,Glyma.01G026000.1*,Psat2g086760.1*,45184_Budtri25_g_trinLocDN6259c0g1t14*,V3.Lp_chr3_0G22310.1*,Sobic.003G398100*,TRITD3Bv1G231760.1*,TRITD3Av1G239290.2*,Zm00001e018873_T003*,RcHm_v2.0_Chr4g0432941*,53846_Roottri25_g_trinLocDN10098c1g2t2*	A. chinensis,A. graveolens,A. thaliana,B. carinata,B. juncea,B. nigra,B. rapa,C. cajan,C. lanatus,C. maxima,C. melo,C. pulcherrima,C. reticulata,C. sativus,D. barbatus,G. barbadense,G. herbaceum,G. hirsutum,G. max,H. cannabinus,L. usitatissimum,M. domestica,M. fusca,P. dulcis,P. sativum,R. chinensis,R. simplex,S. lycopersicum,S. miltiorrhiza,S. taccada,T. ulmifolia,V. vinifera	A. graminifolia,C. indica,H. speciosa,L. perenne,S. bicolor,T. turgidum,X. caeruleum,Z. mays	A. coerulea,M. polymorpha,N. nucifera,P. patens				32	8	4	0	0	0	44	0	D+M+A		D+M+A
MfusH1_13g00921-RA	3	peq.014025*		P. equestris					0	1	0	0	0	0	1	0	M		D+M
MfusH1_13g00934-RA	102	MfusH1_13g00934-RA*,MfusH1_16g00950-RA*,Cg7g017700.1*,MD13G1110100*,MD16G1110000*,Psat7g080080.1*,CP7g000701.t1*,Pp3c19_7700V3.1*,PGR102G0273.01*,GWHTACDB039411.1*,GWHTACDB055153.1*,g.arboreum_cottongen_reftransV1_0015434*,Ghe05G34960*,GB_A05G3238*,GB_D05G3246*,Gohir.A05G311500.1*,Gohir.D05G312600.1*,KAI5352069.1*,Lus10011379*,Lus10037059*,Lus10006439*,45184_Budtri25_g_trinLocDN4239c0g1t1*,C.cajan_24320*,Glyma.08G101100.1*,Glyma.05G144700.1*,WOL08802.1*,78703_Anthertri25_g_trinLocDN1956c0g1t3*,peq.006333*,RcHm_v2.0_Chr4g0431581*,RcHm_v2.0_Chr4g0431561*,16481_Anthertri25_g_trinLocDN134114c0g1t1**,146442_Budtri25_g_trinLocDN3483c0g1t5*,207927_Leaftri25_g_trinLocDN4225c0g1t2*,GWHTDOEA013076*,278075_Stemtri25_g_trinLocDN8487c0g1t18*,VIT_201s0010g02370.2*,PSR84791*,PSS13652*,Solyc11T001893.1*,Nitab4.5_0000492g0120*,Nitab4.5_0002026g0090*,Nitab4.5_0002757g0020*,Mapoly0007s0138.1*,1176413_Anthertri25_g_trinLocDN4372c0g1t1*,Aqcoe5G375700.1*,Cucsa.075420.1*,BniB03g041320.1N.1*,Braju.17G156500.1*,16481_Anther29_g_soapLoc386572t1*,V3.Lp_chr2_0G17680.1*,V3.Lp_chr3_0G21458.1*,KN540935.1_FGT003*,LOC_Os01g66560.1*,Sobic.003G382900*,TRITD3Bv1G222710.1*,Zm00001e019008_T003*,OIS97685*,BcaB03g15177*,Braju.07G265300.1*,Braju.17G139600.1*,BniB03g043920.1N.1*,Brara.G02723*,BcaC08g46176*,BcaB03g15368*,53846_Anther21_g_soapLoc280831t1*,AT1G67650.1*,AT1G67680.1*,Cbp.O7_R7.g01015000.AT1G67680_B*,Cbp.R7_O7.g01015000.AT1G67680_B*	A. chinensis,A. thaliana,B. carinata,B. juncea,B. nigra,B. rapa,C. bursa-pastoris,C. cajan,C. maxima,C. pulcherrima,C. reticulata,C. sativus,D. barbatus,G. arboreum,G. barbadense,G. herbaceum,G. hirsutum,G. max,H. cannabinus,L. usitatissimum,M. domestica,M. fusca,N. attenuata,N. tabacum,P. dulcis,P. granatum,P. sativum,R. chinensis,R. simplex,S. lycopersicum,S. miltiorrhiza,S. taccada,T. ulmifolia,V. vinifera	A. graminifolia,C. indica,H. speciosa,L. perenne,O. longistaminata,O. sativa,P. equestris,S. bicolor,T. turgidum,X. caeruleum,Z. mays	A. coerulea,M. polymorpha,P. patens	S. taccada			34	11	3	1	0	0	48	1	D+M+A	D	D+M+A
MfusH1_13g00949-RA	2	MfusH1_13g00949-RA*,MfusH1_03g00338-RA*	M. fusca						1	0	0	0	0	0	1	0	D		D
MfusH1_13g00994-RA	333	MfusH1_13g00994-RA*,MfusH1_16g01003-RA*,16481_Anther25_g_soapLoc370497t1*,207927_Anthertri25_g_trinLocDN19917c0g2t2*,207927_Fruittri25_g_trinLocDN8005c0g1t3*,Aqcoe3G192700.1*,GWHTDOEA024740*,GWHTACDB039417.1*,GWHTACDB055158.1*,Cbp.O7_R7.g00998000.AT1G67530_B*,Cbp.R7_O7.g00998000.AT1G67530_O*,QL03p054277*,Cucsa.394940.1*,BniB05g059060.1N.1*,Braju.11G432900.1*,BcaB05g24292*,Brara.B01726*,Braju.02G168100.1*,Brara.H02072*,Braju.08G102600.1*,BcaC01g01638*,C.cajan_24296*,Glyma.08G103100.3*,Glyma.18G008300.1*,C.cajan_19327*,Glyma.11G249000.1*,MsG0380016206.01.T01*,Psat5g095880.1*,Psat7g078440.1*,Lus10011370*,Lus10006427*,Lus10037005*,Lus10015801*,1176413_Anthertri25_g_trinLocDN5542c0g1t6*,GWHTBGBL000940*,Solyc05T000981.1*,CA11g09450*,Nitab4.5_0000148g0070*,Nitab4.5_0000581g0050*,Sme2.5_07462.1_g00003.1*,OIT37259*,NNU_02113-RA*,NNU_22128-RA*,45184_Bud23_g_soapLoc341859t1*,PGR119G1537.01*,WOK96600.1*,BcaC03g14844*,RcHm_v2.0_Chr4g0430741*,KAI5351995.1*,78703_Anthertri25_g_trinLocDN1947c0g1t2*,Pp3c17_14150V3.1*,146442_Budtri25_g_trinLocDN23256c0g1t1*,GWHTACDB042309.1*,Ghe03G11000*,MBA0765858.1*,GB_A03G1553*,GB_D02G1709*,Gohir.D02G151000.1*,Gohir.A03G127500.1*,ClCG08G017210.2*,Pp3c14_10350V3.1*,Ghe01G20870*,MBA0760096.1*,GB_D01G1878*,Gohir.D01G148900.1*,AT1G24330.1*,Mapoly0117s0025.1*,53846_Anthertri25_g_trinLocDN3207c0g2t1*,KAI5319590.1*,Ghe05G34830*,MBA0776180.1*,GB_A05G3231*,GB_D05G3234*,Gohir.A05G311000.1*,Gohir.D05G311800.1*,VIT_201s0010g02890.1*,CP7g000745.t1*,Cg7g017290.1*,ClCG11G013820.2*,278075_Anthertri25_g_trinLocDN4579c0g1t8*,Cucsa.075560.1*,Braju.07G081300.1*,Brara.G00866*,Cbp.O1.g02328500.AT1G24330_B*,Braju.17G339100.1*,BniB03g031630.1N.1*,Braju.17G232200.1*,BcaB03g13993*,AT1G67530.2*,Braju.08G107100.1*,Brara.H02027*,Braju.17G343600.1*,AT1G27910.1*,GWHTBGBL027762*,GWHTBGBL025473*,V3.Lp_chr2_0G17280.1**,TRITD2Bv1G173910.1*,TRITD2Av1G209570.2*,WOL03855.1*,Zm00001e028553_T001*,Sobic.003G391300*,Zm00001e018944_T001*,WOL03650.1*,78703_Anther37_g_soapLoc78313t1*,peq.019351*,Aqcoe6G121900.1*,GWHTDOEA015998*,1176413_Anthertri25_g_trinLocDN26904c0g1t2*,16481_Bud21_g_soapLoc273259t1*,PGR102G2210.01*,GWHTACDB000958.1*,MBA0759603.1*,GWHTACDB033866.1*,GWHTACDB046689.1*,GWHTACDB052980.1*,Ghe02G21400*,MBA0760843.1*,GB_A02G1952*,Gohir.A02G166300.1*,Ghe11G20820*,GB_A11G1925*,Gohir.A11G183400.1*,Gohir.D11G189900.1*,GB_D10G0995*,Ghe10G17110*,GB_A10G0992*,Gohir.D10G092500.1*,Gohir.A10G095500.1*,Gohir.D03G013700.1*,GB_D03G0130*,VIT_204s0023g01920.2*,GWHTBGBL009123*,45184_Budtri25_g_trinLocDN5496c0g1t7*,Cucsa.106540.1*,ClCG07G008520.1*,CP1g003128.t1*,146442_Petaltri25_g_trinLocDN9052c0g1t3*,RcHm_v2.0_Chr2g0101271*,Glyma.16G138300.13*,Glyma.02G055500.1*,C.cajan_24137*,GWHTACDB062725.1*,NNU_05356-RA*,CA02g22430*,CA04g07290*,Solyc02T002126.1*,78703_Anthertri25_g_trinLocDN4192c2g2t2*,NNU_17178-RA*,78703_Anther25_g_soapLoc149054t1*,peq.020419*,V3.Lp_chr7_0.1G3364.1*,KN540760.1_FGT001*,LOC_Os06g28590.1*,KN538719.1_FGT054*,LOC_Os02g47670.1*,TRITD6Bv1G159860.3*,Traes_6AL_DC2A1F000.1*,TRITD6Av1G172220.2*,V3.Lp_chr6_0G14238.1*,Sobic.010G140500*,207927_Budtri25_g_trinLocDN1001c0g1t3*,146442_Anthertri25_g_trinLocDN11913c0g2t1*,207927_Budtri25_g_trinLocDN1001c0g1t5*,MD02G1145600*,WOL00373.1*,278075_Budtri25_g_trinLocDN8180c0g1t16*,Cbp.O4.g02859000.AT4G36550_O*,AT4G36550.1*,Braju.08G141100.1*,BcaC01g00462*,Braju.17G376300.1*,BniB03g013580.1N.1*,Brara.H01675*,53846_Roottri25_g_trinLocDN6552c0g1t4*	A. graveolens,A. thaliana,B. carinata,B. juncea,B. nigra,B. rapa,C. annuum,C. bursa-pastoris,C. cajan,C. lanatus,C. maxima,C. melo,C. pulcherrima,C. reticulata,C. sativus,D. barbatus,G. barbadense,G. herbaceum,G. hirsutum,G. max,G. trilobum,H. cannabinus,L. usitatissimum,M. domestica,M. fusca,M. sativa,N. attenuata,N. tabacum,P. dulcis,P. granatum,P. sativum,R. chinensis,R. simplex,S. lycopersicum,S. melongena,S. miltiorrhiza,S. taccada,T. ulmifolia,V. vinifera	A. graminifolia,C. indica,H. speciosa,L. perenne,O. longistaminata,O. sativa,P. equestris,S. bicolor,T. aestivum,T. turgidum,X. caeruleum,Z. mays	A. coerulea,M. polymorpha,N. nucifera,P. patens		L. perenne		39	12	4	0	1	0	55	1	D+M+A	M	D+M+A
MfusH1_13g01017-RA	91	MfusH1_13g01017-RA*,MfusH1_16g01027-RA*,MD16G1119100*,RcHm_v2.0_Chr4g0430261*,GWHTACDB042327.1*,1176413_Petaltri25_g_trinLocDN1689c0g1t3*,GWHTACDB037712.1*,g.arboreum_cottongen_reftransV1_0014394*,Ghe03G11200*,MBA0787826.1*,GB_A03G1539*,GB_D02G1694*,Gohir.D02G149200.1*,Gohir.A03G126200.1*,ClCG11G013680.1*,KAI5351945.1*,Lus10015785*,WOK99376.1*,Mapoly0011s0010.1*,Pp3c3_5450V3.1*,Aqcoe3G094900.1*,VIT_201s0010g03610.2*,C.cajan_24281*,Cucsa.075680.1*,16481_Stigmatri25_g_trinLocDN18200c0g1t1*,AT1G67350.1*,Braju.02G167400.1*,Braju.07G263100.1*,Braju.11G431900.1*,Braju.17G142100.1*,BniB03g043630.1N.1*,BniB05g058810.1N.1*,Brara.B01717*,Brara.G02703*,Cbp.O7_R7.g00977500.AT1G67350_O*,Cbp.R7_O7.g00976500.AT1G67350_O*,Nitab4.5_0001404g0080*,BcaB03g15204*,BcaB05g24271*,BcaB05g24277*,BcaC08g46168*,PGR102G1123.01*,MD13G1118900*,V3.Lp_chr4_0G8034.1*,LOC_Os03g48110.1*,Sobic.001G134200*,Traes_4BS_45ADDA86C.1*,Traes_4DS_083223974.1*,Traes_4AL_4D0EE1369.1*,TRITD4Av1G198850.1*,TRITD4Bv1G008260.1*,BcaC03g14837*,C.cajan_07923*,Glyma.08G104300.1*,Glyma.05G147302.1*,Psat0s2314g0040.1*,MsG0480022960.01.T01*,GWHTBGBL000924*,PSS13676*,CA11g08380*,Nitab4.5_0000060g0090*,Nitab4.5_0005361g0020*,WOL08032.1*,OIT25996*,CP7g000774.t1*,Cg7g017020.1*	A. chinensis,A. graveolens,A. thaliana,B. carinata,B. juncea,B. nigra,B. rapa,C. annuum,C. bursa-pastoris,C. cajan,C. lanatus,C. maxima,C. reticulata,C. sativus,G. arboreum,G. barbadense,G. herbaceum,G. hirsutum,G. max,G. trilobum,H. cannabinus,L. usitatissimum,M. domestica,M. fusca,M. sativa,N. attenuata,N. tabacum,P. dulcis,P. granatum,P. sativum,R. chinensis,R. simplex,S. taccada,V. vinifera	C. indica,L. perenne,O. sativa,S. bicolor,T. aestivum,T. turgidum	A. coerulea,M. polymorpha,P. patens				34	6	3	0	0	0	43	0	D+M+A		D+M+A
MfusH1_13g01045-RA	3	MfusH1_13g02201-RA*	M. fusca						1	0	0	0	0	0	1	0	D		D
MfusH1_13g01057-RA	3	MfusH1_13g01057-RA*	M. fusca						1	0	0	0	0	0	1	0	D		D
MfusH1_13g01199-RA	2	MfusH1_13g01199-RA*,BcaC08g45280*	B. carinata,M. fusca						2	0	0	0	0	0	2	0	D		D
MfusH1_13g01283-RA	2	MfusH1_13g01283-RA*	M. fusca						1	0	0	0	0	0	1	0	D		D
MfusH1_13g01303-RA	4	MfusH1_13g01303-RA**,VIT_214s0068g00110.1*	V. vinifera			M. fusca			1	0	0	1	0	0	1	1	D	D	D
MfusH1_13g01343-RA	3	MfusH1_13g01343-RA**				M. fusca			0	0	0	1	0	0	0	1		D	D
MfusH1_13g01349-RA	2	MfusH1_13g01349-RA*	M. fusca						1	0	0	0	0	0	1	0	D		D
MfusH1_13g01384-RA	13	MsG0780041330.01.T01*,g.arboreum_cottongen_reftransV1_0025659*,MBA0756908.1*,MsG0380015190.01.T02*	G. arboreum,G. trilobum,M. sativa						3	0	0	0	0	0	3	0	D		D+A
MfusH1_13g01414-RA	2	MfusH1_13g01414-RA*,MfusH1_13g01670-RA*	M. fusca						1	0	0	0	0	0	1	0	D		D
MfusH1_13g01416-RA	12	CP9g000298.t1*,Cg9g002820.1*	C. maxima,C. reticulata						2	0	0	0	0	0	2	0	D		D
MfusH1_13g01433-RA	79	Aqcoe2G300800.1*,PSR92622*,1176413_Anthertri25_g_trinLocDN10784c0g1t1*,GWHTDOEA023635*,GWHTACDB012514.1*,CP9g000322.t1*,Glyma.15G147300.2*,C.cajan_16511*,Glyma.09G045300.1*,Psat1g153440.1*,45184_Budtri25_g_trinLocDN6464c0g1t16*,Aqcoe5G083900.1*,GWHTACDB064091.1*,GWHTACDB020995.1*,GWHTACDB027048.1*,Ghe10G21020*,Solyc01T001891.1*,Nitab4.5_0000960g0100*,Sme2.5_02363.1_g00010.1*,VIT_205s0020g01440.1*,16481_Roottri25_g_trinLocDN50814c1g2t6*,NNU_14092-RA*,PGR031G3683.01*,53846_Anther21_g_soapLoc269470t1*,KAI5349535.1*,RcHm_v2.0_Chr4g0422101*,Braju.01G192300.1*,Braju.11G191600.1*,BniB05g019560.1N.1*,Brara.A01959*,Cbp.O4.g00908000.AT4G15790_O*,Cbp.R4.g00908000.AT4G15790_O*,BcaC07g37932*,BcaC09g50272*,BcaNung00245*,AT4G15790.2*,278075_Anther25_g_soapLoc191450t1*,ClCG05G006040.2*,Ghe09G30050*,GB_A10G1892*,Gohir.D10G170100.1*,Gohir.D09G240400.1*,Gohir.A10G163700.1*,Gohir.A09G239500.1*,Cucsa.253140.1*,MD16G1170500*,Nitab4.5_0005076g0040*	A. chinensis,A. thaliana,B. carinata,B. juncea,B. nigra,B. rapa,C. bursa-pastoris,C. cajan,C. lanatus,C. pulcherrima,C. reticulata,C. sativus,D. barbatus,G. barbadense,G. herbaceum,G. hirsutum,G. max,H. cannabinus,M. domestica,N. tabacum,P. dulcis,P. granatum,P. sativum,R. chinensis,R. simplex,S. lycopersicum,S. melongena,S. miltiorrhiza,S. taccada,T. ulmifolia,V. vinifera		A. coerulea,N. nucifera				31	0	2	0	0	0	33	0	D+A		D+A
MfusH1_13g01436-RA	2	MfusH1_13g01436-RA*,MfusH1_01g00948-RA*	M. fusca						1	0	0	0	0	0	1	0	D		D
MfusH1_13g01450-RA	3	MfusH1_13g01450-RA*,MfusH1_03g01243-RA*	M. fusca						1	0	0	0	0	0	1	0	D		D
MfusH1_13g01456-RA	2	MfusH1_13g01456-RA*,Aqcoe2G309100.1*	M. fusca		A. coerulea				1	0	1	0	0	0	2	0	D+A		D+A
MfusH1_13g01534-RA	12	MfusH1_13g01534-RA*,1176413_Anthertri25_g_trinLocDN8097c0g1t2*,Aqcoe2G327500.1*,PGR004G1581.01*,VIT_205s0020g02490.2*,16481_Anthertri25_g_trinLocDN57470c0g1t1*,PGR031G2583.01*,GWHTACDB063576.1*,Ghe10G19150*	G. herbaceum,H. cannabinus,M. fusca,P. granatum,R. simplex,S. taccada,V. vinifera		A. coerulea				7	0	1	0	0	0	8	0	D+A		D+A
MfusH1_13g01542-RA	4	MfusH1_13g00576-RA**,MfusH1_13g00580-RA**				M. fusca			0	0	0	1	0	0	0	1		D	D
MfusH1_13g01546-RA	34	PGR044G2009.01*,PSR94798*,Braju.14G228800.1*,MD13G1181800*,MD16G1182200*,MD16G1182300*,MD16G1182400*,C.cajan_04363*,RcHm_v2.0_Chr4g0418691*,PSR85299*,1176413_Anthertri25_g_trinLocDN444c0g1t4*,KAI5349690.1*,53846_Anthertri25_g_trinLocDN6107c0g1t2*,Glyma.07G256100.1*,53846_Anthertri25_g_trinLocDN80466c0g1t1*,WOK95975.1*,RcHm_v2.0_Chr4g0418681*	A. chinensis,B. juncea,C. cajan,C. pulcherrima,G. max,M. domestica,P. dulcis,P. granatum,R. chinensis,R. simplex	C. indica					10	1	0	0	0	0	11	0	D+M		D+M+A
MfusH1_13g01565-RA	2	MfusH1_13g01565-RA*	M. fusca						1	0	0	0	0	0	1	0	D		D
MfusH1_13g01601-RA	2	MfusH1_13g01617-RA*	M. fusca						1	0	0	0	0	0	1	0	D		D
MfusH1_13g01622-RA	4	MfusH1_13g01622-RA*,LOC_Os08g44680.1*,MfusH1_16g01640-RA*	M. fusca	O. sativa					1	1	0	0	0	0	2	0	D+M		D+M
MfusH1_13g01729-RA	12	MsG0080048178.01.T01*	M. sativa						1	0	0	0	0	0	1	0	D		D+M
MfusH1_13g01733-RA	3	MfusH1_13g01733-RA*,GWHTDOEA028030*	M. fusca,S. miltiorrhiza						2	0	0	0	0	0	2	0	D		D
MfusH1_13g01770-RA	6	278075_Budtri25_g_trinLocDN11719c0g1t2*,GB_A05G2891*,Zm00001e031132_T001*,V3.Lp_chr1_0G4250.1*	D. barbatus,G. barbadense	L. perenne,Z. mays					2	2	0	0	0	0	4	0	D+M		D+M
MfusH1_13g01782-RA	6	146442_Budtri25_g_trinLocDN359c0g1t4*		H. speciosa					0	1	0	0	0	0	1	0	M		D+M
MfusH1_13g01831-RA	4	MfusH1_13g01831-RA**,MfusH1_14g01011-RA*	M. fusca			M. fusca			1	0	0	1	0	0	1	1	D	D	D
MfusH1_13g01866-RA	3	MfusH1_13g01866-RA**				M. fusca			0	0	0	1	0	0	0	1		D	D
MfusH1_13g01889-RA	4	CA03g04800*	C. annuum						1	0	0	0	0	0	1	0	D		D+M
MfusH1_13g01903-RA	2	MfusH1_13g01903-RA*,53846_Anthertri25_g_trinLocDN3865c0g1t8*	C. pulcherrima,M. fusca						2	0	0	0	0	0	2	0	D		D
MfusH1_13g01927-RA	5	MfusH1_12g00349-RA*	M. fusca						1	0	0	0	0	0	1	0	D		D
MfusH1_13g01983-RA	28	MfusH1_13g01983-RA*,GWHTACDB019571.1*,GB_A10G1358*,Gohir.D10G145700.1*,Solyc05T002469.1*,Cucsa.256110.1*,GWHTACDB017708.1*,ClCG05G003660.2*,MD16G1235200*,MfusH1_16g01992-RA*,MD13G1229300*,MD13G1229500*,45184_Budtri25_g_trinLocDN2060c1g1t10*,RcHm_v2.0_Chr4g0396651*,CP9g001230.t1*,Cg6g007270.1*	C. lanatus,C. maxima,C. reticulata,C. sativus,G. barbadense,G. hirsutum,H. cannabinus,M. domestica,M. fusca,R. chinensis,S. lycopersicum,T. ulmifolia						12	0	0	0	0	0	12	0	D		D
MfusH1_13g02026-RA	3	MfusH1_13g02026-RA*,MfusH1_13g02020-RA*,MD13G1233200*	M. domestica,M. fusca						2	0	0	0	0	0	2	0	D		D
MfusH1_13g02086-RA	2	MfusH1_13g02086-RA*,MfusH1_15g00583-RA*	M. fusca						1	0	0	0	0	0	1	0	D		D
MfusH1_13g02092-RA	2	MfusH1_13g02092-RA*	M. fusca						1	0	0	0	0	0	1	0	D		D
MfusH1_13g02111-RA	2	MfusH1_13g02111-RA*,MfusH1_07g00247-RA*	M. fusca						1	0	0	0	0	0	1	0	D		D
MfusH1_13g02148-RA	2	MfusH1_13g02148-RA**,MfusH1_07g01326-RA**				M. fusca			0	0	0	1	0	0	0	1		D	D
MfusH1_13g02162-RA	2	MsG0280008220.01.T01*	M. sativa						1	0	0	0	0	0	1	0	D		D
MfusH1_13g02234-RA	5	MfusH1_13g02234-RA*	M. fusca						1	0	0	0	0	0	1	0	D		D
MfusH1_13g02253-RA	5	MsG0880043686.01.T01*	M. sativa						1	0	0	0	0	0	1	0	D		D+M
MfusH1_13g02275-RA	10	MfusH1_13g02275-RA**,MfusH1_02g01798-RA*	M. fusca			M. fusca			1	0	0	1	0	0	1	1	D	D	D
MfusH1_13g02297-RA	6	MfusH1_10g00962-RA*	M. fusca						1	0	0	0	0	0	1	0	D		D
MfusH1_13g02326-RA	6	MfusH1_02g01799-RA*	M. fusca						1	0	0	0	0	0	1	0	D		D
MfusH1_13g02415-RA	3	CA07g00540*	C. annuum						1	0	0	0	0	0	1	0	D		D
MfusH1_13g02427-RA	5	MfusH1_13g02427-RA*,VIT_219s0015g00830.1*,Gohir.D13G135000.1*,CA02g17070*	C. annuum,G. hirsutum,M. fusca,V. vinifera						4	0	0	0	0	0	4	0	D		D
MfusH1_13g02449-RA	2	MfusH1_13g02449-RA*,MfusH1_06g00126-RA*	M. fusca						1	0	0	0	0	0	1	0	D		D
MfusH1_13g02450-RA	6	MfusH1_14g01650-RA*	M. fusca						1	0	0	0	0	0	1	0	D		D
MfusH1_13g02494-RA	4	MfusH1_10g00028-RA*	M. fusca						1	0	0	0	0	0	1	0	D		D
MfusH1_13g02559-RA	2	MfusH1_13g02559-RA*	M. fusca						1	0	0	0	0	0	1	0	D		D
MfusH1_13g02588-RA	6	Aqcoe1G374700.1**,GWHTBGBL016994*,Nitab4.5_0000898g0010*,NNU_16783-RA*	A. graveolens,N. tabacum		N. nucifera			A. coerulea	2	0	1	0	0	1	3	1	D+A	A	D+A
MfusH1_13g02636-RA	2	MfusH1_13g02636-RA*,CA00g99220*	C. annuum,M. fusca						2	0	0	0	0	0	2	0	D		D
MfusH1_14g00010-RA	90	MfusH1_14g00010-RA*,MfusH1_12g00020-RA*,MD12G1001500*,MD14G1001400*,Lus10002640*,16481_Anthertri25_g_trinLocDN1885c0g1t3*,PGR042G2583.01*,PGR142G3880.01*,278075_Budtri25_g_trinLocDN4008c0g1t15*,278075_Anthertri25_g_trinLocDN4490c0g1t4*,278075_Stigmatri25_g_trinLocDN4991c0g1t1*,Solyc12T000965.1*,CA03g12610*,78703_Anthertri25_g_trinLocDN10577c0g1t1*,GB_D13G1986*,GWHTACDB058550.1*,Ghe13G22660*,GB_A13G2051*,Gohir.A13G166700.1*,Gohir.D13G169900.1*,ClCG10G013280.1*,Cucsa.340610.1*,Braju.12G260000.1*,Braju.06G050100.1*,BniB04g030130.1N.1*,PSS21086*,GWHTACDB009264.1*,GWHTACDB050778.1*,GWHTACDB059338.1*,g.arboreum_cottongen_reftransV1_0008327*,Ghe11G30700*,Ghe13G11810*,MBA0783204.1*,GB_A11G2755*,GB_A13G1299*,GB_D11G2737*,GB_D13G1213*,Gohir.A11G240000.1*,Gohir.D11G249500.1*,Gohir.A13G101600.1*,Gohir.D13G105100.1*,AT1G08570.1*,Cg5g030800.1*,C.cajan_17823*,Glyma.16G042700.1*,Glyma.19G109400.1*,Psat3g089640.1*,WOL14737.1*,53846_Anthertri25_g_trinLocDN3841c0g1t3*,CP5g001564.t1*,BcaB07g34100*,GWHTACDB035726.1*,Braju.09G525500.1*,Braju.16G640000.1*,BniB02g004260.1N.1*,Brara.F00537*,Brara.I05303*,Lus10020254*,BcaC07g41938*,RcHm_v2.0_Chr3g0497211*,Lus10003437*,Lus10026878*,Sme2.5_00425.1_g00009.1*,WOK95904.1*,WOK93658.1*,OIS98089*	A. chinensis,A. thaliana,B. carinata,B. juncea,B. nigra,B. rapa,C. annuum,C. cajan,C. lanatus,C. maxima,C. pulcherrima,C. reticulata,C. sativus,D. barbatus,G. arboreum,G. barbadense,G. herbaceum,G. hirsutum,G. max,G. trilobum,H. cannabinus,L. usitatissimum,M. domestica,M. fusca,N. attenuata,P. granatum,P. sativum,R. chinensis,S. lycopersicum,S. melongena,S. taccada	A. graminifolia,C. indica					31	2	0	0	0	0	33	0	D+M		D+M+A
MfusH1_14g00064-RA	11	g.arboreum_cottongen_reftransV1_0004550*	G. arboreum						1	0	0	0	0	0	1	0	D		D
MfusH1_14g00122-RA	7	RcHm_v2.0_Chr1g0330841*,146442_Petaltri25_g_trinLocDN11279c1g1t4*,BcaC07g38930*	B. carinata,R. chinensis	H. speciosa					2	1	0	0	0	0	3	0	D+M		D+M
MfusH1_14g00245-RA	3	MD12G1149900*	M. domestica						1	0	0	0	0	0	1	0	D		D+M
MfusH1_14g00268-RA	4	RcHm_v2.0_Chr3g0474621*,KAI5318925.1*	P. dulcis,R. chinensis						2	0	0	0	0	0	2	0	D		D
MfusH1_14g00337-RA	6	MfusH1_14g00337-RA*,MD14G1038600*,KAI5318841.1*,Mapoly0090s0009.1*	M. domestica,M. fusca,P. dulcis		M. polymorpha				3	0	1	0	0	0	4	0	D+A		D+A
MfusH1_14g00343-RA	7	MfusH1_05g00078-RA*	M. fusca						1	0	0	0	0	0	1	0	D		D
MfusH1_14g00396-RA	8	MfusH1_14g00396-RA*,53846_Budtri25_g_trinLocDN3531c0g1t4*,Glyma.03G205600.1*,C.cajan_10121*,Glyma.19G203100.1*,Psat3g026720.2*	C. cajan,C. pulcherrima,G. max,M. fusca,P. sativum						5	0	0	0	0	0	5	0	D		D
MfusH1_14g00462-RA	64	MfusH1_14g00462-RA*,VIT_208s0007g06780.2*,MD14G1054000*,KAI5318665.1*,RcHm_v2.0_Chr3g0479231*,78703_Anthertri25_g_trinLocDN8382c0g1t2*,Aqcoe2G009500.1*,PGR004G0977.01*,g.arboreum_cottongen_reftransV1_0026065*,GWHTACDB009454.1*,Ghe01G15650*,MBA0759837.1*,GB_A01G1420*,GB_D01G1504*,Gohir.A01G137200.1*,Gohir.D01G124800.1*,AT2G41950.1*,Braju.05G328100.1*,Braju.15G470700.1*,BniB06g003370.1N.1*,BcaC02g12449*,ClCG10G017680.1*,Cucsa.242520.1*,16481_Anthertri25_g_trinLocDN199091c0g1t1*,C.cajan_09582*,Solyc03T001057.1*,CP6g001111.t2*,Glyma.03G146600.1*,Glyma.19G149900.1*,MsG0780040603.01.T01*,Sme2.5_00085.1_g00006.1*,Nitab4.5_0000009g0210*,Nitab4.5_0002339g0010*,NNU_01777-RA*,45184_Roottri25_g_trinLocDN7275c0g1t2*,OIT31260*,1176413_Leaftri25_g_trinLocDN7762c0g1t3*	A. thaliana,B. carinata,B. juncea,B. nigra,C. cajan,C. lanatus,C. reticulata,C. sativus,G. arboreum,G. barbadense,G. herbaceum,G. hirsutum,G. max,G. trilobum,H. cannabinus,M. domestica,M. fusca,M. sativa,N. attenuata,N. tabacum,P. dulcis,P. granatum,R. chinensis,R. simplex,S. lycopersicum,S. melongena,S. taccada,T. ulmifolia,V. vinifera	A. graminifolia	A. coerulea,N. nucifera				29	1	2	0	0	0	32	0	D+M+A		D+M+A
MfusH1_14g00514-RA	2	MfusH1_14g00514-RA*,MD12G1176300*	M. domestica,M. fusca						2	0	0	0	0	0	2	0	D		D
MfusH1_14g00534-RA	2	MfusH1_14g00534-RA*	M. fusca						1	0	0	0	0	0	1	0	D		D
MfusH1_14g00587-RA	2	MBA0771360.1**				G. trilobum			0	0	0	1	0	0	0	1		D	D
MfusH1_14g00595-RA	3	53846_Anthertri25_g_trinLocDN7556c0g1t5*	C. pulcherrima						1	0	0	0	0	0	1	0	D		D
MfusH1_14g00628-RA	2	MfusH1_14g00628-RA*,MfusH1_11g01271-RA*	M. fusca						1	0	0	0	0	0	1	0	D		D
MfusH1_14g00652-RA	2	MfusH1_14g00652-RA*,MfusH1_11g00304-RA*	M. fusca						1	0	0	0	0	0	1	0	D		D
MfusH1_14g00689-RA	4	GWHTDOEA001866*	S. miltiorrhiza						1	0	0	0	0	0	1	0	D		D+A
MfusH1_14g00726-RA	4	MfusH1_14g00726-RA*,Cucsa.369500.1*,CA10g20160*	C. annuum,C. sativus,M. fusca						3	0	0	0	0	0	3	0	D		D
MfusH1_14g00785-RA	113	MfusH1_14g00785-RA*,MD14G1089400*,16481_Bud29_g_soapLoc297516t1*,278075_Stigma37_g_soapLoc172184t1*,GWHTDOEA004304*,207927_Leaftri25_g_trinLocDN12092c0g1t8*,207927_Stemtri25_g_trinLocDN1553c0g1t4*,207927_Anthertri25_g_trinLocDN6055c0g1t9*,Aqcoe2G047500.1*,Aqcoe2G048100.1*,PGR031G2792.01*,Glyma.03G126200.1*,Psat3g079800.1*,MsG0780040454.01.T01*,Lus10022402*,Lus10018112*,g.arboreum_cottongen_reftransV1_0016101*,GWHTACDB036459.1*,GWHTACDB051451.1*,Ghe11G41800*,MBA0771298.1*,GB_A11G3574*,GB_D11G3549*,Gohir.A11G306800.1*,Gohir.D11G322300.1*,KAI5317638.1*,WOK96786.1*,CP6g000616.t1*,1176413_Anthertri25_g_trinLocDN4563c0g1t7*,VIT_208s0040g01270.5*,Mapoly0062s0043.1*,1176413_Anther21_g_soapLoc164987t1*,ClCG10G013650.2*,Cucsa.340230.1*,Glyma.19G129300.1*,MD12G1096300*,MfusH1_12g00871-RA*,KAI5317632.1*,Solyc12T001039.2*,45184_Leaftri25_g_trinLocDN5273c0g1t23*,53846_Anthertri25_g_trinLocDN4566c0g1t24*,Pp3c22_9770V3.1*,Pp3c20_10210V3.1*,Pp3c23_1130V3.1*,146442_Petaltri25_g_trinLocDN29355c0g1t3*,146442_Budtri25_g_trinLocDN8465c0g1t12*,PSS01736*,Cg6g017870.1*,peq.014938*,78703_Anther35_g_soapLoc78385t1*,Traes_5DL_7DAB6AA20.2*,TRITD5Av1G105870.4*,Nitab4.5_0013137g0010*,Nitab4.5_0004629g0060*,OIT03012*,KN539760.1_FGT008*,LOC_Os12g03990.1*,LOC_Os11g04180.1*,Sobic.005G025800*,Zm00001e009204_T003*,Braju.09G495000.1*,RcHm_v2.0_Chr1g0337741*,RcHm_v2.0_Chr1g0337841*,RcHm_v2.0_Chr0c29g0501071*	A. chinensis,B. juncea,C. lanatus,C. maxima,C. pulcherrima,C. reticulata,C. sativus,D. barbatus,G. arboreum,G. barbadense,G. herbaceum,G. hirsutum,G. max,G. trilobum,H. cannabinus,L. usitatissimum,M. domestica,M. fusca,M. sativa,N. attenuata,N. tabacum,P. dulcis,P. granatum,P. sativum,R. chinensis,R. simplex,S. lycopersicum,S. miltiorrhiza,S. taccada,T. ulmifolia,V. vinifera	A. graminifolia,C. indica,H. speciosa,O. longistaminata,O. sativa,P. equestris,S. bicolor,T. aestivum,T. turgidum,X. caeruleum,Z. mays	A. coerulea,M. polymorpha,P. patens				31	11	3	0	0	0	45	0	D+M+A		D+M+A
MfusH1_14g00895-RA	5	MfusH1_12g00951-RA*,Pp3c11_18220V3.1*,MD12G1112000*	M. domestica,M. fusca		P. patens				2	0	1	0	0	0	3	0	D+A		D+A
MfusH1_14g00896-RA	16	MD12G1111900*,KAI5317056.1*,Solyc01T002299.1*,OIT40541*,CP7g001405.t1*	C. reticulata,M. domestica,N. attenuata,P. dulcis,S. lycopersicum						5	0	0	0	0	0	5	0	D		D
MfusH1_14g00943-RA	2	MfusH1_14g00943-RA*	M. fusca						1	0	0	0	0	0	1	0	D		D
MfusH1_14g00956-RA	8	MfusH1_08g01144-RA*,MD08G1118400*	M. domestica,M. fusca						2	0	0	0	0	0	2	0	D		D
MfusH1_14g00975-RA	5	Gohir.D03G162800.1*	G. hirsutum						1	0	0	0	0	0	1	0	D		D
MfusH1_14g01019-RA	3	Traes_4AL_CDC629390.1*		T. aestivum					0	1	0	0	0	0	1	0	M		D+M
MfusH1_14g01025-RA	6	peq.019804*		P. equestris					0	1	0	0	0	0	1	0	M		D+M
MfusH1_14g01036-RA	4	Traes_1AL_6C8AFF407.2*		T. aestivum					0	1	0	0	0	0	1	0	M		D+M
MfusH1_14g01051-RA	3	MD04G1100700*	M. domestica						1	0	0	0	0	0	1	0	D		D
MfusH1_14g01078-RA	2	MfusH1_14g01078-RA*,MfusH1_05g00005-RA*	M. fusca						1	0	0	0	0	0	1	0	D		D
MfusH1_14g01091-RA	30	MfusH1_14g01091-RA*,MfusH1_06g01045-RA*,1176413_Anther31_g_soapLoc211814t1*,1176413_Anther35_g_soapLoc142115t1*,Aqcoe7G021500.1*,PGR031G3114.01*,278075_Anthertri25_g_trinLocDN4015c0g1t1*,ClCG07G007880.1*,QL12p031809*,Braju.09G140000.1*,Brara.I01366*,MD06G1090700*,MD14G1111600*,KAI5329005.1*,C.cajan_13236*,Lus10017522*,WOL07000.1*,RcHm_v2.0_Chr7g0196611*	B. juncea,B. rapa,C. cajan,C. lanatus,C. melo,D. barbatus,L. usitatissimum,M. domestica,M. fusca,P. dulcis,P. granatum,R. chinensis,R. simplex	C. indica	A. coerulea				13	1	1	0	0	0	15	0	D+M+A		D+M+A
MfusH1_14g01102-RA	66	MfusH1_14g01102-RA*,MD14G1113000*,KAI5329013.1*,MfusH1_06g01061-RA*,MD06G1092500*,278075_Anthertri25_g_trinLocDN5182c0g1t1*,Cg5g002090.1*,CP5g005597.t1*,GWHTBGBL023172*,45184_Leaftri25_g_trinLocDN7024c2g1t11*,RcHm_v2.0_Chr7g0196491*,Aqcoe7G018400.1*,PGR042G1146.02*,GWHTACDB045207.1*,Ghe11G02570*,GWHTACDB052786.1*,MBA0787030.1*,GB_A11G0227*,GB_D11G0223*,Gohir.A11G023100.1*,Gohir.D11G022800.1*,ClCG07G007820.2*,Cucsa.106990.1*,Glyma.08G018700.1*,C.cajan_13651*,Glyma.05G212200.1*,Psat7g029320.2*,53846_Anthertri25_g_trinLocDN4015c0g1t3*,Cbp.O7_R7.g00066000.AT1G64050_O*,Cbp.R7_O7.g00066000.AT1G64050_O*,AT1G64050.1*,GWHTDOEA020211*,1176413_Anther35_g_soapLoc150018t1*,Braju.09G139500.1*,Brara.I01361*,BcaC04g22526*,Braju.12G192000.1*,BniB04g021850.1N.1*,BcaB07g31428*,Solyc12T002204.1*,Nitab4.5_0003366g0020*,OIT39045*,Nitab4.5_0002381g0070*	A. graveolens,A. thaliana,B. carinata,B. juncea,B. nigra,B. rapa,C. bursa-pastoris,C. cajan,C. lanatus,C. maxima,C. pulcherrima,C. reticulata,C. sativus,D. barbatus,G. barbadense,G. herbaceum,G. hirsutum,G. max,G. trilobum,H. cannabinus,M. domestica,M. fusca,N. attenuata,N. tabacum,P. dulcis,P. granatum,P. sativum,R. chinensis,R. simplex,S. lycopersicum,S. miltiorrhiza,T. ulmifolia		A. coerulea				32	0	1	0	0	0	33	0	D+A		D+A
MfusH1_14g01180-RA	3	MfusH1_14g01180-RA**,MfusH1_06g01000-RA*	M. fusca			M. fusca			1	0	0	1	0	0	1	1	D	D	D
MfusH1_14g01197-RA	7	Nitab4.5_0007367g0050*,RcHm_v2.0_Chr7g0195031*	N. tabacum,R. chinensis						2	0	0	0	0	0	2	0	D		D
MfusH1_14g01218-RA	127	MBA0768182.1*,Ghe09G24110*,ClCG07G011520.2*,RcHm_v2.0_Chr7g0194451*,C.cajan_24014*,GWHTDOEA010587*,VIT_202s0025g01620.1**,WOL08356.1**,AT4G10950.2**,BniB08g048290.1N.1**,BcaB01g01565**,BcaC04g21089**,V3.Lp_chr6_0G8352.1*,KN542198.1_FGT001*,LOC_Os02g18870.1*,Sobic.004G130500*,Traes_1BL_8D2A7532F.1**,TRITD1Bv1G151120.1*,Zm00001e014155_T001*,Aqcoe5G464900.1*,NNU_02543-RA*,VIT_206s0009g01770.1*,Ghe07G13770**,MBA0757718.1**,CP2g003117.t1*,Nitab4.5_0002567g0060*,Nitab4.5_0008289g0030*,OIT21257*,278075_Anthertri25_g_trinLocDN3227c0g1t38utrorf*,Cucsa.152880.1*,C.cajan_05652*,Psat2g022960.1*,Aqcoe6G003900.1**,PSR98659*,LOC_Os11g03520.1**,WOL16201.1**,RcHm_v2.0_Chr1g0333821**,Aqcoe1G014100.1*,KAI5323433.1*	A. chinensis,C. cajan,C. lanatus,C. reticulata,C. sativus,D. barbatus,G. herbaceum,G. trilobum,N. attenuata,N. tabacum,P. dulcis,P. sativum,R. chinensis,S. miltiorrhiza,V. vinifera	L. perenne,O. longistaminata,O. sativa,S. bicolor,T. turgidum,Z. mays	A. coerulea,N. nucifera	A. thaliana,B. carinata,B. nigra,G. herbaceum,G. trilobum,R. chinensis,V. vinifera	C. indica,O. sativa,T. aestivum	A. coerulea	15	6	2	7	3	1	23	11	D+M+A	D+M+A	D+M+A
MfusH1_14g01288-RA	2	MfusH1_02g01469-RA**				M. fusca			0	0	0	1	0	0	0	1		D	D
MfusH1_14g01290-RA	5	MBA0761780.1*,Traes_2BL_4A1181B731.1*	G. trilobum	T. aestivum					1	1	0	0	0	0	2	0	D+M		D+M+A
MfusH1_14g01380-RA	3	MfusH1_17g01527-RA*	M. fusca						1	0	0	0	0	0	1	0	D		D
MfusH1_14g01428-RA	3	MfusH1_14g01428-RA*,Nitab4.5_0000181g0030**	M. fusca			N. tabacum			1	0	0	1	0	0	1	1	D	D	D
MfusH1_14g01440-RA	3	MfusH1_14g01440-RA*,PSR89412**,MD14G1147700*	M. domestica,M. fusca			A. chinensis			2	0	0	1	0	0	2	1	D	D	D
MfusH1_14g01456-RA	13	KN538745.1_FGT002*,MBA0768542.1*,C.cajan_16903*	C. cajan,G. trilobum	O. longistaminata					2	1	0	0	0	0	3	0	D+M		D+M
MfusH1_14g01491-RA	12	GB_A09G2790*,Ghe09G30920*,Gohir.A09G247351.1*,peq.021938*	G. barbadense,G. herbaceum,G. hirsutum	P. equestris					3	1	0	0	0	0	4	0	D+M		D+M+A
MfusH1_14g01561-RA	2	MfusH1_14g01561-RA*,MfusH1_05g02292-RA*	M. fusca						1	0	0	0	0	0	1	0	D		D
MfusH1_14g01648-RA	2	MfusH1_14g01648-RA*,MD14G1169900*	M. domestica,M. fusca						2	0	0	0	0	0	2	0	D		D
MfusH1_14g01673-RA	2	MfusH1_14g01673-RA*	M. fusca						1	0	0	0	0	0	1	0	D		D
MfusH1_14g01716-RA	34	ClCG06G017050.1*,Cucsa.196850.1*,KAI5341190.1*	C. lanatus,C. sativus,P. dulcis						3	0	0	0	0	0	3	0	D		D+A
MfusH1_14g01722-RA	2	MfusH1_14g01722-RA*	M. fusca						1	0	0	0	0	0	1	0	D		D
MfusH1_14g01724-RA	22	CA06g19680*,Solyc06T001989.1*,OIS96264*,Nitab4.5_0000003g0610*,Nitab4.5_0004210g0020*,RcHm_v2.0_Chr7g0223491*	C. annuum,N. attenuata,N. tabacum,R. chinensis,S. lycopersicum						5	0	0	0	0	0	5	0	D		D
MfusH1_14g01732-RA	4	MD02G1043400*,MD15G1182000*	M. domestica						1	0	0	0	0	0	1	0	D		D
MfusH1_14g01736-RA	2	MfusH1_14g01736-RA*	M. fusca						1	0	0	0	0	0	1	0	D		D
MfusH1_14g01803-RA	3	MfusH1_14g01803-RA**,MfusH1_15g01885-RA**				M. fusca			0	0	0	1	0	0	0	1		D	D
MfusH1_14g01865-RA	104	MfusH1_14g01865-RA*,MD06G1189000*,146442_Anther25_g_soapLoc383527t1*,207927_Anthertri25_g_trinLocDN5959c1g1t10*,GWHTDOEA016822*,MD14G1196000*,KAI5329975.1*,1176413_Anthertri25_g_trinLocDN1704c0g1t1*,Glyma.05G029200.1*,C.cajan_01681*,Glyma.17G097800.2*,NNU_07820-RA*,16481_Bud21_g_soapLoc271235t1*,Aqcoe3G329000.1*,PGR083G0441.01*,GWHTACDB043104.1*,278075_Anthertri25_g_trinLocDN2103c1g1t2*,g.arboreum_cottongen_reftransV1_0014120*,VIT_217s0000g05800.1*,Mapoly0053s0041.1*,Ghe02G08790*,PSR89640*,PSS07887*,GB_A03G0779*,GB_D03G1069*,Gohir.D03G091600.1*,Gohir.A03G065300.1*,ClCG01G014440.2*,QL10p015763*,Cucsa.097900.1*,AT5G62530.1*,Braju.06G212100.1*,Braju.15G386800.1*,BniB04g002210.1N.1*,Brara.F02164*,Cbp.O5.g01610000.AT5G62530_O*,Cbp.R5.g01610000.AT5G62530_O*,Cg5g003360.1*,C.cajan_01680*,MsG0080048037.01.T01*,MsG0880046428.01.T01*,Psat4g053760.1*,Lus10042174*,Lus10004264*,CA06g19180*,Solyc06T001940.1*,Nitab4.5_0000269g0160*,Nitab4.5_0007394g0020*,Sme2.5_00386.1_g00008.1*,45184_Budtri25_g_trinLocDN17317c0g1t1*,Traes_1BL_46DCF8472.1*,Traes_1AL_5E4EECFBC.1*,TRITD1Bv1G198180.2*,TRITD1Av1G204000.4*,WOK95776.1*,OIT29460*,BcaB02g09655*,BcaC01g02484*,53846_Root21_g_soapLoc521403t1*,RcHm_v2.0_Chr7g0180721*,78703_Anthertri25_g_trinLocDN7858c0g1t1*,CP5g005460.t1*,Pp3c5_4940V3.1*,MBA0761531.1*,GWHTBGBL027334*,BniB06g013030.1N.1*,Zm00001e032258_T004*,V3.Lp_chr1_0G15636.1*,Sobic.009G212600*	A. chinensis,A. graveolens,A. thaliana,B. carinata,B. juncea,B. nigra,B. rapa,C. annuum,C. bursa-pastoris,C. cajan,C. lanatus,C. maxima,C. melo,C. pulcherrima,C. reticulata,C. sativus,D. barbatus,G. arboreum,G. barbadense,G. herbaceum,G. hirsutum,G. max,G. trilobum,H. cannabinus,L. usitatissimum,M. domestica,M. fusca,M. sativa,N. attenuata,N. tabacum,P. dulcis,P. granatum,P. sativum,R. chinensis,R. simplex,S. lycopersicum,S. melongena,S. miltiorrhiza,S. taccada,T. ulmifolia,V. vinifera	A. graminifolia,C. indica,H. speciosa,L. perenne,S. bicolor,T. aestivum,T. turgidum,X. caeruleum,Z. mays	A. coerulea,M. polymorpha,N. nucifera,P. patens				41	9	4	0	0	0	54	0	D+M+A		D+M+A
MfusH1_14g01921-RA	10	MfusH1_14g01921-RA*,MsG0380016720.01.T01*,GWHTBGBL007010*,AMDW01064028.1_FGT001*	A. graveolens,M. fusca,M. sativa	O. longistaminata					3	1	0	0	0	0	4	0	D+M		D+M
MfusH1_14g01924-RA	188	MfusH1_14g01924-RA*,MD14G1202900*,53846_Stigma21_g_soapLoc222255t1*,KAI5332808.1*,MD10G1194700*,MfusH1_06g01912-RA*,16481_Stigma21_g_soapLoc147294t1*,MBA0772934.1*,PSR95795*,GB_A12G1916*,GB_D12G1900*,Gohir.D12G167200.1*,Gohir.A12G164200.1*,207927_Anthertri25_g_trinLocDN11367c0g2t5*,Lus10001646*,Lus10021661*,WOL20262.1*,GWHTDOEA016340*,ClCG04G012140.1*,Cucsa.112880.1*,CA12g13480*,Solyc03T002864.1*,Nitab4.5_0005914g0010*,Nitab4.5_0008840g0020*,NNU_04635-RA*,NNU_19202-RA*,OIT25353*,V3.Lp_chr4_0G20304.1*,LOC_Os02g36870.1*,Sobic.004G191500*,Traes_3B_EB0F06ABF.1*,TRITD3Bv1G240920.1*,Zm00001e014923_T002*,TRITD3Av1G249250.1*,AT1G18720.2*,Braju.08G071500.1*,Braju.09G473400.1*,Braju.17G260700.1*,Braju.17G432200.1*,BniB03g007740.1N.1*,BniB03g027560.1N.1*,Brara.H02406*,Brara.I04771*,Cbp.O1.g01658000.AT1G18720_O*,Cbp.R1.g01658000.AT1G18720_O*,BcaB03g12964*,BcaB03g14482*,BcaC07g38941*,BcaC07g41297*,C.cajan_27711*,Psat5g200840.1*,Psat5g193880.1*,Psat5g201120.1*,CP5g004626.t1*,Cg5g010390.1*,278075_Anther23_g_soapLoc182377t1*,g.arboreum_cottongen_reftransV1_0021161*,PGR119G1332.01*,GWHTACDB011147.1*,GWHTACDB028694.1*,GWHTACDB052677.1*,VIT_217s0000g06380.1*,Ghe07G07730*,Ghe09G25740*,MBA0757296.1*,MBA0768295.1*,GB_A09G2311*,GB_D07G0711*,GB_D09G2159*,Gohir.D07G069500.1*,Gohir.A07G064600.1*,Gohir.D09G198100.1*,Gohir.A09G204400.1*,Sme2.5_00136.1_g00022.1*,45184_Anthertri25_g_trinLocDN8130c0g1t17*,45184_Leaftri25_g_trinLocDN7104c0g1t3*,RcHm_v2.0_Chr4g0439471*,Pp3c16_2460V3.1*,PGR083G1589.01*,Ghe12G21530*,Cucsa.197800.1*,ClCG06G016100.1*,Glyma.04G167300.1*,Aqcoe3G345400.1*,Glyma.02G109700.2*,146442_Anther21_g_soapLoc331839t1*,MD13G1069400*,MD16G1069800*,KAI5330081.1*,C.cajan_30473*,Lus10036771*,53846_Anther23_g_soapLoc274962t1*,RcHm_v2.0_Chr7g0181721*,Glyma.06G195300.1*,NNU_07309-RA*,MfusH1_13g00592-RA*,Braju.17G082300.1*,AT1G74440.2*,BniB03g052450.1N.1*,BcaC08g46998*,BcaC08g46874*,GWHTBGBL022469*,PSS13512*,KAI5352696.1*,Lus10030447*,Psat2g116560.1*,78703_Anther27_g_soapLoc147066t1*,Nitab4.5_0003381g0010*,Nitab4.5_0005226g0030*,OIT40785*,LOC_Os10g26700.1*,Sobic.007G136700*,Zm00001e004132_T002*	A. chinensis,A. graveolens,A. thaliana,B. carinata,B. juncea,B. nigra,B. rapa,C. annuum,C. bursa-pastoris,C. cajan,C. lanatus,C. maxima,C. pulcherrima,C. reticulata,C. sativus,D. barbatus,G. arboreum,G. barbadense,G. herbaceum,G. hirsutum,G. max,G. trilobum,H. cannabinus,L. usitatissimum,M. domestica,M. fusca,N. attenuata,N. tabacum,P. dulcis,P. granatum,P. sativum,R. chinensis,S. lycopersicum,S. melongena,S. miltiorrhiza,S. taccada,T. ulmifolia,V. vinifera	A. graminifolia,C. indica,H. speciosa,L. perenne,O. sativa,S. bicolor,T. aestivum,T. turgidum,X. caeruleum,Z. mays	A. coerulea,N. nucifera,P. patens				38	10	3	0	0	0	51	0	D+M+A		D+M+A
MfusH1_14g02012-RA	3	MfusH1_14g02012-RA*	M. fusca						1	0	0	0	0	0	1	0	D		D
MfusH1_14g02039-RA	2	MfusH1_14g02039-RA*	M. fusca						1	0	0	0	0	0	1	0	D		D
MfusH1_14g02075-RA	7	CP7g003319.t1*	C. reticulata						1	0	0	0	0	0	1	0	D		D+A
MfusH1_14g02088-RA	2	CDX81884*	B. napus						1	0	0	0	0	0	1	0	D		D
MfusH1_14g02090-RA	4	MfusH1_14g02090-RA*,RcHm_v2.0_Chr7g0184461*	M. fusca,R. chinensis						2	0	0	0	0	0	2	0	D		D
MfusH1_14g02101-RA	105	MfusH1_14g02101-RA*,MD06G1211900*,RcHm_v2.0_Chr7g0184701*,PGR083G1674.01*,CP3g000104.t1*,16481_Anthertri25_g_trinLocDN58530c0g1t1**,Pp3c2_14060V3.1*,Mapoly0119s0018.1*,207927_Anthertri25_g_trinLocDN4888c1g1t10*,Ghe01G11500*,GB_A01G1031*,GB_D01G1110*,GB_D01G1111*,Gohir.A01G105800.2*,Gohir.A01G105900.1*,Gohir.D01G092100.1*,Gohir.D01G092200.1*,1176413_Anthertri25_g_trinLocDN14126c0g1t2*,Aqcoe5G123300.1*,GWHTACDB000868.1*,GWHTACDB016014.1*,Nitab4.5_0000588g0120*,Lus10013232*,16481_Leaftri25_g_trinLocDN4552c0g1t5*,NNU_23972-RA*,LOC_Os11g19250.1*,TRITD7Bv1G141360.5*,V3.Lp_chr3_0G12354.1*,Traes_7BL_0732E4791.2*,Traes_7DL_32EEA9748.2*,TRITD7Av1G180090.2*,Zm00001e029566_T001*,Sobic.009G249800*,78703_Anthertri25_g_trinLocDN6692c0g1t3*,GWHTBGBL007722*,ClCG06G001320.1*,278075_Anthertri25_g_trinLocDN4544c0g1t2*,Cucsa.348770.1*,KAI5330385.1*,AT1G42440.1*,Braju.06G031300.1*,Brara.F00342*,Braju.15G254500.1*,Glyma.04G018100.1*,C.cajan_18882*,Glyma.06G018400.1*,BcaC05g27470*,Braju.05G189300.1*,Brara.E01691*,BniS00208g160.1N.1*,146442_Petaltri25_g_trinLocDN5405c0g1t3*,WOK92487.1*,peq.017880*	A. graveolens,A. thaliana,B. carinata,B. juncea,B. nigra,B. rapa,C. cajan,C. lanatus,C. reticulata,C. sativus,D. barbatus,G. barbadense,G. herbaceum,G. hirsutum,G. max,H. cannabinus,L. usitatissimum,M. domestica,M. fusca,N. tabacum,P. dulcis,P. granatum,R. chinensis,R. simplex,S. taccada	A. graminifolia,C. indica,H. speciosa,L. perenne,O. sativa,P. equestris,S. bicolor,T. aestivum,T. turgidum,X. caeruleum,Z. mays	A. coerulea,M. polymorpha,N. nucifera,P. patens	S. taccada			25	11	4	1	0	0	40	1	D+M+A	D	D+M+A
MfusH1_14g02120-RA	7	MfusH1_14g02120-RA*,MfusH1_14g02125-RA*	M. fusca						1	0	0	0	0	0	1	0	D		D
MfusH1_14g02214-RA	4	NNU_17481-RA*			N. nucifera				0	0	1	0	0	0	1	0	A		D+A
MfusH1_14g02231-RA	210	KAI5330521.1*,GWHTBGBL031920*,NNU_03928-RA*,NNU_17363-RA*,RcHm_v2.0_Chr7g0178651*,CP4g001902.t1*,278075_Budtri25_g_trinLocDN122c1g1t16utrorf*,CA03g33130*,Solyc03T003201.1*,Braju.03G212800.1*,Brara.E02384*,CA06g17770*,OIT30676*,Nitab4.5_0001644g0110*,Nitab4.5_0001986g0130*,Braju.05G124700.1*,BcaC05g28712*,Solyc06T001830.1*,Aqcoe3G016100.1*,PSS08096*,Braju.14G277700.1*,BniB01g041550.1N.1*,BcaB06g25875*,AT3G18050.1*,GWHTBGBL006157*,VIT_217s0000g02600.1*,GWHTDOEA021980*,Lus10027253*,Lus10038961*,GWHTACDB042654.1*,GWHTACDB038049.1*,MBA0781957.1*,Ghe09G08380*,Gohir.D09G052900.1*,Gohir.A09G052100.1*,ClCG06G014430.1*,Glyma.07G100400.1*,Glyma.09G178200.1*,MsG0480024001.01.T01*,53846_Anthertri25_g_trinLocDN15124c0g1t1*,Glyma.05G244200.1*,Glyma.06G299400.1*,VIT_212s0134g00560.3*,Lus10039742*,Nitab4.5_0000769g0130*,NNU_09942-RA*,OIT00709*,CA07g13010*,Solyc07T002193.1*,Nitab4.5_0001019g0010*,GWHTACDB021232.1*,RcHm_v2.0_Chr2g0161381*,Ghe03G06700*,MBA0766154.1*,Gohir.D02G184200.1*,Gohir.A03G160800.1*,CP2g002348.t1*,Cg2g015120.1*,278075_Roottri25_g_trinLocDN12341c0g1t2*,278075_Leaftri25_g_trinLocDN4886c0g1t2*,ClCG02G001390.2*,PSS05767*,NNU_09386-RA*,KAI5340471.1*,GWHTACDB037385.1*,GWHTACDB041979.1*,C.cajan_21807*,Glyma.12G105900.2*,Aqcoe6G142000.1*,53846_Anther21_g_soapLoc278439t1*,LOC_Os07g37156.1*,Zm00001e010543_T002*,Zm00001e006893_T002*,WOK91901.1*,WOL04900.1*,WOL15084.1*,Zm00001e036960_T001*,LOC_Os06g30210.1*,TRITD6Bv1G161490.1*,TRITD6Av1G173840.1*,LOC_Os02g48094.1*,TRITD7Av1G083070.1*,TRITD7Bv1G057840.1*,WOK97776.1*,WOK93358.1*,WOL02896.1*	A. chinensis,A. graveolens,A. thaliana,B. carinata,B. juncea,B. nigra,B. rapa,C. annuum,C. cajan,C. lanatus,C. maxima,C. pulcherrima,C. reticulata,D. barbatus,G. herbaceum,G. hirsutum,G. max,G. trilobum,H. cannabinus,L. usitatissimum,M. sativa,N. attenuata,N. tabacum,P. dulcis,R. chinensis,S. lycopersicum,S. miltiorrhiza,V. vinifera	C. indica,O. sativa,T. turgidum,Z. mays	A. coerulea,N. nucifera				28	4	2	0	0	0	34	0	D+M+A		D+M+A
MfusH1_14g02267-RA	100	MfusH1_14g02267-RA*,MD14G1238600*,Cucsa.034770.1*,207927_Fruittri25_g_trinLocDN4107c0g1t9*,Braju.08G069200.1*,VIT_214s0006g00300.1**,AT1G18300.1*,Braju.06G125300.1*,Braju.12G272600.1*,Braju.17G434400.1*,BniB03g007510.1N.1*,BniB04g031540.1N.1*,Brara.F01288*,Brara.H02428*,Cbp.O1.g01611000.AT1G18300_B*,Cbp.R1.g01611000.AT1G18300_O*,BcaB07g31842*,BcaC05g25724*,BcaC07g38897*,AT1G73540.1*,Brara.B02097*,Braju.02G202100.1*,Cbp.O7_R7.g01567500.AT1G73540_O*,Cbp.R7_O7.g01565800.AT1G73540_O*,Braju.07G310600.1*,Braju.17G090200.1*,CDX96481*,BniB03g051390.1N.1*,Brara.G03260*,BcaB03g15060*,BcaC08g46773*,RcHm_v2.0_Chr7g0178041*,MfusH1_06g02233-RA*,MD06G1232000*,Glyma.11G215700.1*,VIT_217s0000g02050.1*,C.cajan_19594*,C.cajan_38477*,Glyma.02G244100.1*,Glyma.14G213400.1*,Glyma.18G040900.1*,Psat5g120880.1*,45184_Anther21_g_soapLoc161775t1*,1176413_Anthertri25_g_trinLocDN10808c0g1t1*,GWHTDOEA015803*,GWHTDOEA028404*,Nitab4.5_0000574g0100*,Sme2.5_02075.1_g00008.1*,OIT22759*,45184_Anther31_g_soapLoc213771t1*,53846_Anthertri25_g_trinLocDN3610c0g1t2*,207927_Anther29_g_soapLoc258277t1*,207927_Leaftri25_g_trinLocDN991c0g1t15*,GWHTDOEA020919*,GWHTDOEA020943*,1176413_Roottri25_g_trinLocDN7204c0g1t2*,1176413_Anthertri25_g_trinLocDN985c0g1t1*,1176413_Anthertri25_g_trinLocDN985c1g1t1*,Solyc12T001806.1**,CA12g11590*,OIT39973*	A. thaliana,B. carinata,B. juncea,B. napus,B. nigra,B. rapa,C. annuum,C. bursa-pastoris,C. cajan,C. pulcherrima,C. sativus,G. max,M. domestica,M. fusca,N. attenuata,N. tabacum,P. sativum,R. chinensis,R. simplex,S. melongena,S. miltiorrhiza,T. ulmifolia,V. vinifera	X. caeruleum		S. lycopersicum,V. vinifera			23	1	0	2	0	0	24	2	D+M	D	D+M
MfusH1_14g02274-RA	8	MfusH1_09g00944-RA*	M. fusca						1	0	0	0	0	0	1	0	D		D
MfusH1_14g02277-RA	4	MfusH1_01g00598-RA**,MfusH1_16g01484-RA**				M. fusca			0	0	0	1	0	0	0	1		D	D
MfusH1_14g02314-RA	14	Nitab4.5_0001783g0090*	N. tabacum						1	0	0	0	0	0	1	0	D		D+M+A
MfusH1_15g00019-RA	2	MfusH1_15g00019-RA*,MfusH1_08g00043-RA*	M. fusca						1	0	0	0	0	0	1	0	D		D
MfusH1_15g00034-RA	6	MfusH1_15g00034-RA*,GWHTBGBL025639*	A. graveolens,M. fusca						2	0	0	0	0	0	2	0	D		D+M+A
MfusH1_15g00049-RA	3	MfusH1_15g00049-RA*,BcaC08g47102*,BcaC08g47297*	B. carinata,M. fusca						2	0	0	0	0	0	2	0	D		D
MfusH1_15g00069-RA	2	MfusH1_15g00069-RA**				M. fusca			0	0	0	1	0	0	0	1		D	D
MfusH1_15g00137-RA	73	1176413_Anthertri25_g_trinLocDN8745c1g1t7*,16481_Budtri25_g_trinLocDN4049c1g1t6*,207927_Anthertri25_g_trinLocDN6753c0g1t1*,Aqcoe2G315900.1*,278075_Anthertri25_g_trinLocDN10321c1g1t3*,CA00g84410*,OIT38072*,Braju.01G075000.1*,AT4G29860.1*,Braju.11G076600.1*,BniB05g007360.1N.1*,Brara.A00755*,MD15G1016100*,KAI5353758.1*,RcHm_v2.0_Chr6g0272131*,Glyma.06G026400.1*,Lus10019636*,45184_Anthertri25_g_trinLocDN10792c0g1t8*,53846_Stemtri25_g_trinLocDN3418c0g1t1*,ClCG05G018560.2*,VIT_218s0001g13660.1*,Cucsa.291580.1*,CP4g002404.t1*,V3.Lp_chr7_0.1G522.1*,TRITD3Av1G212080.1*,TRITD4Av1G244650.1*,146442_Anthertri25_g_trinLocDN7558c0g1t9*,LOC_Os06g04040.1*,Zm00001e036596_T001*,Sobic.010G021500*,WOK92912.1*	A. thaliana,B. juncea,B. nigra,B. rapa,C. annuum,C. lanatus,C. pulcherrima,C. reticulata,C. sativus,D. barbatus,G. max,L. usitatissimum,M. domestica,N. attenuata,P. dulcis,R. chinensis,R. simplex,S. taccada,T. ulmifolia,V. vinifera	C. indica,H. speciosa,L. perenne,O. sativa,S. bicolor,T. turgidum,X. caeruleum,Z. mays	A. coerulea				20	8	1	0	0	0	29	0	D+M+A		D+M+A
MfusH1_15g00223-RA	206	MfusH1_15g00223-RA*,MD15G1024700*,1176413_Anther25_g_soapLoc172054t1*,C.cajan_24533*,Glyma.01G189400.1*,Nitab4.5_0004339g0070*,OIT04203*,Psat0s3539g0080.1*,MsG0880045913.01.T01*,CA00g84310*,Nitab4.5_0001373g0080*,Nitab4.5_0001039g0050*,OIT36223*,PGR004G2559.01*,Sme2.5_00029.1_g00024.1*,146442_Anthertri25_g_trinLocDN23508c0g1t5*,207927_Anther39_g_soapLoc169875t1*,207927_Roottri25_g_trinLocDN24750c0g1t1*,207927_Anthertri25_g_trinLocDN8162c0g1t11*,207927_Anthertri25_g_trinLocDN8162c0g1t7*,GWHTDOEA008362*,GWHTDOEA008399*,AT4G39220.2*,Braju.08G128000.1*,Braju.16G005100.1*,Braju.17G362900.1*,BniB02g082640.1N.1*,BniB03g015090.1N.1*,Brara.H01812*,Cbp.O4.g03091000.AT4G39220_O*,Cbp.R4.g03091000.AT4G39220_O*,MsG0480021265.01.T01*,BcaB03g12253*,BcaNung03883*,BcaNung02348*,g.arboreum_cottongen_reftransV1_0007661*,GWHTACDB033253.1*,GWHTACDB046137.1*,GWHTACDB046139.1*,GB_A02G1836*,GB_A11G2082*,GB_D03G0250*,GB_D11G2132*,Gohir.A11G196600.1*,Gohir.D11G202500.1*,Gohir.D03G025300.1*,Gohir.A02G155400.1*,Cg1g005810.1*,CP1g002895.t1*,Pp3c22_2310V3.1*,Mapoly0028s0076.1*,Pp3c19_21230V3.1*,Pp3c18_21970V3.1*,278075_Roottri25_g_trinLocDN5875c0g1t1*,278075_Budtri25_g_trinLocDN6158c0g1t2*,KAI5314173.1*,45184_Anthertri25_g_trinLocDN63c0g2t6*,Ghe03G02720*,MBA0766415.1*,Gohir.D02G216600.1*,Gohir.A03G195600.1*,Cucsa.109510.1*,Cg8g007320.1*,CP8g000956.t1*,146442_Anthertri25_g_trinLocDN555c0g1t8*,ClCG11G004290.2*,PGR031G0422.01*,1176413_Leaftri25_g_trinLocDN89c0g1t1*,ClCG01G017020.1*,BniB02g016240.1N.1*,Braju.16G551800.1*,C.cajan_12007*,GWHTACDB041663.1*,Glyma.17G168200.1*,Glyma.05G096900.1*,Psat2g168080.1*,Lus10028319*,Lus10041766*,Nitab4.5_0003727g0030*,1176413_Anthertri25_g_trinLocDN17003c0g2t7*,OIS96865*,PSS19145*,PSS26039*,GWHTBGBL022007*,GWHTACDB000954.1*,PSS29441*,GWHTBGBL031423*,LOC_Os06g49460.1*,Sobic.010G257600*,Zm00001e013219_T001*,TRITD7Av1G221080.1*,TRITD7Bv1G170110.1*,Psat0s859g0040.1*,53846_Anthertri25_g_trinLocDN26639c0g1t30*,BcaB06g27776*,Braju.04G111300.1*,Braju.14G158700.1*,BniB01g021060.1N.1*,Brara.D01274*,BcaC02g08779*,Brara.I04631*,Braju.09G459100.1*,53846_Anther31_g_soapLoc294419t1*,GWHTACDB022324.1*,WOL02945.1*,146442_Anthertri25_g_trinLocDN666c0g1t4*,207927_Anther39_g_soapLoc165808t1*,MD15G1287700*,WOL13572.1*,78703_Liptri25_g_trinLocDN4592c1g1t22*,LOC_Os08g21760.1*,Braju.04G122300.1*,Braju.14G148800.1*,BniB01g019200.1N.1*,Brara.D01388*,BcaB06g27889*,BcaC02g08556*,GWHTBGBL004280*,Nitab4.5_0010118g0040*,PSS17272*,PSS19736*,AT2G23310.1*,Cbp.O6.g00211000.AT2G23310_B*,Cbp.R6.g00211000.AT2G23310_B*,45184_Stigmatri25_g_trinLocDN5881c0g1t3*,16481_Anthertri25_g_trinLocDN148479c0g1t1**,16481_Anther35_g_soapLoc118475t1*,RcHm_v2.0_Chr2g0101041*,g.arboreum_cottongen_reftransV1_0000726*,MD15G1258000*,RcHm_v2.0_Chr2g0101051*	A. chinensis,A. graveolens,A. thaliana,B. carinata,B. juncea,B. nigra,B. rapa,C. annuum,C. bursa-pastoris,C. cajan,C. lanatus,C. maxima,C. pulcherrima,C. reticulata,C. sativus,D. barbatus,G. arboreum,G. barbadense,G. herbaceum,G. hirsutum,G. max,G. trilobum,H. cannabinus,L. usitatissimum,M. domestica,M. fusca,M. sativa,N. attenuata,N. tabacum,P. dulcis,P. granatum,P. sativum,R. chinensis,R. simplex,S. melongena,S. miltiorrhiza,S. taccada,T. ulmifolia	A. graminifolia,C. indica,H. speciosa,O. sativa,S. bicolor,T. turgidum,X. caeruleum,Z. mays	M. polymorpha,P. patens	S. taccada			38	8	2	1	0	0	48	1	D+M+A	D	D+M+A
MfusH1_15g00304-RA	73	CA00g91280*,GWHTBGBL013315*,Mapoly0011s0066.1*,Braju.02G321700.1*,Ghe04G22670**,Ghe12G04830*,MBA0771787.1*,GB_D12G0434*,Gohir.D12G042500.1*,Gohir.A04G115600.1*,146442_Anthertri25_g_trinLocDN13139c0g1t1*	A. graveolens,B. juncea,C. annuum,G. barbadense,G. herbaceum,G. hirsutum,G. trilobum	H. speciosa	M. polymorpha	G. herbaceum			7	1	1	1	0	0	9	1	D+M+A	D	D+M+A
MfusH1_15g00348-RA	85	MfusH1_15g00348-RA*,16481_Budtri25_g_trinLocDN298c0g1t86*,KAI5354014.1*,OIT02588*,CP4g003098.t1*,RcHm_v2.0_Chr6g0299541*,Pp3c12_23330V3.1*,Mapoly0009s0169.1*,207927_Anthertri25_g_trinLocDN6064c0g2t5*,Gohir.D05G060932.1*,GWHTACDB030188.1*,Ghe05G06440*,GWHTACDB057161.1*,Gohir.A05G058900.1*,VIT_204s0008g05780.1*,146442_Budtri25_g_trinLocDN7172c0g1t19*,Ghe07G03870*,Gohir.D07G035600.1*,Gohir.A07G031900.1*,Cg4g001510.1*,NNU_19322-RA*,53846_Anthertri25_g_trinLocDN8833c0g1t1*,78703_Anthertri25_g_trinLocDN7096c0g2t9*,Solyc06T001598.1*,MD00G1143300*,MsG0380017369.01.T01*,GWHTBGBL019767*,Cucsa.271590.1*,1176413_Anthertri25_g_trinLocDN29148c0g1t6*,ClCG05G016370.1*,CA06g14480*,Nitab4.5_0003976g0020*,KN539437.1_FGT004*,TRITD5Av1G180450.6*,Aqcoe7G400900.1*,V3.Lp_chr4_0G7120.1*,Sobic.010G209400*,TRITD5Bv1G170510.10*,Zm00001e037634_T004*,KN538968.1_FGT007*,WOK92596.1*,Lus10024447*,Nitab4.5_0007182g0050*,WOL13509.1*,BcaC03g17924*,Braju.02G350000.1*,Braju.12G032100.1*,AT5G25150.1*,Braju.09G056800.1*,Braju.18G193900.1*,BniB07g033710.1N.1*,Cbp.R2.g02103666.AT5G25150_O*,BcaB04g19812*,BcaC04g23574*	A. graveolens,A. thaliana,B. carinata,B. juncea,B. nigra,C. annuum,C. bursa-pastoris,C. lanatus,C. maxima,C. pulcherrima,C. reticulata,C. sativus,G. herbaceum,G. hirsutum,H. cannabinus,L. usitatissimum,M. domestica,M. fusca,M. sativa,N. attenuata,N. tabacum,P. dulcis,R. chinensis,R. simplex,S. lycopersicum,S. taccada,V. vinifera	A. graminifolia,C. indica,H. speciosa,L. perenne,O. longistaminata,S. bicolor,T. turgidum,X. caeruleum,Z. mays	A. coerulea,M. polymorpha,N. nucifera,P. patens				27	9	4	0	0	0	40	0	D+M+A		D+M+A
MfusH1_15g00365-RA	8	MfusH1_15g00365-RA*,MfusH1_15g00364-RA*,MfusH1_15g00366-RA*,MD15G1041200**,MfusH1_15g00405-RA*	M. fusca			M. domestica			1	0	0	1	0	0	1	1	D	D	D
MfusH1_15g00425-RA	3	MfusH1_08g00117-RA*	M. fusca						1	0	0	0	0	0	1	0	D		D
MfusH1_15g00517-RA	2	VIT_204s0008g01240.1*	V. vinifera						1	0	0	0	0	0	1	0	D		D
MfusH1_15g00667-RA	3	MfusH1_15g00667-RA*	M. fusca						1	0	0	0	0	0	1	0	D		D
MfusH1_15g00767-RA	2	MfusH1_15g00767-RA*,Traes_4BL_4A1549677.1*	M. fusca	T. aestivum					1	1	0	0	0	0	2	0	D+M		D+M
MfusH1_15g00837-RA	12	MfusH1_15g00837-RA*,MfusH1_08g00986-RA*,MD08G1114400*,MD15G1093900*,KAI5354632.1*,53846_Anthertri25_g_trinLocDN1937c0g1t2*,ClCG08G012260.2*,RcHm_v2.0_Chr6g0306181*	C. lanatus,C. pulcherrima,M. domestica,M. fusca,P. dulcis,R. chinensis						6	0	0	0	0	0	6	0	D		D
MfusH1_15g00901-RA	3	MD15G1103600*	M. domestica						1	0	0	0	0	0	1	0	D		D
MfusH1_15g00904-RA	4	Traes_2DL_F600B5FDF.1*		T. aestivum					0	1	0	0	0	0	1	0	M		D+M+A
MfusH1_15g00907-RA	4	MfusH1_15g00907-RA*,MD15G1104100*,PGR142G0571.01*,ClCG08G012540.2*	C. lanatus,M. domestica,M. fusca,P. granatum						4	0	0	0	0	0	4	0	D		D
MfusH1_15g00943-RA	31	MfusH1_15g00943-RA*,MD15G1108500*,RcHm_v2.0_Chr6g0304891*,NNU_15063-RA*,Pp3c21_1460V3.1*,Glyma.06G076000.2*,45184_Anthertri25_g_trinLocDN1817c0g1t1*,KN540109.1_FGT004*,Sobic.006G245700*,Aqcoe7G310200.1*,V3.Lp_chr2_0G22992.1*,LOC_Os04g56070.1*,Traes_2AL_B1862228D.1*,TRITD2Av1G272880.1*,Zm00001e006707_T002*,peq.014960*,146442_Budtri25_g_trinLocDN5191c0g1t3*,78703_Anthertri25_g_trinLocDN2464c0g1t2*	G. max,M. domestica,M. fusca,R. chinensis,T. ulmifolia	A. graminifolia,H. speciosa,L. perenne,O. longistaminata,O. sativa,P. equestris,S. bicolor,T. aestivum,T. turgidum,Z. mays	A. coerulea,N. nucifera,P. patens				5	10	3	0	0	0	18	0	D+M+A		D+M+A
MfusH1_15g00948-RA	25	MfusH1_15g00948-RA*,MfusH1_08g01118-RA*,278075_Leaftri25_g_trinLocDN49612c0g2t4*,278075_Anthertri25_g_trinLocDN14025c0g2t1*,VIT_203s0017g00530.1*,C.cajan_36774*,Ghe05G07070*,GWHTACDB057118.1*,GB_A05G0665*,GB_D05G0659*,Gohir.A05G065100.5*,Gohir.D05G067700.6*,45184_Stemtri25_g_trinLocDN7329c0g1t14*,KAI5354762.1*,Glyma.08G121100.1*,Glyma.05G163800.9*,MsG0480023143.01.T01*,53846_Anthertri25_g_trinLocDN4854c0g1t5*	C. cajan,C. pulcherrima,D. barbatus,G. barbadense,G. herbaceum,G. hirsutum,G. max,H. cannabinus,M. fusca,M. sativa,P. dulcis,T. ulmifolia,V. vinifera						13	0	0	0	0	0	13	0	D		D+A
MfusH1_15g00960-RA	2	146442_Anthertri25_g_trinLocDN23120c0g1t3*		H. speciosa					0	1	0	0	0	0	1	0	M		D+M
MfusH1_15g01037-RA	4	GWHTACDB024383.1*	H. cannabinus						1	0	0	0	0	0	1	0	D		D
MfusH1_15g01041-RA	26	MfusH1_15g01041-RA*,NNU_21605-RA*,Aqcoe5G045500.1*,GWHTDOEA013000*,Gohir.D11G131400.11*,MBA0769652.1*,GB_D11G1353*,AT4G32440.2*,Cg4g002790.1*,CP4g002958.t1*,MsG0880046728.01.T01*,Psat4g040760.1*,Nitab4.5_0005390g0070*,CA12g06090*,Solyc11T000227.2*,Nitab4.5_0000962g0050*,OIT20141*,NNU_23441-RA*,CP5g001109.t1*,Cg5g034780.2*	A. thaliana,C. annuum,C. maxima,C. reticulata,G. barbadense,G. hirsutum,G. trilobum,M. fusca,M. sativa,N. attenuata,N. tabacum,P. sativum,S. lycopersicum,S. miltiorrhiza		A. coerulea,N. nucifera				14	0	2	0	0	0	16	0	D+A		D+A
MfusH1_15g01127-RA	4	MfusH1_01g00224-RA*	M. fusca						1	0	0	0	0	0	1	0	D		D
MfusH1_15g01128-RA	3	MfusH1_15g01128-RA*	M. fusca						1	0	0	0	0	0	1	0	D		D
MfusH1_15g01229-RA	13	MfusH1_15g01229-RA*,MBA0787654.1*,PSR88068*,CA12g00270*,Sme2.5_04852.1_g00003.1*,LOC_Os07g29450.1*	A. chinensis,C. annuum,G. trilobum,M. fusca,S. melongena	O. sativa					5	1	0	0	0	0	6	0	D+M		D+M+A
MfusH1_15g01379-RA	2	Lus10040021*	L. usitatissimum						1	0	0	0	0	0	1	0	D		D
MfusH1_15g01395-RA	10	C.cajan_43120*	C. cajan						1	0	0	0	0	0	1	0	D		D
MfusH1_15g01448-RA	2	MfusH1_15g01448-RA*	M. fusca						1	0	0	0	0	0	1	0	D		D
MfusH1_15g01463-RA	2	MfusH1_15g01463-RA*	M. fusca						1	0	0	0	0	0	1	0	D		D
MfusH1_15g01472-RA	156	53846_Budtri25_g_trinLocDN5888c0g1t2*,16481_Anthertri25_g_trinLocDN13594c0g1t1*,Cucsa.132400.1*,GWHTBGBL022734*,53846_Budtri25_g_trinLocDN5335c0g1t4*,GWHTDOEA029554*,GWHTDOEA029553*,Psat6g077560.1*,OIT26912*,1176413_Anthertri25_g_trinLocDN10180c0g1t2*,TRITD6Bv1G131050.1*,GWHTDOEA026887**,peq.006193*	A. graveolens,C. pulcherrima,C. sativus,N. attenuata,P. sativum,R. simplex,S. miltiorrhiza,S. taccada	P. equestris,T. turgidum		S. miltiorrhiza			8	2	0	1	0	0	10	1	D+M	D	D+M+A
MfusH1_15g01483-RA	3	MfusH1_15g01483-RA*,MfusH1_01g01618-RA*,MfusH1_01g01614-RA*	M. fusca						1	0	0	0	0	0	1	0	D		D
MfusH1_15g01502-RA	38	MBA0764374.1*,GB_D08G2817*,AT5G52600.1*,Braju.11G284100.1*,BniB05g031180.1N.1*,Brara.B01492*	A. thaliana,B. juncea,B. nigra,B. rapa,G. barbadense,G. trilobum						6	0	0	0	0	0	6	0	D		D
MfusH1_15g01514-RA	2	MfusH1_15g01514-RA*,MD15G1170200*	M. domestica,M. fusca						2	0	0	0	0	0	2	0	D		D
MfusH1_15g01537-RA	2	MfusH1_03g00516-RA*	M. fusca						1	0	0	0	0	0	1	0	D		D
MfusH1_15g01556-RA	7	1176413_Stemtri25_g_trinLocDN6207c0g1t5*,16481_Stigma35_g_soapLoc93406t1*,207927_Stigmatri25_g_trinLocDN407c0g1t4*,Cbp.R2.g01703000.AT4G22380_B*,45184_Budtri25_g_trinLocDN5360c0g1t1*,Zm00001e038611_T002*	C. bursa-pastoris,R. simplex,S. taccada,T. ulmifolia	X. caeruleum,Z. mays					4	2	0	0	0	0	6	0	D+M		D+M
MfusH1_15g01607-RA	20	Glyma.17G119000.1*,Glyma.05G011200.1*,GB_A05G0198*,GB_D05G0207*,GB_A05G0199*,RcHm_v2.0_Chr2g0089511*	G. barbadense,G. max,R. chinensis						3	0	0	0	0	0	3	0	D		D
MfusH1_15g01667-RA	3	MD15G1185500*	M. domestica						1	0	0	0	0	0	1	0	D		D
MfusH1_15g01668-RA	2	MfusH1_15g01668-RA*	M. fusca						1	0	0	0	0	0	1	0	D		D
MfusH1_15g01694-RA	6	MfusH1_15g01694-RA**				M. fusca			0	0	0	1	0	0	0	1		D	D
MfusH1_15g01751-RA	2	MfusH1_15g01751-RA*	M. fusca						1	0	0	0	0	0	1	0	D		D
MfusH1_15g01782-RA	134	207927_Petaltri25_g_trinLocDN12690c2g1t1*,207927_Stemtri25_g_trinLocDN27349c0g1t1*,Aqcoe7G145200.1*,GWHTDOEA002788*,ClCG11G001990.2*,Cucsa.116780.1*,NNU_16861-RA*,Solyc05T001651.1*,MBA0777508.1*,ClCG03G016010.1*,GWHTBGBL020107*,CA08g05390*,OIS99801*,GWHTDOEA021449*,AT2G19780.1*,Braju.09G468400.1*,Braju.16G562200.1*,BniB02g014760.1N.1*,BcaB08g34885*,BcaC07g41235*,BniB04g023960.1N.1*,Braju.12G209600.1*,BcaC04g22827*,Braju.03G062100.1*,Braju.16G054200.1*,CDY47774*,BniB02g077540.1N.1*,BcaNung00471*,AT4G29240.1*,Glyma.08G032100.1*,KAI5320307.1*,GWHTACDB010348.1*,GWHTACDB024269.1*,278075_Stigmatri25_g_trinLocDN7024c0g1t6*,VIT_211s0016g02900.1*,Ghe05G02950*,MBA0774014.1*,MBA0784068.1*,Gohir.A05G026800.1*,Gohir.D05G028700.4*,C.cajan_15437*,Psat1g048680.1*,Lus10012929*,NNU_04227-RA*,53846_Anthertri25_g_trinLocDN4507c0g3t1*,RcHm_v2.0_Chr2g0092261*,CP4g002228.t1*,45184_Anthertri25_g_trinLocDN3814c0g1t1*,WOL14030.1*	A. graveolens,A. thaliana,B. carinata,B. juncea,B. napus,B. nigra,C. annuum,C. cajan,C. lanatus,C. pulcherrima,C. reticulata,C. sativus,D. barbatus,G. herbaceum,G. hirsutum,G. max,G. trilobum,H. cannabinus,L. usitatissimum,N. attenuata,P. dulcis,P. sativum,R. chinensis,S. lycopersicum,S. miltiorrhiza,T. ulmifolia,V. vinifera	C. indica,X. caeruleum	A. coerulea,N. nucifera				27	2	2	0	0	0	31	0	D+M+A		D+M+A
MfusH1_15g01820-RA	2	MfusH1_15g01820-RA*,g.arboreum_cottongen_reftransV1_0014419*	G. arboreum,M. fusca						2	0	0	0	0	0	2	0	D		D
MfusH1_15g01857-RA	2	GWHTBGBL015762*	A. graveolens						1	0	0	0	0	0	1	0	D		D
MfusH1_15g01924-RA	2	MfusH1_15g01924-RA**				M. fusca			0	0	0	1	0	0	0	1		D	D
MfusH1_15g02024-RA	46	VIT_204s0044g01970.2*,Cg1g000350.1*,Nitab4.5_0011544g0050*,NNU_09514-RA*,OIT06303*,RcHm_v2.0_Chr2g0096651*,CP1g003433.t1*,146442_Petaltri25_g_trinLocDN629c0g1t14*,CA02g09470*,Solyc02T001081.3*,Nitab4.5_0012518g0020*,45184_Budtri25_g_trinLocDN6591c0g1t24*,peq.014648*,C.cajan_01470*,KAI5319959.1*,Glyma.11G088900.1*,MsG0080049049.01.T01*,53846_Stigmatri25_g_trinLocDN5746c0g1t66*,53846_Stigmatri25_g_trinLocDN5746c0g1t84*	C. annuum,C. cajan,C. maxima,C. pulcherrima,C. reticulata,G. max,M. sativa,N. attenuata,N. tabacum,P. dulcis,R. chinensis,S. lycopersicum,T. ulmifolia,V. vinifera	H. speciosa,P. equestris	N. nucifera				14	2	1	0	0	0	17	0	D+M+A		D+M+A
MfusH1_15g02062-RA	2	Sme2.5_10558.1_g00003.1*	S. melongena						1	0	0	0	0	0	1	0	D		D
MfusH1_15g02146-RA	2	45184_Anthertri25_g_trinLocDN7720c0g1t1*	T. ulmifolia						1	0	0	0	0	0	1	0	D		D
MfusH1_15g02166-RA	229	VIT_204s0023g03550.1*,MD02G1130200*,146442_Petaltri25_g_trinLocDN3121c0g1t5*,146442_Anthertri25_g_trinLocDN10101c0g1t1*,PGR031G2370.01*,peq.013230*,GWHTDOEA028469*,PGR102G1234.01*,RcHm_v2.0_Chr2g0099291*,VIT_218s0001g14490.1*,ClCG10G000690.2*,Cucsa.322670.1*,GWHTACDB045011.1*,Glyma.01G165400.1*,45184_Anthertri25_g_trinLocDN4991c0g1t4*,Ghe11G20050*,Ghe11G05110*,GB_A11G0457*,GB_D11G0467*,53846_Anthertri25_g_trinLocDN5187c0g1t1*,53846_Anther25_g_soapLoc286656t1*,Nitab4.5_0005970g0020*,OIT31012*,AT4G24180.3*,KAI5353695.1*,GWHTBGBL006441*,CA02g21430*,Nitab4.5_0000864g0130*,Nitab4.5_0008011g0010*,V3.Lp_chr7_0.1G4412.1*,peq.019287*,CP8g000285.t1*,Glyma.12G031200.1*,GWHTDOEA022618*,Sme2.5_00015.1_g00029.1*,GWHTDOEA016067*,Solyc02T002014.1*,GWHTACDB008034.1*,Aqcoe6G212100.1*,GWHTACDB036981.1*,GheUnG11070*,Gohir.A01G166200.1*,Gohir.D01G157400.1*,AT4G38660.1*,Braju.08G124100.1*,Braju.17G359700.1*,BcaB03g12218*,BcaC01g00248*,Gohir.D02G225600.1*,Gohir.A03G204300.1*,VIT_203s0038g02170.1*,ClCG02G011760.1*,Cucsa.169010.1*,MsG0480021456.01.T01*,C.cajan_21331*,NNU_09653-RA*,RcHm_v2.0_Chr6g0244181*,GWHTDOEA027954*,CA08g19060*,PSS29513*,MD15G1244200*,KAI5319741.1*,Glyma.11G077800.1*,OIS96038*,Nitab4.5_0001891g0100*,Nitab4.5_0005837g0060*,Lus10041899*,GWHTBGBL015002*,LOC_Os03g14030.1*,GWHTACDB046019.1*,Ghe12G06820*,MBA0785427.1*,GB_A12G0616*,GB_D12G0608*,Gohir.A12G059000.1*,V3.Lp_chr4_0G23502.1*,Sobic.001G439200*,TRITD4Av1G032150.1*,TRITD4Bv1G137680.2*,TRITD2Bv1G071540.2*,Zm00001e002640_T001*,Sobic.001G267800*,LOC_Os10g05600.1*,LOC_Os08g43510.1*,KN540144.1_FGT007*,Sobic.007G177500*,146442_Anthertri25_g_trinLocDN9728c0g1t1*,WOL05935.1*	A. chinensis,A. graveolens,A. thaliana,B. carinata,B. juncea,C. annuum,C. cajan,C. lanatus,C. pulcherrima,C. reticulata,C. sativus,G. barbadense,G. herbaceum,G. hirsutum,G. max,G. trilobum,H. cannabinus,L. usitatissimum,M. domestica,M. sativa,N. attenuata,N. tabacum,P. dulcis,P. granatum,R. chinensis,S. lycopersicum,S. melongena,S. miltiorrhiza,T. ulmifolia,V. vinifera	C. indica,H. speciosa,L. perenne,O. longistaminata,O. sativa,P. equestris,S. bicolor,T. turgidum,Z. mays	A. coerulea,N. nucifera				30	9	2	0	0	0	41	0	D+M+A		D+M+A
MfusH1_15g02178-RA	3	Traes_4AL_8F91DD3EC.1*		T. aestivum					0	1	0	0	0	0	1	0	M		D+M
MfusH1_15g02180-RA	2	MfusH1_15g02180-RA*,MD03G1178600*	M. domestica,M. fusca						2	0	0	0	0	0	2	0	D		D
MfusH1_15g02215-RA	2	MD07G1292100*	M. domestica						1	0	0	0	0	0	1	0	D		D
MfusH1_15g02248-RA	3	MfusH1_08g01518-RA*,MfusH1_09g01908-RA*	M. fusca						1	0	0	0	0	0	1	0	D		D
MfusH1_15g02276-RA	4	MfusH1_15g02276-RA**,MfusH1_14g01549-RA*	M. fusca			M. fusca			1	0	0	1	0	0	1	1	D	D	D
MfusH1_15g02288-RA	4	146442_Anther31_g_soapLoc432859t1*		H. speciosa					0	1	0	0	0	0	1	0	M		D+M
MfusH1_15g02382-RA	14	Gohir.D02G049600.1*,Gohir.D10G121100.1*,GWHTBGBL022560*	A. graveolens,G. hirsutum						2	0	0	0	0	0	2	0	D		D+M
MfusH1_15g02388-RA	3	MfusH1_15g02388-RA*,NNU_05460-RA*,45184_Budtri25_g_trinLocDN1578c1g2t2*	M. fusca,T. ulmifolia		N. nucifera				2	0	1	0	0	0	3	0	D+A		D+A
MfusH1_15g02400-RA	2	MfusH1_15g02400-RA*,MfusH1_10g01563-RA*	M. fusca						1	0	0	0	0	0	1	0	D		D
MfusH1_15g02403-RA	29	KAI5319483.1*,Cucsa.101860.1*,207927_Stigmatri25_g_trinLocDN7967c0g1t5*,MBA0776056.1*	C. sativus,G. trilobum,P. dulcis	X. caeruleum					3	1	0	0	0	0	4	0	D+M		D+M+A
MfusH1_15g02465-RA	4	MfusH1_15g02465-RA*	M. fusca						1	0	0	0	0	0	1	0	D		D
MfusH1_15g02529-RA	330	KAI5319318.1*,RcHm_v2.0_Chr2g0105761*,CA12g16770*,Solyc04T002659.1*,Nitab4.5_0008020g0010*,Sme2.5_14352.1_g00002.1*,OIT06375*,RcHm_v2.0_Chr2g0105751*,Ghe11G22120**,Gohir.D11G199500.1*,VIT_207s0031g00590.1*,Cg3g021260.1**,OIS99446*,CA02g10950*,peq.011140*,Cbp.O7_R7.g00591000.AT1G56630_O**,Cbp.R7_O7.g00591000.AT1G56630_O**,45184_Budtri25_g_trinLocDN1565c0g1t40*,CP1g002934.t1*,Cucsa.102460.1*,Cucsa.102450.1*,Cucsa.102470.1*,Glyma.11G055400.1*,Glyma.01G186600.1*,Psat2g167560.1*,45184_Anthertri25_g_trinLocDN10567c0g1t4*,Lus10042648*,45184_Budtri25_g_trinLocDN15943c0g1t31*,1176413_Stemtri25_g_trinLocDN1285c1g1t2*,1176413_Budtri25_g_trinLocDN6649c0g1t18*,GWHTACDB052556.1*,GWHTACDB053388.1*,Gohir.A11G046700.1*,Gohir.D11G050400.1*,Ghe11G05590*,MBA0769004.1*,Braju.10G057000.1*,GWHTACDB055517.1*,16481_Anthertri25_g_trinLocDN29343c0g1t1*,278075_Anthertri25_g_trinLocDN10238c0g1t1*,NNU_13554-RA*,278075_Anthertri25_g_trinLocDN12890c0g1t3*,Mapoly0050s0118.1*,TRITD3Bv1G029640.2*,Aqcoe1G180700.1*,NNU_24222-RA*,V3.Lp_chr1_0G3912.1*,TRITD1Av1G038640.3*,78703_Anthertri25_g_trinLocDN4135c0g1t1*,peq.020829*,LOC_Os04g56240.1*,TRITD6Bv1G194010.2*	B. juncea,C. annuum,C. reticulata,C. sativus,D. barbatus,G. herbaceum,G. hirsutum,G. max,G. trilobum,H. cannabinus,L. usitatissimum,N. attenuata,N. tabacum,P. dulcis,P. sativum,R. chinensis,R. simplex,S. lycopersicum,S. melongena,S. taccada,T. ulmifolia,V. vinifera	A. graminifolia,L. perenne,O. sativa,P. equestris,T. turgidum	A. coerulea,M. polymorpha,N. nucifera	C. bursa-pastoris,C. maxima,G. herbaceum			22	5	3	3	0	0	30	3	D+M+A	D	D+M+A
MfusH1_15g02536-RA	3	MfusH1_04g00951-RA**				M. fusca			0	0	0	1	0	0	0	1		D	D
MfusH1_15g02564-RA	2	MfusH1_15g02564-RA*,MfusH1_15g03815-RA*	M. fusca						1	0	0	0	0	0	1	0	D		D
MfusH1_15g02575-RA	2	MfusH1_15g02575-RA**,MfusH1_15g02574-RA**				M. fusca			0	0	0	1	0	0	0	1		D	D
MfusH1_15g02580-RA	3	ClCG02G008150.1*	C. lanatus						1	0	0	0	0	0	1	0	D		D
MfusH1_15g02583-RA	2	MD15G1289200*	M. domestica						1	0	0	0	0	0	1	0	D		D
MfusH1_15g02679-RA	6	MfusH1_13g01996-RA*	M. fusca						1	0	0	0	0	0	1	0	D		D
MfusH1_15g02712-RA	3	MfusH1_15g02712-RA*	M. fusca						1	0	0	0	0	0	1	0	D		D
MfusH1_15g02731-RA	3	MfusH1_06g01064-RA*	M. fusca						1	0	0	0	0	0	1	0	D		D
MfusH1_15g02762-RA	30	MfusH1_15g02762-RA*,16481_Petaltri25_g_trinLocDN9318c0g1t3*,PSS26793*,PGR031G0421.01*,GWHTACDB062826.1*,VIT_200s0218g00070.1*,Ghe10G09800*,Gohir.D10G099600.2*,Gohir.A10G088300.1*,QL06p036372*,Cucsa.103870.1*,ClCG01G018280.2*,Cg1g007700.1*,CP1g002683.t1*,MD15G1309700*,KAI5324931.1*,Glyma.08G276400.12*,53846_Anthertri25_g_trinLocDN17427c0g1t52*,GWHTDOEA028374*,278075_Anthertri25_g_trinLocDN8733c0g1t10*	A. chinensis,C. lanatus,C. maxima,C. melo,C. pulcherrima,C. reticulata,C. sativus,D. barbatus,G. herbaceum,G. hirsutum,G. max,H. cannabinus,M. domestica,M. fusca,P. dulcis,P. granatum,S. miltiorrhiza,S. taccada,V. vinifera						19	0	0	0	0	0	19	0	D		D
MfusH1_15g02790-RA	2	LOC_Os06g11380.1*		O. sativa					0	1	0	0	0	0	1	0	M		D+M
MfusH1_15g02817-RA	3	MfusH1_16g01285-RA**				M. fusca			0	0	0	1	0	0	0	1		D	D
MfusH1_15g02823-RA	41	MfusH1_15g02824-RA*,NNU_22653-RA*,NNU_13325-RA*,MD15G1317800*,RcHm_v2.0_Chr2g0112261*,VIT_207s0191g00220.2*,MfusH1_08g01746-RA*,MfusH1_15g03491-RA*,MD08G1189800*,MD15G1377600*,KAI5355652.1*	M. domestica,M. fusca,P. dulcis,R. chinensis,V. vinifera		N. nucifera				5	0	1	0	0	0	6	0	D+A		D+A
MfusH1_15g02941-RA	2	CA11g05320*	C. annuum						1	0	0	0	0	0	1	0	D		D
MfusH1_15g02985-RA	3	MfusH1_15g02985-RA*,278075_Budtri25_g_trinLocDN264c0g2t1*,278075_Budtri25_g_trinLocDN264c0g1t9*	D. barbatus,M. fusca						2	0	0	0	0	0	2	0	D		D
MfusH1_15g03072-RA	22	KAI5323884.1*,PGR119G0285.01*,Mapoly0058s0022.1*,Pp3c3_12020V3.1*,Zm00001e008148_T001*,LOC_Os04g34460.1*,V3.Lp_chr2_0G16678.1*,Sobic.006G077400*,Traes_2AL_9FC9A74D8.1*,TRITD2Bv1G150100.1*,TRITD2Av1G183100.1*,78703_Budtri25_g_trinLocDN2377c0g1t79*	P. dulcis,P. granatum	A. graminifolia,L. perenne,O. sativa,S. bicolor,T. aestivum,T. turgidum,Z. mays	M. polymorpha,P. patens				2	7	2	0	0	0	11	0	D+M+A		D+M+A
MfusH1_15g03149-RA	71	MfusH1_15g03149-RA*,1176413_Roottri25_g_trinLocDN12402c0g1t1*,146442_Budtri25_g_trinLocDN22862c0g1t12*,GWHTDOEA007725*,16481_Budtri25_g_trinLocDN3643c0g1t6*,Psat5g085040.1*,Mapoly0020s0076.1*,Cucsa.212730.1*,ClCG03G007315.1*,Glyma.06G116800.3*,C.cajan_08931*,53846_Anthertri25_g_trinLocDN5392c0g1t6*,RcHm_v2.0_Chr6g0296591*,Lus10028560*,Lus10018865*,CA04g11570*,Solyc11T000002.1*,Nitab4.5_0001168g0020*,Nitab4.5_0002045g0020*,Aqcoe6G033600.1*,VIT_218s0001g01930.3*,Ghe03G21710*,GWHTACDB017393.1*,GB_A02G0771*,GB_D02G0835*,Gohir.D02G078900.1*,Gohir.A02G071600.1*,TRITD1Bv1G152570.4*,LOC_Os05g34880.1*,TRITD1Av1G166820.1*,207927_Anthertri25_g_trinLocDN29770c0g1t2*,V3.Lp_chr1_0G12276.1*,Zm00001e025992_T003*,Sobic.003G029500*,WOK94579.1*,78703_Anthertri25_g_trinLocDN7063c0g2t5*,peq.009410*,BcaB07g32158*,Braju.06G151200.1*,Braju.12G298900.1*,CDY08190*,BniB04g035000.1N.1*,Brara.F01559*,BcaC05g26082*,CP3g000914.t1*	B. carinata,B. juncea,B. napus,B. nigra,B. rapa,C. annuum,C. cajan,C. lanatus,C. pulcherrima,C. reticulata,C. sativus,G. barbadense,G. herbaceum,G. hirsutum,G. max,H. cannabinus,L. usitatissimum,M. fusca,N. tabacum,P. sativum,R. chinensis,R. simplex,S. lycopersicum,S. miltiorrhiza,S. taccada,V. vinifera	A. graminifolia,C. indica,H. speciosa,L. perenne,O. sativa,P. equestris,S. bicolor,T. turgidum,X. caeruleum,Z. mays	A. coerulea,M. polymorpha				26	10	2	0	0	0	38	0	D+M+A		D+M+A
MfusH1_15g03215-RA	12	MfusH1_14g01127-RA*,MfusH1_16g01487-RA**,MfusH1_11g02599-RA**	M. fusca			M. fusca			1	0	0	1	0	0	1	1	D	D	D
MfusH1_15g03218-RA	2	MD03G1109000*	M. domestica						1	0	0	0	0	0	1	0	D		D
MfusH1_15g03330-RA	2	MfusH1_15g03330-RA*,MfusH1_03g01162-RA*	M. fusca						1	0	0	0	0	0	1	0	D		D
MfusH1_15g03363-RA	2	MfusH1_15g03363-RA*	M. fusca						1	0	0	0	0	0	1	0	D		D
MfusH1_15g03419-RA	2	MfusH1_15g03419-RA*	M. fusca						1	0	0	0	0	0	1	0	D		D
MfusH1_15g03513-RA	3	MfusH1_15g03513-RA*,MfusH1_08g00871-RA*,MfusH1_11g01146-RA*	M. fusca						1	0	0	0	0	0	1	0	D		D
MfusH1_15g03552-RA	4	MfusH1_15g03552-RA*	M. fusca						1	0	0	0	0	0	1	0	D		D
MfusH1_15g03583-RA	4	MBA0780281.1*	G. trilobum						1	0	0	0	0	0	1	0	D		D+M
MfusH1_15g03614-RA	30	MfusH1_15g03614-RA*,MD15G1387900*,KAI5321131.1*,146442_Petaltri25_g_trinLocDN36465c0g1t3*,146442_Stemtri25_g_trinLocDN8563c0g1t1*,GWHTDOEA022553*,1176413_Anther21_g_soapLoc162350t1*,GWHTDOEA007699*,GWHTACDB040961.1*,Braju.08G058800.1*,Braju.06G103200.1*,AT1G15420.1*,Braju.15G222000.1*,BniB06g035290.1N.1*,Brara.F01059*,BcaC07g38789*,Brara.H02534*,Braju.17G444500.1*,BniB03g006390.1N.1*,BcaB03g13061*	A. thaliana,B. carinata,B. juncea,B. nigra,B. rapa,H. cannabinus,M. domestica,M. fusca,P. dulcis,R. simplex,S. miltiorrhiza	H. speciosa					11	1	0	0	0	0	12	0	D+M		D+M
MfusH1_15g03653-RA	5	MfusH1_15g03653-RA*	M. fusca						1	0	0	0	0	0	1	0	D		D
MfusH1_15g03661-RA	4	MfusH1_15g03661-RA*,MfusH1_08g01911-RA*,MD08G1208700*	M. domestica,M. fusca						2	0	0	0	0	0	2	0	D		D
MfusH1_15g03679-RA	16	MfusH1_15g03679-RA*,MfusH1_08g01936-RA*,GWHTACDB055874.1*,GWHTACDB040241.1*,207927_Anther37_g_soapLoc175963t1*,KAI5355853.1*,NNU_18388-RA*,VIT_218s0001g08290.4*,LOC_Os03g12820.1*,RcHm_v2.0_Chr7g0232191*	H. cannabinus,M. fusca,P. dulcis,R. chinensis,V. vinifera	O. sativa,X. caeruleum	N. nucifera				5	2	1	0	0	0	8	0	D+M+A		D+M+A
MfusH1_15g03733-RA	2	MfusH1_15g03733-RA*	M. fusca						1	0	0	0	0	0	1	0	D		D
MfusH1_15g03739-RA	558	MfusH1_15g03739-RA*,16481_Petaltri25_g_trinLocDN127314c0g1t1*,146442_Anthertri25_g_trinLocDN1878c0g1t13*,Cg3g000320.1*,CP3g003857.t1*,MD15G1402800*,V3.Lp_chr3_0G21672.1*,V3.Lp_chr1_0G352.1*,RcHm_v2.0_Chr7g0230261*,78703_Petaltri25_g_trinLocDN4922c0g1t1*,1176413_Roottri25_g_trinLocDN759c0g1t11*,1176413_Anthertri25_g_trinLocDN7984c0g1t2*,45184_Budtri25_g_trinLocDN4778c0g1t11*,45184_Stemtri25_g_trinLocDN9101c0g1t13*,Sobic.006G091600*,78703_Anthertri25_g_trinLocDN6526c0g1t9*,peq.023360*,16481_Anthertri25_g_trinLocDN68135c0g1t1*,WOK97399.1**,WOK97383.1**,146442_Anthertri25_g_trinLocDN2574c0g2t1*,GWHTDOEA009582*,WOK97386.1*,Cbp.O1.g01590000.AT1G76690_B*,Cbp.R1.g01590000.AT1G76690_B*,Cg5g025090.1*,Cg5g025070.1*,Cg5g025080.1*,CP5g003090.t1*,278075_Petaltri25_g_trinLocDN4595c0g1t28*,278075_Budtri25_g_trinLocDN5808c0g1t33*,VIT_218s0041g02010.1*,NNU_04018-RA*,Mapoly0066s0025.1*,Mapoly0048s0103.1*,Pp3c1_26200V3.1*,Pp3c25_3070V3.1*,Pp3c5_20480V3.1*,BcaC07g38495*,Glyma.01G235600.1*,AT1G76680.2*,AT1G76690.1*,45184_Leaftri25_g_trinLocDN905c0g1t4*,Aqcoe2G376500.1*,Aqcoe2G376600.1*,PGR142G2530.01*,GWHTBGBL025305*,GWHTBGBL029110*,45184_Anthertri25_g_trinLocDN9868c0g1t2*,MD15G1402700*,MfusH1_15g03738-RA*,MD15G1401800*,KAI5355987.1*,KAI5355988.1*,TRITD2Bv1G155990.6*,V3.Lp_chr6_0G11090.1*,ChrUn.fgenesh.mRNA.96*,Traes_6BL_5B613F9E5.1*,Traes_2AL_5820BAF68.4*,Traes_2BL_0D4EA8B58.1*,Traes_6DL_94DCF0B70.1*,Traes_2DL_8377D32A2.1*,TRITD2Av1G190240.3*,Zm00001e008027_T001*,53846_Anthertri25_g_trinLocDN7737c0g1t4*,Cg3g000280.1**,MsG0380012400.01.T01*,MsG0580024170.01.T01*,MsG0580024168.01.T01*,NNU_08543-RA*,MsG0180000008.01.T01*,BniB03g027210.1N.1*,GWHTACDB056687.1*,Ghe05G12710*,GB_A05G1205*,C.cajan_24111*,Lus10001276*,MsG0580024178.01.T01*,MsG0580024176.01.T01*,MsG0580024179.01.T01*,Psat2g190280.1*,Psat2g190160.1*,Psat2g190240.1*,Sme2.5_00322.1_g00013.1*,V3.Lp_chr7_0.1G2020.1*,LOC_Os06g11290.1*,CP5g003083.t1*,Solyc01T003548.2*,PSS19395*,Solyc11T001387.4*,Brara.H02826*,Cbp.O1.g00776000.AT1G09400_B*,Nitab4.5_0000748g0140*,RcHm_v2.0_Chr7g0230321*,RcHm_v2.0_Chr2g0167371*,1176413_Anthertri25_g_trinLocDN815c0g2t2*,1176413_Petaltri25_g_trinLocDN5560c0g1t4*,GWHTACDB056690.1*,GWHTACDB056688.1*,WOL01592.1*,V3.Lp_chr1_0G15906.1*,TRITD4Bv1G197330.2*,V3.Lp_chr1_0G15896.1*,V3.Lp_chr1_0G15904.1*,Psat2g190080.1*,OIT04299*,CA10g12310*,Solyc10T002907.1*,Nitab4.5_0001799g0060*,Braju.11G491600.1*,Brara.B02193*,Braju.02G217400.1*,BcaB05g25004*,Sobic.006G091900*,RcHm_v2.0_Chr7g0230351*,1176413_Budtri25_g_trinLocDN13037c0g1t9*,MfusH1_15g03731-RA*,MD15G1401300*,MD15G1402400*,RcHm_v2.0_Chr7g0230251*,RcHm_v2.0_Chr7g0230291*,peq.000845*,peq.006459*,GWHTACDB007870.1*,LOC_Os06g11240.1*,ClCG09G015580.2*,1176413_Bud39_g_soapLoc269764t1*,16481_Anther21_g_soapLoc350727t1*,Aqcoe2G376700.1*,Aqcoe2G376800.1*,Aqcoe4G239500.1*,GWHTDOEA008135*,PGR042G2733.01*,VIT_218s0041g02060.1*,VIT_218s0041g02080.1*,ClCG11G008780.2*,ClCG00G005200.2*,ClCG01G006850.2*,QL09p004450*,Cucsa.088700.1*,Cucsa.218080.2*,Cucsa.218090.1*,KAI5355989.1*,45184_Stigmatri25_g_trinLocDN5900c0g1t2*,16481_Anthertri25_g_trinLocDN92062c0g1t1**,16481_Anthertri25_g_trinLocDN2126c0g2t1**,16481_Anthertri25_g_trinLocDN2126c0g1t1**,MD00G1142600*,MfusH1_02g00729-RA*,MfusH1_15g01928-RA*,278075_Anthertri25_g_trinLocDN12804c1g2t3*,PGR044G1502.01**,C.cajan_04029*,Aqcoe6G066100.1*,146442_Anthertri25_g_trinLocDN4002c0g1t1*,207927_Anthertri25_g_trinLocDN4814c0g1t7*,VIT_211s0016g01230.1*,NNU_17372-RA*,WOL20200.1*,78703_Anthertri25_g_trinLocDN18982c0g1t1*,Lus10028663*,Lus10000966*,16481_Pericarptri25_g_trinLocDN378c0g1t22*,PGR142G0262.01*,GWHTACDB024212.1*,GWHTACDB057980.1*,278075_Anther31_g_soapLoc238039t1*,Ghe05G03630*,Ghe06G09380*,MBA0774055.1*,GB_A05G0340*,GB_D05G0341*,GB_D06G0852*,Gohir.A05G033500.1*,Gohir.D05G035000.1*,Gohir.D06G074800.1*,MD15G1216200*,KAI5320101.1*,C.cajan_04030*,Glyma.17G050000.1*,Glyma.13G109700.2*,CA00g20880*,Solyc07T000292.1*,Sme2.5_06836.1_g00001.1*,OIS97155*,53846_Anther21_g_soapLoc278594t1*,RcHm_v2.0_Chr2g0094641*,278075_Anthertri25_g_trinLocDN10503c0g3t1*,Pp3c20_5670V3.1*,MD12G1067300*,MsG0880047354.01.T01*,Psat4g017880.1*,Nitab4.5_0003393g0050*,V3.Lp_chr7_0.1G5220.1*,LOC_Os08g35740.1*,TRITD7Bv1G171300.1*,Zm00001e004018_T001*,Zm00001e022208_T001*,ClCG03G015170.2*,Cucsa.141650.1*,Traes_7DL_61B099A91.1*,KN540225.1_FGT004*,V3.Lp_chr2_0G16352.1*	A. chinensis,A. graveolens,A. thaliana,B. carinata,B. juncea,B. nigra,B. rapa,C. annuum,C. bursa-pastoris,C. cajan,C. lanatus,C. maxima,C. melo,C. pulcherrima,C. reticulata,C. sativus,D. barbatus,G. barbadense,G. herbaceum,G. hirsutum,G. max,G. trilobum,H. cannabinus,L. usitatissimum,M. domestica,M. fusca,M. sativa,N. attenuata,N. tabacum,P. dulcis,P. granatum,P. sativum,R. chinensis,R. simplex,S. lycopersicum,S. melongena,S. miltiorrhiza,S. taccada,T. ulmifolia,V. vinifera	A. graminifolia,C. indica,H. speciosa,L. perenne,O. longistaminata,O. sativa,P. equestris,S. bicolor,T. aestivum,T. turgidum,X. caeruleum,Z. mays	A. coerulea,M. polymorpha,N. nucifera,P. patens	C. maxima,P. granatum,S. taccada	C. indica		40	12	4	3	1	0	56	4	D+M+A	D+M	D+M+A
MfusH1_15g03765-RA	2	MfusH1_09g01878-RA*	M. fusca						1	0	0	0	0	0	1	0	D		D
MfusH1_15g03773-RA	9	MD15G1406600*	M. domestica						1	0	0	0	0	0	1	0	D		D+M
MfusH1_15g03812-RA	2	CA00g71360*	C. annuum						1	0	0	0	0	0	1	0	D		D
MfusH1_15g03847-RA	348	MfusH1_15g03847-RA**,MD15G1415800**,1176413_Anthertri25_g_trinLocDN6186c0g1t1**,GWHTACDB022216.1*,GB_D12G0138**,146442_Petaltri25_g_trinLocDN16905c0g1t6*,16481_Anther39_g_soapLoc114018t1*,Aqcoe6G036900.1**,Aqcoe5G235400.1**,PGR042G0046.01**,PGR142G0222.01**,GB_D01G0127**,GB_A01G0131**,AT1G03050.1*,MD08G1222400**,MfusH1_08g02039-RA**,C.cajan_17163*,Glyma.08G181400.1*,Glyma.15G050900.1**,Psat1g218520.1**,GWHTBGBL029920*,OIT06733*,NNU_11322-RA*,45184_Anthertri25_g_trinLocDN6051c0g1t1**,53846_Anther27_g_soapLoc294617t1*,GB_A13G0718*,GB_D13G0579**,NNU_07976-RA**,QL02p098778**,KAI5356133.1**,CP3g002988.t1**,Cg3g006430.1**,Cbp.O2.g02995000.AT4G02650_O**,Cbp.R2.g02995000.AT4G02650_O**,AT4G02650.1*,BniB02g001180.1N.1*,Brara.H03099**,BniB03g037390.1N.1*,Brara.I00175**,Brara.J00156**,Cbp.O1.g00187000.AT1G03050_O**,BniB03g000320.1N.1*,Brara.I05545**,Cbp.R1.g00187000.AT1G03050_O**,BniB08g042800.1N.1*,C.cajan_22867*,53846_Anther25_g_soapLoc290756t1**,Glyma.05G120800.1*,Psat4g222120.1**,Lus10020824**,Lus10012686**,Solyc11T001518.1**,Sme2.5_15809.1_g00001.1**,OIS99265*,16481_Anther21_g_soapLoc351362t1*,TRITD1Av1G167740.2**,Mapoly0004s0044.1*,V3.Lp_chr1_0G12120.1*,TRITD0Uv1G007870.1**,1176413_Anthertri25_g_trinLocDN16326c0g1t1**,Solyc06T000404.1*,VIT_204s0008g05540.1*,16481_Anther29_g_soapLoc386664t1*,Aqcoe7G384500.1*,Solyc08T001053.1*,VIT_211s0016g05480.1*,PSS11164*,PSS01117*,ClCG06G011390.1*,Cg4g006980.1*,MD15G1169600*,KAI5320627.1*,MD08G1150700*,MfusH1_15g01509-RA*,Glyma.13G158500.1*,GWHTBGBL023621*,Nitab4.5_0000209g0250*,GWHTDOEA026875*,Nitab4.5_0013235g0010*,OIT29003*,OIT20571*,Sme2.5_00440.1_g00006.1*,CA06g07040*,Nitab4.5_0001354g0040*,Sme2.5_01053.1_g00002.1*,GWHTDOEA013271*,PGR044G0748.01*,PSS36108*,45184_Leaftri25_g_trinLocDN6948c0g1t3*,WOL04489.1**,53846_Anthertri25_g_trinLocDN79493c0g1t1*,RcHm_v2.0_Chr2g0087871*,CP4g002637.t1*,278075_Anthertri25_g_trinLocDN4289c0g1t1*,278075_Anthertri25_g_trinLocDN757c0g1t4*,Pp3c15_5020V3.1*,Pp3c2_4270V3.1*,Gohir.A05G053600.8*,Ghe05G06070*,MBA0785645.1*,GB_A05G0555*,GB_D05G0563*,Gohir.D05G057400.1*,1176413_Anthertri25_g_trinLocDN11217c0g1t4*,207927_Petaltri25_g_trinLocDN223c0g1t9*,207927_Budtri25_g_trinLocDN813c0g1t17*,Aqcoe7G348000.1*,GWHTACDB024036.1*,GWHTACDB030166.1*,GWHTACDB005887.1*,GWHTACDB057190.1*,Cbp.R4.g02456166.AT4G32285_O*,g.arboreum_cottongen_reftransV1_0001927*,GWHTACDB006009.1*,Ghe07G04530*,GB_A07G0420*,GB_D07G0423*,Gohir.D07G041200.1*,Gohir.A07G037000.3*,Gohir.A07G028400.3*,g.arboreum_cottongen_reftransV1_0002743*,Ghe07G03510*,MBA0757024.1*,GB_A07G0325*,GB_D07G0330*,Gohir.D07G032500.4*,Lus10002920*,Lus10001502*,AT4G32285.2*,Braju.11G058300.1*,BniB01g016920.1N.1*,Braju.14G133600.1*,BniB05g005410.1N.1*,Brara.A00564*,Braju.01G056700.1*,Cg4g002210.1*,CP4g003016.t1*,RcHm_v2.0_Chr6g0297851*,Glyma.04G066400.4*,C.cajan_34000*,Glyma.06G067800.3*,53846_Budtri25_g_trinLocDN1080c0g1t3*,Psat5g029160.1*,Nitab4.5_0001776g0020*,Nitab4.5_0000028g0090*,Sme2.5_03011.1_g00004.1*,CA07g04150*,Solyc07T000312.1*,NNU_23728-RA*,NNU_26434-RA*,45184_Roottri25_g_trinLocDN251c0g1t2*,LOC_Os03g16800.1*,KN539420.1_FGT001*,WOL14895.1*,OIS97146*,BcaB06g28059*,BcaC09g52010*,53846_Anther35_g_soapLoc133104t1*,AT2G25430.1*,Braju.04G136500.1*,Cbp.O6.g00420000.AT2G25430_O*,Cbp.R6.g00420000.AT2G25430_O*,BcaC02g08351*,peq.024051*,Cucsa.310310.1*,V3.Lp_chr4_0G19034.1*,Traes_4AS_C8375B5E7.2*,TRITD4Av1G044260.3*,TRITD4Bv1G126890.1*,146442_Anthertri25_g_trinLocDN1862c0g1t4*,Sobic.001G420700*,Zm00001e001222_T002*,Zm00001e038481_T001*,78703_Anthertri25_g_trinLocDN8857c1g1t1*,peq.006320*,78703_Roottri25_g_trinLocDN5441c0g1t1*,GWHTDOEA021224**	A. chinensis,A. graveolens,A. thaliana,B. carinata,B. juncea,B. nigra,B. rapa,C. annuum,C. bursa-pastoris,C. cajan,C. lanatus,C. maxima,C. pulcherrima,C. reticulata,C. sativus,D. barbatus,G. arboreum,G. barbadense,G. herbaceum,G. hirsutum,G. max,G. trilobum,H. cannabinus,L. usitatissimum,M. domestica,M. fusca,N. attenuata,N. tabacum,P. dulcis,P. granatum,P. sativum,R. chinensis,R. simplex,S. lycopersicum,S. melongena,S. miltiorrhiza,S. taccada,T. ulmifolia,V. vinifera	A. graminifolia,C. indica,H. speciosa,L. perenne,O. longistaminata,O. sativa,P. equestris,S. bicolor,T. aestivum,T. turgidum,X. caeruleum,Z. mays	A. coerulea,M. polymorpha,N. nucifera,P. patens	B. rapa,C. bursa-pastoris,C. maxima,C. melo,C. pulcherrima,C. reticulata,G. barbadense,G. max,L. usitatissimum,M. domestica,M. fusca,P. dulcis,P. granatum,P. sativum,R. simplex,S. lycopersicum,S. melongena,S. miltiorrhiza,T. ulmifolia	C. indica,T. turgidum	A. coerulea,N. nucifera	39	12	4	19	2	2	55	23	D+M+A	D+M+A	D+M+A
MfusH1_15g03861-RA	5	MsG0280008480.01.T01*	M. sativa						1	0	0	0	0	0	1	0	D		D
MfusH1_15g03917-RA	6	MfusH1_15g03917-RA*,MD15G1424400**,MD08G1136800*,MD08G1212900*	M. domestica,M. fusca			M. domestica			2	0	0	1	0	0	2	1	D	D	D
MfusH1_15g03931-RA	2	MD11G1175900*	M. domestica						1	0	0	0	0	0	1	0	D		D
MfusH1_15g03942-RA	3	MfusH1_15g03942-RA*	M. fusca						1	0	0	0	0	0	1	0	D		D
MfusH1_15g03971-RA	2	MfusH1_15g03971-RA*,MfusH1_06g01074-RA*	M. fusca						1	0	0	0	0	0	1	0	D		D
MfusH1_15g04045-RA	2	MfusH1_03g02187-RA*	M. fusca						1	0	0	0	0	0	1	0	D		D
MfusH1_15g04061-RA	7	KAI5356398.1*	P. dulcis						1	0	0	0	0	0	1	0	D		D
MfusH1_15g04062-RA	88	ClCG03G002030.2*,146442_Anthertri25_g_trinLocDN16084c0g1t17*,Cucsa.118890.1*,AT1G57600.1*,LOC_Os05g05200.1*,Traes_1DS_0065FFFFF.1*,Zm00001e010721_T003*,CP6g002875.t1*,MD15G1441300*,MD08G1246100*,KAI5356399.1*,RcHm_v2.0_Chr1g0332651*,53846_Petaltri25_g_trinLocDN3376c0g1t11*,GB_A13G0033*,GB_D13G0032*,Gohir.A13G003700.1*,Gohir.D13G003600.7*,Mapoly0050s0014.1*,Pp3c2_38270V3.1*,GWHTACDB009293.1*,GWHTBGBL011917*,GWHTBGBL028540*,TRITD1Bv1G042060.9*,Lus10013485*,1176413_Anthertri25_g_trinLocDN17858c0g1t14*,207927_Anthertri25_g_trinLocDN6540c0g1t5*,Aqcoe1G267400.1*,PGR004G0062.01*,PGR117G0001.03*,278075_Leaftri25_g_trinLocDN10104c0g1t10*,C.cajan_31888*,Glyma.20G116900.1*,Glyma.10G273100.1*,Psat6g226240.2*,45184_Stigmatri25_g_trinLocDN4461c0g1t39*,TRITD1Av1G032600.8*,KN538696.1_FGT004*,OIT28835*,CA00g80860*,Solyc04T001860.1*,Nitab4.5_0000081g0190*,Braju.12G162900.1*,Braju.09G168100.1*,BniB04g018500.1N.1*,Brara.I01621*,BcaB07g31145*,Nitab4.5_0002303g0020*,peq.012598*,78703_Stigmatri25_g_trinLocDN3462c0g1t31*,peq.013630*	A. graveolens,A. thaliana,B. carinata,B. juncea,B. nigra,B. rapa,C. annuum,C. cajan,C. lanatus,C. pulcherrima,C. reticulata,C. sativus,D. barbatus,G. barbadense,G. hirsutum,G. max,H. cannabinus,L. usitatissimum,M. domestica,N. attenuata,N. tabacum,P. dulcis,P. granatum,P. sativum,R. chinensis,R. simplex,S. lycopersicum,T. ulmifolia	A. graminifolia,H. speciosa,O. longistaminata,O. sativa,P. equestris,T. aestivum,T. turgidum,X. caeruleum,Z. mays	A. coerulea,M. polymorpha,P. patens				28	9	3	0	0	0	40	0	D+M+A		D+M+A
MfusH1_15g04094-RA	5	MsG0380015289.01.T01*,MsG0180001951.01.T01*	M. sativa						1	0	0	0	0	0	1	0	D		D+M
MfusH1_15g04103-RA	60	KAI5356453.1*,1176413_Petaltri25_g_trinLocDN12306c0g1t6*,Aqcoe6G001500.1*,Ghe10G15870*,Gohir.D10G083200.4*,Gohir.A10G157500.1*,GWHTDOEA014288*,278075_Anthertri25_g_trinLocDN13800c0g1t1*,45184_Anthertri25_g_trinLocDN46537c0g1t1*,CP3g004321.t1*,Ghe05G17450*,GWHTACDB040445.1*,MBA0774989.1*,GB_A05G1631*,Gohir.A05G160300.1*,Gohir.D05G163000.1*,Mapoly0105s0042.1*,AT5G49800.1*,Lus10026274*,Lus10042398*,GWHTBGBL000518*,TRITD4Av1G168920.3*,Traes_4AL_7A49D265B.1*,Traes_4BS_6606810F5.2*,TRITD4Bv1G030630.2*,LOC_Os11g14070.1*,53846_Anther21_g_soapLoc272690t1*,PGR042G3439.01*,PSS21664*,Glyma.17G003000.1*	A. chinensis,A. graveolens,A. thaliana,C. pulcherrima,C. reticulata,D. barbatus,G. barbadense,G. herbaceum,G. hirsutum,G. max,G. trilobum,H. cannabinus,L. usitatissimum,P. dulcis,P. granatum,R. simplex,S. miltiorrhiza,T. ulmifolia	O. sativa,T. aestivum,T. turgidum	A. coerulea,M. polymorpha				18	3	2	0	0	0	23	0	D+M+A		D+M+A
MfusH1_16g00015-RA	4	RcHm_v2.0_Chr4g0387651**				R. chinensis			0	0	0	1	0	0	0	1		D	D
MfusH1_16g00030-RA	6	MfusH1_16g00030-RA*,GWHTDOEA012759*,BniB05g006530.1N.1*,ClCG10G015530.1*	B. nigra,C. lanatus,M. fusca,S. miltiorrhiza						4	0	0	0	0	0	4	0	D		D
MfusH1_16g00043-RA	2	MfusH1_16g00043-RA**,MD16G1001300**				M. domestica,M. fusca			0	0	0	2	0	0	0	2		D	D
MfusH1_16g00085-RA	2	MfusH1_16g00085-RA*,MD15G1415400*	M. domestica,M. fusca						2	0	0	0	0	0	2	0	D		D
MfusH1_16g00206-RA	7	278075_Leaftri25_g_trinLocDN8115c0g1t3*,VIT_201s0011g05270.1*,VIT_203s0038g04280.1*	D. barbatus,V. vinifera						2	0	0	0	0	0	2	0	D		D
MfusH1_16g00301-RA	2	MfusH1_16g00301-RA*,MfusH1_17g02301-RA*	M. fusca						1	0	0	0	0	0	1	0	D		D
MfusH1_16g00323-RA	5	GWHTBGBL030717*,CA03g19520*	A. graveolens,C. annuum						2	0	0	0	0	0	2	0	D		D
MfusH1_16g00343-RA	2	MfusH1_16g00343-RA*	M. fusca						1	0	0	0	0	0	1	0	D		D
MfusH1_16g00364-RA	7	VIT_217s0000g03840.1*,RcHm_v2.0_Chr4g0435471*,Ghe12G21920*	G. herbaceum,R. chinensis,V. vinifera						3	0	0	0	0	0	3	0	D		D
MfusH1_16g00372-RA	2	MD16G1045500*	M. domestica						1	0	0	0	0	0	1	0	D		D
MfusH1_16g00423-RA	5	MfusH1_16g00423-RA*,ClCG05G023210.1*,ClCG05G023200.1*,Cucsa.284080.1*	C. lanatus,C. sativus,M. fusca						3	0	0	0	0	0	3	0	D		D
MfusH1_16g00459-RA	2	GB_A04G1791*	G. barbadense						1	0	0	0	0	0	1	0	D		D
MfusH1_16g00463-RA	4	g.arboreum_cottongen_reftransV1_0016295*	G. arboreum						1	0	0	0	0	0	1	0	D		D
MfusH1_16g00519-RA	2	MfusH1_16g00519-RA*,MfusH1_13g00501-RA*	M. fusca						1	0	0	0	0	0	1	0	D		D
MfusH1_16g00548-RA	4	Nitab4.5_0004304g0070**,Nitab4.5_0000334g0300**				N. tabacum			0	0	0	1	0	0	0	1		D	D
MfusH1_16g00550-RA	2	MfusH1_16g00550-RA*	M. fusca						1	0	0	0	0	0	1	0	D		D
MfusH1_16g00584-RA	9	MBA0776115.1*	G. trilobum						1	0	0	0	0	0	1	0	D		D
MfusH1_16g00820-RA	4	MsG0880045321.01.T01*,NNU_01120-RA*	M. sativa		N. nucifera				1	0	1	0	0	0	2	0	D+A		D+A
MfusH1_16g00853-RA	16	MfusH1_16g00853-RA*,MfusH1_13g00851-RA*,MD13G1100900*,MD16G1101300*	M. domestica,M. fusca						2	0	0	0	0	0	2	0	D		D
MfusH1_16g01091-RA	4	MfusH1_16g01091-RA*,MD16G1127200*,RcHm_v2.0_Chr4g0429301*	M. domestica,M. fusca,R. chinensis						3	0	0	0	0	0	3	0	D		D
MfusH1_16g01127-RA	3	MfusH1_16g01127-RA*,Solyc11T001428.2*	M. fusca,S. lycopersicum						2	0	0	0	0	0	2	0	D		D
MfusH1_16g01135-RA	3	MfusH1_16g01135-RA*,MD05G1179000*	M. domestica,M. fusca						2	0	0	0	0	0	2	0	D		D
MfusH1_16g01201-RA	42	GWHTACDB020029.1*,VIT_205s0020g00690.1*,Ghe10G23000*,MBA0780448.1*,GB_D10G2044*,Gohir.D10G183000.1*,Gohir.A10G176300.1*,ClCG06G004250.2*,Cucsa.135270.1*,KAI5349096.1*,Glyma.17G034600.1*,Glyma.17G039500.1*,Psat0ss1196g0240.1*,53846_Anther21_g_soapLoc279870t1*,Zm00001e032726_T001*,PGR031G1510.01*,V3.Lp_chr4_0G13336.1*,LOC_Os03g19650.3*,Sobic.002G013700*,Traes_4BS_8D508569E.1*,Traes_4AL_39EBA159D.2*,TRITD4Bv1G060260.1*,WOL15768.1*,146442_Stemtri25_g_trinLocDN20365c0g1t4*,207927_Leaftri25_g_trinLocDN7646c0g1t1*	C. lanatus,C. pulcherrima,C. sativus,G. barbadense,G. herbaceum,G. hirsutum,G. max,G. trilobum,H. cannabinus,P. dulcis,P. granatum,P. sativum,V. vinifera	C. indica,H. speciosa,L. perenne,O. sativa,S. bicolor,T. aestivum,T. turgidum,X. caeruleum,Z. mays					13	9	0	0	0	0	22	0	D+M		D+M
MfusH1_16g01245-RA	2	MfusH1_16g01245-RA*,MfusH1_16g01977-RA*	M. fusca						1	0	0	0	0	0	1	0	D		D
MfusH1_16g01261-RA	2	MfusH1_16g01261-RA*	M. fusca						1	0	0	0	0	0	1	0	D		D
MfusH1_16g01301-RA	2	MD16G1150000*	M. domestica						1	0	0	0	0	0	1	0	D		D
MfusH1_16g01378-RA	2	MD13G1160500*	M. domestica						1	0	0	0	0	0	1	0	D		D
MfusH1_16g01401-RA	2	MfusH1_16g01401-RA*,MfusH1_13g01379-RA*	M. fusca						1	0	0	0	0	0	1	0	D		D
MfusH1_16g01413-RA	2	MfusH1_16g01413-RA*,MfusH1_10g01454-RA*	M. fusca						1	0	0	0	0	0	1	0	D		D
MfusH1_16g01540-RA	4	Ghe09G29210*	G. herbaceum						1	0	0	0	0	0	1	0	D		D
MfusH1_16g01567-RA	30	MfusH1_16g01567-RA*,MfusH1_13g01555-RA*,1176413_Budtri25_g_trinLocDN22622c0g1t8**,16481_Bud35_g_soapLoc175165t1*,PGR031G0244.01*,VIT_207s0104g00300.1*,Ghe08G08590*,PSR86054*,GB_A08G0767*,Gohir.A08G069500.1*,QL06p005362*,Braju.09G548900.1*,Braju.15G170100.1*,CDY32502*,Brara.I05536*,Cg9g004500.1*,CA01g28570*,45184_Budtri25_g_trinLocDN7605c0g1t1*,53846_Anthertri25_g_trinLocDN6911c0g1t7*,CP5g000994.t1*,CP9g000486.t1*	A. chinensis,B. juncea,B. napus,B. rapa,C. annuum,C. maxima,C. melo,C. pulcherrima,C. reticulata,G. barbadense,G. herbaceum,G. hirsutum,M. fusca,P. granatum,S. taccada,T. ulmifolia,V. vinifera			R. simplex			17	0	0	1	0	0	17	1	D	D	D
MfusH1_16g01580-RA	4	GB_D09G2126*	G. barbadense						1	0	0	0	0	0	1	0	D		D
MfusH1_16g01597-RA	4	g.arboreum_cottongen_reftransV1_0005717*,Traes_2BL_E2DCFA60B.1*	G. arboreum	T. aestivum					1	1	0	0	0	0	2	0	D+M		D+M
MfusH1_16g01622-RA	2	MfusH1_03g01231-RA**				M. fusca			0	0	0	1	0	0	0	1		D	D
MfusH1_16g01688-RA	3	BcaB04g20511*	B. carinata						1	0	0	0	0	0	1	0	D		D
MfusH1_16g01704-RA	108	CA09g15180*,Solyc12T000168.1*,1176413_Anthertri25_g_trinLocDN21987c0g1t5*,RcHm_v2.0_Chr6g0273501*,VIT_218s0001g01880.1*,GWHTACDB026075.1*,MBA0777943.1*,ClCG08G008790.2*,CDY15318*,AT1G34160.1*,Braju.12G377000.1*,Cbp.O1.g02894830.AT1G34160_O*,CDX93725*,GWHTBGBL030949*,CA04g14550*,LOC_Os12g17080.1*,278075_Anthertri25_g_trinLocDN17501c0g1t1*,Sobic.010G091500*,Zm00001e036121_T001*,WOL18952.1*,MBA0766684.1*	A. graveolens,A. thaliana,B. juncea,B. napus,C. annuum,C. bursa-pastoris,C. lanatus,D. barbatus,G. trilobum,H. cannabinus,R. chinensis,R. simplex,S. lycopersicum,V. vinifera	C. indica,O. sativa,S. bicolor,Z. mays					14	4	0	0	0	0	18	0	D+M		D+M+A
MfusH1_16g01739-RA	6	WOL13072.1*		C. indica					0	1	0	0	0	0	1	0	M		D+M
MfusH1_16g01742-RA	2	MfusH1_16g01742-RA*	M. fusca						1	0	0	0	0	0	1	0	D		D
MfusH1_16g01754-RA	3	Nitab4.5_0007585g0020*	N. tabacum						1	0	0	0	0	0	1	0	D		D
MfusH1_16g01778-RA	13	207927_Leaftri25_g_trinLocDN5767c0g1t13*,Psat6g134080.1*,MsG0180004103.01.T01*,CP9g000774.t1*,GWHTDOEA023309*,KN539173.1_FGT002*	C. reticulata,M. sativa,P. sativum,S. miltiorrhiza	O. longistaminata,X. caeruleum					4	2	0	0	0	0	6	0	D+M		D+M
MfusH1_16g01800-RA	2	MfusH1_16g01800-RA*	M. fusca						1	0	0	0	0	0	1	0	D		D
MfusH1_16g01851-RA	2	GWHTBGBL002911*	A. graveolens						1	0	0	0	0	0	1	0	D		D
MfusH1_16g01858-RA	150	MfusH1_16g01858-RA*,MD16G1219900*,278075_Roottri25_g_trinLocDN5705c0g1t16*,Mapoly0139s0018.1*,Lus10009674*,Pp3c23_11570V3.1*,Pp3c24_10150V3.1*,Pp3c13_4370V3.1*,Ghe10G19220*,GB_A10G1206*,GB_D10G1719*,Gohir.D10G156800.1*,Gohir.A10G111700.1*,GWHTACDB012387.1*,GWHTACDB026937.1*,53846_Anther21_g_soapLoc280296t1*,C.cajan_38158*,Glyma.20G209400.1*,Glyma.10G181100.1*,MsG0180004144.01.T01*,Psat6g116360.1*,1176413_Anthertri25_g_trinLocDN8511c0g1t2*,278075_Anthertri25_g_trinLocDN7667c0g1t4*,1176413_Anther35_g_soapLoc149320t1*,Aqcoe2G374800.1*,GWHTDOEA026984*,GWHTDOEA028088*,PGR004G2720.01*,AT3G23280.1*,Braju.07G061100.1*,Braju.14G231300.1*,BniB01g034250.1N.1*,Brara.G00514*,Cbp.O3.g02324000.AT3G23280_B*,Cbp.R3.g02324000.AT3G23280_B*,BcaB06g26471*,278075_Anthertri25_g_trinLocDN2987c0g1t6*,278075_Anthertri25_g_trinLocDN4857c0g1t9*,VIT_205s0049g01160.2*,VIT_212s0028g03750.1*,PSS33759*,Cucsa.383600.1*,ClCG06G007010.1*,GWHTBGBL016637*,GWHTBGBL028976*,Sme2.5_00962.1_g00005.1*,CA03g05180*,45184_Anthertri25_g_trinLocDN2434c0g1t11*,LOC_Os07g26490.1*,78703_Anthertri25_g_trinLocDN948c0g1t4*,CP9g000924.t1*,Cg9g008280.2*,MBA0769696.1*,Gohir.D11G137000.1*,Lus10009035*,Cucsa.255450.1*,ClCG05G004300.1*,Brara.A02659*,BcaC09g49278*,MD13G1214800*,MfusH1_13g01851-RA*,KAI5348071.1*,Lus10033896*,peq.012249*,CA06g01370*,Solyc09T002542.1*,45184_Stemtri25_g_trinLocDN11288c1g1t12*,RcHm_v2.0_Chr4g0393331*,16481_Anthertri25_g_trinLocDN5644c0g1t6*,NNU_00645-RA*,Pp3c4_25520V3.1*,BniB07g041890.1N.1*,BcaB04g20457*,PSR92867*,WOL04282.1*,OIT06914*,Nitab4.5_0000326g0080*,Nitab4.5_0001327g0060*,Solyc06T000231.1*,146442_Budtri25_g_trinLocDN3040c0g1t7*,207927_Anthertri25_g_trinLocDN3021c0g1t6*,Aqcoe5G024800.1*,Nitab4.5_0003591g0010*,OIT39917*,78703_Bud39_g_soapLoc267378t1*,CP5g001208.t1*,Cg5g033890.1*	A. chinensis,A. graveolens,A. thaliana,B. carinata,B. juncea,B. nigra,B. rapa,C. annuum,C. bursa-pastoris,C. cajan,C. lanatus,C. maxima,C. pulcherrima,C. reticulata,C. sativus,D. barbatus,G. barbadense,G. herbaceum,G. hirsutum,G. max,G. trilobum,H. cannabinus,L. usitatissimum,M. domestica,M. fusca,M. sativa,N. attenuata,N. tabacum,P. dulcis,P. granatum,P. sativum,R. chinensis,R. simplex,S. lycopersicum,S. melongena,S. miltiorrhiza,S. taccada,T. ulmifolia,V. vinifera	A. graminifolia,C. indica,H. speciosa,O. sativa,P. equestris,X. caeruleum	A. coerulea,M. polymorpha,N. nucifera,P. patens				39	6	4	0	0	0	49	0	D+M+A		D+M+A
MfusH1_16g01968-RA	6	MfusH1_09g01206-RA*,KAI5355605.1*	M. fusca,P. dulcis						2	0	0	0	0	0	2	0	D		D
MfusH1_16g01981-RA	3	MD00G1090600*,MD05G1346200*	M. domestica						1	0	0	0	0	0	1	0	D		D
MfusH1_16g02011-RA	3	MfusH1_16g02011-RA*,NNU_23565-RA*,Aqcoe7G305100.1*	M. fusca		A. coerulea,N. nucifera				1	0	2	0	0	0	3	0	D+A		D+A
MfusH1_16g02042-RA	2	MfusH1_07g00755-RA**				M. fusca			0	0	0	1	0	0	0	1		D	D
MfusH1_16g02099-RA	2	MD17G1119400*	M. domestica						1	0	0	0	0	0	1	0	D		D
MfusH1_16g02103-RA	2	peq.011487*		P. equestris					0	1	0	0	0	0	1	0	M		D+M
MfusH1_16g02118-RA	10	MsG0380016426.01.T01*,Gohir.D10G132667.1*	G. hirsutum,M. sativa						2	0	0	0	0	0	2	0	D		D+M+A
MfusH1_16g02181-RA	191	MfusH1_05g00778-RA**,MfusH1_14g00892-RA**				M. fusca			0	0	0	1	0	0	0	1		D	D
MfusH1_16g02202-RA	2	MfusH1_16g02202-RA*,VIT_211s0052g00960.1*	M. fusca,V. vinifera						2	0	0	0	0	0	2	0	D		D
MfusH1_16g02206-RA	4	MfusH1_16g02206-RA*	M. fusca						1	0	0	0	0	0	1	0	D		D
MfusH1_16g02305-RA	2	MfusH1_16g02305-RA*	M. fusca						1	0	0	0	0	0	1	0	D		D
MfusH1_16g02326-RA	54	Cucsa.089560.1*,Cucsa.089550.1*,ClCG11G012340.1*,KAI5348826.1*,KAI5348834.1**,KAI5348843.1*,KAI5348937.1*,RcHm_v2.0_Chr4g0403711**,MfusH1_03g00749-RA*,MD03G1091100*	C. lanatus,C. sativus,M. domestica,M. fusca,P. dulcis			P. dulcis,R. chinensis			5	0	0	2	0	0	5	2	D	D	D
MfusH1_16g02328-RA	2	MfusH1_16g02328-RA*,MfusH1_05g01761-RA*	M. fusca						1	0	0	0	0	0	1	0	D		D
MfusH1_16g02362-RA	2	MfusH1_04g01658-RA*	M. fusca						1	0	0	0	0	0	1	0	D		D
MfusH1_16g02407-RA	6	MfusH1_16g02407-RA**,MsG0880045167.01.T01*,Psat2g173120.1*,RcHm_v2.0_Chr7g0210121**	M. sativa,P. sativum			M. fusca,R. chinensis			2	0	0	2	0	0	2	2	D	D	D
MfusH1_16g02415-RA	2	KAI5335411.1*	P. dulcis						1	0	0	0	0	0	1	0	D		D
MfusH1_16g02459-RA	2	MfusH1_16g02459-RA*	M. fusca						1	0	0	0	0	0	1	0	D		D
MfusH1_16g02472-RA	3	MfusH1_16g02472-RA*,KAI5327499.1*,Psat4g122960.1*	M. fusca,P. dulcis,P. sativum						3	0	0	0	0	0	3	0	D		D
MfusH1_16g02481-RA	2	MfusH1_16g02481-RA*	M. fusca						1	0	0	0	0	0	1	0	D		D
MfusH1_16g02526-RA	5	MfusH1_16g02526-RA**,MfusH1_07g01311-RA**,MfusH1_07g01551-RA**				M. fusca			0	0	0	1	0	0	0	1		D	D
MfusH1_16g02578-RA	2	MfusH1_16g02578-RA*	M. fusca						1	0	0	0	0	0	1	0	D		D
MfusH1_16g02580-RA	2	MfusH1_16g02580-RA*	M. fusca						1	0	0	0	0	0	1	0	D		D
MfusH1_16g02586-RA	164	MD00G1181800*,KAI5326927.1*,GWHTACDB004413.1*,Ghe06G22710*,Gohir.A06G164500.1*,Cg7g001030.1*,KAI5346535.1*,CP7g003286.t1*,WOL19510.1*,peq.002984*,78703_Budtri25_g_trinLocDN5652c0g2t6*,CP3g000001.t1*,278075_Leaftri25_g_trinLocDN1897c0g2t2*,278075_Anthertri25_g_trinLocDN1875c0g1t5*,V3.Lp_chr4_0G22666.1*,KN538688.1_FGT050*,LOC_Os03g15860.1*,Sobic.009G036300*,Zm00001e027532_T001*,WOL04700.1*,207927_Anther23_g_soapLoc228671t1*,Pp3c17_7710V3.1*,Pp3c9_1650V3.1*,Glyma.11G227400.1*,Glyma.18G030100.3*,NNU_03769-RA*,PGR083G2839.01*,PSS19929*,Mapoly0008s0075.1*,Pp3c6_7350V3.1*,MfusH1_07g01915-RA*,MD07G1214400*,Lus10014839*,Lus10009886*,53846_Anther21_g_soapLoc278552t1*,RcHm_v2.0_Chr1g0369431*,78703_Anthertri25_g_trinLocDN5781c0g1t18*,1176413_Anther23_g_soapLoc173373t1*,146442_Anthertri25_g_trinLocDN14685c0g1t13*,Aqcoe1G430800.1*,PGR142G1618.01*,GWHTACDB015209.1*,Ghe10G31140*,MBA0780899.1*,Gohir.D10G244000.1*,Gohir.A10G229800.1*,VIT_213s0019g03410.1*,GWHTACDB048598.1*,ClCG07G004020.2*,Cucsa.368700.1*,BniB01g005120.1N.1*,Braju.14G045100.1*,AT2G39970.1*,Braju.04G221400.1*,Braju.05G295000.1*,Braju.15G436500.1*,BniB06g006770.1N.1*,Brara.D02423*,Brara.E00583*,Cbp.O6.g01866000.AT2G39970_O*,Cbp.R6.g01866000.AT2G39970_O*,BcaB02g09064*,BcaB06g29119*,BcaC02g07387*,MD01G1147600*,C.cajan_19479*,Psat2g035760.1*,Nitab4.5_0000737g0030*,16481_Anther21_g_soapLoc348832t1*,GWHTDOEA005198*,Nitab4.5_0005536g0010*,OIT38426*,Nitab4.5_0004338g0110*,CA05g15230*,Solyc05T002387.1*,Nitab4.5_0002100g0130*,OIT21426*,NNU_18588-RA*,45184_Anther23_g_soapLoc174725t1*,45184_Anthertri25_g_trinLocDN15673c0g1t10*,V3.Lp_chr4_0G29512.1*,TRITD4Bv1G144370.9*,Traes_4BL_8FBBC226E.2*,Psat6g133640.1*,278075_Anthertri25_g_trinLocDN3670c0g1t4*,Ghe05G29880*,C.cajan_15064*,Glyma.20G004600.1*,Glyma.09G281200.10*,53846_Anther21_g_soapLoc277732t1*,RcHm_v2.0_Chr7g0217961*,16481_Anthertri25_g_trinLocDN50265c0g1t1*,GWHTACDB039667.1*,Gohir.D05G278200.1*,CA03g16830*,KN539263.1_FGT005*,146442_Anther25_g_soapLoc382970t1*,VIT_218s0122g00010.1*,LOC_Os09g33470.1*,TRITD4Av1G025570.2*,1176413_Anther29_g_soapLoc204277t1*,GWHTDOEA030716*,CA05g08180*,Nitab4.5_0000014g0030*,Nitab4.5_0002472g0070*,Sme2.5_13130.1_g00003.1*,OIT05644*,207927_Anther31_g_soapLoc269706t1*	A. chinensis,A. thaliana,B. carinata,B. juncea,B. nigra,B. rapa,C. annuum,C. bursa-pastoris,C. cajan,C. lanatus,C. maxima,C. pulcherrima,C. reticulata,C. sativus,D. barbatus,G. herbaceum,G. hirsutum,G. max,G. trilobum,H. cannabinus,L. usitatissimum,M. domestica,M. fusca,N. attenuata,N. tabacum,P. dulcis,P. granatum,P. sativum,R. chinensis,R. simplex,S. lycopersicum,S. melongena,S. miltiorrhiza,S. taccada,T. ulmifolia,V. vinifera	A. graminifolia,C. indica,H. speciosa,L. perenne,O. longistaminata,O. sativa,P. equestris,S. bicolor,T. aestivum,T. turgidum,X. caeruleum,Z. mays	A. coerulea,M. polymorpha,N. nucifera,P. patens				36	12	4	0	0	0	52	0	D+M+A		D+M+A
MfusH1_16g02611-RA	3	Traes_5AS_E1F692526.1*		T. aestivum					0	1	0	0	0	0	1	0	M		D+M
MfusH1_17g00097-RA	89	VIT_214s0068g02060.1*,Cg2g010950.1*,Lus10012534*,Lus10041556*,CP2g002739.t1*,146442_Petaltri25_g_trinLocDN6214c1g1t14*,207927_Petaltri25_g_trinLocDN675c0g1t33*,146442_Budtri25_g_trinLocDN13914c0g2t3*,WOL03719.1*,peq.010664*,Aqcoe7G104200.1*,Aqcoe5G358300.1*,Pp3c12_14240V3.1*,LOC_Os01g69110.1*,PGR102G1194.01*,278075_Bud31_g_soapLoc412283t1*,Pp3c4_1860V3.1*,Mapoly0005s0063.1*,GWHTDOEA024753*,45184_Anthertri25_g_trinLocDN4714c0g1t3*,PSS30345*,PSR87480*,78703_Liptri25_g_trinLocDN15595c0g1t7*,Gohir.D05G311500.1*,Gohir.A05G310700.1*,Ghe05G34780*,AT3G27100.1*,Braju.06G315500.1*,Braju.09G028300.1*,Braju.16G212500.1*,Braju.18G222900.1*,BniB07g029850.1N.1*,Brara.I00277*,Cbp.O8.g00399000.AT3G27100_O*,Cbp.R8.g00399000.AT3G27100_B*,BcaC04g23917*,MfusH1_09g00097-RA*,Glyma.19G091000.1*,GWHTBGBL006861*,Glyma.16G056700.1*,MsG0780037424.01.T01*,MsG0780037488.01.T01*,GWHTBGBL026065*,Zm00001e018831_T001*,Nitab4.5_0008640g0020*,Nitab4.5_0003376g0030*,Sme2.5_03057.1_g00006.1*,Ghe07G30020*,16481_Budtri25_g_trinLocDN2771c0g1t5*,GWHTACDB046527.1*,Ghe04G09970*,GB_A07G2667*,GB_D07G2642*,Gohir.A05G338800.1*,Gohir.D07G235400.1*,Gohir.A07G228200.1*,Gohir.D04G077100.1*,NNU_02090-RA*,GWHTACDB033694.1*,V3.Lp_chr3_0G22566.1*,Traes_3DL_A4E85E705.1*,TRITD3Av1G244760.3*,Sobic.003G404300*,Zm00001e028454_T001*,53846_Anthertri25_g_trinLocDN4333c0g1t3*	A. chinensis,A. graveolens,A. thaliana,B. carinata,B. juncea,B. nigra,B. rapa,C. bursa-pastoris,C. maxima,C. pulcherrima,C. reticulata,D. barbatus,G. barbadense,G. herbaceum,G. hirsutum,G. max,H. cannabinus,L. usitatissimum,M. fusca,M. sativa,N. tabacum,P. granatum,S. melongena,S. miltiorrhiza,S. taccada,T. ulmifolia,V. vinifera	A. graminifolia,C. indica,H. speciosa,L. perenne,O. sativa,P. equestris,S. bicolor,T. aestivum,T. turgidum,X. caeruleum,Z. mays	A. coerulea,M. polymorpha,N. nucifera,P. patens				27	11	4	0	0	0	42	0	D+M+A		D+M+A
MfusH1_17g00181-RA	2	MfusH1_17g00181-RA*,MD17G1021000*	M. domestica,M. fusca						2	0	0	0	0	0	2	0	D		D
MfusH1_17g00212-RA	5	MD17G1025900*	M. domestica						1	0	0	0	0	0	1	0	D		D
MfusH1_17g00260-RA	81	MfusH1_17g00260-RA*,278075_Anther29_g_soapLoc222734t1*,MD17G1030300*,KAI5341207.1*,Aqcoe3G278100.1*,16481_Budtri25_g_trinLocDN1156c1g1t10*,207927_Anthertri25_g_trinLocDN10560c0g1t7*,Aqcoe3G387400.1*,Nitab4.5_0002682g0020*,WOL09331.1*,OIS99051*,ClCG00G002150.1*,Cg2g007000.1*,g.arboreum_cottongen_reftransV1_0018348*,GWHTDOEA022645*,PGR024G0002.01*,GWHTACDB033645.1*,GWHTACDB046473.1*,VIT_214s0066g00830.1*,Ghe07G29310*,MBA0789481.1*,GB_A07G2597*,GB_D07G2578*,Gohir.D07G229100.1*,Gohir.A07G222400.2*,Traes_5DS_51E88399A.1*,CP2g003221.t1*,MD09G1028700*,MfusH1_09g00310-RA*,1176413_Budtri25_g_trinLocDN9168c0g1t1*,LOC_Os02g19440.1*,Sobic.004G131800*,Traes_6BS_C111D41D5.2*,Traes_6AS_2AA7024FD.2*,Traes_5BS_583F52AA5.1*,TRITD5Bv1G030340.3*,TRITD6Bv1G074990.2*,TRITD5Av1G031590.2*,TRITD6Av1G069580.3*,Zm00001e007117_T003*,Zm00001e008351_T003*,KN540629.1_FGT001*,C.cajan_00996*,Glyma.05G004900.1*,53846_Anthertri25_g_trinLocDN1283c0g1t25*,146442_Stemtri25_g_trinLocDN8529c0g1t2*,Nitab4.5_0005432g0010*,Traes_5AS_DC126CA33.2*,RcHm_v2.0_Chr2g0173081*,78703_Sepaltri25_g_trinLocDN4891c0g1t2*,peq.018722*	C. cajan,C. lanatus,C. maxima,C. pulcherrima,C. reticulata,D. barbatus,G. arboreum,G. barbadense,G. herbaceum,G. hirsutum,G. max,G. trilobum,H. cannabinus,M. domestica,M. fusca,N. attenuata,N. tabacum,P. dulcis,P. granatum,R. chinensis,R. simplex,S. miltiorrhiza,S. taccada,V. vinifera	A. graminifolia,C. indica,H. speciosa,O. longistaminata,O. sativa,P. equestris,S. bicolor,T. aestivum,T. turgidum,X. caeruleum,Z. mays	A. coerulea				24	11	1	0	0	0	36	0	D+M+A		D+M+A
MfusH1_17g00271-RA	2	CA02g29780*	C. annuum						1	0	0	0	0	0	1	0	D		D
MfusH1_17g00299-RA	2	MfusH1_17g00299-RA*	M. fusca						1	0	0	0	0	0	1	0	D		D
MfusH1_17g00338-RA	2	MfusH1_17g00338-RA*,MfusH1_09g00383-RA*	M. fusca						1	0	0	0	0	0	1	0	D		D
MfusH1_17g00368-RA	1698	Lus10041565*,NNU_25059-RA*,RcHm_v2.0_Chr2g0169841*,CP6g000227.t1*,1176413_Budtri25_g_trinLocDN16929c0g1t2*,16481_Stemtri25_g_trinLocDN3759c0g1t10*,Aqcoe3G312900.1*,Lus10039458*,NNU_07129-RA*,278075_Budtri25_g_trinLocDN13336c0g1t9*,207927_Budtri25_g_trinLocDN7512c0g1t3*,GWHTDOEA022795*,GWHTACDB047214.1*,Mapoly0023s0157.1*,MBA0758607.1*,GWHTACDB046434.1*,16481_Anthertri25_g_trinLocDN4175c0g1t1**,V3.Lp_chr7_0.1G4772.1*,BcaC03g17514*,Mapoly0002s0234.1*,Cucsa.158700.1*,ClCG09G018580.1*,Pp3c1_31680V3.1*,C.cajan_45077*,Psat3g152480.1**,PGR083G2482.01*,C.cajan_41570*,Psat0s1311g0040.1*,78703_Leaftri25_g_trinLocDN12798c0g1t3*,GWHTBGBL006961*,CA02g29000*,Sme2.5_00694.1_g00001.1*,1176413_Anthertri25_g_trinLocDN16903c0g1t1*,Aqcoe7G420400.1*,Lus10012959*,GWHTACDB029983.1**,278075_Roottri25_g_trinLocDN3851c0g1t15*,Cucsa.288850.1*,ClCG03G016170.2*,WOL14628.1*,NNU_26043-RA*,LOC_Os01g52550.1*,KN540326.1_FGT003*,V3.Lp_chr3_0G16416.1*,Zm00001e019933_T001*,V3.Lp_chr6_0G5868.1*,Cbp.O8.g00523000.AT3G28415_B**,KN539622.1_FGT004*,KN539308.1_FGT005*,LOC_Os02g09720.1*,Sobic.004G073600*,WOK95120.1**,Braju.06G307000.1*,Braju.16G203700.1**,BniB02g061990.1N.1*,Brara.F03156*,BcaC06g33745*,WOL19108.1*,WOK95121.1*,78703_Roottri25_g_trinLocDN17374c0g1t1*,78703_Roottri25_g_trinLocDN17374c0g2t1**,peq.018956*,VIT_214s0068g00210.1*,VIT_216s0098g00570.1*,CA06g21480*,Nitab4.5_0000021g0240*,ClCG05G014760.1*,Cucsa.267040.1*,Zm00001e041087_T002*,Lus10010068*,16481_Anthertri25_g_trinLocDN354c0g1t3*,Lus10009988*,Pp3c22_11240V3.1*,Aqcoe1G248700.1*,Aqcoe1G248900.1*,207927_Budtri25_g_trinLocDN1329c1g1t5*,Aqcoe4G017300.1**,V3.Lp_chr3_0G10964.1*,KN539892.1_FGT005*,LOC_Os01g18670.1*,KN538961.1_FGT005*,peq.008660*,Aqcoe1G107000.1**,1176413_Anther33_g_soapLoc229874t1*,Pp3c12_11230V3.1*,Ghe12G16210*,GWHTACDB008810.1*,MBA0763440.1*,MBA0763441.1*,GB_D08G1541*,Gohir.D08G142900.2*,146442_Petaltri25_g_trinLocDN15601c0g1t6*,Ghe08G16690*,GB_A08G1531*,Gohir.A08G121500.2*,CDY15432*,Brara.H03115*,Braju.08G001000.1**,WOL11783.1*,WOL18392.1*,peq.020392*,peq.009348*,peq.017486*,207927_Petaltri25_g_trinLocDN1249c0g1t7*,Lus10038050*,Lus10009989*,GWHTACDB032635.1*,VIT_207s0005g02660.1*,GWHTDOEA017313*,Glyma.13G222000.1*,Ghe12G16220*,MBA0772580.1*,GB_A12G1441*,MBA0779108.1*,Ghe10G03420*,Gohir.A10G031800.2*,MfusH1_10g02518-RA*,VIT_210s0003g02540.1**,MD10G1268300**,MD10G1268400*,KAI5331884.1*,KAI5331896.1**,C.cajan_03821*,NNU_26635-RA*,278075_Roottri25_g_trinLocDN2281c1g1t2*,278075_Roottri25_g_trinLocDN567c0g1t10*,Cucsa.178580.1*,ClCG11G010820.1*,Braju.16G164700.1*,BniB02g065990.1N.1*,BcaNung06646*,Cg5g039240.1*,ClCG01G024170.2*,CP5g000625.t1*,GWHTBGBL003250*,GWHTBGBL018542*,GWHTBGBL018544*,GWHTBGBL020314*,Braju.07G189400.1*,Braju.15G133600.1*,Brara.G01961*,GWHTBGBL024387*,Sme2.5_09284.1_g00003.1**,Sme2.5_09640.1_g00003.1*,CA02g12500*,Nitab4.5_0003714g0060*,Nitab4.5_0004447g0010*,OIT28336*,1176413_Anthertri25_g_trinLocDN11159c0g1t4*,Braju.04G262100.1*,AT2G47000.1*,Braju.14G005200.1*,Nitab4.5_0003324g0090*,CA06g00060*,Nitab4.5_0000363g0120*,OIT06993*,KN540800.1_FGT004*,1176413_Petaltri25_g_trinLocDN869c0g1t10*,Aqcoe2G248100.1*,Braju.03G123800.1*,Brara.K00467*,AT4G18050.2*,Braju.10G011400.1*,Braju.17G189800.1*,BniB03g000130.1N.1*,Braju.17G503200.1**,Brara.J00114*,C.cajan_42459*,V3.Lp_chr6_0G8330.1*,KN539525.1_FGT002*,Traes_3AS_F0EAD2C11.1**,Traes_3DS_4B41FE747.2**,Traes_3B_E3218B789.2**,TRITD3Av1G038210.3*,BcaC07g37005*,CDY51307*,BcaB03g13510*,AT1G02520.1*,CP2g000324.t1*,Cg2g044100.1*,TRITD1Av1G029450.12*,Sobic.009G034500*,Traes_1DS_9C041C718.1*,Traes_1AS_3610062CB.2*,Traes_1BS_6C40DD844.1*,TRITD1Bv1G038560.9*,Zm00001e017444_T002*,Sobic.003G139300*,Zm00001e025438_T001*,OIT35499*,Nitab4.5_0000234g0230*,OIT06272*,GWHTACDB062068.1**,78703_Anther35_g_soapLoc80565t1**,Mapoly0062s0086.1*,TRITD7Av1G128520.3*,TRITD7Bv1G097050.1*,Zm00001e040247_T001*,PGR142G1384.01*,1176413_Anthertri25_g_trinLocDN4534c0g2t3*,16481_Bud25_g_soapLoc288254t1*,Aqcoe2G205200.1*,Aqcoe1G133200.1*,GWHTACDB059890.1*,278075_Petaltri25_g_trinLocDN1740c0g2t2*,VIT_208s0007g05060.1*,Ghe01G27160*,Ghe09G19450*,GB_D01G2484*,Gohir.A01G213400.1*,Gohir.D09G142000.1*,Gohir.A09G146300.1*,Gohir.D01G202100.1*,ClCG10G020090.1*,Cg3g011050.1*,MD04G1092800*,C.cajan_09859*,Glyma.03G183600.1*,Glyma.19G184300.1*,MsG0780040974.01.T01*,Psat3g042320.1*,Lus10023929*,GWHTBGBL020508*,Solyc09T000224.1*,NNU_16914-RA*,NNU_19821-RA*,45184_Leaftri25_g_trinLocDN4443c1g2t4*,53846_Anthertri25_g_trinLocDN4136c0g1t8*,RcHm_v2.0_Chr3g0470311*,CP6g002297.t1*,MfusH1_09g02705-RA*,207927_Leaftri25_g_trinLocDN8295c0g1t2*,207927_Roottri25_g_trinLocDN9345c0g1t6*,QL07p043210*,WOL00017.1*,WOL17319.1*,Aqcoe5G291100.1*,GWHTDOEA000601*,GWHTDOEA016464*,GWHTDOEA029472*,PGR042G2552.01*,AT2G36910.1*,Braju.03G389400.1*,Braju.04G203800.1*,Braju.13G186900.1*,Braju.14G062900.1*,BniB08g022100.1N.1*,Cbp.O6.g01562000.AT2G36910_B*,Cbp.R6.g01562000.AT2G36910_B*,BcaB01g03808*,BcaC01g05635*,BcaC02g07568*,Pp3c14_2470V3.1*,MBA0760619.1*,QL12p034751*,Cucsa.076200.1*,Cbp.O6.g02568000.AT2G47000_B*,KAI5349055.1*,KAI5349070.1*,KAI5338299.1*,C.cajan_10685*,MsG0180004752.01.T01*,Glyma.02G008000.2*,Glyma.10G137600.3*,Psat6g159040.1*,53846_Roottri25_g_trinLocDN216c0g1t3*,GWHTBGBL004006*,Sme2.5_00004.1_g00023.1*,CA09g02020*,Nitab4.5_0003861g0020*,Nitab4.5_0008455g0010*,OIT21384*,45184_Budtri25_g_trinLocDN7828c0g1t8*,RcHm_v2.0_Chr3g0485961*,RcHm_v2.0_Chr3g0485931*,peq.007231*,peq.011002*,Mapoly0115s0036.1*,Pp3c17_16450V3.1*,Pp3c6_7260V3.1*,Mapoly0037s0014.1*,Mapoly0111s0014.1*,Pp3c1_34680V3.1*,146442_Anthertri25_g_trinLocDN7998c0g1t3*,207927_Petaltri25_g_trinLocDN34136c1g1t2*,V3.Lp_chr2_0G22560.1*,KN539249.1_FGT007*,KN539552.1_FGT002*,LOC_Os04g38570.1*,Sobic.006G236700*,Traes_2BL_E96E50135.1*,Traes_2BL_E96E501351.1*,TRITD2Bv1G161980.5*,TRITD2Bv1G242520.2*,TRITD2Av1G278340.4*,Zm00001e041760_T001*,Zm00001e006786_T002*,WOL17145.1*,GWHTDOEA021655*,Cucsa.158380.1*,MfusH1_09g00482-RA*,Aqcoe3G085000.1*,Aqcoe3G333100.1*,GWHTDOEA031819*,PGR083G0283.01*,GWHTACDB033572.1*,GWHTACDB053182.1*,GWHTACDB053681.1*,278075_Anthertri25_g_trinLocDN5476c0g1t3*,VIT_214s0108g00430.1*,Ghe07G28330*,Ghe09G02560*,MBA0758588.1*,MBA0766751.1**,MBA0766752.1*,GB_A07G2517*,GB_D07G2495*,GB_D09G0219*,Gohir.D07G221700.1*,Gohir.A07G214800.1*,Gohir.D09G018400.1*,Gohir.A09G019000.1*,ClCG09G018320.1*,AT3G28860.1*,Braju.06G303900.1*,Braju.09G033100.1*,Braju.16G200500.1*,BniB02g062250.1N.1*,BniB07g030450.1N.1*,Brara.F03123*,Brara.I00328*,Cbp.O8.g00562000.AT3G28860_O*,Cbp.R8.g00562000.AT3G28860_O*,C.cajan_28560*,Glyma.13G063700.1*,Glyma.19G021500.1*,MsG0680030746.01.T01*,CA02g28350*,Solyc02T002358.1*,Sobic.006G105600*,Zm00001e041008_T003*,OIT05862*,BcaC04g23860*,BcaC06g30890*,BcaC06g33648*,53846_Roottri25_g_trinLocDN3418c0g2t1*,RcHm_v2.0_Chr2g0168761*,CP6g000140.t1*,KAI5341005.1*,GWHTBGBL006991*,NNU_07236-RA*,Zm00001e003866_T001*,1176413_Roottri25_g_trinLocDN15049c0g1t4*,LOC_Os08g45030.1*,ClCG09G001180.1*,Lus10008139*,GWHTDOEA003186*,53846_Roottri25_g_trinLocDN5575c0g1t4*,TRITD2Av1G198470.4*,Traes_2DL_E566C63F1.1*,278075_Budtri25_g_trinLocDN1156c1g1t1*,PSS28982*,C.cajan_47046*,Lus10010012*,NNU_10149-RA*,OIT02339*,PGR042G1410.01*,GWHTACDB038882.1*,VIT_202s0012g01660.1*,Gohir.D03G173100.1*,Gohir.A03G000048.1*,Lus10004571*,Solyc08T001956.1*,NNU_14338-RA*,1176413_Stemtri25_g_trinLocDN10830c0g1t8*,207927_Bud21_g_soapLoc465132t1*,Aqcoe7G095600.1*,Aqcoe3G219100.1*,Aqcoe3G218700.1*,GWHTDOEA002417*,278075_Stigmatri25_g_trinLocDN500c2g1t2*,Pp3c3_5680V3.1*,ClCG09G011750.1*,MfusH1_06g00338-RA*,146442_Budtri25_g_trinLocDN16736c0g1t2*,GWHTACDB021785.1*,Ghe12G26680*,MBA0773271.1*,GB_A12G2366*,Gohir.D12G209800.1*,Gohir.A12G207400.1*,Cucsa.312930.1*,MD06G1037400*,78703_Bud33_g_soapLoc518585t1*,AT4G25960.1*,Braju.07G055100.1**,CP3g002394.t1*,Glyma.01G016500.1*,Glyma.09G206300.1*,Psat2g137520.1*,MsG0580025502.01.T01*,Ghe02G00490*,KAI5327525.1*,V3.Lp_chr6_0G13894.1*,LOC_Os02g46680.1*,Sobic.004G274600*,TRITD6Bv1G154600.11*,TRITD6Av1G168840.2*,45184_Roottri25_g_trinLocDN8251c0g1t5*,KN539740.1_FGT004*,Zm00001e023274_T001*,WOL05590.1*,OIT31023*,Nitab4.5_0000127g0140*,Nitab4.5_0002250g0010*,BcaC09g50727*,Braju.01G157300.1*,Braju.11G109300.1*,BniB05g010760.1N.1*,Brara.A01591*,BcaNung03772*,53846_Budtri25_g_trinLocDN4939c0g1t36*,RcHm_v2.0_Chr7g0210291*,NNU_15356-RA*,V3.Lp_chr3_0G15266.1*,V3.Lp_chr3_0G15244.1*,1176413_Anthertri25_g_trinLocDN1097c0g2t2**,278075_Stigmatri25_g_trinLocDN9067c0g2t3*,Cucsa.047370.1*,Lus10004583*,V3.Lp_chr3_0G11808.1*,KN538697.1_FGT076*,KN538697.1_FGT083*,KN538768.1_FGT011*,LOC_Os01g50160.1*,KN538768.1_FGT017*,Sobic.002G156400**,Zm00001e020770_T002*,TRITD3Bv1G152200.5*,TRITD3Av1G172090.4*,V3.Lp_chr3_0G15258.1*,Zm00001e009632_T001**,Zm00001e020070_T001*,Zm00001e020073_T001*,WOL11749.1*,peq.021924*,C.cajan_23678*,Psat5g070480.1*,Cucsa.073240.1*,TRITD7Bv1G115250.3*,KN538682.1_FGT259*,Aqcoe6G224900.1*,NNU_18418-RA*,278075_Leaftri25_g_trinLocDN9653c0g1t12*,VIT_218s0001g14660.1*,KAI5353684.1*,Brara.I02993*,CP3g000197.t2*,Mapoly0075s0053.1*,Mapoly0075s0052.1*,Mapoly0182s0009.1**,Glyma.14G220200.1*,Glyma.10G055000.1*,KAI5319280.1*,Glyma.13G142100.1*,Lus10014427*,53846_Budtri25_g_trinLocDN10124c0g1t2*,78703_Anthertri25_g_trinLocDN3035c0g1t2*	A. chinensis,A. graveolens,A. thaliana,B. carinata,B. juncea,B. napus,B. nigra,B. rapa,C. annuum,C. bursa-pastoris,C. cajan,C. lanatus,C. maxima,C. melo,C. pulcherrima,C. reticulata,C. sativus,D. barbatus,G. barbadense,G. herbaceum,G. hirsutum,G. max,G. trilobum,H. cannabinus,L. usitatissimum,M. domestica,M. fusca,M. sativa,N. attenuata,N. tabacum,P. dulcis,P. granatum,P. sativum,R. chinensis,R. simplex,S. lycopersicum,S. melongena,S. miltiorrhiza,S. taccada,T. ulmifolia,V. vinifera	A. graminifolia,C. indica,H. speciosa,L. perenne,O. longistaminata,O. sativa,P. equestris,S. bicolor,T. aestivum,T. turgidum,X. caeruleum,Z. mays	A. coerulea,M. polymorpha,N. nucifera,P. patens	B. juncea,C. bursa-pastoris,G. trilobum,H. cannabinus,M. domestica,P. dulcis,P. sativum,R. simplex,S. melongena,S. taccada,V. vinifera	A. graminifolia,C. indica,S. bicolor,T. aestivum,Z. mays	A. coerulea,M. polymorpha	41	12	4	11	5	2	57	18	D+M+A	D+M+A	D+M+A
MfusH1_17g00387-RA	2	MfusH1_17g00387-RA*,MfusH1_06g00909-RA*	M. fusca						1	0	0	0	0	0	1	0	D		D
MfusH1_17g00429-RA	8	MfusH1_17g00429-RA*,MD17G1049800*,MfusH1_09g00484-RA*,MD09G1049600*,KAI5341003.1*	M. domestica,M. fusca,P. dulcis						3	0	0	0	0	0	3	0	D		D
MfusH1_17g00518-RA	2	MfusH1_17g00518-RA*,ClCG11G004645.1*	C. lanatus,M. fusca						2	0	0	0	0	0	2	0	D		D
MfusH1_17g00566-RA	2	Nitab4.5_0003254g0090*	N. tabacum						1	0	0	0	0	0	1	0	D		D
MfusH1_17g00614-RA	3	MfusH1_17g00614-RA*,MfusH1_10g01988-RA*,MfusH1_15g03637-RA*	M. fusca						1	0	0	0	0	0	1	0	D		D
MfusH1_17g00644-RA	5	MsG0680030544.01.T01*,KN540219.1_FGT002*	M. sativa	O. longistaminata					1	1	0	0	0	0	2	0	D+M		D+M
MfusH1_17g00678-RA	94	MD17G1074500*,VIT_217s0000g04090.1*,Solyc02T000791.1*,78703_Anthertri25_g_trinLocDN8313c0g1t2*,1176413_Budtri25_g_trinLocDN8759c0g1t6*,GWHTDOEA031547*,GWHTDOEA016040*,1176413_Leaftri25_g_trinLocDN11298c0g1t16*,Aqcoe3G398200.1*,PGR004G2471.01*,GWHTACDB059423.1*,Ghe07G08400*,MBA0757346.1*,Gohir.D07G075800.1*,Gohir.A07G071300.1*,MBA0773723.1*,Gohir.D12G265900.1*,Gohir.A12G265700.1*,Aqcoe3G046400.1*,ClCG07G016290.1*,Cucsa.273110.1*,CP6g000392.t1*,C.cajan_33393*,MsG0680031214.01.T01*,Psat1g013040.1*,Lus10033539*,GWHTBGBL019448*,CA02g03190*,NNU_07639-RA*,NNU_00559-RA*,VIT_214s0083g00200.1*,PSR87806*,GWHTBGBL022564*,RcHm_v2.0_Chr2g0163111*,45184_Budtri25_g_trinLocDN43539c0g1t14*,Sobic.004G135200*,Zm00001e022617_T002*,Traes_7AS_467914453.1*,TRITD7Av1G066570.2*,TRITD7Bv1G042580.3*,Traes_7DS_9BF83E7CA.2*,Nitab4.5_0000628g0170*,Nitab4.5_0007207g0020*	A. chinensis,A. graveolens,C. annuum,C. cajan,C. lanatus,C. reticulata,C. sativus,G. herbaceum,G. hirsutum,G. trilobum,H. cannabinus,L. usitatissimum,M. domestica,M. sativa,N. tabacum,P. granatum,P. sativum,R. chinensis,R. simplex,S. lycopersicum,S. miltiorrhiza,T. ulmifolia,V. vinifera	A. graminifolia,S. bicolor,T. aestivum,T. turgidum,Z. mays	A. coerulea,N. nucifera				23	5	2	0	0	0	30	0	D+M+A		D+M+A
MfusH1_17g00695-RA	2	MfusH1_17g00695-RA*	M. fusca						1	0	0	0	0	0	1	0	D		D
MfusH1_17g00763-RA	5	ClCG02G017400.1*,Nitab4.5_0003018g0040*	C. lanatus,N. tabacum						2	0	0	0	0	0	2	0	D		D
MfusH1_17g00845-RA	106	MfusH1_17g00845-RA*,GWHTACDB007478.1*,PGR142G3240.01*,GWHTACDB007789.1*,Ghe13G07500*,MBA0782801.1*,GB_A13G0636*,GB_D13G0653*,Gohir.A13G059500.1*,Gohir.D13G062500.1*,MD17G1093000*,KAI5340360.1*,278075_Anthertri25_g_trinLocDN4058c0g1t1*,VIT_212s0059g02440.1*,16481_Fruittri25_g_trinLocDN2722c0g1t6*,GWHTDOEA005770*,GWHTDOEA031582*,Lus10015104*,RcHm_v2.0_Chr2g0160041*,MfusH1_09g00918-RA*,MD09G1105400*,Braju.05G241000.1*,Brara.E01139**,BcaB02g10475*,BniB08g019360.1N.1*,Braju.03G408400.1**,Braju.15G306400.1*,BniB06g023400.1N.1*,BcaC05g24399**,Cbp.O1.g00401000.AT1G05270_O*,AT1G05270.1*,Braju.08G011800.1*,Braju.09G540700.1*,Braju.16G656100.1*,Braju.17G492800.1*,BniB02g002360.1N.1*,BniB03g001250.1N.1*,Brara.H03005*,Brara.I05456*,Cbp.R1.g00401000.AT1G05270_O*,45184_Roottri25_g_trinLocDN25116c0g1t1*,BcaC07g36852*,Braju.15G071700.1*,BniB06g053540.1N.1*,BcaB05g23732*,BcaC07g42139*,C.cajan_26574*,MsG0480020284.01.T01*,C.cajan_26573*,53846_Anther21_g_soapLoc278365t1*,Glyma.12G101300.1*,GWHTBGBL024769*,Nitab4.5_0005894g0020*,Nitab4.5_0001176g0140*,Nitab4.5_0006207g0040*,1176413_Leaftri25_g_trinLocDN65c0g2t1*,Nitab4.5_0000631g0050*,OIT02764*,Sme2.5_03274.1_g00010.1*,Cucsa.072860.1*,Solyc12T000075.1*,AT2G32340.1*	A. graveolens,A. thaliana,B. carinata,B. juncea,B. nigra,B. rapa,C. bursa-pastoris,C. cajan,C. pulcherrima,C. sativus,D. barbatus,G. barbadense,G. herbaceum,G. hirsutum,G. max,G. trilobum,H. cannabinus,L. usitatissimum,M. domestica,M. fusca,M. sativa,N. attenuata,N. tabacum,P. dulcis,P. granatum,R. chinensis,R. simplex,S. lycopersicum,S. melongena,S. miltiorrhiza,S. taccada,T. ulmifolia,V. vinifera			B. carinata,B. juncea,B. rapa			33	0	0	3	0	0	33	3	D	D	D+M
MfusH1_17g00882-RA	3	MfusH1_17g00882-RA*,peq.001001*	M. fusca	P. equestris					1	1	0	0	0	0	2	0	D+M		D+M
MfusH1_17g00951-RA	17	MfusH1_17g00951-RA*,PGR142G2841.01*,VIT_212s0059g01470.1*,GB_A07G1845*,Gohir.A07G168450.1*,AT1G04985.1*,Cbp.O1.g00373000.AT1G04985_O*,MD17G1107300*,GWHTDOEA000075*,GWHTDOEA005791*,KAI5340231.1*,CP2g002049.t1*,Cg2g019290.1*	A. thaliana,C. bursa-pastoris,C. maxima,C. reticulata,G. barbadense,G. hirsutum,M. domestica,M. fusca,P. dulcis,P. granatum,S. miltiorrhiza,V. vinifera						12	0	0	0	0	0	12	0	D		D
MfusH1_17g00960-RA	3	MfusH1_17g00960-RA*,MD17G1108500*	M. domestica,M. fusca						2	0	0	0	0	0	2	0	D		D
MfusH1_17g00983-RA	7	GWHTBGBL005662*,RcHm_v2.0_Chr2g0157531**,Sobic.006G045301*	A. graveolens	S. bicolor		R. chinensis			1	1	0	1	0	0	2	1	D+M	D	D+M
MfusH1_17g00991-RA	3	Solyc05T001857.1*	S. lycopersicum						1	0	0	0	0	0	1	0	D		D
MfusH1_17g01005-RA	44	MD09G1122400*,53846_Anthertri25_g_trinLocDN2064c0g2t1*,RcHm_v2.0_Chr2g0156631*,CP2g001966.t1*,RcHm_v2.0_Chr2g0089561*,NNU_26303-RA*,peq.022843*,GWHTACDB004579.1*,ClCG02G002740.1*	C. lanatus,C. pulcherrima,C. reticulata,H. cannabinus,M. domestica,R. chinensis	P. equestris	N. nucifera				6	1	1	0	0	0	8	0	D+M+A		D+M+A
MfusH1_17g01074-RA	2	MfusH1_17g01074-RA*	M. fusca						1	0	0	0	0	0	1	0	D		D+M
MfusH1_17g01122-RA	3	45184_Leaftri25_g_trinLocDN5174c0g1t16*	T. ulmifolia						1	0	0	0	0	0	1	0	D		D
MfusH1_17g01125-RA	5	peq.012831*		P. equestris					0	1	0	0	0	0	1	0	M		D+M
MfusH1_17g01152-RA	14	BniB06g039550.1N.1*,Aqcoe0009s0009.1*,Cg2g011780.1*,KN538955.1_FGT017*	B. nigra,C. maxima	O. longistaminata	A. coerulea				2	1	1	0	0	0	4	0	D+M+A		D+M+A
MfusH1_17g01162-RA	2	MfusH1_17g01162-RA*	M. fusca						1	0	0	0	0	0	1	0	D		D
MfusH1_17g01267-RA	97	CDY14786*,GWHTACDB012229.1*,Ghe09G26570**,GB_A09G2383**,GB_D09G2231*,Gohir.D09G205201.1*,ClCG02G006250.1*,Cucsa.219560.1*,Cbp.O3.g02540000.AT2G15320_O*,AT2G15320.1*,Braju.09G101800.1*,Braju.12G224600.1*,BniB04g026020.1N.1*,Brara.I00974*,BcaB07g31791*,BcaC04g23049*,45184_Leaftri25_g_trinLocDN16649c0g1t1*,Solyc05T002169.1*,RcHm_v2.0_Chr4g0406451**,AT3G59510.1**,Braju.04G018900.1**,Braju.07G178400.1**,Braju.15G122000.1**,BniB06g047360.1N.1*,BniB06g055930.1N.1*,BcaB02g07459**,BcaB02g08219**,BcaC02g10057**,BcaC08g44993**,1176413_Anthertri25_g_trinLocDN2900c0g1t3*	A. thaliana,B. carinata,B. juncea,B. napus,B. nigra,B. rapa,C. bursa-pastoris,C. lanatus,C. sativus,G. barbadense,G. hirsutum,H. cannabinus,R. simplex,S. lycopersicum,T. ulmifolia			A. thaliana,B. carinata,B. juncea,G. barbadense,G. herbaceum,R. chinensis			15	0	0	6	0	0	15	6	D	D	D+M+A
MfusH1_17g01279-RA	3	MfusH1_17g01279-RA**,MfusH1_06g00288-RA**				M. fusca			0	0	0	1	0	0	0	1		D	D
MfusH1_17g01295-RA	3	MD17G1159100*	M. domestica						1	0	0	0	0	0	1	0	D		D
MfusH1_17g01306-RA	14	MD17G1145400*,KN540166.1_FGT004*,LOC_Os04g24170.1*,Gohir.A05G008200.1*,Ghe05G00970*,GWHTACDB057566.1*	G. herbaceum,G. hirsutum,H. cannabinus,M. domestica	O. longistaminata,O. sativa					4	2	0	0	0	0	6	0	D+M		D+M+A
MfusH1_17g01320-RA	183	16481_Budtri25_g_trinLocDN6571c0g2t2*,278075_Anthertri25_g_trinLocDN27858c0g1t1*,PSS07923*,QL93p0311_0003*,QL93p1043_0014*,MsG0380013975.01.T01*,GWHTBGBL011944*,CA11g09300*,Solyc00T000023.1*,45184_Bud23_g_soapLoc341772t1*,Sobic.003G169100**,53846_Bud25_g_soapLoc389056t1*,RcHm_v2.0_CPg0501971*,78703_Anthertri25_g_trinLocDN54098c0g1t1*,CP3g003034.t1*	A. chinensis,A. graveolens,C. annuum,C. melo,C. pulcherrima,C. reticulata,D. barbatus,M. sativa,R. chinensis,S. lycopersicum,S. taccada,T. ulmifolia	A. graminifolia			S. bicolor		12	1	0	0	1	0	13	1	D+M	M	D+M+A
MfusH1_17g01360-RA	5	MD09G1176800*,BcaB03g11699*,Ghe05G03880*,BniB03g021750.1N.1*	B. carinata,B. nigra,G. herbaceum,M. domestica						4	0	0	0	0	0	4	0	D		D
MfusH1_17g01366-RA	7	MfusH1_17g01366-RA*,NNU_19208-RA*,Sobic.003G282800*,Traes_3AL_6DAA7AC02.1*,BcaB03g14991*	B. carinata,M. fusca	S. bicolor,T. aestivum	N. nucifera				2	2	1	0	0	0	5	0	D+M+A		D+M+A
MfusH1_17g01382-RA	3	MfusH1_17g01382-RA**				M. fusca			0	0	0	1	0	0	0	1		D	D
MfusH1_17g01512-RA	4	MfusH1_09g01934-RA*	M. fusca						1	0	0	0	0	0	1	0	D		D
MfusH1_17g01634-RA	26	MfusH1_15g02937-RA*	M. fusca						1	0	0	0	0	0	1	0	D		D
MfusH1_17g01722-RA	2	Sme2.5_00909.1_g00001.1*	S. melongena						1	0	0	0	0	0	1	0	D		D
MfusH1_17g01765-RA	3	MfusH1_17g01765-RA*	M. fusca						1	0	0	0	0	0	1	0	D		D
MfusH1_17g01770-RA	3	MD17G1183400*	M. domestica						1	0	0	0	0	0	1	0	D		D
MfusH1_17g01778-RA	4	TRITD3Av1G033650.1*		T. turgidum					0	1	0	0	0	0	1	0	M		D+M
MfusH1_17g01786-RA	3	MfusH1_06g01004-RA*,MfusH1_07g00187-RA*	M. fusca						1	0	0	0	0	0	1	0	D		D
MfusH1_17g01833-RA	3	NNU_26150-RA*			N. nucifera				0	0	1	0	0	0	1	0	A		D+A
MfusH1_17g01860-RA	53	Aqcoe7G398300.1*,GWHTDOEA024168*,PGR102G0923.01*,Solyc03T003315.4*,Mapoly0076s0066.1*,Pp3c18_12550V3.1*,Ghe06G25750*,ClCG09G002140.2*,GWHTBGBL022179*,Nitab4.5_0000671g0080*,Nitab4.5_0005851g0070*,V3.Lp_chr3_0G15992.1*,KN539372.1_FGT004*,LOC_Os01g40980.1*,Sobic.003G205100*,TRITD3Bv1G124100.10*,TRITD3Av1G136950.9*,78703_Anthertri25_g_trinLocDN8767c0g1t18*,WOL00351.1*,CP1g002059.t1*	A. graveolens,C. lanatus,C. reticulata,G. herbaceum,N. tabacum,P. granatum,S. lycopersicum,S. miltiorrhiza	A. graminifolia,C. indica,L. perenne,O. longistaminata,O. sativa,S. bicolor,T. turgidum	A. coerulea,M. polymorpha,P. patens				8	7	3	0	0	0	18	0	D+M+A		D+M+A
MfusH1_17g01947-RA	2	MD17G1204600*	M. domestica						1	0	0	0	0	0	1	0	D		D
MfusH1_17g01954-RA	4	MfusH1_17g01954-RA*	M. fusca						1	0	0	0	0	0	1	0	D		D
MfusH1_17g01965-RA	3	MfusH1_17g01965-RA*,CA03g31670*	C. annuum,M. fusca						2	0	0	0	0	0	2	0	D		D
MfusH1_17g01998-RA	3	MfusH1_17g01998-RA*,MD17G1209500*	M. domestica,M. fusca						2	0	0	0	0	0	2	0	D		D
MfusH1_17g02088-RA	2	MfusH1_17g02088-RA*,MfusH1_17g02087-RA*	M. fusca						1	0	0	0	0	0	1	0	D		D
MfusH1_17g02135-RA	27	QL05p035664*,CA12g12660*,WOL07785.1*,WOL10460.1*,WOL15447.1*,78703_Bud37_g_soapLoc259789t1*	C. annuum,C. melo	A. graminifolia,C. indica					2	2	0	0	0	0	4	0	D+M		D+M+A
MfusH1_17g02146-RA	7	KAI5337652.1*	P. dulcis						1	0	0	0	0	0	1	0	D		D
MfusH1_17g02184-RA	44	MfusH1_17g02184-RA*,1176413_Anthertri25_g_trinLocDN16390c0g1t23**,MD09G1233800*,MfusH1_09g02211-RA*,MD17G1230200*,C.cajan_22614*,Glyma.18G102500.1*,KAI5337807.1*,Glyma.09G101300.2*,45184_Budtri25_g_trinLocDN5000c1g1t4*,Solyc12T000507.1*,WOL02072.1*,peq.004224*,78703_Anther29_g_soapLoc155114t1*,Solyc07T002265.1*,Nitab4.5_0005259g0030*,Zm00001e029050_T001*,LOC_Os01g54580.1*,Sobic.003G296200*,TRITD3Bv1G170980.8*,TRITD3Av1G187700.11*,Zm00001e019826_T001*,53846_Petaltri25_g_trinLocDN6764c0g1t10*	C. cajan,C. pulcherrima,G. max,M. domestica,M. fusca,N. tabacum,P. dulcis,S. lycopersicum,T. ulmifolia	A. graminifolia,C. indica,O. sativa,P. equestris,S. bicolor,T. turgidum,Z. mays		R. simplex			9	7	0	1	0	0	16	1	D+M	D	D+M+A
MfusH1_17g02195-RA	6	Mapoly0019s0065.1*,MsG0480021962.01.T01*	M. sativa		M. polymorpha				1	0	1	0	0	0	2	0	D+A		D+M+A
MfusH1_17g02208-RA	3	MfusH1_17g02208-RA*,MD17G1232700**	M. fusca			M. domestica			1	0	0	1	0	0	1	1	D	D	D
MfusH1_17g02228-RA	3	MD17G1234200*	M. domestica						1	0	0	0	0	0	1	0	D		D
MfusH1_17g02232-RA	13	MfusH1_17g02232-RA*,RcHm_v2.0_Chr2g0127331*,Nitab4.5_0007033g0060*,NNU_11188-RA*	M. fusca,N. tabacum,R. chinensis		N. nucifera				3	0	1	0	0	0	4	0	D+A		D+M+A
MfusH1_17g02248-RA	2	MfusH1_17g02248-RA*,MfusH1_17g01776-RA*	M. fusca						1	0	0	0	0	0	1	0	D		D
MfusH1_17g02288-RA	2	MfusH1_03g02623-RA*	M. fusca						1	0	0	0	0	0	1	0	D		D
MfusH1_17g02315-RA	9	1176413_Roottri25_g_trinLocDN4593c0g1t35*,207927_Leaftri25_g_trinLocDN6528c0g1t27*,207927_Roottri25_g_trinLocDN3322c0g1t9*,207927_Stemtri25_g_trinLocDN542c0g1t47*,GWHTACDB042681.1*	H. cannabinus,R. simplex	X. caeruleum					2	1	0	0	0	0	3	0	D+M		D+M
MfusH1_17g02431-RA	3	BcaC04g18859*	B. carinata						1	0	0	0	0	0	1	0	D		D
MfusH1_17g02469-RA	4	MfusH1_17g02469-RA**,MfusH1_09g01678-RA*,MfusH1_11g01218-RA**,MfusH1_14g01312-RA**	M. fusca			M. fusca			1	0	0	1	0	0	1	1	D	D	D
MfusH1_17g02595-RA	2	MfusH1_17g02595-RA*	M. fusca						1	0	0	0	0	0	1	0	D		D
MfusH1_17g02637-RA	15	RcHm_v2.0_Chr3g0486111*,GWHTACDB008812.1*,GWHTACDB052078.1*,GB_D11G1122*,Gohir.A11G104000.1*,Gohir.D11G108801.1*,KAI5336182.1*	G. barbadense,G. hirsutum,H. cannabinus,P. dulcis,R. chinensis						5	0	0	0	0	0	5	0	D		D
MfusH1_17g02650-RA	3	Cucsa.192520.1*	C. sativus						1	0	0	0	0	0	1	0	D		D+M
MfusH1_17g02659-RA	5	LOC_Os03g61750.1*,WOL05142.1*		C. indica,O. sativa					0	2	0	0	0	0	2	0	M		D+M
Mi_g000037.1	3	Sme2.5_06163.1_g00003.1*	S. melongena						1	0	0	0	0	0	1	0	D		D+M
Mi_g000059.1	2	CA06g27420*	C. annuum						1	0	0	0	0	0	1	0	D		D+M
Mi_g000060.1	2	MsG0680031703.01.T01*	M. sativa						1	0	0	0	0	0	1	0	D		D+M
Mi_g000067.1	3	Zm00001e035259_T001*		Z. mays					0	1	0	0	0	0	1	0	M		M
Mi_g000068.1	6	CA04g15420*,MBA0775424.1*,MBA0777227.1*	C. annuum,G. trilobum						2	0	0	0	0	0	2	0	D		D+M
Mi_g000088.1	2	146442_Petaltri25_g_trinLocDN54415c0g1t1*		H. speciosa					0	1	0	0	0	0	1	0	M		M
Mi_g000089.1	24	LOC_Os02g40700.1*,V3.Lp_chr6_0G12024.1*,KN538903.1_FGT010*,LOC_Os04g43060.1*,Sobic.004G217700*,Traes_6DL_4DC94D8E6.1*,TRITD6Bv1G133380.1*,Zm00001e015132_T001*		L. perenne,O. longistaminata,O. sativa,S. bicolor,T. aestivum,T. turgidum,Z. mays					0	7	0	0	0	0	7	0	M		M
Mi_g000097.1	2	BcaC05g25174*	B. carinata						1	0	0	0	0	0	1	0	D		D+M
Mi_g000099.1	3	peq.023517*		P. equestris					0	1	0	0	0	0	1	0	M		M
Mi_g000101.1	4	Traes_1DL_33D7DD367.1*,Traes_1BL_5DA167F9D.1*		T. aestivum					0	1	0	0	0	0	1	0	M		D+M
Mi_g000103.1	5	CDX81834*	B. napus						1	0	0	0	0	0	1	0	D		D+M
Mi_g000118.1	3	VIT_200s0337g00060.1*	V. vinifera						1	0	0	0	0	0	1	0	D		D+M
Mi_g000119.1	4	Psat0s10261g0040.1*,Psat6g175440.1*	P. sativum						1	0	0	0	0	0	1	0	D		D+M
Mi_g000121.1	15	WOL05009.1*,WOL05019.1*,WOL05364.1*,WOL05015.1*,WOL05011.1*,WOL05012.1*,WOL05018.1*,WOL05010.1*,BniS03367g010.1N.1*	B. nigra	C. indica					1	1	0	0	0	0	2	0	D+M		D+M
Mi_g000134.1	6	Traes_5BL_022ABBB1F.1*,C.cajan_32177*,Traes_5DL_80EA1F4A1.1*,CA01g28520*	C. annuum,C. cajan	T. aestivum					2	1	0	0	0	0	3	0	D+M		D+M
Mi_g000160.1	2	Traes_5BS_5AF8863E2.1*		T. aestivum					0	1	0	0	0	0	1	0	M		M
Mi_g000200.1	7	MsG0580025712.01.T01*,RcHm_v2.0_Chr1g0332851*,RcHm_v2.0_Chr6g0297111*	M. sativa,R. chinensis						2	0	0	0	0	0	2	0	D		D+M
Mi_g000213.1	2	CA03g25150*	C. annuum						1	0	0	0	0	0	1	0	D		D+M
Mi_g000215.1	2	GWHTBGBL007588*	A. graveolens						1	0	0	0	0	0	1	0	D		D+M
Mi_g000224.1	5	NNU_04899-RA*,Nitab4.5_0000807g0010*	N. tabacum		N. nucifera				1	0	1	0	0	0	2	0	D+A		D+M+A
Mi_g000235.1	2	45184_Anthertri25_g_trinLocDN16465c0g1t1*	T. ulmifolia						1	0	0	0	0	0	1	0	D		D+M
Mi_g000236.1	2	207927_Anthertri25_g_trinLocDN11439c0g1t6*		X. caeruleum					0	1	0	0	0	0	1	0	M		M
Mi_g000255.1	4	207927_Petal23_g_soapLoc317740t1*,peq.024379*		P. equestris,X. caeruleum					0	2	0	0	0	0	2	0	M		M
Mi_g000258.1	3	g.arboreum_cottongen_reftransV1_0001828*,MfusH1_08g01146-RA*	G. arboreum,M. fusca						2	0	0	0	0	0	2	0	D		D+M
Mi_g000263.1	4	CA07g00550*,53846_Anther21_g_soapLoc281024t1*	C. annuum,C. pulcherrima						2	0	0	0	0	0	2	0	D		D+M
Mi_g000266.1	9	PSS19529*,207927_Stigmatri25_g_trinLocDN1081c0g1t10*,C.cajan_06685*,Lus10024119*,Traes_7AL_BAC669E03.1*	A. chinensis,C. cajan,L. usitatissimum	T. aestivum,X. caeruleum					3	2	0	0	0	0	5	0	D+M		D+M
Mi_g000285.1	6	VIT_211s0016g02970.1*,Traes_4AL_49542CBC1.1*	V. vinifera	T. aestivum					1	1	0	0	0	0	2	0	D+M		D+M+A
Mi_g000286.1	3	146442_Stemtri25_g_trinLocDN37592c0g1t2*		H. speciosa					0	1	0	0	0	0	1	0	M		M+A
Mi_g000288.1	22	Cucsa.268500.1*,CA01g23810*,g.arboreum_cottongen_reftransV1_0022229*,peq.008868*,C.cajan_01695*,CA11g10710*	C. annuum,C. cajan,C. sativus,G. arboreum	P. equestris					4	1	0	0	0	0	5	0	D+M		D+M
Mi_g000294.1	4	CA00g43100*,Sme2.5_04079.1_g00006.1*	C. annuum,S. melongena						2	0	0	0	0	0	2	0	D		D+M
Mi_g000304.1	27	NNU_02252-RA*,WOK97429.1*,146442_Anthertri25_g_trinLocDN89562c0g1t1*,PGR142G3625.01*,PGR142G2457.01*,KAI5341246.1*,Pp3c18_4460V3.1*	P. dulcis,P. granatum	C. indica,H. speciosa	N. nucifera,P. patens				2	2	2	0	0	0	6	0	D+M+A		D+M+A
Mi_g000305.1	15	NNU_01067-RA*,146442_Anthertri25_g_trinLocDN11543c0g1t2*,Aqcoe3G030000.1*,WOK93154.1*,peq.021087*,ClCG07G017360.1*,Cucsa.093750.1*,78703_Anther31_g_soapLoc158589t1*	C. lanatus,C. sativus	A. graminifolia,C. indica,H. speciosa,P. equestris	A. coerulea,N. nucifera				2	4	2	0	0	0	8	0	D+M+A		D+M+A
Mi_g000306.1	2	Psat6g243800.1*	P. sativum						1	0	0	0	0	0	1	0	D		D+M
Mi_g000312.1	3	Lus10020671*	L. usitatissimum						1	0	0	0	0	0	1	0	D		D+M
Mi_g000350.1	6	Nitab4.5_0000209g0270*,Nitab4.5_0014769g0010*,WOK93777.1*	N. tabacum	C. indica					1	1	0	0	0	0	2	0	D+M		D+M
Mi_g000371.1	2	WOL07580.1*		C. indica					0	1	0	0	0	0	1	0	M		M
Mi_g000466.1	151	146442_Anthertri25_g_trinLocDN4386c0g1t1*,CP3g000630.t1*,Aqcoe5G271600.1*,278075_Anther31_g_soapLoc238331t1*,Cg3g001550.1*,RcHm_v2.0_Chr6g0272221*,CP3g003665.t1*,GWHTACDB022603.1*,VIT_212s0035g00850.2*,45184_Leaftri25_g_trinLocDN1565c0g1t12*,GB_A01G2086*,GWHTACDB007891.1*,Ghe01G23630*,GB_D01G2177*,Gohir.A01G183000.1*,Gohir.D01G174100.1*,VIT_218s0076g00210.1*,GWHTDOEA007958*,OIT26178*,PGR042G1800.01*,PGR042G3057.01*,C.cajan_07230*,GB_D02G0695*,207927_Anthertri25_g_trinLocDN3496c0g1t20*,GWHTACDB002924.1*,Ghe03G23220*,GB_A02G0650*,Gohir.D02G066300.1*,Gohir.A02G060800.3*,1176413_Anthertri25_g_trinLocDN6213c0g1t3*,PSS31841*,45184_Roottri25_g_trinLocDN8209c0g1t19*,53846_Petaltri25_g_trinLocDN2682c0g1t20*,ClCG11G013300.2*,Cucsa.076100.1*,Solyc01T003575.1*,Sme2.5_00025.1_g00026.1*,Braju.10G063400.1*,Braju.16G518700.1*,BniS00220g160.1N.1*,Brara.J00696*,Cbp.R5.g00408000.AT5G49950_O*,BcaB08g35374*,BcaC04g20841*,Cg3g020330.1*,Cbp.O1.g02906000.AT1G34340_O*,AT1G34340.1*,Braju.09G260500.1*,Braju.12G379600.1*,BniB04g048940.1N.1*,Brara.I02428*,Cbp.R1.g02906000.AT1G34340_O*,BcaB07g33133*,BcaC08g43784*,Nitab4.5_0000948g0010*,Psat6g186520.1*,Glyma.20G176900.1*,Glyma.10G214900.1*,Lus10037322*,Lus10035739*,Lus10035744*,Lus10037325*,1176413_Stemtri25_g_trinLocDN6364c0g1t25*,16481_Stemtri25_g_trinLocDN1727c0g1t2*,278075_Anthertri25_g_trinLocDN4810c0g2t4*,PSS29142*,WOK94563.1*,45184_Budtri25_g_trinLocDN1779c1g2t4*,16481_Budtri25_g_trinLocDN10925c0g1t35*,MD05G1040100*,MfusH1_05g00375-RA*,MfusH1_10g00437-RA*,KAI5312924.1*,MD10G1046100*,Sobic.003G370500*,Sobic.003G370600**,Zm00001e019130_T002*,V3.Lp_chr3_0G20550.1*,TRITD3Bv1G213740.3*,TRITD3Av1G227580.2*,78703_Anthertri25_g_trinLocDN13295c0g1t69*,Zm00001e031790_T003*,PGR102G0680.03*,AT5G49950.1*,Cbp.O5.g00408000.AT5G49950_O*,V3.Lp_chr4_0G16340.1*,KN539070.1_FGT009*,LOC_Os05g35730.1*,Sobic.009G149700*,Traes_1AL_8E748B634.1*,TRITD1Bv1G154990.4*,TRITD1Av1G169310.4*	A. chinensis,A. thaliana,B. carinata,B. juncea,B. nigra,B. rapa,C. bursa-pastoris,C. cajan,C. lanatus,C. maxima,C. pulcherrima,C. reticulata,C. sativus,D. barbatus,G. barbadense,G. herbaceum,G. hirsutum,G. max,H. cannabinus,L. usitatissimum,M. domestica,M. fusca,N. attenuata,N. tabacum,P. dulcis,P. granatum,P. sativum,R. chinensis,R. simplex,S. lycopersicum,S. melongena,S. miltiorrhiza,S. taccada,T. ulmifolia,V. vinifera	A. graminifolia,C. indica,H. speciosa,L. perenne,O. longistaminata,O. sativa,S. bicolor,T. aestivum,T. turgidum,X. caeruleum,Z. mays	A. coerulea		S. bicolor		35	11	1	0	1	0	47	1	D+M+A	M	D+M+A
Mi_g000467.1	5	146442_Anthertri25_g_trinLocDN5201c0g1t11*,207927_Anthertri25_g_trinLocDN9461c0g1t1*,GB_D05G2544*	G. barbadense	H. speciosa,X. caeruleum					1	2	0	0	0	0	3	0	D+M		D+M
Mi_g000705.1	90	207927_Anther21_g_soapLoc222530t1*,Aqcoe5G390200.1*,WOK95696.1*,78703_Anthertri25_g_trinLocDN5409c0g1t13*,146442_Anthertri25_g_trinLocDN15241c0g1t5*,VIT_214s0066g00200.1*,Cucsa.340160.1*,V3.Lp_chr1_0G3416.1*,KN538696.1_FGT053*,LOC_Os05g05320.1*,Traes_1DS_78C10527F.1*,TRITD1Bv1G043390.1*,Zm00001e027516_T001*,Sobic.009G041800*,CP2g003143.t1*,278075_Budtri25_g_trinLocDN4065c1g1t3*,Braju.11G027300.1*,BniB05g002280.1N.1*,Brara.A00259*,BcaNung04881*,GWHTBGBL025878*,GWHTBGBL021668*,C.cajan_38889*,Glyma.05G115200.1*,Glyma.19G052100.1*,Lus10003653*,Lus10022296*,CA00g52540*,53846_Anthertri25_g_trinLocDN45518c0g2t2*,1176413_Anthertri25_g_trinLocDN5964c0g1t3*,16481_Leaf39_g_soapLoc94512t1*,GWHTDOEA009372*,PSR87541*,Nitab4.5_0001562g0070*,Nitab4.5_0006683g0100*,OIT05725*,Gohir.D10G085800.1*,GWHTACDB018712.1*,g.arboreum_cottongen_reftransV1_0010498*,Ghe10G16280*,GB_A10G1068*,GB_D10G0917*,Gohir.A10G101600.1*,NNU_12085-RA*,AT4G35850.1*,Braju.01G026400.1*,MD17G1021300*,KAI5341269.1*,Solyc01T004372.1*,45184_Budtri25_g_trinLocDN7447c0g1t11*,RcHm_v2.0_Chr2g0173461*,PGR083G1217.01*	A. chinensis,A. graveolens,A. thaliana,B. carinata,B. juncea,B. nigra,B. rapa,C. annuum,C. cajan,C. pulcherrima,C. reticulata,C. sativus,D. barbatus,G. arboreum,G. barbadense,G. herbaceum,G. hirsutum,G. max,H. cannabinus,L. usitatissimum,M. domestica,N. attenuata,N. tabacum,P. dulcis,P. granatum,R. chinensis,R. simplex,S. lycopersicum,S. miltiorrhiza,S. taccada,T. ulmifolia,V. vinifera	A. graminifolia,C. indica,H. speciosa,L. perenne,O. longistaminata,O. sativa,S. bicolor,T. aestivum,T. turgidum,X. caeruleum,Z. mays	A. coerulea,N. nucifera				32	11	2	0	0	0	45	0	D+M+A		D+M+A
Mi_g000729.1	117	146442_Budtri25_g_trinLocDN13265c0g1t2*,GWHTACDB044377.1*,Ghe11G12680*,KN539195.1_FGT010*,Sobic.001G097900*,LOC_Os03g52770.1*,Traes_4AL_F5920E1DA.1*,Traes_4DS_2E360F981.1*,TRITD4Bv1G022880.3*,Zm00001e012075_T003*,WOL03265.1*,peq.004610*,78703_Anthertri25_g_trinLocDN22590c0g1t1*,Mapoly0167s0022.1*,Pp3c3_36800V3.1*,Pp3c12_23510V3.1*,MfusH1_03g02696-RA*,C.cajan_28155*,MfusH1_01g00223-RA*,Glyma.02G012800.1*,Glyma.10G013400.2*,53846_Budtri25_g_trinLocDN5137c0g1t19*,MsG0180004796.01.T01*,Psat6g161800.1*,Nitab4.5_0001301g0010*,Solyc01T002115.1*,MBA0772619.1*,GWHTACDB032673.1*,g.arboreum_cottongen_reftransV1_0011137*,GB_A12G1491*,GB_D12G1481*,Gohir.D12G128800.1*,Gohir.A12G125100.1*,OIT31051*,Sme2.5_03554.1_g00006.1*,CA06g00260*,Solyc06T000329.1*,Nitab4.5_0006144g0010*,OIT06980*,1176413_Roottri25_g_trinLocDN10340c0g2t3*,Aqcoe3G144100.1*,Aqcoe3G293700.1*,PGR119G2139.01*,GWHTACDB045575.1*,Cg5g038320.1*,CP5g000727.t1*,Cbp.O2.g03062000.AT4G02030_O*,Cbp.R2.g03062000.AT4G02030_O*,278075_Stigmatri25_g_trinLocDN3667c0g1t8*,278075_Anthertri25_g_trinLocDN19075c0g1t7*,VIT_207s0005g01440.5*,PSR94713*,ClCG10G006350.2*,Cucsa.079070.1*,ClCG07G000710.2*,AT4G02030.2*,Braju.09G012500.1*,Braju.13G327300.1*,BniB08g042050.1N.1*,Brara.I00122*,BcaB01g02087*,BcaC04g24028*,MD03G1295300*,Lus10041387*,GWHTBGBL031136*,Nitab4.5_0000363g0270*,45184_Budtri25_g_trinLocDN2279c0g1t25*,RcHm_v2.0_Chr7g0241471*,KAI5327042.1*,16481_Bud31_g_soapLoc310742t1*,TRITD4Av1G182400.6*,V3.Lp_chr4_0G6030.1*,207927_Budtri25_g_trinLocDN2111c0g1t2*	A. chinensis,A. graveolens,A. thaliana,B. carinata,B. juncea,B. nigra,B. rapa,C. annuum,C. bursa-pastoris,C. cajan,C. lanatus,C. maxima,C. pulcherrima,C. reticulata,C. sativus,D. barbatus,G. arboreum,G. barbadense,G. herbaceum,G. hirsutum,G. max,G. trilobum,H. cannabinus,L. usitatissimum,M. domestica,M. fusca,M. sativa,N. attenuata,N. tabacum,P. dulcis,P. granatum,P. sativum,R. chinensis,R. simplex,S. lycopersicum,S. melongena,S. taccada,T. ulmifolia,V. vinifera	A. graminifolia,C. indica,H. speciosa,L. perenne,O. longistaminata,O. sativa,P. equestris,S. bicolor,T. aestivum,T. turgidum,X. caeruleum,Z. mays	A. coerulea,M. polymorpha,P. patens				39	12	3	0	0	0	54	0	D+M+A		D+M+A
Mi_g000827.1	2	WOL05974.1*		C. indica					0	1	0	0	0	0	1	0	M		M
Mi_g000852.1	2	Nitab4.5_0000629g0010*	N. tabacum						1	0	0	0	0	0	1	0	D		D+M
Mi_g000861.1	2	CDY02906*	B. napus						1	0	0	0	0	0	1	0	D		D+M
Mi_g000865.1	4	BcaB01g03242*,Brara.C02315*	B. carinata,B. rapa						2	0	0	0	0	0	2	0	D		D+M
Mi_g000885.1	44	207927_Anthertri25_g_trinLocDN17961c0g1t1*,WOL07390.1*,MD13G1000800*,146442_Stemtri25_g_trinLocDN4068c0g1t8*,GWHTACDB007528.1*,GWHTACDB037341.1*,MBA0766215.1*,Ghe03G05820*,Gohir.D02G191000.1*,Gohir.A03G167900.1*,16481_Anthertri25_g_trinLocDN29949c0g1t2*,GWHTBGBL031212*,45184_Leaftri25_g_trinLocDN3759c0g1t3*,V3.Lp_chr2_0G18202.1*,Traes_2AL_FD568AF40.2*,peq.023524*,Zm00001e007524_T002*,C.cajan_36013*,Glyma.20G000300.1*,Glyma.09G286000.1*,LOC_Os04g44560.1*,Sobic.006G155100*,Traes_2DL_EE47AFA8C.1*,TRITD2Bv1G185080.1*,TRITD2Av1G222930.1*,53846_Anthertri25_g_trinLocDN30946c0g1t1*,78703_Anthertri25_g_trinLocDN16770c0g1t5*	A. graveolens,C. cajan,C. pulcherrima,G. herbaceum,G. hirsutum,G. max,G. trilobum,H. cannabinus,M. domestica,S. taccada,T. ulmifolia	A. graminifolia,C. indica,H. speciosa,L. perenne,O. sativa,P. equestris,S. bicolor,T. aestivum,T. turgidum,X. caeruleum,Z. mays					11	11	0	0	0	0	22	0	D+M		D+M+A
Mi_g000888.1	9	Lus10040982*,Lus10013434*,Lus10040981*,Lus10013435*,45184_Anthertri25_g_trinLocDN2797c0g1t3*	L. usitatissimum,T. ulmifolia						2	0	0	0	0	0	2	0	D		D+M+A
Mi_g000978.1	34	MfusH1_02g01044-RA*,1176413_Roottri25_g_trinLocDN8697c0g1t1*,146442_Anthertri25_g_trinLocDN20826c0g1t1*,207927_Budtri25_g_trinLocDN4983c0g1t35*,GWHTDOEA015963*,278075_Leaftri25_g_trinLocDN9246c0g1t10*,MD02G1129900*,KAI5319744.1*,Lus10006581*,CA00g84560*,Solyc03T000568.1*,Nitab4.5_0000438g0140*,V3.Lp_chr7_0.1G368.1*,KN539737.1_FGT002*,Sobic.010G017100*	C. annuum,D. barbatus,L. usitatissimum,M. domestica,M. fusca,N. tabacum,P. dulcis,R. simplex,S. lycopersicum,S. miltiorrhiza	H. speciosa,L. perenne,O. longistaminata,S. bicolor,X. caeruleum					10	5	0	0	0	0	15	0	D+M		D+M+A
Mi_g001013.1	7	KN538791.1_FGT019*,Zm00001e036288_T001*,Sobic.004G325600*,V3.Lp_chr6_0G18108.1*,Zm00001e023726_T001*		L. perenne,O. longistaminata,S. bicolor,Z. mays					0	4	0	0	0	0	4	0	M		M
Mi_g001036.1	13	WOK99897.1*,146442_Anther23_g_soapLoc362023t1*,278075_Anthertri25_g_trinLocDN5800c0g1t1*,Pp3c9_3640V3.1*,MsG0380017554.01.T01*	D. barbatus,M. sativa	C. indica,H. speciosa	P. patens				2	2	1	0	0	0	5	0	D+M+A		D+M+A
Mi_g001067.1	2	BniB03g006300.1N.1*	B. nigra						1	0	0	0	0	0	1	0	D		D+M
Mi_g001068.1	78	WOL17156.1*,Cucsa.132320.1*,GWHTACDB014341.1*,CP4g000526.t1*,Aqcoe7G383700.1*,Cucsa.132390.1*,Brara.K00375*,Braju.03G044000.1*,Cbp.R4.g02455000.AT4G32272_O*,C.cajan_34891*,Lus10038090*,Lus10006645*,GWHTBGBL015070*,Nitab4.5_0009522g0010*,CA00g57610*,Nitab4.5_0000028g0010*,45184_Anthertri25_g_trinLocDN2782c0g1t9*,OIS97093*,Sme2.5_03293.1_g00003.1*,Traes_6BL_A5D990196.1*,Sobic.004G214100*,Zm00001e015102_T001*,TRITD6Bv1G131800.2*,peq.022764*,78703_Anther29_g_soapLoc154046t1*	A. graveolens,B. juncea,B. rapa,C. annuum,C. bursa-pastoris,C. cajan,C. reticulata,C. sativus,H. cannabinus,L. usitatissimum,N. attenuata,N. tabacum,S. melongena,T. ulmifolia	A. graminifolia,C. indica,P. equestris,S. bicolor,T. aestivum,T. turgidum,Z. mays	A. coerulea				14	7	1	0	0	0	22	0	D+M+A		D+M+A
Mi_g001074.1	3	RcHm_v2.0_Chr1g0335041*	R. chinensis						1	0	0	0	0	0	1	0	D		D+M
Mi_g001148.1	102	WOL16350.1*,Mapoly0004s0269.1*,MsG0880047227.01.T01*,Pp3c3_17800V3.1*,PSR92460*,PSR97852*,207927_Anther27_g_soapLoc246304t1*,PGR044G0309.01*,Cg9g000450.1*,Glyma.16G146000.1*,RcHm_v2.0_Chr4g0426821*,CP9g000059.t1*,MBA0778740.1*,Aqcoe7G025600.1*,Aqcoe7G444300.1*,GWHTACDB004705.1*,GWHTACDB048942.1*,278075_Anthertri25_g_trinLocDN7411c0g1t1*,GheUnG13660*,GB_A06G2263*,GB_D06G2363*,Gohir.D06G202900.1*,Gohir.A06G195300.1*,LOC_Os06g23430.1*,Traes_7AL_3AFCA31C5.1*,Traes_7DL_1D7E0206E.1*,TRITD7Av1G177380.1*,TRITD7Bv1G139000.1*,78703_Anther29_g_soapLoc148730t1*,1176413_Anther31_g_soapLoc208497t1*,GWHTDOEA013135*,GWHTBGBL029226*,Cucsa.066870.1*,ClCG04G007440.1*,Cucsa.252210.1*,Lus10043056*,146442_Anther25_g_soapLoc370963t1*,MfusH1_16g01225-RA*,146442_Petaltri25_g_trinLocDN18454c0g1t7*,MD13G1143900*,Nitab4.5_0002367g0140*,Nitab4.5_0002793g0070*,peq.004921*,Lus10011152*,Sme2.5_03136.1_g00001.1*,Sobic.006G099800*,Zm00001e006585_T001*,53846_Anthertri25_g_trinLocDN9997c0g1t4*,VIT_205s0020g00020.1*,Glyma.02G064900.1*,BcaB04g17462*,MfusH1_13g01223-RA*,16481_Anther21_g_soapLoc346654t1*,AT1G48160.1*,Braju.05G184700.1*,Braju.08G261600.1*,Braju.18G368800.1*,BniB07g007830.1N.1*,Brara.H00377*,Cbp.O1.g03152000.AT1G48160_O*,Cbp.R1.g03152000.AT1G48160_O*,MD13G1144000*,KAI5314293.1*,45184_Stigmatri25_g_trinLocDN10631c0g1t15*,BcaC05g27594*,BcaC07g37169*,WOL06984.1*	A. chinensis,A. graveolens,A. thaliana,B. carinata,B. juncea,B. nigra,B. rapa,C. bursa-pastoris,C. lanatus,C. maxima,C. pulcherrima,C. reticulata,C. sativus,D. barbatus,G. barbadense,G. herbaceum,G. hirsutum,G. max,G. trilobum,H. cannabinus,L. usitatissimum,M. domestica,M. fusca,M. sativa,N. tabacum,P. dulcis,P. granatum,R. chinensis,R. simplex,S. melongena,S. miltiorrhiza,S. taccada,T. ulmifolia,V. vinifera	A. graminifolia,C. indica,H. speciosa,O. sativa,P. equestris,S. bicolor,T. aestivum,T. turgidum,X. caeruleum,Z. mays	A. coerulea,M. polymorpha,P. patens				34	10	3	0	0	0	47	0	D+M+A		D+M+A
Mi_g001174.1	52	WOK92470.1*,WOL16909.1*,78703_Budtri25_g_trinLocDN2309c0g1t8*,146442_Petaltri25_g_trinLocDN4410c0g1t20*,146442_Petaltri25_g_trinLocDN4410c0g1t10*,TRITD3Bv1G154670.1*,TRITD3Av1G173960.2*,Zm00001e020094_T001*,Sobic.003G264901*,Zm00001e028107_T001*,peq.004675*,78703_Sepaltri25_g_trinLocDN12066c0g1t3*,GWHTDOEA020278*,1176413_Budtri25_g_trinLocDN796c1g2t7*,146442_Petaltri25_g_trinLocDN4410c0g2t2*,146442_Budtri25_g_trinLocDN12931c0g1t1*,OIS97281*,peq.011349*,78703_Stigmatri25_g_trinLocDN4349c0g1t4*,Zm00001e032327_T003*,Sobic.009G221600*,Braju.08G067800.1*,BniB03g007370.1N.1*,Braju.17G435700.1*,TRITD1Bv1G203190.1*,V3.Lp_chr2_0G220.1*,LOC_Os05g47670.1*	B. juncea,B. nigra,N. attenuata,R. simplex,S. miltiorrhiza	A. graminifolia,C. indica,H. speciosa,L. perenne,O. sativa,P. equestris,S. bicolor,T. turgidum,Z. mays					5	9	0	0	0	0	14	0	D+M		D+M
Mi_g001198.1	20	VIT_200s1206g00010.1*,LOC_Os11g10910.1**	V. vinifera				O. sativa		1	0	0	0	1	0	1	1	D	M	D+M
Mi_g001204.1	4	PSS24743*	A. chinensis						1	0	0	0	0	0	1	0	D		D+M+A
Mi_g001272.1	5	Sme2.5_08871.1_g00001.1*,CA03g10050*	C. annuum,S. melongena						2	0	0	0	0	0	2	0	D		D+M
Mi_g001279.1	4	Nitab4.5_0006542g0030*,Nitab4.5_0010319g0050*	N. tabacum						1	0	0	0	0	0	1	0	D		D+M
Mi_g001301.1	80	207927_Petaltri25_g_trinLocDN18161c1g1t1*,WOL04531.1*,1176413_Roottri25_g_trinLocDN2674c0g2t5*,GWHTDOEA000099*,GWHTBGBL021019*,CA10g03530*,Nitab4.5_0000635g0170*,LOC_Os06g40860.1*,KN539354.1_FGT005*,Sobic.010G189200*,Sobic.010G232700*,TRITD7Bv1G167400.1*,Zm00001e013036_T001*,BcaC07g36956*,Gohir.A03G159000.2*,Ghe03G06890*,MBA0766141.1*,ClCG02G001260.2*,CP2g002490.t1*,Brara.H03084*,BniB03g000480.1N.1*,78703_Anthertri25_g_trinLocDN10119c0g2t3*,peq.011238*,AT1G03540.1*	A. graveolens,A. thaliana,B. carinata,B. nigra,B. rapa,C. annuum,C. lanatus,C. reticulata,G. herbaceum,G. hirsutum,G. trilobum,N. tabacum,R. simplex,S. miltiorrhiza	A. graminifolia,C. indica,O. longistaminata,O. sativa,P. equestris,S. bicolor,T. turgidum,X. caeruleum,Z. mays					14	9	0	0	0	0	23	0	D+M		D+M+A
Mi_g001321.1	4	peq.026355*		P. equestris					0	1	0	0	0	0	1	0	M		D+M
Mi_g001328.1	2	GWHTBGBL000721*	A. graveolens						1	0	0	0	0	0	1	0	D		D+M
Mi_g001329.1	7	WOK95583.1*,207927_Roottri25_g_trinLocDN27868c0g1t6*,PGR042G3179.01*,278075_Leaftri25_g_trinLocDN6976c1g1t2*	D. barbatus,P. granatum	C. indica,X. caeruleum					2	2	0	0	0	0	4	0	D+M		D+M+A
Mi_g001343.1	159	LOC_Os03g13100.1*,Traes_4DL_6A67C88DE.1*,TRITD4Av1G025840.2*,TRITD4Bv1G143880.3*,WOK95606.1*,WOK98483.1*,207927_Leaftri25_g_trinLocDN6767c0g1t4*,207927_Anthertri25_g_trinLocDN6998c0g1t4*,NNU_05473-RA*,Sobic.001G449400*,V3.Lp_chr4_0G29478.1*,KN539406.1_FGT007*,Traes_4BL_E186EF346.1*,Traes_4AS_D533B306B.1*,78703_Anthertri25_g_trinLocDN21c0g2t3*,146442_Anthertri25_g_trinLocDN10350c1g1t4*,146442_Anthertri25_g_trinLocDN3426c0g1t14*,CA08g18230*,Zm00001e038664_T001*,78703_Anthertri25_g_trinLocDN21c0g1t7**,peq.008220*,GWHTACDB041539.1*,GWHTACDB041461.1*,GWHTACDB049150.1*,MfusH1_05g00736-RA*,MfusH1_10g00814-RA*,1176413_Anthertri25_g_trinLocDN3075c0g1t14*,16481_Anthertri25_g_trinLocDN2348c0g1t1*,GWHTACDB027296.1*,VIT_203s0063g02000.3*,Ghe03G00640*,Ghe04G22570*,PSS29396*,GB_A03G2465*,GB_A04G1609*,GB_D02G2606*,GB_D04G1994*,Gohir.D02G235100.1*,Gohir.A03G213600.1*,Gohir.A04G128800.1*,Gohir.D04G173900.1*,ClCG09G017840.1*,Cucsa.109850.1*,AT4G34370.1*,Braju.07G032200.1*,Brara.G00341*,Cbp.O4.g02666000.AT4G34370_O*,Cbp.R4.g02666000.AT4G34370_O*,Cg8g005890.1*,MD05G1071700*,MD10G1083500*,KAI5314340.1*,Lus10011309*,Lus10042348*,Lus10026319*,Lus10040508*,Nitab4.5_0003816g0040*,Nitab4.5_0004280g0100*,Zm00001e000911_T002*,OIT07174*,RcHm_v2.0_Chr6g0262251*,CP8g000785.t1*,1176413_Budtri25_g_trinLocDN3155c0g1t9*,GWHTDOEA004829*,GWHTDOEA027856*,45184_Anthertri25_g_trinLocDN4493c0g1t15*,278075_Anthertri25_g_trinLocDN4730c0g1t3*,Brara.A00383*,Psat7g185480.1*,ClCG00G002980.2*,AT2G16090.1*,Braju.11G040100.1*,Braju.17G032400.1*,BcaC06g36114*,BniB05g003530.1N.1*,Braju.01G038500.1*,GWHTBGBL031458*,Sme2.5_01379.1_g00004.1*,BcaNung05031*,53846_Anthertri25_g_trinLocDN2609c0g1t2*,MsG0480021204.01.T01*,1176413_Anther33_g_soapLoc229135t1*,Aqcoe5G202300.1*,Solyc01T004113.1*,Glyma.12G046400.4*,C.cajan_11958*,Glyma.11G121300.1*,WOK99603.1**,53846_Anther33_g_soapLoc310325t1*,Sobic.001G163300*,Traes_4BS_8BA443474.1*,Traes_4DS_B12D2AB68.1*,Traes_4AL_5B56478A3.1*,TRITD4Av1G180820.3*,TRITD4Bv1G024100.4*,Zm00001e012428_T001*,Traes_4BS_77C3CDB1D.1*,Traes_4DS_4D0860801.2*,TRITD4Bv1G023790.2*	A. chinensis,A. graveolens,A. thaliana,B. carinata,B. juncea,B. nigra,B. rapa,C. annuum,C. bursa-pastoris,C. cajan,C. lanatus,C. maxima,C. pulcherrima,C. reticulata,C. sativus,D. barbatus,G. barbadense,G. herbaceum,G. hirsutum,G. max,H. cannabinus,L. usitatissimum,M. domestica,M. fusca,M. sativa,N. attenuata,N. tabacum,P. dulcis,P. sativum,R. chinensis,R. simplex,S. lycopersicum,S. melongena,S. miltiorrhiza,S. taccada,T. ulmifolia,V. vinifera	A. graminifolia,C. indica,H. speciosa,L. perenne,O. longistaminata,O. sativa,P. equestris,S. bicolor,T. aestivum,T. turgidum,X. caeruleum,Z. mays	A. coerulea,N. nucifera		A. graminifolia,C. indica		37	12	2	0	2	0	51	2	D+M+A	M	D+M+A
Mi_g001355.1	16	KAI5328289.1*,C.cajan_01586*,NNU_14442-RA*,Traes_3AS_C18A1DAA7.1*,RcHm_v2.0_Chr7g0235581*	C. cajan,P. dulcis,R. chinensis	T. aestivum	N. nucifera				3	1	1	0	0	0	5	0	D+M+A		D+M+A
Mi_g001367.1	11	WOK95995.1*,207927_Budtri25_g_trinLocDN7713c0g1t26*,V3.Lp_chr1_0G13022.1*,Sobic.009G129300*,TRITD1Bv1G145600.2*,Zm00001e031613_T001*		C. indica,L. perenne,S. bicolor,T. turgidum,X. caeruleum,Z. mays					0	6	0	0	0	0	6	0	M		M
Mi_g001413.1	223	16481_Stemtri25_g_trinLocDN20824c0g1t9*,MfusH1_03g01324-RA*,VIT_206s0080g01090.1*,PSS24408*,MD03G1152000*,MD03G1152100*,MD12G1034100*,KAI5318889.1*,MfusH1_14g00314-RA*,GWHTACDB051537.1*,GWHTACDB009439.1*,GWHTACDB059165.1*,g.arboreum_cottongen_reftransV1_0021148*,g.arboreum_cottongen_reftransV1_0029936*,Ghe11G43780*,MBA0771399.1*,GB_A11G3704*,GB_D11G3728*,Gohir.D11G336900.1*,PSR95454*,AT5G22250.1*,Sme2.5_01117.1_g00010.1*,VIT_206s0061g01096.1**,peq.017637*,78703_Petaltri25_g_trinLocDN5721c0g1t1*,1176413_Anther35_g_soapLoc147663t1*,1176413_Anthertri25_g_trinLocDN20546c0g1t1*,1176413_Anthertri25_g_trinLocDN222c0g1t1*,146442_Budtri25_g_trinLocDN2197c0g1t2*,146442_Anthertri25_g_trinLocDN112c0g2t1*,146442_Budtri25_g_trinLocDN4517c0g1t5*,16481_Bud25_g_soapLoc277298t1*,Glyma.11G180500.1*,Glyma.12G093100.1*,OIT37128*,Nitab4.5_0001135g0060*,Nitab4.5_0009507g0010*,53846_Petaltri25_g_trinLocDN2273c0g1t2*,Glyma.03G200000.1*,Glyma.19G197600.1*,Psat3g030480.1*,53846_Anther33_g_soapLoc301953t1*,Aqcoe7G340200.1*,Aqcoe1G434300.1*,PGR004G2104.01*,GWHTACDB014674.1*,Aqcoe2G112400.1*,PSR86459*,Solyc06T002262.1*,Psat7g033840.1*,PSR89837*,Cucsa.319630.1*,Cg6g014810.1*,Nitab4.5_0000657g0010*,OIS96969*,PGR119G0422.01*,AT3G44260.1*,Braju.03G472700.1*,Braju.13G095100.1*,CDX88806*,CDX98586*,BniB08g010560.1N.1*,Brara.J01482*,BcaB01g04720*,BcaC01g06596*,BcaC04g19561*,Braju.11G341300.1*,Braju.02G093600.1*,Braju.10G140300.1*,BniB05g040390.1N.1*,Brara.B00957*,BcaB05g22742*,BcaC03g13869*,BniB02g035930.1N.1*,Braju.16G434900.1*,Glyma.12G187400.1*,GWHTDOEA002092*,Solyc11T002237.1*,Psat0s4564g0080.1*,Lus10029713*,Lus10042746*,NNU_25485-RA*,GWHTACDB024771.1*,Sme2.5_00076.1_g00014.1*,NNU_09696-RA*,53846_Anthertri25_g_trinLocDN35c0g1t1*,CA06g22700*,Traes_2BL_E582C4080.2*,TRITD2Av1G289970.1*,V3.Lp_chr2_0G24698.1*,LOC_Os04g58810.1*,MfusH1_02g00101-RA*,PGR102G0218.01*,MD02G1009600*,KAI5320788.1*,RcHm_v2.0_Chr2g0085951*,OIT00678*,Solyc01T000207.1*,Nitab4.5_0000020g0410*,Nitab4.5_0000840g0020*,Sme2.5_04064.1_g00004.1*,278075_Anthertri25_g_trinLocDN2687c0g1t3*,Lus10004212*,CA00g07180*,RcHm_v2.0_Chr2g0167861**,RcHm_v2.0_Chr2g0132091**,RcHm_v2.0_Chr3g0475261*,Zm00001e011472_T001**,V3.Lp_chr2_0G11342.1*,CP6g000974.t1*,Zm00001e036555_T001**,Sobic.010G028900**,LOC_Os06g04670.1**	A. chinensis,A. thaliana,B. carinata,B. juncea,B. napus,B. nigra,B. rapa,C. annuum,C. maxima,C. pulcherrima,C. reticulata,C. sativus,D. barbatus,G. arboreum,G. barbadense,G. herbaceum,G. hirsutum,G. max,G. trilobum,H. cannabinus,L. usitatissimum,M. domestica,M. fusca,N. attenuata,N. tabacum,P. dulcis,P. granatum,P. sativum,R. chinensis,R. simplex,S. lycopersicum,S. melongena,S. miltiorrhiza,S. taccada,V. vinifera	A. graminifolia,H. speciosa,L. perenne,O. sativa,P. equestris,T. aestivum,T. turgidum	A. coerulea,N. nucifera	R. chinensis,V. vinifera	O. sativa,S. bicolor,Z. mays		35	7	2	2	3	0	44	5	D+M+A	D+M	D+M+A
Mi_g001539.1	18	WOL09272.1*,207927_Roottri25_g_trinLocDN3538c0g1t35*,Zm00001e028774_T002*,Sobic.003G351701*,Traes_3B_B19972308.3*,TRITD3Bv1G203040.1*,TRITD3Av1G223840.1*,V3.Lp_chr3_0G10714.1*,Zm00001e019328_T001*,207927_Roottri25_g_trinLocDN6091c0g1t9*		C. indica,L. perenne,S. bicolor,T. aestivum,T. turgidum,X. caeruleum,Z. mays					0	7	0	0	0	0	7	0	M		M
Mi_g001544.1	11	MBA0762894.1*,MBA0769561.1*,MsG0880047057.01.T01*,KN540554.1_FGT007*	G. trilobum,M. sativa	O. longistaminata					2	1	0	0	0	0	3	0	D+M		D+M
Mi_g001561.1	8	VIT_200s0231g00050.2*,NNU_15863-RA*,LOC_Os05g19280.1*,KN540862.1_FGT003*,Zm00001e029293_T003*,Sobic.007G029500*	V. vinifera	O. longistaminata,O. sativa,S. bicolor,Z. mays	N. nucifera				1	4	1	0	0	0	6	0	D+M+A		D+M+A
Mi_g001564.1	18	Pp3c1_28320V3.1*,146442_Anther23_g_soapLoc359869t1*,Sobic.004G034000*,TRITD6Av1G029630.1*,Traes_6AS_174DF9EAB.1*,Traes_6DS_564251296.1*,Traes_6BS_422C6E0C7.2*,TRITD6Bv1G042270.2*,Zm00001e013601_T002*,LOC_Os02g04330.1*		H. speciosa,O. sativa,S. bicolor,T. aestivum,T. turgidum,Z. mays	P. patens				0	6	1	0	0	0	7	0	M+A		M+A
Mi_g001616.1	269	78703_Leaf35_g_soapLoc247068t1*,16481_Anthertri25_g_trinLocDN68306c0g1t4*,peq.014923*,Ghe06G20880**,Gohir.D06G155550.1**,Gohir.A06G149500.2**,GWHTACDB048462.1**,KAI5333772.1*,AT4G04480.1**,BniB08g035700.1N.1*,BniB08g045680.1N.1**,BcaB01g01807**,BcaB01g02593**,BcaC04g21292**,CA02g18480*,53846_Petaltri25_g_trinLocDN11371c0g1t4*,ClCG01G021830.1*,53846_Budtri25_g_trinLocDN13886c0g1t1*,Cg2g045370.1**	B. nigra,C. annuum,C. lanatus,C. pulcherrima,P. dulcis,S. taccada	A. graminifolia,P. equestris		A. thaliana,B. carinata,B. nigra,C. maxima,G. herbaceum,G. hirsutum,H. cannabinus			6	2	0	7	0	0	8	7	D+M	D	D+M+A
Mi_g001628.1	3	GB_D10G1765*	G. barbadense						1	0	0	0	0	0	1	0	D		D+M
Mi_g001662.1	5	WOL17737.1*,WOK99798.1*		C. indica					0	1	0	0	0	0	1	0	M		M+A
Mi_g001674.1	3	Traes_4DS_9BC9E813B.2*,Traes_4BS_A155A5ADC.2*		T. aestivum					0	1	0	0	0	0	1	0	M		M
Mi_g001730.1	24	146442_Petaltri25_g_trinLocDN12982c0g1t16*,207927_Leaftri25_g_trinLocDN11677c0g1t1*,WOL17055.1*,207927_Petaltri25_g_trinLocDN11695c0g1t2*,WOK91487.1*,WOL11041.1*,WOL14561.1*,peq.010621*,78703_Budtri25_g_trinLocDN174c0g2t2*,NNU_21422-RA*,NNU_26141-RA*,CA00g82930*,Gohir.A05G024300.3*,Ghe05G02680*,Nitab4.5_0007626g0010*,KN538713.1_FGT098*	C. annuum,G. herbaceum,G. hirsutum,N. tabacum	A. graminifolia,C. indica,H. speciosa,O. longistaminata,P. equestris,X. caeruleum	N. nucifera				4	6	1	0	0	0	11	0	D+M+A		D+M+A
Mi_g001744.1	19	Zm00001e020410_T001*,WOL14515.1*,WOK95674.1*,WOL17036.1*		C. indica,Z. mays					0	2	0	0	0	0	2	0	M		M
Mi_g001774.1	6	C.cajan_23826*,Sobic.004G173700*,Traes_2DL_EEA438B45.2*	C. cajan	S. bicolor,T. aestivum					1	2	0	0	0	0	3	0	D+M		D+M
Mi_g001841.1	12	WOL07152.1*,Ghe09G31040*,Gohir.D09G249500.1*,Gohir.A09G248500.1*,78703_Bud37_g_soapLoc283153t1*,peq.005980*	G. herbaceum,G. hirsutum	A. graminifolia,C. indica,P. equestris					2	3	0	0	0	0	5	0	D+M		D+M
Mi_g001861.1	6	146442_Budtri25_g_trinLocDN6892c0g1t4*,146442_Anthertri25_g_trinLocDN7651c0g1t14*		H. speciosa					0	1	0	0	0	0	1	0	M		M
Mi_g001964.1	2	GWHTACDB036175.1*	H. cannabinus						1	0	0	0	0	0	1	0	D		D+M
Mi_g001968.1	4	WOL10410.1*,78703_Anthertri25_g_trinLocDN3264c0g1t3**		C. indica			A. graminifolia		0	1	0	0	1	0	1	1	M	M	M
Mi_g002045.1	7	PGR004G2223.01*,MsG0880045361.01.T01*	M. sativa,P. granatum						2	0	0	0	0	0	2	0	D		D+M
Mi_g002060.1	7	78703_Anthertri25_g_trinLocDN12063c0g1t3*,146442_Budtri25_g_trinLocDN4718c0g1t1*,Braju.06G027600.1*,OIT36818*,RcHm_v2.0_Chr5g0042111*	B. juncea,N. attenuata,R. chinensis	A. graminifolia,H. speciosa					3	2	0	0	0	0	5	0	D+M		D+M
Mi_g002082.1	2	WOK99677.1*		C. indica					0	1	0	0	0	0	1	0	M		M
Mi_g002103.1	5	GWHTACDB061400.1*	H. cannabinus						1	0	0	0	0	0	1	0	D		D+M
Mi_g002115.1	2	146442_Anthertri25_g_trinLocDN36169c0g1t2*		H. speciosa					0	1	0	0	0	0	1	0	M		M
Mi_g002122.1	7	Cbp.R3.g01568000.AT3G18100_O*,Brara.E02381*,CDX92195*	B. napus,B. rapa,C. bursa-pastoris						3	0	0	0	0	0	3	0	D		D+M
Mi_g002151.1	8	peq.026221*,peq.020274*		P. equestris					0	1	0	0	0	0	1	0	M		D+M
Mi_g002183.1	4	Traes_3B_51379EAD7.1*,TRITD3Bv1G236280.2*		T. aestivum,T. turgidum					0	2	0	0	0	0	2	0	M		M
Mi_g002205.1	3	WOL03698.1*		C. indica					0	1	0	0	0	0	1	0	M		M
Mi_g002232.1	88	Gohir.D02G064700.2*,PGR004G1753.02*,ClCG06G004150.2*,Braju.02G333100.1*,AT5G48960.1*,Braju.12G049000.1*,Braju.16G185300.1*,Brara.B03467*,BcaB07g34209*,BcaC03g17690*,BcaC06g30737*,MD16G1135200*,PSR92446*,PSR97840*,KAI5349073.1*,1176413_Budtri25_g_trinLocDN4952c0g1t45*,16481_Petaltri25_g_trinLocDN8541c0g1t11*,GWHTDOEA018953*,GWHTACDB002952.1*,GWHTACDB017539.1*,278075_Anthertri25_g_trinLocDN5343c0g2t9*,VIT_205s0020g00880.1*,Ghe03G23500*,Gohir.A02G059000.1*,Cucsa.135360.1*,MD13G1140600*,GWHTBGBL010143*,PRAM_141872.1.p1*,Nitab4.5_0000978g0080*,Nitab4.5_0002466g0050*,45184_Roottri25_g_trinLocDN8155c0g1t2*,OIT39051*,RcHm_v2.0_Chr4g0427701*,CP9g000022.t1*,Glyma.13G119100.1*,C.cajan_03931*,Glyma.17G041100.1*,GWHTBGBL010141*,LOC_Os01g14810.1*,V3.Lp_chr3_0G10440.1*,TRITD3Av1G073440.3*,WOL11784.1*,peq.020393*,53846_Anthertri25_g_trinLocDN1914c0g1t2*,MsG0880047255.01.T01*,Sobic.003G113200*,Sobic.003G061200*	A. chinensis,A. graveolens,A. thaliana,B. carinata,B. juncea,B. rapa,C. cajan,C. lanatus,C. pulcherrima,C. reticulata,C. sativus,D. barbatus,G. herbaceum,G. hirsutum,G. max,H. cannabinus,M. domestica,M. sativa,N. attenuata,N. tabacum,P. dulcis,P. granatum,R. chinensis,R. simplex,S. lycopersicum,S. miltiorrhiza,S. taccada,T. ulmifolia,V. vinifera	C. indica,L. perenne,O. sativa,P. equestris,S. bicolor,T. turgidum					29	6	0	0	0	0	35	0	D+M		D+M
Mi_g002278.1	26	MfusH1_02g01413-RA*,1176413_Anther21_g_soapLoc167867t1*,146442_Anthertri25_g_trinLocDN2491c0g1t17*,Aqcoe6G138500.1*,GWHTACDB043306.1*,GB_A11G2045*,Gohir.A11G193000.1*,Gohir.D11G200100.1*,Lus10019843*,TRITD2Bv1G151090.3*,OIT30214*,RcHm_v2.0_Chr6g0257791*	G. barbadense,G. hirsutum,H. cannabinus,L. usitatissimum,M. fusca,N. attenuata,R. chinensis,R. simplex	H. speciosa,T. turgidum	A. coerulea				8	2	1	0	0	0	11	0	D+M+A		D+M+A
Mi_g002295.1	4	CP1g002315.t1*	C. reticulata						1	0	0	0	0	0	1	0	D		D+M
Mi_g002301.1	4	WOL11580.1*,WOL11581.1*		C. indica					0	1	0	0	0	0	1	0	M		M
Mi_g002310.1	101	207927_Fruittri25_g_trinLocDN5639c0g2t2*,WOL11591.1*,78703_Stemtri25_g_trinLocDN3282c0g1t12*,1176413_Budtri25_g_trinLocDN4815c0g1t6*,146442_Petaltri25_g_trinLocDN1053c0g1t8*,QL02p061251*,GWHTACDB010331.1*,MBA0784048.1*,PSS15486*,PSS02006*,ClCG03G015280.2*,GWHTDOEA021329*,Cucsa.141540.1*,Glyma.17G051500.1*,Glyma.13G107800.1*,Psat4g016960.1*,V3.Lp_chr2_0G5190.1*,CP4g001984.t1*,MfusH1_02g00700-RA*,MfusH1_15g01903-RA*,146442_Anthertri25_g_trinLocDN2176c0g1t14*,146442_Anthertri25_g_trinLocDN2176c0g1t9*,GWHTACDB014170.1*,VIT_211s0016g01490.1*,Ghe13G26250*,GB_A13G2352*,GB_D13G2302*,Gohir.A13G192200.1*,MD02G1086100*,MD15G1213300*,KAI5320138.1*,C.cajan_03769*,NNU_11875-RA*,45184_Roottri25_g_trinLocDN1217c0g1t2*,LOC_Os07g41730.2*,Sobic.002G370900*,Traes_2DS_598E7D3BE.1*,TRITD2Bv1G067590.1*,TRITD2Av1G056780.2*,Zm00001e010745_T002*,RcHm_v2.0_Chr2g0094221*,peq.012493*,Gohir.D13G197600.2*,Cbp.R2.g01733000.AT5G20520_O*,Lus10027619*,Lus10011949*,MsG0880047365.01.T01*,Aqcoe7G116800.1*,16481_Budtri25_g_trinLocDN5094c0g1t4*,Solyc07T001402.2*,Sme2.5_09704.1_g00001.1*,OIT26937*,Mapoly0002s0260.1*,Pp3c15_14310V3.1*,Braju.16G426300.1*,AT5G20520.1*,Braju.02G086500.1*,Braju.10G148400.1*,Braju.11G347700.1*,BniB02g036850.1N.1*,BniB05g041350.1N.1*,Brara.B00889*,Brara.J01569*,BcaB05g22843*,Nitab4.5_0013150g0020*,Nitab4.5_0001488g0160*,PGR142G0948.01*,Cbp.O2.g01733000.AT5G20520_O*,BcaC03g13770*,peq.014859*	A. chinensis,A. thaliana,B. carinata,B. juncea,B. nigra,B. rapa,C. bursa-pastoris,C. cajan,C. lanatus,C. melo,C. reticulata,C. sativus,G. barbadense,G. herbaceum,G. hirsutum,G. max,G. trilobum,H. cannabinus,L. usitatissimum,M. domestica,M. fusca,M. sativa,N. attenuata,N. tabacum,P. dulcis,P. granatum,P. sativum,R. chinensis,R. simplex,S. lycopersicum,S. melongena,S. miltiorrhiza,S. taccada,T. ulmifolia,V. vinifera	A. graminifolia,C. indica,H. speciosa,L. perenne,O. sativa,P. equestris,S. bicolor,T. aestivum,T. turgidum,X. caeruleum,Z. mays	A. coerulea,M. polymorpha,N. nucifera,P. patens				35	11	4	0	0	0	50	0	D+M+A		D+M+A
Mi_g002374.1	3	CA09g10600*	C. annuum						1	0	0	0	0	0	1	0	D		D+M
Mi_g002442.1	3	WOK97984.1*,peq.019556*		C. indica,P. equestris					0	2	0	0	0	0	2	0	M		M
Mi_g002484.1	17	peq.022687*,Traes_4BL_C4C4076B7.1*,KN541575.1_FGT001*,Traes_4DL_BAA3F5089.1*,Traes_5AL_1C1842EF9.1*,Traes_3DL_F6C6B9B14.2*,Traes_3AL_7FF0D03D8.1*		O. longistaminata,P. equestris,T. aestivum					0	3	0	0	0	0	3	0	M		D+M+A
Mi_g002520.1	6	NNU_23178-RA*,Traes_7DS_55386D1F4.1*		T. aestivum	N. nucifera				0	1	1	0	0	0	2	0	M+A		D+M+A
Mi_g002532.1	6	C.cajan_43923*,peq.010701*	C. cajan	P. equestris					1	1	0	0	0	0	2	0	D+M		D+M
Mi_g002672.1	212	WOL18586.1**,GWHTACDB036974.1**,GWHTACDB004523.1**,Ghe01G21530*,Ghe01G21540*,GB_A01G1909**,GB_A01G1910**,GB_D01G2004**,GB_D01G2005**,Gohir.A01G167900.1*,Gohir.D01G159000.3*,Ghe12G03840**,GWHTACDB008024.1**,GWHTACDB031694.1**,AT4G35010.1*,Braju.03G166000.1**,Braju.16G578800.1*,Braju.17G029500.1**,BniB02g012210.1N.1*,BniB03g061850.1N.1*,Brara.C04158**,Brara.G00305**,Cbp.O3.g02637666.AT2G16730_O**,Cbp.R3.g02635333.AT2G16730_O**,Braju.03G028200.1**,Braju.11G034500.1**,Braju.16G024400.1**,BniB02g080730.1N.1*,BniB05g002940.1N.1*,Cbp.O4.g02727000.AT4G35010_B**,Cbp.R4.g02727000.AT4G35010_B**,BcaNung00639*,Braju.01G033200.1**,BcaNung02369*,QL11p050160**,GWHTDOEA027972*,PGR142G0800.01**,ClCG02G004160.1*,MD10G1095200**,KAI5315079.1**,Glyma.12G032600.1**,1176413_Anther25_g_soapLoc185052t1**,1176413_Roottri25_g_trinLocDN3548c0g1t17*,Cucsa.370570.1**,Cg8g001680.1*,Aqcoe6G221900.1**,MfusH1_05g01272-RA**,MfusH1_10g01283-RA**,MD05G1121000**,Psat5g002480.1**,Lus10005071**,Lus10014125**,Lus10027844**,Lus10019784**,Braju.06G382500.1**,Braju.16G001800.1**,BniB02g082960.1N.1*,Brara.F03906**,BcaNung01976**,Cbp.O4.g03139000.AT4G38590_B*,Cbp.R4.g03139000.AT4G38590_B*,16481_Anther39_g_soapLoc114001t1*,1176413_Anthertri25_g_trinLocDN941c0g1t2**,Solyc01T004322.1*,CA10g07090*,Solyc10T001949.1**,Sme2.5_01159.1_g00007.1**,OIT37648*,OIT27639*,C.cajan_32927*,KN539086.1_FGT009*,LOC_Os09g36810.1*,Sobic.002G279900*,TRITD5Bv1G175610.1**,TRITD5Av1G185900.1**,Zm00001e010258_T001*,Zm00001e035986_T002*,146442_Anthertri25_g_trinLocDN1736c0g1t6*,146442_Budtri25_g_trinLocDN3306c0g1t17*,Zm00001e024694_T002*,Zm00001e003992_T005*,MsG0480021481.01.T01*,C.cajan_21312*,Glyma.11G107600.1*,Psat7g176200.1*,53846_Anther35_g_soapLoc133269t1*,TRITD7Av1G114640.2**,TRITD7Bv1G085010.1**,WOK94685.1**,207927_Anthertri25_g_trinLocDN10261c0g1t1**,207927_Anthertri25_g_trinLocDN2704c0g1t2**,16481_Anther21_g_soapLoc351672t1**,Glyma.04G003900.1**,Nitab4.5_0005853g0040*,45184_Anthertri25_g_trinLocDN2419c0g1t1*,OIT33662*,Sme2.5_00749.1_g00009.1**,OIT20830*,53846_Budtri25_g_trinLocDN8707c0g2t1*,78703_Anther21_g_soapLoc140891t1**,peq.023028*,CP1g003313.t1**,Cg1g001400.1*	A. thaliana,B. carinata,B. juncea,B. nigra,C. annuum,C. bursa-pastoris,C. cajan,C. lanatus,C. maxima,C. pulcherrima,G. herbaceum,G. hirsutum,G. max,M. sativa,N. attenuata,N. tabacum,P. sativum,R. simplex,S. lycopersicum,S. miltiorrhiza,S. taccada,T. ulmifolia	H. speciosa,O. longistaminata,O. sativa,P. equestris,S. bicolor,Z. mays		B. carinata,B. juncea,B. rapa,C. bursa-pastoris,C. melo,C. reticulata,C. sativus,G. barbadense,G. herbaceum,G. max,H. cannabinus,L. usitatissimum,M. domestica,M. fusca,P. dulcis,P. granatum,P. sativum,R. simplex,S. lycopersicum,S. melongena,S. taccada	A. graminifolia,C. indica,T. turgidum,X. caeruleum	A. coerulea	22	6	0	21	4	1	28	26	D+M	D+M+A	D+M+A
Mi_g002676.1	125	207927_Anthertri25_g_trinLocDN3339c0g1t3*,207927_Roottri25_g_trinLocDN4614c1g2t3*,GWHTDOEA030878*,WOK92876.1*,WOL05283.1*,78703_Anthertri25_g_trinLocDN6626c0g2t1*,peq.010006*,GWHTACDB009750.1*,GWHTACDB058843.1*,GWHTACDB058859.1*,GWHTACDB058864.1*,GWHTACDB046628.1*,MBA0770022.1*,Ghe11G19990*,GB_D11G1873*,Gohir.D11G181000.1*,WOL02344.1*,146442_Petaltri25_g_trinLocDN1095c0g1t1*,VIT_201s0011g04760.1*,MD06G1229600*,PGR042G1278.01*,PGR119G2000.01*,GWHTACDB037744.1*,g.arboreum_cottongen_reftransV1_0022120*,Ghe03G11910*,GB_A03G1511*,GB_D02G1649*,Gohir.D02G145200.1*,Gohir.A03G122600.1*,VIT_217s0000g02660.1*,MBA0769923.1*,GWHTACDB051668.1*,Ghe11G18380*,GB_A11G1688*,GB_D11G1739*,Gohir.A11G161600.1*,Gohir.D11G168000.1*,53846_Anther23_g_soapLoc279093t1*,MfusH1_09g02444-RA*,MD09G1261200*,KAI5353241.1*,1176413_Anthertri25_g_trinLocDN8323c0g1t1*,MsG0580028989.01.T01*,RcHm_v2.0_Chr7g0178691*,CP2g001388.t1*,Cg2g033910.1*,Nitab4.5_0004437g0020*,OIT04249*,Sobic.008G055800*,Zm00001e018415_T001*	C. maxima,C. pulcherrima,C. reticulata,G. arboreum,G. barbadense,G. herbaceum,G. hirsutum,G. trilobum,H. cannabinus,M. domestica,M. fusca,M. sativa,N. attenuata,N. tabacum,P. dulcis,P. granatum,R. chinensis,R. simplex,S. miltiorrhiza,V. vinifera	A. graminifolia,C. indica,H. speciosa,P. equestris,S. bicolor,X. caeruleum,Z. mays					20	7	0	0	0	0	27	0	D+M		D+M+A
Mi_g002695.1	4	146442_Bud25_g_soapLoc331120t1*		H. speciosa					0	1	0	0	0	0	1	0	M		M
Mi_g002703.1	2	146442_Anthertri25_g_trinLocDN2796c0g1t3*		H. speciosa					0	1	0	0	0	0	1	0	M		M
Mi_g002706.1	5	WOL04914.1*		C. indica					0	1	0	0	0	0	1	0	M		D+M
Mi_g002722.1	2	peq.015014*		P. equestris					0	1	0	0	0	0	1	0	M		M
Mi_g002768.1	2	WOL19245.1*		C. indica					0	1	0	0	0	0	1	0	M		M
Mi_g002775.1	112	207927_Anthertri25_g_trinLocDN1945c0g2t1*,WOL19259.1*,GWHTDOEA028027*,PSS01411*,Pp3c9_410V3.1*,Mapoly0008s0256.1*,Pp3c15_1060V3.1*,C.cajan_20355*,Aqcoe5G044800.1*,278075_Budtri25_g_trinLocDN9223c0g2t1*,16481_Bud27_g_soapLoc294089t1*,146442_Anthertri25_g_trinLocDN9565c0g2t11*,Lus10006635*,Lus10039398*,Gohir.A10G117000.1*,GWHTACDB063656.1*,GB_A10G1309*,NNU_14312-RA*,1176413_Roottri25_g_trinLocDN11568c0g1t1*,MfusH1_13g01744-RA*,MfusH1_16g01748-RA*,Ghe10G17910*,MD13G1203000*,MD16G1218200*,KAI5347855.1*,53846_Anther39_g_soapLoc119164t1*,QL06p000355*,PGR004G2878.01*,Cbp.O3.g02039000.AT3G22990_O*,Aqcoe2G355900.1*,VIT_205s0020g04520.1*,GB_D10G1635*,Gohir.D10G150300.1*,AT3G22990.1*,Braju.05G167200.1*,Braju.14G234200.1*,BniB01g034840.1N.1*,Brara.E01963*,Cg9g006560.1*,BcaB06g26421*,BcaC05g27989*,CP9g000707.t1*,MsG0180001686.01.T01*,Glyma.02G001600.1*,Psat6g136600.1*,Solyc03T000029.1*,1176413_Anthertri25_g_trinLocDN2993c0g1t2*,Glyma.10G001900.1*,GWHTBGBL028936*,CA04g00290*,Solyc09T002439.1*,Nitab4.5_0000941g0050*,Nitab4.5_0000977g0090*,Nitab4.5_0012347g0010*,Sme2.5_01347.1_g00004.1*,45184_Budtri25_g_trinLocDN6807c0g1t6*,OIT22722*,Sobic.004G198900*,Zm00001e022850_T002*,TRITD6Bv1G119690.1*,TRITD6Av1G124340.3*,RcHm_v2.0_Chr4g0388931*,ClCG05G004730.1*,Cucsa.254770.1*,Nitab4.5_0003815g0070*,OIT20899*,peq.004576*,GWHTACDB063663.1*,MBA0780137.1*,CA03g06500*,Sme2.5_05287.1_g00004.1*	A. chinensis,A. graveolens,A. thaliana,B. carinata,B. juncea,B. nigra,B. rapa,C. annuum,C. bursa-pastoris,C. cajan,C. lanatus,C. maxima,C. melo,C. pulcherrima,C. reticulata,C. sativus,D. barbatus,G. barbadense,G. herbaceum,G. hirsutum,G. max,G. trilobum,H. cannabinus,L. usitatissimum,M. domestica,M. fusca,M. sativa,N. attenuata,N. tabacum,P. dulcis,P. granatum,P. sativum,R. chinensis,R. simplex,S. lycopersicum,S. melongena,S. miltiorrhiza,S. taccada,T. ulmifolia,V. vinifera	C. indica,H. speciosa,P. equestris,S. bicolor,T. turgidum,X. caeruleum,Z. mays	A. coerulea,M. polymorpha,N. nucifera,P. patens				40	7	4	0	0	0	51	0	D+M+A		D+M+A
Mi_g002779.1	8	C.cajan_30056*,LOC_Os08g05670.1*,Traes_7BL_B010FA577.2*,Traes_7AL_717D7F018.2*	C. cajan	O. sativa,T. aestivum					1	2	0	0	0	0	3	0	D+M		D+M
Mi_g002809.1	113	53846_Anther21_g_soapLoc273032t1*,78703_Stigma25_g_soapLoc342277t1*,278075_Anther27_g_soapLoc210685t1*,Mapoly0075s0057.1*,RcHm_v2.0_Chr5g0019221*,GWHTACDB056472.1*,Aqcoe1G172500.1*,Braju.07G062900.1*,Braju.09G276900.1*,BniB03g033890.1N.1*,LOC_Os03g56670.1*,TRITD5Bv1G207420.1*,Traes_5BL_7EDE873F5.2*,TRITD5Av1G211200.1*,WOK91696.1*,146442_Anthertri25_g_trinLocDN1586c0g1t1*,BcaC05g27163*,Brara.I02744*,peq.001299*,VIT_200s0125g00280.1*,AT1G31330.1*,Cbp.O1.g02688000.AT1G31330_O*,Cbp.R1.g02688000.AT1G31330_O*,MD05G1259200*,KAI5332193.1*,16481_Stemtri25_g_trinLocDN10894c0g2t1*,GWHTACDB004073.1*,Ghe05G15510*,Ghe06G19370*,MBA0774870.1*,MBA0778305.1*,PSS02555*,PSS02556*,GB_A06G1654*,GB_D06G1719*,Gohir.A05G143600.1*,Gohir.D05G145900.1*,Gohir.D06G146300.1*,Gohir.A06G138900.1*,Braju.12G360500.1*,BniB04g045230.1N.1*,CA02g00810*,OIT06637*,OIT03827*,BcaB07g32794*,GWHTDOEA019100*,1176413_Budtri25_g_trinLocDN349c0g2t12*,1176413_Anthertri25_g_trinLocDN2390c0g1t1*,Pp3c21_8800V3.1*,Pp3c22_10850V3.1*,Pp3c11_18230V3.1*,Pp3c18_10730V3.1*,MfusH1_05g02462-RA*,Braju.08G231300.1*,Braju.17G213200.1*,Braju.18G333300.1*,BniB07g014100.1N.1*,BniS01938g010.1N.1*,Brara.H00722*,PRAM_25935.1.p1*,Sobic.001G070500*,Zm00001e011931_T001*,BcaB04g18162*,BcaC07g37765*,ClCG01G009000.2*,NNU_23521-RA*,Lus10018273*,Glyma.05G022900.1*,Cucsa.236610.1*,C.cajan_01638*,Psat1g169240.1*,GWHTBGBL012195*,PRAM_25933.1.p1*,Nitab4.5_0008761g0030*,Nitab4.5_0001312g0020*	A. chinensis,A. graveolens,A. thaliana,B. carinata,B. juncea,B. nigra,B. rapa,C. annuum,C. bursa-pastoris,C. cajan,C. lanatus,C. pulcherrima,C. sativus,D. barbatus,G. barbadense,G. herbaceum,G. hirsutum,G. max,G. trilobum,H. cannabinus,L. usitatissimum,M. domestica,M. fusca,N. attenuata,N. tabacum,P. dulcis,P. sativum,R. chinensis,R. simplex,S. lycopersicum,S. miltiorrhiza,S. taccada,V. vinifera	A. graminifolia,C. indica,H. speciosa,O. sativa,P. equestris,S. bicolor,T. aestivum,T. turgidum,Z. mays	A. coerulea,M. polymorpha,N. nucifera,P. patens				33	9	4	0	0	0	46	0	D+M+A		D+M+A
Mi_g002820.1	3	MsG0680035651.01.T01*	M. sativa						1	0	0	0	0	0	1	0	D		D+M
Mi_g002835.1	4	AMDW01039475.1_FGT001*		O. longistaminata					0	1	0	0	0	0	1	0	M		D+M
Mi_g002850.1	11	TRITD5Bv1G172440.1*,TRITD5Av1G183270.1*		T. turgidum					0	1	0	0	0	0	1	0	M		M+A
Mi_g002871.1	5	GWHTBGBL008644*,Traes_2BL_5FEBF5AC2.2*	A. graveolens	T. aestivum					1	1	0	0	0	0	2	0	D+M		D+M
Mi_g002930.1	8	Nitab4.5_0005779g0070*,Sme2.5_00629.1_g00011.1*,146442_Stemtri25_g_trinLocDN20879c0g1t4*,GWHTBGBL017409*,MsG0580025036.01.T01*	A. graveolens,M. sativa,N. tabacum,S. melongena	H. speciosa					4	1	0	0	0	0	5	0	D+M		D+M
Mi_g002945.1	110	ClCG11G017530.2*,146442_Anthertri25_g_trinLocDN7507c0g1t9*,VIT_219s0014g01490.1*,Cucsa.122670.1*,Cbp.O3.g01266000.AT3G14960_O*,Zm00001e036460_T002*,Solyc07T002446.1*,Nitab4.5_0000383g0250*,CA10g01600*,Solyc10T000228.1*,Nitab4.5_0002252g0090*,Sme2.5_05126.1_g00003.1*,OIS99022*,AT1G53290.1*,Brara.E01476*,Cbp.O1.g03595000.AT1G53290_O*,Cbp.R1.g03595000.AT1G53290_O*,Cbp.R3.g01266000.AT3G14960_O*,BcaC08g44070*,MsG0880044461.01.T01*,53846_Roottri25_g_trinLocDN12800c0g1t3*,Glyma.06G230600.1*,MsG0280010103.01.T01*,53846_Anthertri25_g_trinLocDN672c0g1t2*,Psat4g137280.1*,C.cajan_36907*,MfusH1_03g01963-RA*,MfusH1_11g02407-RA*,BcaNung06843*,Braju.14G302500.1*,BniB01g044860.1N.1*,GWHTACDB015654.1*,GB_scaffold4963_objG0001*,CA07g17230*,Nitab4.5_0000246g0190*,OIT36989*,PGR044G0479.01*,207927_Stigmatri25_g_trinLocDN25691c0g1t8*,Braju.04G141000.1*,Brara.D01580*,Braju.14G129300.1*,C.cajan_25434*,Glyma.13G271000.1*,Psat5g239200.1*,BcaB06g29523*,GWHTBGBL012254*,278075_Anthertri25_g_trinLocDN10314c1g1t1*,NNU_11972-RA*,V3.Lp_chr1_0G5342.1*,LOC_Os05g11060.1*,Traes_1DS_C76164214.1*,Traes_1AS_011D425F8.2*,TRITD1Bv1G066940.1*,TRITD1Av1G059890.3*,Zm00001e026871_T002*,Sobic.009G073400*,WOL14133.1*,146442_Anthertri25_g_trinLocDN11584c0g1t2*,Glyma.12G160700.1*,Pp3c17_18330V3.1*,Pp3c14_20670V3.1*,Lus10017943*	A. graveolens,A. thaliana,B. carinata,B. juncea,B. nigra,B. rapa,C. annuum,C. bursa-pastoris,C. cajan,C. lanatus,C. pulcherrima,C. sativus,D. barbatus,G. barbadense,G. max,H. cannabinus,L. usitatissimum,M. fusca,M. sativa,N. attenuata,N. tabacum,P. granatum,P. sativum,S. lycopersicum,S. melongena,V. vinifera	C. indica,H. speciosa,L. perenne,O. sativa,S. bicolor,T. aestivum,T. turgidum,X. caeruleum,Z. mays	N. nucifera,P. patens				26	9	2	0	0	0	37	0	D+M+A		D+M+A
Mi_g002968.1	10	Traes_3AS_9D83DD68F.1*,Traes_3DS_6CEFDA246.2*,Traes_3B_1B0580BCD.1*		T. aestivum					0	1	0	0	0	0	1	0	M		D+M
Mi_g002999.1	58	CA10g06490*,Nitab4.5_0000356g0090*,Sme2.5_00260.1_g00002.1*,NNU_03782-RA*,45184_Stemtri25_g_trinLocDN10695c0g1t3*,GWHTDOEA001031*,PGR102G2533.01*,AT2G29650.1*,Braju.05G222000.1*,Braju.15G324100.1*,BniB06g020730.1N.1*,BcaB02g10273*,BcaC02g11050*,16481_Petaltri25_g_trinLocDN2422c0g1t7*,GWHTACDB014762.1*,VIT_206s0004g06220.1*,Ghe02G06640*,GB_A03G0612*,GB_D03G1357*,Gohir.D03G117400.1*,Gohir.A03G049900.1*,MsG0380014735.01.T01*,Glyma.11G175800.1*,Solyc09T001125.1*,Traes_3B_12A08E20C.1*,Cg8g023870.1*,V3.Lp_chr3_0G10832.1*,LOC_Os01g17240.1*,Sobic.003G133700*,TRITD3Bv1G096570.4*,TRITD3Av1G097240.1*,Zm00001e025474_T001*,CP8g003256.t1*	A. thaliana,B. carinata,B. juncea,B. nigra,C. annuum,C. maxima,C. reticulata,G. barbadense,G. herbaceum,G. hirsutum,G. max,H. cannabinus,M. sativa,N. tabacum,P. granatum,S. lycopersicum,S. melongena,S. miltiorrhiza,S. taccada,T. ulmifolia,V. vinifera	L. perenne,O. sativa,S. bicolor,T. aestivum,T. turgidum,Z. mays	N. nucifera				21	6	1	0	0	0	28	0	D+M+A		D+M+A
Mi_g003048.1	29	WOL13987.1*,Mapoly0102s0005.1*,Solyc10T000057.1*,GWHTBGBL021309*,Nitab4.5_0003777g0030*,OIT39170*,Nitab4.5_0008957g0010*,Zm00001e032104_T002*,Sobic.009G192800*,V3.Lp_chr1_0G17274.1*,LOC_Os05g43582.1*,Traes_1AL_463FEC0FC.2*,TRITD1Bv1G181930.1*,TRITD1Av1G191970.2*	A. graveolens,N. attenuata,N. tabacum,S. lycopersicum	C. indica,L. perenne,O. sativa,S. bicolor,T. aestivum,T. turgidum,Z. mays	M. polymorpha				4	7	1	0	0	0	12	0	D+M+A		D+M+A
Mi_g003084.1	16	WOL14043.1*,V3.Lp_chr1_0G5054.1*,Traes_1BS_44CE2D44E.1*,TRITD1Av1G056150.1*,WOK97015.1*,V3.Lp_chr1_0G19820.1*,TRITD1Av1G229250.1*		C. indica,L. perenne,T. aestivum,T. turgidum					0	4	0	0	0	0	4	0	M		M
Mi_g003136.1	162	GWHTBGBL031564*,PSS01738*,MD14G1090300*,RcHm_v2.0_Chr2g0125771*,278075_Anthertri25_g_trinLocDN3209c0g1t3*,KAI5317628.1*,Glyma.02G000600.1*,Glyma.10G000600.1*,53846_Anthertri25_g_trinLocDN37836c0g1t1*,1176413_Anthertri25_g_trinLocDN15710c0g1t1*,1176413_Anthertri25_g_trinLocDN45985c0g1t1*,Lus10012112*,VIT_208s0007g05090.1*,PSS33514*,AT1G15480.1*,WOL06778.1*,CP6g000612.t1*,16481_Bud37_g_soapLoc170635t1*,Aqcoe2G045700.1*,Cg6g017920.1*,V3.Lp_chr3_0G10864.1*,KN538717.1_FGT090*,LOC_Os01g17320.1*,LOC_Os12g07260.1*,Traes_3B_5E14F1ADC.1*,TRITD3Bv1G097140.1*,TRITD3Av1G098660.1*,GWHTACDB001307.1*,Ghe01G24790*,MBA0760437.1*,GB_A01G2194*,GB_D01G2215*,Gohir.A01G192550.1*,Gohir.D01G177300.1*,GWHTACDB016329.1*,GWHTACDB001304.1*,C.cajan_09383*,Glyma.19G129900.1*,MsG0180006055.01.T01*,CA03g14320*,Solyc12T001029.1*,Nitab4.5_0010685g0010*,OIT37949*,GWHTDOEA004308*,Nitab4.5_0000323g0040*,53846_Stigmatri25_g_trinLocDN5268c0g1t6*,Cucsa.337700.1*,Cucsa.152370.1*,Cucsa.337730.1*,146442_Anthertri25_g_trinLocDN8960c0g1t4*,146442_Anthertri25_g_trinLocDN8960c0g2t1*,207927_Anthertri25_g_trinLocDN14322c0g1t2*,78703_Anther29_g_soapLoc156101t1*,78703_Anthertri25_g_trinLocDN6615c0g1t2*,peq.005203*,CDX97686*,AT3G15590.2*,Braju.05G106300.1*,Braju.14G295700.1*,BcaB06g29598*,BcaC05g28951*,Braju.06G103700.1*,Brara.F01064*,BcaC05g25625*,AT1G80270.2*,Braju.07G196700.1*,Braju.15G141400.1*,BniB06g045180.1N.1*,Brara.G02029*,BcaB02g07283*,BcaC08g45302*,Lus10031004*,CA10g21730*,LOC_Os07g12140.1*,KN540497.1_FGT008*,Traes_3AS_66E201F3D.1*,Zm00001e017396_T001*,Sobic.003G134000*,Zm00001e025470_T001*,Zm00001e033119_T002*,Sobic.002G078100*,WOL16381.1*,78703_Anthertri25_g_trinLocDN50981c0g1t2*,GWHTDOEA021882*,GWHTDOEA021883*,53846_Anthertri25_g_trinLocDN3155c0g1t3*	A. chinensis,A. graveolens,A. thaliana,B. carinata,B. juncea,B. napus,B. nigra,B. rapa,C. annuum,C. cajan,C. maxima,C. pulcherrima,C. reticulata,C. sativus,D. barbatus,G. barbadense,G. herbaceum,G. hirsutum,G. max,G. trilobum,H. cannabinus,L. usitatissimum,M. domestica,M. sativa,N. attenuata,N. tabacum,P. dulcis,R. chinensis,R. simplex,S. lycopersicum,S. miltiorrhiza,S. taccada,V. vinifera	A. graminifolia,C. indica,H. speciosa,L. perenne,O. longistaminata,O. sativa,P. equestris,S. bicolor,T. aestivum,T. turgidum,X. caeruleum,Z. mays	A. coerulea				33	12	1	0	0	0	46	0	D+M+A		D+M+A
Mi_g003149.1	2	peq.019176*		P. equestris					0	1	0	0	0	0	1	0	M		M
Mi_g003173.1	44	1176413_Petaltri25_g_trinLocDN9575c0g1t3*,GWHTDOEA031775*,Ghe04G21250*,GWHTACDB049279.1*,GB_A04G1486*,C.cajan_45543*,53846_Budtri25_g_trinLocDN96742c0g1t1*,CP8g000592.t1*,Solyc01T003981.1*,NNU_17054-RA*,VIT_203s0063g00150.1*,ClCG05G010130.1*,MD05G1083600*,KAI5314640.1*,45184_Budtri25_g_trinLocDN17227c0g1t1*,RcHm_v2.0_Chr6g0256701*,LOC_Os06g06910.1*,TRITD7Bv1G009830.1*,peq.017753*	C. cajan,C. lanatus,C. pulcherrima,C. reticulata,G. barbadense,G. herbaceum,H. cannabinus,M. domestica,P. dulcis,R. chinensis,R. simplex,S. lycopersicum,S. miltiorrhiza,T. ulmifolia,V. vinifera	O. sativa,P. equestris,T. turgidum	N. nucifera				15	3	1	0	0	0	19	0	D+M+A		D+M+A
Mi_g003189.1	3	Traes_2DL_0EA361FF0.1*		T. aestivum					0	1	0	0	0	0	1	0	M		M+A
Mi_g003199.1	2	WOL01256.1*		C. indica					0	1	0	0	0	0	1	0	M		M
Mi_g003208.1	194	Braju.17G472600.1*,Brara.H02808*,OIT07646*,BcaB03g13307*,BcaC07g38523*,GWHTDOEA016189*,GWHTACDB007867.1*,C.cajan_17283*,KAI5356386.1*,Braju.12G252000.1**,Cucsa.097830.1*,Braju.07G296500.1*,Braju.05G176300.1*,Braju.17G205000.1*,Brara.E01834*,Cbp.O7_R7.g01395000.AT1G71690_O*,Cbp.R7_O7.g01395000.AT1G71690_O*,AT4G09990.1*,ClCG11G008810.2*,Lus10005829*,53846_Anthertri25_g_trinLocDN80026c0g1t1*,CP5g003030.t1*,GWHTDOEA008145*,WOL01252.1*,WOL14297.1*,Glyma.16G001600.1*,BniB04g029320.1N.1*,LOC_Os12g10320.1*,Traes_5BL_4FEA379DF1.1*,TRITD7Av1G278920.3*,TRITD5Bv1G168270.1*,TRITD5Av1G179190.1*,Zm00001e018367_T001*,Sobic.008G072600*,WOL11911.1*,peq.017508*,GWHTACDB009730.1*,GWHTACDB058871.1*,Ghe13G16290*,MBA0783367.1*,GB_A13G1508*,GB_D13G1435*,Gohir.A13G118500.1*,Gohir.D13G122300.1*,Cucsa.073970.1*,Braju.09G263400.1*,Braju.12G375200.1*,BniB03g035020.1N.1*,BniB04g048530.1N.1*,Brara.I02575*,MD08G1215400*,NNU_20069-RA*,BcaB03g13688*,BcaB07g33012*,BcaC08g43840*,RcHm_v2.0_Chr7g0230891*,Glyma.04G255800.1*,MD15G1399700*,GWHTBGBL029115*,CA10g16050*,Solyc11T001369.1*,OIT34069*,1176413_Anther21_g_soapLoc166094t1*,WOL04471.1*	A. graveolens,A. thaliana,B. carinata,B. juncea,B. nigra,B. rapa,C. annuum,C. bursa-pastoris,C. cajan,C. lanatus,C. pulcherrima,C. reticulata,C. sativus,G. barbadense,G. herbaceum,G. hirsutum,G. max,G. trilobum,H. cannabinus,L. usitatissimum,M. domestica,N. attenuata,P. dulcis,R. chinensis,R. simplex,S. lycopersicum,S. miltiorrhiza	C. indica,O. sativa,P. equestris,S. bicolor,T. aestivum,T. turgidum,Z. mays	N. nucifera	B. juncea			27	7	1	1	0	0	35	1	D+M+A	D	D+M+A
Mi_g003216.1	200	207927_Anthertri25_g_trinLocDN6241c0g1t1*,1176413_Leaftri25_g_trinLocDN7666c0g1t3*,GWHTDOEA014287*,GWHTACDB004656.1*,PSS21665*,MD08G1250300*,CA08g13650*,Solyc01T003484.1*,Sme2.5_06345.1_g00003.1*,OIT21660*,Ghe02G17860*,g.arboreum_cottongen_reftransV1_0004731*,GB_A02G1593*,GB_D03G0433*,Gohir.D03G043000.1*,Gohir.A02G131600.1*,Glyma.15G125100.3*,Lus10026273*,Lus10042399*,VIT_212s0035g02070.1*,PGR042G0888.01*,278075_Budtri25_g_trinLocDN4714c0g1t1*,Cg2g047270.1*,53846_Anther27_g_soapLoc292219t1*,RcHm_v2.0_Chr7g0218281*,CP3g004346.t1*,CP3g004320.t1*,Cucsa.260390.1*,ClCG10G007670.2*,Braju.02G300100.1*,AT2G02400.1*,Braju.12G079600.1*,BniB04g008940.1N.1*,Brara.B03104*,Cbp.O8.g00111000.AT2G02400_O*,Cbp.R8.g00111000.AT2G02400_O*,BcaB07g30339*,BcaC03g17134*,KAI5356452.1*,C.cajan_16627*,45184_Anthertri25_g_trinLocDN4210c0g1t2*,LOC_Os01g74660.1*,78703_Budtri25_g_trinLocDN988c1g1t32*,peq.009571*,Mapoly0063s0049.1*,Mapoly0063s0048.1*,Pp3c2_34520V3.1*,Pp3c11_2950V3.1*,Pp3c1_1820V3.1*,OIT01044*,1176413_Anthertri25_g_trinLocDN18680c0g1t1*,53846_Anther23_g_soapLoc280533t1*,1176413_Anthertri25_g_trinLocDN12199c0g1t3*,C.cajan_19848*,C.cajan_19849*,Glyma.11G164700.1*,Aqcoe1G152500.1*,16481_Budtri25_g_trinLocDN4552c0g1t2*,GWHTACDB006850.1*,g.arboreum_cottongen_reftransV1_0028821*,GheUnG17690*,GB_D08G2407*,Gohir.D08G220000.4*,Glyma.14G197600.1*,MfusH1_11g00502-RA*,146442_Anthertri25_g_trinLocDN2041c0g1t2*,207927_Fruittri25_g_trinLocDN930c0g1t17*,GWHTDOEA027569*,PGR102G0959.01*,PGR102G1526.01*,PGR102G2640.01*,278075_Anthertri25_g_trinLocDN85c0g1t1*,VIT_206s0004g07130.1*,MBA0764079.1*,Cucsa.151910.1*,AT5G58490.1*,Braju.10G116400.1*,BniB02g031820.1N.1*,Brara.J01234*,Cbp.O5.g01227000.AT5G58490_O*,Cbp.R5.g01227000.AT5G58490_O*,MD11G1064000*,MD11G1064600*,MD11G1064700*,KAI5321640.1*,KAI5321641.1*,C.cajan_05379*,Glyma.02G230500.1*,Psat6g139680.1*,Lus10026385*,CA11g14190*,Solyc11T002509.1*,Sme2.5_05343.1_g00008.1*,NNU_18873-RA*,WOL06345.1*,BcaB08g36184*,53846_Anther29_g_soapLoc294203t1*,peq.022690*,CP8g003329.t1*,278075_Budtri25_g_trinLocDN4001c0g1t3*,LOC_Os03g60380.1*,Sobic.001G037900*,Traes_5BL_D5FFA0E4D.1*,TRITD5Bv1G230530.5*,TRITD5Av1G231280.4*,Zm00001e011774_T002*,78703_Anthertri25_g_trinLocDN16396c0g1t2*,45184_Anther21_g_soapLoc164578t1*,Gohir.A08G202950.1*,45184_Budtri25_g_trinLocDN8402c0g1t1*,RcHm_v2.0_Chr5g0071191*,TRITD3Av1G213580.6*,TRITD3Bv1G196290.9*,Traes_3B_C149261D3.1*,KN538995.1_FGT001*,LOC_Os01g61230.1*,Zm00001e019406_T001*,Zm00001e011773_T001*	A. chinensis,A. thaliana,B. carinata,B. juncea,B. nigra,B. rapa,C. annuum,C. bursa-pastoris,C. cajan,C. lanatus,C. maxima,C. pulcherrima,C. reticulata,C. sativus,D. barbatus,G. arboreum,G. barbadense,G. herbaceum,G. hirsutum,G. max,G. trilobum,H. cannabinus,L. usitatissimum,M. domestica,M. fusca,N. attenuata,P. dulcis,P. granatum,P. sativum,R. chinensis,R. simplex,S. lycopersicum,S. melongena,S. miltiorrhiza,S. taccada,T. ulmifolia,V. vinifera	A. graminifolia,C. indica,H. speciosa,O. longistaminata,O. sativa,P. equestris,S. bicolor,T. aestivum,T. turgidum,X. caeruleum,Z. mays	A. coerulea,M. polymorpha,N. nucifera,P. patens				37	11	4	0	0	0	52	0	D+M+A		D+M+A
Mi_g003233.1	11	MD01G1214000*,Traes_3AS_31EFA6CA0.1*,RcHm_v2.0_Chr1g0379971*,QL09p011205*,KAI5347155.1*	C. melo,M. domestica,P. dulcis,R. chinensis	T. aestivum					4	1	0	0	0	0	5	0	D+M		D+M
Mi_g003338.1	101	146442_Anthertri25_g_trinLocDN12911c1g2t36*,WOK95852.1*,TRITD5Av1G236950.3*,V3.Lp_chr4_0G27388.1*,Sobic.001G521100*,Traes_4DL_E34DF9205.2*,Traes_4BL_CCF058D02.1*,TRITD4Bv1G183170.2*,Zm00001e000222_T002*,Aqcoe2G297000.1*,Mapoly0039s0092.1*,Pp3c3_28090V3.1*,53846_Stemtri25_g_trinLocDN5194c0g1t3*,PGR142G1378.01*,Aqcoe1G057300.1*,KAI5318613.1*,RcHm_v2.0_Chr3g0479691*,MfusH1_12g00522-RA*,1176413_Budtri25_g_trinLocDN5598c0g1t7*,16481_Budtri25_g_trinLocDN6836c0g1t7*,GWHTDOEA004102*,278075_Budtri25_g_trinLocDN833c0g2t3*,VIT_208s0007g06490.5*,Ghe04G12050*,PSS13802*,GB_A04G0669*,GB_D04G0984*,Gohir.A04G055778.1*,Gohir.D04G090500.1*,Cucsa.242680.1*,MD12G1057200*,MD14G1057800*,C.cajan_09558*,Glyma.03G144600.1*,Glyma.19G147500.2*,GWHTBGBL031239*,Nitab4.5_0001137g0080*,Nitab4.5_0007619g0020*,45184_Leaf37_g_soapLoc227468t1*,CP6g001144.t1*,ClCG10G017520.2*,AT2G42120.1*,GWHTACDB050078.1*,BniB01g003510.1N.1*,Brara.D02561*,Braju.04G235600.1*,Braju.14G031200.1*,CDY06884*,BcaB06g29226*,BcaC02g07263*,Traes_5AL_E24612301.1*,LOC_Os03g03650.1*,peq.011881*,KN538922.1_FGT008*,78703_Budtri25_g_trinLocDN9240c0g1t7*,Psat3g068520.3*,Lus10016262*	A. chinensis,A. graveolens,A. thaliana,B. carinata,B. juncea,B. napus,B. nigra,B. rapa,C. cajan,C. lanatus,C. pulcherrima,C. reticulata,C. sativus,D. barbatus,G. barbadense,G. herbaceum,G. hirsutum,G. max,H. cannabinus,L. usitatissimum,M. domestica,M. fusca,N. tabacum,P. dulcis,P. granatum,P. sativum,R. chinensis,R. simplex,S. miltiorrhiza,S. taccada,T. ulmifolia,V. vinifera	A. graminifolia,C. indica,H. speciosa,L. perenne,O. longistaminata,O. sativa,P. equestris,S. bicolor,T. aestivum,T. turgidum,Z. mays	A. coerulea,M. polymorpha,P. patens				32	11	3	0	0	0	46	0	D+M+A		D+M+A
Mi_g003342.1	259	MfusH1_09g00008-RA*,1176413_Anther33_g_soapLoc227644t1*,146442_Anthertri25_g_trinLocDN922c0g1t1*,146442_Anthertri25_g_trinLocDN922c0g1t3*,146442_Budtri25_g_trinLocDN1183c0g1t11*,Aqcoe3G270400.1*,278075_Anthertri25_g_trinLocDN8298c0g1t1*,VIT_214s0068g00680.1*,Mapoly0057s0006.1*,Pp3c7_14300V3.1*,Pp3c7_14220V3.1*,Pp3c2_24160V3.1*,Pp3c2_24270V3.1*,Pp3c11_15790V3.1*,Pp3c1_13170V3.1*,Ghe07G30540*,PSS13740*,Gohir.A07G233000.1*,Gohir.A10G069600.1*,ClCG05G012430.1*,Cucsa.031960.1*,AT3G26650.1*,Braju.06G078500.1*,Braju.06G319000.1*,Braju.09G504200.1*,Braju.12G068600.1*,Braju.12G230200.1*,Braju.16G216000.1*,Braju.16G614700.1*,BniB02g007620.1N.1*,BniB02g060760.1N.1*,BniB04g007770.1N.1*,BniB04g026780.1N.1*,Brara.K00208*,Cbp.O8.g00341000.AT3G26650_O*,Cbp.R8.g00341000.AT3G26650_O*,MD17G1003500*,KAI5341508.1*,C.cajan_42634*,Glyma.16G044900.1*,Glyma.19G106800.1*,MsG0780040121.01.T02*,MsG0780040121.01.T01*,Psat3g091720.1*,Lus10012591*,Lus10041502*,CA02g02740*,CA05g05760*,PRAM_22800.1.p1*,Solyc04T000300.1*,NNU_01865-RA*,V3.Lp_chr2_0G21852.1*,KN539405.1_FGT011*,LOC_Os04g38600.1*,Traes_2AL_783CF383F.1*,Traes_2BL_5D64E8C87.1*,TRITD2Bv1G162160.6*,OIT32883*,BcaB07g30224*,BcaB08g34242*,BcaC03g17376*,BcaC05g25105*,BcaC05g25144*,BcaC06g31052*,53846_Anther23_g_soapLoc283096t1*,RcHm_v2.0_Chr2g0176741*,78703_Lip25_g_soapLoc280644t1*,peq.015382*,CP2g002922.t1*,278075_Anthertri25_g_trinLocDN4103c0g1t3*,Aqcoe1G352600.1*,AT1G42970.1*,Braju.08G247200.1*,Braju.18G351400.1*,BniS00136g120.1N.1*,Brara.H00539*,Cbp.R1.g02976000.AT1G42970_B*,GWHTBGBL022974*,BcaB04g17773*,BcaC07g37451*,WOL09768.1*,GWHTDOEA003590*,Mapoly0055s0115.1*,Lus10016033*,Lus10012243*,207927_Anthertri25_g_trinLocDN2760c0g2t2*,MD06G1006500*,Psat5g010520.1*,Nitab4.5_0004979g0020*,Nitab4.5_0010299g0040*,AT1G12900.5*,OIT03929*,1176413_Anther23_g_soapLoc174546t1*,Aqcoe6G169500.1*,Nitab4.5_0009646g0060*,CP3g000065.t1*,Glyma.04G015900.5*,GWHTDOEA008820*,QL02p015244*,Cucsa.272290.1*,KN544355.1_FGT001*,RcHm_v2.0_Chr7g0216231*,GWHTACDB040516.1*,MBA0775112.1*,Glyma.06G015900.1*,NNU_09463-RA*,Zm00001e000233_T002*,VIT_218s0122g00960.1*,Ghe05G19280*,PSS31173*,Gohir.D05G181400.1*,ClCG11G018880.2*,KAI5327043.1*,MsG0380017962.01.T01*,CA00g90540*,V3.Lp_chr4_0G27322.1*,LOC_Os03g03720.1*,Sobic.001G519800*,TRITD4Bv1G183630.4*,TRITD5Av1G238640.4*,OIS98681*,53846_Anthertri25_g_trinLocDN5073c0g1t2*,146442_Anthertri25_g_trinLocDN922c0g2t8*,C.cajan_18936*,Nitab4.5_0000407g0110*,Nitab4.5_0006485g0040*,peq.024497*	A. chinensis,A. graveolens,A. thaliana,B. carinata,B. juncea,B. nigra,B. rapa,C. annuum,C. bursa-pastoris,C. cajan,C. lanatus,C. melo,C. pulcherrima,C. reticulata,C. sativus,D. barbatus,G. herbaceum,G. hirsutum,G. max,G. trilobum,H. cannabinus,L. usitatissimum,M. domestica,M. fusca,M. sativa,N. attenuata,N. tabacum,P. dulcis,P. sativum,R. chinensis,R. simplex,S. lycopersicum,S. miltiorrhiza,V. vinifera	A. graminifolia,C. indica,H. speciosa,L. perenne,O. longistaminata,O. sativa,P. equestris,S. bicolor,T. aestivum,T. turgidum,X. caeruleum,Z. mays	A. coerulea,M. polymorpha,N. nucifera,P. patens				34	12	4	0	0	0	50	0	D+M+A		D+M+A
Mi_g003347.1	4	WOL16864.1*,207927_Budtri25_g_trinLocDN10335c0g1t19*,78703_Budtri25_g_trinLocDN27648c0g1t8*		A. graminifolia,C. indica,X. caeruleum					0	3	0	0	0	0	3	0	M		M
Mi_g003384.1	12	WOL00086.1*,GB_A11G1084*,GWHTACDB052086.1*,Ghe11G11840*,GB_D11G1111*,Gohir.D11G107500.1*,Cg5g039620.1*,CP5g000584.t1*	C. maxima,C. reticulata,G. barbadense,G. herbaceum,G. hirsutum,H. cannabinus	C. indica					6	1	0	0	0	0	7	0	D+M		D+M+A
Mi_g003445.1	2	WOL20462.1*		C. indica					0	1	0	0	0	0	1	0	M		M
Mi_g003463.1	2	WOL04194.1**					C. indica		0	0	0	0	1	0	0	1		M	M
Mi_g003469.1	5	RcHm_v2.0_Chr4g0438391*,TRITD4Bv1G149130.2*,TRITD4Av1G021070.1*	R. chinensis	T. turgidum					1	1	0	0	0	0	2	0	D+M		D+M
Mi_g003475.1	367	WOL01461.1*,V3.Lp_chr7_0.1G1136.1*,Sobic.001G455900*,Traes_7DS_68DE33D2A.1*,TRITD7Av1G035990.2*,TRITD7Av1G036010.1*,TRITD7Bv1G007060.1*,Zm00001e036422_T002*,PSS30323*,Traes_4BL_9AAB2B6FA.1*,TRITD4Av1G009080.2*,TRITD4Bv1G147990.5*,V3.Lp_chr4_0G29732.1*,LOC_Os06g06750.1*,TRITD4Av1G022250.2*,Zm00001e038716_T004*,Zm00001e000846_T003*,MfusH1_09g00658-RA*,MfusH1_17g00590-RA*,MD09G1073900*,MD17G1065400*,RcHm_v2.0_Chr2g0164951*,GWHTACDB033053.1*,Gohir.D07G186700.1*,GB_A07G2058*,GB_D07G2093*,Lus10034371*,Lus10005080*,146442_Anther33_g_soapLoc454539t1*,16481_Anther37_g_soapLoc116377t1*,207927_Anthertri25_g_trinLocDN432c0g1t12*,207927_Anthertri25_g_trinLocDN432c0g1t6*,207927_Budtri25_g_trinLocDN1410c0g1t23*,GWHTACDB008579.1*,Nitab4.5_0000323g0030*,g.arboreum_cottongen_reftransV1_0024845*,MfusH1_13g01040-RA*,MfusH1_16g01051-RA*,16481_Anther31_g_soapLoc391689t1*,GWHTACDB032134.1*,GWHTACDB037727.1*,GWHTACDB037768.1*,VIT_201s0010g03900.4*,PSS26973**,PSS28600**,GB_A03G1406*,GB_D02G1675*,Gohir.D02G147300.1*,Gohir.A03G124900.1*,ClCG06G002130.2*,Cucsa.349640.1*,Cg7g016780.1*,MD13G1121500*,KAI5340719.1*,C.cajan_24257*,C.cajan_24258*,MsG0380016174.01.T01*,Psat7g076680.2*,Lus10003124*,Solyc05T001056.1*,Nitab4.5_0000579g0010*,45184_Anther37_g_soapLoc127207t1*,OIT27776*,53846_Anthertri25_g_trinLocDN2964c0g7t1*,RcHm_v2.0_Chr4g0429931*,CP7g000804.t1*,1176413_Anthertri25_g_trinLocDN1442c0g1t1*,207927_Fruittri25_g_trinLocDN112c0g1t5*,MD02G1197600*,KAI5345379.1*,GWHTDOEA024776*,GWHTACDB021341.1*,PGR102G2694.01*,GWHTACDB042340.1*,GWHTACDB049072.1*,GB_A04G1744*,GB_D04G2133*,Gohir.A04G140801.1*,Gohir.D04G185300.1*,AT1G24260.2*,Braju.07G080900.1*,Braju.08G103300.1*,Braju.12G334300.1*,CDY15724*,Brara.G00861*,Brara.H02064*,Brara.I03027*,Cbp.O1.g02335000.AT1G24260_O*,Cbp.R1.g02335000.AT1G24260_O*,BcaB03g12070*,BcaC01g01626*,278075_Anthertri25_g_trinLocDN1811c0g1t3*,207927_Anthertri25_g_trinLocDN160c1g1t18*,PGR119G0530.01*,278075_Budtri25_g_trinLocDN10824c0g1t26*,Solyc01T002785.1*,PSR96588*,PSR95751*,PSS13691**,PSR84747**,GWHTACDB060269.1*,GB_D08G1629*,Gohir.D08G149900.1*,BniB03g017580.1N.1*,Braju.17G339600.1*,BniB03g031680.1N.1*,Braju.17G231600.1*,Gohir.A07G179801.1*,Gohir.D09G244400.1*,CP5g004489.t1*,Glyma.08G105500.1*,Glyma.05G148800.1*,Glyma.18G004700.4*,Glyma.11G252300.1*,Psat5g098760.1*,Lus10015765*,Lus10037040*,GWHTBGBL031269*,GWHTBGBL025594*,GWHTBGBL026790*,GWHTBGBL027389**,CA02g27030*,Solyc02T002468.1*,Nitab4.5_0001339g0170*,OIT31675*,CP5g000234.t1*,1176413_Anthertri25_g_trinLocDN1442c0g1t5*,WOK98945.1*,BcaB03g14003*,Braju.17G231500.1*,BniB03g031690.1N.1*,BcaC05g26543*,Braju.09G302900.1**,BcaC05g26735*,BniB04g039930.1N.1*,RcHm_v2.0_Chr1g0351671*,peq.023086*,Aqcoe5G352300.1*,PSR89106**,ClCG08G010530.2*,Cucsa.327970.1*,GWHTACDB045941.1*,278075_Anther33_g_soapLoc246817t1*,VIT_214s0083g01050.2*,Cg6g020630.1*,C.cajan_38665*,MsG0780036654.01.T01*,Psat1g065400.1*,Psat3g204000.1*,45184_Anthertri25_g_trinLocDN2445c0g1t11*,53846_Anthertri25_g_trinLocDN2964c0g3t17*,53846_Anthertri25_g_trinLocDN2964c0g3t4*,78703_Stigmatri25_g_trinLocDN3c0g5t2*,CP6g000303.t1*,PGR004G0631.01*,ClCG07G016020.2*,Cucsa.174510.1*,AT5G15800.2*,Braju.03G504400.1*,Braju.10G182900.1*,Braju.13G066200.1*,BniB08g007160.1N.1*,Brara.C00694*,Brara.J01932*,Cbp.O2.g01286000.AT5G15800_O*,BcaB01g05026*,BcaC04g18936*,MD14G1215600*,Nitab4.5_0002041g0030*,Glyma.08G250700.1*,Braju.05G008300.1*,AT3G02310.1*,Braju.01G376600.1*,Braju.14G396300.1*,Braju.16G389900.1*,Braju.18G005100.1*,BniB01g055450.1N.1*,BniB07g054730.1N.1*,Brara.A03890*,Brara.E03583*,Cbp.O3.g00133000.AT3G02310_O*,Cbp.R3.g00133000.AT3G02310_O*,BcaC05g30350*,BcaC09g47690*,146442_Anthertri25_g_trinLocDN2919c0g1t7*,V3.Lp_chr5_0G16122.1*,KN539355.1_FGT005*,LOC_Os09g32948.1*,Traes_5BL_9627436AE.1*,TRITD5Bv1G159820.2*,TRITD5Av1G168010.2*,Zm00001e010125_T001*,WOL17954.1*,KAI5352852.1*,VIT_201s0011g00110.1*,MsG0680031011.01.T01*,Glyma.13G052700.1*,VIT_217s0000g05000.1*,Glyma.19G034500.1*,Glyma.18G273500.1*,Lus10026678*,Lus10004638*,Zm00001e003667_T001*,Sobic.007G193300*,Zm00001e034629_T001*,Sobic.002G258000*,Solyc04T000035.1*,Nitab4.5_0000014g0510*,OIT33549*,53846_Budtri25_g_trinLocDN789c0g1t29*,V3.Lp_chr7_0.1G2074.1*,Solyc12T001653.1*,Nitab4.5_0001797g0040*,78703_Anthertri25_g_trinLocDN6856c1g1t8*,78703_Bud37_g_soapLoc271117t1*,peq.013897*,146442_Anthertri25_g_trinLocDN1116c0g1t2*,207927_Anthertri25_g_trinLocDN1275c1g1t11*,Solyc03T002757.1*,OIT29762*,78703_Bud39_g_soapLoc265742t1*,278075_Budtri25_g_trinLocDN4108c0g1t6*,278075_Anthertri25_g_trinLocDN1811c1g1t2*,Braju.03G345300.1*,WOK99350.1*,peq.008316*	A. chinensis,A. graveolens,A. thaliana,B. carinata,B. juncea,B. napus,B. nigra,B. rapa,C. annuum,C. bursa-pastoris,C. cajan,C. lanatus,C. maxima,C. pulcherrima,C. reticulata,C. sativus,D. barbatus,G. arboreum,G. barbadense,G. hirsutum,G. max,H. cannabinus,L. usitatissimum,M. domestica,M. fusca,M. sativa,N. attenuata,N. tabacum,P. dulcis,P. granatum,P. sativum,R. chinensis,R. simplex,S. lycopersicum,S. miltiorrhiza,S. taccada,T. ulmifolia,V. vinifera	A. graminifolia,C. indica,H. speciosa,L. perenne,O. longistaminata,O. sativa,P. equestris,S. bicolor,T. aestivum,T. turgidum,X. caeruleum,Z. mays	A. coerulea	A. chinensis,A. graveolens,B. juncea			38	12	1	3	0	0	51	3	D+M+A	D	D+M+A
Mi_g003535.1	72	VIT_204s0008g00880.1*,207927_Anthertri25_g_trinLocDN15436c0g1t4*,GWHTACDB030103.1*,Ghe07G02450*,MBA0756948.1*,Gohir.D07G022500.1*,Gohir.A07G022116.1*,278075_Budtri25_g_trinLocDN19840c0g3t2*,Cucsa.395170.1*,GWHTBGBL013916*,CA08g01890*,Nitab4.5_0004160g0020*,NNU_12013-RA*,RcHm_v2.0_Chr6g0310681*,peq.005529*,WOL08191.1*,16481_Bud25_g_soapLoc285083t1*	A. graveolens,C. annuum,C. sativus,D. barbatus,G. herbaceum,G. hirsutum,G. trilobum,H. cannabinus,N. tabacum,R. chinensis,S. taccada,V. vinifera	C. indica,P. equestris,X. caeruleum	N. nucifera				12	3	1	0	0	0	16	0	D+M+A		D+M+A
Mi_g003537.1	37	GWHTACDB057431.1*,CDY68826*,MsG0480023795.01.T01*,GWHTBGBL010068*,GWHTACDB005709.1*,VIT_211s0016g02960.1*,PSS01934*,Glyma.08G032700.1*,MsG0680035792.01.T01*,GWHTBGBL029653*,RcHm_v2.0_Chr2g0092181*,peq.009203*	A. chinensis,A. graveolens,B. napus,G. max,H. cannabinus,M. sativa,R. chinensis,V. vinifera	P. equestris					8	1	0	0	0	0	9	0	D+M		D+M+A
Mi_g003539.1	6	146442_Budtri25_g_trinLocDN34269c0g1t1*,MD05G1338900*	M. domestica	H. speciosa					1	1	0	0	0	0	2	0	D+M		D+M
Mi_g003623.1	2	BcaNung07314*	B. carinata						1	0	0	0	0	0	1	0	D		D+M
Mi_g003694.1	393	278075_Petaltri25_g_trinLocDN14411c0g1t1*,WOL17556.1*,BniB08g016730.1N.1*,BcaB01g04179*,WOK96412.1*,CA03g16470*,V3.Lp_chr2_0G19640.1*,KN539922.1_FGT004*,Zm00001e007209_T001*,LOC_Os04g48290.1*,V3.Lp_chr7_0.1G4310.1**,WOK98183.1*,Aqcoe6G064800.1*,146442_Anthertri25_g_trinLocDN14007c0g1t1**,GWHTACDB033231.1*,GB_A11G2030*,CA02g25500*,Nitab4.5_0001034g0150*,Nitab4.5_0002016g0020*,Mapoly0022s0101.1*,ClCG08G011920.1*,Cbp.O7_R7.g00506000.AT1G58340_O**,Glyma.02G218400.3*,MsG0580028336.01.T01*,GWHTACDB055864.1*,MBA0777170.1*,MD08G1209800*,VIT_207s0031g00750.1*,Zm00001e000933_T001*,207927_Anthertri25_g_trinLocDN6160c0g1t1**,peq.001705*,GWHTDOEA002408*,Mapoly0033s0021.1*,Aqcoe7G064500.1*,45184_Budtri25_g_trinLocDN12410c0g1t4*,278075_Anthertri25_g_trinLocDN16877c0g1t1*,GB_D03G1819*,Gohir.D03G158800.1*,Nitab4.5_0000439g0020**,Nitab4.5_0012196g0010*,ClCG01G003520.1*,Cucsa.302390.1*,NNU_24916-RA*,CP5g004769.t1*,BcaC09g51076*,AT4G22790.1*,Braju.03G104000.1*,Braju.11G137000.1*,Braju.16G091300.1**,CDX94126*,CDX98769*,BniB02g073620.1N.1*,BniB05g013590.1N.1*,Brara.A01285*,Brara.C04633*,BcaNung01024*,BcaNung01028*,BcaNung01670*,MfusH1_06g00727-RA*,MD17G1137500*,KAI5328667.1*,RcHm_v2.0_Chr7g0200481*,Gohir.A03G011150.1*,Ghe02G02060*,Ghe02G02070*,C.cajan_13134*,Glyma.01G213000.1*,GWHTBGBL018624*,53846_Anther29_g_soapLoc296826t1*,53846_Anther37_g_soapLoc126229t1*,Psat2g180040.1*,CA06g12250*,OIS99551*,Lus10007006*,V3.Lp_chr5_0G7606.1*,Zm00001e006433_T001**,GB_A03G0175*,Gohir.A03G011100.1*,Sobic.001G003700*,Traes_5BL_5BB48535C.1*,TRITD4Av1G207660.1*,TRITD5Bv1G251340.1*,GWHTDOEA002628*,Nitab4.5_0000633g0060*,GWHTBGBL004319*	A. graveolens,A. thaliana,B. carinata,B. juncea,B. napus,B. nigra,B. rapa,C. annuum,C. cajan,C. lanatus,C. pulcherrima,C. reticulata,C. sativus,D. barbatus,G. barbadense,G. herbaceum,G. hirsutum,G. max,G. trilobum,H. cannabinus,L. usitatissimum,M. domestica,M. fusca,M. sativa,N. attenuata,N. tabacum,P. dulcis,P. sativum,R. chinensis,S. miltiorrhiza,T. ulmifolia,V. vinifera	C. indica,L. perenne,O. longistaminata,O. sativa,P. equestris,S. bicolor,T. aestivum,T. turgidum,Z. mays	A. coerulea,M. polymorpha,N. nucifera	B. juncea,C. bursa-pastoris,N. tabacum	H. speciosa,L. perenne,X. caeruleum,Z. mays		32	9	3	3	4	0	44	7	D+M+A	D+M	D+M+A
Mi_g003706.1	4	g.arboreum_cottongen_reftransV1_0015370*	G. arboreum						1	0	0	0	0	0	1	0	D		D+M
Mi_g003707.1	6	NNU_07160-RA*			N. nucifera				0	0	1	0	0	0	1	0	A		D+M+A
Mi_g003730.1	3	WOK97010.1*		C. indica					0	1	0	0	0	0	1	0	M		M
Mi_g003786.1	3	WOK99584.1**					C. indica		0	0	0	0	1	0	0	1		M	M
Mi_g003808.1	9	PSR99900**,VIT_218s0001g09290.1*,Cucsa.352690.1**,GB_A02G0886*,Ghe03G20410*,GB_D02G0953*,Gohir.A02G081500.1*	G. barbadense,G. herbaceum,G. hirsutum,V. vinifera			A. chinensis,C. sativus			4	0	0	2	0	0	4	2	D	D	D+M
Mi_g003842.1	3	MsG0680035617.01.T01*,V3.Lp_chr2_0G20956.1*	M. sativa	L. perenne					1	1	0	0	0	0	2	0	D+M		D+M
Mi_g003872.1	217	1176413_Anthertri25_g_trinLocDN39222c0g1t1*,146442_Anthertri25_g_trinLocDN19726c0g1t1*,GWHTDOEA021663*,GWHTACDB021138.1*,Ghe12G32380*,MBA0786494.1*,GB_A12G2914*,Gohir.D12G262500.1*,Gohir.A12G261800.1*,GWHTACDB029684.1*,GWHTACDB029670.1*,AT5G62150.1*,Cbp.O5.g01573000.AT5G62150_O*,Cbp.R5.g01573000.AT5G62150_O*,VIT_216s0100g00270.1*,Solyc03T000441.1**,Sme2.5_06954.1_g00001.1*,NNU_08169-RA*,MD00G1005300*,C.cajan_44073*,Glyma.16G199900.1*,MsG0880043900.01.T01*,GWHTDOEA025206*,KAI5346983.1*,GWHTBGBL007620**,Nitab4.5_0007088g0020*,OIT22202*,16481_Stem37_g_soapLoc125171t1*,NNU_08814-RA*,PGR042G2369.01*,Aqcoe7G050900.1**,Sobic.006G185300*,LOC_Os04g48380.1*,WOL00120.1*,OIT22203*,Nitab4.5_0007088g0010**,OIT22201*,C.cajan_07412*,Psat6g201520.1*,PGR142G1599.01*,CA03g16690*,RcHm_v2.0_Chr1g0376531*,WOL05706.1*,Solyc03T000440.1*,peq.016908*,78703_Bud27_g_soapLoc434061t1*,Cbp.R4.g01799666.AT4G25433_O*,AT4G25433.1*,BniB05g011150.1N.1*,CP5g000247.t1*,Aqcoe1G449900.1*,NNU_19057-RA*,PGR004G0218.01*,Braju.15G022700.1*,Cbp.R8.g01517000.AT3G52790_O*,Lus10027407*,Lus10031662*,Nitab4.5_0001387g0060*,Nitab4.5_0001043g0010*,GB_D04G1185*,Ghe04G13070*,GB_A04G0782*,Gohir.A04G064300.1*,Gohir.D04G101700.1*,CP6g000832.t1*,OIT02615*,Sobic.001G320400*,LOC_Os03g02685.1*,45184_Budtri25_g_trinLocDN10934c0g1t3*,LOC_Os10g38040.1*,Traes_1BL_82AAF9AC3.1*,GheUnG14640*,GB_A09G0621*,GB_D09G0473*,Gohir.A09G038900.1*,Sobic.001G530350*,Zm00001e000131_T001*,53846_Anthertri25_g_trinLocDN2229c0g1t28*,16481_Anthertri25_g_trinLocDN182505c0g1t1*	A. thaliana,B. juncea,B. nigra,C. annuum,C. bursa-pastoris,C. cajan,C. pulcherrima,C. reticulata,G. barbadense,G. herbaceum,G. hirsutum,G. max,G. trilobum,H. cannabinus,L. usitatissimum,M. domestica,M. sativa,N. attenuata,N. tabacum,P. dulcis,P. granatum,P. sativum,R. chinensis,R. simplex,S. lycopersicum,S. melongena,S. miltiorrhiza,S. taccada,T. ulmifolia,V. vinifera	A. graminifolia,C. indica,H. speciosa,O. sativa,P. equestris,S. bicolor,T. aestivum,Z. mays	A. coerulea,N. nucifera	A. graveolens,N. tabacum,S. lycopersicum		A. coerulea	30	8	2	3	0	1	40	4	D+M+A	D+A	D+M+A
Mi_g003881.1	10	Traes_4AL_E45415067.1*,Traes_7DS_75DABFEA7.1*,Traes_7AS_BB6A2C031.1*,53846_Roottri25_g_trinLocDN12540c0g2t2*	C. pulcherrima	T. aestivum					1	1	0	0	0	0	2	0	D+M		D+M
Mi_g003896.1	3	LOC_Os01g34900.1*,45184_Roottri25_g_trinLocDN8298c1g2t1*	T. ulmifolia	O. sativa					1	1	0	0	0	0	2	0	D+M		D+M
Mi_g003913.1	2	146442_Anthertri25_g_trinLocDN115436c0g1t1*		H. speciosa					0	1	0	0	0	0	1	0	M		M
Mi_g003926.1	3	BniB05g050750.1N.1*	B. nigra						1	0	0	0	0	0	1	0	D		D+M
Mi_g003970.1	6	Traes_4BS_B7995D60A.1*		T. aestivum					0	1	0	0	0	0	1	0	M		D+M
Mi_g003973.1	67	Traes_6BL_5EB27123F.1*,TRITD6Bv1G197750.3*,Traes_5DL_3A965D7A6.2*,Traes_5AL_BA3074F36.2*,TRITD5Av1G150150.2*,Psat1g054560.3*,MsG0680030404.01.T01*,Lus10014552*,Lus10032136*,Traes_5BL_169D5FB79.1*,TRITD5Bv1G139170.3*,V3.Lp_scaffold_291G18.1*,V3.Lp_chr5_0G1616.1*,LOC_Os03g02010.4*,Sobic.001G458100*,Sobic.003G124000*,Sobic.001G535800*,Zm00001e000086_T003*,Zm00001e039084_T001*,Traes_6DS_5E1541EAD.2*,TRITD6Bv1G070300.3*,TRITD6Av1G065560.1*	L. usitatissimum,M. sativa,P. sativum	L. perenne,O. sativa,S. bicolor,T. aestivum,T. turgidum,Z. mays					3	6	0	0	0	0	9	0	D+M		D+M+A
Mi_g003978.1	100	1176413_Anthertri25_g_trinLocDN5045c0g1t3*,207927_Bud25_g_soapLoc511160t1*,GWHTDOEA017476*,WOL16477.1*,Aqcoe2G079700.1*,Pp3c22_7700V3.1*,146442_Anthertri25_g_trinLocDN7874c0g1t2*,Mapoly0001s0132.1*,MfusH1_07g02030-RA*,MD07G1229400*,KAI5346663.1*,RcHm_v2.0_Chr1g0371491*,NNU_18809-RA*,VIT_213s0067g02250.1*,Ghe10G32780*,GB_A10G2834*,GB_D10G2794*,Gohir.D10G253000.1*,Gohir.A10G240800.1*,GWHTACDB020908.1*,GWHTACDB001076.1*,PSS32500*,PSS34428*,Lus10037530*,ClCG07G004810.2*,ClCG00G004700.1*,ClCG06G010230.1*,Cucsa.144160.1*,16481_Roottri25_g_trinLocDN12778c0g1t5*,PGR044G1552.01*,C.cajan_42561*,Glyma.02G230100.1*,Glyma.14G196400.1*,MsG0580029283.01.T01*,Psat0s1511g0040.1*,45184_Budtri25_g_trinLocDN1025c0g1t5*,53846_Budtri25_g_trinLocDN8147c0g1t4*,AT2G40430.2*,278075_Budtri25_g_trinLocDN3816c1g1t2*,Braju.05G336500.1*,Brara.E00165*,Cbp.R6.g01920000.AT2G40430_O*,Cbp.O6.g01920000.AT2G40430_O*,BcaC02g07313*,Braju.04G224800.1*,Braju.14G041600.1*,Braju.15G479700.1*,BniB01g004740.1N.1*,BniB06g003120.1N.1*,Brara.D02456*,BcaB06g29140*,BcaC02g12712*,78703_Roottri25_g_trinLocDN13776c0g1t8*,peq.001744*,Nitab4.5_0000263g0070*,OIS98774*,Nitab4.5_0000928g0070*,Sobic.009G040500*,LOC_Os05g05220.1*,Zm00001e040405_T001*,Traes_1AS_1305AF2D1.1*,V3.Lp_chr1_0G3266.1*,TRITD1Av1G032560.4*,TRITD1Bv1G041930.3*,Traes_1BS_26A6B2427.1*,Traes_1DS_DF14B26E1.1*,16481_Anthertri25_g_trinLocDN44179c0g1t1**	A. chinensis,A. thaliana,B. carinata,B. juncea,B. nigra,B. rapa,C. bursa-pastoris,C. cajan,C. lanatus,C. pulcherrima,C. sativus,D. barbatus,G. barbadense,G. herbaceum,G. hirsutum,G. max,H. cannabinus,L. usitatissimum,M. domestica,M. fusca,M. sativa,N. attenuata,N. tabacum,P. dulcis,P. granatum,P. sativum,R. chinensis,R. simplex,S. miltiorrhiza,S. taccada,T. ulmifolia,V. vinifera	A. graminifolia,C. indica,H. speciosa,L. perenne,O. sativa,P. equestris,S. bicolor,T. aestivum,T. turgidum,X. caeruleum,Z. mays	A. coerulea,M. polymorpha,N. nucifera,P. patens	S. taccada			32	11	4	1	0	0	47	1	D+M+A	D	D+M+A
Mi_g003988.1	8	146442_Budtri25_g_trinLocDN10577c0g2t4*,g.arboreum_cottongen_reftransV1_0023518*,g.arboreum_cottongen_reftransV1_0024453*,g.arboreum_cottongen_reftransV1_0023415*,peq.015169*	G. arboreum	H. speciosa,P. equestris					1	2	0	0	0	0	3	0	D+M		D+M
Mi_g004010.1	220	Solyc10T000373.1*,WOL16018.1*,207927_Stigmatri25_g_trinLocDN4833c0g1t1*,146442_Petaltri25_g_trinLocDN5744c0g1t4*,45184_Anthertri25_g_trinLocDN987c0g2t1*,RcHm_v2.0_Chr5g0036201*,278075_Anthertri25_g_trinLocDN1551c0g1t42*,278075_Anthertri25_g_trinLocDN1551c0g1t61*,PGR142G3467.01*,VIT_212s0057g00010.2*,Cucsa.119630.1*,ClCG02G017290.2*,BniB02g015490.1N.1*,C.cajan_18113*,GB_D13G0680*,Gohir.D13G064700.1*,Glyma.12G200100.4*,Psat5g269000.1*,Lus10031612*,Lus10033732*,Lus10039747**,Lus10018527**,Zm00001e006829_T001*,Sobic.006G230400*,53846_Anther29_g_soapLoc297957t1*,Mapoly0026s0082.1*,146442_Anther29_g_soapLoc422475t1*,207927_Anthertri25_g_trinLocDN8901c0g1t3*,Aqcoe4G262900.1*,GWHTACDB000507.1*,GWHTACDB031316.1*,Ghe01G07320*,PSS05765*,GB_A01G0658*,GB_D01G0695*,Gohir.A01G069500.3*,Gohir.D01G056850.1*,QL08p036954*,Cg2g015160.3*,Cg2g021920.2*,MD09G1097300*,KAI5333352.1*,KAI5340473.1*,CA02g03890*,CA10g03630*,Sme2.5_01002.1_g00004.1*,V3.Lp_chr3_0G19114.1**,Sobic.003G318700*,Traes_3DL_C5F603601.1*,Traes_3B_9D174995E.1*,TRITD3Bv1G178550.6*,Zm00001e019622_T001*,BcaB08g34949*,53846_Anthertri25_g_trinLocDN2398c0g1t16*,peq.002408*,CP2g002351.t1*,CP4g001511.t1*,16481_Anther21_g_soapLoc350658t1*,VIT_219s0014g03790.1*,Pp3c3_10140V3.1*,Cucsa.074390.1*,ClCG10G006400.2*,Nitab4.5_0001386g0070*,LOC_Os01g57420.1*,TRITD3Av1G201770.2*,GWHTDOEA005720*,GWHTACDB007457.1*,GWHTACDB029525.1*,Gohir.A13G057300.1*,1176413_Leaftri25_g_trinLocDN2673c0g1t3*,Ghe13G07780*,GB_A13G0610*,Brara.I04676*,Braju.09G464100.1*,AT4G28130.1**,GWHTBGBL004437*,1176413_Anther35_g_soapLoc149110t1*,C.cajan_30852*,Glyma.12G146700.1*,MsG0880044570.01.T01*,Psat4g140840.1*,78703_Anthertri25_g_trinLocDN3020c1g2t5*,KN539384.1_FGT010*,LOC_Os08g08110.1*,LOC_Os04g54200.1*,Sobic.007G062000*,Traes_2AL_156A85F7D.1*,Traes_2DL_9E3786CCA1.1*,Traes_2DL_9E3786CCA.1*,Traes_2BL_F9E12C3E4.1*,TRITD2Bv1G246180.2*,TRITD2Av1G280650.4*,Zm00001e039935_T001*,KN538842.1_FGT016*,16481_Anther21_g_soapLoc350595t1*,Braju.16G557200.1*,WOL03439.1*,78703_Liptri25_g_trinLocDN955c0g1t60*,MfusH1_17g00785-RA*,GWHTDOEA006661*,CA07g13050*,Solyc07T002191.1*,Nitab4.5_0000769g0110*,Nitab4.5_0003195g0040*,Nitab4.5_0006651g0020*,Sme2.5_01472.1_g00006.1*,OIT34495*,OIT00714*,Glyma.06G299200.1*,C.cajan_21809*,1176413_Anther39_g_soapLoc145657t1*,Nitab4.5_0001019g0080*,45184_Anther35_g_soapLoc130322t1*,MfusH1_11g02142-RA*,PGR083G0940.02*,MD11G1235100*,Psat7g149720.1*,RcHm_v2.0_Chr2g0161401*,AT2G20900.1*,Cbp.O3.g03031000.AT2G20900_B*,Cbp.O3.g03032000.AT2G20900_B*,Cbp.R3.g03032000.AT2G20900_B*,Cbp.R3.g03031000.AT2G20900_B*,WOL12982.1*,Braju.09G120800.1*,Brara.I01169*,Braju.12G206400.1*,BniB04g023540.1N.1*,BcaB07g31582*,BcaC07g41185*	A. chinensis,A. graveolens,A. thaliana,B. carinata,B. juncea,B. nigra,B. rapa,C. annuum,C. bursa-pastoris,C. cajan,C. lanatus,C. maxima,C. melo,C. pulcherrima,C. reticulata,C. sativus,D. barbatus,G. barbadense,G. herbaceum,G. hirsutum,G. max,H. cannabinus,L. usitatissimum,M. domestica,M. fusca,M. sativa,N. attenuata,N. tabacum,P. dulcis,P. granatum,P. sativum,R. chinensis,R. simplex,S. lycopersicum,S. melongena,S. miltiorrhiza,S. taccada,T. ulmifolia,V. vinifera	A. graminifolia,C. indica,H. speciosa,O. longistaminata,O. sativa,P. equestris,S. bicolor,T. aestivum,T. turgidum,X. caeruleum,Z. mays	A. coerulea,M. polymorpha,P. patens	A. thaliana,L. usitatissimum	L. perenne		39	11	3	2	1	0	53	3	D+M+A	D+M	D+M+A
Mi_g004059.1	9	GB_D11G0653*,g.arboreum_cottongen_reftransV1_0009024*,Ghe11G07010*,GB_A11G0639*,Gohir.D11G063500.1*,Lus10006050*	G. arboreum,G. barbadense,G. herbaceum,G. hirsutum,L. usitatissimum						5	0	0	0	0	0	5	0	D		D+M
Mi_g004089.1	134	WOL18288.1*,Aqcoe1G354200.1*,GWHTDOEA025753*,peq.019770*,peq.019782*,GWHTACDB042021.1*,Solyc10T000343.1*,Pp3c14_12710V3.1*,Pp3c17_13330V3.1*,Ghe03G07240*,GB_D02G2019*,Gohir.D02G179400.1*,Gohir.A03G156300.1*,Braju.17G394200.1*,Braju.01G178000.1*,Braju.08G159500.1*,BniB03g011660.1N.1*,BcaB03g12566*,BcaC07g38324*,Cbp.R4.g02085000.AT4G28310_O*,AT4G28310.1*,Braju.16G059900.1*,BcaC06g32627*,BcaC06g32628*,CDY29897*,CDX97434*,Brara.H01488*,BcaNung01357*,BcaNung01577*,Braju.11G084500.1*,CDY18984*,BniB05g008150.1N.1*,BcaC09g50492*,CP2g002501.t1*,Solyc07T002115.1*,CA07g13530*,Nitab4.5_0014741g0010*,Nitab4.5_0000638g0250*,OIT40261*,45184_Budtri25_g_trinLocDN6800c0g1t6*,RcHm_v2.0_Chr2g0126621*,16481_Anthertri25_g_trinLocDN101224c0g1t1*,C.cajan_23964*,Glyma.12G204600.1*,PGR042G3918.01*,278075_Budtri25_g_trinLocDN7099c0g1t1*,Glyma.13G296700.1*,PSS05716*,PSR89770*,ClCG07G002870.1*,ClCG00G003550.1*,Cucsa.147620.1*,MD17G1239900*,C.cajan_23967*,Glyma.12G204500.1*,Nitab4.5_0000585g0130*,Nitab4.5_0011784g0010*,OIS99199*,KAI5338798.1*,Psat5g272360.1*,53846_Anthertri25_g_trinLocDN58768c0g1t1*,53846_Roottri25_g_trinLocDN208573c0g1t1*,NNU_23637-RA*,Traes_4AL_D5CBCD6811.1*,TRITD4Av1G251250.1*,TRITD4Av1G251280.1*,TRITD7Av1G011670.3*,Zm00001e029849_T001*,Sobic.010G013100*,V3.Lp_chr7_0.1G348.1*,LOC_Os06g02530.1*	A. chinensis,A. thaliana,B. carinata,B. juncea,B. napus,B. nigra,B. rapa,C. annuum,C. bursa-pastoris,C. cajan,C. lanatus,C. pulcherrima,C. reticulata,C. sativus,D. barbatus,G. barbadense,G. herbaceum,G. hirsutum,G. max,H. cannabinus,M. domestica,N. attenuata,N. tabacum,P. dulcis,P. granatum,P. sativum,R. chinensis,S. lycopersicum,S. miltiorrhiza,S. taccada,T. ulmifolia	C. indica,L. perenne,O. sativa,P. equestris,S. bicolor,T. aestivum,T. turgidum,Z. mays	A. coerulea,N. nucifera,P. patens				31	8	3	0	0	0	42	0	D+M+A		D+M+A
Mi_g004096.1	11	GWHTACDB032418.1*,GWHTACDB021492.1*	H. cannabinus						1	0	0	0	0	0	1	0	D		D+M
Mi_g004143.1	12	207927_Budtri25_g_trinLocDN12648c0g1t24*,WOK93071.1*,Traes_4AS_9722C073D.2*,Traes_4DL_FA71AB0B3.1*,TRITD4Av1G003870.1*,TRITD4Bv1G170430.2*,Pp3c4_6690V3.1*,BcaC05g27353*	B. carinata	C. indica,T. aestivum,T. turgidum,X. caeruleum	P. patens				1	4	1	0	0	0	6	0	D+M+A		D+M+A
Mi_g004144.1	85	Aqcoe1G033700.1*,GWHTACDB016365.1*,GWHTACDB001368.1*,VIT_208s0007g08170.1*,NNU_02835-RA*,PGR044G1658.01*,PSS15657*,PSS21158*,MD12G1067900*,MfusH1_12g00609-RA*,KAI5318474.1*,MD14G1068000*,C.cajan_42485*,Cucsa.195130.1*,Glyma.13G203200.3*,MsG0880043498.01.T01*,Psat4g147280.1*,Glyma.15G273800.1*,C.cajan_28763*,Glyma.08G155100.1*,Lus10029521*,GWHTBGBL014957*,PSS24469*,PSS35929*,LOC_Os03g07870.1*,Traes_4AS_E278C34ED1.1*,TRITD4Av1G003860.1*,TRITD4Bv1G170530.1*,OIT35558*,Braju.03G142700.1*,Braju.04G055800.1*,Braju.09G351400.1*,Braju.13G432200.1*,Braju.15G019200.1*,Braju.16G146500.1*,CDX73660*,BniB02g068030.1N.1*,BniB08g060690.1N.1*,Brara.C04400*,Brara.I03531*,Cbp.O8.g01450000.AT3G52105_O*,Cbp.R8.g01450000.AT3G52105_O*,BcaB01g00441*,BcaB01g00442*,BcaB01g00445*,BcaB02g08588*,BcaC02g09282*,BcaNung06092*,Solyc01T002411.1*,RcHm_v2.0_Chr3g0481271*,C.cajan_09496*,peq.008053*,Gohir.D01G186700.1*,GWHTACDB050054.1*,CP9g002282.t1*	A. chinensis,A. graveolens,B. carinata,B. juncea,B. napus,B. nigra,B. rapa,C. bursa-pastoris,C. cajan,C. reticulata,C. sativus,G. hirsutum,G. max,H. cannabinus,L. usitatissimum,M. domestica,M. fusca,M. sativa,N. attenuata,P. dulcis,P. granatum,P. sativum,R. chinensis,S. lycopersicum,V. vinifera	O. sativa,P. equestris,T. aestivum,T. turgidum	A. coerulea,N. nucifera				25	4	2	0	0	0	31	0	D+M+A		D+M+A
Mi_g004158.1	175	207927_Anthertri25_g_trinLocDN1137c0g1t4*,207927_Leaftri25_g_trinLocDN774c0g1t15*,Sobic.003G094500*,WOL09474.1*,WOL09472.1*,207927_Anther21_g_soapLoc222843t1*,207927_Budtri25_g_trinLocDN3535c0g2t4*,Traes_1BL_A043C812A.1*,Traes_1DL_B81D30331.1*,WOK93373.1*,WOL12497.1*,KN541508.1_FGT001*		C. indica,O. longistaminata,S. bicolor,T. aestivum,X. caeruleum					0	5	0	0	0	0	5	0	M		D+M+A
