## Supplemental Tables for "Unravelling the processes controlling pollen formation and functions with cross-species comparative analysis" (part 38 of 58)

### Sheet: Table S5 (continued)
Table S5. Conservation information of gene families showing anther expression (0 < SPM < 0.8) or anther specificity (SPM ≥ 0.8) Gene family size indicates the total number of sequences within each family. In the gene family members columns, * and ** denote anther-expressed and anther-specific genes, respectively; the corresponding species are listed in the anther-expressed/specific gene family columns. The anther-expressed/-specific clades columns indicate the clades in which expression or specificity is observed (D, dicots; M, monocots; A, ancestral lineages including basal eudicots and bryophytes). The gene family clades column shows the clade distribution of all sequences within each gene family.
Mi_g004206.1	43	GWHTDOEA010055*,1176413_Stem37_g_soapLoc258100t1*,GWHTACDB004580.1*,Ghe07G21970*,GB_A07G1920*,Gohir.D07G172300.2*,Gohir.A07G167000.1*,WOL15475.1*,RcHm_v2.0_Chr2g0156461*,VIT_212s0059g01530.2*,VIT_212s0059g01490.1*,Mapoly0007s0279.1*,MfusH1_09g01100-RA*,Pp3c6_18900V3.1*,V3.Lp_chr4_0G5354.1*,Sobic.001G087900*,Traes_5DL_ABAEF831C.1*,Glyma.02G268700.1*,MsG0580029395.01.T01*,GWHTBGBL022759*,Nitab4.5_0001774g0080*,MD17G1114500*,OIT39643*,NNU_20492-RA*	A. graveolens,G. barbadense,G. herbaceum,G. hirsutum,G. max,H. cannabinus,M. domestica,M. fusca,M. sativa,N. attenuata,N. tabacum,R. chinensis,R. simplex,S. miltiorrhiza,V. vinifera	C. indica,L. perenne,S. bicolor,T. aestivum	M. polymorpha,N. nucifera,P. patens				15	4	3	0	0	0	22	0	D+M+A		D+M+A
Mi_g004209.1	8	MBA0757317.1*,CDY02182*,Traes_5AL_4F429EFA2.2*	B. napus,G. trilobum	T. aestivum					2	1	0	0	0	0	3	0	D+M		D+M
Mi_g004251.1	110	NNU_26311-RA*,GWHTACDB030283.1*,Pp3c13_8050V3.1*,Aqcoe7G208000.1*,GWHTDOEA020156*,C.cajan_27148*,Glyma.02G309600.1*,Glyma.14G003300.1*,Psat2g001840.3*,Mapoly0023s0029.1*,53846_Anthertri25_g_trinLocDN9951c0g1t4*,Ghe02G13040*,16481_Anther21_g_soapLoc345564t1*,207927_Stem37_g_soapLoc305211t1*,Brara.B00405*,MfusH1_08g01217-RA*,MfusH1_15g01015-RA*,207927_Anther39_g_soapLoc153492t1*,PGR031G0419.01*,GWHTACDB006078.1*,GWHTACDB024459.1*,VIT_204s0008g04740.1*,Ghe05G42080*,Ghe05G42130*,Ghe08G11310*,MBA0763083.1*,PSS01149*,GB_A04G0269*,GB_A04G0271*,GB_A04G0272*,GB_A04G0273*,GB_A04G0274*,GB_A08G0993*,GB_D03G0707*,GB_D08G1105*,Gohir.D08G102900.1*,Gohir.D03G064300.1*,Gohir.A04G025400.1*,Gohir.A04G025100.3*,Gohir.A08G090062.1*,Cucsa.162140.1*,Cg4g002930.1*,MD15G1118400*,KAI5354882.1*,CA06g14280*,Solyc06T001585.1*,Nitab4.5_0000508g0250*,Nitab4.5_0002000g0050*,Nitab4.5_0002339g0050*,Nitab4.5_0007227g0020*,45184_Stemtri25_g_trinLocDN12010c0g1t2*,LOC_Os01g42470.2*,Traes_3B_8F4E75059.2*,TRITD3Bv1G128680.1*,OIT02609*,OIS98510*,53846_Roottri25_g_trinLocDN561c0g1t3*,CP4g002943.t1*,146442_Stemtri25_g_trinLocDN409c0g1t3*,146442_Anthertri25_g_trinLocDN7927c0g1t8*,ClCG08G013040.2*,Lus10013120*,Lus10008088*,GWHTBGBL013205*,V3.Lp_chr3_0G13010.1*,Sobic.003G216700*,Traes_3AL_38FBBE096.1*,peq.019547*,78703_Anthertri25_g_trinLocDN19029c0g1t1*,16481_Anthertri25_g_trinLocDN122242c0g1t1**	A. chinensis,A. graveolens,B. rapa,C. annuum,C. cajan,C. lanatus,C. maxima,C. pulcherrima,C. reticulata,C. sativus,G. barbadense,G. herbaceum,G. hirsutum,G. max,G. trilobum,H. cannabinus,L. usitatissimum,M. domestica,M. fusca,N. attenuata,N. tabacum,P. dulcis,P. granatum,P. sativum,S. lycopersicum,S. miltiorrhiza,S. taccada,T. ulmifolia,V. vinifera	A. graminifolia,H. speciosa,L. perenne,O. sativa,P. equestris,S. bicolor,T. aestivum,T. turgidum,X. caeruleum	A. coerulea,M. polymorpha,N. nucifera,P. patens	S. taccada			29	9	4	1	0	0	42	1	D+M+A	D	D+M+A
Mi_g004252.1	47	Lus10017758*,Aqcoe7G205100.1*,NNU_26305-RA*,GWHTACDB041370.1*,GWHTACDB024373.1*,GWHTACDB057478.1*,VIT_211s0016g04630.1*,Ghe05G02240*,PSS01841*,GB_A05G0203*,Gohir.A05G020400.1*,Gohir.D05G021500.1*,Gohir.A06G059100.3*,KAI5320509.1*,CP4g002514.t1*,Cucsa.082270.1*,ClCG06G010570.1*,MD02G1039600*,MD15G1180500*,MsG0280009128.01.T01*,RcHm_v2.0_Chr2g0089571*	A. chinensis,C. lanatus,C. reticulata,C. sativus,G. barbadense,G. herbaceum,G. hirsutum,H. cannabinus,L. usitatissimum,M. domestica,M. sativa,P. dulcis,R. chinensis,V. vinifera		A. coerulea,N. nucifera				14	0	2	0	0	0	16	0	D+A		D+M+A
Mi_g004267.1	87	LOC_Os07g37840.1*,Sobic.002G341600*,Traes_2BS_55E9784DF.1*,TRITD2Av1G073880.1*,16481_Anthertri25_g_trinLocDN70554c0g3t4*,Pp3c20_22080V3.1*,MfusH1_10g02784-RA*,MD10G1300100*,Lus10011212*,Mapoly0127s0020.1*,PSR98567*,278075_Anthertri25_g_trinLocDN3218c0g1t2*,GWHTBGBL016236*,AT1G11090.1*,Braju.17G462200.1*,BniB03g004200.1N.1*,BcaB03g13277*,WOK91914.1*,Glyma.13G183800.1*,KAI5331112.1*,C.cajan_22846*,53846_Anthertri25_g_trinLocDN5779c0g2t2*,1176413_Anthertri25_g_trinLocDN9430c0g1t1*,NNU_19621-RA*,Ghe06G17290*,MBA0778123.1*,GB_A06G1496*,Gohir.D06G129500.1*,Gohir.A06G124800.1*,Braju.08G039200.1*,Brara.H02731*,BcaC07g38637*,RcHm_v2.0_Chr5g0007531*,PGR004G1310.01*,CA04g02610*,Aqcoe1G322400.1*,Nitab4.5_0001833g0070*,GWHTDOEA017548*,Nitab4.5_0002066g0030*,OIT05440*,Sme2.5_01582.1_g00001.1*,45184_Stemtri25_g_trinLocDN12591c0g1t2*,GWHTACDB048344.1*,VIT_210s0116g00730.1*,GB_D06G1503*,Cg2g041620.1*,Lus10018466*,CP2g000593.t1*,Cucsa.126430.1*,peq.020319*	A. chinensis,A. graveolens,A. thaliana,B. carinata,B. juncea,B. nigra,B. rapa,C. annuum,C. cajan,C. maxima,C. pulcherrima,C. reticulata,C. sativus,D. barbatus,G. barbadense,G. herbaceum,G. hirsutum,G. max,G. trilobum,H. cannabinus,L. usitatissimum,M. domestica,M. fusca,N. attenuata,N. tabacum,P. dulcis,P. granatum,R. chinensis,R. simplex,S. melongena,S. miltiorrhiza,S. taccada,T. ulmifolia,V. vinifera	C. indica,O. sativa,P. equestris,S. bicolor,T. aestivum,T. turgidum	A. coerulea,M. polymorpha,N. nucifera,P. patens				34	6	4	0	0	0	44	0	D+M+A		D+M+A
Mi_g004279.1	17	146442_Petaltri25_g_trinLocDN1118c0g1t5*,146442_Stemtri25_g_trinLocDN5414c0g1t8*,MBA0757541.1*,Traes_3DL_994063F43.1*,Cbp.R8.g00938000.AT5G59300_B*,Cbp.O8.g00938000.AT5G59300_B*,Traes_1BL_21F10DEEE.1*,Traes_1DL_8C05F4AD1.1*,BniB06g049920.1N.1*	B. nigra,C. bursa-pastoris,G. trilobum	H. speciosa,T. aestivum					3	2	0	0	0	0	5	0	D+M		D+M
Mi_g004339.1	10	WOL06629.1*,207927_Fruittri25_g_trinLocDN10284c0g1t2*,207927_Anthertri25_g_trinLocDN20219c0g2t1*,WOK93102.1*,78703_Anthertri25_g_trinLocDN10266c0g1t3*,peq.003095*		A. graminifolia,C. indica,P. equestris,X. caeruleum					0	4	0	0	0	0	4	0	M		M
Mi_g004348.1	3	Traes_6BS_13CAC475F.1*		T. aestivum					0	1	0	0	0	0	1	0	M		D+M
Mi_g004381.1	9	Ghe11G25000*,GB_D11G2307*	G. barbadense,G. herbaceum						2	0	0	0	0	0	2	0	D		D+M
Mi_g004399.1	2	WOK97723.1*		C. indica					0	1	0	0	0	0	1	0	M		M
Mi_g004404.1	8	WOK91888.1*		C. indica					0	1	0	0	0	0	1	0	M		M
Mi_g004443.1	6	KN541910.1_FGT003*		O. longistaminata					0	1	0	0	0	0	1	0	M		D+M
Mi_g004461.1	8	C.cajan_18937*,Cbp.R1.g02975000.AT1G42960_O*	C. bursa-pastoris,C. cajan						2	0	0	0	0	0	2	0	D		D+M
Mi_g004472.1	15	MfusH1_16g00062-RA*,Ghe10G12430*,MBA0779956.1*,GB_A10G1532*,GB_D10G1431*,Gohir.D10G133100.1*,Gohir.A10G133600.1*,MD16G1006400*	G. barbadense,G. herbaceum,G. hirsutum,G. trilobum,M. domestica,M. fusca						6	0	0	0	0	0	6	0	D		D+M
Mi_g004482.1	178	WOK98396.1*,146442_Petaltri25_g_trinLocDN3726c0g1t15*,GWHTDOEA014679*,1176413_Anthertri25_g_trinLocDN50880c0g1t2*,MD06G1239700*,MD14G1245800*,278075_Anthertri25_g_trinLocDN9642c0g1t2*,VIT_217s0053g00090.1*,KAI5330641.1*,MsG0680034910.01.T01*,78703_Petaltri25_g_trinLocDN4920c0g1t1*,peq.000440*,ClCG08G001990.1*,Cucsa.325850.1*,Glyma.09G164700.1*,C.cajan_10372*,Glyma.16G213100.1*,Psat1g121960.1*,53846_Bud21_g_soapLoc375590t1*,GWHTBGBL024417*,QL10p034062*,Aqcoe3G438800.1*,PGR083G0482.02*,Solyc03T002303.2*,CA03g23460*,OIT04734*,207927_Anthertri25_g_trinLocDN7771c0g1t14*,Gohir.D11G319900.4*,GWHTACDB036415.1*,GWHTACDB051424.1*,Ghe11G41560*,MBA0771282.1*,Gohir.A11G304500.1*,Nitab4.5_0000782g0080*,Nitab4.5_0003040g0110*,Sobic.006G265800*,Zm00001e006546_T001*,V3.Lp_chr2_0G24330.1*,TRITD2Bv1G255410.2*,TRITD2Av1G286550.2*,BcaB06g25974*,AT3G19180.1*,Braju.05G135200.1*,Braju.14G267100.1*,BniB01g040190.1N.1*,Brara.E02286*,207927_Budtri25_g_trinLocDN16053c0g1t2*,Braju.06G376400.1*,Brara.F03845*,BcaC02g10766*,Glyma.14G216700.1*,C.cajan_31838*,MsG0180000104.01.T01*,Lus10024309*,WOL13139.1*,AT5G42480.1*,BniB02g054380.1N.1*,BcaC06g31756*,Mapoly0064s0104.1*,Pp3c21_1260V3.1*,Pp3c22_12970V3.1*,146442_Budtri25_g_trinLocDN12404c0g1t3*,QL02p010766*,278075_Stemtri25_g_trinLocDN7155c0g1t1*,Aqcoe6G246600.1*,PGR083G1852.01*,GB_A05G1909*,GWHTACDB040601.1*,GWHTACDB056100.1*,Ghe05G20320*,MBA0775179.1*,GB_D05G1935*,Gohir.D05G191300.1*,RcHm_v2.0_Chr6g0302171*,Cucsa.159680.1*,KAI5353764.1*,Psat6g005320.1*,GWHTBGBL006408*,GWHTBGBL006412*,Nitab4.5_0011205g0010*,1176413_Anthertri25_g_trinLocDN41894c0g1t2*,GWHTDOEA008244*,VIT_202s0033g00060.1*,CA04g21060*,OIT35921*,NNU_08049-RA*,53846_Anthertri25_g_trinLocDN3780c0g1t4*,Solyc04T002867.1*,Sme2.5_00003.1_g00030.1*,CP3g000280.t1*,Cg3g023620.1*,78703_Budtri25_g_trinLocDN1830c0g2t4*,LOC_Os02g03000.2*,KN539291.1_FGT003*,Sobic.004G020100*,Zm00001e025265_T001*,TRITD6Av1G015630.3*,Traes_6AS_62C8C07B6.1*,TRITD6Bv1G022070.1*,peq.019973*	A. graveolens,A. thaliana,B. carinata,B. juncea,B. nigra,B. rapa,C. annuum,C. cajan,C. lanatus,C. maxima,C. melo,C. pulcherrima,C. reticulata,C. sativus,D. barbatus,G. barbadense,G. herbaceum,G. hirsutum,G. max,G. trilobum,H. cannabinus,L. usitatissimum,M. domestica,M. sativa,N. attenuata,N. tabacum,P. dulcis,P. granatum,P. sativum,R. chinensis,R. simplex,S. lycopersicum,S. melongena,S. miltiorrhiza,V. vinifera	A. graminifolia,C. indica,H. speciosa,L. perenne,O. longistaminata,O. sativa,P. equestris,S. bicolor,T. aestivum,T. turgidum,X. caeruleum,Z. mays	A. coerulea,M. polymorpha,N. nucifera,P. patens				35	12	4	0	0	0	51	0	D+M+A		D+M+A
Mi_g004489.1	220	GWHTDOEA005684*,GWHTDOEA005624*,GWHTDOEA006734*,278075_Anthertri25_g_trinLocDN1438c0g1t1*,NNU_01188-RA*,Lus10018579*,GWHTBGBL022869*,GWHTBGBL026546*,GWHTBGBL028208*,Nitab4.5_0000662g0160*,Nitab4.5_0009946g0010*,KN538807.1_FGT007*,GWHTBGBL004514*,1176413_Anthertri25_g_trinLocDN4668c0g1t2*,1176413_Anthertri25_g_trinLocDN16196c0g1t1*,146442_Anthertri25_g_trinLocDN624c0g2t6*,146442_Petaltri25_g_trinLocDN23919c0g1t1*,Aqcoe2G161800.1*,Aqcoe1G317100.1*,Ghe05G41620*,Ghe13G19710*,MBA0783620.1*,PSR95681*,PSR96355*,Gohir.D05G359200.1*,Gohir.A04G024700.1*,Gohir.D13G149901.1*,Braju.01G170200.1*,Braju.11G097000.1*,BniB02g076470.1N.1*,BniB05g009440.1N.1*,MD11G1241700*,KAI5333274.1*,C.cajan_03473*,Glyma.12G222200.1*,Lus10039810*,CA07g13840*,CA10g00480*,Solyc07T002137.1*,Solyc10T000188.1*,Solyc12T000609.1*,Nitab4.5_0000512g0200*,Nitab4.5_0002526g0100*,Sobic.001G206200*,TRITD1Av1G110120.3*,Zm00001e004475_T001*,WOK94842.1*,OIT33700*,OIT20650*,BcaC06g32690*,BcaNung03026*,53846_Anthertri25_g_trinLocDN9855c1g1t2*,78703_Anthertri25_g_trinLocDN4425c0g1t1*,CP4g001595.t1*,Pp3c12_20650V3.1*,Pp3c4_8470V3.1*,Mapoly0030s0118.1*,NNU_16195-RA*,VIT_212s0059g00270.1*,Ghe04G19130*,GWHTACDB027647.1*,MBA0781972.1*,GB_A04G1301*,GB_D04G1684*,Gohir.A04G104700.1*,Gohir.D04G144500.1*,Cucsa.123300.1*,278075_Budtri25_g_trinLocDN1215c0g1t1*,RcHm_v2.0_Chr5g0034621*,ClCG02G017530.1*,C.cajan_37293*,Glyma.06G247100.1*,Zm00001e012603_T001*,LOC_Os04g58200.1*,Sobic.006G268200*,Traes_2BL_F22336B90.1*,TRITD2Bv1G256590.2*,TRITD2Av1G287760.1*,Zm00001e006525_T003*,VIT_219s0014g03160.3*,Braju.03G074700.1*,AT4G27440.1*,Nitab4.5_0001320g0160*,Nitab4.5_0000207g0190*,OIT05723*,LOC_Os10g35370.1*,V3.Lp_chr1_0G9268.1*,Traes_1AL_BB3D071F8.1*,TRITD1Bv1G108510.5*,BcaC07g36948*,AT1G03630.1*,Braju.08G005000.1*,Braju.10G020000.1*,Braju.15G173000.1*,Braju.17G499700.1*,BniB03g000540.1N.1*,BniB06g041290.1N.1*,Brara.H03078*,BcaB02g06912*,BcaC05g24516*	A. chinensis,A. graveolens,A. thaliana,B. carinata,B. juncea,B. nigra,B. rapa,C. annuum,C. cajan,C. lanatus,C. pulcherrima,C. reticulata,C. sativus,D. barbatus,G. barbadense,G. herbaceum,G. hirsutum,G. max,G. trilobum,H. cannabinus,L. usitatissimum,M. domestica,N. attenuata,N. tabacum,P. dulcis,R. chinensis,R. simplex,S. lycopersicum,S. miltiorrhiza,V. vinifera	A. graminifolia,C. indica,H. speciosa,L. perenne,O. longistaminata,O. sativa,S. bicolor,T. aestivum,T. turgidum,Z. mays	A. coerulea,M. polymorpha,N. nucifera,P. patens				30	10	4	0	0	0	44	0	D+M+A		D+M+A
Mi_g004497.1	2	CA12g13760*	C. annuum						1	0	0	0	0	0	1	0	D		D+M
Mi_g004551.1	3	207927_Fruittri25_g_trinLocDN2694c0g1t19*		X. caeruleum					0	1	0	0	0	0	1	0	M		M
Mi_g004625.1	15	WOK94927.1*,146442_Anthertri25_g_trinLocDN1643c0g1t15*,207927_Anther31_g_soapLoc266065t1*,207927_Stigma21_g_soapLoc225296t1*,Solyc01T002667.1*,Traes_6AS_0DED4DD5A.1*,V3.Lp_chr6_0G608.1*,LOC_Os02g01450.1*,TRITD6Av1G002380.1*	S. lycopersicum	C. indica,H. speciosa,L. perenne,O. sativa,T. aestivum,T. turgidum,X. caeruleum					1	7	0	0	0	0	8	0	D+M		D+M
Mi_g004633.1	95	PSS24842*,RcHm_v2.0_Chr1g0343881*,146442_Anthertri25_g_trinLocDN983c0g1t9*,146442_Anthertri25_g_trinLocDN983c0g1t8*,207927_Bud21_g_soapLoc454395t1*,GWHTACDB060541.1*,GWHTACDB010740.1*,GWHTACDB060542.1*,Pp3c18_6070V3.1*,PSS11609*,PSR93515*,Cucsa.321540.1*,MBA0773308.1*,1176413_Budtri25_g_trinLocDN40935c0g1t2**,MD02G1226200*,MfusH1_02g01986-RA*,MD00G1123600*,KAI5327794.1*,Glyma.11G040900.1*,Cg6g024560.1*,C.cajan_12942*,C.cajan_12943*,Glyma.01G202000.1*,Glyma.11G040800.1*,53846_Budtri25_g_trinLocDN3003c0g1t8*,GWHTBGBL023203*,PGR031G3791.02*,Sme2.5_00446.1_g00014.1*,CA01g06740*,Solyc08T000210.2*,Nitab4.5_0009567g0030*,OIT33929*,OIS99786*,GWHTACDB010745.1*,1176413_Anther27_g_soapLoc191379t1*,GWHTDOEA026243*,GheUnG17980*,MBA0763741.1*,CP7g001969.t1*,V3.Lp_chr7_0.1G158.1*,Aqcoe3G253600.1*,LOC_Os09g24230.1*,Sobic.010G007200*,LOC_Os06g01990.1*,Zm00001e036687_T002*,Sobic.010G007300*,CA01g33630*,V3.Lp_chr1_0G11418.1*,peq.005962*,KN538986.1_FGT012*,16481_Anthertri25_g_trinLocDN3208c0g1t1**	A. chinensis,A. graveolens,C. annuum,C. cajan,C. maxima,C. pulcherrima,C. reticulata,C. sativus,G. herbaceum,G. max,G. trilobum,H. cannabinus,M. domestica,M. fusca,N. attenuata,N. tabacum,P. dulcis,P. granatum,R. chinensis,R. simplex,S. lycopersicum,S. melongena,S. miltiorrhiza	H. speciosa,L. perenne,O. longistaminata,O. sativa,P. equestris,S. bicolor,X. caeruleum,Z. mays	A. coerulea,P. patens	R. simplex,S. taccada			23	8	2	2	0	0	33	2	D+M+A	D	D+M+A
Mi_g004689.1	4	MBA0766885.1*,Traes_7AS_2084DE83B.1*,Zm00001e019158_T001*	G. trilobum	T. aestivum,Z. mays					1	2	0	0	0	0	3	0	D+M		D+M
Mi_g004726.1	4	ClCG02G005785.1*	C. lanatus						1	0	0	0	0	0	1	0	D		D+M
Mi_g004729.1	4	GWHTBGBL013746*,CA01g03120*	A. graveolens,C. annuum						2	0	0	0	0	0	2	0	D		D+M
Mi_g004789.1	25	146442_Anthertri25_g_trinLocDN23278c0g1t2*,207927_Anthertri25_g_trinLocDN10128c0g1t2*,Mapoly0160s0021.1**,TRITD3Av1G003810.1*,TRITD0Uv1G022350.2*,Zm00001e025639_T005*,78703_Budtri25_g_trinLocDN2485c0g1t5*,78703_Anthertri25_g_trinLocDN4297c0g1t3*,peq.023013*		A. graminifolia,H. speciosa,P. equestris,T. turgidum,X. caeruleum,Z. mays				M. polymorpha	0	6	0	0	0	1	6	1	M	A	M+A
Mi_g004822.1	108	207927_Roottri25_g_trinLocDN20590c0g1t5*,WOL11037.1*,78703_Leaftri25_g_trinLocDN26023c0g1t8*,GWHTBGBL031492*,ClCG06G008720.1*,RcHm_v2.0_Chr2g0090061*,NNU_21436-RA*,278075_Anthertri25_g_trinLocDN20492c0g3t2*,Aqcoe7G172800.1*,Cg9g019540.1*,CP4g002370.t1*,GWHTACDB024325.1*,GWHTACDB014262.1*,Ghe06G07810*,MBA0777464.1*,Gohir.D06G062400.1*,Gohir.A06G063700.1*,CA00g71450*,Solyc12T000224.2*,MBA0756826.1*,Gohir.D07G006300.1*,AT3G24630.2*,MsG0680035692.01.T01*,Glyma.07G084900.1*,Lus10011100*,Nitab4.5_0000097g0120*,VIT_211s0016g03760.5*,Nitab4.5_0013892g0010*,Sme2.5_02749.1_g00003.1*,Solyc07T001194.1*,CA00g94120*,Nitab4.5_0009314g0010*,GWHTDOEA002753*,NNU_26157-RA*,53846_Roottri25_g_trinLocDN144c0g1t2*,Glyma.09G192000.2*	A. graveolens,A. thaliana,C. annuum,C. lanatus,C. maxima,C. pulcherrima,C. reticulata,D. barbatus,G. herbaceum,G. hirsutum,G. max,G. trilobum,H. cannabinus,L. usitatissimum,M. sativa,N. tabacum,R. chinensis,S. lycopersicum,S. melongena,S. miltiorrhiza,V. vinifera	A. graminifolia,C. indica,X. caeruleum	A. coerulea,N. nucifera				21	3	2	0	0	0	26	0	D+M+A		D+M+A
Mi_g004831.1	2	C.cajan_16963*	C. cajan						1	0	0	0	0	0	1	0	D		D+M
Mi_g004873.1	5	Traes_1AL_207BA0BD9.2*		T. aestivum					0	1	0	0	0	0	1	0	M		D+M
Mi_g004897.1	98	207927_Fruittri25_g_trinLocDN3333c0g1t4*,WOL19306.1*,78703_Anther27_g_soapLoc152977t1*,278075_Anthertri25_g_trinLocDN9250c0g1t6*,Aqcoe2G375400.1*,Aqcoe5G024300.1*,Pp3c16_4220V3.1*,Braju.01G109900.1*,Brara.A01112*,BniB03g022110.1N.1*,Braju.17G302100.1*,Cbp.O4.g01347000.AT4G20400_O*,Cbp.R4.g01347000.AT4G20400_O*,GWHTBGBL012190*,peq.005066*,ClCG01G008900.1*,Sme2.5_02000.1_g00009.1*,MfusH1_04g02075-RA*,1176413_Budtri25_g_trinLocDN13055c0g1t1*,GWHTDOEA005379*,GWHTDOEA029122*,PGR142G3887.03*,VIT_214s0036g00570.3*,PSR92813*,Cucsa.178490.1*,MD04G1229800*,KAI5326697.1*,RcHm_v2.0_Chr3g0449611*,C.cajan_07047*,Glyma.20G218400.1*,Glyma.10G171900.1*,Psat6g052840.1*,GWHTBGBL002482*,CA00g75160*,Nitab4.5_0010738g0020*,Nitab4.5_0003780g0120*,OIT22019*,NNU_10451-RA*,53846_Anthertri25_g_trinLocDN5715c0g1t3*,53846_Anthertri25_g_trinLocDN5715c0g2t3*,Solyc04T000376.1*,16481_Anthertri25_g_trinLocDN2272c0g1t12*,TRITD1Av1G225760.4*,Traes_1AL_5C1CB556A.2*,Traes_1DL_EBC2C25C9.2*,Traes_1BL_83EB4F4FA.2*,TRITD1Bv1G223600.6*,V3.Lp_chr1_0G19580.1*,KN539887.1_FGT001*,LOC_Os05g10770.1*,Sobic.010G112100*,Zm00001e030938_T001*,Zm00001e023636_T012*,Sobic.004G338500*,WOL12239.1*,146442_Anthertri25_g_trinLocDN7763c0g1t7*,Aqcoe1G176500.1**,Nitab4.5_0004077g0040*,OIT06165*,V3.Lp_chr1_0G6332.1*,78703_Bud35_g_soapLoc292142t1**,peq.012867*,WOL12938.1*	A. chinensis,A. graveolens,B. juncea,B. nigra,B. rapa,C. annuum,C. bursa-pastoris,C. cajan,C. lanatus,C. pulcherrima,C. sativus,D. barbatus,G. max,M. domestica,M. fusca,N. attenuata,N. tabacum,P. dulcis,P. granatum,P. sativum,R. chinensis,R. simplex,S. lycopersicum,S. melongena,S. miltiorrhiza,S. taccada,V. vinifera	A. graminifolia,C. indica,H. speciosa,L. perenne,O. longistaminata,O. sativa,P. equestris,S. bicolor,T. aestivum,T. turgidum,X. caeruleum,Z. mays	A. coerulea,N. nucifera,P. patens		A. graminifolia	A. coerulea	27	12	3	0	1	1	42	2	D+M+A	M+A	D+M+A
Mi_g004920.1	12	WOK95410.1*,Aqcoe1G033800.1*,GB_D09G1370*,PGR004G1477.01*,PSS21149*	A. chinensis,G. barbadense,P. granatum	C. indica	A. coerulea				3	1	1	0	0	0	5	0	D+M+A		D+M+A
Mi_g004945.1	2	Traes_7BL_AB1AED958.1*		T. aestivum					0	1	0	0	0	0	1	0	M		M
Mi_g004954.1	3	146442_Anthertri25_g_trinLocDN4102c0g1t1*,146442_Budtri25_g_trinLocDN3127c0g1t13*		H. speciosa					0	1	0	0	0	0	1	0	M		M
Mi_g004972.1	94	WOL10198.1*,Sobic.002G304400*,KN544152.1_FGT001*,KN539411.1_FGT007*,Sobic.010G257400*,207927_Anther27_g_soapLoc239735t1*,Pp3c10_24560V3.1*,NNU_14471-RA*,78703_Lip21_g_soapLoc256842t1*,peq.022565*,Mapoly0002s0300.1*,Lus10015973*,MD07G1111400*,MfusH1_01g00373-RA*,MD10G1232800*,RcHm_v2.0_Chr1g0348571*,16481_Pericarptri25_g_trinLocDN8428c0g2t1*,278075_Anthertri25_g_trinLocDN6296c0g1t1*,278075_Anthertri25_g_trinLocDN6296c0g1t2*,Ghe11G08970*,Aqcoe7G299600.1*,GWHTACDB044715.1*,GWHTACDB052295.1*,g.arboreum_cottongen_reftransV1_0016755*,g.arboreum_cottongen_reftransV1_0025114*,MBA0769252.1*,PSS24121*,PSS35947*,GB_A11G0819*,GB_D11G0842*,Gohir.A11G077700.2*,Gohir.D11G082100.1*,Cucsa.259790.1*,CP5g000119.t1*,AT3G15351.5*,Braju.01G305500.1*,Braju.18G075200.1*,BniB04g055210.1N.1*,BniB07g047410.1N.1*,Brara.A03142*,45184_Petaltri25_g_trinLocDN4043c1g1t4*,BcaC01g05853*,BcaC09g48497*,Psat2g165520.1*,PGR119G1038.01*,Glyma.07G109700.2*,C.cajan_43702*,Glyma.16G097600.2*,OIT40085*,Nitab4.5_0000706g0140*,Nitab4.5_0001823g0010*,BcaB07g33539*	A. chinensis,A. thaliana,B. carinata,B. juncea,B. nigra,B. rapa,C. cajan,C. reticulata,C. sativus,D. barbatus,G. arboreum,G. barbadense,G. herbaceum,G. hirsutum,G. max,G. trilobum,H. cannabinus,L. usitatissimum,M. domestica,M. fusca,N. attenuata,N. tabacum,P. granatum,P. sativum,R. chinensis,S. taccada,T. ulmifolia	A. graminifolia,C. indica,O. longistaminata,P. equestris,S. bicolor,X. caeruleum	A. coerulea,M. polymorpha,N. nucifera,P. patens				27	6	4	0	0	0	37	0	D+M+A		D+M+A
Mi_g004999.1	8	Traes_4DS_7550B0C2D.1*		T. aestivum					0	1	0	0	0	0	1	0	M		D+M+A
Mi_g005021.1	5	OIT00863*	N. attenuata						1	0	0	0	0	0	1	0	D		D+M
Mi_g005028.1	4	GWHTACDB057586.1*,Pp3c12_21960V3.1*	H. cannabinus		P. patens				1	0	1	0	0	0	2	0	D+A		D+M+A
Mi_g005029.1	8	Traes_2BL_41D5B80E8.1*,Traes_7AS_1430D01B9.1*,Traes_2DL_37A44013F.1*,Traes_5AL_2570FD4B71.1*		T. aestivum					0	1	0	0	0	0	1	0	M		D+M
Mi_g005055.1	3	VIT_203s0017g02130.1*	V. vinifera						1	0	0	0	0	0	1	0	D		D+M
Mi_g005095.1	188	207927_Bud27_g_soapLoc541857t1*,207927_Budtri25_g_trinLocDN12987c0g1t1*,WOL04758.1*,WOL09253.1*,WOL16254.1*,146442_Anthertri25_g_trinLocDN9743c0g1t6*,78703_Budtri25_g_trinLocDN6906c0g2t2*,Glyma.10G045600.2*,peq.017579*,78703_Liptri25_g_trinLocDN7593c0g2t3*,peq.011813*,VIT_200s0317g00060.3*,GWHTDOEA011556*,Ghe10G28170*,MBA0780729.1*,GB_A10G2478*,GB_D10G2439*,Gohir.D10G219400.2*,Gohir.A10G211100.1*,GWHTACDB020570.1*,GWHTACDB064629.1*,45184_Budtri25_g_trinLocDN4196c1g1t2*,PGR004G2455.01*,GWHTACDB016553.1*,VIT_208s0040g02680.2*,Ghe04G15750**,MBA0776765.1**,Gohir.D04G118200.1*,CP6g001942.t1*,45184_Budtri25_g_trinLocDN5777c0g1t3*,RcHm_v2.0_Chr3g0467721*,1176413_Anthertri25_g_trinLocDN2486c0g2t2*,GWHTDOEA029292*,278075_Anthertri25_g_trinLocDN10708c0g1t1*,MBA0767962.1*,Gohir.D09G154900.2*,GWHTACDB012880.1*,GWHTACDB026256.1*,GWHTACDB049789.1*,Ghe01G27790*,GB_A01G2467*,GB_D01G2543*,Gohir.A01G219300.1*,Gohir.D01G208400.1*,Ghe09G20790*,Gohir.A09G159300.1*,MBA0760655.1*,Braju.04G047600.1*,Brara.D00524*,Braju.07G154600.1*,Brara.G01597*,Braju.09G362300.1*,CDY67352*,CDX73546*,Brara.I03643*,CDY52750*,CDY07582*,Braju.15G096200.1*,AT3G53540.2*,WOL08461.1*,Cucsa.307530.1*,ClCG10G020860.1*,ClCG04G008520.2*,Cucsa.065860.1*,MsG0180003656.01.T01*,MsG0180003696.01.T01*,CA09g04440*,Nitab4.5_0010623g0020*,Nitab4.5_0002995g0030*,OIT01236*,NNU_15166-RA*,Aqcoe1G476200.1*,CDY30861*,Braju.13G442200.1*,NNU_12367-RA*,BcaC02g09154*,78703_Anther23_g_soapLoc145095t1*,peq.007879*,Lus10025296*,Lus10024434*,53846_Anthertri25_g_trinLocDN7859c0g1t1*,C.cajan_37473*,GWHTBGBL025988*,TRITD4Av1G047140.2*,Traes_4BL_596FE9C04.1*,Traes_4DL_4D9E7C414.1*,Traes_4AS_1658FFBB2.1*,TRITD4Bv1G122330.1*,207927_Budtri25_g_trinLocDN15978c0g1t2*,Traes_2DS_2AB5A68AF.1*,TRITD2Av1G018880.2*,V3.Lp_chr2_0G732.1*,TRITD2Bv1G025000.2*,Sobic.001G414900*,LOC_Os03g17210.1*,KN538876.1_FGT003*,Zm00001e038460_T001*,TRITD1Bv1G015100.1*,TRITD1Av1G011510.1*,KN538942.1_FGT011*,Zm00001e029589_T001*,Sobic.009G018000*	A. graveolens,A. thaliana,B. carinata,B. juncea,B. napus,B. rapa,C. annuum,C. cajan,C. lanatus,C. pulcherrima,C. reticulata,C. sativus,D. barbatus,G. barbadense,G. herbaceum,G. hirsutum,G. max,G. trilobum,H. cannabinus,L. usitatissimum,M. sativa,N. attenuata,N. tabacum,P. granatum,R. chinensis,R. simplex,S. miltiorrhiza,T. ulmifolia,V. vinifera	A. graminifolia,C. indica,H. speciosa,L. perenne,O. longistaminata,O. sativa,P. equestris,S. bicolor,T. aestivum,T. turgidum,X. caeruleum,Z. mays	A. coerulea,N. nucifera	G. herbaceum,G. trilobum			29	12	2	2	0	0	43	2	D+M+A	D	D+M+A
Mi_g005102.1	2	KN539329.1_FGT014*		O. longistaminata					0	1	0	0	0	0	1	0	M		M
Mi_g005113.1	5	RcHm_v2.0_Chr3g0464181*,CP6g001688.t1*,Cg6g005950.1*	C. maxima,C. reticulata,R. chinensis						3	0	0	0	0	0	3	0	D		D+M
Mi_g005144.1	111	WOL16575.1*,1176413_Budtri25_g_trinLocDN4999c0g1t19*,146442_Anthertri25_g_trinLocDN4855c1g1t5*,16481_Anthertri25_g_trinLocDN11791c0g1t2*,278075_Anthertri25_g_trinLocDN8107c0g1t4*,KAI5322042.1*,MfusH1_03g00813-RA*,MfusH1_11g00906-RA*,MD03G1096600*,MD11G1142800*,GWHTBGBL013095*,OIT31527*,CA06g24510*,Solyc06T002435.1*,Nitab4.5_0001304g0060*,Nitab4.5_0001838g0010*,16481_Budtri25_g_trinLocDN3649c0g1t9*,207927_Anthertri25_g_trinLocDN4739c0g1t1*,PGR102G1220.02*,VIT_206s0004g04410.1*,AT3G46450.2*,Braju.06G195600.1*,Braju.15G285700.1*,BniB06g026350.1N.1*,Brara.F01947*,Cbp.O8.g00937000.AT3G46450_O*,Cbp.R8.g00937000.AT3G46450_O*,BcaB02g10723*,BcaC01g02262*,CP8g003053.t1*,Cg8g022030.1*,GWHTACDB014827.1*,GWHTACDB025029.1*,278075_Anther21_g_soapLoc184473t1*,Pp3c9_11070V3.1*,Pp3c14_19130V3.1*,45184_Anthertri25_g_trinLocDN3736c0g1t6*,Lus10040845*,Sme2.5_00146.1_g00011.1*,OIS96248*,CA05g18680*,Solyc05T002572.1*,Nitab4.5_0001831g0040*,Nitab4.5_0014877g0010*,Traes_5BL_AFDCCFB98.1*,Traes_5AL_FBD5F60E9.1*,TRITD5Bv1G232160.1*,V3.Lp_chr4_0G2482.1*,LOC_Os03g60610.2*,Traes_5DL_6DEC2988C.2*,TRITD5Av1G232830.2*,Zm00001e011753_T003*,KN538803.1_FGT040*,Sobic.001G034500*,Zm00001e006188_T001*,78703_Anther37_g_soapLoc77211t1*,53846_Anthertri25_g_trinLocDN3252c0g2t3*,Aqcoe1G466100.1*,GWHTDOEA019823*,RcHm_v2.0_Chr5g0063781*,Cucsa.172360.1*,ClCG02G020320.1*,C.cajan_21196*,Glyma.11G141100.1*,Psat7g217720.1*,Glyma.13G334700.1*,C.cajan_13553*,Glyma.15G039800.3*,PSR93094*	A. chinensis,A. graveolens,A. thaliana,B. carinata,B. juncea,B. nigra,B. rapa,C. annuum,C. bursa-pastoris,C. cajan,C. lanatus,C. maxima,C. pulcherrima,C. reticulata,C. sativus,D. barbatus,G. max,H. cannabinus,L. usitatissimum,M. domestica,M. fusca,N. attenuata,N. tabacum,P. dulcis,P. granatum,P. sativum,R. chinensis,R. simplex,S. lycopersicum,S. melongena,S. miltiorrhiza,S. taccada,T. ulmifolia,V. vinifera	A. graminifolia,C. indica,H. speciosa,L. perenne,O. longistaminata,O. sativa,S. bicolor,T. aestivum,T. turgidum,X. caeruleum,Z. mays	A. coerulea,P. patens				34	11	2	0	0	0	47	0	D+M+A		D+M+A
Mi_g005158.1	2	146442_Petaltri25_g_trinLocDN8297c0g1t10*		H. speciosa					0	1	0	0	0	0	1	0	M		M
Mi_g005172.1	109	g.arboreum_cottongen_reftransV1_0029914*,QL93p0141_0008*,MsG0380017007.01.T01*	C. melo,G. arboreum,M. sativa						3	0	0	0	0	0	3	0	D		D+M
Mi_g005178.1	108	146442_Budtri25_g_trinLocDN8762c0g1t1*,146442_Petaltri25_g_trinLocDN6052c0g2t2*,Solyc01T002556.1*,Sme2.5_00699.1_g00003.1*,78703_Liptri25_g_trinLocDN33815c0g1t10*,207927_Bud37_g_soapLoc380442t1*,GWHTACDB044740.1*,PSS11939*,Mapoly0181s0002.1*,GWHTACDB008650.1*,GWHTACDB052325.1*,PGR042G2970.01*,GWHTBGBL009708*,WOL19552.1*,ClCG06G000860.1*,Cucsa.362270.1*,Cucsa.256920.1*,ClCG05G002900.1*,AT2G44650.1*,Braju.04G248400.1*,Braju.05G309200.1*,Braju.14G017500.1*,Braju.15G452100.1*,BniB01g001870.1N.1*,BniB06g005160.1N.1*,Brara.D02703*,Cbp.O6.g02338000.AT2G44650_O*,Cbp.R6.g02338000.AT2G44650_O*,BcaB02g08840*,BcaB06g29391*,BcaC02g07105*,BcaC02g12287*,1176413_Anthertri25_g_trinLocDN5011c0g1t2*,peq.009037*,Cbp.O8.g02209000.AT3G60210_O*,GWHTDOEA013517*,AT3G60210.1*,53846_Budtri25_g_trinLocDN6850c0g1t4*,KAI5344756.1*,C.cajan_14958*,Glyma.03G103600.1*,Psat0s4427g0080.1*,CA01g27250*,Nitab4.5_0004088g0020*,Nitab4.5_0005064g0040*,NNU_00366-RA*,OIT07865*,RcHm_v2.0_Chr1g0344251*,VIT_215s0021g00830.1*,V3.Lp_chr1_0G11370.1*,TRITD1Av1G137630.3*,Zm00001e037821_T001*,Sobic.001G293300*,Aqcoe3G256900.1*,Ghe08G19320*,GB_A08G1761*,GB_D08G1757*,Gohir.D08G161700.1*,Gohir.A08G140700.1*,MD02G1223400*,MD07G1091300*,LOC_Os10g41710.1*,Traes_1BL_41EFD5242.2*,Zm00001e007026_T001*,WOL16684.1*,CP5g000038.t1*,Cg5g044730.1*	A. chinensis,A. graveolens,A. thaliana,B. carinata,B. juncea,B. nigra,B. rapa,C. annuum,C. bursa-pastoris,C. cajan,C. lanatus,C. maxima,C. pulcherrima,C. reticulata,C. sativus,G. barbadense,G. herbaceum,G. hirsutum,G. max,H. cannabinus,M. domestica,N. attenuata,N. tabacum,P. dulcis,P. granatum,P. sativum,R. chinensis,R. simplex,S. lycopersicum,S. melongena,S. miltiorrhiza,V. vinifera	A. graminifolia,C. indica,H. speciosa,L. perenne,O. sativa,P. equestris,S. bicolor,T. aestivum,T. turgidum,X. caeruleum,Z. mays	A. coerulea,M. polymorpha,N. nucifera				32	11	3	0	0	0	46	0	D+M+A		D+M+A
Mi_g005179.1	6	WOL19553.1*,PGR042G3166.01*,MsG0880046210.01.T01*	M. sativa,P. granatum	C. indica					2	1	0	0	0	0	3	0	D+M		D+M
Mi_g005200.1	6	RcHm_v2.0_Chr4g0400261*,Gohir.D09G164460.1*	G. hirsutum,R. chinensis						2	0	0	0	0	0	2	0	D		D+M
Mi_g005217.1	3	KN540249.1_FGT003*		O. longistaminata					0	1	0	0	0	0	1	0	M		D+M
Mi_g005222.1	2	WOL13231.1*		C. indica					0	1	0	0	0	0	1	0	M		M
Mi_g005229.1	4	g.arboreum_cottongen_reftransV1_0006799*,C.cajan_45136*,GWHTBGBL006612*	A. graveolens,C. cajan,G. arboreum						3	0	0	0	0	0	3	0	D		D+M
Mi_g005240.1	3	NNU_22209-RA*			N. nucifera				0	0	1	0	0	0	1	0	A		M+A
Mi_g005250.1	31	Zm00001e040713_T002*,WOL01370.1*,peq.009557*,146442_Anthertri25_g_trinLocDN501c0g1t30*,146442_Budtri25_g_trinLocDN277c0g1t38*,146442_Budtri25_g_trinLocDN277c0g1t36*,Pp3c6_17230V3.1*,Pp3c25_2440V3.1*,PSS35916*,Aqcoe2G427400.1*,PSS24009*,GWHTBGBL018705*,CA03g03190*,Nitab4.5_0001526g0070*,NNU_17950-RA*,Sobic.006G044600*,TRITD2Av1G165620.3*,16481_Anthertri25_g_trinLocDN113347c0g1t1**	A. chinensis,A. graveolens,C. annuum,N. tabacum	C. indica,H. speciosa,P. equestris,S. bicolor,T. turgidum,Z. mays	A. coerulea,N. nucifera,P. patens	S. taccada			4	6	3	1	0	0	13	1	D+M+A	D	D+M+A
Mi_g005252.1	141	78703_Liptri25_g_trinLocDN9928c0g1t5*,peq.005308*,1176413_Anther25_g_soapLoc184563t1*,146442_Anthertri25_g_trinLocDN3512c0g1t25*,207927_Leaftri25_g_trinLocDN1091c0g1t3*,207927_Budtri25_g_trinLocDN1884c0g1t4*,Aqcoe2G426500.1*,GB_D04G0266*,PGR119G1524.03*,GWHTACDB010026.1*,GWHTACDB050387.1*,GWHTACDB058613.1*,Ghe04G03160*,Ghe13G21060*,GB_A05G4199*,GB_A13G1927*,GB_D13G1868*,Gohir.A05G391200.1*,Gohir.A13G154400.1*,Gohir.D13G159100.2*,Gohir.D04G026000.1*,Glyma.20G219100.1*,RcHm_v2.0_Chr3g0447961*,207927_Anthertri25_g_trinLocDN3243c0g1t2*,WOL04405.1*,Ghe08G29230*,GB_A08G2687*,MBA0783737.1*,PSR92939*,PSR98086*,Gohir.D08G245200.1*,GB_D08G2672*,ClCG03G010840.1*,MfusH1_04g02180-RA*,QL01p048758*,MD04G1244100*,C.cajan_07037*,CA12g03830*,WOL01368.1*,WOL01366.1*,53846_Petaltri25_g_trinLocDN1508c0g1t5*,AT5G16540.1*,AT3G02830.1*,Cbp.O3.g00181000.AT3G02830_O*,Cbp.R3.g00181000.AT3G02830_O*,Braju.14G393400.1*,Braju.01G372800.1*,BniB01g055150.1N.1*,Brara.A03862*,BcaC05g30503*,BcaNung04312*,Braju.03G276700.1*,Brara.C03010*,Braju.05G011200.1*,Braju.18G009100.1*,BniB07g053400.1N.1*,Brara.E03556*,BcaB04g21402*,Lus10026996*,Psat3g103720.1*,Lus10020196*,PGR031G3440.03*,GWHTBGBL000814*,Nitab4.5_0001653g0090*,Solyc11T000372.1*,Nitab4.5_0001308g0180*,Nitab4.5_0002233g0030*,Nitab4.5_0011656g0010*,Sme2.5_00002.1_g00015.1*,OIT26319*,OIT01677*,16481_Petaltri25_g_trinLocDN20255c0g1t11*,GWHTDOEA005151*,278075_Anther23_g_soapLoc194531t1*,45184_Bud21_g_soapLoc317007t1*,VIT_204s0023g00370.1*,Cg6g001090.1*,KAI5326825.1*,CP6g002512.t1*,MD12G1259900*,MfusH1_12g02374-RA*,Glyma.10G170800.2*,Glyma.18G241300.3*,Glyma.09G251200.7*,MsG0780039816.01.T01*,KN539066.1_FGT009*,LOC_Os11g28270.1*,Sobic.005G111700*,Zm00001e008903_T005*,Zm00001e021472_T004*,LOC_Os12g21700.1*,KN539924.1_FGT002*,MBA0783738.1*,MBA0781192.1*,C.cajan_18210*,MBA0764281.1*	A. chinensis,A. graveolens,A. thaliana,B. carinata,B. juncea,B. nigra,B. rapa,C. annuum,C. bursa-pastoris,C. cajan,C. lanatus,C. maxima,C. melo,C. pulcherrima,C. reticulata,D. barbatus,G. barbadense,G. herbaceum,G. hirsutum,G. max,G. trilobum,H. cannabinus,L. usitatissimum,M. domestica,M. fusca,M. sativa,N. attenuata,N. tabacum,P. dulcis,P. granatum,P. sativum,R. chinensis,R. simplex,S. lycopersicum,S. melongena,S. miltiorrhiza,S. taccada,T. ulmifolia,V. vinifera	A. graminifolia,C. indica,H. speciosa,O. longistaminata,O. sativa,P. equestris,S. bicolor,X. caeruleum,Z. mays	A. coerulea				39	9	1	0	0	0	49	0	D+M+A		D+M+A
Mi_g005309.1	29	MD07G1247200*,MfusH1_07g02159-RA*,MBA0762718.1*,45184_Budtri25_g_trinLocDN3350c0g1t36*	G. trilobum,M. domestica,M. fusca,T. ulmifolia						4	0	0	0	0	0	4	0	D		D+M
Mi_g005316.1	2	Brara.E02421**				B. rapa			0	0	0	1	0	0	0	1		D	D+M
Mi_g005322.1	6	GWHTACDB051217.1*,TRITD2Av1G085990.1*	H. cannabinus	T. turgidum					1	1	0	0	0	0	2	0	D+M		D+M+A
Mi_g005334.1	6	GWHTDOEA030049*,PSS29072*	A. chinensis,S. miltiorrhiza						2	0	0	0	0	0	2	0	D		D+M
Mi_g005422.1	5	WOL03771.1*,78703_Anthertri25_g_trinLocDN3781c0g1t20*		A. graminifolia,C. indica					0	2	0	0	0	0	2	0	M		M
Mi_g005439.1	4	Gohir.A11G175612.1*	G. hirsutum						1	0	0	0	0	0	1	0	D		D+M
Mi_g005459.1	2	CA08g07770*	C. annuum						1	0	0	0	0	0	1	0	D		D+M
Mi_g005480.1	14	peq.022590*		P. equestris					0	1	0	0	0	0	1	0	M		D+M
Mi_g005495.1	2	Cucsa.109840.1*	C. sativus						1	0	0	0	0	0	1	0	D		D+M
Mi_g005590.1	49	78703_Roottri25_g_trinLocDN4774c0g1t2*,peq.012112*,16481_Anthertri25_g_trinLocDN47113c0g1t2*,207927_Anthertri25_g_trinLocDN4544c0g1t1*,Mapoly0023s0087.1*,Aqcoe1G002500.1*,VIT_213s0047g00520.1*,Solyc10T000978.1*,WOK95920.1*,MBA0778568.1*,KAI5343012.1*,GB_D06G2102*,GWHTACDB048673.1*,g.arboreum_cottongen_reftransV1_0000437*,Ghe06G23800*,GB_A06G2025*,Gohir.D06G178700.1*,Gohir.A06G170900.1*,Cg1g019110.1*,MsG0380011581.01.T01*,146442_Anther23_g_soapLoc359201t1*,Glyma.06G315000.1*,Psat5g230200.2*,Lus10008941*,GWHTBGBL029280*,Nitab4.5_0002156g0010*,Nitab4.5_0004033g0070*,OIT37997*	A. graveolens,C. maxima,G. arboreum,G. barbadense,G. herbaceum,G. hirsutum,G. max,G. trilobum,H. cannabinus,L. usitatissimum,M. sativa,N. attenuata,N. tabacum,P. dulcis,P. sativum,S. lycopersicum,S. taccada,V. vinifera	A. graminifolia,C. indica,H. speciosa,P. equestris,X. caeruleum	A. coerulea,M. polymorpha				18	5	2	0	0	0	25	0	D+M+A		D+M+A
Mi_g005661.1	98	WOK96040.1*,278075_Roottri25_g_trinLocDN541c0g1t8*,Aqcoe2G042200.1*,Aqcoe1G043100.1*,Ghe05G07950*,GWHTACDB057050.1*,GWHTACDB057728.1*,GWHTACDB058163.1*,VIT_206s0009g03240.1*,Ghe13G29320*,MBA0784254.1*,GB_A05G0752*,GB_A13G2614*,GB_D05G0740*,Gohir.A05G073000.1*,Gohir.D05G075900.1*,Gohir.A13G218700.1*,Gohir.D13G222400.1*,MD03G1165400*,MD11G1184700*,RcHm_v2.0_Chr5g0050541*,MBA0774351.1*,PSR90132*,PSR86775*,ClCG03G012550.2*,Braju.11G355800.1*,BniB05g042610.1N.1*,Braju.10G155900.1*,Brara.J01647*,BcaC03g13673*,BniB02g044200.1N.1*,Braju.10G207200.1*,Braju.16G364100.1*,Brara.J02173*,AT5G12150.1*,Cbp.O2.g00974000.AT5G12150_B*,Cbp.R2.g00974000.AT5G12150_B*,peq.019434*,78703_Anther33_g_soapLoc166063t1*,KAI5335066.1*,Solyc11T001944.1*,C.cajan_42899*,Glyma.02G279300.1*,Glyma.14G035400.1*,Psat0ss3759g0080.1*,Nitab4.5_0001500g0040*,Cucsa.355620.1*,Nitab4.5_0000730g0040*,Traes_4AL_F7D193897.1*,Zm00001e010903_T002*,Zm00001e035756_T003*,LOC_Os07g46450.1*,KN539849.1_FGT006*,Sobic.002G402600*,peq.014855*,Pp3c9_17460V3.1*,Solyc01T000301.1*,OIS95978*,Gohir.D02G085200.9*,Ghe03G20960*,GB_D02G0911*,Gohir.A02G077900.8*,GWHTACDB016193.1*,GWHTACDB040152.1**	A. chinensis,A. thaliana,B. carinata,B. juncea,B. nigra,B. rapa,C. bursa-pastoris,C. cajan,C. lanatus,C. sativus,D. barbatus,G. barbadense,G. herbaceum,G. hirsutum,G. max,G. trilobum,H. cannabinus,M. domestica,N. attenuata,N. tabacum,P. dulcis,P. sativum,R. chinensis,S. lycopersicum,V. vinifera	A. graminifolia,C. indica,O. longistaminata,O. sativa,P. equestris,S. bicolor,T. aestivum,Z. mays	A. coerulea,P. patens	H. cannabinus			25	8	2	1	0	0	35	1	D+M+A	D	D+M+A
Mi_g005700.1	5	Traes_7AS_19CCA7976.1*		T. aestivum					0	1	0	0	0	0	1	0	M		M
Mi_g005749.1	5	GWHTDOEA024711*,VIT_201s0010g02360.2*,Nitab4.5_0002483g0020*	N. tabacum,S. miltiorrhiza,V. vinifera						3	0	0	0	0	0	3	0	D		D+M
Mi_g005786.1	2	peq.010964*		P. equestris					0	1	0	0	0	0	1	0	M		M
Mi_g005790.1	2	WOL18222.1*		C. indica					0	1	0	0	0	0	1	0	M		M
Mi_g005818.1	8	KN538986.1_FGT008*,Traes_7AS_EFCB3AD17.1*,Traes_4AL_40790E994.1*		O. longistaminata,T. aestivum					0	2	0	0	0	0	2	0	M		M
Mi_g005841.1	111	Sobic.006G110300*,Zm00001e041036_T001*,Zm00001e007876_T004*,Aqcoe3G104700.1*,146442_Budtri25_g_trinLocDN1870c0g1t10*,NNU_25023-RA*,78703_Roottri25_g_trinLocDN3040c0g1t4*,MsG0580025864.01.T01*,Psat2g113240.1*,V3.Lp_chr2_0G16000.1*,Traes_2BL_CB000A5B7.4*,Traes_2AL_B43DB9879.2*,Traes_2DL_9D04E28C3.3*,TRITD2Bv1G164110.1*,TRITD2Av1G201500.1*,LOC_Os04g39090.1*,78703_Anthertri25_g_trinLocDN4625c0g2t1*,1176413_Anther25_g_soapLoc178778t1*,207927_Leaftri25_g_trinLocDN5773c0g1t3*,207927_Stemtri25_g_trinLocDN7c0g1t15*,GWHTDOEA022775*,PGR044G1333.01*,GWHTACDB053627.1*,Ghe09G03310*,GB_A09G0313*,GB_D09G0283*,Gohir.D09G023900.2*,Gohir.A09G024600.2*,278075_Anthertri25_g_trinLocDN7568c0g1t1*,VIT_217s0000g07720.4*,PSR84864*,PSS13567*,PSS28662*,Gohir.A04G098600.1*,g.arboreum_cottongen_reftransV1_0015206*,Ghe04G18320*,GB_A04G1236*,GB_D04G1617*,Gohir.D04G138200.1*,PGR119G2209.01*,g.arboreum_cottongen_reftransV1_0027760*,GWHTACDB021289.1*,Ghe12G19000*,MBA0772771.1*,GB_A12G1689*,GB_D12G1683*,Gohir.D12G147100.1*,Gohir.A12G142200.2*,VIT_214s0066g01890.1*,ClCG09G022140.1*,MfusH1_16g00730-RA*,MfusH1_13g00721-RA*,MD13G1085900*,MD16G1085300*,Cucsa.275220.1*,KAI5352480.1*,Glyma.02G029300.1*,C.cajan_12148*,Glyma.01G036700.1*,53846_Anthertri25_g_trinLocDN2632c0g1t1*,RcHm_v2.0_Chr4g0444731*,CP7g000469.t1*,Cg7g020040.1*,MfusH1_17g00350-RA*,MD17G1040400*,Cucsa.158850.1*,KAI5341107.1*,45184_Anther21_g_soapLoc164221t1*,RcHm_v2.0_Chr2g0170341*,45184_Anthertri25_g_trinLocDN16487c0g1t1*,Lus10030825*,Lus10030661*,WOK96384.1*,OIT31511*,Nitab4.5_0001952g0220*,Nitab4.5_0007185g0090*,53846_Anther21_g_soapLoc280456t1*,CP6g000239.t1*,Cg6g023360.1*	A. chinensis,C. cajan,C. lanatus,C. maxima,C. pulcherrima,C. reticulata,C. sativus,D. barbatus,G. arboreum,G. barbadense,G. herbaceum,G. hirsutum,G. max,G. trilobum,H. cannabinus,L. usitatissimum,M. domestica,M. fusca,M. sativa,N. attenuata,N. tabacum,P. dulcis,P. granatum,P. sativum,R. chinensis,R. simplex,S. miltiorrhiza,T. ulmifolia,V. vinifera	A. graminifolia,C. indica,H. speciosa,L. perenne,O. sativa,S. bicolor,T. aestivum,T. turgidum,X. caeruleum,Z. mays	A. coerulea,N. nucifera				29	10	2	0	0	0	41	0	D+M+A		D+M+A
Mi_g005927.1	20	ClCG02G010310.2*,Brara.F03762*	B. rapa,C. lanatus						2	0	0	0	0	0	2	0	D		D+M
Mi_g005933.1	2	Traes_3B_145A27C38.1*		T. aestivum					0	1	0	0	0	0	1	0	M		M
Mi_g005976.1	2	78703_Anthertri25_g_trinLocDN2008c0g1t1*		A. graminifolia					0	1	0	0	0	0	1	0	M		M
Mi_g005982.1	10	207927_Leaftri25_g_trinLocDN6859c0g2t6*,MfusH1_17g01846-RA*,KAI5354675.1*,Lus10035878*,53846_Petaltri25_g_trinLocDN110752c0g1t1*,53846_Petaltri25_g_trinLocDN1035c0g1t1*	C. pulcherrima,L. usitatissimum,M. fusca,P. dulcis	X. caeruleum					4	1	0	0	0	0	5	0	D+M		D+M
Mi_g005992.1	58	146442_Anthertri25_g_trinLocDN1018c1g1t7*,146442_Anthertri25_g_trinLocDN1018c1g1t2*,146442_Budtri25_g_trinLocDN129c2g1t12*,WOL17702.1*,WOL03294.1*,WOL16448.1*,Cucsa.069190.1*,Cucsa.252940.1*,Cbp.O5.g00328000.AT5G49120_O*,AT5G49120.1*,Braju.06G287200.1*,Braju.16G184400.1*,BniB02g063930.1N.1*,BcaC06g30716*,BniB07g031580.1N.1*,BcaC04g23751*,NNU_05747-RA*,VIT_205s0077g02100.1*,Nitab4.5_0002628g0060*,CA01g18450*,Nitab4.5_0000513g0130*,OIT27358*,RcHm_v2.0_Chr4g0423101*	A. thaliana,B. carinata,B. juncea,B. nigra,C. annuum,C. bursa-pastoris,C. sativus,N. attenuata,N. tabacum,R. chinensis,V. vinifera	C. indica,H. speciosa	N. nucifera				11	2	1	0	0	0	14	0	D+M+A		D+M+A
Mi_g006014.1	2	Gohir.A10G068800.1*	G. hirsutum						1	0	0	0	0	0	1	0	D		D+M
Mi_g006047.1	8	KN539460.1_FGT009*,LOC_Os04g31050.1*,Aqcoe2G419000.1*,Sobic.006G049100*,Zm00001e008402_T004*		O. longistaminata,O. sativa,S. bicolor,Z. mays	A. coerulea				0	4	1	0	0	0	5	0	M+A		M+A
Mi_g006089.1	18	GWHTACDB042093.1*,GWHTACDB039378.1*,Mapoly0108s0008.1*,Pp3c7_12990V3.1*,Pp3c11_11990V3.1*,Pp3c1_16600V3.1*,Ghe05G36560*,GB_A05G3431*,GB_D05G3420*,Gohir.A05G321800.1*,Gohir.D05G324100.1*,Cucsa.283400.1*,ClCG05G022550.1*,C.cajan_07640*,Glyma.10G272200.1*,Glyma.20G117900.1*,78703_Anthertri25_g_trinLocDN2968c0g1t5*	C. cajan,C. lanatus,C. sativus,G. barbadense,G. herbaceum,G. hirsutum,G. max,H. cannabinus	A. graminifolia	M. polymorpha,P. patens				8	1	2	0	0	0	11	0	D+M+A		D+M+A
Mi_g006139.1	26	146442_Anthertri25_g_trinLocDN549c0g1t2*,146442_Stemtri25_g_trinLocDN2674c0g1t7*,TRITD7Av1G056430.1*,Sobic.001G476100*,LOC_Os03g08970.1*,KN538733.1_FGT011*,Traes_4BL_CC3E282A71.1*,TRITD4Bv1G176220.1*,WOK97643.1*,peq.018775*,peq.012448*,WOK92189.1*		C. indica,H. speciosa,O. longistaminata,O. sativa,P. equestris,S. bicolor,T. aestivum,T. turgidum					0	8	0	0	0	0	8	0	M		M+A
Mi_g006145.1	6	CA12g03650*,Traes_2DL_7FB590855.2*	C. annuum	T. aestivum					1	1	0	0	0	0	2	0	D+M		D+M
Mi_g006195.1	92	WOK94731.1*,1176413_Budtri25_g_trinLocDN2458c1g1t4*,MD10G1238300*,CA02g19440*,45184_Budtri25_g_trinLocDN11500c0g1t5*,RcHm_v2.0_Chr5g0019271*,278075_Leaftri25_g_trinLocDN8774c0g1t13*,Aqcoe5G067600.1*,Braju.01G104300.1*,Braju.11G161000.1*,Brara.A01051*,Mapoly0030s0107.1*,GB_D10G0488*,GWHTACDB019065.1*,GWHTACDB062173.1*,Ghe10G04790*,MBA0779234.1*,Gohir.D10G047700.1*,Gohir.A10G046400.1*,146442_Anthertri25_g_trinLocDN29590c1g1t7*,16481_Bud33_g_soapLoc318980t1*,PGR119G0174.01*,C.cajan_33517*,53846_Anthertri25_g_trinLocDN9559c0g3t6*,Glyma.14G154500.1*,Glyma.13G032300.1*,Cucsa.107130.1*,CgUng006810.1*,VIT_201s0011g01060.2*,CP2g003472.t1*,KN539034.1_FGT016*,LOC_Os04g52200.1*,Traes_2AL_D85E24BF1.1*,Traes_2DL_1D4D0A64B.1*,Traes_2BL_BF58D5373.2*,TRITD2Bv1G210410.1*,Zm00001e042214_T001*,V3.Lp_chr2_0G20940.1*,Sobic.006G211100*,Zm00001e041627_T001*,Psat2g006120.1*,MsG0780040704.01.T01*,Lus10040636*,TRITD2Av1G248220.1*,OIT26789*,Nitab4.5_0000632g0160*,Nitab4.5_0000844g0350*,Pp3c7_9260V3.1*,Solyc02T001853.1*,AT4G19610.1*,78703_Anther23_g_soapLoc145036t1*,peq.010163*,207927_Anthertri25_g_trinLocDN9215c0g1t5*,GWHTDOEA018975*	A. thaliana,B. juncea,B. rapa,C. annuum,C. cajan,C. maxima,C. pulcherrima,C. reticulata,C. sativus,D. barbatus,G. barbadense,G. herbaceum,G. hirsutum,G. max,G. trilobum,H. cannabinus,L. usitatissimum,M. domestica,M. sativa,N. attenuata,N. tabacum,P. granatum,P. sativum,R. chinensis,R. simplex,S. lycopersicum,S. miltiorrhiza,S. taccada,T. ulmifolia,V. vinifera	A. graminifolia,C. indica,H. speciosa,L. perenne,O. longistaminata,O. sativa,P. equestris,S. bicolor,T. aestivum,T. turgidum,X. caeruleum,Z. mays	A. coerulea,M. polymorpha,P. patens				30	12	3	0	0	0	45	0	D+M+A		D+M+A
Mi_g006239.1	5	207927_Bud39_g_soapLoc387599t1**					X. caeruleum		0	0	0	0	1	0	0	1		M	M
Mi_g006243.1	71	WOL13483.1*,Solyc07T000186.1*,Nitab4.5_0000937g0030*,CA07g00430*,OIS97351*,ClCG11G012530.1*,1176413_Anthertri25_g_trinLocDN18696c0g1t3*,Aqcoe7G327100.1*,PGR142G2969.01*,VIT_211s0052g01400.1*,PSS08199*,Cucsa.089710.1*,AT4G30310.2*,BniB02g078130.1N.1*,Cg4g022250.1*,MD13G1267100*,KAI5348768.1*,45184_Petaltri25_g_trinLocDN12021c0g1t16*,Traes_6BS_B1A0961F2.2*,Traes_6DS_09E50610A.2*,TRITD6Bv1G066780.3*,Zm00001e006803_T001*,53846_Budtri25_g_trinLocDN14662c1g1t2*,RcHm_v2.0_Chr4g0403081*,CP4g000244.t1*,MfusH1_13g02399-RA*,146442_Anthertri25_g_trinLocDN5254c0g1t5*,Sobic.006G234700*,16481_Anthertri25_g_trinLocDN27314c0g1t4*,GWHTDOEA004486*,Mapoly0003s0282.1*,Pp3c23_15560V3.1*,Psat4g012000.1*,Braju.03G056300.1*,Brara.K00837*,C.cajan_03628*,Glyma.17G065600.1*,Glyma.13G094600.1*,Nitab4.5_0000244g0290*,LOC_Os02g08130.2*,BcaNung00538*,Braju.16G049100.1*,GWHTBGBL021112*	A. chinensis,A. graveolens,A. thaliana,B. carinata,B. juncea,B. nigra,B. rapa,C. annuum,C. cajan,C. lanatus,C. maxima,C. pulcherrima,C. reticulata,C. sativus,G. max,M. domestica,M. fusca,N. attenuata,N. tabacum,P. dulcis,P. granatum,P. sativum,R. chinensis,R. simplex,S. lycopersicum,S. miltiorrhiza,S. taccada,T. ulmifolia,V. vinifera	C. indica,H. speciosa,O. sativa,S. bicolor,T. aestivum,T. turgidum,Z. mays	A. coerulea,M. polymorpha,P. patens				29	7	3	0	0	0	39	0	D+M+A		D+M+A
Mi_g006263.1	5	WOL05553.1*,WOL18328.1*		C. indica					0	1	0	0	0	0	1	0	M		M
Mi_g006278.1	8	g.arboreum_cottongen_reftransV1_0005499*,C.cajan_07221*,RcHm_v2.0_Chr6g0272041*,45184_Anthertri25_g_trinLocDN4463c0g1t4*,BcaC08g43773*,KN538683.1_FGT080*	B. carinata,C. cajan,G. arboreum,R. chinensis,T. ulmifolia	O. longistaminata					5	1	0	0	0	0	6	0	D+M		D+M
Mi_g006304.1	2	CA01g26240*	C. annuum						1	0	0	0	0	0	1	0	D		D+M
Mi_g006312.1	2	WOL18087.1*		C. indica					0	1	0	0	0	0	1	0	M		M
Mi_g006361.1	4	WOL08591.1*,78703_Anther31_g_soapLoc159497t1*,peq.004383*		A. graminifolia,C. indica,P. equestris					0	3	0	0	0	0	3	0	M		M
Mi_g006440.1	4	Traes_3DS_E497A6495.2*		T. aestivum					0	1	0	0	0	0	1	0	M		M
Mi_g006475.1	35	WOL17490.1*,146442_Anthertri25_g_trinLocDN7758c0g2t1**,146442_Anther31_g_soapLoc432733t1**,207927_Anthertri25_g_trinLocDN14095c0g1t1*,CA02g26730*,OIT22026*,WOK95219.1**,146442_Anthertri25_g_trinLocDN4270c0g1t2**,146442_Anthertri25_g_trinLocDN4270c0g1t3*,GWHTACDB023997.1*	C. annuum,H. cannabinus,N. attenuata	C. indica,H. speciosa,X. caeruleum			C. indica,H. speciosa		3	3	0	0	2	0	6	2	D+M	M	D+M+A
Mi_g006479.1	2	Pp3c1_9440V3.1*			P. patens				0	0	1	0	0	0	1	0	A		M+A
Mi_g006546.1	2	Zm00001e041917_T001*		Z. mays					0	1	0	0	0	0	1	0	M		M
Mi_g006619.1	11	16481_Anthertri25_g_trinLocDN75c0g1t3*,16481_Pericarptri25_g_trinLocDN492c0g1t3*,GWHTACDB045902.1*,VIT_214s0068g00880.1*,Cucsa.349170.1*,Cbp.R8.g00659464.AT3G61110_B*,NNU_01691-RA*,NNU_01897-RA*	C. bursa-pastoris,C. sativus,H. cannabinus,S. taccada,V. vinifera		N. nucifera				5	0	1	0	0	0	6	0	D+A		D+M+A
Mi_g006641.1	31	WOK99094.1*,MBA0778606.1*,GB_A06G2077*,C.cajan_29615*,QL04p017903*,KAI5342228.1*,MsG0880043638.01.T01*,Nitab4.5_0000013g0140*,Solyc08T000458.1*,OIT40657*,KN538838.1_FGT010*,TRITD3Av1G269870.6*,V3.Lp_chr3_0G24378.1*,LOC_Os01g72340.1*,Sobic.003G428400*,Traes_3B_5824FC082.1*,TRITD3Bv1G264750.4*,Zm00001e018595_T001*	C. cajan,C. melo,G. barbadense,G. trilobum,M. sativa,N. attenuata,N. tabacum,P. dulcis,S. lycopersicum	C. indica,L. perenne,O. longistaminata,O. sativa,S. bicolor,T. aestivum,T. turgidum,Z. mays					9	8	0	0	0	0	17	0	D+M		D+M+A
Mi_g006681.1	2	WOK97475.1*		C. indica					0	1	0	0	0	0	1	0	M		M
Mi_g006726.1	2	Traes_7DL_F54CBFEF5.1*		T. aestivum					0	1	0	0	0	0	1	0	M		M
Mi_g006747.1	2	KN539626.1_FGT010*		O. longistaminata					0	1	0	0	0	0	1	0	M		M
Mi_g006757.1	19	207927_Anther27_g_soapLoc249446t1*,Ghe04G00920*,GWHTACDB047397.1*,GB_A05G4392*,GB_D04G0073*,Gohir.A05G409300.1*,Gohir.D04G006100.1*,ClCG05G021390.2*,Braju.02G111600.1*,NNU_16968-RA*,78703_Sepal23_g_soapLoc227470t1*,16481_Bud23_g_soapLoc275865t1*,Zm00001e003885_T001*	B. juncea,C. lanatus,G. barbadense,G. herbaceum,G. hirsutum,H. cannabinus,S. taccada	A. graminifolia,X. caeruleum,Z. mays	N. nucifera				7	3	1	0	0	0	11	0	D+M+A		D+M+A
Mi_g006773.1	18	CA12g20950*,Zm00001e016319_T001*,207927_Petaltri25_g_trinLocDN5034c0g1t20*,VIT_218s0001g07980.1*,LOC_Os01g35184.2*,Sobic.003G181800*,TRITD3Bv1G190960.3*,TRITD3Av1G121900.2*,Zm00001e020764_T003*,78703_Anther23_g_soapLoc143794t1*,peq.017242*	C. annuum,V. vinifera	A. graminifolia,O. sativa,P. equestris,S. bicolor,T. turgidum,X. caeruleum,Z. mays					2	7	0	0	0	0	9	0	D+M		D+M
Mi_g006816.1	27	207927_Budtri25_g_trinLocDN10576c0g2t3*,WOK95091.1*,WOL13571.1*,WOL19089.1*,peq.014757*,Zm00001e009441_T003*,Traes_5BL_72579DBC0.1*,TRITD5Bv1G099150.1*,TRITD5Av1G119680.1*		C. indica,P. equestris,T. aestivum,T. turgidum,X. caeruleum,Z. mays					0	6	0	0	0	0	6	0	M		M
Mi_g006834.1	6	g.arboreum_cottongen_reftransV1_0017941*,53846_Stem29_g_soapLoc229556t1*	C. pulcherrima,G. arboreum						2	0	0	0	0	0	2	0	D		D+M
Mi_g006839.1	251	RcHm_v2.0_Chr1g0368021*,278075_Anthertri25_g_trinLocDN6675c0g1t10*,278075_Anthertri25_g_trinLocDN22553c0g1t1*,peq.023453*,BniB01g048530.1N.1*,BniB07g049940.1N.1*,Brara.A03408**,Brara.E02936**,Cbp.O3.g00921000.AT3G11430_B**,Cbp.R3.g00921000.AT3G11430_B**,GWHTBGBL010006*,V3.Lp_chr6_0G2474.1*,TRITD6Bv1G010220.2*,TRITD1Av1G015610.1*,45184_Anthertri25_g_trinLocDN10161c0g1t2*,GWHTBGBL011229*,GWHTBGBL020344*,GWHTBGBL020343*,OIT02629*,Glyma.07G069700.3*,MfusH1_07g01258-RA*,1176413_Anthertri25_g_trinLocDN7628c0g1t2*,16481_Anthertri25_g_trinLocDN2716c0g2t1*,Aqcoe7G030400.1*,GWHTACDB044589.1*,GWHTACDB052191.1*,VIT_215s0046g02400.1*,PSS11701*,PSS24284*,GB_A11G0939*,Gohir.A11G089400.1*,Gohir.D11G093700.1*,Cucsa.135570.1*,AT4G00400.1*,Braju.09G003000.1*,Braju.09G557500.1*,Braju.10G003700.1*,Braju.16G672300.1*,Braju.17G197700.1*,BniB02g000790.1N.1*,BniB03g035900.1N.1*,Brara.I05638*,Brara.J00035*,Brara.K01852*,Cbp.O1.g00051000.AT1G01610_O*,Cg5g041940.1*,KAI5345623.1*,C.cajan_20736*,Psat4g155440.1*,CA08g07300*,Solyc01T002849.1*,Nitab4.5_0000583g0120*,Nitab4.5_0006018g0090*,Sme2.5_00889.1_g00002.1*,NNU_04126-RA*,45184_Anthertri25_g_trinLocDN8171c0g1t6*,45184_Roottri25_g_trinLocDN14958c0g1t10*,OIT07331*,BcaB03g13597*,BcaC07g42349*,BcaC07g42419*,53846_Anthertri25_g_trinLocDN10727c1g1t1*,RcHm_v2.0_Chr1g0355841*,CP5g000337.t1*,Lus10018832*,Lus10017794*,GWHTBGBL002733*,WOL13307.1*,278075_Anthertri25_g_trinLocDN11530c0g1t2*,1176413_Anther21_g_soapLoc167249t1*,GWHTDOEA011397*,MsG0480018607.01.T01*,Psat3g131040.1*,Psat7g248080.1*,Solyc09T000666.1*,Nitab4.5_0000008g0920*,53846_Anthertri25_g_trinLocDN1893c1g2t5*	A. chinensis,A. graveolens,A. thaliana,B. carinata,B. juncea,B. nigra,B. rapa,C. annuum,C. bursa-pastoris,C. cajan,C. maxima,C. pulcherrima,C. reticulata,C. sativus,D. barbatus,G. barbadense,G. hirsutum,G. max,H. cannabinus,L. usitatissimum,M. fusca,M. sativa,N. attenuata,N. tabacum,P. dulcis,P. sativum,R. chinensis,R. simplex,S. lycopersicum,S. melongena,S. miltiorrhiza,S. taccada,T. ulmifolia,V. vinifera	C. indica,L. perenne,P. equestris,T. turgidum	A. coerulea,N. nucifera	B. rapa,C. bursa-pastoris			34	4	2	2	0	0	40	2	D+M+A	D	D+M+A
Mi_g006871.1	3	Traes_4AL_31995E4AA.1*		T. aestivum					0	1	0	0	0	0	1	0	M		M
Mi_g006890.1	99	Cucsa.311240.1*,PGR102G2443.01*,Lus10026977*,ClCG05G026300.1*,KN543525.1_FGT001*,V3.Lp_chr7_0.1G10336.1*,Zm00001e030223_T001*,TRITD2Bv1G211810.1*,LOC_Os04g51890.1*,WOK94080.1*,WOL18297.1*	C. lanatus,C. sativus,L. usitatissimum,P. granatum	C. indica,L. perenne,O. longistaminata,O. sativa,T. turgidum,Z. mays					4	6	0	0	0	0	10	0	D+M		D+M+A
Mi_g006906.1	5	MBA0768844.1*,GB_D11G0312*,WOK92727.1*	G. barbadense,G. trilobum	C. indica					2	1	0	0	0	0	3	0	D+M		D+M
Mi_g006910.1	11	146442_Anthertri25_g_trinLocDN17697c0g1t4*,WOL18983.1*,78703_Bud21_g_soapLoc404739t1*,peq.022694*		A. graminifolia,C. indica,H. speciosa,P. equestris					0	4	0	0	0	0	4	0	M		D+M
Mi_g007084.1	54	WOK99412.1*,WOL08901.1*,146442_Petaltri25_g_trinLocDN340c0g1t10*,Ghe07G27640*,g.arboreum_cottongen_reftransV1_0006728*,MBA0758491.1*,GB_A07G2455*,GB_D07G2427*,Gohir.D07G215500.1*,Gohir.A07G209400.1*,Braju.10G046600.1*,Braju.15G198500.1*,BniB06g038200.1N.1*,Brara.J00467*,BcaB02g06758*,BcaC05g24651*,Zm00001e027386_T002*,Sobic.009G191300*,Solyc06T002727.1*,45184_Anthertri25_g_trinLocDN13314c0g1t2*,Gohir.D08G206800.1*,GB_D08G2254*,g.arboreum_cottongen_reftransV1_0003145*,Ghe08G24750*,MBA0763950.1*,GB_A08G2257*,Gohir.A08G188400.1*,Lus10024858*,CP8g002210.t1*,Cg8g011230.1*	B. carinata,B. juncea,B. nigra,B. rapa,C. maxima,C. reticulata,G. arboreum,G. barbadense,G. herbaceum,G. hirsutum,G. trilobum,L. usitatissimum,S. lycopersicum,T. ulmifolia	C. indica,H. speciosa,S. bicolor,Z. mays					14	4	0	0	0	0	18	0	D+M		D+M+A
Mi_g007100.1	7	MsG0180005563.01.T01*,Psat6g205320.1*	M. sativa,P. sativum						2	0	0	0	0	0	2	0	D		D+M
Mi_g007128.1	2	WOK99007.1*		C. indica					0	1	0	0	0	0	1	0	M		M
Mi_g007179.1	51	WOK98427.1*,WOK95419.1*,146442_Anther31_g_soapLoc437055t1*,146442_Budtri25_g_trinLocDN13419c0g1t8*,146442_Anthertri25_g_trinLocDN414c0g1t27*,Braju.05G139100.1*,Braju.14G262200.1*,BniB01g039510.1N.1*,BcaB06g26027*,Braju.18G261600.1*,BniB07g024870.1N.1*,BcaB04g19050*,CDY42192*,Braju.01G278400.1*,CDX95435*,Brara.A02870*,BcaNung06934*,BniB07g044320.1N.1*,Braju.18G101100.1*,BcaB04g20693*,Brara.C03744*,Brara.E02244*,BcaC01g03619*,CDY65161*,BcaC05g28445*,CDX99202*,TRITD4Av1G176720.2*,TRITD5Bv1G033340.1*,V3.Lp_chr5_0G3152.1*,LOC_Os03g41390.1*	B. carinata,B. juncea,B. napus,B. nigra,B. rapa	C. indica,H. speciosa,L. perenne,O. sativa,T. turgidum					5	5	0	0	0	0	10	0	D+M		D+M
Mi_g007186.1	7	WOK92865.1*,Nitab4.5_0007759g0020*,OIT32681*	N. attenuata,N. tabacum	C. indica					2	1	0	0	0	0	3	0	D+M		D+M
Mi_g007268.1	25	BniS03313g010.1N.1*,Cucsa.044430.1*,GWHTBGBL006358*,TRITD7Bv1G180720.1*,VIT_200s1506g00010.1*,MBA0758654.1*,PSS35260*,Cg2g007670.1*,Sme2.5_06484.1_g00009.1*	A. chinensis,A. graveolens,B. nigra,C. maxima,C. sativus,G. trilobum,S. melongena,V. vinifera	T. turgidum					8	1	0	0	0	0	9	0	D+M		D+M+A
Mi_g007284.1	8	VIT_200s1569g00010.1*,BcaB08g35619*,16481_Anthertri25_g_trinLocDN210166c0g1t1**	B. carinata,V. vinifera			S. taccada			2	0	0	1	0	0	2	1	D	D	D+M+A
Mi_g007314.1	5	146442_Budtri25_g_trinLocDN5262c0g1t21*,146442_Anthertri25_g_trinLocDN2266c0g1t5*,207927_Bud21_g_soapLoc459351t1*		H. speciosa,X. caeruleum					0	2	0	0	0	0	2	0	M		M
Mi_g007409.1	45	MfusH1_17g00148-RA*,207927_Anthertri25_g_trinLocDN85c0g1t3*,PGR083G2554.01*,GWHTACDB008255.1*,GWHTACDB052398.1*,GWHTACDB052648.1*,GWHTACDB053092.1*,GB_A07G2641*,GB_A11G0687*,GB_D02G1726*,GB_D07G2618*,GB_D11G0401*,GB_D11G0706*,Gohir.D02G153000.1*,Gohir.A11G064900.1*,Gohir.A11G035400.1*,Gohir.D07G233200.1*,Gohir.D11G069200.1*,Gohir.A07G226000.1*,MD09G1016900**,MD17G1017300**,Sobic.007G025400*,Sobic.010G262500*,Traes_7AL_D93FC054C.1*,Traes_7DL_961822B36.2*,TRITD7Bv1G120760.6*,WOK96584.1*,78703_Anther21_g_soapLoc138876t1*	G. barbadense,G. hirsutum,H. cannabinus,M. fusca,P. granatum	A. graminifolia,C. indica,S. bicolor,T. aestivum,T. turgidum,X. caeruleum		M. domestica			5	6	0	1	0	0	11	1	D+M	D	D+M
Mi_g007411.1	3	C.cajan_25656*	C. cajan						1	0	0	0	0	0	1	0	D		D+M
Mi_g007431.1	5	78703_Liptri25_g_trinLocDN7c0g1t3*,LOC_Os01g73300.1*,peq.016680*		A. graminifolia,O. sativa,P. equestris					0	3	0	0	0	0	3	0	M		M
Mi_g007439.1	3	peq.011314*		P. equestris					0	1	0	0	0	0	1	0	M		D+M
Mi_g007461.1	81	Lus10004469*,45184_Bud29_g_soapLoc419144t1*,1176413_Budtri25_g_trinLocDN6473c0g1t7*,GWHTDOEA030127*,GWHTDOEA030105*,Solyc01T003223.1*,AT1G08960.1*,Braju.09G523700.1*,Braju.16G638000.1*,Ghe11G33110*,GWHTACDB036027.1*,MBA0770904.1*,GB_A11G3029*,GB_D11G3025*,Gohir.A11G263800.1*,Gohir.D11G273900.1*,BcaC07g41914*,BniB02g004470.1N.1*,53846_Anthertri25_g_trinLocDN2867c0g1t2*,278075_Anthertri25_g_trinLocDN6165c0g1t4*,Aqcoe2G333500.1*,Sme2.5_00192.1_g00010.1*,WOL16185.1*,ClCG03G016870.2*,MfusH1_04g01884-RA*,MD04G1207600*,146442_Anthertri25_g_trinLocDN10034c0g2t6*,PGR083G1012.01*,Glyma.03G239500.1*,CA00g46150*,Nitab4.5_0001643g0040*,OIT30929*,Nitab4.5_0002031g0010*,45184_Anthertri25_g_trinLocDN7760c0g1t3*,CP3g001784.t1*,Cg2g030840.1*,Cucsa.182180.1*,C.cajan_10205*,V3.Lp_chr5_0G7874.1*,TRITD5Bv1G082240.2*,Sobic.008G033300*,Zm00001e039343_T001*,Traes_5BL_6A7BE3F0C.1*,TRITD5Av1G102520.3*	A. thaliana,B. carinata,B. juncea,B. nigra,C. annuum,C. cajan,C. lanatus,C. maxima,C. pulcherrima,C. reticulata,C. sativus,D. barbatus,G. barbadense,G. herbaceum,G. hirsutum,G. max,G. trilobum,H. cannabinus,L. usitatissimum,M. domestica,M. fusca,N. attenuata,N. tabacum,P. granatum,R. simplex,S. lycopersicum,S. melongena,S. miltiorrhiza,T. ulmifolia	C. indica,H. speciosa,L. perenne,S. bicolor,T. aestivum,T. turgidum,Z. mays	A. coerulea				29	7	1	0	0	0	37	0	D+M+A		D+M+A
Mi_g007464.1	54	207927_Fruittri25_g_trinLocDN47733c0g1t8*,GWHTDOEA027281*,ClCG06G014160.1*,BniB08g051680.1N.1*,AT3G44020.1*,Braju.06G184100.1*,Braju.13G379900.1*,BcaB01g01208*,BcaC01g02084*,Glyma.02G271400.1*,53846_Budtri25_g_trinLocDN8853c0g1t1*,278075_Anthertri25_g_trinLocDN9420c0g1t3*,GWHTACDB006345.1*,GWHTACDB030453.1*,PSR95443*,GB_A07G1227*,Gohir.D07G117600.1*,Gohir.A07G113900.1*,RcHm_v2.0_Chr5g0049271*,GB_D07G1226*,NNU_02586-RA*,TRITD3Bv1G182830.1*,TRITD3Av1G196000.1*,Sobic.003G310800*,Zm00001e028968_T001*,78703_Stemtri25_g_trinLocDN7096c0g1t2*,CP8g002241.t1*,Cg8g011970.2*	A. chinensis,A. thaliana,B. carinata,B. juncea,B. nigra,C. lanatus,C. maxima,C. pulcherrima,C. reticulata,D. barbatus,G. barbadense,G. hirsutum,G. max,H. cannabinus,R. chinensis,S. miltiorrhiza	A. graminifolia,S. bicolor,T. turgidum,X. caeruleum,Z. mays	N. nucifera				16	5	1	0	0	0	22	0	D+M+A		D+M+A
Mi_g007502.1	3	207927_Budtri25_g_trinLocDN8605c0g1t19*,146442_Petaltri25_g_trinLocDN6995c0g1t3*		H. speciosa,X. caeruleum					0	2	0	0	0	0	2	0	M		M
Mi_g007511.1	7	TRITD2Av1G016570.1*,TRITD2Bv1G022230.1*,Zm00001e040607_T001*,WOL16787.1*		C. indica,T. turgidum,Z. mays					0	3	0	0	0	0	3	0	M		D+M
Mi_g007574.1	4	KN538726.1_FGT054*		O. longistaminata					0	1	0	0	0	0	1	0	M		M+A
Mi_g007600.1	214	207927_Anthertri25_g_trinLocDN16830c0g1t4*,207927_Anthertri25_g_trinLocDN946c0g1t12*,207927_Fruittri25_g_trinLocDN2884c0g1t10*,Zm00001e038929_T001*,V3.Lp_chr7_0.1G12484.1*,146442_Anthertri25_g_trinLocDN12515c0g1t1*,146442_Budtri25_g_trinLocDN6893c0g1t3*,TRITD7Av1G275610.1*,LOC_Os04g47620.1*,Traes_7DL_AF7FD32FE.1*,TRITD7Bv1G229540.2*,Zm00001e000252_T001*,Aqcoe5G121300.1*,peq.015566*,WOK99803.1*,78703_Budtri25_g_trinLocDN1758c1g1t9*,78703_Budtri25_g_trinLocDN10343c0g1t3*,peq.001950*,VIT_203s0038g03800.1*,MfusH1_05g01416-RA*,16481_Anthertri25_g_trinLocDN16720c0g2t1*,GWHTDOEA016117*,GWHTDOEA015921*,MBA0771564.1*,GWHTACDB007553.1*,GWHTACDB031253.1*,Ghe12G01440*,Ghe13G06680*,GB_A12G0124*,GB_A13G0716*,GB_D13G0581*,Gohir.A13G065200.2*,Gohir.D13G056500.1*,PGR004G0758.01*,PGR042G3694.02*,PSS08235*,PSS21817*,CA00g81220*,Nitab4.5_0000783g0150*,OIT35077*,GWHTACDB002533.1*,GWHTACDB017161.1*,Ghe03G19070*,GB_D02G1084*,Gohir.D02G100700.1*,Gohir.A02G085000.1*,Cg3g025290.1*,CP3g000085.t1*,278075_Anthertri25_g_trinLocDN397c0g1t9*,Glyma.17G056900.3*,C.cajan_37710*,Cbp.R3.g02688000.AT2G17220_B*,AT2G17220.1*,Braju.07G026600.1*,BniB04g025580.1N.1*,Cbp.O3.g02688000.AT2G17220_B*,BcaC04g22985*,Glyma.14G001300.1*,Glyma.02G311200.1*,RcHm_v2.0_Chr6g0280821*,278075_Anther37_g_soapLoc160836t1*,45184_Anthertri25_g_trinLocDN7257c0g1t2*,MsG0880045537.01.T01*,Psat2g001000.1*,Psat4g013840.1*,53846_Anthertri25_g_trinLocDN6018c0g1t1*,Lus10024512*,Nitab4.5_0005297g0050*,1176413_Roottri25_g_trinLocDN4227c0g2t3*,CA04g05240*,Nitab4.5_0000495g0140*,OIS98338*,CA02g02170*,Solyc03T000531.1*,NNU_01268-RA*,53846_Budtri25_g_trinLocDN17445c0g1t1*,peq.007418*,78703_Anthertri25_g_trinLocDN24715c1g1t5*,Nitab4.5_0000407g0120*,Traes_2BL_BFCED1004.2*,TRITD2Av1G238910.3*,peq.009866*,GB_A01G2505*,GB_A13G2705*,Gohir.A01G222200.1*,Gohir.A13G227264.1*,Cucsa.010860.1*,Zm00001e041470_T003*,WOL09749.1*	A. chinensis,A. thaliana,B. carinata,B. juncea,B. nigra,C. annuum,C. bursa-pastoris,C. cajan,C. maxima,C. pulcherrima,C. reticulata,C. sativus,D. barbatus,G. barbadense,G. herbaceum,G. hirsutum,G. max,G. trilobum,H. cannabinus,L. usitatissimum,M. fusca,M. sativa,N. attenuata,N. tabacum,P. granatum,P. sativum,R. chinensis,R. simplex,S. lycopersicum,S. miltiorrhiza,S. taccada,T. ulmifolia,V. vinifera	A. graminifolia,C. indica,H. speciosa,L. perenne,O. sativa,P. equestris,T. aestivum,T. turgidum,X. caeruleum,Z. mays	A. coerulea,N. nucifera				33	10	2	0	0	0	45	0	D+M+A		D+M+A
Mi_g007614.1	12	PSR96505*,Aqcoe3G421200.1*,78703_Budtri25_g_trinLocDN9317c0g1t1*,GWHTDOEA016999*,1176413_Budtri25_g_trinLocDN8871c0g1t1*,VIT_217s0053g00760.2*,C.cajan_15740*,Glyma.16G217600.1*,Psat1g031480.3*,peq.010508*	A. chinensis,C. cajan,G. max,P. sativum,R. simplex,S. miltiorrhiza,V. vinifera	A. graminifolia,P. equestris	A. coerulea				7	2	1	0	0	0	10	0	D+M+A		D+M+A
Mi_g007632.1	2	Gohir.D01G126000.1*	G. hirsutum						1	0	0	0	0	0	1	0	D		D+M
Mi_g007642.1	2	WOK92592.1*		C. indica					0	1	0	0	0	0	1	0	M		M
Mi_g007660.1	100	PGR042G0676.01*,Aqcoe6G062100.1**,CA03g23880*,LOC_Os10g35040.1*,WOL09833.1*	C. annuum,P. granatum	C. indica,O. sativa				A. coerulea	2	2	0	0	0	1	4	1	D+M	A	D+M+A
Mi_g007704.1	294	WOL12806.1*,RcHm_v2.0_Chr2g0173171*,MD17G1023300*,AT5G40540.1*,Gohir.D03G109500.1*,Gohir.A03G057000.1*,g.arboreum_cottongen_reftransV1_0025054*,GWHTACDB033655.1*,GWHTACDB046486.1*,GB_A07G2618*,GB_D07G2595*,Gohir.D07G231000.1*,Gohir.A07G223900.1*,ClCG06G017420.2*,1176413_Leaftri25_g_trinLocDN8571c1g1t14*,1176413_Stemtri25_g_trinLocDN5137c1g1t2*,GWHTDOEA009379*,Cucsa.196460.1*,MBA0766857.1*,GWHTACDB034503.1*,GWHTACDB053110.1*,g.arboreum_cottongen_reftransV1_0009268*,GB_A09G0376*,GB_D04G0617*,GB_D09G0342*,Gohir.A05G355100.1*,Gohir.D09G029500.1*,Gohir.A09G029800.1*,Gohir.D04G058100.1*,MBA0768391.1*,GWHTACDB003551.1*,GWHTACDB012265.1*,GWHTACDB026808.1*,g.arboreum_cottongen_reftransV1_0022265*,Ghe03G30850*,Ghe09G27090*,MBA0764504.1*,GB_A02G0037*,GB_A09G2427*,GB_D02G0047*,GB_D09G2274*,Gohir.D02G004300.2*,Gohir.A02G003900.1*,Gohir.D09G214400.1*,Gohir.A09G213648.1*,Glyma.06G177700.1*,GWHTBGBL021660*,PSS07738*,Aqcoe5G398800.1*,Braju.11G281300.1*,Braju.02G000900.1*,BniB05g030860.1N.1*,Brara.B00009*,BcaB05g21906*,BcaC03g13105*,Cg5g005660.1*,146442_Budtri25_g_trinLocDN4132c0g1t27*,VIT_217s0000g09290.1*,CP5g005212.t1*,C.cajan_31438*,MsG0680030316.01.T01*,53846_Anthertri25_g_trinLocDN4158c0g1t25*,Glyma.19G056300.1*,Glyma.16G069200.1*,Lus10035233*,PGR083G0007.01*,Lus10032086*,GWHTBGBL010925*,Aqcoe3G143600.1*,45184_Anther29_g_soapLoc206353t1*,278075_Anthertri25_g_trinLocDN16979c0g1t4*,AT5G50180.1*,Braju.03G322600.1*,Braju.13G261200.1*,BniB08g032150.1N.1*,Brara.C02530*,Cbp.O5.g00432000.AT5G50180_B*,Cbp.R5.g00432000.AT5G50180_O*,OIT36985*,BcaB01g02913*,BcaC01g04826*,53846_Anthertri25_g_trinLocDN6327c0g1t1*,MD06G1165800*,KN539041.1_FGT017*,Sobic.004G200400*,Sobic.006G252700*,Zm00001e022863_T002*,TRITD6Bv1G121590.4*,V3.Lp_chr6_0G10888.1*,LOC_Os02g38080.1*,GWHTDOEA022190*,Braju.04G092200.1*,Brara.D01076*,BcaB06g27528*,MsG0380015759.01.T01*,PGR083G0319.02*,KAI5341248.1*,Glyma.04G188200.1*,WOL11334.1*,207927_Anthertri25_g_trinLocDN2871c0g1t1*,OIS98791*,Solyc02T002857.1*,Cg2g007440.1*,CA02g30080*,Sme2.5_01371.1_g00008.1*,CP2g003174.t1*,QL10p006891*,RcHm_v2.0_Chr7g0192581*,16481_Budtri25_g_trinLocDN1319c0g1t8*,VIT_214s0066g00370.1*,PSR87553*,PSS30349*,ClCG10G013790.1*,Cucsa.340090.1*,AT3G27560.1*,Braju.06G311100.1*,Braju.16G208000.1*,BniB02g061560.1N.1*,Brara.F03193*,Cbp.R8.g00453000.AT3G27560_B*,BcaC06g30977*,BcaC06g33803*,1176413_Anther21_g_soapLoc167341t1*,GWHTDOEA014177*,GWHTDOEA014189*,Mapoly0187s0006.1*,AT5G01850.2*,Cbp.O2.g00017333.AT5G01850_B*,Cg6g010460.1*,278075_Anthertri25_g_trinLocDN4749c0g1t4*,MD12G1186500*,Solyc09T000868.1*,CP6g001401.t1*,Nitab4.5_0010966g0010*,OIT26437*,Psat3g120400.1*,KAI5326072.1*,Glyma.09G275900.1*,MsG0880047097.01.T01*,MsG0880047106.01.T01*,MsG0880047106.01.T02*,RcHm_v2.0_Chr3g0460721*,Lus10025236*,Lus10025154*,146442_Anthertri25_g_trinLocDN3434c0g1t2*,16481_Anthertri25_g_trinLocDN6452c0g1t2*,Aqcoe1G401900.1*,PGR004G2904.01*,VIT_208s0058g01180.1*,PSS17687*,PSS23875*,Cucsa.176950.1*,MD04G1173100*,C.cajan_17870*,Glyma.01G132300.2*,Glyma.03G036000.1*,45184_Stemtri25_g_trinLocDN1440c0g1t13*,WOL04850.1*,Nitab4.5_0000046g0150*,Traes_5AL_7E2CC2812.1*,207927_Anthertri25_g_trinLocDN1195c0g1t4*,Traes_5DL_294C4EDB3.1*,Traes_5BL_94E74ECFE.2*,TRITD5Bv1G228940.2*,TRITD5Av1G229390.2*,78703_Budtri25_g_trinLocDN3070c1g1t15*,peq.018561*,KN539025.1_FGT006*,Sobic.001G039500*,LOC_Os03g60150.1*,Zm00001e006143_T001*,53846_Anther27_g_soapLoc291384t1*,NNU_12236-RA*,NNU_24412-RA*	A. chinensis,A. graveolens,A. thaliana,B. carinata,B. juncea,B. nigra,B. rapa,C. annuum,C. bursa-pastoris,C. cajan,C. lanatus,C. maxima,C. melo,C. pulcherrima,C. reticulata,C. sativus,D. barbatus,G. arboreum,G. barbadense,G. herbaceum,G. hirsutum,G. max,G. trilobum,H. cannabinus,L. usitatissimum,M. domestica,M. sativa,N. attenuata,N. tabacum,P. dulcis,P. granatum,P. sativum,R. chinensis,R. simplex,S. lycopersicum,S. melongena,S. miltiorrhiza,S. taccada,T. ulmifolia,V. vinifera	A. graminifolia,C. indica,H. speciosa,L. perenne,O. longistaminata,O. sativa,P. equestris,S. bicolor,T. aestivum,T. turgidum,X. caeruleum,Z. mays	A. coerulea,M. polymorpha,N. nucifera				40	12	3	0	0	0	55	0	D+M+A		D+M+A
Mi_g007721.1	11	Sobic.006G047300*,V3.Lp_chr2_0G14548.1*,LOC_Os04g31270.1*,TRITD2Bv1G139600.1*,TRITD2Av1G167800.2*,Zm00001e040727_T001*		L. perenne,O. sativa,S. bicolor,T. turgidum,Z. mays					0	5	0	0	0	0	5	0	M		M
Mi_g007733.1	3	OIT08134*,Cucsa.177610.1*	C. sativus,N. attenuata						2	0	0	0	0	0	2	0	D		D+M
Mi_g007794.1	2	MBA0757036.1**				G. trilobum			0	0	0	1	0	0	0	1		D	D+M
Mi_g007834.1	168	78703_Anthertri25_g_trinLocDN6748c1g1t1*,peq.015079*,ClCG05G010210.1*,Cucsa.244570.1*,LOC_Os04g57430.1*,WOK92620.1*,WOL17467.1*,207927_Anthertri25_g_trinLocDN76639c0g1t1*,78703_Anthertri25_g_trinLocDN6050c0g1t2*,WOL15200.1*,Aqcoe5G143900.1*,ClCG05G020150.2*,Cucsa.352420.1*,1176413_Anthertri25_g_trinLocDN15723c0g1t1*,OIT01112*,Ghe01G13590*,VIT_218s0001g10040.1*,MBA0759668.1*,GB_A01G1216*,GB_D01G1307*,Gohir.A01G122000.1*,AT4G06744.1*,Psat6g047960.1*,GWHTBGBL004277*,ClCG05G010190.1*,OIS96727*,CA04g18310*,Solyc04T002632.1*,RcHm_v2.0_Chr6g0308481*,peq.010889*,KN538845.1_FGT014*,LOC_Os04g42620.1*,TRITD2Av1G216150.1*,Zm00001e007641_T001*,Zm00001e041184_T001**,KN540946.1_FGT003*,Traes_6DL_78812C0F5.1*	A. graveolens,A. thaliana,C. annuum,C. lanatus,C. sativus,G. barbadense,G. herbaceum,G. hirsutum,G. trilobum,N. attenuata,P. sativum,R. chinensis,R. simplex,S. lycopersicum,V. vinifera	A. graminifolia,C. indica,O. longistaminata,O. sativa,P. equestris,T. aestivum,T. turgidum,X. caeruleum,Z. mays	A. coerulea		Z. mays		15	9	1	0	1	0	25	1	D+M+A	M	D+M+A
Mi_g007923.1	2	146442_Anthertri25_g_trinLocDN29759c0g2t3*		H. speciosa					0	1	0	0	0	0	1	0	M		M
Mi_g007943.1	252	146442_Anthertri25_g_trinLocDN2443c0g1t3*,53846_Stemtri25_g_trinLocDN16600c0g1t61*,278075_Budtri25_g_trinLocDN11270c0g1t4*,Mapoly0074s0055.1*,MfusH1_17g00294-RA*,1176413_Anther33_g_soapLoc229307t1*,16481_Anther27_g_soapLoc378672t1*,Aqcoe7G182800.1*,GWHTDOEA022703*,GWHTDOEA022721*,PGR142G3307.01*,GWHTACDB033630.1*,VIT_214s0066g01240.1*,Ghe07G29110*,MBA0758628.1*,PSR87580*,GB_A07G2577*,GB_D07G2559*,Gohir.1Z049815.1*,Gohir.D07G227300.1*,Gohir.A07G220600.1*,QL02p076387*,Cucsa.011560.1*,AT5G14760.1*,Braju.10G189800.1*,Braju.16G382400.1*,CDX69560*,BniB02g042250.1N.1*,Brara.J01998*,Cbp.R2.g01190000.AT5G14760_O*,MD09G1032700*,MD17G1034300*,Lus10014539*,GWHTBGBL021633*,BcaB08g36949*,BcaC04g19011**,RcHm_v2.0_Chr2g0171691*,Solyc12T000708.1*,Sme2.5_05710.1_g00001.1*,ClCG09G018960.2*,V3.Lp_chr6_0G1322.1*,Traes_6AS_0947AE44C.1*,Traes_6DS_FA95A32F6.1*,Traes_6BS_AE8D595A3.1*,TRITD6Bv1G040950.3*,TRITD6Av1G027400.2*,Nitab4.5_0003989g0020*,Nitab4.5_0005830g0010*,OIT40444*,OIT26894*,C.cajan_39729*,Glyma.05G007600.2*,KN540435.1_FGT006*,LOC_Os02g04170.1*,Sobic.004G032400*,Zm00001e013589_T001*,peq.008952*,78703_Anthertri25_g_trinLocDN2824c1g1t3*,CP2g003269.t1*,GWHTACDB046456.1*,Cg2g006530.1*,Pp3c9_15130V3.1*,peq.000060*,Traes_5AL_104BAD095.1*,Mapoly0002s0067.1*,GWHTDOEA030855*,MfusH1_15g02332-RA*,Aqcoe6G117900.1*,PGR119G0879.01*,GWHTACDB033178.1*,GWHTACDB046059.1*,278075_Leaftri25_g_trinLocDN7614c0g2t1*,278075_Stemtri25_g_trinLocDN1594c0g1t4*,VIT_204s0023g01650.1*,Ghe02G21240*,Ghe12G13420*,PSS36471*,GB_A02G1938*,GB_A12G0681*,GB_D03G0145*,GB_D12G0666*,Gohir.D12G065000.1*,Gohir.A12G064900.1*,Gohir.D03G015200.1*,ClCG07G009150.2*,ClCG07G006190.2*,QL06p045882*,Cucsa.201390.1*,AT5G66760.1*,Braju.07G118400.1*,Braju.09G092100.1*,Braju.15G348500.1*,Braju.16G054600.1*,Braju.16G568300.1**,BniB02g077510.1N.1*,BniB06g017420.1N.1*,Brara.G01230*,Brara.I00885*,Cbp.O5.g02017000.AT5G66760_B*,Cbp.R5.g02017000.AT5G66760_O*,MD15G1263800*,C.cajan_12675*,Glyma.02G057400.1*,Glyma.11G067800.1*,MsG0580024956.01.T01*,Psat2g160000.1*,CA02g22700*,Nitab4.5_0000434g0160*,Nitab4.5_0003835g0030*,Sme2.5_00099.1_g00023.1*,45184_Anthertri25_g_trinLocDN8812c0g1t5*,Zm00001e011550_T002*,BcaB02g09993*,BcaC03g18401*,BcaC04g23158*,BcaC06g34742*,BcaNung00465*,MfusH1_02g01202-RA*,1176413_Anther33_g_soapLoc229412t1*,1176413_Leaftri25_g_trinLocDN1376c0g1t2*,146442_Budtri25_g_trinLocDN1968c0g1t8*,16481_Anther21_g_soapLoc351490t1*,207927_Petaltri25_g_trinLocDN155c0g1t13*,GWHTDOEA016008*,278075_Petaltri25_g_trinLocDN1902c0g1t4*,Pp3c27_4920V3.1*,Pp3c6_24710V3.1*,Cg1g004150.1*,MD02G1148900*,KAI5319566.1*,C.cajan_24178*,Glyma.01G175600.1*,Psat4g092360.1*,Lus10024015*,Lus10041739*,Solyc02T002146.2*,NNU_05391-RA*,NNU_17208-RA*,V3.Lp_chr4_0G4556.1*,V3.Lp_chr4_0G9616.1*,KN539281.1_FGT005*,LOC_Os07g04240.1*,Sobic.001G072000*,Sobic.002G028700*,Traes_2DL_7940FBA23.1*,Traes_5BL_25853B117.1*,Traes_5DL_FB06824E1.1*,TRITD2Av1G139820.2*,TRITD5Bv1G206580.1*,TRITD5Av1G210000.1*,Zm00001e032773_T003*,WOK97081.1*,WOL07852.1*,53846_Anther23_g_soapLoc285700t1*,RcHm_v2.0_Chr2g0101771*,78703_Budtri25_g_trinLocDN12413c0g1t9*,CP1g003102.t1*,TRITD2Bv1G120760.6*,Traes_2AL_E5DCB4E2E.2*	A. chinensis,A. graveolens,A. thaliana,B. carinata,B. juncea,B. napus,B. nigra,B. rapa,C. annuum,C. bursa-pastoris,C. cajan,C. lanatus,C. maxima,C. melo,C. pulcherrima,C. reticulata,C. sativus,D. barbatus,G. barbadense,G. herbaceum,G. hirsutum,G. max,G. trilobum,H. cannabinus,L. usitatissimum,M. domestica,M. fusca,M. sativa,N. attenuata,N. tabacum,P. dulcis,P. granatum,P. sativum,R. chinensis,R. simplex,S. lycopersicum,S. melongena,S. miltiorrhiza,S. taccada,T. ulmifolia,V. vinifera	A. graminifolia,C. indica,H. speciosa,L. perenne,O. longistaminata,O. sativa,P. equestris,S. bicolor,T. aestivum,T. turgidum,X. caeruleum,Z. mays	A. coerulea,M. polymorpha,N. nucifera,P. patens	B. carinata,B. juncea			41	12	4	2	0	0	57	2	D+M+A	D	D+M+A
Mi_g007945.1	3	Traes_1BL_3610B5E4E.1*		T. aestivum					0	1	0	0	0	0	1	0	M		D+M
Mi_g007946.1	54	16481_Anthertri25_g_trinLocDN14397c0g2t1*,PGR083G1856.01*,207927_Stigmatri25_g_trinLocDN5453c0g1t4*,Traes_3B_AC3A71D83.1*,Aqcoe3G293300.1*,PSS33408*,Nitab4.5_0006815g0030*,V3.Lp_chr3_0G9138.1*,LOC_Os01g55030.1*,LOC_Os01g13700.1*,Sobic.003G003000*,Zm00001e016361_T001*,Zm00001e026137_T001*,OIS99185*,peq.007038*,V3.Lp_chr1_0G5918.1*,AT2G33845.1*,Braju.05G251900.1*,Brara.E01023*,BcaC02g11463*,278075_Leaftri25_g_trinLocDN4311c0g1t1*,g.arboreum_cottongen_reftransV1_0010032*,GWHTACDB004181.1*,Ghe05G17360*,GB_A05G1624*,GB_D05G1646*,Gohir.A05G159500.1*,Gohir.D05G162200.1*,16481_Stemtri25_g_trinLocDN78120c0g1t1*,Braju.15G295800.1*,BcaB02g10599*,Brara.D02063*,Braju.04G187300.1*,Braju.14G082500.1*,BniB01g009700.1N.1*,BcaC02g07761*,BcaC02g07763*,Glyma.07G200900.1*	A. chinensis,A. thaliana,B. carinata,B. juncea,B. nigra,B. rapa,D. barbatus,G. arboreum,G. barbadense,G. herbaceum,G. hirsutum,G. max,H. cannabinus,N. attenuata,N. tabacum,P. granatum,S. taccada	L. perenne,O. sativa,P. equestris,S. bicolor,T. aestivum,X. caeruleum,Z. mays	A. coerulea				17	7	1	0	0	0	25	0	D+M+A		D+M+A
Mi_g008002.1	126	WOL02058.1*,16481_Petaltri25_g_trinLocDN1569c0g1t1*,TRITD3Av1G181940.1*,207927_Anthertri25_g_trinLocDN8737c0g1t1*,GWHTDOEA024240*,1176413_Anther21_g_soapLoc165460t1*,Pp3c5_15240V3.1*,Mapoly0014s0033.1*,Pp3c6_16260V3.1*,Cucsa.361160.1*,PSS17949*,VIT_209s0002g03770.1*,LOC_Os01g10350.1*,V3.Lp_chr3_0G8010.1*,Sobic.003G028100*,Traes_3B_950BA20A7.1*,TRITD3Bv1G058850.1*,Zm00001e025998_T001*,WOL20535.1*,WOK91441.1*,BcaB06g25724*,Braju.14G290300.1*,BniB01g043420.1N.1*,Braju.05G112200.1*,Brara.E02524*,BcaC05g28894*,53846_Bud21_g_soapLoc372506t1*,Aqcoe7G158600.1*,GB_D03G0630*,Gohir.D03G059200.1*,AT3G16310.1*,Cbp.O3.g01403000.AT3G16310_O*,Cbp.R3.g01403000.AT3G16310_O*,Cg1g014110.1*,C.cajan_00423*,Glyma.15G018900.1*,Glyma.13G355300.1*,MsG0280011272.01.T01*,Psat5g297080.1*,Lus10037573*,Lus10011431*,45184_Anthertri25_g_trinLocDN6993c0g1t5*,53846_Anthertri25_g_trinLocDN6179c0g1t2*,MfusH1_09g01837-RA*,MfusH1_17g01802-RA*,MD09G1205800*,MD17G1186700*,146442_Budtri25_g_trinLocDN984c0g1t1*,PGR102G2474.01*,GWHTACDB003935.1*,GWHTACDB047812.1*,Ghe02G14980*,MBA0761227.1*,GB_A02G1426*,Gohir.A02G118600.1*,278075_Anthertri25_g_trinLocDN3618c0g1t1*,Ghe10G06940*,GWHTACDB018893.1*,MBA0779369.1*,GB_A10G0681*,GB_D10G0708*,Gohir.D10G068000.1*,Gohir.A10G066900.1*,CA03g35020*,Nitab4.5_0001755g0090*,Nitab4.5_0003167g0040*,OIT21814*,Sme2.5_00372.1_g00005.1*,NNU_21375-RA*,NNU_26081-RA*,PSR96879*,RcHm_v2.0_Chr2g0140061*,CP1g002181.t1*,78703_Anthertri25_g_trinLocDN3652c0g1t3*,peq.021018*,Zm00001e027437_T004*,Sobic.009G201800*,Zm00001e032220_T001*,LOC_Os05g44380.1*	A. chinensis,A. thaliana,B. carinata,B. juncea,B. nigra,B. rapa,C. annuum,C. bursa-pastoris,C. cajan,C. maxima,C. pulcherrima,C. reticulata,C. sativus,D. barbatus,G. barbadense,G. herbaceum,G. hirsutum,G. max,G. trilobum,H. cannabinus,L. usitatissimum,M. domestica,M. fusca,M. sativa,N. attenuata,N. tabacum,P. granatum,P. sativum,R. chinensis,R. simplex,S. melongena,S. miltiorrhiza,S. taccada,T. ulmifolia,V. vinifera	A. graminifolia,C. indica,H. speciosa,L. perenne,O. sativa,P. equestris,S. bicolor,T. aestivum,T. turgidum,X. caeruleum,Z. mays	A. coerulea,M. polymorpha,N. nucifera,P. patens				35	11	4	0	0	0	50	0	D+M+A		D+M+A
Mi_g008097.1	3	NNU_23739-RA*			N. nucifera				0	0	1	0	0	0	1	0	A		M+A
Mi_g008110.1	4	WOL13554.1*,Psat6g174840.1*	P. sativum	C. indica					1	1	0	0	0	0	2	0	D+M		D+M
Mi_g008117.1	16	C.cajan_09152*,Glyma.04G065200.1*,Nitab4.5_0000857g0140*,Nitab4.5_0005785g0040**,Traes_7DL_32C281C7C.1*,Traes_7AL_E99CB4A75.1*,Traes_7BL_9DB6525AE.2*,WOK98287.1*,PSR91849*	A. chinensis,C. cajan,G. max,N. tabacum	C. indica,T. aestivum		N. tabacum			4	2	0	1	0	0	6	1	D+M	D	D+M+A
Mi_g008128.1	102	146442_Anther29_g_soapLoc420059t1*,Aqcoe2G141500.1*,Cucsa.364670.1*,207927_Anthertri25_g_trinLocDN2759c0g1t4*,WOK92863.1*,peq.001523*,78703_Anthertri25_g_trinLocDN6643c0g1t5*,146442_Budtri25_g_trinLocDN1915c0g1t4*,146442_Anthertri25_g_trinLocDN21838c0g1t24*,78703_Anther39_g_soapLoc69572t1*,peq.006515*,Sobic.005G038600*,TRITD4Av1G144670.1*,Zm00001e009139_T001*,Zm00001e024140_T001*,278075_Anther23_g_soapLoc192234t1*,Ghe06G24330*,GWHTACDB004834.1*,GB_D06G2149*,GB_D06G2153*,Gohir.D06G183000.1*,Gohir.D06G183100.1*,Gohir.D06G182700.1*,Gohir.A06G173100.3*,1176413_Anther21_g_soapLoc165358t1*,GWHTDOEA001782*,VIT_213s0147g00190.1*,Mapoly0010s0050.1*,PSS04986*,MD02G1261300*,Lus10017659*,GWHTBGBL002468*,GWHTBGBL027649*,NNU_25387-RA*,45184_Anther29_g_soapLoc204873t1*,53846_Anther21_g_soapLoc276231t1*,CP7g002299.t1*,Glyma.20G110700.1*,Solyc04T000341.1*,Sme2.5_02782.1_g00006.1*,OIT20711*,C.cajan_08094*,Psat6g231000.1*,Nitab4.5_0003927g0060*,RcHm_v2.0_Chr1g0331721*,Glyma.10G279000.1*,LOC_Os01g64010.2*,Sobic.003G363500*,Traes_3DL_28B6E12BA.1*,Traes_3AL_628B3DF4F.1*,Traes_3B_44E41FAD6.1*,TRITD3Bv1G209450.1*,TRITD3Av1G220590.1*,Zm00001e019208_T001*,Zm00001e028692_T001*,LOC_Os12g05660.2*,LOC_Os12g31410.1*,207927_Anthertri25_g_trinLocDN11285c0g1t2*,WOL01599.1*,Pp3c15_5790V3.1*	A. chinensis,A. graveolens,C. cajan,C. pulcherrima,C. reticulata,C. sativus,D. barbatus,G. barbadense,G. herbaceum,G. hirsutum,G. max,H. cannabinus,L. usitatissimum,M. domestica,N. attenuata,N. tabacum,P. sativum,R. chinensis,R. simplex,S. lycopersicum,S. melongena,S. miltiorrhiza,T. ulmifolia,V. vinifera	A. graminifolia,C. indica,H. speciosa,O. sativa,P. equestris,S. bicolor,T. aestivum,T. turgidum,X. caeruleum,Z. mays	A. coerulea,M. polymorpha,N. nucifera,P. patens				24	10	4	0	0	0	38	0	D+M+A		D+M+A
Mi_g008224.1	14	Traes_6BS_4E56CDA43.2*,Traes_6AS_7A6647A80.1*,Traes_6DS_BBE1763B6.3*,g.arboreum_cottongen_reftransV1_0019277*,g.arboreum_cottongen_reftransV1_0025067*,GB_A11G1955*,Gohir.A11G185900.2*	G. arboreum,G. barbadense,G. hirsutum	T. aestivum					3	1	0	0	0	0	4	0	D+M		D+M+A
Mi_g008236.1	5	Cucsa.163300.1*,Traes_4AL_9AE77B9B9.1*	C. sativus	T. aestivum					1	1	0	0	0	0	2	0	D+M		D+M
Mi_g008252.1	5	PSS15853*,Psat3g028520.1*,KN539145.1_FGT004*	A. chinensis,P. sativum	O. longistaminata					2	1	0	0	0	0	3	0	D+M		D+M
Mi_g008281.1	110	KAI5346413.1*,146442_Budtri25_g_trinLocDN15805c1g1t3*,146442_Anthertri25_g_trinLocDN16779c1g1t4*,peq.007738*,PGR142G3643.01*,Glyma.02G091600.1*,Glyma.18G291400.1*,GWHTACDB015127.1*,16481_Anthertri25_g_trinLocDN8493c0g1t1*,GB_A13G0206*,Gohir.A13G019300.1*,ClCG09G019730.1*,Cucsa.010830.1*,C.cajan_19040*,Nitab4.5_0001097g0030*,Nitab4.5_0013062g0010*,RcHm_v2.0_Chr1g0367081*,CP7g003037.t1*,Cucsa.165380.1*,ClCG07G003270.1*,GWHTDOEA005328*,278075_Leaftri25_g_trinLocDN13437c0g1t1*,Aqcoe1G460400.1*,VIT_213s0019g01200.1*,Ghe13G02390*,MBA0780812.1*,GB_D13G0194*,QL08p059794*,MsG0780037054.01.T01*,CA05g18500*,Solyc05T002561.1*,45184_Budtri25_g_trinLocDN9043c0g1t4*,OIT03199*,53846_Anthertri25_g_trinLocDN80050c0g1t1*,Lus10005165*,BcaB01g00102*,Braju.13G457300.1*,BniB08g064010.1N.1*,V3.Lp_chr1_0G15052.1*,LOC_Os05g38470.2*,Sobic.009G162900*	B. carinata,B. juncea,B. nigra,C. annuum,C. cajan,C. lanatus,C. melo,C. pulcherrima,C. reticulata,C. sativus,D. barbatus,G. barbadense,G. herbaceum,G. hirsutum,G. max,G. trilobum,H. cannabinus,L. usitatissimum,M. sativa,N. attenuata,N. tabacum,P. dulcis,P. granatum,R. chinensis,S. lycopersicum,S. miltiorrhiza,S. taccada,T. ulmifolia,V. vinifera	H. speciosa,L. perenne,O. sativa,P. equestris,S. bicolor	A. coerulea				29	5	1	0	0	0	35	0	D+M+A		D+M+A
Mi_g008292.1	203	WOK95575.1*,146442_Budtri25_g_trinLocDN2735c0g1t6*,146442_Stemtri25_g_trinLocDN3464c0g1t13*,78703_Anthertri25_g_trinLocDN5098c0g1t4*,peq.000613*,207927_Leaftri25_g_trinLocDN5658c0g1t2*,207927_Fruittri25_g_trinLocDN167c0g1t8*,KN539731.1_FGT006*,LOC_Os01g24880.1*,KN539453.1_FGT007*,LOC_Os09g33670.1*,KN542052.1_FGT002*,LOC_Os08g42640.1*,V3.Lp_chr7_0.1G4192.1*,Sobic.003G159500*,Zm00001e017614_T001*,Zm00001e024238_T001*,Sobic.007G187200*,Zm00001e003719_T002*,Zm00001e026741_T002*,Aqcoe2G295300.1*,NNU_05725-RA*,V3.Lp_chr1_0G4058.1*,Traes_1BS_26DAB1780.1*,Traes_1AS_50A9571C3.1*,TRITD1Bv1G051140.1*,TRITD1Av1G038860.1*,Sobic.009G049300*,Traes_1DS_18F13A3DD.1*,Zm00001e031146_T002*,78703_Anther21_g_soapLoc139769t1*,peq.010353*,Ghe13G24150*,GWHTACDB051104.1*,GWHTACDB058481.1*,Ghe11G34740*,MBA0783911.1*,GB_A11G3074*,GB_A13G2160*,GB_D11G3072*,GB_D13G2094*,Gohir.A11G268300.1*,Gohir.D11G278200.1*,Gohir.A13G174400.1*,Gohir.D13G180200.1*,GWHTACDB036075.1*,GB_D13G1316*,GWHTACDB009665.1*,Ghe13G15260*,GB_A13G1406*,Gohir.A13G109800.2*,Gohir.D13G112400.1*,1176413_Anthertri25_g_trinLocDN203c0g1t1*,1176413_Anthertri25_g_trinLocDN3091c0g2t1*,Aqcoe5G088000.1*,GWHTDOEA009694*,Cbp.O3.g00412000.AT3G05545_O*,Cbp.R3.g00412000.AT3G05545_O*,AT3G05545.1*,Braju.01G357700.1*,BniB07g052490.1N.1*,Brara.A03698*,BcaC09g47839*,45184_Anthertri25_g_trinLocDN50c0g1t6*,278075_Anther31_g_soapLoc236591t1*,MBA0763405.1*,GWHTACDB060136.1*,g.arboreum_cottongen_reftransV1_0018979*,Ghe08G16150*,GB_A08G1484*,GB_D08G1485*,Gohir.D08G138700.1*,Gohir.A08G117700.4*,VIT_207s0005g00420.2*,45184_Anthertri25_g_trinLocDN3297c0g1t2*,PSS14674*,PSR94763*,ClCG03G017310.1*,MfusH1_04g01821-RA*,Cucsa.181830.1*,1176413_Anthertri25_g_trinLocDN3091c0g1t1*,PGR031G0021.01*,PGR083G1363.01*,278075_Anthertri25_g_trinLocDN5510c0g3t1*,VIT_214s0060g02280.6*,PSS19609*,PSS26516*,PSS29078*,PSS03031*,MD04G1199600*,MfusH1_12g01972-RA*,MD12G1212400*,KAI5326394.1*,RcHm_v2.0_Chr3g0455821*,Glyma.20G236700.1*,C.cajan_06790*,C.cajan_10156*,Glyma.10G151500.1*,Glyma.03G235100.1*,Glyma.19G232800.1*,MsG0780041525.01.T01*,Psat0s1500g0040.1*,Psat0s1830g0240.1*,53846_Anthertri25_g_trinLocDN309c0g1t19*,MsG0180004605.01.T01*,53846_Anthertri25_g_trinLocDN309c0g1t15*,CP3g001592.t1*,Cg2g031620.1*,Braju.03G267500.1*,Brara.C03108*,Braju.18G244000.1*,BniB07g027070.1N.1*,Braju.14G372600.1*,BniB01g052870.1N.1*,Braju.18G023600.1*,BcaB04g21442*,Lus10031491*,GWHTBGBL023063*,Solyc01T003298.1*,Nitab4.5_0003844g0010*,Nitab4.5_0010216g0020*,OIT20011*,Sme2.5_05299.1_g00005.1*,GWHTDOEA030031*,16481_Anther23_g_soapLoc360576t1*,Lus10029886*,Lus10020655*,KN539160.1_FGT001*,LOC_Os05g06270.1*,WOL03302.1*,WOL16451.1*,BcaB04g19258*,BcaC05g30112*,Brara.E03359*,Braju.05G030600.1*,CP5g000840.t1*,Cg5g037310.1*,Braju.05G349600.1*,Braju.15G492800.1*,BniB06g000330.1N.1*,Brara.E00019*,Cbp.O6.g02633000.AT2G47700_O*,AT2G47700.1*,Cbp.R6.g02633000.AT2G47700_O*,BcaB02g08752*,BcaC02g12548*	A. chinensis,A. graveolens,A. thaliana,B. carinata,B. juncea,B. nigra,B. rapa,C. bursa-pastoris,C. cajan,C. lanatus,C. maxima,C. pulcherrima,C. reticulata,C. sativus,D. barbatus,G. arboreum,G. barbadense,G. herbaceum,G. hirsutum,G. max,G. trilobum,H. cannabinus,L. usitatissimum,M. domestica,M. fusca,M. sativa,N. attenuata,N. tabacum,P. dulcis,P. granatum,P. sativum,R. chinensis,R. simplex,S. lycopersicum,S. melongena,S. miltiorrhiza,S. taccada,T. ulmifolia,V. vinifera	A. graminifolia,C. indica,H. speciosa,L. perenne,O. longistaminata,O. sativa,P. equestris,S. bicolor,T. aestivum,T. turgidum,X. caeruleum,Z. mays	A. coerulea,N. nucifera				39	12	2	0	0	0	53	0	D+M+A		D+M+A
Mi_g008321.1	21	WOK91890.1*,146442_Anther31_g_soapLoc427358t1*,146442_Petaltri25_g_trinLocDN13176c0g1t3*,146442_Bud39_g_soapLoc252031t1*,WOL12991.1*,peq.005928*,Cucsa.053370.1*,AT5G54530.1*	A. thaliana,C. sativus	C. indica,H. speciosa,P. equestris					2	3	0	0	0	0	5	0	D+M		D+M
Mi_g008339.1	4	Traes_2AS_16E67E15B.2*		T. aestivum					0	1	0	0	0	0	1	0	M		D+M
Mi_g008360.1	147	MfusH1_02g01051-RA*,1176413_Budtri25_g_trinLocDN60215c0g1t3*,146442_Anthertri25_g_trinLocDN1799c0g1t2*,146442_Anthertri25_g_trinLocDN1799c0g2t2*,207927_Budtri25_g_trinLocDN1092c0g1t15*,Aqcoe6G210900.1*,GWHTDOEA028464*,PGR119G0812.01*,VIT_204s0023g03510.1*,VIT_218s0001g14450.1*,Mapoly0062s0041.1*,Ghe05G20070*,Ghe12G06870*,MBA0771919.1*,PSS00474*,PSS29935*,Gohir.D05G189000.1*,Gohir.D12G059600.1*,ClCG10G000720.2*,AT1G20020.1*,AT5G66190.1*,Braju.02G383100.1*,Braju.07G108500.1*,Braju.08G077900.1*,Braju.09G095700.1*,Braju.12G000700.1*,Braju.17G425600.1*,Braju.18G155000.1*,BniB03g008460.1N.1*,BniB03g028250.1N.1*,BniB07g038210.1N.1*,Brara.G01126*,Brara.H02343*,Brara.I00918*,Cbp.O5.g02070000.AT5G66190_B*,Cbp.R1.g01772000.AT1G20020_O*,Cbp.R5.g02070000.AT5G66190_O*,MD02G1130800*,MD15G1244500*,KAI5319739.1*,C.cajan_12723*,Glyma.16G127300.1*,Glyma.02G047600.1*,Glyma.11G077600.1*,MsG0580025105.01.T01*,Psat2g154080.2*,Lus10041904*,Lus10028451*,GWHTBGBL022341*,CA02g21470*,Solyc02T002019.1*,Nitab4.5_0000864g0120*,Sme2.5_00015.1_g00027.1*,NNU_06474-RA*,45184_Budtri25_g_trinLocDN12080c0g2t2*,V3.Lp_chr7_0.1G142.1*,KN538986.1_FGT019*,KN538967.1_FGT017*,LOC_Os02g01340.1*,LOC_Os06g01850.1*,Sobic.003G431700*,Sobic.010G005500*,Traes_6AS_24E61E96B.2*,TRITD6Bv1G002390.5*,TRITD6Av1G001350.2*,Zm00001e018573_T002*,Zm00001e028295_T001*,Zm00001e036696_T002*,OIT31328*,BcaB03g12883*,BcaB03g14347*,BcaB07g29673*,BcaC03g18426*,BcaC07g39016*,53846_Budtri25_g_trinLocDN212c0g1t3*,RcHm_v2.0_Chr2g0099331*,78703_Anther23_g_soapLoc142114t1*,peq.018827*,CP1g003284.t1*,Nitab4.5_0010567g0030*,CDY55097*,Sme2.5_06932.1_g00003.1*	A. chinensis,A. graveolens,A. thaliana,B. carinata,B. juncea,B. napus,B. nigra,B. rapa,C. annuum,C. bursa-pastoris,C. cajan,C. lanatus,C. pulcherrima,C. reticulata,G. herbaceum,G. hirsutum,G. max,G. trilobum,L. usitatissimum,M. domestica,M. fusca,M. sativa,N. attenuata,N. tabacum,P. dulcis,P. granatum,P. sativum,R. chinensis,R. simplex,S. lycopersicum,S. melongena,S. miltiorrhiza,T. ulmifolia,V. vinifera	A. graminifolia,H. speciosa,L. perenne,O. longistaminata,O. sativa,P. equestris,S. bicolor,T. aestivum,T. turgidum,X. caeruleum,Z. mays	A. coerulea,M. polymorpha,N. nucifera				34	11	3	0	0	0	48	0	D+M+A		D+M+A
Mi_g008482.1	93	WOK95212.1*,146442_Anthertri25_g_trinLocDN2360c0g3t1**,Ghe12G16170*,Gohir.D12G123300.1*,Cg5g039330.1*,CP5g000616.t1*,Nitab4.5_0003092g0040*,Aqcoe5G290400.1*,Nitab4.5_0000222g0390*,CA01g21960*,RcHm_v2.0_Chr3g0485751*,GWHTACDB044429.1*,Gohir.A12G119700.1*,TRITD7Av1G199900.1*,TRITD7Bv1G146410.3*,GWHTBGBL023274*,AT4G01730.1*,Braju.02G240800.1*,CDY01925*,CDX97254*,BcaB05g23602*,GWHTBGBL025944*,GWHTBGBL027051*,KN539659.1_FGT001*,Traes_7AL_834BD59C4.2*,LOC_Os12g16210.1*,Zm00001e015679_T001*,Sobic.004G257600*,peq.006166*	A. graveolens,A. thaliana,B. carinata,B. juncea,B. napus,C. annuum,C. maxima,C. reticulata,G. herbaceum,G. hirsutum,H. cannabinus,N. tabacum,R. chinensis	C. indica,O. longistaminata,O. sativa,P. equestris,S. bicolor,T. aestivum,T. turgidum,Z. mays	A. coerulea		H. speciosa		13	8	1	0	1	0	22	1	D+M+A	M	D+M+A
Mi_g008493.1	2	WOL04600.1*		C. indica					0	1	0	0	0	0	1	0	M		M
Mi_g008554.1	13	Cucsa.302070.1*,Psat4g070360.1*,Traes_7BL_DD673BA6F.1*,peq.024846*,16481_Anther23_g_soapLoc357391t1**,16481_Anthertri25_g_trinLocDN67247c0g1t1**	C. sativus,P. sativum	P. equestris,T. aestivum		S. taccada			2	2	0	1	0	0	4	1	D+M	D	D+M+A
Mi_g008610.1	121	207927_Anthertri25_g_trinLocDN13481c0g1t7*,207927_Leaftri25_g_trinLocDN14939c0g1t2*,16481_Pericarptri25_g_trinLocDN160c0g1t16*,278075_Stemtri25_g_trinLocDN6744c0g1t4*,AT2G32080.1*,Braju.05G238800.1*,Brara.E01166*,BcaB02g10449*,Braju.15G308600.1*,BniB06g023110.1N.1*,Lus10015921*,Lus10009182*,Pp3c14_13490V3.1*,Pp3c17_4780V3.1*,g.arboreum_cottongen_reftransV1_0006500*,VIT_206s0004g00040.1*,Ghe05G00070*,PSR86931*,GB_A05G0008*,GB_D05G0007*,Gohir.A05G000500.1*,Gohir.D05G000800.1*,Gohir.D03G147100.2*,Gohir.A03G021600.1*,Cg2g000090.1*,MD03G1000100*,C.cajan_20158*,Glyma.07G225200.1*,CA00g87850*,NNU_23508-RA*,53846_Anthertri25_g_trinLocDN3356c0g2t9*,RcHm_v2.0_Chr5g0084131*,g.arboreum_cottongen_reftransV1_0025800*,GWHTACDB014488.1*,GWHTACDB014489.1*,GWHTACDB024535.1*,Ghe02G03130*,GB_A03G0302*,GB_D03G1695*,MD11G1000500*,ClCG03G014680.2*,78703_Anthertri25_g_trinLocDN118c0g1t5*,Psat7g134480.1*,45184_Budtri25_g_trinLocDN3515c0g1t2*,MfusH1_03g00001-RA*,Lus10001782*,OIT39274*,Solyc01T001284.2*,Nitab4.5_0000075g0060*,Nitab4.5_0000890g0080*,GWHTDOEA030712*,PGR102G2115.01*,KAI5321027.1*,NNU_23649-RA*,1176413_Petaltri25_g_trinLocDN5916c0g1t2*,Aqcoe0392s0002.1*,Cucsa.142150.1*,Glyma.20G025100.1*,CP2g004112.t1*,KN538708.1_FGT052*,Sobic.003G119400*,V3.Lp_chr3_0G10242.1*,LOC_Os01g15600.1*,Traes_3B_364ABCD24.1*,Zm00001e017282_T002*,Zm00001e025556_T001*,78703_Anther37_g_soapLoc74070t1*,peq.008641*,peq.008255*,146442_Anthertri25_g_trinLocDN11029c0g1t11*,146442_Budtri25_g_trinLocDN894c0g1t5*,WOL12567.1*,78703_Anther35_g_soapLoc76685t1*,Traes_3AS_B0827A392.1*,WOK96753.1*	A. chinensis,A. thaliana,B. carinata,B. juncea,B. nigra,B. rapa,C. annuum,C. cajan,C. lanatus,C. maxima,C. pulcherrima,C. reticulata,C. sativus,D. barbatus,G. arboreum,G. barbadense,G. herbaceum,G. hirsutum,G. max,H. cannabinus,L. usitatissimum,M. domestica,M. fusca,N. attenuata,N. tabacum,P. dulcis,P. granatum,P. sativum,R. chinensis,R. simplex,S. lycopersicum,S. miltiorrhiza,S. taccada,T. ulmifolia,V. vinifera	A. graminifolia,C. indica,H. speciosa,L. perenne,O. longistaminata,O. sativa,P. equestris,S. bicolor,T. aestivum,X. caeruleum,Z. mays	A. coerulea,N. nucifera,P. patens				35	11	3	0	0	0	49	0	D+M+A		D+M+A
Mi_g008658.1	21	146442_Anthertri25_g_trinLocDN11153c0g1t3*,WOL18211.1*,Aqcoe7G144500.1*,146442_Anthertri25_g_trinLocDN11153c0g1t4*,V3.Lp_chr2_0G24350.1*,78703_Bud23_g_soapLoc399034t1*,C.cajan_08165*,KAI5348468.1*,LOC_Os04g57930.1*,TRITD2Bv1G255500.1*,TRITD2Av1G286560.1*,Zm00001e041929_T001*,Sobic.006G265900*	C. cajan,P. dulcis	A. graminifolia,C. indica,H. speciosa,L. perenne,O. sativa,S. bicolor,T. turgidum,Z. mays	A. coerulea				2	8	1	0	0	0	11	0	D+M+A		D+M+A
Mi_g008698.1	414	GWHTDOEA012840*,Traes_6AL_DA968B107.1*,78703_Anthertri25_g_trinLocDN2565c0g3t2*,207927_Anthertri25_g_trinLocDN6632c0g1t30*,LOC_Os02g47400.1*,1176413_Anthertri25_g_trinLocDN1270c0g1t15**,1176413_Roottri25_g_trinLocDN1353c0g1t23*,146442_Anthertri25_g_trinLocDN374c0g2t4*,146442_Petaltri25_g_trinLocDN1296c0g1t9*,146442_Anthertri25_g_trinLocDN753c0g1t1*,207927_Stigmatri25_g_trinLocDN2479c0g1t11*,78703_Leaftri25_g_trinLocDN5472c0g1t3*,KN538873.1_FGT053*,peq.007894*,278075_Budtri25_g_trinLocDN10433c0g1t9*,146442_Anthertri25_g_trinLocDN747c0g1t4*,CA01g29370*,Lus10033305*,Lus10035682*,Solyc08T001775.1*,Nitab4.5_0002799g0040*,OIT37339*,Mapoly0010s0172.1*,OIT26570*,MD06G1012900*,MD08G1205500*,MfusH1_09g02120-RA*,Aqcoe6G221200.1*,Aqcoe1G349500.1*,KAI5327180.1*,RcHm_v2.0_Chr7g0214971*,CP3g002291.t1*,GWHTACDB010619.1**,GWHTACDB010620.1*,TRITD2Bv1G213790.1*,TRITD2Av1G252020.1*,V3.Lp_chr2_0G20570.1**,Nitab4.5_0000063g0340*,CA01g31740*,Nitab4.5_0002697g0070*,OIT08502*,CP3g002288.t1*,278075_Leaf37_g_soapLoc227361t1*,Lus10034762*,Lus10033301*,KN538719.1_FGT080*,Nitab4.5_0000063g0300*,NNU_16604-RA**,NNU_19674-RA*,GWHTDOEA012825*,GWHTDOEA019972*,GWHTDOEA030263*,PSR89300*,Cucsa.228720.1*,CP3g002290.t1*,Cg3g010060.1*,Cg3g010070.2*,CP3g002286.t1*,Zm00001e007043_T001*,Sobic.006G204500*,WOL04304.1*,BcaC09g51412*,AT4G19420.4*,Braju.01G103100.1*,Braju.11G162000.1*,Brara.A01038*,Cbp.O4.g01263500.AT4G19420_B*,Cbp.R4.g01262500.AT4G19420_B*,16481_Anthertri25_g_trinLocDN289c0g1t12*,146442_Anthertri25_g_trinLocDN3689c0g1t4*,Aqcoe7G035300.1*,WOL10115.1*,278075_Budtri25_g_trinLocDN6449c0g1t10*,Nitab4.5_0001842g0130*,Sobic.003G384800*,Zm00001e028575_T002*,OIT34531*,Nitab4.5_0005845g0030*,g.arboreum_cottongen_reftransV1_0001387*,PGR042G0722.01*,GWHTACDB012649.1*,GWHTACDB021180.1*,GWHTACDB029644.1*,278075_Stemtri25_g_trinLocDN2493c0g1t5*,g.arboreum_cottongen_reftransV1_0024878*,Ghe12G31880*,GB_A12G2869*,GB_D12G2877*,Gohir.A12G256900.3*,ClCG05G008120.2*,Cucsa.107870.1*,Cg9g026970.1*,Glyma.20G159900.2*,Glyma.10G234400.1*,Psat6g197920.1*,GWHTBGBL003411*,45184_Anthertri25_g_trinLocDN1342c0g1t7*,RcHm_v2.0_Chr1g0377651*,CP9g002820.t1*,207927_Fruittri25_g_trinLocDN6430c0g1t50*,1176413_Budtri25_g_trinLocDN20112c0g1t3*,AT5G23870.3*,Braju.16G120900.1*,BniB02g070570.1N.1*,Brara.B03704*,Brara.F02612*,Cbp.R2.g01988000.AT5G23870_B*,BcaNung05468*,KAI5347057.1*,MfusH1_07g02408-RA*,MD07G1272700*,C.cajan_07278*,GWHTBGBL020999*,53846_Stemtri25_g_trinLocDN11472c0g1t4*,Lus10039238*,LOC_Os10g40290.1*,TRITD1Bv1G129190.4*,AT5G26670.1*,CP6g002869.t1*,peq.002682*,NNU_08692-RA*,Sobic.004G269400*,OIT35264*,GB_A08G1834*,GWHTACDB060400.1*,g.arboreum_cottongen_reftransV1_0017549*,Ghe08G20130*,MBA0763646.1*,GB_D08G1832*,Gohir.D08G168900.2*,Gohir.A08G147700.2*,16481_Stigmatri25_g_trinLocDN2916c0g1t44*,Braju.08G206800.1*,Braju.01G102900.1*,Braju.02G273700.1*,Braju.11G162100.1*,Braju.12G103500.1*,Braju.17G298000.1*,BniB04g011490.1N.1*,Brara.A01037*,Brara.B02825*,Brara.H01015*,Cbp.R4.g01262000.AT4G19410_B*,45184_Anthertri25_g_trinLocDN648c0g1t10*,BcaB03g11614*,BcaC01g00612*,BcaC03g16738*,BcaC09g51413*,BcaNung01780*,KAI5327179.1*,PGR042G3005.02*,VIT_202s0087g00400.1*,Ghe08G20110*,GB_A08G1832*,GB_D08G1830*,Gohir.D08G168700.1*,C.cajan_11635*,Sme2.5_02126.1_g00002.1*,Sme2.5_05030.1_g00007.1*,RcHm_v2.0_Chr7g0214981*,45184_Stemtri25_g_trinLocDN13183c0g1t37*,PGR031G3652.01*,AT5G45280.2*,BniB02g056290.1N.1*,Cbp.R5.g00294512.AT5G45280_O*,BcaB05g23853*,BcaB07g30463*,C.cajan_32295*,Aqcoe1G005100.1*,PGR042G3588.04*,ClCG07G011190.2*,Glyma.16G107300.1*,Glyma.01G151600.1*,Glyma.09G216800.1*,MsG0580025313.01.T02*,MsG0580025313.01.T01*,Psat2g144160.1*,NNU_19675-RA*,53846_Anthertri25_g_trinLocDN616c0g1t32*,CDX93989*,Braju.04G006900.1*,BcaC02g10280*,GWHTBGBL002553*,Solyc12T000030.1**,GWHTBGBL018945*,OIT01946*,Nitab4.5_0000285g0040*,OIT22195*,OIT36378*,OIT28141*,OIT35862*,Solyc03T001539.1**	A. chinensis,A. graveolens,A. thaliana,B. carinata,B. juncea,B. napus,B. nigra,B. rapa,C. annuum,C. bursa-pastoris,C. cajan,C. lanatus,C. maxima,C. pulcherrima,C. reticulata,C. sativus,D. barbatus,G. arboreum,G. barbadense,G. herbaceum,G. hirsutum,G. max,G. trilobum,H. cannabinus,L. usitatissimum,M. domestica,M. fusca,M. sativa,N. attenuata,N. tabacum,P. dulcis,P. granatum,P. sativum,R. chinensis,R. simplex,S. lycopersicum,S. melongena,S. miltiorrhiza,S. taccada,T. ulmifolia,V. vinifera	A. graminifolia,C. indica,H. speciosa,O. longistaminata,O. sativa,P. equestris,S. bicolor,T. aestivum,T. turgidum,X. caeruleum,Z. mays	A. coerulea,M. polymorpha,N. nucifera	H. cannabinus,R. simplex,S. lycopersicum	L. perenne	N. nucifera	41	11	3	3	1	1	55	5	D+M+A	D+M+A	D+M+A
Mi_g008727.1	3	Traes_1DL_BD26117A3.1*		T. aestivum					0	1	0	0	0	0	1	0	M		M
Mi_g008735.1	3	CP4g002977.t1*	C. reticulata						1	0	0	0	0	0	1	0	D		D+M
Mi_g008737.1	5	146442_Anthertri25_g_trinLocDN4756c0g1t3*,peq.021649*,78703_Anthertri25_g_trinLocDN5938c0g1t5*		A. graminifolia,H. speciosa,P. equestris					0	3	0	0	0	0	3	0	M		M+A
Mi_g008751.1	26	MBA0779544.1*,OIT26554*,Brara.I03442*,MBA0765284.1*,Traes_1DL_DF3CA9CCC.2*,C.cajan_12829*,MBA0770077.1*,CA04g07010*,TRITD2Bv1G112850.1*,AMDW01034567.1_FGT001*	B. rapa,C. annuum,C. cajan,G. trilobum,N. attenuata	O. longistaminata,T. aestivum,T. turgidum					5	3	0	0	0	0	8	0	D+M		D+M+A
Mi_g008820.1	18	Lus10038792*,Lus10027849*,LOC_Os02g10370.1*,Cg2g021000.1*,Nitab4.5_0003688g0030*,Nitab4.5_0003769g0010*,AT3G15395.2*,Sobic.004G080400*	A. thaliana,C. maxima,L. usitatissimum,N. tabacum	O. sativa,S. bicolor					4	2	0	0	0	0	6	0	D+M		D+M
Mi_g008865.1	32	V3.Lp_chr7_0.1G210.1*		L. perenne					0	1	0	0	0	0	1	0	M		M
Mi_g008905.1	2	146442_Budtri25_g_trinLocDN40075c1g2t3*		H. speciosa					0	1	0	0	0	0	1	0	M		M
Mi_g008947.1	4	207927_Budtri25_g_trinLocDN6021c0g1t29*		X. caeruleum					0	1	0	0	0	0	1	0	M		M+A
Mi_g008951.1	3	Traes_4BL_BA9018251.1*		T. aestivum					0	1	0	0	0	0	1	0	M		D+M
Mi_g008965.1	3	WOK91954.1*		C. indica					0	1	0	0	0	0	1	0	M		M
Mi_g008995.1	7	Traes_2DL_6576782A9.1*		T. aestivum					0	1	0	0	0	0	1	0	M		M
Mi_g009000.1	18	Cucsa.348890.1*,ClCG06G001430.1*,LOC_Os04g43160.1*,KN538891.1_FGT011*,Sobic.006G143400*,Traes_2BL_ACF0323B6.1*,Traes_2DL_5FBD23840.1*,Traes_2AL_C69D52D2E.1*	C. lanatus,C. sativus	O. longistaminata,O. sativa,S. bicolor,T. aestivum					2	4	0	0	0	0	6	0	D+M		D+M+A
Mi_g009013.1	10	Lus10015941*,GWHTBGBL017448*,GWHTBGBL021158*,16481_Anthertri25_g_trinLocDN10178c0g1t1**,Braju.03G270000.1*	A. graveolens,B. juncea,L. usitatissimum			S. taccada			3	0	0	1	0	0	3	1	D	D	D+M
Mi_g009067.1	6	16481_Anthertri25_g_trinLocDN176770c0g1t1**,RcHm_v2.0_Chr6g0273621*	R. chinensis			S. taccada			1	0	0	1	0	0	1	1	D	D	D+M+A
Mi_g009095.1	3	WOL12505.1*		C. indica					0	1	0	0	0	0	1	0	M		M
Mi_g009101.1	49	146442_Anthertri25_g_trinLocDN22241c0g1t19*,207927_Anther33_g_soapLoc283227t1*,WOK96860.1*,WOL17152.1*,16481_Anthertri25_g_trinLocDN2261c0g1t5*,PGR142G3874.01**,C.cajan_03526*,V3.Lp_chr6_0G11776.1*,TRITD6Bv1G131040.1*,TRITD6Av1G148590.3*,V3.Lp_chr2_0G17688.1*,Zm00001e007651_T001*,Zm00001e041180_T002*,LOC_Os04g42430.2*,PSS08177*,KN538845.1_FGT003*,LOC_Os02g39950.1*,Sobic.004G213300*,Sobic.006G138300*,TRITD2Bv1G179500.2*,Zm00001e015097_T001*,53846_Anthertri25_g_trinLocDN57825c0g1t1*,Solyc02T000186.1*,GWHTDOEA021130*,Sme2.5_07619.1_g00001.1*,78703_Anthertri25_g_trinLocDN2182c0g1t9*	A. chinensis,C. cajan,C. pulcherrima,S. lycopersicum,S. melongena,S. miltiorrhiza,S. taccada	A. graminifolia,C. indica,H. speciosa,L. perenne,O. longistaminata,O. sativa,S. bicolor,T. turgidum,X. caeruleum,Z. mays		P. granatum			7	10	0	1	0	0	17	1	D+M	D	D+M+A
Mi_g009114.1	228	NNU_06635-RA*,GWHTBGBL022882*,PSS15942*,LOC_Os02g32840.1*,Sobic.004G164500*,WOL11906.1*,PSS11480*,PSS04101*,278075_Petaltri25_g_trinLocDN7514c0g1t8*,PGR031G0055.01*,GWHTACDB021949.1*,GWHTACDB029239.1*,GWHTACDB038834.1*,GWHTACDB052802.1*,GWHTACDB026592.1*,Ghe02G01960*,g.arboreum_cottongen_reftransV1_0029345*,MBA0762126.1*,GB_A03G0170*,GB_D03G1825*,Gohir.D03G159500.1*,Gohir.A03G010300.1*,BcaC06g32815**,BcaC08g43392**,VIT_202s0025g05050.4*,VIT_216s0022g01980.1**,Ghe09G24640*,GB_A09G2216*,GB_D09G2055*,Gohir.D09G188600.1*,Gohir.A09G194300.1*,Aqcoe2G137900.1*,Aqcoe5G046700.1*,BniB08g021750.1N.1*,BcaB01g03847*,BcaC02g11748*,ClCG01G003490.1*,Cucsa.302420.1*,Braju.18G196000.1*,Braju.02G249800.1*,Braju.03G015700.1*,Braju.03G119000.1*,Braju.07G016100.1*,Braju.11G400100.1*,BniB05g054010.1N.1*,Brara.B02705*,BcaB05g23619**,BcaB05g23775*,BcaC03g16320*,AT4G12040.1*,BniB08g050040.1N.1*,Cbp.R2.g02697000.AT4G12040_O*,BcaB01g01711*,Braju.01G266800.1*,Cbp.O2.g02697000.AT4G12040_O*,Psat0s2975g0240.1**,Psat0s2975g0160.1**,Lus10008912*,Lus10028903*,Lus10006671*,Lus10007015*,GWHTBGBL018621*,PSS09743*,Mapoly0002s0069.1*,53846_Anther21_g_soapLoc272964t1*,MBA0773397.1*,GWHTACDB045230.1*,Ghe12G28230*,GB_A12G2523*,GB_D12G2524*,Gohir.D12G224800.1*,Gohir.A12G222300.1*,CA01g04040*,Cbp.O1.g01073000.AT1G12440_O*,Cbp.R1.g01073000.AT1G12440_O*,AT1G12440.2*,Braju.09G507000.1*,CDY26566*,Brara.I05114*,BcaC07g41699*,Braju.16G617900.1*,BniB02g007270.1N.1*,BcaB08g34276*,Solyc08T002241.1*,Brara.I02280*,Braju.09G237900.1*,Braju.13G356000.1*,BcaC04g21196*,GB_A09G0344**,Lus10035603*,Lus10003246*,BniB06g059100.1N.1*,Braju.07G150800.1*,Brara.G01555*,Psat5g256720.1*,RcHm_v2.0_Chr5g0044211*,Cbp.O6.g00681000.AT2G27580_O*,AT2G27580.1*,Braju.03G333300.1*,Brara.C02420*,BcaC01g04949*,Braju.13G248400.1*,BniB08g030300.1N.1*,BcaB01g03079*,Cbp.R6.g00681000.AT2G27580_O*,Nitab4.5_0008468g0010*,Nitab4.5_0000439g0050*,Sme2.5_00553.1_g00011.1*,OIS99538*,GWHTACDB010534.1*,Ghe13G28910*,GB_A13G2658*,GB_D13G2592*,Gohir.A13G222900.1*,Gohir.D13G227900.1*,16481_Anther25_g_soapLoc366284t1*,GWHTACDB013107.1*,BniB06g009720.1N.1*,Sme2.5_09797.1_g00001.1**,PSR98034*,GWHTBGBL007653**	A. chinensis,A. graveolens,A. thaliana,B. carinata,B. juncea,B. napus,B. nigra,B. rapa,C. annuum,C. bursa-pastoris,C. lanatus,C. pulcherrima,C. sativus,D. barbatus,G. arboreum,G. barbadense,G. herbaceum,G. hirsutum,G. trilobum,H. cannabinus,L. usitatissimum,N. attenuata,N. tabacum,P. granatum,P. sativum,R. chinensis,S. lycopersicum,S. melongena,S. taccada,V. vinifera	C. indica,O. sativa,S. bicolor	A. coerulea,M. polymorpha,N. nucifera	A. graveolens,B. carinata,G. barbadense,P. sativum,S. melongena,V. vinifera			30	3	3	6	0	0	36	6	D+M+A	D	D+M+A
Mi_g009149.1	2	CA00g18350*	C. annuum						1	0	0	0	0	0	1	0	D		D+M
Mi_g009195.1	6	207927_Anther29_g_soapLoc259146t1*,WOL04356.1*,78703_Bud25_g_soapLoc444296t1*		A. graminifolia,C. indica,X. caeruleum					0	3	0	0	0	0	3	0	M		D+M
Mi_g009199.1	84	GWHTACDB010656.1*,GWHTACDB021759.1*,GWHTACDB029082.1*,Ghe12G26350*,MBA0773246.1*,GB_A12G2333*,Gohir.D12G206800.1*,Gohir.A12G204400.1*,GWHTDOEA019836*,PGR031G2115.01*,Cucsa.322230.1*,CA01g08130*,Solyc08T001909.1*,Nitab4.5_0000543g0110*,Nitab4.5_0000809g0040*,OIT33193*,ClCG10G001170.1*,Mapoly0062s0077.1*,278075_Anthertri25_g_trinLocDN1259c0g2t1*,278075_Petaltri25_g_trinLocDN2211c0g1t1*,Psat2g139600.1*,Mapoly0099s0057.1*,Pp3c1_33380V3.1*,Pp3c16_11420V3.1**,Pp3c16_3450V3.1*,NNU_24214-RA*,Zm00001e002499_T001*,Ghe08G20640*,Gohir.A08G152300.1*,VIT_202s0109g00230.2*,RcHm_v2.0_Chr7g0212871*,AT1G32090.1*,Braju.17G210700.1*,BniB03g034210.1N.1*,Brara.E01742*,Braju.05G170500.1*,BcaC05g27929*,Lus10002133*,78703_Bud35_g_soapLoc290640t1*,53846_Budtri25_g_trinLocDN7626c0g1t12*,Glyma.01G010100.2*,NNU_01560-RA*,78703_Anthertri25_g_trinLocDN10029c0g1t1*,TRITD1Av1G128960.1*,CP3g002526.t1*,Cg3g008650.1*,C.cajan_00591*,Glyma.09G211000.1*,KN538983.1_FGT019*	A. thaliana,B. carinata,B. juncea,B. nigra,B. rapa,C. annuum,C. cajan,C. lanatus,C. maxima,C. pulcherrima,C. reticulata,C. sativus,D. barbatus,G. barbadense,G. herbaceum,G. hirsutum,G. max,G. trilobum,H. cannabinus,L. usitatissimum,N. attenuata,N. tabacum,P. granatum,P. sativum,R. chinensis,S. lycopersicum,S. miltiorrhiza,V. vinifera	A. graminifolia,O. longistaminata,T. turgidum,Z. mays	M. polymorpha,N. nucifera,P. patens			P. patens	28	4	3	0	0	1	35	1	D+M+A	A	D+M+A
Mi_g009217.1	86	WOL13085.1*,1176413_Budtri25_g_trinLocDN5935c0g1t3*,16481_Bud21_g_soapLoc272974t1*,GWHTDOEA000109*,GWHTDOEA008536*,Mapoly0035s0119.1*,Pp3c5_4510V3.1*,ClCG00G004880.1*,ClCG10G003370.1*,Cg5g014210.1*,MD15G1394600*,KAI5348473.1*,RcHm_v2.0_Chr4g0398711*,146442_Petaltri25_g_trinLocDN17632c0g2t1*,Cucsa.320260.1*,QL12p015968*,Braju.17G086600.1*,AT1G73970.1*,Braju.07G314400.1*,BniB03g051890.1N.1*,Cbp.O7_R7.g01613000.AT1G73970_O*,Cbp.R7_O7.g01613000.AT1G73970_O*,Lus10036972*,NNU_16786-RA*,BcaC08g46826*,C.cajan_14820*,Glyma.06G323200.14*,GWHTBGBL018596*,Aqcoe7G059500.1*,278075_Anthertri25_g_trinLocDN8034c0g1t2*,Ghe06G23730*,GWHTACDB004472.1*,MBA0788391.1*,GB_A06G2019*,Gohir.D06G178000.1*,Gohir.A06G170200.1*,207927_Roottri25_g_trinLocDN12495c0g1t11*,V3.Lp_chr6_0G9674.1*,LOC_Os02g03090.1*,Traes_6AS_551C0D112.2*,TRITD6Bv1G029900.1*,TRITD6Av1G020030.3*,Nitab4.5_0010186g0020*,Nitab4.5_0005167g0030*,Sobic.004G021200*,Zm00001e013508_T001*,53846_Anthertri25_g_trinLocDN300c1g1t9*,VIT_202s0025g04900.1*,CP7g002227.t1*,peq.019330*,78703_Anther21_g_soapLoc140903t1*	A. graveolens,A. thaliana,B. carinata,B. juncea,B. nigra,C. bursa-pastoris,C. cajan,C. lanatus,C. maxima,C. melo,C. pulcherrima,C. reticulata,C. sativus,D. barbatus,G. barbadense,G. herbaceum,G. hirsutum,G. max,G. trilobum,H. cannabinus,L. usitatissimum,M. domestica,N. tabacum,P. dulcis,R. chinensis,R. simplex,S. miltiorrhiza,S. taccada,V. vinifera	A. graminifolia,C. indica,H. speciosa,L. perenne,O. sativa,P. equestris,S. bicolor,T. aestivum,T. turgidum,X. caeruleum,Z. mays	A. coerulea,M. polymorpha,N. nucifera,P. patens				29	11	4	0	0	0	44	0	D+M+A		D+M+A
Mi_g009225.1	2	Cucsa.376480.1*	C. sativus						1	0	0	0	0	0	1	0	D		D+M
Mi_g009240.1	19	Sobic.009G215600*,LOC_Os05g46470.1*,KN538751.1_FGT047*,KN539741.1_FGT001*		O. longistaminata,O. sativa,S. bicolor					0	3	0	0	0	0	3	0	M		M+A
Mi_g009264.1	50	WOK92892.1*,KN538773.1_FGT043*,207927_Petal39_g_soapLoc253980t1*,WOL09562.1*,MD07G1093200*,MfusH1_02g01955-RA*,PGR004G1905.01*,MBA0762507.1*,Gohir.D11G191300.1*,Glyma.07G117400.2*,MfusH1_04g00487-RA*,16481_Anthertri25_g_trinLocDN2192c0g1t10*,Cucsa.256850.1*,MD04G1053100*,Glyma.03G105500.1*,Psat4g222240.1*,KAI5327882.1*,C.cajan_33279*,Glyma.05G067800.1*,Glyma.17G149900.2*,C.cajan_27197*,MsG0880046085.01.T01*,C.cajan_13021*,NNU_00349-RA*,146442_Budtri25_g_trinLocDN3159c0g1t16*,146442_Budtri25_g_trinLocDN3159c0g1t10*,NNU_18776-RA*,RcHm_v2.0_Chr0c22g0500691*	C. cajan,C. sativus,G. hirsutum,G. max,G. trilobum,M. domestica,M. fusca,M. sativa,P. dulcis,P. granatum,P. sativum,R. chinensis,S. taccada	C. indica,H. speciosa,O. longistaminata,X. caeruleum	N. nucifera				13	4	1	0	0	0	18	0	D+M+A		D+M+A
Mi_g009280.1	126	WOK91850.1*,207927_Petaltri25_g_trinLocDN1908c1g1t9*,207927_Budtri25_g_trinLocDN22697c0g2t1*,207927_Anthertri25_g_trinLocDN5724c0g1t3*,207927_Stemtri25_g_trinLocDN12151c0g3t2*,1176413_Budtri25_g_trinLocDN77799c0g1t1*,1176413_Leaftri25_g_trinLocDN3958c0g1t4*,1176413_Roottri25_g_trinLocDN2027c0g3t1*,Aqcoe4G093300.1*,GWHTDOEA017504*,GWHTACDB056325.1*,AT1G28310.2*,Cbp.O1.g02426000.AT1G28310_O*,Cbp.R1.g02426000.AT1G28310_O*,Brara.G00810*,278075_Petaltri25_g_trinLocDN1426c0g1t14*,GB_A05G1633*,Gohir.A05G160500.1*,Gohir.D05G163200.1*,Ghe06G16660*,MBA0778181.1*,GWHTACDB061984.1*,MBA0779070.1*,Ghe10G02890*,Gohir.A10G027100.1*,MD10G1292100*,KAI5331213.1*,Glyma.13G237500.1*,Glyma.13G177500.1*,C.cajan_19937*,MsG0280006743.01.T01*,Psat7g115280.1*,VIT_210s0003g00040.1*,Glyma.07G198900.1*,MsG0480022361.01.T02*,MsG0480022361.01.T03*,RcHm_v2.0_Chr5g0008861*,GWHTBGBL012032*,Solyc02T001536.1*,CA02g15190*,53846_Anther31_g_soapLoc297000t1*,NNU_11161-RA*,NNU_25951-RA*,CP2g000514.t1*,45184_Roottri25_g_trinLocDN5186c0g1t2*,WOL15167.1*	A. graveolens,A. thaliana,B. rapa,C. annuum,C. bursa-pastoris,C. cajan,C. pulcherrima,C. reticulata,D. barbatus,G. barbadense,G. herbaceum,G. hirsutum,G. max,G. trilobum,H. cannabinus,M. domestica,M. sativa,P. dulcis,P. sativum,R. chinensis,R. simplex,S. lycopersicum,S. miltiorrhiza,T. ulmifolia,V. vinifera	C. indica,X. caeruleum	A. coerulea,N. nucifera				25	2	2	0	0	0	29	0	D+M+A		D+M+A
Mi_g009288.1	8	207927_Budtri25_g_trinLocDN726c1g1t35*,207927_Anthertri25_g_trinLocDN5896c3g1t1*		X. caeruleum					0	1	0	0	0	0	1	0	M		M
Mi_g009297.1	3	MBA0784601.1*	G. trilobum						1	0	0	0	0	0	1	0	D		D+M
Mi_g009308.1	6	TRITD3Bv1G180700.1*,Nitab4.5_0001969g0070*,C.cajan_01040*,AMDW01033638.1_FGT001*,Traes_3AL_9E736E28E.1*	C. cajan,N. tabacum	O. longistaminata,T. aestivum,T. turgidum					2	3	0	0	0	0	5	0	D+M		D+M
Mi_g009363.1	50	WOL11236.1*,Aqcoe2G108600.1**,LOC_Os04g33670.1*,TRITD2Bv1G148050.1*,peq.001135*,WOL17733.1*,53846_Petaltri25_g_trinLocDN99165c0g1t1*,KAI5319062.1*,MfusH1_12g00242-RA*,MD12G1024700*,Glyma.19G194957.1*,Glyma.03G196500.1*,MsG0780041133.01.T01*,Psat3g032560.1*,53846_Anthertri25_g_trinLocDN7881c1g1t2*,1176413_Anther27_g_soapLoc187297t1*,C.cajan_10089*,GWHTDOEA029702*,PGR142G1499.01*,VIT_208s0007g03230.1*,PSS15922*,MfusH1_14g00218-RA*,MD14G1023600*,NNU_18997-RA*,NNU_25414-RA*,Cg6g015420.1*,CP6g000906.t1*,Glyma.10G073600.1*,MsG0180003338.01.T01*,Psat6g080520.1*	A. chinensis,C. cajan,C. maxima,C. pulcherrima,C. reticulata,G. max,M. domestica,M. fusca,M. sativa,P. dulcis,P. granatum,P. sativum,R. simplex,S. miltiorrhiza,V. vinifera	C. indica,O. sativa,P. equestris,T. turgidum	N. nucifera			A. coerulea	15	4	1	0	0	1	20	1	D+M+A	A	D+M+A
Mi_g009376.1	5	NNU_15034-RA*,Sobic.004G050400*,Sobic.008G088600*		S. bicolor	N. nucifera				0	1	1	0	0	0	2	0	M+A		D+M+A
Mi_g009394.1	73	WOK98519.1*,278075_Anthertri25_g_trinLocDN4355c0g1t4*,207927_Leaftri25_g_trinLocDN3250c0g1t15*,207927_Fruittri25_g_trinLocDN3025c0g1t24*,VIT_214s0066g01070.2*,45184_Anthertri25_g_trinLocDN11519c0g1t3*,MBA0779513.1*,GWHTACDB018700.1*,Ghe10G16460*,GB_D10G0932*,Gohir.D10G087300.1*,Gohir.A10G103100.5*,PSS30377*,NNU_21855-RA*,CP2g003250.t1*,Cucsa.339800.1*,Cg2g006720.1*,MD09G1030300*,MD17G1032100*,KAI5341185.1*,RcHm_v2.0_Chr2g0172351*,Glyma.19G061900.1*,Glyma.19G115400.4*,Lus10022255*,16481_Anthertri25_g_trinLocDN5086c0g1t3*,PGR142G0249.01*,MsG0780037734.01.T01*,78703_Budtri25_g_trinLocDN12897c0g1t7*,Nitab4.5_0002739g0120*,1176413_Anthertri25_g_trinLocDN13c0g1t35*,146442_Anther35_g_soapLoc248847t1*,Aqcoe3G124100.1*,278075_Leaftri25_g_trinLocDN1587c0g1t6*,AT5G14660.1*,Braju.10G190700.1*,Braju.16G381500.1*,BniB02g042350.1N.1*,Brara.J02006*,Cbp.O2.g01181000.AT5G14660_O*,Psat3g166600.1*,GWHTBGBL006911*,CA02g29750*,Nitab4.5_0008215g0030*,OIT30630*,53846_Anther21_g_soapLoc278756t1*	A. chinensis,A. graveolens,A. thaliana,B. juncea,B. nigra,B. rapa,C. annuum,C. bursa-pastoris,C. maxima,C. pulcherrima,C. reticulata,C. sativus,D. barbatus,G. barbadense,G. herbaceum,G. hirsutum,G. max,G. trilobum,H. cannabinus,L. usitatissimum,M. domestica,M. sativa,N. attenuata,N. tabacum,P. dulcis,P. granatum,P. sativum,R. chinensis,R. simplex,S. taccada,T. ulmifolia,V. vinifera	A. graminifolia,C. indica,H. speciosa,X. caeruleum	A. coerulea,N. nucifera				32	4	2	0	0	0	38	0	D+M+A		D+M+A
Mi_g009460.1	5	NNU_19749-RA*,Traes_3AS_7494844C7.1*		T. aestivum	N. nucifera				0	1	1	0	0	0	2	0	M+A		D+M+A
Mi_g009465.1	2	WOK94749.1*		C. indica					0	1	0	0	0	0	1	0	M		M
Mi_g009469.1	4	Pp3c18_15420V3.1*,Pp3c21_9250V3.1*,Pp3c22_7000V3.1*			P. patens				0	0	1	0	0	0	1	0	A		M+A
Mi_g009622.1	2	45184_Budtri25_g_trinLocDN5669c0g1t7*	T. ulmifolia						1	0	0	0	0	0	1	0	D		D+M
Mi_g009676.1	5	Traes_7DL_B09854286.1*,146442_Stemtri25_g_trinLocDN1530c0g2t2*,146442_Petal37_g_soapLoc262229t1*		H. speciosa,T. aestivum					0	2	0	0	0	0	2	0	M		M
Mi_g009707.1	7	207927_Roottri25_g_trinLocDN5409c0g1t10*,Aqcoe5G176000.1*,C.cajan_39382*	C. cajan	X. caeruleum	A. coerulea				1	1	1	0	0	0	3	0	D+M+A		D+M+A
Mi_g009708.1	2	207927_Budtri25_g_trinLocDN1026c0g1t4*		X. caeruleum					0	1	0	0	0	0	1	0	M		M
Mi_g009726.1	4	LOC_Os04g47380.1*		O. sativa					0	1	0	0	0	0	1	0	M		D+M
Mi_g009796.1	11	146442_Anthertri25_g_trinLocDN10284c0g1t1*,WOL14710.1*		C. indica,H. speciosa					0	2	0	0	0	0	2	0	M		M
Mi_g009804.1	3	146442_Anther29_g_soapLoc406041t1*,207927_Budtri25_g_trinLocDN11128c0g1t4*		H. speciosa,X. caeruleum					0	2	0	0	0	0	2	0	M		M
Mi_g009820.1	132	MfusH1_13g02044-RA*,MD13G1234800*,KAI5348405.1*,RcHm_v2.0_Chr4g0397981*,Solyc05T002044.1*,Nitab4.5_0004188g0060*,Nitab4.5_0005014g0030*,Nitab4.5_0005411g0060*,Sme2.5_07257.1_g00004.1*,VIT_209s0054g01025.1*,peq.006547*,Ghe13G15830*,GWHTACDB058850.1*,GB_A13G1468*,Gohir.A13G115000.1*,Glyma.08G027900.1*,Glyma.05G221400.1*,GWHTACDB059414.1*,QL11p009265*,MsG0280009591.01.T01*,Psat7g021680.1*,Aqcoe7G285600.1*,Cucsa.073030.1*,MfusH1_16g02034-RA*,MD16G1239600*,MBA0783338.1*,GB_D13G1386*,Gohir.D13G117900.3*,Braju.04G101100.1*,Braju.07G147800.1*,BniB06g052120.1N.1*,Cbp.O4.g00061000.AT5G41685_O*,Cbp.R4.g00061000.AT5G41685_O*,C.cajan_23209*,Lus10001641*,BcaB02g07882*,BcaC02g08933*,BcaC08g44541*,CP5g004015.t1*,CP3g000650.t1*,CA07g09780*,Nitab4.5_0000413g0050*,NNU_01830-RA*,WOK99322.1*,Sobic.003G227200*,Traes_3B_71D69160B.1*,TRITD3Bv1G133340.1*,TRITD3Av1G150470.1*,KN538750.1_FGT019*,LOC_Os05g50654.1*,V3.Lp_chr3_0G18478.1*,V3.Lp_chr3_0G18474.1*,TRITD3Av1G184720.1*,AT5G41685.1*,Braju.15G085100.1*,AT1G64220.1*,Braju.12G193300.1*,Braju.12G199500.1*,BniB04g021980.1N.1*,BniB04g022750.1N.1*,Sobic.003G286100*,BcaB07g31518*,CDY08367*,Braju.09G131100.1*,Braju.09G137800.1*,Brara.I01282*,Brara.I01344*,BcaC04g22540*,BcaC04g22545*,BcaC04g22642*,CDY39724*,CDY35027*,CDY44456*,Brara.K00575*,Braju.04G101300.1*,Lus10016473*,PGR083G2338.01*,Lus10040758*,Lus10000059*,WOL01516.1*	A. thaliana,B. carinata,B. juncea,B. napus,B. nigra,B. rapa,C. annuum,C. bursa-pastoris,C. cajan,C. melo,C. reticulata,C. sativus,G. barbadense,G. herbaceum,G. hirsutum,G. max,G. trilobum,H. cannabinus,L. usitatissimum,M. domestica,M. fusca,M. sativa,N. tabacum,P. dulcis,P. granatum,P. sativum,R. chinensis,S. lycopersicum,S. melongena,V. vinifera	C. indica,L. perenne,O. longistaminata,O. sativa,P. equestris,S. bicolor,T. aestivum,T. turgidum	A. coerulea,N. nucifera				30	8	2	0	0	0	40	0	D+M+A		D+M+A
Mi_g009825.1	99	WOL14667.1*,1176413_Budtri25_g_trinLocDN1342c1g1t4*,278075_Anthertri25_g_trinLocDN10475c0g1t1*,16481_Anthertri25_g_trinLocDN8352c0g1t2*,GWHTACDB046358.1*,Ghe12G09000*,GB_A12G1073*,GB_D12G1061*,Gohir.D12G091700.1*,AT2G42750.1*,Braju.05G322600.1*,Braju.15G465800.1*,BniB06g003870.1N.1*,Cbp.O6.g02154000.AT2G42750_O*,Cbp.R6.g02154000.AT2G42750_O*,Cg2g008960.1*,C.cajan_29454*,Glyma.12G212100.1*,Glyma.13G289600.1*,Psat7g164440.1*,Nitab4.5_0007923g0010*,45184_Stigmatri25_g_trinLocDN3465c0g1t13*,OIT33830*,53846_Anther21_g_soapLoc276613t1*,RcHm_v2.0_Chr2g0130851*,78703_Liptri25_g_trinLocDN4441c0g1t13*,CP2g002963.t1*,GWHTDOEA009739*,MfusH1_17g02481-RA*,Lus10020749*,CA07g14580*,Solyc07T002232.1*,Nitab4.5_0000249g0130*,Sme2.5_00423.1_g00011.1*,VIT_212s0028g01740.1*,Cucsa.089450.1*,Aqcoe4G031900.1*,ClCG07G002640.2*,NNU_04033-RA*,MD17G1264200*,PSS16350*,GWHTBGBL022938*,V3.Lp_chr3_0G18452.1*,Traes_3B_32F0CD99C.1*,TRITD3Bv1G167080.2*,TRITD3Av1G185020.2*,146442_Budtri25_g_trinLocDN1702c0g1t2*,207927_Anthertri25_g_trinLocDN4466c0g1t25*,KN539009.1_FGT010*,Zm00001e028229_T001*,TRITD0Uv1G089030.1*,Traes_1BL_DAACABE3E.1*,TRITD1Bv1G192230.1*,TRITD1Av1G201260.2*,peq.001697*	A. chinensis,A. graveolens,A. thaliana,B. juncea,B. nigra,C. annuum,C. bursa-pastoris,C. cajan,C. lanatus,C. maxima,C. pulcherrima,C. reticulata,C. sativus,D. barbatus,G. barbadense,G. herbaceum,G. hirsutum,G. max,H. cannabinus,L. usitatissimum,M. domestica,M. fusca,N. attenuata,N. tabacum,P. sativum,R. chinensis,R. simplex,S. lycopersicum,S. melongena,S. miltiorrhiza,S. taccada,T. ulmifolia,V. vinifera	A. graminifolia,C. indica,H. speciosa,L. perenne,O. longistaminata,P. equestris,T. aestivum,T. turgidum,X. caeruleum,Z. mays	A. coerulea,N. nucifera				33	10	2	0	0	0	45	0	D+M+A		D+M+A
Mi_g009827.1	10	Pp3c3_27750V3.1*,GWHTACDB048287.1**,PSS16446*,16481_Anthertri25_g_trinLocDN65907c0g1t1**,KN541160.1_FGT005*,BcaB02g06743*	A. chinensis,B. carinata	O. longistaminata	P. patens	H. cannabinus,S. taccada			2	1	1	2	0	0	4	2	D+M+A	D	D+M+A
Mi_g009879.1	6	g.arboreum_cottongen_reftransV1_0028513*	G. arboreum						1	0	0	0	0	0	1	0	D		D+M
Mi_g009978.1	28	207927_Anthertri25_g_trinLocDN6429c0g1t1*,207927_Leaftri25_g_trinLocDN3930c1g1t1*,207927_Roottri25_g_trinLocDN163239c0g1t7*,TRITD1Av1G163370.1*,WOK93365.1*,WOL18467.1*,WOK93372.1*,WOL03836.1*,WOL01190.1*,WOL12496.1*,V3.Lp_chr6_0G5960.1*		C. indica,L. perenne,T. turgidum,X. caeruleum					0	4	0	0	0	0	4	0	M		D+M
Mi_g009980.1	5	Traes_7DS_A39F977B0.1*,MsG0380017595.01.T03*,Traes_7AL_085BDBA1B.1*	M. sativa	T. aestivum					1	1	0	0	0	0	2	0	D+M		D+M
Mi_g010019.1	395	Brara.J01723*,AT5G18460.1*,Braju.02G074000.1*,Braju.10G163400.1*,Braju.11G361400.1*,Braju.16G411300.1*,BniB02g038700.1N.1*,BniB05g043480.1N.1*,Brara.B00771*,BcaB05g23327*,BcaC03g13600*,BcaC04g18686*,MsG0780041694.01.T01*,Glyma.20G221300.1*,peq.000582*,GWHTBGBL017757*,Aqcoe5G009500.1*,KN540342.1_FGT004*,AT5G19170.1*,Nitab4.5_0000468g0270*,1176413_Budtri25_g_trinLocDN262c0g1t2*,Solyc01T002310.1*,Nitab4.5_0007494g0010*,Sme2.5_01388.1_g00005.1*,OIT23524*,g.arboreum_cottongen_reftransV1_0028267*,GWHTACDB033472.1*,GWHTACDB046326.1*,Ghe07G27450*,MBA0758477.1*,GB_A07G2436*,GB_D07G2408*,Gohir.D07G213500.1*,Gohir.A07G207500.1*,1176413_Anther27_g_soapLoc193867t1*,QL04p000855*,peq.003611*,78703_Anther35_g_soapLoc77361t1*,ClCG03G014550.2*,PSR86910*,AT3G13510.1*,Braju.05G087800.1*,Braju.14G315200.1*,BniB01g046460.1N.1*,Brara.E02767*,BcaNung06234*,AT5G56530.1*,Braju.10G102100.1*,Braju.11G308800.1*,Braju.16G476100.1*,BniB05g034930.1N.1*,Cbp.R5.g01033000.AT5G56530_O*,BcaB05g22280*,Psat7g063960.1*,GWHTBGBL011402*,Nitab4.5_0001284g0020*,CA03g26700*,Solyc03T002519.1*,OIT04871*,GWHTDOEA013562*,278075_Anthertri25_g_trinLocDN5733c0g1t5*,Lus10013410*,Lus10010315*,CA08g01600*,Solyc01T000049.1*,Nitab4.5_0008620g0010*,45184_Budtri25_g_trinLocDN2223c0g1t6*,WOL19351.1*,MfusH1_03g00028-RA*,146442_Anthertri25_g_trinLocDN2494c0g1t15*,146442_Budtri25_g_trinLocDN1588c0g2t2*,207927_Leaftri25_g_trinLocDN4690c0g1t4*,207927_Roottri25_g_trinLocDN1355c0g1t1*,VIT_213s0320g00060.1*,ClCG09G003600.1*,Cucsa.049850.1*,Cucsa.142280.1*,AT1G55360.1*,BniB07g001690.1N.1*,Brara.H00060*,Cbp.O3.g01128000.AT3G13510_B*,Cbp.R1.g03720000.AT1G55360_O*,MD03G1003500*,MD11G1003400*,KAI5321052.1*,C.cajan_20480*,Glyma.08G125400.1*,Glyma.05G167100.1*,V3.Lp_chr4_0G3268.1*,KN539392.1_FGT007*,LOC_Os07g38590.1*,LOC_Os03g59240.1*,Sobic.001G047200*,Traes_5BL_025C74BDB.1*,Traes_2BS_3402B7E0F.2*,Traes_5DL_86F8196A1.1*,TRITD2Bv1G079200.2*,TRITD5Bv1G224670.2*,Zm00001e006081_T001*,WOK91817.1*,WOL08069.1*,WOL15219.1*,BcaB04g16961*,RcHm_v2.0_Chr5g0083821*,78703_Anther39_g_soapLoc73690t1*,peq.023199*,Braju.08G291500.1*,AT2G44210.2*,Braju.03G350200.1*,Braju.04G246700.1*,Braju.05G313400.1*,Braju.13G229100.1*,Braju.14G019700.1*,Braju.15G456200.1*,BniB01g002110.1N.1*,Brara.C02251*,Brara.D02683*,Brara.E00409*,Cbp.O6.g02298000.AT2G44210_B*,Cbp.R6.g02298000.AT2G44210_B*,BcaB01g03322*,BcaB02g08877*,BcaC01g05179*,BcaC02g12329*,16481_Anthertri25_g_trinLocDN3872c0g1t5*,PSS10050*,PSS24531*,BcaB06g29365*,Glyma.08G161600.1*,Aqcoe1G057400.1*,C.cajan_35219*,Glyma.15G266100.1*,Psat1g130280.1*,CA00g61560*,45184_Roottri25_g_trinLocDN93c0g1t7*,53846_Anther35_g_soapLoc131948t1*,MsG0280009417.01.T01*,CP2g004079.t1*,Nitab4.5_0007930g0010*,53846_Anthertri25_g_trinLocDN2552c0g1t6*,16481_Budtri25_g_trinLocDN1208c1g1t7*,Aqcoe2G050000.1*,VIT_206s0004g00410.1*,Ghe05G00010*,GB_A05G0002*,GB_D05G0002*,Gohir.A05G000050.1*,Gohir.D05G000300.1*,ClCG02G024380.2*,QL01p003653*,Cucsa.152730.1*,NNU_03036-RA*,NNU_23609-RA*,OIT08519*,53846_Stemtri25_g_trinLocDN6183c0g1t82*	A. chinensis,A. graveolens,A. thaliana,B. carinata,B. juncea,B. nigra,B. rapa,C. annuum,C. bursa-pastoris,C. cajan,C. lanatus,C. melo,C. pulcherrima,C. reticulata,C. sativus,D. barbatus,G. arboreum,G. barbadense,G. herbaceum,G. hirsutum,G. max,G. trilobum,H. cannabinus,L. usitatissimum,M. domestica,M. fusca,M. sativa,N. attenuata,N. tabacum,P. dulcis,P. sativum,R. chinensis,R. simplex,S. lycopersicum,S. melongena,S. miltiorrhiza,S. taccada,T. ulmifolia,V. vinifera	A. graminifolia,C. indica,H. speciosa,L. perenne,O. longistaminata,O. sativa,P. equestris,S. bicolor,T. aestivum,T. turgidum,X. caeruleum,Z. mays	A. coerulea,N. nucifera				39	12	2	0	0	0	53	0	D+M+A		D+M+A
Mi_g010025.1	8	146442_Anthertri25_g_trinLocDN66015c0g3t1*		H. speciosa					0	1	0	0	0	0	1	0	M		D+M+A
Mi_g010036.1	2	WOL19737.1*		C. indica					0	1	0	0	0	0	1	0	M		M
Mi_g010099.1	6	RcHm_v2.0_Chr5g0053431*,BcaNung05610*,BcaNung05607*	B. carinata,R. chinensis						2	0	0	0	0	0	2	0	D		D+M
Mi_g010155.1	7	Traes_3DL_68A78357D.2*,Traes_3AL_E686D595B.2*		T. aestivum					0	1	0	0	0	0	1	0	M		D+M
Mi_g010176.1	3	78703_Anthertri25_g_trinLocDN4194c0g1t11*		A. graminifolia					0	1	0	0	0	0	1	0	M		D+M
Mi_g010194.1	74	78703_Stemtri25_g_trinLocDN49392c0g1t19*,Aqcoe1G044200.1*,Nitab4.5_0000095g0140*,Aqcoe1G484400.1*,GWHTDOEA031848*,GWHTDOEA002827*,278075_Anthertri25_g_trinLocDN11473c0g1t2*,MfusH1_02g00621-RA*,PGR102G3100.01*,MD02G1077000*,MD15G1205700*,C.cajan_17256*,Glyma.08G343600.1*,Psat6g162800.1*,Nitab4.5_0000540g0260*,Nitab4.5_0003079g0020*,Nitab4.5_0009931g0010*,OIT26589*,VIT_211s0016g02320.1*,Braju.01G076700.1*,AT4G29660.1*,Braju.11G078100.1*,Brara.A00773*,Cbp.O4.g02212000.AT4G29660_O*,Psat6g183640.1*,BcaC09g51744*,BcaC09g52211*,Solyc12T000292.1*,Ghe03G28620*,MBA0764657.1*,PSS20825*,GB_A02G0216*,GB_D02G0233*,Gohir.D02G022500.1*,Gohir.A02G019200.1*,KAI5320220.1*,Lus10015598*,Lus10032908*,NNU_20898-RA*,Nitab4.5_0003152g0130*,CA09g16590*,RcHm_v2.0_Chr2g0093151*,V3.Lp_chr1_0G15488.1*,146442_Anther25_g_soapLoc374199t1*,LOC_Os05g46280.1*,Sobic.009G214000*,Traes_1AL_B3EAA8FF7.3*,TRITD1Bv1G196120.1*,TRITD1Av1G204710.1*	A. chinensis,A. thaliana,B. carinata,B. juncea,B. rapa,C. annuum,C. bursa-pastoris,C. cajan,D. barbatus,G. barbadense,G. herbaceum,G. hirsutum,G. max,G. trilobum,L. usitatissimum,M. domestica,M. fusca,N. attenuata,N. tabacum,P. dulcis,P. granatum,P. sativum,R. chinensis,S. lycopersicum,S. miltiorrhiza,V. vinifera	A. graminifolia,H. speciosa,L. perenne,O. sativa,S. bicolor,T. aestivum,T. turgidum	A. coerulea,N. nucifera				26	7	2	0	0	0	35	0	D+M+A		D+M+A
Mi_g010211.1	10	146442_Anthertri25_g_trinLocDN973c0g1t4*,146442_Anthertri25_g_trinLocDN973c0g1t8*,207927_Anthertri25_g_trinLocDN1521c0g1t1*,Zm00001e009646_T001*,WOL20389.1*,78703_Liptri25_g_trinLocDN6790c0g2t14*,peq.021114*,V3.Lp_chr5_0G10962.1*		A. graminifolia,C. indica,H. speciosa,L. perenne,P. equestris,X. caeruleum,Z. mays					0	7	0	0	0	0	7	0	M		M
Mi_g010262.1	4	Nitab4.5_0002255g0040*	N. tabacum						1	0	0	0	0	0	1	0	D		D+M
Mi_g010282.1	6	PSS32425*,peq.018420*	A. chinensis	P. equestris					1	1	0	0	0	0	2	0	D+M		D+M
Mi_g010283.1	2	Aqcoe7G440600.1*			A. coerulea				0	0	1	0	0	0	1	0	A		M+A
Mi_g010287.1	27	16481_Anthertri25_g_trinLocDN181681c0g1t1*,KAI5341103.1*,Lus10039466*,LOC_Os06g13100.1*,Sobic.010G099100*,TRITD7Av1G065450.2*,Zm00001e030893_T001*,WOK94407.1*,RcHm_v2.0_Chr2g0170291*,MD17G1040700*,MfusH1_17g00353-RA*,peq.004283*,78703_Anthertri25_g_trinLocDN5243c0g1t2*	L. usitatissimum,M. domestica,M. fusca,P. dulcis,R. chinensis,S. taccada	A. graminifolia,C. indica,O. sativa,P. equestris,S. bicolor,T. turgidum,Z. mays					6	7	0	0	0	0	13	0	D+M		D+M+A
Mi_g010362.1	3	WOK91942.1*,WOL13690.1*		C. indica					0	1	0	0	0	0	1	0	M		M
Mi_g010427.1	8	Ghe04G05240*,LOC_Os02g06300.1*,Sobic.004G046500*,OIT01963*,KN539194.1_FGT014*,MsG0780036200.01.T01*,Nitab4.5_0001663g0160*	G. herbaceum,M. sativa,N. attenuata,N. tabacum	O. longistaminata,O. sativa,S. bicolor					4	3	0	0	0	0	7	0	D+M		D+M
Mi_g010434.1	4	Traes_5DL_61D183EBD.1*,Traes_5AL_00C198395.2*		T. aestivum					0	1	0	0	0	0	1	0	M		D+M
Mi_g010467.1	4	Cucsa.343700.1*,MD03G1037000*	C. sativus,M. domestica						2	0	0	0	0	0	2	0	D		D+M+A
Mi_g010477.1	118	Zm00001e014065_T001*,WOL19218.1*,78703_Anthertri25_g_trinLocDN4546c0g2t1*,1176413_Anthertri25_g_trinLocDN2834c0g1t4*,GWHTDOEA017846*,Mapoly0022s0035.1*,16481_Anthertri25_g_trinLocDN41341c0g1t1*,Aqcoe4G286200.1*,QL05p069756*,Solyc04T000559.1*,PSS04674*,146442_Anther25_g_soapLoc382641t1*,207927_Anthertri25_g_trinLocDN15523c0g2t1*,GWHTACDB004626.1*,Ghe06G27830*,MBA0778841.1*,PSS24785*,GB_A06G2383*,GB_D06G2485*,Gohir.D06G215900.2*,Gohir.A06G205600.2*,AT1G12050.1*,Braju.06G087100.1*,Braju.15G239300.1*,BniB06g032550.1N.1*,Brara.F00879*,Cbp.O1.g01034000.AT1G12050_O*,Cbp.R1.g01034000.AT1G12050_O*,MD10G1331100*,KAI5330788.1*,C.cajan_16742*,Glyma.15G114300.1*,Glyma.09G010000.4*,Psat1g176520.1*,Nitab4.5_0001198g0060*,NNU_15947-RA*,NNU_20417-RA*,45184_Budtri25_g_trinLocDN517c0g1t36*,V3.Lp_chr6_0G6200.1*,Traes_6AS_57E2B2AA2.1*,Traes_6DS_6115C576B.1*,TRITD6Bv1G073520.4*,TRITD6Av1G062350.1*,OIT22505*,BcaB02g06431*,BcaC05g25225*,53846_Petal29_g_soapLoc305951t1*,RcHm_v2.0_Chr5g0001571*,peq.007965*,278075_Anthertri25_g_trinLocDN3146c0g1t2*,VIT_200s0187g00340.1*,Pp3c4_7990V3.1*,Pp3c13_16620V3.1*,MsG0280007449.01.T01*,MsG0280007449.01.T02*,Sobic.004G080100*,PGR004G0814.01*,GWHTACDB056212.1*,Ghe05G18890*,GB_A05G1772*,Gohir.A05G174500.1*,CP2g000131.t1*,Cucsa.044790.1*,ClCG01G021500.2*,MfusH1_10g03085-RA*,g.arboreum_cottongen_reftransV1_0022687*,g.arboreum_cottongen_reftransV1_0025116*,Lus10010485*,GWHTBGBL016040*,CA12g01110*,GB_D05G1796*,Gohir.D05G177500.1*,Nitab4.5_0000143g0260*,Sme2.5_00983.1_g00005.1*,Solyc11T000599.1*,RcHm_v2.0_Chr3g0477951**	A. chinensis,A. graveolens,A. thaliana,B. carinata,B. juncea,B. nigra,B. rapa,C. annuum,C. bursa-pastoris,C. cajan,C. lanatus,C. melo,C. pulcherrima,C. reticulata,C. sativus,D. barbatus,G. arboreum,G. barbadense,G. herbaceum,G. hirsutum,G. max,G. trilobum,H. cannabinus,L. usitatissimum,M. domestica,M. fusca,M. sativa,N. attenuata,N. tabacum,P. dulcis,P. granatum,P. sativum,R. chinensis,R. simplex,S. lycopersicum,S. melongena,S. miltiorrhiza,S. taccada,T. ulmifolia,V. vinifera	A. graminifolia,C. indica,H. speciosa,L. perenne,P. equestris,S. bicolor,T. aestivum,T. turgidum,X. caeruleum,Z. mays	A. coerulea,M. polymorpha,N. nucifera,P. patens	R. chinensis			40	10	4	1	0	0	54	1	D+M+A	D	D+M+A
Mi_g010480.1	41	WOL06189.1*,78703_Anthertri25_g_trinLocDN13857c0g1t1*,Ghe06G23890*,MBA0778570.1*,Gohir.A06G171100.1*,ClCG07G005030.1*,Cucsa.281160.1*,AT2G19280.1*	A. thaliana,C. lanatus,C. sativus,G. herbaceum,G. hirsutum,G. trilobum	A. graminifolia,C. indica					6	2	0	0	0	0	8	0	D+M		D+M+A
Mi_g010486.1	23	WOL17207.1*,VIT_213s0156g00330.1*,Cucsa.177630.1*,ClCG10G012630.1*,Sme2.5_01173.1_g00004.1*	C. lanatus,C. sativus,S. melongena,V. vinifera	C. indica					4	1	0	0	0	0	5	0	D+M		D+M
Mi_g010491.1	4	Traes_6BL_936B5B999.3*,Traes_6AL_D304A3C3B.1*		T. aestivum					0	1	0	0	0	0	1	0	M		M
Mi_g010569.1	76	146442_Budtri25_g_trinLocDN5035c0g1t1*,MfusH1_11g01089-RA*,peq.017473*,278075_Anther39_g_soapLoc157664t1*,Nitab4.5_0003701g0050*,207927_Budtri25_g_trinLocDN316c2g1t19*,207927_Stemtri25_g_trinLocDN12251c0g1t18*,WOK93190.1*,78703_Anther21_g_soapLoc139047t1*,VIT_206s0004g01140.1*,Aqcoe1G145600.1*,PSR95183*,Pp3c10_8000V3.1*,Pp3c2_14270V3.1*,Pp3c22_18850V3.1*,Ghe08G01290*,GWHTACDB057034.1*,GWHTACDB057721.1*,g.arboreum_cottongen_reftransV1_0006978*,Ghe05G08050*,GB_A05G0761*,GB_A08G0118*,GB_D05G0749*,GB_D08G0117*,Gohir.A05G073900.1*,Gohir.D05G076800.1*,Gohir.D08G018700.1*,Gohir.A08G008700.1*,Cucsa.386160.1*,ClCG02G021100.1*,BcaC03g13960*,AT5G60550.1*,Braju.02G099500.1*,Braju.10G133300.1*,Braju.11G334600.1*,Braju.16G442600.1*,BniB02g034690.1N.1*,BniB05g039240.1N.1*,Brara.B01022*,Brara.J01408*,Cbp.O5.g01420000.AT5G60550_O*,Cbp.O8.g00841000.AT3G45240_O*,Cbp.R5.g01420000.AT5G60550_O*,BcaB05g22653*,BcaB08g36351*,BcaC04g19713*,Glyma.11G147500.1*,Glyma.12G068500.1*,Lus10041298*,Lus10037414*,PGR102G0854.02*,WOL03924.1*,146442_Anther25_g_soapLoc383199t1*	A. chinensis,A. thaliana,B. carinata,B. juncea,B. nigra,B. rapa,C. bursa-pastoris,C. lanatus,C. sativus,D. barbatus,G. arboreum,G. barbadense,G. herbaceum,G. hirsutum,G. max,H. cannabinus,L. usitatissimum,M. fusca,N. tabacum,P. granatum,V. vinifera	A. graminifolia,C. indica,H. speciosa,P. equestris,X. caeruleum	A. coerulea,P. patens				21	5	2	0	0	0	28	0	D+M+A		D+M+A
Mi_g010614.1	6	g.arboreum_cottongen_reftransV1_0023943*	G. arboreum						1	0	0	0	0	0	1	0	D		D+M+A
Mi_g010623.1	3	GWHTDOEA005180**,GWHTDOEA018809*	S. miltiorrhiza			S. miltiorrhiza			1	0	0	1	0	0	1	1	D	D	D+M
Mi_g010656.1	18	278075_Anthertri25_g_trinLocDN11645c0g1t1*,PGR031G2037.01*,GWHTACDB015027.1*,CP3g000247.t1*,V3.Lp_chr4_0G23196.1*,WOL19317.1*	C. reticulata,D. barbatus,H. cannabinus,P. granatum	C. indica,L. perenne					4	2	0	0	0	0	6	0	D+M		D+M+A
Mi_g010713.1	17	peq.020248*,Gohir.D07G183700.1*,Gohir.D07G195900.1*,Gohir.D13G108950.1*,Braju.05G074100.1*,Brara.E02903*,BcaC01g04086*,Gohir.D06G106000.1*,GB_D06G1204*,Cucsa.242020.1*	B. carinata,B. juncea,B. rapa,C. sativus,G. barbadense,G. hirsutum	P. equestris					6	1	0	0	0	0	7	0	D+M		D+M
Mi_g010751.1	12	Aqcoe6G101700.1*,146442_Budtri25_g_trinLocDN42849c0g2t1*,WOL07818.1*,WOL19565.1*		C. indica,H. speciosa	A. coerulea				0	2	1	0	0	0	3	0	M+A		M+A
Mi_g010754.1	2	CA02g01700*	C. annuum						1	0	0	0	0	0	1	0	D		D+M
Mi_g010798.1	98	WOL10146.1*,278075_Anthertri25_g_trinLocDN2567c0g1t7*,Aqcoe7G079100.1*,GWHTDOEA002563*,1176413_Stem37_g_soapLoc285008t1*,GWHTBGBL032497*,PGR042G1461.01*,GWHTACDB029211.1*,GWHTACDB038750.1*,Ghe02G01780*,MBA0789524.1*,Gohir.D03G161000.1*,Gohir.A03G009700.1*,Braju.01G126200.1*,Cbp.O4.g01528000.AT4G22580_O*,Cbp.R4.g01528000.AT4G22580_O*,BcaC09g51126*,VIT_200s0233g00050.1*,ClCG10G002980.2*,Cucsa.320620.1*,AT4G22580.1*,Braju.11G138900.1*,CDX82952*,BniB05g013800.1N.1*,BcaC09g51127*,C.cajan_04274*,Glyma.17G025900.1*,Psat4g025760.1*,Lus10028924*,Lus10004341*,NNU_17421-RA*,45184_Leaftri25_g_trinLocDN15203c1g1t3*,CP5g004835.t1*,Cg5g008590.1*,Nitab4.5_0009716g0020*,CA01g04830*,CA01g04840*,Solyc08T002187.1*,Nitab4.5_0000993g0060*,Sme2.5_02749.1_g00005.1*,OIS99601*,MfusH1_09g00195-RA**,MD04G1084800*,MD09G1022700**,KAI5328544.1*,16481_Anthertri25_g_trinLocDN115733c0g1t1*,53846_Anthertri25_g_trinLocDN4687c0g1t2*,RcHm_v2.0_Chr7g0202381*,Zm00001e002306_T001*,V3.Lp_chr1_0G10870.1*,V3.Lp_chr6_0G2634.1**,LOC_Os10g40559.1*,TRITD4Av1G202240.1**,TRITD4Bv1G003420.1**,TRITD1Av1G135730.1*	A. graveolens,A. thaliana,B. carinata,B. juncea,B. napus,B. nigra,C. annuum,C. bursa-pastoris,C. cajan,C. lanatus,C. maxima,C. pulcherrima,C. reticulata,C. sativus,D. barbatus,G. herbaceum,G. hirsutum,G. max,G. trilobum,H. cannabinus,L. usitatissimum,M. domestica,N. attenuata,N. tabacum,P. dulcis,P. granatum,P. sativum,R. chinensis,R. simplex,S. lycopersicum,S. melongena,S. miltiorrhiza,S. taccada,T. ulmifolia,V. vinifera	C. indica,L. perenne,O. sativa,T. turgidum,Z. mays	A. coerulea,N. nucifera	M. domestica,M. fusca	L. perenne,T. turgidum		35	5	2	2	2	0	42	4	D+M+A	D+M	D+M+A
Mi_g010865.1	7	PGR119G2350.01*,Traes_3DS_30E76EB53.1*,Traes_5AS_30E76EB531.1*,Traes_5AS_30E76EB53.1*	P. granatum	T. aestivum					1	1	0	0	0	0	2	0	D+M		D+M
Mi_g010973.1	2	Sme2.5_31320.1_g00001.1*	S. melongena						1	0	0	0	0	0	1	0	D		D+M
Mi_g011002.1	19	278075_Anthertri25_g_trinLocDN2606c1g1t1*,NNU_04863-RA*,V3.Lp_chr2_0G24646.1*,TRITD2Bv1G258370.5*,Traes_2DL_5750F91AA.1*,Traes_2BL_15E6FB482.3*,Traes_2AL_29047429A.2*,TRITD2Av1G289220.4*,Zm00001e018582_T001*,LOC_Os02g30730.2*,KN539056.1_FGT006*	D. barbatus	L. perenne,O. longistaminata,O. sativa,T. aestivum,T. turgidum,Z. mays	N. nucifera				1	6	1	0	0	0	8	0	D+M+A		D+M+A
Mi_g011082.1	4	C.cajan_24124*	C. cajan						1	0	0	0	0	0	1	0	D		D+M+A
Mi_g011131.1	13	WOL18339.1*,207927_Petaltri25_g_trinLocDN6483c0g1t3*,207927_Roottri25_g_trinLocDN5138c0g1t8*,Sobic.004G068200*,Zm00001e013872_T001*,Zm00001e025079_T001*,WOL13530.1*		C. indica,S. bicolor,X. caeruleum,Z. mays					0	4	0	0	0	0	4	0	M		M+A
Mi_g011167.1	26	WOK92358.1*,V3.Lp_chr2_0G5870.1*,TRITD2Bv1G075350.2*,TRITD2Av1G068440.3*,Zm00001e035415_T001*,WOL11893.1*,WOL01651.1*,Brara.B01140*,WOL12646.1*,WOL16947.1*,BcaC03g14081*	B. carinata,B. rapa	C. indica,L. perenne,T. turgidum,Z. mays					2	4	0	0	0	0	6	0	D+M		D+M
Mi_g011246.1	4	Gohir.A08G236100.5*,LOC_Os03g24920.1*	G. hirsutum	O. sativa					1	1	0	0	0	0	2	0	D+M		D+M
Mi_g011263.1	3	MBA0759457.1*	G. trilobum						1	0	0	0	0	0	1	0	D		D+M
Mi_g011273.1	2	g.arboreum_cottongen_reftransV1_0006224*	G. arboreum						1	0	0	0	0	0	1	0	D		D+M
Mi_g011295.1	2	CA03g24700*	C. annuum						1	0	0	0	0	0	1	0	D		D+M
Mi_g011306.1	5	Sme2.5_01339.1_g00012.1*,Nitab4.5_0002210g0050*,CA04g00730*	C. annuum,N. tabacum,S. melongena						3	0	0	0	0	0	3	0	D		D+M
Mi_g011323.1	6	207927_Budtri25_g_trinLocDN22763c0g1t9*,WOK97397.1*,V3.Lp_chr4_0G10572.1*,Sobic.005G085800*,Zm00001e021298_T002*		C. indica,L. perenne,S. bicolor,X. caeruleum,Z. mays					0	5	0	0	0	0	5	0	M		M
Mi_g011410.1	4	Nitab4.5_0000168g0220*	N. tabacum						1	0	0	0	0	0	1	0	D		D+M+A
Mi_g011418.1	3	GWHTACDB028214.1**				H. cannabinus			0	0	0	1	0	0	0	1		D	D+M
Mi_g011429.1	13	NNU_12469-RA*,Traes_5AL_B6CC6F983.3*,Traes_5AL_00CC4E7C6.1*,AMDW01040452.1_FGT001*,Sobic.002G126100*		O. longistaminata,S. bicolor,T. aestivum	N. nucifera				0	3	1	0	0	0	4	0	M+A		D+M+A
Mi_g011432.1	9	Psat0s4061g0240.1*,KN538742.1_FGT003*,Traes_2AS_54CD5FFED.1*,Traes_2BS_D206DE2FB.1*,Traes_2DS_BE8BF0D1E.1*	P. sativum	O. longistaminata,T. aestivum					1	2	0	0	0	0	3	0	D+M		D+M
Mi_g011440.1	190	WOK96330.1*,Nitab4.5_0001691g0120*,Nitab4.5_0002661g0020*,Nitab4.5_0004695g0030*,OIT06393*,1176413_Root23_g_soapLoc515906t1*,146442_Budtri25_g_trinLocDN66c1g1t11*,PGR102G3366.01*,16481_Fruit23_g_soapLoc203374t1*,GWHTDOEA003123*,GWHTACDB002451.1*,GWHTACDB003992.1*,GWHTACDB041062.1*,GWHTACDB056726.1*,278075_Petaltri25_g_trinLocDN1055c0g1t1*,Ghe05G12240*,Ghe06G15870*,MBA0774626.1*,MBA0778043.1*,GB_A05G1155*,GB_A06G1211*,GB_D05G1139*,GB_D06G1436*,Gohir.A05G113900.1*,Gohir.D05G114300.1*,Gohir.D06G120800.1*,Gohir.A06G116000.1*,AT1G51630.1*,AT3G21190.1*,Braju.01G269100.1*,Braju.05G154200.1*,Braju.12G404400.1*,Braju.14G248300.1*,Braju.18G110300.1*,BniB04g056130.1N.1*,BniB07g043290.1N.1*,Brara.A02784*,Brara.E02094*,Cbp.O1.g03433000.AT1G51630_O*,BcaB04g20606*,BcaB06g26200*,BcaB07g33615*,BcaC05g28260*,BcaC09g49055*,BcaNung05298**,Braju.06G022300.1*,Brara.F00241*,BcaC08g43324*,Braju.08G278600.1*,Brara.H00205*,BcaC01g01284*,Braju.15G262200.1*,BniB06g028630.1N.1*,Brara.E01624*,BcaB02g11260*,BcaC08g43924*,Braju.18G387200.1*,BniB07g004500.1N.1*,BcaB04g17187*,Glyma.15G001400.1*,C.cajan_26244*,C.cajan_32112*,Glyma.13G372300.1*,Lus10035749*,Lus10037328*,45184_Budtri25_g_trinLocDN7512c0g1t18*,53846_Anther27_g_soapLoc292969t1*,Psat7g261200.1*,RcHm_v2.0_Chr2g0149901*,CP1g001183.t1*,VIT_209s0018g02110.1*,146442_Budtri25_g_trinLocDN66c1g1t15*,207927_Anthertri25_g_trinLocDN10323c0g1t1*,Aqcoe7G261700.1*,PSS18179*,VIT_211s0052g00380.1*,Braju.05G195700.1*,Zm00001e034580_T001*,Sobic.002G253900*,Zm00001e010098_T001*,ClCG09G001540.2*,Cucsa.359620.1*,Psat1g143160.1*,GWHTBGBL006197*,1176413_Anthertri25_g_trinLocDN5837c0g1t1*,1176413_Budtri25_g_trinLocDN371c0g2t1*,PSR96237*,PSR96982*,MD09G1159500*,MD17G1145700*,KAI5336402.1*,Glyma.08G222300.1*,Glyma.07G004200.1*,CA06g15620*,CA03g36650*,Solyc06T001464.1*,Nitab4.5_0008628g0010*,Sme2.5_05759.1_g00003.1*,OIT29640*,53846_Anther23_g_soapLoc282607t1*,GWHTBGBL017520*,V3.Lp_chr5_0G15902.1*,Traes_5DL_EADC17A7D.2*,Traes_5BL_21B171702.1*,Traes_5AL_F5936FE79.1*,TRITD5Bv1G155170.2*,TRITD5Av1G163700.3*,KN539454.1_FGT003*,LOC_Os09g32320.1*,NNU_21216-RA*,Pp3c24_19390V3.1*,Mapoly0015s0088.1*	A. chinensis,A. graveolens,A. thaliana,B. carinata,B. juncea,B. nigra,B. rapa,C. annuum,C. bursa-pastoris,C. cajan,C. lanatus,C. pulcherrima,C. reticulata,C. sativus,D. barbatus,G. barbadense,G. herbaceum,G. hirsutum,G. max,G. trilobum,H. cannabinus,L. usitatissimum,M. domestica,N. attenuata,N. tabacum,P. dulcis,P. granatum,P. sativum,R. chinensis,R. simplex,S. lycopersicum,S. melongena,S. miltiorrhiza,S. taccada,T. ulmifolia,V. vinifera	C. indica,H. speciosa,L. perenne,O. longistaminata,O. sativa,S. bicolor,T. aestivum,T. turgidum,X. caeruleum,Z. mays	A. coerulea,M. polymorpha,N. nucifera,P. patens	B. carinata			36	10	4	1	0	0	50	1	D+M+A	D	D+M+A
Mi_g011507.1	6	Braju.12G366000.1*,MsG0880045139.01.T01*	B. juncea,M. sativa						2	0	0	0	0	0	2	0	D		D+M
Mi_g011509.1	8	278075_Anther35_g_soapLoc163744t1*,Traes_1AL_A69755144.1*	D. barbatus	T. aestivum					1	1	0	0	0	0	2	0	D+M		D+M
Mi_g011517.1	136	WOL19513.1*,1176413_Anther23_g_soapLoc167692t1*,16481_Anther21_g_soapLoc344116t1*,Aqcoe3G201400.1*,Solyc01T002273.1*,207927_Budtri25_g_trinLocDN2179c0g1t39*,207927_Anthertri25_g_trinLocDN45975c0g1t1*,Zm00001e007048_T001*,Sobic.006G203600*,GWHTACDB059371.1**,Glyma.07G123500.1*,Glyma.03G098300.1*,Pp3c12_14230V3.1*,Pp3c3_35520V3.1*,TRITD2Bv1G214110.2*,Traes_2AL_DF82E459F.1*,Traes_2DL_608736C38.1*,V3.Lp_chr2_0G20550.1*,TRITD2Av1G251540.2*,WOL13215.1*,146442_Stemtri25_g_trinLocDN1019c0g2t15*,KN538873.1_FGT042*,LOC_Os04g51240.1*,peq.018412*,146442_Anther27_g_soapLoc398414t1*,78703_Anthertri25_g_trinLocDN6479c0g1t1*,ClCG05G002560.1*,Cucsa.257320.1*,MsG0880042253.01.T01*,Gohir.D13G100100.3*,GWHTACDB009217.1*,GWHTACDB050593.1*,278075_Anther33_g_soapLoc245531t1*,Ghe11G28170*,Ghe13G10800*,MBA0770496.1*,GB_A13G1019*,GB_D13G1154*,Gohir.D11G235900.1*,Gohir.A13G082000.1*,Braju.02G180400.1*,Braju.11G447200.1*,BniB05g061040.1N.1*,Brara.B01853*,Cbp.O7_R7.g00718000.AT1G64850_O*,Cbp.R7_O7.g00718000.AT1G64850_O*,Cg6g008110.1*,Lus10010653*,Lus10013613*,Nitab4.5_0004594g0120*,Nitab4.5_0004800g0050*,BcaB05g24444*,BcaC03g15075*,BcaC03g15076*,53846_Budtri25_g_trinLocDN6489c0g2t3*,CP7g001370.t1*,MsG0880042031.01.T01*,C.cajan_43950*,Psat4g215840.1*,MfusH1_07g00689-RA*,PGR042G1459.02*,VIT_215s0107g00310.1*,PSS10062*,GB_D11G2562*,AT1G64850.1*,KAI5344480.1*,Nitab4.5_0000050g0110*,Nitab4.5_0005106g0020*,Sme2.5_00114.1_g00012.1*,Sme2.5_24533.1_g00001.1*,NNU_15280-RA*,OIT34168*,RcHm_v2.0_Chr1g0340081*,peq.017279*,78703_Anther21_g_soapLoc133259t1*,Mapoly0125s0044.1*,peq.010423*,78703_Anther23_g_soapLoc140073t1*,146442_Anther27_g_soapLoc395355t1*,TRITD2Av1G251530.1*	A. chinensis,A. thaliana,B. carinata,B. juncea,B. nigra,B. rapa,C. bursa-pastoris,C. cajan,C. lanatus,C. maxima,C. pulcherrima,C. reticulata,C. sativus,D. barbatus,G. barbadense,G. herbaceum,G. hirsutum,G. max,G. trilobum,H. cannabinus,L. usitatissimum,M. fusca,M. sativa,N. attenuata,N. tabacum,P. dulcis,P. granatum,P. sativum,R. chinensis,R. simplex,S. lycopersicum,S. melongena,S. taccada,V. vinifera	A. graminifolia,C. indica,H. speciosa,L. perenne,O. longistaminata,O. sativa,P. equestris,S. bicolor,T. aestivum,T. turgidum,X. caeruleum,Z. mays	A. coerulea,M. polymorpha,N. nucifera,P. patens	H. cannabinus			34	12	4	1	0	0	50	1	D+M+A	D	D+M+A
Mi_g011531.1	4	g.arboreum_cottongen_reftransV1_0027697*	G. arboreum						1	0	0	0	0	0	1	0	D		D+M+A
Mi_g011607.1	40	g.arboreum_cottongen_reftransV1_0003096*,Ghe01G03450*,MsG0680035401.01.T01*,GWHTBGBL022697*,GWHTBGBL025339*,V3.Lp_chr7_0.1G7190.1*,Traes_5AS_2B56339E2.2*,Traes_5DS_DBD03AC91.2*,Traes_5BS_A37589BD1.2*,TRITD5Bv1G028530.1*,TRITD5Av1G028510.1*,LOC_Os08g10070.1*,KN539002.1_FGT005*,Sobic.007G071100*,Zm00001e021603_T001*,78703_Anthertri25_g_trinLocDN1788c0g1t18*,78703_Anthertri25_g_trinLocDN5977c0g1t2*,peq.021421*,peq.004183*,78703_Budtri25_g_trinLocDN7736c0g1t5*	A. graveolens,G. arboreum,G. herbaceum,M. sativa	A. graminifolia,L. perenne,O. longistaminata,O. sativa,P. equestris,S. bicolor,T. aestivum,T. turgidum,Z. mays					4	9	0	0	0	0	13	0	D+M		D+M+A
Mi_g011615.1	5	peq.025857*		P. equestris					0	1	0	0	0	0	1	0	M		M
Mi_g011620.1	4	GWHTACDB024358.1*,KN542952.1_FGT001*	H. cannabinus	O. longistaminata					1	1	0	0	0	0	2	0	D+M		D+M+A
Mi_g011682.1	59	GWHTDOEA013020*,peq.009176*,KN538724.1_FGT014*,LOC_Os03g06654.1*,V3.Lp_chr6_0G1348.1*,TRITD5Bv1G252550.2*,Zm00001e020334_T001*	S. miltiorrhiza	L. perenne,O. longistaminata,O. sativa,P. equestris,T. turgidum,Z. mays					1	6	0	0	0	0	7	0	D+M		D+M
Mi_g011710.1	2	WOL15699.1*		C. indica					0	1	0	0	0	0	1	0	M		M
Mi_g011768.1	9	PSS03965*,NNU_02465-RA*,WOL08297.1*	A. chinensis	C. indica	N. nucifera				1	1	1	0	0	0	3	0	D+M+A		D+M+A
Mi_g011786.1	3	146442_Stemtri25_g_trinLocDN6611c0g1t38*		H. speciosa					0	1	0	0	0	0	1	0	M		M
Mi_g011808.1	6	KN539766.1_FGT006*,Traes_5AS_471A91DF0.1*		O. longistaminata,T. aestivum					0	2	0	0	0	0	2	0	M		D+M
Mi_g011843.1	3	WOK91500.1**					C. indica		0	0	0	0	1	0	0	1		M	M
Mi_g011848.1	58	207927_Anther23_g_soapLoc230363t1*,NNU_14099-RA*,WOL17822.1*,278075_Anthertri25_g_trinLocDN2952c0g1t6*,C.cajan_01486*,Mapoly0055s0094.1*,Pp3c15_18640V3.1*,MBA0759262.1*,Cucsa.266960.1*,ClCG05G014620.2*,g.arboreum_cottongen_reftransV1_0000161*,MsG0480022032.01.T01*,TRITD0Uv1G051340.1*,Glyma.06G270300.1*,V3.Lp_chr4_0G1868.1*,Traes_5BL_3FB508361.1*,Traes_5DL_432CC0CB0.1*,Traes_4AL_8952EE772.1*,TRITD4Av1G220830.3*,53846_Anther25_g_soapLoc287011t1*,1176413_Budtri25_g_trinLocDN4807c0g1t2*,Braju.08G275400.1*,Braju.18G383800.1*,BniB07g004980.1N.1*,Brara.H00240*,BcaB04g17242*,BcaC01g01246*,Cg2g023930.1*,Psat7g163040.1*,GWHTBGBL008147*,GWHTBGBL008179*,LOC_Os03g61920.1*,Zm00001e006278_T001*,Sobic.001G023200*,OIT39182*,Solyc12T000018.1*,Nitab4.5_0000653g0110*,Nitab4.5_0004600g0010*,Sme2.5_05658.1_g00002.1*	A. graveolens,B. carinata,B. juncea,B. nigra,B. rapa,C. cajan,C. lanatus,C. maxima,C. pulcherrima,C. sativus,D. barbatus,G. arboreum,G. max,G. trilobum,M. sativa,N. attenuata,N. tabacum,P. sativum,R. simplex,S. lycopersicum,S. melongena	C. indica,L. perenne,O. sativa,S. bicolor,T. aestivum,T. turgidum,X. caeruleum,Z. mays	M. polymorpha,N. nucifera,P. patens				21	8	3	0	0	0	32	0	D+M+A		D+M+A
Mi_g011865.1	55	MD03G1270500*,MfusH1_03g02501-RA*,146442_Anther23_g_soapLoc357782t1*,207927_Petaltri25_g_trinLocDN7744c0g2t2*,peq.018044*,16481_Anther21_g_soapLoc338156t1**,16481_Anthertri25_g_trinLocDN89948c0g1t1**,16481_Anthertri25_g_trinLocDN6682c1g1t1**,16481_Anthertri25_g_trinLocDN52497c0g1t1*,207927_Leaftri25_g_trinLocDN13010c0g2t4*,GWHTDOEA014732*,PSS21398*,PSS36479*,AT2G18390.1*,Cbp.O3.g02802000.AT2G18390_O*,Cbp.R3.g02802000.AT2G18390_O*,NNU_17191-RA*,RcHm_v2.0_Chr7g0241851*,Pp3c9_15850V3.1*,Aqcoe5G190900.1*,BniB03g064130.1N.1*,Psat4g092960.1*,CA01g26860*,ClCG01G019550.1*,TRITD1Bv1G220210.1*,TRITD5Av1G006030.1*,45184_Anthertri25_g_trinLocDN8099c0g2t1*,Sobic.001G141200*,V3.Lp_chr4_0G8362.1*,TRITD5Bv1G004940.2*,BcaB03g16643*,Braju.17G016700.1*	A. chinensis,A. thaliana,B. carinata,B. juncea,B. nigra,C. annuum,C. bursa-pastoris,C. lanatus,M. domestica,M. fusca,P. sativum,R. chinensis,S. miltiorrhiza,S. taccada,T. ulmifolia	H. speciosa,L. perenne,P. equestris,S. bicolor,T. turgidum,X. caeruleum	A. coerulea,N. nucifera,P. patens	S. taccada			15	6	3	1	0	0	24	1	D+M+A	D	D+M+A
Mi_g011913.1	49	Aqcoe4G236000.1*,VIT_219s0177g00320.1*,GheUnG15150*,MBA0759273.1*,PSS06149*,GB_A01G0741*,GB_D01G0776*,Gohir.A01G077200.1*,Gohir.D01G064700.1*,ClCG05G014460.1*,Cucsa.017040.1*,C.cajan_05858*,Glyma.02G289400.1*,Glyma.14G025600.1*,Nitab4.5_0000653g0090*,KN539902.1_FGT007*,LOC_Os04g53490.1*,Sobic.006G222700*,Zm00001e006875_T002*,WOL12021.1*,53846_Anthertri25_g_trinLocDN19457c0g1t2*,78703_Stemtri25_g_trinLocDN7497c0g1t10*,1176413_Anthertri25_g_trinLocDN12696c0g1t2*,GWHTDOEA019517*,GWHTACDB015473.1*,45184_Leaftri25_g_trinLocDN4164c1g1t9*,146442_Petaltri25_g_trinLocDN2891c0g1t6*,KAI5333679.1*,MfusH1_11g02036-RA*,MD11G1222300*	A. chinensis,C. cajan,C. lanatus,C. pulcherrima,C. sativus,G. barbadense,G. herbaceum,G. hirsutum,G. max,G. trilobum,H. cannabinus,M. domestica,M. fusca,N. tabacum,P. dulcis,R. simplex,S. miltiorrhiza,T. ulmifolia,V. vinifera	A. graminifolia,C. indica,H. speciosa,O. longistaminata,O. sativa,S. bicolor,Z. mays	A. coerulea				19	7	1	0	0	0	27	0	D+M+A		D+M+A
Mi_g011918.1	3	146442_Petal39_g_soapLoc253180t1*		H. speciosa					0	1	0	0	0	0	1	0	M		D+M
Mi_g011971.1	4	TRITD7Bv1G067210.2*,TRITD7Av1G093570.2*		T. turgidum					0	1	0	0	0	0	1	0	M		M
Mi_g012008.1	2	WOK99769.1*		C. indica					0	1	0	0	0	0	1	0	M		M
Mi_g012054.1	82	Lus10014619*,KN538981.1_FGT010*,KN540522.1_FGT001*,Traes_3AS_5F54BC04E.1*,Traes_3DS_B0A36B881.1*,Traes_7AL_D5728DC58.1*,GWHTACDB045900.1*,WOL03677.1*,PSS29535*,WOL18599.1*,TRITD5Av1G187360.1*,TRITD5Bv1G177060.1*,RcHm_v2.0_Chr6g0278971*,VIT_203s0038g02850.1*,Ghe05G27040**,MBA0775637.1**,Gohir.A05G251000.1*,Gohir.D05G252800.1*,KAI5315136.1*,45184_Petal29_g_soapLoc189296t1*,53846_Anther35_g_soapLoc130560t1*,Ghe09G19250*,Gohir.A04G071000.1*,C.cajan_09974*,Glyma.03G185200.1*	A. chinensis,C. cajan,C. pulcherrima,G. herbaceum,G. hirsutum,G. max,H. cannabinus,L. usitatissimum,P. dulcis,R. chinensis,T. ulmifolia,V. vinifera	C. indica,O. longistaminata,T. aestivum,T. turgidum		G. herbaceum,G. trilobum			12	4	0	2	0	0	16	2	D+M	D	D+M+A
Mi_g012085.1	28	207927_Anthertri25_g_trinLocDN16453c0g1t1*,WOK92794.1*,peq.015537*,RcHm_v2.0_Chr7g0179141*,MD14G1101800*,KAI5328892.1*,V3.Lp_chr6_0G2456.1*,TRITD6Bv1G010760.2*,Braju.15G083500.1*	B. juncea,M. domestica,P. dulcis,R. chinensis	C. indica,L. perenne,P. equestris,T. turgidum,X. caeruleum					4	5	0	0	0	0	9	0	D+M		D+M+A
Mi_g012106.1	16	WOL19646.1*,WOK99405.1*,146442_Petaltri25_g_trinLocDN3223c0g1t2*,LOC_Os07g08790.1*,KN539232.1_FGT013*,Sobic.002G056900*,Zm00001e032970_T002*,Zm00001e011444_T001*,WOL08009.1*,LOC_Os03g58480.1*,WOL15255.1*		C. indica,H. speciosa,O. longistaminata,O. sativa,S. bicolor,Z. mays					0	6	0	0	0	0	6	0	M		M
Mi_g012115.1	4	WOL15268.1*		C. indica					0	1	0	0	0	0	1	0	M		D+M
Mi_g012137.1	9	GWHTDOEA027680*,CA10g11630*,16481_Anther31_g_soapLoc395773t1*,Nitab4.5_0000270g0170*	C. annuum,N. tabacum,S. miltiorrhiza,S. taccada						4	0	0	0	0	0	4	0	D		D+M
Mi_g012148.1	6	GWHTACDB024231.1*,peq.015741*,GB_A09G1246*	G. barbadense,H. cannabinus	P. equestris					2	1	0	0	0	0	3	0	D+M		D+M
Mi_g012164.1	2	Traes_5AL_E7806F3C1.1*		T. aestivum					0	1	0	0	0	0	1	0	M		M
Mi_g012280.1	2	Aqcoe4G110800.1*			A. coerulea				0	0	1	0	0	0	1	0	A		M+A
Mi_g012388.1	25	g.arboreum_cottongen_reftransV1_0010830*,VIT_213s0019g04950.1*,Cucsa.317390.1*,Traes_1AL_1EB3BBACE.2*,Aqcoe5G163500.1**,CA04g10530*,MfusH1_01g00800-RA*,MD01G1075900*,CA08g08840*,Nitab4.5_0008996g0020*,Sme2.5_03696.1_g00002.1*,RcHm_v2.0_Chr1g0358771*	C. annuum,C. sativus,G. arboreum,M. domestica,M. fusca,N. tabacum,R. chinensis,S. melongena,V. vinifera	T. aestivum				A. coerulea	9	1	0	0	0	1	10	1	D+M	A	D+M+A
Mi_g012412.1	5	207927_Anthertri25_g_trinLocDN981c0g1t2*,WOL08476.1*,WOL06896.1*		C. indica,X. caeruleum					0	2	0	0	0	0	2	0	M		M
Mi_g012428.1	2	Cucsa.368440.1*	C. sativus						1	0	0	0	0	0	1	0	D		D+M
Mi_g012439.1	12	207927_Stigmatri25_g_trinLocDN10002c0g1t1*,WOK95871.1*,WOL06846.1*,peq.010448*,78703_Anthertri25_g_trinLocDN978c0g1t10*,78703_Budtri25_g_trinLocDN13072c0g1t32*		A. graminifolia,C. indica,P. equestris,X. caeruleum					0	4	0	0	0	0	4	0	M		M
Mi_g012445.1	8	Traes_2AL_2E02A8028.2*,Traes_2DL_82900E142.2*,NNU_09812-RA*,MsG0580028947.01.T01*,NNU_25598-RA*,BcaNung05153*	B. carinata,M. sativa	T. aestivum	N. nucifera				2	1	1	0	0	0	4	0	D+M+A		D+M+A
Mi_g012463.1	6	CA07g19870*	C. annuum						1	0	0	0	0	0	1	0	D		D+M
Mi_g012470.1	15	WOL19583.1*,WOL03069.1**,WOL15402.1*		C. indica			C. indica		0	1	0	0	1	0	1	1	M	M	D+M
Mi_g012491.1	37	146442_Anthertri25_g_trinLocDN18886c0g1t3*,Braju.05G148800.1*,Brara.E02138*,C.cajan_22633*,Pp3c14_14550V3.1*,AT1G50840.2*,BniB01g038450.1N.1*,AT3G20540.2*,Braju.14G253500.1*,Brara.E01656*,Braju.05G192700.1*,Braju.15G258300.1*,BniS00773g010.1N.1*,BcaB02g11185*,BcaC05g27391*,KAI5333693.1*,MD11G1221900*,RcHm_v2.0_Chr5g0038301*	A. thaliana,B. carinata,B. juncea,B. nigra,B. rapa,C. cajan,M. domestica,P. dulcis,R. chinensis	H. speciosa	P. patens				9	1	1	0	0	0	11	0	D+M+A		D+M+A
Mi_g012495.1	133	16481_Anther31_g_soapLoc388973t1*,GWHTACDB029267.1*,MBA0773429.1*,GB_D12G2564**,16481_Budtri25_g_trinLocDN1659c0g1t2*,207927_Anthertri25_g_trinLocDN77323c0g1t1*,16481_Anther31_g_soapLoc389220t1*,Aqcoe7G040700.1*,278075_Anthertri25_g_trinLocDN209c0g2t1*,Mapoly0180s0023.1*,VIT_202s0025g04330.1*,VIT_202s0025g04340.1*,Psat7g035680.1*,ClCG00G006420.1*,ClCG00G000200.1*,Solyc08T002320.1*,CA01g03050*,Cg5g010010.1*,CP5g004666.t1*,Traes_4DS_8D68714BE.1*,GWHTDOEA026478*,PGR042G0179.01*,KAI5328851.1*,CA01g03040*,KAI5328856.1*,MD04G1064200*,C.cajan_11503*	C. annuum,C. cajan,C. lanatus,C. maxima,C. reticulata,D. barbatus,G. trilobum,H. cannabinus,M. domestica,P. dulcis,P. granatum,P. sativum,S. lycopersicum,S. miltiorrhiza,S. taccada,V. vinifera	T. aestivum,X. caeruleum	A. coerulea,M. polymorpha	G. barbadense			16	2	2	1	0	0	20	1	D+M+A	D	D+M+A
Mi_g012578.1	52	MD05G1213400*,RcHm_v2.0_Chr5g0027111*,RcHm_v2.0_Chr5g0027141*	M. domestica,R. chinensis						2	0	0	0	0	0	2	0	D		D+M
Mi_g012580.1	9	WOL12741.1*,WOL11220.1*,207927_Anther27_g_soapLoc240174t1*,78703_Petaltri25_g_trinLocDN262c0g1t15*,146442_Anthertri25_g_trinLocDN2710c0g1t11*,146442_Anthertri25_g_trinLocDN2710c0g1t5*,146442_Anthertri25_g_trinLocDN16771c0g1t1*		A. graminifolia,C. indica,H. speciosa,X. caeruleum					0	4	0	0	0	0	4	0	M		M
Mi_g012623.1	83	Aqcoe3G200500.1*,Pp3c10_25410V3.1*,C.cajan_10976*,CA10g01400*,TRITD2Bv1G078360.1*,Traes_2AS_B86EFFF66.1*,Mapoly0083s0003.1*,Pp3c10_25450V3.1*,Pp3c20_23240V3.1*,Pp3c12_19200V3.1*,BniB03g008060.1N.1*,BcaB03g12933*,BcaC07g38982*,Ghe01G21060*,MBA0772827.1*,Braju.15G060400.1*,BniB06g054860.1N.1*,BcaB02g08160*,AT3G61470.1*,Braju.04G008700.1*,Braju.07G185600.1*,Braju.15G129600.1*,BniB06g046530.1N.1*,Cbp.O8.g02316000.AT3G61470_O*,Cbp.R8.g02316000.AT3G61470_O*,BcaB02g07376*,BcaC02g10232*,BcaC08g45126*,C.cajan_37334*,1176413_Budtri25_g_trinLocDN3976c0g1t9*,Glyma.16G016100.1*,Glyma.07G047600.2*,Glyma.03G262300.2*,MsG0880042858.01.T01*,Lus10011361*,Lus10006416*,GWHTBGBL000923*,V3.Lp_chr2_0G6162.1*,LOC_Os07g38960.1*,Sobic.002G352100*,TRITD2Av1G064510.1*,Nitab4.5_0000039g0170*,RcHm_v2.0_Chr4g0430241*,CA05g20680*,Pp3c15_11070V3.1*,Pp3c9_3440V3.1*	A. graveolens,A. thaliana,B. carinata,B. juncea,B. nigra,C. annuum,C. bursa-pastoris,C. cajan,G. herbaceum,G. max,G. trilobum,L. usitatissimum,M. sativa,N. tabacum,R. chinensis,R. simplex	L. perenne,O. sativa,S. bicolor,T. aestivum,T. turgidum	A. coerulea,M. polymorpha,P. patens				16	5	3	0	0	0	24	0	D+M+A		D+M+A
Mi_g012675.1	3	NNU_00789-RA*,peq.003514*		P. equestris	N. nucifera				0	1	1	0	0	0	2	0	M+A		M+A
Mi_g012692.1	3	207927_Anthertri25_g_trinLocDN43695c0g1t1*		X. caeruleum					0	1	0	0	0	0	1	0	M		D+M
Mi_g012705.1	17	C.cajan_08015*,Nitab4.5_0008084g0010*,Traes_6BL_C48F853F8.2*,Traes_6DL_E3AEC5E67.3*,146442_Budtri25_g_trinLocDN27940c0g1t4*,GWHTBGBL007704*,Traes_1BL_AB69696C8.1*,Traes_1AL_E0DDEFE30.1**,Traes_1DL_7F448B087.1*,TRITD1Av1G110040.1*	A. graveolens,C. cajan,N. tabacum	H. speciosa,T. aestivum,T. turgidum			T. aestivum		3	3	0	0	1	0	6	1	D+M	M	D+M
Mi_g012712.1	13	MsG0180005763.01.T01*,Psat6g214920.1*,C.cajan_29730*,Glyma.10G257100.1*,C.cajan_07775*,Glyma.20G134100.1*,53846_Budtri25_g_trinLocDN2883c0g1t3*,Glyma.01G242500.1*,Traes_4DL_45AACCF5C.2*	C. cajan,C. pulcherrima,G. max,M. sativa,P. sativum	T. aestivum					5	1	0	0	0	0	6	0	D+M		D+M
Mi_g012737.1	19	Ghe06G23640**,Gohir.A06G169700.1*,207927_Anther25_g_soapLoc236289t1*,207927_Anthertri25_g_trinLocDN8354c1g1t3*,GWHTACDB034859.1*,WOL17725.1*,WOL12747.1*,peq.012989*	G. hirsutum,H. cannabinus	C. indica,P. equestris,X. caeruleum		G. herbaceum			2	3	0	1	0	0	5	1	D+M	D	D+M
Mi_g012792.1	29	NNU_05514-RA*,WOL03094.1*,peq.017928*,78703_Anthertri25_g_trinLocDN8428c0g1t6*,CA11g06050*,Solyc05T000166.5*,Nitab4.5_0000408g0040*	C. annuum,N. tabacum,S. lycopersicum	A. graminifolia,C. indica,P. equestris	N. nucifera				3	3	1	0	0	0	7	0	D+M+A		D+M+A
Mi_g012812.1	4	WOL02266.1*,16481_Anther27_g_soapLoc372130t1*	S. taccada	C. indica					1	1	0	0	0	0	2	0	D+M		D+M
Mi_g012879.1	156	207927_Budtri25_g_trinLocDN11691c0g1t7*,207927_Anthertri25_g_trinLocDN9026c0g1t5*,Sobic.006G263100*,Zm00001e006572_T002*,WOL09794.1*,207927_Anther35_g_soapLoc177015t1*,WOL10728.1*,16481_Anther25_g_soapLoc370193t1*,MfusH1_15g00961-RA*,MD15G1110400*,KAI5354781.1*,1176413_Anther31_g_soapLoc216996t1*,146442_Anthertri25_g_trinLocDN15096c0g1t6*,146442_Stemtri25_g_trinLocDN11811c0g1t3*,146442_Anthertri25_g_trinLocDN14952c0g2t3*,GWHTDOEA003060*,GWHTDOEA021215*,PGR044G0019.01*,Ghe06G14190*,GWHTACDB023974.1*,MBA0777885.1*,GB_A06G1334*,GB_D06G1254*,Gohir.D06G110100.1*,Gohir.A06G108000.1*,VIT_200s0215g00090.2*,Mapoly0023s0021.1*,Pp3c2_6330V3.1*,Pp3c2_6336V3.1*,Pp3c1_30990V3.1*,207927_Anthertri25_g_trinLocDN9773c0g1t12*,207927_Leaftri25_g_trinLocDN3600c0g1t6*,NNU_15410-RA*,146442_Petaltri25_g_trinLocDN3128c0g1t1*,Aqcoe7G440200.1*,MD08G1133800*,GB_A13G2210*,1176413_Budtri25_g_trinLocDN13650c0g1t1*,Ghe13G24720*,MBA0783952.1*,GB_D13G2159*,Gohir.A13G181800.1*,Gohir.D13G185500.1*,AT4G31080.2*,Cucsa.310850.1*,VIT_202s0033g01150.4*,Lus10009546*,BniB01g018180.1N.1*,Braju.04G129200.1*,Braju.14G141200.1*,Brara.D01460*,BcaC02g08477*,Brara.H01374*,Braju.08G170400.1*,Cbp.R6.g00307000.AT2G24330_O*,Braju.17G404400.1*,BniB03g010610.1N.1*,Cbp.O4.g02346000.AT4G31080_O*,Cbp.R4.g02346000.AT4G31080_O*,BcaC01g01114*,Cg6g011310.1*,Cg6g011330.1*,CP6g001317.t1*,CP6g001318.t1*,Psat5g025840.1*,PSS24578*,PSS10132*,C.cajan_03396*,Glyma.04G074400.2*,Glyma.06G075600.1*,MsG0380017531.01.T01*,Lus10020370*,Lus10009547*,Solyc04T002042.1*,Sme2.5_11916.1_g00001.1*,CA04g13030*,Nitab4.5_0000299g0150*,Nitab4.5_0010241g0010*,Nitab4.5_0011301g0030*,OIT38162*,45184_Anthertri25_g_trinLocDN5019c0g1t2*,Glyma.14G132600.1*,C.cajan_04860*,Glyma.17G201100.1*,Glyma.11G175328.1*,RcHm_v2.0_Chr6g0312251*,LOC_Os04g57690.1*,TRITD2Bv1G252980.6*,TRITD2Av1G285480.5*,V3.Lp_chr2_0G24164.1*,Traes_2AL_6C08D8E87.2*,Zm00001e023040_T001*,Traes_6DL_506349BAB.1*,Traes_6AL_26A85D50D.1*,TRITD6Bv1G136030.1*,TRITD6Av1G140400.1*,WOK94813.1*,OIT00900*,Nitab4.5_0002974g0070*,AT2G24330.1*,Cbp.O6.g00307000.AT2G24330_O*,Solyc06T001232.1*,78703_Budtri25_g_trinLocDN100294c0g1t1*,peq.016996*,GWHTBGBL022699*	A. chinensis,A. graveolens,A. thaliana,B. carinata,B. juncea,B. nigra,B. rapa,C. annuum,C. bursa-pastoris,C. cajan,C. maxima,C. reticulata,C. sativus,G. barbadense,G. herbaceum,G. hirsutum,G. max,G. trilobum,H. cannabinus,L. usitatissimum,M. domestica,M. fusca,M. sativa,N. attenuata,N. tabacum,P. dulcis,P. granatum,P. sativum,R. chinensis,R. simplex,S. lycopersicum,S. melongena,S. miltiorrhiza,S. taccada,T. ulmifolia,V. vinifera	A. graminifolia,C. indica,H. speciosa,L. perenne,O. sativa,P. equestris,S. bicolor,T. aestivum,T. turgidum,X. caeruleum,Z. mays	A. coerulea,M. polymorpha,N. nucifera,P. patens				36	11	4	0	0	0	51	0	D+M+A		D+M+A
Mi_g012892.1	5	WOL09970.1*		C. indica					0	1	0	0	0	0	1	0	M		M
Mi_g012971.1	18	WOL01714.1*,146442_Petaltri25_g_trinLocDN21684c0g1t5*,207927_Leaftri25_g_trinLocDN6451c0g1t1*,207927_Budtri25_g_trinLocDN4367c0g1t4*,TRITD2Av1G024710.1*,V3.Lp_chr2_0G342.1*,LOC_Os10g17740.1*,Zm00001e012910_T002*,53846_Budtri25_g_trinLocDN111271c0g1t1*	C. pulcherrima	C. indica,H. speciosa,L. perenne,O. sativa,T. turgidum,X. caeruleum,Z. mays					1	7	0	0	0	0	8	0	D+M		D+M
Mi_g012990.1	3	Cucsa.157910.1*,RcHm_v2.0_Chr2g0166071*	C. sativus,R. chinensis						2	0	0	0	0	0	2	0	D		D+M
Mi_g013037.1	94	MfusH1_01g01385-RA*,MfusH1_07g01914-RA*,KAI5346534.1*,53846_Anther21_g_soapLoc271645t1*,1176413_Anthertri25_g_trinLocDN6662c0g1t5*,ClCG07G004000.1*,KAI5354006.1*,MD15G1038100*,RcHm_v2.0_Chr6g0299621*,MfusH1_15g00343-RA*,Nitab4.5_0000099g0220*,NNU_03770-RA*,BcaC01g05451*,Braju.04G221300.1*,Braju.13G206600.1*,Braju.14G045200.1*,Braju.15G436400.1*,BniB01g005130.1N.1*,BniB08g024380.1N.1*,Brara.C02041*,Brara.D02422*,Brara.E00586*,BcaB01g03582*,BcaB06g29118*,BcaC02g07386*,207927_Anthertri25_g_trinLocDN1534c0g2t2*,PGR142G4151.01*,AT4G04200.1*,Cbp.O2.g02781000.AT4G04200_O*,Cbp.R2.g02781000.AT4G04200_O*,Lus10009885*,Lus10014838*,Ghe10G31130*,GB_A10G2711*,GB_D10G2674*,Cucsa.368710.1*,MBA0780898.1*,VIT_213s0019g03400.1*,146442_Stemtri25_g_trinLocDN974c0g1t9*,g.arboreum_cottongen_reftransV1_0005388*,45184_Stemtri25_g_trinLocDN4209c0g1t2*,MBA0782439.1*,CP7g003287.t1*,GWHTBGBL019916*,GWHTACDB009544.1*,KN539914.1_FGT003*,LOC_Os04g36859.1*,BniB06g006780.1N.1*,Sobic.006G095200*,KN539452.1_FGT010*,TRITD2Av1G192000.2*,Traes_2DL_95BCAF13E.1*,Traes_2AL_3384AED5F.1*,TRITD2Bv1G158060.2*,WOK94270.1*,Gohir.A13G016600.1*,Gohir.D13G017700.1*,Glyma.02G254500.1*,Glyma.14G061900.1*,53846_Anthertri25_g_trinLocDN18679c0g1t10*,PSS32548*,PSS34491*,Cg7g001020.1*,peq.009232*,78703_Stem39_g_soapLoc110934t1utrorf*	A. chinensis,A. graveolens,A. thaliana,B. carinata,B. juncea,B. nigra,B. rapa,C. bursa-pastoris,C. lanatus,C. maxima,C. pulcherrima,C. reticulata,C. sativus,G. arboreum,G. barbadense,G. herbaceum,G. hirsutum,G. max,G. trilobum,H. cannabinus,L. usitatissimum,M. domestica,M. fusca,N. tabacum,P. dulcis,P. granatum,R. chinensis,R. simplex,T. ulmifolia,V. vinifera	A. graminifolia,C. indica,H. speciosa,O. longistaminata,O. sativa,P. equestris,S. bicolor,T. aestivum,T. turgidum,X. caeruleum	N. nucifera				30	10	1	0	0	0	41	0	D+M+A		D+M+A
Mi_g013051.1	8	WOK93446.1*,WOK96152.1*,WOL14724.1*		C. indica					0	1	0	0	0	0	1	0	M		D+M+A
Mi_g013061.1	21	KN538869.1_FGT050*,LOC_Os03g61500.1*		O. longistaminata,O. sativa					0	2	0	0	0	0	2	0	M		D+M
Mi_g013070.1	11	207927_Anthertri25_g_trinLocDN15007c0g1t1*,MD09G1264700*,CP6g000561.t1*,Mapoly0082s0046.1*	C. reticulata,M. domestica	X. caeruleum	M. polymorpha				2	1	1	0	0	0	4	0	D+M+A		D+M+A
Mi_g013140.1	131	1176413_Budtri25_g_trinLocDN13347c0g1t1*,Aqcoe7G035500.1*,Ghe02G02620*,GWHTACDB054326.1*,Gohir.D03G151500.2*,Gohir.A03G016400.3*,VIT_202s0025g03500.2*,MBA0762066.1*,Cg5g002720.1*,CP5g005528.t1*,NNU_08694-RA*,Ghe08G24110*,MBA0763900.1*,GB_D08G2181*,Gohir.D08G201200.3*,Gohir.A08G182700.3*,Cucsa.303170.1*,ClCG01G002710.2*,Glyma.01G220300.1*,MsG0080048107.01.T01*,GWHTBGBL018859*,GWHTBGBL028101*,GWHTDOEA010993*,GWHTDOEA026557*,GWHTDOEA026538*,Solyc08T002359.1*,Glyma.05G207900.3*,CA01g02690*,Nitab4.5_0010968g0010*,WOL06074.1*,Braju.11G402500.1*,CDY37621*,Braju.02G252000.1*,AT4G11450.1*,RcHm_v2.0_Chr7g0197711*,78703_Anthertri25_g_trinLocDN4456c0g1t2*,peq.002440*,Zm00001e002293_T001*,Sobic.001G540700*,LOC_Os03g01550.1*,Zm00001e000049_T001*,Traes_4DL_367544A3B.1*,TRITD4Bv1G199910.4*,Traes_4BL_29FC61126.1*,TRITD5Av1G250430.1*	A. graveolens,A. thaliana,B. juncea,B. napus,C. annuum,C. lanatus,C. maxima,C. reticulata,C. sativus,G. barbadense,G. herbaceum,G. hirsutum,G. max,G. trilobum,H. cannabinus,M. sativa,N. tabacum,R. chinensis,R. simplex,S. lycopersicum,S. miltiorrhiza,V. vinifera	A. graminifolia,C. indica,O. sativa,P. equestris,S. bicolor,T. aestivum,T. turgidum,Z. mays	A. coerulea,N. nucifera				22	8	2	0	0	0	32	0	D+M+A		D+M+A
Mi_g013146.1	156	GWHTBGBL029680*,WOL06062.1*,GWHTDOEA025167*,ClCG09G012980.1*,WOL07186.1*,207927_Leaftri25_g_trinLocDN7837c0g1t8*,207927_Anthertri25_g_trinLocDN14387c0g1t1*,278075_Anthertri25_g_trinLocDN177c1g1t1*,PGR042G2116.01*,207927_Petaltri25_g_trinLocDN412c0g1t4*,207927_Anther31_g_soapLoc265956t1*,GWHTACDB045460.1*,GWHTACDB044624.1*,g.arboreum_cottongen_reftransV1_0029592*,Psat4g202240.1*,GWHTACDB032521.1*,VIT_202s0025g03780.1*,Cucsa.107770.1*,Glyma.10G236300.1*,Glyma.07G073100.1*,Glyma.09G261700.1*,Glyma.03G013400.1*,Glyma.18G230500.1*,MsG0880043194.01.T01*,GWHTBGBL007595*,PGR042G1643.01*,Nitab4.5_0001356g0060**,CA00g28930*,Nitab4.5_0008905g0020**,16481_Petal39_g_soapLoc88440t1*,NNU_08730-RA*,NNU_21019-RA*,KN541585.1_FGT003*,Zm00001e015240_T001*,78703_Anthertri25_g_trinLocDN12212c0g2t4**,Ghe12G28720*,GWHTACDB021915.1*,GB_A12G2563*,GB_D12G2568*,Gohir.D12G229200.1*,Gohir.A12G226800.1*,C.cajan_13188*,WOL18953.1*,CP5g005523.t1*,Braju.06G159800.1**,Psat6g199640.1*,1176413_Leaftri25_g_trinLocDN327c0g1t2*,Ghe09G22930*,g.arboreum_cottongen_reftransV1_0023400*,MBA0768103.1*,GB_D09G1920*,Gohir.D09G175700.1*,ClCG05G008030.2*,BniB07g034370.1N.1*,Braju.09G061300.1*,BcaB04g19848*,Psat3g110560.1**,45184_Anthertri25_g_trinLocDN445c1g1t5*,V3.Lp_chr4_0G28560.1*,KN539358.1_FGT002*,Sobic.001G535400*,TRITD5Av1G257370.1*,TRITD0Uv1G036860.1*,peq.001224*,WOL07377.1*,V3.Lp_chr1_0G9462.1*,LOC_Os10g36000.1*,TRITD1Av1G112620.1*,278075_Roottri25_g_trinLocDN3054c0g1t2*,GWHTACDB026460.1*	A. graveolens,B. carinata,B. juncea,B. nigra,C. annuum,C. cajan,C. lanatus,C. reticulata,C. sativus,D. barbatus,G. arboreum,G. barbadense,G. herbaceum,G. hirsutum,G. max,G. trilobum,H. cannabinus,M. sativa,P. granatum,P. sativum,R. simplex,S. miltiorrhiza,S. taccada,T. ulmifolia,V. vinifera	C. indica,L. perenne,O. longistaminata,O. sativa,P. equestris,S. bicolor,T. turgidum,X. caeruleum,Z. mays	N. nucifera	B. juncea,N. tabacum,P. sativum	A. graminifolia		25	9	1	3	1	0	35	4	D+M+A	D+M	D+M+A
Mi_g013186.1	5	207927_Stemtri25_g_trinLocDN4173c0g1t1*,WOL14871.1*		C. indica,X. caeruleum					0	2	0	0	0	0	2	0	M		M
Mi_g013194.1	5	GB_D07G0311*,Gohir.D07G030400.2*,Traes_7DS_E784BFD33.1*	G. barbadense,G. hirsutum	T. aestivum					2	1	0	0	0	0	3	0	D+M		D+M
Mi_g013318.1	3	GWHTBGBL014128*	A. graveolens						1	0	0	0	0	0	1	0	D		D+M
Mi_g013322.1	77	Aqcoe1G236600.1*,PGR083G2607.01*,GWHTACDB000596.1*,GWHTACDB009883.1*,GWHTACDB015456.1*,GWHTACDB019357.1*,GWHTACDB058728.1*,VIT_218s0001g00990.1*,VIT_219s0090g00410.1*,Ghe01G08470*,Ghe05G43570*,MBA0759305.1*,MBA0778961.1*,PSR98421*,PSS04699*,GB_A01G0767*,GB_A04G0174*,GB_A06G2365**,GB_A10G0127*,GB_D01G0807*,GB_D05G3960*,GB_D06G2464**,Gohir.D05G369600.1*,Gohir.A01G079700.2*,Gohir.D10G012500.3*,Gohir.A10G012700.1*,Gohir.A04G016600.1*,Gohir.D01G066900.4*,ClCG01G022010.2*,Cg2g045080.1*,Cg4g012170.1*,MD03G1200500*,MD05G1345600*,MD10G1321000*,KAI5330899.1*,KAI5333741.1*,C.cajan_04421*,Glyma.17G013800.1*,Glyma.02G291300.1*,Glyma.07G260200.1*,Glyma.14G023500.1*,Lus10017251*,Nitab4.5_0006685g0030*,NNU_15823-RA*,OIT28134*,53846_Anthertri25_g_trinLocDN6229c0g2t5*,RcHm_v2.0_Chr5g0003201*,78703_Anther39_g_soapLoc74484t1*,CP2g000228.t1*	A. chinensis,C. cajan,C. lanatus,C. maxima,C. pulcherrima,C. reticulata,G. barbadense,G. herbaceum,G. hirsutum,G. max,G. trilobum,H. cannabinus,L. usitatissimum,M. domestica,N. attenuata,N. tabacum,P. dulcis,P. granatum,R. chinensis,V. vinifera	A. graminifolia	A. coerulea,N. nucifera	G. barbadense			20	1	2	1	0	0	23	1	D+M+A	D	D+M+A
Mi_g013363.1	4	WOL06443.1*,WOL19668.1*,WOL19055.1*		C. indica					0	1	0	0	0	0	1	0	M		M
Mi_g013374.1	2	146442_Anthertri25_g_trinLocDN27726c0g1t1*		H. speciosa					0	1	0	0	0	0	1	0	M		M
Mi_g013447.1	3	WOL01738.1*		C. indica					0	1	0	0	0	0	1	0	M		M
Mi_g013461.1	3	207927_Budtri25_g_trinLocDN10977c0g1t18*,WOL01721.1*		C. indica,X. caeruleum					0	2	0	0	0	0	2	0	M		M
Mi_g013491.1	3	peq.012541*		P. equestris					0	1	0	0	0	0	1	0	M		M
Mi_g013616.1	161	207927_Anther23_g_soapLoc228844t1*,WOK97189.1*,GWHTACDB019196.1*,16481_Leaftri25_g_trinLocDN13192c0g1t1*,Ghe05G16920*,MBA0774961.1*,GB_A05G1585*,GB_D05G1607*,Gohir.A05G155700.1*,VIT_214s0068g01580.1*,MBA0779102.1*,Ghe10G03380*,GB_D10G0332*,Lus10038306*,207927_Anther33_g_soapLoc280239t1*,146442_Anthertri25_g_trinLocDN20445c0g1t2*,Aqcoe1G287600.1*,WOL09301.1*,ClCG02G017920.2*,VIT_212s0028g02350.1*,Cucsa.200860.1*,CP2g003012.t1*,146442_Anthertri25_g_trinLocDN6328c0g1t2**,Cucsa.213230.1*,Braju.04G222700.1*,Brara.D02439*,Braju.13G208800.1*,BniB08g024660.1N.1*,MD10G1281100*,KAI5331741.1*,53846_Anthertri25_g_trinLocDN69626c0g1t1*,Psat5g275240.1*,VIT_210s0003g01160.1*,NNU_00271-RA*,CP2g000410.t1*,Cg2g043260.1*,53846_Anther21_g_soapLoc278162t1*,1176413_Anthertri25_g_trinLocDN36230c0g1t1*,GWHTDOEA007363*,RcHm_v2.0_Chr5g0010631*,53846_Anthertri25_g_trinLocDN7947c0g1t1*,CA07g14840*,Solyc07T002046.1*,1176413_Anthertri25_g_trinLocDN10379c0g1t2*,OIT01228*,78703_Roottri25_g_trinLocDN788c0g1t1*,peq.017802*	B. juncea,B. nigra,B. rapa,C. annuum,C. lanatus,C. maxima,C. pulcherrima,C. reticulata,C. sativus,G. barbadense,G. herbaceum,G. hirsutum,G. trilobum,H. cannabinus,L. usitatissimum,M. domestica,N. attenuata,P. dulcis,P. sativum,R. chinensis,R. simplex,S. lycopersicum,S. miltiorrhiza,S. taccada,V. vinifera	A. graminifolia,C. indica,H. speciosa,P. equestris,X. caeruleum	A. coerulea,N. nucifera		H. speciosa		25	5	2	0	1	0	32	1	D+M+A	M	D+M+A
Mi_g013642.1	3	MBA0773665.1*	G. trilobum						1	0	0	0	0	0	1	0	D		D+M
Mi_g013660.1	5	Aqcoe4G234800.1*,MBA0788682.1*	G. trilobum		A. coerulea				1	0	1	0	0	0	2	0	D+A		D+M+A
Mi_g013676.1	11	Aqcoe5G156500.1*,RcHm_v2.0_Chr4g0416831*,GWHTDOEA031733*,ClCG09G017350.2*,Nitab4.5_0001899g0110*	C. lanatus,N. tabacum,R. chinensis,S. miltiorrhiza		A. coerulea				4	0	1	0	0	0	5	0	D+A		D+M+A
Mi_g013708.1	160	WOL08140.1*,146442_Anthertri25_g_trinLocDN13944c0g1t25*,146442_Petaltri25_g_trinLocDN4740c0g1t7*,146442_Petaltri25_g_trinLocDN4740c0g1t8*,V3.Lp_chr1_0G19738.1*,Traes_1BL_0969418E1.3*,Traes_1AL_FFF6708F9.1*,Traes_1DL_4C1B57707.1*,TRITD1Bv1G225390.1*,TRITD1Av1G227520.1*,207927_Anthertri25_g_trinLocDN4439c0g2t2*,WOK95782.1*,WOL00347.1*,GWHTBGBL005269*,RcHm_v2.0_Chr6g0274321*,1176413_Anther21_g_soapLoc162561t1*,1176413_Anthertri25_g_trinLocDN11686c0g1t2*,146442_Anthertri25_g_trinLocDN25448c0g1t15*,16481_Budtri25_g_trinLocDN1994c1g1t12*,Solyc04T002167.1*,PSS00039*,Nitab4.5_0002812g0010*,CA04g14090*,Nitab4.5_0000099g0180*,OIT30908*,Cbp.O1.g02883000.AT1G34010_O*,Cbp.R1.g02883000.AT1G34010_O*,278075_Anthertri25_g_trinLocDN2923c0g1t11*,VIT_218s0072g00110.1*,Ghe03G22940*,GWHTACDB002901.1*,GWHTACDB017486.1*,MBA0789521.1*,GB_A02G0674*,GB_D02G0716*,Gohir.D02G068500.2*,Gohir.A02G062801.1*,CP3g000713.t1*,207927_Anthertri25_g_trinLocDN2055c0g1t9*,207927_Fruittri25_g_trinLocDN11369c0g1t3*,Aqcoe6G044200.1*,NNU_06416-RA*,GWHTDOEA003432*,GWHTDOEA003389*,PGR044G0664.02*,278075_Budtri25_g_trinLocDN511c0g2t2*,278075_Anther33_g_soapLoc247061t1*,Zm00001e027814_T001*,Sobic.003G202900*,Zm00001e020566_T001*,PSS17446*,PSS19516*,45184_Anther29_g_soapLoc204931t1*,Cucsa.363890.1*,ClCG08G007400.1*,Braju.12G307800.1*,BniB04g036290.1N.1*,BcaNung06442*,AT1G22790.2*,Cbp.O1.g02023000.AT1G22790_O*,Braju.09G328100.1*,Brara.I03290*,BniB04g048640.1N.1*,Braju.12G375900.1*,Brara.E01938*,Braju.05G176800.1*,BcaC05g27781*,MD10G1033900*,ClCG08G003050.1*,MD05G1032900*,KAI5312463.1*,53846_Anthertri25_g_trinLocDN6504c0g1t1*,C.cajan_16106*,53846_Bud39_g_soapLoc169618t1*,Psat6g190840.1*,Glyma.16G163700.1*,Glyma.10G221900.1*,C.cajan_27294*,Glyma.20G169600.9*,g.arboreum_cottongen_reftransV1_0014181*,GWHTACDB039943.1*,GWHTACDB055642.1*,Ghe05G26490*,MBA0775587.1*,GB_A05G2496*,GB_D05G2493*,Gohir.A05G246100.1*,Gohir.D05G247600.1*,Lus10028733*,Lus10028691*,1176413_Leaftri25_g_trinLocDN16565c0g1t5*,GWHTDOEA007488*,Traes_3AL_BA812E256.1*,V3.Lp_chr3_0G16030.1*,Traes_3DL_0E4BF3C23.2*,Traes_3B_90B765701.3*,TRITD3Bv1G123900.1*,LOC_Os01g40700.1*,WOL09177.1*,BcaC08g43824*,Brara.I02438*,Braju.09G262500.1*,peq.022772*,78703_Anthertri25_g_trinLocDN8091c0g1t3*,peq.012516*,78703_Budtri25_g_trinLocDN5675c2g1t2*	A. chinensis,A. graveolens,A. thaliana,B. carinata,B. juncea,B. nigra,B. rapa,C. annuum,C. bursa-pastoris,C. cajan,C. lanatus,C. pulcherrima,C. reticulata,C. sativus,D. barbatus,G. arboreum,G. barbadense,G. herbaceum,G. hirsutum,G. max,G. trilobum,H. cannabinus,L. usitatissimum,M. domestica,N. attenuata,N. tabacum,P. dulcis,P. granatum,P. sativum,R. chinensis,R. simplex,S. lycopersicum,S. miltiorrhiza,S. taccada,T. ulmifolia,V. vinifera	A. graminifolia,C. indica,H. speciosa,L. perenne,O. sativa,P. equestris,S. bicolor,T. aestivum,T. turgidum,X. caeruleum,Z. mays	A. coerulea,N. nucifera				36	11	2	0	0	0	49	0	D+M+A		D+M+A
Mi_g013729.1	20	LOC_Os06g37000.2*,Traes_7DL_A027B5961.1*,Traes_6DS_12F5EA13A.2*,Nitab4.5_0013754g0010*,Nitab4.5_0001229g0100*,GWHTACDB023407.1*,Gohir.A07G163600.5*,Ghe07G20700*,GB_A07G1839*,GB_D07G0956*,C.cajan_27837*	C. cajan,G. barbadense,G. herbaceum,G. hirsutum,H. cannabinus,N. tabacum	O. sativa,T. aestivum					6	2	0	0	0	0	8	0	D+M		D+M
Mi_g013745.1	3	207927_Anthertri25_g_trinLocDN5898c0g1t3*		X. caeruleum					0	1	0	0	0	0	1	0	M		M
Mi_g013751.1	9	PSR98658**,PSS04869**,Sme2.5_00135.1_g00012.1*	S. melongena			A. chinensis			1	0	0	1	0	0	1	1	D	D	D+M
Mi_g013763.1	2	Traes_6BL_2054E00FB.1*		T. aestivum					0	1	0	0	0	0	1	0	M		M
Mi_g013765.1	2	207927_Leaf21_g_soapLoc313920t1*		X. caeruleum					0	1	0	0	0	0	1	0	M		M
Mi_g013777.1	3	WOL17752.1*		C. indica					0	1	0	0	0	0	1	0	M		M
Mi_g013838.1	132	Aqcoe2G415200.1*,WOL11373.1*,GWHTDOEA024355*,VIT_205s0029g00400.1*,Pp3c7_19570V3.1*,Pp3c7_19581V3.1*,Pp3c7_19550V3.1*,Pp3c7_19554V3.1*,GWHTACDB019480.1*,Ghe10G12080*,Gohir.D10G135500.1*,Gohir.A10G131200.1*,ClCG05G007110.1*,QL06p027559*,AT4G14150.1*,AT3G23670.1*,Braju.01G254000.1*,Brara.G00712*,Braju.14G227900.1*,BcaB06g26521*,CDY18100*,GWHTBGBL010363*,Nitab4.5_0011040g0040*,Nitab4.5_0007541g0010*,Sobic.006G035600*,Zm00001e040681_T003*,RcHm_v2.0_Chr4g0412101*,peq.014178*,PSS32623*,MD13G1280700*,TRITD2Bv1G136520.2*,TRITD2Av1G162320.3*,CA12g20390*,V3.Lp_chr2_0G14216.1*,KN539758.1_FGT007*,LOC_Os02g28850.1*,LOC_Os04g28260.1*,KN538809.1_FGT044*,Nitab4.5_0010381g0020*,Gohir.A05G327500.1*,GheUnG18520*,Gohir.D05G327700.1*,CA00g58350*,Solyc09T002822.1*,Nitab4.5_0000309g0250*,WOL14421.1*,78703_Bud39_g_soapLoc273277t1*,78703_Anthertri25_g_trinLocDN11738c0g2t8*,peq.001461*,CP9g001683.t1*	A. chinensis,A. graveolens,A. thaliana,B. carinata,B. juncea,B. napus,B. rapa,C. annuum,C. lanatus,C. melo,C. reticulata,G. herbaceum,G. hirsutum,H. cannabinus,M. domestica,N. tabacum,R. chinensis,S. lycopersicum,S. miltiorrhiza,V. vinifera	A. graminifolia,C. indica,L. perenne,O. longistaminata,O. sativa,P. equestris,S. bicolor,T. turgidum,Z. mays	A. coerulea,P. patens				20	9	2	0	0	0	31	0	D+M+A		D+M+A
Mi_g013886.1	11	CA01g18210*,peq.024433*,peq.026239*,Traes_2AS_4133C82FB.1*,Traes_2BS_7C849A3EB.1*,Traes_2DS_FD31C0778.1*,TRITD2Bv1G025030.1*,TRITD2Av1G018900.1*	C. annuum	P. equestris,T. aestivum,T. turgidum					1	3	0	0	0	0	4	0	D+M		D+M
Mi_g014125.1	5	MsG0180005250.01.T01*	M. sativa						1	0	0	0	0	0	1	0	D		D+M
Mi_g014161.1	4	WOL17070.1*,GWHTBGBL018997*,GWHTBGBL018998*	A. graveolens	C. indica					1	1	0	0	0	0	2	0	D+M		D+M
Mi_g014163.1	3	WOL17062.1**					C. indica		0	0	0	0	1	0	0	1		M	M
Mi_g014304.1	3	KAI5345773.1*	P. dulcis						1	0	0	0	0	0	1	0	D		D+M
Mi_g014330.1	13	AT3G15060.1*,Braju.01G306800.1*,Braju.03G224300.1*,CDX82451*,Brara.A03162*,Brara.C03554*,WOL09341.1*,BcaB04g20949*,BcaC01g03904*,BcaC09g48465*	A. thaliana,B. carinata,B. juncea,B. napus,B. rapa	C. indica					5	1	0	0	0	0	6	0	D+M		D+M
Mi_g014389.1	223	1176413_Anther31_g_soapLoc193583t1*,CA03g35770*,OIT04367*,53846_Anthertri25_g_trinLocDN46908c0g1t1*,Brara.I05147**,Cbp.R1.g01024000.AT1G11925_O*,Mapoly0006s0229.1*,BniB08g014770.1N.1*,Lus10043047*	B. nigra,C. annuum,C. bursa-pastoris,C. pulcherrima,L. usitatissimum,N. attenuata,R. simplex		M. polymorpha	B. rapa			7	0	1	1	0	0	8	1	D+A	D	D+M+A
Mi_g014576.1	3	WOL01556.1*		C. indica					0	1	0	0	0	0	1	0	M		M
Mi_g014598.1	7	GWHTDOEA001798*	S. miltiorrhiza						1	0	0	0	0	0	1	0	D		D+M
Mi_g014633.1	9	146442_Anthertri25_g_trinLocDN14164c0g1t6*,146442_Anthertri25_g_trinLocDN5293c0g1t6*,146442_Budtri25_g_trinLocDN1942c0g1t25*,KN541871.1_FGT002*,V3.Lp_chr7_0.1G6458.1*,LOC_Os08g14640.1*,Sobic.007G089500*,Zm00001e040107_T002*		H. speciosa,L. perenne,O. longistaminata,O. sativa,S. bicolor,Z. mays					0	6	0	0	0	0	6	0	M		M
Mi_g014645.1	9	WOL11743.1**,AT5G35600.1**,OIT04852*	N. attenuata			A. thaliana	C. indica		1	0	0	1	1	0	1	2	D	D+M	D+M
Mi_g014652.1	3	RcHm_v2.0_CPg0502681**				R. chinensis			0	0	0	1	0	0	0	1		D	D+M+A
Mi_g014667.1	76	WOL11716.1*,TRITD3Av1G174820.1*,Traes_3AL_38FF42AD5.1*,Traes_3AL_38FF42AD51.1*,NNU_00443-RA*,KAI5339215.1*,MfusH1_09g02394-RA*,MD09G1254600*,45184_Budtri25_g_trinLocDN3521c0g1t5*,45184_Anthertri25_g_trinLocDN8516c0g1t2*,1176413_Budtri25_g_trinLocDN6752c0g1t14*,1176413_Anthertri25_g_trinLocDN2255c0g1t22*,Aqcoe3G030200.1*,GWHTDOEA028545*,PGR042G1312.01*,PSR87829*,278075_Anthertri25_g_trinLocDN11376c0g1t2*,g.arboreum_cottongen_reftransV1_0016874*,GWHTACDB043782.1*,Ghe11G18740*,GB_A11G1716*,GB_D11G1765*,Gohir.A11G164100.1*,Gohir.D11G170400.1*,MBA0769944.1*,VIT_214s0006g02710.1*,16481_Anther21_g_soapLoc342214t1*,ClCG11G007840.2*,Glyma.19G050400.2*,Glyma.13G044900.1*,Psat1g080920.1*,MsG0680031355.01.T01*,RcHm_v2.0_Chr4g0422841*,Nitab4.5_0000912g0070*,Nitab4.5_0007990g0020*,OIT38044*,Sme2.5_00006.1_g00030.1*,Sobic.003G262400*,Zm00001e020116_T004*,BcaNung02224*,Braju.02G061600.1*,Braju.11G211900.1*,BniB05g021820.1N.1*,Cbp.O2.g01321000.AT5G16160_O*,AT5G16160.1*,Brara.B00642*,BcaC03g18471*,Cbp.R2.g01321000.AT5G16160_O*,53846_Stem29_g_soapLoc230249t1*,CP6g000432.t1*,Cg6g019380.1*	A. chinensis,A. thaliana,B. carinata,B. juncea,B. nigra,B. rapa,C. bursa-pastoris,C. lanatus,C. maxima,C. pulcherrima,C. reticulata,D. barbatus,G. arboreum,G. barbadense,G. herbaceum,G. hirsutum,G. max,G. trilobum,H. cannabinus,M. domestica,M. fusca,M. sativa,N. attenuata,N. tabacum,P. dulcis,P. granatum,P. sativum,R. chinensis,R. simplex,S. melongena,S. miltiorrhiza,S. taccada,T. ulmifolia,V. vinifera	C. indica,S. bicolor,T. aestivum,T. turgidum,Z. mays	A. coerulea,N. nucifera				34	5	2	0	0	0	41	0	D+M+A		D+M+A
Mi_g014698.1	17	peq.004064*,Nitab4.5_0000790g0010*,Nitab4.5_0000453g0140*,146442_Budtri25_g_trinLocDN18443c0g1t10*,146442_Anthertri25_g_trinLocDN15933c0g1t13*,CA12g16920*,Sme2.5_00670.1_g00006.1*,NNU_13487-RA*,NNU_06514-RA*,WOL19982.1*,WOL08773.1**	C. annuum,N. tabacum,S. melongena	C. indica,H. speciosa,P. equestris	N. nucifera		C. indica		3	3	1	0	1	0	7	1	D+M+A	M	D+M+A
Mi_g014720.1	3	78703_Petaltri25_g_trinLocDN9131c0g1t7*		A. graminifolia					0	1	0	0	0	0	1	0	M		M
Mi_g014721.1	2	Traes_3AL_B37D1E415.1*		T. aestivum					0	1	0	0	0	0	1	0	M		M
Mi_g014734.1	364	146442_Anthertri25_g_trinLocDN12358c0g1t8*,V3.Lp_chr7_0.1G6694.1*,Sobic.007G044300*,TRITD7Av1G154390.1*,TRITD7Bv1G114240.1*,GWHTDOEA002549*,NNU_18258-RA*,CA01g34000*,CA01g04900*,Solyc08T002181.1*,Nitab4.5_0004430g0080*,Sme2.5_02368.1_g00006.1*,OIS99433*,NNU_14524-RA*,V3.Lp_chr4_0G28030.1*,GB_A03G0146*,GB_D03G1849*,ClCG10G002910.1*,Psat0s3925g0040.1*,RcHm_v2.0_Chr7g0202731*,16481_Anthertri25_g_trinLocDN2502c0g2t1*,Aqcoe7G092400.1*,GWHTACDB021985.1*,278075_Anthertri25_g_trinLocDN3310c0g1t2*,CA06g12020*,Solyc06T001319.1*,AT3G21670.1*,Braju.01G266700.1*,Braju.05G157800.1*,Braju.14G244000.1*,BniB01g036760.1N.1*,Brara.A02760*,Brara.E02053*,Cbp.O3.g01919000.AT3G21670_O*,Cbp.R3.g01919000.AT3G21670_O*,BcaB06g26271*,BcaC05g28149*,BcaC09g49095*,GWHTBGBL011703*,45184_Leaftri25_g_trinLocDN22546c0g1t1*,53846_Anthertri25_g_trinLocDN4350c0g3t1*,53846_Budtri25_g_trinLocDN9385c0g1t2*,Psat4g071440.1*,Glyma.01G210500.1*,Glyma.11G031500.1*,1176413_Anthertri25_g_trinLocDN601c0g1t1**,278075_Anthertri25_g_trinLocDN9210c0g1t3*,Aqcoe7G389900.1*,Braju.16G621400.1*,Braju.17G458500.1*,Cbp.O1.g01039000.AT1G12110_O*,ClCG06G011050.1*,1176413_Budtri25_g_trinLocDN12835c0g1t7*,Ghe07G04320*,GB_A07G0403*,GB_D07G0409*,Gohir.D07G039700.1*,Gohir.A07G035700.1*,Cucsa.292790.1*,AT2G26690.1*,Braju.07G123300.1*,Braju.15G343300.1*,BniB06g018050.1N.1*,Brara.G01280*,BcaC02g10829*,ClCG02G009090.1*,KAI5328528.1*,Lus10024614**,Lus10032252**,LOC_Os08g05910.1*,WOK95375.1*,WOK98066.1*,53846_Anther21_g_soapLoc281172t1*,Solyc01T003047.1*,CP4g002552.t1*,146442_Anthertri25_g_trinLocDN4767c0g1t4*,45184_Leaftri25_g_trinLocDN22546c0g2t2*,peq.021979*,Psat3g055560.1**,78703_Anther23_g_soapLoc144445t1*,peq.003065*,78703_Budtri25_g_trinLocDN8784c0g1t1*,peq.009821*,GWHTDOEA009952*,Mapoly0004s0040.1*,MfusH1_17g00925-RA*,MD17G1103000*,KAI5340260.1*,Cucsa.309410.1*,146442_Anthertri25_g_trinLocDN2597c0g1t3*,Aqcoe1G340900.1*,VIT_212s0059g01240.3*,GWHTACDB004598.1*,278075_Anthertri25_g_trinLocDN281c0g1t42*,PSS05947*,GB_A07G1859*,GB_D07G1953*,Gohir.A07G169200.1*,Cg2g019000.1*,NNU_23700-RA*,45184_Leaftri25_g_trinLocDN6690c0g1t12*,CP2g002086.t1*,Lus10035317*,Lus10030006*,1176413_Anthertri25_g_trinLocDN13509c0g1t1*,CA09g14240*,Solyc07T001832.1*,Solyc12T000107.1**,Nitab4.5_0000482g0210*,Sme2.5_04778.1_g00005.1*,OIT26347*,OIT00126*,16481_Anther25_g_soapLoc370253t1*,KN539426.1_FGT001*,WOL19848.1*,207927_Budtri25_g_trinLocDN13195c0g1t12*,Glyma.02G269700.1*,C.cajan_09986*,Glyma.14G047200.1*,MsG0580029414.01.T01*,Psat2g025760.1*,peq.014653*,g.arboreum_cottongen_reftransV1_0015528*,Ghe07G20910*,MBA0758147.1*,V3.Lp_chr2_0G16024.1**,TRITD2Bv1G163750.2*,LOC_Os04g39030.1*,V3.Lp_chr4_0G20072.1*,Sobic.004G193000*,Zm00001e014939_T001*,Nitab4.5_0003333g0010*,GWHTBGBL002024*	A. chinensis,A. graveolens,A. thaliana,B. carinata,B. juncea,B. nigra,B. rapa,C. annuum,C. bursa-pastoris,C. cajan,C. lanatus,C. maxima,C. pulcherrima,C. reticulata,C. sativus,D. barbatus,G. arboreum,G. barbadense,G. herbaceum,G. hirsutum,G. max,G. trilobum,H. cannabinus,L. usitatissimum,M. domestica,M. fusca,M. sativa,N. attenuata,N. tabacum,P. dulcis,P. sativum,R. chinensis,R. simplex,S. lycopersicum,S. melongena,S. miltiorrhiza,S. taccada,T. ulmifolia,V. vinifera	A. graminifolia,C. indica,H. speciosa,L. perenne,O. longistaminata,O. sativa,P. equestris,S. bicolor,T. turgidum,X. caeruleum,Z. mays	A. coerulea,M. polymorpha,N. nucifera	L. usitatissimum,P. sativum,R. simplex,S. lycopersicum	L. perenne		39	11	3	4	1	0	53	5	D+M+A	D+M	D+M+A
Mi_g014763.1	29	MD13G1221200*,Aqcoe2G103400.1*,Mapoly0045s0003.1*,Pp3c24_1490V3.1*,Traes_2BL_397B83FB6.2*,Traes_2AL_16C4A97031.1*,Traes_7DS_D6F0B73BD.1*,TRITD7Av1G122460.1*,TRITD7Av1G122480.1*,TRITD7Bv1G090400.1*,TRITD0Uv1G108280.1*,GWHTBGBL028147*,PSR97922*,LOC_Os02g29400.1*,Psat6g062760.1*,KN539306.1_FGT007*,Sobic.007G161700*,WOK98751.1*,WOL13517.1*	A. chinensis,A. graveolens,M. domestica,P. sativum	C. indica,O. longistaminata,O. sativa,S. bicolor,T. aestivum,T. turgidum	A. coerulea,M. polymorpha,P. patens				4	6	3	0	0	0	13	0	D+M+A		D+M+A
Mi_g014790.1	3	Traes_6BL_6FBAEAEBD.1*		T. aestivum					0	1	0	0	0	0	1	0	M		M
Mi_g014791.1	5	Cg2g047140.1*,Sme2.5_00216.1_g00025.1*	C. maxima,S. melongena						2	0	0	0	0	0	2	0	D		D+M
Mi_g014800.1	100	MfusH1_16g00417-RA*,1176413_Anther21_g_soapLoc168990t1*,GWHTDOEA019574*,Cucsa.280800.1*,278075_Anthertri25_g_trinLocDN11647c0g1t14*,WOK93352.1*,Mapoly0033s0016.1*,Aqcoe3G391100.1*,Aqcoe3G053800.1**,PGR102G0673.01*,GWHTACDB021509.1**,GWHTACDB028762.1*,VIT_201s0011g02740.1*,Ghe12G22340*,GB_A12G1994*,GB_D12G1986*,Gohir.D12G175500.1*,Gohir.A12G172900.1*,Cbp.O7_R7.g01124000.AT1G68750_O*,Cbp.R7_O7.g01124000.AT1G68750_O*,Cg7g015080.1*,Glyma.10G205500.1*,Nitab4.5_0003669g0010*,NNU_00620-RA*,Zm00001e017117_T003*,CP7g000975.t1*,ClCG01G005810.2*,QL03p045000*,Braju.09G310000.1*,Braju.12G327200.1*,BniB04g038850.1N.1*,KAI5353024.1*,BcaC05g26646*,Braju.17G162800.1**,Braju.07G242600.1**,BniB03g040450.1N.1*,Brara.G02500**,MD13G1049200*,MfusH1_13g00395-RA*,MD16G1050300*,Glyma.01G091000.1*,C.cajan_42349*,Solyc04T000108.1*,53846_Anthertri25_g_trinLocDN78943c0g1t1*,MsG0180005117.01.T01*,C.cajan_24670*,Lus10035050**,Lus10017886**,GWHTBGBL001146*,Nitab4.5_0000221g0050*,OIT00807*,LOC_Os01g02050.1*,V3.Lp_chr3_0G3534.1**,Sobic.003G100600*,RcHm_v2.0_Chr4g0436201*	A. graveolens,B. carinata,B. juncea,B. nigra,C. bursa-pastoris,C. cajan,C. lanatus,C. maxima,C. melo,C. pulcherrima,C. reticulata,C. sativus,D. barbatus,G. barbadense,G. herbaceum,G. hirsutum,G. max,H. cannabinus,M. domestica,M. fusca,M. sativa,N. attenuata,N. tabacum,P. dulcis,P. granatum,R. chinensis,R. simplex,S. lycopersicum,S. miltiorrhiza,V. vinifera	C. indica,O. sativa,S. bicolor,Z. mays	A. coerulea,M. polymorpha,N. nucifera	B. juncea,B. rapa,H. cannabinus,L. usitatissimum	L. perenne	A. coerulea	30	4	3	4	1	1	37	6	D+M+A	D+M+A	D+M+A
Mi_g014805.1	160	207927_Anthertri25_g_trinLocDN10931c0g1t10*,278075_Budtri25_g_trinLocDN8152c0g1t3*,Solyc05T000527.1*,1176413_Leaf25_g_soapLoc257195t1*,Sme2.5_00972.1_g00004.1*,Sobic.010G139500*,Zm00001e031048_T001*,Zm00001e036978_T001*,Aqcoe3G051500.1*,QL10p022201*,AT1G26130.3*,Brara.B03186*,Brara.F03337*,Cbp.O1.g02244000.AT1G26130_B*,V3.Lp_chr2_0G436.1*,WOK91550.1*,MD06G1209100*,KAI5341173.1*,MfusH1_09g01672-RA*,QL05p009704*,MD09G1190200*,NNU_20948-RA*,146442_Budtri25_g_trinLocDN11147c0g1t3*,207927_Budtri25_g_trinLocDN2160c0g1t7*,PGR083G0849.02*,GWHTACDB018969.1*,Ghe10G05940*,Gohir.D10G059600.1*,Pp3c23_680V3.1*,Pp3c8_12410V3.1*,PGR102G2663.01*,QL10p022281*,NNU_07572-RA*,Cucsa.265790.1*,ClCG06G008270.2*,AT1G68710.3*,Brara.F00806*,Brara.G02504*,KAI5330341.1*,C.cajan_44490*,CA11g01890*,CA12g10480*,Nitab4.5_0000255g0270*,Nitab4.5_0005918g0050*,OIT29254*,16481_Anther29_g_soapLoc387324t1*,Aqcoe3G389500.1*,NNU_00628-RA*,V3.Lp_chr7_0.1G3300.1*,Traes_7BS_B8EA79ABC.2*,TRITD7Bv1G058810.13*,45184_Budtri25_g_trinLocDN3767c0g1t1*,45184_Budtri25_g_trinLocDN22862c0g1t9*,V3.Lp_chr7_0.1G6084.1*,LOC_Os06g29380.1*,KN539683.1_FGT001*,LOC_Os05g01030.1*,KN538886.1_FGT060*,Traes_7DS_1F5ECF731.1*,Traes_7AS_5BBC303CA.1*,TRITD7Av1G084380.13*,WOL09078.1*,OIT29881*,Nitab4.5_0010987g0040*,OIT22756*,BcaC05g29144*,Solyc12T002053.1*,peq.011777*,peq.007025*,CP2g003261.t1*	A. thaliana,B. carinata,B. rapa,C. annuum,C. bursa-pastoris,C. cajan,C. lanatus,C. melo,C. reticulata,C. sativus,D. barbatus,G. herbaceum,G. hirsutum,H. cannabinus,M. domestica,M. fusca,N. attenuata,N. tabacum,P. dulcis,P. granatum,R. simplex,S. lycopersicum,S. melongena,S. taccada,T. ulmifolia	C. indica,H. speciosa,L. perenne,O. longistaminata,O. sativa,P. equestris,S. bicolor,T. aestivum,T. turgidum,X. caeruleum,Z. mays	A. coerulea,N. nucifera,P. patens				25	11	3	0	0	0	39	0	D+M+A		D+M+A
Mi_g014881.1	15	Sobic.002G150200**					S. bicolor		0	0	0	0	1	0	0	1		M	D+M
Mi_g014908.1	3	207927_Root27_g_soapLoc1514448t1*,78703_Anthertri25_g_trinLocDN979c0g1t4**		X. caeruleum			A. graminifolia		0	1	0	0	1	0	1	1	M	M	M
Mi_g014916.1	34	WOK97469.1*,146442_Budtri25_g_trinLocDN18609c0g1t3*,146442_Anthertri25_g_trinLocDN13404c0g1t6*,WOK96655.1*,207927_Budtri25_g_trinLocDN19592c0g1t4*,207927_Stigmatri25_g_trinLocDN11597c0g3t2*,VIT_214s0068g00830.2*,Sobic.009G001100*,LOC_Os05g01210.1*,Zm00001e029715_T002*,Traes_1DS_81F8A8743.1*,Traes_1BS_7BC6EFB55.2*,Traes_1AS_6728BDE9B.1*,TRITD1Bv1G001590.1*,TRITD1Av1G001650.1*,Zm00001e025616_T001*,Sobic.003G106900*,WOL02535.1*	V. vinifera	C. indica,H. speciosa,O. sativa,S. bicolor,T. aestivum,T. turgidum,X. caeruleum,Z. mays					1	8	0	0	0	0	9	0	D+M		D+M+A
Mi_g014925.1	92	WOL05213.1*,146442_Stemtri25_g_trinLocDN3103c0g1t1*,NNU_09926-RA*,1176413_Anthertri25_g_trinLocDN1230c0g1t3**,1176413_Anthertri25_g_trinLocDN18120c0g1t1*,278075_Budtri25_g_trinLocDN5065c0g1t1*,207927_Anthertri25_g_trinLocDN1272c1g1t2*,GWHTDOEA017679*,GWHTDOEA017619*,GWHTACDB019304.1*,GB_D10G0208*,MBA0779007.1*,g.arboreum_cottongen_reftransV1_0017286*,Ghe05G18080*,Ghe10G02050**,GB_A05G1697*,GB_A10G0202*,GB_D05G1719*,Gohir.A05G166700.1*,Gohir.D05G169700.1*,Gohir.D10G020000.1*,MfusH1_05g03060-RA*,MfusH1_10g02835-RA*,PSS04743*,MD05G1328900*,MD10G1305800*,KAI5331041.1*,RcHm_v2.0_Chr5g0005711*,ClCG01G022390.1*,Cucsa.045730.1*,53846_Budtri25_g_trinLocDN17653c0g1t4*,16481_Anthertri25_g_trinLocDN2866c0g1t3*,GWHTACDB056280.1*,GWHTACDB040494.1*,VIT_200s0203g00180.1*,PSR98543*,Glyma.07G188900.1*,Cg2g041080.1*,C.cajan_35962*,Glyma.15G066100.1*,Glyma.13G247700.1*,CP2g000664.t1*,MsG0480022529.01.T01*,C.cajan_25213*,Lus10018410*,Lus10002586*,Solyc02T001650.1*,CA02g17030*,Nitab4.5_0000649g0210*,Sme2.5_00748.1_g00007.1*,OIT03755*,Nitab4.5_0005620g0030*,45184_Roottri25_g_trinLocDN5938c0g1t7*,KN539126.1_FGT010*,PGR042G1297.01*,AT1G11380.1*,Braju.06G072200.1*,Braju.12G236900.1*,BniB04g027460.1N.1*,Brara.F00760*,Cbp.O1.g00967800.AT1G11380_O*,Cbp.R1.g00967750.AT1G11380_O*,BcaC05g25012*,peq.010934*,78703_Anthertri25_g_trinLocDN1361c0g1t3*	A. chinensis,A. thaliana,B. carinata,B. juncea,B. nigra,B. rapa,C. annuum,C. bursa-pastoris,C. cajan,C. lanatus,C. maxima,C. pulcherrima,C. reticulata,C. sativus,D. barbatus,G. arboreum,G. barbadense,G. herbaceum,G. hirsutum,G. max,G. trilobum,H. cannabinus,L. usitatissimum,M. domestica,M. fusca,M. sativa,N. attenuata,N. tabacum,P. dulcis,P. granatum,R. chinensis,R. simplex,S. lycopersicum,S. melongena,S. miltiorrhiza,S. taccada,T. ulmifolia,V. vinifera	A. graminifolia,C. indica,H. speciosa,O. longistaminata,P. equestris,X. caeruleum	N. nucifera	G. herbaceum,R. simplex			38	6	1	2	0	0	45	2	D+M+A	D	D+M+A
Mi_g014931.1	6	Psat0s709g0120.1*	P. sativum						1	0	0	0	0	0	1	0	D		D+M+A
Mi_g014938.1	13	1176413_Anthertri25_g_trinLocDN7480c0g1t4*,16481_Anther23_g_soapLoc359718t1*,207927_Stigmatri25_g_trinLocDN5573c0g1t17*,VIT_202s0087g00830.1*	R. simplex,S. taccada,V. vinifera	X. caeruleum					3	1	0	0	0	0	4	0	D+M		D+M+A
Mi_g014969.1	89	PGR102G0908.01*,Glyma.08G046200.1*,C.cajan_15564*,Glyma.05G239100.1*,WOL06606.1*,207927_Leaftri25_g_trinLocDN29829c0g1t5*,207927_Petaltri25_g_trinLocDN10522c1g1t3*,207927_Stigmatri25_g_trinLocDN5111c0g1t10*,NNU_15594-RA*,Solyc04T000225.1*,CA05g07570*,Nitab4.5_0002803g0030*,GWHTDOEA025847*,1176413_Budtri25_g_trinLocDN32c0g1t3*,VIT_201s0011g05790.1*,Gohir.D04G186300.1*,Ghe04G24670*,AT2G01750.2*,MfusH1_13g00166-RA*,MD13G1020100*,MD16G1018200*,NNU_17467-RA*,NNU_20738-RA*,45184_Petaltri25_g_trinLocDN17081c0g1t1*,GWHTACDB021356.1*,GWHTACDB039433.1*,Ghe01G18850*,Ghe12G20180*,Gohir.A12G152200.1*,Gohir.A01G146400.1*,Gohir.D01G139600.1*,Braju.06G096700.1*,Braju.15G227100.1*,Braju.17G337400.1*,Brara.F01006*,BcaB02g06553*,BcaB03g12043*,BcaC05g25405*,BcaC06g31280*,AT1G14840.1*,Braju.06G337600.1*,Braju.16G247400.1*,BniB02g058880.1N.1*,Brara.F03458*,Psat4g168560.2*,BcaC06g34123*,207927_Anther35_g_soapLoc178529t1*,WOK97516.1*,WOL00984.1*,WOL02594.1*,RcHm_v2.0_Chr4g0443021*,KAI5353361.1*,peq.011162*	A. thaliana,B. carinata,B. juncea,B. nigra,B. rapa,C. annuum,C. cajan,G. herbaceum,G. hirsutum,G. max,H. cannabinus,M. domestica,M. fusca,N. tabacum,P. dulcis,P. granatum,P. sativum,R. chinensis,R. simplex,S. lycopersicum,S. miltiorrhiza,T. ulmifolia,V. vinifera	C. indica,P. equestris,X. caeruleum	N. nucifera				23	3	1	0	0	0	27	0	D+M+A		D+M+A
Mi_g015083.1	3	TRITD7Bv1G029000.1*		T. turgidum					0	1	0	0	0	0	1	0	M		M
Mi_g015120.1	8	NNU_18441-RA*,MsG0480022439.01.T01*,CA01g30590*,Sme2.5_06407.1_g00004.1*	C. annuum,M. sativa,S. melongena		N. nucifera				3	0	1	0	0	0	4	0	D+A		D+M+A
Mi_g015129.1	2	CDY53766*	B. napus						1	0	0	0	0	0	1	0	D		D+M
Mi_g015195.1	8	CA03g35350*,KN540807.1_FGT003*,LOC_Os07g42420.1*,Traes_2BS_37827C275.1*,Traes_2AS_3C68985F1.2*	C. annuum	O. longistaminata,O. sativa,T. aestivum					1	3	0	0	0	0	4	0	D+M		D+M
Mi_g015242.1	3	Sobic.001G453000*,Zm00001e038697_T006*		S. bicolor,Z. mays					0	2	0	0	0	0	2	0	M		M
Mi_g015297.1	7	Braju.13G214600.1*	B. juncea						1	0	0	0	0	0	1	0	D		D+M
Mi_g015351.1	320	1176413_Anther31_g_soapLoc216102t1*,ClCG11G011840.1*,PGR142G1869.02*,VIT_211s0103g00490.5*,Cucsa.089080.1*,RcHm_v2.0_Chr4g0399961*,146442_Anthertri25_g_trinLocDN10906c0g1t11*,146442_Anthertri25_g_trinLocDN10906c0g1t6*,GWHTBGBL020678*,GWHTBGBL007389*,278075_Anther31_g_soapLoc238292t1*,278075_Anther39_g_soapLoc158011t1*,278075_Budtri25_g_trinLocDN3695c0g1t2*,Lus10026959**,BcaB03g12629*,AT2G19160.1*,AT4G30060.1*,Braju.03G058400.1**,Braju.08G165500.1*,Braju.09G115200.1*,Braju.12G212700.1*,Braju.16G051100.1**,Braju.17G400000.1*,BniB02g077900.1N.1*,BniB03g011020.1N.1*,BniB04g024330.1N.1*,Brara.G01157*,Brara.H01424*,Brara.I01113*,Brara.K00860**,Cbp.O3.g02863000.AT2G19160_O*,Cbp.O4.g02249000.AT4G30060_O*,Cbp.R3.g02863000.AT2G19160_O*,Cbp.R4.g02249000.AT4G30060_B*,BcaC01g01208*,Braju.16G566200.1*,BniB02g014300.1N.1*,BcaC04g22864*,GWHTACDB032427.1**,146442_Anthertri25_g_trinLocDN15286c0g1t27*,207927_Stigmatri25_g_trinLocDN11970c0g1t8*,Cg4g000390.1*,VIT_204s0008g02630.5*,CP4g003218.t1*,V3.Lp_chr7_0.1G7390.1**,KN539715.1_FGT002*,GWHTACDB041249.1*,16481_Anther25_g_soapLoc369915t1*,GWHTACDB004904.1*,GWHTACDB010426.1*,GWHTACDB023907.1*,Ghe05G00300*,Ghe13G30380*,PSS01324*,PSS20755*,GB_A05G0029*,GB_A13G2517*,GB_D05G0027*,Gohir.A05G002900.1*,Gohir.D05G003300.1*,Gohir.A13G209100.1*,Gohir.D13G213500.1*,Cucsa.161870.1*,AT4G31350.4*,BniB05g006120.1N.1*,Brara.A00635*,Cg4g021320.1*,MD16G1251400*,KAI5348560.1*,WOL08547.1*,BcaC09g51916*,53846_Anthertri25_g_trinLocDN2039c0g1t3*,53846_Anthertri25_g_trinLocDN2039c0g1t4*,CP4g000353.t1*,PGR044G1520.01*,GB_D13G2452*,Braju.11G064800.1*,1176413_Budtri25_g_trinLocDN701c0g2t4*,GWHTACDB010234.1*,Gohir.A13G182167.1*,Gohir.D13G186000.1*,AT4G25870.1*,AT5G57270.5*,Braju.03G451800.1*,Braju.10G108000.1*,Braju.11G110100.1*,Braju.13G118900.1*,Braju.16G072300.1*,Braju.16G468500.1*,CDX94406*,CDY42774*,BniB02g030590.1N.1*,BniB05g010830.1N.1*,BniB08g013400.1N.1*,Brara.C01200*,Brara.J01151*,Cbp.R5.g01102000.AT5G57270_O*,BcaB08g36088*,BcaC04g19983*,BcaNung04100*,WOL17392.1*,278075_Leaftri25_g_trinLocDN6533c0g1t7*,Braju.07G111400.1*,MD13G1244200*,PSR89817*,C.cajan_16340*,MfusH1_13g02131-RA*,C.cajan_03699*,Glyma.13G099700.5*,Lus10006952*,Lus10025464*,Traes_6DS_A80BF9FB0.2*,Traes_6BS_F44D1A710.1*,Traes_6AS_1E524A2D6.2*,TRITD6Bv1G067890.3*,GWHTBGBL027295*,GWHTBGBL002066*,16481_Anthertri25_g_trinLocDN6415c0g1t1*,PSS36393*,Sobic.010G250800*,Traes_7BL_F33641D86.1*,Traes_7DL_0D6B73511.1*,TRITD7Av1G226770.2*,TRITD7Bv1G175910.3*,Psat1g144920.2*,V3.Lp_chr6_0G5172.1*,LOC_Os02g07880.1*,V3.Lp_chr7_0.1G3716.1*,KN539180.1_FGT007*,LOC_Os06g45110.1*,Sobic.004G060300*,Sobic.010G218300*,Traes_7DL_9DCE675DE.2*,TRITD7Av1G255970.2*,TRITD7Bv1G205860.4*,Zm00001e025120_T001*,Zm00001e013775_T001*,Zm00001e030398_T004*,Zm00001e037721_T001*,TRITD2Av1G250360.8*,V3.Lp_chr2_0G20748.1*,LOC_Os04g51794.2*,Sobic.006G207900*,Traes_2BL_2271A0C21.2*,TRITD2Bv1G212290.7*,Zm00001e007002_T001*,TRITD6Av1G059050.3*,WOL13190.1*,78703_Anthertri25_g_trinLocDN90c1g1t20*,peq.021630*,207927_Stemtri25_g_trinLocDN3544c0g1t10*,207927_Anthertri25_g_trinLocDN3147c0g1t35*,207927_Stigmatri25_g_trinLocDN3259c0g1t20*,Aqcoe7G293200.1*,LOC_Os06g48700.1*,V3.Lp_chr7_0.1G10638.1*,Zm00001e013168_T002*,Zm00001e030236_T001*,Mapoly0050s0093.1*,Pp3c11_7060V3.1*,Mapoly0083s0043.1*,Pp3c1_6520V3.1*	A. chinensis,A. graveolens,A. thaliana,B. carinata,B. juncea,B. napus,B. nigra,B. rapa,C. bursa-pastoris,C. cajan,C. lanatus,C. maxima,C. pulcherrima,C. reticulata,C. sativus,D. barbatus,G. barbadense,G. herbaceum,G. hirsutum,G. max,H. cannabinus,L. usitatissimum,M. domestica,M. fusca,P. dulcis,P. granatum,P. sativum,R. chinensis,R. simplex,S. taccada,V. vinifera	A. graminifolia,C. indica,H. speciosa,L. perenne,O. longistaminata,O. sativa,P. equestris,S. bicolor,T. aestivum,T. turgidum,X. caeruleum,Z. mays	A. coerulea,M. polymorpha,P. patens	B. juncea,B. rapa,H. cannabinus,L. usitatissimum	L. perenne		31	12	3	4	1	0	46	5	D+M+A	D+M	D+M+A
Mi_g015372.1	15	MsG0480023787.01.T01*,peq.005525*	M. sativa	P. equestris					1	1	0	0	0	0	2	0	D+M		D+M
Mi_g015392.1	2	207927_Anthertri25_g_trinLocDN8604c0g1t2*		X. caeruleum					0	1	0	0	0	0	1	0	M		M
Mi_g015403.1	5	Sobic.009G065200*,Zm00001e031174_T002*		S. bicolor,Z. mays					0	2	0	0	0	0	2	0	M		M
Mi_g015404.1	177	207927_Anthertri25_g_trinLocDN683c0g1t3*,WOK97036.1*,WOL14019.1*,PGR142G2222.01*,g.arboreum_cottongen_reftransV1_0027609*,GWHTACDB005650.1*,GWHTACDB007288.1*,GWHTACDB029940.1*,g.arboreum_cottongen_reftransV1_0001293**,g.arboreum_cottongen_reftransV1_0022755*,g.arboreum_cottongen_reftransV1_0028616*,Ghe06G07390*,Ghe07G00340*,Ghe08G30980*,MBA0756807.1*,MBA0764391.1*,MBA0777437.1*,GB_A06G0670*,GB_A08G2849*,GB_D08G2841*,Gohir.D06G058300.1*,Gohir.D07G003300.1*,Gohir.D08G261200.1*,Gohir.A07G003000.1*,Gohir.A08G240550.1*,Gohir.A06G060100.2*,MfusH1_02g00362-RA*,MfusH1_15g01633-RA*,146442_Anthertri25_g_trinLocDN492c0g1t10*,146442_Anthertri25_g_trinLocDN1855c0g1t17*,146442_Budtri25_g_trinLocDN494c0g1t2*,207927_Stemtri25_g_trinLocDN1782c0g1t7*,PGR102G3109.02*,278075_Roottri25_g_trinLocDN5312c0g1t7*,VIT_211s0016g04480.2*,Ghe13G26710*,MBA0784079.1*,PSS20889*,PSS20891*,GB_A13G2394*,GB_D13G2344*,Gohir.A13G197000.1*,Gohir.D13G202300.1*,ClCG11G002660.2*,QL02p086318*,Cucsa.116190.1*,Cucsa.235810.1*,AT1G08510.1*,Braju.06G049500.1*,Braju.08G025500.1*,Braju.09G525600.1*,Braju.12G260600.1*,Braju.16G640100.1*,Braju.17G479100.1*,BniB02g004250.1N.1*,BniB03g002710.1N.1*,BniB04g030190.1N.1*,Brara.F00531*,Brara.H02869*,Brara.I05304*,Cbp.O1.g00701000.AT1G08510_O*,Cbp.R1.g00701000.AT1G08510_O*,Cg4g008160.1*,MD02G1042500*,MD02G1062000*,KAI5320497.1*,C.cajan_01838*,Glyma.17G120400.2*,Glyma.05G012300.5*,Lus10017751*,Lus10033072*,GWHTBGBL031509*,CA09g15720*,Solyc12T000199.1*,NNU_26267-RA*,45184_Anther23_g_soapLoc175627t1*,OIT30487*,BcaB03g13327*,BcaB07g34094*,BcaC07g38398*,BcaC07g41940*,53846_Anthertri25_g_trinLocDN4183c0g2t2*,RcHm_v2.0_Chr2g0089811*,78703_Anthertri25_g_trinLocDN5993c0g1t6*,peq.022356*,peq.012531*,CP4g002495.t1*,Aqcoe7G195000.1*,Glyma.06G211300.1*,Glyma.04G151600.1*,V3.Lp_chr7_0.1G860.1*,Sobic.004G088100*,TRITD7Av1G025880.1*,Traes_7DS_CB5F58F92.1*,Traes_7AS_43343E75E.2*,Traes_4AL_8EF2C2D8D.1*,TRITD4Av1G234620.1*,GWHTDOEA021273*,1176413_Anthertri25_g_trinLocDN1388c0g1t1*,278075_Petaltri25_g_trinLocDN3588c0g2t2*,PSS15617*,ClCG06G010460.2*,Nitab4.5_0005275g0030*,16481_Anther33_g_soapLoc403896t1*,LOC_Os06g39520.2*,Sobic.010G180400*,TRITD7Av1G200820.1*,TRITD7Bv1G145400.2*,Zm00001e037362_T001*,Psat4g042720.1*,Psat1g024600.1**,WOK96903.1*,Zm00001e030610_T001*,V3.Lp_chr7_0.1G8956.1*	A. chinensis,A. graveolens,A. thaliana,B. carinata,B. juncea,B. nigra,B. rapa,C. annuum,C. bursa-pastoris,C. cajan,C. lanatus,C. maxima,C. melo,C. pulcherrima,C. reticulata,C. sativus,D. barbatus,G. arboreum,G. barbadense,G. herbaceum,G. hirsutum,G. max,G. trilobum,H. cannabinus,L. usitatissimum,M. domestica,M. fusca,N. attenuata,N. tabacum,P. dulcis,P. granatum,P. sativum,R. chinensis,R. simplex,S. lycopersicum,S. miltiorrhiza,S. taccada,T. ulmifolia,V. vinifera	A. graminifolia,C. indica,H. speciosa,L. perenne,O. sativa,P. equestris,S. bicolor,T. aestivum,T. turgidum,X. caeruleum,Z. mays	A. coerulea,N. nucifera	G. arboreum,P. sativum			39	11	2	2	0	0	52	2	D+M+A	D	D+M+A
Mi_g015426.1	15	LOC_Os05g29810.1*,TRITD1Bv1G137910.1*,TRITD1Av1G147720.2*,Zm00001e031438_T002*,Sobic.009G111200*,WOL06667.1*		C. indica,O. sativa,S. bicolor,T. turgidum,Z. mays					0	5	0	0	0	0	5	0	M		D+M
Mi_g015431.1	2	Sme2.5_03556.1_g00008.1*	S. melongena						1	0	0	0	0	0	1	0	D		D+M
Mi_g015438.1	10	78703_Anthertri25_g_trinLocDN2052c0g1t1*,Sme2.5_01984.1_g00008.1*,peq.002987*,MfusH1_11g02846-RA*,PGR003G0012.01*,MD03G1290000*,MD11G1308300*	M. domestica,M. fusca,P. granatum,S. melongena	A. graminifolia,P. equestris					4	2	0	0	0	0	6	0	D+M		D+M
Mi_g015479.1	13	146442_Anther35_g_soapLoc248083t1*,WOL01606.1*,78703_Anther21_g_soapLoc138760t1*,peq.006508*		A. graminifolia,C. indica,H. speciosa,P. equestris					0	4	0	0	0	0	4	0	M		D+M
Mi_g015496.1	221	WOL01573.1*,207927_Budtri25_g_trinLocDN3010c0g1t7*,1176413_Anther39_g_soapLoc145728t1*,207927_Stemtri25_g_trinLocDN5120c1g1t6*,QL09p001186*,C.cajan_21779*,MsG0480019588.01.T01*,Glyma.12G002800.1*,Psat7g152240.1*,45184_Budtri25_g_trinLocDN2472c1g1t2*,53846_Anther23_g_soapLoc284010t1*,Lus10039151*,Solyc11T001537.1*,Nitab4.5_0007117g0010*,Nitab4.5_0000079g0090*,OIT34970*,NNU_24582-RA*,PGR102G1365.02*,GWHTACDB030943.1*,Ghe08G29700*,GWHTACDB007183.1*,GB_A08G2732*,GB_D08G2716*,Gohir.D08G249600.1*,Gohir.A08G229300.1*,146442_Petaltri25_g_trinLocDN5989c1g1t4*,Braju.05G175300.1*,Brara.E01887*,Cbp.O1.g02851500.AT1G33470_O*,Cbp.R1.g02850500.AT1G33470_O*,BcaC05g27803*,Braju.17G205700.1*,BniB03g034920.1N.1*,BcaB03g13698*,Cbp.R1.g02036000.AT1G22910_O*,AT1G33470.1*,16481_Budtri25_g_trinLocDN4097c0g1t1*,VIT_218s0089g00920.2*,Ghe03G18270*,GWHTACDB002487.1*,GB_A03G0955*,Gohir.A03G080800.1*,Cucsa.237790.1*,ClCG08G001810.1*,KN539884.1_FGT006*,V3.Lp_chr3_0G21098.1*,LOC_Os01g65550.1*,Sobic.003G375000*,Zm00001e019085_T001*,Zm00001e028635_T002*,TRITD3Bv1G215910.3*,TRITD3Av1G230440.1*,peq.018868*,WOL03615.1*,CP5g002692.t1*,Aqcoe6G004300.1*,Cbp.O1.g02036000.AT1G22910_O*,Braju.07G095100.1*,BniB03g029810.1N.1*,Braju.12G309200.1*,Braju.09G326900.1*,BniB04g036580.1N.1*,Brara.I03278*,BcaB07g32286*,BcaC05g26197*,RcHm_v2.0_Chr6g0249431*,MD00G1161300*,MfusH1_05g00016-RA*,MD05G1000700*,KAI5311609.1*,Glyma.09G234200.1*,GWHTACDB052098.1*,GWHTACDB044472.1*,Ghe07G16230*,GB_A08G1404*,GB_D08G1269*,Gohir.A07G134000.3*,GWHTACDB005447.1*,GB_A07G1453*,Gohir.D07G138700.2*,GB_D07G1465*,Gohir.A08G104200.1*,Ghe08G13650*,Cucsa.348630.1*,ClCG06G001180.1*,VIT_215s0048g02630.1*,53846_Anther23_g_soapLoc283390t1*,AT2G46780.1*,Brara.D02818*,Braju.05G342200.1*,Brara.E00103*,Braju.15G485500.1*,Cbp.O6.g02547000.AT2G46780_O*,Cbp.R6.g02547000.AT2G46780_O*,KAI5345919.1*,MfusH1_01g00914-RA*,MfusH1_07g01457-RA*,Cg5g040040.1*,MD07G1159100*,CP5g000540.t1*,MsG0880042927.01.T01*,NNU_18038-RA*,C.cajan_02046*,Lus10030202*,278075_Anthertri25_g_trinLocDN6789c2g1t1*,Lus10002684*,53846_Anther35_g_soapLoc121707t1*,RcHm_v2.0_Chr1g0361041*,45184_Budtri25_g_trinLocDN26066c0g1t6*,53846_Root33_g_soapLoc584674t1*,53846_Budtri25_g_trinLocDN1941c0g1t6*,CP1g003428.t1*,CP5g003534.t1*,Cg5g019470.2*,V3.Lp_chr4_0G23374.1*	A. thaliana,B. carinata,B. juncea,B. nigra,B. rapa,C. bursa-pastoris,C. cajan,C. lanatus,C. maxima,C. melo,C. pulcherrima,C. reticulata,C. sativus,D. barbatus,G. barbadense,G. herbaceum,G. hirsutum,G. max,H. cannabinus,L. usitatissimum,M. domestica,M. fusca,M. sativa,N. attenuata,N. tabacum,P. dulcis,P. granatum,P. sativum,R. chinensis,R. simplex,S. lycopersicum,S. taccada,T. ulmifolia,V. vinifera	C. indica,H. speciosa,L. perenne,O. longistaminata,O. sativa,P. equestris,S. bicolor,T. turgidum,X. caeruleum,Z. mays	A. coerulea,N. nucifera				34	10	2	0	0	0	46	0	D+M+A		D+M+A
Mi_g015498.1	37	Sobic.005G099700*,Zm00001e008929_T003*,53846_Petaltri25_g_trinLocDN8403c0g1t4*,MsG0880046051.01.T02*,MsG0880046051.01.T01*,Solyc06T001375.1*,Nitab4.5_0014378g0020*,CP7g002066.t1*,Glyma.17G154151.1*,Mapoly0005s0008.1*,RcHm_v2.0_Chr7g0209181*	C. pulcherrima,C. reticulata,G. max,M. sativa,N. tabacum,R. chinensis,S. lycopersicum	S. bicolor,Z. mays	M. polymorpha				7	2	1	0	0	0	10	0	D+M+A		D+M+A
Mi_g015508.1	125	Psat5g059160.1*,GWHTACDB053288.1*,WOL01525.1*,Mapoly0023s0125.1*,Pp3c10_2230V3.1*,Pp3c3_15300V3.1*,MBA0766629.1*,g.arboreum_cottongen_reftransV1_0001271*,Ghe10G08830*,GB_A09G0092*,GB_A10G0695*,GB_D09G0070*,GB_D10G1162*,Gohir.D10G107800.2*,Gohir.D09G005800.1*,Gohir.A10G068120.1*,Gohir.A09G006600.1*,Lus10039618*,Lus10029536*,16481_Anthertri25_g_trinLocDN158626c0g1t2*,GWHTBGBL007761*,GWHTBGBL021245*,PGR102G2655.02*,PGR119G2502.02*,GWHTACDB018526.1*,ClCG04G001850.2*,Cucsa.353770.1*,Braju.06G221900.1*,C.cajan_31041*,Glyma.04G209600.1*,Glyma.06G156400.1*,GWHTBGBL030958*,Solyc05T001281.1*,TRITD2Av1G187360.2*,53846_Anthertri25_g_trinLocDN6038c0g1t1*,RcHm_v2.0_Chr2g0122641*,Glyma.05G194400.1*,LOC_Os04g35570.1*,146442_Anthertri25_g_trinLocDN23774c0g1t6*,146442_Budtri25_g_trinLocDN4840c0g1t16*,278075_Anthertri25_g_trinLocDN327c0g1t3*,278075_Anthertri25_g_trinLocDN327c0g2t1*,V3.Lp_chr2_0G16980.1*,KN543585.1_FGT001*,LOC_Os02g34860.1*,Sobic.006G085300*,Traes_2AL_0F6C79FDA.2*,Zm00001e008071_T002*,78703_Budtri25_g_trinLocDN2280c0g1t4*,TRITD2Bv1G153060.2*,peq.013249*,CP1g000794.t1*,NNU_02654-RA*,207927_Anthertri25_g_trinLocDN5162c0g1t15*,Ghe09G00810*,NNU_07874-RA*,45184_Budtri25_g_trinLocDN821c0g1t1*,MfusH1_15g01184-RA*,1176413_Stemtri25_g_trinLocDN2662c0g1t8*,Aqcoe6G033700.1*,GWHTACDB054008.1*,VIT_207s0031g02560.1*,PSS26592*,PSS30216*,AT5G63860.1*,Braju.02G370400.1*,Braju.09G079100.1*,Braju.15G376100.1*,Braju.18G171600.1*,BniB06g014310.1N.1*,BniB07g036230.1N.1*,Brara.B03870*,Brara.F02267*,Brara.I00758*,Cbp.O5.g01735000.AT5G63860_B*,Cbp.R5.g01735000.AT5G63860_O*,MD15G1136000*,KAI5335697.1*,BcaB02g09771*,BcaC01g02636*,BcaNung04639*,BcaNung04634*,TRITD6Av1G057730.2*,V3.Lp_chr6_0G10034.1*	A. chinensis,A. graveolens,A. thaliana,B. carinata,B. juncea,B. nigra,B. rapa,C. bursa-pastoris,C. cajan,C. lanatus,C. pulcherrima,C. reticulata,C. sativus,D. barbatus,G. arboreum,G. barbadense,G. herbaceum,G. hirsutum,G. max,G. trilobum,H. cannabinus,L. usitatissimum,M. domestica,M. fusca,P. dulcis,P. granatum,P. sativum,R. chinensis,R. simplex,S. lycopersicum,S. taccada,T. ulmifolia,V. vinifera	A. graminifolia,C. indica,H. speciosa,L. perenne,O. longistaminata,O. sativa,P. equestris,S. bicolor,T. aestivum,T. turgidum,X. caeruleum,Z. mays	A. coerulea,M. polymorpha,N. nucifera,P. patens				33	12	4	0	0	0	49	0	D+M+A		D+M+A
Mi_g015551.1	2	WOK94651.1*		C. indica					0	1	0	0	0	0	1	0	M		M
Mi_g015555.1	3	Ghe05G04190*	G. herbaceum						1	0	0	0	0	0	1	0	D		D+M
Mi_g015561.1	185	1176413_Anthertri25_g_trinLocDN589c0g3t1*,GWHTDOEA027885*,PGR142G2498.01*,GWHTACDB041641.1*,Ghe01G00390*,MBA0782526.1*,MBA0786175.1*,PSS21686*,PSS29461*,GB_A13G0314*,GB_D01G0043*,GB_D13G0310*,Gohir.D02G218700.1*,Gohir.A01G004100.1*,Gohir.A13G031800.1*,Gohir.D01G004100.1*,Gohir.D13G029800.5*,Cg8g008100.1*,MD05G1059600*,MD10G1067700*,KAI5314117.1*,Glyma.04G009500.1*,Glyma.06G009400.1*,Lus10017482*,Lus10028801*,Nitab4.5_0009512g0030*,OIT26465*,CP8g001045.t1*,1176413_Anthertri25_g_trinLocDN10154c0g1t1*,GB_A01G0042*,Gohir.A03G197400.1*,Cucsa.377780.1*,Cbp.O4.g03099000.AT4G39100_O*,Cbp.R4.g03099000.AT4G39100_O*,C.cajan_18976*,NNU_08116-RA*,RcHm_v2.0_Chr6g0266611*,Psat5g005240.1*,CA00g72040*,Nitab4.5_0005919g0040*,45184_Petaltri25_g_trinLocDN1054c0g1t20*,53846_Roottri25_g_trinLocDN1526c0g1t3*,GWHTACDB007780.1*,GWHTACDB031593.1*,53846_Budtri25_g_trinLocDN1247c0g1t19*,1176413_Anthertri25_g_trinLocDN9797c0g1t8*,146442_Anthertri25_g_trinLocDN4783c0g1t10*,146442_Anthertri25_g_trinLocDN4783c0g1t12*,146442_Budtri25_g_trinLocDN2486c0g1t1*,146442_Budtri25_g_trinLocDN2486c0g1t11*,207927_Anthertri25_g_trinLocDN3333c0g1t12*,207927_Anthertri25_g_trinLocDN3333c0g1t2*,207927_Fruittri25_g_trinLocDN12396c0g1t6*,GWHTDOEA009957*,GWHTDOEA031186*,PGR004G0932.01*,GWHTACDB004303.1*,GWHTACDB056228.1*,GWHTACDB056232.1*,278075_Anther31_g_soapLoc234547t1*,278075_Anther35_g_soapLoc159775t1*,VIT_203s0038g00160.6*,VIT_210s0116g00160.1*,VIT_212s0059g01180.1*,Ghe06G21060*,MBA0778386.1*,PSS14361*,Gohir.A06G150900.1*,Cucsa.148810.1*,AT4G22140.3*,Braju.01G122800.1*,Braju.03G106600.1*,Braju.11G142100.1*,Braju.16G094100.1*,Braju.17G307600.1*,BniB02g073300.1N.1*,BniB03g021330.1N.1*,BniB05g014170.1N.1*,Brara.A01235*,Brara.C04600*,Cbp.O4.g01490000.AT4G22140_B*,Cbp.R4.g01490000.AT4G22140_B*,Cg2g018960.1*,MD09G1112400*,MD17G1102500*,KAI5330838.1*,KAI5340267.1*,Glyma.12G227900.3*,Glyma.13G272200.3*,Glyma.06G233300.1*,Psat4g160000.1*,Lus10020020*,Lus10015543*,CA07g10430*,Solyc07T001823.3*,Nitab4.5_0000019g0410*,Nitab4.5_0000482g0110*,Nitab4.5_0003449g0060*,Nitab4.5_0007959g0020*,Sme2.5_01933.1_g00001.1*,NNU_06448-RA*,NNU_23692-RA*,45184_Anther25_g_soapLoc183575t1*,45184_Bud21_g_soapLoc308218t1*,V3.Lp_chr5_0G12292.1*,Sobic.002G192500*,Traes_5DL_7A53FE80E.1*,Traes_5BL_E37A190A8.1*,TRITD5Bv1G121940.1*,WOL06644.1*,WOL20227.1*,OIT05637*,OIT00131*,BcaC09g51158*,BcaNung00810*,BcaNung01705*,BcaNung03760*,RcHm_v2.0_Chr2g0158431*,78703_Anthertri25_g_trinLocDN1440c0g1t2*,78703_Liptri25_g_trinLocDN5194c0g1t1*,78703_Liptri25_g_trinLocDN5194c0g2t2*,78703_Petaltri25_g_trinLocDN2905c0g2t8*,peq.020051*,CP2g000170.t1*,CP2g002092.t1*	A. chinensis,A. thaliana,B. carinata,B. juncea,B. nigra,B. rapa,C. annuum,C. bursa-pastoris,C. cajan,C. maxima,C. pulcherrima,C. reticulata,C. sativus,D. barbatus,G. barbadense,G. herbaceum,G. hirsutum,G. max,G. trilobum,H. cannabinus,L. usitatissimum,M. domestica,N. attenuata,N. tabacum,P. dulcis,P. granatum,P. sativum,R. chinensis,R. simplex,S. lycopersicum,S. melongena,S. miltiorrhiza,T. ulmifolia,V. vinifera	A. graminifolia,C. indica,H. speciosa,L. perenne,P. equestris,S. bicolor,T. aestivum,T. turgidum,X. caeruleum	N. nucifera				34	9	1	0	0	0	44	0	D+M+A		D+M+A
Mi_g015568.1	5	GWHTBGBL013239*,KN539969.1_FGT001*	A. graveolens	O. longistaminata					1	1	0	0	0	0	2	0	D+M		D+M+A
Mi_g015648.1	11	NNU_03491-RA*,45184_Anthertri25_g_trinLocDN18859c0g1t1*,Traes_2DL_5DCA3F267.2*,V3.Lp_chr2_0G10862.1*,LOC_Os07g08820.1*,Traes_2AL_CAB4AB25B.2*,Traes_2BL_B34AD74C3.2*	T. ulmifolia	L. perenne,O. sativa,T. aestivum	N. nucifera				1	3	1	0	0	0	5	0	D+M+A		D+M+A
Mi_g015681.1	5	peq.004782*		P. equestris					0	1	0	0	0	0	1	0	M		M
Mi_g015747.1	9	KN540109.1_FGT001*,LOC_Os04g56060.1*,WOL08578.1*		C. indica,O. longistaminata,O. sativa					0	3	0	0	0	0	3	0	M		D+M
Mi_g015774.1	3	MBA0784053.1*	G. trilobum						1	0	0	0	0	0	1	0	D		D+M
Mi_g015780.1	175	MD06G1164900*,g.arboreum_cottongen_reftransV1_0019484*,Aqcoe5G395600.1*,Mapoly0112s0029.1*,Pp3c22_21950V3.1*,V3.Lp_chr6_0G10934.1*,V3.Lp_chr6_0G10942.1*,V3.Lp_chr6_0G10950.1*,NNU_02235-RA*,WOL02452.1*,Cucsa.098830.1*,ClCG03G003060.1*,146442_Stemtri25_g_trinLocDN10524c0g1t3*,146442_Anther31_g_soapLoc433788t1**,MD14G1170300*,GWHTBGBL022393*,Mapoly0054s0096.1*,Mapoly0172s0019.1*,Pp3c18_3270V3.1*,16481_Anthertri25_g_trinLocDN196689c0g1t1*,GWHTDOEA004615*,Ghe07G06720*,PSR95899*,PSR96724*,Gohir.A07G056100.1*,BniB05g011810.1N.1*,BniB08g032160.1N.1*,278075_Anthertri25_g_trinLocDN6797c0g1t3*,53846_Anther33_g_soapLoc299160t1*,1176413_Anthertri25_g_trinLocDN1360c0g1t1*,1176413_Leaftri25_g_trinLocDN497c0g1t1*,VIT_217s0000g09470.1*,Lus10041950*,16481_Anthertri25_g_trinLocDN47865c0g1t2*,Glyma.05G042200.1*,C.cajan_42816*,Glyma.17G124900.1*,53846_Root31_g_soapLoc565895t1*,NNU_21973-RA*,Nitab4.5_0008037g0050*,Nitab4.5_0002522g0050*,OIT37810*,Sme2.5_01216.1_g00016.1*,Nitab4.5_0008037g0060*,peq.004595*,RcHm_v2.0_Chr7g0192371*,RcHm_v2.0_Chr7g0192401*,GWHTACDB038645.1*,GB_D03G1185*,CP5g005199.t1*	A. chinensis,A. graveolens,B. nigra,C. cajan,C. lanatus,C. pulcherrima,C. reticulata,C. sativus,D. barbatus,G. arboreum,G. barbadense,G. herbaceum,G. hirsutum,G. max,H. cannabinus,L. usitatissimum,M. domestica,N. attenuata,N. tabacum,R. chinensis,R. simplex,S. melongena,S. miltiorrhiza,S. taccada,V. vinifera	C. indica,H. speciosa,L. perenne,P. equestris	A. coerulea,M. polymorpha,N. nucifera,P. patens		H. speciosa		25	4	4	0	1	0	33	1	D+M+A	M	D+M+A
Mi_g015858.1	2	WOL02045.1*		C. indica					0	1	0	0	0	0	1	0	M		M
Mi_g015928.1	40	146442_Anthertri25_g_trinLocDN14749c0g1t1*,16481_Bud21_g_soapLoc264699t1*,207927_Anthertri25_g_trinLocDN4979c0g1t4*,GWHTACDB004449.1*,GWHTACDB048637.1*,g.arboreum_cottongen_reftransV1_0015863*,VIT_213s0019g03940.1*,Ghe06G23140*,GB_A06G1974*,GB_D06G2056*,Gohir.D06G176800.1*,Gohir.A06G178200.1*,ClCG09G020510.2*,MD01G1111700*,MD07G1177900*,KAI5346150.1*,Solyc05T002724.1*,Nitab4.5_0012288g0020*,NNU_15547-RA*,KN538745.1_FGT007*,LOC_Os03g63680.1*,Sobic.001G008100*,Traes_5DL_5D70BB49D.1*,Traes_4AL_44B08D112.1*,TRITD4Av1G210570.3*,Zm00001e006400_T001*,WOL01919.1*,53846_Anthertri25_g_trinLocDN9004c1g1t1*,53846_Anthertri25_g_trinLocDN89752c0g1t1*	C. lanatus,C. pulcherrima,G. arboreum,G. barbadense,G. herbaceum,G. hirsutum,H. cannabinus,M. domestica,N. tabacum,P. dulcis,S. lycopersicum,S. taccada,V. vinifera	C. indica,H. speciosa,O. longistaminata,O. sativa,S. bicolor,T. aestivum,T. turgidum,X. caeruleum,Z. mays	N. nucifera				13	9	1	0	0	0	23	0	D+M+A		D+M+A
Mi_g015940.1	7	KN540159.1_FGT009*,LOC_Os08g45040.1*,Sobic.007G163700*,Zm00001e003865_T001*,WOL13270.1*,CA09g02030*	C. annuum	C. indica,O. longistaminata,O. sativa,S. bicolor,Z. mays					1	5	0	0	0	0	6	0	D+M		D+M
Mi_g015962.1	20	peq.019795*,GWHTDOEA021424*,GWHTDOEA021412*,VIT_204s0008g00620.1*,WOK95693.1**,WOK97925.1**,peq.005520*,peq.010892*	S. miltiorrhiza,V. vinifera	P. equestris			C. indica		2	1	0	0	1	0	3	1	D+M	M	D+M
Mi_g015987.1	4	WOL02838.1*		C. indica					0	1	0	0	0	0	1	0	M		M
Mi_g016009.1	9	Cucsa.234880.1*,Lus10034589*,LOC_Os02g48100.1*,MsG0180001116.01.T01*,NNU_03926-RA*,Traes_6BL_C07932231.1*	C. sativus,L. usitatissimum,M. sativa	O. sativa,T. aestivum	N. nucifera				3	2	1	0	0	0	6	0	D+M+A		D+M+A
Mi_g016014.1	3	GWHTDOEA018276*,GWHTACDB021506.1*	H. cannabinus,S. miltiorrhiza						2	0	0	0	0	0	2	0	D		D+M
Mi_g016015.1	5	WOL02901.1*,peq.007087*		C. indica,P. equestris					0	2	0	0	0	0	2	0	M		M
Mi_g016033.1	170	WOL03720.1*,78703_Anthertri25_g_trinLocDN2629c0g1t5*,16481_Fruittri25_g_trinLocDN1329c0g2t16*,Aqcoe7G343600.1*,278075_Stigmatri25_g_trinLocDN9688c0g1t10*,Pp3c24_19870V3.1*,AT2G14120.3*,Cbp.R3.g02480000.AT2G14120_O*,KAI5354059.1*,RcHm_v2.0_Chr6g0299161*,RcHm_v2.0_Chr6g0299171*,MD05G1049000*,MfusH1_10g00544-RA*,Cbp.O4.g02588000.AT4G33650_O*,Cbp.R4.g02588000.AT4G33650_O*,Ghe13G05840*,GWHTACDB007601.1*,GB_A13G0511*,GB_D13G0498*,Gohir.D13G049100.1*,GB_A03G2096*,GB_D02G2248*,GWHTACDB041804.1*,Ghe03G04670*,Gohir.D02G201400.1*,Gohir.A03G177700.1*,Gohir.D12G017700.1*,1176413_Budtri25_g_trinLocDN5670c0g1t10*,GWHTDOEA001635*,GWHTACDB028300.1*,GWHTACDB028308.1*,GB_D12G0171*,OIS97545*,QL11p025665*,Lus10027906*,Cucsa.218420.1*,ClCG09G016180.2*,Cucsa.331870.1*,ClCG10G009650.2*,AT4G33650.2*,Braju.01G044100.1*,Braju.03G037300.1*,Brara.A00439*,Brara.K00642*,Braju.11G045600.1*,BniB05g004030.1N.1*,Braju.16G032200.1*,BniB02g079870.1N.1*,BniB03g009320.1N.1*,Braju.17G418000.1*,BcaB03g12783*,KAI5313749.1*,1176413_Anthertri25_g_trinLocDN7612c0g1t8*,Aqcoe5G165000.1*,CA01g31660*,Nitab4.5_0000088g0030*,Nitab4.5_0008268g0020*,C.cajan_17138*,C.cajan_22948*,Glyma.07G182900.1*,Glyma.08G067100.1*,Psat2g165560.1*,Glyma.13G256100.1*,Glyma.15G058700.3*,Psat1g213760.1*,Glyma.04G131700.1*,53846_Budtri25_g_trinLocDN3274c0g1t69*,Lus10019875*,Lus10002407*,PGR142G4428.01*,OIT04443*,45184_Stemtri25_g_trinLocDN4803c0g1t5*,Lus10014041*,Lus10012076*,Solyc11T001558.1*,BcaC09g52176*,BcaNung02188*,RcHm_v2.0_Chr6g0270491*,278075_Petaltri25_g_trinLocDN1225c0g2t2*,CP8g001320.t1*,Cg9g024410.1*,GWHTBGBL000547*,Solyc01T003805.1*,Nitab4.5_0007950g0010*,PSS02591*,PSS02782*,Aqcoe6G089600.1*,GWHTACDB057803.1*,Ghe05G06640*,GB_A05G0625*,Gohir.A05G060900.1*,Gohir.D05G063100.1*,Nitab4.5_0001773g0030*,Sme2.5_09380.1_g00002.1*,KN538700.1_FGT041*,LOC_Os04g31190.1*,KN539779.1_FGT005*,Sobic.006G047900*,V3.Lp_chr2_0G14544.1*,TRITD2Bv1G139540.4*,Zm00001e008397_T001*,TRITD3Bv1G236520.1*,TRITD3Av1G244960.6*,BcaC01g00971*,Braju.08G183200.1*	A. chinensis,A. graveolens,A. thaliana,B. carinata,B. juncea,B. nigra,B. rapa,C. annuum,C. bursa-pastoris,C. cajan,C. lanatus,C. maxima,C. melo,C. pulcherrima,C. reticulata,C. sativus,D. barbatus,G. barbadense,G. herbaceum,G. hirsutum,G. max,H. cannabinus,L. usitatissimum,M. domestica,M. fusca,N. attenuata,N. tabacum,P. dulcis,P. granatum,P. sativum,R. chinensis,R. simplex,S. lycopersicum,S. melongena,S. miltiorrhiza,S. taccada,T. ulmifolia	A. graminifolia,C. indica,L. perenne,O. longistaminata,O. sativa,S. bicolor,T. turgidum,Z. mays	A. coerulea,P. patens				37	8	2	0	0	0	47	0	D+M+A		D+M+A
Mi_g016080.1	94	WOL02498.1*,78703_Petaltri25_g_trinLocDN3759c0g1t4*,Mapoly0057s0040.1*,Pp3c23_8470V3.1*,GWHTBGBL026924*,207927_Anthertri25_g_trinLocDN11447c0g1t3*,V3.Lp_chr6_0G8214.1*,16481_Budtri25_g_trinLocDN1171c0g1t1*,Aqcoe2G409500.1*,GWHTACDB051797.1*,AT3G07400.1*,Cbp.O3.g00589000.AT3G07400_O*,Cbp.R3.g00589000.AT3G07400_O*,Gohir.A11G141600.1*,Cucsa.387810.1*,ClCG09G008430.2*,Brara.E03208*,Braju.05G044600.1*,Braju.14G358400.1*,BniB01g051370.1N.1*,Glyma.03G089000.1*,Glyma.16G084200.1*,Psat0s4060g0040.1*,53846_Petaltri25_g_trinLocDN17669c0g1t3*,Lus10009590*,Lus10020409*,Nitab4.5_0009574g0010*,1176413_Leaftri25_g_trinLocDN9666c0g1t4*,GWHTDOEA030586*,PGR083G0226.02*,GWHTACDB008998.1*,Ghe07G10850*,Ghe11G16360*,MBA0769784.1*,GB_A07G0993*,GB_A11G1493*,GB_D07G0991*,GB_D11G1530*,Gohir.D07G095400.1*,Gohir.D11G147900.1*,Gohir.A07G090700.3*,278075_Anthertri25_g_trinLocDN11975c0g2t23*,Solyc09T001403.1*,MD05G1163900*,MfusH1_05g01633-RA*,RcHm_v2.0_Chr6g0283291*,NNU_21251-RA*,45184_Budtri25_g_trinLocDN841c0g1t1*,CP7g001540.t1*,KN540799.1_FGT001*,LOC_Os02g28040.1*,TRITD6Bv1G104470.4*,TRITD6Av1G108930.1*,Sobic.004G146600*,Zm00001e024709_T001*,OIT32856*,Nitab4.5_0000038g0010*	A. graveolens,A. thaliana,B. juncea,B. nigra,B. rapa,C. bursa-pastoris,C. lanatus,C. pulcherrima,C. reticulata,C. sativus,D. barbatus,G. barbadense,G. herbaceum,G. hirsutum,G. max,G. trilobum,H. cannabinus,L. usitatissimum,M. domestica,M. fusca,N. attenuata,N. tabacum,P. granatum,P. sativum,R. chinensis,R. simplex,S. lycopersicum,S. miltiorrhiza,S. taccada,T. ulmifolia	A. graminifolia,C. indica,L. perenne,O. longistaminata,O. sativa,S. bicolor,T. turgidum,X. caeruleum,Z. mays	A. coerulea,M. polymorpha,N. nucifera,P. patens				30	9	4	0	0	0	43	0	D+M+A		D+M+A
Mi_g016111.1	4	VIT_214s0006g01000.1*	V. vinifera						1	0	0	0	0	0	1	0	D		D+M+A
Mi_g016113.1	3	Traes_7AS_3B66B513A.2*		T. aestivum					0	1	0	0	0	0	1	0	M		M
Mi_g016132.1	6	WOL01129.1*,peq.013095*		C. indica,P. equestris					0	2	0	0	0	0	2	0	M		M
Mi_g016138.1	3	146442_Stemtri25_g_trinLocDN26574c0g1t6*,BniB03g007760.1N.1*	B. nigra	H. speciosa					1	1	0	0	0	0	2	0	D+M		D+M
Mi_g016147.1	77	WOL06558.1*,146442_Budtri25_g_trinLocDN8617c0g1t6*,146442_Budtri25_g_trinLocDN8617c0g1t7*,207927_Anthertri25_g_trinLocDN9821c0g1t2*,Braju.12G228700.1*,MfusH1_15g03522-RA*,KAI5355675.1*,MfusH1_08g01765-RA*,16481_Budtri25_g_trinLocDN4425c0g4t1*,PGR042G3944.02*,VIT_218s0001g07070.1*,PSS19584*,ClCG11G014390.1*,Cucsa.311750.1*,AT1G12680.1*,Braju.09G505400.1*,Braju.16G616200.1*,Braju.17G455700.1*,BniB02g007430.1N.1*,BniB03g005230.1N.1*,Brara.I05099*,Cbp.O1.g01098000.AT1G12680_O*,Cbp.R1.g01098000.AT1G12680_O*,Cg3g014410.1*,MD08G1191300*,MD15G1379900*,C.cajan_17902*,Glyma.04G097100.1*,Glyma.06G098900.3*,Psat5g050040.1*,Lus10036464*,Lus10041132*,CA00g36720*,NNU_13304-RA*,45184_Anthertri25_g_trinLocDN4282c0g1t6*,BcaB08g34256*,BcaC05g25167*,BcaC07g41687*,53846_Anther21_g_soapLoc280570t1*,RcHm_v2.0_Chr7g0237721*,CP3g001185.t1*,GWHTBGBL021226*,Nitab4.5_0001264g0160*,Nitab4.5_0002650g0090*,KN538774.1_FGT009*,Zm00001e003840_T001*	A. chinensis,A. graveolens,A. thaliana,B. carinata,B. juncea,B. nigra,B. rapa,C. annuum,C. bursa-pastoris,C. cajan,C. lanatus,C. maxima,C. pulcherrima,C. reticulata,C. sativus,G. max,L. usitatissimum,M. domestica,M. fusca,N. tabacum,P. dulcis,P. granatum,P. sativum,R. chinensis,S. taccada,T. ulmifolia,V. vinifera	C. indica,H. speciosa,O. longistaminata,X. caeruleum,Z. mays	N. nucifera				27	5	1	0	0	0	33	0	D+M+A		D+M+A
Mi_g016151.1	13	WOL06555.1*,WOL13786.1*,OIT08293*,Solyc12T000733.2*,Nitab4.5_0000163g0200*,Nitab4.5_0005524g0020*,peq.009785*	N. attenuata,N. tabacum,S. lycopersicum	C. indica,P. equestris					3	2	0	0	0	0	5	0	D+M		D+M
Mi_g016226.1	2	WOL02559.1*		C. indica					0	1	0	0	0	0	1	0	M		M
Mi_g016274.1	42	peq.012810*,GWHTBGBL005353*,peq.003395*,78703_Anther23_g_soapLoc143029t1*,78703_Anthertri25_g_trinLocDN7290c0g1t3*,GWHTDOEA008725*,Aqcoe5G456400.1*,KN539423.1_FGT004*,LOC_Os09g20390.1*,TRITD5Bv1G117920.2*,V3.Lp_chr5_0G11918.1*,TRITD5Av1G137970.2*,Traes_5BL_8F67396AE.2*,Traes_5DL_6AF673654.2*,Zm00001e033967_T003*,WOL08690.1*,PGR042G0331.01*,Sobic.001G353300*,V3.Lp_chr4_0G18236.1*,V3.Lp_chr4_0G18220.1*,KN538892.1_FGT021*,LOC_Os03g26910.1*	A. graveolens,P. granatum,S. miltiorrhiza	A. graminifolia,C. indica,L. perenne,O. longistaminata,O. sativa,P. equestris,S. bicolor,T. aestivum,T. turgidum,Z. mays	A. coerulea				3	10	1	0	0	0	14	0	D+M+A		D+M+A
Mi_g016282.1	88	Ghe12G11470*,GB_A12G0880*,Solyc01T003736.1*,NNU_13411-RA*,Pp3c3_10660V3.1*,Mapoly0033s0017.1*,Pp3c13_10110V3.1*,Pp3c3_10590V3.1*,PSS36690*,1176413_Anther23_g_soapLoc174342t1*,146442_Petaltri25_g_trinLocDN504c0g1t6*,146442_Anthertri25_g_trinLocDN1686c0g1t1*,Traes_2DL_21505C158.1*,Ghe11G26630*,Cg1g029590.1*,Nitab4.5_0001929g0080*,V3.Lp_chr2_0G21974.1*,KN539067.1_FGT012*,LOC_Os04g37950.1*,Sobic.006G101700*,TRITD2Bv1G160230.1*,Zm00001e007943_T001*,CP1g000068.t1*,ClCG10G008910.2*,Lus10014333*,16481_Budtri25_g_trinLocDN1425c0g1t2*,Lus10026041*,MsG0480023315.01.T02*,PSS30147*,MsG0480023315.01.T01*,MfusH1_15g02880-RA*,Psat5g090320.1*,GWHTBGBL021761*,WOL02746.1*,V3.Lp_chr4_0G20220.1*,LOC_Os02g36400.1*,KN539065.1_FGT008*,TRITD2Av1G195820.1*,Zm00001e014896_T002*,Sobic.004G188600*,AT2G22310.1*,AT4G39910.1*,Braju.01G007500.1*,Braju.08G132000.1*,Braju.09G454800.1*,Braju.11G008500.1*,Braju.17G366800.1*,BniB03g014590.1N.1*,BniB05g000160.1N.1*,Brara.A00080*,Brara.H01767*,Cbp.O4.g03027000.AT4G39910_B*,Cbp.O6.g00125000.AT2G22310_O*,Cbp.R4.g03027000.AT4G39910_O*,Cbp.R6.g00125000.AT2G22310_O*,BcaB03g12291*,BcaC01g00329*,BcaNung00913*,BcaNung06390*	A. chinensis,A. graveolens,A. thaliana,B. carinata,B. juncea,B. nigra,B. rapa,C. bursa-pastoris,C. lanatus,C. maxima,C. reticulata,G. barbadense,G. herbaceum,L. usitatissimum,M. fusca,M. sativa,N. tabacum,P. sativum,R. simplex,S. lycopersicum,S. taccada	C. indica,H. speciosa,L. perenne,O. longistaminata,O. sativa,S. bicolor,T. aestivum,T. turgidum,Z. mays	M. polymorpha,N. nucifera,P. patens				21	9	3	0	0	0	33	0	D+M+A		D+M+A
Mi_g016285.1	8	TRITD0Uv1G062430.1*,Pp3c24_10180V3.1*		T. turgidum	P. patens				0	1	1	0	0	0	2	0	M+A		D+M+A
Mi_g016441.1	15	C.cajan_26671*,GWHTBGBL016738*,LOC_Os05g32310.1*,Sobic.009G124400*,Traes_1BL_369772869.1*,Traes_1DL_05B2D4ED0.1*,Traes_1AL_7EA7390C0.1*,TRITD1Bv1G142940.1*,Zm00001e031574_T001*	A. graveolens,C. cajan	O. sativa,S. bicolor,T. aestivum,T. turgidum,Z. mays					2	5	0	0	0	0	7	0	D+M		D+M+A
Mi_g016510.1	137	GWHTDOEA016641*,PGR042G0308.01*,146442_Budtri25_g_trinLocDN8560c0g1t2*,16481_Bud31_g_soapLoc311432t1*,Aqcoe5G433700.1*,VIT_215s0046g03380.1*,78703_Anthertri25_g_trinLocDN4561c0g1t8*,peq.005880*,Mapoly0055s0072.1*,Pp3c7_22160V3.1*,Pp3c11_22410V3.1*,Pp3c11_6640V3.1*,QL08p049532*,GWHTDOEA030390*,GWHTACDB032518.1*,GWHTACDB045457.1*,278075_Anthertri25_g_trinLocDN16834c0g1t1*,Ghe12G14420*,GB_A12G1281*,GB_D12G1265*,Gohir.D12G108900.1*,Gohir.A12G105000.1*,GWHTBGBL031642*,45184_Roottri25_g_trinLocDN8109c0g1t2*,WOL13339.1*,RcHm_v2.0_Chr1g0353741*,207927_Stemtri25_g_trinLocDN1203c0g1t7*,AT4G00630.2*,GWHTBGBL012540*,GWHTBGBL012544*,PSS26338*,PSS11714*,Ghe08G17860*,GWHTACDB008733.1*,MBA0785729.1*,GB_A08G1649*,GB_D08G1643*,Gohir.D08G151300.1*,Gohir.A08G130000.1*,OIT34789*,Cucsa.258200.1*,AT1G01790.1*,Braju.09G558400.1*,Braju.10G002000.1*,Braju.16G673200.1*,Braju.17G199300.1*,Braju.17G199400.1*,BniB02g000870.1N.1*,Brara.I05629*,Brara.J00017*,Cbp.O2.g03182000.AT4G00630_O*,BcaB03g13615*,BcaB03g13616*,Brara.J00019*,MD01G1053700*,MfusH1_01g00614-RA*,MD07G1141400*,Glyma.18G230100.1*,53846_Anthertri25_g_trinLocDN9075c0g1t2*,Glyma.09G262000.1*,Psat3g110880.1*,MsG0880043235.01.T01*,Lus10018844*,C.cajan_18471*,Lus10017823*,KAI5345523.1*,Solyc01T002812.2*,Sme2.5_00166.1_g00004.1*,Nitab4.5_0003111g0100*,Nitab4.5_0001620g0100*,V3.Lp_chr2_0G24764.1*,Traes_2AL_A2CBDB5F7.2*,Traes_2BL_BA71DD685.1*,TRITD2Av1G291250.12*,LOC_Os04g58620.1*,TRITD2Bv1G260830.6*,Zm00001e041960_T001*,Sobic.006G271800*,Zm00001e006498_T002*,CP5g000292.t1*,Cg5g042370.1*	A. chinensis,A. graveolens,A. thaliana,B. carinata,B. juncea,B. nigra,B. rapa,C. bursa-pastoris,C. cajan,C. maxima,C. melo,C. pulcherrima,C. reticulata,C. sativus,D. barbatus,G. barbadense,G. herbaceum,G. hirsutum,G. max,G. trilobum,H. cannabinus,L. usitatissimum,M. domestica,M. fusca,M. sativa,N. attenuata,N. tabacum,P. dulcis,P. granatum,P. sativum,R. chinensis,S. lycopersicum,S. melongena,S. miltiorrhiza,S. taccada,T. ulmifolia,V. vinifera	A. graminifolia,C. indica,H. speciosa,L. perenne,O. sativa,P. equestris,S. bicolor,T. aestivum,T. turgidum,X. caeruleum,Z. mays	A. coerulea,M. polymorpha,P. patens				37	11	3	0	0	0	51	0	D+M+A		D+M+A
Mi_g016542.1	17	146442_Stemtri25_g_trinLocDN7289c0g1t4*,WOL01735.1*,207927_Petaltri25_g_trinLocDN4233c0g2t20*,WOL12622.1*,207927_Budtri25_g_trinLocDN1873c0g1t8*,Sobic.008G093200*,Zm00001e017794_T001*,V3.Lp_chr6_0G11576.1*,LOC_Os12g27994.1*,TRITD5Bv1G058650.1*,TRITD5Av1G067230.4*		C. indica,H. speciosa,L. perenne,O. sativa,S. bicolor,T. turgidum,X. caeruleum,Z. mays					0	8	0	0	0	0	8	0	M		M
Mi_g016559.1	2	Traes_4DL_4E78E2DD5.1*		T. aestivum					0	1	0	0	0	0	1	0	M		M
Mi_g016572.1	3	WOK99314.1*,WOL15944.1*		C. indica					0	1	0	0	0	0	1	0	M		M
Mi_g016580.1	3	MsG0180001492.01.T01*	M. sativa						1	0	0	0	0	0	1	0	D		D+M
Mi_g016585.1	2	BniB05g033780.1N.1**				B. nigra			0	0	0	1	0	0	0	1		D	D+M
Mi_g016589.1	157	207927_Roottri25_g_trinLocDN8472c0g1t6*,MfusH1_02g01616-RA*,1176413_Anthertri25_g_trinLocDN1494c0g1t3*,146442_Anthertri25_g_trinLocDN2c0g1t1*,146442_Anthertri25_g_trinLocDN2c0g1t14*,146442_Budtri25_g_trinLocDN2057c0g1t21*,146442_Budtri25_g_trinLocDN2057c0g1t4*,146442_Petaltri25_g_trinLocDN1897c0g1t11*,146442_Petaltri25_g_trinLocDN1897c0g1t3*,146442_Petaltri25_g_trinLocDN1897c0g1t39*,146442_Stemtri25_g_trinLocDN325c0g1t21*,207927_Stemtri25_g_trinLocDN3055c0g2t2*,Aqcoe7G433100.1*,278075_Anther33_g_soapLoc232769t1*,VIT_211s0016g00970.1*,PSR96949*,PSS02028*,PSS20766*,PSS36400*,GB_A08G2909*,GB_D08G2899*,Gohir.D08G267000.1*,Gohir.A08G246000.1*,Cucsa.141790.1*,Braju.13G089900.1*,BniB02g036810.1N.1*,BniB08g010000.1N.1*,Cbp.O2.g01737000.AT5G20570_O*,Cbp.R2.g01737000.AT5G20570_O*,MD02G1195900*,MD07G1125100*,KAI5345391.1*,KAI5345396.1*,C.cajan_13740*,Glyma.12G100300.1*,Glyma.13G308100.1*,Glyma.06G303600.1*,Lus10015667*,Lus10013153*,CA03g35230*,CA09g17140*,Solyc12T000324.1*,Sme2.5_01022.1_g00007.1*,LOC_Os02g47870.1*,Sobic.004G265700*,TRITD6Av1G172730.1*,OIT22222*,BcaB01g04781*,BcaB08g36510*,RcHm_v2.0_Chr1g0351811*,GWHTACDB005749.1*,GWHTACDB030036.1*,Gohir.D07G014800.1*,Gohir.A07G015100.1*,GWHTACDB040802.1*,Braju.16G426600.1*,Mapoly0112s0013.1*,Pp3c19_5710V3.1*,Pp3c7_7210V3.1*,Pp3c11_19170V3.1*,RcHm_v2.0_Chr1g0321161**,AT5G20570.2*,Braju.03G477900.1*,Braju.10G148100.1*,Brara.C00941*,BcaC04g19445*,Braju.02G086900.1*,Brara.B00892*,BcaC03g13773*,Zm00001e025643_T003*,Braju.11G347400.1*,BniB05g041310.1N.1*,BcaB05g22831*,C.cajan_41031*,MfusH1_02g01621-RA**,PGR142G3611.01*,ClCG03G015040.1*,MD02G1196400**,Glyma.12G194500.1*,Psat5g264520.1*,Nitab4.5_0002898g0040*,OIT38274*,OIT19816*,peq.020405*,MsG0480020309.01.T01*,Psat7g153280.1*,53846_Anther35_g_soapLoc104327t1*,53846_Petaltri25_g_trinLocDN3769c0g2t2*,Nitab4.5_0000255g0360*,V3.Lp_chr6_0G14314.1*,16481_Stemtri25_g_trinLocDN11225c0g1t12*,V3.Lp_chr3_0G2860.1*,Aqcoe7G110900.1*,Sobic.003G103400*,TRITD3Bv1G000080.1*,TRITD0Uv1G018400.1*,Zm00001e017143_T001*,LOC_Os01g01700.1*,GB_D07G0156*	A. chinensis,A. thaliana,B. carinata,B. juncea,B. nigra,B. rapa,C. annuum,C. bursa-pastoris,C. cajan,C. lanatus,C. pulcherrima,C. sativus,D. barbatus,G. barbadense,G. hirsutum,G. max,H. cannabinus,L. usitatissimum,M. domestica,M. fusca,M. sativa,N. attenuata,N. tabacum,P. dulcis,P. granatum,P. sativum,R. chinensis,R. simplex,S. lycopersicum,S. melongena,S. taccada,V. vinifera	H. speciosa,L. perenne,O. sativa,P. equestris,S. bicolor,T. turgidum,X. caeruleum,Z. mays	A. coerulea,M. polymorpha,P. patens	M. domestica,M. fusca,R. chinensis			32	8	3	3	0	0	43	3	D+M+A	D	D+M+A
Mi_g016608.1	114	1176413_Anthertri25_g_trinLocDN27985c0g1t2*,146442_Anthertri25_g_trinLocDN1473c0g1t4*,146442_Stemtri25_g_trinLocDN1197c0g1t7*,278075_Budtri25_g_trinLocDN3149c0g1t1*,VIT_208s0007g01570.1*,Mapoly0047s0030.1*,Pp3c19_12890V3.1*,MBA0771452.1*,PSS09841*,Cucsa.066930.1*,KAI5325776.1*,C.cajan_29926*,GWHTBGBL029292*,CA00g52220*,Solyc09T000595.1*,Nitab4.5_0017865g0020*,V3.Lp_chr4_0G22586.1*,LOC_Os03g16050.1*,Sobic.001G425400*,Zm00001e001180_T001*,OIT04229*,BcaC02g09099*,CP6g001689.t1*,Aqcoe1G090700.1*,Cbp.O8.g01646000.AT3G54050_O*,Traes_4DL_2A7895E16.1*,Traes_4AS_91D4C5213.1*,TRITD4Av1G041890.2*,TRITD4Bv1G129310.5*,MsG0780038986.01.T01*,BcaC07g39754*,Braju.04G044400.1*,Braju.09G365300.1*,Braju.13G446000.1*,Braju.15G027900.1*,BniB06g058460.1N.1*,BniB08g062600.1N.1*,Brara.I03677*,BcaB01g00223*,BcaB02g08469*,AT3G54050.1*,RcHm_v2.0_Chr3g0464191*,PSS32657*	A. chinensis,A. graveolens,A. thaliana,B. carinata,B. juncea,B. nigra,B. rapa,C. annuum,C. bursa-pastoris,C. cajan,C. reticulata,C. sativus,D. barbatus,G. trilobum,M. sativa,N. attenuata,N. tabacum,P. dulcis,R. chinensis,R. simplex,S. lycopersicum,V. vinifera	H. speciosa,L. perenne,O. sativa,S. bicolor,T. aestivum,T. turgidum,Z. mays	A. coerulea,M. polymorpha,P. patens				22	7	3	0	0	0	32	0	D+M+A		D+M+A
Mi_g016611.1	29	207927_Anthertri25_g_trinLocDN16855c0g1t1*,207927_Stigmatri25_g_trinLocDN14534c0g1t2*,TRITD1Bv1G160350.1*,V3.Lp_chr1_0G15172.1*,Traes_1BL_1314058E4.1*,Traes_1AL_480E5DC12.1*,TRITD1Av1G174530.1*,LOC_Os05g38040.1*,Sobic.009G159700*,Zm00001e031811_T001*,Zm00001e026924_T001*,WOK95564.1*,WOL06957.1*,207927_Stigmatri25_g_trinLocDN9853c0g1t14*,207927_Anther25_g_soapLoc225657t1*		C. indica,L. perenne,O. sativa,S. bicolor,T. aestivum,T. turgidum,X. caeruleum,Z. mays					0	8	0	0	0	0	8	0	M		M
Mi_g016646.1	2	KN538830.1_FGT015*		O. longistaminata					0	1	0	0	0	0	1	0	M		M
Mi_g016694.1	6	V3.Lp_chr3_0G22342.1*,146442_Anthertri25_g_trinLocDN7908c0g1t2*,C.cajan_22593*,53846_Anther29_g_soapLoc288559t1*	C. cajan,C. pulcherrima	H. speciosa,L. perenne					2	2	0	0	0	0	4	0	D+M		D+M
Mi_g016695.1	17	Sobic.001G015200*,Zm00001e006347_T003*,146442_Anther39_g_soapLoc236992t1*,V3.Lp_chr4_0G1120.1*,TRITD4Av1G215510.1*,LOC_Os03g62780.1*		H. speciosa,L. perenne,O. sativa,S. bicolor,T. turgidum,Z. mays					0	6	0	0	0	0	6	0	M		M
Mi_g016758.1	60	16481_Bud23_g_soapLoc280082t1*,Lus10020585*,Aqcoe2G136200.1*,Psat5g093200.1*,Aqcoe1G450200.1*,Mapoly0043s0108.1*,Pp3c27_1720V3.1*,Pp3c16_16320V3.1*,ClCG02G022110.1*,Braju.15G283400.1*,BniB06g026720.1N.1*,BcaB02g10752*,GWHTACDB056971.1*,CP8g002524.t1*,Zm00001e016618_T001*,BcaC01g02054*,AT3G44530.1*,MsG0280010505.01.T01*,PGR102G2249.01*,278075_Roottri25_g_trinLocDN10115c0g1t2*,BcaB01g01161*,Braju.06G181700.1*,Braju.13G382700.1*,BniB08g052490.1N.1*,Brara.F02009*,RcHm_v2.0_Chr1g0317731*,MfusH1_05g00358-RA*,MfusH1_10g00411-RA*,MD00G1078300*,MD10G1043400*,KAI5312804.1*,RcHm_v2.0_Chr5g0044121*,VIT_206s0080g00130.3*,78703_Anthertri25_g_trinLocDN3277c0g2t1*,146442_Anthertri25_g_trinLocDN5539c0g1t5*	A. thaliana,B. carinata,B. juncea,B. nigra,B. rapa,C. lanatus,C. reticulata,D. barbatus,H. cannabinus,L. usitatissimum,M. domestica,M. fusca,M. sativa,P. dulcis,P. granatum,P. sativum,R. chinensis,S. taccada,V. vinifera	A. graminifolia,H. speciosa,Z. mays	A. coerulea,M. polymorpha,P. patens				19	3	3	0	0	0	25	0	D+M+A		D+M+A
Mi_g016764.1	22	Pp3c21_16180V3.1*,peq.018903*,PSS04749*,CA09g13240*,Solyc12T000038.1*,Sme2.5_06742.1_g00007.1*,Nitab4.5_0000092g0300*,LOC_Os08g04620.1*,Nitab4.5_0000649g0050*,OIT01826*,Nitab4.5_0001386g0030*	A. chinensis,C. annuum,N. attenuata,N. tabacum,S. lycopersicum,S. melongena	O. sativa,P. equestris	P. patens				6	2	1	0	0	0	9	0	D+M+A		D+M+A
Mi_g016814.1	2	WOK91762.1*		C. indica					0	1	0	0	0	0	1	0	M		M
Mi_g016834.1	10	278075_Anthertri25_g_trinLocDN49528c0g1t1*,WOL11260.1*,146442_Budtri25_g_trinLocDN13175c0g2t2*	D. barbatus	C. indica,H. speciosa					1	2	0	0	0	0	3	0	D+M		D+M+A
Mi_g016847.1	3	Sobic.009G094800*		S. bicolor					0	1	0	0	0	0	1	0	M		M
Mi_g016866.1	309	NNU_20300-RA*,WOL13346.1*,146442_Stemtri25_g_trinLocDN9236c0g1t5*,207927_Anthertri25_g_trinLocDN1096c0g1t13*,Aqcoe7G153000.1*,MBA0778151.1*,GB_D06G1520*,Gohir.D06G130700.1*,Lus10011193*,Lus10018481*,45184_Budtri25_g_trinLocDN7277c1g1t6*,Nitab4.5_0002066g0120*,V3.Lp_chr2_0G24540.1*,207927_Petaltri25_g_trinLocDN2387c0g1t4*,NNU_01176-RA*,KN540183.1_FGT003*,LOC_Os04g58250.1*,Sobic.006G269000*,Traes_2AL_CB2A4BF3E.2*,TRITD2Bv1G257040.1*,TRITD2Av1G288060.1*,Zm00001e006520_T003*,CA10g08790*,Nitab4.5_0012751g0010*,Nitab4.5_0005271g0010*,OIT05719*,Traes_4AS_ABE7CBE39.1*,TRITD4Av1G040140.1*,WOL07387.1*,Aqcoe2G098400.1*,146442_Anthertri25_g_trinLocDN6986c0g1t1*,Cucsa.176300.1*,16481_Anther21_g_soapLoc349737t1*,GWHTDOEA007246*,Ghe01G28920*,MBA0785088.1*,Gohir.A01G228000.3*,AT3G09010.1*,Braju.03G249200.1*,BniB07g018820.1N.1*,BniB07g051170.1N.1*,Brara.C03294*,C.cajan_37389*,Glyma.18G199600.1*,MsG0780039218.01.T01*,CA09g12340*,Solyc10T002165.1*,45184_Stemtri25_g_trinLocDN5217c0g1t1*,KN538688.1_FGT187*,LOC_Os03g15770.2*,BcaB04g18550*,BcaC09g48002*,BcaC09g48047*,53846_Anthertri25_g_trinLocDN12939c0g1t1*,1176413_Anthertri25_g_trinLocDN3361c0g1t5*,Lus10004825*,Lus10002494*,PSS09809*,NNU_18545-RA*,Zm00001e001149_T001*,Sobic.001G427800*,78703_Leaf21_g_soapLoc378454t1*,GWHTDOEA013996*,VIT_208s0007g02150.1*,78703_Anthertri25_g_trinLocDN5783c0g1t26*,peq.002145*,peq.004693*,146442_Anthertri25_g_trinLocDN6428c0g1t8*,146442_Budtri25_g_trinLocDN20170c0g1t1*,78703_Anther23_g_soapLoc143408t1*,peq.001468*,CP6g001596.t2*,Cg6g006800.1*,16481_Pericarptri25_g_trinLocDN1049c0g1t10*,1176413_Anthertri25_g_trinLocDN6370c0g1t9*,Sme2.5_01582.1_g00006.1*,GWHTACDB004210.1*,GB_A06G1481*,Gohir.A06G126000.1*,278075_Anthertri25_g_trinLocDN6358c0g2t2*,PGR004G0953.01*,278075_Anthertri25_g_trinLocDN10790c0g1t6*,Braju.18G038600.1*,1176413_Anthertri25_g_trinLocDN4293c0g1t9*,Nitab4.5_0001833g0110*,CA04g02560*,Solyc03T000150.4*,OIT31589*,GWHTDOEA017572*,Sme2.5_00024.1_g00029.1*,VIT_200s0370g00010.1*,MfusH1_10g02757-RA*,MD10G1296800*,KAI5331149.1*,C.cajan_22779*,Glyma.07G195100.1*,MsG0480022406.01.T01*,RcHm_v2.0_Chr5g0008011*,CP2g000572.t1*,Aqcoe1G314500.1*,Cucsa.126540.1*,53846_Roottri25_g_trinLocDN633c0g1t23*,Solyc09T000174.1*,PGR031G1419.01*,MD04G1150800*,KAI5325869.1*,RcHm_v2.0_Chr3g0463281*,V3.Lp_chr6_0G4648.1*,Sobic.004G052000*,Traes_6DS_2F92B7BA8.1*,Traes_6AS_4B4B67337.1*,Traes_6BS_2996C7AD8.1*,TRITD6Bv1G060460.2*,TRITD6Av1G048050.4*,Traes_7DL_686855EB9.1*,TRITD7Bv1G194740.1*,RcHm_v2.0_Chr5g0031391*,Traes_7BL_91CCF3EA8.2*,Zm00001e030330_T001*,V3.Lp_chr7_0.1G11264.1*,Sobic.010G228000*,WOL15712.1*,WOL16218.1*,16481_Stemtri25_g_trinLocDN705c0g1t70*,16481_Anthertri25_g_trinLocDN3273c0g1t2*,278075_Anthertri25_g_trinLocDN3658c0g1t2*,VIT_219s0014g01530.3*,Glyma.15G211200.4*,146442_Anthertri25_g_trinLocDN49610c0g1t11*,146442_Budtri25_g_trinLocDN43094c0g1t5*,CA07g17260*,Cg4g010810.1*,Ghe05G39250*,GWHTACDB054928.1*,g.arboreum_cottongen_reftransV1_0008836*,MBA0776451.1*,GB_A04G0436*,Gohir.A04G039800.2*,GWHTACDB036239.1*,Gohir.D05G342600.1*,GB_D05G3640*,Cucsa.273810.1*,V3.Lp_chr5_0G2040.1*,Sobic.008G165800*,CP4g001824.t1*,16481_Petaltri25_g_trinLocDN4290c0g1t1*	A. chinensis,A. thaliana,B. carinata,B. juncea,B. nigra,B. rapa,C. annuum,C. cajan,C. maxima,C. pulcherrima,C. reticulata,C. sativus,D. barbatus,G. arboreum,G. barbadense,G. herbaceum,G. hirsutum,G. max,G. trilobum,H. cannabinus,L. usitatissimum,M. domestica,M. fusca,M. sativa,N. attenuata,N. tabacum,P. dulcis,P. granatum,R. chinensis,R. simplex,S. lycopersicum,S. melongena,S. miltiorrhiza,S. taccada,T. ulmifolia,V. vinifera	A. graminifolia,C. indica,H. speciosa,L. perenne,O. longistaminata,O. sativa,P. equestris,S. bicolor,T. aestivum,T. turgidum,X. caeruleum,Z. mays	A. coerulea,N. nucifera				36	12	2	0	0	0	50	0	D+M+A		D+M+A
Mi_g016892.1	13	g.arboreum_cottongen_reftransV1_0016513*,g.arboreum_cottongen_reftransV1_0027749*,GWHTBGBL004342*,KN539929.1_FGT005*,CA07g20220*,Traes_5DL_670F4A1FC.1*,Traes_5BL_D37E492C8.1*,Traes_5AL_B164708101.3*,TRITD5Av1G228180.1*	A. graveolens,C. annuum,G. arboreum	O. longistaminata,T. aestivum,T. turgidum					3	3	0	0	0	0	6	0	D+M		D+M
Mi_g016909.1	4	Traes_3AL_361B88403.1*,Traes_3DL_EF82DDA30.1*		T. aestivum					0	1	0	0	0	0	1	0	M		D+M
Mi_g016915.1	6	GB_A05G1647*,MBA0786513.1*,GB_D05G1673*,Gohir.A05G161900.1*,Gohir.D05G164700.1*	G. barbadense,G. hirsutum,G. trilobum						3	0	0	0	0	0	3	0	D		D+M
Mi_g016970.1	11	278075_Roottri25_g_trinLocDN10751c0g1t2*	D. barbatus						1	0	0	0	0	0	1	0	D		D+M
Mi_g016975.1	32	53846_Anthertri25_g_trinLocDN16644c0g1t1*,GWHTACDB021817.1*,78703_Budtri25_g_trinLocDN11093c0g1t14*	C. pulcherrima,H. cannabinus	A. graminifolia					2	1	0	0	0	0	3	0	D+M		D+M+A
Mi_g017054.1	27	Braju.02G353100.1**,Brara.B03686*,BcaC05g26324*,BcaC05g26203*,Cbp.O1.g02645000.AT5G61180_B**,Cbp.R1.g02643000.AT5G61180_B*,Braju.08G189400.1**,Braju.17G315600.1**	B. carinata,B. rapa,C. bursa-pastoris			B. juncea,C. bursa-pastoris			3	0	0	2	0	0	3	2	D	D	D+M
Mi_g017125.1	15	146442_Anthertri25_g_trinLocDN19519c0g1t5*,146442_Anther23_g_soapLoc349561t1*,LOC_Os04g41570.2*,Sobic.006G131900*,WOL04133.1*,WOL14329.1*,VIT_205s0094g00480.3*,78703_Anther27_g_soapLoc140580t1*,peq.019512*,peq.022653*	V. vinifera	A. graminifolia,C. indica,H. speciosa,O. sativa,P. equestris,S. bicolor					1	6	0	0	0	0	7	0	D+M		D+M
Mi_g017129.1	3	Lus10014896*	L. usitatissimum						1	0	0	0	0	0	1	0	D		D+M
Mi_g017165.1	4	WOL17121.1*		C. indica					0	1	0	0	0	0	1	0	M		M+A
Mi_g017293.1	2	LOC_Os03g18000.1*		O. sativa					0	1	0	0	0	0	1	0	M		M
Mi_g017306.1	5	45184_Anther29_g_soapLoc189904t1*,NNU_11508-RA*,Nitab4.5_0000549g0090*,OIT22170*	N. attenuata,N. tabacum,T. ulmifolia		N. nucifera				3	0	1	0	0	0	4	0	D+A		D+M+A
Mi_g017339.1	20	Sobic.004G337132*		S. bicolor					0	1	0	0	0	0	1	0	M		M
Mi_g017356.1	7	MBA0788234.1*,Traes_4DS_5D0766DF5.2*	G. trilobum	T. aestivum					1	1	0	0	0	0	2	0	D+M		D+M
Mi_g017360.1	6	Cucsa.303500.1*,146442_Budtri25_g_trinLocDN773c0g1t1*	C. sativus	H. speciosa					1	1	0	0	0	0	2	0	D+M		D+M
Mi_g017365.1	67	CA10g21260*,Solyc10T002280.1*,Sme2.5_02268.1_g00008.1*,PSS21121*,NNU_02944-RA*,OIT01303*,Nitab4.5_0000105g0200*,Nitab4.5_0002343g0020*,53846_Anthertri25_g_trinLocDN14352c0g1t2*,VIT_208s0007g06700.1*,Glyma.03G146000.1*,Aqcoe1G014700.1*,GWHTACDB034893.1*,Gohir.D04G089600.1*,Ghe04G12190*,GB_A04G0683*,GB_D04G0971*,Gohir.A04G051800.1*,278075_Stigma29_g_soapLoc226027t1*,Cucsa.353860.1*,KAI5318650.1*,RcHm_v2.0_Chr3g0479301*,CP6g001119.t1*,PGR004G2598.01*,LOC_Os02g53400.1*,Sobic.004G315100*,peq.009246*,78703_Anther23_g_soapLoc136730t1*	A. chinensis,C. annuum,C. pulcherrima,C. reticulata,C. sativus,D. barbatus,G. barbadense,G. herbaceum,G. hirsutum,G. max,H. cannabinus,N. attenuata,N. tabacum,P. dulcis,P. granatum,R. chinensis,S. lycopersicum,S. melongena,V. vinifera	A. graminifolia,O. sativa,P. equestris,S. bicolor	A. coerulea,N. nucifera				19	4	2	0	0	0	25	0	D+M+A		D+M+A
Mi_g017367.1	5	WOL06632.1*,peq.005648*,GWHTDOEA003896*	S. miltiorrhiza	C. indica,P. equestris					1	2	0	0	0	0	3	0	D+M		D+M
Mi_g017420.1	6	207927_Roottri25_g_trinLocDN10359c0g1t11*,WOL04706.1*,78703_Anthertri25_g_trinLocDN8595c0g2t2*,peq.008930*		A. graminifolia,C. indica,P. equestris,X. caeruleum					0	4	0	0	0	0	4	0	M		M
Mi_g017425.1	4	WOK92315.1*,WOK99966.1*		C. indica					0	1	0	0	0	0	1	0	M		M
Mi_g017447.1	284	GWHTACDB041654.1*,ClCG11G004260.2*,Cucsa.109490.1*,MD10G1072000*,Glyma.06G011700.1*,1176413_Anthertri25_g_trinLocDN472c0g1t2*,Braju.16G005000.1*,AT2G21590.4*,AT4G39210.1*,Braju.04G111200.1*,Braju.06G379400.1*,Braju.14G159000.1*,BniB02g082650.1N.1*,Brara.D01273*,Brara.F03875*,Cbp.O6.g00061000.AT2G21590_O*,Cbp.R6.g00061000.AT2G21590_O*,KN538938.1_FGT006*,BcaB06g27771*,BcaC02g08782*,BcaNung02349*,BcaNung03884*,Glyma.11G116600.1*,Glyma.12G042400.4*,MsG0480021267.01.T01*,MsG0480021267.01.T02*,Ghe13G03710**,1176413_Anther25_g_soapLoc184365t1*,GWHTDOEA004896*,GWHTACDB007768.1*,GWHTACDB031579.1*,g.arboreum_cottongen_reftransV1_0009929*,Ghe03G02700*,MBA0766416.1*,MBA0782543.1*,PSS19143*,GB_A03G2285*,GB_D02G2429*,Gohir.D02G216900.1*,Gohir.A03G195800.1*,Gohir.A13G033500.3*,Gohir.D13G031400.1*,MD05G1063400*,KAI5314168.1*,C.cajan_07689*,Glyma.04G011900.1*,Lus10023553*,Lus10040437*,GWHTBGBL031419*,Nitab4.5_0000308g0330*,45184_Anthertri25_g_trinLocDN3039c0g1t13*,OIT07124*,53846_Budtri25_g_trinLocDN1269c0g1t43*,RcHm_v2.0_Chr6g0265271*,CP8g000961.t1*,Glyma.06G030400.1*,MsG0380017786.01.T01*,Nitab4.5_0009972g0030*,KN538814.1_FGT015*,LOC_Os05g50380.1*,TRITD1Av1G222050.4*,V3.Lp_chr1_0G19188.1*,Traes_1AL_A1B2A8EB0.1*,Traes_1BL_190920E1E.1*,Traes_1DL_844FE40E6.1*,TRITD1Bv1G219480.3*,WOL11766.1**,207927_Budtri25_g_trinLocDN9164c0g1t18*,207927_Anther25_g_soapLoc240736t1*,peq.008922*,1176413_Stemtri25_g_trinLocDN14964c0g2t3*,1176413_Leaftri25_g_trinLocDN17557c0g1t3*,GWHTDOEA017945*,GWHTACDB043997.1*,Psat5g110720.1*,Traes_5DL_FC5E1C178.1*,Traes_5AL_92651A012.1*,Traes_5BL_28478C1D3.1*,Traes_7BS_4FBE4B00A.2*,RcHm_v2.0_Chr2g0155241*,Solyc12T000523.1*,MfusH1_09g01178-RA*,MfusH1_17g01089-RA*,1176413_Anther25_g_soapLoc184482t1*,207927_Anthertri25_g_trinLocDN1432c0g1t1*,Aqcoe1G375500.1*,GWHTDOEA019168*,PGR044G2172.01*,278075_Stigmatri25_g_trinLocDN13094c0g1t1*,VIT_212s0057g01480.2*,Pp3c7_20690V3.1*,Pp3c7_20320V3.1*,Pp3c2_35010V3.1*,Pp3c11_8270V3.1*,PSS05885*,PSS16058*,GB_D11G1577*,Gohir.D11G153500.1*,QL04p065986*,Cucsa.100080.1*,AT5G48300.1*,Braju.06G293300.1*,Braju.16G190500.1*,BniB02g063250.1N.1*,Brara.F03020*,Cbp.O5.g00244000.AT5G48300_O*,Cbp.R5.g00244000.AT5G48300_O*,Cg2g026860.1*,MD09G1133900*,MD17G1122900*,C.cajan_06002*,MsG0380016036.01.T01*,Lus10016069*,Lus10025187*,CA07g15620*,Solyc07T002312.1*,Nitab4.5_0001022g0030*,Nitab4.5_0007468g0020*,Sme2.5_03087.1_g00006.1*,45184_Roottri25_g_trinLocDN187c0g1t2*,KN540259.1_FGT004*,LOC_Os09g12660.1*,WOK93540.1*,WOL13640.1*,OIT37649*,53846_Anther39_g_soapLoc121248t1*,CP2g001800.t1*,ClCG02G003100.2*,KN542860.1_FGT001*,Traes_7AS_1B2A8C929.2*,146442_Petaltri25_g_trinLocDN1520c0g1t11*,Braju.07G043000.1*,Braju.14G214300.1*,BniB01g030750.1N.1*,Brara.G00430*,V3.Lp_chr7_0.1G6236.1*,LOC_Os08g25734.1*,Sobic.002G160400*,Sobic.007G101500*,Traes_7DS_02539EB3B.1*,TRITD7Av1G131980.4*,TRITD7Bv1G093200.4*,TRITD5Bv1G109080.2*,TRITD5Av1G130230.2*,Zm00001e004302_T001*,Zm00001e009651_T001*,Zm00001e022151_T001*,BcaB06g26766*,BcaC06g35827*,Braju.16G417100.1*,146442_Budtri25_g_trinLocDN17266c0g1t1*,Pp3c7_22280V3.1*,Pp3c11_5720V3.1*,Pp3c1_3040V3.1*,AT5G19220.1*,Braju.02G077900.1*,Braju.10G157000.1*,Braju.11G357100.1*,CDY47206*,BniB02g037980.1N.1*,BniB05g042780.1N.1*,WOK97989.1**,BcaB05g23379*,BcaB08g36591*,BcaC03g13652*,BcaC04g18587*,78703_Anthertri25_g_trinLocDN45022c0g1t6*,peq.003595*,Pp3c1_31540V3.1*,Pp3s127_20V3.1*,Pp3c17_13940V3.1*,Pp3c14_12850V3.1*,MsG0880047628.01.T01*,Traes_5BL_3212A5875.1*,Traes_5AL_AE2EF1F20.1*	A. chinensis,A. graveolens,A. thaliana,B. carinata,B. juncea,B. napus,B. nigra,B. rapa,C. annuum,C. bursa-pastoris,C. cajan,C. lanatus,C. maxima,C. melo,C. pulcherrima,C. reticulata,C. sativus,D. barbatus,G. arboreum,G. barbadense,G. herbaceum,G. hirsutum,G. max,G. trilobum,H. cannabinus,L. usitatissimum,M. domestica,M. fusca,M. sativa,N. attenuata,N. tabacum,P. dulcis,P. granatum,P. sativum,R. chinensis,R. simplex,S. lycopersicum,S. melongena,S. miltiorrhiza,T. ulmifolia,V. vinifera	A. graminifolia,C. indica,H. speciosa,L. perenne,O. longistaminata,O. sativa,P. equestris,S. bicolor,T. aestivum,T. turgidum,X. caeruleum,Z. mays	A. coerulea,P. patens	G. herbaceum	C. indica		41	12	2	1	1	0	55	2	D+M+A	D+M	D+M+A
Mi_g017485.1	182	WOL12240.1*,TRITD5Bv1G022220.1*,Traes_5BS_261B58A2E.1*,LOC_Os12g41660.1*,Sobic.008G163800*,WOK91706.1*,Solyc10T000063.1*,Nitab4.5_0000611g0080*,78703_Budtri25_g_trinLocDN66c0g2t2*,peq.006586*,1176413_Stemtri25_g_trinLocDN10081c0g1t1*,GWHTDOEA018037*,WOL03388.1*,peq.015159*,146442_Anthertri25_g_trinLocDN11551c0g1t3*,GWHTACDB007213.1*,Ghe01G03490*,MBA0758923.1*,GB_A01G0317*,GB_D01G0320*,Gohir.A01G037400.1*,Gohir.D01G024700.1*,Ghe13G20940*,MBA0783725.1**,Gohir.A13G153200.1*,Gohir.D13G157800.1*,GWHTACDB058620.1*,GWHTACDB015772.1*,MBA0764336.1*,Ghe08G30090*,GB_A08G2769*,GB_D08G2755*,Gohir.D08G253000.1*,Gohir.A08G232800.1*,278075_Budtri25_g_trinLocDN31573c0g1t1*,WOL15342.1*,MfusH1_10g01956-RA*,MD10G1198500*,Aqcoe4G005000.1*,Aqcoe1G183200.1*,ClCG11G016320.1*,KAI5332744.1*,CA07g21450*,Solyc07T002798.1*,NNU_00891-RA*,53846_Anther29_g_soapLoc298088t1*,PSS03163*,PSS05987*,VIT_219s0027g00340.1*,ClCG07G010650.2*,GWHTACDB000281.1*,Cucsa.179770.1*,CP5g003727.t1*,Cg5g017590.1*,CDY22240*,Braju.15G011600.1*,BniB06g060250.1N.1*,BcaB02g08663*,CDX87411*,Braju.07G352800.1*,CDX88502*,BcaC08g47469*,AT1G79060.1*,Braju.06G000800.1*,C.cajan_28278*,Psat1g002640.1*,Glyma.08G173100.1*,RcHm_v2.0_Chr5g0026971*,BcaB05g25170*,Braju.11G503400.1*,BniB05g068730.1N.1*,AT1G56020.1*,AT3G12970.1*,peq.004173*,LOC_Os04g52800.1*,TRITD2Bv1G222580.1*,TRITD2Av1G260090.1*,Zm00001e041669_T001*	A. chinensis,A. thaliana,B. carinata,B. juncea,B. napus,B. nigra,C. annuum,C. cajan,C. lanatus,C. maxima,C. pulcherrima,C. reticulata,C. sativus,D. barbatus,G. barbadense,G. herbaceum,G. hirsutum,G. max,G. trilobum,H. cannabinus,M. domestica,M. fusca,N. tabacum,P. dulcis,P. sativum,R. chinensis,R. simplex,S. lycopersicum,S. miltiorrhiza,V. vinifera	A. graminifolia,C. indica,H. speciosa,O. sativa,P. equestris,S. bicolor,T. aestivum,T. turgidum,Z. mays	A. coerulea,N. nucifera	G. trilobum			30	9	2	1	0	0	41	1	D+M+A	D	D+M+A
Mi_g017544.1	14	146442_Budtri25_g_trinLocDN5031c0g1t2*,207927_Stigmatri25_g_trinLocDN6067c1g2t1*,Traes_2BS_186EA570A.1*,TRITD2Bv1G096640.1*,TRITD2Av1G096170.1*,WOL18112.1*		C. indica,H. speciosa,T. aestivum,T. turgidum,X. caeruleum					0	5	0	0	0	0	5	0	M		M
Mi_g017583.1	6	78703_Stigmatri25_g_trinLocDN6814c0g1t6*,1176413_Budtri25_g_trinLocDN14921c0g1t6*,GWHTDOEA004537*	R. simplex,S. miltiorrhiza	A. graminifolia					2	1	0	0	0	0	3	0	D+M		D+M
Mi_g017712.1	16	Ghe11G04080*,MBA0768891.1*,GB_D11G0374*,Sobic.010G039700*,TRITD4Av1G230600.1*	G. barbadense,G. herbaceum,G. trilobum	S. bicolor,T. turgidum					3	2	0	0	0	0	5	0	D+M		D+M
Mi_g017756.1	101	WOK95399.1*,Aqcoe1G140900.1*,NNU_12581-RA*,207927_Petaltri25_g_trinLocDN171c0g2t5*,207927_Anthertri25_g_trinLocDN1856c2g1t16*,Ghe02G04270*,GWHTACDB014929.1*,MBA0761950.1*,GB_A03G0407*,Gohir.D03G136300.5*,Gohir.A03G032000.6*,ClCG02G021270.2*,Cucsa.386000.1*,278075_Budtri25_g_trinLocDN4266c0g1t14*,278075_Stemtri25_g_trinLocDN19890c0g1t6*,VIT_206s0004g02640.4*,MBA0774557.1*,Gohir.A05G104800.1*,Gohir.D05G104600.1*,Cg8g020020.1*,CP8g002831.t1*,KAI5322334.1*,C.cajan_21544*,Glyma.12G077300.11*,Glyma.11G144800.1*,53846_Budtri25_g_trinLocDN3750c0g1t25*,Glyma.12G175300.12*,MsG0480020780.01.T01*,Lus10021460*,Nitab4.5_0010514g0010*,CA11g18840*,Nitab4.5_0000602g0040*,Sme2.5_03157.1_g00001.1*,OIS96582*,RcHm_v2.0_Chr5g0058481*,AT2G28250.2*,Brara.G01359*,BniB06g019180.1N.1*,GWHTBGBL019441*,NNU_13127-RA*,146442_Anthertri25_g_trinLocDN7085c1g1t5*,146442_Budtri25_g_trinLocDN20063c0g1t6*,TRITD6Av1G005420.8*,TRITD6Bv1G007700.3*,Sobic.004G007800*,LOC_Os02g02040.1*,Zm00001e013430_T003*,peq.010972*	A. graveolens,A. thaliana,B. nigra,B. rapa,C. annuum,C. cajan,C. lanatus,C. maxima,C. pulcherrima,C. reticulata,C. sativus,D. barbatus,G. barbadense,G. herbaceum,G. hirsutum,G. max,G. trilobum,H. cannabinus,L. usitatissimum,M. sativa,N. attenuata,N. tabacum,P. dulcis,R. chinensis,S. melongena,V. vinifera	C. indica,H. speciosa,O. sativa,P. equestris,S. bicolor,T. turgidum,X. caeruleum,Z. mays	A. coerulea,N. nucifera				26	8	2	0	0	0	36	0	D+M+A		D+M+A
Mi_g017757.1	317	WOK95398.1*,NNU_23539-RA*,WOL05780.1*,AT5G60710.1*,Braju.11G335500.1*,BniB05g039400.1N.1*,BcaB05g22663*,MD03G1121000*,GWHTACDB056863.1*,GWHTACDB041139.1*,g.arboreum_cottongen_reftransV1_0016667*,MBA0774558.1*,GB_A05G1067*,GB_D05G1042*,Gohir.A05G104900.1*,Gohir.D05G104700.1*,KAI5322335.1*,VIT_206s0004g02630.1*,PSR86584*,PSR89952*,Gohir.D08G216600.2*,GWHTACDB006753.1*,MBA0764049.1*,GB_A08G2378*,GB_D08G2367*,Gohir.A08G199200.1*,Cucsa.206920.1*,ClCG01G013530.2*,Braju.02G098800.1*,Braju.16G441000.1*,BniB02g034930.1N.1*,BcaB08g36373*,MD11G1139800*,45184_Stigmatri25_g_trinLocDN8064c1g1t12*,RcHm_v2.0_Chr5g0058461*,Glyma.12G077333.1*,C.cajan_21545*,Glyma.11G197001.1*,MsG0480020779.01.T01*,Lus10016102*,Lus10021458*,BcaC03g13943*,BcaC04g19734*,Braju.10G134700.1*,CP7g002667.t1*,16481_Stemtri25_g_trinLocDN61351c0g1t4*,Traes_2AL_5820832EF.2*,Traes_2DL_87BC2E82B.1*,Traes_2BL_54B669289.2*,TRITD2Bv1G181670.3*,TRITD2Av1G218410.3*,V3.Lp_chr4_0G26714.1*,LOC_Os10g32740.1*,Sobic.001G508466*,Traes_4DL_89B80245B.1*,TRITD4Bv1G193380.1*,TRITD5Av1G244770.1*,AT1G08050.1*,Cbp.O1.g00656000.AT1G08050_B*,Cbp.O1.g00656666.AT1G08050_B*,Cbp.R1.g00656500.AT1G08050_B*,278075_Leaftri25_g_trinLocDN4775c0g1t1*,78703_Anthertri25_g_trinLocDN8662c0g2t2*,Aqcoe1G140800.1*,Mapoly0060s0061.1*,GWHTBGBL019442*,CA05g20760*,Solyc05T002730.1*,Nitab4.5_0000582g0240*,Nitab4.5_0004212g0040*,OIT26320*,LOC_Os02g56280.1*,KN538909.1_FGT004*,TRITD6Av1G145860.3*,Ghe08G26190*,Cucsa.385990.1*,BniB06g036930.1N.1*,Braju.15G208200.1*,Braju.06G045500.1*,BcaC05g24720*,CDX95099*,Braju.17G481300.1*,BniB03g002500.1N.1*,CDY72156*,BcaB03g13354*,45184_Budtri25_g_trinLocDN8041c0g1t1*,VIT_213s0019g04440.1*,C.cajan_24718*,MsG0180005192.01.T01*,GWHTBGBL030122*,GWHTBGBL022459*,78703_Anthertri25_g_trinLocDN8662c0g1t1*,peq.012257*,peq.007314*,Traes_6DL_FDF34AF3E.1*,TRITD6Bv1G214000.1*,TRITD6Av1G215810.4*,QL01p021482*,Cg8g020010.1*,CP8g002830.t1*,207927_Fruittri25_g_trinLocDN662c0g1t1*,207927_Anthertri25_g_trinLocDN8818c0g1t1*,GWHTDOEA027561*,Lus10041321*,Solyc11T002318.1*,Nitab4.5_0006532g0020*,Nitab4.5_0000602g0010*,OIS96581*,53846_Anther31_g_soapLoc304926t1*,1176413_Anther33_g_soapLoc229580t1*,146442_Anthertri25_g_trinLocDN8606c0g1t1*,16481_Anther21_g_soapLoc351732t1*,207927_Petaltri25_g_trinLocDN2075c0g1t15*,GWHTDOEA012741*,278075_Anthertri25_g_trinLocDN5193c0g1t1*,MBA0780670.1*,ClCG08G007580.1*,Cucsa.137610.1*,BcaB02g09149*,AT2G38970.1*,Lus10040413*,CA11g18830*,1176413_Budtri25_g_trinLocDN8853c0g1t1*,NNU_13124-RA*,LOC_Os03g04890.1*,WOL09938.1*,53846_Anther29_g_soapLoc299318t1*,Ghe10G04860*,MBA0779237.1**,Gohir.D10G048500.2*,Gohir.A10G047200.3*,Cg2g038260.1*,CP2g000973.t1*,Glyma.12G175351.1*,Psat5g278840.1*,V3.Lp_chr6_0G20022.1*,Zm00001e004620_T001*,MD01G1107300*,RcHm_v2.0_Chr1g0363051*,146442_Petaltri25_g_trinLocDN22327c0g1t4*,Ghe13G02650*,GWHTACDB009496.1*,GWHTACDB059108.1*,MBA0782471.1*,GB_A13G0233*,GB_D13G0226*,Gohir.D13G022400.1*,RcHm_v2.0_Chr5g0019121**,RcHm_v2.0_Chr5g0019111**,Cbp.O5.g01433000.AT5G60710_O*,Cbp.R5.g01433000.AT5G60710_O*,LOC_Os04g42980.1*,KN538891.1_FGT043*,V3.Lp_chr6_0G12014.1*,LOC_Os02g40664.1*,Sobic.004G217450*,Traes_6DL_72E1340D1.1*,TRITD6Bv1G133210.1*,Zm00001e023000_T002*,Zm00001e015127_T001*,KN538903.1_FGT005*,Sobic.004G337925*,Zm00001e023647_T001*,Zm00001e016170_T004*	A. chinensis,A. graveolens,A. thaliana,B. carinata,B. juncea,B. napus,B. nigra,C. annuum,C. bursa-pastoris,C. cajan,C. lanatus,C. maxima,C. melo,C. pulcherrima,C. reticulata,C. sativus,D. barbatus,G. arboreum,G. barbadense,G. herbaceum,G. hirsutum,G. max,G. trilobum,H. cannabinus,L. usitatissimum,M. domestica,M. sativa,N. attenuata,N. tabacum,P. dulcis,P. sativum,R. chinensis,R. simplex,S. lycopersicum,S. miltiorrhiza,S. taccada,T. ulmifolia,V. vinifera	A. graminifolia,C. indica,H. speciosa,L. perenne,O. longistaminata,O. sativa,P. equestris,S. bicolor,T. aestivum,T. turgidum,X. caeruleum,Z. mays	A. coerulea,M. polymorpha,N. nucifera	G. trilobum,R. chinensis			38	12	3	2	0	0	53	2	D+M+A	D	D+M+A
Mi_g017805.1	2	146442_Bud39_g_soapLoc244149t1*		H. speciosa					0	1	0	0	0	0	1	0	M		M
Mi_g017854.1	5	MsG0780037124.01.T01*	M. sativa						1	0	0	0	0	0	1	0	D		D+M
Mi_g017905.1	28	WOL11491.1*,VIT_214s0068g00670.1*,NNU_22369-RA*,LOC_Os01g09660.1*	V. vinifera	C. indica,O. sativa	N. nucifera				1	2	1	0	0	0	4	0	D+M+A		D+M+A
Mi_g017943.1	4	WOK96775.1*,146442_Anthertri25_g_trinLocDN11268c0g1t7*,peq.015403*		C. indica,H. speciosa,P. equestris					0	3	0	0	0	0	3	0	M		M
Mi_g017992.1	3	WOL12338.1**,WOL17196.1**					C. indica		0	0	0	0	1	0	0	1		M	M
Mi_g018023.1	2	78703_Stigmatri25_g_trinLocDN145c0g7t4*		A. graminifolia					0	1	0	0	0	0	1	0	M		M
Mi_g018033.1	8	146442_Anthertri25_g_trinLocDN1327c0g1t1*,207927_Anthertri25_g_trinLocDN13598c0g1t1*,Psat6g153400.1*,V3.Lp_chr4_0G21736.1*,WOL03247.1*,WOL15764.1*	P. sativum	C. indica,H. speciosa,L. perenne,X. caeruleum					1	4	0	0	0	0	5	0	D+M		D+M
Mi_g018041.1	76	MfusH1_04g00339-RA*,Aqcoe2G429600.1*,MD04G1007300*,WOL18885.1*,78703_Anthertri25_g_trinLocDN3883c0g1t3*,peq.021987*,146442_Anther31_g_soapLoc438300t1*,278075_Anthertri25_g_trinLocDN1752c0g1t7*,GWHTDOEA026997*,Mapoly0093s0047.1*,Pp3c9_24240V3.1*,PSS34926*,GWHTACDB039604.1*,VIT_205s0102g00230.1*,PSS35866*,Cg5g028420.1*,45184_Stemtri25_g_trinLocDN3616c0g2t2*,CP5g001811.t1*,Gohir.A05G286100.1*,g.arboreum_cottongen_reftransV1_0018613*,Cucsa.094840.1*,BniB02g067660.1N.1*,Braju.01G194000.1*,Braju.11G193800.1*,Braju.16G150500.1*,BniB05g019760.1N.1*,BcaNung00265*,MsG0280011097.01.T01*,207927_Leaftri25_g_trinLocDN1258c0g1t19*,Ghe05G31140*,GB_A05G2927*,GB_D05G2910*,Gohir.D05G287100.1*,KAI5350871.1*,Psat1g007200.2*,LOC_Os09g33930.1*,53846_Anthertri25_g_trinLocDN10201c0g1t2*,RcHm_v2.0_Chr4g0407031*,Glyma.13G343600.1*,C.cajan_13445*,Glyma.15G030700.3*,Lus10015954*,Lus10000763*,GWHTBGBL014356*,CA06g21980*,OIT27726*,Solyc06T002190.1*,Sme2.5_00163.1_g00015.1*,Nitab4.5_0003132g0100*,1176413_Petaltri25_g_trinLocDN6486c0g1t2*,16481_Anthertri25_g_trinLocDN6264c0g1t2*,Sobic.002G262900*,AT3G59380.1*	A. chinensis,A. graveolens,A. thaliana,B. carinata,B. juncea,B. nigra,C. annuum,C. cajan,C. maxima,C. pulcherrima,C. reticulata,C. sativus,D. barbatus,G. arboreum,G. barbadense,G. herbaceum,G. hirsutum,G. max,H. cannabinus,L. usitatissimum,M. domestica,M. fusca,M. sativa,N. attenuata,N. tabacum,P. dulcis,P. sativum,R. chinensis,R. simplex,S. lycopersicum,S. melongena,S. miltiorrhiza,S. taccada,T. ulmifolia,V. vinifera	A. graminifolia,C. indica,H. speciosa,O. sativa,P. equestris,S. bicolor,X. caeruleum	A. coerulea,M. polymorpha,P. patens				35	7	3	0	0	0	45	0	D+M+A		D+M+A
Mi_g018051.1	6	Traes_4AL_26596212D.2*		T. aestivum					0	1	0	0	0	0	1	0	M		D+M
Mi_g018078.1	3	WOL01049.1*		C. indica					0	1	0	0	0	0	1	0	M		M
Mi_g018104.1	5	KN539766.1_FGT005*		O. longistaminata					0	1	0	0	0	0	1	0	M		M
Mi_g018171.1	64	GWHTACDB006746.1*,GWHTACDB030513.1*,VIT_206s0004g02750.3*,GB_A05G1057*,Ghe05G11180*,MBA0774551.1*,GB_D05G1032*,Gohir.A05G103800.1*,Gohir.D05G103600.1*,Cg8g020130.1*,CP8g002843.t1*,C.cajan_24724*,Glyma.10G210600.1*,C.cajan_28641*,Glyma.12G174100.1*,MsG0480020788.01.T01*,Glyma.20G180000.1*,53846_Anthertri25_g_trinLocDN2161c0g2t2*,GWHTBGBL006576*,GWHTBGBL030758*,Nitab4.5_0000101g0160*,Nitab4.5_0003923g0040*,OIT29486*,LOC_Os02g41800.1*,Sobic.010G236300*,TRITD7Av1G239120.2*,TRITD7Bv1G188290.2*,Zm00001e013061_T002*,Zm00001e004554_T002*,V3.Lp_chr1_0G8618.1*,Sobic.001G217300*,TRITD1Bv1G102010.5*,TRITD1Av1G099460.6*,LOC_Os10g33940.1*,Zm00001e012670_T001*,RcHm_v2.0_Chr1g0363241*,peq.012261*,78703_Liptri25_g_trinLocDN12988c0g2t9*	A. graveolens,C. cajan,C. maxima,C. pulcherrima,C. reticulata,G. barbadense,G. herbaceum,G. hirsutum,G. max,G. trilobum,H. cannabinus,M. sativa,N. attenuata,N. tabacum,R. chinensis,V. vinifera	A. graminifolia,L. perenne,O. sativa,P. equestris,S. bicolor,T. turgidum,Z. mays					16	7	0	0	0	0	23	0	D+M		D+M+A
Mi_g018190.1	10	Lus10002855*,Lus10012226*,Sobic.009G101400*,WOL14800.1*	L. usitatissimum	C. indica,S. bicolor					1	2	0	0	0	0	3	0	D+M		D+M
Mi_g018196.1	5	GB_A05G1096*,GWHTDOEA016844*,C.cajan_33573*	C. cajan,G. barbadense,S. miltiorrhiza						3	0	0	0	0	0	3	0	D		D+M
Mi_g018249.1	32	Zm00001e022192_T001*,V3.Lp_chr7_0.1G5282.1*,TRITD6Bv1G046520.1**		L. perenne,Z. mays			T. turgidum		0	2	0	0	1	0	2	1	M	M	D+M
Mi_g018264.1	30	TRITD7Av1G164620.1*,TRITD7Bv1G121720.1*,Zm00001e021820_T001*,Zm00001e029234_T001*,GWHTACDB053522.1*,GB_A09G0470*,GheUnG00370*,GB_D09G0365*,GWHTDOEA009368*	G. barbadense,G. herbaceum,H. cannabinus,S. miltiorrhiza	T. turgidum,Z. mays					4	2	0	0	0	0	6	0	D+M		D+M
Mi_g018303.1	107	1176413_Anthertri25_g_trinLocDN12446c0g1t2*,GWHTDOEA025872*,207927_Budtri25_g_trinLocDN5140c0g1t8*,WOL02573.1*,peq.001067*,45184_Anthertri25_g_trinLocDN12021c0g1t2*,146442_Anthertri25_g_trinLocDN6266c0g1t5*,146442_Anthertri25_g_trinLocDN6266c0g1t2*,Aqcoe6G189800.1*,16481_Anthertri25_g_trinLocDN10190c0g1t1*,NNU_13211-RA*,AT1G14810.1*,Ghe13G03030*,GB_D13G0260*,Gohir.A13G026900.1*,Gohir.D13G025700.1*,ClCG07G005480.1*,VIT_201s0011g05860.1*,GWHTACDB008419.1*,GWHTACDB028598.1*,Mapoly0086s0044.1*,QL03p036195*,Braju.06G096500.1*,Braju.08G056600.1*,Braju.15G227400.1*,Braju.17G446500.1*,BniB03g006170.1N.1*,Brara.H02557*,MD16G1017700*,KAI5353372.1*,C.cajan_15547*,GWHTBGBL028627*,Solyc01T000021.1*,Nitab4.5_0000640g0100*,OIT35513*,BcaB02g06550*,BcaB03g13081*,BcaC05g25401*,BcaC07g38762*,RcHm_v2.0_Chr4g0442761*,Psat4g004640.1*,CP2g001515.t1*,Glyma.05G240700.1*,53846_Anthertri25_g_trinLocDN4796c2g2t1*,53846_Budtri25_g_trinLocDN4738c0g1t3*,Pp3c5_10760V3.1*,PGR102G3065.01*,Nitab4.5_0000198g0090*,Sme2.5_00005.1_g00027.1*,278075_Anther25_g_soapLoc203047t1*,Gohir.A12G154900.1*,Glyma.08G047800.1*,TRITD5Av1G206690.4*,V3.Lp_chr4_0G5062.1*,LOC_Os03g55280.1*,Sobic.001G081900*,TRITD5Bv1G202990.3*,Zm00001e011995_T001*	A. graveolens,A. thaliana,B. carinata,B. juncea,B. nigra,B. rapa,C. cajan,C. lanatus,C. melo,C. pulcherrima,C. reticulata,D. barbatus,G. barbadense,G. herbaceum,G. hirsutum,G. max,H. cannabinus,M. domestica,N. attenuata,N. tabacum,P. dulcis,P. granatum,P. sativum,R. chinensis,R. simplex,S. lycopersicum,S. melongena,S. miltiorrhiza,S. taccada,T. ulmifolia,V. vinifera	C. indica,H. speciosa,L. perenne,O. sativa,P. equestris,S. bicolor,T. turgidum,X. caeruleum,Z. mays	A. coerulea,M. polymorpha,N. nucifera,P. patens				31	9	4	0	0	0	44	0	D+M+A		D+M+A
Mi_g018322.1	6	peq.026100*		P. equestris					0	1	0	0	0	0	1	0	M		D+M
Mi_g018323.1	2	GWHTBGBL027127*	A. graveolens						1	0	0	0	0	0	1	0	D		D+M
Mi_g018350.1	5	Gohir.D06G056233.1*,g.arboreum_cottongen_reftransV1_0005795*,Gohir.D08G135600.1*	G. arboreum,G. hirsutum						2	0	0	0	0	0	2	0	D		D+M
Mi_g018407.1	2	WOK91448.1*		C. indica					0	1	0	0	0	0	1	0	M		M
Mi_g018526.1	80	WOK92832.1*,207927_Anthertri25_g_trinLocDN4329c1g1t3*,53846_Anther21_g_soapLoc280966t1*,MfusH1_06g00070-RA*,MfusH1_16g02567-RA*,1176413_Anther23_g_soapLoc175702t1*,GWHTACDB000844.1*,g.arboreum_cottongen_reftransV1_0002412*,VIT_218s0122g01030.1*,Ghe01G11200*,MBA0759482.1*,GB_A01G1005*,GB_D01G1077*,Gohir.A01G103500.1*,Gohir.D01G088800.1*,MD00G1113700*,MD06G1007100*,Glyma.04G016300.5*,Glyma.06G016400.2*,MsG0380017958.01.T01*,Psat5g009720.1*,RcHm_v2.0_Chr7g0215931*,16481_Bud29_g_soapLoc299244t1*,GWHTDOEA003587*,GWHTDOEA008813*,PGR083G0762.01*,GWHTACDB015259.1*,278075_Anther21_g_soapLoc185062t1*,QL02p015136*,AT5G42360.1*,AT5G42350.1*,Cbp.O5.g00205817.AT5G42350_B*,Braju.09G174100.1*,Braju.12G157300.1*,BniB04g017910.1N.1*,BcaB07g31083*,Solyc04T003000.1*,CA04g22910*,Nitab4.5_0000383g0380*,Sme2.5_00179.1_g00002.1*,OIT03936*,NNU_24020-RA*,BcaC04g22001*,Brara.I01726*,CP3g000071.t1*,Cg3g025440.1*,78703_Anther33_g_soapLoc164989t1*	A. thaliana,B. carinata,B. juncea,B. nigra,B. rapa,C. annuum,C. bursa-pastoris,C. maxima,C. melo,C. pulcherrima,C. reticulata,D. barbatus,G. arboreum,G. barbadense,G. herbaceum,G. hirsutum,G. max,G. trilobum,H. cannabinus,M. domestica,M. fusca,M. sativa,N. attenuata,N. tabacum,P. granatum,P. sativum,R. chinensis,R. simplex,S. lycopersicum,S. melongena,S. miltiorrhiza,S. taccada,V. vinifera	A. graminifolia,C. indica,X. caeruleum	N. nucifera				33	3	1	0	0	0	37	0	D+M+A		D+M+A
Mi_g018551.1	9	Mapoly0057s0011.1*,GB_A11G1433*,LOC_Os08g04120.1*,KN538715.1_FGT016*,peq.004249*	G. barbadense	O. longistaminata,O. sativa,P. equestris	M. polymorpha				1	3	1	0	0	0	5	0	D+M+A		D+M+A
Mi_g018570.1	2	WOL06360.1*		C. indica					0	1	0	0	0	0	1	0	M		M
Mi_g018627.1	4	MD01G1058500*	M. domestica						1	0	0	0	0	0	1	0	D		D+M
Mi_g018666.1	28	207927_Anthertri25_g_trinLocDN7292c0g1t9*,V3.Lp_chr4_0G27748.1*,KN538885.1_FGT017*,AMDW01040864.1_FGT001*,LOC_Os03g02800.1*,Zm00001e039059_T004*,WOL09754.1*,peq.010042*,78703_Budtri25_g_trinLocDN23182c0g3t2*		A. graminifolia,C. indica,L. perenne,O. longistaminata,O. sativa,P. equestris,X. caeruleum,Z. mays					0	8	0	0	0	0	8	0	M		D+M+A
Mi_g018668.1	92	Cucsa.236580.1*,ClCG01G009040.2*,Lus10036201*,GWHTACDB019071.1*,MBA0779229.1*,Lus10038340*,GWHTDOEA019057*,NNU_22751-RA*,Aqcoe1G171000.1*,PGR083G1483.01*,GWHTACDB056468.1*,MBA0774873.1*,KAI5332228.1*,Nitab4.5_0002574g0050*,CA02g00300*,Solyc02T001157.1*,OIT06199*,RcHm_v2.0_Chr5g0019541*,Sobic.004G054000*,Zm00001e013722_T001*,Traes_6AS_06AD3375F.2*,TRITD6Av1G049300.1*,LOC_Os02g07190.1*,WOL03373.1*,53846_Anthertri25_g_trinLocDN5067c0g2t3*,TRITD2Bv1G220600.4*,TRITD2Av1G258200.1*,Sobic.006G192400*,Zm00001e007136_T001*	C. annuum,C. lanatus,C. pulcherrima,C. sativus,G. trilobum,H. cannabinus,L. usitatissimum,N. attenuata,N. tabacum,P. dulcis,P. granatum,R. chinensis,S. lycopersicum,S. miltiorrhiza	C. indica,O. sativa,S. bicolor,T. aestivum,T. turgidum,Z. mays	A. coerulea,N. nucifera				14	6	2	0	0	0	22	0	D+M+A		D+M+A
Mi_g018682.1	10	TRITD5Av1G201250.1*,TRITD5Bv1G196190.1*		T. turgidum					0	1	0	0	0	0	1	0	M		D+M
Mi_g018686.1	2	Sme2.5_04079.1_g00008.1*	S. melongena						1	0	0	0	0	0	1	0	D		D+M
Mi_g018720.1	333	WOL20655.1*,PGR042G2672.01*,PGR042G2001.03*,GWHTACDB030730.1*,MfusH1_12g00077-RA*,MfusH1_14g00054-RA*,MD12G1008600**,MD14G1006000**,1176413_Anther23_g_soapLoc175513t1**,ClCG04G005450.2*,Cucsa.334780.1*,KAI5316629.1**,Lus10007431*,Lus10010668*,GWHTDOEA029221**,V3.Lp_chr4_0G26062.1**,TRITD4Av1G010690.1*,TRITD4Bv1G162650.1*,Cg5g031640.1*,C.cajan_05185*,Aqcoe1G066100.1**,Solyc05T000421.1*,OIT38642*,OIT23051*,78703_Anthertri25_g_trinLocDN5143c0g1t1**,peq.009086*,Braju.04G112200.1**,Braju.14G158100.1**,BniB01g021000.1N.1*,Brara.D01282**,Brara.I04619**,Braju.09G457900.1**,146442_Budtri25_g_trinLocDN9954c0g1t3*,Glyma.10G289000.1*,C.cajan_07953*,Glyma.20G099900.1*,Psat6g234520.1*,78703_Anthertri25_g_trinLocDN218c0g2t1**,1176413_Anthertri25_g_trinLocDN9349c0g1t2*,GWHTDOEA024944*,MfusH1_13g00012-RA*,MD13G1001200**,KAI5353546.1*,GWHTACDB049390.1*,GWHTACDB027566.1*,Ghe04G19820*,GB_A04G1366*,GB_D04G1746*,Gohir.A04G109700.1*,Gohir.D04G149900.1*,VIT_210s0071g00980.1*,ClCG01G007950.1*,CP2g001190.t1*,Cucsa.300070.1*,AT5G23390.1*,Braju.06G251800.1*,Braju.16G124300.1*,BniB02g070280.1N.1*,Brara.F02580*,Cbp.O2.g01953000.AT5G23390_O*,Cbp.R2.g01953000.AT5G23390_O*,BcaNung03726*,GWHTBGBL018299*,45184_Budtri25_g_trinLocDN9982c0g1t3*,RcHm_v2.0_Chr4g0447161*,207927_Anthertri25_g_trinLocDN14219c0g1t4*,Aqcoe3G010400.1*,78703_Anther21_g_soapLoc140723t1*,Sobic.004G226600*,Traes_6AL_93EC8BFB9.1*,Traes_6DL_4D6EBF4B5.1*,V3.Lp_chr6_0G12290.1*,V3.Lp_chr6_0G11346.1*,TRITD6Av1G151090.1*,Lus10010155**,Traes_6BL_78ED211F0.1*,LOC_Os02g42530.1*,TRITD2Av1G287020.2*,V3.Lp_chr2_0G24454.1**,TRITD2Bv1G256110.1*,GWHTBGBL001586*,LOC_Os04g58100.1*,Sobic.006G267100*,Zm00001e041936_T002*,WOL18217.1**,WOL09829.1*,OIT32917*,Sme2.5_00542.1_g00001.1*,207927_Anthertri25_g_trinLocDN20239c0g1t9*,Lus10026581*,ClCG06G014750.2*,Lus10013865*,LOC_Os10g03830.1*,207927_Anthertri25_g_trinLocDN7729c0g1t2*,V3.Lp_chr6_0G8264.1*,TRITD6Bv1G090970.7*,TRITD6Av1G122770.1*,WOK97732.1*,WOL09462.1*,78703_Anthertri25_g_trinLocDN7196c0g1t4*,16481_Roottri25_g_trinLocDN13552c0g1t10*,1176413_Petaltri25_g_trinLocDN3747c0g1t4*,Aqcoe3G035600.1*,GWHTDOEA022025*,MsG0680035476.01.T01*,MsG0680035476.01.T02*,Psat1g034680.1*,Sme2.5_00835.1_g00005.1*,NNU_07709-RA*,278075_Anthertri25_g_trinLocDN790c0g1t2*,CA03g33570*,Solyc03T003231.1*,OIT05339*,Lus10020973*,GWHTBGBL024452*,Nitab4.5_0002906g0040*,Sobic.001G043400*,Zm00001e006118_T001*,GWHTACDB042685.1*,MfusH1_06g02112-RA*,GWHTACDB011738.1*,GWHTACDB038056.1*,Ghe08G12770*,Ghe09G07940*,GB_A08G1145*,GB_A09G0747*,GB_D09G0607*,Gohir.D09G049300.1*,Gohir.A09G048200.1*,Gohir.A08G094000.2*,Cucsa.111100.1*,MD06G1216900*,MD14G1227300*,KAI5330432.1*,Glyma.07G092600.1*,Glyma.09G183600.7*,Nitab4.5_0005224g0020*,NNU_00471-RA*,PGR044G1649.01*,AT1G48840.1*,Braju.01G285100.1*,Brara.A02938*,Braju.18G093900.1*,AT3G18350.2*,BniB07g045170.1N.1*,Cbp.O3.g01594000.AT3G18350_O*,Cbp.R3.g01594000.AT3G18350_O*,BcaC09g48793*,Brara.E01717*,Braju.15G250800.1*,BniB05g056150.1N.1*,BcaB02g11305*,VIT_217s0000g03590.1*,CP5g004308.t1*,45184_Anthertri25_g_trinLocDN2321c0g1t14*,BcaC05g27550*,53846_Anther33_g_soapLoc310035t1*,C.cajan_08655*,53846_Anthertri25_g_trinLocDN6376c0g2t3*,RcHm_v2.0_Chr7g0185541*,Mapoly0058s0023.1*,Pp3c11_5990V3.1*,Pp3c1_33350V3.1*,Pp3c2_26720V3.1*,peq.000483*,146442_Anther23_g_soapLoc362907t1*	A. graveolens,A. thaliana,B. carinata,B. juncea,B. nigra,B. rapa,C. annuum,C. bursa-pastoris,C. cajan,C. lanatus,C. maxima,C. pulcherrima,C. reticulata,C. sativus,D. barbatus,G. barbadense,G. herbaceum,G. hirsutum,G. max,H. cannabinus,L. usitatissimum,M. domestica,M. fusca,M. sativa,N. attenuata,N. tabacum,P. dulcis,P. granatum,P. sativum,R. chinensis,R. simplex,S. lycopersicum,S. melongena,S. miltiorrhiza,S. taccada,T. ulmifolia,V. vinifera	A. graminifolia,C. indica,H. speciosa,L. perenne,O. sativa,P. equestris,S. bicolor,T. aestivum,T. turgidum,X. caeruleum,Z. mays	A. coerulea,M. polymorpha,N. nucifera,P. patens	B. juncea,B. rapa,L. usitatissimum,M. domestica,P. dulcis,R. simplex,S. miltiorrhiza	A. graminifolia,C. indica,L. perenne	A. coerulea	37	11	4	7	3	1	52	11	D+M+A	D+M+A	D+M+A
Mi_g018746.1	4	Traes_5AL_52D8C19CB.1*		T. aestivum					0	1	0	0	0	0	1	0	M		D+M+A
Mi_g018784.1	86	146442_Stemtri25_g_trinLocDN19274c0g1t4*,278075_Stigmatri25_g_trinLocDN2366c0g1t33*,AT1G27752.1*,Aqcoe6G283800.1*,Sme2.5_00077.1_g00025.1*,MfusH1_08g00713-RA*,16481_Budtri25_g_trinLocDN11479c1g1t4*,GWHTDOEA003890*,Cucsa.352780.1*,MD15G1071100*,MfusH1_15g00630-RA*,MD08G1085900*,KAI5354343.1*,Lus10018693*,Lus10007753*,GWHTBGBL007994*,45184_Stigmatri25_g_trinLocDN8797c0g1t10*,53846_Anthertri25_g_trinLocDN7115c0g1t1*,C.cajan_09366*,RcHm_v2.0_Chr6g0309461*,CDY11766*,Braju.08G106500.1*,Braju.17G343000.1*,BniB03g017190.1N.1*,Brara.H02032*,BcaC01g01572*,MsG0380017210.01.T01*,Glyma.04G045100.1*,Glyma.06G045600.1*,Psat0s3943g0040.1*,1176413_Anthertri25_g_trinLocDN7968c0g1t3*,Solyc04T002581.1*,Nitab4.5_0000164g0140*,Nitab4.5_0003803g0010*,OIS98416*,V3.Lp_chr4_0G24326.1*,KN538728.1_FGT063*,LOC_Os03g10750.1*,Traes_4DL_5CA017A98.2*,Traes_4BL_84545B3BC.2*,TRITD4Av1G017250.3*,TRITD4Bv1G153550.4*,Zm00001e000747_T002*,207927_Stemtri25_g_trinLocDN9335c0g1t5*,GB_D01G1332*,GWHTACDB001057.1*,Ghe01G13800*,MBA0759679.1*,GB_A01G1232*,Gohir.A01G122900.1*,Gohir.D01G110700.1*,Sobic.001G464500*,78703_Anthertri25_g_trinLocDN8032c0g1t2*,peq.020123*,Pp3c2_23190V3.1*,Mapoly0067s0042.1*	A. graveolens,A. thaliana,B. carinata,B. juncea,B. napus,B. nigra,B. rapa,C. cajan,C. pulcherrima,C. sativus,D. barbatus,G. barbadense,G. herbaceum,G. hirsutum,G. max,G. trilobum,H. cannabinus,L. usitatissimum,M. domestica,M. fusca,M. sativa,N. attenuata,N. tabacum,P. dulcis,P. sativum,R. chinensis,R. simplex,S. lycopersicum,S. melongena,S. miltiorrhiza,S. taccada,T. ulmifolia	A. graminifolia,H. speciosa,L. perenne,O. longistaminata,O. sativa,P. equestris,S. bicolor,T. aestivum,T. turgidum,X. caeruleum,Z. mays	A. coerulea,M. polymorpha,P. patens				32	11	3	0	0	0	46	0	D+M+A		D+M+A
Mi_g018832.1	4	146442_Anther23_g_soapLoc354912t1*,78703_Bud23_g_soapLoc399898t1*,peq.004651*		A. graminifolia,H. speciosa,P. equestris					0	3	0	0	0	0	3	0	M		M
Mi_g018883.1	12	RcHm_v2.0_Chr5g0017351**				R. chinensis			0	0	0	1	0	0	0	1		D	D+M+A
Mi_g018893.1	3	C.cajan_46502*	C. cajan						1	0	0	0	0	0	1	0	D		D+M
Mi_g018895.1	30	146442_Anther35_g_soapLoc245157t1*,peq.024656*,VIT_219s0014g02680.1*,PGR044G0034.01*,Braju.03G275000.1*,AT3G03600.1*,Braju.05G016500.1*,Braju.14G387400.1*,Braju.18G235900.1*,BniB01g054830.1N.1*,BniB07g028150.1N.1*,Brara.C03028*,Brara.E03493*,Cbp.O3.g00258000.AT3G03600_O*,Cbp.R3.g00258000.AT3G03600_O*,BcaB04g19363*,BcaC01g04396*,BcaC05g29865*,BcaC05g30264*,CA01g26540*,53846_Anther23_g_soapLoc276819t1*	A. thaliana,B. carinata,B. juncea,B. nigra,B. rapa,C. annuum,C. bursa-pastoris,C. pulcherrima,P. granatum,V. vinifera	H. speciosa,P. equestris					10	2	0	0	0	0	12	0	D+M		D+M
Mi_g018958.1	8	278075_Budtri25_g_trinLocDN39924c0g1t1*,TRITD4Bv1G050150.2*	D. barbatus	T. turgidum					1	1	0	0	0	0	2	0	D+M		D+M+A
Mi_g018996.1	7	Braju.07G324900.1*,Braju.17G075000.1*	B. juncea						1	0	0	0	0	0	1	0	D		D+M
Mi_g019005.1	9	C.cajan_27194*	C. cajan						1	0	0	0	0	0	1	0	D		D+M
Mi_g019056.1	2	Gohir.D08G245550.1*	G. hirsutum						1	0	0	0	0	0	1	0	D		D+M
Mi_g019064.1	3	GB_D04G1811*	G. barbadense						1	0	0	0	0	0	1	0	D		D+M+A
Mi_g019067.1	18	146442_Anthertri25_g_trinLocDN5278c1g1t7*,PGR102G1846.01*,1176413_Stemtri25_g_trinLocDN1935c0g2t2*,WOK96256.1*,WOL19947.1*,WOL08733.1*,peq.003420*,278075_Anthertri25_g_trinLocDN4798c0g1t1*	D. barbatus,P. granatum,R. simplex	C. indica,H. speciosa,P. equestris					3	3	0	0	0	0	6	0	D+M		D+M
Mi_g019125.1	2	WOL17244.1**					C. indica		0	0	0	0	1	0	0	1		M	M
Mi_g019134.1	153	WOL19296.1*,TRITD6Bv1G216090.1*,TRITD6Av1G217590.2*,53846_Anther21_g_soapLoc280158t1*,Aqcoe6G067500.1*,NNU_05249-RA*,VIT_203s0097g00600.1*,PGR031G1720.02*,VIT_218s0001g08010.1*,PSR99970*,16481_Anthertri25_g_trinLocDN199845c0g1t1*,GB_A05G2204*,g.arboreum_cottongen_reftransV1_0018955*,Ghe05G23490*,GB_D05G2221*,Gohir.A05G217700.2*,Gohir.D05G219800.1*,GWHTACDB040220.1*,GWHTACDB055500.1*,GWHTACDB055853.1*,Ghe05G28350*,GB_A05G2693*,GB_D05G2694*,Gohir.A05G264100.1*,Gohir.D05G266600.1*,Gohir.A04G116500.2*,Ghe04G20730*,GB_A04G1442*,GB_D04G1837*,Gohir.D04G158200.1*,1176413_Anthertri25_g_trinLocDN11633c0g1t1*,1176413_Budtri25_g_trinLocDN9200c0g1t1*,Aqcoe5G247700.1*,GWHTDOEA001625*,PGR142G2771.01*,GWHTACDB027492.1*,GWHTACDB037170.1*,GWHTACDB041783.1*,GWHTACDB049313.1*,GB_A03G2107*,Ghe03G04540*,GB_D02G2259*,Gohir.D02G202700.1*,Gohir.A03G179000.3*,Braju.12G010000.1*,BniB04g001370.1N.1*,BcaB07g29743*,CDX84525*,BniB06g014810.1N.1*,Braju.15G371000.1*,Brara.B03898*,Braju.02G373100.1*,Brara.F02321*,Braju.06G227200.1*,Cg8g002030.1*,CP8g000310.t1*,BcaC03g18263*,Cucsa.160850.1*,ClCG08G011870.2*,AT5G09620.1*,Cbp.R3.g02440000.AT5G09620_B*,AT5G64430.1*,Braju.10G226000.1*,Braju.16G344300.1*,BniB02g046460.1N.1*,Brara.J02372*,Cbp.O3.g02440000.AT5G09620_B*,Cbp.O5.g01790000.AT5G64430_O*,Cbp.R5.g01790000.AT5G64430_O*,BcaB08g37195*,MD10G1057400*,MD05G1050100*,16481_Anther31_g_soapLoc394556t1*,PSS02763*,PSS29234*,KAI5313856.1*,CA01g31360*,Sme2.5_00057.1_g00003.1*,OIT29430*,Solyc01T003835.1*,Nitab4.5_0002335g0040*,Nitab4.5_0011266g0020*,53846_Anther31_g_soapLoc302476t1*,RcHm_v2.0_Chr6g0269391*,KAI5355824.1*,MD15G1392800*,Lus10042925*,Sme2.5_15226.1_g00001.1*,Solyc04T002481.1*,OIT04652*,Nitab4.5_0001558g0070*,Nitab4.5_0003464g0020*,GWHTDOEA004671*,Cucsa.218740.1*,ClCG09G016430.1*,V3.Lp_scaffold_476G10.1*,Sobic.004G340100*,LOC_Os02g56480.1*,Zm00001e023620_T002*,Zm00001e016191_T001*,RcHm_v2.0_Chr7g0233221*,peq.000362*,CP3g001289.t1*	A. chinensis,A. thaliana,B. carinata,B. juncea,B. napus,B. nigra,B. rapa,C. annuum,C. bursa-pastoris,C. lanatus,C. maxima,C. pulcherrima,C. reticulata,C. sativus,G. arboreum,G. barbadense,G. herbaceum,G. hirsutum,H. cannabinus,L. usitatissimum,M. domestica,N. attenuata,N. tabacum,P. dulcis,P. granatum,R. chinensis,R. simplex,S. lycopersicum,S. melongena,S. miltiorrhiza,S. taccada,V. vinifera	C. indica,L. perenne,O. sativa,P. equestris,S. bicolor,T. turgidum,Z. mays	A. coerulea,N. nucifera				32	7	2	0	0	0	41	0	D+M+A		D+M+A
Mi_g019168.1	5	C.cajan_43965*,TRITD4Av1G192760.3*	C. cajan	T. turgidum					1	1	0	0	0	0	2	0	D+M		D+M
Mi_g019206.1	2	Traes_5AS_B3D9C8F29.1*		T. aestivum					0	1	0	0	0	0	1	0	M		M
Mi_g019208.1	22	MBA0771684.1*,Traes_3AL_C53F22896.1*,C.cajan_11998*,C.cajan_11997*,BcaB03g12255*	B. carinata,C. cajan,G. trilobum	T. aestivum					3	1	0	0	0	0	4	0	D+M		D+M
Mi_g019259.1	8	WOL05545.1*,WOL19054.1*		C. indica					0	1	0	0	0	0	1	0	M		M+A
Mi_g019283.1	228	146442_Anthertri25_g_trinLocDN5c0g1t27*,146442_Anthertri25_g_trinLocDN406c0g1t3*,146442_Anthertri25_g_trinLocDN406c0g1t8*,207927_Anthertri25_g_trinLocDN2497c0g2t1*,Aqcoe6G067800.1*,278075_Budtri25_g_trinLocDN4273c0g1t1*,207927_Anthertri25_g_trinLocDN2497c0g1t9*,OIT19385*,Nitab4.5_0000291g0050*,Nitab4.5_0002135g0040*,ClCG10G009770.2*,Cucsa.331950.1*,VIT_203s0097g00570.1*,ClCG09G016470.1*,Cucsa.218760.1*,KAI5313841.1*,MsG0480022597.01.T01*,Psat7g102800.1*,53846_Anthertri25_g_trinLocDN2382c0g1t4*,53846_Anthertri25_g_trinLocDN2382c0g1t8*,Psat1g212800.1*,MfusH1_05g00477-RA*,MfusH1_10g00554-RA*,MD05G1049900*,MD10G1057000*,Glyma.15G060300.1*,NNU_05250-RA*,NNU_21129-RA*,45184_Petaltri25_g_trinLocDN11666c1g1t9*,BcaB01g05520*,Braju.03G528500.1*,Brara.C00430*,78703_Liptri25_g_trinLocDN1351c0g1t2*,peq.007034*,CP1g002715.t1*,Cg1g007420.1*,TRITD3Bv1G061090.1*,TRITD3Av1G055100.1*,Zm00001e026041_T001*,Sobic.003G018900*,Zm00001e016462_T001*,NNU_08476-RA*,146442_Petaltri25_g_trinLocDN6834c0g1t4*,VIT_212s0028g02510.4*,WOK97187.1*,WOL12417.1*,1176413_Anthertri25_g_trinLocDN7235c0g1t7*,16481_Bud27_g_soapLoc294739t1*,C.cajan_23886*,C.cajan_21875*,Glyma.12G209100.1*,Glyma.13G292200.2*,207927_Fruittri25_g_trinLocDN2296c0g1t6*,207927_Root29_g_soapLoc1587831t1*,207927_Stemtri25_g_trinLocDN9018c0g1t1*,Aqcoe4G058600.1*,GWHTDOEA006865*,PGR083G0542.01*,GWHTDOEA009768*,GWHTACDB039201.1*,278075_Petaltri25_g_trinLocDN3974c0g1t2*,Pp3c4_19180V3.1*,Pp3c12_15340V3.1*,207927_Anthertri25_g_trinLocDN11583c0g2t2*,207927_Fruittri25_g_trinLocDN7008c0g1t6*,KAI5338307.1*,PSS14485*,Aqcoe1G239400.1*,PSS35996*,PSS21194*,PSS29232*,PSS02764*,Ghe01G05860*,GB_A01G0530*,Gohir.A01G057900.1*,Gohir.D01G044300.3*,GWHTACDB000402.1*,Gohir.A05G373700.3*,Ghe04G05480*,Ghe04G05490*,Ghe04G05500*,GB_A05G4026*,GB_A05G4027*,GB_A05G4028*,GB_D04G0436*,GB_D04G0437*,GB_D04G0438*,Gohir.A05G373800.1*,Gohir.A05G373600.7*,Gohir.D04G041800.1*,Gohir.D04G042000.4*,GWHTACDB034251.1*,GWHTACDB047020.1*,Gohir.D04G041900.3*,Gohir.D05G344700.3*,MBA0776459.1*,CP4g001806.t1*,ClCG07G009960.2*,Cucsa.273470.1*,Cucsa.184970.1*,ClCG09G011350.2*,Cucsa.230760.1*,ClCG02G017980.1*,KAI5333088.1*,MD03G1240000*,MfusH1_11g02395-RA*,MD11G1259300*,Psat5g275480.2*,45184_Leaftri25_g_trinLocDN1038c0g1t3*,Lus10039630*,GWHTBGBL022692*,CA07g17310*,CA02g24390*,Sme2.5_03425.1_g00002.1*,Solyc02T002691.1*,PSS16372*,PSS05851*,78703_Anther25_g_soapLoc147946t1*,peq.011738*,Solyc10T000310.1*,CA10g02710*,Sme2.5_00323.1_g00003.1*,OIT35673*,53846_Stemtri25_g_trinLocDN4054c0g1t3*,78703_Bud39_g_soapLoc272163t1*,peq.019544*,peq.010282*,78703_Anthertri25_g_trinLocDN7896c0g1t2*,LOC_Os04g53170.1*,TRITD2Av1G260970.1*,TRITD2Bv1G223650.2*,Zm00001e039975_T002*,LOC_Os08g09340.1*,Zm00001e021611_T002*,Sobic.007G069600*,Zm00001e006897_T002*,Zm00001e041678_T002*	A. chinensis,A. graveolens,B. carinata,B. juncea,B. rapa,C. annuum,C. cajan,C. lanatus,C. maxima,C. pulcherrima,C. reticulata,C. sativus,D. barbatus,G. barbadense,G. herbaceum,G. hirsutum,G. max,G. trilobum,H. cannabinus,L. usitatissimum,M. domestica,M. fusca,M. sativa,N. attenuata,N. tabacum,P. dulcis,P. granatum,P. sativum,R. simplex,S. lycopersicum,S. melongena,S. miltiorrhiza,S. taccada,T. ulmifolia,V. vinifera	A. graminifolia,C. indica,H. speciosa,O. sativa,P. equestris,S. bicolor,T. turgidum,X. caeruleum,Z. mays	A. coerulea,N. nucifera,P. patens				35	9	3	0	0	0	47	0	D+M+A		D+M+A
Mi_g019321.1	2	Zm00001e030385_T001*		Z. mays					0	1	0	0	0	0	1	0	M		M
Mi_g019369.1	81	207927_Anthertri25_g_trinLocDN1588c0g1t10*,WOL02100.1*,Aqcoe4G001500.1*,PGR083G0321.01*,GWHTACDB040317.1*,Ghe05G16050*,MBA0774905.1*,GB_A05G1512*,GB_D05G1528*,Gohir.A05G148500.1*,Gohir.D05G151000.2*,peq.014325*,VIT_210s0003g03280.2*,Cg2g044780.1*,CP2g000257.t1*,Mapoly0010s0002.1*,ClCG01G024580.1*,Cucsa.047700.1*,RcHm_v2.0_Chr5g0014001*,MfusH1_05g02669-RA*,MfusH1_10g02468-RA*,MD05G1284300*,MD10G1262700*,KAI5331527.1*,KAI5331966.1*,Psat1g190520.1*,Lus10042830*,1176413_Anther33_g_soapLoc229370t1*,16481_Anther25_g_soapLoc370369t1*,V3.Lp_chr1_0G5520.1*,TRITD1Bv1G067750.2*,TRITD1Av1G060370.2*,Zm00001e027183_T003*,146442_Petaltri25_g_trinLocDN7313c0g1t7*,KN538994.1_FGT011*,LOC_Os05g11850.1*,Sobic.009G077600*,Traes_1BS_CDAE82BB5.1*,78703_Anther35_g_soapLoc79747t1*,53846_Anther21_g_soapLoc281464t1*,QL05p058336*,C.cajan_38532*,Glyma.15G094500.1*,GWHTACDB004694.1**,Pp3c10_9960V3.1*	C. cajan,C. lanatus,C. maxima,C. melo,C. pulcherrima,C. reticulata,C. sativus,G. barbadense,G. herbaceum,G. hirsutum,G. max,G. trilobum,H. cannabinus,L. usitatissimum,M. domestica,M. fusca,P. dulcis,P. granatum,P. sativum,R. chinensis,R. simplex,S. taccada,V. vinifera	A. graminifolia,C. indica,H. speciosa,L. perenne,O. longistaminata,O. sativa,P. equestris,S. bicolor,T. aestivum,T. turgidum,X. caeruleum,Z. mays	A. coerulea,M. polymorpha,P. patens	H. cannabinus			23	12	3	1	0	0	38	1	D+M+A	D	D+M+A
Mi_g019390.1	5	MfusH1_10g00560-RA*,peq.025403*	M. fusca	P. equestris					1	1	0	0	0	0	2	0	D+M		D+M
Mi_g019426.1	8	MBA0770051.1*,Lus10028373*,CDY55090*,CDY65887*	B. napus,G. trilobum,L. usitatissimum						3	0	0	0	0	0	3	0	D		D+M
Mi_g019505.1	4	WOL00250.1*		C. indica					0	1	0	0	0	0	1	0	M		D+M
Mi_g019526.1	3	WOK92844.1*,207927_Petaltri25_g_trinLocDN6069c1g2t2*		C. indica,X. caeruleum					0	2	0	0	0	0	2	0	M		M
Mi_g019531.1	8	WOK92836.1*		C. indica					0	1	0	0	0	0	1	0	M		D+M+A
Mi_g019547.1	55	g.arboreum_cottongen_reftransV1_0025600*,1176413_Anthertri25_g_trinLocDN4780c0g1t3*,GWHTDOEA005406*,GWHTBGBL032592*,PSR98020*,PSR92951*,Nitab4.5_0000691g0100**,AT5G04760.1*,Braju.02G013700.1*,Braju.03G553000.1*,Braju.11G264700.1*,Braju.13G016600.1*,CDY04922*,BniB05g028680.1N.1*,BniB08g001750.1N.1*,Brara.B00153*,Brara.C00176*,Cbp.O2.g00337000.AT5G04760_B*,Cbp.O2.g00338000.AT5G04760_B*,Cbp.R2.g00338000.AT5G04760_B*,Cbp.R2.g00337000.AT5G04760_B*,BcaB05g21748*,BcaC03g13122*,BcaC06g32182*,Nitab4.5_0003927g0090**,16481_Anther27_g_soapLoc373216t1*,Gohir.A09G096600.1*,Ghe09G13960*,GB_A09G1260*,Gohir.D09G096400.3*,Aqcoe1G438900.1*,Cg8g013710.1*,VIT_206s0080g00790.1*,CP8g002448.t1*	A. chinensis,A. graveolens,A. thaliana,B. carinata,B. juncea,B. napus,B. nigra,B. rapa,C. bursa-pastoris,C. maxima,C. reticulata,G. arboreum,G. barbadense,G. herbaceum,G. hirsutum,R. simplex,S. miltiorrhiza,S. taccada,V. vinifera		A. coerulea	N. tabacum			19	0	1	1	0	0	20	1	D+A	D	D+M+A
Mi_g019572.1	2	BcaC01g04063*	B. carinata						1	0	0	0	0	0	1	0	D		D+M
Mi_g019616.1	253	g.arboreum_cottongen_reftransV1_0026236*,53846_Roottri25_g_trinLocDN2185c0g1t1*,Aqcoe5G401900.1*,Aqcoe3G145300.1*,PGR102G1151.01*,MBA0782225.1*,PSR89461*,PSS07746*,Gohir.D02G159000.1*,ClCG01G013450.2*,Lus10016336*,Lus10026698*,Lus10004617*,Nitab4.5_0005004g0030*,WOL02638.1*,peq.012476*,WOL14206.1*,16481_Anthertri25_g_trinLocDN14409c0g1t3**,16481_Anthertri25_g_trinLocDN14409c0g1t7**,16481_Anthertri25_g_trinLocDN1109c0g1t3**,g.arboreum_cottongen_reftransV1_0000936*,VIT_217s0000g09110.1*,MfusH1_16g00867-RA*,Pp3c20_18830V3.1*,Mapoly0033s0117.1*,Mapoly0078s0013.1*,Pp3c5_26860V3.1*,Pp3c8_5770V3.1*,Pp3c6_3470V3.1*,Pp3c25_13260V3.1*,Pp3c16_22430V3.1*,MD17G1026900*,PSR95891*,CDY23496*,CDY04732*,45184_Petaltri25_g_trinLocDN3819c0g1t2*,MfusH1_13g00862-RA*,1176413_Anthertri25_g_trinLocDN4059c0g1t1*,16481_Anthertri25_g_trinLocDN4570c2g1t1*,16481_Anthertri25_g_trinLocDN4570c2g1t2*,GWHTDOEA008516*,GWHTDOEA014848*,GWHTDOEA029595*,PGR119G2391.01*,GWHTACDB008198.1*,GWHTACDB008202.1*,GWHTACDB008212.1*,GWHTACDB027225.1*,GWHTACDB032075.1*,GWHTACDB037617.1*,GWHTACDB042232.1*,GWHTACDB049112.1*,g.arboreum_cottongen_reftransV1_0026232*,g.arboreum_cottongen_reftransV1_0028221*,VIT_200s0225g00020.1*,VIT_214s0066g00560.1*,Ghe01G20650*,Ghe03G09870*,Ghe04G23620*,MBA0760116.1*,MBA0766811.1*,PSR96714*,PSS26896*,PSS28524*,GB_A03G1642*,GB_A04G1698*,GB_D04G2092*,Gohir.A03G135500.1*,Gohir.A09G025100.1*,Gohir.D01G150702.1*,Gohir.D04G179700.1*,ClCG05G025700.1*,Cucsa.098720.1*,Cucsa.286430.1*,AT1G23290.1*,AT1G70600.1*,Braju.02G187000.1*,Braju.07G093200.1*,Braju.07G236700.1*,Braju.07G289400.1*,Braju.09G324100.1*,Braju.11G455900.1*,Braju.12G311800.1*,Braju.17G114000.1*,Braju.17G168900.1*,Braju.17G244200.1*,Braju.17G326000.1*,BniB03g019170.1N.1*,BniB03g030120.1N.1*,BniB03g039500.1N.1*,BniB03g047370.1N.1*,BniB04g036870.1N.1*,BniB05g062220.1N.1*,Brara.B01921*,Brara.G00984*,Brara.G02437*,Brara.G02983*,Brara.I03248*,Cbp.O1.g02079000.AT1G23290_B*,Cbp.O7_R7.g01303000.AT1G70600_O*,Cbp.R1.g02079000.AT1G23290_B*,Cbp.R7_O7.g01303000.AT1G70600_O*,Cg5g005540.1*,Cg7g018790.1*,MD13G1102000*,MD16G1102500*,KAI5352232.1*,C.cajan_09183*,Glyma.17G085400.1*,Glyma.05G040900.2*,Lus10024161*,Lus10039528*,NNU_02272-RA*,NNU_24835-RA*,45184_Leaftri25_g_trinLocDN313c0g1t5*,LOC_Os03g29460.1*,TRITD2Bv1G066910.1*,TRITD2Av1G055900.1*,BcaB03g11931*,BcaB03g14152*,BcaB03g14826*,BcaB03g15548*,BcaB05g24598*,BcaB07g32317*,BcaC03g15212*,BcaC06g35031*,BcaC08g45813*,53846_Stemtri25_g_trinLocDN889c0g3t1*,RcHm_v2.0_Chr2g0172781*,RcHm_v2.0_Chr4g0432911*,RcHm_v2.0_Chr5g0018391*,CP7g000591.t1*,CP5g005224.t1*,MfusH1_17g00221-RA*,MD09G1026900*,KAI5341235.1*,CA00g00440*,Solyc03T002495.1*,Nitab4.5_0005842g0030*,Sme2.5_00310.1_g00014.1*,OIT04858*,278075_Budtri25_g_trinLocDN11944c0g1t12*,278075_Budtri25_g_trinLocDN11944c0g1t30*,278075_Budtri25_g_trinLocDN11944c0g1t7*,278075_Petaltri25_g_trinLocDN193c0g1t7*,278075_Petaltri25_g_trinLocDN193c0g1t8*,278075_Stemtri25_g_trinLocDN928c0g1t16*,Psat4g202680.1*,Psat5g116040.1*,Psat0s277g0040.1*,Psat4g116760.1*,Solyc06T002015.1*,Nitab4.5_0000003g0780*,Nitab4.5_0001683g0030*,Sme2.5_09948.1_g00002.1*,OIT02189*,Brara.H02216*,Braju.08G089400.1*,KAI5332149.1*,Glyma.02G038700.1*,C.cajan_12201*,Glyma.01G026100.1*,Glyma.06G178300.1*,Psat2g086840.1*,Lus10006207*,Lus10036855*,CA06g19960*,MfusH1_09g00286-RA*,KN542780.1_FGT004*,Zm00001e035537_T001*,LOC_Os02g07890.2*,BcaC07g39192*,PGR044G0407.01*,LOC_Os07g42170.1*,Glyma.04G187500.1*,Sobic.004G055100*,Zm00001e010753_T001*,Sobic.002G372400*,Traes_2BS_D02FBEFB5.1*,WOK93227.1*,WOL11578.1*,WOL09385.1*	A. chinensis,A. thaliana,B. carinata,B. juncea,B. napus,B. nigra,B. rapa,C. annuum,C. bursa-pastoris,C. cajan,C. lanatus,C. maxima,C. pulcherrima,C. reticulata,C. sativus,D. barbatus,G. arboreum,G. barbadense,G. herbaceum,G. hirsutum,G. max,G. trilobum,H. cannabinus,L. usitatissimum,M. domestica,M. fusca,N. attenuata,N. tabacum,P. dulcis,P. granatum,P. sativum,R. chinensis,R. simplex,S. lycopersicum,S. melongena,S. miltiorrhiza,S. taccada,T. ulmifolia,V. vinifera	C. indica,O. longistaminata,O. sativa,P. equestris,S. bicolor,T. aestivum,T. turgidum,Z. mays	A. coerulea,M. polymorpha,N. nucifera,P. patens	S. taccada			39	8	4	1	0	0	51	1	D+M+A	D	D+M+A
Mi_g019627.1	3	NNU_02248-RA*			N. nucifera				0	0	1	0	0	0	1	0	A		M+A
Mi_g019632.1	140	207927_Anthertri25_g_trinLocDN5112c0g1t3*,WOL12071.1*,146442_Anthertri25_g_trinLocDN1950c0g1t3*,146442_Anthertri25_g_trinLocDN1950c0g1t8*,GWHTBGBL008225*,GWHTBGBL008233*,NNU_15948-RA*,78703_Anthertri25_g_trinLocDN6933c0g1t4*,peq.008300*,278075_Leaftri25_g_trinLocDN12534c0g2t3*,Mapoly0003s0230.1*,Pp3c23_19210V3.1*,Pp3c8_14590V3.1*,Aqcoe1G334400.1*,Braju.05G146100.1*,Cbp.O1.g00371000.AT1G04970_O*,AT1G04970.1*,Braju.15G183800.1*,BniB06g040000.1N.1*,KAI5340202.1*,LOC_Os09g30474.1*,Traes_5BL_12DDAD398.1*,TRITD5Bv1G146880.1*,TRITD5Av1G158450.2*,V3.Lp_chr7_0.1G3132.1*,LOC_Os06g20430.1*,Sobic.010G130200*,207927_Anthertri25_g_trinLocDN42606c0g1t2*,VIT_212s0059g01680.3*,PGR142G2700.01*,C.cajan_14501*,Glyma.14G017900.1*,Glyma.18G089700.1*,16481_Anthertri25_g_trinLocDN201397c0g1t1*,Zm00001e034501_T001*,Sobic.002G243800*,1176413_Roottri25_g_trinLocDN11073c0g1t16*,1176413_Anther27_g_soapLoc194602t1*,MBA0783548.1*,GWHTACDB009878.1*,GWHTACDB058737.1*,Ghe13G18620*,GB_A13G1758*,GB_D13G1647*,Gohir.D13G140700.1*,278075_Budtri25_g_trinLocDN22615c0g1t1*,Cucsa.087570.1*,ClCG02G009680.2*,Cg4g012880.1*,CP4g000981.t1*,MD03G1192700*,KAI5333864.1*,45184_Leaftri25_g_trinLocDN6499c0g1t1*,RcHm_v2.0_Chr5g0041601*,Glyma.14G051400.1*,Psat2g027120.1*,53846_Anthertri25_g_trinLocDN10082c0g1t5*,C.cajan_25466*,MsG0380014288.01.T01*,PGR083G1857.01*,Glyma.02G295500.1*,VIT_219s0090g01280.1*,Nitab4.5_0011589g0020*,Nitab4.5_0001160g0070*,OIT31812*,GWHTDOEA006189*,16481_Anthertri25_g_trinLocDN32321c0g1t1*,Lus10033808*,Lus10014625*,45184_Stigmatri25_g_trinLocDN10159c0g1t1*,1176413_Budtri25_g_trinLocDN7245c0g2t1*,RcHm_v2.0_Chr2g0157551*,GWHTACDB051729.1*,GheUnG12640*,GB_A11G1589*,GB_D11G1638*,Gohir.A11G151700.1*,Gohir.D11G158700.2*,Braju.10G031800.1*,Brara.J00314*,MD09G1117400*,MfusH1_09g01036-RA*,CA07g19950*,CP2g002029.t1*,Cg2g019460.1*	A. graveolens,A. thaliana,B. juncea,B. nigra,B. rapa,C. annuum,C. bursa-pastoris,C. cajan,C. lanatus,C. maxima,C. pulcherrima,C. reticulata,C. sativus,D. barbatus,G. barbadense,G. herbaceum,G. hirsutum,G. max,G. trilobum,H. cannabinus,L. usitatissimum,M. domestica,M. fusca,M. sativa,N. attenuata,N. tabacum,P. dulcis,P. granatum,P. sativum,R. chinensis,R. simplex,S. miltiorrhiza,S. taccada,T. ulmifolia,V. vinifera	A. graminifolia,C. indica,H. speciosa,L. perenne,O. sativa,P. equestris,S. bicolor,T. aestivum,T. turgidum,X. caeruleum,Z. mays	A. coerulea,M. polymorpha,N. nucifera,P. patens				35	11	4	0	0	0	50	0	D+M+A		D+M+A
Mi_g019659.1	4	OIT34342*,Traes_3AL_11D31B16E.4*	N. attenuata	T. aestivum					1	1	0	0	0	0	2	0	D+M		D+M
Mi_g019668.1	4	Aqcoe3G407500.1*			A. coerulea				0	0	1	0	0	0	1	0	A		M+A
Mi_g019702.1	10	146442_Petaltri25_g_trinLocDN19566c0g1t2*,KN539916.1_FGT002*,WOL00385.1**,WOL11228.1*,207927_Fruittri25_g_trinLocDN7662c0g1t17*,WOL11888.1*		C. indica,H. speciosa,O. longistaminata,X. caeruleum			C. indica		0	4	0	0	1	0	4	1	M	M	M
Mi_g019798.1	34	207927_Leaftri25_g_trinLocDN33285c0g1t3*,AT5G65250.1*,Braju.06G234000.1*,Braju.12G005600.1*,Braju.15G363000.1*,CDY08806*,Brara.B03944*,Brara.F02395*,Cbp.O5.g01875000.AT5G65250_O*,BcaC01g02761*,BniB04g000870.1N.1*,WOK92182.1*,78703_Anthertri25_g_trinLocDN35378c0g1t3*,peq.004039*,1176413_Anther23_g_soapLoc171016t1*,GWHTDOEA028317*,1176413_Roottri25_g_trinLocDN11531c0g1t2*,GWHTACDB033369.1*,PSS21496*,PSS36683*	A. chinensis,A. thaliana,B. carinata,B. juncea,B. napus,B. nigra,B. rapa,C. bursa-pastoris,H. cannabinus,R. simplex,S. miltiorrhiza	A. graminifolia,C. indica,P. equestris,X. caeruleum					11	4	0	0	0	0	15	0	D+M		D+M
Mi_g019835.1	14	Aqcoe6G264700.1*,TRITD5Av1G239780.3*		T. turgidum	A. coerulea				0	1	1	0	0	0	2	0	M+A		D+M+A
Mi_g019845.1	2	Lus10039423*	L. usitatissimum						1	0	0	0	0	0	1	0	D		D+M
Mi_g019858.1	2	KN538891.1_FGT053*		O. longistaminata					0	1	0	0	0	0	1	0	M		M
Mi_g019865.1	128	207927_Roottri25_g_trinLocDN5889c0g1t4*,207927_Roottri25_g_trinLocDN5889c0g1t3*,WOL05380.1*,WOL13361.1*,278075_Anthertri25_g_trinLocDN17880c0g1t5*,278075_Anthertri25_g_trinLocDN7274c0g1t3*,PGR031G0598.01*,GWHTACDB021737.1*,GWHTACDB029054.1*,MBA0786053.1*,GB_A12G2308*,GB_D12G2314*,Gohir.D12G204800.3*,Gohir.A12G202100.2*,Aqcoe2G084800.1*,GWHTDOEA028836*,Psat4g106920.1*,Lus10034777*,Lus10033317*,GWHTBGBL009884*,45184_Budtri25_g_trinLocDN440c0g1t13*,BcaC09g51432*,AT4G19180.1*,Braju.01G101400.1*,Braju.11G163900.1*,BniB05g016440.1N.1*,Brara.A01021*,Cbp.O4.g01247000.AT4G19180_O*,Cbp.R4.g01247000.AT4G19180_O*,BcaNung03074*,CP6g000320.t1*,Cg6g020450.1*,Mapoly0005s0253.1*,Aqcoe2G133800.1*,Pp3c21_9651V3.1*,Pp3c21_9650V3.1*,Pp3c18_13930V3.1*,Lus10037285*,NNU_24653-RA*,NNU_04797-RA*,146442_Anthertri25_g_trinLocDN2277c0g1t23*,1176413_Petaltri25_g_trinLocDN5238c0g1t1*,KAI5353566.1*,MfusH1_08g00003-RA*,MD08G1000700*,RcHm_v2.0_Chr6g0304431*,78703_Anther25_g_soapLoc148976t1*,peq.003976*,C.cajan_40496*,Glyma.01G154700.1*,ClCG07G011070.1*,Cucsa.180190.1*,Psat2g146360.1*,Lus10035695*,Solyc05T002371.1*,GWHTDOEA014635*,VIT_213s0067g01760.1*,CA05g15380*,Sme2.5_05669.1_g00002.1*,OIT04492*,Zm00001e031856_T001*,Sobic.009G166600*,Traes_1DL_61A49A6AD.2*,Traes_1AL_90D726EED.1*,Traes_1BL_9A091BB39.2*,TRITD1Bv1G164360.2*,TRITD1Av1G178390.2*,KN539476.1_FGT004*,V3.Lp_chr1_0G14914.1*,LOC_Os10g21000.1*,53846_Anthertri25_g_trinLocDN9294c0g1t1*,C.cajan_31346*,Glyma.16G110400.1*,Glyma.16G077100.1*	A. graveolens,A. thaliana,B. carinata,B. juncea,B. nigra,B. rapa,C. annuum,C. bursa-pastoris,C. cajan,C. lanatus,C. maxima,C. pulcherrima,C. reticulata,C. sativus,D. barbatus,G. barbadense,G. hirsutum,G. max,G. trilobum,H. cannabinus,L. usitatissimum,M. domestica,M. fusca,N. attenuata,P. dulcis,P. granatum,P. sativum,R. chinensis,R. simplex,S. lycopersicum,S. melongena,S. miltiorrhiza,T. ulmifolia,V. vinifera	A. graminifolia,C. indica,H. speciosa,L. perenne,O. longistaminata,O. sativa,P. equestris,S. bicolor,T. aestivum,T. turgidum,X. caeruleum,Z. mays	A. coerulea,M. polymorpha,N. nucifera,P. patens				34	12	4	0	0	0	50	0	D+M+A		D+M+A
Mi_g019871.1	23	207927_Bud39_g_soapLoc414116t1*,NNU_15175-RA*,MfusH1_03g00849-RA*,1176413_Anthertri25_g_trinLocDN12317c0g1t1*,278075_Leaftri25_g_trinLocDN142c0g1t12*,53846_Budtri25_g_trinLocDN18454c0g1t17*,Zm00001e027245_T002*,KN539327.1_FGT007*	C. pulcherrima,D. barbatus,M. fusca,R. simplex	O. longistaminata,X. caeruleum,Z. mays	N. nucifera				4	3	1	0	0	0	8	0	D+M+A		D+M+A
Mi_g019914.1	5	WOL11882.1*,146442_Budtri25_g_trinLocDN15043c0g1t4*,78703_Anthertri25_g_trinLocDN13214c0g1t3*		A. graminifolia,C. indica,H. speciosa					0	3	0	0	0	0	3	0	M		M
Mi_g019950.1	28	PGR031G2746.01*,Traes_4BL_FCFBF3C90.1*,Traes_4DL_8F22049B6.1*,TRITD4Bv1G115870.1*,WOL10276.1*,OIT07972*,Mapoly0127s0047.1*,Pp3c8_19980V3.1*,Pp3c20_10160V3.1*,MBA0783918.1*,Ghe13G24320*,GB_D13G2110*	G. barbadense,G. herbaceum,G. trilobum,N. attenuata,P. granatum	C. indica,T. aestivum,T. turgidum	M. polymorpha,P. patens				5	3	2	0	0	0	10	0	D+M+A		D+M+A
Mi_g019975.1	141	GWHTACDB058480.1*,Ghe13G24180*,GWHTACDB051111.1*,Ghe11G34780*,GB_A11G3079*,GB_A13G2163*,GB_D11G3076*,GB_D13G2097*,Gohir.A11G268700.1*,Gohir.D11G278700.1*,Gohir.A13G174700.1*,Gohir.D13G180500.1*,WOL00318.1*,WOL10322.1*,peq.003127*,peq.000260*,Braju.03G297300.1*,Brara.C02795*,Cbp.R7_O7.g00632000.AT1G56220_O*,Aqcoe5G089500.1*,PGR031G3340.01*,GWHTACDB010189.1*,GWHTACDB051369.1*,Brara.I00181*,Braju.09G019300.1*,AT1G56220.3*,Glyma.20G237200.4*,C.cajan_06786*,Psat6g150920.1*,BcaC01g01556*,BcaC01g06737*,BcaB01g02012*,Braju.13G295700.1*,Braju.13G334400.1*,BniB08g037290.1N.1*,BniB08g042870.1N.1*,Cbp.O7_R7.g00632000.AT1G56220_O*,Cg2g031660.1*,CP3g001588.t1*,LOC_Os03g22270.1*,Traes_4DL_5228A58E3.1*,Traes_4BS_282818F64.1*,Traes_4AS_D66D1E74F.1*,TRITD4Av1G086040.2*,TRITD4Bv1G098800.1*,NNU_05739-RA*,Glyma.10G151000.2*,Sobic.001G377000*,45184_Anthertri25_g_trinLocDN1654c0g1t6*,MfusH1_12g01968-RA*,MfusH1_04g01816-RA*,MD04G1198800*,MD12G1212000*,GWHTACDB036318.1*,CA00g67030*,Solyc01T003302.1*,Sme2.5_03584.1_g00004.1*,OIT39071*,Nitab4.5_0000041g0020*,Nitab4.5_0005982g0020*,PSS26513*,PSS19611*,GB_A11G3444*,Ghe11G40000*,Gohir.A11G294400.2*,Gohir.D11G309100.1*,Braju.02G244200.1*,Braju.11G393600.1*,Brara.B02625*,BcaB05g23660*,BcaC03g16170*,C.cajan_10153*,Glyma.03G234800.1*,Glyma.19G232400.9*,Lus10020661*,Lus10031488*,Lus10015193*,GWHTBGBL014827*,GWHTDOEA009690*,VIT_214s0060g01720.1*,PGR083G0389.02*,GWHTACDB036078.1*,BcaC04g24010*,16481_Anther21_g_soapLoc340977t1*,Sobic.002G213800*,TRITD4Av1G235230.1*,TRITD0Uv1G059840.4*,WOL15752.1*,WOL16453.1*,OIT07566*,Nitab4.5_0007800g0010*,RcHm_v2.0_Chr3g0456211*,KAI5326389.1*	A. chinensis,A. graveolens,A. thaliana,B. carinata,B. juncea,B. nigra,B. rapa,C. annuum,C. bursa-pastoris,C. cajan,C. maxima,C. reticulata,G. barbadense,G. herbaceum,G. hirsutum,G. max,H. cannabinus,L. usitatissimum,M. domestica,M. fusca,N. attenuata,N. tabacum,P. dulcis,P. granatum,P. sativum,R. chinensis,S. lycopersicum,S. melongena,S. miltiorrhiza,S. taccada,T. ulmifolia,V. vinifera	C. indica,O. sativa,P. equestris,S. bicolor,T. aestivum,T. turgidum	A. coerulea,N. nucifera				32	6	2	0	0	0	40	0	D+M+A		D+M+A
Mi_g020015.1	343	146442_Petaltri25_g_trinLocDN3012c0g1t8*,146442_Anthertri25_g_trinLocDN4533c0g1t5**,PGR004G1911.01*,Braju.04G262800.1*,Braju.05G345700.1*,Braju.14G004600.1*,Braju.15G488900.1*,CDY27504*,BniB01g000470.1N.1*,BniB06g001100.1N.1*,Brara.D02833*,BcaB02g08796*,BcaC02g06963*,C.cajan_47041*,Glyma.19G264200.1*,WOK95137.1*,WOL15973.1*,KAI5336218.1*,GWHTACDB060162.1*,MBA0769509.1*,GWHTACDB044392.1*,GWHTACDB052036.1*,Ghe08G16500**,GB_A08G1520*,GB_D11G1164*,GWHTACDB008829.1*,Ghe08G16520**,GB_A08G1522*,GB_A11G1134**,Ghe11G12410*,ClCG10G011640.1*,Cucsa.128620.1*,ClCG09G004850.1*,16481_Anther39_g_soapLoc110415t1*,Solyc05T002453.1**,Nitab4.5_0001814g0020*,Sme2.5_06156.1_g00003.1*,OIT02953*,1176413_Anthertri25_g_trinLocDN2588c0g1t4*,GWHTACDB020012.1*,MBA0780438.1*,GB_D09G0808*,MBA0767270.1*,GB_D10G2031*,Braju.12G045900.1*,BniB04g005230.1N.1*,CA05g16530*,Nitab4.5_0000745g0220*,Lus10037818**,45184_Stemtri25_g_trinLocDN12999c0g1t2*,OIS98736*,Nitab4.5_0000225g0010*,CP9g000084.t1*,Cg9g000740.1*,146442_Petaltri25_g_trinLocDN5313c0g1t5*,207927_Anthertri25_g_trinLocDN30171c0g1t2*,Aqcoe2G263300.1**,GWHTDOEA018908*,GWHTACDB002973.1*,GB_A02G0584**,Ghe03G24000*,MBA0764946.1*,GB_D02G0625**,Gohir.D02G061300.1*,Gohir.A02G056100.1*,GWHTACDB017567.1*,278075_Stigmatri25_g_trinLocDN19533c0g1t3*,278075_Budtri25_g_trinLocDN8082c0g2t1*,278075_Leaftri25_g_trinLocDN14446c0g1t1*,VIT_205s0077g00500.1*,MBA0772597.1*,ClCG05G006705.1*,Cucsa.252400.1*,BniB07g051930.1N.1*,Cbp.O3.g00506000.AT3G06490_O**,AT3G06490.1*,Brara.A03667**,Brara.E03277**,Cbp.R3.g00506000.AT3G06490_O**,CDY70282*,Brara.C03158*,Brara.B03505**,MD13G1148200*,MfusH1_13g01256-RA*,MD16G1148300*,MfusH1_16g01280-RA*,KAI5349155.1*,C.cajan_25128*,Psat1g162600.1**,V3.Lp_chr4_0G13720.1*,TRITD4Av1G135660.3*,Traes_4DS_2A5B4C4C4.1*,TRITD4Bv1G064320.1*,Traes_4BS_F83CB32DD.1*,V3.Lp_chr1_0G2488.1*,TRITD5Bv1G043640.1*,TRITD5Av1G046770.2*,V3.Lp_chr5_0G4140.1*,WOL10250.1*,53846_Anther29_g_soapLoc294507t1**,Glyma.09G032100.1*,53846_Anther35_g_soapLoc127262t1*,RcHm_v2.0_Chr4g0426181*,KN540582.1_FGT002*,LOC_Os11g45740.1*,LOC_Os12g37690.1*,LOC_Os03g20090.1*,V3.Lp_chr2_0G14726.1*,Sobic.001G391500*,Zm00001e001492_T001*,Zm00001e038287_T001*	A. thaliana,B. carinata,B. juncea,B. napus,B. nigra,B. rapa,C. annuum,C. cajan,C. lanatus,C. maxima,C. pulcherrima,C. reticulata,C. sativus,D. barbatus,G. barbadense,G. herbaceum,G. hirsutum,G. max,G. trilobum,H. cannabinus,M. domestica,M. fusca,N. attenuata,N. tabacum,P. dulcis,P. granatum,R. chinensis,R. simplex,S. melongena,S. miltiorrhiza,S. taccada,T. ulmifolia,V. vinifera	C. indica,H. speciosa,L. perenne,O. longistaminata,O. sativa,S. bicolor,T. aestivum,T. turgidum,X. caeruleum,Z. mays		B. rapa,C. bursa-pastoris,C. pulcherrima,G. barbadense,G. herbaceum,L. usitatissimum,P. sativum,S. lycopersicum	H. speciosa	A. coerulea	33	10	0	8	1	1	43	10	D+M	D+M+A	D+M+A
Mi_g020060.1	3	207927_Budtri25_g_trinLocDN12758c1g1t22*		X. caeruleum					0	1	0	0	0	0	1	0	M		M
Mi_g020092.1	76	146442_Anther31_g_soapLoc437492t1*,WOL14587.1*,Traes_1BL_1DA646137.2*,TRITD1Bv1G228580.1*,Sobic.009G259400*,LOC_Os05g51710.1*,Zm00001e032618_T001*,1176413_Anthertri25_g_trinLocDN8343c0g1t3*,1176413_Leaftri25_g_trinLocDN3780c0g1t18*,278075_Anther23_g_soapLoc191845t1*,RcHm_v2.0_Chr7g0194721*,Aqcoe7G010600.1*,NNU_18190-RA*,207927_Stigmatri25_g_trinLocDN2855c0g2t2*,78703_Budtri25_g_trinLocDN18551c0g1t25*,Gohir.D12G237900.6*,Ghe12G29680*,MBA0773494.1*,Gohir.A12G236700.4*,ClCG01G001690.1*,Cucsa.304080.1*,Braju.03G095100.1*,Braju.16G083700.1*,Braju.17G377800.1*,BniB02g074440.1N.1*,BniB03g013440.1N.1*,Brara.K00728*,Cbp.O4.g01660000.AT4G23895_B*,Cbp.R4.g01660000.AT4G23895_B*,BcaNung04079*,BcaNung04243*,MfusH1_06g01185-RA*,MfusH1_14g01210-RA*,GWHTACDB021830.1*,MD06G1107400*,KAI5329187.1*,Glyma.08G022600.8*,C.cajan_13698*,Glyma.05G216800.2*,MsG0480023690.01.T01*,Psat7g025640.1*,Lus10032387*,Lus10023081*,16481_Anthertri25_g_trinLocDN5878c0g1t3*,Nitab4.5_0004010g0100*,Solyc12T002182.1*,Nitab4.5_0000726g0060*,45184_Budtri25_g_trinLocDN9489c0g1t3*,C.cajan_24002*,PGR042G1555.01*,GWHTACDB029278.1*,CP5g005682.t1*	B. carinata,B. juncea,B. nigra,B. rapa,C. bursa-pastoris,C. cajan,C. lanatus,C. reticulata,C. sativus,D. barbatus,G. herbaceum,G. hirsutum,G. max,G. trilobum,H. cannabinus,L. usitatissimum,M. domestica,M. fusca,M. sativa,N. tabacum,P. dulcis,P. granatum,P. sativum,R. chinensis,R. simplex,S. lycopersicum,S. taccada,T. ulmifolia	A. graminifolia,C. indica,H. speciosa,O. sativa,S. bicolor,T. aestivum,T. turgidum,X. caeruleum,Z. mays	A. coerulea,N. nucifera				28	9	2	0	0	0	39	0	D+M+A		D+M+A
Mi_g020096.1	3	WOL14588.1*		C. indica					0	1	0	0	0	0	1	0	M		M
Mi_g020108.1	2	207927_Anthertri25_g_trinLocDN2421c0g1t29*		X. caeruleum					0	1	0	0	0	0	1	0	M		M
Mi_g020116.1	7	Traes_7BS_9EF0C68B4.1*,MBA0776323.1*,NNU_07733-RA*	G. trilobum	T. aestivum	N. nucifera				1	1	1	0	0	0	3	0	D+M+A		D+M+A
Mi_g020149.1	130	207927_Budtri25_g_trinLocDN12925c0g1t2*,WOL03734.1*,peq.010638*,146442_Anthertri25_g_trinLocDN4187c0g1t1*,Cg7g022060.1*,GWHTACDB037479.1*,VIT_201s0146g00260.1*,45184_Anthertri25_g_trinLocDN1608c0g1t11**,53846_Anther21_g_soapLoc274658t1*,CP7g000230.t1*,Lus10015754*,PGR119G0005.01*,278075_Stigmatri25_g_trinLocDN17987c0g1t4*,GWHTACDB049507.1*,Ghe07G05810**,GWHTACDB011532.1**,Gohir.D07G052500.1**,Gohir.A07G048200.1**,GWHTACDB000177.1*,GWHTACDB027685.1*,g.arboreum_cottongen_reftransV1_0002280*,Ghe03G07930*,GB_A04G1254**,GB_D02G1959**,Cucsa.349380.1**,GWHTDOEA020610*,ClCG06G001880.2*,BcaNung01865*,AT5G13170.1*,Braju.02G045000.1*,Braju.10G201400.1*,Braju.11G229600.1*,Braju.16G370200.1*,BniB02g043610.1N.1*,BniB05g024170.1N.1*,Brara.C00552*,Brara.J02113*,BcaC04g19141*,BcaNung01171*,C.cajan_48633*,C.cajan_27612*,MfusH1_13g01066-RA*,KAI5351872.1*,Lus10040901**,Lus10005935**,OIT30067*,Solyc05T001490.1*,RcHm_v2.0_Chr4g0401811**,RcHm_v2.0_Chr4g0429511*,GWHTBGBL010558*,LOC_Os11g31190.1*	A. graveolens,A. thaliana,B. carinata,B. juncea,B. nigra,B. rapa,C. cajan,C. lanatus,C. maxima,C. pulcherrima,C. reticulata,D. barbatus,G. arboreum,G. herbaceum,H. cannabinus,L. usitatissimum,M. fusca,N. attenuata,P. dulcis,P. granatum,R. chinensis,S. lycopersicum,S. miltiorrhiza,V. vinifera	C. indica,H. speciosa,O. sativa,P. equestris,X. caeruleum		C. sativus,G. barbadense,G. herbaceum,G. hirsutum,H. cannabinus,L. usitatissimum,R. chinensis,T. ulmifolia			24	5	0	8	0	0	29	8	D+M	D	D+M+A
Mi_g020187.1	4	207927_Anther21_g_soapLoc211675t1*		X. caeruleum					0	1	0	0	0	0	1	0	M		M
Mi_g020241.1	5	g.arboreum_cottongen_reftransV1_0006966*,QL93p0277_0005*	C. melo,G. arboreum						2	0	0	0	0	0	2	0	D		D+M
Mi_g020290.1	13	Sobic.003G286000*,Zm00001e028232_T001*,LOC_Os01g53130.2*,TRITD3Av1G184790.1*		O. sativa,S. bicolor,T. turgidum,Z. mays					0	4	0	0	0	0	4	0	M		M
Mi_g020313.1	7	g.arboreum_cottongen_reftransV1_0005370*	G. arboreum						1	0	0	0	0	0	1	0	D		D+M
Mi_g020361.1	2	Traes_5DL_823996688.1*		T. aestivum					0	1	0	0	0	0	1	0	M		M
Mi_g020465.1	21	146442_Budtri25_g_trinLocDN2322c0g1t14*,146442_Budtri25_g_trinLocDN2322c0g1t16*,KN540231.1_FGT003*,Traes_6AL_DDD60E368.1*,Traes_6BL_2B85D60CE.2*,C.cajan_17224*,MD08G1229400*,MD15G1423300*,KN540912.1_FGT005*,78703_Bud33_g_soapLoc497113t1*	C. cajan,M. domestica	A. graminifolia,H. speciosa,O. longistaminata,T. aestivum					2	4	0	0	0	0	6	0	D+M		D+M+A
Mi_g020485.1	5	WOL09361.1*,Pp3c16_25200V3.1*		C. indica	P. patens				0	1	1	0	0	0	2	0	M+A		D+M+A
Mi_g020501.1	5	278075_Bud23_g_soapLoc334800t1*,BcaC02g07138*	B. carinata,D. barbatus						2	0	0	0	0	0	2	0	D		D+M
Mi_g020563.1	6	MfusH1_14g01101-RA*,Traes_6BL_93357D848.1*	M. fusca	T. aestivum					1	1	0	0	0	0	2	0	D+M		D+M
Mi_g020568.1	2	207927_Petaltri25_g_trinLocDN17506c0g1t2*		X. caeruleum					0	1	0	0	0	0	1	0	M		M
Mi_g020570.1	3	Nitab4.5_0001176g0020*	N. tabacum						1	0	0	0	0	0	1	0	D		D+M+A
Mi_g020584.1	22	Lus10015740*,Lus10003463*,WOL00236.1*,GWHTACDB032328.1*,278075_Anthertri25_g_trinLocDN25476c0g1t1*	D. barbatus,H. cannabinus,L. usitatissimum	C. indica					3	1	0	0	0	0	4	0	D+M		D+M
Mi_g020650.1	2	146442_Anther29_g_soapLoc417862t1*		H. speciosa					0	1	0	0	0	0	1	0	M		M
Mi_g020699.1	28	16481_Anthertri25_g_trinLocDN4892c0g1t6*,Aqcoe5G297200.1*,PGR031G3736.01*,GWHTACDB009708.1*,278075_Anthertri25_g_trinLocDN27586c0g1t4*,VIT_207s0130g00070.1*,Ghe13G15840*,GB_A13G1469*,GB_D13G1387*,Gohir.A13G115100.2*,Gohir.D13G118000.1*,QL10p038436*,Glyma.04G204800.2*,Glyma.06G160800.1*,MsG0380016904.01.T01*,Psat5g057040.1*,GWHTBGBL008386*,45184_Budtri25_g_trinLocDN3201c0g1t10*,53846_Anther21_g_soapLoc281634t1*,RcHm_v2.0_Chr7g0225451*	A. graveolens,C. melo,C. pulcherrima,D. barbatus,G. barbadense,G. herbaceum,G. hirsutum,G. max,H. cannabinus,M. sativa,P. granatum,P. sativum,R. chinensis,S. taccada,T. ulmifolia,V. vinifera		A. coerulea				16	0	1	0	0	0	17	0	D+A		D+M+A
Mi_g020717.1	136	WOL10122.1*,207927_Budtri25_g_trinLocDN5557c0g1t2*,TRITD2Bv1G202860.1*,Traes_2DL_43381AFB9.1*,TRITD2Av1G242170.1*,Pp3c25_6190V3.1*,Mapoly0056s0137.1*,Pp3c8_11180V3.1*,Pp3c16_14330V3.1*,MBA0762536.1*,MBA0769276.1*,Braju.04G011300.1**,Brara.D00131**,C.cajan_18324*,1176413_Budtri25_g_trinLocDN5399c0g1t1*,16481_Anther23_g_soapLoc361595t1*,Aqcoe7G058100.1*,GWHTDOEA014337*,PGR042G0550.01*,GWHTACDB052244.1*,278075_Budtri25_g_trinLocDN1902c0g1t1*,Solyc01T002793.1*,VIT_215s0048g01650.1*,Ghe08G18110*,Ghe11G09540*,GB_A11G0869*,GB_D11G0899*,Gohir.A11G082900.2*,Gohir.D11G087000.3*,ClCG05G002030.1*,QL08p051741*,Cucsa.257840.1*,Braju.15G444300.1*,Cbp.O8.g02272000.AT3G60920_O*,Braju.05G302300.1*,Brara.E00513*,KAI5345348.1*,MfusH1_02g01654-RA*,MD02G1199600*,Glyma.18G223300.1*,Glyma.09G267100.1*,MsG0780039497.01.T01*,Psat3g104040.1*,Psat4g150320.1*,GWHTBGBL009645*,GWHTBGBL012574*,Nitab4.5_0002436g0070*,V3.Lp_chr2_0G18970.1*,Sobic.004G290600*,Zm00001e007294_T001*,Sobic.006G173200*,OIT25076*,53846_Petal23_g_soapLoc295293t1*,RcHm_v2.0_Chr1g0351141*,78703_Anthertri25_g_trinLocDN2341c0g1t110*,peq.011391*,CP5g000220.t1*,Cg5g043070.1*,KN538812.1_FGT018*,V3.Lp_chr6_0G13084.1**,TRITD6Bv1G143870.1*,TRITD6Av1G157210.4*,LOC_Os04g46894.1*,KN538944.1_FGT002*,AT2G45540.2*,Braju.09G415600.1**,Braju.13G499800.1**,78703_Budtri25_g_trinLocDN18219c0g1t5*	A. graveolens,A. thaliana,B. juncea,B. rapa,C. bursa-pastoris,C. cajan,C. lanatus,C. maxima,C. melo,C. pulcherrima,C. reticulata,C. sativus,D. barbatus,G. barbadense,G. herbaceum,G. hirsutum,G. max,G. trilobum,H. cannabinus,M. domestica,M. fusca,M. sativa,N. attenuata,N. tabacum,P. dulcis,P. granatum,P. sativum,R. chinensis,R. simplex,S. lycopersicum,S. miltiorrhiza,S. taccada,V. vinifera	A. graminifolia,C. indica,L. perenne,O. longistaminata,O. sativa,P. equestris,S. bicolor,T. aestivum,T. turgidum,X. caeruleum,Z. mays	A. coerulea,M. polymorpha,P. patens	B. juncea,B. rapa	L. perenne		33	11	3	2	1	0	47	3	D+M+A	D+M	D+M+A
Mi_g020720.1	5	WOL00194.1*,WOL10120.1*,207927_Fruittri25_g_trinLocDN5174c0g1t11*		C. indica,X. caeruleum					0	2	0	0	0	0	2	0	M		M
Mi_g020727.1	233	WOL10113.1*,1176413_Anthertri25_g_trinLocDN13151c0g1t5*,GWHTACDB045212.1*,Gohir.A11G022400.1*,MBA0768779.1*,Gohir.D11G022100.2*,NNU_16319-RA*,1176413_Budtri25_g_trinLocDN329c0g1t8*,Ghe11G10200*,MBA0769323.1*,Gohir.A11G088700.1*,Cucsa.135510.1*,KAI5345610.1*,VIT_215s0046g02560.1*,78703_Anthertri25_g_trinLocDN5215c0g1t2*,C.cajan_01740*,MsG0180003989.01.T01*,GWHTDOEA012006*,GWHTBGBL018378*,PGR119G1112.02*,PGR119G0019.01*,53846_Anthertri25_g_trinLocDN1250c0g2t9*,Mapoly0031s0161.1*,MD03G1266300*,MD11G1286900*,GWHTACDB008894.1*,GWHTACDB044263.1*,GWHTACDB060107.1*,278075_Budtri25_g_trinLocDN4973c0g1t8*,VIT_207s0104g00090.1*,MBA0769624.1*,GB_D11G1316*,Gohir.A11G122300.1*,Ghe11G14020*,Gohir.D11G127600.1*,Gohir.D08G203900.1*,Ghe08G24470*,GB_A08G2229*,GB_D08G2219*,Gohir.A08G185800.1*,ClCG07G000220.2*,KAI5315985.1*,NNU_06172-RA*,NNU_06776-RA*,RcHm_v2.0_Chr6g0291161*,TRITD1Av1G042090.2*,GWHTDOEA026561*,AT1G63650.1*,Cbp.R7_O7.g00100000.AT1G63650_O*,MBA0763902.1*,Ghe08G24120*,GB_D08G2182*,Gohir.D08G201300.1*,PSS06386*,PSR86063*,NNU_08684-RA*,45184_Roottri25_g_trinLocDN1701c0g1t2*,53846_Budtri25_g_trinLocDN1298c0g1t27*,peq.002684*,V3.Lp_chr2_0G19094.1*,V3.Lp_chr2_0G19102.1*	A. chinensis,A. graveolens,A. thaliana,C. bursa-pastoris,C. cajan,C. lanatus,C. pulcherrima,C. sativus,D. barbatus,G. barbadense,G. herbaceum,G. hirsutum,G. trilobum,H. cannabinus,M. domestica,M. sativa,P. dulcis,P. granatum,R. chinensis,R. simplex,S. miltiorrhiza,T. ulmifolia,V. vinifera	A. graminifolia,C. indica,L. perenne,P. equestris,T. turgidum	M. polymorpha,N. nucifera				23	5	2	0	0	0	30	0	D+M+A		D+M+A
Mi_g020805.1	3	V3.Lp_chr3_0G7850.1*		L. perenne					0	1	0	0	0	0	1	0	M		M
Mi_g020812.1	7	WOL14655.1*		C. indica					0	1	0	0	0	0	1	0	M		D+M
Mi_g020922.1	15	146442_Anthertri25_g_trinLocDN4799c0g1t1*,146442_Petaltri25_g_trinLocDN240c1g1t5*,146442_Anthertri25_g_trinLocDN9c0g1t10*,WOL09908.1*,Pp3c20_22760V3.1*,Aqcoe2G395600.1*,78703_Bud37_g_soapLoc272654t1*,peq.015974*		A. graminifolia,C. indica,H. speciosa,P. equestris	A. coerulea,P. patens				0	4	2	0	0	0	6	0	M+A		M+A
Mi_g020993.1	14	207927_Budtri25_g_trinLocDN23326c1g1t11*,146442_Anthertri25_g_trinLocDN11260c0g1t4*,45184_Bud31_g_soapLoc445643t1*,WOL15484.1*,278075_Anthertri25_g_trinLocDN3423c0g2t1*,1176413_Budtri25_g_trinLocDN585c0g1t5*	D. barbatus,R. simplex,T. ulmifolia	C. indica,H. speciosa,X. caeruleum					3	3	0	0	0	0	6	0	D+M		D+M
Mi_g020995.1	3	MBA0769062.1*	G. trilobum						1	0	0	0	0	0	1	0	D		D+M
Mi_g021038.1	8	peq.006684*,NNU_25154-RA*,278075_Anthertri25_g_trinLocDN1835c0g1t1*	D. barbatus	P. equestris	N. nucifera				1	1	1	0	0	0	3	0	D+M+A		D+M+A
Mi_g021101.1	5	146442_Petaltri25_g_trinLocDN10108c0g2t2*,146442_Budtri25_g_trinLocDN8650c1g1t1*		H. speciosa					0	1	0	0	0	0	1	0	M		M
Mi_g021114.1	10	Ghe12G24950**,GB_D12G2211*	G. barbadense			G. herbaceum			1	0	0	1	0	0	1	1	D	D	D+M
Mi_g021175.1	6	CA09g01550*,peq.006488*	C. annuum	P. equestris					1	1	0	0	0	0	2	0	D+M		D+M
Mi_g021198.1	2	WOL02876.1*		C. indica					0	1	0	0	0	0	1	0	M		M
Mi_g021202.1	29	WOK97234.1*,WOL02200.1*,207927_Anthertri25_g_trinLocDN2859c0g1t20*,207927_Petaltri25_g_trinLocDN742c0g1t12*,45184_Anthertri25_g_trinLocDN445c0g2t14*,Nitab4.5_0000217g0040*,Nitab4.5_0001253g0020*,16481_Petal25_g_soapLoc276799t1*,KAI5332420.1*,V3.Lp_chr6_0G8426.1*,Sobic.004G128600*,LOC_Os02g18410.1*,Zm00001e014131_T002*,KN538864.1_FGT002*,WOL00808.1*	N. tabacum,P. dulcis,S. taccada,T. ulmifolia	C. indica,L. perenne,O. longistaminata,O. sativa,S. bicolor,X. caeruleum,Z. mays					4	7	0	0	0	0	11	0	D+M		D+M+A
Mi_g021237.1	2	WOL03111.1**					C. indica		0	0	0	0	1	0	0	1		M	M
Mi_g021240.1	146	Zm00001e012982_T001*,WOL15340.1**,GWHTDOEA030452*,GWHTDOEA018040*,MfusH1_10g01955-RA*,MD10G1198400*,KAI5332746.1*,Glyma.15G254000.1*,45184_Anthertri25_g_trinLocDN5191c0g1t3*,53846_Anthertri25_g_trinLocDN17318c0g1t4*,1176413_Leaftri25_g_trinLocDN12470c0g1t5*,146442_Budtri25_g_trinLocDN17755c0g1t2*,16481_Roottri25_g_trinLocDN1334c0g1t55*,278075_Anthertri25_g_trinLocDN547c2g2t1*,1176413_Root23_g_soapLoc512300t1*,53846_Anther35_g_soapLoc127462t1*,ClCG11G016300.2*,Braju.05G083500.1*,Braju.14G318500.1*,BniB01g046950.1N.1*,Brara.E02808*,Brara.C03443*,AT1G56010.2*,BniB07g001000.1N.1*,GB_D01G0319*,VIT_219s0027g00230.1*,WOK91707.1**,Cg5g017570.2*,OIT30033*,KN539293.1_FGT008*,TRITD5Av1G021830.2*,V3.Lp_chr5_0G2032.1*,LOC_Os12g41680.1*,Sobic.008G164800*,TRITD5Bv1G022090.3*,RcHm_v2.0_Chr5g0027011*,MsG0280009717.01.T01*,207927_Anthertri25_g_trinLocDN2663c0g1t2*,146442_Petaltri25_g_trinLocDN48668c0g1t4*,LOC_Os06g46270.1*,TRITD7Av1G246970.2*,TRITD7Av1G247310.1*,TRITD7Bv1G194910.1*,TRITD7Bv1G195180.1*	A. thaliana,B. juncea,B. nigra,B. rapa,C. lanatus,C. maxima,C. pulcherrima,D. barbatus,G. barbadense,G. max,M. domestica,M. fusca,M. sativa,N. attenuata,P. dulcis,R. chinensis,R. simplex,S. miltiorrhiza,S. taccada,T. ulmifolia,V. vinifera	H. speciosa,L. perenne,O. longistaminata,O. sativa,S. bicolor,T. turgidum,X. caeruleum,Z. mays			C. indica		21	8	0	0	1	0	29	1	D+M	M	D+M+A
Mi_g021286.1	2	Nitab4.5_0002320g0050*	N. tabacum						1	0	0	0	0	0	1	0	D		D+M
Mi_g021343.1	5	78703_Anthertri25_g_trinLocDN824c0g1t3**					A. graminifolia		0	0	0	0	1	0	0	1		M	M
Mi_g021345.1	3	Sme2.5_02298.1_g00003.1*	S. melongena						1	0	0	0	0	0	1	0	D		D+M
Mi_g021366.1	6	MD02G1282000*,Glyma.04G134700.1*	G. max,M. domestica						2	0	0	0	0	0	2	0	D		D+M
Mi_g021380.1	2	peq.002250*		P. equestris					0	1	0	0	0	0	1	0	M		M
Mi_g021387.1	18	GWHTACDB058317.1*,Cucsa.117320.1*,Glyma.13G110000.1*,MsG0880047353.01.T01*,MD02G1090100*,Glyma.15G177100.1*,Ghe13G26130*	C. sativus,G. herbaceum,G. max,H. cannabinus,M. domestica,M. sativa						6	0	0	0	0	0	6	0	D		D+M+A
Mi_g021403.1	15	Lus10033235*,MBA0768749.1*,Traes_4AL_F4A73435D.2*,TRITD4Av1G244310.1*,TRITD7Av1G017590.2*,peq.025506*	G. trilobum,L. usitatissimum	P. equestris,T. aestivum,T. turgidum					2	3	0	0	0	0	5	0	D+M		D+M
Mi_g021456.1	18	WOL14783.1*,TRITD4Bv1G104730.2*,TRITD4Av1G072560.2*,V3.Lp_chr4_0G20858.1*,Zm00001e001596_T001*,KN539057.1_FGT011*,LOC_Os03g21980.1*,Sobic.001G379200*,Nitab4.5_0005248g0030*,78703_Anthertri25_g_trinLocDN8523c0g1t4*,207927_Budtri25_g_trinLocDN37966c0g1t3*	N. tabacum	A. graminifolia,C. indica,L. perenne,O. longistaminata,O. sativa,S. bicolor,T. turgidum,X. caeruleum,Z. mays					1	9	0	0	0	0	10	0	D+M		D+M
Mi_g021504.1	4	Lus10002848*	L. usitatissimum						1	0	0	0	0	0	1	0	D		D+M
Mi_g021524.1	12	Braju.15G046200.1*,Braju.04G023300.1*,BniB06g056460.1N.1*,Brara.D00251*,BcaB02g08277*,BcaC02g09988*,Cbp.O8.g02030000.AT3G58090_O*,Cbp.R8.g02030000.AT3G58090_O*	B. carinata,B. juncea,B. nigra,B. rapa,C. bursa-pastoris						5	0	0	0	0	0	5	0	D		D+M
Mi_g021594.1	4	VIT_203s0017g02390.1*,CDY68777*	B. napus,V. vinifera						2	0	0	0	0	0	2	0	D		D+M
Mi_g021595.1	3	Traes_6AS_631C94232.1*		T. aestivum					0	1	0	0	0	0	1	0	M		M
Mi_g021609.1	94	WOK95402.1*,207927_Anther39_g_soapLoc160375t1*,207927_Anther39_g_soapLoc162798t1*,207927_Petaltri25_g_trinLocDN5605c0g1t1*,78703_Budtri25_g_trinLocDN13580c0g1t9*,Pp3c27_7820V3.1*,Ghe10G18250*,Gohir.D07G216100.2*,Lus10024865*,ClCG06G006730.1*,Cucsa.254920.1*,Cucsa.383840.1*,MsG0080048706.01.T01*,MsG0180003897.01.T01*,Braju.11G246800.1**,KN540971.1_FGT004*,KN539232.1_FGT005*,LOC_Os07g08660.1*,Sobic.002G056200*,Zm00001e011450_T001*,peq.008342*,Cbp.R2.g00747000.AT5G09510_B*,Cbp.O2.g00747000.AT5G09510_B*,Lus10008692**,LOC_Os03g58430.1*,Traes_5AL_26F7FCCFC.1*,TRITD2Bv1G104510.1*,Traes_1BL_13BC76A5A.1**,Zm00001e032961_T001*,WOL17165.1*,Ghe03G26370*,MBA0769662.1*,1176413_Roottri25_g_trinLocDN1372c0g2t2*,1176413_Budtri25_g_trinLocDN2588c0g1t11*,GWHTBGBL010773*,AT5G63070.1*,Brara.I00723**,Cbp.R5.g01657000.AT5G63070_B*,Braju.09G075800.1**,BniB07g035740.1N.1*,Braju.18G175800.1**,BcaB04g19944*	A. graveolens,A. thaliana,B. carinata,B. nigra,C. bursa-pastoris,C. lanatus,C. sativus,G. herbaceum,G. hirsutum,G. trilobum,L. usitatissimum,M. sativa,R. simplex	A. graminifolia,C. indica,O. longistaminata,O. sativa,P. equestris,S. bicolor,T. aestivum,T. turgidum,X. caeruleum,Z. mays	P. patens	B. juncea,B. rapa,L. usitatissimum	T. aestivum		13	10	1	3	1	0	24	4	D+M+A	D+M	D+M+A
Mi_g021650.1	3	Traes_5BS_4B9554248.1*		T. aestivum					0	1	0	0	0	0	1	0	M		D+M
Mi_g021675.1	3	AMDW01035129.1_FGT001*,KN539973.1_FGT002*		O. longistaminata					0	1	0	0	0	0	1	0	M		M
Mi_g021693.1	7	KAI5325354.1*,WOL19085.1*	P. dulcis	C. indica					1	1	0	0	0	0	2	0	D+M		D+M
Mi_g021711.1	24	WOK96355.1**,146442_Anther21_g_soapLoc335456t1*,146442_Anther31_g_soapLoc434626t1**,146442_Anthertri25_g_trinLocDN5646c0g1t3**,LOC_Os04g21340.1*,KN539032.1_FGT007*,V3.Lp_chr2_0G13722.1**,TRITD2Bv1G132420.1*,TRITD2Av1G155710.1*		H. speciosa,O. longistaminata,O. sativa,T. turgidum			C. indica,H. speciosa,L. perenne		0	4	0	0	3	0	4	3	M	M	M
Mi_g021714.1	5	146442_Petaltri25_g_trinLocDN27086c0g2t2*,WOL03537.1*		C. indica,H. speciosa					0	2	0	0	0	0	2	0	M		D+M
Mi_g021717.1	5	KN538833.1_FGT045*,Traes_5AS_01C05B1A9.1*,Traes_2DS_7EB459302.1*		O. longistaminata,T. aestivum					0	2	0	0	0	0	2	0	M		M
Mi_g021741.1	2	WOL19585.1*		C. indica					0	1	0	0	0	0	1	0	M		M
Mi_g021787.1	5	MBA0784683.1*,MBA0769454.1*,Traes_4DL_0913AEE2D.2*	G. trilobum	T. aestivum					1	1	0	0	0	0	2	0	D+M		D+M
Mi_g021826.1	8	146442_Stemtri25_g_trinLocDN6355c0g2t1**					H. speciosa		0	0	0	0	1	0	0	1		M	D+M
Mi_g021843.1	90	78703_Anthertri25_g_trinLocDN1278c0g2t3*,207927_Anthertri25_g_trinLocDN2683c0g1t5*,207927_Petaltri25_g_trinLocDN7708c0g1t1*,NNU_14495-RA*,1176413_Anthertri25_g_trinLocDN1017c0g1t5*,VIT_200s2563g00010.1*,Pp3c9_13380V3.1**,Pp3c13_12560V3.1*,Pp3c26_7880V3.1*,Pp3c3_18090V3.1*,Mapoly0066s0014.1*,Aqcoe7G081400.1*,ClCG10G002700.1*,AT2G35710.1*,MsG0580024513.01.T01*,GWHTBGBL016005*,CA01g04970*,146442_Anthertri25_g_trinLocDN5985c0g1t8*,V3.Lp_chr1_0G10936.1*,146442_Budtri25_g_trinLocDN4080c0g1t15*,KN539125.1_FGT010*,LOC_Os10g40640.1*,Sobic.001G302200*,Sobic.006G172200*,Zm00001e002347_T001*,Zm00001e037892_T002*,V3.Lp_chr2_0G18926.1*,KN538944.1_FGT001*,LOC_Os04g46750.1*,Traes_2AL_DC63C5759.1*,TRITD2Av1G242940.1*,Traes_2DL_AE9EA2DBA.2*,Traes_1DL_B38CFA350.2*,Traes_1AL_31A8452CD.3*,WOL06211.1*,peq.001374*,PGR031G3334.01*,WOL00233.1*,78703_Anthertri25_g_trinLocDN1278c0g1t2*,peq.010868*	A. graveolens,A. thaliana,C. annuum,C. lanatus,M. sativa,P. granatum,R. simplex,V. vinifera	A. graminifolia,C. indica,H. speciosa,L. perenne,O. longistaminata,O. sativa,P. equestris,S. bicolor,T. aestivum,T. turgidum,X. caeruleum,Z. mays	A. coerulea,M. polymorpha,N. nucifera,P. patens			P. patens	8	12	4	0	0	1	24	1	D+M+A	A	D+M+A
Mi_g021876.1	6	Nitab4.5_0005207g0040*,TRITD5Bv1G101160.1*,Traes_5BL_DE1B9668E.2*	N. tabacum	T. aestivum,T. turgidum					1	2	0	0	0	0	3	0	D+M		D+M
Mi_g021900.1	8	Brara.I01298*	B. rapa						1	0	0	0	0	0	1	0	D		D+M
Mi_g021926.1	2	CA03g35010*	C. annuum						1	0	0	0	0	0	1	0	D		D+M
Mi_g021948.1	6	146442_Anthertri25_g_trinLocDN15916c1g2t6*,Traes_1AL_BCF6D4905.2*,Traes_1BL_FC77D0C05.1*,Traes_1DL_1DBC226D5.2*		H. speciosa,T. aestivum					0	2	0	0	0	0	2	0	M		D+M
Mi_g021955.1	4	Lus10005314*	L. usitatissimum						1	0	0	0	0	0	1	0	D		D+M
Mi_g022004.1	3	NNU_21908-RA*			N. nucifera				0	0	1	0	0	0	1	0	A		M+A
Mi_g022008.1	13	VIT_217s0000g07960.2*,Psat4g057200.1*,NNU_07055-RA*,NNU_24973-RA*	P. sativum,V. vinifera		N. nucifera				2	0	1	0	0	0	3	0	D+A		D+M+A
Mi_g022019.1	23	Gohir.D09G088101.1*,Cg2g012150.1*,Nitab4.5_0000972g0040**,Traes_7AL_12B15D9A2.1*,Traes_1AS_4CA1A835D1.1*,Traes_7BL_827BB764A.1*,Traes_1BL_70D3FC76B.1*,TRITD3Av1G021050.1*,TRITD6Bv1G035010.1*,TRITD6Bv1G035050.1*,TRITD7Bv1G206420.1*,TRITD6Bv1G009540.1*,TRITD6Av1G007710.1*,TRITD6Av1G007720.1*	C. maxima,G. hirsutum	T. aestivum,T. turgidum		N. tabacum			2	2	0	1	0	0	4	1	D+M	D	D+M
Mi_g022031.1	10	207927_Budtri25_g_trinLocDN9454c0g1t9*,RcHm_v2.0_Chr5g0064221*,PGR004G1376.01*,NNU_24442-RA*	P. granatum,R. chinensis	X. caeruleum	N. nucifera				2	1	1	0	0	0	4	0	D+M+A		D+M+A
Mi_g022040.1	3	LOC_Os06g14406.1*		O. sativa					0	1	0	0	0	0	1	0	M		M
Mi_g022051.1	9	ClCG10G015350.2*,Traes_5BL_632EBAD09.1*,Brara.I00330*	B. rapa,C. lanatus	T. aestivum					2	1	0	0	0	0	3	0	D+M		D+M
Mi_g022187.1	2	Mapoly0074s0009.1*			M. polymorpha				0	0	1	0	0	0	1	0	A		M+A
Mi_g022223.1	29	PSS10434*,53846_Bud29_g_soapLoc388094t1*,53846_Stigmatri25_g_trinLocDN50355c0g1t1*	A. chinensis,C. pulcherrima						2	0	0	0	0	0	2	0	D		D+M+A
Mi_g022250.1	7	207927_Anthertri25_g_trinLocDN9147c0g1t1**,207927_Budtri25_g_trinLocDN25714c0g1t3**,WOL14915.1*		C. indica			X. caeruleum		0	1	0	0	1	0	1	1	M	M	M+A
Mi_g022266.1	6	V3.Lp_chr5_0G18764.1**,V3.Lp_scaffold_2389G2.1**					L. perenne		0	0	0	0	1	0	0	1		M	D+M
Mi_g022274.1	87	V3.Lp_chr1_0G1618.1*,LOC_Os01g62440.1*,Sobic.003G352500*,TRITD1Bv1G019590.2*,TRITD1Av1G016610.5*,Zm00001e019318_T002*,WOL16565.1*,Solyc09T000494.1*,Mapoly0006s0179.1*,Pp3c14_20610V3.1*,ClCG04G008130.1*,Gohir.A09G155500.4*,Ghe09G20370*,1176413_Anthertri25_g_trinLocDN3667c0g1t2*,GWHTDOEA029234*,Aqcoe2G220500.1*,PGR004G0811.01*,GWHTACDB012929.1*,GWHTACDB026214.1*,278075_Anthertri25_g_trinLocDN3324c0g1t2*,VIT_208s0007g00460.1*,GB_A09G1843*,GB_D09G1683*,Gohir.D09G151000.1*,Cucsa.066240.1*,AT5G02250.1*,Braju.10G279100.1*,Braju.16G291600.1*,BniB02g051920.1N.1*,Brara.J02892*,MD04G1129900*,MsG0480018997.01.T01*,Lus10024387*,45184_Stemtri25_g_trinLocDN8915c0g1t2*,53846_Anthertri25_g_trinLocDN6178c0g1t6*,RcHm_v2.0_Chr3g0466451*,CP6g001835.t1*,MBA0767941.1*,KN538690.1_FGT008*,GWHTBGBL015677*,Glyma.18G153300.7*,Psat7g235360.2*,Nitab4.5_0000705g0210*,peq.002623*,207927_Leaftri25_g_trinLocDN5630c0g1t5*,78703_Anthertri25_g_trinLocDN7229c1g1t2*	A. graveolens,A. thaliana,B. juncea,B. nigra,B. rapa,C. lanatus,C. pulcherrima,C. reticulata,C. sativus,D. barbatus,G. barbadense,G. herbaceum,G. hirsutum,G. max,G. trilobum,H. cannabinus,L. usitatissimum,M. domestica,M. sativa,N. tabacum,P. granatum,P. sativum,R. chinensis,R. simplex,S. lycopersicum,S. miltiorrhiza,T. ulmifolia,V. vinifera	A. graminifolia,C. indica,L. perenne,O. longistaminata,O. sativa,P. equestris,S. bicolor,T. turgidum,X. caeruleum,Z. mays	A. coerulea,M. polymorpha,P. patens				28	10	3	0	0	0	41	0	D+M+A		D+M+A
Mi_g022308.1	48	LOC_Os11g37980.1*,V3.Lp_chr4_0G15062.1*,KN539173.1_FGT012*,Sobic.005G169500*,TRITD4Bv1G073110.1*,Zm00001e011271_T001*,MBA0789332.1*,MsG0780039490.01.T01*,MsG0780039490.01.T02*,QL08p051228*,V3.Lp_chr4_0G8004.1*,Traes_4DS_6D60BF8CD.1*,Traes_4AL_76C555E93.1*,Traes_4BS_2492CBE70.1*,TRITD4Av1G198770.4*,TRITD4Bv1G008320.2*,Zm00001e005308_T002*,LOC_Os06g49810.1*,KN538771.1_FGT045*,Zm00001e012265_T003*,Sobic.001G131900*,Traes_5DL_9E57D5944.2*,Traes_5AL_ED7F140C4.2*,g.arboreum_cottongen_reftransV1_0004773*,g.arboreum_cottongen_reftransV1_0025346*,NNU_14274-RA*	C. melo,G. arboreum,G. trilobum,M. sativa	L. perenne,O. longistaminata,O. sativa,S. bicolor,T. aestivum,T. turgidum,Z. mays	N. nucifera				4	7	1	0	0	0	12	0	D+M+A		D+M+A
Mi_g022330.1	2	WOK99060.1*		C. indica					0	1	0	0	0	0	1	0	M		M
Mi_g022333.1	166	146442_Anthertri25_g_trinLocDN4989c0g1t5*,146442_Anthertri25_g_trinLocDN1043c0g1t2*,GWHTDOEA030776*,146442_Anthertri25_g_trinLocDN4989c0g1t9*,1176413_Anthertri25_g_trinLocDN2451c0g1t6*,GWHTDOEA019900*,1176413_Anthertri25_g_trinLocDN10626c0g2t3*,16481_Anther25_g_soapLoc367216t1*,CA00g81420*,GWHTACDB011929.1*,C.cajan_22899*,GWHTACDB049345.1*,Ghe04G20370*,MBA0782057.1*,GB_A04G1414*,GB_D04G1801*,Gohir.A04G113700.1*,Gohir.D04G155000.1*,BniB03g034500.1N.1*,Brara.E01790*,BcaC05g27876*,PSS29214**,PSS02810*,GWHTACDB011950.1*,GWHTACDB029817.1*,278075_Anthertri25_g_trinLocDN10292c0g1t11*,Glyma.08G072200.2*,C.cajan_22900*,MsG0580028416.01.T01*,Psat2g058520.1*,53846_Anther21_g_soapLoc273514t1*,GWHTBGBL004659*,16481_Budtri25_g_trinLocDN196c0g1t1*,Nitab4.5_0000030g0350*,Nitab4.5_0000985g0020*,OIT37664*,V3.Lp_chr2_0G20482.1*,Zm00001e015548_T001*,V3.Lp_chr2_0G20494.1*,LOC_Os04g51150.1*,Sobic.004G270500*,TRITD2Bv1G214620.2*,TRITD2Av1G252980.2*,Zm00001e007056_T001*,peq.010416*,WOK99054.1*,53846_Petal39_g_soapLoc126085t1*,AT3G22370.1*,Braju.01G263500.1**,Braju.03G195000.1*,Braju.05G162900.1*,Braju.14G238900.1*,Braju.18G116700.1**,Braju.18G248900.1*,BniB01g035670.1N.1*,BniB07g026480.1N.1*,BniB07g042560.1N.1*,Brara.A02728**,Brara.C03871*,Brara.E01720*,Cbp.O3.g01985000.AT3G22370_B*,Cbp.R3.g01984000.AT3G22360_B*,Cbp.R3.g01985000.AT3G22370_B*,KAI5327236.1*,C.cajan_32313*,Glyma.04G123800.1*,NNU_06050-RA*,NNU_10976-RA*,Sobic.006G202500*,Zm00001e007058_T001*,BcaB04g20524**,BcaB06g26337*,BcaC01g03448*,BcaC05g28080*,BcaC09g49167**,78703_Anther29_g_soapLoc153324t1*,78703_Anther33_g_soapLoc162750t1*	A. chinensis,A. graveolens,A. thaliana,B. carinata,B. juncea,B. nigra,B. rapa,C. annuum,C. bursa-pastoris,C. cajan,C. pulcherrima,D. barbatus,G. barbadense,G. herbaceum,G. hirsutum,G. max,G. trilobum,H. cannabinus,M. sativa,N. attenuata,N. tabacum,P. dulcis,P. sativum,R. simplex,S. miltiorrhiza,S. taccada	A. graminifolia,C. indica,H. speciosa,L. perenne,O. sativa,P. equestris,S. bicolor,T. turgidum,Z. mays	N. nucifera	A. chinensis,B. carinata,B. juncea,B. rapa			26	9	1	4	0	0	36	4	D+M+A	D	D+M+A
Mi_g022341.1	51	MD01G1138500*,RcHm_v2.0_Chr1g0368171*,MsG0380015349.01.T01*,45184_Roottri25_g_trinLocDN3016c1g1t9*,53846_Anthertri25_g_trinLocDN5180c0g1t1*	C. pulcherrima,M. domestica,M. sativa,R. chinensis,T. ulmifolia						5	0	0	0	0	0	5	0	D		D+M+A
Mi_g022403.1	43	GWHTACDB032411.1*,AT1G07040.1*,Braju.15G200100.1*,BniB06g038030.1N.1*,Cbp.O1.g00566000.AT1G07040_O*,Cbp.R1.g00566000.AT1G07040_O*,278075_Anthertri25_g_trinLocDN1678c0g1t29*,Lus10030795*,Solyc05T000204.1*,Nitab4.5_0009146g0020*,Nitab4.5_0009649g0010*,Sme2.5_01130.1_g00009.1*,OIT20784*,Cucsa.005420.1*,Psat0s3244g0040.1*,V3.Lp_chr1_0G8100.1*,Traes_1BL_EB95F4919.1*,Traes_1AL_55440EF31.1*,TRITD1Bv1G093280.2*,TRITD1Av1G089780.2*,Sobic.001G227800*,LOC_Os10g32680.1*,Zm00001e004636_T001*,53846_Anther29_g_soapLoc295620t1*,RcHm_v2.0_Chr4g0440591*,peq.017833*,78703_Anthertri25_g_trinLocDN1512c0g1t1*	A. thaliana,B. juncea,B. nigra,C. bursa-pastoris,C. pulcherrima,C. sativus,D. barbatus,H. cannabinus,L. usitatissimum,N. attenuata,N. tabacum,P. sativum,R. chinensis,S. lycopersicum,S. melongena	A. graminifolia,L. perenne,O. sativa,P. equestris,S. bicolor,T. aestivum,T. turgidum,Z. mays					15	8	0	0	0	0	23	0	D+M		D+M
Mi_g022404.1	25	146442_Anthertri25_g_trinLocDN15857c0g2t1*,V3.Lp_chr3_0G8864.1*,Sobic.003G041200*,LOC_Os01g08670.1*,146442_Petaltri25_g_trinLocDN6257c0g1t4*,146442_Anther23_g_soapLoc350211t1*,WOK97028.1*		C. indica,H. speciosa,L. perenne,O. sativa,S. bicolor					0	5	0	0	0	0	5	0	M		M+A
Mi_g022435.1	2	207927_Anthertri25_g_trinLocDN866c0g1t5*		X. caeruleum					0	1	0	0	0	0	1	0	M		M
Mi_g022449.1	4	WOL09235.1*		C. indica					0	1	0	0	0	0	1	0	M		M
Mi_g022474.1	5	BcaB04g16967*	B. carinata						1	0	0	0	0	0	1	0	D		D+M
Mi_g022476.1	156	Aqcoe2G018500.1*,WOK93055.1*,78703_Anther27_g_soapLoc149193t1*,peq.013046*,Nitab4.5_0000847g0070*,Nitab4.5_0000847g0040*,OIT01352*,OIT01356*,peq.021057*,Aqcoe7G384100.1*,GWHTDOEA020772*,PGR142G3260.01*,PGR004G0283.01*,GWHTACDB014566.1*,GWHTACDB024614.1*,Ghe09G15440*,MBA0767630.1*,GB_A09G1413*,GB_D09G1257*,Gohir.D09G110400.1*,Gohir.A09G113800.1*,g.arboreum_cottongen_reftransV1_0006250*,g.arboreum_cottongen_reftransV1_0029827*,Ghe11G04020*,Cbp.O7_R7.g00486800.AT1G59359_B*,Mapoly0071s0013.1*,Mapoly0027s0126.1*,Mapoly0027s0187.1*,Pp3c24_5780V3.1*,Pp3c20_18740V3.1*,Pp3c23_8410V3.1*,Pp3c8_5640V3.1*,WOL03999.1*,C.cajan_15566*,MBA0757339.1*,MBA0761561.1*,PSS15671*,PSS15670*,PSS36339*,Cucsa.164220.1*,Cucsa.337390.1*,ClCG10G016590.1*,ClCG04G003240.1*,MD11G1191800*,MfusH1_11g01742-RA*,KAI5343734.1*,KAI5343739.1*,Psat6g046520.1*,Psat7g007840.1*,VIT_208s0007g08370.1*,Lus10014909*,Lus10027358*,Lus10030130*,GWHTBGBL005479*,GWHTBGBL005484*,AT2G41840.1*,AT1G58380.1*,AT3G57490.1*,Braju.18G146000.1*,BniB07g039190.1N.1*,Cbp.O6.g02054000.AT2G41840_O*,BcaC09g49475*,CA04g11950*,Nitab4.5_0001530g0060*,Sme2.5_10667.1_g00002.1*,1176413_Anthertri25_g_trinLocDN168c0g2t1*,GWHTDOEA004401*,1176413_Anther29_g_soapLoc201713t1*,16481_Anther23_g_soapLoc357314t1*,NNU_02760-RA*,NNU_03148-RA*,V3.Lp_chr2_0G10294.1*,WOL11694.1*,LOC_Os07g10660.1*,MfusH1_03g01625-RA*,MD03G1173600*,Sobic.002G074200*,Zm00001e011816_T001*,LOC_Os03g59310.1*,Sobic.001G046100*,Sobic.001G046300*,Zm00001e006090_T001*,Zm00001e033091_T001*,OIT34098*,Nitab4.5_0007176g0010*,53846_Anthertri25_g_trinLocDN561c0g1t13*,53846_Anthertri25_g_trinLocDN561c0g1t16*,Glyma.05G239000.1*,53846_Anthertri25_g_trinLocDN561c0g1t2*,RcHm_v2.0_Chr2g0136671*,278075_Petaltri25_g_trinLocDN3730c0g1t13*,C.cajan_13604*,C.cajan_42752*,Glyma.02G085300.1*,Glyma.11G019500.1*,Glyma.11G020100.1*,CP9g002250.t1*,Cg9g021630.1*,BcaC02g07293*	A. chinensis,A. graveolens,A. thaliana,B. carinata,B. juncea,B. nigra,C. annuum,C. bursa-pastoris,C. cajan,C. lanatus,C. maxima,C. pulcherrima,C. reticulata,C. sativus,D. barbatus,G. arboreum,G. barbadense,G. herbaceum,G. hirsutum,G. max,G. trilobum,H. cannabinus,L. usitatissimum,M. domestica,M. fusca,N. attenuata,N. tabacum,P. dulcis,P. granatum,P. sativum,R. chinensis,R. simplex,S. melongena,S. miltiorrhiza,S. taccada,V. vinifera	A. graminifolia,C. indica,L. perenne,O. sativa,P. equestris,S. bicolor,Z. mays	A. coerulea,M. polymorpha,N. nucifera,P. patens				36	7	4	0	0	0	47	0	D+M+A		D+M+A
Mi_g022562.1	6	LOC_Os03g47190.1*		O. sativa					0	1	0	0	0	0	1	0	M		M
Mi_g022638.1	183	Aqcoe3G027500.1*,146442_Anthertri25_g_trinLocDN4598c0g1t2*,Pp3c11_18640V3.1*,peq.009622*,NNU_12147-RA*,MfusH1_02g00110-RA*,ClCG06G012180.2*,1176413_Anther23_g_soapLoc170636t1*,AT4G31020.2*,BniB01g018190.1N.1*,BniB03g010630.1N.1*,Brara.A00656*,Brara.D01459**,Brara.H01378*,Brara.K00508*,Cbp.O4.g02341000.AT4G31020_O*,Cbp.R4.g02341000.AT4G31020_O*,KAI5320776.1*,Glyma.15G206300.1*,Nitab4.5_0001094g0050*,Nitab4.5_0003856g0040*,Traes_6AL_DAE0E6A54.2*,OIT01098*,RcHm_v2.0_Chr2g0086141*,Mapoly0127s0041.1*,Brara.I04488**,MfusH1_15g01373-RA*,GWHTACDB007411.1*,GWHTACDB030147.1*,GWHTACDB057234.1*,Ghe05G05660*,Ghe07G03160**,GB_A07G0293**,GB_D07G0300*,Gohir.D07G029200.1**,Gohir.A07G025500.1*,Cucsa.350840.1*,MD02G1010900*,MD15G1155900*,C.cajan_22327*,Glyma.13G155600.1*,Lus10019604*,Lus10040038*,GWHTBGBL002163*,45184_Anthertri25_g_trinLocDN3087c0g1t3*,146442_Anther21_g_soapLoc335580t1*,CA07g02270*,peq.004440*,1176413_Anthertri25_g_trinLocDN8014c3g1t1*,207927_Roottri25_g_trinLocDN10920c0g1t1*,WOL13902.1*,WOL19389.1*,78703_Anther25_g_soapLoc147758t1**,AT1G66900.1*,Braju.02G163100.1*,Braju.11G427000.1*,BniB05g057920.1N.1*,Brara.B01681*,Cbp.R7_O7.g00937333.AT1G66900_O*,BcaB05g24204*,BcaC03g14770*,Sme2.5_07463.1_g00005.1*,PSR87831*,Nitab4.5_0000625g0120*,Sobic.004G331000*,207927_Roottri25_g_trinLocDN10920c0g1t4*,Cbp.O6.g00306000.AT2G24320_O**,Cbp.R6.g00306000.AT2G24320_O**,Zm00001e023690_T001*,Zm00001e016125_T002*,Cg4g024360.1*,Aqcoe7G363000.1*,PGR142G0107.01*,53846_Anthertri25_g_trinLocDN8761c0g1t3*,CP4g000069.t1*,Sme2.5_01023.1_g00009.1*,GWHTDOEA020634*,NNU_19289-RA*,16481_Anther23_g_soapLoc358799t1*,CDY46139*,Solyc07T000017.1*,V3.Lp_chr6_0G18640.1*,Traes_6DL_D12A6B069.1*,TRITD6Bv1G207880.2*,TRITD6Av1G211950.4*	A. chinensis,A. graveolens,A. thaliana,B. carinata,B. juncea,B. napus,B. nigra,B. rapa,C. annuum,C. bursa-pastoris,C. cajan,C. lanatus,C. maxima,C. pulcherrima,C. reticulata,C. sativus,G. barbadense,G. herbaceum,G. hirsutum,G. max,H. cannabinus,L. usitatissimum,M. domestica,M. fusca,N. attenuata,N. tabacum,P. dulcis,P. granatum,R. chinensis,R. simplex,S. lycopersicum,S. melongena,S. miltiorrhiza,S. taccada,T. ulmifolia	C. indica,H. speciosa,L. perenne,P. equestris,S. bicolor,T. aestivum,T. turgidum,X. caeruleum,Z. mays	A. coerulea,M. polymorpha,N. nucifera,P. patens	B. rapa,C. bursa-pastoris,G. barbadense,G. herbaceum,G. hirsutum	A. graminifolia		35	9	4	5	1	0	48	6	D+M+A	D+M	D+M+A
Mi_g022657.1	13	Brara.A01342**,Brara.A01368**,Brara.B02204**,Brara.F02829**,Brara.F02845**,Brara.I00457**				B. rapa			0	0	0	1	0	0	0	1		D	D+M
Mi_g022666.1	304	207927_Budtri25_g_trinLocDN5476c1g1t10*,MBA0779020.1*,1176413_Budtri25_g_trinLocDN2748c0g1t1*,1176413_Leaftri25_g_trinLocDN324c0g1t34*,MBA0784208.1*,16481_Pericarptri25_g_trinLocDN5127c0g1t2*,207927_Fruittri25_g_trinLocDN2603c0g1t35*,Pp3c1_28930V3.1*,Pp3c17_15050V3.1*,Pp3c2_19520V3.1*,Pp3c2_10180V3.1*,Pp3c14_19810V3.1*,GWHTACDB004950.1*,MapolyY_B0001.1*,AT2G18750.2*,Braju.16G567400.1*,Braju.06G242700.1*,Braju.09G113600.1*,Braju.12G214200.1*,BniB02g014090.1N.1*,BniB04g024610.1N.1*,Brara.F02487*,BcaB07g31645*,BcaB08g34821*,Cbp.O3.g02833000.AT2G18750_B*,Cbp.R3.g02833000.AT2G18750_O*,MD16G1267100*,RcHm_v2.0_Chr4g0403041*,BcaC04g22885*,Brara.I01098*,Cbp.O5.g01132000.AT5G57580_B*,AT5G57580.1*,Cbp.R5.g01132000.AT5G57580_B*,Braju.11G314500.1*,BniB05g035820.1N.1*,BcaB05g22355*,Braju.11G110900.1*,BniB05g010880.1N.1*,BcaNung04110*,Braju.01G155700.1*,BcaC09g50743*,KAI5320778.1*,MfusH1_15g01371-RA*,GWHTACDB007413.1*,GWHTACDB031212.1*,Ghe08G32190*,MBA0764467.1*,GB_A08G2960*,GB_D08G2952*,Gohir.D08G272800.1*,Gohir.A08G251300.1*,Cg4g024380.1*,MD15G1155700*,Lus10019056*,Lus10036301*,NNU_12141-RA*,53846_Budtri25_g_trinLocDN7365c0g1t1*,RcHm_v2.0_Chr2g0086121*,CP4g000067.t1*,AT2G24300.3*,Braju.14G141500.1*,CDY20299*,BniB01g018210.1N.1*,AT4G31000.1*,BniB05g006380.1N.1*,Brara.A00657*,MsG0280008854.01.T01*,BcaC02g08480*,Glyma.17G065500.3*,C.cajan_03630*,Glyma.13G094800.1*,53846_Budtri25_g_trinLocDN1274c0g1t81*,Psat4g011160.1*,Lus10018437*,Lus10011248*,53846_Stigmatri25_g_trinLocDN829c0g1t9*,Lus10001436*,Lus10001630*,GWHTBGBL026440*,Aqcoe7G257600.1*,GWHTACDB023709.1*,PGR142G1972.03*,GWHTACDB006153.1*,GWHTACDB023679.1*,GWHTACDB057989.1*,GWHTACDB058219.1*,GWHTACDB040482.1*,GWHTACDB056291.1*,GWHTACDB019289.1*,Ghe05G17930*,MBA0775028.1*,GB_D05G1706*,Gohir.A05G165300.1*,Gohir.D05G168300.1*,Ghe06G27390*,MBA0778857.1**,Gohir.D06G211900.1*,Braju.02G116400.1*,Brara.B01201*,Brara.J01169*,Braju.10G110200.1*,Braju.16G466400.1*,BniB02g030890.1N.1*,BcaB08g36110*,BcaC04g19953*,Cg2g041350.1*,CP2g000629.t1*,C.cajan_17057*,Glyma.15G067700.2*,Glyma.07G190700.1*,MsG0080048650.01.T01*,MsG0480022495.01.T01*,CA10g05690*,Solyc10T000437.1*,Sme2.5_00096.1_g00017.1*,CA07g00490*,OIT05658*,CA02g16550*,Nitab4.5_0000190g0190*,Nitab4.5_0003574g0130*,BcaC03g14144*,53846_Anthertri25_g_trinLocDN7476c0g1t50*,1176413_Budtri25_g_trinLocDN2748c0g1t23*,GWHTDOEA004481*,GWHTDOEA020728*,VIT_211s0052g01380.2*,PSS04292*,MD05G1325100*,MD10G1302900*,Nitab4.5_0000244g0420*,Nitab4.5_0005574g0050*,OIS97359*,Traes_6AL_9E84797A5.2*,TRITD6Av1G114800.7*,16481_Anthertri25_g_trinLocDN8778c0g1t6*,Aqcoe7G326900.1*,PGR042G0104.01*,NNU_14766-RA*,NNU_15027-RA*,V3.Lp_chr6_0G9712.1*,Traes_6DL_9F6A87AE0.1*,TRITD2Av1G190610.10*,V3.Lp_chr2_0G16318.1*,KN539485.1_FGT009*,LOC_Os04g36660.1*,Sobic.006G092400*,Traes_2DL_7BD6D9C1D.2*,Traes_2AL_C59AC8444.1*,Zm00001e008018_T001*,Zm00001e013802_T001*,V3.Lp_chr6_0G5224.1*,KN541479.1_FGT001*,LOC_Os02g08120.1*,Sobic.004G063100*,Traes_6AS_3CB40821E.1*,Traes_6BS_8D93E306E.2*,Traes_6DS_99FFCA1F2.2*,TRITD6Bv1G066900.1*,TRITD6Av1G056010.4*,Zm00001e025107_T002*,peq.004386*,WOL06457.1*,207927_Stigmatri25_g_trinLocDN16c0g1t15*,Solyc07T000191.2*,AT4G25800.1*,QL03p053080*,QL05p081959*	A. chinensis,A. graveolens,A. thaliana,B. carinata,B. juncea,B. napus,B. nigra,B. rapa,C. annuum,C. bursa-pastoris,C. cajan,C. maxima,C. melo,C. pulcherrima,C. reticulata,G. barbadense,G. herbaceum,G. hirsutum,G. max,G. trilobum,H. cannabinus,L. usitatissimum,M. domestica,M. fusca,M. sativa,N. attenuata,N. tabacum,P. dulcis,P. granatum,P. sativum,R. chinensis,R. simplex,S. lycopersicum,S. melongena,S. miltiorrhiza,S. taccada,V. vinifera	C. indica,L. perenne,O. longistaminata,O. sativa,P. equestris,S. bicolor,T. aestivum,T. turgidum,X. caeruleum,Z. mays	A. coerulea,M. polymorpha,N. nucifera,P. patens	G. trilobum			37	10	4	1	0	0	51	1	D+M+A	D	D+M+A
Mi_g022669.1	109	207927_Budtri25_g_trinLocDN7055c0g1t1*,16481_Stigmatri25_g_trinLocDN1869c0g1t2*,PGR044G1085.01*,278075_Anthertri25_g_trinLocDN12253c0g1t3*,g.arboreum_cottongen_reftransV1_0013857*,VIT_204s0008g07020.1*,Ghe05G06630*,PSS01058*,GB_A05G0624*,GB_D05G0617*,Gohir.D05G063000.1*,ClCG05G016090.2*,QL02p018077*,Cucsa.271340.1*,C.cajan_32176*,Glyma.04G059800.1*,Glyma.06G060200.1*,MsG0380017353.01.T01*,Psat5g033120.1*,NNU_21743-RA*,NNU_21744-RA*,V3.Lp_chr6_0G18354.1*,Sobic.004G327200*,Zm00001e016099_T001*,WOL08615.1*,MfusH1_08g00425-RA*,Pp3c7_15550V3.1*,Pp3c11_12710V3.1*,Lus10042424*,Lus10026246*,GWHTBGBL013640*,CP4g003137.t2*,MfusH1_15g00391-RA*,Aqcoe7G343000.1*,AT2G24820.1*,Braju.03G329100.1*,Braju.13G255700.1*,BniB08g031260.1N.1*,Brara.C02464*,Cbp.O6.g00368000.AT2G24820_O*,Cbp.R6.g00368000.AT2G24820_O*,45184_Anthertri25_g_trinLocDN2810c0g1t1*,53846_Anther25_g_soapLoc291279t1*,RcHm_v2.0_Chr6g0299151*,CP4g003138.t1*,Mapoly0030s0036.1*,146442_Anthertri25_g_trinLocDN2236c0g1t3*,LOC_Os02g54980.1*,TRITD6Bv1G205520.3*,TRITD6Av1G209170.1*,Nitab4.5_0001110g0090*,1176413_Petaltri25_g_trinLocDN664c0g1t2*,CA12g19330*,Nitab4.5_0000668g0080*,OIT38400*,45184_Stigmatri25_g_trinLocDN4115c0g1t10*	A. chinensis,A. graveolens,A. thaliana,B. juncea,B. nigra,B. rapa,C. annuum,C. bursa-pastoris,C. cajan,C. lanatus,C. melo,C. pulcherrima,C. reticulata,C. sativus,D. barbatus,G. arboreum,G. barbadense,G. herbaceum,G. hirsutum,G. max,L. usitatissimum,M. fusca,M. sativa,N. attenuata,N. tabacum,P. granatum,P. sativum,R. chinensis,R. simplex,S. taccada,T. ulmifolia,V. vinifera	C. indica,H. speciosa,L. perenne,O. sativa,S. bicolor,T. turgidum,X. caeruleum,Z. mays	A. coerulea,M. polymorpha,N. nucifera,P. patens				32	8	4	0	0	0	44	0	D+M+A		D+M+A
Mi_g022674.1	47	207927_Bud35_g_soapLoc368758t1*,PGR031G3360.01*,PGR037G0004.01*,PSS07572*,peq.020554*,GWHTDOEA009207*,VIT_209s0018g00560.1*,Nitab4.5_0002700g0200*,Psat7g263200.1*,KN539669.1_FGT003*,LOC_Os08g17060.1*,LOC_Os12g36930.1*,Traes_2DL_0FC1C6597.1*,Traes_2BL_FEE456938.1*,Traes_2AL_FEA2EFD73.1*,TRITD2Av1G226860.1*,Zm00001e022101_T001*,Glyma.08G219900.1*,Cucsa.105950.1*,C.cajan_33632*,Glyma.07G021900.1*,NNU_08956-RA*,146442_Budtri25_g_trinLocDN3304c0g1t4*,1176413_Roottri25_g_trinLocDN11037c0g1t1*,PSR89366*,AT1G16000.1*,Braju.07G358600.1*,Brara.G03693*,Cbp.O1.g01404000.AT1G16000_O*,Cbp.R1.g01404000.AT1G16000_O*,Cg2g025600.1*,Lus10011478*,BcaC08g47537*,CP1g001289.t1*,WOL19057.1*	A. chinensis,A. thaliana,B. carinata,B. juncea,B. rapa,C. bursa-pastoris,C. cajan,C. maxima,C. reticulata,C. sativus,G. max,L. usitatissimum,N. tabacum,P. granatum,P. sativum,R. simplex,S. miltiorrhiza,V. vinifera	C. indica,H. speciosa,O. longistaminata,O. sativa,P. equestris,T. aestivum,T. turgidum,X. caeruleum,Z. mays	N. nucifera				18	9	1	0	0	0	28	0	D+M+A		D+M+A
Mi_g022696.1	7	BcaB01g00217*	B. carinata						1	0	0	0	0	0	1	0	D		D+M+A
Mi_g022713.1	3	GWHTDOEA026174*,CDY43158*	B. napus,S. miltiorrhiza						2	0	0	0	0	0	2	0	D		D+M
Mi_g022729.1	6	Lus10038754*	L. usitatissimum						1	0	0	0	0	0	1	0	D		D+M
Mi_g022772.1	2	Gohir.A04G021480.1*	G. hirsutum						1	0	0	0	0	0	1	0	D		D+M
Mi_g022781.1	3	RcHm_v2.0_Chr6g0248441*,C.cajan_13314*	C. cajan,R. chinensis						2	0	0	0	0	0	2	0	D		D+M
Mi_g022923.1	3	peq.003356*		P. equestris					0	1	0	0	0	0	1	0	M		M
Mi_g022924.1	5	GB_A01G1389*	G. barbadense						1	0	0	0	0	0	1	0	D		D+M
Mi_g022943.1	3	146442_Petaltri25_g_trinLocDN9493c0g1t5*,WOL09893.1*		C. indica,H. speciosa					0	2	0	0	0	0	2	0	M		M
Mi_g022956.1	199	207927_Petaltri25_g_trinLocDN9579c0g1t5*,WOL09870.1*,Aqcoe1G138700.1*,GWHTACDB039528.1*,GWHTACDB055270.1*,Ghe05G32560*,GB_A05G3050*,Gohir.A05G296400.1*,MBA0776022.1*,GB_D05G3020*,Gohir.D05G296300.1*,VIT_213s0019g04520.1*,Cucsa.137560.1*,AT5G04240.1*,Braju.16G304500.1*,BniB02g050600.1N.1*,Cbp.O2.g00294000.AT5G04240_O*,Cbp.R2.g00294000.AT5G04240_O*,MD07G1172400*,MD01G1106000*,KAI5346086.1*,C.cajan_24710*,MsG0180005185.01.T01*,Psat6g182440.1*,PGR142G3487.02*,TRITD4Av1G225940.1*,TRITD4Bv1G181440.3*,45184_Budtri25_g_trinLocDN6725c0g1t10*,1176413_Anthertri25_g_trinLocDN9616c0g1t3*,Lus10037989*,V3.Lp_chr4_0G26252.1*,KN538795.1_FGT006*,Sobic.001G501800*,Zm00001e038984_T001*,BcaC06g32126*,Braju.10G264500.1*,Brara.J02760*,RcHm_v2.0_Chr1g0362971*,GWHTDOEA005124*,Solyc04T000892.1*,ClCG08G007610.2*,Glyma.20G181000.4*,Glyma.10G209600.1*,NNU_21328-RA*,78703_Budtri25_g_trinLocDN4246c0g1t26*,Nitab4.5_0001849g0010*,peq.019303*,CP7g002659.t1*,Cg7g006840.1*,NNU_22041-RA*,NNU_02183-RA*,Aqcoe5G381600.1*,Aqcoe3G132200.1*,Aqcoe0015s0011.1*,PGR044G2583.02*,278075_Anthertri25_g_trinLocDN6855c0g1t1*,GWHTBGBL029796*,WOL04424.1*,78703_Bud35_g_soapLoc292290t1*,V3.Lp_chr3_0G22112.1*,TRITD3Bv1G227470.3*,TRITD3Av1G237710.3*,V3.Lp_chr5_0G6124.1*,LOC_Os12g18150.1*,Sobic.008G088842*,TRITD5Bv1G057410.2*,Zm00001e039647_T002*,LOC_Os01g67970.1*,KN539003.1_FGT001*,peq.007463*,1176413_Budtri25_g_trinLocDN11192c0g1t1*,207927_Bud23_g_soapLoc490240t1*,GWHTDOEA009279*,CA03g25230*,Solyc03T002430.1*,Nitab4.5_0002531g0100*,Nitab4.5_0001360g0100*,WOL17929.1*,CP5g005142.t1*,Ghe07G06480*,MBA0757213.1*,Gohir.D07G058400.1*,Gohir.A07G054000.1*,GWHTACDB011420.1*,GWHTACDB012599.1*,Ghe09G30680*,GB_A09G2764*,GB_D09G2598*,Gohir.D09G245700.1*,Gohir.A09G244800.1*,VIT_217s0000g09980.1*,ClCG03G003410.2*,Cucsa.391680.1*,AT3G48430.1*,CDY39584*,Braju.13G404500.1*,Brara.F01672*,Braju.06G163000.1*,Sobic.003G394900*,Zm00001e028534_T001*,BcaB01g00810*,peq.018256*,KAI5329643.1*,Glyma.04G191900.1*,C.cajan_31616*,Glyma.04G192000.3*,Glyma.06G173800.1*,Glyma.06G174000.1*,Lus10019482*,RcHm_v2.0_Chr7g0191461*,QL10p005509*	A. graveolens,A. thaliana,B. carinata,B. juncea,B. napus,B. nigra,B. rapa,C. annuum,C. bursa-pastoris,C. cajan,C. lanatus,C. maxima,C. melo,C. reticulata,C. sativus,D. barbatus,G. barbadense,G. herbaceum,G. hirsutum,G. max,G. trilobum,H. cannabinus,L. usitatissimum,M. domestica,M. sativa,N. tabacum,P. dulcis,P. granatum,P. sativum,R. chinensis,R. simplex,S. lycopersicum,S. miltiorrhiza,T. ulmifolia,V. vinifera	A. graminifolia,C. indica,L. perenne,O. longistaminata,O. sativa,P. equestris,S. bicolor,T. turgidum,X. caeruleum,Z. mays	A. coerulea,N. nucifera				35	10	2	0	0	0	47	0	D+M+A		D+M+A
Mi_g023002.1	9	CA06g14000*,Solyc06T001565.1*,OIT39450*,WOK94562.1*	C. annuum,N. attenuata,S. lycopersicum	C. indica					3	1	0	0	0	0	4	0	D+M		D+M
Mi_g023043.1	2	Pp3c5_9070V3.1*			P. patens				0	0	1	0	0	0	1	0	A		M+A
Mi_g023047.1	24	KN540480.1_FGT002*,Traes_2AS_96D993ED0.1*,BcaC01g05157**,GB_A05G1277*,GWHTBGBL006653*	A. graveolens,G. barbadense	O. longistaminata,T. aestivum		B. carinata			2	2	0	1	0	0	4	1	D+M	D	D+M
Mi_g023097.1	6	207927_Leaftri25_g_trinLocDN4979c0g3t1*,207927_Budtri25_g_trinLocDN8999c0g1t1*,207927_Budtri25_g_trinLocDN8999c0g1t5*,VIT_219s0015g00690.4*,78703_Petal37_g_soapLoc123807t1*	V. vinifera	A. graminifolia,X. caeruleum					1	2	0	0	0	0	3	0	D+M		D+M
Mi_g023098.1	77	Pp3c4_1180V3.1*,Mapoly0057s0029.1*,Pp3c3_30970V3.1*,V3.Lp_chr6_0G5928.1*,TRITD6Av1G072890.1*,GWHTBGBL020734*,LOC_Os02g09750.1*,CP9g001845.t1*,Cg9g017190.1*,MfusH1_03g01292-RA*,1176413_Budtri25_g_trinLocDN5210c0g1t1*,1176413_Budtri25_g_trinLocDN5210c0g1t6*,1176413_Budtri25_g_trinLocDN5210c0g1t8*,Aqcoe2G115300.1*,GWHTDOEA002036*,GWHTDOEA002072*,GWHTACDB014680.1*,VIT_206s0080g00810.1*,PSR95463*,MD03G1148700*,KAI5322923.1*,Glyma.13G315200.1*,Solyc06T002285.1*,NNU_18964-RA*,45184_Anthertri25_g_trinLocDN12935c0g1t1*,OIT39328*,RcHm_v2.0_Chr5g0046551*,Nitab4.5_0005472g0040*,Gohir.A09G096800.1*,Ghe09G13990*,MBA0767514.1*,GB_A09G1262*,KAI5322924.1**,Lus10013298*,146442_Budtri25_g_trinLocDN10371c0g1t6*,ClCG10G010860.1*,Cucsa.097170.1*,CP8g002442.t1*,Cg8g013670.1*	A. chinensis,A. graveolens,C. lanatus,C. maxima,C. reticulata,C. sativus,G. barbadense,G. herbaceum,G. hirsutum,G. max,G. trilobum,H. cannabinus,L. usitatissimum,M. domestica,M. fusca,N. attenuata,N. tabacum,P. dulcis,R. chinensis,R. simplex,S. lycopersicum,S. miltiorrhiza,T. ulmifolia,V. vinifera	H. speciosa,L. perenne,O. sativa,T. turgidum	A. coerulea,M. polymorpha,N. nucifera,P. patens	P. dulcis			24	4	4	1	0	0	32	1	D+M+A	D	D+M+A
Mi_g023156.1	2	207927_Budtri25_g_trinLocDN9438c0g1t3*		X. caeruleum					0	1	0	0	0	0	1	0	M		M
Mi_g023157.1	4	BniB03g029480.1N.1*	B. nigra						1	0	0	0	0	0	1	0	D		D+M+A
Mi_g023195.1	5	Traes_6AL_568AC5CAB.2*,Traes_6BL_D56F6C869.3*,Traes_6DL_8C5C24A39.1*		T. aestivum					0	1	0	0	0	0	1	0	M		M
Mi_g023250.1	21	ClCG03G005180.2*,BniB07g042760.1N.1*	B. nigra,C. lanatus						2	0	0	0	0	0	2	0	D		D+M
Mi_g023279.1	6	NNU_15898-RA*,Traes_2DS_33EEEAFE1.1*		T. aestivum	N. nucifera				0	1	1	0	0	0	2	0	M+A		M+A
Mi_g023314.1	2	1176413_Leaftri25_g_trinLocDN1367c0g1t10*	R. simplex						1	0	0	0	0	0	1	0	D		D+M
Mi_g023315.1	3	WOL05618.1*		C. indica					0	1	0	0	0	0	1	0	M		M
Mi_g023349.1	5	WOL09570.1*,WOL10490.1*,207927_Fruittri25_g_trinLocDN300c0g1t10*		C. indica,X. caeruleum					0	2	0	0	0	0	2	0	M		M
Mi_g023378.1	9	TRITD6Bv1G020740.1*,Sobic.009G152901*		S. bicolor,T. turgidum					0	2	0	0	0	0	2	0	M		D+M
Mi_g023390.1	103	Cucsa.304490.1*,GB_A10G2004*,Gohir.D02G117424.1*,KAI5311570.1*,Nitab4.5_0007104g0030*,53846_Anther21_g_soapLoc276242t1*,RcHm_v2.0_Chr2g0118571*,CP3g003029.t1*,Aqcoe2G190200.1*,Braju.09G194700.1*,PGR111G0010.01*,ATCG00790.1*,Braju.S017600.1*,C.cajan_22106*,CA04g07550*,MsG0380014040.01.T01*,LOC_Os05g22724.1*	A. thaliana,B. juncea,C. annuum,C. cajan,C. pulcherrima,C. reticulata,C. sativus,G. barbadense,G. hirsutum,M. sativa,N. tabacum,P. dulcis,P. granatum,R. chinensis	O. sativa	A. coerulea				14	1	1	0	0	0	16	0	D+M+A		D+M+A
Mi_g023394.1	55	Traes_7DS_CC42E56C9.1*		T. aestivum					0	1	0	0	0	0	1	0	M		M
Mi_g023521.1	5	GB_A11G1896*,Zm00001e034284_T001*	G. barbadense	Z. mays					1	1	0	0	0	0	2	0	D+M		D+M
Mi_g023529.1	15	Solyc10T000864.1*	S. lycopersicum						1	0	0	0	0	0	1	0	D		D+M
Mi_g023534.1	12	Brara.B03183**				B. rapa			0	0	0	1	0	0	0	1		D	D+M
Mi_g023550.1	4	GWHTBGBL004067*,GWHTBGBL004064*	A. graveolens						1	0	0	0	0	0	1	0	D		D+M
Mi_g023603.1	38	207927_Anthertri25_g_trinLocDN5413c0g1t16*,207927_Leaftri25_g_trinLocDN6192c0g1t5*,207927_Leaf21_g_soapLoc343708t1*,V3.Lp_chr4_0G19302.1*,KN539341.1_FGT003*,WOL12264.1*,WOL17809.1*		C. indica,L. perenne,O. longistaminata,X. caeruleum					0	4	0	0	0	0	4	0	M		M
Mi_g023615.1	46	Braju.13G342100.1**,BniB08g044210.1N.1*,Zm00001e010047_T001**,BcaC01g00928**,AT4G05230.1**,Brara.H01227**,Brara.I02136**,BcaC04g21387**,peq.024140**,78703_Anthertri25_g_trinLocDN6943c0g2t3**	B. nigra			A. thaliana,B. carinata,B. juncea,B. rapa	A. graminifolia,P. equestris,Z. mays		1	0	0	4	3	0	1	7	D	D+M	D+M+A
Mi_g023642.1	7	C.cajan_01295*,53846_Stemtri25_g_trinLocDN65677c0g1t1*	C. cajan,C. pulcherrima						2	0	0	0	0	0	2	0	D		D+M+A
Mi_g023652.1	19	WOK98472.1*,146442_Anthertri25_g_trinLocDN2057c1g2t1*,Zm00001e000922_T001*,V3.Lp_chr4_0G24072.1*,LOC_Os03g12930.1*,Sobic.001G447700*,TRITD4Av1G026730.3*,TRITD4Bv1G143080.1*,207927_Anthertri25_g_trinLocDN8082c0g2t2*,207927_Budtri25_g_trinLocDN899c0g3t2*,Traes_4BL_4ECE13F89.1*,WOL17697.1*,78703_Budtri25_g_trinLocDN2402c0g1t4*		A. graminifolia,C. indica,H. speciosa,L. perenne,O. sativa,S. bicolor,T. aestivum,T. turgidum,X. caeruleum,Z. mays					0	10	0	0	0	0	10	0	M		M
Mi_g023707.1	135	WOK93059.1*,207927_Anther29_g_soapLoc261248t1*,WOK95475.1*,MfusH1_11g01744-RA*,MfusH1_03g01627-RA*,146442_Petaltri25_g_trinLocDN2771c0g1t3*,45184_Leaftri25_g_trinLocDN3496c0g1t2*,CA11g12330*,Solyc11T002012.1*,Sme2.5_02791.1_g00005.1*,Mapoly0149s0024.1*,Pp3c4_1320V3.1*,Pp3c2_17740V3.1*,Pp3c3_22320V3.1*,GWHTACDB057071.1*,CP2g003603.t1*,16481_Anthertri25_g_trinLocDN4425c0g1t1*,Psat7g170960.1*,Lus10030131*,Lus10027360*,Lus10009951*,1176413_Leaftri25_g_trinLocDN12104c0g1t1*,Aqcoe1G031100.1*,GWHTACDB058176.1*,278075_Anthertri25_g_trinLocDN1522c0g1t1*,278075_Budtri25_g_trinLocDN935c0g1t2*,g.arboreum_cottongen_reftransV1_0006424*,VIT_206s0004g02330.1*,Pp3c2_17860V3.1*,Ghe07G14850*,Ghe13G29520*,MBA0784241.1*,MBA0786946.1*,PSR86818*,PSR90185*,GB_A13G2594*,GB_D07G1334*,GB_D13G2521*,Gohir.D07G127600.1*,Gohir.A07G123700.1*,Gohir.A13G216800.1*,Gohir.D13G220400.2*,QL01p004587**,Braju.16G307500.1*,BniB02g050120.1N.1*,Brara.J02726*,Cbp.R2.g00323000.AT5G04590_O*,Cg2g003620.1*,MD03G1173800*,MD11G1192000*,KAI5334468.1*,C.cajan_21016*,Glyma.12G019400.1*,Glyma.11G093200.1*,MsG0480021828.01.T01*,GWHTBGBL032267*,Nitab4.5_0002741g0060*,Nitab4.5_0004741g0010*,NNU_02764-RA*,NNU_03158-RA*,OIT22324*,BcaC06g32167*,53846_Anther33_g_soapLoc310601t1*,78703_Anther31_g_soapLoc160981t1*,LOC_Os05g42350.1*,V3.Lp_chr1_0G16970.1*,KN538687.1_FGT056*,Sobic.009G189400*,Traes_1AL_5A7E85C4E.1*,Traes_1DL_8809CD0A8.1*,TRITD1Bv1G179910.1*,TRITD1Av1G191010.1*,Zm00001e032066_T002*,Cucsa.143430.1*,Braju.01G336000.1*,Braju.03G246200.1*,Braju.18G303000.1*,BniB07g019150.1N.1*,Brara.A03472*,Brara.C03328*,BcaB04g18592*,BcaC01g04172*,BcaNung05804*,AT5G04590.1*,Braju.10G261400.1*,RcHm_v2.0_Chr5g0052341*,peq.003630*	A. chinensis,A. graveolens,A. thaliana,B. carinata,B. juncea,B. nigra,B. rapa,C. annuum,C. bursa-pastoris,C. cajan,C. maxima,C. pulcherrima,C. reticulata,C. sativus,D. barbatus,G. arboreum,G. barbadense,G. herbaceum,G. hirsutum,G. max,G. trilobum,H. cannabinus,L. usitatissimum,M. domestica,M. fusca,M. sativa,N. attenuata,N. tabacum,P. dulcis,P. sativum,R. chinensis,R. simplex,S. lycopersicum,S. melongena,S. taccada,T. ulmifolia,V. vinifera	A. graminifolia,C. indica,H. speciosa,L. perenne,O. longistaminata,O. sativa,P. equestris,S. bicolor,T. aestivum,T. turgidum,X. caeruleum,Z. mays	A. coerulea,M. polymorpha,N. nucifera,P. patens	C. melo			37	12	4	1	0	0	53	1	D+M+A	D	D+M+A
Mi_g023772.1	13	Nitab4.5_0007602g0010*	N. tabacum						1	0	0	0	0	0	1	0	D		D+M
Mi_g023880.1	5	C.cajan_29623*,Braju.16G512700.1*	B. juncea,C. cajan						2	0	0	0	0	0	2	0	D		D+M
Mi_g023904.1	10	16481_Anthertri25_g_trinLocDN50405c0g1t1**,GWHTBGBL000416*,ClCG01G006090.1*,Cucsa.280530.1*,16481_Anther27_g_soapLoc374769t1*,CP5g000781.t1*	A. graveolens,C. lanatus,C. reticulata,C. sativus,S. taccada			S. taccada			5	0	0	1	0	0	5	1	D	D	D+M
Mi_g023911.1	4	16481_Anthertri25_g_trinLocDN112966c0g1t1**				S. taccada			0	0	0	1	0	0	0	1		D	D+M
Mi_g023918.1	3	146442_Budtri25_g_trinLocDN2376c0g1t3*		H. speciosa					0	1	0	0	0	0	1	0	M		M+A
Mi_g023948.1	8	NNU_16491-RA*,Traes_7AL_5ECAF4986.1*,MsG0780040857.01.T01*	M. sativa	T. aestivum	N. nucifera				1	1	1	0	0	0	3	0	D+M+A		D+M+A
Mi_g023975.1	7	WOK94063.1*,WOK99885.1*,WOL08576.1*,207927_Anthertri25_g_trinLocDN1706c0g1t9*		C. indica,X. caeruleum					0	2	0	0	0	0	2	0	M		M
Mi_g024044.1	7	peq.005271*		P. equestris					0	1	0	0	0	0	1	0	M		D+M
Mi_g024059.1	3	Braju.15G439300.1*	B. juncea						1	0	0	0	0	0	1	0	D		D+M
Mi_g024116.1	6	ClCG00G006350.1**,Ghe11G22380**				C. lanatus,G. herbaceum			0	0	0	2	0	0	0	2		D	D+M+A
Mi_g024126.1	221	Pp3c7_22400V3.1*,Pp3c2_29600V3.1*,Pp3c11_4130V3.1*,Pp3c1_3170V3.1*,Psat4g197080.1*,MfusH1_07g02094-RA*,Gohir.A10G177300.1*,BcaC08g46422*,RcHm_v2.0_Chr5g0073671*,MBA0789041.1*,MfusH1_01g01578-RA*,MD01G1171100*,1176413_Anther23_g_soapLoc167212t1*,MBA0781092.1*,GWHTACDB047780.1*,GWHTDOEA004483*,GWHTDOEA007604*,GWHTDOEA023547*,GWHTACDB003891.1*,GWHTACDB039662.1*,GWHTACDB055402.1*,GWHTACDB064230.1*,g.arboreum_cottongen_reftransV1_0005464*,MBA0781093.1*,GB_A05G2827*,GB_A05G4343*,GB_D04G0123*,GB_D05G2814*,Gohir.A05G404500.1*,Gohir.A05G277100.1*,Gohir.D05G278800.1*,Gohir.D04G011200.1*,NNU_09250-RA*,278075_Anthertri25_g_trinLocDN4966c0g1t9*,278075_Stigmatri25_g_trinLocDN437c0g1t2*,MfusH1_03g00348-RA*,MfusH1_11g00381-RA*,MD03G1048400*,MD11G1051200*,KAI5321504.1*,MBA0789042.1*,GB_A10G2061*,ClCG02G000330.2*,Cucsa.273930.1*,1176413_Anthertri25_g_trinLocDN1357c0g1t5*,1176413_Roottri25_g_trinLocDN1320c0g1t2*,16481_Leaftri25_g_trinLocDN30c0g1t2*,207927_Anthertri25_g_trinLocDN1915c0g1t1*,207927_Fruittri25_g_trinLocDN2288c0g1t12*,Aqcoe1G498700.1*,Aqcoe3G413000.1*,GWHTDOEA000892*,PGR044G1642.01*,PGR102G3243.01*,PGR142G2728.01*,VIT_201s0150g00580.2*,VIT_206s0004g08260.1*,MBA0784375.1*,PSR95006*,PSS14163*,PSS24175*,GB_A13G2784*,GB_D13G2719*,Gohir.A13G235000.1*,Gohir.D13G240700.1*,ClCG07G010440.1*,QL08p065170*,Cucsa.228420.1*,Cucsa.237960.1*,Cg1g023880.1*,Cg7g004090.1*,KAI5314350.1*,KAI5346736.1*,C.cajan_43825*,Glyma.04G224000.1*,Glyma.02G220000.1*,Glyma.14G187800.1*,Glyma.06G140900.1*,MsG0380016733.01.T01*,GWHTBGBL005853*,CA06g26030*,Solyc06T000146.1*,Solyc06T002598.1*,Solyc06T002600.1*,Nitab4.5_0000105g0280*,Nitab4.5_0000311g0060*,Nitab4.5_0002167g0010*,Nitab4.5_0002902g0030*,Nitab4.5_0003194g0050*,Sme2.5_00001.1_g00041.1*,Sme2.5_00594.1_g00001.1*,NNU_16664-RA*,45184_Anthertri25_g_trinLocDN130c0g1t5*,45184_Anthertri25_g_trinLocDN130c0g1t8*,45184_Budtri25_g_trinLocDN5491c0g1t1*,V3.Lp_chr4_0G21124.1*,Sobic.004G103700*,Traes_4DS_EC288617E.1*,Traes_4BS_5D003F350.1*,Traes_4AL_EBC32CD49.1*,TRITD4Av1G158750.3*,TRITD4Bv1G041680.3*,WOL01875.1*,WOL14754.1*,OIT02892*,OIT01196*,OIS97068*,53846_Anthertri25_g_trinLocDN410c0g1t1*,53846_Stigmatri25_g_trinLocDN237c0g2t4*,CP1g000856.t1*,CP7g003052.t1*,Braju.02G182700.1*,Braju.17G166100.1*,MD07G1237500*,Glyma.03G106300.1*,Psat7g219200.1*,Psat5g069720.1*,GWHTBGBL002839*,Nitab4.5_0007040g0040*,Sme2.5_03681.1_g00004.1*,V3.Lp_chr4_0G10946.1*,Traes_1AS_693A87F03.2*,V3.Lp_chr1_0G4562.1*,LOC_Os05g07700.1*,Traes_1BS_217BCBF47.1*,Traes_1DS_E21950AD6.1*,TRITD1Bv1G057790.4*,TRITD1Av1G048640.4*,78703_Anthertri25_g_trinLocDN1948c0g1t3*,peq.006923*,Mapoly0020s0158.1*,78703_Stigmatri25_g_trinLocDN2257c0g1t21*,peq.023962*	A. chinensis,A. graveolens,B. carinata,B. juncea,C. annuum,C. cajan,C. lanatus,C. maxima,C. melo,C. pulcherrima,C. reticulata,C. sativus,D. barbatus,G. arboreum,G. barbadense,G. hirsutum,G. max,G. trilobum,H. cannabinus,M. domestica,M. fusca,M. sativa,N. attenuata,N. tabacum,P. dulcis,P. granatum,P. sativum,R. chinensis,R. simplex,S. lycopersicum,S. melongena,S. miltiorrhiza,S. taccada,T. ulmifolia,V. vinifera	A. graminifolia,C. indica,L. perenne,O. sativa,P. equestris,S. bicolor,T. aestivum,T. turgidum,X. caeruleum	A. coerulea,M. polymorpha,N. nucifera,P. patens				35	9	4	0	0	0	48	0	D+M+A		D+M+A
Mi_g024155.1	15	MBA0768845.1*,MfusH1_15g01931-RA*,GWHTACDB014157.1*,WOL20203.1*,WOL19003.1*	G. trilobum,H. cannabinus,M. fusca	C. indica					3	1	0	0	0	0	4	0	D+M		D+M
Mi_g024189.1	11	peq.008252*,Pp3c17_18770V3.1*		P. equestris	P. patens				0	1	1	0	0	0	2	0	M+A		D+M+A
Mi_g024277.1	9	WOK96716.1*,207927_Roottri25_g_trinLocDN4442c0g1t3*,1176413_Anther29_g_soapLoc203159t1*,Glyma.07G108500.1*	G. max,R. simplex	C. indica,X. caeruleum					2	2	0	0	0	0	4	0	D+M		D+M
Mi_g024320.1	10	CA00g61450*,Solyc01T002327.1*,NNU_01803-RA*	C. annuum,S. lycopersicum		N. nucifera				2	0	1	0	0	0	3	0	D+A		D+M+A
Mi_g024416.1	4	146442_Anthertri25_g_trinLocDN19509c0g1t1*,207927_Budtri25_g_trinLocDN8629c0g1t1*,WOL12877.1*		C. indica,H. speciosa,X. caeruleum					0	3	0	0	0	0	3	0	M		M
Mi_g024457.1	5	MBA0759033.1*,g.arboreum_cottongen_reftransV1_0022698*,MBA0783683.1*	G. arboreum,G. trilobum						2	0	0	0	0	0	2	0	D		D+M
Mi_g024486.1	4	WOK98793.1*,WOK98795.1*		C. indica					0	1	0	0	0	0	1	0	M		M
Mi_g024499.1	2	g.arboreum_cottongen_reftransV1_0005435*	G. arboreum						1	0	0	0	0	0	1	0	D		D+M
Mi_g024508.1	8	Traes_6DL_FD6E638E2.1*,Nitab4.5_0004339g0090*,Nitab4.5_0006058g0020*	N. tabacum	T. aestivum					1	1	0	0	0	0	2	0	D+M		D+M+A
Mi_g024523.1	7	MBA0760556.1*,LOC_Os07g41790.2*,peq.009235*	G. trilobum	O. sativa,P. equestris					1	2	0	0	0	0	3	0	D+M		D+M
Mi_g024551.1	55	MsG0880046807.01.T01*,146442_Anther31_g_soapLoc439551t1*,Cucsa.010850.1*,Aqcoe6G175400.1*,207927_Budtri25_g_trinLocDN14427c0g1t5*,Cucsa.077500.1*,ClCG08G009350.1*,MsG0380013874.01.T01*,VIT_218s0122g01260.1*,Solyc04T002993.1*,Lus10016020*,Lus10012256*,Nitab4.5_0009821g0020**,1176413_Budtri25_g_trinLocDN3142c0g1t9*,16481_Anthertri25_g_trinLocDN2566c0g1t1*,53846_Anthertri25_g_trinLocDN4634c0g1t2*,GWHTDOEA023249*	C. lanatus,C. pulcherrima,C. sativus,L. usitatissimum,M. sativa,R. simplex,S. lycopersicum,S. miltiorrhiza,S. taccada,V. vinifera	H. speciosa,X. caeruleum	A. coerulea	N. tabacum			10	2	1	1	0	0	13	1	D+M+A	D	D+M+A
Mi_g024591.1	63	WOL00400.1**,Aqcoe1G451200.1*,WOL14321.1*,207927_Leaftri25_g_trinLocDN10608c0g1t1*,207927_Anther23_g_soapLoc230170t1*,Aqcoe2G132100.1**,VIT_208s0007g07170.1*,RcHm_v2.0_Chr1g0331291*,V3.Lp_chr2_0G4734.1*,Pp3c13_13880V3.1*,LOC_Os04g14110.1*,TRITD2Av1G051890.2*,Zm00001e024030_T002*,V3.Lp_chr1_0G6356.1**,LOC_Os04g14190.1*,LOC_Os05g23950.1*,Sobic.005G019100*,TRITD7Av1G267830.1*,TRITD7Av1G267850.1*,TRITD7Bv1G219760.3*,Zm00001e009232_T002*,78703_Bud21_g_soapLoc403644t1*,peq.020407*,PGR004G1046.01*,NNU_13785-RA*,NNU_16537-RA**,RcHm_v2.0_Chr1g0331341*,Mapoly0057s0035.1*,Pp3c24_6130V3.1*,Glyma.02G168400.2*,53846_Roottri25_g_trinLocDN12071c1g1t2*	C. pulcherrima,G. max,P. granatum,R. chinensis,V. vinifera	A. graminifolia,C. indica,L. perenne,O. sativa,P. equestris,S. bicolor,T. turgidum,X. caeruleum,Z. mays	A. coerulea,M. polymorpha,N. nucifera,P. patens		C. indica,L. perenne	A. coerulea,N. nucifera	5	9	4	0	2	2	18	4	D+M+A	M+A	D+M+A
Mi_g024630.1	10	Psat1g179120.1*,WOK92563.1*,53846_Anthertri25_g_trinLocDN8239c0g1t1*,Cucsa.045060.1*	C. pulcherrima,C. sativus,P. sativum	C. indica					3	1	0	0	0	0	4	0	D+M		D+M
Mi_g024644.1	6	GWHTBGBL003918*,Traes_6BL_A119DC2BB.1*,Traes_6AL_77C81F092.1*,Traes_6DL_70288AD38.1*	A. graveolens	T. aestivum					1	1	0	0	0	0	2	0	D+M		D+M
Mi_g024648.1	2	LOC_Os04g56140.1*		O. sativa					0	1	0	0	0	0	1	0	M		M
Mi_g024650.1	12	WOL06474.1*,146442_Stemtri25_g_trinLocDN10681c0g2t1*,207927_Anther21_g_soapLoc222380t1*,207927_Budtri25_g_trinLocDN16980c0g1t7*,WOK92108.1*,Aqcoe7G311600.1*		C. indica,H. speciosa,X. caeruleum	A. coerulea				0	3	1	0	0	0	4	0	M+A		D+M+A
Mi_g024673.1	13	Gohir.A07G058200.1*,g.arboreum_cottongen_reftransV1_0002831*,Ghe07G07030*,GWHTBGBL010383*,Traes_7AS_342973D401.1*,Traes_2AL_9EBB4B5AF.3*,KN539274.1_FGT019*	A. graveolens,G. arboreum,G. herbaceum,G. hirsutum	O. longistaminata,T. aestivum					4	2	0	0	0	0	6	0	D+M		D+M
Mi_g024683.1	74	WOL19166.1*,OIT33752*,CA01g19330*,Sobic.004G020800*,Zm00001e025271_T002*,146442_Anthertri25_g_trinLocDN13856c0g1t6*,207927_Fruittri25_g_trinLocDN12329c0g2t1*,GWHTDOEA030428*,PGR031G3648.02*,Pp3c10_22230V3.1*,ClCG05G001900.1*,Cucsa.258010.1*,Braju.16G673400.1*,1176413_Anthertri25_g_trinLocDN11581c0g1t3*,AT1G01860.4*,Braju.09G558600.1*,Brara.I05627*,Cbp.O1.g00031500.AT1G01860_O*,Aqcoe5G425900.1*,GWHTACDB044651.1*,278075_Budtri25_g_trinLocDN6008c0g1t6*,Ghe11G09740*,MBA0769295.1*,Gohir.D11G088800.1*,RcHm_v2.0_Chr1g0352201*,Glyma.09G264100.1*,GWHTBGBL000856*,Nitab4.5_0010430g0030*,78703_Budtri25_g_trinLocDN6581c0g1t10*	A. graveolens,A. thaliana,B. juncea,B. rapa,C. annuum,C. bursa-pastoris,C. lanatus,C. sativus,D. barbatus,G. herbaceum,G. hirsutum,G. max,G. trilobum,H. cannabinus,N. attenuata,N. tabacum,P. granatum,R. chinensis,R. simplex,S. miltiorrhiza	A. graminifolia,C. indica,H. speciosa,S. bicolor,X. caeruleum,Z. mays	A. coerulea,P. patens				20	6	2	0	0	0	28	0	D+M+A		D+M+A
Mi_g024763.1	3	WOL13941.1*		C. indica					0	1	0	0	0	0	1	0	M		M
Mi_g024845.1	106	207927_Anther25_g_soapLoc226683t1*,Pp3c22_15040V3.1*,Cucsa.109820.1*,MfusH1_10g00818-RA*,KAI5314352.1*,LOC_Os03g12510.1*,Ghe04G22590*,GWHTACDB049149.1*,MBA0785095.1*,GB_A04G1611*,GB_D04G1996*,Gohir.A04G129000.1*,Cg8g005930.1*,Psat7g205800.1*,CA07g04410*,Solyc07T000330.1*,Nitab4.5_0000215g0010*,RcHm_v2.0_Chr6g0262171*,CP8g000788.t1*,45184_Anthertri25_g_trinLocDN18371c0g1t1*,V3.Lp_chr4_0G29484.1*,Traes_4DL_B819BDB3C.1*,146442_Anthertri25_g_trinLocDN10964c0g1t3*,WOK99195.1*,MsG0480021199.01.T01*,78703_Budtri25_g_trinLocDN23523c0g1t3*,MD00G1018700*,Lus10005467*,53846_Anther21_g_soapLoc275771t1*	C. annuum,C. maxima,C. pulcherrima,C. reticulata,C. sativus,G. barbadense,G. herbaceum,G. hirsutum,G. trilobum,H. cannabinus,L. usitatissimum,M. domestica,M. fusca,M. sativa,N. tabacum,P. dulcis,P. sativum,R. chinensis,S. lycopersicum,T. ulmifolia	A. graminifolia,C. indica,H. speciosa,L. perenne,O. sativa,T. aestivum,X. caeruleum	P. patens				20	7	1	0	0	0	28	0	D+M+A		D+M+A
Mi_g024852.1	13	VIT_208s0032g00800.1*,Psat6g087240.1*,WOL10884.1*,53846_Anthertri25_g_trinLocDN3673c0g1t2*,Zm00001e011237_T006*,Pp3c20_12140V3.1*,MsG0180003155.01.T01*,GWHTBGBL004903*,KN539632.1_FGT006*	A. graveolens,C. pulcherrima,M. sativa,P. sativum,V. vinifera	C. indica,O. longistaminata,Z. mays	P. patens				5	3	1	0	0	0	9	0	D+M+A		D+M+A
Mi_g024916.1	3	Nitab4.5_0006797g0010*	N. tabacum						1	0	0	0	0	0	1	0	D		D+M
Mi_g024919.1	18	146442_Petaltri25_g_trinLocDN1929c0g1t12*,146442_Petaltri25_g_trinLocDN1929c0g1t20*,PSS01925*,Cg1g013820.1*,WOL11095.1*,WOL14620.1*,78703_Anthertri25_g_trinLocDN91c0g1t1*,CP1g002214.t1*	A. chinensis,C. maxima,C. reticulata	A. graminifolia,C. indica,H. speciosa					3	3	0	0	0	0	6	0	D+M		D+M
Mi_g024972.1	5	146442_Anthertri25_g_trinLocDN6180c0g1t6*,146442_Anthertri25_g_trinLocDN6180c0g1t1*		H. speciosa					0	1	0	0	0	0	1	0	M		D+M
Mi_g024983.1	9	KN539295.1_FGT004*,Traes_6DL_C0D623CEC.1*,C.cajan_09542*,GWHTBGBL005496*,NNU_02899-RA*	A. graveolens,C. cajan	O. longistaminata,T. aestivum	N. nucifera				2	2	1	0	0	0	5	0	D+M+A		D+M+A
Mi_g025005.1	27	Sobic.001G464400*,LOC_Os03g10755.1*,Sobic.009G068100*,V3.Lp_chr2_0G22860.1*,Traes_3DL_3488A5818.1*,Traes_3B_2F00BA454.1*,TRITD3Bv1G239920.1*,TRITD3Av1G248460.1*,TRITD4Av1G017300.1*,TRITD4Bv1G153290.1*,PGR102G1378.01*	P. granatum	L. perenne,O. sativa,S. bicolor,T. aestivum,T. turgidum					1	5	0	0	0	0	6	0	D+M		D+M
Mi_g025031.1	15	MfusH1_17g01888-RA*,MD10G1143100*,OIT21341*,Solyc10T002041.1*,Nitab4.5_0001700g0020*,Nitab4.5_0008172g0010*,16481_Anthertri25_g_trinLocDN60628c0g1t1*	M. domestica,M. fusca,N. attenuata,N. tabacum,S. lycopersicum,S. taccada						6	0	0	0	0	0	6	0	D		D+M
Mi_g025065.1	20	GWHTDOEA016657*,WOL13319.1*,V3.Lp_chr7_0.1G4636.1*,Sobic.007G168100*,BcaB03g13609*,AT4G00530.1*,AT1G01725.1*,Braju.10G002600.1*,Braju.17G198800.1*,BniB03g035800.1N.1*,Brara.J00024*,PSS04344*,PSS24293*,Lus10037854*	A. chinensis,A. thaliana,B. carinata,B. juncea,B. nigra,B. rapa,L. usitatissimum,S. miltiorrhiza	C. indica,L. perenne,S. bicolor					8	3	0	0	0	0	11	0	D+M		D+M+A
Mi_g025077.1	22	16481_Anthertri25_g_trinLocDN47162c0g2t1**,16481_Anthertri25_g_trinLocDN47162c0g1t1**,g.arboreum_cottongen_reftransV1_0022907*,g.arboreum_cottongen_reftransV1_0016250*,Nitab4.5_0007072g0020*,Nitab4.5_0006915g0010**,g.arboreum_cottongen_reftransV1_0022717*,g.arboreum_cottongen_reftransV1_0026161*	G. arboreum,N. tabacum			N. tabacum,S. taccada			2	0	0	2	0	0	2	2	D	D	D+M
Mi_g025119.1	4	146442_Anthertri25_g_trinLocDN4662c1g1t4*,Traes_6DL_7892214C8.1*		H. speciosa,T. aestivum					0	2	0	0	0	0	2	0	M		M
Mi_g025139.1	8	146442_Petaltri25_g_trinLocDN14684c0g1t2*,peq.017148*		H. speciosa,P. equestris					0	2	0	0	0	0	2	0	M		D+M
Mi_g025173.1	8	NNU_26275-RA*,CA01g31780*,peq.021554*	C. annuum	P. equestris	N. nucifera				1	1	1	0	0	0	3	0	D+M+A		D+M+A
Mi_g025209.1	5	78703_Anthertri25_g_trinLocDN14096c0g1t1*		A. graminifolia					0	1	0	0	0	0	1	0	M		D+M
Mi_g025298.1	16	207927_Anthertri25_g_trinLocDN6412c0g1t1*,C.cajan_14444*,KAI5356175.1*,53846_Anther35_g_soapLoc129808t1*,KN543360.1_FGT001*,Glyma.01G170100.1*,Glyma.11G073200.1*,C.cajan_12827*,KN539381.1_FGT006*	C. cajan,C. pulcherrima,G. max,P. dulcis	O. longistaminata,X. caeruleum					4	2	0	0	0	0	6	0	D+M		D+M+A
Mi_g025301.1	6	GWHTBGBL028499*,WOL19060.1*	A. graveolens	C. indica					1	1	0	0	0	0	2	0	D+M		D+M
Mi_g025336.1	6	WOK93336.1*,peq.008843*,146442_Petal39_g_soapLoc252736t1*		C. indica,H. speciosa,P. equestris					0	3	0	0	0	0	3	0	M		M
Mi_g025364.1	16	207927_Anthertri25_g_trinLocDN4643c0g1t37*,Braju.07G049600.1*,Brara.G00640*,BcaC06g35730*,Aqcoe7G175200.1*,GWHTBGBL031494*,WOL00799.1*	A. graveolens,B. carinata,B. juncea,B. rapa	C. indica,X. caeruleum	A. coerulea				4	2	1	0	0	0	7	0	D+M+A		D+M+A
Mi_g025438.1	92	207927_Anthertri25_g_trinLocDN9094c0g1t2*,Aqcoe7G050100.1*,PGR042G3668.01*,MD07G1262600*,KAI5346990.1*,NNU_08809-RA*,45184_Budtri25_g_trinLocDN6768c0g1t11*,RcHm_v2.0_Chr1g0376591*,Zm00001e033453_T003*,Sobic.002G129400*,Pp3c16_7170V3.1*,Mapoly0091s0010.1*,ClCG01G005380.1*,146442_Anthertri25_g_trinLocDN1511c0g1t70*,GWHTDOEA012489*,GheUnG14250*,GB_A08G1149*,GB_D08G1123*,Gohir.D08G104800.1*,Gohir.A08G094300.1*,53846_Anthertri25_g_trinLocDN6215c0g1t6*,Cucsa.115460.1*,V3.Lp_chr2_0G8952.1*,TRITD7Av1G205220.1*,TRITD7Bv1G159310.1*,GWHTBGBL003385*,Solyc03T000435.1*,1176413_Anthertri25_g_trinLocDN17063c0g1t52*,AT4G25450.1*,Braju.08G150300.1*,Braju.17G385700.1*,BniB03g012590.1N.1*,Brara.H01577*,Cbp.O4.g01802000.AT4G25450_O*,Cbp.R4.g01802000.AT4G25450_O*,BcaB03g12468*,BcaC07g38190*,peq.016907*,Lus10015007*,Lus10038886*,Nitab4.5_0008764g0030*,Nitab4.5_0000832g0200*,278075_Leaftri25_g_trinLocDN7563c0g1t2*,GWHTACDB061577.1*,VIT_216s0100g00350.1*,MsG0680033900.01.T01*,Psat1g105160.1*,GWHTBGBL028582*,CP9g002735.t1*,KN539099.1_FGT011*,LOC_Os07g28090.1*	A. graveolens,A. thaliana,B. carinata,B. juncea,B. nigra,B. rapa,C. bursa-pastoris,C. lanatus,C. pulcherrima,C. reticulata,C. sativus,D. barbatus,G. barbadense,G. herbaceum,G. hirsutum,H. cannabinus,L. usitatissimum,M. domestica,M. sativa,N. tabacum,P. dulcis,P. granatum,P. sativum,R. chinensis,R. simplex,S. lycopersicum,S. miltiorrhiza,T. ulmifolia,V. vinifera	H. speciosa,L. perenne,O. longistaminata,O. sativa,P. equestris,S. bicolor,T. turgidum,X. caeruleum,Z. mays	A. coerulea,M. polymorpha,N. nucifera,P. patens				29	9	4	0	0	0	42	0	D+M+A		D+M+A
Mi_g025443.1	69	207927_Budtri25_g_trinLocDN17374c0g2t2*,207927_Anthertri25_g_trinLocDN11254c0g1t3*,GWHTACDB010713.1*,GWHTACDB021804.1*,PGR042G2407.01*,Solyc08T001993.1*,Ghe02G00780*,GB_A03G0066*,Ghe08G21270*,Gohir.D08G178500.1*,Gohir.A08G158200.1*,Ghe12G26930*,MBA0773292.1*,GB_A12G2389*,GB_D12G2398*,Gohir.D12G212200.1*,Nitab4.5_0003100g0030*,RcHm_v2.0_Chr7g0209171*,CP7g002065.t1*,CgUng000320.1*,WOL06292.1*,WOL19546.1*,WOL19542.1*	C. maxima,C. reticulata,G. barbadense,G. herbaceum,G. hirsutum,G. trilobum,H. cannabinus,N. tabacum,P. granatum,R. chinensis,S. lycopersicum	C. indica,X. caeruleum					11	2	0	0	0	0	13	0	D+M		D+M+A
Mi_g025473.1	2	g.arboreum_cottongen_reftransV1_0008848*	G. arboreum						1	0	0	0	0	0	1	0	D		D+M
Mi_g025494.1	10	207927_Fruittri25_g_trinLocDN13625c0g2t3*,NNU_11398-RA*,GWHTBGBL019585*	A. graveolens	X. caeruleum	N. nucifera				1	1	1	0	0	0	3	0	D+M+A		D+M+A
Mi_g025525.1	2	OIT06646*	N. attenuata						1	0	0	0	0	0	1	0	D		D+M
Mi_g025587.1	8	146442_Bud21_g_soapLoc305449t1*,207927_Anthertri25_g_trinLocDN8497c0g1t8*,207927_Petaltri25_g_trinLocDN5383c0g1t6*,WOK93827.1*		C. indica,H. speciosa,X. caeruleum					0	3	0	0	0	0	3	0	M		M
Mi_g025661.1	2	GWHTDOEA030711*	S. miltiorrhiza						1	0	0	0	0	0	1	0	D		D+M
Mi_g025687.1	79	78703_Anthertri25_g_trinLocDN9455c1g1t3*,78703_Anthertri25_g_trinLocDN26117c0g1t3**,78703_Stigmatri25_g_trinLocDN55786c0g1t1*		A. graminifolia			A. graminifolia		0	1	0	0	1	0	1	1	M	M	D+M
Mi_g025703.1	3	PGR142G4438.01*,peq.000913*	P. granatum	P. equestris					1	1	0	0	0	0	2	0	D+M		D+M
Mi_g025713.1	22	WOK96033.1*,207927_Anther23_g_soapLoc227843t1*,207927_Fruit33_g_soapLoc425663t1*,Nitab4.5_0011952g0010*,WOK93547.1*,146442_Anthertri25_g_trinLocDN3746c0g1t5*,146442_Stemtri25_g_trinLocDN5741c0g1t2*,WOK99093.1*,VIT_213s0067g03430.1*	N. tabacum,V. vinifera	C. indica,H. speciosa,X. caeruleum					2	3	0	0	0	0	5	0	D+M		D+M+A
Mi_g025717.1	58	146442_Anthertri25_g_trinLocDN99749c0g1t1*,Glyma.02G303100.1*,207927_Anthertri25_g_trinLocDN9957c0g1t2*,WOK92023.1*,peq.025687*,16481_Stigmatri25_g_trinLocDN8808c0g1t7*,53846_Budtri25_g_trinLocDN85516c0g1t1*,MsG0580030019.01.T01*,Psat2g005760.1*,V3.Lp_chr7_0.1G4822.1*,TRITD2Bv1G002140.1*,TRITD1Bv1G137970.1*,LOC_Os08g38580.1*,Zm00001e003430_T001*,Pp3c17_19100V3.1*,207927_Stigmatri25_g_trinLocDN11691c0g1t1*	C. pulcherrima,G. max,M. sativa,P. sativum,S. taccada	C. indica,H. speciosa,L. perenne,O. sativa,P. equestris,T. turgidum,X. caeruleum,Z. mays	P. patens				5	8	1	0	0	0	14	0	D+M+A		D+M+A
Mi_g025786.1	4	146442_Budtri25_g_trinLocDN7613c0g1t3*,Cg4g011870.1*	C. maxima	H. speciosa					1	1	0	0	0	0	2	0	D+M		D+M
Mi_g025825.1	3	Gohir.D09G029066.1*	G. hirsutum						1	0	0	0	0	0	1	0	D		D+M+A
Mi_g025885.1	11	Glyma.04G009600.2*,WOL11729.1*,207927_Petaltri25_g_trinLocDN1407c0g1t1*,WOL17570.1*	G. max	C. indica,X. caeruleum					1	2	0	0	0	0	3	0	D+M		D+M
Mi_g025945.1	3	WOL18583.1*		C. indica					0	1	0	0	0	0	1	0	M		M
Mi_g025964.1	11	NNU_03186-RA*,Traes_7BL_76E4608A9.1*,Zm00001e041599_T001*,Traes_2DL_3A9926B88.3*,GWHTBGBL003074*,Traes_7AL_E90817E11.1*	A. graveolens	T. aestivum,Z. mays	N. nucifera				1	2	1	0	0	0	4	0	D+M+A		D+M+A
Mi_g025968.1	48	WOL00523.1*,278075_Bud21_g_soapLoc314906t1*,Glyma.01G045400.1*,53846_Budtri25_g_trinLocDN3229c0g1t12*,Pp3c13_20961V3.1*,Pp3c26_3490V3.1*,Pp3c13_20960V3.1*,278075_Anthertri25_g_trinLocDN1070c0g1t2*,PSR89649*,Cucsa.197620.1*,GWHTBGBL027337*,NNU_04701-RA*,V3.Lp_chr7_0.1G2310.1*,KN539861.1_FGT004*,LOC_Os06g12220.1*,Sobic.010G091900*,Zm00001e030853_T001*,Zm00001e036118_T003*,LOC_Os02g51290.1*,KN540200.1_FGT004*,Sobic.004G237200*,Zm00001e015844_T001*,Traes_7DS_3F94ACA69.1*,Solyc03T002911.1*,Traes_7BS_4D6B6C6EB.1*,TRITD7Av1G060160.2*,TRITD7Bv1G037740.2*,TRITD6Av1G188750.2*,TRITD6Bv1G178560.1*,Traes_6AL_7FA33408C.3*,Traes_6DL_0CE0B6493.2*	A. chinensis,A. graveolens,C. pulcherrima,C. sativus,D. barbatus,G. max,S. lycopersicum	C. indica,L. perenne,O. longistaminata,O. sativa,S. bicolor,T. aestivum,T. turgidum,Z. mays	N. nucifera,P. patens				7	8	2	0	0	0	17	0	D+M+A		D+M+A
Mi_g026039.1	8	V3.Lp_chr5_0G9780.1*		L. perenne					0	1	0	0	0	0	1	0	M		M
Mi_g026117.1	9	Traes_7BL_ADC9DB502.1*		T. aestivum					0	1	0	0	0	0	1	0	M		D+M+A
Mi_g026133.1	98	146442_Petaltri25_g_trinLocDN19721c0g1t13*,78703_Anther25_g_soapLoc146120t1*,16481_Stigmatri25_g_trinLocDN11273c0g1t2*,278075_Anthertri25_g_trinLocDN3664c0g1t2*,Sme2.5_00488.1_g00028.1*,CDY37439*,CDY32499*,KAI5315960.1*,MfusH1_03g02447-RA*,MfusH1_11g02626-RA*,GWHTACDB008900.1*,g.arboreum_cottongen_reftransV1_0012354*,GB_A08G2234*,GB_D08G2225*,Gohir.D08G204400.1*,Gohir.A08G186300.1*,MD03G1263300*,MD11G1284100*,C.cajan_09647*,Glyma.19G157200.1*,Glyma.03G155000.1*,Lus10042599*,Solyc09T001956.1*,1176413_Anther21_g_soapLoc167004t1*,45184_Anthertri25_g_trinLocDN5702c0g1t1*,Sobic.001G125100*,Zm00001e012232_T001*,WOL08877.1*,OIT36312*,PSS06402*,207927_Stigmatri25_g_trinLocDN14309c0g2t4*,207927_Budtri25_g_trinLocDN2984c0g1t5*,GWHTDOEA003964*,Lus10022049*,Pp3c21_19780V3.1*,Mapoly0140s0012.1*,Aqcoe2G342600.1*,PGR044G0684.01*,GWHTACDB023257.1*,GB_A08G0735*,Gohir.A08G066300.2*,Cg5g035400.1*,53846_Anther21_g_soapLoc277168t1*,peq.008038*,CP5g001042.t1*,GB_D08G0748*,Gohir.D08G075000.1*,Ghe08G08270*,QL12p021397**,VIT_207s0151g01010.1*,QL03p020183*,Cucsa.084450.1*,ClCG09G007103.1*,Cbp.R1.g00196000.AT1G03140_B*,AT1G03140.1*,Braju.08G003000.1*,Braju.09G549300.1*,Braju.16G665300.1*,Braju.17G501600.1*,BniB02g001240.1N.1*,BniB03g000340.1N.1*,Brara.H03097*,Cbp.O1.g00196000.AT1G03140_B*,BcaC07g42265*,MsG0780040645.01.T01*,Psat3g064000.1*,RcHm_v2.0_Chr6g0290841*,Zm00001e035311_T001*,Sobic.002G346900*,Zm00001e041258_T001*,V3.Lp_chr2_0G6382.1*,WOK93049.1*	A. chinensis,A. thaliana,B. carinata,B. juncea,B. napus,B. nigra,B. rapa,C. bursa-pastoris,C. cajan,C. lanatus,C. maxima,C. melo,C. pulcherrima,C. reticulata,C. sativus,D. barbatus,G. arboreum,G. barbadense,G. herbaceum,G. hirsutum,G. max,H. cannabinus,L. usitatissimum,M. domestica,M. fusca,M. sativa,N. attenuata,P. dulcis,P. granatum,P. sativum,R. chinensis,R. simplex,S. lycopersicum,S. melongena,S. miltiorrhiza,S. taccada,T. ulmifolia,V. vinifera	A. graminifolia,C. indica,H. speciosa,L. perenne,P. equestris,S. bicolor,X. caeruleum,Z. mays	A. coerulea,M. polymorpha,P. patens	C. melo			38	8	3	1	0	0	49	1	D+M+A	D	D+M+A
Mi_g026146.1	5	NNU_24708-RA*			N. nucifera				0	0	1	0	0	0	1	0	A		D+M+A
Mi_g026156.1	28	Zm00001e038528_T002*,Mapoly0052s0093.1*,Pp3c3_21690V3.1*,Aqcoe7G393900.1*,Aqcoe1G339300.1*,Lus10037553*,Lus10011441*,45184_Anthertri25_g_trinLocDN3369c0g1t2*,278075_Stigmatri25_g_trinLocDN18511c0g1t6*,Sme2.5_05107.1_g00007.1*,MBA0762434.1*,GWHTBGBL014610*,CA00g36880*,1176413_Anther33_g_soapLoc225759t1*,Traes_2AL_020E7FD5A.1*,V3.Lp_chr3_0G25938.1*,CDY42252*,BcaC03g14165*	A. graveolens,B. carinata,B. napus,C. annuum,D. barbatus,G. trilobum,L. usitatissimum,R. simplex,S. melongena,T. ulmifolia	L. perenne,T. aestivum,Z. mays	A. coerulea,M. polymorpha,P. patens				10	3	3	0	0	0	16	0	D+M+A		D+M+A
Mi_g026204.1	3	207927_Anthertri25_g_trinLocDN14847c0g1t2*,WOL02938.1*		C. indica,X. caeruleum					0	2	0	0	0	0	2	0	M		M
Mi_g026258.1	8	LOC_Os01g31940.1*,Sobic.009G227201*		O. sativa,S. bicolor					0	2	0	0	0	0	2	0	M		M
Mi_g026281.1	4	WOK92144.1*,207927_Budtri25_g_trinLocDN18844c0g2t3*		C. indica,X. caeruleum					0	2	0	0	0	0	2	0	M		M
Mi_g026300.1	21	CDY54265*,BcaC08g43669*,CDY60116*	B. carinata,B. napus						2	0	0	0	0	0	2	0	D		D+M+A
Mi_g026317.1	45	Mapoly0014s0164.1*,WOL02323.1*,peq.010203*,78703_Anthertri25_g_trinLocDN2301c0g1t15*,1176413_Budtri25_g_trinLocDN3990c0g1t3*,1176413_Leaftri25_g_trinLocDN5126c0g1t2*,GWHTDOEA008112*,Cg3g018320.1*,CP3g000770.t1*,Solyc04T002113.1*,Nitab4.5_0000032g0020*,Nitab4.5_0008759g0020*,OIT33818*,Pp3c5_6660V3.1*,Pp3c6_18530V3.1*,GWHTBGBL015289*,NNU_24856-RA*,V3.Lp_chr2_0G16674.1*,Traes_2DL_96644BB09.1*,Zm00001e040865_T001*,TRITD2Av1G182790.4*,Traes_2AL_C92CEB5B9.1*,TRITD2Bv1G149980.4*	A. graveolens,C. maxima,C. reticulata,N. attenuata,N. tabacum,R. simplex,S. lycopersicum,S. miltiorrhiza	A. graminifolia,C. indica,L. perenne,P. equestris,T. aestivum,T. turgidum,Z. mays	M. polymorpha,N. nucifera,P. patens				8	7	3	0	0	0	18	0	D+M+A		D+M+A
Mi_g026408.1	40	WOL12974.1*,TRITD2Bv1G084440.1*,TRITD2Av1G075510.1*,AT1G11220.2*,NNU_19663-RA*,GWHTDOEA019397*,278075_Budtri25_g_trinLocDN15594c0g1t1*,Gohir.D05G167700.3*,Gohir.A05G164700.1*,BcaB04g20330*,Cg2g021740.1**,CP4g001539.t1*,MsG0280006657.01.T01*,MsG0280006623.01.T01*,peq.023672*,WOL18088.1*	A. thaliana,B. carinata,C. reticulata,D. barbatus,G. hirsutum,M. sativa,S. miltiorrhiza	C. indica,P. equestris,T. turgidum	N. nucifera	C. maxima			7	3	1	1	0	0	11	1	D+M+A	D	D+M+A
Mi_g026416.1	14	peq.010230*		P. equestris					0	1	0	0	0	0	1	0	M		D+M
Mi_g026422.1	3	Traes_3B_0462D1A4F.1*		T. aestivum					0	1	0	0	0	0	1	0	M		M
Mi_g026427.1	33	207927_Anthertri25_g_trinLocDN5775c1g1t18*,207927_Petaltri25_g_trinLocDN5232c0g2t20*,LOC_Os05g03040.1*,WOL14847.1*,WOL04809.1*,WOL06893.1*,WOL15038.1*,AT5G60120.2*,Cbp.R5.g01387000.AT5G60120_O*,Braju.11G332500.1*,BniB05g038800.1N.1*,BcaB05g22622*,BniB02g034270.1N.1*,Braju.16G446600.1*,Brara.B01045*,Braju.02G101500.1*,Brara.J01371*,Braju.10G129600.1*	A. thaliana,B. carinata,B. juncea,B. nigra,B. rapa,C. bursa-pastoris	C. indica,O. sativa,X. caeruleum					6	3	0	0	0	0	9	0	D+M		D+M
Mi_g026497.1	11	C.cajan_28221*,MsG0280011072.01.T01*,Lus10004978*,Nitab4.5_0000463g0160*,Traes_4BL_3F1261887.1*,peq.018125*	C. cajan,L. usitatissimum,M. sativa,N. tabacum	P. equestris,T. aestivum					4	2	0	0	0	0	6	0	D+M		D+M
Mi_g026531.1	61	207927_Stigmatri25_g_trinLocDN8268c0g1t1*,Aqcoe2G168100.1*,146442_Budtri25_g_trinLocDN9467c0g2t1*,GWHTDOEA028773*,ClCG02G013750.1*,Cucsa.165870.1*,Brara.I03767*,Pp3c11_21180V3.1*,Mapoly0032s0079.1*,GWHTACDB026271.1*,GB_A13G0226*,Ghe13G02580**,Gohir.A13G021100.4*,Traes_1DL_2BEB37A33.2*,KN539011.1_FGT009*,LOC_Os05g38950.1*,Sobic.003G347300*,V3.Lp_chr3_0G18266.1*,Zm00001e019374_T002*,Glyma.10G047800.1*,C.cajan_39545*,16481_Budtri25_g_trinLocDN9481c0g1t5*,RcHm_v2.0_Chr3g0468201*,GWHTACDB009515.1*,GWHTBGBL023842*,LOC_Os03g17540.1*,WOL04662.1*,BcaC02g07416*,207927_Anthertri25_g_trinLocDN3899c0g1t5*,WOK96660.1*,Nitab4.5_0000848g0020*,Nitab4.5_0004432g0010*,OIT31432*,AT2G37290.2*,Solyc09T000109.2*	A. graveolens,A. thaliana,B. carinata,B. rapa,C. cajan,C. lanatus,C. sativus,G. barbadense,G. hirsutum,G. max,H. cannabinus,N. attenuata,N. tabacum,R. chinensis,S. lycopersicum,S. miltiorrhiza,S. taccada	C. indica,H. speciosa,L. perenne,O. longistaminata,O. sativa,S. bicolor,T. aestivum,X. caeruleum,Z. mays	A. coerulea,M. polymorpha,P. patens	G. herbaceum			17	9	3	1	0	0	29	1	D+M+A	D	D+M+A
Mi_g026533.1	2	WOL14850.1*		C. indica					0	1	0	0	0	0	1	0	M		M
Mi_g026545.1	64	WOL14872.1*,peq.014039*,78703_Anthertri25_g_trinLocDN38506c0g1t1*,Cucsa.359300.1*,ClCG09G001870.2*,16481_Bud27_g_soapLoc277605t1*,PSR96133*,VIT_209s0002g04100.1*,MD17G1189400*,MfusH1_17g01819-RA*,KAI5337038.1*,Aqcoe7G165700.1*,NNU_26119-RA*,RcHm_v2.0_Chr2g0139281*,Lus10025805*,Lus10038297*,AT3G27750.1*,GWHTDOEA009155*,Braju.04G077000.1*,Braju.14G194200.1*,CDY01657*,BniB01g026790.1N.1*,Brara.D00906*,BcaB06g27228*,BcaC02g09652*,53846_Anthertri25_g_trinLocDN9482c0g1t2*,Psat4g199360.1*,CP1g002155.t1*,Cg1g014330.1*,PGR102G2077.01*,CA03g34670*,Solyc03T003341.1*,Nitab4.5_0001315g0040*,Nitab4.5_0012010g0010*,C.cajan_00339*,Glyma.07G018300.1*	A. chinensis,A. thaliana,B. carinata,B. juncea,B. napus,B. nigra,B. rapa,C. annuum,C. cajan,C. lanatus,C. maxima,C. pulcherrima,C. reticulata,C. sativus,G. max,L. usitatissimum,M. domestica,M. fusca,N. tabacum,P. dulcis,P. granatum,P. sativum,R. chinensis,S. lycopersicum,S. miltiorrhiza,S. taccada,V. vinifera	A. graminifolia,C. indica,P. equestris	A. coerulea,N. nucifera				27	3	2	0	0	0	32	0	D+M+A		D+M+A
Mi_g026553.1	8	WOL06875.1*,WOL14818.1*,207927_Stemtri25_g_trinLocDN53810c0g1t2*,WOL08508.1*		C. indica,X. caeruleum					0	2	0	0	0	0	2	0	M		M
Mi_g026566.1	5	146442_Bud39_g_soapLoc250784t1*,146442_Anthertri25_g_trinLocDN32515c0g1t15*		H. speciosa					0	1	0	0	0	0	1	0	M		D+M
Mi_g026575.1	9	PSR96974*,16481_Anthertri25_g_trinLocDN39549c0g2t1**,QL02p009641*,207927_Stemtri25_g_trinLocDN14552c0g1t1*,Nitab4.5_0004237g0030*	A. chinensis,C. melo,N. tabacum	X. caeruleum		S. taccada			3	1	0	1	0	0	4	1	D+M	D	D+M+A
Mi_g026583.1	22	78703_Anthertri25_g_trinLocDN5066c0g1t7*,146442_Stem37_g_soapLoc193715t1*,207927_Anthertri25_g_trinLocDN8640c0g1t4*,207927_Budtri25_g_trinLocDN13077c0g1t32*,146442_Anther21_g_soapLoc325035t1*,NNU_00125-RA*,WOL02632.1*,Mapoly0006s0145.1*,Traes_3B_75A9A1869.1*,TRITD3Av1G247480.1*,LOC_Os11g40600.1*		A. graminifolia,C. indica,H. speciosa,O. sativa,T. aestivum,T. turgidum,X. caeruleum	M. polymorpha,N. nucifera				0	7	2	0	0	0	9	0	M+A		D+M+A
Mi_g026597.1	3	207927_Budtri25_g_trinLocDN3815c0g1t28*,WOK93280.1*		C. indica,X. caeruleum					0	2	0	0	0	0	2	0	M		M
Mi_g026601.1	2	VIT_211s0037g00840.1*	V. vinifera						1	0	0	0	0	0	1	0	D		D+M
Mi_g026613.1	68	WOL00121.1*,WOL10012.1*,16481_Pericarptri25_g_trinLocDN9959c0g1t10*,GWHTDOEA026398*,1176413_Anthertri25_g_trinLocDN2224c0g1t2**,GWHTDOEA026410*,GWHTDOEA026415*,1176413_Stemtri25_g_trinLocDN3295c0g2t2*,GWHTDOEA002684*,VIT_202s0025g04620.2*,MBA0785948.1*,GB_A11G0886*,Ghe11G09650**,Ghe11G09690*,MBA0769289.1*,GB_D11G0914*,Gohir.A11G084300.1*,Gohir.D11G088400.2*,Braju.02G237400.1*,Brara.B02565*,AT2G42010.2*,AT4G00240.1*,Braju.10G001400.1*,Braju.17G199900.1*,BniB03g035690.1N.1*,Brara.J00012*,Cbp.O6.g02075000.AT2G42010_O*,Cbp.R6.g02075000.AT2G42010_O*,BcaB03g13625*,Cucsa.320180.1*,ClCG10G003480.1*,V3.Lp_chr1_0G10146.1*,LOC_Os10g38060.2*,TRITD1Bv1G115310.1*,TRITD1Av1G122760.1*,Sobic.001G320200*,Zm00001e002157_T002*,207927_Leaftri25_g_trinLocDN2310c0g1t4*,Psat2g181280.1**	A. thaliana,B. carinata,B. juncea,B. nigra,B. rapa,C. bursa-pastoris,C. lanatus,C. sativus,G. barbadense,G. herbaceum,G. hirsutum,G. trilobum,R. simplex,S. miltiorrhiza,S. taccada,V. vinifera	C. indica,L. perenne,O. sativa,S. bicolor,T. turgidum,X. caeruleum,Z. mays		G. herbaceum,P. sativum,R. simplex			16	7	0	3	0	0	23	3	D+M	D	D+M
Mi_g026621.1	5	Traes_6BL_D413BB851.2*,Traes_6AL_7622784CE.2*		T. aestivum					0	1	0	0	0	0	1	0	M		M
Mi_g026672.1	419	WOL16061.1*,Pp3c16_12080V3.1*,1176413_Anthertri25_g_trinLocDN51455c0g1t1*,146442_Anthertri25_g_trinLocDN22577c0g1t5*,Aqcoe5G045700.1*,Lus10024186*,WOL17461.1**,78703_Anthertri25_g_trinLocDN13c1g1t9**,Aqcoe6G226500.1**,GWHTDOEA012131*,PGR119G1553.01*,278075_Leaftri25_g_trinLocDN1759c0g1t3*,GWHTDOEA009472*,Lus10025692**,RcHm_v2.0_Chr6g0298571*,peq.011969**,16481_Anthertri25_g_trinLocDN2440c0g1t2*,Ghe04G17660*,GWHTDOEA011319*,GWHTACDB009325.1*,Ghe01G28980*,MBA0760736.1*,MBA0787952.1*,GB_D01G2642*,GB_D04G1562*,Gohir.A04G094400.1*,Gohir.D04G133800.3*,AT2G38290.1*,Braju.04G212600.1*,BniB06g008220.1N.1*,Brara.D02336*,45184_Budtri25_g_trinLocDN10401c0g1t1*,BcaC02g07483*,Aqcoe2G087500.1*,VIT_207s0031g02950.1*,KAI5325953.1*,C.cajan_35111*,Glyma.01G123400.1*,Glyma.18G204800.1*,MsG0480018780.01.T01*,GWHTBGBL028225*,53846_Anther29_g_soapLoc296945t1*,53846_Budtri25_g_trinLocDN14510c0g1t1*,VIT_208s0058g00150.1*,GB_A04G1178*,Mapoly0174s0008.1*,LOC_Os02g34580.1*,Zm00001e014786_T001*,Pp3c12_11680V3.1*,Ghe12G06730**,Gohir.D12G058200.1*,Cucsa.044000.1*,GB_D10G1200*,Nitab4.5_0001685g0010*,NNU_04783-RA*,V3.Lp_chr1_0G14660.1*,LOC_Os01g61510.1*,LOC_Os05g39240.1*,Zm00001e031867_T001*,TRITD1Bv1G167220.1*,LOC_Os01g65000.1*,CP6g001512.t1*,ClCG10G022370.1*,VIT_208s0058g00140.1*,Cucsa.176640.1*,CA10g11170*,1176413_Anther35_g_soapLoc149145t1*,Ghe10G15420*,GWHTBGBL015588*,Solyc10T002135.1*	A. graveolens,A. thaliana,B. carinata,B. juncea,B. nigra,B. rapa,C. annuum,C. cajan,C. lanatus,C. pulcherrima,C. reticulata,C. sativus,D. barbatus,G. barbadense,G. herbaceum,G. hirsutum,G. max,G. trilobum,H. cannabinus,L. usitatissimum,M. sativa,N. tabacum,P. dulcis,P. granatum,R. chinensis,R. simplex,S. lycopersicum,S. miltiorrhiza,S. taccada,T. ulmifolia,V. vinifera	C. indica,H. speciosa,L. perenne,O. sativa,T. turgidum,Z. mays	A. coerulea,M. polymorpha,N. nucifera,P. patens	G. herbaceum,L. usitatissimum	A. graminifolia,C. indica,P. equestris	A. coerulea	31	6	4	2	3	1	41	6	D+M+A	D+M+A	D+M+A
Mi_g026690.1	8	MD10G1029200*,Lus10007591*,CA09g01860*	C. annuum,L. usitatissimum,M. domestica						3	0	0	0	0	0	3	0	D		D+M+A
Mi_g026746.1	11	WOL10295.1*,TRITD4Av1G057340.1*,WOL15995.1*,Cbp.O3.g00434000.AT3G05725_O**		C. indica,T. turgidum		C. bursa-pastoris			0	2	0	1	0	0	2	1	M	D	D+M
Mi_g026782.1	5	Traes_4BL_A5536835C.2*,Traes_4AS_4D943CB55.1*,Traes_4DL_B6B4CF6E0.2*		T. aestivum					0	1	0	0	0	0	1	0	M		D+M
Mi_g026801.1	534	GWHTDOEA021903*,PGR102G2154.02*,MsG0780040365.01.T01*,GB_D11G3544*,MBA0771292.1*,GB_A11G3569*,Gohir.A11G306300.1*,Gohir.D11G321700.2*,KAI5317387.1*,Glyma.19G127700.2*,CA10g18810*,LOC_Os01g59150.1*,KN539528.1_FGT007*,LOC_Os05g34170.2*,Zm00001e019525_T002*,GWHTACDB002472.1*,BcaB01g05414*,78703_Anthertri25_g_trinLocDN1446c0g2t2*,78703_Anther33_g_soapLoc163928t1*,278075_Stemtri25_g_trinLocDN8123c0g1t5*,Cucsa.066960.1*,MBA0767988.1*,Gohir.A09G162600.1*,Cucsa.166940.1*,ClCG03G008240.2*,MfusH1_15g00092-RA*,1176413_Leaftri25_g_trinLocDN2043c0g1t7*,CP5g005524.t1*,207927_Leaftri25_g_trinLocDN1635c0g1t14*,207927_Petaltri25_g_trinLocDN51c0g2t2*,PGR083G2380.01*,Cbp.R7_O7.g01776000.AT1G75780_O*,Pp3c9_18440V3.1**,Pp3c2_26580V3.1**,Pp3c5_20100V3.1*,Mapoly0158s0010.1*,Pp3c21_17300V3.1*,Pp3c21_17320V3.1*,Pp3c21_17170V3.1*,Pp3c5_20690V3.1*,Pp3c5_20340V3.1*,Pp3c6_7500V3.1*,Pp3c6_7400V3.1*,Pp3c8_2420V3.1**,peq.004158*,MBA0775167.1*,MBA0786142.1*,GB_D01G1171*,MBA0759553.1*,Gohir.D01G097800.1*,AT1G75780.1*,Braju.17G071400.1*,BniB03g053930.1N.1*,Brara.A01134*,BniB02g064710.1N.1*,Brara.G03378*,Braju.07G328000.1*,Brara.K01811*,Glyma.08G081100.1*,Glyma.05G126100.1*,Glyma.14G219300.1*,C.cajan_44685*,Glyma.17G258300.1*,Glyma.06G024100.1*,C.cajan_45853*,Lus10023348*,g.arboreum_cottongen_reftransV1_0024988*,Lus10038458*,Nitab4.5_0013390g0020*,Sme2.5_00284.1_g00007.1*,TRITD6Bv1G061520.9*,TRITD5Av1G212620.5*,TRITD6Av1G049080.9*,BcaC08g47064*,16481_Stemtri25_g_trinLocDN6137c0g1t2*,MsG0480022744.01.T01*,WOL13870.1*,TRITD5Bv1G208600.7*,AT1G20010.1*,78703_Leaftri25_g_trinLocDN1753c0g1t11*,MfusH1_03g00641-RA*,MD03G1080000*,MD11G1084600*,146442_Petaltri25_g_trinLocDN6004c0g2t3*,16481_Budtri25_g_trinLocDN435c0g1t22*,GWHTDOEA023790*,MsG0480018845.01.T01*,278075_Stigmatri25_g_trinLocDN798c0g1t7*,278075_Stigmatri25_g_trinLocDN798c0g1t3*,Solyc06T000691.1*,Sme2.5_00859.1_g00002.1*,OIT26961*,g.arboreum_cottongen_reftransV1_0027700*,g.arboreum_cottongen_reftransV1_0029582*,1176413_Petaltri25_g_trinLocDN6868c0g2t1*,GWHTACDB010975.1*,GWHTACDB042752.1*,278075_Budtri25_g_trinLocDN879c0g2t2*,278075_Budtri25_g_trinLocDN879c0g2t5*,278075_Roottri25_g_trinLocDN1477c0g1t3*,g.arboreum_cottongen_reftransV1_0026468*,MBA0763890.1*,MBA0766975.1*,GB_A08G2182*,GB_A09G0575*,GB_D08G2163*,GB_D09G0514*,Gohir.D08G199800.1*,Gohir.D09G042600.1*,Gohir.A09G041865.1*,Gohir.A08G181100.1*,QL09p014002*,MD07G1270800*,KAI5347049.1*,C.cajan_07288*,Glyma.20G159200.1*,Glyma.10G235100.1*,GWHTBGBL028110*,V3.Lp_chr4_0G8528.1*,KN539468.1_FGT005*,LOC_Os03g45920.1*,LOC_Os06g46000.1*,Sobic.001G146000*,Sobic.010G224900*,Traes_4DS_138E9F824.1*,Traes_4BS_0BDB0D05C.2*,Traes_4AL_FF377A215.2*,TRITD4Av1G201530.2*,Zm00001e005208_T001*,Zm00001e012336_T001*,Zm00001e030351_T001*,Zm00001e037773_T002*,VIT_202s0025g03680.1*,VIT_208s0007g01630.2*,45184_Anthertri25_g_trinLocDN1286c0g2t2*,VIT_216s0050g00380.1*,PSR93448*,CA06g06690*,Ghe02G02570*,GB_A03G0251*,Gohir.D03G152000.1*,Gohir.A03G015900.1*,MBA0761803.1**,MBA0762070.1*,MBA0762071.1*,MBA0789047.1*,PSS04165*,PSS11415*,PSS34614*,Cbp.R2.g01987000.AT5G23860_B*,16481_Stigmatri25_g_trinLocDN647c0g2t1*,GWHTACDB017125.1*,Gohir.A13G225600.1*,AT5G23860.1*,Braju.06G254900.1*,Braju.16G121000.1*,BniB02g070560.1N.1*,Brara.F02611*,Solyc03T000376.1*,BcaNung01840*,BcaNung05467*,Cbp.R8.g00970000.AT1G75780_B*,AT5G62690.1*,AT5G62700.1*,Braju.01G220700.1*,Braju.06G173400.1*,Braju.06G196200.1*,Braju.06G213500.1*,Braju.15G286900.1*,Braju.15G287100.1*,BniB06g026190.1N.1*,Brara.A02439*,Brara.F01786*,Brara.F01940*,Brara.F02178*,Cbp.O8.g00970000.AT5G62700_B*,Cbp.O8.g00973500.AT5G62700_B*,Cbp.R8.g00973333.AT5G62700_B*,BcaB02g10708*,BcaB06g26222*,BcaC01g01868*,BcaC01g02251*,BcaC01g02509*,CDY21784*,C.cajan_23367*,CA10g14130*,Sme2.5_00021.1_g00022.1*,Sme2.5_03652.1_g00005.1*,CA03g18170*,Sme2.5_04375.1_g00005.1*,Sme2.5_07116.1_g00002.1*,Nitab4.5_0013406g0010*,16481_Anther39_g_soapLoc112871t1*,OIT20817*,45184_Roottri25_g_trinLocDN5055c0g1t1*,VIT_206s0004g05870.1*,PSR95075*,PSS09451*,QL01p028944*,AT2G29550.1*,Braju.04G159700.1*,Braju.05G221100.1*,Braju.15G325100.1*,BniB06g020630.1N.1*,Brara.D01772*,Brara.E01346*,Cbp.O6.g00864000.AT2G29550_O*,Cbp.R6.g00864000.AT2G29550_O*,45184_Roottri25_g_trinLocDN5055c0g1t12*,BcaB02g10261*,BcaC02g08077*,TRITD4Bv1G200610.1*,Zm00001e000048_T003*,Sobic.001G540900*,WOK92791.1*,BcaB02g10706**,Braju.14G246700.1*,53846_Anthertri25_g_trinLocDN6426c0g2t2*,Traes_3B_97C246983.2*,MD14G1103900*,Psat7g244040.1*,1176413_Stemtri25_g_trinLocDN5844c0g1t5*,146442_Petal33_g_soapLoc485948t1*,Aqcoe5G427300.1*,GWHTACDB030419.1*,MBA0757745.1*,Gohir.A07G118300.2*,ClCG04G010650.1*,Cucsa.303140.1*,MsG0480023639.01.T01*,Traes_3DL_2114C4621.2*,Traes_1AL_7C15494B7.1*,Traes_3AL_6D1917532.2*,TRITD3Bv1G186730.5*,TRITD3Av1G206030.2*,WOK98777.1*,WOL01836.1*,WOL05838.1*,78703_Leaftri25_g_trinLocDN1058c0g1t11*,207927_Stigmatri25_g_trinLocDN10786c0g1t2*,207927_Stigmatri25_g_trinLocDN10786c0g1t1*,PSR86143*,Solyc06T000084.1**,Sme2.5_29365.1_g00001.1*,78703_Budtri25_g_trinLocDN669c0g2t1*,KN541094.1_FGT001*,Pp3c5_27630V3.1**,Zm00001e026699_T001*,1176413_Anther23_g_soapLoc174754t1*,16481_Stigmatri25_g_trinLocDN1889c0g2t6*,207927_Anthertri25_g_trinLocDN23338c0g1t1*,Aqcoe7G017000.1*,GWHTDOEA026996*,GWHTACDB032555.1*,278075_Anthertri25_g_trinLocDN11768c1g1t3*,278075_Bud39_g_soapLoc319083t1*,g.arboreum_cottongen_reftransV1_0015229*,Pp3c22_2850V3.1*,Pp3c19_7110V3.1*,Ghe12G15080*,PSS03966*,PSS24200*,GB_A11G0996*,GB_D11G1026*,Gohir.D12G114100.1*,Gohir.A11G094800.1*,Gohir.D11G099800.1*,ClCG05G001100.1*,QL04p058632*,Cucsa.258870.1*,AT3G61650.1*,AT5G05620.1*,Braju.13G504600.1*,BniB08g069840.1N.1*,Brara.I04253*,Cbp.R2.g00416000.AT5G05620_O*,MD01G1076100*,KAI5356120.1*,C.cajan_10867*,Glyma.03G255800.1*,Glyma.19G253300.1*,MsG0780041735.01.T01*,Solyc03T002413.1*,Nitab4.5_0002855g0020*,Nitab4.5_0003282g0050*,Nitab4.5_0004750g0010*,Sme2.5_03686.1_g00005.1*,45184_Bud23_g_soapLoc340065t1*,KN539331.1_FGT013*,LOC_Os05g06450.1*,Sobic.009G052100*,Traes_1BS_2A33D289F.1*,Traes_1DS_1D69583A1.2*,TRITD1Bv1G053520.4*,TRITD1Av1G040890.3*,WOL18869.1*,OIT37198*,OIT04801*,53846_Anther31_g_soapLoc303916t1*,RcHm_v2.0_Chr1g0358791*,78703_Anthertri25_g_trinLocDN12396c0g1t1*,peq.012861*,CP5g000431.t1*,Lus10010986*,KAI5344473.1*,Lus10007851*,PGR031G0774.01*,GWHTACDB052154.1*,VIT_215s0046g01350.2*,Zm00001e031137_T002*,Mapoly0046s0055.1*,Ghe11G10880*,146442_Anthertri25_g_trinLocDN10611c0g1t16*,ClCG05G001090.2*,Cg5g041080.1*,Psat3g003120.1*,GWHTBGBL011383*,BcaB02g07362*,BcaC07g40674*,Braju.09G420400.1*	A. chinensis,A. graveolens,A. thaliana,B. carinata,B. juncea,B. napus,B. nigra,B. rapa,C. annuum,C. bursa-pastoris,C. cajan,C. lanatus,C. maxima,C. melo,C. pulcherrima,C. reticulata,C. sativus,D. barbatus,G. arboreum,G. barbadense,G. herbaceum,G. hirsutum,G. max,G. trilobum,H. cannabinus,L. usitatissimum,M. domestica,M. fusca,M. sativa,N. attenuata,N. tabacum,P. dulcis,P. granatum,P. sativum,R. chinensis,R. simplex,S. lycopersicum,S. melongena,S. miltiorrhiza,S. taccada,T. ulmifolia,V. vinifera	A. graminifolia,C. indica,H. speciosa,L. perenne,O. longistaminata,O. sativa,P. equestris,S. bicolor,T. aestivum,T. turgidum,X. caeruleum,Z. mays	A. coerulea,M. polymorpha,P. patens	B. carinata,G. trilobum,S. lycopersicum		P. patens	42	12	3	3	0	1	57	4	D+M+A	D+A	D+M+A
Mi_g026820.1	4	WOL19702.1*		C. indica					0	1	0	0	0	0	1	0	M		M+A
Mi_g026843.1	9	207927_Anthertri25_g_trinLocDN6318c0g2t3*,Nitab4.5_0000563g0100*,MsG0580027523.01.T01*,KN538716.1_FGT013*,Traes_5BL_D81C2562D.1*	M. sativa,N. tabacum	O. longistaminata,T. aestivum,X. caeruleum					2	3	0	0	0	0	5	0	D+M		D+M
Mi_g027042.1	3	WOL11724.1*,WOK92478.1*		C. indica					0	1	0	0	0	0	1	0	M		M
Mi_g027083.1	5	78703_Anthertri25_g_trinLocDN6970c0g1t2*,peq.006354*		A. graminifolia,P. equestris					0	2	0	0	0	0	2	0	M		M
Mi_g027137.1	9	146442_Budtri25_g_trinLocDN10074c0g1t8*,207927_Petaltri25_g_trinLocDN2221c0g1t18*,NNU_08071-RA*,LOC_Os10g36810.1*,KN539833.1_FGT003*,Zm00001e012555_T003*,WOL10071.1*,78703_Anther21_g_soapLoc141385t1*		A. graminifolia,C. indica,H. speciosa,O. longistaminata,O. sativa,X. caeruleum,Z. mays	N. nucifera				0	7	1	0	0	0	8	0	M+A		M+A
Mi_g027156.1	3	MBA0775729.1**				G. trilobum			0	0	0	1	0	0	0	1		D	D+M
Mi_g027162.1	120	Braju.05G340700.1*,Braju.15G484000.1*,BcaC02g12664*,BcaC02g12676*,1176413_Roottri25_g_trinLocDN2836c0g1t5*,278075_Anthertri25_g_trinLocDN6649c0g1t8*,MfusH1_01g00876-RA*,78703_Anthertri25_g_trinLocDN890c0g1t3*,peq.013663*,146442_Anthertri25_g_trinLocDN3202c0g1t23*,WOL05689.1*,146442_Budtri25_g_trinLocDN529c0g1t6*,146442_Anthertri25_g_trinLocDN3202c0g1t13*,207927_Anthertri25_g_trinLocDN1699c0g1t2*,Cucsa.259460.1*,AT2G46610.1*,Glyma.07G053200.6*,Nitab4.5_0000307g0090*,CA10g06460*,Nitab4.5_0000917g0040*,Nitab4.5_0001902g0010*,Sme2.5_03699.1_g00003.1*,OIT03234*,NNU_17825-RA*,NNU_18092-RA*,RcHm_v2.0_Chr1g0360501*,GWHTACDB005054.1*,GWHTACDB023547.1*,Ghe08G04250*,PSS23517*,GB_A08G0392*,GB_D08G0397*,Gohir.D08G045100.1*,Gohir.A08G034600.1*,Aqcoe5G468600.1*,Cbp.O8.g02355000.AT3G61860_B*,Cbp.R8.g02355000.AT3G61860_O*,Aqcoe7G004300.1*,KN541772.1_FGT003*,LOC_Os04g02870.1*,AT3G61860.1*,Glyma.16G022300.1*,C.cajan_10925*,Mapoly0186s0008.1*,C.cajan_00837*,Solyc01T002983.7*,GWHTBGBL012470*,GWHTDOEA016746*,Lus10005986*,Lus10030226*,CA00g64530*,GWHTDOEA028999*,OIT08232*,Solyc10T000447.2*,45184_Stemtri25_g_trinLocDN374c0g1t9*,PGR031G0776.02*,GB_A12G1371*,Gohir.D12G117400.1*,Gohir.A12G113900.3*,53846_Anthertri25_g_trinLocDN1981c0g1t12*,MsG0880042968.01.T01*,Psat4g163040.1*,16481_Anthertri25_g_trinLocDN9631c0g1t3*,VIT_215s0046g00050.4*,Sme2.5_00047.1_g00009.1*,V3.Lp_chr4_0G28962.1*,Traes_4BL_B29BCA160.1*,Traes_4BL_B29BCA1601.1*,TRITD4Bv1G207390.1*,TRITD5Av1G257670.2*,146442_Anther37_g_soapLoc243186t1*,Zm00001e039070_T001*,Sobic.001G532800*,CP5g000503.t1*,Cg5g040380.4*	A. chinensis,A. graveolens,A. thaliana,B. carinata,B. juncea,C. annuum,C. bursa-pastoris,C. cajan,C. maxima,C. pulcherrima,C. reticulata,C. sativus,D. barbatus,G. barbadense,G. herbaceum,G. hirsutum,G. max,H. cannabinus,L. usitatissimum,M. fusca,M. sativa,N. attenuata,N. tabacum,P. granatum,P. sativum,R. chinensis,R. simplex,S. lycopersicum,S. melongena,S. miltiorrhiza,S. taccada,T. ulmifolia,V. vinifera	A. graminifolia,C. indica,H. speciosa,L. perenne,O. longistaminata,O. sativa,P. equestris,S. bicolor,T. aestivum,T. turgidum,X. caeruleum,Z. mays	A. coerulea,M. polymorpha,N. nucifera				33	12	3	0	0	0	48	0	D+M+A		D+M+A
Mi_g027204.1	3	MD07G1195400*,MfusH1_07g01759-RA*	M. domestica,M. fusca						2	0	0	0	0	0	2	0	D		D+M
Mi_g027229.1	118	1176413_Anthertri25_g_trinLocDN12696c0g2t2*,207927_Anthertri25_g_trinLocDN6488c0g1t12*,Gohir.A04G019300.1*,Cucsa.059810.1*,KAI5333689.1*,C.cajan_22628*,Glyma.08G312800.1*,Glyma.18G102100.2*,RcHm_v2.0_Chr5g0038151*,Solyc10T000135.1*,PSS06148*,PSS16278*,GWHTACDB054780.1*,Ghe05G42910*,GheUnG15160*,MBA0759274.1*,MBA0776782.1*,Gohir.D05G366500.1*,Gohir.A01G077300.1*,Gohir.D01G064800.1*,AT1G50900.1*,Braju.05G149000.1*,Braju.06G025700.1*,Braju.12G409800.1*,Braju.14G253400.1*,CDY25188*,BniB01g038440.1N.1*,BniB04g055140.1N.1*,Brara.E02139*,Brara.F00284*,Cbp.R1.g03377000.AT1G50900_O*,MD03G1207700*,BcaB07g33531*,BcaC08g43263*,53846_Anther21_g_soapLoc269862t1*,CP4g001215.t1*,Nitab4.5_0001393g0170*,Nitab4.5_0005048g0030*,ClCG10G005560.1*,OIS99107*,Aqcoe4G235700.1*,GWHTDOEA019479*,GWHTDOEA019518*,GWHTBGBL025591*,PGR031G1044.01*,VIT_219s0177g00340.1*,Lus10011151*,45184_Anthertri25_g_trinLocDN21582c0g1t1*,Traes_2AS_70216F92B.1*,TRITD2Bv1G092290.1*,Zm00001e035117_T001*,278075_Anthertri25_g_trinLocDN6788c0g1t3*,V3.Lp_chr2_0G7768.1*,KN539595.1_FGT003*,LOC_Os07g33660.1*,Sobic.002G320700*,Traes_2BS_229EBC317.1*,TRITD2Av1G087260.2*,78703_Anthertri25_g_trinLocDN8934c0g1t2*,peq.006021*,146442_Stemtri25_g_trinLocDN11303c0g1t2*,GWHTACDB000578.1*,WOK91869.1*	A. chinensis,A. graveolens,A. thaliana,B. carinata,B. juncea,B. napus,B. nigra,B. rapa,C. bursa-pastoris,C. cajan,C. lanatus,C. pulcherrima,C. reticulata,C. sativus,D. barbatus,G. herbaceum,G. hirsutum,G. max,G. trilobum,H. cannabinus,L. usitatissimum,M. domestica,N. attenuata,N. tabacum,P. dulcis,P. granatum,R. chinensis,R. simplex,S. lycopersicum,S. miltiorrhiza,T. ulmifolia,V. vinifera	A. graminifolia,C. indica,H. speciosa,L. perenne,O. longistaminata,O. sativa,P. equestris,S. bicolor,T. aestivum,T. turgidum,X. caeruleum,Z. mays	A. coerulea				32	12	1	0	0	0	45	0	D+M+A		D+M+A
Mi_g027234.1	166	146442_Anthertri25_g_trinLocDN14430c0g1t7*,146442_Budtri25_g_trinLocDN3260c0g1t5*,207927_Leaftri25_g_trinLocDN605c0g1t1*,207927_Anthertri25_g_trinLocDN609c0g1t1*,207927_Roottri25_g_trinLocDN3757c0g1t3*,Sobic.001G186100*,WOL04923.1*,WOK91861.1*,CA07g19160*,Solyc07T002609.1*,OIT28877*,MsG0280007227.01.T01*,C.cajan_05335*,MsG0880047641.01.T01*,Psat4g007360.1*,Psat1g181680.1*,GWHTBGBL008165*,GWHTBGBL008176*,Aqcoe5G158100.1*,Solyc03T000482.1*,207927_Anthertri25_g_trinLocDN1881c0g1t5*,GWHTDOEA017753*,GWHTACDB061867.1*,V3.Lp_chr2_0G13530.1*,KN539755.1_FGT009*,LOC_Os08g09100.1*,Sobic.002G002200*,Zm00001e011585_T002*,AT5G54900.1*,78703_Anthertri25_g_trinLocDN3100c1g1t9*,Cg2g003350.1*,CP2g003627.t1*,MfusH1_03g01655-RA*,Aqcoe1G026200.1*,g.arboreum_cottongen_reftransV1_0026436*,g.arboreum_cottongen_reftransV1_0029485*,VIT_206s0004g02040.1*,Ghe08G01860*,GB_A08G0171*,Gohir.D08G024100.1*,Gohir.A08G013600.1*,MD03G1176800*,MD11G1197600*,Lus10031277*,Lus10031844*,WOL11677.1*,53846_Anther33_g_soapLoc307145t1*,RcHm_v2.0_Chr3g0491021*,16481_Anthertri25_g_trinLocDN12827c0g1t1*,PGR119G1727.01*,KAI5327481.1*,1176413_Anthertri25_g_trinLocDN9133c0g1t1*,GWHTDOEA025776*,GWHTDOEA031558*,278075_Anther29_g_soapLoc225867t1*,CA11g12910*,Solyc11T002047.1*,Sme2.5_06600.1_g00004.1*,PSR90199*,OIT37209*,GWHTACDB004865.1*,Mapoly0013s0011.1*,Pp3c12_10960V3.1*,Pp3c4_13300V3.1*,Pp3c12_10910V3.1*,Ghe07G14950*,MBA0757785.1*,g.arboreum_cottongen_reftransV1_0027882*,MBA0762376.1*,GB_D08G0170*,Cucsa.301810.1*,AT5G19350.1*,Braju.03G484100.1*,Braju.10G156100.1*,Braju.13G083200.1*,Braju.16G418100.1*,BniB02g037830.1N.1*,BniB08g009300.1N.1*,Brara.C00877*,Brara.J01649*,BcaB01g05142*,BcaNung07025*,Cbp.O2.g01624000.AT5G19350_O*,Cbp.R2.g01624000.AT5G19350_O*,207927_Anthertri25_g_trinLocDN12305c0g1t4*,GWHTACDB030305.1*,Gohir.D07G128800.1*,Gohir.A07G124500.2*,V3.Lp_chr4_0G25394.1*,LOC_Os03g07800.1*,Sobic.001G487100*,Traes_4DL_4DD4D7241.1*,Traes_4AS_15735195A.1*,TRITD4Av1G004180.1*,TRITD4Bv1G170190.1*,Zm00001e000547_T001*,Glyma.12G057300.1*,C.cajan_26479*,Glyma.11G133200.1*,Glyma.13G340200.1*,Psat5g286480.1*,GWHTBGBL026873*,GWHTBGBL032543*,Traes_4BL_17BBA06EE.1*,78703_Leaftri25_g_trinLocDN7976c0g1t2*	A. chinensis,A. graveolens,A. thaliana,B. carinata,B. juncea,B. nigra,B. rapa,C. annuum,C. bursa-pastoris,C. cajan,C. maxima,C. pulcherrima,C. reticulata,C. sativus,D. barbatus,G. arboreum,G. barbadense,G. herbaceum,G. hirsutum,G. max,G. trilobum,H. cannabinus,L. usitatissimum,M. domestica,M. fusca,M. sativa,N. attenuata,P. dulcis,P. granatum,P. sativum,R. chinensis,R. simplex,S. lycopersicum,S. melongena,S. miltiorrhiza,S. taccada,V. vinifera	A. graminifolia,C. indica,H. speciosa,L. perenne,O. longistaminata,O. sativa,S. bicolor,T. aestivum,T. turgidum,X. caeruleum,Z. mays	A. coerulea,M. polymorpha,P. patens				37	11	3	0	0	0	51	0	D+M+A		D+M+A
Mi_g027296.1	34	VIT_213s0067g02300.1*,Sobic.005G010200*,MD01G1162000*,NNU_12992-RA*,C.cajan_05641*,C.cajan_05590*,GWHTACDB063195.1*,GWHTACDB063216.1*,GWHTACDB063217.1*,GB_D10G2100*,Gohir.D10G188601.1*,Psat2g024640.1*	C. cajan,G. barbadense,G. hirsutum,H. cannabinus,M. domestica,P. sativum,V. vinifera	S. bicolor	N. nucifera				7	1	1	0	0	0	9	0	D+M+A		D+M+A
Mi_g027314.1	7	TRITD5Bv1G170210.1*,TRITD5Av1G180300.1*,CA01g19800*,NNU_08044-RA*	C. annuum	T. turgidum	N. nucifera				1	1	1	0	0	0	3	0	D+M+A		D+M+A
Mi_g027342.1	15	GWHTACDB033643.1*,GWHTDOEA014921*,Braju.18G176600.1*,1176413_Anther25_g_soapLoc162864t1*,RcHm_v2.0_Chr2g0172571*,peq.022968*	B. juncea,H. cannabinus,R. chinensis,R. simplex,S. miltiorrhiza	P. equestris					5	1	0	0	0	0	6	0	D+M		D+M+A
Mi_g027350.1	3	Traes_7BS_6DEA08FF0.1*,NNU_02798-RA*		T. aestivum	N. nucifera				0	1	1	0	0	0	2	0	M+A		M+A
Mi_g027374.1	4	WOL17320.1*,WOL05705.1*		C. indica					0	1	0	0	0	0	1	0	M		M
Mi_g027408.1	8	VIT_205s0020g00350.1*	V. vinifera						1	0	0	0	0	0	1	0	D		D+M+A
Mi_g027456.1	12	146442_Petaltri25_g_trinLocDN4751c0g1t3*,MsG0780041568.01.T01*,LOC_Os09g30310.1*,WOK99954.1*,peq.012590*	M. sativa	C. indica,H. speciosa,O. sativa,P. equestris					1	4	0	0	0	0	5	0	D+M		D+M
Mi_g027466.1	160	146442_Budtri25_g_trinLocDN685c0g1t8*,VIT_212s0057g01240.1*,KN539643.1_FGT008*,Zm00001e040085_T001*,V3.Lp_chr5_0G10344.1*,V3.Lp_chr7_0.1G11998.1*,V3.Lp_chr7_0.1G12012.1*,LOC_Os08g23150.1*,Sobic.004G143900*,Sobic.007G086600*,TRITD5Bv1G104060.1*,TRITD5Av1G125990.3**,Zm00001e041045_T001*,LOC_Os04g39270.1*,Sobic.006G112600*,Traes_2AL_FC76D3EB9.2*,TRITD2Bv1G164620.1*,TRITD2Av1G200520.3*,Braju.03G181300.1*,AT2G04400.1*,Braju.16G596000.1*,BniB02g009820.1N.1*,Brara.C04008*,BcaB08g34466*,BcaC01g03208*,Aqcoe3G138200.1*,Lus10001179*,GWHTBGBL001736*,CA03g26220*,Ghe11G17080*,Solyc03T002454.1*,207927_Petaltri25_g_trinLocDN6751c0g1t2*,Sme2.5_00048.1_g00027.1*,Nitab4.5_0000774g0060*,278075_Stemtri25_g_trinLocDN3240c0g1t6*,Nitab4.5_0000025g0230*,OIT04444*,1176413_Anthertri25_g_trinLocDN3390c0g2t6*,GWHTDOEA031523*,NNU_26622-RA*,146442_Budtri25_g_trinLocDN9968c0g1t4*,16481_Anther27_g_soapLoc376952t1*,207927_Budtri25_g_trinLocDN12778c0g1t18*,GWHTDOEA004629*,PGR031G3285.01*,GWHTACDB043976.1*,GWHTACDB051757.1*,278075_Anthertri25_g_trinLocDN5639c0g2t7*,g.arboreum_cottongen_reftransV1_0010311*,g.arboreum_cottongen_reftransV1_0026670*,Mapoly0007s0091.1*,Pp3c10_25830V3.1*,Ghe07G20750*,PSR96438*,GB_A07G1843*,GB_A11G1553*,GB_D07G1896*,GB_D11G1594*,Gohir.A11G148200.1*,Gohir.D07G170900.1*,Gohir.D11G155000.1*,Gohir.A07G163900.1*,Cucsa.100200.1*,AT5G48220.1*,Braju.06G294000.1*,Braju.16G191100.1*,BniB02g063190.1N.1*,Brara.F03026*,Cbp.O3.g02297000.AT2G04400_O*,Cg2g020550.1*,MD09G1129300*,MD17G1118200*,KAI5340046.1*,C.cajan_05600*,Glyma.02G259000.1*,Glyma.14G053300.1*,MsG0580029299.01.T01*,Psat1g185040.1*,Psat2g028840.1*,Lus10006354*,Lus10012310*,Nitab4.5_0000510g0170*,Nitab4.5_0003542g0080*,NNU_08569-RA*,45184_Leaftri25_g_trinLocDN1013c0g1t11*,Traes_2BL_9EEDF390E.1*,WOK95235.1*,WOL19427.1*,OIT29028*,BcaC06g30818*,53846_Anther33_g_soapLoc306904t1*,53846_Anthertri25_g_trinLocDN3660c0g1t7*,RcHm_v2.0_Chr2g0155751*,78703_Anther31_g_soapLoc159152t1*,CP2g001844.t1*,Aqcoe0009s0023.1*,PSR96465*	A. chinensis,A. graveolens,A. thaliana,B. carinata,B. juncea,B. nigra,B. rapa,C. annuum,C. bursa-pastoris,C. cajan,C. maxima,C. pulcherrima,C. reticulata,C. sativus,D. barbatus,G. arboreum,G. barbadense,G. herbaceum,G. hirsutum,G. max,H. cannabinus,L. usitatissimum,M. domestica,M. sativa,N. attenuata,N. tabacum,P. dulcis,P. granatum,P. sativum,R. chinensis,R. simplex,S. lycopersicum,S. melongena,S. miltiorrhiza,S. taccada,T. ulmifolia,V. vinifera	A. graminifolia,C. indica,H. speciosa,L. perenne,O. longistaminata,O. sativa,S. bicolor,T. aestivum,T. turgidum,X. caeruleum,Z. mays	A. coerulea,M. polymorpha,N. nucifera,P. patens		T. turgidum		37	11	4	0	1	0	52	1	D+M+A	M	D+M+A
Mi_g027480.1	51	MBA0784700.1*,g.arboreum_cottongen_reftransV1_0020931*,Ghe11G20360*,GB_D11G1908*,Gohir.D11G184700.1*,WOK95196.1*,78703_Anthertri25_g_trinLocDN3878c0g1t1*,78703_Anthertri25_g_trinLocDN5820c0g1t2*,207927_Anthertri25_g_trinLocDN1910c0g1t1*,Aqcoe5G176800.1*,GWHTDOEA028454*,1176413_Anthertri25_g_trinLocDN1051c0g1t1*,AT2G18050.1*,RcHm_v2.0_Chr2g0099661*,Cucsa.043430.1*,ClCG01G020160.1*,MfusH1_02g01080-RA*,MfusH1_15g02195-RA*,MD02G1134400*,MD15G1247400*,PSS36543*,PSS21362*,CP1g003231.t1*,Cg1g002240.1*,C.cajan_12801*,VIT_204s0023g03130.1*,Glyma.11G075500.1*,Lus10025968*,NNU_08029-RA*,NNU_23391-RA*	A. chinensis,A. thaliana,C. cajan,C. lanatus,C. maxima,C. reticulata,C. sativus,G. arboreum,G. barbadense,G. herbaceum,G. hirsutum,G. max,G. trilobum,L. usitatissimum,M. domestica,M. fusca,R. chinensis,R. simplex,S. miltiorrhiza,V. vinifera	A. graminifolia,C. indica,X. caeruleum	A. coerulea,N. nucifera				20	3	2	0	0	0	25	0	D+M+A		D+M+A
Mi_g027526.1	75	WOL03119.1*,PGR102G0215.02*,PGR119G1679.01*,VIT_208s0007g07440.4*,Mapoly0036s0144.1*,Pp3c6_20180V3.1*,Pp3c5_3970V3.1*,Cucsa.142250.1*,Cucsa.142230.1*,NNU_03048-RA*,Aqcoe1G060300.1**,VIT_206s0004g00250.2*,Sme2.5_03485.1_g00004.1*,NNU_23620-RA*,Solyc01T001231.1*,Nitab4.5_0000253g0100*,Nitab4.5_0006538g0060*,OIT01816*,RcHm_v2.0_Chr5g0083871*,CP2g004090.t1*,Traes_4DS_93484E0D0.2*,V3.Lp_chr4_0G15164.1*,TRITD4Av1G093990.3*,Traes_4BS_23C17F5E9.1*,TRITD4Bv1G072440.1*,Zm00001e024450_T001*,Sobic.005G164800*,78703_Anther33_g_soapLoc166175t1*,KAI5321047.1*,MD03G1003000*,78703_Anthertri25_g_trinLocDN623c0g2t7*,peq.019110*,GWHTBGBL000762*,WOK99186.1**	A. graveolens,C. reticulata,C. sativus,M. domestica,N. attenuata,N. tabacum,P. dulcis,P. granatum,R. chinensis,S. lycopersicum,S. melongena,V. vinifera	A. graminifolia,C. indica,L. perenne,P. equestris,S. bicolor,T. aestivum,T. turgidum,Z. mays	M. polymorpha,N. nucifera,P. patens		C. indica	A. coerulea	12	8	3	0	1	1	23	2	D+M+A	M+A	D+M+A
Mi_g027712.1	68	BcaNung00832*,AT4G04830.1*,Cbp.O2.g02832000.AT4G04830_B*,Cbp.R2.g02832000.AT4G04830_B*,Brara.I02201*,LOC_Os03g24600.1*,16481_Anthertri25_g_trinLocDN170563c0g1t1**,C.cajan_05257*,MsG0280007327.01.T01*,Traes_6AL_7444FD717.1*,Traes_6DL_5D3264953.1*,MD13G1178200*,Pp3c16_290V3.1*,peq.023330*	A. thaliana,B. carinata,B. rapa,C. bursa-pastoris,C. cajan,M. domestica,M. sativa	O. sativa,P. equestris,T. aestivum	P. patens	S. taccada			7	3	1	1	0	0	11	1	D+M+A	D	D+M+A
Mi_g027724.1	3	GWHTDOEA016221*	S. miltiorrhiza						1	0	0	0	0	0	1	0	D		D+M
Mi_g027782.1	2	V3.Lp_chr6_0G19110.1**					L. perenne		0	0	0	0	1	0	0	1		M	M
Mi_g027787.1	6	Traes_6BL_92B298585.1*,MBA0782168.1*	G. trilobum	T. aestivum					1	1	0	0	0	0	2	0	D+M		D+M
Mi_g027851.1	25	278075_Budtri25_g_trinLocDN2830c0g1t1*	D. barbatus						1	0	0	0	0	0	1	0	D		D+M+A
Mi_g027952.1	29	1176413_Anthertri25_g_trinLocDN11608c0g1t3*,GWHTACDB018424.1**,g.arboreum_cottongen_reftransV1_0004763*,Ghe10G14070*,MBA0779818.1*,GB_A10G1673*,GB_D10G1293*,Gohir.D10G120600.1*,Gohir.A10G146400.1*,Cg2g016770.1*,MD02G1003700*,Solyc12T000944.1*,CP5g002267.t1*,16481_Bud23_g_soapLoc279884t1*,VIT_205s0094g00930.1*,GWHTACDB063060.1*,278075_Budtri25_g_trinLocDN47141c0g1t6*,KAI5320856.1*	C. maxima,C. reticulata,D. barbatus,G. arboreum,G. barbadense,G. herbaceum,G. hirsutum,G. trilobum,H. cannabinus,M. domestica,P. dulcis,R. simplex,S. lycopersicum,S. taccada,V. vinifera			H. cannabinus			15	0	0	1	0	0	15	1	D	D	D+M
Mi_g027963.1	230	146442_Anthertri25_g_trinLocDN28318c0g1t2*,146442_Budtri25_g_trinLocDN1318c0g1t12*,146442_Budtri25_g_trinLocDN1318c0g1t19*,PGR044G0690.01*,Cbp.R3.g02387900.AT2G06255_O*,CP2g001154.t1*,OIT07158*,CP1g002396.t1*,CP1g002395.t1*,BniB03g026900.1N.1*,Braju.17G265500.1*,78703_Petaltri25_g_trinLocDN10284c0g1t2*,NNU_11842-RA*,Ghe05G03580*,GWHTACDB057382.1*,MBA0774051.1*,GB_A05G0334*,GB_D05G0335*,Gohir.A05G032900.1*,Gohir.D05G034400.1*,Ghe06G09360*,MBA0777572.1*,GB_A06G0854*,Gohir.D06G074600.1*,Gohir.A06G075600.2*,Ghe07G01530*,MBA0756882.1*,GB_D07G0149*,Gohir.D07G014000.1*,Ghe08G31590*,MBA0764427.1**,GB_A08G2908*,GB_D08G2898*,Gohir.D08G266900.1*,Gohir.A08G245900.1*,peq.005712*,MfusH1_02g00712-RA*,MfusH1_15g01915-RA*,146442_Anthertri25_g_trinLocDN16178c1g1t2*,146442_Anthertri25_g_trinLocDN1111c0g1t3*,146442_Budtri25_g_trinLocDN1318c0g1t2*,146442_Petaltri25_g_trinLocDN881c0g1t6*,146442_Stemtri25_g_trinLocDN173c1g1t2*,16481_Anther31_g_soapLoc382090t1*,207927_Fruittri25_g_trinLocDN2773c0g1t1*,GWHTACDB056496.1*,278075_Anther35_g_soapLoc152248t1*,VIT_211s0016g01370.1*,Ghe13G26190*,MBA0784039.1*,PSS18098*,Gohir.A13G191500.1*,Gohir.D13G196900.1*,Cg1g010370.1*,MD02G1087400*,Glyma.16G006700.3*,Glyma.15G176300.1*,Glyma.07G037300.3*,Glyma.09G067300.1*,RcHm_v2.0_Chr2g0094381*,PSS07324*,GWHTACDB040808.1*,Gohir.D10G054900.1*,MBA0779279.1*,GB_A10G0539*,GB_D10G0554*,Cucsa.117270.1*,Braju.09G478900.1*,Brara.I04826*,Braju.17G177700.1*,BniB03g038460.1N.1*,Braju.02G197300.1*,MsG0280008383.01.T01*,1176413_Anther29_g_soapLoc188587t1*,GWHTDOEA002898*,GWHTACDB010327.1*,VIT_209s0002g01440.2*,PSS02014*,Braju.06G119000.1*,Braju.12G266300.1*,Brara.F01227*,KAI5320119.1*,C.cajan_04041*,C.cajan_24186*,Glyma.17G050800.4*,Glyma.13G108600.4*,Psat1g135320.1*,53846_Anther23_g_soapLoc272862t1*,Psat4g182560.1*,C.cajan_17736*,Lus10000371*,Lus10001250*,Lus10000408*,GWHTBGBL015538*,CA02g21660*,Aqcoe5G061300.1*,Nitab4.5_0001488g0100*,OIT08489*,Nitab4.5_0000024g0140*,Nitab4.5_0006563g0020*,Nitab4.5_0001866g0070*,1176413_Anther33_g_soapLoc213645t1*,1176413_Leaftri25_g_trinLocDN6281c0g1t20utrorf*,Ghe05G15150*,MBA0774844.1*,GB_A05G1430*,GB_D05G1439*,Gohir.A05G140500.2*,Gohir.D05G142700.2*,Gohir.A10G053100.1*,AT2G06255.1*,KAI5336750.1*,Sme2.5_05269.1_g00005.1*,NNU_05111-RA*,OIT01683*,16481_Anthertri25_g_trinLocDN165610c0g1t1*,PGR142G1156.01*,Cbp.O3.g02387800.AT2G06255_O*,PSR96195*,PSS20781*,PSS36409*,ClCG03G015230.1*,Cucsa.141600.1*,CA00g61790*,Nitab4.5_0000189g0220*,Nitab4.5_0001199g0110*,45184_Anthertri25_g_trinLocDN8789c0g1t1*,WOK93215.1*,45184_Anther25_g_soapLoc181257t1*,Brara.B02034*,KN540763.1_FGT001*,LOC_Os11g40610.5*,Sobic.005G194200*,KN539692.1_FGT006*,V3.Lp_chr4_0G17732.1*,LOC_Os03g29680.1*,Sobic.001G340700*,peq.009098*,WOK97537.1*,BcaB03g15680*,BcaB03g15679*,53846_Anther23_g_soapLoc264779t1*,53846_Anther25_g_soapLoc272856t1*,78703_Anthertri25_g_trinLocDN38885c0g1t1*,RcHm_v2.0_Chr2g0145141*,78703_Roottri25_g_trinLocDN109774c0g1t1*,peq.005803*,peq.014861*,WOL11587.1*,GWHTDOEA009077*,Solyc07T001426.1*,PGR102G3285.01*	A. chinensis,A. graveolens,A. thaliana,B. carinata,B. juncea,B. nigra,B. rapa,C. annuum,C. bursa-pastoris,C. cajan,C. lanatus,C. maxima,C. pulcherrima,C. reticulata,C. sativus,D. barbatus,G. barbadense,G. herbaceum,G. hirsutum,G. max,G. trilobum,H. cannabinus,L. usitatissimum,M. domestica,M. fusca,M. sativa,N. attenuata,N. tabacum,P. dulcis,P. granatum,P. sativum,R. chinensis,R. simplex,S. lycopersicum,S. melongena,S. miltiorrhiza,S. taccada,T. ulmifolia,V. vinifera	A. graminifolia,C. indica,H. speciosa,L. perenne,O. longistaminata,O. sativa,P. equestris,S. bicolor,X. caeruleum	A. coerulea,N. nucifera	G. trilobum			39	9	2	1	0	0	50	1	D+M+A	D	D+M+A
Mi_g027967.1	4	WOL04419.1*,78703_Budtri25_g_trinLocDN8372c0g1t5*,peq.011341*		A. graminifolia,C. indica,P. equestris					0	3	0	0	0	0	3	0	M		M
Mi_g027988.1	16	16481_Budtri25_g_trinLocDN6400c0g2t6*,Traes_3AL_5D9805BF9.1*,LOC_Os01g70300.1*,Traes_3DL_C3C99E41D.1*,TRITD3Av1G250160.1*,Traes_5DL_7C5517ADE.1*,WOL03748.1*,78703_Anthertri25_g_trinLocDN39c0g1t25*,peq.004991*,278075_Stigmatri25_g_trinLocDN5320c0g1t9*	D. barbatus,S. taccada	A. graminifolia,C. indica,O. sativa,P. equestris,T. aestivum,T. turgidum					2	6	0	0	0	0	8	0	D+M		D+M
Mi_g028049.1	4	WOL12147.1*,78703_Roottri25_g_trinLocDN2941c0g1t3*		A. graminifolia,C. indica					0	2	0	0	0	0	2	0	M		M+A
Mi_g028066.1	7	PSS18230*,Traes_3B_D26AD2755.1*,Traes_3DS_E2C6121FE.1*	A. chinensis	T. aestivum					1	1	0	0	0	0	2	0	D+M		D+M
Mi_g028091.1	7	TRITD2Bv1G150560.4*,TRITD2Av1G183390.6*		T. turgidum					0	1	0	0	0	0	1	0	M		M
Mi_g028119.1	93	KN538915.1_FGT019*,Solyc10T002612.1*,Glyma.19G195600.1*,C.cajan_39686*,Glyma.03G197700.1*,MsG0280006837.01.T01*,MsG0780041148.01.T01*,Psat3g031600.1*,53846_Anthertri25_g_trinLocDN20740c0g1t13*,Sme2.5_00942.1_g00002.1*,146442_Anthertri25_g_trinLocDN19528c0g1t10*,Pp3c4_11150V3.1*,Mapoly0062s0062.1*,Cucsa.241350.1*,AT3G52570.1*,Braju.09G354900.1*,Braju.13G435700.1*,BniB08g061260.1N.1*,Brara.I03564*,Cbp.O8.g01499000.AT3G52570_O*,Cbp.R8.g01499000.AT3G52570_O*,BcaC07g39626*,1176413_Anthertri25_g_trinLocDN2447c0g1t1*,GWHTACDB050038.1*,GWHTDOEA029731*,278075_Anthertri25_g_trinLocDN1912c1g1t3*,MfusH1_12g00279-RA*,16481_Anthertri25_g_trinLocDN8682c0g1t3*,VIT_208s0007g03010.1*,Cg6g015190.1*,MD12G1028900*,RcHm_v2.0_Chr3g0474561*,CP6g000931.t1*,TRITD3Av1G219800.2*,TRITD3Bv1G210600.2*,45184_Roottri25_g_trinLocDN14940c0g1t5*,KN539318.1_FGT012*,Zm00001e019194_T002*,207927_Anthertri25_g_trinLocDN9614c0g1t1*,Ghe04G12700*,MBA0776559.1*,GB_D04G1123*,Gohir.D04G097600.1*,Nitab4.5_0008328g0010*,V3.Lp_chr3_0G20206.1*,Sobic.003G365100*,Traes_3B_2245DF815.1*,OIS97901*,WOL02511.1*,146442_Anthertri25_g_trinLocDN6064c0g1t8*,Aqcoe2G119600.1*,PGR142G0101.01*,78703_Budtri25_g_trinLocDN6411c0g1t1*,PSS15908*	A. chinensis,A. thaliana,B. carinata,B. juncea,B. nigra,B. rapa,C. bursa-pastoris,C. cajan,C. maxima,C. pulcherrima,C. reticulata,C. sativus,D. barbatus,G. barbadense,G. herbaceum,G. hirsutum,G. max,G. trilobum,H. cannabinus,M. domestica,M. fusca,M. sativa,N. attenuata,N. tabacum,P. granatum,P. sativum,R. chinensis,R. simplex,S. lycopersicum,S. melongena,S. miltiorrhiza,S. taccada,T. ulmifolia,V. vinifera	A. graminifolia,C. indica,H. speciosa,L. perenne,O. longistaminata,S. bicolor,T. aestivum,T. turgidum,X. caeruleum,Z. mays	A. coerulea,M. polymorpha,P. patens				34	10	3	0	0	0	47	0	D+M+A		D+M+A
Mi_g028126.1	2	C.cajan_22099*	C. cajan						1	0	0	0	0	0	1	0	D		D+M
Mi_g028149.1	14	WOL04362.1*,278075_Anther27_g_soapLoc208134t1*,AT3G47300.1*,Braju.03G459300.1*,Braju.10G117900.1*,Cbp.O5.g01241000.AT5G58640_O*,Lus10040658*,Lus10018247*,MsG0480018630.01.T01*	A. thaliana,B. juncea,C. bursa-pastoris,D. barbatus,L. usitatissimum,M. sativa	C. indica					6	1	0	0	0	0	7	0	D+M		D+M
Mi_g028162.1	22	146442_Petal29_g_soapLoc444391t1*,207927_Anthertri25_g_trinLocDN9755c0g1t1*,Aqcoe5G297800.1*,GWHTDOEA027400*,GWHTACDB023025.1*,VIT_207s0005g02010.1*,Cucsa.128590.1*,45184_Anthertri25_g_trinLocDN9619c0g1t3*,Sobic.009G032100*,Traes_1DS_BB9715188.2*,Traes_1BS_CCF9F5064.1*,TRITD1Av1G026810.3*,OIT28847*,53846_Budtri25_g_trinLocDN10820c0g1t8*	C. pulcherrima,C. sativus,H. cannabinus,N. attenuata,S. miltiorrhiza,T. ulmifolia,V. vinifera	H. speciosa,S. bicolor,T. aestivum,T. turgidum,X. caeruleum	A. coerulea				7	5	1	0	0	0	13	0	D+M+A		D+M+A
Mi_g028183.1	2	207927_Anthertri25_g_trinLocDN12103c0g1t2*		X. caeruleum					0	1	0	0	0	0	1	0	M		M
Mi_g028187.1	28	Traes_5DL_AC5E58001.1*,MBA0770001.1*,Gohir.D11G178400.2*,Lus10041845*,BcaC01g00520*,AT2G17700.1*,AT4G35780.1*,Braju.08G145300.1*,Braju.16G572500.1*,Braju.17G381200.1*,BniB03g013100.1N.1*,Brara.H01631*,BcaB08g34752*,BcaC01g02898*,BcaNung05728*,GWHTBGBL014974*,Traes_5AL_75FB3E64E.1*	A. graveolens,A. thaliana,B. carinata,B. juncea,B. nigra,B. rapa,G. hirsutum,G. trilobum,L. usitatissimum	T. aestivum					9	1	0	0	0	0	10	0	D+M		D+M
Mi_g028199.1	5	g.arboreum_cottongen_reftransV1_0007523*,GWHTBGBL009243*,MsG0880046365.01.T01*	A. graveolens,G. arboreum,M. sativa						3	0	0	0	0	0	3	0	D		D+M
Mi_g028252.1	3	Zm00001e002785_T001*		Z. mays					0	1	0	0	0	0	1	0	M		M
Mi_g028258.1	112	1176413_Anthertri25_g_trinLocDN1365c0g1t15*,AT1G78280.1*,Braju.17G051100.1*,Cbp.O7_R7.g02004000.AT1G78280_O*,Cbp.R7_O7.g02004000.AT1G78280_O*,278075_Petaltri25_g_trinLocDN484c1g1t17*,ClCG08G011220.1*,Cucsa.160140.1*,CDX87457*,Braju.07G346800.1*,Brara.G03574*,BcaC08g47405*,BniB03g056740.1N.1*,BniB05g068270.1N.1*,Braju.11G499900.1*,Psat5g051160.1*,BcaB03g16003*,BcaB05g25129*,146442_Anthertri25_g_trinLocDN8382c0g1t16*,78703_Anther33_g_soapLoc166171t1*,207927_Anther35_g_soapLoc178733t1*,Aqcoe6G078800.1*,CA00g36550*,Solyc04T002351.1*,Sme2.5_05121.1_g00004.1*,VIT_218s0001g06270.1*,Nitab4.5_0000786g0170*,NNU_22686-RA*,Mapoly0027s0020.1*,Pp3c7_15150V3.1*,Pp3c11_17580V3.1*,GB_D01G1390*,Ghe01G16780*,GB_A01G1322*,Gohir.A01G132300.1*,Gohir.D01G115200.1*,16481_Stigmatri25_g_trinLocDN101c0g1t119*,PGR042G2032.02*,Ghe05G24380*,GWHTACDB040114.1*,Cg3g014720.1*,CP3g001147.t1*,Traes_5AL_6048CFFE9.2*,Traes_2BL_E209BD69C.2*,TRITD2Bv1G175470.9*,V3.Lp_chr4_0G18120.1*,TRITD5Av1G124050.10*,Traes_5DL_6BAD9DCE4.1*,Glyma.06G101600.1*,C.cajan_36152*,Lus10036482*,Lus10010350*,MfusH1_08g01722-RA*,MD08G1186800*,45184_Petaltri25_g_trinLocDN287c0g1t45*,MD15G1372700*,MfusH1_15g03458-RA*,RcHm_v2.0_Chr7g0243351*,Sobic.001G350900*,Zm00001e001883_T001*,LOC_Os03g27250.1*,KN540137.1_FGT003*,TRITD2Av1G211500.8*,53846_Anthertri25_g_trinLocDN10895c0g1t21*	A. thaliana,B. carinata,B. juncea,B. napus,B. nigra,B. rapa,C. annuum,C. bursa-pastoris,C. cajan,C. lanatus,C. maxima,C. pulcherrima,C. reticulata,C. sativus,D. barbatus,G. barbadense,G. herbaceum,G. hirsutum,G. max,H. cannabinus,L. usitatissimum,M. domestica,M. fusca,N. tabacum,P. granatum,P. sativum,R. chinensis,R. simplex,S. lycopersicum,S. melongena,S. taccada,T. ulmifolia,V. vinifera	A. graminifolia,H. speciosa,L. perenne,O. longistaminata,O. sativa,S. bicolor,T. aestivum,T. turgidum,X. caeruleum,Z. mays	A. coerulea,M. polymorpha,N. nucifera,P. patens				33	10	4	0	0	0	47	0	D+M+A		D+M+A
Mi_g028272.1	89	207927_Anthertri25_g_trinLocDN3722c0g1t1*,WOK93419.1*,NNU_24718-RA*,LOC_Os03g49490.1*,Traes_4DS_57DB07848.1*,53846_Anthertri25_g_trinLocDN7053c0g1t2*,PSS31802*,KAI5355330.1*,1176413_Anthertri25_g_trinLocDN2884c0g1t9*,GWHTDOEA002315*,146442_Anther33_g_soapLoc454750t1*,16481_Anther25_g_soapLoc366161t1*,Aqcoe6G019800.1*,PGR042G3942.01*,GWHTACDB040027.1*,Ghe01G24300*,Ghe05G25500*,GB_A01G2145*,GB_A05G2378*,GB_D01G2261*,GB_D05G2383*,Gohir.A05G234500.1*,Gohir.D05G236800.1*,Gohir.A01G188500.1*,Gohir.D01G181000.1*,GWHTACDB055720.1*,278075_Petaltri25_g_trinLocDN3423c0g1t5*,VIT_218s0001g03110.1*,ClCG08G005580.1*,Cucsa.178820.1*,QL09p035340*,MfusH1_08g01523-RA*,MfusH1_15g03247-RA*,MD08G1165700*,MD15G1351500*,RcHm_v2.0_Chr6g0295611*,C.cajan_10312*,Glyma.13G080800.1*,Glyma.14G148500.1*,Psat6g042000.1*,CA01g34310*,Nitab4.5_0005272g0050*,45184_Roottri25_g_trinLocDN1617c2g1t2*,OIT22085*,CP3g000978.t1*,Cg3g016390.1*,Lus10034500*,Lus10014131*,GWHTBGBL007245*,GWHTBGBL027715*,GWHTBGBL014507*,1176413_Anther31_g_soapLoc209457t1*,Mapoly0023s0095.1*,Mapoly0023s0096.1*,Pp3c7_23070V3.1**,Pp3c8_11730V3.1*,Pp3c23_8360V3.1*	A. chinensis,A. graveolens,C. annuum,C. cajan,C. lanatus,C. maxima,C. melo,C. pulcherrima,C. reticulata,C. sativus,D. barbatus,G. barbadense,G. herbaceum,G. hirsutum,G. max,H. cannabinus,L. usitatissimum,M. domestica,M. fusca,N. attenuata,N. tabacum,P. dulcis,P. granatum,P. sativum,R. chinensis,R. simplex,S. miltiorrhiza,S. taccada,T. ulmifolia,V. vinifera	C. indica,H. speciosa,O. sativa,T. aestivum,X. caeruleum	A. coerulea,M. polymorpha,N. nucifera,P. patens			P. patens	30	5	4	0	0	1	39	1	D+M+A	A	D+M+A
Mi_g028276.1	47	AT2G41130.1*,BniB01g004160.1N.1*,BcaC02g12851*,Brara.D00329*	A. thaliana,B. carinata,B. nigra,B. rapa						4	0	0	0	0	0	4	0	D		D+M
Mi_g028310.1	2	KN539294.1_FGT006*		O. longistaminata					0	1	0	0	0	0	1	0	M		M
Mi_g028364.1	115	LOC_Os05g04170.1*,KN539217.1_FGT003*,peq.015764*,VIT_207s0005g01790.1*,146442_Anthertri25_g_trinLocDN9345c0g1t3*,Aqcoe2G266300.1*,KAI5336227.1*,GWHTDOEA027390*,PGR083G2460.03*,GWHTACDB023049.1*,278075_Petaltri25_g_trinLocDN3097c0g1t60*,Ghe07G15630*,Gohir.D07G133900.1*,Gohir.A07G129500.5*,Cucsa.300670.1*,MD09G1286100*,C.cajan_02328*,Glyma.02G010300.2*,Glyma.10G010800.4*,Glyma.19G218300.3*,Psat6g160800.1*,V3.Lp_chr1_0G2454.1*,V3.Lp_chr2_0G4448.1*,Sobic.009G031400*,Traes_1BS_3C86AE038.3*,Traes_1DS_723F2BE8F.1*,TRITD1Av1G026200.2*,Zm00001e040332_T001*,WOL06694.1*,WOL10254.1*,53846_Anther21_g_soapLoc280970t1*,RcHm_v2.0_Chr3g0487031*,RcHm_v2.0_Chr3g0487091*,CP5g000675.t1*,ClCG10G011610.1*,C.cajan_28181*,MsG0180004774.01.T01*,Lus10002414*,Lus10032840*,TRITD1Bv1G035330.4*,GWHTBGBL020339*,Nitab4.5_0007983g0020*,Nitab4.5_0000222g0130*,1176413_Anther37_g_soapLoc148588t1*,CA01g22440*,Solyc01T002093.1*,16481_Budtri25_g_trinLocDN1611c0g1t4*,NNU_05809-RA*,BcaC02g06966*,GWHTACDB005410.1*,AT2G47240.2*,Braju.04G263000.1*,Braju.05G346300.1*,Braju.14G004300.1*,Braju.15G489300.1*,BniB01g000430.1N.1*,Brara.D02836*,Brara.E00062*,Cbp.O6.g02592000.AT2G47240_B*,Cbp.R6.g02592000.AT2G47240_B*,BcaB02g08790*,BcaB06g29456*,BcaC01g05041**,BcaC02g12581*,NNU_05496-RA*	A. graveolens,A. thaliana,B. carinata,B. juncea,B. nigra,B. rapa,C. annuum,C. bursa-pastoris,C. cajan,C. lanatus,C. pulcherrima,C. reticulata,C. sativus,D. barbatus,G. herbaceum,G. hirsutum,G. max,H. cannabinus,L. usitatissimum,M. domestica,M. sativa,N. tabacum,P. dulcis,P. granatum,P. sativum,R. chinensis,R. simplex,S. lycopersicum,S. miltiorrhiza,S. taccada,V. vinifera	C. indica,H. speciosa,L. perenne,O. longistaminata,O. sativa,P. equestris,S. bicolor,T. aestivum,T. turgidum,Z. mays	A. coerulea,N. nucifera	B. carinata			31	10	2	1	0	0	43	1	D+M+A	D	D+M+A
Mi_g028393.1	3	Cucsa.320910.1*	C. sativus						1	0	0	0	0	0	1	0	D		D+M
Mi_g028505.1	2	GWHTBGBL007941*	A. graveolens						1	0	0	0	0	0	1	0	D		D+M
Mi_g028592.1	8	Glyma.10G187200.4*,CA11g14440*,CA00g97400*,Traes_6AS_11FB5D3A9.1*,Traes_6BS_2B6F46787.1*,peq.018310*	C. annuum,G. max	P. equestris,T. aestivum					2	2	0	0	0	0	4	0	D+M		D+M
Mi_g028599.1	9	1176413_Anthertri25_g_trinLocDN7455c0g1t1*,Solyc02T001969.1*,207927_Anthertri25_g_trinLocDN8977c0g1t15*,207927_Anthertri25_g_trinLocDN8977c0g1t8*	R. simplex,S. lycopersicum	X. caeruleum					2	1	0	0	0	0	3	0	D+M		D+M
Mi_g028607.1	2	BcaB01g00216*	B. carinata						1	0	0	0	0	0	1	0	D		D+M
Mi_g028639.1	2	146442_Stemtri25_g_trinLocDN16553c0g1t2*		H. speciosa					0	1	0	0	0	0	1	0	M		M
Mi_g028730.1	8	146442_Anther37_g_soapLoc242683t1*,146442_Anthertri25_g_trinLocDN26826c1g1t2*		H. speciosa					0	1	0	0	0	0	1	0	M		M
Mi_g028769.1	3	AMDW01040838.1_FGT001*		O. longistaminata					0	1	0	0	0	0	1	0	M		M
Mi_g028784.1	2	C.cajan_29771*	C. cajan						1	0	0	0	0	0	1	0	D		D+M
Mi_g028788.1	3	Nitab4.5_0000519g0290*	N. tabacum						1	0	0	0	0	0	1	0	D		D+M
Mi_g028811.1	15	TRITD5Bv1G021580.2*,Traes_5BS_997E833241.4*,LOC_Os10g11820.1*,TRITD5Av1G021560.1*,TRITD3Bv1G244800.1*,Zm00001e000802_T001*,WOK92472.1*		C. indica,O. sativa,T. aestivum,T. turgidum,Z. mays					0	5	0	0	0	0	5	0	M		M
Mi_g028826.1	2	Nitab4.5_0003863g0020*	N. tabacum						1	0	0	0	0	0	1	0	D		D+M
Mi_g028835.1	8	Traes_7AL_50EA0D765.1*		T. aestivum					0	1	0	0	0	0	1	0	M		D+M
Mi_g028946.1	231	207927_Anthertri25_g_trinLocDN16730c0g1t3*,WOK96923.1*,207927_Anthertri25_g_trinLocDN10613c1g1t3*,KAI5322167.1*,AT5G60050.1*,MBA0757518.1*,Ghe07G11210*,GB_A07G1024*,Gohir.D07G098500.1*,Gohir.A07G093900.1*,45184_Anthertri25_g_trinLocDN14762c0g1t9*,GB_D03G1538*,GWHTACDB014889.1*,GWHTACDB025078.1*,Ghe02G04710*,MBA0761923.1*,Gohir.D03G132301.1*,Gohir.A03G036000.1*,Braju.02G101800.1*,Braju.11G331900.1*,BniB05g038730.1N.1*,Brara.B01048*,146442_Budtri25_g_trinLocDN11048c0g1t2*,278075_Roottri25_g_trinLocDN5053c0g1t8*,16481_Bud23_g_soapLoc276568t1*,GWHTDOEA027670*,53846_Anthertri25_g_trinLocDN7619c0g1t6*,VIT_206s0004g03710.1*,CP8g002975.t1*,C.cajan_21437*,Glyma.11G147526.1*,Glyma.12G074200.1*,Psat7g221480.1*,MsG0480020873.01.T01*,Solyc11T002533.1*,Aqcoe1G482000.1*,NNU_15219-RA*,CA11g13820*,Nitab4.5_0012178g0010*,78703_Bud31_g_soapLoc495884t1*,peq.014146*,146442_Petaltri25_g_trinLocDN8603c0g1t4*,207927_Anthertri25_g_trinLocDN19754c0g3t1*,207927_Budtri25_g_trinLocDN11539c0g2t1*,Zm00001e011677_T001*,WOL18773.1*,GWHTDOEA023160*,GB_A05G4151*,GWHTACDB034204.1*,Ghe04G04000*,GB_D04G0322*,Gohir.A05G385500.1*,Gohir.D04G022700.2*,C.cajan_23519*,Glyma.05G191400.1*,Psat0s145g0080.1*,1176413_Anthertri25_g_trinLocDN5202c1g1t1*,278075_Roottri25_g_trinLocDN10303c0g1t1*,53846_Anthertri25_g_trinLocDN57449c0g1t1*,Aqcoe6G037200.1*,PGR119G0584.01*,PGR079G0003.01*,PSS26633*,C.cajan_04139*,Glyma.06G153000.1*,Glyma.04G213200.1*,Lus10020892*,Lus10033484*,Sme2.5_00900.1_g00007.1*,CA12g07900*,Solyc11T000090.1*,Nitab4.5_0000856g0030*,OIT06313*,NNU_07975-RA*,45184_Stigmatri25_g_trinLocDN9665c0g1t2*,AT2G13690.1*,Braju.17G039600.1*,BniB03g059410.1N.1*,BcaB03g16217*,MD15G1343000*,ClCG01G015410.1*,Cucsa.100910.1*,Cg1g025200.1*,CP1g000598.t1*,VIT_204s0044g01240.1*,RcHm_v2.0_Chr2g0120761*,V3.Lp_chr5_0G6642.1*,LOC_Os04g20920.1*,V3.Lp_chr4_0G1616.1*,Sobic.001G019200*,TRITD4Av1G218220.1*,LOC_Os12g08720.1*,Sobic.008G062900*,Zm00001e033246_T001*,LOC_Os07g15600.1*,Sobic.002G098500*,Zm00001e009595_T001*,78703_Anther39_g_soapLoc75182t1*,peq.001568*,GWHTACDB054285.1*,Ghe02G02950*,Gohir.D03G148800.1*,Gohir.A03G020100.1*,146442_Petaltri25_g_trinLocDN22391c0g1t10*,AT1G63850.1*,Braju.09G140600.1*,BcaC04g22509*,BniB04g021670.1N.1*,Braju.12G190700.1*,BcaB07g31416*,278075_Anthertri25_g_trinLocDN1864c1g1t2*,MBA0763374.1*,Cg5g002380.1*,Glyma.08G016800.3*,C.cajan_11571*,PGR042G1653.01*,CP5g005563.t1*,V3.Lp_chr2_0G19696.1*,KN538932.1_FGT009*,LOC_Os04g49060.1*,TRITD2Bv1G195720.1*,Zm00001e041407_T001*,Sobic.006G188800*	A. chinensis,A. thaliana,B. carinata,B. juncea,B. nigra,B. rapa,C. annuum,C. cajan,C. lanatus,C. maxima,C. pulcherrima,C. reticulata,C. sativus,D. barbatus,G. barbadense,G. herbaceum,G. hirsutum,G. max,G. trilobum,H. cannabinus,L. usitatissimum,M. domestica,M. sativa,N. attenuata,N. tabacum,P. dulcis,P. granatum,P. sativum,R. chinensis,R. simplex,S. lycopersicum,S. melongena,S. miltiorrhiza,S. taccada,T. ulmifolia,V. vinifera	A. graminifolia,C. indica,H. speciosa,L. perenne,O. longistaminata,O. sativa,P. equestris,S. bicolor,T. turgidum,X. caeruleum,Z. mays	A. coerulea,N. nucifera				36	11	2	0	0	0	49	0	D+M+A		D+M+A
Mi_g028957.1	2	Solyc12T000201.1**				S. lycopersicum			0	0	0	1	0	0	0	1		D	D+M
Mi_g028987.1	28	LOC_Os09g12310.1*,WOK91480.1*,78703_Anther29_g_soapLoc155038t1*,peq.019713*,Braju.15G269300.1**,AT1G53023.1**,BniB06g029860.1N.1*,Brara.E01553*,Braju.15G269500.1*,ClCG06G004540.1*,Cucsa.020750.1*	B. juncea,B. nigra,B. rapa,C. lanatus,C. sativus	A. graminifolia,C. indica,O. sativa,P. equestris		A. thaliana,B. juncea			5	4	0	2	0	0	9	2	D+M	D	D+M+A
Mi_g028992.1	8	207927_Anther29_g_soapLoc260154t1*,207927_Budtri25_g_trinLocDN5064c0g1t13*,WOK98554.1*,WOK91463.1**		C. indica,X. caeruleum			C. indica		0	2	0	0	1	0	2	1	M	M	D+M
Mi_g029022.1	9	CA10g10570*,NNU_09247-RA*,Traes_1BL_22D4C289E.1*,peq.016523*,78703_Anthertri25_g_trinLocDN4072c1g1t4*	C. annuum	A. graminifolia,P. equestris,T. aestivum	N. nucifera				1	3	1	0	0	0	5	0	D+M+A		D+M+A
Mi_g029038.1	3	MBA0774585.1*	G. trilobum						1	0	0	0	0	0	1	0	D		D+M
Mi_g029068.1	4	VIT_215s0021g01380.1*,VIT_200s0616g00030.1*,peq.011842*	V. vinifera	P. equestris					1	1	0	0	0	0	2	0	D+M		D+M
Mi_g029075.1	11	WOL06244.1*,TRITD6Bv1G145210.2*,TRITD6Av1G159280.2*,LOC_Os02g44100.1*,Sobic.004G294900*,Zm00001e023167_T001*,Zm00001e015332_T001*		C. indica,O. sativa,S. bicolor,T. turgidum,Z. mays					0	5	0	0	0	0	5	0	M		M
Mi_g029150.1	205	207927_Fruittri25_g_trinLocDN497c0g1t3*,AT4G14300.1*,Cbp.O4.g00735000.AT4G14300_O*,Cbp.R4.g00735000.AT4G14300_O*,WOL12935.1*,207927_Budtri25_g_trinLocDN1741c0g3t1*,Aqcoe5G019400.1*,GWHTDOEA004035*,278075_Budtri25_g_trinLocDN7609c0g1t1*,278075_Anthertri25_g_trinLocDN4089c0g1t2*,Lus10032624*,Lus10043124*,16481_Anthertri25_g_trinLocDN29322c0g1t1*,NNU_10503-RA*,NNU_10314-RA*,RcHm_v2.0_Chr4g0394771*,CP9g001046.t1*,16481_Anther27_g_soapLoc377066t1*,Cg9g009380.1*,KN538697.1_FGT052*,LOC_Os10g33230.1*,OIT20353*,Nitab4.5_0002389g0050**,Nitab4.5_0003295g0160*,Solyc03T000066.1*,CA04g00670*,MD15G1064900*,KAI5354291.1*,1176413_Anthertri25_g_trinLocDN6858c0g2t1*,1176413_Roottri25_g_trinLocDN9796c0g1t1*,GWHTDOEA008511*,78703_Bud33_g_soapLoc512913t1*,peq.001340*,16481_Petaltri25_g_trinLocDN2874c0g1t1*,Nitab4.5_0001494g0020*,Nitab4.5_0006680g0010*,CA04g17540*,Solyc04T002549.1*,Sme2.5_00924.1_g00003.1*,OIT29822*,Aqcoe6G259700.1*,NNU_13817-RA*,Ghe06G03100*,MBA0777149.1*,GB_A06G0266*,GB_D06G0260*,Gohir.D06G023200.1*,Gohir.A06G026100.1*,AT1G58470.2*,Cbp.O7_R7.g00492000.AT1G58470_O*,Cbp.R7_O7.g00492000.AT1G58470_O*,PSS31506*,PSR99936*,MsG0380017238.01.T01*,Glyma.04G047800.1*,Psat5g036960.1*,Lus10018657*,78703_Anthertri25_g_trinLocDN285c3g1t1*,Aqcoe2G381200.1*,QL06p020678*,GWHTACDB017847.1*,GWHTACDB017848.1*,1176413_Leaftri25_g_trinLocDN3143c0g1t17*,GWHTACDB003118.1*,VIT_205s0049g01660.1*,Ghe03G25660*,GB_A02G0435*,GB_D02G0464*,Gohir.D02G047500.1*,Gohir.A02G041800.2*,MBA0764836.1*,Ghe03G25630*,MBA0764835.1*,GB_A02G0439*,GB_D02G0466*,Gohir.D02G047700.1*,Gohir.A02G042100.3*,53846_Petaltri25_g_trinLocDN5579c0g1t6*,CP5g001260.t1*,Cg5g033480.1*,278075_Anther27_g_soapLoc214513t1*,278075_Anthertri25_g_trinLocDN10588c0g1t4*,PSR89742*,QL09p040974*,KAI5315714.1*,MfusH1_10g01806-RA*,VIT_207s0005g03980.2*,MD05G1191700*,RcHm_v2.0_Chr6g0287221*,Cucsa.383370.1*,ClCG06G007190.1*,Braju.03G403100.1*,AT2G33410.1*,Braju.05G249300.1*,Braju.13G172300.1*,BniB08g020100.1N.1*,Brara.E01051*,Brara.K00758*,Cbp.O6.g01229000.AT2G33410_O*,Cbp.R6.g01229000.AT2G33410_O*,BcaC01g05842*,BcaC02g11429*,Braju.04G184000.1*,Braju.14G086100.1*,BniB01g010120.1N.1*,BcaC02g07825*,BcaB06g28684*,BcaC02g07829*,1176413_Petaltri25_g_trinLocDN3447c0g1t20*,Braju.08G121400.1*,Brara.H01874*,BcaNung06105*,Braju.17G356900.1*,BniB03g015710.1N.1*,Glyma.10G189500.1*,Psat6g133520.1*,Glyma.20G201300.2*,MsG0180004050.01.T01*,Lus10022889*,Lus10024937*,Lus10011783*,MfusH1_13g01901-RA*,MfusH1_16g01905-RA*,MD13G1219200*,KAI5348152.1*,Lus10023740*,CA03g09470*,Sme2.5_00726.1_g00006.1*,Solyc09T002124.1*,PSS35630*,PSS23909*,45184_Stemtri25_g_trinLocDN6443c0g1t3*,peq.007333*,78703_Budtri25_g_trinLocDN222c0g1t7*,GWHTBGBL016610*,C.cajan_22527*,GWHTBGBL032441*	A. chinensis,A. graveolens,A. thaliana,B. carinata,B. juncea,B. nigra,B. rapa,C. annuum,C. bursa-pastoris,C. cajan,C. lanatus,C. maxima,C. melo,C. pulcherrima,C. reticulata,C. sativus,D. barbatus,G. barbadense,G. herbaceum,G. hirsutum,G. max,G. trilobum,H. cannabinus,L. usitatissimum,M. domestica,M. fusca,M. sativa,N. attenuata,N. tabacum,P. dulcis,P. sativum,R. chinensis,R. simplex,S. lycopersicum,S. melongena,S. miltiorrhiza,S. taccada,T. ulmifolia,V. vinifera	A. graminifolia,C. indica,O. longistaminata,O. sativa,P. equestris,X. caeruleum	A. coerulea,N. nucifera	N. tabacum			39	6	2	1	0	0	47	1	D+M+A	D	D+M+A
Mi_g029170.1	7	GWHTDOEA015961*	S. miltiorrhiza						1	0	0	0	0	0	1	0	D		D+M+A
Mi_g029233.1	2	CDY69814*	B. napus						1	0	0	0	0	0	1	0	D		D+M
Mi_g029315.1	97	WOL08212.1*,146442_Anther21_g_soapLoc328989t1*,146442_Petaltri25_g_trinLocDN352c0g1t7*,146442_Anthertri25_g_trinLocDN1392c0g1t19*,146442_Petaltri25_g_trinLocDN41743c0g3t1*,207927_Budtri25_g_trinLocDN23272c0g1t1*,Solyc12T001989.1*,CA12g13140*,V3.Lp_chr3_0G23002.1*,V3.Lp_chr6_0G7312.1*,V3.Lp_chr6_0G7320.1*,LOC_Os01g70500.1**,TRITD3Bv1G244230.1*,TRITD3Av1G251670.1*,Cucsa.361110.1*,WOL12389.1*,278075_Anthertri25_g_trinLocDN13225c0g1t1*,146442_Anthertri25_g_trinLocDN53798c0g1t1*,Aqcoe5G322300.1*,146442_Stemtri25_g_trinLocDN583c0g1t41*,146442_Anthertri25_g_trinLocDN43721c0g1t4*,146442_Anthertri25_g_trinLocDN3365c0g1t1*,278075_Anthertri25_g_trinLocDN4298c3g1t1*,VIT_214s0068g00740.1*,C.cajan_17648*,53846_Anther21_g_soapLoc273546t1*,Glyma.02G068100.1*,CP2g002915.t1*,peq.015394*,Solyc12T000247.1*,OIS98143*,peq.010236*	C. annuum,C. cajan,C. pulcherrima,C. reticulata,C. sativus,D. barbatus,G. max,N. attenuata,S. lycopersicum,V. vinifera	C. indica,H. speciosa,L. perenne,P. equestris,T. turgidum,X. caeruleum	A. coerulea		O. sativa		10	6	1	0	1	0	17	1	D+M+A	M	D+M+A
Mi_g029318.1	101	1176413_Anthertri25_g_trinLocDN2795c1g1t11*,Ghe11G32270**,CA12g07830*,Gohir.D11G260700.1*,V3.Lp_chr3_0G8038.1*,Sobic.003G028600*,Traes_3B_816D6FE7D.1*,TRITD3Bv1G059100.1*,TRITD3Av1G049000.2*,PGR031G1742.01*,C.cajan_06971*,Nitab4.5_0001781g0080*,BniB08g022710.1N.1*,16481_Fruittri25_g_trinLocDN6370c0g1t50*,278075_Roottri25_g_trinLocDN2808c1g1t3*,AT2G37690.1*,Braju.03G384800.1*,Braju.04G209100.1*,Braju.13G192100.1*,Braju.14G057500.1*,CDX93354*,BniB01g006690.1N.1*,BcaB06g29020*,BcaC02g07498*,CP8g002144.t1*,Sme2.5_01224.1_g00004.1*,146442_Anthertri25_g_trinLocDN10609c0g1t19*,Aqcoe6G296500.1*,GWHTDOEA017251*,GWHTACDB035841.1*,VIT_214s0081g00240.2*,Ghe09G02140*,Ghe11G32280*,GB_A09G0231*,GB_A11G2881*,GB_D13G0328*,Gohir.A11G250300.1*,Gohir.A09G017500.3*,Gohir.D13G031700.1*,QL07p003261*,MD12G1244300*,KAI5326664.1*,Glyma.20G226300.12*,Glyma.10G163700.13*,MsG0180004472.01.T01*,Lus10042546*,BcaC01g05601*,53846_Stigmatri25_g_trinLocDN4652c0g1t4*,RcHm_v2.0_Chr3g0450361*,LOC_Os01g10280.1*,KN538747.1_FGT012*,Zm00001e031343_T002*,Zm00001e016516_T001*,peq.009731*,207927_Bud21_g_soapLoc464369t1*,78703_Anthertri25_g_trinLocDN6353c0g1t3*	A. thaliana,B. carinata,B. juncea,B. napus,B. nigra,C. annuum,C. cajan,C. melo,C. pulcherrima,C. reticulata,D. barbatus,G. barbadense,G. herbaceum,G. hirsutum,G. max,H. cannabinus,L. usitatissimum,M. domestica,M. sativa,N. tabacum,P. dulcis,P. granatum,R. chinensis,R. simplex,S. melongena,S. miltiorrhiza,S. taccada,V. vinifera	A. graminifolia,H. speciosa,L. perenne,O. longistaminata,O. sativa,P. equestris,S. bicolor,T. aestivum,T. turgidum,X. caeruleum,Z. mays	A. coerulea	G. herbaceum			28	11	1	1	0	0	40	1	D+M+A	D	D+M+A
Mi_g029370.1	129	Aqcoe2G406500.1*,GWHTDOEA002235*,146442_Petaltri25_g_trinLocDN273c0g1t41*,146442_Budtri25_g_trinLocDN63c0g1t4*,PSR94945*,VIT_200s0360g00050.2*,207927_Roottri25_g_trinLocDN488c1g2t4*,PGR083G1823.01*,GWHTACDB044077.1*,Pp3c23_12870V3.1*,Pp3c24_1910V3.1*,Ghe11G16150*,g.arboreum_cottongen_reftransV1_0011658*,g.arboreum_cottongen_reftransV1_0024505*,AT5G48640.1*,GWHTACDB060034.1*,Braju.06G291000.1*,Braju.12G050100.1*,Braju.16G188100.1*,BniB02g063470.1N.1*,BniB04g005740.1N.1*,Brara.B03451*,Brara.F02994*,BcaB07g30038*,BcaC03g17668*,BcaC06g30774*,MfusH1_10g01620-RA*,MfusH1_10g01618-RA*,Ghe07G11010*,GB_A11G1473*,GB_D11G1508*,Gohir.A11G140100.1*,Gohir.D11G146500.1*,Cucsa.228200.1*,Braju.12G050200.1*,MD10G1157700*,MD10G1158300*,KAI5315451.1*,C.cajan_02553*,Glyma.08G347600.1*,Glyma.18G159000.1*,Psat3g149520.1*,BcaB07g30037*,RcHm_v2.0_Chr6g0283781*,16481_Anthertri25_g_trinLocDN905c0g1t4*,1176413_Anthertri25_g_trinLocDN3199c0g1t3*,QL02p059784*,Braju.02G331700.1*,GB_D07G1004*,Gohir.D07G096900.1*,Gohir.A07G092400.1*,AT5G48630.2*,BniB04g005750.1N.1*,Brara.B03450*,Cbp.O5.g00277500.AT5G48630_B*,Cbp.R8.g00625416.AT5G48630_B*,BcaC03g17667*,53846_Roottri25_g_trinLocDN3953c0g1t3*,Lus10002354*,Lus10003151*,45184_Bud33_g_soapLoc471632t1*,Solyc06T002651.1*,Nitab4.5_0000403g0040*,Nitab4.5_0002671g0020*,Nitab4.5_0003020g0110*,Nitab4.5_0005866g0010*,Sme2.5_00081.1_g00016.1*,OIT36920*,OIT29360*,CP5g001423.t1*,Cg5g032070.1*,Traes_5BL_FD0EDD217.1*,Traes_5DL_5289E68A6.2*,TRITD5Bv1G157670.3*,TRITD5Av1G166270.1*,TRITD6Av1G207350.2*,278075_Anthertri25_g_trinLocDN56244c0g1t1*,278075_Roottri25_g_trinLocDN23037c0g1t3*,Mapoly0005s0080.1*,LOC_Os09g32680.1*,Traes_6DL_110BE5A52.1*,Traes_6BL_332627FA2.1*,Traes_6AL_1AF0391B3.1*,TRITD6Bv1G204090.1*,Zm00001e034615_T003*,KN542120.1_FGT002*,Sobic.002G256200*,78703_Anthertri25_g_trinLocDN24761c0g1t3*	A. chinensis,A. thaliana,B. carinata,B. juncea,B. nigra,B. rapa,C. bursa-pastoris,C. cajan,C. maxima,C. melo,C. pulcherrima,C. reticulata,C. sativus,D. barbatus,G. arboreum,G. barbadense,G. herbaceum,G. hirsutum,G. max,H. cannabinus,L. usitatissimum,M. domestica,M. fusca,N. attenuata,N. tabacum,P. dulcis,P. granatum,P. sativum,R. chinensis,R. simplex,S. lycopersicum,S. melongena,S. miltiorrhiza,S. taccada,T. ulmifolia,V. vinifera	A. graminifolia,H. speciosa,O. longistaminata,O. sativa,S. bicolor,T. aestivum,T. turgidum,X. caeruleum,Z. mays	A. coerulea,M. polymorpha,P. patens				36	9	3	0	0	0	48	0	D+M+A		D+M+A
Mi_g029446.1	337	Mapoly0005s0261.1*,Solyc11T002411.1*,Solyc11T002412.1*,Solyc06T002328.1*,Nitab4.5_0001183g0090*,OIT39750*,CA11g14880*,Zm00001e035958_T001*,146442_Anthertri25_g_trinLocDN451c0g1t2*,Pp3c7_26870V3.1*,Pp3c16_11740V3.1*,78703_Budtri25_g_trinLocDN14955c0g1t1*,peq.013115*,V3.Lp_chr1_0G6848.1*,V3.Lp_chr2_0G23490.1*	C. annuum,N. attenuata,N. tabacum,S. lycopersicum	A. graminifolia,H. speciosa,L. perenne,P. equestris,Z. mays	M. polymorpha,P. patens				4	5	2	0	0	0	11	0	D+M+A		D+M+A
Mi_g029465.1	2	WOL20146.1*		C. indica					0	1	0	0	0	0	1	0	M		M
Mi_g029473.1	5	WOL20237.1*		C. indica					0	1	0	0	0	0	1	0	M		M
Mi_g029503.1	3	Glyma.02G017000.1*,C.cajan_06723*	C. cajan,G. max						2	0	0	0	0	0	2	0	D		D+M
Mi_g029531.1	3	Zm00001e017547_T001*		Z. mays					0	1	0	0	0	0	1	0	M		D+M
Mi_g029544.1	7	g.arboreum_cottongen_reftransV1_0030976*,g.arboreum_cottongen_reftransV1_0027118*	G. arboreum						1	0	0	0	0	0	1	0	D		D+M
Mi_g029548.1	8	Ghe05G05400*,C.cajan_32801*	C. cajan,G. herbaceum						2	0	0	0	0	0	2	0	D		D+M
Mi_g029563.1	4	NNU_02572-RA*			N. nucifera				0	0	1	0	0	0	1	0	A		M+A
Mi_g029588.1	70	146442_Anthertri25_g_trinLocDN3695c0g1t2*,278075_Anthertri25_g_trinLocDN4106c0g1t4*,Cg5g044450.1*,CP5g000068.t1*,Mapoly0040s0025.1*,PGR042G0965.01*,Braju.04G014800.1*,Braju.15G054400.1*,BniB06g055510.1N.1*,Brara.D00170*,Psat4g224200.1*,Ghe12G07660*,GWHTACDB045416.1*,GB_D12G1170*,Gohir.D12G100200.1*,KAI5345064.1*,C.cajan_13905*,Glyma.03G110700.1*,Lus10009773*,Lus10024759*,Solyc01T002609.1*,1176413_Stem37_g_soapLoc283564t1*,16481_Anthertri25_g_trinLocDN198309c0g1t2*,GWHTDOEA013335*,AT3G60300.2*,Cbp.O8.g02218000.AT3G60300_O*,Cbp.R8.g02218000.AT3G60300_O*,PSS35806*,CA00g67780*,Nitab4.5_0000920g0010*,Nitab4.5_0007027g0020*,OIT07778*,53846_Anthertri25_g_trinLocDN3358c0g1t1*,78703_Anthertri25_g_trinLocDN950c0g1t12*,peq.011833*,Aqcoe5G447900.1*,45184_Budtri25_g_trinLocDN6722c0g1t3*,NNU_06389-RA*,LOC_Os11g35870.1*,Sobic.005G158300*,Zm00001e024399_T001*,TRITD4Av1G089330.4*,TRITD4Bv1G101590.6*,V3.Lp_chr4_0G15378.1*,WOK98919.1*,207927_Anthertri25_g_trinLocDN4366c0g1t3*,RcHm_v2.0_Chr1g0347961*	A. chinensis,A. thaliana,B. juncea,B. nigra,B. rapa,C. annuum,C. bursa-pastoris,C. cajan,C. maxima,C. pulcherrima,C. reticulata,D. barbatus,G. barbadense,G. herbaceum,G. hirsutum,G. max,H. cannabinus,L. usitatissimum,N. attenuata,N. tabacum,P. dulcis,P. granatum,P. sativum,R. chinensis,R. simplex,S. lycopersicum,S. miltiorrhiza,S. taccada,T. ulmifolia	A. graminifolia,C. indica,H. speciosa,L. perenne,O. sativa,P. equestris,S. bicolor,T. turgidum,X. caeruleum,Z. mays	A. coerulea,M. polymorpha,N. nucifera				29	10	3	0	0	0	42	0	D+M+A		D+M+A
Mi_g029597.1	7	Pp3c7_25400V3.1*,Cbp.O5.g00630000.AT5G52240_O*,Braju.10G073100.1*	B. juncea,C. bursa-pastoris		P. patens				2	0	1	0	0	0	3	0	D+A		D+M+A
Mi_g029619.1	5	146442_Anthertri25_g_trinLocDN5608c0g1t9*,146442_Anthertri25_g_trinLocDN5608c0g1t1*,Lus10007156*,Lus10010810*	L. usitatissimum	H. speciosa					1	1	0	0	0	0	2	0	D+M		D+M
Mi_g029786.1	3	1176413_Budtri25_g_trinLocDN12659c0g1t1*,AT3G21055.2*	A. thaliana,R. simplex						2	0	0	0	0	0	2	0	D		D+M
Mi_g029803.1	45	207927_Anther25_g_soapLoc236568t1*,PGR004G1523.01*,Mapoly0019s0052.1*,Cucsa.238120.1*,Sobic.007G108900*,Aqcoe3G398100.1*,GWHTACDB051664.1*,278075_Stemtri25_g_trinLocDN5034c0g1t1*,g.arboreum_cottongen_reftransV1_0005504*,Ghe11G18490*,PSS33621*,Gohir.A11G162500.1*,Cbp.R4.g00335000.AT5G38660_B*,MD09G1084900*,C.cajan_33392*,Glyma.19G045600.1*,MsG0680031204.01.T01*,GWHTBGBL010284*,Solyc03T000645.1*,WOL17578.1*,LOC_Os08g27010.1*,Traes_7DL_9521D3D43.2*,TRITD7Av1G135170.2*,TRITD7Bv1G091630.4*	A. chinensis,A. graveolens,C. bursa-pastoris,C. cajan,C. sativus,D. barbatus,G. arboreum,G. herbaceum,G. hirsutum,G. max,H. cannabinus,M. domestica,M. sativa,P. granatum,S. lycopersicum	C. indica,O. sativa,S. bicolor,T. aestivum,T. turgidum,X. caeruleum	A. coerulea,M. polymorpha				15	6	2	0	0	0	23	0	D+M+A		D+M+A
Mi_g029871.1	2	WOL09379.1*		C. indica					0	1	0	0	0	0	1	0	M		M
Mi_g029913.1	85	WOL09312.1*,PGR031G3028.01*,GWHTACDB054230.1*,Ghe02G11990*,GB_A02G1191*,Gohir.D03G078700.1*,Gohir.A02G105100.1*,Cbp.R2.g02619000.AT4G11270_O*,Cbp.O2.g02619000.AT4G11270_O*,278075_Anthertri25_g_trinLocDN15766c0g1t1*,Nitab4.5_0007163g0010*,Nitab4.5_0014092g0010*,Sme2.5_01363.1_g00004.1*,CA01g01890*,Solyc08T002415.2*,OIT33209*,1176413_Roottri25_g_trinLocDN14296c0g1t1*,AT4G11270.1*,Braju.13G361100.1*,BniB08g049060.1N.1*,BcaB01g01624*,CDY13250*,Braju.09G243200.1*,Brara.I02474*,BcaC04g21124*,MD06G1091700*,RcHm_v2.0_Chr7g0196531*,NNU_00203-RA*,Aqcoe5G436700.1*,VIT_202s0025g00440.1*,Cucsa.106980.1*,ClCG07G007830.2*,C.cajan_13649*,Glyma.08G018400.1*,Glyma.05G212000.1*,Psat7g029760.1*,53846_Anthertri25_g_trinLocDN4814c0g1t2*,CP5g005593.t1*,Traes_7AL_4F7E3C872.2*,78703_Budtri25_g_trinLocDN9917c0g1t7*,207927_Budtri25_g_trinLocDN9631c0g1t11*,V3.Lp_chr7_0.1G8622.1*,KN538998.1_FGT002*,TRITD7Bv1G137010.4*,TRITD7Av1G183570.5*,Zm00001e037046_T001*,Sobic.010G147833*,peq.019903*	A. thaliana,B. carinata,B. juncea,B. napus,B. nigra,B. rapa,C. annuum,C. bursa-pastoris,C. cajan,C. lanatus,C. pulcherrima,C. reticulata,C. sativus,D. barbatus,G. barbadense,G. herbaceum,G. hirsutum,G. max,H. cannabinus,M. domestica,N. attenuata,N. tabacum,P. granatum,P. sativum,R. chinensis,R. simplex,S. lycopersicum,S. melongena,V. vinifera	A. graminifolia,C. indica,L. perenne,O. longistaminata,P. equestris,S. bicolor,T. aestivum,T. turgidum,X. caeruleum,Z. mays	A. coerulea,N. nucifera				29	10	2	0	0	0	41	0	D+M+A		D+M+A
Mi_g029935.1	2	53846_Anthertri25_g_trinLocDN15401c0g1t6*	C. pulcherrima						1	0	0	0	0	0	1	0	D		D+M
Mi_g029949.1	25	WOL13068.1*,WOL18133.1*,MD07G1297700*,V3.Lp_chr3_0G16076.1*,LOC_Os01g40650.1*,Sobic.003G202400*,Traes_3B_598AE8DAD.1*,TRITD3Bv1G123730.1*,TRITD3Av1G135820.1*,Traes_1DL_FF0FBE62C.1*,TRITD1Bv1G198530.1*	M. domestica	C. indica,L. perenne,O. sativa,S. bicolor,T. aestivum,T. turgidum					1	6	0	0	0	0	7	0	D+M		D+M
Mi_g029963.1	9	WOL05218.1*,LOC_Os07g32480.1*		C. indica,O. sativa					0	2	0	0	0	0	2	0	M		D+M+A
Mi_g029966.1	7	MBA0776816.1*,Traes_1BL_C26C09D3C.1*	G. trilobum	T. aestivum					1	1	0	0	0	0	2	0	D+M		D+M
Mi_g029968.1	3	146442_Anthertri25_g_trinLocDN4416c0g1t13*		H. speciosa					0	1	0	0	0	0	1	0	M		M
Mi_g029986.1	6	207927_Bud39_g_soapLoc410669t1*,207927_Budtri25_g_trinLocDN3879c0g1t3utrorf*,WOL07936.1*,LOC_Os01g56520.1*		C. indica,O. sativa,X. caeruleum					0	3	0	0	0	0	3	0	M		M
Mi_g029989.1	78	278075_Stemtri25_g_trinLocDN22947c0g1t3*,Solyc06T001141.1*,AT1G04280.1*,Zm00001e032088_T001*,Sobic.009G191100*,GWHTACDB018682.1*,CP9g000778.t1*,VIT_205s0020g04820.1*,Lus10021885*,GWHTBGBL028951*,1176413_Leaftri25_g_trinLocDN2777c0g1t24*,Aqcoe5G036900.1*,NNU_19892-RA*,V3.Lp_chr3_0G19608.1**,LOC_Os05g43300.1*,TRITD4Av1G182200.3*,TRITD3Bv1G181430.1**,TRITD3Av1G198040.1**,207927_Roottri25_g_trinLocDN2438c0g1t12*,WOK99402.1**,146442_Anthertri25_g_trinLocDN3699c0g1t8*	A. graveolens,A. thaliana,C. reticulata,D. barbatus,H. cannabinus,L. usitatissimum,R. simplex,S. lycopersicum,V. vinifera	H. speciosa,O. sativa,S. bicolor,T. turgidum,X. caeruleum,Z. mays	A. coerulea,N. nucifera		C. indica,L. perenne,T. turgidum		9	6	2	0	3	0	17	3	D+M+A	M	D+M+A
Mi_g030014.1	3	LOC_Os07g38470.1*		O. sativa					0	1	0	0	0	0	1	0	M		M
Mi_g030048.1	23	WOL00787.1*,Cucsa.258740.1*,Sme2.5_01689.1_g00006.1*,peq.009452*,Pp3c20_22770V3.1*,Sobic.010G051300*,146442_Anthertri25_g_trinLocDN7338c0g1t2*,V3.Lp_chr7_0.1G1276.1*,TRITD7Av1G037100.2*,Zm00001e036411_T001*,GWHTBGBL011148*,GWHTBGBL011162*	A. graveolens,C. sativus,S. melongena	C. indica,H. speciosa,L. perenne,P. equestris,S. bicolor,T. turgidum,Z. mays	P. patens				3	7	1	0	0	0	11	0	D+M+A		D+M+A
Mi_g030070.1	3	Traes_3DL_B3E83F90A.1*		T. aestivum					0	1	0	0	0	0	1	0	M		D+M
Mi_g030168.1	6	WOL04285.1*,78703_Anthertri25_g_trinLocDN1907c0g1t3*		A. graminifolia,C. indica					0	2	0	0	0	0	2	0	M		M+A
Mi_g030172.1	2	Psat1g220520.1*	P. sativum						1	0	0	0	0	0	1	0	D		D+M
Mi_g030173.1	6	Traes_1DL_7AEBE1228.2*,Traes_1AL_59724705F.1*,Traes_1BL_8DB033DAA.1*,peq.002273*		P. equestris,T. aestivum					0	2	0	0	0	0	2	0	M		M
Mi_g030190.1	136	WOL18604.1*,1176413_Budtri25_g_trinLocDN7132c0g1t10*,GWHTDOEA008960*,PGR031G2500.01*,Ghe05G19680*,MBA0775144.1*,Gohir.A05G182100.1*,Gohir.D05G185100.1*,ClCG05G015360.1*,Braju.07G330400.1*,BniB03g054440.1N.1*,Brara.G03406*,Cbp.R7_O7.g01807000.AT1G76110_O*,Cbp.O7_R7.g01807000.AT1G76110_B*,Lus10005636*,Lus10021228*,AT1G76110.1*,PSR99545*,VIT_218s0001g00660.1*,NNU_23928-RA*,Aqcoe5G127100.1*,LOC_Os09g37250.1*,146442_Anther27_g_soapLoc402617t1*,Aqcoe4G301900.1*,peq.019154*,78703_Leaftri25_g_trinLocDN10163c0g1t3*,GWHTBGBL025934*,Solyc12T000783.1*,CA03g15390*,Gohir.D13G131900.1*,Cg4g017270.1*,PSR95238*,CP4g000746.t1*,VIT_219s0015g01770.1*,Cbp.O3.g01110000.AT3G13350_O*,AT3G13350.1*,Cbp.R3.g01110000.AT3G13350_O*,C.cajan_46269*,Glyma.06G321700.1*,Glyma.04G113000.1*,Nitab4.5_0003570g0010*,Nitab4.5_0002216g0010*,OIT01873*,GWHTDOEA018063*,1176413_Anthertri25_g_trinLocDN7933c0g1t3*,45184_Anthertri25_g_trinLocDN6016c0g1t7*,16481_Anthertri25_g_trinLocDN19644c0g1t1*,PGR083G2486.01*,GWHTACDB009815.1*,GWHTACDB058791.1*,GB_A13G1625*,RcHm_v2.0_Chr5g0074651*,53846_Anther25_g_soapLoc286668t1*,Ghe13G17630*,GB_D13G1551*,Gohir.A13G128500.1*,MD03G1042900*,KAI5321445.1*,NNU_20609-RA*	A. chinensis,A. graveolens,A. thaliana,B. juncea,B. nigra,B. rapa,C. annuum,C. bursa-pastoris,C. cajan,C. lanatus,C. maxima,C. pulcherrima,C. reticulata,G. barbadense,G. herbaceum,G. hirsutum,G. max,G. trilobum,H. cannabinus,L. usitatissimum,M. domestica,N. attenuata,N. tabacum,P. dulcis,P. granatum,R. chinensis,R. simplex,S. lycopersicum,S. miltiorrhiza,S. taccada,T. ulmifolia,V. vinifera	A. graminifolia,C. indica,H. speciosa,O. sativa,P. equestris	A. coerulea,N. nucifera				32	5	2	0	0	0	39	0	D+M+A		D+M+A
Mi_g030230.1	121	MfusH1_06g00589-RA*,PGR042G2744.01*,Cg5g008340.1*,MD06G1061000*,MfusH1_07g02216-RA*,MfusH1_01g01679-RA*,MD07G1254000*,peq.019206*,Aqcoe7G081500.1*,Braju.14G071600.1*,BniB01g008330.1N.1*,Brara.D02160*,Lus10004354*,BcaC02g07674*,Braju.16G076500.1*,Braju.03G087300.1*,BniB02g075260.1N.1*,CDX94467*,Cbp.O4.g01779000.AT4G25225_O*,Cbp.R4.g01779000.AT4G25225_O*,BcaC09g50795**,Brara.A01524*,Ghe12G25760*,C.cajan_03064*,Cbp.R6.g01449333.AT2G35736_O*,C.cajan_00070*,Glyma.08G219600.1*,Glyma.07G022200.1*,C.cajan_26269*,AT2G35736.2*,Glyma.13G370600.1*,MsG0480018209.01.T01*,MsG0580024504.01.T01*,Lus10027209*,GB_D12G2277*,Gohir.A12G198600.1*,Braju.11G185600.1*,BniB05g018910.1N.1*,BcaC09g50363*,BcaNung00182*,VIT_215s0048g00610.1*,Mapoly0083s0036.1*,Ghe02G07930*,PSS34366*,Gohir.D03G107300.1*,Gohir.A03G058800.1*,Brara.K01398*,BcaC06g32830*,VIT_216s0022g00590.1*,LOC_Os05g02740.1*,Sobic.009G023801*,Traes_6AL_697008F53.1*,LOC_Os07g13534.1*,Sobic.002G084500*,RcHm_v2.0_Chr1g0374431*,RcHm_v2.0_Chr7g0202941*,PSS11524*,Braju.11G115400.1*,BcaNung06354*,VIT_215s0048g00620.1*,Pp3c12_9350V3.1*,Pp3c13_2320V3.1*,PSS35971*,Cucsa.102910.1*,Aqcoe5G417600.1*,MsG0080048460.01.T01*	A. chinensis,A. thaliana,B. carinata,B. juncea,B. napus,B. nigra,B. rapa,C. bursa-pastoris,C. cajan,C. maxima,C. sativus,G. barbadense,G. herbaceum,G. hirsutum,G. max,L. usitatissimum,M. domestica,M. fusca,M. sativa,P. granatum,R. chinensis,V. vinifera	O. sativa,P. equestris,S. bicolor,T. aestivum	A. coerulea,M. polymorpha,P. patens	B. carinata			22	4	3	1	0	0	29	1	D+M+A	D	D+M+A
Mi_g030304.1	575	WOK98810.1*,78703_Anthertri25_g_trinLocDN3611c0g1t1**,Aqcoe1G133800.1*,TRITD4Av1G025950.2**,V3.Lp_chr4_0G29468.1*,LOC_Os03g13070.1**,TRITD4Bv1G143780.2*,Sobic.001G449200**,Ghe03G01690*,GWHTDOEA008903*,GWHTACDB056122.1*,Ghe01G12090**,GB_A01G1086*,CP3g000216.t1*,Cucsa.043650.1*,Psat2g154000.1*,OIT32566*,MBA0776986.1*,Cg3g024190.1*,NNU_18391-RA*,LOC_Os09g36580.1*,WOL05912.1*,WOK99197.1**,peq.024563*,CP1g003289.t1*,Pp3c17_5160V3.1*,PGR083G0014.02*,1176413_Anthertri25_g_trinLocDN494c0g1t1**,Aqcoe1G125000.1**,GWHTACDB009405.1*,GWHTACDB049912.1**,GWHTACDB028133.1**,GWHTACDB049916.1**,GWHTACDB049918.1**,GWHTACDB049939.1*,MfusH1_04g00152-RA*,MD04G1018400*,MD09G1256000*,MD09G1256300*,MD10G1201100**,KAI5318177.1*,KAI5339183.1*,KAI5339373.1*,RcHm_v2.0_Chr1g0358711*,Ghe04G14690**,53846_Anthertri25_g_trinLocDN100253c0g1t1*,CP6g002374.t1*,Cg2g012180.1*,Cucsa.237720.1**,KAI5318142.1*,KAI5318162.1*,KAI5318175.1*,KAI5318150.1*,MfusH1_10g01978-RA*,Lus10004410*,LOC_Os07g23730.1**,peq.012296*,VIT_218s0001g11930.1*,AT1G75050.1**,Cbp.O7_R7.g01707000.AT1G75050_B*,Braju.07G322500.1*,Braju.17G078100.1*,BcaC08g46934*,BcaC08g46966*,Mapoly0069s0093.1*,Mapoly0069s0095.1*,Aqcoe6G108900.1**,NNU_05937-RA*,45184_Anthertri25_g_trinLocDN9226c0g1t1*,Braju.09G470700.1*,Braju.12G280900.1*,Braju.12G281100.1*,Brara.I04743*,Cg3g022290.1**,RcHm_v2.0_Chr6g0300441**,CP3g000420.t1**,Ghe05G27900**,Gohir.A05G260440.1**,Gohir.A03G117200.1*,Glyma.14G077333.1*,Psat6g032640.1*,NNU_05458-RA*,GWHTDOEA018511*,PSS31361**,GWHTDOEA008309**,Cucsa.232390.1*,KAI5353912.1*,MD08G1036400*,Nitab4.5_0000110g0190*,Nitab4.5_0003588g0020*,OIT31546*,53846_Budtri25_g_trinLocDN809c0g2t1*,53846_Stigmatri25_g_trinLocDN15273c0g1t1*,BcaB02g06987*,Braju.17G078000.1**,CDY46016*,CDY68760*,Braju.07G322600.1**,BcaC08g46970**,BcaC08g46968**,AT1G75030.1**,Braju.02G208500.1**,Braju.11G481800.1**,BniB05g065670.1N.1*,Brara.B02149*,Brara.G03323*,BcaC08g46937*,Aqcoe1G124700.1**,AT2G28790.2*,Aqcoe1G465700.1*,VIT_206s0004g04440.1*,Ghe05G10440**,GB_A05G0983*,GB_D05G0959*,Gohir.A05G096900.1*,Gohir.D05G097000.1*,Nitab4.5_0000610g0010*,Nitab4.5_0007816g0020*,OIT22230*,Ghe02G05380*,PSR95125*,PSR95126*,GB_D03G1482*,Gohir.A03G040400.1*,Braju.07G135100.1*,Braju.14G115100.1*,Braju.15G330100.1*,CDY71394*,BniB01g014310.1N.1*,BniB06g020000.1N.1*,Cbp.R6.g00798000.AT2G28790_B*,BcaB02g10203*,BcaB06g28251*,BcaC02g08137*,BcaC02g11011*,KAI5322038.1*,Lus10016572*,GWHTDOEA002437*,Lus10005453*,GWHTACDB025025.1*,GWHTACDB041205.1*,g.arboreum_cottongen_reftransV1_0011263*,MBA0774498.1**,Cucsa.213780.1*,Glyma.12G064300.1*,MsG0480020937.01.T01*,LOC_Os01g62260.1*,Sobic.003G350400*,RcHm_v2.0_Chr5g0063831*,Cg8g022060.1*,CA11g13270*,Solyc11T002072.1*,CP8g003058.t1*,Traes_4AL_A011ED918.1**,Traes_4BS_5CA4192C6.1**,Traes_4DS_99508C00B.1**,TRITD4Bv1G062520.1**,TRITD3Av1G217040.1*,TRITD3Bv1G202420.1*,peq.007730*,WOK96945.1*	A. chinensis,A. thaliana,B. carinata,B. juncea,B. napus,B. nigra,B. rapa,C. annuum,C. bursa-pastoris,C. maxima,C. pulcherrima,C. reticulata,C. sativus,G. arboreum,G. barbadense,G. herbaceum,G. hirsutum,G. max,G. trilobum,H. cannabinus,L. usitatissimum,M. domestica,M. fusca,M. sativa,N. attenuata,N. tabacum,P. dulcis,P. granatum,P. sativum,R. chinensis,S. lycopersicum,S. miltiorrhiza,T. ulmifolia,V. vinifera	C. indica,L. perenne,O. sativa,P. equestris,S. bicolor,T. turgidum	A. coerulea,M. polymorpha,N. nucifera,P. patens	A. chinensis,A. thaliana,B. carinata,B. juncea,C. maxima,C. reticulata,C. sativus,G. herbaceum,G. hirsutum,G. trilobum,H. cannabinus,M. domestica,R. chinensis,R. simplex,S. miltiorrhiza	A. graminifolia,C. indica,O. sativa,S. bicolor,T. aestivum,T. turgidum	A. coerulea	34	6	4	15	6	1	44	22	D+M+A	D+M+A	D+M+A
Mi_g030408.1	4	peq.025730*		P. equestris					0	1	0	0	0	0	1	0	M		M
Mi_g030410.1	3	NNU_23468-RA*			N. nucifera				0	0	1	0	0	0	1	0	A		D+M+A
Mi_g030417.1	27	C.cajan_37190*,C.cajan_06147*,GB_A07G1317*,Traes_7AS_F91D8701E.1*	C. cajan,G. barbadense	T. aestivum					2	1	0	0	0	0	3	0	D+M		D+M+A
Mi_g030437.1	15	peq.010850*,MBA0771551.1**		P. equestris		G. trilobum			0	1	0	1	0	0	1	1	M	D	D+M
Mi_g030441.1	52	PGR102G3125.01*,Cucsa.096480.1*,ClCG07G012710.2*,AT1G52590.1*,Braju.08G282000.1*,Braju.18G391200.1*,Brara.H00166*,Cbp.O1.g03522000.AT1G52590_O*,Nitab4.5_0010254g0040*,BcaC01g01330*,146442_Anthertri25_g_trinLocDN4508c0g1t6*,Ghe06G25570*,GB_A06G2162*,GB_D06G2263*,Gohir.A06G186400.1*,BniB07g003950.1N.1*,Cbp.R1.g03522000.AT1G52590_O*,C.cajan_14621*,Glyma.13G364600.1*,KN538969.1_FGT017*,TRITD3Av1G045830.1*,BcaB04g17151*,53846_Anther25_g_soapLoc283659t1*,RcHm_v2.0_Chr2g0136021*,Sobic.003G050000*,LOC_Os01g07800.2*,Zm00001e016758_T001*,TRITD3Bv1G053890.1*,V3.Lp_chr3_0G1864.1*,peq.007013*	A. thaliana,B. carinata,B. juncea,B. nigra,B. rapa,C. bursa-pastoris,C. cajan,C. lanatus,C. pulcherrima,C. sativus,G. barbadense,G. herbaceum,G. hirsutum,G. max,N. tabacum,P. granatum,R. chinensis	H. speciosa,L. perenne,O. longistaminata,O. sativa,P. equestris,S. bicolor,T. turgidum,Z. mays					17	8	0	0	0	0	25	0	D+M		D+M
Mi_g030450.1	2	WOL13770.1*		C. indica					0	1	0	0	0	0	1	0	M		M
Mi_g030495.1	6	MsG0480022666.01.T01*	M. sativa						1	0	0	0	0	0	1	0	D		D+M
Mi_g030511.1	81	WOL13808.1*,KAI5329869.1*,GWHTDOEA030505*,53846_Anther35_g_soapLoc119562t1*,16481_Pericarp39_g_soapLoc133202t1*,Aqcoe3G305000.1*,GWHTACDB011934.1*,GWHTACDB003635.1*,GWHTACDB011943.1*,Aqcoe3G107100.1*,Gohir.D12G277200.2*,MfusH1_14g01775-RA*,Ghe12G33990*,MBA0773802.1*,GB_A12G3068*,GB_D12G3077*,Gohir.A12G276360.1*,AT3G47833.1*,Brara.F01720*,BcaC01g02293*,Braju.13G400600.1*,Braju.06G167400.1*,Braju.15G288600.1*,BniB06g025980.1N.1*,BniB08g055460.1N.1*,BcaB01g00872*,BcaB02g10688*,MD06G1180200*,MfusH1_06g01772-RA*,MD14G1185300*,MsG0380015827.01.T01*,C.cajan_25745*,Glyma.04G179700.1*,Glyma.06G185100.1*,Psat5g113840.1*,AT5G62575.2*,Cbp.O8.g01043500.AT3G47833_O*,Cbp.R5.g01614500.AT5G62575_O*,VIT_217s0000g07810.1*,PGR083G2074.01*,PSR89605*,PSR96680*,PSS07812*,GWHTBGBL009246*,Cucsa.197150.1*,GWHTDOEA030535*,NNU_25011-RA*,RcHm_v2.0_Chr7g0179591*,CP5g005335.t1*,LOC_Os09g21470.1*,KN538829.1_FGT003*,V3.Lp_chr5_0G12190.1*,Traes_5DL_6F9693CD8.1*,Sobic.002G190900*	A. chinensis,A. graveolens,A. thaliana,B. carinata,B. juncea,B. nigra,B. rapa,C. bursa-pastoris,C. cajan,C. pulcherrima,C. reticulata,C. sativus,G. barbadense,G. herbaceum,G. hirsutum,G. max,G. trilobum,H. cannabinus,M. domestica,M. fusca,M. sativa,P. dulcis,P. granatum,P. sativum,R. chinensis,S. miltiorrhiza,S. taccada,V. vinifera	C. indica,L. perenne,O. longistaminata,O. sativa,S. bicolor,T. aestivum	A. coerulea,N. nucifera				28	6	2	0	0	0	36	0	D+M+A		D+M+A
Mi_g030518.1	31	WOL14664.1*,AT3G58710.1*,Solyc07T002234.1*,BniB08g067470.1N.1*,CA07g14560*	A. thaliana,B. nigra,C. annuum,S. lycopersicum	C. indica					4	1	0	0	0	0	5	0	D+M		D+M+A
Mi_g030531.1	9	g.arboreum_cottongen_reftransV1_0012339*,C.cajan_02255*	C. cajan,G. arboreum						2	0	0	0	0	0	2	0	D		D+M
Mi_g030585.1	2	MsG0080048001.01.T01*	M. sativa						1	0	0	0	0	0	1	0	D		D+M
Mi_g030611.1	10	NNU_02814-RA*,Nitab4.5_0002533g0040*,WOL03364.1*,GWHTBGBL018774*	A. graveolens,N. tabacum	C. indica	N. nucifera				2	1	1	0	0	0	4	0	D+M+A		D+M+A
Mi_g030640.1	130	WOL12504.1*,KAI5329839.1*,GWHTACDB038012.1*,GWHTACDB042621.1**,45184_Anther21_g_soapLoc164012t1*,1176413_Anthertri25_g_trinLocDN5381c0g1t3*,16481_Bud21_g_soapLoc252782t1*,GWHTBGBL009256*,146442_Anthertri25_g_trinLocDN7042c0g1t2*,207927_Petal31_g_soapLoc385767t1*,GWHTACDB008176.1*,GB_A04G1687*,VIT_201s0127g00910.1*	A. graveolens,G. barbadense,H. cannabinus,P. dulcis,R. simplex,S. taccada,T. ulmifolia,V. vinifera	C. indica,H. speciosa,X. caeruleum		H. cannabinus			8	3	0	1	0	0	11	1	D+M	D	D+M+A
Mi_g030643.1	4	GWHTDOEA025286*,16481_Petaltri25_g_trinLocDN2774c0g1t2*	S. miltiorrhiza,S. taccada						2	0	0	0	0	0	2	0	D		D+M
Mi_g030672.1	5	GWHTBGBL007890*,MBA0782830.1**,Gohir.D13G066500.1*	A. graveolens,G. hirsutum			G. trilobum			2	0	0	1	0	0	2	1	D	D	D+M
Mi_g030677.1	141	Zm00001e026630_T001*,WOK98572.1**,MfusH1_01g00754-RA**,MfusH1_07g01204-RA*,MD01G1071800**,MD07G1130900**,207927_Anthertri25_g_trinLocDN309c0g1t11*,GWHTACDB008755.1**,AT1G01470.1*,Braju.08G000100.1*,BniB03g000020.1N.1*,Brara.H03124*,Cbp.O1.g00061000.AT1G01470_O*,Cbp.R1.g00061000.AT1G01470_O*,Glyma.18G238700.1*,BcaB03g13520*,278075_Anthertri25_g_trinLocDN66c1g1t5*,Aqcoe1G015400.1*,278075_Budtri25_g_trinLocDN887c0g1t2*,RcHm_v2.0_Chr1g0357771*,Mapoly0065s0058.1*,Pp3c22_13190V3.1*,KAI5345705.1*,MfusH1_01g00759-RA*,MfusH1_07g01203-RA*,MD01G1071900*,Lus10036402*,Lus10007905*,VIT_215s0046g02110.1*,Aqcoe2G372000.1**,MBA0757938.1*,Nitab4.5_0004481g0030**,OIS99438*,45184_Anthertri25_g_trinLocDN642c0g1t2*,KN539483.1_FGT008*,KN538750.1_FGT055*,LOC_Os01g43530.1*,LOC_Os05g50710.1*,Sobic.009G247900*,Traes_1AL_DDEE6AC00.1*,V3.Lp_chr1_0G19354.1*,TRITD1Av1G223430.1*,TRITD1Bv1G220830.1*,V3.Lp_chr3_0G6584.1*,LOC_Os01g12580.1*,Traes_3B_4F509404E.1*,TRITD3Bv1G067600.1*,peq.012971*,78703_Anthertri25_g_trinLocDN2057c0g1t3*,53846_Anther21_g_soapLoc265405t1*,BniB08g028470.1N.1*,g.arboreum_cottongen_reftransV1_0027259*,Ghe07G17010*,GB_A07G1526*,GB_D07G1539*,Gohir.D07G145400.1*,Gohir.A07G140200.1*,AT2G46140.1*,Braju.03G343000.1**,Braju.04G258300.1*,Braju.05G336600.1**,Braju.13G236300.1**,Braju.15G479800.1**,BniB06g003130.1N.1*,Brara.C02321**,Brara.D02789*,Brara.E00163**,Cbp.O6.g02486000.AT2G46140_O*,Cbp.R6.g02486000.AT2G46140_O*,BcaB01g03236*,BcaC01g05092**,BcaC02g07023*,BcaC02g12711*	A. thaliana,B. carinata,B. juncea,B. nigra,B. rapa,C. bursa-pastoris,C. pulcherrima,D. barbatus,G. arboreum,G. barbadense,G. herbaceum,G. hirsutum,G. max,G. trilobum,L. usitatissimum,M. domestica,M. fusca,N. attenuata,P. dulcis,R. chinensis,T. ulmifolia,V. vinifera	A. graminifolia,L. perenne,O. longistaminata,O. sativa,P. equestris,S. bicolor,T. aestivum,T. turgidum,X. caeruleum,Z. mays	A. coerulea,M. polymorpha,P. patens	B. carinata,B. juncea,B. rapa,H. cannabinus,M. domestica,M. fusca,N. tabacum	C. indica	A. coerulea	22	10	3	7	1	1	35	9	D+M+A	D+M+A	D+M+A
Mi_g030822.1	43	16481_Anthertri25_g_trinLocDN8020c1g1t1**,Psat6g214160.1*,BniB05g014700.1N.1*,Braju.08G201900.1*,Braju.11G147300.1*,Braju.17G303200.1*,BniB03g021980.1N.1*,Brara.H01054*,BcaB03g11685*,BcaC01g00687*,ClCG11G010460.2*,RcHm_v2.0_Chr5g0007761*,Brara.A01196*,Braju.01G118300.1*,BcaNung02772*,1176413_Anther37_g_soapLoc148146t1*,NNU_01187-RA*,Traes_6BL_D8E2982A8.1*,Traes_6AL_2A11939F7.2*,TRITD6Bv1G224560.3*,Sobic.010G278800*,peq.004695*	B. carinata,B. juncea,B. nigra,B. rapa,C. lanatus,P. sativum,R. chinensis,R. simplex	P. equestris,S. bicolor,T. aestivum,T. turgidum	N. nucifera	S. taccada			8	4	1	1	0	0	13	1	D+M+A	D	D+M+A
Mi_g030824.1	14	Sobic.006G266200*,Traes_2AL_27580E224.2*,Traes_2DL_DBE8CE8F2.1*,Traes_2BL_3A44C99D2.1*,TRITD2Bv1G255550.1*,78703_Anther23_g_soapLoc143710t1*,16481_Anther21_g_soapLoc348149t1**		A. graminifolia,S. bicolor,T. aestivum,T. turgidum		S. taccada			0	4	0	1	0	0	4	1	M	D	D+M+A
Mi_g030847.1	4	GB_D02G2518*,GB_A03G2380*	G. barbadense						1	0	0	0	0	0	1	0	D		D+M
Mi_g030856.1	6	Traes_5AS_2D48EE4CA.1*,Traes_5DS_DB5B99939.1*		T. aestivum					0	1	0	0	0	0	1	0	M		M+A
Mi_g030883.1	6	Nitab4.5_0000167g0020*,Nitab4.5_0004158g0040*,MBA0767031.1*,ClCG11G007410.1*,QL02p047766*	C. lanatus,C. melo,G. trilobum,N. tabacum						4	0	0	0	0	0	4	0	D		D+M
Mi_g030924.1	8	peq.006775*		P. equestris					0	1	0	0	0	0	1	0	M		D+M
Mi_g030967.1	117	207927_Fruittri25_g_trinLocDN10625c0g1t3*,WOL16216.1*,53846_Petaltri25_g_trinLocDN8731c0g1t4*,GWHTDOEA005855*,PSS05818*,MsG0580029643.01.T01*,Psat2g018080.1*,LOC_Os07g05380.1*,Sobic.002G033200*,Pp3c17_6390V3.1*,ClCG11G016660.2*,GWHTDOEA017183*,1176413_Anther25_g_soapLoc183389t1*,278075_Anthertri25_g_trinLocDN15868c0g2t2*,PSS28979*,AT1G30540.1*,GWHTBGBL014404*,Solyc02T000309.1*,Nitab4.5_0000076g0250*,Nitab4.5_0011274g0010*,Sme2.5_07048.1_g00002.1*,OIT29363*,Mapoly0122s0046.1*,78703_Anthertri25_g_trinLocDN2272c0g1t4*,peq.001960*,Lus10038542*,Lus10023262*,GWHTBGBL004794*,45184_Bud27_g_soapLoc389098t1*,V3.Lp_chr2_0G12060.1*,BcaB07g32692*,Braju.12G354200.1*,BniB04g043970.1N.1*,16481_Budtri25_g_trinLocDN103c0g1t2*,MfusH1_09g01279-RA*,Aqcoe1G180000.1*,PGR031G0720.01*,GWHTACDB034317.1*,GWHTACDB047099.1*,VIT_210s0003g04970.1*,VIT_212s0028g01190.1*,Ghe04G04670*,GB_A05G4097*,GB_D04G0375*,Gohir.A05G380500.1*,Gohir.D04G035100.1*,Cucsa.058650.1*,Cucsa.179940.1*,Cg7g012180.1*,MD09G1144800*,C.cajan_05787*,Lus10033600*,45184_Leaftri25_g_trinLocDN10399c0g1t3*,OIS99981*,CP7g001688.t1*,BcaB07g32690*,Braju.09G282600.1*,Brara.I02801*,Cbp.O1.g02608000.AT1G30540_O*,Cbp.R1.g02608000.AT1G30540_O*,BcaC05g27075*	A. chinensis,A. graveolens,A. thaliana,B. carinata,B. juncea,B. nigra,B. rapa,C. bursa-pastoris,C. cajan,C. lanatus,C. maxima,C. pulcherrima,C. reticulata,C. sativus,D. barbatus,G. barbadense,G. herbaceum,G. hirsutum,H. cannabinus,L. usitatissimum,M. domestica,M. fusca,M. sativa,N. attenuata,N. tabacum,P. granatum,P. sativum,R. simplex,S. lycopersicum,S. melongena,S. miltiorrhiza,S. taccada,T. ulmifolia,V. vinifera	A. graminifolia,C. indica,L. perenne,O. sativa,P. equestris,S. bicolor,X. caeruleum	A. coerulea,M. polymorpha,P. patens				34	7	3	0	0	0	44	0	D+M+A		D+M+A
Mi_g030971.1	2	VIT_200s1232g00010.1*	V. vinifera						1	0	0	0	0	0	1	0	D		D+M
Mi_g030998.1	5	Sobic.003G172600**					S. bicolor		0	0	0	0	1	0	0	1		M	M
Mi_g031051.1	2	WOK94857.1*		C. indica					0	1	0	0	0	0	1	0	M		M
Mi_g031104.1	6	Traes_1BS_059CCEC9E.2*		T. aestivum					0	1	0	0	0	0	1	0	M		D+M
Mi_g031111.1	2	WOK96710.1*		C. indica					0	1	0	0	0	0	1	0	M		M
Mi_g031159.1	9	Braju.11G409300.1*,Traes_5AL_56F30392D.1*	B. juncea	T. aestivum					1	1	0	0	0	0	2	0	D+M		D+M
Mi_g031183.1	236	WOL19956.1*,PSS31608*,WOK97650.1*,LOC_Os08g37730.1*,WOL02766.1*,WOL08740.1*,78703_Anther21_g_soapLoc136232t1*,peq.008830*,C.cajan_05093*,Cucsa.091670.1*,MfusH1_15g03498-RA*,MD15G1377800*,MBA0764146.1*,GB_A08G2505*,Gohir.D08G228800.1*,Gohir.A08G212000.1*,207927_Anthertri25_g_trinLocDN10522c1g1t1*,Aqcoe6G075100.1*,GWHTACDB051053.1*,MBA0770895.1*,MBA0761042.1*,GB_A05G2260*,Ghe05G24150*,Gohir.A05G222801.1*,Gohir.D05G225500.1*,ClCG03G016810.1*,Cucsa.163550.1*,Braju.07G229900.1*,Braju.11G465900.1*,Braju.17G176300.1*,CDY50447*,CDX68274*,BniB05g063550.1N.1*,Brara.G02363*,BcaB03g15658*,BcaB05g24729*,BcaC08g45718*,Braju.12G305600.1*,BniB04g036060.1N.1*,Braju.17G100400.1*,BniB03g050010.1N.1*,BcaB03g14964*,BniB03g038650.1N.1*,AT1G72210.1*,BcaC08g46667*,Braju.07G301300.1*,Brara.G03106*,AT1G22490.2*,MD04G1208700*,RcHm_v2.0_Chr3g0454211*,MsG0780041576.01.T05*,MsG0380017030.01.T01*,ClCG08G011360.1*,Cucsa.160250.1*,KAI5355654.1*,CA08g11740*,CA12g03230*,Sme2.5_01011.1_g00006.1*,Solyc04T002376.1*,53846_Anther21_g_soapLoc276229t1*,WOK92192.1*,RcHm_v2.0_Chr7g0238141*,GWHTDOEA028339*	A. chinensis,A. thaliana,B. carinata,B. juncea,B. napus,B. nigra,B. rapa,C. annuum,C. cajan,C. lanatus,C. pulcherrima,C. sativus,G. barbadense,G. herbaceum,G. hirsutum,G. trilobum,H. cannabinus,M. domestica,M. fusca,M. sativa,P. dulcis,R. chinensis,S. lycopersicum,S. melongena,S. miltiorrhiza	A. graminifolia,C. indica,O. sativa,P. equestris,X. caeruleum	A. coerulea				25	5	1	0	0	0	31	0	D+M+A		D+M+A
Mi_g031197.1	8	AMDW01115763.1_FGT001*,AMDW01039659.1_FGT001*		O. longistaminata					0	1	0	0	0	0	1	0	M		D+M
Mi_g031233.1	31	V3.Lp_chr6_0G6130.1*,Traes_6BS_8FD706381.2*,Traes_6AS_6BD95451E.1*,Traes_6DS_948432813.1*,TRITD6Bv1G074890.1*,TRITD6Av1G069350.1*,Traes_2AL_98FCA593C.1**,TRITD2Bv1G173840.2*,TRITD2Av1G209360.4*,Zm00001e025633_T001*,TRITD4Av1G169490.1*,GWHTBGBL016778*	A. graveolens	L. perenne,T. aestivum,T. turgidum,Z. mays			T. aestivum		1	4	0	0	1	0	5	1	D+M	M	D+M+A
Mi_g031249.1	54	WOL12276.1*,GWHTACDB004556.1*,Ghe12G05390*,MBA0785055.1*,GB_A12G0487*,GB_D12G0484*,Gohir.D12G046900.1*,Gohir.A12G048100.1*,MsG0280008117.01.T01*,MsG0480022813.01.T01*,53846_Roottri25_g_trinLocDN172221c0g1t1*,TRITD7Av1G252390.1*,LOC_Os02g07690.1*,LOC_Os06g45570.1*,V3.Lp_chr6_0G5044.1*,Zm00001e030376_T001*,V3.Lp_chr7_0.1G11442.1*,Zm00001e037746_T001*	C. pulcherrima,G. barbadense,G. herbaceum,G. hirsutum,G. trilobum,H. cannabinus,M. sativa	C. indica,L. perenne,O. sativa,T. turgidum,Z. mays					7	5	0	0	0	0	12	0	D+M		D+M
Mi_g031253.1	202	207927_Petaltri25_g_trinLocDN8658c0g1t5*,207927_Anthertri25_g_trinLocDN14654c0g2t3*,278075_Stigmatri25_g_trinLocDN10282c1g1t13*,ClCG09G008520.1*,Cucsa.387680.1*,53846_Budtri25_g_trinLocDN1009c1g1t4*,Glyma.03G086800.1*,C.cajan_34834*,MsG0780038399.01.T01*,Psat3g150400.1*,LOC_Os11g25560.1*,WOK96569.1*,WOK97450.1*,WOL14422.1*,WOL01400.1*,WOL02503.1*,WOL04179.1*,GWHTDOEA024356*,Solyc09T001452.1*,GWHTDOEA002187*,278075_Budtri25_g_trinLocDN14872c0g1t1*,MsG0880042122.01.T01*,Brara.E03215*,CP7g001519.t1*,Nitab4.5_0000296g0100*,Nitab4.5_0001238g0010*,OIT39984*,WOL18733.1*,Ghe03G29150*,g.arboreum_cottongen_reftransV1_0004250*,GWHTBGBL016962*,Ghe10G12110*,MBA0779985.1*,Gohir.D10G135300.1*,Gohir.A10G131400.1*,GWHTACDB019477.1*,Nitab4.5_0000309g0240*,Nitab4.5_0007541g0030*,Nitab4.5_0011040g0010*,OIS96409*,peq.007773*,Aqcoe2G415100.1*,1176413_Budtri25_g_trinLocDN9867c0g1t4*,Psat4g205040.1*,CA07g08480*,NNU_07517-RA*,MD04G1023500*,GWHTACDB003417.1*,GWHTACDB018097.1*,GWHTACDB018088.1*,ClCG05G007120.2*,Cucsa.251830.1*,CP9g001684.t1*,Cg9g014180.1*,RcHm_v2.0_Chr4g0412071*,KAI5350181.1*,NNU_15371-RA*,GWHTACDB044070.1*,KAI5315420.1*,GWHTBGBL032171*,NNU_20980-RA*,45184_Bud27_g_soapLoc391595t1*,VIT_205s0029g00390.1*,Solyc09T002823.1*	A. graveolens,B. rapa,C. annuum,C. cajan,C. lanatus,C. maxima,C. pulcherrima,C. reticulata,C. sativus,D. barbatus,G. arboreum,G. herbaceum,G. hirsutum,G. max,G. trilobum,H. cannabinus,M. domestica,M. sativa,N. attenuata,N. tabacum,P. dulcis,P. sativum,R. chinensis,R. simplex,S. lycopersicum,S. miltiorrhiza,T. ulmifolia,V. vinifera	C. indica,O. sativa,P. equestris,X. caeruleum	A. coerulea,N. nucifera				28	4	2	0	0	0	34	0	D+M+A		D+M+A
Mi_g031279.1	5	Sme2.5_00723.1_g00001.1*,Traes_1AS_1103A0C30.1*	S. melongena	T. aestivum					1	1	0	0	0	0	2	0	D+M		D+M+A
Mi_g031291.1	125	Cg9g016550.1*,VIT_206s0009g01530.1*,MD07G1186100*,KAI5332960.1*,PSS30200*,GWHTBGBL007719*,1176413_Anthertri25_g_trinLocDN55589c0g1t1*,GWHTDOEA006345*,PGR102G1241.01*,AT5G10830.1*,Braju.02G035700.1*,Braju.11G239600.1*,CDY40123*,CDX85742*,BniB05g025490.1N.1*,Brara.B00380*,Cbp.O2.g00858000.AT5G10830_O*,Cbp.R2.g00858000.AT5G10830_O*,BcaC03g13335*,PGR102G2525.01*,PGR044G0241.01*,GWHTACDB052519.1*,VIT_206s0009g01540.1*,Lus10002994*,Lus10024476*,AT4G22530.1*,Braju.01G125900.1*,Braju.11G139400.1*,BniB05g013860.1N.1*,BcaC09g51122*,278075_Anthertri25_g_trinLocDN10915c0g1t4*,ClCG05G022180.1*,Cucsa.283020.1*,45184_Anthertri25_g_trinLocDN2742c0g1t1*,LOC_Os01g40660.1*,KN538783.1_FGT037*,V3.Lp_chr3_0G16212.1*,LOC_Os01g51870.1*,Sobic.003G277500*,Zm00001e019969_T001*,Zm00001e028182_T002*,OIT31544*,RcHm_v2.0_Chr7g0235491*,RcHm_v2.0_Chr1g0334721*	A. chinensis,A. graveolens,A. thaliana,B. carinata,B. juncea,B. napus,B. nigra,B. rapa,C. bursa-pastoris,C. lanatus,C. maxima,C. sativus,D. barbatus,H. cannabinus,L. usitatissimum,M. domestica,N. attenuata,P. dulcis,P. granatum,R. chinensis,R. simplex,S. miltiorrhiza,T. ulmifolia,V. vinifera	L. perenne,O. longistaminata,O. sativa,S. bicolor,Z. mays					24	5	0	0	0	0	29	0	D+M		D+M+A
Mi_g031306.1	3	WOK93333.1*		C. indica					0	1	0	0	0	0	1	0	M		D+M
Mi_g031326.1	10	KN539057.1_FGT016*,LOC_Os03g21970.1*,BcaC02g07311*,BniB01g004710.1N.1*	B. carinata,B. nigra	O. longistaminata,O. sativa					2	2	0	0	0	0	4	0	D+M		D+M
Mi_g031354.1	28	207927_Fruit39_g_soapLoc245293t1*,78703_Anther23_g_soapLoc138024t1**,WOL16522.1*,146442_Anthertri25_g_trinLocDN1550c0g1t14*,146442_Anthertri25_g_trinLocDN1550c0g1t21*,146442_Petaltri25_g_trinLocDN4274c0g1t13*,peq.018583**,peq.009842*,peq.010182*		C. indica,H. speciosa,P. equestris,X. caeruleum			A. graminifolia,P. equestris		0	4	0	0	2	0	4	2	M	M	M
Mi_g031423.1	296	Zm00001e004159_T001*,1176413_Anthertri25_g_trinLocDN2068c0g2t1*,146442_Anthertri25_g_trinLocDN17c0g1t1*,207927_Petaltri25_g_trinLocDN8526c0g1t4*,207927_Fruittri25_g_trinLocDN696c0g3t1*,Aqcoe3G044300.1*,Solyc02T000792.1*,Mapoly0043s0019.1*,WOL02752.1**,ClCG07G016270.1*,AT5G38480.1*,Braju.04G076800.1*,Nitab4.5_0002207g0100*,Sme2.5_00551.1_g00006.1*,NNU_00542-RA*,V3.Lp_chr7_0.1G5612.1*,KN539040.1_FGT002*,LOC_Os08g33370.2*,Sobic.007G186800*,TRITD3Bv1G018540.1*,TRITD4Av1G193250.3*,207927_Stemtri25_g_trinLocDN3c2g3t1*,V3.Lp_chr4_0G7034.1*,KN539094.1_FGT013*,LOC_Os03g50290.2*,TRITD4Bv1G013050.11*,PSS33607*,PSS35053*,Traes_4AL_6B5C89E7C.3*,Traes_4DS_8D47B4C37.1*,Traes_4BS_F7F9DE1D4.1*,TRITD7Av1G143200.1*,Traes_7DL_73928596C.1*,WOK94295.1*,WOL08838.1*,peq.018776*,g.arboreum_cottongen_reftransV1_0009852*,1176413_Roottri25_g_trinLocDN749c1g1t13*,g.arboreum_cottongen_reftransV1_0025341*,g.arboreum_cottongen_reftransV1_0027294*,Ghe06G04240*,VIT_207s0191g00090.1*,Cg3g014700.1*,Nitab4.5_0002334g0090*,Nitab4.5_0005401g0030*,OIT31928*,Sme2.5_04364.1_g00002.1*,NNU_07652-RA*,Ghe07G21050*,Cbp.O5.g01889000.AT5G65430_O*,AT5G10450.4*,Cbp.O2.g00821000.AT5G10450_B*,Cbp.R2.g00821000.AT5G10450_O*,VIT_200s0199g00190.1*,MBA0765146.1*,MBA0775396.1*,C.cajan_09030*,PSS19591*,Braju.02G033800.1*,AT5G65430.3*,Aqcoe5G162500.1*,Braju.09G085400.1*,Braju.18G165200.1*,BniB07g036980.1N.1*,Brara.B00358*,Brara.I00819*,BcaB04g20015*,BcaB05g21484*,BcaC04g23263*,1176413_Anthertri25_g_trinLocDN1763c0g1t2*,Braju.03G529300.1*,Brara.C00421*,BcaB01g05533*,Braju.13G039600.1*,BniB08g004470.1N.1*,BcaB01g06284*,Cbp.R5.g01889000.AT5G65430_O*,Braju.10G219800.1*,Brara.J02307*,MBA0757345.1*,PSS30016*,RcHm_v2.0_Chr2g0111721*,Glyma.06G094400.2*,Lus10040534*,Lus10014899*,GWHTBGBL002206*,CA00g77720*,146442_Budtri25_g_trinLocDN461c1g1t15*,Sobic.007G134000*,Zm00001e022435_T001*,Nitab4.5_0001468g0010*,Nitab4.5_0004801g0010*,CA12g03110*,Cg1g008070.1*,Solyc11T000429.1*,Sme2.5_03632.1_g00001.1*,OIS95949*,CP1g002644.t1*,Sme2.5_03238.1_g00002.1*,NNU_13288-RA*,Aqcoe6G156100.1*,WOL19974.1*,278075_Anther27_g_soapLoc209888t1*,Braju.06G235400.1*,Braju.15G361600.1*,BniB06g015830.1N.1*,Brara.F02410*,Solyc04T002400.1*,BcaC01g02764*,78703_Bud29_g_soapLoc473786t1*,peq.004055*,78703_Petal39_g_soapLoc119910t1*,207927_Fruittri25_g_trinLocDN7182c1g1t1*,PSR99878*,PSS31632*,WOK96255.1*,Nitab4.5_0001896g0080*,Nitab4.5_0002434g0010*,OIT07381*,GWHTBGBL008344*,GWHTBGBL014722*,Nitab4.5_0010702g0030*,GWHTBGBL005714*,Nitab4.5_0000128g0300*,OIT03081*,MsG0380017014.01.T01*,Solyc11T000402.1*,16481_Anther33_g_soapLoc400345t1*,Nitab4.5_0000743g0050*,Nitab4.5_0006824g0050*,OIT32684*,Sme2.5_03873.1_g00004.1*,MBA0758191.1*,GheUnG11030*,16481_Pericarptri25_g_trinLocDN2407c0g1t1*,CgUng004840.1*,MD17G1105100*,Traes_4BS_342A62CE6.1*,Traes_4AS_2FF2E3CAF.1*,TRITD4Bv1G085890.2*,CP8g001627.t1*,Nitab4.5_0001217g0060*,V3.Lp_chr1_0G18528.1*,KN540293.1_FGT001*,LOC_Os02g36974.1*,WOL09243.1*,WOL14077.1*,OIS98071*,LOC_Os01g11110.2*,Traes_4DL_BCCE5731E.2*,TRITD4Av1G096940.7*,GWHTBGBL009098*,Braju.16G470100.1*,BniB02g030360.1N.1*,BcaB08g35995*,BcaC04g20004**,KN539673.1_FGT006*,Psat5g045920.1*,PSS17364*,16481_Anthertri25_g_trinLocDN1032c0g1t2*,GWHTDOEA028348*,PSR99833*,PSS31595*,GWHTBGBL005705*	A. chinensis,A. graveolens,A. thaliana,B. carinata,B. juncea,B. nigra,B. rapa,C. annuum,C. bursa-pastoris,C. cajan,C. lanatus,C. maxima,C. reticulata,D. barbatus,G. arboreum,G. herbaceum,G. max,G. trilobum,L. usitatissimum,M. domestica,M. sativa,N. attenuata,N. tabacum,P. sativum,R. chinensis,R. simplex,S. lycopersicum,S. melongena,S. miltiorrhiza,S. taccada,V. vinifera	A. graminifolia,C. indica,H. speciosa,L. perenne,O. longistaminata,O. sativa,P. equestris,S. bicolor,T. aestivum,T. turgidum,X. caeruleum,Z. mays	A. coerulea,M. polymorpha,N. nucifera	B. carinata	C. indica		31	12	3	1	1	0	46	2	D+M+A	D+M	D+M+A
Mi_g031427.1	9	CDY07652*,45184_Roottri25_g_trinLocDN760c0g1t3*	B. napus,T. ulmifolia						2	0	0	0	0	0	2	0	D		D+M
Mi_g031449.1	3	AMDW01038671.1_FGT001*		O. longistaminata					0	1	0	0	0	0	1	0	M		M
Mi_g031510.1	72	207927_Budtri25_g_trinLocDN10004c0g1t2*,278075_Anthertri25_g_trinLocDN5876c0g1t1*,GWHTDOEA026283*,Mapoly0185s0016.1*,Lus10024564*,16481_Budtri25_g_trinLocDN5767c0g1t9*,Pp3c9_5680V3.1*,AT1G62850.2*,Braju.09G145500.1*,Braju.12G185700.1*,BniB04g021040.1N.1*,Brara.I01424*,Cbp.O7_R7.g00177000.AT1G62850_O*,Cbp.R7_O7.g00177000.AT1G62850_O*,BcaB07g31363*,BcaC04g22452*,Solyc08T002220.1*,g.arboreum_cottongen_reftransV1_0009246*,MfusH1_04g00720-RA*,1176413_Anthertri25_g_trinLocDN30839c0g1t1*,146442_Anthertri25_g_trinLocDN5335c0g1t11*,Aqcoe7G071200.1*,PGR042G0462.01*,GWHTACDB054433.1*,VIT_202s0241g00090.1*,Ghe02G02150*,PSS11491*,GB_A03G0183*,GB_D03G1812*,Gohir.D03G158100.1*,Gohir.A03G011800.1*,Cucsa.320450.1*,Cg5g008980.1*,MD04G1079400*,KAI5328639.1*,C.cajan_02620*,Glyma.17G135200.1*,Glyma.05G052900.1*,Psat4g068640.1*,45184_Anthertri25_g_trinLocDN448c0g1t19*,WOL05159.1*,OIS99598*,53846_Anther21_g_soapLoc277208t1*,RcHm_v2.0_Chr7g0201521*,CP5g004791.t1*,Nitab4.5_0012948g0030*,Sme2.5_00484.1_g00008.1*	A. chinensis,A. thaliana,B. carinata,B. juncea,B. nigra,B. rapa,C. bursa-pastoris,C. cajan,C. maxima,C. pulcherrima,C. reticulata,C. sativus,D. barbatus,G. arboreum,G. barbadense,G. herbaceum,G. hirsutum,G. max,H. cannabinus,L. usitatissimum,M. domestica,M. fusca,N. attenuata,N. tabacum,P. dulcis,P. granatum,P. sativum,R. chinensis,R. simplex,S. lycopersicum,S. melongena,S. miltiorrhiza,S. taccada,T. ulmifolia,V. vinifera	C. indica,H. speciosa,X. caeruleum	A. coerulea,M. polymorpha,P. patens				35	3	3	0	0	0	41	0	D+M+A		D+M+A
Mi_g031529.1	15	146442_Stemtri25_g_trinLocDN2991c0g1t9*,PSS24035*,GWHTDOEA023690*,278075_Anthertri25_g_trinLocDN511c0g1t5*,45184_Stigmatri25_g_trinLocDN11178c0g1t18*,Traes_1AL_2D33A18FA.1*,Zm00001e012734_T001*,Sobic.001G228400*,CP9g001214.t2*	A. chinensis,C. reticulata,D. barbatus,S. miltiorrhiza,T. ulmifolia	H. speciosa,S. bicolor,T. aestivum,Z. mays					5	4	0	0	0	0	9	0	D+M		D+M
Mi_g031541.1	3	C.cajan_08282*	C. cajan						1	0	0	0	0	0	1	0	D		D+M
Mi_g031543.1	15	V3.Lp_chr4_0G27598.1*,LOC_Os03g03140.1*,TRITD4Bv1G194420.1*,TRITD5Av1G245470.1*,Zm00001e000171_T001*,WOL10738.1*,146442_Anthertri25_g_trinLocDN7253c0g1t1*,207927_Budtri25_g_trinLocDN32701c0g1t3*		C. indica,H. speciosa,L. perenne,O. sativa,T. turgidum,X. caeruleum,Z. mays					0	7	0	0	0	0	7	0	M		M
Mi_g031547.1	94	WOL10612.1*,78703_Anthertri25_g_trinLocDN3030c0g1t3*,207927_Anthertri25_g_trinLocDN5029c0g1t2*,g.arboreum_cottongen_reftransV1_0012609*,GWHTACDB057919.1*,g.arboreum_cottongen_reftransV1_0024589*,Ghe05G04680*,MBA0788401.1*,GB_A05G0438*,GB_D05G0438*,Gohir.A05G042600.1*,Gohir.D05G044300.1*,VIT_204s0008g01340.6*,MfusH1_08g00500-RA*,MD08G1060900*,MD15G1060500*,GWHTDOEA026690*,GWHTDOEA026695*,GWHTDOEA030970*,Braju.03G523800.1*,Braju.13G046200.1*,BniB06g001460.1N.1*,Brara.C00483*,KAI5354230.1*,Nitab4.5_0001107g0140*,Solyc11T002360.1*,OIT08761*,45184_Budtri25_g_trinLocDN12426c0g1t8*,BcaB01g05452*,53846_Anther21_g_soapLoc275478t1*,RcHm_v2.0_Chr6g0310851*,RcHm_v2.0_Chr6g0290791*,Mapoly0103s0015.1*,278075_Anthertri25_g_trinLocDN4467c0g1t1*,Pp3c14_20160V3.1*,Pp3c1_29470V3.1*,PSS01222*,Cucsa.395130.1*,Glyma.14G094000.1*,Glyma.17G229400.1*,V3.Lp_chr6_0G1390.1*,Traes_6AS_F9782BB9F.1*,Traes_6DS_910786AEE.2*,TRITD6Bv1G041980.1*,TRITD6Av1G029280.1*,Sobic.004G033200*,KN540047.1_FGT009*,LOC_Os02g04260.1*,16481_Anthertri25_g_trinLocDN19277c0g1t1*,1176413_Anthertri25_g_trinLocDN5412c0g1t4*,Aqcoe5G154900.1*,ClCG08G017020.2*,BcaC04g19193*,Braju.10G209700.1*,Braju.16G362000.1*,BniB02g044510.1N.1*,Brara.J02199*,CP4g002684.t1*,NNU_00207-RA*	A. chinensis,B. carinata,B. juncea,B. nigra,B. rapa,C. lanatus,C. pulcherrima,C. reticulata,C. sativus,D. barbatus,G. arboreum,G. barbadense,G. herbaceum,G. hirsutum,G. max,G. trilobum,H. cannabinus,M. domestica,M. fusca,N. attenuata,N. tabacum,P. dulcis,R. chinensis,R. simplex,S. lycopersicum,S. miltiorrhiza,S. taccada,T. ulmifolia,V. vinifera	A. graminifolia,C. indica,L. perenne,O. longistaminata,O. sativa,S. bicolor,T. aestivum,T. turgidum,X. caeruleum	A. coerulea,M. polymorpha,N. nucifera,P. patens				29	9	4	0	0	0	42	0	D+M+A		D+M+A
Mi_g031555.1	5	207927_Petaltri25_g_trinLocDN2639c0g1t6*,207927_Budtri25_g_trinLocDN235c0g1t2*		X. caeruleum					0	1	0	0	0	0	1	0	M		M+A
Mi_g031559.1	273	WOL00089.1*,146442_Stemtri25_g_trinLocDN7010c0g1t1*,GWHTACDB052953.1**,KAI5319689.1*,CA02g21830*,GWHTDOEA027922*,Cg8g008620.1*,CP8g001089.t1**,Nitab4.5_0005117g0010*,278075_Budtri25_g_trinLocDN1944c0g1t6*,OIT22419*,GWHTDOEA015534*,TRITD1Bv1G119070.3*,TRITD1Av1G116000.4*,V3.Lp_chr1_0G9720.1*,GWHTDOEA018639*,16481_Anther21_g_soapLoc350480t1*,Solyc02T002073.1*,PGR119G1964.01*,GWHTACDB052588.1*,GWHTACDB045004.1*,AT4G36220.1*,Braju.03G022200.1*,Ghe11G05180*,GB_A11G0464*,GB_D11G0475*,1176413_Stemtri25_g_trinLocDN135c0g1t3*,ClCG07G008890.2*,Cucsa.043380.1*,BniB02g082740.1N.1*,BcaNung01947*,Brara.F03884*,MD02G1136000*,Sme2.5_01085.1_g00005.1*,Glyma.01G169200.1*,PGR102G1992.01*,MsG0580025234.01.T01*,Lus10041811*,Lus10014273*,GWHTBGBL022495*,NNU_23365-RA*,53846_Anther25_g_soapLoc289499t1*,53846_Budtri25_g_trinLocDN1407c0g1t6*	A. graveolens,A. thaliana,B. carinata,B. juncea,B. nigra,B. rapa,C. annuum,C. lanatus,C. maxima,C. pulcherrima,C. sativus,D. barbatus,G. barbadense,G. herbaceum,G. max,H. cannabinus,L. usitatissimum,M. domestica,M. sativa,N. attenuata,N. tabacum,P. dulcis,P. granatum,R. simplex,S. lycopersicum,S. melongena,S. miltiorrhiza,S. taccada	C. indica,H. speciosa,L. perenne,T. turgidum	N. nucifera	C. reticulata,H. cannabinus			28	4	1	2	0	0	33	2	D+M+A	D	D+M+A
Mi_g031660.1	244	207927_Anther39_g_soapLoc167174t1*,207927_Budtri25_g_trinLocDN647c0g1t8*,WOK93850.1*,78703_Stigma21_g_soapLoc314535t1*,peq.005523*,GWHTACDB029927.1*,GWHTACDB005641.1*,MBA0784085.1*,MfusH1_15g01584-RA*,Aqcoe7G393300.1*,PGR102G1190.02*,PGR142G1051.01*,GWHTACDB041360.1*,VIT_211s0016g04860.2*,Ghe05G02050*,Ghe07G00240*,MBA0756802.1*,MBA0784913.1*,PSS20904*,GB_A07G0016*,GB_D07G0022*,Gohir.A05G018700.1*,Gohir.D05G019800.3*,Gohir.D07G002500.1*,Gohir.A07G002200.1*,ClCG06G010860.1*,Cucsa.063190.1*,MD02G1036800*,MD15G1176900*,KAI5320542.1*,C.cajan_26204*,C.cajan_44399*,Glyma.17G117700.4*,MsG0280009147.01.T01*,NNU_00914-RA*,RcHm_v2.0_Chr2g0089231*,Lus10033030*,278075_Stem23_g_soapLoc234541t1*,278075_Anther31_g_soapLoc232628t1*,Glyma.04G148900.1*,Psat1g026800.1**,Psat0s4266g0040.1*,53846_Anthertri25_g_trinLocDN5584c0g1t3*,Lus10043293*,Lus10013657*,Lus10019437*,Solyc12T000195.1*,Nitab4.5_0001672g0080*,Nitab4.5_0005275g0050*,OIT26984*,NNU_11023-RA*,TRITD7Bv1G151770.5*,LOC_Os06g36490.1*,Sobic.010G168600*,Traes_7AL_0C1A06009.2*,Zm00001e037195_T002*,CP4g002544.t1*,Cg4g007740.1*,GWHTDOEA002464*,GWHTACDB022026.1*,146442_Anthertri25_g_trinLocDN55396c0g1t1*,16481_Anther23_g_soapLoc357277t1*,Aqcoe3G270000.1*,GWHTACDB029177.1*,g.arboreum_cottongen_reftransV1_0014751*,Ghe02G01280*,MBA0762176.1*,MBA0773334.1*,GB_A03G0111*,GB_D03G1884*,Gohir.D12G217300.1*,Gohir.A12G214700.2*,Gohir.D03G166400.1*,Gohir.A03G006100.1*,Mapoly0065s0002.1*,Mapoly0011s0028.1*,Ghe08G22240*,g.arboreum_cottongen_reftransV1_0013637*,MBA0785341.1*,GB_A08G2032*,GB_D08G2016*,Gohir.D08G186100.1*,MBA0773335.1*,GB_D12G2449*,278075_Stigmatri25_g_trinLocDN19923c0g1t2*,45184_Anthertri25_g_trinLocDN2741c0g1t2*,OIT32197*,PSS04015*,PSS11571*,ClCG00G003240.1*,ClCG01G004390.1*,Cucsa.129640.1*,NNU_06362-RA*,Glyma.17G145000.2*,Glyma.05G063000.3*,Psat4g073600.1*,C.cajan_01615*,Lus10004755*,Lus10007844*,Lus10040170*,PGR042G2612.01*,Solyc08T002102.1*,146442_Budtri25_g_trinLocDN360c0g1t5*,146442_Petaltri25_g_trinLocDN3812c0g1t5*,207927_Anthertri25_g_trinLocDN8540c0g1t1*,Gohir.A08G167300.1*,V3.Lp_chr2_0G18752.1*,LOC_Os02g43840.1*,Traes_2AL_03347A46D.1*,Traes_2BL_449E3C41A.1*,TRITD2Bv1G205610.1*,TRITD2Av1G244710.1*,Zm00001e041538_T003*,Zm00001e007348_T001*,WOK98911.1*,WOL07159.1*,78703_Anther35_g_soapLoc76225t1*,78703_Budtri25_g_trinLocDN2119c0g1t14*,peq.008398*,LOC_Os04g46290.1*,Sobic.006G168400*,Traes_6AL_93F4D1CBB.1*,TRITD6Av1G155820.3*,Traes_6DL_691A7F34F.1*,TRITD6Bv1G142010.2*,LOC_Os03g01130.1*,KN538726.1_FGT043*,Sobic.001G543800*,Traes_4BL_DA0FD1C1C.1*,TRITD4Bv1G203000.1*,TRITD5Av1G254230.1*,Zm00001e015316_T001*,Sobic.004G296700*,AT4G17486.1*,AT5G47310.1*,Braju.03G127800.1*,Braju.06G347400.1*,Braju.08G214100.1*,Braju.16G161100.1*,Braju.16G237400.1*,Braju.18G315700.1*,BniB02g057850.1N.1*,BniB02g066400.1N.1*,BniB07g017230.1N.1*,Brara.C04554*,Brara.F03556*,Brara.H00927*,Cbp.O4.g01081000.AT4G17486_B*,Cbp.R4.g01081000.AT4G17486_O*,Cbp.R5.g00000295.AT5G47310_O*,BcaB04g18421*,BcaC06g31402*,BcaC06g33565*,BcaC06g34261*,BcaC07g38078*,BcaNung03460*,53846_Anthertri25_g_trinLocDN2140c0g1t1*	A. chinensis,A. thaliana,B. carinata,B. juncea,B. nigra,B. rapa,C. bursa-pastoris,C. cajan,C. lanatus,C. maxima,C. pulcherrima,C. reticulata,C. sativus,D. barbatus,G. arboreum,G. barbadense,G. herbaceum,G. hirsutum,G. max,G. trilobum,H. cannabinus,L. usitatissimum,M. domestica,M. fusca,M. sativa,N. attenuata,N. tabacum,P. dulcis,P. granatum,P. sativum,R. chinensis,S. lycopersicum,S. miltiorrhiza,S. taccada,T. ulmifolia,V. vinifera	A. graminifolia,C. indica,H. speciosa,L. perenne,O. longistaminata,O. sativa,P. equestris,S. bicolor,T. aestivum,T. turgidum,X. caeruleum,Z. mays	A. coerulea,M. polymorpha,N. nucifera	P. sativum			36	12	3	1	0	0	51	1	D+M+A	D	D+M+A
Mi_g031668.1	4	Cbp.R3.g01150000.AT3G13740_O*,Traes_3DS_3C7A40C90.2*	C. bursa-pastoris	T. aestivum					1	1	0	0	0	0	2	0	D+M		D+M
Mi_g031720.1	43	WOL04741.1*,OIT36810*,Nitab4.5_0003552g0020*,Nitab4.5_0005449g0010*,278075_Budtri25_g_trinLocDN3112c1g1t11*,Mapoly0001s0170.1*,PSR98274*,VIT_208s0007g00220.2*,C.cajan_33324*,V3.Lp_chr2_0G748.1*,Sobic.002G305900*,LOC_Os07g49510.1*,Zm00001e010389_T001*,RcHm_v2.0_Chr3g0466791*,Aqcoe1G462700.1*,78703_Leaf25_g_soapLoc409405t1*	A. chinensis,C. cajan,D. barbatus,N. attenuata,N. tabacum,R. chinensis,V. vinifera	A. graminifolia,C. indica,L. perenne,O. sativa,S. bicolor,Z. mays	A. coerulea,M. polymorpha				7	6	2	0	0	0	15	0	D+M+A		D+M+A
Mi_g031721.1	60	16481_Bud21_g_soapLoc272106t1*,207927_Fruittri25_g_trinLocDN2536c0g1t11*,Mapoly0007s0083.1*,Lus10025285*,Lus10009063*,Nitab4.5_0010302g0020*,Lus10023462*,Lus10040337*,PSS33464*,KAI5346275.1*,MfusH1_01g01181-RA*,MfusH1_07g01692-RA*,MD07G1186500*,MD13G1157000*,RcHm_v2.0_Chr1g0365121*,LOC_Os05g06980.1*,KN538867.1_FGT023*,V3.Lp_chr1_0G4418.1*,V3.Lp_chr3_0G2596.1*,Traes_3B_24DD6D0D4.2*,TRITD3Bv1G055060.2*,TRITD3Av1G047530.3*,TRITD1Bv1G056510.5*,TRITD1Av1G045590.4*,Sobic.003G064700*,Zm00001e016857_T003*,Sobic.009G055400*,Zm00001e031114_T002*,53846_Anther21_g_soapLoc280993t1*,146442_Anther25_g_soapLoc383915t1*,WOL04753.1*,WOL14862.1*,PGR004G1111.01**	A. chinensis,C. pulcherrima,L. usitatissimum,M. domestica,M. fusca,N. tabacum,P. dulcis,R. chinensis,S. taccada	C. indica,H. speciosa,L. perenne,O. longistaminata,O. sativa,S. bicolor,T. aestivum,T. turgidum,X. caeruleum,Z. mays	M. polymorpha	P. granatum			9	10	1	1	0	0	20	1	D+M+A	D	D+M+A
Mi_g031733.1	75	WOL04628.1*,WOL16281.1*,278075_Anthertri25_g_trinLocDN9626c1g1t1*,Cucsa.275500.1*,Cucsa.308260.1*,ClCG05G020900.1*,MsG0680031815.01.T01*,Braju.01G223900.1*,Aqcoe2G166300.1*,Braju.11G384200.1*,BniB05g047940.1N.1*,Brara.A02401*,BcaB05g23467*,BcaC09g49709*,53846_Anthertri25_g_trinLocDN8079c0g1t3*,AT4G23410.1*,Cbp.O4.g01610000.AT4G23410_O*,Cbp.R4.g01610000.AT4G23410_O*,BcaC09g51003*,BcaNung01441*,peq.012378*,146442_Stemtri25_g_trinLocDN4616c0g1t1*,146442_Budtri25_g_trinLocDN10969c0g1t15*,1176413_Anthertri25_g_trinLocDN1955c0g1t1*,Aqcoe6G173200.1*,VIT_213s0019g04050.1*,MD01G1110500*,MD07G1176400*,KAI5346128.1*,NNU_13185-RA*,RcHm_v2.0_Chr1g0363801*	A. thaliana,B. carinata,B. juncea,B. nigra,B. rapa,C. bursa-pastoris,C. lanatus,C. pulcherrima,C. sativus,D. barbatus,M. domestica,M. sativa,P. dulcis,R. chinensis,R. simplex,V. vinifera	C. indica,H. speciosa,P. equestris	A. coerulea,N. nucifera				16	3	2	0	0	0	21	0	D+M+A		D+M+A
Mi_g031783.1	6	TRITD4Av1G145150.1*		T. turgidum					0	1	0	0	0	0	1	0	M		M
Mi_g031838.1	3	g.arboreum_cottongen_reftransV1_0024296*,1176413_Anther29_g_soapLoc192797t1**	G. arboreum			R. simplex			1	0	0	1	0	0	1	1	D	D	D+M
Mi_g031864.1	226	WOL05046.1*,peq.007212*,16481_Anther21_g_soapLoc347808t1*,MfusH1_12g02183-RA*,PSS10109*,NNU_06309-RA*,PGR004G1834.01*,QL03p025013*,ClCG02G016530.1*,Cucsa.133370.1*,C.cajan_10777*,146442_Budtri25_g_trinLocDN1050c0g1t1*,Glyma.03G246300.1*,Lus10015919*,Lus10009180*,MsG0780041637.01.T01*,KN538949.1_FGT002*,Sobic.002G051100*,Zm00001e032919_T001*,RcHm_v2.0_Chr3g0451421*,Traes_2AS_84EA9C6091.1*,Traes_2AS_84EA9C609.1*,TRITD2Av1G108500.3*,Traes_6AS_26C64A3E5.2*,TRITD6Bv1G020660.1*,BcaB04g21346*,Braju.18G020500.1*,AT3G04790.1*,Braju.01G362200.1*,Braju.05G024100.1*,CDY41900*,BniB01g053560.1N.1*,Cbp.O3.g00339000.AT3G04790_O*,Cbp.R3.g00339000.AT3G04790_O*,BcaNung06423*,BcaNung06425*,16481_Anthertri25_g_trinLocDN114334c0g1t1**,16481_Anthertri25_g_trinLocDN57487c0g1t1**,Lus10042951*,Lus10032450*,146442_Anthertri25_g_trinLocDN961c0g1t18*,146442_Stemtri25_g_trinLocDN7419c0g1t11*,GWHTACDB021345.1*,GWHTACDB037734.1*,278075_Anther29_g_soapLoc225445t1*,g.arboreum_cottongen_reftransV1_0019995*,Ghe01G19760*,MBA0760055.1*,GB_A01G1742*,GB_D01G1835*,GB_D12G1755*,Gohir.A01G153700.1*,Gohir.D01G100100.1*,VIT_206s0004g03340.1*,16481_Anthertri25_g_trinLocDN760c0g3t1*,Aqcoe3G403600.1*,GWHTACDB028537.1*,GWHTACDB032139.1*,GWHTACDB042352.1*,VIT_201s0011g04630.1*,Ghe03G11810*,Ghe12G19930*,MBA0765802.1*,GB_A12G1774*,GB_D02G1656*,Gohir.D12G153700.1*,Gohir.D02G145800.2*,Gohir.A12G150100.1*,Gohir.A03G123200.1*,AT2G01290.1*,Cbp.O8.g00021000.AT2G01290_O*,Cg2g034050.1*,C.cajan_07862*,Glyma.20G125200.1*,Glyma.10G265400.1*,Psat6g221800.1*,CA00g79960*,Solyc05T000339.1*,Nitab4.5_0000414g0100*,Nitab4.5_0012569g0010*,OIT26007*,53846_Anther29_g_soapLoc296508t1*,CP2g001374.t1*,GWHTBGBL010301*,MfusH1_13g00259-RA*,1176413_Budtri25_g_trinLocDN2515c0g1t8*,16481_Anther33_g_soapLoc400535t1*,GWHTDOEA018427*,GWHTDOEA020311*,PGR119G2516.01*,278075_Leaf35_g_soapLoc230229t1*,PSR88166*,PSR91098*,ClCG05G022210.1*,Cucsa.280420.1*,Cucsa.283060.1*,Brara.B01948*,MD13G1028000*,Sme2.5_02439.1_g00003.1*,NNU_19381-RA*,53846_Anther33_g_soapLoc307858t1*,RcHm_v2.0_Chr2g0112671*,RcHm_v2.0_Chr4g0440871*,Braju.16G244200.1*,BniB04g009650.1N.1*,Braju.12G085600.1*,Cbp.R8.g00021000.AT2G01290_O*,BcaB07g30410*,1176413_Anther21_g_soapLoc165767t1*,Braju.02G292900.1*,CDY37370*,Brara.B03035*,BcaC03g17020*,Nitab4.5_0006134g0010*,CA05g08750*,Nitab4.5_0007384g0010*,OIT37004*,Sme2.5_02642.1_g00001.1*,1176413_Anthertri25_g_trinLocDN7633c0g1t10*,ClCG01G006170.1*,MfusH1_16g00263-RA*,146442_Anthertri25_g_trinLocDN12793c0g1t4*,V3.Lp_chr2_0G13950.1*,LOC_Os04g24140.1*,Sobic.005G033000*,Traes_2BL_E198EA9E0.1*,TRITD2Bv1G134340.1*,TRITD2Av1G159240.2*,Zm00001e024104_T001*,BcaC03g15267*,Braju.02G189700.1*,CDY03702*,NNU_17305-RA*,AT1G71100.1*,Braju.11G459400.1*,BniB05g062670.1N.1*,BcaB05g24644*,WOK92510.1*,WOK99918.1*,WOL17563.1*	A. chinensis,A. graveolens,A. thaliana,B. carinata,B. juncea,B. napus,B. nigra,B. rapa,C. annuum,C. bursa-pastoris,C. cajan,C. lanatus,C. maxima,C. melo,C. pulcherrima,C. reticulata,C. sativus,D. barbatus,G. arboreum,G. barbadense,G. herbaceum,G. hirsutum,G. max,G. trilobum,H. cannabinus,L. usitatissimum,M. domestica,M. fusca,M. sativa,N. attenuata,N. tabacum,P. granatum,P. sativum,R. chinensis,R. simplex,S. lycopersicum,S. melongena,S. miltiorrhiza,S. taccada,V. vinifera	C. indica,H. speciosa,L. perenne,O. longistaminata,O. sativa,P. equestris,S. bicolor,T. aestivum,T. turgidum,Z. mays	A. coerulea,N. nucifera	S. taccada			40	10	2	1	0	0	52	1	D+M+A	D	D+M+A
Mi_g031874.1	102	WOK99107.1**,WOL15287.1**,207927_Anthertri25_g_trinLocDN10656c1g1t1**,WOK91459.1**,MBA0768436.1**,OIT38406*,Ghe12G00390*,MBA0771494.1**,VIT_207s0151g00640.1**,Cucsa.263500.1*,ClCG09G007260.1*,278075_Stemtri25_g_trinLocDN15441c1g1t8*,Lus10022070*,GWHTBGBL023392*	A. graveolens,C. lanatus,C. sativus,D. barbatus,G. herbaceum,L. usitatissimum,N. attenuata			G. trilobum,V. vinifera	C. indica,X. caeruleum		7	0	0	2	2	0	7	4	D	D+M	D+M+A
Mi_g031879.1	404	GWHTDOEA027301*,GWHTDOEA027284*,QL01p018694*,Cucsa.152820.1*,MsG0580029490.01.T01*,MsG0580029491.01.T01*,RcHm_v2.0_Chr5g0049511*,1176413_Anthertri25_g_trinLocDN1497c0g1t2*,146442_Anthertri25_g_trinLocDN43550c0g2t4*,207927_Anthertri25_g_trinLocDN4357c0g1t2*,Mapoly0013s0153.1*,Lus10040474*,GWHTACDB014642.1*,MBA0767552.1*,BcaB01g01220*,Braju.10G144900.1*,BniB02g036510.1N.1*,BcaC04g19494*,45184_Roottri25_g_trinLocDN21507c0g1t15*,278075_Stigmatri25_g_trinLocDN4725c0g1t4*,278075_Anthertri25_g_trinLocDN3587c0g1t1*,Pp3c5_19220V3.1*,Pp3c19_18920V3.1*,MBA0788537.1*,GWHTACDB057010.1*,Ghe05G08300*,Gohir.D05G079300.1*,PGR119G0144.01*,MsG0580029492.01.T01*,Psat0s2541g0080.1*,GWHTBGBL021140*,AT2G27150.2*,Braju.14G125800.1*,BniB01g015780.1N.1*,BcaB06g28117*,Brara.D01614*,Braju.04G144500.1*,BcaC02g08278*,Lus10013393*,Lus10008429*,BniB05g040940.1N.1*,BcaB05g22795*,Nitab4.5_0001504g0120*,Aqcoe1G068500.1*,CA01g13640*,CA11g15430*,Sme2.5_01979.1_g00007.1*,Cg8g011310.2*,53846_Budtri25_g_trinLocDN9387c0g2t10*,CP8g002218.t1*,CP8g002217.t1*,Traes_2AL_2C4546D2D.2*,LOC_Os07g18120.1*,KN540095.1_FGT001*,KN541773.1_FGT001*,TRITD2Bv1G123360.8*,Sobic.002G043500*,Zm00001e032877_T001*,Traes_5BL_1430C137A.1*,TRITD5Bv1G212660.20*,TRITD2Av1G132310.8*,Zm00001e005939_T002*,Braju.16G430000.1*,Glyma.02G272400.1*,Lus10019386*,V3.Lp_chr2_0G11558.1*,V3.Lp_chr4_0G4072.1*,V3.Lp_chr4_0G9394.1*,V3.Lp_chr7_0.1G1144.1*,KN539707.1_FGT006*,LOC_Os03g57690.1*,KN539816.1_FGT003*,Zm00001e005943_T002*,Zm00001e011891_T001*,Sobic.002G107000*,Sobic.002G107400*,Sobic.002G107600*,Zm00001e033285_T001*,TRITD7Bv1G215290.4*,TRITD7Bv1G215210.3*,V3.Lp_chr5_0G3474.1*,TRITD7Bv1G214660.8*,TRITD5Av1G215910.49*,Zm00001e005942_T002*,WOL15297.1*,Braju.10G027700.1*,Braju.15G180100.1*,BniB06g040460.1N.1*,Brara.J00271*,Cbp.O1.g00331000.AT1G04580_B*,Cbp.R1.g00331000.AT1G04580_B*,Pp3c2_20120V3.1*,Mapoly0046s0052.1*,278075_Anthertri25_g_trinLocDN1806c0g1t5*,1176413_Anthertri25_g_trinLocDN5865c1g1t1*,Aqcoe1G030500.1*,GWHTACDB014548.1*,Braju.01G033800.1*,Brara.A00336*,MD11G1161000*,LOC_Os03g31550.1*,Zm00001e002104_T002*,78703_Budtri25_g_trinLocDN6938c0g1t3*,CP2g003630.t1*,V3.Lp_chr4_0G17122.1*,TRITD1Av1G120510.7*,16481_Anthertri25_g_trinLocDN11218c0g1t2*,53846_Stemtri25_g_trinLocDN15334c0g1t3*,PGR119G0568.01*,Sme2.5_02370.1_g00003.1*,Mapoly0014s0136.1*,Pp3c20_16340V3.1*,Sobic.001G325200*,TRITD1Bv1G120890.6*,MfusH1_03g01658-RA*,MfusH1_11g01773-RA*,146442_Anther25_g_soapLoc384065t1*,207927_Anther27_g_soapLoc251357t1*,GWHTDOEA011014*,VIT_206s0004g02030.1*,Ghe09G15560*,MBA0767637.1*,GB_A09G1423*,GB_D09G1269*,Gohir.D09G111500.1*,Gohir.A09G114800.1*,ClCG03G013290.1*,QL01p005011*,Cucsa.143330.1*,AT4G34900.1*,AT4G34890.1*,Braju.11G035300.1*,CDX69096*,MD11G1197900*,Nitab4.5_0001800g0150*,OIT37206*,RcHm_v2.0_Chr5g0051661*,peq.003274*,BniB05g003010.1N.1*,MD03G1177200*,Glyma.13G340300.1*,C.cajan_13484*,Lus10034306*,45184_Stigmatri25_g_trinLocDN10260c0g1t12*,CA11g11870*,Nitab4.5_0006994g0020*,KN539615.1_FGT003*,WOK95472.1*,BcaNung00646*,CDX75472*,Cbp.O4.g02717000.AT4G34890_B*,Cbp.R4.g02717000.AT4G34890_B*	A. graveolens,A. thaliana,B. carinata,B. juncea,B. napus,B. nigra,B. rapa,C. annuum,C. bursa-pastoris,C. cajan,C. lanatus,C. maxima,C. melo,C. pulcherrima,C. reticulata,C. sativus,D. barbatus,G. barbadense,G. herbaceum,G. hirsutum,G. max,G. trilobum,H. cannabinus,L. usitatissimum,M. domestica,M. fusca,M. sativa,N. attenuata,N. tabacum,P. granatum,P. sativum,R. chinensis,R. simplex,S. melongena,S. miltiorrhiza,S. taccada,T. ulmifolia,V. vinifera	A. graminifolia,C. indica,H. speciosa,L. perenne,O. longistaminata,O. sativa,P. equestris,S. bicolor,T. aestivum,T. turgidum,X. caeruleum,Z. mays	A. coerulea,M. polymorpha,P. patens				38	12	3	0	0	0	53	0	D+M+A		D+M+A
Mi_g031906.1	7	Sobic.004G178000*		S. bicolor					0	1	0	0	0	0	1	0	M		D+M+A
Mi_g031933.1	7	VIT_202s0012g00270.1*	V. vinifera						1	0	0	0	0	0	1	0	D		D+M
Mi_g031935.1	2	C.cajan_12930*	C. cajan						1	0	0	0	0	0	1	0	D		D+M
Mi_g031948.1	16	WOL09580.1*,V3.Lp_chr5_0G7442.1*,Traes_2DS_E6705A7AF.3*,TRITD2Bv1G058020.1*,TRITD2Av1G044670.2*,KN540714.1_FGT005*,Sobic.002G389900*,LOC_Os07g44230.1*,Zm00001e035659_T001*,V3.Lp_chr2_0G4036.1*		C. indica,L. perenne,O. longistaminata,O. sativa,S. bicolor,T. aestivum,T. turgidum,Z. mays					0	8	0	0	0	0	8	0	M		M
Mi_g031975.1	12	Ghe06G07200*,MBA0772883.1*,MBA0765678.1*,MBA0776142.1*,peq.009977*,278075_Roottri25_g_trinLocDN62c0g2t2*,g.arboreum_cottongen_reftransV1_0020477*	D. barbatus,G. arboreum,G. herbaceum,G. trilobum	P. equestris					4	1	0	0	0	0	5	0	D+M		D+M
Mi_g031977.1	30	WOL10981.1*,278075_Anthertri25_g_trinLocDN5964c0g1t4*,GB_D01G1724*,Gohir.D01G138900.1*,Ghe01G18900*,Gohir.A01G146454.1*,GWHTDOEA029868*,Traes_5DL_F5762F8E0.3*,Traes_5AL_6401EFD6F.1*,Traes_5BL_4C6D90DDC.2*,GWHTBGBL028899*,Solyc11T001710.4*,1176413_Anthertri25_g_trinLocDN6043c0g1t1*,Lus10012902*,AT1G50300.1*,CP7g001222.t1*,Cg7g013310.1*	A. graveolens,A. thaliana,C. maxima,C. reticulata,D. barbatus,G. barbadense,G. herbaceum,G. hirsutum,L. usitatissimum,R. simplex,S. lycopersicum,S. miltiorrhiza	C. indica,T. aestivum					12	2	0	0	0	0	14	0	D+M		D+M
Mi_g031992.1	465	WOL19008.1*,78703_Liptri25_g_trinLocDN7513c0g1t9*,207927_Anther25_g_soapLoc240726t1*,Pp3c6_18500V3.1*,Pp3c5_6730V3.1*,Pp3c16_2850V3.1*,NNU_23093-RA*,146442_Budtri25_g_trinLocDN3313c0g1t7*,NNU_02454-RA*,1176413_Anthertri25_g_trinLocDN9458c0g1t17*,16481_Anthertri25_g_trinLocDN21163c0g1t1*,GWHTACDB036389.1*,GWHTACDB050603.1*,GWHTACDB051409.1*,VIT_215s0024g00820.2*,Ghe11G28510*,Ghe11G41290*,MBA0771257.1*,PSS24544*,GB_A11G2567*,GB_A11G3524*,GB_D11G2571*,GB_D11G3498*,Gohir.A11G228700.1*,Gohir.A11G302100.1*,Gohir.D11G236800.1*,Gohir.D11G317700.1*,ClCG06G000630.2*,Cucsa.362550.1*,Cg6g008280.1*,MD02G1232700*,MD07G1081000*,KAI5344603.1*,Glyma.07G122800.1*,Glyma.03G099900.1*,Psat4g216360.1*,Nitab4.5_0000507g0010*,Nitab4.5_0006512g0030*,45184_Anther23_g_soapLoc175767t1*,OIT28440*,53846_Anthertri25_g_trinLocDN1932c0g1t2*,RcHm_v2.0_Chr1g0341581*,CP7g001400.t1*,1176413_Anthertri25_g_trinLocDN9458c0g2t2*,PGR042G0033.01*,PSS26430*,AT5G17640.1*,Braju.10G170000.1*,Braju.16G404300.1*,BniB02g039720.1N.1*,Brara.J01790*,Cbp.O2.g01460000.AT5G17640_O*,Cbp.R2.g01460000.AT5G17640_O*,BcaB08g36756*,BcaC04g18772*,C.cajan_07699*,C.cajan_13318*,MsG0880042258.01.T01*,MsG0880042027.01.T01*,GWHTBGBL019285*,Nitab4.5_0006461g0040*,CA00g36870*,Solyc01T002294.1*,Nitab4.5_0000792g0080*,OIT31855*,MBA0770506.1*,Solyc08T000768.1**,V3.Lp_chr7_0.1G6878.1*,LOC_Os08g06640.1*,Sobic.007G054100*,Traes_6DL_181DE87D6.1*,TRITD6Bv1G173730.1*,TRITD6Av1G184450.1*,Zm00001e040165_T002*,53846_Anther25_g_soapLoc288069t1*,peq.015626*,278075_Anthertri25_g_trinLocDN6164c0g1t2*,KAI5320309.1*,45184_Leaftri25_g_trinLocDN13820c0g1t6*,ClCG11G002010.2*,Cucsa.116740.1*,RcHm_v2.0_Chr2g0092241*,1176413_Anther31_g_soapLoc216059t1*,GWHTDOEA024459*,GWHTDOEA008499*,GWHTACDB002702.1*,278075_Anthertri25_g_trinLocDN12510c0g1t3*,Nitab4.5_0001614g0060*,CA04g16560*,Solyc04T002515.1*,Nitab4.5_0002415g0020*,OIT36360*,NNU_18378-RA*,1176413_Anthertri25_g_trinLocDN1668c0g1t1*,278075_Petaltri25_g_trinLocDN10718c0g1t2*,278075_Roottri25_g_trinLocDN917c2g1t1*,Solyc12T000270.1*,Ghe07G01010*,Ghe05G02940*,MBA0774013.1*,GB_A05G0273*,GB_D05G0278*,Gohir.A05G026700.1*,Gohir.D05G028600.1*,Gohir.D07G009600.1*,NNU_16864-RA*,Aqcoe6G162600.1*,16481_Anthertri25_g_trinLocDN3780c0g1t1*,PGR142G2570.01*,GWHTACDB055877.1*,Ghe05G23200*,Nitab4.5_0001477g0010*,Nitab4.5_0005046g0010*,Sme2.5_02288.1_g00003.1*,OIS97696*,Solyc10T001395.1*,VIT_203s0088g00620.1*,VIT_211s0016g02920.1*,VIT_218s0001g08320.1*,Gohir.D05G217200.1*,Gohir.D06G025100.2*,GWHTACDB040244.1*,Ghe06G03310*,GB_A05G2176*,Gohir.A05G213800.1*,Gohir.A06G027701.1*,ClCG11G014960.1*,Cucsa.312370.1*,MD05G1108400*,MfusH1_05g01129-RA*,KAI5314938.1*,KAI5355863.1*,MfusH1_08g01939-RA*,MD08G1211700*,MfusH1_15g03684-RA*,MD15G1395200*,Glyma.01G241200.1*,Psat4g227160.1*,Lus10032807*,GWHTBGBL004313*,GWHTBGBL030163*,GWHTBGBL021819*,OIS98272*,NNU_09658-RA*,45184_Anthertri25_g_trinLocDN4893c0g1t8*,53846_Anthertri25_g_trinLocDN10104c0g1t1*,RcHm_v2.0_Chr6g0247801*,RcHm_v2.0_Chr7g0232151*,Cucsa.298570.1*,ClCG10G009930.1*,CDY20666*,BniB03g003600.1N.1*,BcaC07g38565*,GWHTACDB025547.1*,BniB04g028760.1N.1*,Braju.12G247600.1*,BcaC05g24817*,AT1G10020.1*,Cbp.O1.g00840000.AT1G10020_O*,Cbp.R1.g00840000.AT1G10020_O*,Brara.F00661*,Braju.06G061700.1*,BcaC05g24815*,AT3G19680.1*,GWHTACDB031829.1*,Ghe01G23310*,MBA0760329.1*,GB_A01G2057*,GB_D01G2149*,Gohir.A01G180800.1*,Gohir.D01G171900.1*,Braju.01G277600.1*,Braju.18G101700.1*,CDX95423*,BniB07g044240.1N.1*,Brara.A02861*,BcaB04g20683*,BcaC09g48930*,BniB01g039370.1N.1*,Braju.14G261500.1*,Cg8g002460.1*,CP8g000369.t1*,BcaB06g26040*,BcaC05g28424*,Braju.05G140300.1*,Brara.E02233*,AT1G50040.1*,TRITD3Av1G183270.1*,C.cajan_15435*,Glyma.08G032200.1*,AT4G29310.1*,Braju.01G079400.1*,BniB05g007810.1N.1*,Brara.A00801*,Lus10020509*,Ghe03G00660*,Gohir.D02G234900.1*,Gohir.A03G213400.1*,Lus10012451*,Lus10034991*,Aqcoe7G145300.1*,278075_Anthertri25_g_trinLocDN7457c0g1t2*,NNU_26017-RA*,WOK91450.1**,GWHTDOEA002787*,MsG0480023791.01.T01*,CP4g002230.t1*,Cg5g017000.1*,WOL07845.1*,PGR031G2138.01*,Glyma.04G087800.1*,PSR99954*,PSS31523*,Glyma.06G089600.1*,53846_Petaltri25_g_trinLocDN8069c0g1t3*,WOK99580.1*,peq.000105*,WOL08958.1*,peq.001326*,Sobic.002G026200*,Mapoly0085s0075.1*,Psat5g019960.1*,V3.Lp_chr4_0G9582.1*,LOC_Os07g04150.1*,Zm00001e011533_T001*,Zm00001e032765_T001*,Traes_2BL_D391F05EF.2*,TRITD2Bv1G125580.1*,TRITD2Av1G153880.1*,LOC_Os03g56220.1*,V3.Lp_chr4_0G4632.1*,Traes_5BL_0A654A16E.1*,TRITD5Bv1G205600.1*,Zm00001e005831_T001*,Sobic.001G074400*,Zm00001e011942_T002*	A. chinensis,A. graveolens,A. thaliana,B. carinata,B. juncea,B. napus,B. nigra,B. rapa,C. annuum,C. bursa-pastoris,C. cajan,C. lanatus,C. maxima,C. pulcherrima,C. reticulata,C. sativus,D. barbatus,G. barbadense,G. herbaceum,G. hirsutum,G. max,G. trilobum,H. cannabinus,L. usitatissimum,M. domestica,M. fusca,M. sativa,N. attenuata,N. tabacum,P. dulcis,P. granatum,P. sativum,R. chinensis,R. simplex,S. lycopersicum,S. melongena,S. miltiorrhiza,S. taccada,T. ulmifolia,V. vinifera	A. graminifolia,C. indica,H. speciosa,L. perenne,O. sativa,P. equestris,S. bicolor,T. aestivum,T. turgidum,X. caeruleum,Z. mays	A. coerulea,M. polymorpha,N. nucifera,P. patens	S. lycopersicum	C. indica		40	11	4	1	1	0	55	2	D+M+A	D+M	D+M+A
Mi_g032001.1	60	207927_Petaltri25_g_trinLocDN4595c0g1t15*,207927_Anthertri25_g_trinLocDN1457c0g1t8*,146442_Anthertri25_g_trinLocDN4375c0g1t6*,146442_Budtri25_g_trinLocDN8879c0g1t32*,146442_Petaltri25_g_trinLocDN10280c0g1t1*,16481_Budtri25_g_trinLocDN5446c0g1t6*,207927_Anthertri25_g_trinLocDN1457c0g1t16*,278075_Anther25_g_soapLoc200032t1*,AT5G05080.3*,Braju.03G551000.1*,Braju.10G257500.1*,Braju.13G018600.1*,Braju.16G311700.1*,BniB02g049750.1N.1*,BniB08g001960.1N.1*,Brara.C00196*,Cbp.O2.g00369000.AT5G05080_O*,Cbp.R2.g00369000.AT5G05080_O*,V3.Lp_chr7_0.1G11600.1*,WOL19024.1*,BcaC06g32219*,MfusH1_14g00920-RA*,MBA0771287.1*,MD14G1093100*,C.cajan_18082*,PGR142G1375.01*,GWHTACDB036426.1*,VIT_208s0040g00460.2*,GB_A11G3558*,Gohir.A11G305200.1*,Gohir.D11G320600.2*,C.cajan_45449*,Glyma.03G004200.1*,Glyma.19G121700.1*,53846_Budtri25_g_trinLocDN433c0g1t5*,RcHm_v2.0_Chr3g0495201*,CP6g000713.t1*,GWHTBGBL020667*,WOL18301.1*,WOL13462.1*,V3.Lp_chr6_0G5126.1*,278075_Anther27_g_soapLoc213096t1*,TRITD7Bv1G206490.1*	A. graveolens,A. thaliana,B. carinata,B. juncea,B. nigra,B. rapa,C. bursa-pastoris,C. cajan,C. pulcherrima,C. reticulata,D. barbatus,G. barbadense,G. hirsutum,G. max,G. trilobum,H. cannabinus,M. domestica,M. fusca,P. granatum,R. chinensis,S. taccada,V. vinifera	C. indica,H. speciosa,L. perenne,T. turgidum,X. caeruleum					22	5	0	0	0	0	27	0	D+M		D+M+A
Mi_g032162.1	7	WOL10033.1*,Traes_1BL_2F81128A3.2*,Traes_4BL_833C78FD1.1*		C. indica,T. aestivum					0	2	0	0	0	0	2	0	M		D+M
Mi_g032165.1	14	WOL10042.1*,WOL05696.1*,WOL07526.1*,78703_Budtri25_g_trinLocDN3634c0g2t8*,LOC_Os02g45170.1*,KN538746.1_FGT010*,Sobic.004G284600*,Zm00001e015411_T002*,peq.019128*		A. graminifolia,C. indica,O. longistaminata,O. sativa,P. equestris,S. bicolor,Z. mays					0	7	0	0	0	0	7	0	M		M
Mi_g032166.1	84	146442_Budtri25_g_trinLocDN18747c0g1t1*,16481_Budtri25_g_trinLocDN10922c0g1t74*,207927_Anther21_g_soapLoc223467t1*,278075_Anthertri25_g_trinLocDN8841c0g1t4*,VIT_215s0046g00110.1*,Cucsa.259420.1*,Solyc01T002980.1*,Sme2.5_00047.1_g00012.1*,CA00g64580*,Nitab4.5_0000307g0050*,Nitab4.5_0006770g0030*,OIT08235*,WOL10044.1*,78703_Budtri25_g_trinLocDN7427c1g1t10*,peq.019121*,Aqcoe5G467900.1*,C.cajan_10922*,Glyma.19G257700.1*,MsG0780041776.01.T01*,GWHTBGBL012471*,NNU_18097-RA*,KN540291.1_FGT004*,LOC_Os03g02410.1*,PGR102G0287.02*,GWHTACDB032583.1*,Ghe12G15410*,GB_D12G1363*,Gohir.D12G117200.1*,MD07G1153800*,Glyma.03G259000.1*,RcHm_v2.0_Chr1g0360431*,Mapoly0065s0064.1*,Pp3c27_4880V3.1*,AT1G01220.1*,Brara.I05596*,Braju.09G555700.1*,BniB02g000620.1N.1*,Cg5g040420.1*,CP5g000498.t1*,Lus10030230*,V3.Lp_chr4_0G28934.1*,GWHTDOEA029015*,1176413_Anthertri25_g_trinLocDN4155c0g1t10*,TRITD4Bv1G198940.1*,Zm00001e000103_T001*,Sobic.001G533100*	A. graveolens,A. thaliana,B. juncea,B. nigra,B. rapa,C. annuum,C. cajan,C. maxima,C. reticulata,C. sativus,D. barbatus,G. barbadense,G. herbaceum,G. hirsutum,G. max,H. cannabinus,L. usitatissimum,M. domestica,M. sativa,N. attenuata,N. tabacum,P. granatum,R. chinensis,R. simplex,S. lycopersicum,S. melongena,S. miltiorrhiza,S. taccada,V. vinifera	A. graminifolia,C. indica,H. speciosa,L. perenne,O. longistaminata,O. sativa,P. equestris,S. bicolor,T. turgidum,X. caeruleum,Z. mays	A. coerulea,M. polymorpha,N. nucifera,P. patens				29	11	4	0	0	0	44	0	D+M+A		D+M+A
Mi_g032175.1	69	WOL10060.1*,PGR031G3831.02*,GWHTACDB038626.1*,Ghe02G10370*,GB_A02G1054*,GB_D03G1034*,Gohir.D03G089200.3*,Gohir.A02G094200.1*,MD14G1143600*,MfusH1_14g01404-RA*,GWHTDOEA002489*,NNU_17707-RA*,146442_Budtri25_g_trinLocDN531c0g1t3*,Sobic.004G300500*,TRITD6Bv1G140250.2*,TRITD6Av1G154110.5*,Zm00001e023128_T001*,Zm00001e015271_T001*,WOL05670.1*,peq.000826*,Cbp.O1.g02831000.AT1G33240_O*,AT1G33240.1*,Braju.09G266400.1*,Braju.12G371700.1*,Brara.I02704*,Cbp.R1.g02831000.AT1G33240_O*,BcaC08g43885*,Ghe12G30430*,GB_A12G2729*,GB_D12G2735*,Gohir.D12G244800.1*,Gohir.A12G243800.1*,GWHTACDB022115.1*,GWHTACDB029402.1*,GWHTACDB029403.1*,Cg5g000040.1*,KAI5329389.1*,CP5g005812.t1*,ClCG01G001200.1*,Cucsa.193210.1*	A. thaliana,B. carinata,B. juncea,B. rapa,C. bursa-pastoris,C. lanatus,C. maxima,C. reticulata,C. sativus,G. barbadense,G. herbaceum,G. hirsutum,H. cannabinus,M. domestica,M. fusca,P. dulcis,P. granatum,S. miltiorrhiza	C. indica,H. speciosa,P. equestris,S. bicolor,T. turgidum,Z. mays	N. nucifera				18	6	1	0	0	0	25	0	D+M+A		D+M+A
Mi_g032215.1	2	WOL11915.1*		C. indica					0	1	0	0	0	0	1	0	M		M
Mi_g032220.1	164	GWHTACDB001549.1*,78703_Anthertri25_g_trinLocDN7518c0g1t8*,VIT_208s0007g03750.1*,MD12G1020600*,Psat3g034640.1*,ClCG10G019210.2*,MfusH1_12g00182-RA*,MfusH1_14g00165-RA*,1176413_Petaltri25_g_trinLocDN7353c0g1t1*,146442_Anthertri25_g_trinLocDN20737c0g1t3*,207927_Stigmatri25_g_trinLocDN2429c0g1t3*,PSR98498*,Gohir.A04G065400.1*,Cucsa.378410.1*,Braju.04G201400.1*,Braju.05G270400.1*,Braju.15G411500.1*,Braju.16G299600.1*,BniB02g051070.1N.1*,BniB06g009680.1N.1*,Brara.D02217*,Brara.E00842*,Cbp.O2.g00238000.AT5G03650_O*,Cbp.R6.g01512000.AT2G36390_O*,Cg6g016110.1*,MD14G1017700*,KAI5319127.1*,Glyma.03G192300.1*,Glyma.19G192800.1*,Lus10014382*,Lus10023878*,CA09g01330*,V3.Lp_chr2_0G15262.1*,Traes_2DL_647B61E84.1*,Traes_2AL_CC968FC52.2*,TRITD2Bv1G146930.6*,TRITD2Av1G178500.8*,WOL11903.1*,WOL12672.1*,BcaB02g09356*,BcaC02g11755*,RcHm_v2.0_Chr3g0472421*,CP6g000809.t1*,Ghe01G26520*,GWHTACDB016490.1*,GB_D01G2434*,Gohir.A01G207900.5*,Gohir.D01G197300.1*,Ghe04G15530*,GWHTDOEA029627*,KN539270.1_FGT007*,TRITD2Bv1G155490.4*,TRITD2Av1G189770.8*,Solyc09T000314.1*,PGR004G2172.01*,GWHTACDB034811.1**,AT2G36390.1*,Nitab4.5_0003541g0040*,Nitab4.5_0004686g0020*,OIT04192*,BcaC02g07601*,GWHTACDB002536.1*,GWHTACDB017162.1*,278075_Anthertri25_g_trinLocDN15736c0g1t1*,AT5G03650.1*,Sobic.004G163700*,V3.Lp_chr6_0G3936.1*,LOC_Os02g32660.1*,Zm00001e014711_T001*,53846_Budtri25_g_trinLocDN181c0g1t10*,Zm00001e008234_T001*,KN538765.1_FGT011*,Sobic.006G066800*,Aqcoe1G453800.1*,Gohir.D04G103000.1*,QL07p040002*,BcaC06g32073*,Braju.10G270900.1*,Brara.J02810*,Pp3c27_2570V3.1*,Pp3c16_13360V3.1*,MD08G1002300*,GWHTDOEA008792*,PSR99517*,Glyma.04G017700.1*,45184_Budtri25_g_trinLocDN5693c0g1t16*,Pp3c5_8810V3.1*,ClCG08G009400.2*,Cucsa.077550.1*,RcHm_v2.0_Chr6g0304311*,Lus10016012*,Lus10012264*,Nitab4.5_0000588g0040*,Mapoly0009s0207.1*,C.cajan_29751*,CA04g22720*,Solyc04T002983.1*,OIT22351*,78703_Anthertri25_g_trinLocDN7911c0g1t4*,GWHTBGBL003952*,GWHTBGBL027273*	A. chinensis,A. graveolens,A. thaliana,B. carinata,B. juncea,B. nigra,B. rapa,C. annuum,C. bursa-pastoris,C. cajan,C. lanatus,C. maxima,C. melo,C. pulcherrima,C. reticulata,C. sativus,D. barbatus,G. barbadense,G. herbaceum,G. hirsutum,G. max,H. cannabinus,L. usitatissimum,M. domestica,M. fusca,N. attenuata,N. tabacum,P. dulcis,P. granatum,P. sativum,R. chinensis,R. simplex,S. lycopersicum,S. miltiorrhiza,T. ulmifolia,V. vinifera	A. graminifolia,C. indica,H. speciosa,L. perenne,O. longistaminata,O. sativa,S. bicolor,T. aestivum,T. turgidum,X. caeruleum,Z. mays	A. coerulea,M. polymorpha,P. patens	H. cannabinus			36	11	3	1	0	0	50	1	D+M+A	D	D+M+A
Mi_g032232.1	17	QL02p088675*,Brara.H02539*,Brara.I04936*,MsG0480018355.01.T01*,CA06g17160*,1176413_Budtri25_g_trinLocDN3349c0g1t9**,Psat4g038720.1*,CA07g04650*,Lus10005466*	B. rapa,C. annuum,C. melo,L. usitatissimum,M. sativa,P. sativum			R. simplex			6	0	0	1	0	0	6	1	D	D	D+M
Mi_g032250.1	318	146442_Petaltri25_g_trinLocDN3771c1g2t3*,Psat7g140160.1*,146442_Anthertri25_g_trinLocDN6190c0g1t9*,207927_Roottri25_g_trinLocDN2882c0g1t3*,207927_Petaltri25_g_trinLocDN1223c0g1t6*,WOL18427.1*,Glyma.17G253200.3*,C.cajan_33974*,Glyma.14G071400.1*,WOK99932.1*,WOK92556.1*,53846_Anther23_g_soapLoc281527t1*,1176413_Anther21_g_soapLoc164388t1*,PGR042G3012.01*,16481_Anther25_g_soapLoc361166t1*,PSS19105*,PSS26034*,Braju.01G036500.1*,AT4G34590.1*,Braju.03G030300.1*,Braju.11G038100.1*,Braju.16G026600.1*,Braju.17G316300.1*,CDX69072*,CDX75445*,BniB02g080500.1N.1*,BniB03g020300.1N.1*,BniB05g003330.1N.1*,Brara.A00363*,Brara.K00339*,BcaB03g11824*,BcaNung00684*,PGR083G1543.01*,GWHTACDB033156.1*,GWHTACDB046040.1*,CA08g12820*,Nitab4.5_0000368g0110*,Nitab4.5_0004873g0010*,Sme2.5_23307.1_g00001.1**,OIT07617*,PSR94712*,278075_Anther37_g_soapLoc149549t1*,PSS14727*,WOL03263.1*,RcHm_v2.0_Chr7g0241461*,ClCG09G005100.1*,MD03G1295200*,MfusH1_03g02695-RA*,MfusH1_11g02906-RA*,MD11G1314100*,Psat6g161680.1*,OIS97603*,CP9g000163.t1*,Cg9g001450.1*,78703_Budtri25_g_trinLocDN2676c0g1t1*,146442_Bud33_g_soapLoc413514t1*,78703_Anthertri25_g_trinLocDN6215c0g1t1*,peq.010750*,VIT_205s0077g01140.1*,278075_Budtri25_g_trinLocDN7879c0g1t1*,146442_Budtri25_g_trinLocDN11528c0g1t6*,PSS17992*,C.cajan_23335*,BcaB02g07022*,Braju.15G162600.1*,BniB06g042210.1N.1*,Braju.06G244700.1*,Braju.07G018600.1*,Braju.09G110600.1*,Braju.16G570100.1*,Braju.17G018900.1*,BniB03g048380.1N.1*,BniS00461g230.1N.1*,Brara.F02509*,Brara.G00207*,Brara.I01066*,Cbp.R3.g02782000.AT2G18160_O*,BcaB03g16602*,BcaB08g34795*,BcaC04g22926*,Cbp.O3.g02782000.AT2G18160_B*,AT2G18160.1*,Braju.12G217000.1*,BniB04g025010.1N.1*,BcaB07g31683*,BcaC06g36378*,Braju.02G210200.1*,Brara.K00409*,CDX68131*,Brara.G02227*,Braju.07G216700.1*,Lus10040428*,BcaB05g24904*,Braju.11G483100.1**,BniB05g065880.1N.1*,53846_Anthertri25_g_trinLocDN92244c0g1t1*,GWHTBGBL003558*,78703_Anther21_g_soapLoc136760t1*,peq.011010*,Solyc01T004174.1*,Nitab4.5_0003234g0110*,Nitab4.5_0007454g0020*,OIT20176*,MfusH1_10g00681-RA*,GWHTACDB041648.1*,MD10G1069900*,Aqcoe5G307900.1*,WOL01877.1*,16481_Bud23_g_soapLoc261921t1*,207927_Anthertri25_g_trinLocDN24093c0g1t1*,Aqcoe6G127800.1*,GWHTACDB049211.1*,NNU_01600-RA*,GWHTACDB015050.1*,GWHTACDB017197.1*,278075_Anthertri25_g_trinLocDN613c0g2t1*,Ghe03G18160*,Gohir.D02G095900.1*,VIT_204s0023g02430.1*,C.cajan_21264*,Cbp.R4.g02690000.AT4G34590_O*,Cbp.O4.g02690000.AT4G34590_O*,PSR99650*,GWHTDOEA008431*,PSS31314*,PSS29450*,Ghe03G02620*,MBA0766424.1*,GB_A03G2292*,GB_D02G2437*,Gohir.D02G217800.1*,GWHTACDB037034.1*,MBA0771939.1*,Ghe12G07180*,GB_A12G0647*,GB_D12G0637*,Gohir.D12G062100.2*,Gohir.A12G062200.1*,Gohir.A04G124500.2*,g.arboreum_cottongen_reftransV1_0026387*,Ghe04G21740*,GB_A04G1542*,GB_D04G1923*,Gohir.D04G166600.2*,Braju.08G188600.1*,CDY31528*,Brara.H01193*,BcaC01g00892*,GWHTACDB025313.1*,Cg3g023200.1*,53846_Anther21_g_soapLoc275464t1*,CP3g000327.t1*,KAI5319640.1*,Glyma.04G010300.1*,C.cajan_35460*,Glyma.06G010200.1*,Glyma.05G157000.1*,Glyma.08G115300.3*,Glyma.06G029600.1*,Glyma.04G029600.1*,MsG0380018009.01.T01*,Psat5g005640.1*,45184_Anther39_g_soapLoc121813t1*,MfusH1_05g00616-RA*,Glyma.11G114800.1*,Psat6g009600.1*,MsG0180000123.01.T01*,GWHTBGBL013287*,GWHTBGBL014586*,KAI5314145.1*,Sme2.5_03156.1_g00003.1*,45184_Budtri25_g_trinLocDN432c0g1t3*,RcHm_v2.0_Chr6g0265831*,GWHTBGBL017412*,KAI5353820.1*,GWHTBGBL008090*,Nitab4.5_0001317g0160*,Nitab4.5_0009447g0010*,OIT32528*,1176413_Leaf35_g_soapLoc185517t1*,16481_Anthertri25_g_trinLocDN919c0g1t1*,GWHTDOEA004904*,AT1G75390.1*,Cbp.O7_R7.g01743000.AT1G75390_B*,Cbp.R7_O7.g01743000.AT1G75390_O*,GB_D11G1954*,GWHTACDB052985.1*,MBA0770091.1*,GB_A11G1910*,Psat0s656g0080.1*,53846_Anther21_g_soapLoc275222t1*,CA00g71910*,207927_Leaftri25_g_trinLocDN6807c0g2t2*,Solyc10T001770.1*,PGR142G3254.01*,WOL11746.1*,WOL12513.1*,WOL12560.1*,MsG0480023067.01.T01*,Psat7g071200.1*	A. chinensis,A. graveolens,A. thaliana,B. carinata,B. juncea,B. napus,B. nigra,B. rapa,C. annuum,C. bursa-pastoris,C. cajan,C. lanatus,C. maxima,C. pulcherrima,C. reticulata,D. barbatus,G. arboreum,G. barbadense,G. herbaceum,G. hirsutum,G. max,G. trilobum,H. cannabinus,L. usitatissimum,M. domestica,M. fusca,M. sativa,N. attenuata,N. tabacum,P. dulcis,P. granatum,P. sativum,R. chinensis,R. simplex,S. lycopersicum,S. melongena,S. miltiorrhiza,S. taccada,T. ulmifolia,V. vinifera	A. graminifolia,C. indica,H. speciosa,P. equestris,X. caeruleum	A. coerulea,N. nucifera	B. juncea,S. melongena			40	5	2	2	0	0	47	2	D+M+A	D	D+M+A
Mi_g032251.1	7	TRITD1Bv1G174910.1*		T. turgidum					0	1	0	0	0	0	1	0	M		D+M
Mi_g032271.1	119	WOL05651.1*,146442_Anthertri25_g_trinLocDN2581c0g2t4*,207927_Budtri25_g_trinLocDN21005c0g1t16*,16481_Stemtri25_g_trinLocDN2058c0g1t15*,278075_Anthertri25_g_trinLocDN1639c0g1t3*,Aqcoe7G082100.1*,VIT_216s0022g00600.2*,PSS33178*,NNU_14512-RA*,278075_Leaftri25_g_trinLocDN12668c0g1t19*,Mapoly0259s0001.1*,Mapoly0141s0003.1*,Pp3c13_9770V3.1*,Pp3c3_10340V3.1*,ClCG09G013190.2*,MfusH1_01g01680-RA*,MfusH1_07g02217-RA*,MD07G1254100*,KAI5346869.1*,1176413_Anthertri25_g_trinLocDN1979c0g1t5*,GWHTDOEA024641*,PGR042G2749.01*,GWHTACDB029037.1*,Ghe12G25770*,GWHTACDB021713.1*,Ghe07G04980*,GB_A07G0468*,GB_A12G2276*,GB_D12G2278*,Gohir.D12G201400.1*,Gohir.A12G198700.1*,45184_Anthertri25_g_trinLocDN905c0g1t7*,Lus10031152*,Cg9g024030.1*,Lus10031728*,RcHm_v2.0_Chr1g0374441*,CP9g002565.t1*,Solyc06T000624.1*,Nitab4.5_0000262g0140*,Nitab4.5_0000448g0150*,53846_Anther31_g_soapLoc304667t1*,Cucsa.137360.1*,Glyma.04G130500.5*,C.cajan_14445*,Glyma.06G316600.5*,MsG0380011647.01.T01*,Psat5g226800.2*,PSS32432*,Cbp.O5.g00553000.AT5G51450_O*,AT4G25230.1*,AT5G51450.2*,Braju.03G087200.1*,Braju.08G149500.1*,Braju.16G076400.1*,Braju.17G384900.1*,BniB02g075270.1N.1*,BniB03g012650.1N.1*,Brara.H01587*,Brara.K01399*,Cbp.O4.g01780000.AT4G25230_O*,Cbp.R4.g01780000.AT4G25230_O*,BcaB03g12459*,BcaC06g32827*,BcaC07g38180*,53846_Anther31_g_soapLoc304269t1*,GWHTBGBL012614*,V3.Lp_chr2_0G8640.1*,LOC_Os07g30100.1*,Sobic.002G303600*,Traes_2AS_EE43DAAE0.1*,Traes_2DS_1E6EAAE88.2*,TRITD2Bv1G103580.3*,TRITD2Av1G103450.6*,Zm00001e010369_T001*,Zm00001e034986_T001*,78703_Petal23_g_soapLoc246626t1*,peq.000825*	A. chinensis,A. graveolens,A. thaliana,B. carinata,B. juncea,B. nigra,B. rapa,C. bursa-pastoris,C. cajan,C. lanatus,C. maxima,C. pulcherrima,C. reticulata,C. sativus,D. barbatus,G. barbadense,G. herbaceum,G. hirsutum,G. max,H. cannabinus,L. usitatissimum,M. domestica,M. fusca,M. sativa,N. tabacum,P. dulcis,P. granatum,P. sativum,R. chinensis,R. simplex,S. lycopersicum,S. miltiorrhiza,S. taccada,T. ulmifolia,V. vinifera	A. graminifolia,C. indica,H. speciosa,L. perenne,O. sativa,P. equestris,S. bicolor,T. aestivum,T. turgidum,X. caeruleum,Z. mays	A. coerulea,M. polymorpha,N. nucifera,P. patens				35	11	4	0	0	0	50	0	D+M+A		D+M+A
Mi_g032276.1	9	VIT_200s0229g00170.2*,Braju.18G318900.1*,RcHm_v2.0_Chr7g0203631*	B. juncea,R. chinensis,V. vinifera						3	0	0	0	0	0	3	0	D		D+M+A
Mi_g032366.1	3	BcaB02g10586*,Brara.E01032*	B. carinata,B. rapa						2	0	0	0	0	0	2	0	D		D+M
Mi_g032368.1	2	WOL08763.1*		C. indica					0	1	0	0	0	0	1	0	M		M
Mi_g032380.1	5	Brara.H03024*,Sme2.5_09593.1_g00001.1*,GWHTBGBL010423*	A. graveolens,B. rapa,S. melongena						3	0	0	0	0	0	3	0	D		D+M
Mi_g032382.1	3	MsG0880042310.01.T01*	M. sativa						1	0	0	0	0	0	1	0	D		D+M
Mi_g032417.1	12	NNU_08430-RA*,Mapoly0001s0046.1*,207927_Petaltri25_g_trinLocDN3750c0g1t2*,207927_Budtri25_g_trinLocDN552c0g1t8*,Cg5g029230.1*,CP5g001733.t1*,Pp3c16_5910V3.1*,Brara.K00797*	B. rapa,C. maxima,C. reticulata	X. caeruleum	M. polymorpha,N. nucifera,P. patens				3	1	3	0	0	0	7	0	D+M+A		D+M+A
Mi_g032444.1	11	207927_Budtri25_g_trinLocDN21606c0g3t3*		X. caeruleum					0	1	0	0	0	0	1	0	M		M
MsG0080047813.01.T03	3	MsG0080047813.01.T03*,C.cajan_26256*	C. cajan,M. sativa						2	0	0	0	0	0	2	0	D		D
MsG0080047814.01.T03	2	Pp3c18_16820V3.1*			P. patens				0	0	1	0	0	0	1	0	A		D+A
MsG0080047876.01.T01	2	MsG0080047876.01.T01*,MsG0480021335.01.T01*	M. sativa						1	0	0	0	0	0	1	0	D		D
MsG0080047890.01.T06	5	MsG0480022989.01.T01*	M. sativa						1	0	0	0	0	0	1	0	D		D
MsG0080047896.01.T01	37	MsG0680033583.01.T01*	M. sativa						1	0	0	0	0	0	1	0	D		D
MsG0080047901.01.T04	2	MsG0080047901.01.T04*,MsG0080047901.01.T03*	M. sativa						1	0	0	0	0	0	1	0	D		D
MsG0080047905.01.T01	3	MsG0080047905.01.T01*	M. sativa						1	0	0	0	0	0	1	0	D		D
MsG0080047906.01.T01	2	MsG0080047906.01.T01*,MsG0080047906.01.T02*	M. sativa						1	0	0	0	0	0	1	0	D		D
MsG0080047908.01.T01	2	MsG0080047908.01.T01*,NNU_03053-RA*	M. sativa		N. nucifera				1	0	1	0	0	0	2	0	D+A		D+A
MsG0080047985.01.T01	12	Psat5g280800.1*,Gohir.D03G138000.4*,GB_D03G1600*,Gohir.D03G138200.1*,RcHm_v2.0_Chr5g0057541*,GWHTACDB059885.1*,WOL09855.1*	G. barbadense,G. hirsutum,H. cannabinus,P. sativum,R. chinensis	C. indica					5	1	0	0	0	0	6	0	D+M		D+M+A
MsG0080048009.01.T01	3	MsG0080048009.01.T01*	M. sativa						1	0	0	0	0	0	1	0	D		D
MsG0080048013.01.T02	3	MsG0080048013.01.T04**				M. sativa			0	0	0	1	0	0	0	1		D	D
MsG0080048027.01.T01	3	RcHm_v2.0_Chr1g0376141*	R. chinensis						1	0	0	0	0	0	1	0	D		D
MsG0080048029.01.T01	2	MsG0080048029.01.T01*	M. sativa						1	0	0	0	0	0	1	0	D		D
MsG0080048047.01.T06	3	MsG0080048047.01.T06*,Traes_7DS_017DF0A27.1*	M. sativa	T. aestivum					1	1	0	0	0	0	2	0	D+M		D+M
MsG0080048086.01.T01	4	MsG0280008011.01.T01*,MsG0280008078.01.T01*	M. sativa						1	0	0	0	0	0	1	0	D		D
MsG0080048087.01.T01	2	MsG0080048087.01.T01*	M. sativa						1	0	0	0	0	0	1	0	D		D
MsG0080048111.01.T01	4	MsG0080048111.01.T01*,Glyma.16G065100.1*,MsG0780039933.01.T01*	G. max,M. sativa						2	0	0	0	0	0	2	0	D		D
MsG0080048113.01.T01	2	MsG0080048113.01.T01*,MsG0780036822.01.T01*	M. sativa						1	0	0	0	0	0	1	0	D		D
MsG0080048145.01.T01	2	MsG0080048145.01.T01*	M. sativa						1	0	0	0	0	0	1	0	D		D
MsG0080048152.01.T01	4	MsG0080048152.01.T01*,MsG0580029611.01.T01*,Psat0s4784g0040.3**	M. sativa			P. sativum			1	0	0	1	0	0	1	1	D	D	D
MsG0080048177.01.T01	2	MsG0080048177.01.T01*	M. sativa						1	0	0	0	0	0	1	0	D		D
MsG0080048197.01.T01	48	MsG0080048197.01.T01*,MsG0480018906.01.T01*,Nitab4.5_0000008g0210*,53846_Petal21_g_soapLoc278209t1*,MfusH1_04g01287-RA*,PSS32646*,PSS34596*,Braju.04G045300.1*,BniB06g058540.1N.1*,Brara.D00499*,Cbp.R8.g01640000.AT3G53990_O*,Cg6g005740.1*,MD04G1139800*,MD12G1155300*,KAI5325754.1*,C.cajan_28416*,Glyma.03G073710.1*,Psat7g240560.1*,CA09g05970*,Solyc09T000576.1*,BcaB02g08496*,BcaC02g09116*,53846_Anthertri25_g_trinLocDN26997c0g1t2*,CP6g001708.t1*,GWHTACDB027823.1*,GWHTACDB049657.1*,MBA0758522.1*,Glyma.01G106200.1*,45184_Anthertri25_g_trinLocDN881c0g1t17*	A. chinensis,B. carinata,B. juncea,B. nigra,B. rapa,C. annuum,C. bursa-pastoris,C. cajan,C. maxima,C. pulcherrima,C. reticulata,G. max,G. trilobum,H. cannabinus,M. domestica,M. fusca,M. sativa,N. tabacum,P. dulcis,P. sativum,S. lycopersicum,T. ulmifolia						22	0	0	0	0	0	22	0	D		D
MsG0080048202.01.T09	2	MsG0080048202.01.T09*,MsG0080048202.01.T08*	M. sativa						1	0	0	0	0	0	1	0	D		D
MsG0080048225.01.T01	5	MsG0080048225.01.T01*,MsG0180005043.01.T01*,MsG0080048221.01.T01*,MsG0180005045.01.T01*,MsG0080048224.01.T01*	M. sativa						1	0	0	0	0	0	1	0	D		D
MsG0080048228.01.T02	2	278075_Anthertri25_g_trinLocDN12964c0g1t2*	D. barbatus						1	0	0	0	0	0	1	0	D		D
MsG0080048230.01.T01	2	MsG0080048230.01.T01*	M. sativa						1	0	0	0	0	0	1	0	D		D
MsG0080048275.01.T01	8	MsG0080048275.01.T01*,g.arboreum_cottongen_reftransV1_0030030*,NNU_03993-RA*,GWHTBGBL003154*	A. graveolens,G. arboreum,M. sativa		N. nucifera				3	0	1	0	0	0	4	0	D+A		D+A
MsG0080048280.01.T01	2	MsG0080048280.01.T01*,MsG0080048280.01.T03*	M. sativa						1	0	0	0	0	0	1	0	D		D
MsG0080048280.01.T02	2	MsG0080048280.01.T02*	M. sativa						1	0	0	0	0	0	1	0	D		D+A
MsG0080048282.01.T05	3	MsG0080048282.01.T05*	M. sativa						1	0	0	0	0	0	1	0	D		D
MsG0080048308.01.T01	2	MsG0080048308.01.T01*,MsG0280006480.01.T01*	M. sativa						1	0	0	0	0	0	1	0	D		D
MsG0080048403.01.T01	2	MsG0080048403.01.T01*,MsG0080048403.01.T02*	M. sativa						1	0	0	0	0	0	1	0	D		D
MsG0080048409.01.T01	4	MsG0080048409.01.T01*,Lus10037158*	L. usitatissimum,M. sativa						2	0	0	0	0	0	2	0	D		D
MsG0080048445.01.T01	2	MsG0080048445.01.T01*	M. sativa						1	0	0	0	0	0	1	0	D		D
MsG0080048463.01.T01	9	MsG0080048463.01.T01*,MsG0080048464.01.T01*,NNU_14279-RA*	M. sativa		N. nucifera				1	0	1	0	0	0	2	0	D+A		D+A
MsG0080048488.01.T01	5	MsG0480020749.01.T01*	M. sativa						1	0	0	0	0	0	1	0	D		D
MsG0080048493.01.T01	2	MsG0080048493.01.T01*,MsG0080048495.01.T01*	M. sativa						1	0	0	0	0	0	1	0	D		D
MsG0080048519.01.T01	2	MsG0080048519.01.T01*	M. sativa						1	0	0	0	0	0	1	0	D		D
MsG0080048529.01.T01	2	MsG0080048529.01.T01*,Nitab4.5_0000014g0380*	M. sativa,N. tabacum						2	0	0	0	0	0	2	0	D		D
MsG0080048567.01.T03	2	MsG0080048567.01.T03*,Glyma.16G133700.1*	G. max,M. sativa						2	0	0	0	0	0	2	0	D		D
MsG0080048600.01.T01	3	MsG0080048600.01.T01*,NNU_24919-RA*	M. sativa		N. nucifera				1	0	1	0	0	0	2	0	D+A		D+A
MsG0080048612.01.T01	3	MsG0080048612.01.T01*,NNU_20637-RA*,53846_Budtri25_g_trinLocDN6821c0g2t1*	C. pulcherrima,M. sativa		N. nucifera				2	0	1	0	0	0	3	0	D+A		D+A
MsG0080048615.01.T02	3	MsG0080048615.01.T02*,MsG0080048615.01.T01*,KAI5332199.1*	M. sativa,P. dulcis						2	0	0	0	0	0	2	0	D		D
MsG0080048673.01.T01	4	MsG0080048673.01.T01*,MsG0480020009.01.T01*	M. sativa						1	0	0	0	0	0	1	0	D		D
MsG0080048690.01.T01	124	MsG0080048690.01.T01*,Glyma.19G081000.1*,g.arboreum_cottongen_reftransV1_0020622*,207927_Stemtri25_g_trinLocDN19130c0g1t11*,278075_Bud21_g_soapLoc326148t1*,GheUnG04050*,GheUnG10130*,RcHm_v2.0_CPg0502761*,78703_Bud21_g_soapLoc382423t1*	D. barbatus,G. arboreum,G. herbaceum,G. max,M. sativa,R. chinensis	A. graminifolia,X. caeruleum					6	2	0	0	0	0	8	0	D+M		D+M+A
MsG0080048709.01.T01	7	MsG0080048709.01.T01*,Glyma.11G098100.1*,Glyma.12G024100.6*,Glyma.06G005300.1*,Glyma.04G005600.1*,53846_Stemtri25_g_trinLocDN13347c0g1t4*	C. pulcherrima,G. max,M. sativa						3	0	0	0	0	0	3	0	D		D
MsG0080048711.01.T01	3	MsG0080048711.01.T01*,MsG0080048711.01.T02*	M. sativa						1	0	0	0	0	0	1	0	D		D
MsG0080048713.01.T01	8	MsG0080048713.01.T01*,MsG0480018141.01.T01*,NNU_04980-RA*,g.arboreum_cottongen_reftransV1_0024724*,Traes_7AL_A435769E4.1*	G. arboreum,M. sativa	T. aestivum	N. nucifera				2	1	1	0	0	0	4	0	D+M+A		D+M+A
MsG0080048719.01.T01	2	MsG0080048719.01.T01*,MsG0480018586.01.T01*	M. sativa						1	0	0	0	0	0	1	0	D		D
MsG0080048730.01.T01	3	ClCG02G016125.1*	C. lanatus						1	0	0	0	0	0	1	0	D		D
MsG0080048767.01.T01	5	Cucsa.338250.1*	C. sativus						1	0	0	0	0	0	1	0	D		D+M
MsG0080048776.01.T01	9	MsG0080048776.01.T01*,Aqcoe2G297200.1*,C.cajan_04283*,Glyma.17G026600.1*,53846_Anthertri25_g_trinLocDN6975c0g1t1*	C. cajan,C. pulcherrima,G. max,M. sativa		A. coerulea				4	0	1	0	0	0	5	0	D+A		D+A
MsG0080048788.01.T01	8	MsG0080048788.01.T01*,MsG0680033539.01.T01*	M. sativa						1	0	0	0	0	0	1	0	D		D
MsG0080048813.01.T01	4	MsG0080047967.01.T01*,MsG0180001072.01.T01*	M. sativa						1	0	0	0	0	0	1	0	D		D
MsG0080048835.01.T01	2	MsG0080048835.01.T01*,MsG0080048836.01.T01*	M. sativa						1	0	0	0	0	0	1	0	D		D
MsG0080048915.01.T01	2	MsG0080048915.01.T01*,MsG0280011024.01.T01*	M. sativa						1	0	0	0	0	0	1	0	D		D
MsG0080048977.01.T01	85	MsG0080048977.01.T01*,C.cajan_41038*,Psat3g152720.1*,RcHm_v2.0_Chr2g0153071*,CP6g001199.t1*,278075_Anthertri25_g_trinLocDN9932c0g1t6*,GWHTBGBL030892*,GWHTBGBL010977*,VIT_203s0017g02290.3*,Lus10042215*,Pp3c10_6070V3.1*,207927_Stemtri25_g_trinLocDN14574c0g1t4*,V3.Lp_chr5_0G18602.1*,LOC_Os09g38755.1*,Sobic.002G296400*,Zm00001e034873_T001*,WOL03353.1*,78703_Bud27_g_soapLoc460338t1*,Mapoly0026s0073.1*,ClCG11G016960.2*,GB_A08G0565*,GWHTACDB023391.1*,Ghe08G06290*,MBA0786288.1*,Gohir.D08G060600.1*,Gohir.A08G050800.1*,Cucsa.058240.1*,TRITD5Bv1G188300.2*,TRITD5Av1G195460.2*,Aqcoe1G158700.1*,Glyma.08G342500.1*,Solyc07T001596.1*,GWHTDOEA031206*,OIS99955*,peq.004119*,Nitab4.5_0000170g0240*,Nitab4.5_0000807g0180*,45184_Leaftri25_g_trinLocDN15001c0g1t5*,AT5G60870.2*,Braju.03G161200.1*,Braju.16G127800.1*,CDY51633*,BniB02g069950.1N.1*,Brara.C04205*,BcaC06g33201*,BcaNung02612*	A. graveolens,A. thaliana,B. carinata,B. juncea,B. napus,B. nigra,B. rapa,C. cajan,C. lanatus,C. reticulata,C. sativus,D. barbatus,G. barbadense,G. herbaceum,G. hirsutum,G. max,G. trilobum,H. cannabinus,L. usitatissimum,M. sativa,N. attenuata,N. tabacum,P. sativum,R. chinensis,S. lycopersicum,S. miltiorrhiza,T. ulmifolia,V. vinifera	A. graminifolia,C. indica,L. perenne,O. sativa,P. equestris,S. bicolor,T. turgidum,X. caeruleum,Z. mays	A. coerulea,M. polymorpha,P. patens				28	9	3	0	0	0	40	0	D+M+A		D+M+A
MsG0080048981.01.T01	2	MsG0080048981.01.T01*	M. sativa						1	0	0	0	0	0	1	0	D		D
MsG0080048988.01.T01	3	MsG0080048988.01.T01*,MsG0680035871.01.T01*	M. sativa						1	0	0	0	0	0	1	0	D		D
MsG0080048999.01.T01	33	C.cajan_18483*,Glyma.18G231500.1*,Aqcoe1G456200.1*,Aqcoe3G341100.1*,C.cajan_18486*,MsG0780039681.01.T01*,WOK98600.1*,WOK98598.1*,WOK98599.1*,MsG0780039678.01.T02*	C. cajan,G. max,M. sativa	C. indica	A. coerulea				3	1	1	0	0	0	5	0	D+M+A		D+M+A
MsG0080049026.01.T01	2	MsG0080049026.01.T01*	M. sativa						1	0	0	0	0	0	1	0	D		D+A
MsG0080049029.01.T01	5	MsG0080049029.01.T01*,peq.015029*,78703_Anther23_g_soapLoc138808t1*	M. sativa	A. graminifolia,P. equestris					1	2	0	0	0	0	3	0	D+M		D+M
MsG0080049033.01.T01	4	MsG0080049033.01.T01*,CA08g14840*,Sme2.5_01102.1_g00005.1*	C. annuum,M. sativa,S. melongena						3	0	0	0	0	0	3	0	D		D
MsG0080049035.01.T01	3	1176413_Roottri25_g_trinLocDN2307c0g3t1*	R. simplex						1	0	0	0	0	0	1	0	D		D
MsG0080049052.01.T01	4	MsG0080049052.01.T01*,MsG0080049051.01.T01*,MsG0380016551.01.T01*,Psat4g005000.1*	M. sativa,P. sativum						2	0	0	0	0	0	2	0	D		D
MsG0080049068.01.T01	7	MsG0080049068.01.T01*,Glyma.17G252600.2*,Glyma.14G072400.1*,Psat6g009240.1*,Lus10010639*,Lus10033200*	G. max,L. usitatissimum,M. sativa,P. sativum						4	0	0	0	0	0	4	0	D		D
MsG0080049070.01.T01	2	MsG0080049070.01.T01*,Traes_3AL_A4020C6D6.2*	M. sativa	T. aestivum					1	1	0	0	0	0	2	0	D+M		D+M
MsG0080049072.01.T01	2	MsG0080049072.01.T01*,Psat2g002440.1*	M. sativa,P. sativum						2	0	0	0	0	0	2	0	D		D
MsG0080049102.01.T02	5	MsG0080049102.01.T02*,MsG0080049102.01.T03*	M. sativa						1	0	0	0	0	0	1	0	D		D
MsG0080049129.01.T01	10	MsG0080049129.01.T01*,MsG0480021945.01.T01*,KN538824.1_FGT003*,207927_Bud31_g_soapLoc598166t1*,LOC_Os01g54910.1*,Traes_3AL_A30BA9ABD.1*,Traes_3DL_ACA5C68C9.1*	M. sativa	O. longistaminata,O. sativa,T. aestivum,X. caeruleum					1	4	0	0	0	0	5	0	D+M		D+M+A
MsG0080049131.01.T03	3	MsG0080049131.01.T03*,MBA0768683.1*,Brara.H00325*	B. rapa,G. trilobum,M. sativa						3	0	0	0	0	0	3	0	D		D
MsG0080049136.01.T01	2	MsG0180000414.01.T01*	M. sativa						1	0	0	0	0	0	1	0	D		D
MsG0080049136.01.T02	4	MsG0080049136.01.T02*,MsG0080049136.01.T03*,Traes_1BL_5A307D575.1*,Traes_1AS_18C3A2A70.1*	M. sativa	T. aestivum					1	1	0	0	0	0	2	0	D+M		D+M
MsG0080049145.01.T01	2	146442_Petaltri25_g_trinLocDN7236c1g1t7*		H. speciosa					0	1	0	0	0	0	1	0	M		D+M
MsG0080049157.01.T01	12	C.cajan_43734*	C. cajan						1	0	0	0	0	0	1	0	D		D+M
MsG0180000034.01.T01	14	C.cajan_05288*,Glyma.13G209700.1*,MsG0880045451.01.T01*,MsG0280007160.01.T01*,MsG0280007154.01.T01*,MsG0280007162.01.T01*	C. cajan,G. max,M. sativa						3	0	0	0	0	0	3	0	D		D
MsG0180000045.01.T02	2	MsG0180000045.01.T02*,MsG0180000045.01.T01*	M. sativa						1	0	0	0	0	0	1	0	D		D
MsG0180000055.01.T01	2	MsG0180000055.01.T01*,MfusH1_04g01483-RA*	M. fusca,M. sativa						2	0	0	0	0	0	2	0	D		D
MsG0180000082.01.T01	6	MsG0380016457.01.T01*,QL07p038796*,QL07p039046*,LOC_Os02g53230.1*	C. melo,M. sativa	O. sativa					2	1	0	0	0	0	3	0	D+M		D+M
MsG0180000100.01.T02	3	MsG0180000100.01.T02*,MsG0180000100.01.T01*,MsG0180000100.01.T03*	M. sativa						1	0	0	0	0	0	1	0	D		D
MsG0180000101.01.T01	7	MsG0180000101.01.T01*,Psat0s3839g0040.1*,BniB06g011000.1N.1*,V3.Lp_chr4_0G8956.1*,Traes_5DL_05BCC812E.2*,Traes_5AL_7597FBA4D.2*	B. nigra,M. sativa,P. sativum	L. perenne,T. aestivum					3	2	0	0	0	0	5	0	D+M		D+M
MsG0180000105.01.T01	64	peq.010831*,MD10G1066000*,1176413_Budtri25_g_trinLocDN10885c0g1t10*,GWHTDOEA004928*,GWHTACDB015988.1*,278075_Leaftri25_g_trinLocDN48075c0g1t2*,MBA0787073.1*,ClCG09G013560.1*,AT4G39070.1*,Brara.A00025*,Brara.H01827*,Cbp.O4.g03102000.AT4G39070_O*,Solyc01T004201.1*,OIT22693*,RcHm_v2.0_Chr6g0267001*,CP8g001062.t1*	A. thaliana,B. rapa,C. bursa-pastoris,C. lanatus,C. reticulata,D. barbatus,G. trilobum,H. cannabinus,M. domestica,N. attenuata,R. chinensis,R. simplex,S. lycopersicum,S. miltiorrhiza	P. equestris					14	1	0	0	0	0	15	0	D+M		D+M
MsG0180000108.01.T01	2	MsG0180000108.01.T01*	M. sativa						1	0	0	0	0	0	1	0	D		D
MsG0180000117.01.T01	2	MsG0180000117.01.T01*,MfusH1_03g02277-RA*	M. fusca,M. sativa						2	0	0	0	0	0	2	0	D		D
MsG0180000120.01.T02	5	MsG0180000120.01.T02*,MsG0180000120.01.T01*,Nitab4.5_0000577g0020*,OIS98605*	M. sativa,N. attenuata,N. tabacum						3	0	0	0	0	0	3	0	D		D
MsG0180000133.01.T02	2	MsG0180000133.01.T02*,MsG0180000133.01.T01*	M. sativa						1	0	0	0	0	0	1	0	D		D
MsG0180000145.01.T01	4	MsG0180000145.01.T01*,g.arboreum_cottongen_reftransV1_0025686*,Brara.B03335*,Brara.F03133*	B. rapa,G. arboreum,M. sativa						3	0	0	0	0	0	3	0	D		D
MsG0180000156.01.T01	2	MsG0180000156.01.T01*	M. sativa						1	0	0	0	0	0	1	0	D		D+A
MsG0180000165.01.T02	2	MsG0180000165.01.T02*,MsG0180000165.01.T01*	M. sativa						1	0	0	0	0	0	1	0	D		D
MsG0180000197.01.T01	6	MsG0180000197.01.T01*,VIT_203s0063g01840.1**	M. sativa			V. vinifera			1	0	0	1	0	0	1	1	D	D	D+M
MsG0180000198.01.T01	3	MsG0180000198.01.T01*	M. sativa						1	0	0	0	0	0	1	0	D		D
MsG0180000204.01.T01	4	MsG0180000204.01.T01*,Glyma.17G246000.1*,Glyma.14G079100.1*,Psat6g011640.2*	G. max,M. sativa,P. sativum						3	0	0	0	0	0	3	0	D		D
MsG0180000221.01.T01	2	MsG0180000221.01.T01*,GB_D05G2657*	G. barbadense,M. sativa						2	0	0	0	0	0	2	0	D		D
MsG0180000223.01.T01	30	MsG0180000223.01.T01*,PSS17236*,Lus10021756*,Lus10032768*,NNU_13497-RA*,Braju.09G175500.1*,Braju.12G155900.1*,Brara.I01741*,MD08G1106800*,45184_Budtri25_g_trinLocDN6355c0g1t14*,RcHm_v2.0_Chr6g0307071*,NNU_06523-RA*	A. chinensis,B. juncea,B. rapa,L. usitatissimum,M. domestica,M. sativa,R. chinensis,T. ulmifolia		N. nucifera				8	0	1	0	0	0	9	0	D+A		D+A
MsG0180000234.01.T01	2	MsG0180000234.01.T01*,MsG0180000234.01.T02*	M. sativa						1	0	0	0	0	0	1	0	D		D
MsG0180000241.01.T01	2	MsG0180000241.01.T01*	M. sativa						1	0	0	0	0	0	1	0	D		D
MsG0180000246.01.T01	5	MsG0180000246.01.T01*	M. sativa						1	0	0	0	0	0	1	0	D		D
MsG0180000269.01.T01	2	RcHm_v2.0_Chr6g0257321*	R. chinensis						1	0	0	0	0	0	1	0	D		D
MsG0180000273.01.T01	10	MsG0180000273.01.T01*,278075_Budtri25_g_trinLocDN4298c0g1t10*,MBA0764821.1*,MD10G1242800*,MfusH1_10g02315-RA*,Psat3g056320.1*	D. barbatus,G. trilobum,M. domestica,M. fusca,M. sativa,P. sativum						6	0	0	0	0	0	6	0	D		D+M
MsG0180000277.01.T01	4	MsG0180000277.01.T01*,Psat0s2139g0120.2*	M. sativa,P. sativum						2	0	0	0	0	0	2	0	D		D
MsG0180000293.01.T02	3	MsG0180000293.01.T02*,Lus10024799*,LOC_Os09g02530.1*	L. usitatissimum,M. sativa	O. sativa					2	1	0	0	0	0	3	0	D+M		D+M
MsG0180000315.01.T01	4	MsG0080048106.01.T02*,MsG0080048106.01.T01*	M. sativa						1	0	0	0	0	0	1	0	D		D
MsG0180000318.01.T02	2	MsG0180000318.01.T02*,MsG0180000318.01.T03*	M. sativa						1	0	0	0	0	0	1	0	D		D
MsG0180000329.01.T01	2	MsG0180000329.01.T01*	M. sativa						1	0	0	0	0	0	1	0	D		D
MsG0180000330.01.T03	8	GWHTBGBL030294*	A. graveolens						1	0	0	0	0	0	1	0	D		D
MsG0180000331.01.T06	6	GB_D06G0243*,MsG0180000331.01.T01*,146442_Petaltri25_g_trinLocDN16172c0g1t4*	G. barbadense,M. sativa	H. speciosa					2	1	0	0	0	0	3	0	D+M		D+M
MsG0180000331.01.T08	4	MD08G1081400*	M. domestica						1	0	0	0	0	0	1	0	D		D+M
MsG0180000332.01.T01	2	MsG0180000332.01.T01*	M. sativa						1	0	0	0	0	0	1	0	D		D
MsG0180000342.01.T01	3	MsG0380012535.01.T01*	M. sativa						1	0	0	0	0	0	1	0	D		D
MsG0180000351.01.T02	4	MsG0680035380.01.T01*	M. sativa						1	0	0	0	0	0	1	0	D		D
MsG0180000395.01.T01	2	MsG0180000395.01.T01*,MsG0180000383.01.T01*	M. sativa						1	0	0	0	0	0	1	0	D		D
MsG0180000406.01.T01	2	MsG0180000406.01.T01*,MsG0180000406.01.T02*	M. sativa						1	0	0	0	0	0	1	0	D		D
MsG0180000478.01.T01	4	MsG0180000478.01.T01*,MsG0580026393.01.T01*,MsG0080049073.01.T01*,MsG0280010535.01.T01*	M. sativa						1	0	0	0	0	0	1	0	D		D
MsG0180000520.01.T03	9	278075_Stemtri25_g_trinLocDN13071c0g1t1*,GWHTBGBL002379*,1176413_Budtri25_g_trinLocDN4194c0g1t1*,278075_Petaltri25_g_trinLocDN1876c0g1t3*,278075_Petaltri25_g_trinLocDN1876c0g1t22*	A. graveolens,D. barbatus,R. simplex						3	0	0	0	0	0	3	0	D		D
MsG0180000546.01.T01	252	MsG0180000546.01.T01*,16481_Anthertri25_g_trinLocDN35804c0g1t2**,16481_Anthertri25_g_trinLocDN54823c0g1t1**,146442_Stemtri25_g_trinLocDN1233c0g1t4*,207927_Budtri25_g_trinLocDN956c0g1t23*,207927_Petaltri25_g_trinLocDN12826c0g1t6*,207927_Roottri25_g_trinLocDN569c0g1t6*,LOC_Os02g08364.1*,WOL08628.1*,MfusH1_08g00452-RA*,MfusH1_15g00373-RA*,MD08G1055600*,Zm00001e037648_T003*,1176413_Anther27_g_soapLoc191658t1*,GWHTDOEA009209*,MsG0480018214.01.T01*,16481_Anthertri25_g_trinLocDN5135c0g2t5*,PSR96000*,GWHTDOEA020076*,GWHTACDB013929.1*,KAI5354032.1*,GWHTACDB024005.1*,Lus10026885*,278075_Stigmatri25_g_trinLocDN4873c0g1t10*,VIT_204s0008g06720.1*,Pp3c4_17160V3.1*,Pp3c13_14120V3.1*,Pp3c3_17780V3.1*,GB_A05G1202*,GWHTACDB004773.1*,Ghe05G12680*,MBA0774659.1*,GB_D05G1187*,Gohir.A05G117800.1*,Gohir.D05G118700.2*,GWHTACDB030195.1*,Cbp.O4.g02420000.AT4G31860_O*,Cbp.R4.g02420000.AT4G31860_O*,Braju.04G134900.1*,Braju.09G440300.1*,Braju.14G135100.1*,Braju.16G530200.1*,BniB01g017150.1N.1*,Brara.D01522*,Brara.I04449*,Cbp.R6.g00385000.AT2G25070_O*,BcaB06g28033*,BcaB08g35143*,BcaC02g08376*,BcaC07g40892*,KAI5337635.1*,MfusH1_09g02156-RA*,MfusH1_17g02141-RA*,MD17G1224700*,RcHm_v2.0_Chr2g0132691*,Cg2g025630.1*,C.cajan_04838*,PGR044G1118.01*,Glyma.17G223800.1*,Glyma.14G101400.1*,C.cajan_33629*,ClCG09G003390.1*,Glyma.08G220100.2*,Glyma.07G021700.1*,Psat5g033560.1*,278075_Anther33_g_soapLoc248510t1*,g.arboreum_cottongen_reftransV1_0030898*,GWHTACDB057150.1*,g.arboreum_cottongen_reftransV1_0025225*,g.arboreum_cottongen_reftransV1_0027559*,g.arboreum_cottongen_reftransV1_0029808*,Ghe06G13310*,Ghe07G03950*,MBA0774259.1*,GB_A05G0619*,GB_A06G1165*,GB_A07G0368*,GB_D05G0612*,GB_D06G1190*,GB_D07G0375*,Gohir.A05G060300.1*,Gohir.D05G062500.1*,Gohir.D06G104150.1*,Gohir.D07G036700.1*,Gohir.A07G033300.1*,Gohir.A06G102200.1*,AT2G25070.2*,MD15G1041900*,CA01g10020*,53846_Petaltri25_g_trinLocDN2201c0g1t61*,CP4g003117.t1*,NNU_12055-RA*,Sme2.5_01441.1_g00008.1*,NNU_12056-RA*,Traes_5DL_9DE3B6569.1*,TRITD5Bv1G186990.3*,TRITD5Av1G194140.3*,45184_Leaftri25_g_trinLocDN3355c0g1t10*,16481_Roottri25_g_trinLocDN1525c0g1t26*,PGR031G2470.03*,PGR037G0007.01*,Ghe05G06580*,Ghe06G25140*,MBA0788832.1*,GB_D06G2229*,Gohir.D06G189500.1*,Gohir.A06G182600.2*,V3.Lp_chr6_0G5416.1*,Traes_6BS_FEF24AB5C.4*,Traes_5BL_E42733524.1*,TRITD6Bv1G065160.5*,TRITD6Av1G053100.6*,CP1g001286.t1*,Psat6g026200.1*,CA01g30510*,1176413_Anthertri25_g_trinLocDN8894c0g1t8*,GWHTACDB056693.1*,Cucsa.105960.1*,C.cajan_32180*,Glyma.06G060800.4*,Lus10003423*,Solyc08T000105.1*,Nitab4.5_0000970g0090*,Nitab4.5_0001942g0130*,45184_Budtri25_g_trinLocDN6774c0g1t15*,OIS97530*,Lus10042416*,KN540425.1_FGT005*,KN539205.1_FGT010*,LOC_Os09g38550.1*,Sobic.002G294400*,Traes_7AL_22CDB6A0F.1*,Traes_6AS_8EFB380AD.2*,Zm00001e013830_T001*,TRITD7Av1G262490.2*,TRITD7Bv1G212540.5*,Cucsa.271440.1*,LOC_Os06g44210.1*,Sobic.004G065200*,Traes_7DL_B3141A94A.4*,Traes_7BL_7992F4D60.2*,Zm00001e030430_T001*,Zm00001e037647_T001*,Sobic.010G211300*,53846_Anthertri25_g_trinLocDN1147c0g1t18*,VIT_209s0018g01140.2*,53846_Anthertri25_g_trinLocDN1147c0g2t1*,78703_Stigmatri25_g_trinLocDN7799c0g1t14*,Aqcoe7G354900.1*,PSR91881*,PSS01070*,PSS20960*,QL02p018750*,AT4G31860.1*,Braju.03G046000.1*,Braju.16G039700.1*,BniB02g079060.1N.1*,Brara.K00393*,Cbp.O6.g00385000.AT2G25070_O*,Cg4g001300.1*,Lus10026253*,GWHTBGBL013169*,Traes_6DS_3577AA826.1*,Zm00001e034889_T002*,WOK92652.1*,WOL17299.1*,OIT28257*,BcaNung01492*,RcHm_v2.0_Chr6g0299331*,78703_Leaftri25_g_trinLocDN226c0g1t11*,peq.002864*,peq.004425*	A. chinensis,A. graveolens,A. thaliana,B. carinata,B. juncea,B. nigra,B. rapa,C. annuum,C. bursa-pastoris,C. cajan,C. lanatus,C. maxima,C. melo,C. pulcherrima,C. reticulata,C. sativus,D. barbatus,G. arboreum,G. barbadense,G. herbaceum,G. hirsutum,G. max,G. trilobum,H. cannabinus,L. usitatissimum,M. domestica,M. fusca,M. sativa,N. attenuata,N. tabacum,P. dulcis,P. granatum,P. sativum,R. chinensis,R. simplex,S. lycopersicum,S. melongena,S. miltiorrhiza,S. taccada,T. ulmifolia,V. vinifera	A. graminifolia,C. indica,H. speciosa,L. perenne,O. longistaminata,O. sativa,P. equestris,S. bicolor,T. aestivum,T. turgidum,X. caeruleum,Z. mays	A. coerulea,N. nucifera,P. patens	S. taccada			41	12	3	1	0	0	56	1	D+M+A	D	D+M+A
MsG0180000548.01.T01	2	MsG0780040789.01.T01*	M. sativa						1	0	0	0	0	0	1	0	D		D
MsG0180000554.01.T01	3	MsG0180000554.01.T01*	M. sativa						1	0	0	0	0	0	1	0	D		D
MsG0180000571.01.T01	3	MsG0180000571.01.T01*,MsG0180000573.01.T01*,MsG0180000759.01.T01*	M. sativa						1	0	0	0	0	0	1	0	D		D
MsG0180000574.01.T01	2	MsG0180000574.01.T01*,MsG0180000761.01.T01*	M. sativa						1	0	0	0	0	0	1	0	D		D
MsG0180000580.01.T01	4	MsG0180000580.01.T01*,MsG0780039272.01.T01*,GWHTDOEA002889*,Ghe05G41550*	G. herbaceum,M. sativa,S. miltiorrhiza						3	0	0	0	0	0	3	0	D		D
MsG0180000596.01.T01	2	MsG0180000596.01.T01*	M. sativa						1	0	0	0	0	0	1	0	D		D
MsG0180000607.01.T01	42	CA03g30010*,LOC_Os08g33700.1*,Sobic.007G137800*,RcHm_v2.0_Chr6g0294061*	C. annuum,R. chinensis	O. sativa,S. bicolor					2	2	0	0	0	0	4	0	D+M		D+M+A
MsG0180000660.01.T01	2	MsG0180000660.01.T01*,GWHTBGBL004756*	A. graveolens,M. sativa						2	0	0	0	0	0	2	0	D		D
MsG0180000671.01.T01	2	MsG0180000671.01.T01*,MsG0180000677.01.T01*	M. sativa						1	0	0	0	0	0	1	0	D		D
MsG0180000680.01.T01	2	C.cajan_04855*	C. cajan						1	0	0	0	0	0	1	0	D		D
MsG0180000681.01.T03	3	MsG0180000681.01.T03*,MsG0180000681.01.T02*,MsG0180000681.01.T01*	M. sativa						1	0	0	0	0	0	1	0	D		D
MsG0180000681.01.T04	2	MsG0180000681.01.T04*,MsG0180000681.01.T05*	M. sativa						1	0	0	0	0	0	1	0	D		D
MsG0180000688.01.T01	2	MsG0180000688.01.T01*,MsG0180000688.01.T02*	M. sativa						1	0	0	0	0	0	1	0	D		D
MsG0180000712.01.T01	8	MsG0180000712.01.T01*,MsG0180000711.01.T01*,Psat6g032280.1**,C.cajan_04877*,Glyma.14G133200.1**,Glyma.17G202000.3**	C. cajan,M. sativa			G. max,P. sativum			2	0	0	2	0	0	2	2	D	D	D
MsG0180000727.01.T01	3	MsG0180000727.01.T01*,Gohir.A07G001780.2*	G. hirsutum,M. sativa						2	0	0	0	0	0	2	0	D		D+M
MsG0180000729.01.T01	11	MsG0180000729.01.T01*,C.cajan_03410*,C.cajan_04808*,Glyma.04G075500.2*,Glyma.06G076700.1**,Glyma.14G134700.1*,Psat5g024920.1**,53846_Anther21_g_soapLoc280465t1*,53846_Petaltri25_g_trinLocDN4841c0g1t8*	C. cajan,C. pulcherrima,G. max,M. sativa			G. max,P. sativum			4	0	0	2	0	0	4	2	D	D	D
MsG0180000733.01.T01	2	MsG0180000733.01.T01*,MsG0180000733.01.T02*	M. sativa						1	0	0	0	0	0	1	0	D		D
MsG0180000741.01.T02	2	C.cajan_04818*	C. cajan						1	0	0	0	0	0	1	0	D		D
MsG0180000752.01.T01	3	MsG0180000752.01.T01*,peq.021639*	M. sativa	P. equestris					1	1	0	0	0	0	2	0	D+M		D+M
MsG0180000762.01.T01	17	MsG0180000762.01.T01*,MBA0777878.1*,Sme2.5_09034.1_g00001.1*,Lus10020172*,1176413_Budtri25_g_trinLocDN11448c0g1t2*	G. trilobum,L. usitatissimum,M. sativa,R. simplex,S. melongena						5	0	0	0	0	0	5	0	D		D
MsG0180000775.01.T01	3	MsG0180000775.01.T01*,MsG0380017586.01.T01*	M. sativa						1	0	0	0	0	0	1	0	D		D
MsG0180000804.01.T01	621	MsG0180000804.01.T01*,Nitab4.5_0004463g0010**,OIT25940*,146442_Anthertri25_g_trinLocDN8099c0g1t1*,278075_Leaftri25_g_trinLocDN8268c0g1t14*,Glyma.09G196400.1*,OIT31357*,Brara.B01998*,GWHTBGBL027864*,GWHTBGBL021862*,CA03g19690*,Mapoly0011s0073.1*,Pp3c6_27110V3.1*,KAI5347200.1*,Lus10009718*,GWHTBGBL003465*,GWHTBGBL012116*,WOL20556.1*,207927_Roottri25_g_trinLocDN5465c0g2t2*,VIT_215s0046g00520.1*,Cbp.R8.g01178000.AT3G49210_B*,Cbp.O8.g01178000.AT3G49210_B*,MD07G1289400*,MfusH1_07g02546-RA*,WOK95687.1*,AT5G53390.1*,Braju.02G139200.1*,Braju.11G288900.1*,Braju.13G139100.1**,CDX96219*,BniB05g031760.1N.1*,Brara.B01454*,BcaB05g22036*,BcaC03g14427*,16481_Bud25_g_soapLoc286134t1*,Aqcoe6G136000.1**,GWHTDOEA027806*,NNU_13595-RA*,GWHTACDB041712.1*,GWHTACDB041714.1*,MBA0766355.1*,GB_A03G2204*,GB_D02G2351*,Gohir.D02G208800.1*,Gohir.A03G188000.1*,278075_Stigmatri25_g_trinLocDN6127c0g1t10*,Ghe03G03510*,Gohir.A03G188200.1*,Ghe03G03540*,Ghe13G04780*,GWHTACDB031500.1*,GB_A13G0417*,GB_D13G0406*,Gohir.A13G042100.1*,Gohir.D13G040600.1*,MBA0766357.1**,VIT_203s0063g00120.1*,Sme2.5_00776.1_g00003.1*,MfusH1_05g00935-RA*,MD05G1084200*,1176413_Petaltri25_g_trinLocDN3594c0g2t11*,16481_Anthertri25_g_trinLocDN4254c0g1t18*,Cucsa.219760.1*,ClCG02G006050.2*,KAI5314654.1*,C.cajan_29579*,Glyma.07G000300.1*,MsG0580024040.01.T01*,Psat4g228320.1*,Lus10027887*,CA00g52180*,45184_Budtri25_g_trinLocDN13328c0g1t11*,53846_Anther33_g_soapLoc308399t1*,RcHm_v2.0_Chr6g0256641*,CP8g000589.t1*,1176413_Anthertri25_g_trinLocDN847c0g1t6*,Solyc01T003979.1*,GWHTDOEA012599*,1176413_Anthertri25_g_trinLocDN36920c0g1t1*,Braju.14G025500.1*,Cbp.R2.g01341000.AT5G16350_B*,CA03g07250**,CA10g05170*,Solyc10T000458.1*,Ghe07G16700*,Gohir.D07G143000.1*,Gohir.A07G137900.1*,GWHTACDB005484.1*,Nitab4.5_0001715g0080*,TRITD5Bv1G172270.1*,TRITD5Av1G183010.1*,TRITD3Bv1G001950.1*,V3.Lp_chr5_0G18580.1*,LOC_Os01g56360.1*,Sobic.003G309600*,TRITD3Av1G195260.3*,V3.Lp_chr3_0G14796.1*,TRITD3Av1G177370.2*,TRITD1Bv1G208040.1*,TRITD1Av1G213980.3*,RcHm_v2.0_Chr1g0380861*,Zm00001e032373_T001*,LOC_Os05g48260.1*,V3.Lp_chr2_0G20.1*,TRITD3Bv1G177400.3*,OIT20529*,Solyc01T002961.1*,GWHTDOEA012595*,AT5G37300.4*,AT2G38995.2*,Brara.C01989*,Cbp.O6.g01760000.AT2G38995_B*,BcaB06g29297*,Cbp.O7_R7.g01440800.AT1G72110_B*,GB_D13G1965**,Nitab4.5_0004506g0050**,45184_Stigmatri25_g_trinLocDN61028c0g1t2*,Solyc01T000576.1*,GWHTBGBL006647*,78703_Anther21_g_soapLoc139259t1*,peq.022498*	A. graveolens,A. thaliana,B. carinata,B. juncea,B. napus,B. nigra,B. rapa,C. annuum,C. bursa-pastoris,C. cajan,C. lanatus,C. pulcherrima,C. reticulata,C. sativus,D. barbatus,G. barbadense,G. herbaceum,G. hirsutum,G. max,G. trilobum,H. cannabinus,L. usitatissimum,M. domestica,M. fusca,M. sativa,N. attenuata,N. tabacum,P. dulcis,P. sativum,R. chinensis,R. simplex,S. lycopersicum,S. melongena,S. miltiorrhiza,S. taccada,T. ulmifolia,V. vinifera	A. graminifolia,C. indica,H. speciosa,L. perenne,O. sativa,P. equestris,S. bicolor,T. turgidum,X. caeruleum,Z. mays	M. polymorpha,N. nucifera,P. patens	B. juncea,C. annuum,G. barbadense,G. trilobum,N. tabacum		A. coerulea	37	10	3	5	0	1	50	6	D+M+A	D+A	D+M+A
MsG0180000832.01.T01	4	TRITD2Bv1G141620.4*		T. turgidum					0	1	0	0	0	0	1	0	M		D+M
MsG0180000834.01.T01	2	MsG0180000834.01.T01*	M. sativa						1	0	0	0	0	0	1	0	D		D+A
MsG0180000872.01.T01	2	MsG0180000872.01.T01*,MsG0180002366.01.T01*	M. sativa						1	0	0	0	0	0	1	0	D		D
MsG0180000875.01.T01	392	Cg4g003940.1**,Solyc05T000087.1*,Glyma.14G138200.1*,Solyc08T001473.1*,CA11g07300*,Solyc04T000010.1*,Solyc05T000090.1*,Solyc05T000092.1*,Solyc05T000093.1*,Sme2.5_06442.1_g00004.1*,Lus10008539**,OIT33036*,BcaNung01935**,CA03g34710*,Sme2.5_01194.1_g00001.1*,Aqcoe7G141400.1*,Cg8g002920.1*,CP8g000429.t1*,CP8g000426.t1*,1176413_Stemtri25_g_trinLocDN15968c0g1t5*,Ghe05G26900**,Aqcoe7G401100.1**,278075_Leaftri25_g_trinLocDN10421c0g1t4*,278075_Anthertri25_g_trinLocDN1711c1g1t8*,VIT_209s0002g04130.1*,GWHTBGBL000908*,1176413_Anthertri25_g_trinLocDN8789c0g1t1*,GWHTACDB064581.1*,278075_Anther27_g_soapLoc215786t1*,278075_Anthertri25_g_trinLocDN9399c0g1t3*,GWHTBGBL009411*,GWHTBGBL017615*,GWHTBGBL017618*,GWHTBGBL022157*,CA11g07240*,CA11g07250*,Solyc05T000088.1*,45184_Budtri25_g_trinLocDN5703c0g1t1*,Ghe08G32070*,MBA0764459.1*,CA00g93650*,Nitab4.5_0001737g0090*,OIT27499*,Cucsa.161350.1*,Cucsa.161360.1*,Cbp.R3.g01390000.AT3G16180_B*,AT3G16180.1*,Braju.05G111000.1*,BniB01g043570.1N.1*,AT1G52190.1*,Braju.06G019200.1*,Braju.12G400600.1*,BniB04g056800.1N.1*,Brara.F00208*,Cbp.O1.g03484000.AT1G52190_O*,Cbp.R1.g03484000.AT1G52190_O*,Braju.18G081700.1*,Braju.14G291600.1*,BniB07g046600.1N.1*,BcaNung07319*,ClCG06G008670.1*,Nitab4.5_0001139g0010**,Nitab4.5_0001734g0010**,Glyma.15G017000.1*,Lus10035860*,Lus10025802*,Lus10037896*,Lus10038618*,GWHTBGBL013958*,278075_Budtri25_g_trinLocDN8191c0g1t4*,Solyc12T001975.1*,OIT23844*,Traes_3B_BA0ADA8BD.1**,TRITD3Av1G192190.2*,Zm00001e019741_T001*,1176413_Leaftri25_g_trinLocDN18668c0g1t2*,GWHTDOEA026600*,Glyma.04G082700.1*,MBA0761240.1**,MBA0774763.1*,GB_D05G1327*,Gohir.D05G132000.1*,Gohir.A02G119800.1*,Cg1g014390.1*,CP1g002148.t1*,Glyma.07G018700.1*,Glyma.08G203900.1*,MsG0480018400.01.T02*,MsG0780038323.01.T01*,MsG0480018400.01.T01*,MsG0180003268.01.T01*,Nitab4.5_0002859g0160*,45184_Budtri25_g_trinLocDN6275c0g1t19*,RcHm_v2.0_Chr4g0416541*,278075_Anthertri25_g_trinLocDN8999c0g1t1*,Cucsa.359270.1*,ClCG09G001900.1*,LOC_Os01g55610.1*,Zm00001e019742_T001**,Sobic.003G304000*,V3.Lp_chr3_0G16752.1**,LOC_Os01g55600.1*,WOL14565.1*	A. graveolens,A. thaliana,B. carinata,B. juncea,B. nigra,B. rapa,C. annuum,C. bursa-pastoris,C. lanatus,C. maxima,C. reticulata,C. sativus,D. barbatus,G. barbadense,G. herbaceum,G. hirsutum,G. max,G. trilobum,H. cannabinus,L. usitatissimum,M. sativa,N. attenuata,N. tabacum,R. chinensis,R. simplex,S. lycopersicum,S. melongena,S. miltiorrhiza,T. ulmifolia,V. vinifera	C. indica,O. sativa,S. bicolor,T. turgidum,Z. mays	A. coerulea	B. carinata,C. maxima,G. herbaceum,G. trilobum,L. usitatissimum,N. tabacum	L. perenne,T. aestivum,Z. mays	A. coerulea	30	5	1	6	3	1	36	10	D+M+A	D+M+A	D+M+A
MsG0180000876.01.T01	5	MsG0180000876.01.T01*,GWHTBGBL012386*	A. graveolens,M. sativa						2	0	0	0	0	0	2	0	D		D
MsG0180000903.01.T01	7	MsG0380016520.01.T01*,GWHTDOEA007876*,Nitab4.5_0001264g0170*,NNU_24753-RA*	M. sativa,N. tabacum,S. miltiorrhiza		N. nucifera				3	0	1	0	0	0	4	0	D+A		D+A
MsG0180001022.01.T01	2	16481_Pericarptri25_g_trinLocDN10291c0g1t1**				S. taccada			0	0	0	1	0	0	0	1		D	D
MsG0180001029.01.T01	4	Cucsa.077020.1*	C. sativus						1	0	0	0	0	0	1	0	D		D
MsG0180001035.01.T01	11	GB_D02G0754*,53846_Anthertri25_g_trinLocDN94713c0g1t1*	C. pulcherrima,G. barbadense						2	0	0	0	0	0	2	0	D		D
MsG0180001088.01.T01	4	MsG0180001088.01.T01*,CA06g11960*,Traes_4DL_06E4F5F1D.1*,NNU_24710-RA*	C. annuum,M. sativa	T. aestivum	N. nucifera				2	1	1	0	0	0	4	0	D+M+A		D+M+A
MsG0180001122.01.T01	15	MsG0180001122.01.T01*,MsG0180001120.01.T01*,MsG0180001125.01.T01*,GWHTBGBL001788*,GWHTBGBL009841*,GWHTBGBL015282*,GWHTBGBL024674*	A. graveolens,M. sativa						2	0	0	0	0	0	2	0	D		D
MsG0180001140.01.T01	42	MsG0180001140.01.T01*,CA01g34660*,146442_Petaltri25_g_trinLocDN14979c0g1t4*,278075_Stigmatri25_g_trinLocDN2177c0g1t9*,MBA0761335.1*,GB_D03G1001*,Braju.01G140100.1**,Braju.11G126700.1*,CDY03492*,BniB05g012440.1N.1*,BcaC09g50914*,BcaNung01112*,53846_Anther25_g_soapLoc289695t1*,Traes_5BL_0B54676EF.1*,C.cajan_44008*,Cucsa.322500.1*,Lus10000224*,Lus10017323*,VIT_202s0025g02430.1*,16481_Anthertri25_g_trinLocDN2319c0g1t1*,KAI5329294.1*,GWHTBGBL029846*,53846_Anther25_g_soapLoc288018t1*,53846_Anther21_g_soapLoc278026t1*,peq.019759*	A. graveolens,B. carinata,B. juncea,B. napus,B. nigra,C. annuum,C. cajan,C. pulcherrima,C. sativus,D. barbatus,G. barbadense,G. trilobum,L. usitatissimum,M. sativa,P. dulcis,S. taccada,V. vinifera	H. speciosa,P. equestris,T. aestivum		B. juncea			17	3	0	1	0	0	20	1	D+M	D	D+M
MsG0180001145.01.T01	3	C.cajan_17401*	C. cajan						1	0	0	0	0	0	1	0	D		D
MsG0180001151.01.T01	3	MsG0180001151.01.T01*,g.arboreum_cottongen_reftransV1_0012311*,NNU_00076-RA*	G. arboreum,M. sativa		N. nucifera				2	0	1	0	0	0	3	0	D+A		D+A
MsG0180001167.01.T01	9	MsG0180001167.01.T01*,Gohir.D08G117400.1*,GB_D10G2159*,Gohir.D07G139600.1*,Gohir.D11G251901.1*,Gohir.D10G193800.1*,Gohir.D13G135551.1*	G. barbadense,G. hirsutum,M. sativa						3	0	0	0	0	0	3	0	D		D+A
MsG0180001176.01.T02	3	MsG0180001176.01.T02*,MsG0180001176.01.T01*	M. sativa						1	0	0	0	0	0	1	0	D		D+M
MsG0180001186.01.T01	2	MsG0180001186.01.T01*,MsG0180001183.01.T01*	M. sativa						1	0	0	0	0	0	1	0	D		D
MsG0180001212.01.T01	2	MsG0180001212.01.T01*	M. sativa						1	0	0	0	0	0	1	0	D		D
MsG0180001217.01.T02	4	VIT_200s0958g00020.1*,BcaC06g30781*	B. carinata,V. vinifera						2	0	0	0	0	0	2	0	D		D
MsG0180001292.01.T01	2	MsG0180001292.01.T01*	M. sativa						1	0	0	0	0	0	1	0	D		D+M
MsG0180001293.01.T01	4	MsG0180001293.01.T01*,Psat6g131960.2*,GWHTBGBL025904*,GWHTBGBL022927*	A. graveolens,M. sativa,P. sativum						3	0	0	0	0	0	3	0	D		D
MsG0180001318.01.T01	2	MsG0180001318.01.T01*	M. sativa						1	0	0	0	0	0	1	0	D		D
MsG0180001325.01.T02	3	MsG0180001587.01.T01*	M. sativa						1	0	0	0	0	0	1	0	D		D
MsG0180001340.01.T01	10	MsG0180001342.01.T01*	M. sativa						1	0	0	0	0	0	1	0	D		D
MsG0180001355.01.T01	6	MsG0180001355.01.T01*,278075_Budtri25_g_trinLocDN12622c0g1t9*,KN538857.1_FGT003*,peq.012794*	D. barbatus,M. sativa	O. longistaminata,P. equestris					2	2	0	0	0	0	4	0	D+M		D+M
MsG0180001384.01.T01	2	MsG0180001384.01.T01*	M. sativa						1	0	0	0	0	0	1	0	D		D
MsG0180001397.01.T01	2	MsG0180001397.01.T01*,MsG0280007355.01.T01*	M. sativa						1	0	0	0	0	0	1	0	D		D
MsG0180001403.01.T01	8	C.cajan_36887*	C. cajan						1	0	0	0	0	0	1	0	D		D
MsG0180001470.01.T01	4	MsG0180001470.01.T01*,Glyma.13G080300.1*,Psat6g099000.1*	G. max,M. sativa,P. sativum						3	0	0	0	0	0	3	0	D		D
MsG0180001493.01.T01	3	MsG0180001493.01.T01*	M. sativa						1	0	0	0	0	0	1	0	D		D
MsG0180001528.01.T01	5	MsG0180001528.01.T01*,C.cajan_36641*	C. cajan,M. sativa						2	0	0	0	0	0	2	0	D		D
MsG0180001556.01.T01	2	MsG0180001556.01.T01*	M. sativa						1	0	0	0	0	0	1	0	D		D
MsG0180001602.01.T02	3	MsG0180001602.01.T01*,MsG0180001602.01.T03**	M. sativa			M. sativa			1	0	0	1	0	0	1	1	D	D	D
MsG0180001609.01.T01	3	MsG0180001609.01.T01*,Traes_2BL_6B41CD67F.1*	M. sativa	T. aestivum					1	1	0	0	0	0	2	0	D+M		D+M
MsG0180001610.01.T01	21	MsG0180001610.01.T01*,GWHTACDB033576.1*,VIT_214s0108g00350.1*,PSS33707*,Gohir.D07G222100.1*,MD09G1048800*,C.cajan_41157*,Glyma.19G020800.1*,Lus10005250*,Sme2.5_05800.1_g00001.1*	A. chinensis,C. cajan,G. hirsutum,G. max,H. cannabinus,L. usitatissimum,M. domestica,M. sativa,S. melongena,V. vinifera						10	0	0	0	0	0	10	0	D		D+A
MsG0180001637.01.T01	14	C.cajan_46098*,Glyma.18G214600.1**,Glyma.09G275500.1**,Psat3g119520.1*,Psat3g119560.1*,Psat0s1251g0040.1*,Psat0s6176g0040.1*	C. cajan,P. sativum			G. max			2	0	0	1	0	0	2	1	D	D	D
MsG0180001653.01.T01	2	MsG0580029454.01.T01*	M. sativa						1	0	0	0	0	0	1	0	D		D
MsG0180001660.01.T01	4	MsG0180001660.01.T01*,C.cajan_07131*,Traes_5AS_B39049539.1*	C. cajan,M. sativa	T. aestivum					2	1	0	0	0	0	3	0	D+M		D+M
MsG0180001691.01.T01	2	MsG0180001691.01.T01*,KN540780.1_FGT001*	M. sativa	O. longistaminata					1	1	0	0	0	0	2	0	D+M		D+M
MsG0180001852.01.T01	4	RcHm_v2.0_Chr7g0207931*,MsG0180005940.01.T01*	M. sativa,R. chinensis						2	0	0	0	0	0	2	0	D		D+M
MsG0180001856.01.T01	3	Glyma.19G139200.1*	G. max						1	0	0	0	0	0	1	0	D		D
MsG0180001867.01.T01	2	MsG0180001867.01.T01*	M. sativa						1	0	0	0	0	0	1	0	D		D
MsG0180001882.01.T01	4	MsG0180001882.01.T01*	M. sativa						1	0	0	0	0	0	1	0	D		D
MsG0180001889.01.T01	2	MsG0180001889.01.T01*,Lus10004395**	M. sativa			L. usitatissimum			1	0	0	1	0	0	1	1	D	D	D
MsG0180001891.01.T01	66	MsG0180001891.01.T01*,Psat6g108960.1**,53846_Anthertri25_g_trinLocDN10412c0g1t1**,Solyc03T002915.1*,Aqcoe7G392600.1*,Aqcoe7G392300.1*,Aqcoe3G097200.1*,VIT_209s0002g06070.1*,Ghe09G12680*,GB_A09G1142*,GB_D09G0994**,KAI5321130.1*,Psat7g255320.1*,Lus10007956*,Lus10013489*,PSR96087*,GWHTACDB001790.1*,KAI5337249.1*,MfusH1_03g00089-RA*,MD03G1011800*,CP1g001875.t1*,Cg1g016920.1*	A. chinensis,C. maxima,C. reticulata,G. barbadense,G. herbaceum,H. cannabinus,L. usitatissimum,M. domestica,M. fusca,M. sativa,P. dulcis,P. sativum,S. lycopersicum,V. vinifera		A. coerulea	C. pulcherrima,G. barbadense,P. sativum			14	0	1	3	0	0	15	3	D+A	D	D+A
MsG0180001892.01.T01	3	MsG0180001892.01.T01*	M. sativa						1	0	0	0	0	0	1	0	D		D
MsG0180001900.01.T01	5	MsG0880045002.01.T01*,MsG0880045001.01.T01*	M. sativa						1	0	0	0	0	0	1	0	D		D
MsG0180001930.01.T01	2	MsG0180001930.01.T01*	M. sativa						1	0	0	0	0	0	1	0	D		D
MsG0180001969.01.T08	4	MsG0580028054.01.T01*,MsG0580028053.01.T01*	M. sativa						1	0	0	0	0	0	1	0	D		D
MsG0180001978.01.T01	2	MsG0180001978.01.T01*,MsG0180001971.01.T01*	M. sativa						1	0	0	0	0	0	1	0	D		D
MsG0180001989.01.T01	4	MsG0180001989.01.T01*,MsG0180001993.01.T01*	M. sativa						1	0	0	0	0	0	1	0	D		D
MsG0180002008.01.T01	3	MsG0280006914.01.T02*	M. sativa						1	0	0	0	0	0	1	0	D		D
MsG0180002181.01.T01	21	MsG0180002181.01.T01*,MsG0180002527.01.T01*,Cbp.R7_O7.g00569000.AT3G54760_B*,Cbp.O7_R7.g00569000.AT3G54760_B*,Cbp.R7_O7.g00571000.AT3G54760_B*,Cbp.R7_O7.g00572000.AT3G54760_B*,Glyma.20G198402.1*,C.cajan_22492*,Glyma.10G116800.1*,MsG0180004008.01.T01*,Psat6g140320.1*,Psat6g049760.1*,Glyma.02G087500.1*	C. bursa-pastoris,C. cajan,G. max,M. sativa,P. sativum						5	0	0	0	0	0	5	0	D		D
MsG0180002185.01.T01	3	MsG0180000263.01.T01*	M. sativa						1	0	0	0	0	0	1	0	D		D
MsG0180002217.01.T01	2	MsG0180002217.01.T01*,KAI5341413.1*	M. sativa,P. dulcis						2	0	0	0	0	0	2	0	D		D
MsG0180002220.01.T01	3	MsG0180002220.01.T01**,GWHTACDB006938.1*,Nitab4.5_0011188g0040*	H. cannabinus,N. tabacum			M. sativa			2	0	0	1	0	0	2	1	D	D	D
MsG0180002221.01.T02	3	MsG0180002221.01.T02*,MsG0180002221.01.T01*,BcaNung05470*	B. carinata,M. sativa						2	0	0	0	0	0	2	0	D		D
MsG0180002221.01.T04	3	RcHm_v2.0_Chr1g0377671*	R. chinensis						1	0	0	0	0	0	1	0	D		D
MsG0180002271.01.T01	2	MsG0180002271.01.T01*,MsG0780038935.01.T01*	M. sativa						1	0	0	0	0	0	1	0	D		D
MsG0180002330.01.T01	6	KN540241.1_FGT002*		O. longistaminata					0	1	0	0	0	0	1	0	M		D+M
MsG0180002376.01.T05	47	MfusH1_14g01528-RA*,MfusH1_06g01490-RA*,Aqcoe5G359000.1**,V3.Lp_scaffold_6278G6.1*,g.arboreum_cottongen_reftransV1_0004457*,MBA0768604.1*,KN538933.1_FGT001*,Traes_7DL_D0318AEC6.1*,Lus10013163*,LOC_Os06g14450.1*,V3.Lp_chr2_0G14556.1*,Traes_2AL_538E6AD45.1*,KN539432.1_FGT010*,Braju.03G458100.1*,WOK96682.1*,BcaB01g04523*,GWHTDOEA009021*,C.cajan_08028*,Sme2.5_11574.1_g00001.1*	B. carinata,B. juncea,C. cajan,G. arboreum,G. trilobum,L. usitatissimum,M. fusca,S. melongena,S. miltiorrhiza	C. indica,L. perenne,O. longistaminata,O. sativa,T. aestivum				A. coerulea	9	5	0	0	0	1	14	1	D+M	A	D+M+A
MsG0180002381.01.T01	2	MsG0180002381.01.T01*,MsG0680031944.01.T01*	M. sativa						1	0	0	0	0	0	1	0	D		D
MsG0180002404.01.T01	232	MsG0180002404.01.T01*,Lus10038702*,Lus10037974*,Sme2.5_00338.1_g00013.1*,peq.021759*,NNU_21350-RA*,78703_Anthertri25_g_trinLocDN4070c0g2t7*,78703_Petal39_g_soapLoc127388t1*,146442_Petaltri25_g_trinLocDN7495c0g1t8*,146442_Budtri25_g_trinLocDN2678c0g1t23*,Pp3c9_20170V3.1*,Pp3c10_6930V3.1*,NNU_19851-RA*,1176413_Anthertri25_g_trinLocDN6939c0g1t2*,GWHTDOEA012725*,GWHTACDB039535.1*,VIT_213s0019g04660.3*,MBA0785021.1*,ClCG08G007640.2*,QL08p054920*,Cbp.R8.g01720000.AT3G54830_O*,Cbp.O8.g01720000.AT3G54830_O*,MfusH1_07g01556-RA*,MD07G1171200*,RcHm_v2.0_Chr1g0362811*,C.cajan_24702*,Glyma.20G181900.3*,Glyma.10G208800.5*,Cucsa.308550.1*,Nitab4.5_0004385g0030*,OIT34355*,Nitab4.5_0004325g0070*,Brara.E00644*,CA12g04500*,16481_Anther35_g_soapLoc125854t1*,Cbp.O6.g01773000.AT2G39130_O*,Cbp.R6.g01773000.AT2G39130_O*,WOL05825.1*,Braju.13G452200.1*,GWHTACDB055281.1*,Ghe05G32140*,Ghe10G27340*,GB_A05G3023*,GB_D05G3003*,Gohir.A05G294300.2*,Gohir.D05G294800.1*,Gohir.D10G212100.3*,Braju.09G371200.1*,BniB08g063360.1N.1*,Brara.I03740*,Solyc11T000333.1*,Braju.15G430700.1*,AT2G39130.2*,Braju.05G289100.1*,Braju.14G050100.1*,BniB01g005720.1N.1*,BniB06g007490.1N.1*,Brara.D02375**,BcaB02g09142*,BcaC02g12041*,Ghe02G13550*,MBA0761439.1*,GB_D03G0859*,Gohir.D03G074600.2*,Gohir.A02G112714.1*,1176413_Anther25_g_soapLoc184289t1*,OIS97994*,278075_Anthertri25_g_trinLocDN682c0g1t9*,GWHTACDB034955.1*,VIT_208s0007g05210.1*,45184_Anthertri25_g_trinLocDN7920c0g1t5*,Aqcoe7G334200.1*,GWHTDOEA004297*,Braju.04G230600.1*,Braju.05G333200.1**,Braju.13G214100.1*,Braju.14G036300.1*,Braju.15G476100.1**,BniB01g004120.1N.1*,BniB06g002670.1N.1*,Brara.E00207**,Cbp.O6.g01996000.AT2G41190_O*,Cbp.R6.g01996000.AT2G41190_O*,Glyma.02G179100.3*,BcaC02g12759**,BcaC02g12844*,BcaNung05631*,53846_Anther25_g_soapLoc290377t1*,78703_Anther21_g_soapLoc139808t1*,peq.004398*,CP9g001759.t1*,C.cajan_44385*,Glyma.01G218600.3*,MfusH1_14g00772-RA*,PGR031G3291.01*,Cucsa.337780.1*,ClCG10G016200.1*,MD14G1088200*,AT2G41190.1*,MsG0780040440.01.T01*,MsG0780040439.01.T01*,Lus10003817*,Solyc03T001527.1*,Nitab4.5_0004224g0010*,53846_Anther33_g_soapLoc309667t1*,V3.Lp_chr6_0G18094.1*,LOC_Os02g54730.1*,Sobic.004G325100*,Sobic.004G325300*,Zm00001e016086_T002*,Nitab4.5_0006209g0010*,Nitab4.5_0000424g0050*,OIT27364*,Sme2.5_02001.1_g00002.1*,NNU_20824-RA*,WOL13867.1*,RcHm_v2.0_Chr2g0125581*,278075_Budtri25_g_trinLocDN11697c0g1t6*,ClCG10G016210.1*,Cucsa.337770.1*	A. thaliana,B. carinata,B. juncea,B. nigra,B. rapa,C. annuum,C. bursa-pastoris,C. cajan,C. lanatus,C. melo,C. pulcherrima,C. reticulata,C. sativus,D. barbatus,G. barbadense,G. herbaceum,G. hirsutum,G. max,G. trilobum,H. cannabinus,L. usitatissimum,M. domestica,M. fusca,M. sativa,N. attenuata,N. tabacum,P. granatum,R. chinensis,R. simplex,S. lycopersicum,S. melongena,S. miltiorrhiza,S. taccada,T. ulmifolia,V. vinifera	A. graminifolia,C. indica,H. speciosa,L. perenne,O. sativa,P. equestris,S. bicolor,Z. mays	A. coerulea,N. nucifera,P. patens	B. carinata,B. juncea,B. rapa			35	8	3	3	0	0	46	3	D+M+A	D	D+M+A
MsG0180002419.01.T02	2	MsG0180002419.01.T02*,MsG0180002419.01.T01*	M. sativa						1	0	0	0	0	0	1	0	D		D
MsG0180002433.01.T01	2	MsG0180002433.01.T01*,MsG0180002223.01.T01*	M. sativa						1	0	0	0	0	0	1	0	D		D
MsG0180002454.01.T01	2	MsG0180002454.01.T02*	M. sativa						1	0	0	0	0	0	1	0	D		D
MsG0180002462.01.T02	3	MsG0180002462.01.T02*,MsG0180002462.01.T01*,MsG0180002462.01.T03*	M. sativa						1	0	0	0	0	0	1	0	D		D
MsG0180002473.01.T01	3	MsG0180002473.01.T01**				M. sativa			0	0	0	1	0	0	0	1		D	D
MsG0180002477.01.T01	5	MsG0180002477.01.T01*	M. sativa						1	0	0	0	0	0	1	0	D		D
MsG0180002482.01.T01	2	MsG0180002482.01.T01*	M. sativa						1	0	0	0	0	0	1	0	D		D
MsG0180002483.01.T02	4	MsG0180002483.01.T02*,MsG0180002483.01.T01*	M. sativa						1	0	0	0	0	0	1	0	D		D+M+A
MsG0180002486.01.T01	2	MsG0180002486.01.T01*	M. sativa						1	0	0	0	0	0	1	0	D		D+M
MsG0180002487.01.T01	2	MsG0180002487.01.T01*	M. sativa						1	0	0	0	0	0	1	0	D		D
MsG0180002504.01.T01	2	NNU_17322-RA*			N. nucifera				0	0	1	0	0	0	1	0	A		D+A
MsG0180002583.01.T01	4	MsG0180002583.01.T01*,BcaC05g27448*	B. carinata,M. sativa						2	0	0	0	0	0	2	0	D		D
MsG0180002683.01.T01	3	MsG0180002683.01.T01*,MBA0776251.1*	G. trilobum,M. sativa						2	0	0	0	0	0	2	0	D		D
MsG0180002714.01.T01	38	MsG0180002714.01.T01*,207927_Anthertri25_g_trinLocDN7086c0g1t4*,GWHTACDB050285.1*,GB_D03G0862*,Ghe02G16010*,GB_A02G1494*,Gohir.D03G074900.1*,Gohir.A02G123602.1*,KAI5318126.1*,C.cajan_06159*,Glyma.02G191100.1*,CP9g001922.t1*,MfusH1_12g00743-RA*,MD12G1086000*,NNU_15531-RA*,45184_Roottri25_g_trinLocDN14079c0g1t18*,BcaB01g03467*,BcaC01g05336*,53846_Anthertri25_g_trinLocDN3565c0g1t6*,78703_Budtri25_g_trinLocDN19640c0g4t5*,peq.000092*,Cbp.O6.g02019000.AT2G41460_O*,Cbp.R6.g02019000.AT2G41460_O*,Cucsa.338410.1*,ClCG10G015520.2*,WOK99120.1*	B. carinata,C. bursa-pastoris,C. cajan,C. lanatus,C. pulcherrima,C. reticulata,C. sativus,G. barbadense,G. herbaceum,G. hirsutum,G. max,H. cannabinus,M. domestica,M. fusca,M. sativa,P. dulcis,T. ulmifolia	A. graminifolia,C. indica,P. equestris,X. caeruleum	N. nucifera				17	4	1	0	0	0	22	0	D+M+A		D+M+A
MsG0180002795.01.T01	2	MsG0180002795.01.T01*	M. sativa						1	0	0	0	0	0	1	0	D		D
MsG0180002857.01.T01	2	MsG0180002857.01.T01*,MsG0180002865.01.T01*	M. sativa						1	0	0	0	0	0	1	0	D		D
MsG0180002860.01.T01	7	MsG0380017284.01.T01*,MsG0580025192.01.T01*	M. sativa						1	0	0	0	0	0	1	0	D		D
MsG0180002896.01.T01	4	MsG0180002896.01.T01*	M. sativa						1	0	0	0	0	0	1	0	D		D
MsG0180002901.01.T01	2	MsG0180002901.01.T01*	M. sativa						1	0	0	0	0	0	1	0	D		D
MsG0180002936.01.T04	15	MsG0180002936.01.T04*,Traes_1DL_8387F3AC5.1*,MsG0480019540.01.T02**,MsG0480019540.01.T01*	M. sativa	T. aestivum		M. sativa			1	1	0	1	0	0	2	1	D+M	D	D+M+A
MsG0180002970.01.T01	2	MsG0180002970.01.T01*	M. sativa						1	0	0	0	0	0	1	0	D		D+M
MsG0180002982.01.T02	2	MsG0180002982.01.T02*,MsG0180002982.01.T01*	M. sativa						1	0	0	0	0	0	1	0	D		D
MsG0180002982.01.T04	3	MsG0180002982.01.T04*,MsG0180002982.01.T03*	M. sativa						1	0	0	0	0	0	1	0	D		D
MsG0180003032.01.T01	3	MsG0180003032.01.T01*,MsG0780040601.01.T01*	M. sativa						1	0	0	0	0	0	1	0	D		D
MsG0180003041.01.T01	2	MsG0180003041.01.T01*,MsG0180003036.01.T01*	M. sativa						1	0	0	0	0	0	1	0	D		D
MsG0180003044.01.T01	4	MsG0280009268.01.T01*	M. sativa						1	0	0	0	0	0	1	0	D		D
MsG0180003051.01.T01	2	MsG0180003051.01.T01*	M. sativa						1	0	0	0	0	0	1	0	D		D
MsG0180003067.01.T01	2	MsG0180003067.01.T01*	M. sativa						1	0	0	0	0	0	1	0	D		D
MsG0180003079.01.T01	2	MsG0180003079.01.T01*,MsG0180003057.01.T01*	M. sativa						1	0	0	0	0	0	1	0	D		D
MsG0180003083.01.T01	4	MsG0180003083.01.T01*,MsG0580025247.01.T01*,MsG0580025247.01.T03*,MsG0580025247.01.T02*	M. sativa						1	0	0	0	0	0	1	0	D		D
MsG0180003107.01.T01	2	278075_Leaf21_g_soapLoc285401t1*	D. barbatus						1	0	0	0	0	0	1	0	D		D
MsG0180003118.01.T01	2	MsG0180003118.01.T01*,MsG0180003116.01.T01*	M. sativa						1	0	0	0	0	0	1	0	D		D
MsG0180003128.01.T01	3	MsG0180003128.01.T01*,CP6g001062.t1*	C. reticulata,M. sativa						2	0	0	0	0	0	2	0	D		D
MsG0180003161.01.T01	2	MsG0180003161.01.T01*	M. sativa						1	0	0	0	0	0	1	0	D		D
MsG0180003181.01.T01	3	MsG0180003181.01.T01*,MsG0180003181.01.T03*,MsG0180003181.01.T02*	M. sativa						1	0	0	0	0	0	1	0	D		D
MsG0180003232.01.T01	2	MsG0180003232.01.T01*	M. sativa						1	0	0	0	0	0	1	0	D		D
MsG0180003243.01.T01	4	MsG0180003243.01.T01*	M. sativa						1	0	0	0	0	0	1	0	D		D
MsG0180003252.01.T01	9	MsG0780041196.01.T03*	M. sativa						1	0	0	0	0	0	1	0	D		D
MsG0180003302.01.T01	2	MsG0180003302.01.T01*,16481_Petaltri25_g_trinLocDN96447c0g1t1**	M. sativa			S. taccada			1	0	0	1	0	0	1	1	D	D	D
MsG0180003305.01.T01	3	MsG0180003305.01.T01*,MD14G1034500**	M. sativa			M. domestica			1	0	0	1	0	0	1	1	D	D	D
MsG0180003316.01.T02	3	MsG0180003316.01.T02*,Traes_7BS_51B7DEC0E.1*,Traes_7AL_61C51C0CD.1*	M. sativa	T. aestivum					1	1	0	0	0	0	2	0	D+M		D+M
MsG0180003330.01.T01	2	MsG0180003330.01.T01*	M. sativa						1	0	0	0	0	0	1	0	D		D+M
MsG0180003348.01.T01	3	MsG0180003348.01.T01*,peq.006510*	M. sativa	P. equestris					1	1	0	0	0	0	2	0	D+M		D+M
MsG0180003360.01.T06	2	MsG0180003360.01.T06*,MsG0180003360.01.T05*	M. sativa						1	0	0	0	0	0	1	0	D		D
MsG0180003370.01.T03	2	MsG0180003370.01.T03*,MsG0180003370.01.T02*	M. sativa						1	0	0	0	0	0	1	0	D		D
MsG0180003380.01.T01	8	MsG0880042167.01.T01*,MsG0280009567.01.T01*,PGR031G2344.01*,GWHTACDB035522.1**	M. sativa,P. granatum			H. cannabinus			2	0	0	1	0	0	2	1	D	D	D
MsG0180003426.01.T01	2	MsG0180003426.01.T01*	M. sativa						1	0	0	0	0	0	1	0	D		D
MsG0180003427.01.T01	6	MsG0180003427.01.T01*,MsG0780041063.01.T01*	M. sativa						1	0	0	0	0	0	1	0	D		D+M+A
MsG0180003435.01.T01	3	MsG0180003435.01.T01*	M. sativa						1	0	0	0	0	0	1	0	D		D+M
MsG0180003443.01.T01	6	MsG0180003443.01.T01*,KAI5319201.1*,Sme2.5_31298.1_g00001.1*	M. sativa,P. dulcis,S. melongena						3	0	0	0	0	0	3	0	D		D
MsG0180003465.01.T01	16	MsG0180003465.01.T01*,MsG0180003462.01.T01*,Psat6g071640.1*,53846_Anther21_g_soapLoc274884t1*,MfusH1_09g02409-RA*,MfusH1_17g02359-RA*	C. pulcherrima,M. fusca,M. sativa,P. sativum						4	0	0	0	0	0	4	0	D		D
MsG0180003480.01.T06	2	MsG0180003480.01.T05*	M. sativa						1	0	0	0	0	0	1	0	D		D
MsG0180003495.01.T01	2	CA08g11130*	C. annuum						1	0	0	0	0	0	1	0	D		D
MsG0180003518.01.T01	32	MsG0180003514.01.T01*,MsG0180003521.01.T01*,Psat6g072880.1*,MsG0180003524.01.T01*,MsG0180003525.01.T01*,C.cajan_27857*,C.cajan_27862*,53846_Anthertri25_g_trinLocDN1574c1g1t4*,53846_Anther27_g_soapLoc280399t1*,C.cajan_09855*,CP6g002261.t1**,GWHTDOEA029458*	C. cajan,C. pulcherrima,M. sativa,P. sativum,S. miltiorrhiza			C. reticulata			5	0	0	1	0	0	5	1	D	D	D+A
MsG0180003527.01.T01	72	MsG0180003527.01.T01*,Psat6g073000.1*,GWHTDOEA029455*,146442_Petaltri25_g_trinLocDN1886c0g1t3*,MfusH1_12g01103-RA*,Aqcoe3G370000.1*,VIT_208s0040g01410.1*,Braju.14G343600.1*,BniB01g049870.1N.1*,CgUng002650.1*,MD04G1093900*,MD12G1113600*,KAI5325367.1*,C.cajan_27864*,Glyma.10G056800.1*,Solyc09T000214.1*,Nitab4.5_0002632g0030*,Sme2.5_00004.1_g00015.1*,NNU_03137-RA*,WOK92298.1*,BcaC05g29708*,53846_Anther21_g_soapLoc265559t1*,RcHm_v2.0_Chr3g0470161*,peq.006189*,CP6g002257.t1*,Pp3c23_20900V3.1*,Mapoly0091s0024.1*,Cucsa.306750.1*,207927_Petaltri25_g_trinLocDN3242c0g1t3*,PGR004G1687.01*,GWHTACDB013011.1*,GWHTACDB013015.1*,GWHTACDB059898.1*,278075_Anther25_g_soapLoc182606t1*,g.arboreum_cottongen_reftransV1_0007757*,Ghe09G19550*,GB_A09G1771*,GB_D09G1607*,Gohir.D09G142800.1*,Gohir.A09G147200.1*,AT3G09860.1*,Braju.05G059300.1*,Brara.E03059*,Cbp.O3.g00786000.AT3G09860_O*,Cbp.R3.g00786000.AT3G09860_O*,NNU_07433-RA*,BcaC05g29497*,PSS04592*,PSS32886*	A. chinensis,A. thaliana,B. carinata,B. juncea,B. nigra,B. rapa,C. bursa-pastoris,C. cajan,C. maxima,C. pulcherrima,C. reticulata,C. sativus,D. barbatus,G. arboreum,G. barbadense,G. herbaceum,G. hirsutum,G. max,H. cannabinus,M. domestica,M. fusca,M. sativa,N. tabacum,P. dulcis,P. granatum,P. sativum,R. chinensis,S. lycopersicum,S. melongena,S. miltiorrhiza,V. vinifera	C. indica,H. speciosa,P. equestris,X. caeruleum	A. coerulea,M. polymorpha,N. nucifera,P. patens				31	4	4	0	0	0	39	0	D+M+A		D+M+A
MsG0180003538.01.T02	15	45184_Anthertri25_g_trinLocDN6154c0g1t3*	T. ulmifolia						1	0	0	0	0	0	1	0	D		D
MsG0180003538.01.T05	2	MsG0180003538.01.T05**,Cucsa.124540.1*	C. sativus			M. sativa			1	0	0	1	0	0	1	1	D	D	D
MsG0180003551.01.T01	2	MsG0580029788.01.T01*	M. sativa						1	0	0	0	0	0	1	0	D		D
MsG0180003573.01.T01	2	MsG0180003573.01.T01*,Traes_5BL_06A4E0B2C.1*	M. sativa	T. aestivum					1	1	0	0	0	0	2	0	D+M		D+M
MsG0180003582.01.T01	4	MsG0780037267.01.T01*	M. sativa						1	0	0	0	0	0	1	0	D		D
MsG0180003607.01.T01	88	MsG0180003607.01.T01*,1176413_Roottri25_g_trinLocDN6455c1g1t10*,207927_Anthertri25_g_trinLocDN9308c0g2t3*,146442_Anthertri25_g_trinLocDN15611c0g1t2*,278075_Anthertri25_g_trinLocDN17196c0g1t1*,Aqcoe6G230800.1*,MBA0787873.1*,GB_A13G1033*,Gohir.A13G079300.1*,ClCG02G024000.2*,Cg6g002460.1*,Psat6g070240.1*,OIT00632*,CP6g002108.t1*,GWHTDOEA011594*,VIT_208s0040g02290.1*,PSS23722*,Brara.B00076*,1176413_Roottri25_g_trinLocDN6455c1g1t11*,PGR142G2197.01*,GWHTACDB009381.1*,Gohir.D13G095900.1*,QL07p045129*,Cucsa.153170.1*,AT5G03070.1*,Braju.02G007200.1*,Braju.11G273400.1*,BniB05g029910.1N.1*,BcaB05g21853*,53846_Anthertri25_g_trinLocDN5284c0g1t7*,RcHm_v2.0_Chr3g0468961*,MD12G1123100*,C.cajan_04203*,Glyma.13G137700.1*,Lus10008480*,Lus10001480*,Solyc10T002709.3*,Nitab4.5_0003871g0060*,45184_Anthertri25_g_trinLocDN9676c0g1t6*,Sobic.003G063000*,V3.Lp_chr3_0G2490.1*,KN540708.1_FGT001*,LOC_Os01g06470.1*,Traes_3B_9F5D1C189.1*,TRITD3Bv1G055690.1*,Zm00001e025824_T001*,Traes_3AS_039FB034F.2*,TRITD3Av1G046930.4*,78703_Anthertri25_g_trinLocDN7454c0g1t4*,peq.011930*	A. chinensis,A. thaliana,B. carinata,B. juncea,B. nigra,B. rapa,C. cajan,C. lanatus,C. maxima,C. melo,C. pulcherrima,C. reticulata,C. sativus,D. barbatus,G. barbadense,G. hirsutum,G. max,G. trilobum,H. cannabinus,L. usitatissimum,M. domestica,M. sativa,N. attenuata,N. tabacum,P. granatum,P. sativum,R. chinensis,R. simplex,S. lycopersicum,S. miltiorrhiza,T. ulmifolia,V. vinifera	A. graminifolia,H. speciosa,L. perenne,O. longistaminata,O. sativa,P. equestris,S. bicolor,T. aestivum,T. turgidum,X. caeruleum,Z. mays	A. coerulea				32	11	1	0	0	0	44	0	D+M+A		D+M+A
MsG0180003611.01.T02	3	MsG0180003611.01.T02*,MsG0180003611.01.T01*	M. sativa						1	0	0	0	0	0	1	0	D		D
MsG0180003636.01.T01	3	MsG0180003636.01.T01*,Psat6g069320.1**,53846_Anther21_g_soapLoc276990t1*	C. pulcherrima,M. sativa			P. sativum			2	0	0	1	0	0	2	1	D	D	D
MsG0180003652.01.T01	89	MsG0180003652.01.T01*,OIT37736*,Glyma.17G027300.1*,RcHm_v2.0_Chr3g0467761*,207927_Fruittri25_g_trinLocDN5742c0g2t1*,207927_Petaltri25_g_trinLocDN4278c0g1t21*,GWHTACDB017669.1*,GB_A02G0515*,Brara.I04341*,Solyc12T002768.1*,MBA0772647.1*,GWHTDOEA027418*,Nitab4.5_0004617g0020*,PSR94758*,PSR94756*,PSS08136*,Brara.C02371*,Braju.03G338200.1*,MD16G1167000*,MfusH1_16g01430-RA**,KAI5349492.1**,Nitab4.5_0002820g0090*,MfusH1_13g01409-RA**,MD00G1128000**,MsG0080048212.01.T01*,MsG0180004859.01.T01*,Lus10037499**,Lus10006510*,GWHTBGBL018181*,GWHTACDB003050.1**,GWHTACDB023124.1*,GWHTACDB032708.1*,Ghe03G24710**,Ghe08G09570*,Ghe11G13200*,GB_A08G0848*,GB_A11G1201*,GB_D08G0846*,GB_D11G1237*,GB_D12G1539*,Brara.D00052*,C.cajan_04294*,Psat4g026720.1*,Nitab4.5_0001879g0080*,Nitab4.5_0004367g0020*,Sme2.5_01984.1_g00018.1*,WOL04033.1*,BcaB02g07317*,BcaC07g40758*,CP5g000830.t1*,GWHTBGBL001637*,Sme2.5_03303.1_g00005.1*,V3.Lp_chr3_0G18338.1*,Solyc09T000072.1*,Nitab4.5_0008047g0030*,Traes_4BL_65AB61144.1*,Traes_4AS_8610A0310.1*,TRITD4Av1G047160.2*,TRITD4Bv1G122350.4*	A. chinensis,A. graveolens,B. carinata,B. juncea,B. rapa,C. cajan,C. reticulata,G. barbadense,G. herbaceum,G. max,G. trilobum,H. cannabinus,L. usitatissimum,M. domestica,M. sativa,N. attenuata,N. tabacum,P. sativum,R. chinensis,S. lycopersicum,S. melongena,S. miltiorrhiza	C. indica,L. perenne,T. aestivum,T. turgidum,X. caeruleum		G. herbaceum,H. cannabinus,L. usitatissimum,M. domestica,M. fusca,P. dulcis			22	5	0	6	0	0	27	6	D+M	D	D+M+A
MsG0180003690.01.T01	5	MsG0180003690.01.T01*,QL08p058915**,MsG0180003708.01.T01*,MsG0180003709.01.T01*,278075_Budtri25_g_trinLocDN3552c0g1t2*	D. barbatus,M. sativa			C. melo			2	0	0	1	0	0	2	1	D	D	D
MsG0180003710.01.T01	9	MsG0180003710.01.T01*,MsG0180003689.01.T01*,MD04G1120600*,MfusH1_04g01123-RA*,MD12G1137900*,KAI5325571.1*,MsG0180003670.01.T01*	M. domestica,M. fusca,M. sativa,P. dulcis						4	0	0	0	0	0	4	0	D		D
MsG0180003722.01.T01	3	MsG0180003722.01.T01*	M. sativa						1	0	0	0	0	0	1	0	D		D
MsG0180003726.01.T01	13	MsG0180003726.01.T01*,MfusH1_03g00822-RA*,g.arboreum_cottongen_reftransV1_0024965*,ClCG04G008390.1*,ClCG10G020970.1*,Glyma.10G044000.1*,MsG0280007605.01.T01*,45184_Budtri25_g_trinLocDN8176c0g1t3*,78703_Anthertri25_g_trinLocDN571c0g4t1**	C. lanatus,G. arboreum,G. max,M. fusca,M. sativa,T. ulmifolia				A. graminifolia		6	0	0	0	1	0	6	1	D	M	D+M
MsG0180003784.01.T01	2	MsG0180003784.01.T01*	M. sativa						1	0	0	0	0	0	1	0	D		D
MsG0180003880.01.T01	5	MsG0180003880.01.T01*,PGR119G2513.01*	M. sativa,P. granatum						2	0	0	0	0	0	2	0	D		D
MsG0180003885.01.T01	13	MsG0180003885.01.T01*,MBA0762742.1*,Sme2.5_01514.1_g00007.1*,NNU_14248-RA*,Traes_4BL_3E5CDED39.1*,TRITD4Bv1G166700.2*,TRITD4Av1G007600.1*,LOC_Os03g06880.1*,Traes_4AS_A3F0D77C5.1*	G. trilobum,M. sativa,S. melongena	O. sativa,T. aestivum,T. turgidum	N. nucifera				3	3	1	0	0	0	7	0	D+M+A		D+M+A
MsG0180003889.01.T01	2	MsG0180003889.01.T01*	M. sativa						1	0	0	0	0	0	1	0	D		D
MsG0180003953.01.T01	6	MsG0180003953.01.T01*	M. sativa						1	0	0	0	0	0	1	0	D		D+M
MsG0180003966.01.T01	3	MsG0180003966.01.T01*	M. sativa						1	0	0	0	0	0	1	0	D		D+A
MsG0180003970.01.T01	3	MsG0580026969.01.T01*	M. sativa						1	0	0	0	0	0	1	0	D		D
MsG0180003996.01.T01	3	MsG0180003996.01.T01*,Nitab4.5_0002386g0100*	M. sativa,N. tabacum						2	0	0	0	0	0	2	0	D		D
MsG0180004002.01.T01	6	MsG0180004002.01.T01*,Mapoly0187s0019.1*,ClCG09G006890.2*,Cucsa.084950.1*	C. lanatus,C. sativus,M. sativa		M. polymorpha				3	0	1	0	0	0	4	0	D+A		D+A
MsG0180004010.01.T01	22	MsG0180004010.01.T01*,Mapoly0067s0049.1*,GWHTBGBL006205*,MD07G1244800*,RcHm_v2.0_Chr1g0373301*,VIT_216s0013g00300.1*,BniB02g075170.1N.1*,Braju.03G088000.1*,Braju.16G077200.1*,Brara.K01392*,BcaC06g32837*	A. graveolens,B. carinata,B. juncea,B. nigra,B. rapa,M. domestica,M. sativa,R. chinensis,V. vinifera		M. polymorpha				9	0	1	0	0	0	10	0	D+A		D+A
MsG0180004012.01.T01	5	MsG0180004012.01.T01*	M. sativa						1	0	0	0	0	0	1	0	D		D
MsG0180004021.01.T02	2	MsG0180004021.01.T02*,MsG0180004021.01.T01*	M. sativa						1	0	0	0	0	0	1	0	D		D
MsG0180004037.01.T01	3	MsG0780038356.01.T01*,MsG0580024756.01.T01*	M. sativa						1	0	0	0	0	0	1	0	D		D
MsG0180004038.01.T02	7	MsG0380015306.01.T01*,Cucsa.162610.1*	C. sativus,M. sativa						2	0	0	0	0	0	2	0	D		D+A
MsG0180004044.01.T01	2	MsG0180004044.01.T01*,MsG0180004041.01.T01*	M. sativa						1	0	0	0	0	0	1	0	D		D
MsG0180004047.01.T01	6	MsG0180004047.01.T01*,g.arboreum_cottongen_reftransV1_0005113**,MBA0784528.1*,Nitab4.5_0014618g0040*	G. trilobum,M. sativa,N. tabacum			G. arboreum			3	0	0	1	0	0	3	1	D	D	D
MsG0180004052.01.T01	137	ClCG11G000460.2*,Aqcoe2G403700.1*,146442_Anther21_g_soapLoc336854t1*,GWHTDOEA006995*,GWHTDOEA029736*,16481_Petaltri25_g_trinLocDN1902c0g1t8*,Solyc08T001715.1*,Nitab4.5_0000231g0010*,Nitab4.5_0007734g0060*,Nitab4.5_0000288g0140*,NNU_15017-RA*,1176413_Anthertri25_g_trinLocDN2964c0g1t5*,GWHTACDB003506.1*,278075_Anthertri25_g_trinLocDN3594c0g1t2*,Ghe03G30390*,PSS05903*,PSS16038*,Gohir.D02G008200.1*,Gohir.A02G008200.1*,Cucsa.019250.1*,Cg5g016230.1*,Glyma.15G248800.1*,Psat0s1301g0040.1*,GWHTBGBL027644*,NNU_06533-RA*,CP5g003797.t1*,OIS99677*,KN538783.1_FGT034*,207927_Anther25_g_soapLoc238392t1*,MfusH1_05g02032-RA*,MD05G1208800*,Aqcoe1G107800.1*,GWHTACDB017790.1*,Pp3c23_13930V3.1*,PGR031G2584.03*,Mapoly0064s0067.1*,Braju.06G116500.1*,Braju.09G480600.1*,Braju.15G208800.1*,BniB03g026690.1N.1*,BniB06g036870.1N.1*,Brara.F01199*,Brara.I04846*,Cbp.O1.g01507000.AT1G17130_O*,Cbp.R1.g01507000.AT1G17130_O*,C.cajan_41588*,45184_Stigmatri25_g_trinLocDN11412c0g2t2*,BcaB02g06687*,BcaC05g25667*,BcaC07g41401*,BcaC07g41440*,53846_Anthertri25_g_trinLocDN33761c0g1t1*,RcHm_v2.0_Chr5g0027661*,AT1G17130.2*,MfusH1_10g01931-RA*,MD10G1195300*,Sme2.5_07069.1_g00002.1*,GWHTBGBL002465*,Lus10005575*,Gohir.D02G008400.1*,Glyma.13G259300.1*,Lus10013707*,TRITD2Bv1G153840.6*,V3.Lp_chr2_0G17014.1**,LOC_Os01g40600.1**,TRITD3Av1G135370.1*,V3.Lp_chr3_0G16058.1*,Traes_2AL_AF1E099E11.2*,Traes_3DL_ACBCC15F9.1*,Traes_2BL_EB782B084.1*,Traes_2AL_AF1E099E1.2*,TRITD3Bv1G123490.5*,TRITD2Av1G188530.4*,LOC_Os01g40610.1*,WOL05374.1*,78703_Anther21_g_soapLoc139179t1*,Sobic.003G201900*,Zm00001e027808_T001*,peq.014586*	A. chinensis,A. graveolens,A. thaliana,B. carinata,B. juncea,B. nigra,B. rapa,C. bursa-pastoris,C. cajan,C. lanatus,C. maxima,C. pulcherrima,C. reticulata,C. sativus,D. barbatus,G. herbaceum,G. hirsutum,G. max,H. cannabinus,L. usitatissimum,M. domestica,M. fusca,N. attenuata,N. tabacum,P. granatum,P. sativum,R. chinensis,R. simplex,S. lycopersicum,S. melongena,S. miltiorrhiza,S. taccada,T. ulmifolia	A. graminifolia,C. indica,H. speciosa,L. perenne,O. longistaminata,O. sativa,P. equestris,S. bicolor,T. aestivum,T. turgidum,X. caeruleum,Z. mays	A. coerulea,M. polymorpha,N. nucifera,P. patens		L. perenne,O. sativa		33	12	4	0	2	0	49	2	D+M+A	M	D+M+A
MsG0180004091.01.T05	4	MsG0180004091.01.T05**,Glyma.20G158700.1*	G. max			M. sativa			1	0	0	1	0	0	1	1	D	D	D
MsG0180004107.01.T01	2	MsG0180004107.01.T01*	M. sativa						1	0	0	0	0	0	1	0	D		D
MsG0180004161.01.T01	9	MsG0180004274.01.T01*,278075_Anthertri25_g_trinLocDN4799c0g1t12*,MBA0768477.1*,Gohir.A09G222200.1*	D. barbatus,G. hirsutum,G. trilobum,M. sativa						4	0	0	0	0	0	4	0	D		D+M
MsG0180004163.01.T01	2	MsG0180004163.01.T01*,MsG0180004276.01.T01*	M. sativa						1	0	0	0	0	0	1	0	D		D
MsG0180004184.01.T02	6	GWHTDOEA006572*,g.arboreum_cottongen_reftransV1_0001622*	G. arboreum,S. miltiorrhiza						2	0	0	0	0	0	2	0	D		D
MsG0180004194.01.T01	3	MsG0180004194.01.T01*,MsG0280011110.01.T01*,GWHTBGBL010906*	A. graveolens,M. sativa						2	0	0	0	0	0	2	0	D		D
MsG0180004220.01.T01	2	MsG0180004220.01.T01*,MsG0180004346.01.T01*	M. sativa						1	0	0	0	0	0	1	0	D		D
MsG0180004226.01.T01	3	MsG0180004226.01.T01*,C.cajan_33266*,CA04g07580*	C. annuum,C. cajan,M. sativa						3	0	0	0	0	0	3	0	D		D
MsG0180004277.01.T01	4	MsG0180004277.01.T01*,MsG0180004164.01.T01*	M. sativa						1	0	0	0	0	0	1	0	D		D
MsG0180004297.01.T01	2	MsG0180004297.01.T01*	M. sativa						1	0	0	0	0	0	1	0	D		D
MsG0180004304.01.T01	2	Cbp.O4.g02762000.AT4G35360_O*	C. bursa-pastoris						1	0	0	0	0	0	1	0	D		D
MsG0180004308.01.T01	6	MsG0180004308.01.T01*,KAI5311605.1*,KN538823.1_FGT023*,Sobic.008G073100*,WOL02382.1*	M. sativa,P. dulcis	C. indica,O. longistaminata,S. bicolor					2	3	0	0	0	0	5	0	D+M		D+M
MsG0180004314.01.T01	10	MsG0680034993.01.T01*,MsG0680035152.01.T01*,MsG0180004415.01.T01*,Psat6g140920.1*,278075_Budtri25_g_trinLocDN14051c0g1t4*,Glyma.10G169600.1*	D. barbatus,G. max,M. sativa,P. sativum						4	0	0	0	0	0	4	0	D		D
MsG0180004332.01.T01	4	MsG0180004332.01.T01*,PGR102G2926.01*,MsG0180004206.01.T01*	M. sativa,P. granatum						2	0	0	0	0	0	2	0	D		D
MsG0180004381.01.T01	3	MsG0180004381.01.T01*	M. sativa						1	0	0	0	0	0	1	0	D		D
MsG0180004400.01.T01	3	MsG0180004400.01.T01*	M. sativa						1	0	0	0	0	0	1	0	D		D
MsG0180004414.01.T01	2	MsG0180004414.01.T01*,MsG0180004417.01.T01*	M. sativa						1	0	0	0	0	0	1	0	D		D
MsG0180004428.01.T01	2	MsG0180004428.01.T01*	M. sativa						1	0	0	0	0	0	1	0	D		D
MsG0180004451.01.T01	5	MsG0180004451.01.T01*	M. sativa						1	0	0	0	0	0	1	0	D		D
MsG0180004452.01.T02	27	Cucsa.053670.1*	C. sativus						1	0	0	0	0	0	1	0	D		D+M
MsG0180004462.01.T01	3	MsG0180004462.01.T01*,GWHTBGBL000327*	A. graveolens,M. sativa						2	0	0	0	0	0	2	0	D		D
MsG0180004467.01.T07	48	GWHTDOEA004050*,BcaC06g33242*,TRITD7Av1G001290.1*,TRITD4Av1G260260.2*,TRITD7Av1G002370.1*,TRITD4Av1G261150.1*,TRITD4Av1G258080.1*	B. carinata,S. miltiorrhiza	T. turgidum					2	1	0	0	0	0	3	0	D+M		D+M+A
MsG0180004509.01.T01	2	MsG0180004509.01.T01*	M. sativa						1	0	0	0	0	0	1	0	D		D
MsG0180004518.01.T01	2	MsG0180004518.01.T01*,MsG0180004518.01.T02*	M. sativa						1	0	0	0	0	0	1	0	D		D
MsG0180004522.01.T01	2	MsG0180004522.01.T01*,MsG0180004522.01.T02*	M. sativa						1	0	0	0	0	0	1	0	D		D
MsG0180004532.01.T01	3	MsG0180004532.01.T01*	M. sativa						1	0	0	0	0	0	1	0	D		D
MsG0180004539.01.T01	9	Ghe11G30000*,MBA0770616.1*,GB_D11G2697*,Gohir.A11G236800.3*,Gohir.D11G247400.5*,GWHTACDB050742.1*	G. barbadense,G. herbaceum,G. hirsutum,G. trilobum,H. cannabinus						5	0	0	0	0	0	5	0	D		D
MsG0180004561.01.T01	2	MsG0180004561.01.T01*,MsG0180004561.01.T04*	M. sativa						1	0	0	0	0	0	1	0	D		D
MsG0180004563.01.T01	91	GWHTDOEA005521*,GWHTDOEA005346*,Ghe13G24040*,146442_Anthertri25_g_trinLocDN39725c0g1t7*,GWHTACDB010177.1*,GB_A13G2151*,GB_D13G2085*,Gohir.A13G173500.1*,Gohir.D13G179200.1*,ClCG08G002270.2*,Lus10004462*,45184_Budtri25_g_trinLocDN10191c0g1t7*,OIS99696*,CP3g001797.t1*,Aqcoe5G461300.1*,AT3G05210.1*,Brara.E03385*,Braju.05G028100.1*,BniB01g053150.1N.1*,Cbp.O3.g00380000.AT3G05210_O*,BcaC05g30168*,Nitab4.5_0001211g0080*,Nitab4.5_0002756g0070*,V3.Lp_chr1_0G9920.1*,KN539231.1_FGT003*,LOC_Os10g37490.1*,BcaC05g30009*,1176413_Anthertri25_g_trinLocDN5521c0g1t12*,PGR031G3204.01*,VIT_214s0128g00150.1*,PSS26541*,Cucsa.325730.1*,Braju.14G375300.1*,CA03g29610*,Sme2.5_00036.1_g00012.1*,WOL10600.1*,RcHm_v2.0_Chr3g0454231*,MD04G1208500*,278075_Anthertri25_g_trinLocDN6901c0g1t1*,207927_Anthertri25_g_trinLocDN7804c0g1t1*,Solyc03T002830.1*,Pp3c6_29610V3.1*,NNU_17813-RA*,53846_Anthertri25_g_trinLocDN8378c0g1t6*,C.cajan_06839*,Glyma.10G156300.1*,MsG0080048975.01.T01*,Psat0ss6702g0320.1*,78703_Budtri25_g_trinLocDN4548c0g1t17*,Cbp.R3.g00380000.AT3G05210_O*,Sobic.001G192900*,TRITD1Bv1G117680.2*,Traes_1BL_8270A5C98.2*,Traes_1AL_4E89304A7.1*,Traes_1DL_263755449.1*,Zm00001e004349_T002*	A. chinensis,A. thaliana,B. carinata,B. juncea,B. nigra,B. rapa,C. annuum,C. bursa-pastoris,C. cajan,C. lanatus,C. pulcherrima,C. reticulata,C. sativus,D. barbatus,G. barbadense,G. herbaceum,G. hirsutum,G. max,H. cannabinus,L. usitatissimum,M. domestica,M. sativa,N. attenuata,N. tabacum,P. granatum,P. sativum,R. chinensis,R. simplex,S. lycopersicum,S. melongena,S. miltiorrhiza,T. ulmifolia,V. vinifera	A. graminifolia,C. indica,H. speciosa,L. perenne,O. longistaminata,O. sativa,S. bicolor,T. aestivum,T. turgidum,X. caeruleum,Z. mays	A. coerulea,N. nucifera,P. patens				33	11	3	0	0	0	47	0	D+M+A		D+M+A
MsG0180004564.01.T01	3	MsG0180004564.01.T01*	M. sativa						1	0	0	0	0	0	1	0	D		D
MsG0180004581.01.T01	6	MsG0180004581.01.T01*,Lus10029929*,peq.005517*	L. usitatissimum,M. sativa	P. equestris					2	1	0	0	0	0	3	0	D+M		D+M
MsG0180004597.01.T01	2	MsG0180004597.01.T01*,Psat6g150440.1*	M. sativa,P. sativum						2	0	0	0	0	0	2	0	D		D
MsG0180004613.01.T01	100	MsG0180004613.01.T01*,Glyma.20G237800.3**,GWHTDOEA000544*,OIT22184*,PGR083G1568.01**,1176413_Anthertri25_g_trinLocDN208c0g1t2**,1176413_Anthertri25_g_trinLocDN208c0g1t6**,1176413_Petaltri25_g_trinLocDN23164c0g2t2**,1176413_Anthertri25_g_trinLocDN481c0g1t2**,1176413_Anthertri25_g_trinLocDN21c0g3t1**,GWHTACDB012539.1**,GWHTACDB012540.1*,Ghe09G29740**,Ghe09G29750**,Ghe09G29760**,Ghe09G29770**,GB_A09G2684**,GB_D09G2518**,Glyma.07G024200.1**,Glyma.01G111400.1*,Glyma.07G026600.1**,Glyma.07G024500.1*,Glyma.07G024600.1**,Glyma.07G024300.1*,Psat0s3827g0040.1**,16481_Anther23_g_soapLoc361118t1*,Ghe09G29700**,Ghe09G29720**,GB_A09G2680**,GB_D09G2517**,Solyc12T002761.1**,OIT37056*,Sme2.5_02083.1_g00005.1**,OIT22633*,1176413_Anthertri25_g_trinLocDN457c0g1t12**,KAI5349414.1**,MfusH1_13g01387-RA**,MfusH1_16g01409-RA**,MD16G1164300**,KAI5349430.1**,KAI5349434.1**,KAI5349435.1**,Sme2.5_06445.1_g00005.1**,PGR031G3832.01**	G. max,H. cannabinus,M. sativa,N. attenuata,S. miltiorrhiza,S. taccada			G. barbadense,G. herbaceum,G. max,H. cannabinus,M. domestica,M. fusca,P. dulcis,P. granatum,P. sativum,R. simplex,S. lycopersicum,S. melongena			6	0	0	12	0	0	6	12	D	D	D+M
MsG0180004624.01.T01	2	MsG0180004624.01.T01*,MsG0180004608.01.T01*	M. sativa						1	0	0	0	0	0	1	0	D		D
MsG0180004633.01.T01	2	MsG0180004633.01.T01*,278075_Budtri25_g_trinLocDN33122c0g1t2*	D. barbatus,M. sativa						2	0	0	0	0	0	2	0	D		D
MsG0180004639.01.T01	2	MsG0180004639.01.T01*,MsG0180004621.01.T01*	M. sativa						1	0	0	0	0	0	1	0	D		D
MsG0180004649.01.T01	2	MsG0180004649.01.T01*	M. sativa						1	0	0	0	0	0	1	0	D		D+M
MsG0180004654.01.T01	70	MsG0180004654.01.T01*,Psat6g152160.1*,146442_Budtri25_g_trinLocDN9280c1g1t1*,207927_Budtri25_g_trinLocDN13511c0g1t13*,AT1G56345.1*,Braju.03G009500.1*,Brara.K01185*,BcaC02g10735*,Zm00001e018217_T001*,V3.Lp_chr5_0G4256.1*,KN539268.1_FGT005*,LOC_Os12g37380.1*,Sobic.008G128800*,TRITD5Bv1G044590.1*,TRITD5Av1G047690.1*,GWHTACDB006892.1*,Pp3c22_15420V3.1*,Pp3c21_14480V3.1*,BniB02g054240.1N.1*,Braju.16G279400.1*,BcaC06g31770*,peq.009994*,78703_Anther21_g_soapLoc137398t1*,Cucsa.090740.1*,PSS00214*,Gohir.D08G223000.2*,GWHTDOEA009645*,VIT_214s0060g01270.1*,Gohir.A08G206200.2*,Ghe08G26800*,ClCG02G014990.2*,GWHTBGBL026673*,C.cajan_33540*,WOL06364.1*,CP3g001492.t1*	A. chinensis,A. graveolens,A. thaliana,B. carinata,B. juncea,B. nigra,B. rapa,C. cajan,C. lanatus,C. reticulata,C. sativus,G. herbaceum,G. hirsutum,H. cannabinus,M. sativa,P. sativum,S. miltiorrhiza,V. vinifera	A. graminifolia,C. indica,H. speciosa,L. perenne,O. longistaminata,O. sativa,P. equestris,S. bicolor,T. turgidum,X. caeruleum,Z. mays	P. patens				18	11	1	0	0	0	30	0	D+M+A		D+M+A
MsG0180004669.01.T01	2	MsG0180004669.01.T01*,MsG0080048858.01.T01*	M. sativa						1	0	0	0	0	0	1	0	D		D
MsG0180004783.01.T01	4	MsG0180004783.01.T01*,GWHTBGBL020349*,AMDW01040564.1_FGT001*,Traes_3DS_5CB9917ED.1*	A. graveolens,M. sativa	O. longistaminata,T. aestivum					2	2	0	0	0	0	4	0	D+M		D+M
MsG0180004824.01.T01	2	MsG0180004824.01.T01*,NNU_19898-RA*	M. sativa		N. nucifera				1	0	1	0	0	0	2	0	D+A		D+A
MsG0180004828.01.T01	3	MsG0180004828.01.T01*,ClCG10G011140.2*,BniB06g000780.1N.1*	B. nigra,C. lanatus,M. sativa						3	0	0	0	0	0	3	0	D		D
MsG0180004843.01.T01	10	MsG0180004843.01.T01*,Cucsa.205490.1**,Cg5g037540.1*,CP5g000812.t1*,NNU_17551-RA*	C. maxima,C. reticulata,M. sativa		N. nucifera	C. sativus			3	0	1	1	0	0	4	1	D+A	D	D+M+A
MsG0180004857.01.T02	2	MsG0180004857.01.T02**				M. sativa			0	0	0	1	0	0	0	1		D	D
MsG0180004862.01.T01	5	MsG0180004862.01.T01*,Psat6g166040.1*,C.cajan_06671*,Glyma.02G018300.1*,Glyma.10G018600.2*	C. cajan,G. max,M. sativa,P. sativum						4	0	0	0	0	0	4	0	D		D
MsG0180004866.01.T01	8	MsG0180004866.01.T01*,Glyma.10G018700.1*,1176413_Anthertri25_g_trinLocDN1054c0g1t1*,C.cajan_06680*,Glyma.02G155600.5*,Psat6g166240.1*,78703_Anther21_g_soapLoc130564t1*,peq.011051*	C. cajan,G. max,M. sativa,P. sativum,R. simplex	A. graminifolia,P. equestris					5	2	0	0	0	0	7	0	D+M		D+M
MsG0180004875.01.T01	12	MsG0180004875.01.T01*,Cbp.O4.g00910000.AT4G15802_O*,BniB02g067440.1N.1*,RcHm_v2.0_Chr6g0293541*,Sme2.5_00528.1_g00019.1*,Nitab4.5_0003546g0070*,OIS96475*,Nitab4.5_0004438g0100*	B. nigra,C. bursa-pastoris,M. sativa,N. attenuata,N. tabacum,R. chinensis,S. melongena						7	0	0	0	0	0	7	0	D		D
MsG0180004913.01.T01	2	53846_Anther21_g_soapLoc256467t1*	C. pulcherrima						1	0	0	0	0	0	1	0	D		D
MsG0180004914.01.T01	2	MsG0180004914.01.T01**				M. sativa			0	0	0	1	0	0	0	1		D	D+A
MsG0180004918.01.T08	2	MsG0180004918.01.T08*	M. sativa						1	0	0	0	0	0	1	0	D		D
MsG0180004926.01.T01	3	MsG0180004926.01.T01*,MsG0180005415.01.T01*	M. sativa						1	0	0	0	0	0	1	0	D		D
MsG0180004928.01.T01	4	MsG0180004928.01.T01*,KN539028.1_FGT011*,146442_Petaltri25_g_trinLocDN13519c0g1t2*	M. sativa	H. speciosa,O. longistaminata					1	2	0	0	0	0	3	0	D+M		D+M
MsG0180004936.01.T01	2	BniB03g006080.1N.1*	B. nigra						1	0	0	0	0	0	1	0	D		D
MsG0180004941.01.T01	3	MsG0180004941.01.T01*	M. sativa						1	0	0	0	0	0	1	0	D		D+A
MsG0180004944.01.T01	2	MsG0180004944.01.T01*	M. sativa						1	0	0	0	0	0	1	0	D		D
MsG0180004964.01.T01	9	MsG0180004964.01.T01*,Nitab4.5_0000687g0220*,Nitab4.5_0011469g0020*,WOL01769.1*,OIT03261*	M. sativa,N. attenuata,N. tabacum	C. indica					3	1	0	0	0	0	4	0	D+M		D+M
MsG0180004984.01.T01	5	MsG0180004984.01.T01*,Cucsa.038020.1**,NNU_11569-RA*	M. sativa		N. nucifera	C. sativus			1	0	1	1	0	0	2	1	D+A	D	D+A
MsG0180004987.01.T01	2	MsG0180004987.01.T01*,MsG0180004987.01.T02*	M. sativa						1	0	0	0	0	0	1	0	D		D
MsG0180004996.01.T02	3	MsG0180004996.01.T02*,BcaNung07202*	B. carinata,M. sativa						2	0	0	0	0	0	2	0	D		D
MsG0180005000.01.T01	2	MsG0180005000.01.T01*	M. sativa						1	0	0	0	0	0	1	0	D		D
MsG0180005014.01.T01	2	MsG0280011328.01.T01*	M. sativa						1	0	0	0	0	0	1	0	D		D
MsG0180005017.01.T02	2	Nitab4.5_0001016g0070*	N. tabacum						1	0	0	0	0	0	1	0	D		D
MsG0180005052.01.T01	19	MsG0180005052.01.T01*,C.cajan_28809*,Glyma.10G112500.4*,Glyma.02G160100.1*,MsG0180002440.01.T01*,MsG0180002229.01.T01*,Psat6g092960.1*,Braju.11G265100.1*,BniB05g028740.1N.1*,CDY04919*,Braju.02G013400.1*,Brara.B00149*,BcaC03g12936*	B. carinata,B. juncea,B. napus,B. nigra,B. rapa,C. cajan,G. max,M. sativa,P. sativum						9	0	0	0	0	0	9	0	D		D
MsG0180005076.01.T01	14	MsG0180005076.01.T01*,PGR004G1139.01*,278075_Leaftri25_g_trinLocDN5250c0g2t2*,278075_Anthertri25_g_trinLocDN5028c0g1t5*,278075_Stemtri25_g_trinLocDN9721c0g1t1*,MsG0780036901.01.T01*,MsG0780036890.01.T02*,MsG0780036899.01.T01*,278075_Budtri25_g_trinLocDN5940c1g1t1*,278075_Anthertri25_g_trinLocDN1725c0g1t1*,MsG0780036053.01.T01*	D. barbatus,M. sativa,P. granatum						3	0	0	0	0	0	3	0	D		D+M
MsG0180005089.01.T02	58	MsG0180005089.01.T02*,MsG0180005089.01.T01*,peq.010242*,78703_Anther33_g_soapLoc161966t1*,PGR004G1245.01*,PSR97844*,MfusH1_13g01191-RA*,PSR92450*,AT3G17465.1*,Cg9g000230.1*,KAI5349081.1*,Aqcoe5G292200.1*,GWHTDOEA018948*,GWHTACDB002945.1*,GWHTACDB017544.1*,VIT_205s0020g00810.1*,Ghe03G23560*,MBA0764966.1*,GB_A02G0620*,GB_D02G0663*,Gohir.D02G064300.2*,Gohir.A02G058500.1*,Cucsa.252160.1*,Braju.05G119500.1*,Braju.18G270100.1**,BniB07g023700.1N.1*,Brara.E02440*,GWHTBGBL028910*,45184_Budtri25_g_trinLocDN3666c0g1t1*,V3.Lp_chr3_0G9748.1*,LOC_Os01g14830.1*,TRITD3Bv1G085120.1*,TRITD3Av1G073190.2*,53846_Anther23_g_soapLoc278593t1*,Lus10017709*,Lus10033666*,RcHm_v2.0_Chr4g0427531*,Nitab4.5_0002322g0100*,CA03g32460*,Nitab4.5_0001437g0040*,Nitab4.5_0005622g0030*,OIT34264*	A. chinensis,A. graveolens,A. thaliana,B. juncea,B. nigra,B. rapa,C. annuum,C. maxima,C. pulcherrima,C. sativus,G. barbadense,G. herbaceum,G. hirsutum,G. trilobum,H. cannabinus,L. usitatissimum,M. fusca,M. sativa,N. attenuata,N. tabacum,P. dulcis,P. granatum,R. chinensis,S. miltiorrhiza,T. ulmifolia,V. vinifera	A. graminifolia,L. perenne,O. sativa,P. equestris,T. turgidum	A. coerulea	B. juncea			26	5	1	1	0	0	32	1	D+M+A	D	D+M+A
MsG0180005124.01.T01	2	MsG0180005124.01.T01*	M. sativa						1	0	0	0	0	0	1	0	D		D
MsG0180005187.01.T01	2	MsG0180005187.01.T01*,MsG0480022561.01.T01*	M. sativa						1	0	0	0	0	0	1	0	D		D
MsG0180005220.01.T01	2	MsG0180005240.01.T01*	M. sativa						1	0	0	0	0	0	1	0	D		D
MsG0180005222.01.T01	2	MsG0180005222.01.T01*	M. sativa						1	0	0	0	0	0	1	0	D		D
MsG0180005224.01.T01	2	MsG0180005224.01.T01*,MsG0180005242.01.T01*	M. sativa						1	0	0	0	0	0	1	0	D		D
MsG0180005234.01.T01	4	MsG0180005234.01.T01*,Sme2.5_00818.1_g00006.1*	M. sativa,S. melongena						2	0	0	0	0	0	2	0	D		D+M
MsG0180005245.01.T01	2	MsG0180005245.01.T01*	M. sativa						1	0	0	0	0	0	1	0	D		D
MsG0180005248.01.T01	2	MsG0180005248.01.T01*,MBA0776032.1*	G. trilobum,M. sativa						2	0	0	0	0	0	2	0	D		D
MsG0180005255.01.T03	2	MsG0180005255.01.T03*	M. sativa						1	0	0	0	0	0	1	0	D		D
MsG0180005264.01.T01	2	MsG0180005264.01.T01*,MsG0380013505.01.T01*	M. sativa						1	0	0	0	0	0	1	0	D		D
MsG0180005282.01.T01	8	MsG0180005282.01.T01*,CA11g04730*,TRITD6Bv1G179070.1*	C. annuum,M. sativa	T. turgidum					2	1	0	0	0	0	3	0	D+M		D+M
MsG0180005289.01.T01	236	MsG0180005289.01.T01*,C.cajan_07216*,Glyma.20G175400.1*,Glyma.10G216600.1*,Psat6g187520.1*,53846_Budtri25_g_trinLocDN8666c0g1t3*,146442_Budtri25_g_trinLocDN2169c0g1t20*,146442_Anthertri25_g_trinLocDN4514c0g1t8*,207927_Anthertri25_g_trinLocDN9242c0g1t16*,278075_Anthertri25_g_trinLocDN4213c0g1t1*,278075_Anthertri25_g_trinLocDN4213c0g2t2*,KAI5313169.1*,GWHTBGBL027594*,VIT_218s0072g01050.1*,MfusH1_05g00395-RA*,MfusH1_10g00466-RA*,Aqcoe5G304700.1*,PSS19410*,ClCG09G010580.1*,Cucsa.240660.1*,MD10G1048400*,OIT21475*,Mapoly0001s0510.1*,ClCG11G008100.2*,Cucsa.088290.1*,NNU_04890-RA*,AT1G71940.2*,Braju.07G299500.1*,Braju.17G103000.1*,Braju.17G174400.1*,BniB03g038830.1N.1*,BniB03g049460.1N.1*,Brara.G02383*,Brara.G03087*,Cbp.O7_R7.g01424000.AT1G71940_O*,Cbp.R7_O7.g01424000.AT1G71940_O*,Cg3g019460.1*,MD05G1041900*,Solyc06T001568.1*,Nitab4.5_0000303g0120*,BcaB03g15627*,BcaB03g15629*,BcaC08g45746*,BcaC08g46633*,BcaC08g46638*,RcHm_v2.0_Chr6g0272001*,CP3g000645.t1*,Braju.07G231700.1*,Traes_4DS_D0C7E6722.1*,Lus10014818*,Lus10017913*,45184_Anther31_g_soapLoc215658t1*,Sme2.5_00116.1_g00010.1*,Nitab4.5_0002500g0050*,peq.013085*,CA06g14030*,Nitab4.5_0000807g0040*,GWHTACDB002965.1*,GWHTACDB017532.1*,Ghe03G23340*,MBA0764978.1*,GB_A02G0641*,GB_D02G0686*,Gohir.D02G065700.1*,Gohir.A02G060200.1*,1176413_Anther37_g_soapLoc145559t1*,16481_Petaltri25_g_trinLocDN8359c0g1t2*,207927_Fruittri25_g_trinLocDN2275c0g1t22*,PGR042G3591.01*,AT4G09580.1*,Braju.09G254200.1*,Braju.13G372700.1*,BniB08g046670.1N.1*,Brara.I02506*,Cbp.O2.g02475000.AT4G09580_O*,Cbp.R2.g02475000.AT4G09580_O*,Solyc11T000901.1*,Nitab4.5_0001018g0010*,45184_Budtri25_g_trinLocDN8306c0g1t8*,OIT39448*,BcaB01g01405*,BcaC04g20959*,V3.Lp_chr4_0G7314.1*,Sobic.001G122500*,207927_Anthertri25_g_trinLocDN9242c0g1t12*,LOC_Os03g49700.1*,Zm00001e005395_T001*,NNU_15349-RA*,Ghe02G00510*,GB_D03G1952*,Gohir.D03G172900.1*,GWHTDOEA026179*,PGR031G3301.02*,GWHTACDB010683.1*,g.arboreum_cottongen_reftransV1_0021374*,g.arboreum_cottongen_reftransV1_0025768*,Ghe08G20970*,MBA0763702.1*,GB_A08G1916*,Gohir.D08G176000.2*,Gohir.A08G155400.1*,WOL06314.1*,Pp3c16_5420V3.1*,Pp3c27_2420V3.1*,Pp3c5_9530V3.1*,VIT_202s0012g01630.1*,78703_Anther29_g_soapLoc154529t1*,GWHTACDB054591.1*,MBA0768258.1*,Ghe09G25280*,GB_A09G2274*,GB_D09G2120*,Gohir.D09G193900.1*,Gohir.A09G199600.4*,C.cajan_43345*,GB_D08G1910*,Cucsa.312960.1*,ClCG09G011770.1*,MfusH1_06g00332-RA*,MfusH1_16g02392-RA*,1176413_Anthertri25_g_trinLocDN1977c0g1t5*,16481_Anther21_g_soapLoc348425t1*,MD06G1037100*,MD16G1272300*,CA00g71050*,Nitab4.5_0002203g0020*,Sme2.5_05876.1_g00004.1*,LOC_Os02g46660.1*,KN539740.1_FGT006*,Traes_2DL_53A42F39A.1*,Traes_2AL_E32D2987E.1*,Zm00001e041545_T002*,LOC_Os04g50216.1*,Sobic.006G198500*,278075_Anther37_g_soapLoc159807t1*,Aqcoe3G220600.1*,Brara.A00904*,NNU_14333-RA*,Sobic.004G274700*,Zm00001e007095_T001*,Zm00001e015502_T002*,WOL17438.1*,BcaNung00057*,Braju.01G090300.1*,Braju.11G175400.1*,BniB05g017760.1N.1*,53846_Anther27_g_soapLoc287107t1*,WOK92732.1*,AT4G17790.1*,peq.005949*,207927_Anthertri25_g_trinLocDN288c0g1t12*,207927_Anthertri25_g_trinLocDN288c0g1t8*,78703_Budtri25_g_trinLocDN3457c1g1t27*	A. chinensis,A. graveolens,A. thaliana,B. carinata,B. juncea,B. nigra,B. rapa,C. annuum,C. bursa-pastoris,C. cajan,C. lanatus,C. maxima,C. pulcherrima,C. reticulata,C. sativus,D. barbatus,G. arboreum,G. barbadense,G. herbaceum,G. hirsutum,G. max,G. trilobum,H. cannabinus,L. usitatissimum,M. domestica,M. fusca,M. sativa,N. attenuata,N. tabacum,P. dulcis,P. granatum,P. sativum,R. chinensis,R. simplex,S. lycopersicum,S. melongena,S. miltiorrhiza,S. taccada,T. ulmifolia,V. vinifera	A. graminifolia,C. indica,H. speciosa,L. perenne,O. longistaminata,O. sativa,P. equestris,S. bicolor,T. aestivum,X. caeruleum,Z. mays	A. coerulea,M. polymorpha,N. nucifera,P. patens				40	11	4	0	0	0	55	0	D+M+A		D+M+A
MsG0180005304.01.T01	2	MsG0180005304.01.T01*,Ghe05G26990*	G. herbaceum,M. sativa						2	0	0	0	0	0	2	0	D		D
MsG0180005305.01.T02	2	MsG0180005305.01.T02*,MsG0180005305.01.T01*	M. sativa						1	0	0	0	0	0	1	0	D		D
MsG0180005305.01.T04	2	MsG0180005305.01.T04*,MsG0180005305.01.T03*	M. sativa						1	0	0	0	0	0	1	0	D		D
MsG0180005311.01.T01	2	MsG0180005311.01.T01*,MD10G1045700*	M. domestica,M. sativa						2	0	0	0	0	0	2	0	D		D
MsG0180005325.01.T02	2	Traes_7BS_9351C215F.1*		T. aestivum					0	1	0	0	0	0	1	0	M		D+M
MsG0180005334.01.T01	2	MsG0180005334.01.T01*,MfusH1_10g00388-RA*	M. fusca,M. sativa						2	0	0	0	0	0	2	0	D		D
MsG0180005379.01.T01	8	MsG0180005379.01.T01*,MsG0180005377.01.T01*,MsG0180005376.01.T01*,Psat6g191520.1**,Psat6g191360.1**,Psat6g191960.1*	M. sativa,P. sativum			P. sativum			2	0	0	1	0	0	2	1	D	D	D
MsG0180005382.01.T01	2	MsG0180005382.01.T01*,1176413_Roottri25_g_trinLocDN11149c0g1t1*	M. sativa,R. simplex						2	0	0	0	0	0	2	0	D		D
MsG0180005383.01.T01	13	MsG0180005383.01.T01*,GWHTACDB002895.1*,GWHTACDB017478.1*,g.arboreum_cottongen_reftransV1_0024581*,MsG0680032165.01.T03*,MsG0680032165.01.T05*,MsG0680032165.01.T07*,MsG0680032165.01.T04*,MsG0680032165.01.T01*,CA03g12600*,Nitab4.5_0003909g0020*,peq.017618*	C. annuum,G. arboreum,H. cannabinus,M. sativa,N. tabacum	P. equestris					5	1	0	0	0	0	6	0	D+M		D+M
MsG0180005384.01.T01	2	MsG0180005384.01.T01*	M. sativa						1	0	0	0	0	0	1	0	D		D
MsG0180005429.01.T01	4	MsG0180005429.01.T01*	M. sativa						1	0	0	0	0	0	1	0	D		D+M
MsG0180005435.01.T04	2	MsG0180005435.01.T04*,MsG0680035552.01.T05*	M. sativa						1	0	0	0	0	0	1	0	D		D
MsG0180005436.01.T01	2	MsG0180005436.01.T01*,PSS34316*	A. chinensis,M. sativa						2	0	0	0	0	0	2	0	D		D
MsG0180005439.01.T01	3	MsG0180005439.01.T01*,g.arboreum_cottongen_reftransV1_0028020*,NNU_17648-RA**	G. arboreum,M. sativa					N. nucifera	2	0	0	0	0	1	2	1	D	A	D+A
MsG0180005480.01.T01	6	MsG0180005480.01.T01*,Traes_5AL_F23F038A2.1*,g.arboreum_cottongen_reftransV1_0009385*	G. arboreum,M. sativa	T. aestivum					2	1	0	0	0	0	3	0	D+M		D+M+A
MsG0180005495.01.T01	2	MsG0180005495.01.T01*,Lus10015005*	L. usitatissimum,M. sativa						2	0	0	0	0	0	2	0	D		D
MsG0180005496.01.T01	2	MsG0180005496.01.T01*,PSS03067*	A. chinensis,M. sativa						2	0	0	0	0	0	2	0	D		D
MsG0180005504.01.T02	2	MsG0180005504.01.T02*	M. sativa						1	0	0	0	0	0	1	0	D		D
MsG0180005544.01.T01	2	MsG0180005544.01.T01*	M. sativa						1	0	0	0	0	0	1	0	D		D
MsG0180005575.01.T02	3	MsG0180005575.01.T02*,MsG0180005575.01.T01*,MsG0180005575.01.T03*	M. sativa						1	0	0	0	0	0	1	0	D		D
MsG0180005606.01.T04	17	Solyc09T001796.1**,Solyc09T001797.1**,Nitab4.5_0014018g0010*	N. tabacum			S. lycopersicum			1	0	0	1	0	0	1	1	D	D	D+M+A
MsG0180005679.01.T01	5	MsG0180005681.01.T01*	M. sativa						1	0	0	0	0	0	1	0	D		D
MsG0180005687.01.T01	22	MsG0180005687.01.T01*	M. sativa						1	0	0	0	0	0	1	0	D		D+M+A
MsG0180005708.01.T01	63	MsG0180005708.01.T01*,MsG0180005721.01.T01*,Glyma.20G136900.1*,Glyma.17G086000.1*,PSS02746*,PSS29252*,146442_Anther25_g_soapLoc383875t1*,16481_Leaftri25_g_trinLocDN12345c0g1t1*,Aqcoe5G314700.1*,278075_Stemtri25_g_trinLocDN5447c0g1t2*,278075_Stigmatri25_g_trinLocDN7812c0g1t1*,VIT_203s0088g00630.2*,RcHm_v2.0_Chr1g0336871*,PSS26155*,ClCG10G009920.1*,Cucsa.298580.1*,Brara.K00634*,Braju.03G035900.1*,BcaNung02923*,C.cajan_07728*,GWHTBGBL021818*,GWHTBGBL032525*,Nitab4.5_0001477g0030*,CA01g30990*,Nitab4.5_0007488g0020*,OIS97697*,GWHTDOEA004709*,NNU_25625-RA*,Sobic.010G165100*,LOC_Os06g36050.1*,KN539484.1_FGT006*,Zm00001e030671_T003*,WOL07844.1*,BcaNung04324*,Braju.16G031500.1*,BniB02g079960.1N.1*,AT4G33740.4*,Cbp.O4.g02598000.AT4G33740_B*,RcHm_v2.0_Chr6g0247781*,CP8g000370.t1*,Cg8g002470.1*	A. chinensis,A. graveolens,A. thaliana,B. carinata,B. juncea,B. nigra,B. rapa,C. annuum,C. bursa-pastoris,C. cajan,C. lanatus,C. maxima,C. reticulata,C. sativus,D. barbatus,G. max,M. sativa,N. attenuata,N. tabacum,R. chinensis,S. miltiorrhiza,S. taccada,V. vinifera	C. indica,H. speciosa,O. longistaminata,O. sativa,S. bicolor,Z. mays	A. coerulea,N. nucifera				23	6	2	0	0	0	31	0	D+M+A		D+M+A
MsG0180005708.01.T03	4	MsG0180005708.01.T03*	M. sativa						1	0	0	0	0	0	1	0	D		D
MsG0180005752.01.T01	4	MsG0180005752.01.T01*	M. sativa						1	0	0	0	0	0	1	0	D		D
MsG0180005757.01.T01	4	MBA0757447.1*,KN539141.1_FGT008*	G. trilobum	O. longistaminata					1	1	0	0	0	0	2	0	D+M		D+M
MsG0180005767.01.T01	3	MsG0180005767.01.T01*,MsG0180005767.01.T02*,ClCG02G006760.2*	C. lanatus,M. sativa						2	0	0	0	0	0	2	0	D		D
MsG0180005787.01.T01	9	MsG0180005787.01.T01*,NNU_16283-RA*,NNU_13673-RA*,PSS26127*,PSS19242*,KAI5314767.1*,53846_Anther21_g_soapLoc274497t1*	A. chinensis,C. pulcherrima,M. sativa,P. dulcis		N. nucifera				4	0	1	0	0	0	5	0	D+A		D+A
MsG0180005801.01.T01	8	MsG0180005801.01.T01*,CA11g09760*,Lus10002809*	C. annuum,L. usitatissimum,M. sativa						3	0	0	0	0	0	3	0	D		D+M+A
MsG0180005815.01.T01	3	MsG0180005815.01.T01*,NNU_01131-RA*,peq.013349*	M. sativa	P. equestris	N. nucifera				1	1	1	0	0	0	3	0	D+M+A		D+M+A
MsG0180005833.01.T02	2	MsG0180005833.01.T02*,MsG0180005833.01.T01*	M. sativa						1	0	0	0	0	0	1	0	D		D
MsG0180005847.01.T01	3	MsG0180005847.01.T01*	M. sativa						1	0	0	0	0	0	1	0	D		D
MsG0180005848.01.T02	3	MsG0180005848.01.T02*,MsG0180005848.01.T01*	M. sativa						1	0	0	0	0	0	1	0	D		D
MsG0180005860.01.T01	2	MsG0180005860.01.T01*,MsG0080048438.01.T01**	M. sativa			M. sativa			1	0	0	1	0	0	1	1	D	D	D
MsG0180005882.01.T03	7	g.arboreum_cottongen_reftransV1_0022373*,207927_Anthertri25_g_trinLocDN1411c2g1t10*,Ghe04G18400*,Ghe04G18420*	G. arboreum,G. herbaceum	X. caeruleum					2	1	0	0	0	0	3	0	D+M		D+M
MsG0180005898.01.T01	8	MsG0180005898.01.T01*,g.arboreum_cottongen_reftransV1_0009997*,Lus10007945*,peq.023183*	G. arboreum,L. usitatissimum,M. sativa	P. equestris					3	1	0	0	0	0	4	0	D+M		D+M
MsG0180005934.01.T01	4	MsG0180005934.01.T01*	M. sativa						1	0	0	0	0	0	1	0	D		D
MsG0180005964.01.T01	2	MsG0180005964.01.T01*	M. sativa						1	0	0	0	0	0	1	0	D		D+M
MsG0180005970.01.T02	5	MsG0180005970.01.T02*,MsG0880042852.01.T01*,MsG0880042853.01.T01*	M. sativa						1	0	0	0	0	0	1	0	D		D
MsG0180005972.01.T01	19	MsG0180005972.01.T01*,MsG0680034199.01.T01*,MsG0380017311.01.T01*,MsG0380015376.01.T01*	M. sativa						1	0	0	0	0	0	1	0	D		D
MsG0180005973.01.T01	2	MsG0180005971.01.T01*	M. sativa						1	0	0	0	0	0	1	0	D		D
MsG0180005988.01.T01	2	MsG0180005988.01.T01*	M. sativa						1	0	0	0	0	0	1	0	D		D+M
MsG0180006010.01.T01	42	MsG0180006010.01.T01*,MBA0773321.1*,peq.005137*,GB_D12G2431*,Gohir.D12G215100.1*,MD05G1245300*,C.cajan_42657*,GWHTBGBL014497*	A. graveolens,C. cajan,G. barbadense,G. hirsutum,G. trilobum,M. domestica,M. sativa	P. equestris					7	1	0	0	0	0	8	0	D+M		D+M+A
MsG0180006017.01.T01	4	MsG0180006017.01.T01*,VIT_213s0101g00510.1*	M. sativa,V. vinifera						2	0	0	0	0	0	2	0	D		D
MsG0180006031.01.T01	2	MsG0180006031.01.T01*,NNU_03256-RA*	M. sativa		N. nucifera				1	0	1	0	0	0	2	0	D+A		D+A
MsG0180006037.01.T01	2	MsG0180006037.01.T01*,Psat6g231640.1*	M. sativa,P. sativum						2	0	0	0	0	0	2	0	D		D
MsG0180006043.01.T04	2	MsG0180006043.01.T04*	M. sativa						1	0	0	0	0	0	1	0	D		D+M
MsG0180006063.01.T01	4	MsG0180006063.01.T01*,PSS25965*,Traes_5AL_230C2A244.1*,Traes_4DL_D0B0BDA7C.1*	A. chinensis,M. sativa	T. aestivum					2	1	0	0	0	0	3	0	D+M		D+M
MsG0180006065.01.T01	2	MsG0180006065.01.T01*,Nitab4.5_0000125g0340*	M. sativa,N. tabacum						2	0	0	0	0	0	2	0	D		D
MsG0180006074.01.T01	3	MsG0780036538.01.T01*	M. sativa						1	0	0	0	0	0	1	0	D		D
MsG0180006092.01.T01	3	MsG0180006092.01.T01*	M. sativa						1	0	0	0	0	0	1	0	D		D+M
MsG0180006099.01.T02	2	MsG0180006099.01.T02*,MsG0180006099.01.T01*	M. sativa						1	0	0	0	0	0	1	0	D		D
MsG0180006136.01.T01	4	MsG0180006136.01.T01*,C.cajan_07955*,Glyma.20G100000.2*	C. cajan,G. max,M. sativa						3	0	0	0	0	0	3	0	D		D
MsG0180006154.01.T01	22	ClCG07G003150.1*,Cucsa.165470.1*,PGR142G4469.01*,Ghe10G29200*,MBA0780774.1**,Gohir.D10G223100.1*,Gohir.A10G214300.2**	C. lanatus,C. sativus,G. herbaceum,G. hirsutum,P. granatum			G. hirsutum,G. trilobum			5	0	0	2	0	0	5	2	D	D	D+M
MsG0180006173.01.T01	5	MsG0180006173.01.T01*,MsG0180006173.01.T03*,MsG0180006173.01.T02*,g.arboreum_cottongen_reftransV1_0018708*	G. arboreum,M. sativa						2	0	0	0	0	0	2	0	D		D
MsG0180006198.01.T01	2	146442_Anther33_g_soapLoc457116t1*		H. speciosa					0	1	0	0	0	0	1	0	M		D+M
MsG0180006211.01.T01	2	MsG0180006211.01.T01*	M. sativa						1	0	0	0	0	0	1	0	D		D
MsG0180006227.01.T01	11	MsG0180006227.01.T01*,1176413_Anthertri25_g_trinLocDN24292c0g1t1*,OIT06707*	M. sativa,N. attenuata,R. simplex						3	0	0	0	0	0	3	0	D		D
MsG0180006228.01.T01	907	MsG0180006228.01.T01*,146442_Anther25_g_soapLoc383015t1*,NNU_11674-RA*,ClCG06G004530.2*,Cucsa.247080.1*,MfusH1_12g00519-RA*,PGR004G1313.02*,MD12G1057000*,1176413_Anthertri25_g_trinLocDN11670c0g1t15*,207927_Petal39_g_soapLoc253126t1*,GWHTACDB016396.1*,GWHTACDB050079.1*,278075_Anthertri25_g_trinLocDN6295c0g1t1*,VIT_208s0007g06510.1*,Ghe04G12070*,GB_A04G0672*,Gohir.A04G056252.1*,Gohir.D04G090200.2*,QL07p023745*,Cucsa.242660.1*,C.cajan_44970*,Glyma.09G111300.1*,MsG0180002983.01.T01*,V3.Lp_chr2_0G19890.1*,KN539491.1_FGT011*,KN538710.1_FGT058*,LOC_Os04g49490.2*,LOC_Os02g46080.1*,Sobic.004G279200*,Sobic.006G192200*,Zm00001e007137_T001*,Zm00001e015469_T002*,WOL09760.1*,53846_Petaltri25_g_trinLocDN9400c0g1t5*,78703_Anther27_g_soapLoc150902t1*,peq.010541**,CP6g001142.t1*,GWHTDOEA004132*,1176413_Anthertri25_g_trinLocDN2565c0g1t4*,GWHTDOEA021709*,Mapoly0003s0029.1*,GB_A09G2655*,16481_Anthertri25_g_trinLocDN2204c0g1t3*,Aqcoe5G369300.1*,GWHTACDB012467.1*,GWHTACDB017578.1*,GWHTACDB017587.1*,GWHTACDB019969.1*,GWHTACDB027002.1*,GWHTACDB064175.1*,g.arboreum_cottongen_reftransV1_0018787*,g.arboreum_cottongen_reftransV1_0028320*,g.arboreum_cottongen_reftransV1_0030759*,VIT_205s0077g00830.1*,Ghe03G24120*,Ghe09G29410*,Ghe10G22550*,MBA0785691.1*,PSR97888*,GB_A02G0575*,GB_A10G2010*,GB_D02G0612*,GB_D09G2490*,GB_D10G1996*,Gohir.D02G060000.1*,Gohir.A02G055000.1*,Gohir.D10G179500.1*,Gohir.D09G235000.1*,Gohir.A10G173000.1*,Gohir.A09G234200.1*,Cg9g001110.1*,KAI5349200.1*,C.cajan_35363*,Glyma.15G139500.1*,Glyma.09G034800.1*,Psat1g161000.1*,Lus10037779*,NNU_05822-RA*,45184_Anthertri25_g_trinLocDN6001c0g1t3*,53846_Anthertri25_g_trinLocDN3122c0g1t4*,53846_Anthertri25_g_trinLocDN3122c0g1t7*,RcHm_v2.0_Chr4g0425561*,CP9g000125.t1*,MD13G1152100*,MfusH1_13g01291-RA*,278075_Anthertri25_g_trinLocDN2507c1g1t1*,Psat6g129120.1*,AT5G06750.3*,Braju.02G020100.1*,Braju.11G257700.1*,BniB05g027770.1N.1*,Cbp.O2.g00517000.AT5G06750_O*,BcaB05g21649*,PSS21130*,KAI5318615.1*,45184_Anthertri25_g_trinLocDN6631c0g1t3*,RcHm_v2.0_Chr3g0479661*,MBA0781742.1*,MfusH1_14g00491-RA*,MD14G1057600*,GWHTBGBL021395**,Lus10004170*,Lus10021056*,GWHTACDB041745.1*,Ghe03G03980**,1176413_Anthertri25_g_trinLocDN280c0g1t1*,1176413_Anthertri25_g_trinLocDN280c0g2t3*,GWHTDOEA004771*,RcHm_v2.0_Chr6g0254141*,16481_Anthertri25_g_trinLocDN194c0g1t8*,Zm00001e005757_T001*,Ghe13G05140*,GWHTACDB007654.1*,GWHTACDB031474.1*,Gohir.D11G139900.1*,Gohir.A13G045200.1*,Gohir.D13G044200.1*,QL11p032047*,PSS19248*,ClCG02G006660.1*,Cucsa.219280.1*,MD10G1102000*,Nitab4.5_0001480g0020*,CA08g17020*,Nitab4.5_0004685g0030*,Sme2.5_00658.1_g00010.1*,OIT30197*,CA02g24960*,Solyc02T002797.1*,Nitab4.5_0003878g0020*,Sme2.5_00531.1_g00016.1*,16481_Pericarptri25_g_trinLocDN3595c0g1t2*,MfusH1_10g01097-RA*,Ghe11G23130*,GWHTACDB053034.1*,MBA0787454.1*,GB_A11G2363*,GB_D11G2172*,Gohir.A11G217800.1*,Gohir.D11G205600.1*,Lus10011521*,Lus10019302*,peq.011553*,VIT_203s0091g00470.5*,MBA0766325.1*,PSS29289*,GB_A03G2161*,GB_D02G2310*,Gohir.D02G205600.1*,Gohir.A03G184100.1*,NNU_13706-RA*,NNU_16266-RA*,PGR102G3361.01*,Lus10013896*,Lus10002110*,GWHTBGBL013362*,45184_Leaftri25_g_trinLocDN11088c0g1t8*,Aqcoe6G293200.1*,AT4G33920.1*,Cg1g006230.2*,45184_Anthertri25_g_trinLocDN4570c0g1t10*,CP1g002843.t1*,MfusH1_02g01483-RA*,MfusH1_15g02603-RA*,MD02G1181600*,KAI5325238.1*,GWHTBGBL031636*,RcHm_v2.0_Chr2g0107291*,MfusH1_05g01028-RA*,MD05G1095000*,KAI5314789.1*,GWHTACDB022263.1*,Cbp.O4.g02615000.AT4G33920_O*,Cbp.R4.g02615000.AT4G33920_O*,BniB02g080050.1N.1*,Braju.03G035500.1*,Braju.16G030400.1*,Brara.H01241*,Brara.K00626*,BcaNung02908*,BcaNung04333*,C.cajan_24510*,VIT_207s0129g00520.1*,CP8g000485.t1*,PGR142G0835.01*,Cg8g003370.1*,LOC_Os03g10950.1*,Glyma.20G131500.1*,53846_Anthertri25_g_trinLocDN2575c0g1t1*,Braju.08G184600.1*,Braju.17G320300.1*,BniB03g019890.1N.1*,BcaB03g11868*,BcaC01g00950*,Psat6g215960.1*,78703_Budtri25_g_trinLocDN1011c0g1t11*,146442_Petaltri25_g_trinLocDN1911c0g1t6*,146442_Anthertri25_g_trinLocDN3657c0g1t5*,146442_Budtri25_g_trinLocDN13327c0g1t5*,207927_Budtri25_g_trinLocDN6891c0g1t5*,KN538723.1_FGT003*,LOC_Os03g55320.1*,Sobic.001G081600*,Traes_5BL_7B7EA2851.1*,TRITD5Bv1G203150.2*,TRITD5Av1G206920.2*,Zm00001e011992_T001*,WOK97502.1*,WOL02578.1*,WOL07794.1*,WOL17651.1*,278075_Anther27_g_soapLoc213139t1*,278075_Anthertri25_g_trinLocDN13501c0g1t6*,Glyma.10G259400.1*,VIT_218s0001g09390.1*,C.cajan_07795*,LOC_Os12g39120.1*,V3.Lp_chr5_0G3262.1*,KN538991.1_FGT002*,Traes_5BS_B1FFD1932.1*,78703_Bud35_g_soapLoc285794t1*,peq.009668*,78703_Anthertri25_g_trinLocDN915c0g1t2*,CA10g20970*,Nitab4.5_0000105g0120*,146442_Budtri25_g_trinLocDN18916c0g1t1*,Nitab4.5_0004643g0040*,Sme2.5_00622.1_g00032.1*,OIT24521*,45184_Anthertri25_g_trinLocDN9731c0g1t3*,Braju.18G086400.1*,Braju.18G271600.1*,BniB07g046030.1N.1*,BcaB04g20867*,Brara.A03021*,Braju.01G294100.1*,Solyc06T001615.1*,BcaC01g03789*,MD17G1144700*,MsG0280007843.01.T01*,GWHTBGBL016867*,PGR031G1066.02*,PSR92498*,278075_Anthertri25_g_trinLocDN1929c0g1t3*,LOC_Os03g61690.1*,Sobic.001G025700*,Traes_4AL_2E2679540.1*,TRITD4Av1G223890.1*,TRITD5Bv1G237390.1*,V3.Lp_chr4_0G2064.1*,WOL15803.1*,78703_Anther27_g_soapLoc150542t1*,GWHTBGBL014981*,GWHTBGBL023033*,AT3G17090.1*,Cbp.O3.g01473000.AT3G17090_B*,Cbp.R3.g01473000.AT3G17090_B*,MBA0760228.1*,MfusH1_02g00996-RA*,MfusH1_05g01302-RA*,1176413_Anther27_g_soapLoc194762t1*,146442_Petaltri25_g_trinLocDN1926c0g1t9*,16481_Anthertri25_g_trinLocDN7230c0g1t2*,207927_Bud35_g_soapLoc422751t1*,Aqcoe2G269100.1*,GWHTDOEA016802*,GWHTDOEA022572*,PGR042G0274.01*,GWHTACDB008007.1*,GWHTACDB027335.1*,GWHTACDB031711.1*,GWHTACDB036963.1*,GWHTACDB041583.1*,GWHTACDB049186.1*,g.arboreum_cottongen_reftransV1_0022081*,VIT_200s0434g00020.1*,VIT_203s0038g02650.5*,Ghe01G21790*,Ghe03G01530*,Ghe04G21890*,Ghe12G03930*,MBA0771739.1*,MBA0782140.1*,PSS00449*,PSS12121*,PSS29998*,GB_A01G1929*,GB_A03G2383*,GB_A04G1557*,GB_A12G0359*,GB_D01G2025*,GB_D02G2522*,GB_D04G1939*,GB_D12G0361*,Gohir.D12G036000.1*,Gohir.D02G227100.1*,Gohir.A12G036600.3*,Gohir.A01G170000.1*,Gohir.A03G205800.1*,Gohir.A04G131700.1*,Gohir.D01G161050.1*,Gohir.D04G168300.1*,ClCG01G020580.1*,ClCG02G012050.1*,QL06p051943*,Cbp.O5.g02078000.AT5G66080_B*,Cg8g001260.1*,MD02G1124100*,MD05G1124200*,MD10G1127000*,KAI5315125.1*,KAI5319788.1*,C.cajan_17384*,Glyma.02G044700.1*,MsG0880045601.01.T01*,Lus10005054*,Lus10027825*,CA08g19450*,CA02g20760*,Solyc01T004341.1*,Solyc02T001983.1*,Nitab4.5_0000283g0440*,Nitab4.5_0002763g0060*,Nitab4.5_0003698g0080*,Sme2.5_00243.1_g00001.1*,Sme2.5_18348.1_g00001.1*,NNU_18470-RA*,45184_Anther25_g_soapLoc184804t1*,45184_Anthertri25_g_trinLocDN2322c0g1t2*,WOK92867.1*,OIT32981*,OIT32675*,OIT24391*,RcHm_v2.0_Chr2g0098431*,78703_Anther37_g_soapLoc77179t1*,CP8g000224.t1*,C.cajan_04056*,Glyma.17G034500.1*,Glyma.07G239000.1*,CA00g68060*,OIT02553*,278075_Roottri25_g_trinLocDN80c0g2t1*,1176413_Anthertri25_g_trinLocDN10098c0g1t1*,1176413_Budtri25_g_trinLocDN4961c0g1t8*,MfusH1_07g01669-RA*,MfusH1_01g01146-RA*,MD07G1183100*,AT4G38520.1*,MfusH1_15g02126-RA*,Ghe06G23250*,GB_A06G1985*,Gohir.A06G179006.1*,ClCG10G000490.2*,QL11p051481*,Cucsa.370380.1*,Braju.08G123100.1*,Braju.17G358600.1*,BniB03g015540.1N.1*,Brara.H01859*,Cbp.O4.g03143666.AT4G38520_O*,Cbp.R4.g03143500.AT4G38520_O*,MD15G1238100*,Nitab4.5_0002105g0020*,Nitab4.5_0007385g0030*,OIT22176*,BcaC01g00226*,BcaC01g00234*,MD01G1115100*,Aqcoe1G482500.1*,AT5G66080.1*,WOL00680.1*,GWHTACDB034777.1**,GWHTACDB048631.1*,Ghe04G10570*,MBA0780711.1*,MBA0781674.1*,PSS29529*,GB_D04G0884*,207927_Fruittri25_g_trinLocDN2942c0g1t5*,Glyma.20G106800.2*,Glyma.10G282900.1*,CA04g05670*,Solyc03T000556.1*,Sme2.5_00950.1_g00004.1*,Traes_7BL_2DF32901B.1*,Traes_7DL_F6D0A2329.4*,Traes_7AL_8CA7BB1BA.2*,TRITD7Av1G272290.2*,TRITD7Bv1G225210.2*,OIT34318*,C.cajan_08137*,Pp3c19_11780V3.1*,Pp3c22_9120V3.1*,Pp3c11_19280V3.1*,Pp3c7_4850V3.1*,Pp3c18_8650V3.1*,1176413_Anther27_g_soapLoc193694t1*,146442_Petaltri25_g_trinLocDN1926c0g1t2*,207927_Anther33_g_soapLoc283677t1*,207927_Anthertri25_g_trinLocDN2879c0g1t1*,207927_Anthertri25_g_trinLocDN2879c0g1t8*,GWHTDOEA012780*,PGR142G3460.01*,GWHTACDB064614.1**,278075_Anthertri25_g_trinLocDN498c0g1t1*,278075_Anthertri25_g_trinLocDN498c0g3t1*,278075_Anthertri25_g_trinLocDN2474c0g1t1*,g.arboreum_cottongen_reftransV1_0013452*,Ghe10G27850*,GB_A10G2453*,GB_D10G2408*,Gohir.D10G216700.1*,Gohir.A10G208400.1*,QL07p045838*,Cucsa.307390.1*,Braju.01G323000.1*,Braju.18G058000.1*,BniB07g049220.1N.1*,Brara.A03326*,Cg1g001180.1*,Glyma.16G122200.1*,Lus10023470*,Lus10040346*,CA10g07130*,Nitab4.5_0000575g0090*,Nitab4.5_0007299g0010*,NNU_15224-RA*,V3.Lp_chr7_0.1G12288.1*,KN539091.1_FGT001*,LOC_Os06g50380.2*,Sobic.010G268300*,Zm00001e013293_T001*,Zm00001e030165_T002*,WOK94671.1*,WOL18598.1*,WOL18895.1*,OIT39627*,BcaB04g21050*,BcaB04g21057*,53846_Anthertri25_g_trinLocDN8960c0g2t1*,RcHm_v2.0_Chr1g0364671*,peq.009986*,peq.023037*,CP1g003337.t1*,CP6g002003.t1*,CP7g002866.t1*,ClCG02G003940.2*,146442_Anther31_g_soapLoc439832t1*,Aqcoe6G285900.1*,GWHTACDB052604.1*,GWHTACDB045019.1*,Cbp.O8.g01387000.AT3G51370_O*,Cbp.R8.g01387000.AT3G51370_O*,g.arboreum_cottongen_reftransV1_0004679*,PGR119G0061.01*,Ghe11G19770*,GB_A11G1802*,GB_D11G1854*,Gohir.A11G172000.1*,Gohir.D11G179000.1*,Cucsa.322850.1*,Aqcoe6G200300.1*,PSS21762*,PSS25966*,Nitab4.5_0001561g0140*,Nitab4.5_0001685g0050*,Zm00001e038946_T001*,WOL05955.1*,53846_Anther23_g_soapLoc284473t1*,Cucsa.165840.1*,Cg7g005740.2*,BniB05g020920.1N.1*,Braju.09G344900.1*,Braju.11G204300.1*,Brara.I03469*,BcaB01g00523*,BcaNung00389*,MD12G1129700*,MfusH1_12g01234-RA*,MD16G1152600*,MfusH1_16g01322-RA*,peq.013513*,Psat0s1574g0040.6*,Ghe04G15570*,MBA0776742.1*,GB_A04G1004*,GB_D04G1369*,Lus10025076*,Lus10024008*,CA00g29880*,Nitab4.5_0016310g0020*,OIT25859*,AT3G51370.1*,Psat4g103360.1*,Solyc10T001963.1*,Nitab4.5_0007187g0010*,CDY29015*,Brara.A02093*,Braju.01G204400.1*,Sme2.5_00427.1_g00010.1*,GWHTBGBL006600*,VIT_208s0040g02970.1*,16481_Anthertri25_g_trinLocDN1134c0g1t6*,ClCG10G020710.2*,GWHTBGBL020457*,78703_Anthertri25_g_trinLocDN1343c0g1t1*,PGR004G1368.01**,CA09g03130*,Solyc09T000099.1*,Nitab4.5_0000643g0240*,Sme2.5_08796.1_g00001.1*,OIT01255*,16481_Anthertri25_g_trinLocDN12485c0g1t3*,78703_Budtri25_g_trinLocDN8247c0g1t1*,peq.017589*,V3.Lp_chr1_0G10606.1*,V3.Lp_chr3_0G25920.1*,146442_Petaltri25_g_trinLocDN17823c0g2t2*,Gohir.D09G155900.2*,Sobic.001G309500*,Sobic.001G512600*,Traes_1BL_DECA5143E.1*,Traes_1AL_630203F59.1*,Traes_3B_6EC772331.2*,Traes_1DL_C0F3A63C0.1*,TRITD3Bv1G283090.1*,TRITD3Av1G287530.3*,TRITD1Bv1G128020.5*,TRITD1Av1G133850.5*,Zm00001e000306_T001*,KN538902.1_FGT023*,LOC_Os03g04430.1*,LOC_Os10g39780.2*,KN538701.1_FGT035*,Zm00001e038117_T001*,LOC_Os01g74530.2*,TRITD5Av1G242190.1*,Traes_4BL_B34CB245B.1*,Traes_4DL_4F6999EEB.2*,TRITD4Bv1G189690.3*,Zm00001e000307_T001*,Zm00001e000308_T001*,BcaB01g00524*,BniB08g059710.1N.1*,Braju.13G425800.1*,BcaC09g50092*,Brara.F03911*,Braju.06G383000.1*,Braju.16G001300.1*,CDY70696*,BniB02g083000.1N.1*,BcaNung01981*,78703_Stemtri25_g_trinLocDN6406c0g1t3*,peq.007688*,LOC_Os07g02330.1*	A. chinensis,A. graveolens,A. thaliana,B. carinata,B. juncea,B. napus,B. nigra,B. rapa,C. annuum,C. bursa-pastoris,C. cajan,C. lanatus,C. maxima,C. melo,C. pulcherrima,C. reticulata,C. sativus,D. barbatus,G. arboreum,G. barbadense,G. herbaceum,G. hirsutum,G. max,G. trilobum,H. cannabinus,L. usitatissimum,M. domestica,M. fusca,M. sativa,N. attenuata,N. tabacum,P. dulcis,P. granatum,P. sativum,R. chinensis,R. simplex,S. lycopersicum,S. melongena,S. miltiorrhiza,S. taccada,T. ulmifolia,V. vinifera	A. graminifolia,C. indica,H. speciosa,L. perenne,O. longistaminata,O. sativa,P. equestris,S. bicolor,T. aestivum,T. turgidum,X. caeruleum,Z. mays	A. coerulea,M. polymorpha,N. nucifera,P. patens	A. graveolens,G. herbaceum,H. cannabinus,P. granatum	P. equestris		42	12	4	4	1	0	58	5	D+M+A	D+M	D+M+A
MsG0180006261.01.T01	4	MsG0180006261.01.T01*	M. sativa						1	0	0	0	0	0	1	0	D		D+M
MsG0180006272.01.T01	8	MsG0180006272.01.T01*,MsG0180006266.01.T01*,MsG0180006272.01.T02*,CA11g10870*,Sme2.5_04978.1_g00002.1*,NNU_01991-RA*,V3.Lp_chr2_0G14942.1*	C. annuum,M. sativa,S. melongena	L. perenne	N. nucifera				3	1	1	0	0	0	5	0	D+M+A		D+M+A
MsG0180006284.01.T01	2	MsG0180006284.01.T01*,MsG0380014780.01.T01*	M. sativa						1	0	0	0	0	0	1	0	D		D
MsG0280006290.01.T01	3	MsG0280006290.01.T01*	M. sativa						1	0	0	0	0	0	1	0	D		D+M+A
MsG0280006315.01.T01	4	MsG0280006315.01.T01*,C.cajan_17267*,Glyma.16G003200.2*,53846_Anthertri25_g_trinLocDN3959c0g1t8*	C. cajan,C. pulcherrima,G. max,M. sativa						4	0	0	0	0	0	4	0	D		D
MsG0280006330.01.T01	45	MsG0280006330.01.T01*,Cbp.O7_R7.g00535000.AT1G58100_O*,MBA0760342.1*,C.cajan_17254*,Traes_4AL_E57587E16.1*,TRITD5Bv1G070840.1*,Traes_5BL_B94C45A8F.1*,OIT04236*,MBA0782909.1*,GB_A13G0822*,Gohir.A13G073700.1*,MBA0772950.1*,GB_D12G1918*,Gohir.D12G168800.1*,Gohir.D13G073800.1*,GB_D13G0779*,C.cajan_11784*,GWHTBGBL022448*,GB_A07G0697*,GWHTACDB045104.1*,GB_D07G0702*,Gohir.D07G068700.1*,GWHTBGBL017194*,GWHTBGBL024646*	A. graveolens,C. bursa-pastoris,C. cajan,G. barbadense,G. hirsutum,G. trilobum,H. cannabinus,M. sativa,N. attenuata	T. aestivum,T. turgidum					9	2	0	0	0	0	11	0	D+M		D+M+A
MsG0280006332.01.T01	2	MsG0280006332.01.T01*,VIT_212s0035g00075.1*	M. sativa,V. vinifera						2	0	0	0	0	0	2	0	D		D
MsG0280006337.01.T03	3	MsG0280006337.01.T03*,MsG0280006337.01.T01*,MsG0280006337.01.T02*	M. sativa						1	0	0	0	0	0	1	0	D		D
MsG0280006346.01.T01	3	MsG0280006346.01.T01*,Traes_7BL_A6641C49C.1*	M. sativa	T. aestivum					1	1	0	0	0	0	2	0	D+M		D+M
MsG0280006366.01.T01	7	MsG0280006366.01.T01*,CDY72529*,Traes_7AL_76E6505301.5*,BcaB07g32087*	B. carinata,B. napus,M. sativa	T. aestivum					3	1	0	0	0	0	4	0	D+M		D+M
MsG0280006374.01.T01	12	MsG0280006371.01.T01*,Ghe04G22410*,GWHTACDB027306.1*,MBA0782167.1*,GB_A04G1596*,GB_D04G1979*,Gohir.A04G127600.1*,Gohir.D04G172300.1*,Glyma.08G186500.1*	G. barbadense,G. herbaceum,G. hirsutum,G. max,G. trilobum,H. cannabinus,M. sativa						7	0	0	0	0	0	7	0	D		D
MsG0280006396.01.T01	11	MsG0280006396.01.T01*,MsG0280010363.01.T01*,MsG0780040052.01.T01*,MsG0380016761.01.T01*,MsG0380017043.01.T01*	M. sativa						1	0	0	0	0	0	1	0	D		D
MsG0280006399.01.T02	3	MsG0280007849.01.T04*,MsG0780037584.01.T05*	M. sativa						1	0	0	0	0	0	1	0	D		D
MsG0280006407.01.T01	98	MsG0280006407.01.T01*,207927_Anthertri25_g_trinLocDN2438c0g1t6*,278075_Anthertri25_g_trinLocDN1641c0g1t1*,Mapoly0066s0029.1*,Pp3c14_12690V3.1*,Pp3c17_13310V3.1*,MD08G1227300*,NNU_24698-RA*,Glyma.15G048700.1*,NNU_16106-RA*,45184_Anthertri25_g_trinLocDN7639c0g1t4*,MfusH1_08g02093-RA*,MD15G1419700*,16481_Budtri25_g_trinLocDN2584c0g1t14*,Aqcoe5G273700.1*,GWHTDOEA014401*,GWHTDOEA014384*,PGR042G1149.01*,g.arboreum_cottongen_reftransV1_0030089*,GWHTACDB000035.1*,Ghe01G00050*,MBA0758733.1*,GB_A01G0009*,GB_D01G0011*,Gohir.A01G001100.1*,Gohir.D01G000800.1*,Glyma.08G184100.1*,53846_Anthertri25_g_trinLocDN554c0g2t1*,53846_Budtri25_g_trinLocDN7958c0g3t1*,VIT_212s0055g00360.1*,ClCG05G009900.1*,PSS02848*,Cucsa.244230.1*,Cg3g005950.1*,RcHm_v2.0_Chr7g0223331*,CP3g003147.t1*,Braju.15G224600.1*,Braju.06G099500.1*,BniB06g034980.1N.1*,BcaB02g06585*,BcaC05g25448*,BcaNung05518*,Cbp.O1.g01328000.AT1G15200_O*,Brara.F01032*,Cbp.R1.g01328000.AT1G15200_O*,KAI5356182.1*,C.cajan_17193*,Lus10023800*,Lus10003959*,GWHTBGBL031292*,CA00g60480*,Nitab4.5_0003071g0060*,Nitab4.5_0009907g0040*,Sme2.5_00281.1_g00011.1*,OIT07714*,Solyc01T003672.1*,1176413_Anther37_g_soapLoc147283t1*,AT1G15200.3*,78703_Anthertri25_g_trinLocDN4183c0g1t6*,146442_Budtri25_g_trinLocDN3441c0g2t5*,WOL18503.1*,KN540620.1_FGT003*,LOC_Os03g49520.1*,V3.Lp_chr4_0G7386.1*,Sobic.001G124000*,TRITD4Av1G195110.4*,Zm00001e012229_T001*,Traes_4DS_D209EA35A.3*	A. chinensis,A. graveolens,A. thaliana,B. carinata,B. juncea,B. nigra,B. rapa,C. annuum,C. bursa-pastoris,C. cajan,C. lanatus,C. maxima,C. pulcherrima,C. reticulata,C. sativus,D. barbatus,G. arboreum,G. barbadense,G. herbaceum,G. hirsutum,G. max,G. trilobum,H. cannabinus,L. usitatissimum,M. domestica,M. fusca,M. sativa,N. attenuata,N. tabacum,P. dulcis,P. granatum,R. chinensis,R. simplex,S. lycopersicum,S. melongena,S. miltiorrhiza,S. taccada,T. ulmifolia,V. vinifera	A. graminifolia,C. indica,H. speciosa,L. perenne,O. longistaminata,O. sativa,S. bicolor,T. aestivum,T. turgidum,X. caeruleum,Z. mays	A. coerulea,M. polymorpha,N. nucifera,P. patens				39	11	4	0	0	0	54	0	D+M+A		D+M+A
MsG0280006414.01.T01	8	MsG0280006414.01.T01*,KN538986.1_FGT020*	M. sativa	O. longistaminata					1	1	0	0	0	0	2	0	D+M		D+M
MsG0280006423.01.T01	4	MsG0280006423.01.T01*,Sme2.5_02567.1_g00010.1**	M. sativa			S. melongena			1	0	0	1	0	0	1	1	D	D	D
MsG0280006436.01.T01	5	MsG0280006436.01.T01*,MBA0782733.1**	M. sativa			G. trilobum			1	0	0	1	0	0	1	1	D	D	D
MsG0280006451.01.T01	9	MsG0280006451.01.T01*,Psat1g216960.1*,MBA0766254.1*,Gohir.A03G172600.2*,GWHTACDB037250.1*,GWHTACDB041858.1*	G. hirsutum,G. trilobum,H. cannabinus,M. sativa,P. sativum						5	0	0	0	0	0	5	0	D		D
MsG0280006456.01.T01	6	MsG0280006456.01.T01*,MsG0580025576.01.T01*	M. sativa						1	0	0	0	0	0	1	0	D		D
MsG0280006459.01.T02	3	MsG0280006459.01.T02*,MsG0280006459.01.T03*,MsG0280006459.01.T01*	M. sativa						1	0	0	0	0	0	1	0	D		D
MsG0280006497.01.T01	3	MsG0280006497.01.T01*,Ghe09G24950*,GB_A09G2245*	G. barbadense,G. herbaceum,M. sativa						3	0	0	0	0	0	3	0	D		D
MsG0280006515.01.T01	3	MsG0280006515.01.T01*,MsG0280006638.01.T01*,MfusH1_17g01057-RA*	M. fusca,M. sativa						2	0	0	0	0	0	2	0	D		D
MsG0280006598.01.T01	22	45184_Budtri25_g_trinLocDN19740c0g1t33*,MsG0580024367.01.T01*	M. sativa,T. ulmifolia						2	0	0	0	0	0	2	0	D		D+M
MsG0280006624.01.T01	2	MsG0280006658.01.T01*	M. sativa						1	0	0	0	0	0	1	0	D		D
MsG0280006634.01.T01	8	MsG0280006669.01.T01*,GWHTDOEA017538*,Glyma.07G191700.1*,Psat1g207480.1*,Glyma.15G069200.1*,Glyma.13G244500.21*,53846_Anthertri25_g_trinLocDN9378c0g1t15*	C. pulcherrima,G. max,M. sativa,P. sativum,S. miltiorrhiza						5	0	0	0	0	0	5	0	D		D
MsG0280006640.01.T01	33	MsG0280006640.01.T01*,Psat1g214240.1*,Glyma.08G066500.1*,Glyma.07G183700.2*,Glyma.15G059100.1*,Glyma.13G255600.1*,C.cajan_17146*,CA01g31610*,Nitab4.5_0005908g0060*,Aqcoe6G071600.1*,GWHTDOEA004660*,PGR142G3594.01*,Solyc01T003811.1*,CP8g001308.t1*	C. annuum,C. cajan,C. reticulata,G. max,M. sativa,N. tabacum,P. granatum,P. sativum,S. lycopersicum,S. miltiorrhiza		A. coerulea				10	0	1	0	0	0	11	0	D+A		D+A
MsG0280006648.01.T01	2	MsG0280006648.01.T01*,Gohir.1Z049826.1*	G. hirsutum,M. sativa						2	0	0	0	0	0	2	0	D		D
MsG0280006682.01.T01	5	MsG0280006682.01.T01*,QL05p037787*,MsG0280006679.01.T01*,g.arboreum_cottongen_reftransV1_0022904*	C. melo,G. arboreum,M. sativa						3	0	0	0	0	0	3	0	D		D+M
MsG0280006712.01.T01	2	MsG0280006712.01.T01*,Nitab4.5_0001551g0020*	M. sativa,N. tabacum						2	0	0	0	0	0	2	0	D		D
MsG0280006725.01.T02	2	MsG0280006725.01.T02*,MsG0280006725.01.T01*	M. sativa						1	0	0	0	0	0	1	0	D		D
MsG0280006725.01.T03	2	MsG0280006725.01.T03*,Pp3c15_4860V3.1*	M. sativa		P. patens				1	0	1	0	0	0	2	0	D+A		D+A
MsG0280006761.01.T01	3	MsG0280006761.01.T01*,GWHTDOEA002252*	M. sativa,S. miltiorrhiza						2	0	0	0	0	0	2	0	D		D
MsG0280006763.01.T01	2	MsG0280006763.01.T01*	M. sativa						1	0	0	0	0	0	1	0	D		D
MsG0280006766.01.T01	2	MsG0280006766.01.T01*,Psat1g202800.1*	M. sativa,P. sativum						2	0	0	0	0	0	2	0	D		D
MsG0280006831.01.T02	3	MsG0280006831.01.T02*,CA04g09290*,NNU_00968-RA*	C. annuum,M. sativa		N. nucifera				2	0	1	0	0	0	3	0	D+A		D+A
MsG0280006908.01.T01	3	MsG0280006908.01.T01*,Psat3g188760.1*,78703_Roottri25_g_trinLocDN10166c0g1t5*	M. sativa,P. sativum	A. graminifolia					2	1	0	0	0	0	3	0	D+M		D+M
MsG0280006909.01.T01	2	MsG0280006909.01.T01*	M. sativa						1	0	0	0	0	0	1	0	D		D+M
MsG0280006912.01.T01	16	MsG0280006912.01.T01*,MD15G1413200*,278075_Anthertri25_g_trinLocDN6014c0g2t7*,MfusH1_15g03824-RA*,MfusH1_08g02031-RA*,MfusH1_15g03822-RA*,MBA0782735.1*,AT4G33430.2*,MD08G1221700*,MD15G1412700*	A. thaliana,D. barbatus,G. trilobum,M. domestica,M. fusca,M. sativa						6	0	0	0	0	0	6	0	D		D
MsG0280006938.01.T02	2	MsG0280006938.01.T02*,MsG0280006938.01.T01*	M. sativa						1	0	0	0	0	0	1	0	D		D
MsG0280006973.01.T01	6	MsG0280006973.01.T01*,GWHTDOEA017323**,NNU_08837-RA*	M. sativa		N. nucifera	S. miltiorrhiza			1	0	1	1	0	0	2	1	D+A	D	D+A
MsG0280006978.01.T02	14	MsG0280006978.01.T02*,MsG0280006978.01.T01*,MD10G1268600*,MfusH1_05g02741-RA*,MD05G1292800*,MD10G1268700*,KAI5331449.1*,Solyc02T000267.1*,RcHm_v2.0_Chr5g0012781*	M. domestica,M. fusca,M. sativa,P. dulcis,R. chinensis,S. lycopersicum						6	0	0	0	0	0	6	0	D		D
MsG0280006992.01.T01	4	MsG0280006992.01.T01*,Cg2g039650.1*,CP2g000826.t1*	C. maxima,C. reticulata,M. sativa						3	0	0	0	0	0	3	0	D		D
MsG0280007011.01.T04	2	MsG0280007011.01.T04*,MsG0280007011.01.T05*	M. sativa						1	0	0	0	0	0	1	0	D		D
MsG0280007011.01.T06	2	MsG0280007011.01.T06*	M. sativa						1	0	0	0	0	0	1	0	D		D
MsG0280007012.01.T01	2	MsG0280007012.01.T01*	M. sativa						1	0	0	0	0	0	1	0	D		D
MsG0280007022.01.T01	2	MsG0280007022.01.T01*	M. sativa						1	0	0	0	0	0	1	0	D		D
MsG0280007084.01.T01	6	MsG0280007084.01.T01*,Glyma.13G214600.1*,53846_Anthertri25_g_trinLocDN7035c0g1t3*,1176413_Anthertri25_g_trinLocDN2730c0g1t4*	C. pulcherrima,G. max,M. sativa,R. simplex						4	0	0	0	0	0	4	0	D		D+M
MsG0280007087.01.T01	4	MsG0280007087.01.T01*,RcHm_v2.0_Chr3g0453181*,278075_Stigmatri25_g_trinLocDN3645c0g1t6*	D. barbatus,M. sativa,R. chinensis						3	0	0	0	0	0	3	0	D		D
MsG0280007101.01.T01	2	MsG0280007101.01.T01*,GWHTBGBL010661*	A. graveolens,M. sativa						2	0	0	0	0	0	2	0	D		D
MsG0280007132.01.T01	2	MsG0280007132.01.T01*,MsG0280007131.01.T01*	M. sativa						1	0	0	0	0	0	1	0	D		D
MsG0280007138.01.T01	50	MsG0380012375.01.T01*,MsG0880044650.01.T01*,MsG0380014198.01.T02*,MsG0380014198.01.T03*,MsG0380014198.01.T01*,Psat5g224560.1*	M. sativa,P. sativum						2	0	0	0	0	0	2	0	D		D
MsG0280007188.01.T01	6	45184_Budtri25_g_trinLocDN2919c0g1t28*	T. ulmifolia						1	0	0	0	0	0	1	0	D		D
MsG0280007224.01.T01	2	MsG0280007224.01.T01*,Sme2.5_02309.1_g00017.1*	M. sativa,S. melongena						2	0	0	0	0	0	2	0	D		D
MsG0280007237.01.T01	2	MsG0280007237.01.T01*,MsG0280007245.01.T01*	M. sativa						1	0	0	0	0	0	1	0	D		D
MsG0280007246.01.T02	3	MsG0280007246.01.T02*,MsG0280007246.01.T01*	M. sativa						1	0	0	0	0	0	1	0	D		D
MsG0280007262.01.T01	2	MsG0280007262.01.T01*,MsG0280007267.01.T01*	M. sativa						1	0	0	0	0	0	1	0	D		D
MsG0280007292.01.T01	2	45184_Anther27_g_soapLoc189458t1*	T. ulmifolia						1	0	0	0	0	0	1	0	D		D
MsG0280007316.01.T01	2	MsG0280007098.01.T01*	M. sativa						1	0	0	0	0	0	1	0	D		D
MsG0280007326.01.T01	4	MsG0280007326.01.T01*,Cucsa.321720.1*	C. sativus,M. sativa						2	0	0	0	0	0	2	0	D		D
MsG0280007342.01.T01	2	MsG0280007342.01.T01*	M. sativa						1	0	0	0	0	0	1	0	D		D
MsG0280007351.01.T01	4	MsG0280007351.01.T01*	M. sativa						1	0	0	0	0	0	1	0	D		D+M+A
MsG0280007366.01.T01	6	Ghe10G01180*	G. herbaceum						1	0	0	0	0	0	1	0	D		D
MsG0280007370.01.T01	3	MsG0280007370.01.T01*,MsG0280007390.01.T01*,Glyma.10G146200.2*	G. max,M. sativa						2	0	0	0	0	0	2	0	D		D
MsG0280007418.01.T01	2	MsG0280007418.01.T01*	M. sativa						1	0	0	0	0	0	1	0	D		D
MsG0280007420.01.T02	3	MsG0280007420.01.T02*,MsG0280007420.01.T01*,MsG0280007420.01.T03*	M. sativa						1	0	0	0	0	0	1	0	D		D
MsG0280007429.01.T01	2	MsG0280007429.01.T01*	M. sativa						1	0	0	0	0	0	1	0	D		D
MsG0280007474.01.T01	2	MsG0280007474.01.T01*,MsG0280007765.01.T01*	M. sativa						1	0	0	0	0	0	1	0	D		D
MsG0280007507.01.T01	2	MsG0280007507.01.T01*	M. sativa						1	0	0	0	0	0	1	0	D		D
MsG0280007512.01.T01	5	MsG0280007512.01.T01*,GWHTDOEA017109*,MsG0180004497.01.T01*,VIT_200s0259g00210.1*,C.cajan_40517*	C. cajan,M. sativa,S. miltiorrhiza,V. vinifera						4	0	0	0	0	0	4	0	D		D
MsG0280007518.01.T05	3	MsG0280007518.01.T06*	M. sativa						1	0	0	0	0	0	1	0	D		D
MsG0280007518.01.T08	4	MsG0280007518.01.T18*,MsG0280007518.01.T09*	M. sativa						1	0	0	0	0	0	1	0	D		D
MsG0280007518.01.T13	5	MsG0280007518.01.T13*,MsG0280007517.01.T09*,MsG0280007518.01.T16**,MsG0280007518.01.T15**	M. sativa			M. sativa			1	0	0	1	0	0	1	1	D	D	D
MsG0280007532.01.T01	3	MsG0280007532.01.T01*,g.arboreum_cottongen_reftransV1_0019351*	G. arboreum,M. sativa						2	0	0	0	0	0	2	0	D		D
MsG0280007533.01.T01	2	MsG0280007533.01.T01*	M. sativa						1	0	0	0	0	0	1	0	D		D
MsG0280007564.01.T03	10	146442_Stemtri25_g_trinLocDN16478c0g1t3*,GWHTDOEA003802*,g.arboreum_cottongen_reftransV1_0028981*,g.arboreum_cottongen_reftransV1_0027418*,KN538889.1_FGT050*	G. arboreum,S. miltiorrhiza	H. speciosa,O. longistaminata					2	2	0	0	0	0	4	0	D+M		D+M
MsG0280007603.01.T01	2	MsG0280007603.01.T01*,Psat1g170640.1*	M. sativa,P. sativum						2	0	0	0	0	0	2	0	D		D
MsG0280007604.01.T01	7	MsG0280007604.01.T01*,peq.026206*,peq.019813*,Zm00001e002117_T001*	M. sativa	P. equestris,Z. mays					1	2	0	0	0	0	3	0	D+M		D+M
MsG0280007633.01.T01	13	MsG0280007633.01.T01*,Psat6g045200.1*,MD06G1228900*,GWHTACDB038036.1*,MD14G1238100*,KAI5330562.1*,GWHTACDB039431.1*	H. cannabinus,M. domestica,M. sativa,P. dulcis,P. sativum						5	0	0	0	0	0	5	0	D		D+M
MsG0280007635.01.T01	2	MsG0280007635.01.T01*,MsG0280007644.01.T01*	M. sativa						1	0	0	0	0	0	1	0	D		D
MsG0280007637.01.T01	2	MsG0280007637.01.T01*,MsG0280007646.01.T01*	M. sativa						1	0	0	0	0	0	1	0	D		D
MsG0280007647.01.T01	79	MsG0280007647.01.T01*,WOL15367.1*,MfusH1_10g02282-RA*,MD10G1238000*,RcHm_v2.0_Chr5g0019301*,1176413_Budtri25_g_trinLocDN11464c0g1t9*,16481_Bud21_g_soapLoc267811t1*,Lus10040631*,GWHTACDB019066.1*,GWHTACDB062172.1*,207927_Bud25_g_soapLoc510762t1*,VIT_210s0116g00950.1*,OIT06196*,Aqcoe4G001600.1*,PGR083G2188.01*,Nitab4.5_0005250g0020*,Mapoly0106s0006.1*,ClCG01G025490.1*,146442_Budtri25_g_trinLocDN2598c0g1t1*,Cucsa.048640.1*,AT5G45170.1*,Braju.06G362500.1*,Braju.16G260700.1*,BniB02g056210.1N.1*,Cbp.R5.g00294580.AT5G45170_O*,Cg2g037970.1*,45184_Anthertri25_g_trinLocDN9844c0g1t21*,BcaC06g31570*,CP2g001006.t1*,Brara.F03698*,BcaC06g34485*,V3.Lp_chr5_0G862.1*,LOC_Os12g43520.1*,Sobic.008G183700*,Traes_5BS_A5DF610DD.2*,Traes_5DS_2E06A1F03.1*,TRITD5Bv1G005350.1*,TRITD5Av1G006610.1*,g.arboreum_cottongen_reftransV1_0003775*,Ghe10G04780*,GB_A10G0474*,GB_D10G0487*,Gohir.D10G047600.1*,Gohir.A10G046300.1*	A. thaliana,B. carinata,B. juncea,B. nigra,B. rapa,C. bursa-pastoris,C. lanatus,C. maxima,C. reticulata,C. sativus,G. arboreum,G. barbadense,G. herbaceum,G. hirsutum,H. cannabinus,L. usitatissimum,M. domestica,M. fusca,M. sativa,N. attenuata,N. tabacum,P. granatum,R. chinensis,R. simplex,S. taccada,T. ulmifolia,V. vinifera	C. indica,H. speciosa,L. perenne,O. sativa,S. bicolor,T. aestivum,T. turgidum,X. caeruleum	A. coerulea,M. polymorpha				27	8	2	0	0	0	37	0	D+M+A		D+M+A
MsG0280007663.01.T01	14	MsG0280007663.01.T01*,MsG0280007658.01.T01*,MsG0280007656.01.T01*,Psat1g169120.1**,C.cajan_39333*,Glyma.09G021800.1**,Glyma.15G128100.1*,Psat1g169160.1**,WOK98673.1**,MD03G1299200**,Glyma.15G128200.1**,C.cajan_39335**,Glyma.09G021900.1**	C. cajan,G. max,M. sativa			C. cajan,G. max,M. domestica,P. sativum	C. indica		3	0	0	4	1	0	3	5	D	D+M	D+M
MsG0280007670.01.T01	37	53846_Roottri25_g_trinLocDN100c0g1t10*,Psat1g168960.1*,MsG0280007688.01.T01*,CDX69223*,CDX75574*,BniB05g001890.1N.1*,Brara.K01313*,BcaNung00733*,BcaNung05307*	B. carinata,B. napus,B. nigra,B. rapa,C. pulcherrima,M. sativa,P. sativum						7	0	0	0	0	0	7	0	D		D+A
MsG0280007686.01.T02	2	MsG0280007686.01.T02*,MsG0280007686.01.T01*	M. sativa						1	0	0	0	0	0	1	0	D		D
MsG0280007703.01.T03	9	MsG0280007703.01.T03*,Traes_7BL_0CD3BD38C.3*,VIT_210s0003g04940.2*,GWHTBGBL013642*	A. graveolens,M. sativa,V. vinifera	T. aestivum					3	1	0	0	0	0	4	0	D+M		D+M+A
MsG0280007703.01.T05	3	MsG0280007703.01.T05*,MsG0280007703.01.T02*,MsG0280007703.01.T01*	M. sativa						1	0	0	0	0	0	1	0	D		D
MsG0280007717.01.T01	2	MsG0280007717.01.T01*,MsG0280007717.01.T02*	M. sativa						1	0	0	0	0	0	1	0	D		D
MsG0280007762.01.T01	4	MsG0280007762.01.T01*,VIT_218s0001g01350.1*,Cucsa.167350.1*	C. sativus,M. sativa,V. vinifera						3	0	0	0	0	0	3	0	D		D+M
MsG0280007774.01.T01	10	MsG0280007774.01.T01*,Cucsa.017380.1*,Traes_1DL_9A2013F19.1*,CA03g13780*,Sme2.5_02140.1_g00008.1*	C. annuum,C. sativus,M. sativa,S. melongena	T. aestivum					4	1	0	0	0	0	5	0	D+M		D+M+A
MsG0280007808.01.T01	2	MsG0280007808.01.T01*	M. sativa						1	0	0	0	0	0	1	0	D		D
MsG0280007822.01.T01	3	MsG0280007822.01.T01*,MsG0480020128.01.T01*,MsG0580028209.01.T01*	M. sativa						1	0	0	0	0	0	1	0	D		D
MsG0280007826.01.T01	3	MsG0280007826.01.T01*,MsG0280007818.01.T01*,Traes_1AS_8AF0BCC13.1*	M. sativa	T. aestivum					1	1	0	0	0	0	2	0	D+M		D+M
MsG0280007872.01.T01	39	MsG0280007872.01.T01*,278075_Leaftri25_g_trinLocDN7538c0g1t11*,146442_Stemtri25_g_trinLocDN5511c1g1t6*,207927_Budtri25_g_trinLocDN2891c0g1t5*,207927_Anthertri25_g_trinLocDN8333c0g1t5*,78703_Leaftri25_g_trinLocDN9446c0g1t1*,16481_Anthertri25_g_trinLocDN5836c0g1t1*,ClCG05G006450.2*,Cucsa.252630.1*,C.cajan_04084*,Glyma.07G241500.2*,MsG0880047148.01.T01*,Psat4g023560.1*,MBA0780407.1*,53846_Anthertri25_g_trinLocDN2109c0g2t2*,Glyma.17G032400.3*,53846_Anthertri25_g_trinLocDN2109c0g1t16*,CA12g21290*,Nitab4.5_0002150g0230*,GWHTDOEA000493*,1176413_Petaltri25_g_trinLocDN314c0g1t7*,MfusH1_13g01320-RA*,MD13G1156500*,MD16G1157400*	C. annuum,C. cajan,C. lanatus,C. pulcherrima,C. sativus,D. barbatus,G. max,G. trilobum,M. domestica,M. fusca,M. sativa,N. tabacum,P. sativum,R. simplex,S. miltiorrhiza,S. taccada	A. graminifolia,H. speciosa,X. caeruleum					16	3	0	0	0	0	19	0	D+M		D+M+A
MsG0280007882.01.T01	196	MsG0280007882.01.T01*,Cucsa.325260.1*,GWHTDOEA027342*,1176413_Anthertri25_g_trinLocDN605c0g1t1*,Pp3c24_9140V3.1*,Lus10016858*,Ghe09G29570*,GWHTACDB027016.1*,Ghe10G22150*,GB_A09G2667**,GB_A10G1987**,GB_D09G2504*,GB_D10G1976**,Gohir.D10G177400.1*,Gohir.A10G170400.1*,Gohir.A09G235600.1*,MBA0757821.1*,GWHTACDB005395.1*,Ghe07G15470*,PSS06200*,GB_A07G1389*,AT1G02640.1*,Braju.10G011900.1*,Braju.17G189200.1*,CDX89954*,BniB03g036980.1N.1*,Brara.J00119*,Cbp.R1.g00141000.AT1G02640_O*,Cg5g038180.1*,CA01g27530*,Solyc01T002124.1*,CP5g000740.t1*,GWHTBGBL018205*,ClCG10G011330.1*,Glyma.19G215500.1*,Nitab4.5_0002762g0010*,Nitab4.5_0003754g0020*,Braju.12G046900.1*,BniB04g005380.1N.1*,Solyc11T001511.1*,OIT01551*,BcaB07g34152*,BcaC03g17717*,16481_Bud31_g_soapLoc309759t1*,Aqcoe2G277200.1*,GWHTDOEA024565*,GWHTACDB064156.1*,GWHTACDB019942.1*,GWHTDOEA000499*,AT5G49360.1*,Cbp.O5.g00355000.AT5G49360_B*,Cbp.R5.g00355000.AT5G49360_B*,VIT_205s0077g01280.1**,PGR119G2370.01*,MBA0780399.1*,ClCG06G004710.2*,QL12p005374*,PGR004G2083.01*,KAI5349316.1*,Psat1g159960.1*,Nitab4.5_0001301g0090*,Nitab4.5_0005720g0020*,OIT20750*,Braju.16G183200.1*,BniB02g064090.1N.1*,Brara.F02936*,BcaNung02600*,Braju.18G209500.1*,Braju.02G335200.1*,Braju.09G042200.1*,BniB07g031710.1N.1*,BcaB04g19605**,Glyma.09G038600.1*,MfusH1_16g01364-RA*,MD16G1158300*,C.cajan_29505*,Glyma.15G143700.1*,53846_Stigmatri25_g_trinLocDN2782c0g1t1*,MsG0780041354.01.T01*,Lus10010015*,CA11g11330*,Sme2.5_01596.1_g00014.1*,NNU_05892-RA*,NNU_13918-RA*,PSR97910*,45184_Anthertri25_g_trinLocDN846c0g1t19*,BcaB03g15802*,53846_Anthertri25_g_trinLocDN682c0g2t4*,RcHm_v2.0_Chr4g0424381*,RcHm_v2.0_Chr7g0241741*,78703_Petaltri25_g_trinLocDN4500c0g1t2*,CP9g000184.t1*,Cg9g001580.1*,ClCG09G005180.2*,278075_Anthertri25_g_trinLocDN97c0g2t1*,Cucsa.205100.1*,53846_Roottri25_g_trinLocDN14910c0g1t11*,V3.Lp_chr4_0G13854.1*,LOC_Os11g44950.2*,Traes_4AL_71305BD00.1*,Zm00001e021024_T001*,Traes_4DS_9C20CEF94.1*,WOL15809.1*,BcaC04g23742*	A. chinensis,A. graveolens,A. thaliana,B. carinata,B. juncea,B. napus,B. nigra,B. rapa,C. annuum,C. bursa-pastoris,C. cajan,C. lanatus,C. maxima,C. melo,C. pulcherrima,C. reticulata,C. sativus,D. barbatus,G. barbadense,G. herbaceum,G. hirsutum,G. max,G. trilobum,H. cannabinus,L. usitatissimum,M. domestica,M. fusca,M. sativa,N. attenuata,N. tabacum,P. dulcis,P. granatum,P. sativum,R. chinensis,R. simplex,S. lycopersicum,S. melongena,S. miltiorrhiza,S. taccada,T. ulmifolia	A. graminifolia,C. indica,L. perenne,O. sativa,T. aestivum,Z. mays	A. coerulea,N. nucifera,P. patens	B. carinata,G. barbadense,V. vinifera			40	6	3	3	0	0	49	3	D+M+A	D	D+M+A
MsG0280007886.01.T01	2	MsG0280007886.01.T01*,MsG0280010121.01.T01*	M. sativa						1	0	0	0	0	0	1	0	D		D
MsG0280007889.01.T01	4	MsG0280007889.01.T01*,g.arboreum_cottongen_reftransV1_0024236*,peq.017294*,peq.011506*	G. arboreum,M. sativa	P. equestris					2	1	0	0	0	0	3	0	D+M		D+M
MsG0280007947.01.T01	2	MsG0280007947.01.T01*,Psat0s1653g0040.1*	M. sativa,P. sativum						2	0	0	0	0	0	2	0	D		D
MsG0280007957.01.T01	10	MsG0280007957.01.T01*,ClCG06G005030.1*,C.cajan_04299*,Glyma.17G027700.3*,Psat1g155240.1*,LOC_Os05g06300.1*,peq.011036*	C. cajan,C. lanatus,G. max,M. sativa,P. sativum	O. sativa,P. equestris					5	2	0	0	0	0	7	0	D+M		D+M+A
MsG0280007982.01.T01	4	MsG0280007982.01.T01*,g.arboreum_cottongen_reftransV1_0025090*	G. arboreum,M. sativa						2	0	0	0	0	0	2	0	D		D
MsG0280007993.01.T01	3	MsG0280007993.01.T01*,MsG0280008437.01.T01*,MsG0880044821.01.T01*	M. sativa						1	0	0	0	0	0	1	0	D		D
MsG0280008043.01.T01	3	MsG0280008043.01.T01**,MsG0280008389.01.T01*,MsG0880044168.01.T01*	M. sativa			M. sativa			1	0	0	1	0	0	1	1	D	D	D
MsG0280008057.01.T01	7	ClCG10G005920.1*,ClCG10G005925.1*,V3.Lp_chr1_0G8476.1*,Traes_1BL_1E61EBE23.1*	C. lanatus	L. perenne,T. aestivum					1	2	0	0	0	0	3	0	D+M		D+M
MsG0280008089.01.T03	17	MsG0680030709.01.T01*,MsG0680030715.01.T01*,16481_Anther23_g_soapLoc353787t1*,53846_Stem29_g_soapLoc232558t1*	C. pulcherrima,M. sativa,S. taccada						3	0	0	0	0	0	3	0	D		D
MsG0280008114.01.T04	5	NNU_01654-RA*,RcHm_v2.0_Chr1g0318081*	R. chinensis		N. nucifera				1	0	1	0	0	0	2	0	D+A		D+M+A
MsG0280008187.01.T01	4	MBA0787787.1*	G. trilobum						1	0	0	0	0	0	1	0	D		D
MsG0280008238.01.T02	2	MsG0280008238.01.T02*,MsG0280008238.01.T01*	M. sativa						1	0	0	0	0	0	1	0	D		D
MsG0280008241.01.T01	2	MsG0280008241.01.T01*,MsG0280008249.01.T01*	M. sativa						1	0	0	0	0	0	1	0	D		D
MsG0280008257.01.T01	4	Psat1g144960.2*	P. sativum						1	0	0	0	0	0	1	0	D		D+M
MsG0280008261.01.T01	3	MsG0280008261.01.T01*	M. sativa						1	0	0	0	0	0	1	0	D		D
MsG0280008262.01.T01	2	MsG0280008262.01.T01*,Brara.A00736*	B. rapa,M. sativa						2	0	0	0	0	0	2	0	D		D
MsG0280008263.01.T02	2	MsG0280008263.01.T02*,MsG0280008263.01.T01*	M. sativa						1	0	0	0	0	0	1	0	D		D
MsG0280008264.01.T01	169	MsG0280008264.01.T01*,C.cajan_16332*,Nitab4.5_0000617g0010*,OIS97015*,Nitab4.5_0003468g0010*,CA07g09210*,Solyc07T000404.1*,BcaC09g51765*,Braju.01G073700.1*,Brara.A00742*,Braju.11G075700.1*,BniB05g007220.1N.1*,146442_Budtri25_g_trinLocDN16910c1g1t1*,78703_Anther29_g_soapLoc156544t1*,NNU_03206-RA*,146442_Anthertri25_g_trinLocDN1258c0g1t3*,Aqcoe7G296000.1*,GWHTDOEA015179*,GWHTDOEA029208*,PGR142G3732.01*,278075_Anther21_g_soapLoc185295t1*,AT4G29950.1*,Cbp.O4.g02242000.AT4G29950_O*,Cbp.R4.g02242000.AT4G29950_O*,Sme2.5_02966.1_g00006.1*,Solyc02T000176.1*,207927_Anthertri25_g_trinLocDN1864c0g1t10*,78703_Anther29_g_soapLoc156865t1*,207927_Fruittri25_g_trinLocDN11723c0g1t2*,PGR044G1774.01*,MBA0762941.1*,GWHTACDB006228.1*,GWHTACDB010422.1*,GWHTACDB030370.1*,Ghe08G10300*,GB_A08G0912*,GB_A13G2514*,GB_D08G0902*,Gohir.D08G090300.1*,Gohir.A13G208800.3*,Gohir.A08G080400.1*,Gohir.D13G213200.1*,AT5G57210.1*,Cbp.O5.g01097000.AT5G57210_O*,Cbp.R5.g01097000.AT5G57210_O*,Braju.10G107500.1*,Brara.J01146*,BcaC04g19989*,BniB02g030500.1N.1*,Braju.16G469000.1*,C.cajan_03705*,Glyma.15G165500.3*,Glyma.09G059200.1*,1176413_Petaltri25_g_trinLocDN3189c0g2t1*,16481_Fruittri25_g_trinLocDN2700c0g1t8*,GWHTACDB057995.1*,278075_Budtri25_g_trinLocDN12429c0g1t3*,MBA0784192.1*,Ghe13G30410*,GB_D13G2449*,PSS01319*,ClCG11G011790.1*,Cucsa.089030.1*,QL02p046513**,Cg4g021160.1*,CP4g000368.t1*,KAI5348538.1*,Glyma.13G100200.1*,Glyma.17G059700.1*,Psat1g145440.1*,Psat4g013240.1*,Lus10001628*,Lus10001435*,45184_Stigmatri25_g_trinLocDN1325c1g1t5*,53846_Anther31_g_soapLoc305423t1*,53846_Anthertri25_g_trinLocDN5993c0g1t7*,1176413_Budtri25_g_trinLocDN9594c0g1t3*,1176413_Budtri25_g_trinLocDN7637c0g1t5*,V3.Lp_chr7_0.1G3876.1*,Sobic.007G201500*,Traes_7AS_3ED623069.1*,TRITD7Av1G097460.2*,TRITD7Bv1G071620.2*,Zm00001e003604_T001*,KN538852.1_FGT046*,LOC_Os08g40620.1*,Traes_7DS_01C7E3106.1*,Zm00001e037673_T002*,Sobic.010G218000*,LOC_Os06g45080.1*,KN539180.1_FGT006*,TRITD7Av1G256140.2*,Traes_7DL_31E9F1C50.2*,Traes_7AL_40F3B9B3B.2*,Traes_7BL_202D717CB.1*,TRITD7Bv1G206120.2*,WOL17391.1*,BcaB08g36083*,WOL06488.1*,WOL19768.1*,peq.021627*	A. chinensis,A. thaliana,B. carinata,B. juncea,B. nigra,B. rapa,C. annuum,C. bursa-pastoris,C. cajan,C. lanatus,C. maxima,C. pulcherrima,C. reticulata,C. sativus,D. barbatus,G. barbadense,G. herbaceum,G. hirsutum,G. max,G. trilobum,H. cannabinus,L. usitatissimum,M. sativa,N. attenuata,N. tabacum,P. dulcis,P. granatum,P. sativum,R. simplex,S. lycopersicum,S. melongena,S. miltiorrhiza,S. taccada,T. ulmifolia	A. graminifolia,C. indica,H. speciosa,L. perenne,O. longistaminata,O. sativa,P. equestris,S. bicolor,T. aestivum,T. turgidum,X. caeruleum,Z. mays	A. coerulea,N. nucifera	C. melo			34	12	2	1	0	0	48	1	D+M+A	D	D+M+A
MsG0280008265.01.T01	2	MsG0280008265.01.T01*,C.cajan_16331*	C. cajan,M. sativa						2	0	0	0	0	0	2	0	D		D
MsG0280008271.01.T01	2	MsG0280008271.01.T01*	M. sativa						1	0	0	0	0	0	1	0	D		D
MsG0280008284.01.T01	8	MsG0280008284.01.T01*,MsG0680034854.01.T01*	M. sativa						1	0	0	0	0	0	1	0	D		D
MsG0280008286.01.T02	17	MsG0280008286.01.T02*,MsG0280008286.01.T01*,Gohir.A09G220066.1*,BniB05g010700.1N.1*,Traes_2AL_CF9F964E6.1*,Traes_6AS_9B913DF6F.1*,Traes_2BL_D94DC9302.1*,RcHm_v2.0_Chr4g0398831*,RcHm_v2.0_Chr4g0398861*	B. nigra,G. hirsutum,M. sativa,R. chinensis	T. aestivum					4	1	0	0	0	0	5	0	D+M		D+M
MsG0280008288.01.T02	2	MsG0280008288.01.T02*,Traes_7DS_E584B3C57.1*	M. sativa	T. aestivum					1	1	0	0	0	0	2	0	D+M		D+M
MsG0280008307.01.T01	2	MsG0280008307.01.T01*,MsG0280008304.01.T01*	M. sativa						1	0	0	0	0	0	1	0	D		D
MsG0280008310.01.T01	9	MsG0280008310.01.T01*,Glyma.09G063200.1*,Glyma.13G104300.1*,Psat1g141200.1*,KAI5320194.1*,RcHm_v2.0_Chr2g0093411*	G. max,M. sativa,P. dulcis,P. sativum,R. chinensis						5	0	0	0	0	0	5	0	D		D
MsG0280008342.01.T01	2	MsG0280008342.01.T01*	M. sativa						1	0	0	0	0	0	1	0	D		D
MsG0280008370.01.T01	8	Aqcoe7G252800.1*,C.cajan_22631*,MD15G1442700*,MsG0380013854.01.T01*,Solyc04T002916.1*	C. cajan,M. domestica,M. sativa,S. lycopersicum		A. coerulea				4	0	1	0	0	0	5	0	D+A		D+M+A
MsG0280008374.01.T02	5	MBA0766567.1**				G. trilobum			0	0	0	1	0	0	0	1		D	D
MsG0280008401.01.T02	2	MsG0280008401.01.T02*,MsG0280008401.01.T01*	M. sativa						1	0	0	0	0	0	1	0	D		D
MsG0280008429.01.T02	2	MsG0280008429.01.T02*,MsG0280008429.01.T01*	M. sativa						1	0	0	0	0	0	1	0	D		D
MsG0280008488.01.T05	9	CA12g09230*,RcHm_v2.0_Chr2g0117491*	C. annuum,R. chinensis						2	0	0	0	0	0	2	0	D		D+M
MsG0280008525.01.T01	6	C.cajan_40551*,Glyma.09G074200.1*,RcHm_v2.0_Chr2g0096041*	C. cajan,G. max,R. chinensis						3	0	0	0	0	0	3	0	D		D
MsG0280008533.01.T01	4	GWHTBGBL003405*	A. graveolens						1	0	0	0	0	0	1	0	D		D+M
MsG0280008576.01.T01	10	MsG0280008576.01.T01*,Glyma.15G183500.1*,MsG0280008519.01.T01*,MBA0788463.1*,CDY28404*,Cbp.O1.g02921000.AT1G34630_O*,Nitab4.5_0000232g0240*,NNU_13419-RA*	B. napus,C. bursa-pastoris,G. max,G. trilobum,M. sativa,N. tabacum		N. nucifera				6	0	1	0	0	0	7	0	D+A		D+A
MsG0280008580.01.T01	2	MsG0280008580.01.T01*	M. sativa						1	0	0	0	0	0	1	0	D		D
MsG0280008649.01.T01	17	VIT_210s0092g00186.1**,Aqcoe7G340900.1*,Gohir.A02G088801.1**,CP2g000954.t1**			A. coerulea	C. reticulata,G. hirsutum,V. vinifera			0	0	1	3	0	0	1	3	A	D	D+A
MsG0280008676.01.T01	10	MsG0280008676.01.T01*,Aqcoe6G105900.1*,Aqcoe2G044400.1*	M. sativa		A. coerulea				1	0	1	0	0	0	2	0	D+A		D+M+A
MsG0280008685.01.T02	2	MsG0280008685.01.T02*,MsG0280008685.01.T03*	M. sativa						1	0	0	0	0	0	1	0	D		D
MsG0280008738.01.T01	3	MsG0280008738.01.T01*,278075_Anthertri25_g_trinLocDN11479c0g1t1*,53846_Anther23_g_soapLoc282196t1*	C. pulcherrima,D. barbatus,M. sativa						3	0	0	0	0	0	3	0	D		D
MsG0280008742.01.T03	6	MsG0280008742.01.T03*,MsG0280008742.01.T02*,MsG0280008742.01.T01*,Traes_5BL_A7A4477C1.1*	M. sativa	T. aestivum					1	1	0	0	0	0	2	0	D+M		D+M+A
MsG0280008756.01.T01	2	MsG0280008756.01.T01*,MsG0280008758.01.T01*	M. sativa						1	0	0	0	0	0	1	0	D		D
MsG0280008757.01.T01	2	MsG0280008757.01.T01*,MsG0680035821.01.T01*	M. sativa						1	0	0	0	0	0	1	0	D		D
MsG0280008780.01.T01	2	MsG0280008780.01.T01*,MsG0580026412.01.T01*	M. sativa						1	0	0	0	0	0	1	0	D		D
MsG0280008882.01.T01	2	MsG0280008882.01.T01*,MsG0280008879.01.T01*	M. sativa						1	0	0	0	0	0	1	0	D		D
MsG0280008917.01.T01	5	OIT29000*	N. attenuata						1	0	0	0	0	0	1	0	D		D+M
MsG0280008953.01.T01	2	MsG0280008953.01.T01*,Traes_2BL_221EC0BB1.1*	M. sativa	T. aestivum					1	1	0	0	0	0	2	0	D+M		D+M
MsG0280008957.01.T01	6	MsG0380014737.01.T01*	M. sativa						1	0	0	0	0	0	1	0	D		D
MsG0280008966.01.T01	9	MsG0280008966.01.T01*,GWHTBGBL006164*,Sme2.5_00215.1_g00002.1*,Traes_6AS_A40580BCA.1*	A. graveolens,M. sativa,S. melongena	T. aestivum					3	1	0	0	0	0	4	0	D+M		D+M+A
MsG0280009025.01.T02	4	MsG0280009025.01.T02*,MsG0280009025.01.T01*,Traes_7BL_6AF777EEF.1*	M. sativa	T. aestivum					1	1	0	0	0	0	2	0	D+M		D+M
MsG0280009119.01.T01	3	MsG0280009028.01.T01*	M. sativa						1	0	0	0	0	0	1	0	D		D
MsG0280009142.01.T01	5	MsG0280009142.01.T01*,BcaC04g20342*,GWHTBGBL007466*	A. graveolens,B. carinata,M. sativa						3	0	0	0	0	0	3	0	D		D+M
MsG0280009152.01.T01	5	MsG0580024686.01.T01*	M. sativa						1	0	0	0	0	0	1	0	D		D
MsG0280009157.01.T01	2	MsG0280009157.01.T01*,MsG0280009117.01.T01*	M. sativa						1	0	0	0	0	0	1	0	D		D
MsG0280009210.01.T01	2	MsG0280009210.01.T01*	M. sativa						1	0	0	0	0	0	1	0	D		D
MsG0280009235.01.T01	2	MsG0280009235.01.T01*	M. sativa						1	0	0	0	0	0	1	0	D		D
MsG0280009290.01.T01	2	MsG0280009290.01.T01**,Ghe07G15850*	G. herbaceum			M. sativa			1	0	0	1	0	0	1	1	D	D	D
MsG0280009299.01.T01	4	MsG0280009299.01.T01*,MBA0764413.1*,MBA0774020.1*,MsG0680033250.01.T01*	G. trilobum,M. sativa						2	0	0	0	0	0	2	0	D		D
MsG0280009356.01.T01	2	MsG0280009356.01.T01*,MsG0280009356.01.T02*	M. sativa						1	0	0	0	0	0	1	0	D		D
MsG0280009425.01.T01	3	MsG0280009425.01.T01*	M. sativa						1	0	0	0	0	0	1	0	D		D
MsG0280009442.01.T02	5	MsG0280009442.01.T02*,MsG0280009442.01.T01*,Nitab4.5_0000031g0530*	M. sativa,N. tabacum						2	0	0	0	0	0	2	0	D		D+A
MsG0280009460.01.T01	4	MsG0280009460.01.T01*,Traes_2DL_8EF06D1FA.1*	M. sativa	T. aestivum					1	1	0	0	0	0	2	0	D+M		D+M
MsG0280009552.01.T01	3	MsG0280009552.01.T01*,BcaC01g05745*	B. carinata,M. sativa						2	0	0	0	0	0	2	0	D		D
MsG0280009554.01.T01	4	MsG0280009554.01.T01*,MsG0280009553.01.T01*,Lus10031750*	L. usitatissimum,M. sativa						2	0	0	0	0	0	2	0	D		D
MsG0280009578.01.T01	2	MsG0280009578.01.T01*	M. sativa						1	0	0	0	0	0	1	0	D		D
MsG0280009635.01.T02	2	MsG0280009635.01.T02*	M. sativa						1	0	0	0	0	0	1	0	D		D
MsG0280009637.01.T01	6	MsG0280009637.01.T01*,CA00g58080*,Nitab4.5_0009703g0120*,Traes_2BS_669D97C42.1*	C. annuum,M. sativa,N. tabacum	T. aestivum					3	1	0	0	0	0	4	0	D+M		D+M
MsG0280009660.01.T01	3	MsG0580027522.01.T01*,MsG0880042454.01.T01*	M. sativa						1	0	0	0	0	0	1	0	D		D
MsG0280009688.01.T01	5	MsG0280009688.01.T01*,53846_Root21_g_soapLoc492211t1*,MsG0280009711.01.T01*	C. pulcherrima,M. sativa						2	0	0	0	0	0	2	0	D		D
MsG0280009692.01.T01	2	MsG0280009692.01.T01*,Glyma.08G309000.1*	G. max,M. sativa						2	0	0	0	0	0	2	0	D		D
MsG0280009700.01.T01	2	MsG0280009700.01.T01*,MsG0280009676.01.T01*	M. sativa						1	0	0	0	0	0	1	0	D		D
MsG0280009751.01.T01	112	MsG0280009751.01.T01*,Aqcoe1G186100.1*,QL04p073107*,45184_Roottri25_g_trinLocDN1262c1g1t17*,ClCG11G016260.1*,1176413_Anthertri25_g_trinLocDN9341c0g1t2*,GWHTDOEA019231*,VIT_219s0027g00130.1*,KAI5332756.1*,C.cajan_19162*,Glyma.08G174200.1*,Glyma.15G253000.1*,Lus10005581*,V3.Lp_chr7_0.1G6198.1*,TRITD7Bv1G093010.3*,RcHm_v2.0_Chr5g0027081*,CP5g003751.t1*,BcaB07g34040*,Cucsa.036420.1*,AT1G17220.1*,Braju.06G117700.1*,Braju.08G064200.1*,Braju.12G264900.1*,Braju.17G439400.1*,BniB03g006970.1N.1*,BniB04g030660.1N.1*,Cbp.R1.g01518000.AT1G17220_O*,BcaB03g13012*,BcaC05g25655*,BcaC07g38837*,53846_Anther31_g_soapLoc305577t1*,Lus10013713*,Pp3c1_24000V3.1*,GWHTACDB000748.1*,GWHTACDB015346.1*,Ghe01G10150*,GB_A01G0916*,GB_D01G0972*,Gohir.A01G095300.1*,Gohir.D01G079500.1*,146442_Anthertri25_g_trinLocDN5448c0g1t12*,g.arboreum_cottongen_reftransV1_0017493*,WOL03401.1*,16481_Anthertri25_g_trinLocDN4985c0g1t9*,GWHTDOEA006926*,1176413_Anthertri25_g_trinLocDN9341c0g2t1*,278075_Anthertri25_g_trinLocDN7199c0g1t2*,Psat1g009920.1*,Mapoly0085s0042.1*,PGR031G0914.01*,NNU_00040-RA*,PSS16053*,MD10G1197600*,MD05G1213700*,GWHTBGBL003586*,CA07g15740*,Solyc07T002297.1*,Nitab4.5_0001612g0100*,Nitab4.5_0004166g0050*,OIT00266*,KN539521.1_FGT008*,207927_Stigmatri25_g_trinLocDN5407c0g1t1*,TRITD7Av1G132760.1*,peq.009895*,78703_Anthertri25_g_trinLocDN4445c0g1t1*,Zm00001e031527_T002*,Sobic.009G170200*,Zm00001e031525_T001*	A. chinensis,A. graveolens,A. thaliana,B. carinata,B. juncea,B. nigra,C. annuum,C. bursa-pastoris,C. cajan,C. lanatus,C. melo,C. pulcherrima,C. reticulata,C. sativus,D. barbatus,G. arboreum,G. barbadense,G. herbaceum,G. hirsutum,G. max,H. cannabinus,L. usitatissimum,M. domestica,M. sativa,N. attenuata,N. tabacum,P. dulcis,P. granatum,P. sativum,R. chinensis,R. simplex,S. lycopersicum,S. miltiorrhiza,S. taccada,T. ulmifolia,V. vinifera	A. graminifolia,C. indica,H. speciosa,L. perenne,O. longistaminata,P. equestris,S. bicolor,T. turgidum,X. caeruleum,Z. mays	A. coerulea,M. polymorpha,N. nucifera,P. patens				36	10	4	0	0	0	50	0	D+M+A		D+M+A
MsG0280009885.01.T01	19	Psat1g008320.1*,MsG0280009869.01.T01*,53846_Anthertri25_g_trinLocDN9500c1g1t2*,278075_Leaftri25_g_trinLocDN3152c1g1t18*	C. pulcherrima,D. barbatus,M. sativa,P. sativum						4	0	0	0	0	0	4	0	D		D
MsG0280009888.01.T01	3	MsG0280009888.01.T01*,Psat1g007800.1*	M. sativa,P. sativum						2	0	0	0	0	0	2	0	D		D+A
MsG0280009894.01.T02	2	MsG0280009894.01.T02*,MsG0280009894.01.T01*	M. sativa						1	0	0	0	0	0	1	0	D		D
MsG0280009963.01.T01	3	MsG0280009959.01.T01*,MBA0771133.1*	G. trilobum,M. sativa						2	0	0	0	0	0	2	0	D		D
MsG0280009968.01.T01	2	MsG0280009968.01.T01*	M. sativa						1	0	0	0	0	0	1	0	D		D
MsG0280009994.01.T01	2	GWHTACDB060104.1*	H. cannabinus						1	0	0	0	0	0	1	0	D		D
MsG0280010015.01.T01	21	MsG0280010015.01.T01*,C.cajan_25415*,Glyma.13G269800.1*,Aqcoe4G040600.1*,GWHTDOEA019301*,BcaC03g15839*,AT1G78810.1*,Cbp.R7_O7.g02045666.AT1G78810_O*,Braju.02G225600.1*,Braju.11G501900.1*,BniB05g068530.1N.1*,BcaB05g25155*,Brara.B02339*	A. thaliana,B. carinata,B. juncea,B. nigra,B. rapa,C. bursa-pastoris,C. cajan,G. max,M. sativa,S. miltiorrhiza		A. coerulea				10	0	1	0	0	0	11	0	D+A		D+A
MsG0280010035.01.T01	5	Gohir.A10G054400.2*,GWHTBGBL018739*	A. graveolens,G. hirsutum						2	0	0	0	0	0	2	0	D		D
MsG0280010102.01.T01	165	MsG0680031096.01.T01*,MsG0380015191.01.T01*,MsG0480022209.01.T01*,MsG0280007556.01.T02*,MsG0180005497.01.T01*,278075_Anther23_g_soapLoc192124t1*,V3.Lp_chr3_0G12482.1**,V3.Lp_chr5_0G13168.1**,V3.Lp_chr4_0G260.1**,V3.Lp_chr4_0G5000.1**,RcHm_v2.0_Chr5g0007931*,RcHm_v2.0_Chr1g0367391*,1176413_Leaftri25_g_trinLocDN1024c2g1t5*,1176413_Anthertri25_g_trinLocDN1036c0g1t6*	D. barbatus,M. sativa,R. chinensis,R. simplex				L. perenne		4	0	0	0	1	0	4	1	D	M	D+M+A
MsG0280010141.01.T01	2	MsG0280010141.01.T01*	M. sativa						1	0	0	0	0	0	1	0	D		D
MsG0280010147.01.T01	2	MsG0280010147.01.T01*,Psat5g241360.1*	M. sativa,P. sativum						2	0	0	0	0	0	2	0	D		D
MsG0280010149.01.T01	2	MsG0280010149.01.T01*	M. sativa						1	0	0	0	0	0	1	0	D		D
MsG0280010182.01.T01	2	MsG0280010182.01.T01*,MsG0280010185.01.T01*	M. sativa						1	0	0	0	0	0	1	0	D		D
MsG0280010183.01.T01	3	MsG0280010183.01.T01*,MsG0280010177.01.T01*	M. sativa						1	0	0	0	0	0	1	0	D		D
MsG0280010186.01.T05	2	MsG0280010186.01.T05*,MsG0280010186.01.T03*	M. sativa						1	0	0	0	0	0	1	0	D		D
MsG0280010189.01.T02	2	MsG0280010189.01.T02*,MsG0280010189.01.T01*	M. sativa						1	0	0	0	0	0	1	0	D		D
MsG0280010191.01.T02	2	MsG0280010191.01.T02*,MsG0280010191.01.T01*	M. sativa						1	0	0	0	0	0	1	0	D		D
MsG0280010237.01.T01	2	MsG0280010237.01.T01*,MD11G1243700*	M. domestica,M. sativa						2	0	0	0	0	0	2	0	D		D
MsG0280010252.01.T08	8	MsG0280010252.01.T08*,MsG0280010252.01.T09*,MsG0280010252.01.T06*,MsG0280010252.01.T01*	M. sativa						1	0	0	0	0	0	1	0	D		D
MsG0280010255.01.T01	19	MsG0280010255.01.T01*,Brara.B01381*,Brara.J00914*,C.cajan_37967*,Psat5g246120.1*,Glyma.13G280700.1*,Nitab4.5_0001204g0130*,Nitab4.5_0000815g0060*,Solyc07T002526.1*,Sme2.5_00641.1_g00004.1*,45184_Budtri25_g_trinLocDN4320c0g1t10*,AT5G54440.1*	A. thaliana,B. rapa,C. cajan,G. max,M. sativa,N. tabacum,P. sativum,S. lycopersicum,S. melongena,T. ulmifolia						10	0	0	0	0	0	10	0	D		D+A
MsG0280010257.01.T01	2	MsG0280010257.01.T01*,MsG0180000599.01.T01*	M. sativa						1	0	0	0	0	0	1	0	D		D
MsG0280010266.01.T01	3	MsG0280010266.01.T01*,Psat6g184960.1*	M. sativa,P. sativum						2	0	0	0	0	0	2	0	D		D
MsG0280010280.01.T01	2	MsG0280010280.01.T01*,peq.020281*	M. sativa	P. equestris					1	1	0	0	0	0	2	0	D+M		D+M
MsG0280010358.01.T01	5	MsG0280010358.01.T01*	M. sativa						1	0	0	0	0	0	1	0	D		D+M
MsG0280010368.01.T01	7	Glyma.12G214500.1*,Glyma.13G287100.1*,53846_Anthertri25_g_trinLocDN2389c1g1t39*,MsG0280010375.01.T01*,Psat5g251760.1*	C. pulcherrima,G. max,M. sativa,P. sativum						4	0	0	0	0	0	4	0	D		D
MsG0280010378.01.T01	5	MsG0280010378.01.T01*,C.cajan_32501*,Glyma.12G214100.1*,Glyma.13G287500.1*	C. cajan,G. max,M. sativa						3	0	0	0	0	0	3	0	D		D
MsG0280010383.01.T01	2	MsG0280010383.01.T01*,Psat1g071360.1*	M. sativa,P. sativum						2	0	0	0	0	0	2	0	D		D
MsG0280010391.01.T01	3	MsG0280010391.01.T01*,Psat5g252080.1*,53846_Roottri25_g_trinLocDN30747c0g2t2*	C. pulcherrima,M. sativa,P. sativum						3	0	0	0	0	0	3	0	D		D
MsG0280010395.01.T01	4	MsG0280010395.01.T01*	M. sativa						1	0	0	0	0	0	1	0	D		D
MsG0280010397.01.T01	19	VIT_200s0218g00170.1*,KN540620.1_FGT008*	V. vinifera	O. longistaminata					1	1	0	0	0	0	2	0	D+M		D+M
MsG0280010403.01.T01	3	MsG0280010403.01.T01*,Aqcoe4G066500.1*	M. sativa		A. coerulea				1	0	1	0	0	0	2	0	D+A		D+A
MsG0280010467.01.T01	2	MsG0280010467.01.T01*,TRITD2Av1G223810.1*	M. sativa	T. turgidum					1	1	0	0	0	0	2	0	D+M		D+M
MsG0280010503.01.T02	3	MsG0280010503.01.T02*,MsG0280010503.01.T01*	M. sativa						1	0	0	0	0	0	1	0	D		D
MsG0280010563.01.T01	2	MsG0280010563.01.T01*,VIT_213s0073g00440.1*	M. sativa,V. vinifera						2	0	0	0	0	0	2	0	D		D
MsG0280010565.01.T01	8	MsG0280010565.01.T01*,Psat5g262400.1*,53846_Anther21_g_soapLoc279512t1*,Nitab4.5_0001957g0010*,Nitab4.5_0001606g0030*,Nitab4.5_0007186g0030*	C. pulcherrima,M. sativa,N. tabacum,P. sativum						4	0	0	0	0	0	4	0	D		D+M+A
MsG0280010573.01.T01	3	MsG0280010573.01.T01*,MsG0180005804.01.T01*	M. sativa						1	0	0	0	0	0	1	0	D		D
MsG0280010574.01.T01	4	MsG0280007791.01.T01*,MsG0580026959.01.T01*	M. sativa						1	0	0	0	0	0	1	0	D		D
MsG0280010581.01.T01	4	MsG0780040520.01.T05*	M. sativa						1	0	0	0	0	0	1	0	D		D
MsG0280010605.01.T01	3	MsG0280010605.01.T01*,MsG0080048918.01.T01*	M. sativa						1	0	0	0	0	0	1	0	D		D
MsG0280010607.01.T02	2	MsG0280010607.01.T02*,MsG0280010607.01.T01*	M. sativa						1	0	0	0	0	0	1	0	D		D
MsG0280010618.01.T01	2	MsG0280010618.01.T01*,Ghe01G01750*	G. herbaceum,M. sativa						2	0	0	0	0	0	2	0	D		D
MsG0280010622.01.T01	3	MsG0280010622.01.T01*	M. sativa						1	0	0	0	0	0	1	0	D		D+M
MsG0280010684.01.T01	3	MsG0280010684.01.T01**,MsG0180001078.01.T01*	M. sativa			M. sativa			1	0	0	1	0	0	1	1	D	D	D
MsG0280010688.01.T01	135	MsG0280010688.01.T01*,Gohir.D02G182500.2*,Braju.09G464900.1*,GWHTBGBL007879*,Sobic.001G181300*,Zm00001e012485_T001*,146442_Anthertri25_g_trinLocDN112016c0g1t1*,V3.Lp_chr4_0G16858.1*,Traes_1DL_E013E9019.1*,Traes_1BL_6F4DAA8D2.1*,TRITD1Bv1G174370.1*,GWHTDOEA000095*,VIT_212s0059g02010.1*,LOC_Os03g38540.1*,KN538793.1_FGT033*,Traes_1BL_A2DA07F32.1*,Traes_1AL_A7100841D.2*,TRITD1Bv1G173990.1*,Glyma.01G070400.1*,Glyma.02G127600.1*,CP2g002391.t1*,Cg2g015520.1*,Psat5g270080.1*,45184_Anthertri25_g_trinLocDN1930c0g1t20*,Solyc07T002158.1*,Aqcoe1G333600.1*,VIT_212s0059g02020.1*,Cucsa.119530.1*,Cg4g005890.1*,Cg4g005900.1*,KAI5340511.1*,53846_Anthertri25_g_trinLocDN8279c0g1t2*,53846_Anthertri25_g_trinLocDN8279c0g2t1*,CP3g004019.t1*,GWHTDOEA000094*,Lus10018558*,45184_Budtri25_g_trinLocDN9825c0g1t3*,GWHTACDB041996.1*,278075_Anthertri25_g_trinLocDN37393c0g1t2*,g.arboreum_cottongen_reftransV1_0008202*,207927_Anther23_g_soapLoc228348t1*,GB_A03G1902*,GB_D02G2053*,Gohir.D02G182600.1*,Gohir.A03G159500.1*,146442_Stemtri25_g_trinLocDN12501c0g1t11*,Cbp.R3.g03023000.AT2G20830_O*,Lus10039789*,WOL15121.1*,78703_Stemtri25_g_trinLocDN14701c0g1t4*,Cbp.O3.g03023000.AT2G20830_B*,Cg2g015510.1*,RcHm_v2.0_Chr2g0162051*,MfusH1_09g00831-RA*,1176413_Leaftri25_g_trinLocDN7032c0g1t9*,MD09G1092500*,GWHTBGBL004453*,CP2g002390.t1*,Nitab4.5_0008772g0020*,MfusH1_09g00830-RA*,PGR042G1344.01*,PSS16294**,Cucsa.119520.1*,MD09G1092400*,Lus10039790*,Lus10018559*,CA07g13460*,Solyc07T002159.1*,Sme2.5_04284.1_g00004.1*,45184_Budtri25_g_trinLocDN1421c0g1t10*,OIT29222*,53846_Petaltri25_g_trinLocDN14367c0g1t9*,Nitab4.5_0013575g0010*,Sme2.5_04284.1_g00005.1*,NNU_09325-RA*,Aqcoe1G333500.1*,Braju.16G558000.1*,C.cajan_03077*,C.cajan_18116*,NNU_09324-RA*,Zm00001e036653_T003*,Zm00001e024473_T001*,OIT29223*,Pp3c2_17510V3.1*	A. graveolens,B. juncea,C. annuum,C. bursa-pastoris,C. cajan,C. maxima,C. pulcherrima,C. reticulata,C. sativus,D. barbatus,G. arboreum,G. barbadense,G. hirsutum,G. max,H. cannabinus,L. usitatissimum,M. domestica,M. fusca,M. sativa,N. attenuata,N. tabacum,P. dulcis,P. granatum,P. sativum,R. chinensis,R. simplex,S. lycopersicum,S. melongena,S. miltiorrhiza,T. ulmifolia,V. vinifera	A. graminifolia,C. indica,H. speciosa,L. perenne,O. longistaminata,O. sativa,S. bicolor,T. aestivum,T. turgidum,X. caeruleum,Z. mays	A. coerulea,N. nucifera,P. patens	A. chinensis			31	11	3	1	0	0	45	1	D+M+A	D	D+M+A
MsG0280010694.01.T01	2	MsG0280010694.01.T01*,GWHTBGBL006159*	A. graveolens,M. sativa						2	0	0	0	0	0	2	0	D		D
MsG0280010717.01.T01	2	MsG0280010717.01.T01*	M. sativa						1	0	0	0	0	0	1	0	D		D+M
MsG0280010740.01.T01	53	OIT21599*,MfusH1_17g02265-RA*	M. fusca,N. attenuata						2	0	0	0	0	0	2	0	D		D
MsG0280010749.01.T03	10	MsG0780040328.01.T01*,Psat3g084440.1*,Brara.J02708*,TRITD2Av1G025330.1*,LOC_Os07g48750.1*,Traes_4AL_9A608867D.2*	B. rapa,M. sativa,P. sativum	O. sativa,T. aestivum,T. turgidum					3	3	0	0	0	0	6	0	D+M		D+M
MsG0280010752.01.T01	6	MsG0280010752.01.T01*,Psat6g048960.1*,Traes_2DL_5B0788810.1*,Traes_2BL_BCE648C50.1*	M. sativa,P. sativum	T. aestivum					2	1	0	0	0	0	3	0	D+M		D+M
MsG0280010771.01.T01	7	WOL09552.1*		C. indica					0	1	0	0	0	0	1	0	M		D+M
MsG0280010799.01.T01	2	MsG0280010799.01.T01*,MsG0280010799.01.T02*	M. sativa						1	0	0	0	0	0	1	0	D		D
MsG0280010799.01.T03	2	MsG0280010799.01.T03*,MsG0280010799.01.T04*	M. sativa						1	0	0	0	0	0	1	0	D		D
MsG0280010814.01.T01	2	MsG0280010814.01.T01*	M. sativa						1	0	0	0	0	0	1	0	D		D
MsG0280010829.01.T01	2	MsG0280010829.01.T01*	M. sativa						1	0	0	0	0	0	1	0	D		D
MsG0280010836.01.T01	6	MsG0280010836.01.T01*,MsG0280010834.01.T01*,MsG0280010831.01.T01*,MsG0280010845.01.T01*,MsG0280010804.01.T01*	M. sativa						1	0	0	0	0	0	1	0	D		D
MsG0280010838.01.T01	8	MsG0280010838.01.T01*,MsG0280010808.01.T01*	M. sativa						1	0	0	0	0	0	1	0	D		D
MsG0280010888.01.T01	127	MsG0280010888.01.T01*,MfusH1_02g01779-RA*,Cbp.O6.g02382000.AT2G45070_O*,Cbp.R6.g02382000.AT2G45070_O*,KN538685.1_FGT079*,LOC_Os12g07490.1*,Glyma.01G133400.2*,Braju.05G306100.1*,Braju.15G448400.1*,BniB06g005490.1N.1*,Brara.E00480*,BcaB02g08957*,BcaB02g08958*,BcaC01g05163*,BcaC02g12254*,BcaC02g07133*,C.cajan_37634*,Lus10025029*,Lus10010009*,RcHm_v2.0_Chr1g0348731*,Psat7g070200.1*,MsG0480023093.01.T01*,Psat7g234880.1*,Nitab4.5_0000882g0090*,GWHTDOEA013392*,VIT_215s0021g02620.1*,Ghe07G27230*,GB_A07G2421*,Gohir.D07G211800.1*,Gohir.A07G205700.1*,Nitab4.5_0007776g0030*,OIT32641*,V3.Lp_chr3_0G12494.1*,AT2G45070.3*,Braju.03G347800.1*,Brara.C02276*,Traes_3B_19E47A9BE.1*,Traes_5DS_60405F11E1.1*,Traes_5AS_0E0328316.1*,Traes_5BS_46B8030E9.1*,TRITD3Bv1G116540.1*,TRITD5Av1G006250.1*,Traes_3DL_559FF19FE.3*,TRITD3Av1G131550.1*,LOC_Os01g38510.1*,KN540915.1_FGT002*,Sobic.003G191500*,Zm00001e027757_T001*,CP1g000496.t1*,PGR004G0727.01*,Cg1g026110.1*,GWHTDOEA016560*,Lus10037570*,Lus10011428*,Aqcoe7G142300.1*,PSS24127*,PSS35955*,GWHTACDB052288.1*,Ghe11G09010*,MBA0763568.1*,GB_A08G1724*,GB_A11G0823*,GB_D08G1717*,GB_D11G0847*,Gohir.A11G078100.1*,Gohir.D11G082500.3*,Gohir.D08G158300.1*,Gohir.A08G137366.1*,CA05g12070*,Nitab4.5_0001329g0030*,Nitab4.5_0005050g0040*,GWHTBGBL010978*,GWHTBGBL030893*,NNU_12741-RA*,Zm00001e029606_T001*,LOC_Os12g01260.1*,LOC_Os11g01300.1*,CA06g10500*,Sme2.5_05962.1_g00001.1*	A. chinensis,A. graveolens,A. thaliana,B. carinata,B. juncea,B. nigra,B. rapa,C. annuum,C. bursa-pastoris,C. cajan,C. maxima,C. reticulata,G. barbadense,G. herbaceum,G. hirsutum,G. max,G. trilobum,H. cannabinus,L. usitatissimum,M. fusca,M. sativa,N. attenuata,N. tabacum,P. granatum,P. sativum,R. chinensis,S. melongena,S. miltiorrhiza,V. vinifera	L. perenne,O. longistaminata,O. sativa,S. bicolor,T. aestivum,T. turgidum,Z. mays	A. coerulea,N. nucifera				29	7	2	0	0	0	38	0	D+M+A		D+M+A
MsG0280010894.01.T01	8	MsG0280010894.01.T01*,Glyma.13G327100.1*	G. max,M. sativa						2	0	0	0	0	0	2	0	D		D
MsG0280010932.01.T01	2	MsG0280010932.01.T01*	M. sativa						1	0	0	0	0	0	1	0	D		D
MsG0280010937.01.T01	5	Traes_2DS_3FDB0BB63.1*		T. aestivum					0	1	0	0	0	0	1	0	M		D+M
MsG0280010940.01.T01	39	MsG0280010940.01.T01*,Braju.10G277600.1*,Braju.16G292700.1*,BniB02g051800.1N.1*,Brara.J02877*,BcaC06g31990*,BcaNung02130*,ClCG03G013680.1*,78703_Anthertri25_g_trinLocDN10275c0g1t18*,MD11G1006700*,MD11G1007700*,MfusH1_11g00057-RA*,GWHTACDB025124.1*,GB_A03G0401*,GB_D03G1588*,C.cajan_25540*,Glyma.20G052000.16*,Psat5g279520.3*,Cg3g005620.1*,RcHm_v2.0_Chr5g0083231*,KN540742.1_FGT004*,LOC_Os07g16960.1*	B. carinata,B. juncea,B. nigra,B. rapa,C. cajan,C. lanatus,C. maxima,G. barbadense,G. max,H. cannabinus,M. domestica,M. fusca,M. sativa,P. sativum,R. chinensis	A. graminifolia,O. longistaminata,O. sativa					15	3	0	0	0	0	18	0	D+M		D+M+A
MsG0280010961.01.T01	18	MsG0280010961.01.T01*,PGR102G1443.01*,53846_Anthertri25_g_trinLocDN8129c0g1t2*,Braju.11G318900.1*,16481_Anther21_g_soapLoc348883t1*,GWHTBGBL028322*,Nitab4.5_0004465g0030*,Nitab4.5_0003743g0020*,Sme2.5_22772.1_g00001.1*	A. graveolens,B. juncea,C. pulcherrima,M. sativa,N. tabacum,P. granatum,S. melongena,S. taccada						8	0	0	0	0	0	8	0	D		D
MsG0280010999.01.T02	2	MsG0280010999.01.T02*,MsG0280010993.01.T01*	M. sativa						1	0	0	0	0	0	1	0	D		D
MsG0280011063.01.T01	2	MsG0280011063.01.T01*	M. sativa						1	0	0	0	0	0	1	0	D		D
MsG0280011090.01.T01	2	MsG0280011090.01.T01*,MsG0280011092.01.T01*	M. sativa						1	0	0	0	0	0	1	0	D		D
MsG0280011100.01.T02	3	45184_Stigmatri25_g_trinLocDN29130c0g1t5**				T. ulmifolia			0	0	0	1	0	0	0	1		D	D
MsG0280011101.01.T01	2	MsG0280011101.01.T01*	M. sativa						1	0	0	0	0	0	1	0	D		D
MsG0280011154.01.T01	4	MsG0280011154.01.T01*,CP1g002440.t1*	C. reticulata,M. sativa						2	0	0	0	0	0	2	0	D		D
MsG0280011204.01.T01	4	NNU_11949-RA*,Zm00001e032265_T001*,Nitab4.5_0000255g0210*	N. tabacum	Z. mays	N. nucifera				1	1	1	0	0	0	3	0	D+M+A		D+M+A
MsG0280011206.01.T01	3	MsG0280011168.01.T01*,Psat5g292720.1**	M. sativa			P. sativum			1	0	0	1	0	0	1	1	D	D	D
MsG0280011214.01.T02	2	MsG0280011214.01.T02*	M. sativa						1	0	0	0	0	0	1	0	D		D
MsG0280011265.01.T01	8	MsG0280007591.01.T01*,QL04p035341*,MsG0280007621.01.T01*	C. melo,M. sativa						2	0	0	0	0	0	2	0	D		D
MsG0280011293.01.T01	2	MsG0280011293.01.T01*,MsG0280011293.01.T02*	M. sativa						1	0	0	0	0	0	1	0	D		D
MsG0280011295.01.T03	6	MsG0280011295.01.T03*,Cucsa.061980.1*,53846_Anthertri25_g_trinLocDN2874c0g1t4*	C. pulcherrima,C. sativus,M. sativa						3	0	0	0	0	0	3	0	D		D+M
MsG0280011295.01.T04	2	MsG0280011295.01.T04**				M. sativa			0	0	0	1	0	0	0	1		D	D
MsG0280011307.01.T01	6	MsG0280011307.01.T01*,CA08g18520*,Solyc01T004137.1*	C. annuum,M. sativa,S. lycopersicum						3	0	0	0	0	0	3	0	D		D
MsG0280011319.01.T01	3	MsG0280011319.01.T01*	M. sativa						1	0	0	0	0	0	1	0	D		D
MsG0280011330.01.T01	4	MsG0280011330.01.T01*,Psat5g298880.1*	M. sativa,P. sativum						2	0	0	0	0	0	2	0	D		D
MsG0280011344.01.T01	3	MsG0280011344.01.T01*	M. sativa						1	0	0	0	0	0	1	0	D		D
MsG0280011364.01.T01	3	MsG0280011364.01.T01*,MsG0280011364.01.T02*,MsG0280011417.01.T01*	M. sativa						1	0	0	0	0	0	1	0	D		D
MsG0280011397.01.T01	3	MsG0280011397.01.T01*,Nitab4.5_0001764g0110*,Nitab4.5_0013106g0010*	M. sativa,N. tabacum						2	0	0	0	0	0	2	0	D		D
MsG0280011419.01.T01	16	MsG0280011419.01.T01*,ClCG07G012250.1*,Cg5g034620.1*,Glyma.13G367000.2*,Psat5g303080.1*,146442_Anthertri25_g_trinLocDN8770c0g1t5*,MBA0758483.1*,BniB08g042730.1N.1*,Brara.C02802*,Traes_1AL_59BADC478.1*,Traes_1DL_74B79A19A.1*,TRITD1Av1G192010.1*	B. nigra,B. rapa,C. lanatus,C. maxima,G. max,G. trilobum,M. sativa,P. sativum	H. speciosa,T. aestivum,T. turgidum					8	3	0	0	0	0	11	0	D+M		D+M
MsG0280011423.01.T04	8	MsG0280011423.01.T04*,RcHm_v2.0_Chr2g0117941*,peq.007632*	M. sativa,R. chinensis	P. equestris					2	1	0	0	0	0	3	0	D+M		D+M+A
MsG0280011453.01.T01	3	MsG0280011453.01.T01*	M. sativa						1	0	0	0	0	0	1	0	D		D
MsG0280011458.01.T02	4	MsG0280011458.01.T02*,MsG0280011458.01.T01*,Psat5g304800.1*	M. sativa,P. sativum						2	0	0	0	0	0	2	0	D		D
MsG0280011463.01.T01	2	MsG0280011463.01.T01*	M. sativa						1	0	0	0	0	0	1	0	D		D+A
MsG0380011493.01.T01	4	MsG0380011502.01.T01*	M. sativa						1	0	0	0	0	0	1	0	D		D
MsG0380011525.01.T04	23	MsG0380014589.01.T01*,MsG0780036851.01.T01*,MsG0380012372.01.T01*,Psat5g214640.1*,45184_Roottri25_g_trinLocDN3188c0g1t5*	M. sativa,P. sativum,T. ulmifolia						3	0	0	0	0	0	3	0	D		D
MsG0380011531.01.T01	2	MsG0380011531.01.T01*,BcaB01g01455*	B. carinata,M. sativa						2	0	0	0	0	0	2	0	D		D
MsG0380011577.01.T01	2	MsG0380011577.01.T01**,MsG0280006427.01.T01**				M. sativa			0	0	0	1	0	0	0	1		D	D
MsG0380011609.01.T01	4	MsG0380011609.01.T01*,45184_Stemtri25_g_trinLocDN861c0g1t26*	M. sativa,T. ulmifolia						2	0	0	0	0	0	2	0	D		D
MsG0380011631.01.T01	2	MsG0380011631.01.T01*	M. sativa						1	0	0	0	0	0	1	0	D		D
MsG0380011649.01.T09	4	MsG0380015237.01.T01*,MsG0380015237.01.T02*	M. sativa						1	0	0	0	0	0	1	0	D		D
MsG0380011703.01.T01	3	MsG0380011703.01.T01*,MsG0180000897.01.T01*	M. sativa						1	0	0	0	0	0	1	0	D		D+A
MsG0380011706.01.T01	2	MsG0380011706.01.T01*,MsG0380011706.01.T02*	M. sativa						1	0	0	0	0	0	1	0	D		D
MsG0380011748.01.T02	2	MD03G1041200*	M. domestica						1	0	0	0	0	0	1	0	D		D
MsG0380011758.01.T01	2	MsG0380011758.01.T01*,Psat7g256920.1*	M. sativa,P. sativum						2	0	0	0	0	0	2	0	D		D
MsG0380011765.01.T03	53	MsG0380011765.01.T03*,MsG0380013429.01.T01*,Pp3c7_5970V3.1*,Aqcoe2G179900.1*,Pp3c18_3810V3.1*,PSS26482*,278075_Roottri25_g_trinLocDN1136c0g2t1*,BniB05g023630.1N.1*,AT5G13780.1*,Braju.02G049700.1*,Braju.11G225200.1*,Brara.B00520*,BcaNung04183*,BcaNung04185*,MD02G1300500*,MD02G1300400*,MfusH1_07g00210-RA*,MD07G1023300*,RcHm_v2.0_Chr1g0318401*,Glyma.04G142300.1*,Lus10016378*,GWHTBGBL014939*,Nitab4.5_0008942g0030*,Nitab4.5_0001244g0050*,OIT37686*,NNU_22834-RA*,OIT23987*,Nitab4.5_0000087g0120*,Nitab4.5_0001676g0100*	A. chinensis,A. graveolens,A. thaliana,B. carinata,B. juncea,B. nigra,B. rapa,D. barbatus,G. max,L. usitatissimum,M. domestica,M. fusca,M. sativa,N. attenuata,N. tabacum,R. chinensis		A. coerulea,N. nucifera,P. patens				16	0	3	0	0	0	19	0	D+A		D+M+A
MsG0380011772.01.T01	13	MsG0380011772.01.T01*,MsG0380011939.01.T01*,C.cajan_05271*,MsG0380011918.01.T01*	C. cajan,M. sativa						2	0	0	0	0	0	2	0	D		D
MsG0380011808.01.T01	3	MsG0380011808.01.T01*,MsG0380011814.01.T02*	M. sativa						1	0	0	0	0	0	1	0	D		D
MsG0380011825.01.T01	4	Solyc12T000895.3*,Nitab4.5_0001206g0020*	N. tabacum,S. lycopersicum						2	0	0	0	0	0	2	0	D		D+A
MsG0380011847.01.T02	2	MsG0380011847.01.T02*,MsG0380011847.01.T01*	M. sativa						1	0	0	0	0	0	1	0	D		D
MsG0380011858.01.T01	4	MsG0380011858.01.T01*,GB_D11G0006*	G. barbadense,M. sativa						2	0	0	0	0	0	2	0	D		D
MsG0380011896.01.T01	5	MsG0380011896.01.T01*,peq.026233*	M. sativa	P. equestris					1	1	0	0	0	0	2	0	D+M		D+M
MsG0380011912.01.T01	6	MsG0380011912.01.T01*,MsG0280010537.01.T01*	M. sativa						1	0	0	0	0	0	1	0	D		D
MsG0380011920.01.T01	51	MsG0380012717.01.T01*,MsG0380012462.01.T01*,MsG0380011784.01.T01*,MsG0380011539.01.T01*,MsG0880045349.01.T01*,MsG0380011938.01.T01*,MsG0380011545.01.T01*,MsG0380011558.01.T01*,MsG0380011813.01.T01*,MsG0380011919.01.T01*,MsG0380011945.01.T02*,MsG0380011793.01.T01*,MsG0380011936.01.T01*,MsG0380011543.01.T01*,MsG0380011911.01.T01*,MsG0280008658.01.T01*,MsG0380011913.01.T01*,MsG0380016114.01.T01*,MsG0080048248.01.T01*	M. sativa						1	0	0	0	0	0	1	0	D		D
MsG0380011964.01.T01	4	MsG0580025208.01.T01*	M. sativa						1	0	0	0	0	0	1	0	D		D
MsG0380011965.01.T01	4	53846_Stemtri25_g_trinLocDN2785c0g1t4*	C. pulcherrima						1	0	0	0	0	0	1	0	D		D
MsG0380011971.01.T01	2	MsG0380011971.01.T01*	M. sativa						1	0	0	0	0	0	1	0	D		D+A
MsG0380012084.01.T01	6	MsG0380012084.01.T01*,MsG0380012088.01.T02*	M. sativa						1	0	0	0	0	0	1	0	D		D
MsG0380012108.01.T01	102	MsG0380012108.01.T01*,278075_Anthertri25_g_trinLocDN10512c0g1t1*,Braju.05G078500.1*,Braju.14G323500.1*,BniB01g047520.1N.1*,Brara.E02860*,CDX73828*,C.cajan_44221*,53846_Anthertri25_g_trinLocDN19765c0g1t1*,Glyma.04G133900.1*,Glyma.11G157700.1*,BcaC01g04056*,RcHm_v2.0_Chr1g0326421*,207927_Budtri25_g_trinLocDN26365c0g1t8*,Aqcoe1G046500.1*,Solyc01T003020.1*,VIT_213s0084g00650.1*,Ghe05G30680*,GWHTACDB039617.1*,GWHTACDB055354.1*,MBA0775885.1*,GB_A05G2893*,Gohir.A05G283300.1*,Gohir.D05G284300.1*,ClCG05G026980.2*,Cucsa.307800.1*,AT3G12270.1*,Braju.18G295400.1*,BcaB04g18688*,Traes_2AS_697562C77.2*,Traes_2DS_470059BC4.2*,TRITD2Av1G042740.2*,GWHTBGBL000172*,CA08g09460*,Nitab4.5_0005420g0030*,NNU_15582-RA*,V3.Lp_chr2_0G3834.1*,LOC_Os07g44640.1*,Sobic.002G145300*,Zm00001e033500_T001*,Traes_2BS_B81B9AF3B.2*,TRITD2Bv1G056880.1*,WOK95943.1*,78703_Anthertri25_g_trinLocDN6428c0g1t2*,CP3g002959.t1*,Mapoly0032s0165.1*,Pp3c22_9680V3.1*	A. graveolens,A. thaliana,B. carinata,B. juncea,B. napus,B. nigra,B. rapa,C. annuum,C. cajan,C. lanatus,C. pulcherrima,C. reticulata,C. sativus,D. barbatus,G. barbadense,G. herbaceum,G. hirsutum,G. max,G. trilobum,H. cannabinus,M. sativa,N. tabacum,R. chinensis,S. lycopersicum,V. vinifera	A. graminifolia,C. indica,L. perenne,O. sativa,S. bicolor,T. aestivum,T. turgidum,X. caeruleum,Z. mays	A. coerulea,M. polymorpha,N. nucifera,P. patens				25	9	4	0	0	0	38	0	D+M+A		D+M+A
MsG0380012161.01.T01	2	MsG0380012161.01.T01*	M. sativa						1	0	0	0	0	0	1	0	D		D
MsG0380012187.01.T01	3	MsG0380012187.01.T01*	M. sativa						1	0	0	0	0	0	1	0	D		D+M
MsG0380012204.01.T01	33	KN542495.1_FGT001*,VIT_212s0034g01630.2*	V. vinifera	O. longistaminata					1	1	0	0	0	0	2	0	D+M		D+M
MsG0380012212.01.T01	5	MsG0380012212.01.T01*,Traes_5BL_2DE304B58.1*,Traes_5AL_23AC7877A.1*	M. sativa	T. aestivum					1	1	0	0	0	0	2	0	D+M		D+M
MsG0380012213.01.T01	11	MsG0380012213.01.T01*,g.arboreum_cottongen_reftransV1_0019042*,RcHm_v2.0_Chr1g0345721**,CgUng019780.1*,NNU_01043-RA*,MsG0780040423.01.T01*	C. maxima,G. arboreum,M. sativa		N. nucifera	R. chinensis			3	0	1	1	0	0	4	1	D+A	D	D+A
MsG0380012236.01.T01	21	53846_Anthertri25_g_trinLocDN5561c1g1t1*,MsG0580026019.01.T01*	C. pulcherrima,M. sativa						2	0	0	0	0	0	2	0	D		D
MsG0380012274.01.T03	3	MsG0380012274.01.T03*	M. sativa						1	0	0	0	0	0	1	0	D		D
MsG0380012316.01.T02	3	MsG0380012316.01.T02*	M. sativa						1	0	0	0	0	0	1	0	D		D
MsG0380012324.01.T01	7	MsG0380012324.01.T01*,MsG0380012357.01.T01*	M. sativa						1	0	0	0	0	0	1	0	D		D
MsG0380012371.01.T01	3	MsG0380012371.01.T01*,Lus10019765*	L. usitatissimum,M. sativa						2	0	0	0	0	0	2	0	D		D
MsG0380012397.01.T01	2	MsG0380012397.01.T01*,MsG0880046681.01.T01*	M. sativa						1	0	0	0	0	0	1	0	D		D
MsG0380012403.01.T01	2	MsG0380012403.01.T01*,MsG0880045895.01.T01*	M. sativa						1	0	0	0	0	0	1	0	D		D
MsG0380012405.01.T01	2	MsG0380012405.01.T01*	M. sativa						1	0	0	0	0	0	1	0	D		D
MsG0380012438.01.T04	10	MsG0380012438.01.T04*,MsG0380012440.01.T09*	M. sativa						1	0	0	0	0	0	1	0	D		D
MsG0380012443.01.T01	2	MsG0380012443.01.T01*,MsG0380012443.01.T02*	M. sativa						1	0	0	0	0	0	1	0	D		D
MsG0380012600.01.T01	2	MsG0380012600.01.T01*,MsG0780037463.01.T01*	M. sativa						1	0	0	0	0	0	1	0	D		D
MsG0380012601.01.T01	5	MsG0380012601.01.T01*	M. sativa						1	0	0	0	0	0	1	0	D		D+M
MsG0380012626.01.T01	3	MsG0380012626.01.T01*,C.cajan_00533*,Psat5g204240.1*	C. cajan,M. sativa,P. sativum						3	0	0	0	0	0	3	0	D		D
MsG0380012629.01.T01	2	MsG0380012629.01.T01*,Psat5g194680.1*	M. sativa,P. sativum						2	0	0	0	0	0	2	0	D		D
MsG0380012734.01.T01	5	C.cajan_15350*	C. cajan						1	0	0	0	0	0	1	0	D		D
MsG0380012752.01.T02	3	MsG0380012752.01.T02*,MsG0380012742.01.T03*	M. sativa						1	0	0	0	0	0	1	0	D		D
MsG0380012766.01.T01	2	MsG0380012766.01.T01*,MsG0680032013.01.T01*	M. sativa						1	0	0	0	0	0	1	0	D		D
MsG0380012802.01.T02	2	MsG0380012802.01.T02*,MsG0380012802.01.T01*	M. sativa						1	0	0	0	0	0	1	0	D		D
MsG0380012812.01.T01	2	MsG0380012812.01.T01*	M. sativa						1	0	0	0	0	0	1	0	D		D
MsG0380012844.01.T01	3	MsG0380012844.01.T01*	M. sativa						1	0	0	0	0	0	1	0	D		D
MsG0380013047.01.T02	3	MsG0380013047.01.T02*,146442_Anther23_g_soapLoc358764t1*	M. sativa	H. speciosa					1	1	0	0	0	0	2	0	D+M		D+M+A
MsG0380013059.01.T03	9	MsG0380012319.01.T01*	M. sativa						1	0	0	0	0	0	1	0	D		D+A
MsG0380013072.01.T01	2	MsG0180003377.01.T01*	M. sativa						1	0	0	0	0	0	1	0	D		D
MsG0380013111.01.T01	5	MsG0380013111.01.T01*	M. sativa						1	0	0	0	0	0	1	0	D		D+A
MsG0380013123.01.T02	4	peq.005084*		P. equestris					0	1	0	0	0	0	1	0	M		D+M
MsG0380013124.01.T01	10	C.cajan_04026*,Glyma.17G049600.1*,MsG0880047352.01.T01*,MsG0880047342.01.T01*	C. cajan,G. max,M. sativa						3	0	0	0	0	0	3	0	D		D
MsG0380013127.01.T01	15	MsG0380013127.01.T01*,Traes_4DL_F22E8C6331.3*,NNU_19969-RA*,Traes_4BS_718B422BF.2*,AMDW01037997.1_FGT001*	M. sativa	O. longistaminata,T. aestivum	N. nucifera				1	2	1	0	0	0	4	0	D+M+A		D+M+A
MsG0380013145.01.T01	2	GWHTBGBL003086*	A. graveolens						1	0	0	0	0	0	1	0	D		D
MsG0380013176.01.T01	13	MsG0380013176.01.T01*,BniB06g056860.1N.1**,BcaB02g08319**	M. sativa			B. carinata,B. nigra			1	0	0	2	0	0	1	2	D	D	D
MsG0380013179.01.T01	2	Glyma.04G170500.1*	G. max						1	0	0	0	0	0	1	0	D		D
MsG0380013184.01.T01	126	MsG0380013184.01.T01*,Psat6g173000.1*,Psat0s972g0040.1*,Glyma.20G192300.1*,C.cajan_22429*,53846_Anther37_g_soapLoc126699t1*,MfusH1_02g02117-RA*,MD07G1073200*,MfusH1_07g00629-RA*,KAI5344303.1*,1176413_Roottri25_g_trinLocDN6085c0g1t32*,1176413_Leaftri25_g_trinLocDN9397c0g1t1*,GWHTDOEA012687*,NNU_16964-RA*,45184_Anthertri25_g_trinLocDN2920c0g1t1*,207927_Fruittri25_g_trinLocDN44c0g1t3*,Aqcoe1G126700.1*,PGR142G0341.01*,53846_Anther37_g_soapLoc127306t1*,GWHTACDB039562.1*,g.arboreum_cottongen_reftransV1_0021000*,Ghe05G31830*,MBA0775989.1*,GB_A05G2994*,GB_D05G2976*,Gohir.A05G291500.1*,Gohir.D05G292600.1*,278075_Leaftri25_g_trinLocDN12690c0g1t1*,Sme2.5_01110.1_g00003.1*,VIT_213s0019g05240.3*,CA00g86410*,GWHTDOEA005489*,1176413_Roottri25_g_trinLocDN6085c0g1t19*,PSR98870*,PSS05059*,ClCG05G021380.2*,Cucsa.308770.1*,Cucsa.186150.1*,Braju.16G306400.1*,AT5G04410.1*,Braju.03G554300.1*,Braju.13G015100.1*,BniB02g050250.1N.1*,BniB08g001580.1N.1*,Brara.C00163*,Cbp.O2.g00309000.AT5G04410_O*,Cbp.R2.g00309000.AT5G04410_O*,BcaC06g32150*,BcaNung04623*,AT3G10500.1*,Braju.02G012600.1*,Braju.10G262700.1*,Brara.J02740*,BniB05g028830.1N.1*,Braju.11G266000.1*,Brara.B00141*,BcaB01g05896*,BcaB05g21763*,BcaC03g12944*,Braju.18G045400.1*,Brara.A03479*,Braju.01G336700.1*,BcaNung07203*,BniB07g050450.1N.1*,Cg7g007550.1*,PGR044G1763.01*,CP7g002578.t1*,Lus10017458*,Lus10028824*,CA12g04970*,Nitab4.5_0001461g0040*,Nitab4.5_0002717g0010*,OIT23939*,16481_Anther23_g_soapLoc361245t1*,PSR92981*,OIT28306*,Nitab4.5_0002692g0070*,WOK92778.1*,RcHm_v2.0_Chr1g0334901*,78703_Anther27_g_soapLoc151990t1*,78703_Budtri25_g_trinLocDN10353c0g2t1*	A. chinensis,A. thaliana,B. carinata,B. juncea,B. nigra,B. rapa,C. annuum,C. bursa-pastoris,C. cajan,C. lanatus,C. maxima,C. pulcherrima,C. reticulata,C. sativus,D. barbatus,G. arboreum,G. barbadense,G. herbaceum,G. hirsutum,G. max,G. trilobum,H. cannabinus,L. usitatissimum,M. domestica,M. fusca,M. sativa,N. attenuata,N. tabacum,P. dulcis,P. granatum,P. sativum,R. chinensis,R. simplex,S. melongena,S. miltiorrhiza,S. taccada,T. ulmifolia,V. vinifera	A. graminifolia,C. indica,X. caeruleum	A. coerulea,N. nucifera				38	3	2	0	0	0	43	0	D+M+A		D+M+A
MsG0380013239.01.T01	7	MsG0380013239.01.T01**,MsG0380013213.01.T01*,MsG0380013226.01.T01**,MsG0380013214.01.T01**,MsG0380013212.01.T01**,MsG0380015334.01.T01*,MsG0080048145.01.T02*	M. sativa			M. sativa			1	0	0	1	0	0	1	1	D	D	D
MsG0380013280.01.T02	3	MsG0380013280.01.T02*,MsG0780036890.01.T04*	M. sativa						1	0	0	0	0	0	1	0	D		D
MsG0380013283.01.T01	4	MsG0380013283.01.T01*,MsG0380013283.01.T02*,MsG0380013283.01.T04*,MsG0380013283.01.T03*	M. sativa						1	0	0	0	0	0	1	0	D		D
MsG0380013294.01.T01	3	MsG0380013294.01.T01*	M. sativa						1	0	0	0	0	0	1	0	D		D
MsG0380013312.01.T02	2	MsG0380013312.01.T02*,MsG0380013312.01.T01*	M. sativa						1	0	0	0	0	0	1	0	D		D
MsG0380013320.01.T01	2	MsG0680034523.01.T01*	M. sativa						1	0	0	0	0	0	1	0	D		D
MsG0380013340.01.T01	2	MsG0380013340.01.T01*	M. sativa						1	0	0	0	0	0	1	0	D		D+M
MsG0380013344.01.T01	14	C.cajan_35925*,CA11g14670*	C. annuum,C. cajan						2	0	0	0	0	0	2	0	D		D
MsG0380013348.01.T01	5	C.cajan_35923*,RcHm_v2.0_Chr4g0392121**,Sme2.5_16424.1_g00001.1*	C. cajan,S. melongena			R. chinensis			2	0	0	1	0	0	2	1	D	D	D
MsG0380013352.01.T01	4	16481_Budtri25_g_trinLocDN20539c0g1t4*	S. taccada						1	0	0	0	0	0	1	0	D		D
MsG0380013382.01.T01	3	MsG0380013382.01.T01*	M. sativa						1	0	0	0	0	0	1	0	D		D
MsG0380013467.01.T02	2	MsG0380013467.01.T02*,MsG0380013467.01.T01*	M. sativa						1	0	0	0	0	0	1	0	D		D
MsG0380013467.01.T03	2	MsG0380013467.01.T03*,MsG0380013467.01.T04*	M. sativa						1	0	0	0	0	0	1	0	D		D
MsG0380013467.01.T05	2	MsG0380013467.01.T05*	M. sativa						1	0	0	0	0	0	1	0	D		D
MsG0380013471.01.T01	5	MsG0380013471.01.T01*,Glyma.18G117100.1*,C.cajan_22601*,Glyma.08G302500.1*,Psat5g115640.2*	C. cajan,G. max,M. sativa,P. sativum						4	0	0	0	0	0	4	0	D		D
MsG0380013472.01.T01	4	MsG0380013472.01.T01*,Psat4g095320.1*	M. sativa,P. sativum						2	0	0	0	0	0	2	0	D		D+A
MsG0380013473.01.T01	2	MsG0380013473.01.T01*,MsG0380013473.01.T02*	M. sativa						1	0	0	0	0	0	1	0	D		D
MsG0380013499.01.T02	2	MsG0380013499.01.T02*,MsG0380013499.01.T01*	M. sativa						1	0	0	0	0	0	1	0	D		D
MsG0380013504.01.T01	3	MsG0380013504.01.T01*,Traes_2DL_8198BCFFE.1*	M. sativa	T. aestivum					1	1	0	0	0	0	2	0	D+M		D+M
MsG0380013545.01.T02	3	MsG0380013545.01.T02*,AMDW01036858.1_FGT001*	M. sativa	O. longistaminata					1	1	0	0	0	0	2	0	D+M		D+M
MsG0380013549.01.T01	2	MsG0380013549.01.T01*,CA01g13790*	C. annuum,M. sativa						2	0	0	0	0	0	2	0	D		D
MsG0380013577.01.T01	4	MsG0380013577.01.T01*,CA07g15540*,Nitab4.5_0027860g0010*	C. annuum,M. sativa,N. tabacum						3	0	0	0	0	0	3	0	D		D
MsG0380013680.01.T01	2	MsG0380013680.01.T01*,MsG0380013680.01.T02*	M. sativa						1	0	0	0	0	0	1	0	D		D
MsG0380013683.01.T01	8	KN539649.1_FGT001*,Zm00001e005589_T001**		O. longistaminata			Z. mays		0	1	0	0	1	0	1	1	M	M	D+M
MsG0380013726.01.T01	2	MsG0380013726.01.T01*,MsG0380013726.01.T02*	M. sativa						1	0	0	0	0	0	1	0	D		D
MsG0380013735.01.T02	2	MsG0380013735.01.T01*	M. sativa						1	0	0	0	0	0	1	0	D		D
MsG0380013753.01.T01	2	MsG0380013753.01.T01*,MsG0380013753.01.T02*	M. sativa						1	0	0	0	0	0	1	0	D		D
MsG0380013765.01.T01	8	MsG0380013794.01.T01*	M. sativa						1	0	0	0	0	0	1	0	D		D
MsG0380013831.01.T01	40	MsG0380013829.01.T01*	M. sativa						1	0	0	0	0	0	1	0	D		D
MsG0380013832.01.T01	2	MsG0380013832.01.T01*,MsG0380013832.01.T02*	M. sativa						1	0	0	0	0	0	1	0	D		D
MsG0380013832.01.T03	2	MsG0380013832.01.T03*,MsG0380013811.01.T01*	M. sativa						1	0	0	0	0	0	1	0	D		D
MsG0380013833.01.T01	2	MsG0380013833.01.T01*	M. sativa						1	0	0	0	0	0	1	0	D		D
MsG0380013846.01.T01	5	MsG0380013846.01.T01*,Glyma.18G102900.1*,Glyma.09G101200.1*,53846_Anthertri25_g_trinLocDN12684c1g1t2*,Psat5g183400.1*	C. pulcherrima,G. max,M. sativa,P. sativum						4	0	0	0	0	0	4	0	D		D
MsG0380013860.01.T01	2	MsG0380013860.01.T01*,MsG0380013913.01.T01*	M. sativa						1	0	0	0	0	0	1	0	D		D
MsG0380013931.01.T01	2	MsG0380013931.01.T01*	M. sativa						1	0	0	0	0	0	1	0	D		D
MsG0380013957.01.T01	19	V3.Lp_chr1_0G14042.1*		L. perenne					0	1	0	0	0	0	1	0	M		D+M+A
MsG0380013963.01.T01	7	MsG0380013963.01.T01*,g.arboreum_cottongen_reftransV1_0026424*	G. arboreum,M. sativa						2	0	0	0	0	0	2	0	D		D+M
MsG0380013978.01.T01	4	MsG0380013978.01.T01*,C.cajan_28972*,MsG0080049079.01.T01*	C. cajan,M. sativa						2	0	0	0	0	0	2	0	D		D+A
MsG0380013984.01.T01	3	MsG0380013984.01.T01*,MsG0180001507.01.T01*,53846_Root39_g_soapLoc115956t1*	C. pulcherrima,M. sativa						2	0	0	0	0	0	2	0	D		D
MsG0380013985.01.T01	6	MsG0380013985.01.T01*,MsG0380013891.01.T01*,207927_Anthertri25_g_trinLocDN397c0g2t1*,Glyma.08G276350.1*,V3.Lp_chr7_0.1G11632.1*	G. max,M. sativa	L. perenne,X. caeruleum					2	2	0	0	0	0	4	0	D+M		D+M
MsG0380014028.01.T02	15	Nitab4.5_0011099g0050*,TRITD4Av1G029550.1*	N. tabacum	T. turgidum					1	1	0	0	0	0	2	0	D+M		D+M
MsG0380014031.01.T01	75	VIT_200s0246g00170.1*	V. vinifera						1	0	0	0	0	0	1	0	D		D+M
MsG0380014047.01.T03	4	MsG0380014047.01.T03**,MsG0380013973.01.T01**,MsG0580027678.01.T04**,Glyma.20G048700.1*	G. max			M. sativa			1	0	0	1	0	0	1	1	D	D	D
MsG0380014050.01.T01	2	MsG0380014050.01.T01*	M. sativa						1	0	0	0	0	0	1	0	D		D
MsG0380014125.01.T01	2	MsG0380014125.01.T01*	M. sativa						1	0	0	0	0	0	1	0	D		D
MsG0380014133.01.T01	2	MsG0380014133.01.T01*,MsG0180005740.01.T01*	M. sativa						1	0	0	0	0	0	1	0	D		D
MsG0380014138.01.T01	13	MsG0380014138.01.T01*,146442_Budtri25_g_trinLocDN13354c0g1t6*,Traes_1DS_B282DDC2B.2*,RcHm_v2.0_Chr2g0137861*,Traes_1AS_5DE9A16CD.1*,Traes_1BS_C1367433E.2*,Traes_1AS_E14F4EB86.1*,CA12g10600*	C. annuum,M. sativa,R. chinensis	H. speciosa,T. aestivum					3	2	0	0	0	0	5	0	D+M		D+M+A
MsG0380014145.01.T01	2	MsG0380014145.01.T01*,g.arboreum_cottongen_reftransV1_0023925*	G. arboreum,M. sativa						2	0	0	0	0	0	2	0	D		D
MsG0380014196.01.T01	81	1176413_Budtri25_g_trinLocDN6065c0g1t8*,GB_A04G0133*,GWHTACDB054752.1*,Ghe05G44110*,GB_D05G3991*,Gohir.D05G372500.1*,Gohir.A04G013800.1*,KAI5333768.1*,C.cajan_25502*,Glyma.18G094400.1*,Glyma.08G319100.1*,Lus10040061*,Nitab4.5_0000328g0030*,53846_Anthertri25_g_trinLocDN4655c0g1t13*,53846_Anthertri25_g_trinLocDN4655c0g1t27*,CP4g001033.t1*,Cg4g012350.1*,MD03G1198400*,MfusH1_03g01817-RA*,MfusH1_11g01946-RA*,MD11G1214500*,RcHm_v2.0_Chr5g0040501*,16481_Anthertri25_g_trinLocDN3519c1g1t13*,278075_Anthertri25_g_trinLocDN16073c0g1t17*,Aqcoe1G292200.1*,GWHTDOEA006417*,PSS06126*,GB_D01G0821*,GWHTACDB000628.1*,GWHTACDB015448.1*,Ghe01G08630*,GB_A01G0783*,Gohir.A01G081200.1*,Gohir.D01G068300.1*,GWHTBGBL008212*,CA07g19680*,Nitab4.5_0002287g0060*,OIT26630*,45184_Stigmatri25_g_trinLocDN6195c0g1t11*,Lus10032631*,Lus10043118*,AT5G55060.1*,Cbp.O5.g00894000.AT5G55060_O*,Cbp.R5.g00894000.AT5G55060_O*,Braju.16G488500.1*,Braju.03G440300.1*,Braju.10G090100.1*,Braju.13G132200.1*,CDY69187*,Brara.C01318*,Brara.J00960*,BcaB08g35869*,BcaC04g20273*	A. chinensis,A. graveolens,A. thaliana,B. carinata,B. juncea,B. napus,B. rapa,C. annuum,C. bursa-pastoris,C. cajan,C. maxima,C. pulcherrima,C. reticulata,D. barbatus,G. barbadense,G. herbaceum,G. hirsutum,G. max,H. cannabinus,L. usitatissimum,M. domestica,M. fusca,N. attenuata,N. tabacum,P. dulcis,R. chinensis,R. simplex,S. miltiorrhiza,S. taccada,T. ulmifolia		A. coerulea				30	0	1	0	0	0	31	0	D+A		D+A
MsG0380014208.01.T01	2	MsG0380014208.01.T01*	M. sativa						1	0	0	0	0	0	1	0	D		D
MsG0380014247.01.T01	14	MsG0380014247.01.T01*,C.cajan_05916*,Glyma.02G293700.3*,Glyma.18G091900.1*,C.cajan_25485*,Psat5g175320.1*,RcHm_v2.0_Chr5g0041161*,GB_D05G4008**	C. cajan,G. max,M. sativa,P. sativum,R. chinensis			G. barbadense			5	0	0	1	0	0	5	1	D	D	D
MsG0380014266.01.T01	2	MsG0380014266.01.T01*	M. sativa						1	0	0	0	0	0	1	0	D		D
MsG0380014270.01.T01	2	MsG0380014270.01.T01*	M. sativa						1	0	0	0	0	0	1	0	D		D
MsG0380014304.01.T02	3	MsG0380014304.01.T02*,MsG0380014304.01.T01*	M. sativa						1	0	0	0	0	0	1	0	D		D
MsG0380014353.01.T06	12	GWHTDOEA010198*,GB_A04G0344*,Ghe05G40990*	G. barbadense,G. herbaceum,S. miltiorrhiza						3	0	0	0	0	0	3	0	D		D
MsG0380014407.01.T01	12	MBA0779413.1**,Ghe10G07640**,MsG0380014355.01.T02*	M. sativa			G. herbaceum,G. trilobum			1	0	0	2	0	0	1	2	D	D	D+M+A
MsG0380014453.01.T01	5	MsG0380014453.01.T01*	M. sativa						1	0	0	0	0	0	1	0	D		D+M+A
MsG0380014455.01.T01	10	Ghe03G30730*,MBA0764513.1*	G. herbaceum,G. trilobum						2	0	0	0	0	0	2	0	D		D
MsG0380014461.01.T01	3	MsG0380014461.01.T01*	M. sativa						1	0	0	0	0	0	1	0	D		D
MsG0380014549.01.T01	4	MsG0380014549.01.T01*,Glyma.18G075900.2*,Psat5g166760.2*	G. max,M. sativa,P. sativum						3	0	0	0	0	0	3	0	D		D
MsG0380014564.01.T01	2	MsG0380017798.01.T01*	M. sativa						1	0	0	0	0	0	1	0	D		D
MsG0380014575.01.T01	37	MsG0380014575.01.T01*,Psat7g074760.1*,Glyma.05G152800.1*,C.cajan_23436*,Glyma.08G109700.1*,PGR083G2750.01*,53846_Roottri25_g_trinLocDN6814c0g1t1*,1176413_Anther21_g_soapLoc162914t1*,1176413_Petaltri25_g_trinLocDN1515c0g1t4*,1176413_Budtri25_g_trinLocDN7925c0g1t3*,GWHTACDB018174.1*,GWHTACDB003342.1*,GWHTACDB018190.1*,Ghe03G28580*,MBA0785702.1*,GB_A02G0220*,GB_D02G0237*,Gohir.D02G022900.1*,Gohir.A02G019600.1*,VIT_205s0029g00500.1*,PSS35666*,WOL04184.1*,WOL01395.1*,GWHTBGBL016940*	A. chinensis,A. graveolens,C. cajan,C. pulcherrima,G. barbadense,G. herbaceum,G. hirsutum,G. max,G. trilobum,H. cannabinus,M. sativa,P. granatum,P. sativum,R. simplex,V. vinifera	C. indica					15	1	0	0	0	0	16	0	D+M		D+M
MsG0380014576.01.T01	2	MsG0380014576.01.T01*,MsG0380014576.01.T02*	M. sativa						1	0	0	0	0	0	1	0	D		D
MsG0380014588.01.T01	19	MsG0380014588.01.T01*,1176413_Leaftri25_g_trinLocDN19917c0g1t11*,Braju.03G079100.1*,Braju.16G068600.1*,BniB02g076050.1N.1*,Brara.K00135*,KAI5321368.1*,BcaC06g32738*,53846_Budtri25_g_trinLocDN2580c0g1t2*,146442_Anthertri25_g_trinLocDN12343c0g1t1*,RcHm_v2.0_Chr5g0075531*	B. carinata,B. juncea,B. nigra,B. rapa,C. pulcherrima,M. sativa,P. dulcis,R. chinensis,R. simplex	H. speciosa					9	1	0	0	0	0	10	0	D+M		D+M
MsG0380014589.01.T04	3	MsG0380013470.01.T01*	M. sativa						1	0	0	0	0	0	1	0	D		D
MsG0380014632.01.T02	2	MsG0380014632.01.T02*,MsG0380014632.01.T01*	M. sativa						1	0	0	0	0	0	1	0	D		D
MsG0380014646.01.T02	2	MsG0380014646.01.T02*,MsG0380014646.01.T01*	M. sativa						1	0	0	0	0	0	1	0	D		D
MsG0380014667.01.T01	4	MsG0380014667.01.T01*,Cucsa.066980.1*	C. sativus,M. sativa						2	0	0	0	0	0	2	0	D		D
MsG0380014747.01.T01	4	Nitab4.5_0003914g0030*,Nitab4.5_0000283g0360*	N. tabacum						1	0	0	0	0	0	1	0	D		D
MsG0380014754.01.T02	2	MsG0380014754.01.T02*,MsG0380014754.01.T01*	M. sativa						1	0	0	0	0	0	1	0	D		D
MsG0380014801.01.T01	2	MsG0380014801.01.T01*	M. sativa						1	0	0	0	0	0	1	0	D		D
MsG0380014804.01.T01	8	MsG0580025185.01.T01*,278075_Stemtri25_g_trinLocDN15956c0g4t4*	D. barbatus,M. sativa						2	0	0	0	0	0	2	0	D		D
MsG0380014871.01.T01	3	MsG0380014871.01.T01*	M. sativa						1	0	0	0	0	0	1	0	D		D
MsG0380014890.01.T02	2	MsG0380014890.01.T02*,16481_Fruittri25_g_trinLocDN6046c0g1t9*	M. sativa,S. taccada						2	0	0	0	0	0	2	0	D		D
MsG0380014910.01.T01	2	MsG0380014910.01.T01*	M. sativa						1	0	0	0	0	0	1	0	D		D
MsG0380014924.01.T01	7	MsG0380014924.01.T01*,Psat5g152360.1*,TRITD1Av1G101140.1*,LOC_Os07g10300.3*,Traes_1AL_F96FEDD30.1*,Traes_1DL_8AD4D2F1D.2*	M. sativa,P. sativum	O. sativa,T. aestivum,T. turgidum					2	3	0	0	0	0	5	0	D+M		D+M
MsG0380014948.01.T01	2	MsG0380014948.01.T01*	M. sativa						1	0	0	0	0	0	1	0	D		D
MsG0380014954.01.T01	2	MsG0380014954.01.T01*,MsG0380014951.01.T02*	M. sativa						1	0	0	0	0	0	1	0	D		D
MsG0380014957.01.T01	8	V3.Lp_chr5_0G17602.1*		L. perenne					0	1	0	0	0	0	1	0	M		D+M
MsG0380014965.01.T01	15	MsG0380014963.01.T01*,MsG0380014955.01.T01*	M. sativa						1	0	0	0	0	0	1	0	D		D
MsG0380014998.01.T01	5	MsG0380014998.01.T01*	M. sativa						1	0	0	0	0	0	1	0	D		D
MsG0380014999.01.T01	3	MsG0380014999.01.T01*	M. sativa						1	0	0	0	0	0	1	0	D		D
MsG0380015001.01.T01	6	MsG0380015001.01.T01*,MfusH1_17g00345-RA*	M. fusca,M. sativa						2	0	0	0	0	0	2	0	D		D
MsG0380015010.01.T01	6	MsG0380015010.01.T01*,MfusH1_05g02040-RA*,C.cajan_19179*	C. cajan,M. fusca,M. sativa						3	0	0	0	0	0	3	0	D		D
MsG0380015024.01.T01	104	MsG0380015024.01.T01*,Brara.J02745*,Solyc01T002254.1**,Solyc01T002255.1*,53846_Anther25_g_soapLoc287178t1*,Solyc10T000983.1**,OIT01724*,Sme2.5_13726.1_g00001.1**	B. rapa,C. pulcherrima,M. sativa,N. attenuata,S. lycopersicum			S. lycopersicum,S. melongena			5	0	0	2	0	0	5	2	D	D	D+M+A
MsG0380015030.01.T01	25	53846_Anthertri25_g_trinLocDN1453c1g1t33*,53846_Budtri25_g_trinLocDN7729c0g1t3*,53846_Budtri25_g_trinLocDN5403c0g1t1*	C. pulcherrima						1	0	0	0	0	0	1	0	D		D
MsG0380015050.01.T01	7	MsG0380015050.01.T01*,MsG0380014852.01.T01*,MsG0380014843.01.T01*	M. sativa						1	0	0	0	0	0	1	0	D		D
MsG0380015051.01.T01	12	MsG0380015051.01.T01*,MsG0180001142.01.T01*	M. sativa						1	0	0	0	0	0	1	0	D		D
MsG0380015087.01.T01	2	MsG0380015087.01.T01*,MsG0380015118.01.T01*	M. sativa						1	0	0	0	0	0	1	0	D		D
MsG0380015089.01.T01	7	MsG0380015089.01.T01*	M. sativa						1	0	0	0	0	0	1	0	D		D
MsG0380015091.01.T01	2	MsG0380015091.01.T01*	M. sativa						1	0	0	0	0	0	1	0	D		D
MsG0380015094.01.T01	3	MsG0380015094.01.T01*,MsG0380015094.01.T03*,MsG0380015094.01.T02*	M. sativa						1	0	0	0	0	0	1	0	D		D
MsG0380015095.01.T02	3	MsG0380015095.01.T02*,g.arboreum_cottongen_reftransV1_0010270*,OIT04810*	G. arboreum,M. sativa,N. attenuata						3	0	0	0	0	0	3	0	D		D
MsG0380015099.01.T01	3	MsG0380015099.01.T01*,Glyma.02G237800.1*,C.cajan_36310*	C. cajan,G. max,M. sativa						3	0	0	0	0	0	3	0	D		D
MsG0380015111.01.T01	2	MsG0380015111.01.T01*,MsG0380015081.01.T01*	M. sativa						1	0	0	0	0	0	1	0	D		D
MsG0380015123.01.T03	4	GB_A11G2364*,Ghe11G23150**	G. barbadense			G. herbaceum			1	0	0	1	0	0	1	1	D	D	D
MsG0380015143.01.T01	12	MsG0380015143.01.T01*,C.cajan_15126*,Glyma.11G203600.1*,Glyma.18G047400.1*,MsG0380015148.01.T01*,MsG0380015144.01.T01*,Psat5g144480.1*,MsG0380015145.01.T01*,RcHm_v2.0_Chr3g0452111*,RcHm_v2.0_Chr3g0452041*	C. cajan,G. max,M. sativa,P. sativum,R. chinensis						5	0	0	0	0	0	5	0	D		D
MsG0380015153.01.T01	30	MBA0766563.1*,GWHTACDB041517.1*,GWHTACDB064371.1*,GWHTACDB064376.1*,Ghe03G00140*,GB_A03G2516*,GB_D02G2648*,Gohir.D02G238600.2*,Gohir.A03G217000.2*,MsG0380015268.01.T01*,MsG0380015294.01.T01*	G. barbadense,G. herbaceum,G. hirsutum,G. trilobum,H. cannabinus,M. sativa						6	0	0	0	0	0	6	0	D		D+M
MsG0380015168.01.T01	2	MsG0380015168.01.T01*	M. sativa						1	0	0	0	0	0	1	0	D		D
MsG0380015171.01.T01	2	MsG0380015171.01.T01*,MsG0380015167.01.T01*	M. sativa						1	0	0	0	0	0	1	0	D		D
MsG0380015200.01.T01	5	MsG0380015200.01.T01*	M. sativa						1	0	0	0	0	0	1	0	D		D
MsG0380015245.01.T01	2	MsG0380015245.01.T01*,Traes_2DS_ABAA92C8B.1*	M. sativa	T. aestivum					1	1	0	0	0	0	2	0	D+M		D+M
MsG0380015250.01.T01	3	ClCG01G024980.1*	C. lanatus						1	0	0	0	0	0	1	0	D		D
MsG0380015273.01.T01	4	MsG0380016840.01.T01*	M. sativa						1	0	0	0	0	0	1	0	D		D
MsG0380015285.01.T02	2	MsG0380015285.01.T02*,MsG0380015285.01.T01**	M. sativa			M. sativa			1	0	0	1	0	0	1	1	D	D	D
MsG0380015286.01.T01	2	MsG0380015286.01.T01*,MsG0380015286.01.T02*	M. sativa						1	0	0	0	0	0	1	0	D		D
MsG0380015304.01.T02	4	MsG0380015304.01.T02*,Sme2.5_02654.1_g00002.1*	M. sativa,S. melongena						2	0	0	0	0	0	2	0	D		D
MsG0380015328.01.T01	2	MsG0380015328.01.T01*,MsG0380015326.01.T01**	M. sativa			M. sativa			1	0	0	1	0	0	1	1	D	D	D
MsG0380015330.01.T01	2	MsG0380015330.01.T01*,MsG0880047523.01.T01*	M. sativa						1	0	0	0	0	0	1	0	D		D
MsG0380015368.01.T01	2	MsG0380015368.01.T01*,MsG0580029864.01.T01*	M. sativa						1	0	0	0	0	0	1	0	D		D
MsG0380015377.01.T01	2	MsG0380015377.01.T01*	M. sativa						1	0	0	0	0	0	1	0	D		D
MsG0380015414.01.T01	4	MsG0380015414.01.T01*,MsG0380015414.01.T02*,MsG0380015414.01.T03*,MsG0380015414.01.T06*	M. sativa						1	0	0	0	0	0	1	0	D		D
MsG0380015419.01.T02	2	MsG0380015419.01.T02*,MsG0480023608.01.T01*	M. sativa						1	0	0	0	0	0	1	0	D		D
MsG0380015425.01.T01	6	MsG0380012558.01.T01*,MsG0680032209.01.T03*	M. sativa						1	0	0	0	0	0	1	0	D		D
MsG0380015457.01.T01	4	MsG0380015457.01.T01*,NNU_03819-RA*,BcaC06g32275*	B. carinata,M. sativa		N. nucifera				2	0	1	0	0	0	3	0	D+A		D+A
MsG0380015484.01.T01	2	MsG0380015484.01.T01*,53846_Anther33_g_soapLoc308107t1*	C. pulcherrima,M. sativa						2	0	0	0	0	0	2	0	D		D
MsG0380015489.01.T01	2	MsG0380015489.01.T01*,MsG0380015488.01.T01*	M. sativa						1	0	0	0	0	0	1	0	D		D
MsG0380015493.01.T02	2	MsG0380015493.01.T02*,peq.022997*	M. sativa	P. equestris					1	1	0	0	0	0	2	0	D+M		D+M
MsG0380015509.01.T01	5	MsG0380015509.01.T01*,GWHTBGBL001635*,Sme2.5_09582.1_g00003.1*,Sme2.5_00735.1_g00021.1*	A. graveolens,M. sativa,S. melongena						3	0	0	0	0	0	3	0	D		D
MsG0380015514.01.T01	2	MsG0380015514.01.T01*	M. sativa						1	0	0	0	0	0	1	0	D		D+A
MsG0380015515.01.T01	5	MsG0380015515.01.T01*,Brara.A03435*	B. rapa,M. sativa						2	0	0	0	0	0	2	0	D		D+A
MsG0380015531.01.T01	4	MsG0380015531.01.T01*,MsG0380015531.01.T02*	M. sativa						1	0	0	0	0	0	1	0	D		D
MsG0380015558.01.T01	6	MsG0380015558.01.T01*,MsG0780040863.01.T01*	M. sativa						1	0	0	0	0	0	1	0	D		D
MsG0380015565.01.T01	11	MsG0380015565.01.T01*,MsG0180002883.01.T01*,MsG0780038979.01.T01*,MsG0580025999.01.T01*	M. sativa						1	0	0	0	0	0	1	0	D		D
MsG0380015595.01.T01	6	MsG0380015595.01.T01*	M. sativa						1	0	0	0	0	0	1	0	D		D+M
MsG0380015622.01.T01	2	MsG0380015622.01.T01*	M. sativa						1	0	0	0	0	0	1	0	D		D
MsG0380015636.01.T01	2	MsG0380015636.01.T01*	M. sativa						1	0	0	0	0	0	1	0	D		D
MsG0380015639.01.T02	115	MsG0380015639.01.T02*,MsG0380015639.01.T01*,78703_Anthertri25_g_trinLocDN7060c0g1t4*,146442_Stemtri25_g_trinLocDN12893c0g1t1*,Aqcoe5G316800.1*,PGR042G1140.01*,GWHTACDB016239.1*,Ghe01G24070*,Gohir.A01G186450.2*,278075_Budtri25_g_trinLocDN6536c0g1t4*,Mapoly0002s0049.1*,Pp3c4_17500V3.1*,Pp3c13_14480V3.1*,ClCG03G009000.2*,QL12p035954*,Cucsa.034500.1*,AT1G36180.1*,Braju.06G041700.1*,Braju.12G427100.1*,Cbp.R1.g02384165.AT1G36160_B*,KAI5355494.1*,MD08G1178000*,MD15G1363500*,Traes_3B_5F8257360.1*,TRITD3Bv1G260100.3*,Glyma.04G104900.1*,C.cajan_25715*,Glyma.06G105900.1*,Psat5g137080.1*,Lus10006934*,Nitab4.5_0005253g0020*,Sme2.5_03214.1_g00004.1*,NNU_22439-RA*,45184_Budtri25_g_trinLocDN314c1g1t5*,53846_Stigmatri25_g_trinLocDN675c0g1t4*,V3.Lp_chr2_0G1158.1*,Sobic.006G030100*,Zm00001e040562_T001*,V3.Lp_scaffold_279G20.1*,KN539389.1_FGT001*,LOC_Os10g21910.1*,KN541194.1_FGT001*,LOC_Os05g22940.1*,Traes_2BS_91FF9EB1C.2*,Traes_2AS_5A5258192.2*,Traes_2DS_85E22FAC3.1*,TRITD2Bv1G020650.5*,TRITD2Av1G015420.5*,TRITD4Av1G223840.2*,Zm00001e008486_T002*,Zm00001e012898_T001*,Sobic.008G114300*,OIT24164*,CA12g10680*,Nitab4.5_0000421g0140*,Nitab4.5_0006548g0020*,AT1G36160.2*,Braju.08G245100.1*,Braju.18G349500.1*,BniB07g010520.1N.1*,Brara.H00605*,BcaB04g17823*,BcaC07g37499*,CP3g001075.t1*,Cg3g015410.1*	A. thaliana,B. carinata,B. juncea,B. nigra,B. rapa,C. annuum,C. bursa-pastoris,C. cajan,C. lanatus,C. maxima,C. melo,C. pulcherrima,C. reticulata,C. sativus,D. barbatus,G. herbaceum,G. hirsutum,G. max,H. cannabinus,L. usitatissimum,M. domestica,M. sativa,N. attenuata,N. tabacum,P. dulcis,P. granatum,P. sativum,S. melongena,T. ulmifolia	A. graminifolia,H. speciosa,L. perenne,O. longistaminata,O. sativa,S. bicolor,T. aestivum,T. turgidum,Z. mays	A. coerulea,M. polymorpha,N. nucifera,P. patens				29	9	4	0	0	0	42	0	D+M+A		D+M+A
MsG0380015707.01.T02	2	MsG0380015707.01.T02*,LOC_Os02g38574.1*	M. sativa	O. sativa					1	1	0	0	0	0	2	0	D+M		D+M
MsG0380015729.01.T03	3	CA12g06800*	C. annuum						1	0	0	0	0	0	1	0	D		D+A
MsG0380015739.01.T02	2	MsG0380015739.01.T02*,MsG0380015739.01.T01*	M. sativa						1	0	0	0	0	0	1	0	D		D
MsG0380015741.01.T01	2	MsG0380015741.01.T01*	M. sativa						1	0	0	0	0	0	1	0	D		D
MsG0380015754.01.T01	4	MsG0380018040.01.T02*,MsG0480021367.01.T03*	M. sativa						1	0	0	0	0	0	1	0	D		D
MsG0380015754.01.T04	6	MsG0380015754.01.T03*,MsG0380016137.01.T01*,53846_Stemtri25_g_trinLocDN1055c0g1t3*,53846_Anthertri25_g_trinLocDN3194c0g1t15*,53846_Stemtri25_g_trinLocDN1055c0g1t14*	C. pulcherrima,M. sativa						2	0	0	0	0	0	2	0	D		D
MsG0380015758.01.T01	9	MsG0380015758.01.T01*,Glyma.17G084600.1*,C.cajan_09170*,MsG0380015757.01.T01*,Glyma.06G177600.1*,C.cajan_08582*,C.cajan_08584*,53846_Anther21_g_soapLoc254769t1*	C. cajan,C. pulcherrima,G. max,M. sativa						4	0	0	0	0	0	4	0	D		D
MsG0380015800.01.T01	2	MsG0380015800.01.T01*,Psat0ss3962g0320.1*	M. sativa,P. sativum						2	0	0	0	0	0	2	0	D		D
MsG0380015816.01.T09	3	MsG0380015816.01.T09*,146442_Anthertri25_g_trinLocDN7675c0g1t1*,MsG0580025714.01.T01*	M. sativa	H. speciosa					1	1	0	0	0	0	2	0	D+M		D+M
MsG0380015830.01.T04	4	MsG0380015830.01.T04*	M. sativa						1	0	0	0	0	0	1	0	D		D
MsG0380015833.01.T01	15	MsG0380015833.01.T01*,NNU_02738-RA*,GWHTDOEA013706*,WOK96049.1*,OIT40585*,Solyc01T002455.1*,Nitab4.5_0008441g0010*,MsG0380012845.01.T02*,MsG0380012845.01.T01*,BcaC04g24265*	B. carinata,M. sativa,N. attenuata,N. tabacum,S. lycopersicum,S. miltiorrhiza	C. indica	N. nucifera				6	1	1	0	0	0	8	0	D+M+A		D+M+A
MsG0380015859.01.T01	2	MsG0380015859.01.T01*	M. sativa						1	0	0	0	0	0	1	0	D		D+M
MsG0380015860.01.T01	5	MsG0380015860.01.T01*,MsG0380015858.01.T01*,KN539355.1_FGT008*	M. sativa	O. longistaminata					1	1	0	0	0	0	2	0	D+M		D+M
MsG0380015875.01.T02	3	MsG0380015875.01.T02*,MsG0380015875.01.T01*,KN542946.1_FGT002*	M. sativa	O. longistaminata					1	1	0	0	0	0	2	0	D+M		D+M
MsG0380015878.01.T01	5	MsG0380015878.01.T01*,Lus10036643*,GWHTBGBL013025*	A. graveolens,L. usitatissimum,M. sativa						3	0	0	0	0	0	3	0	D		D+A
MsG0380015902.01.T01	3	MsG0380015902.01.T01*,g.arboreum_cottongen_reftransV1_0021565*,53846_Stemtri25_g_trinLocDN25627c0g1t1*	C. pulcherrima,G. arboreum,M. sativa						3	0	0	0	0	0	3	0	D		D
MsG0380015909.01.T01	4	KAI5338742.1*	P. dulcis						1	0	0	0	0	0	1	0	D		D
MsG0380015918.01.T01	3	MsG0380015918.01.T01*	M. sativa						1	0	0	0	0	0	1	0	D		D
MsG0380015924.01.T03	2	MsG0380015924.01.T03*,MsG0380015924.01.T01*	M. sativa						1	0	0	0	0	0	1	0	D		D
MsG0380015940.01.T01	4	MsG0380015940.01.T01*,MBA0761144.1*,GWHTBGBL003529*	A. graveolens,G. trilobum,M. sativa						3	0	0	0	0	0	3	0	D		D
MsG0380015953.01.T03	2	MsG0780038624.01.T04*	M. sativa						1	0	0	0	0	0	1	0	D		D
MsG0380015956.01.T01	2	MsG0380015956.01.T01*,MsG0680032319.01.T01*	M. sativa						1	0	0	0	0	0	1	0	D		D
MsG0380016026.01.T01	2	NNU_15394-RA*			N. nucifera				0	0	1	0	0	0	1	0	A		D+A
MsG0380016050.01.T02	2	MsG0380016050.01.T02*,MsG0380016050.01.T01*	M. sativa						1	0	0	0	0	0	1	0	D		D
MsG0380016065.01.T01	2	MsG0380016065.01.T01*,g.arboreum_cottongen_reftransV1_0006392*	G. arboreum,M. sativa						2	0	0	0	0	0	2	0	D		D
MsG0380016066.01.T01	2	MsG0380016066.01.T01*	M. sativa						1	0	0	0	0	0	1	0	D		D+A
MsG0380016068.01.T01	6	53846_Anthertri25_g_trinLocDN1858c0g1t2*	C. pulcherrima						1	0	0	0	0	0	1	0	D		D
MsG0380016084.01.T01	4	MsG0380016084.01.T01*,MsG0380016078.01.T01*,Psat5g102000.1*	M. sativa,P. sativum						2	0	0	0	0	0	2	0	D		D
MsG0380016112.01.T01	9	MsG0380016112.01.T01*	M. sativa						1	0	0	0	0	0	1	0	D		D+M+A
MsG0380016131.01.T01	2	MsG0380016131.01.T01**				M. sativa			0	0	0	1	0	0	0	1		D	D
MsG0380016178.01.T01	4	MsG0380016178.01.T01*,Glyma.06G291500.3*,MsG0480021896.01.T01*	G. max,M. sativa						2	0	0	0	0	0	2	0	D		D+M
MsG0380016193.01.T04	2	MsG0380016193.01.T04*	M. sativa						1	0	0	0	0	0	1	0	D		D
MsG0380016193.01.T05	3	MsG0380016193.01.T05*,MsG0780037156.01.T02*,C.cajan_04637*	C. cajan,M. sativa						2	0	0	0	0	0	2	0	D		D
MsG0380016217.01.T01	2	MsG0380016217.01.T01*	M. sativa						1	0	0	0	0	0	1	0	D		D
MsG0380016218.01.T01	2	MsG0380016218.01.T01*	M. sativa						1	0	0	0	0	0	1	0	D		D+M
MsG0380016223.01.T01	3	MsG0380016223.01.T01*	M. sativa						1	0	0	0	0	0	1	0	D		D
MsG0380016228.01.T01	3	MsG0380016228.01.T01*,MsG0380016079.01.T01*,MsG0380015998.01.T01*	M. sativa						1	0	0	0	0	0	1	0	D		D
MsG0380016248.01.T01	42	MsG0380016248.01.T01*,Glyma.11G244500.1*,CA12g21810*,Nitab4.5_0004725g0020*,OIS99215*,C.cajan_19378*,Psat2g160640.1*,53846_Anthertri25_g_trinLocDN9425c0g1t4*,Mapoly0084s0017.1*,QL04p087069*,PSR84806*,ClCG03G002050.2*,Cucsa.127060.1*,MD16G1105900*,KAI5352176.1*,RcHm_v2.0_Chr4g0432421*,AT4G31520.1*,Cbp.O3.g00097666.AT1G13160_B*,Cbp.R3.g00097500.AT1G13160_B*,Braju.09G501800.1*,Braju.16G612500.1*,BniB02g007820.1N.1*,Brara.I05045*,AT1G13160.1*,Cbp.R1.g01145000.AT1G13160_O*	A. chinensis,A. thaliana,B. juncea,B. nigra,B. rapa,C. annuum,C. bursa-pastoris,C. cajan,C. lanatus,C. melo,C. pulcherrima,C. sativus,G. max,M. domestica,M. sativa,N. attenuata,N. tabacum,P. dulcis,P. sativum,R. chinensis		M. polymorpha				20	0	1	0	0	0	21	0	D+A		D+M+A
MsG0380016261.01.T01	2	MsG0380016261.01.T01*,Psat5g091720.1*	M. sativa,P. sativum						2	0	0	0	0	0	2	0	D		D
MsG0380016284.01.T01	3	MsG0380016284.01.T01*	M. sativa						1	0	0	0	0	0	1	0	D		D
MsG0380016307.01.T01	131	MsG0380016307.01.T01*,Glyma.08G136400.2*,C.cajan_34345*,Glyma.05G178900.9*,Psat5g089680.1*,MfusH1_02g02192-RA*,MfusH1_07g00571-RA*,PGR102G2959.01*,MD07G1066800*,1176413_Anthertri25_g_trinLocDN2830c0g1t1*,1176413_Anthertri25_g_trinLocDN2830c0g2t1*,146442_Anthertri25_g_trinLocDN7944c0g1t7*,LOC_Os05g01700.1*,78703_Anthertri25_g_trinLocDN1710c1g1t30*,16481_Bud21_g_soapLoc273692t1*,207927_Anther21_g_soapLoc223496t1*,Aqcoe4G228800.1*,GWHTDOEA015687*,GWHTACDB046858.1**,278075_Anther23_g_soapLoc195502t1*,Mapoly0144s0028.1*,Pp3c17_11810V3.1*,Pp3c14_6330V3.1*,MBA0788325.1*,GB_A12G0885*,53846_Anther23_g_soapLoc286392t1*,GWHTACDB033383.1*,GWHTACDB046254.1*,Ghe11G26440*,Ghe12G11410*,GB_A11G2148*,GB_D11G2364*,GB_D12G1013*,Gohir.D12G085800.1*,Gohir.A11G201000.2*,Gohir.D11G222000.1*,Gohir.A12G087500.1*,ClCG10G008740.2*,AT4G39850.3*,MD02G1255200*,KAI5343957.1*,V3.Lp_chr3_0G25496.1*,LOC_Os01g73530.2*,Sobic.003G440400*,Traes_3DL_BE780290A.1*,Traes_3AL_68C8F32D8.1*,Traes_3B_CDF08D52A.1*,TRITD3Bv1G274910.6*,TRITD3Av1G278960.1*,C.cajan_19432*,Glyma.11G239800.2*,Glyma.18G017600.1*,Lus10024056*,GWHTBGBL030681*,Nitab4.5_0006517g0010*,Braju.08G131800.1*,Braju.16G007800.1*,Braju.17G366400.1*,BniB02g082370.1N.1*,BniB03g014630.1N.1*,Brara.H01773*,Cbp.O4.g03034000.AT4G39850_O*,Cbp.R4.g03034000.AT4G39850_O*,Cg1g029430.1*,Solyc04T001855.1*,Nitab4.5_0000104g0130*,45184_Leaftri25_g_trinLocDN268c0g1t9*,OIT05538*,BcaNung03401*,CP1g000088.t1*,KN539117.1_FGT006*,KN538901.1_FGT014*,Sobic.009G005400*,TRITD1Bv1G005860.7*,V3.Lp_chr1_0G690.1*,Traes_1DS_D8A151F6E.2*,Traes_1BS_7026E8984.2*,TRITD0Uv1G000270.5*,Zm00001e027666_T001*,Zm00001e018534_T001*,WOL12707.1*,BcaNung02306*,RcHm_v2.0_Chr3g0484971*	A. graveolens,A. thaliana,B. carinata,B. juncea,B. nigra,B. rapa,C. bursa-pastoris,C. cajan,C. lanatus,C. maxima,C. pulcherrima,C. reticulata,D. barbatus,G. barbadense,G. herbaceum,G. hirsutum,G. max,G. trilobum,H. cannabinus,L. usitatissimum,M. domestica,M. fusca,M. sativa,N. attenuata,N. tabacum,P. dulcis,P. granatum,P. sativum,R. chinensis,R. simplex,S. lycopersicum,S. miltiorrhiza,S. taccada,T. ulmifolia	A. graminifolia,C. indica,H. speciosa,L. perenne,O. longistaminata,O. sativa,S. bicolor,T. aestivum,T. turgidum,X. caeruleum,Z. mays	A. coerulea,M. polymorpha,P. patens	H. cannabinus			34	11	3	1	0	0	48	1	D+M+A	D	D+M+A
MsG0380016319.01.T01	4	NNU_20217-RA*,BniB03g056400.1N.1*,NNU_22435-RA*	B. nigra		N. nucifera				1	0	1	0	0	0	2	0	D+A		D+A
MsG0380016322.01.T01	390	MsG0380016322.01.T01*,53846_Anthertri25_g_trinLocDN2985c0g1t32*,GWHTDOEA028258*,1176413_Budtri25_g_trinLocDN11882c0g1t2*,VIT_218s0001g04790.1*,207927_Anthertri25_g_trinLocDN12328c0g1t10*,Pp3c26_9350V3.1*,Pp3c26_9050V3.1*,GWHTACDB040067.1*,GB_A12G1137*,Gohir.D12G095000.1*,Gohir.A12G093100.1*,NNU_22423-RA*,53846_Budtri25_g_trinLocDN4118c0g1t37*,CP3g001066.t1*,GWHTDOEA008746*,Solyc04T002266.1*,Nitab4.5_0002534g0050*,PSS00003*,ClCG03G008930.1*,Cucsa.034570.1*,Braju.16G348000.1*,Braju.10G222800.1*,BcaC04g19346*,CA04g15230*,Nitab4.5_0006730g0020*,45184_Stigmatri25_g_trinLocDN7323c0g1t13*,ClCG01G019010.1*,Cucsa.104630.1*,Aqcoe5G316100.1*,GWHTACDB046267.1*,GWHTACDB033403.1*,Ghe12G08270*,AT5G10080.1*,C.cajan_19469*,Glyma.14G168500.1*,Glyma.13G086200.1*,Glyma.18G019400.1*,Glyma.11G237900.1*,GWHTBGBL005744*,VIT_207s0031g01170.3*,RcHm_v2.0_Chr2g0115521*,CP1g000164.t1*,KAI5324438.1*,PGR004G1937.01*,C.cajan_04968*,Lus10016434*,Lus10019678*,Nitab4.5_0015258g0010*,CA12g14500*,Solyc04T001781.1*,Nitab4.5_0000214g0140*,OIT08210*,V3.Lp_chr6_0G16110.1*,TRITD6Av1G187460.4*,WOK94350.1*,Zm00001e023878_T004*,Sobic.004G234500*,Zm00001e015863_T001*,78703_Anthertri25_g_trinLocDN30333c0g1t3*,146442_Petaltri25_g_trinLocDN19565c0g1t9*,146442_Anthertri25_g_trinLocDN600c0g1t1*,V3.Lp_chr2_0G1188.1*,TRITD2Bv1G019960.1*,LOC_Os04g15790.1*,TRITD2Av1G015160.2*,Cbp.O3.g02751000.AT2G17760_B*,AT2G17760.1*,Braju.07G022400.1*,Brara.F02528*,Cbp.R3.g02751000.AT2G17760_O*,BcaC06g36312*,LOC_Os02g51540.1*,78703_Anther35_g_soapLoc79022t1*,78703_Anthertri25_g_trinLocDN1540c0g1t4*,peq.009987*,207927_Anthertri25_g_trinLocDN4415c0g1t2*,GWHTDOEA028487**,CA02g20790*,Nitab4.5_0006899g0040*,OIT33282*,MBA0770009.1**,GWHTACDB033796.1*,QL06p051447*,VIT_200s0434g00080.1*,Gohir.D11G179300.1*,BniB05g002260.1N.1*,Gohir.A02G173800.1*,AT4G35880.1*,Braju.01G026200.1*,Braju.11G027100.1*,Brara.A00257*,Cbp.O4.g02815000.AT4G35880_B*,Cbp.R4.g02815000.AT4G35880_O*,45184_Budtri25_g_trinLocDN1440c0g1t17*,BcaNung04883*,KAI5319785.1*,GWHTACDB046615.1*,278075_Budtri25_g_trinLocDN8913c0g1t11*,Ghe11G19810*,MBA0760795.1*,MD15G1238400*,C.cajan_15785*,RcHm_v2.0_Chr2g0098511*,Glyma.02G045000.1*,Glyma.16G122500.4*,CP1g003334.t1*,GWHTBGBL015561*,Sobic.006G031300*,Zm00001e008502_T005*,KN541797.1_FGT002*,Zm00001e013296_T001*,WOL13411.1*,207927_Budtri25_g_trinLocDN7122c0g1t24*,GWHTACDB046616.1*,GWHTACDB033797.1*,GWHTACDB043619.1*,MBA0770010.1*,GB_A11G1805*,Gohir.D11G179400.1*,PGR102G2664.01*,Aqcoe6G203900.1*,CA02g20820*,Sme2.5_00243.1_g00003.1*,NNU_18461-RA*,OIT03794*,Aqcoe5G214700.1*,Glyma.11G080400.1*,Glyma.01G163000.1*,NNU_23895-RA*,CP1g003333.t1*,Cg1g001220.1*,278075_Stemtri25_g_trinLocDN949c0g1t10*,Braju.17G022200.1*,BniB03g063630.1N.1*,Brara.G00243*,BcaB03g16549*,Mapoly0084s0066.1*,Mapoly0084s0065.1*,Cucsa.043910.1*,Ghe02G22180*,Gohir.D03G006100.1*,AT3G51350.1*,Cbp.O8.g01386000.AT3G51360_O*,Cbp.R8.g01386000.AT3G51360_O**,MD15G1238500*,MfusH1_15g02130-RA*,MfusH1_02g00998-RA*,MD02G1124400*,KAI5319784.1*,Cucsa.322840.1*,ClCG10G000500.1*,Nitab4.5_0006899g0030*,C.cajan_12544*,Psat2g152320.1*,Psat4g102360.1*,53846_Anthertri25_g_trinLocDN3973c0g1t6*,1176413_Leaftri25_g_trinLocDN16877c0g1t9*,GWHTDOEA030122*,GWHTDOEA030101*,45184_Petaltri25_g_trinLocDN414c0g1t14*,Ghe02G22170*,MBA0760796.1*,GB_A02G2023*,GB_D03G0059*,Gohir.D03G006200.1*,Gohir.A02G173700.1*,Lus10028411*,Lus10041865*,Zm00001e035965_T001*,LOC_Os09g37012.1*,Sobic.002G281700*,TRITD5Av1G187000.3*,V3.Lp_chr5_0G17780.1*,Traes_5AL_3505B85AB.1*,Traes_5BL_E65AA1543.1*,TRITD5Bv1G176600.4*,RcHm_v2.0_Chr2g0098531*,RcHm_v2.0_Chr2g0098551*,RcHm_v2.0_Chr2g0098601*,RcHm_v2.0_Chr2g0098521*	A. chinensis,A. graveolens,A. thaliana,B. carinata,B. juncea,B. nigra,B. rapa,C. annuum,C. bursa-pastoris,C. cajan,C. lanatus,C. maxima,C. melo,C. pulcherrima,C. reticulata,C. sativus,D. barbatus,G. barbadense,G. herbaceum,G. hirsutum,G. max,G. trilobum,H. cannabinus,L. usitatissimum,M. domestica,M. fusca,M. sativa,N. attenuata,N. tabacum,P. dulcis,P. granatum,P. sativum,R. chinensis,R. simplex,S. lycopersicum,S. melongena,S. miltiorrhiza,T. ulmifolia,V. vinifera	A. graminifolia,C. indica,H. speciosa,L. perenne,O. longistaminata,O. sativa,P. equestris,S. bicolor,T. aestivum,T. turgidum,X. caeruleum,Z. mays	A. coerulea,M. polymorpha,N. nucifera,P. patens	C. bursa-pastoris,G. trilobum,S. miltiorrhiza			39	12	4	3	0	0	55	3	D+M+A	D	D+M+A
MsG0380016337.01.T01	2	MsG0380016337.01.T01*	M. sativa						1	0	0	0	0	0	1	0	D		D
MsG0380016347.01.T01	4	MsG0380016347.01.T01*,CA12g14460*,GWHTBGBL026261*	A. graveolens,C. annuum,M. sativa						3	0	0	0	0	0	3	0	D		D
MsG0380016354.01.T02	2	MsG0380016354.01.T02*,MsG0380016354.01.T01*	M. sativa						1	0	0	0	0	0	1	0	D		D
MsG0380016354.01.T04	2	MsG0380016354.01.T04*,MsG0380016354.01.T03*	M. sativa						1	0	0	0	0	0	1	0	D		D
MsG0380016357.01.T01	2	MsG0380016357.01.T01*	M. sativa						1	0	0	0	0	0	1	0	D		D
MsG0380016381.01.T01	9	MsG0380016381.01.T01*,C.cajan_08899*,Psat5g085800.1*,Mapoly0014s0096.1*,Glyma.04G246800.4*,Glyma.06G116000.1*,53846_Anthertri25_g_trinLocDN11263c0g1t2*	C. cajan,C. pulcherrima,G. max,M. sativa,P. sativum		M. polymorpha				5	0	1	0	0	0	6	0	D+A		D+A
MsG0380016390.01.T01	4	MsG0380016390.01.T01*,MsG0380012987.01.T01*,MsG0380016160.01.T02*,MsG0380016160.01.T01*	M. sativa						1	0	0	0	0	0	1	0	D		D
MsG0380016427.01.T03	2	C.cajan_07706*	C. cajan						1	0	0	0	0	0	1	0	D		D
MsG0380016500.01.T01	50	MsG0580028082.01.T01*,MsG0680035824.01.T01*,MsG0880042110.01.T01*,MsG0580026257.01.T01*	M. sativa						1	0	0	0	0	0	1	0	D		D
MsG0380016529.01.T01	2	MsG0380016529.01.T01*	M. sativa						1	0	0	0	0	0	1	0	D		D
MsG0380016547.01.T02	3	MsG0380016547.01.T02*,146442_Budtri25_g_trinLocDN22086c0g1t2*,146442_Stemtri25_g_trinLocDN5358c0g1t7*	M. sativa	H. speciosa					1	1	0	0	0	0	2	0	D+M		D+M
MsG0380016563.01.T01	3	MsG0380016565.01.T01*	M. sativa						1	0	0	0	0	0	1	0	D		D
MsG0380016570.01.T01	2	MsG0380016570.01.T01*	M. sativa						1	0	0	0	0	0	1	0	D		D
MsG0380016571.01.T01	4	MsG0380016571.01.T01*	M. sativa						1	0	0	0	0	0	1	0	D		D
MsG0380016610.01.T01	328	Psat0s3275g0040.1*,GWHTACDB026108.1*,Ghe02G13960*,1176413_Anthertri25_g_trinLocDN12365c0g1t2*,MsG0180001034.01.T01*,Psat6g040040.1*,GWHTDOEA010151*,GWHTDOEA010177*,1176413_Budtri25_g_trinLocDN1902c0g1t1*,GWHTACDB039314.1*,PSS35740*,RcHm_v2.0_Chr3g0447411*,146442_Anthertri25_g_trinLocDN5777c0g1t3*,146442_Anthertri25_g_trinLocDN5777c0g1t1*,GWHTACDB055463.1*,Gohir.A05G269600.1*,Cg3g017920.1*,278075_Stigmatri25_g_trinLocDN7319c1g2t5*,GWHTACDB055023.1*,Mapoly0024s0114.1*,Pp3c4_21920V3.1*,Pp3c12_3090V3.1*,GB_D07G1323**,GB_A07G1322**,VIT_200s0499g00030.1*,Mapoly0040s0101.1*,78703_Anthertri25_g_trinLocDN859c0g1t6*,Solyc03T001283.1*,278075_Leaftri25_g_trinLocDN4732c1g2t1*,CA03g13690*,Sme2.5_10126.1_g00002.1*,NNU_18974-RA*,AT3G02620.2*,AT3G02610.2*,AT5G16230.1*,BniB01g055370.1N.1*,BniB02g040860.1N.1*,Cbp.R3.g00160000.AT3G02610_B*,BcaB08g36857*,BcaC05g30363*,53846_Anthertri25_g_trinLocDN192c0g1t5*,Gohir.A10G144300.1*,Cg5g026110.1*,Solyc11T000349.1*,CP5g002125.t1*,peq.015046*,MBA0785581.1**,PSS35739*,GB_D05G3353*,Gohir.A05G327800.1*,Gohir.D05G327800.1*,78703_Anther21_g_soapLoc138491t1*,78703_Petaltri25_g_trinLocDN1068c1g1t6*,peq.000286*,Solyc06T001237.1*,LOC_Os08g10010.1*,TRITD2Av1G017420.1*,TRITD2Av1G017460.2*,V3.Lp_chr7_0.1G7210.1*,Sobic.007G071600**,TRITD7Av1G066230.1*,Zm00001e002656_T002*,LOC_Os08g09950.1*,Sobic.001G265300*,LOC_Os02g30200.1**,V3.Lp_chr7_0.1G978.1*,TRITD5Bv1G075810.1**,TRITD5Av1G092430.2*,TRITD0Uv1G101120.1**,TRITD5Bv1G248760.1**,TRITD0Uv1G105840.1**,peq.023433*,MfusH1_04g02223-RA*,1176413_Anthertri25_g_trinLocDN5831c0g1t1*,Mapoly0246s0004.1*,Nitab4.5_0001003g0150*,16481_Fruittri25_g_trinLocDN4201c0g1t1*,Cucsa.394970.1*,45184_Anthertri25_g_trinLocDN2905c0g1t1*,Pp3c13_5460V3.1*,LOC_Os01g65830.1*,WOK94601.1*,PSR98141*,146442_Anthertri25_g_trinLocDN4627c0g1t17*,VIT_205s0094g00750.1*,ClCG11G010030.1*,Glyma.07G207200.1*,GWHTACDB002382.1*,GWHTACDB017046.1*,GWHTACDB017047.1*,GWHTACDB018408.1*,Ghe03G19890*,Ghe10G13860*,Ghe12G01530*,MBA0765405.1*,MBA0779833.1*,GB_A02G0923*,GB_D02G1204*,GB_D10G1312*,Gohir.D02G110000.1*,Gohir.A02G089100.1*,Gohir.D10G122500.1*,Braju.16G393800.1**,BniB02g040840.1N.1*,C.cajan_44875*,Glyma.02G138100.1*,Psat7g119680.1*,CA06g08150*,Sme2.5_06908.1_g00002.1*,BcaB08g36858*,45184_Roottri25_g_trinLocDN7279c0g1t2**,1176413_Anthertri25_g_trinLocDN5831c0g2t3*,278075_Anthertri25_g_trinLocDN10376c0g1t1*,Braju.03G277600.1*,BniB07g028530.1N.1*,Brara.C03001*,Solyc06T001110.1*,45184_Budtri25_g_trinLocDN7411c0g1t4*,KN539460.1_FGT001*,Traes_2DL_8F04980F0.1*,BcaB04g19394*,BcaC01g04431*,RcHm_v2.0_Chr4g0405901*,CP7g001422.t1*,CP3g001433.t1*	A. chinensis,A. thaliana,B. carinata,B. juncea,B. nigra,B. rapa,C. annuum,C. bursa-pastoris,C. cajan,C. lanatus,C. maxima,C. pulcherrima,C. reticulata,C. sativus,D. barbatus,G. barbadense,G. herbaceum,G. hirsutum,G. max,G. trilobum,H. cannabinus,M. fusca,M. sativa,N. tabacum,P. sativum,R. chinensis,R. simplex,S. lycopersicum,S. melongena,S. miltiorrhiza,S. taccada,T. ulmifolia,V. vinifera	A. graminifolia,C. indica,H. speciosa,L. perenne,O. longistaminata,O. sativa,P. equestris,S. bicolor,T. aestivum,T. turgidum,Z. mays	M. polymorpha,N. nucifera,P. patens	B. juncea,G. barbadense,G. trilobum,T. ulmifolia	O. sativa,S. bicolor,T. turgidum		33	11	3	4	3	0	47	7	D+M+A	D+M	D+M+A
MsG0380016612.01.T02	3	MsG0380016612.01.T01*,NNU_01726-RA*	M. sativa		N. nucifera				1	0	1	0	0	0	2	0	D+A		D+A
MsG0380016651.01.T01	3	MsG0380016651.01.T01*,MsG0380016605.01.T02*,MsG0380016605.01.T01*	M. sativa						1	0	0	0	0	0	1	0	D		D
MsG0380016673.01.T01	2	MsG0380016673.01.T01*	M. sativa						1	0	0	0	0	0	1	0	D		D
MsG0380016688.01.T01	3	MsG0380016688.01.T01*	M. sativa						1	0	0	0	0	0	1	0	D		D+M
MsG0380016714.01.T01	2	MsG0380016714.01.T01*	M. sativa						1	0	0	0	0	0	1	0	D		D
MsG0380016724.01.T01	5	MsG0380016724.01.T01*,BcaC02g07318*,GWHTACDB039655.1*,Brara.D02469*	B. carinata,B. rapa,H. cannabinus,M. sativa						4	0	0	0	0	0	4	0	D		D+M
MsG0380016735.01.T01	2	MsG0380016735.01.T01*	M. sativa						1	0	0	0	0	0	1	0	D		D
MsG0380016739.01.T01	3	278075_Roottri25_g_trinLocDN85171c0g1t1*	D. barbatus						1	0	0	0	0	0	1	0	D		D+M
MsG0380016754.01.T01	2	MsG0380016754.01.T01*,Psat5g065520.1*	M. sativa,P. sativum						2	0	0	0	0	0	2	0	D		D
MsG0380016759.01.T01	87	MsG0380016759.01.T01*,53846_Budtri25_g_trinLocDN6771c0g1t74*,AT5G64860.1*,Pp3c6_28760V3.1**,Pp3c20_17800V3.1*,Mapoly0007s0077.1*,MfusH1_15g02993-RA*,GWHTDOEA015585*,GWHTDOEA015624*,GWHTACDB034148.1*,GWHTACDB046925.1*,278075_Leaftri25_g_trinLocDN8667c0g1t6*,VIT_207s0031g01540.1*,PSS30298*,ClCG02G013390.2*,Cucsa.250500.1*,Cg1g027840.1*,Glyma.04G219500.1*,Glyma.06G146400.1*,RcHm_v2.0_Chr2g0116371*,CP1g000297.t1*,NNU_20149-RA*,Lus10035845*,KAI5324337.1*,Nitab4.5_0000471g0040*,Sme2.5_01912.1_g00001.1*,1176413_Budtri25_g_trinLocDN4672c0g1t10*,207927_Budtri25_g_trinLocDN8597c0g1t13*,Aqcoe6G051700.1*,Ghe02G17510*,GB_A02G1629*,Gohir.D03G045900.1*,Gohir.A02G135000.1*,MD15G1333300*,C.cajan_08298*,Solyc04T001725.1*,45184_Anthertri25_g_trinLocDN7658c0g1t5*,OIT35109*,GWHTBGBL008310*,LOC_Os07g43390.1*,GB_D03G0465*,V3.Lp_chr2_0G4430.1*,Sobic.002G383700*,Traes_2DS_D6FC51893.1*,TRITD2Bv1G061150.2*,TRITD2Av1G048150.2*,Zm00001e035605_T001*,BcaB04g19998*,PGR004G1464.02*,Braju.09G083600.1*,Braju.18G166900.1*,BniB07g036760.1N.1*,Brara.I00803*,BcaC04g23275*	A. chinensis,A. graveolens,A. thaliana,B. carinata,B. juncea,B. nigra,B. rapa,C. cajan,C. lanatus,C. maxima,C. pulcherrima,C. reticulata,C. sativus,D. barbatus,G. barbadense,G. herbaceum,G. hirsutum,G. max,H. cannabinus,L. usitatissimum,M. domestica,M. fusca,M. sativa,N. attenuata,N. tabacum,P. dulcis,P. granatum,R. chinensis,R. simplex,S. lycopersicum,S. melongena,S. miltiorrhiza,T. ulmifolia,V. vinifera	L. perenne,O. sativa,S. bicolor,T. aestivum,T. turgidum,X. caeruleum,Z. mays	A. coerulea,M. polymorpha,N. nucifera,P. patens			P. patens	34	7	4	0	0	1	45	1	D+M+A	A	D+M+A
MsG0380016768.01.T02	2	MsG0380016768.01.T02*	M. sativa						1	0	0	0	0	0	1	0	D		D
MsG0380016792.01.T01	2	MsG0380016792.01.T01*,Ghe04G03660**	M. sativa			G. herbaceum			1	0	0	1	0	0	1	1	D	D	D
MsG0380016822.01.T01	3	MsG0380016822.01.T01*,MsG0380016822.01.T02*	M. sativa						1	0	0	0	0	0	1	0	D		D
MsG0380016847.01.T01	41	MsG0380016847.01.T01*,Nitab4.5_0003481g0030*,OIT28573*,207927_Budtri25_g_trinLocDN3575c0g1t13*,GWHTACDB053763.1*,MBA0766658.1*,peq.006020*,LOC_Os02g34960.1*,Zm00001e014815_T001*,peq.009319*	G. trilobum,H. cannabinus,M. sativa,N. attenuata,N. tabacum	O. sativa,P. equestris,X. caeruleum,Z. mays					5	4	0	0	0	0	9	0	D+M		D+M+A
MsG0380016877.01.T01	2	MsG0380016877.01.T01*,MsG0380016877.01.T02*	M. sativa						1	0	0	0	0	0	1	0	D		D
MsG0380016878.01.T01	10	MsG0380016878.01.T01*,Sme2.5_08616.1_g00002.1*,Solyc12T001179.1*,Traes_1BL_776065CC4.2*,NNU_10108-RA*,RcHm_v2.0_Chr5g0011221*	M. sativa,R. chinensis,S. lycopersicum,S. melongena	T. aestivum	N. nucifera				4	1	1	0	0	0	6	0	D+M+A		D+M+A
MsG0380016896.01.T01	28	MsG0380016896.01.T01*,278075_Stigmatri25_g_trinLocDN6220c0g1t2*,C.cajan_35417*,Lus10019224*,Pp3c2_31600V3.1*,Mapoly0046s0095.1*,Pp3c1_7091V3.1*,Pp3c1_7090V3.1*,OIT01981*,Pp3c11_6350V3.1*,MBA0781307.1*,AT2G30390.2*,Brara.I04387*,Braju.09G433200.1*,Traes_1BS_2C909A6C2.2*,Traes_1AS_22266C808.2*,TRITD1Bv1G076410.3*,TRITD1Av1G076990.2*,Nitab4.5_0004747g0010*	A. thaliana,B. juncea,B. rapa,C. cajan,D. barbatus,G. trilobum,L. usitatissimum,M. sativa,N. attenuata,N. tabacum	T. aestivum,T. turgidum	M. polymorpha,P. patens				10	2	2	0	0	0	14	0	D+M+A		D+M+A
MsG0380016908.01.T01	2	MsG0280010973.01.T01*	M. sativa						1	0	0	0	0	0	1	0	D		D
MsG0380016921.01.T01	2	MsG0380016921.01.T01**				M. sativa			0	0	0	1	0	0	0	1		D	D
MsG0380016926.01.T01	3	MsG0380016926.01.T01*	M. sativa						1	0	0	0	0	0	1	0	D		D
MsG0380016938.01.T01	98	WOL01775.1*,Mapoly0113s0034.1*,AT5G61850.2*,Zm00001e007066_T002*,peq.012619*	A. thaliana	C. indica,P. equestris,Z. mays	M. polymorpha				1	3	1	0	0	0	5	0	D+M+A		D+M+A
MsG0380016941.01.T02	3	MsG0380016948.01.T01*	M. sativa						1	0	0	0	0	0	1	0	D		D
MsG0380016944.01.T01	2	MsG0380016944.01.T01**,MsG0380017012.01.T01*	M. sativa			M. sativa			1	0	0	1	0	0	1	1	D	D	D
MsG0380016947.01.T01	2	MsG0380016947.01.T01*	M. sativa						1	0	0	0	0	0	1	0	D		D
MsG0380016978.01.T01	172	MsG0380016978.01.T01*,53846_Anther23_g_soapLoc275933t1*,Cucsa.349370.1*,ClCG06G001870.1*,146442_Budtri25_g_trinLocDN266c0g1t6*,146442_Anthertri25_g_trinLocDN589c0g1t13*,146442_Petaltri25_g_trinLocDN431c0g1t4*,16481_Stigmatri25_g_trinLocDN327c0g1t1*,1176413_Anthertri25_g_trinLocDN1781c0g1t3*,PSR84733*,PSS13708*,Gohir.A04G101400.1*,Nitab4.5_0012227g0010*,45184_Leaftri25_g_trinLocDN2569c0g1t3*,1176413_Leaftri25_g_trinLocDN1797c0g1t2*,GWHTBGBL010562*,CA00g54690*,OIT31902*,Nitab4.5_0000913g0020*,207927_Petaltri25_g_trinLocDN1737c0g1t1*,Sme2.5_04462.1_g00003.1*,Aqcoe5G344500.1*,GWHTDOEA024812*,KAI5351869.1*,PGR119G2101.01*,PGR102G0392.01*,278075_Budtri25_g_trinLocDN8232c0g1t5*,NNU_22247-RA*,MfusH1_13g01069-RA*,MfusH1_16g01081-RA*,MD13G1125000*,MD16G1125800*,VIT_217s0000g00770.1*,78703_Anthertri25_g_trinLocDN4363c0g3t2*,PSS28616*,VIT_201s0146g00280.1*,PSS26992*,GB_A03G1806*,GWHTACDB037478.1*,GWHTACDB049499.1*,Ghe03G07860*,Ghe03G07880*,GB_A03G1804*,GB_D02G1961*,Gohir.D02G173700.1*,Gohir.A03G150700.1*,Gohir.A03G150800.1*,GB_A04G1262*,Ghe04G18620*,GB_D04G1640*,MBA0781933.1*,Gohir.D04G140500.1*,Braju.04G184600.1*,Brara.D02037*,BcaC02g07797*,BniB01g010050.1N.1*,BcaC02g07818*,AT2G33480.1*,Cbp.O6.g01235000.AT2G33480_O*,BniB06g024590.1N.1*,Cbp.R6.g01235000.AT2G33480_O*,Braju.05G249700.1*,Brara.E01047*,AT5G13180.1*,Braju.03G517700.1*,Braju.10G201300.1*,Braju.11G229500.1*,Braju.16G370500.1*,BniB02g043580.1N.1*,BniB05g024160.1N.1*,Brara.J02112*,Cbp.O2.g01038000.AT5G13180_O*,Cbp.R2.g01038000.AT5G13180_O*,BcaC04g19138*,BcaNung01170*,Aqcoe3G158300.1*,Brara.B00476*,Braju.02G045200.1*,BcaNung01868*,Brara.C00553*,Braju.13G052900.1*,BniB08g005740.1N.1*,BcaB01g05370*,C.cajan_19098*,Psat0s1880g0160.1*,Glyma.18G301500.1*,MsG0780035923.01.T01*,Lus10001809*,Lus10002581*,NNU_01982-RA*,ClCG07G015290.1*,Cucsa.095210.1*,WOL02467.1*,WOK97435.1*,53846_Anthertri25_g_trinLocDN2261c0g1t1*,Glyma.08G360200.1*,146442_Budtri25_g_trinLocDN1005c0g1t3*,146442_Petaltri25_g_trinLocDN11135c0g1t6**,146442_Stemtri25_g_trinLocDN982c0g1t24*,WOL11626.1*,WOL01747.1*,WOL11455.1*,RcHm_v2.0_Chr4g0429461*,78703_Anther21_g_soapLoc135477t1*,peq.019100*,CP7g000227.t1*,Cg7g022090.1*,Solyc01T000414.2*	A. chinensis,A. graveolens,A. thaliana,B. carinata,B. juncea,B. nigra,B. rapa,C. annuum,C. bursa-pastoris,C. cajan,C. lanatus,C. maxima,C. pulcherrima,C. reticulata,C. sativus,D. barbatus,G. barbadense,G. herbaceum,G. hirsutum,G. max,G. trilobum,H. cannabinus,L. usitatissimum,M. domestica,M. fusca,M. sativa,N. attenuata,N. tabacum,P. dulcis,P. granatum,P. sativum,R. chinensis,R. simplex,S. lycopersicum,S. melongena,S. miltiorrhiza,S. taccada,T. ulmifolia,V. vinifera	A. graminifolia,C. indica,H. speciosa,P. equestris,X. caeruleum	A. coerulea,N. nucifera		H. speciosa		39	5	2	0	1	0	46	1	D+M+A	M	D+M+A
MsG0380017000.01.T02	3	MsG0380017000.01.T02*,PGR031G1339.01*	M. sativa,P. granatum						2	0	0	0	0	0	2	0	D		D
MsG0380017064.01.T02	3	MsG0380017064.01.T02*,MsG0380017064.01.T01*	M. sativa						1	0	0	0	0	0	1	0	D		D
MsG0380017068.01.T02	2	MsG0380017068.01.T02*,MsG0380017068.01.T01*	M. sativa						1	0	0	0	0	0	1	0	D		D
MsG0380017070.01.T02	4	Psat5g046840.1*	P. sativum						1	0	0	0	0	0	1	0	D		D
MsG0380017074.01.T03	3	MsG0380017074.01.T03*,MsG0380017074.01.T02*,MsG0380017074.01.T01*	M. sativa						1	0	0	0	0	0	1	0	D		D
MsG0380017100.01.T01	98	MsG0380017100.01.T01*,207927_Fruittri25_g_trinLocDN9543c0g1t13*,Sobic.002G043600*,WOK94192.1*,78703_Bud33_g_soapLoc514790t1*,Pp3c21_580V3.1*,Aqcoe7G026400.1*,278075_Anthertri25_g_trinLocDN3040c0g1t1*,Mapoly0051s0001.1*,Braju.11G283500.1*,Braju.16G499900.1*,BniB02g024380.1N.1*,BniB05g031120.1N.1*,Nitab4.5_0005056g0110*,V3.Lp_chr2_0G11548.1*,Traes_2AL_649FEA75C.2*,Traes_2BL_E4D78CECE.2*,TRITD2Bv1G123540.2*,TRITD2Av1G132440.1*,Zm00001e032878_T001*,OIT07532*,BcaB05g21963*,BcaB08g35606*,BcaC03g14524*,ClCG05G008280.1*,1176413_Anthertri25_g_trinLocDN9590c0g1t2*,16481_Budtri25_g_trinLocDN1195c0g1t10*,GWHTDOEA025135*,PGR042G0190.01*,GWHTACDB021188.1*,GWHTACDB029596.1*,VIT_216s0050g00960.2*,Ghe12G31740*,GB_A12G2857*,GB_D12G2865*,Gohir.D12G257100.1*,Gohir.A12G255700.1*,QL09p013112*,Cucsa.049590.1*,AT5G52520.1*,Braju.02G146200.1*,Brara.B01547*,KAI5328561.1*,C.cajan_15998*,Glyma.16G179800.1*,Glyma.09G133200.1*,Lus10027506*,GWHTBGBL030648*,Solyc01T003046.1*,Sme2.5_05525.1_g00003.1*,45184_Anthertri25_g_trinLocDN7727c0g1t2*,53846_Anthertri25_g_trinLocDN7888c0g1t6*,RcHm_v2.0_Chr7g0202211*,CP9g002871.t1*,KAI5347090.1*,BcaC04g20579*,peq.007159*	A. graveolens,A. thaliana,B. carinata,B. juncea,B. nigra,B. rapa,C. cajan,C. lanatus,C. melo,C. pulcherrima,C. reticulata,C. sativus,D. barbatus,G. barbadense,G. herbaceum,G. hirsutum,G. max,H. cannabinus,L. usitatissimum,M. sativa,N. attenuata,N. tabacum,P. dulcis,P. granatum,R. chinensis,R. simplex,S. lycopersicum,S. melongena,S. miltiorrhiza,S. taccada,T. ulmifolia,V. vinifera	A. graminifolia,C. indica,L. perenne,P. equestris,S. bicolor,T. aestivum,T. turgidum,X. caeruleum,Z. mays	A. coerulea,M. polymorpha,P. patens				32	9	3	0	0	0	44	0	D+M+A		D+M+A
MsG0380017141.01.T01	2	MsG0380017141.01.T01*	M. sativa						1	0	0	0	0	0	1	0	D		D
MsG0380017162.01.T01	2	MsG0380017162.01.T01*,GWHTACDB017254.1*	H. cannabinus,M. sativa						2	0	0	0	0	0	2	0	D		D
MsG0380017211.01.T01	9	MsG0380017211.01.T01*,Aqcoe5G101500.1*,GWHTBGBL007988*,Glyma.14G088900.2*,KN538987.1_FGT015*,KN538904.1_FGT002*	A. graveolens,G. max,M. sativa	O. longistaminata	A. coerulea				3	1	1	0	0	0	5	0	D+M+A		D+M+A
MsG0380017214.01.T02	5	MsG0380017214.01.T02*,MsG0380017214.01.T01*,Glyma.06G056200.1*,Psat5g030440.1*	G. max,M. sativa,P. sativum						3	0	0	0	0	0	3	0	D		D
MsG0380017226.01.T01	3	MsG0380017226.01.T01*,MsG0180000337.01.T01*	M. sativa						1	0	0	0	0	0	1	0	D		D
MsG0380017245.01.T01	2	MsG0380017245.01.T01*,RcHm_v2.0_Chr7g0228661*	M. sativa,R. chinensis						2	0	0	0	0	0	2	0	D		D
MsG0380017248.01.T01	6	Psat0s734g0120.1*	P. sativum						1	0	0	0	0	0	1	0	D		D
MsG0380017300.01.T01	4	Psat5g030600.1*,Psat7g051600.1**	P. sativum			P. sativum			1	0	0	1	0	0	1	1	D	D	D
MsG0380017309.01.T02	3	MsG0380017309.01.T02*	M. sativa						1	0	0	0	0	0	1	0	D		D+M+A
MsG0380017328.01.T01	2	MsG0380017328.01.T01*,MsG0380017328.01.T02*	M. sativa						1	0	0	0	0	0	1	0	D		D
MsG0380017348.01.T02	2	MsG0380017348.01.T02*	M. sativa						1	0	0	0	0	0	1	0	D		D
MsG0380017364.01.T01	4	MsG0380017364.01.T01*,GB_A06G1160*	G. barbadense,M. sativa						2	0	0	0	0	0	2	0	D		D
MsG0380017365.01.T01	6	MsG0380017365.01.T01*,Nitab4.5_0006753g0010*,RcHm_v2.0_Chr5g0042281*	M. sativa,N. tabacum,R. chinensis						3	0	0	0	0	0	3	0	D		D
MsG0380017390.01.T01	5	MsG0380017390.01.T01*,C.cajan_09160*,MsG0880046869.01.T06*,C.cajan_45642*,MsG0880046869.01.T04**	C. cajan,M. sativa			M. sativa			2	0	0	1	0	0	2	1	D	D	D
MsG0380017420.01.T01	2	MsG0380017420.01.T01*,MsG0380017420.01.T02*	M. sativa						1	0	0	0	0	0	1	0	D		D
MsG0380017430.01.T01	2	MsG0380017430.01.T01*	M. sativa						1	0	0	0	0	0	1	0	D		D
MsG0380017452.01.T01	6	MsG0380017452.01.T01*,Nitab4.5_0003813g0010*,peq.018315*	M. sativa,N. tabacum	P. equestris					2	1	0	0	0	0	3	0	D+M		D+M
MsG0380017495.01.T01	3	MsG0380017495.01.T01*,Cucsa.082180.1*,RcHm_v2.0_Chr2g0089711*	C. sativus,M. sativa,R. chinensis						3	0	0	0	0	0	3	0	D		D
MsG0380017502.01.T06	3	MsG0880046530.01.T02*	M. sativa						1	0	0	0	0	0	1	0	D		D
MsG0380017510.01.T01	4	MsG0380017510.01.T01*,CDY52990*	B. napus,M. sativa						2	0	0	0	0	0	2	0	D		D+M
MsG0380017521.01.T01	2	MsG0380017521.01.T01*,MsG0380017521.01.T02*	M. sativa						1	0	0	0	0	0	1	0	D		D
MsG0380017525.01.T01	5	MsG0380017525.01.T01*,MsG0380017492.01.T01*,Psat5g025960.1*,Sobic.009G024200*,Zm00001e029531_T001*	M. sativa,P. sativum	S. bicolor,Z. mays					2	2	0	0	0	0	4	0	D+M		D+M
MsG0380017535.01.T01	2	Traes_3AL_A05D50B62.1*		T. aestivum					0	1	0	0	0	0	1	0	M		D+M
MsG0380017539.01.T01	9	MsG0380017539.01.T01*,Glyma.06G075700.1**,Psat5g025480.1**,Psat5g025520.1**,53846_Anther39_g_soapLoc111736t1*,WOL08583.1**,WOL08581.1**,WOL08582.1**	C. pulcherrima,M. sativa			G. max,P. sativum	C. indica		2	0	0	2	1	0	2	3	D	D+M	D+M
MsG0380017541.01.T01	4	MsG0380017541.01.T01*,Cg4g000520.1*,CP4g003203.t1*,GWHTACDB005634.1*	C. maxima,C. reticulata,H. cannabinus,M. sativa						4	0	0	0	0	0	4	0	D		D
MsG0380017544.01.T02	3	MsG0380017544.01.T02*,MsG0380017544.01.T01*,MsG0380017544.01.T03*	M. sativa						1	0	0	0	0	0	1	0	D		D
MsG0380017564.01.T01	3	MsG0380017564.01.T01*,MsG0080048985.01.T01*,MsG0080048984.01.T01*	M. sativa						1	0	0	0	0	0	1	0	D		D
MsG0380017595.01.T02	13	MsG0380017595.01.T02**,PSR89079*,MD14G1231500*,Psat0s2458g0160.1*,MBA0768679.1*,Brara.E02389*,Braju.01G286400.1*,Lus10026151*	A. chinensis,B. juncea,B. rapa,G. trilobum,L. usitatissimum,M. domestica,P. sativum			M. sativa			7	0	0	1	0	0	7	1	D	D	D+M+A
MsG0380017607.01.T01	4	MsG0380017607.01.T01*,MsG0480021370.01.T01*,Psat5g003320.1*	M. sativa,P. sativum						2	0	0	0	0	0	2	0	D		D
MsG0380017618.01.T01	23	Aqcoe7G179700.1**,MsG0180000787.01.T01*,CA05g02660*	C. annuum,M. sativa					A. coerulea	2	0	0	0	0	1	2	1	D	A	D+M+A
MsG0380017634.01.T06	31	MsG0380017634.01.T06*,C.cajan_19009*,MsG0380017357.01.T05*,C.cajan_35330*,MsG0480021337.01.T03*,MsG0380016136.01.T03*,MsG0380015754.01.T10*,MsG0380015754.01.T15*,MsG0480021364.01.T07*,MsG0380015754.01.T14*	C. cajan,M. sativa						2	0	0	0	0	0	2	0	D		D
MsG0380017644.01.T01	3	MsG0380017644.01.T01*	M. sativa						1	0	0	0	0	0	1	0	D		D
MsG0380017707.01.T01	124	MsG0380017707.01.T01*,Aqcoe5G299100.1*,VIT_218s0001g08260.1*,C.cajan_09073*,Glyma.04G088400.1*,Psat5g091440.1*,53846_Budtri25_g_trinLocDN3043c0g1t6*,Mapoly0152s0012.1*,Lus10007234*,16481_Stemtri25_g_trinLocDN1812c0g1t8*,GWHTDOEA008483*,PSR99957*,PSS31526*,CA00g83800*,Solyc04T002508.1*,Nitab4.5_0003791g0030*,Nitab4.5_0006011g0010*,OIT34897*,MfusH1_15g03675-RA*,1176413_Anther33_g_soapLoc229186t1*,PGR083G1861.01*,GWHTACDB055871.1*,278075_Anthertri25_g_trinLocDN3868c0g1t1*,Ghe05G23260*,GB_A05G2182*,GB_D05G2202*,Gohir.A05G214600.1*,Gohir.D05G217900.1*,QL12p040536*,Cucsa.005480.1*,Braju.13G394300.1*,BniB08g054440.1N.1*,Cg3g013380.1*,MD15G1398600*,KAI5355849.1*,Lus10028235*,NNU_09652-RA*,45184_Budtri25_g_trinLocDN3445c0g1t2*,Sobic.008G186500*,BcaB01g00958*,RcHm_v2.0_Chr7g0232371*,CP3g001312.t1*,LOC_Os12g43664.1*,NNU_18386-RA*,Pp3c4_10497V3.1*,Pp3c4_10480V3.1*,Pp3c13_15890V3.1*,TRITD2Bv1G179420.1*,Nitab4.5_0010814g0010*,GWHTBGBL021199*,Nitab4.5_0003791g0040*,Sme2.5_00039.1_g00018.1*,V3.Lp_chr2_0G3818.1*,146442_Anther23_g_soapLoc362667t1*,207927_Anthertri25_g_trinLocDN12498c0g1t4*,AT5G49650.1*,Braju.06G172500.1*,Brara.F01776*,Cbp.O5.g00376000.AT5G49650_O*,Cbp.R5.g00376000.AT5G49650_O*,KN539830.1_FGT002*,LOC_Os07g44660.1*,Sobic.002G392700*,Traes_2BS_B58B50321.1*,Traes_2AS_B9DEEC647.1*,Traes_2DS_02F9CE709.1*,TRITD2Bv1G056560.3*,TRITD2Av1G042180.2*,Zm00001e010824_T001*,BcaC01g01862*,78703_Anther29_g_soapLoc155768t1*,GWHTBGBL007729*,MD08G1210700*,RcHm_v2.0_Chr7g0232401**	A. chinensis,A. graveolens,A. thaliana,B. carinata,B. juncea,B. nigra,B. rapa,C. annuum,C. bursa-pastoris,C. cajan,C. maxima,C. melo,C. pulcherrima,C. reticulata,C. sativus,D. barbatus,G. barbadense,G. herbaceum,G. hirsutum,G. max,H. cannabinus,L. usitatissimum,M. domestica,M. fusca,M. sativa,N. attenuata,N. tabacum,P. dulcis,P. granatum,P. sativum,R. chinensis,R. simplex,S. lycopersicum,S. melongena,S. miltiorrhiza,S. taccada,T. ulmifolia,V. vinifera	A. graminifolia,H. speciosa,L. perenne,O. longistaminata,O. sativa,S. bicolor,T. aestivum,T. turgidum,X. caeruleum,Z. mays	A. coerulea,M. polymorpha,N. nucifera,P. patens	R. chinensis			38	10	4	1	0	0	52	1	D+M+A	D	D+M+A
MsG0380017709.01.T08	2	MsG0380017709.01.T08*	M. sativa						1	0	0	0	0	0	1	0	D		D
MsG0380017714.01.T01	2	MsG0380017714.01.T01*	M. sativa						1	0	0	0	0	0	1	0	D		D+A
MsG0380017736.01.T01	3	MsG0380017736.01.T01*	M. sativa						1	0	0	0	0	0	1	0	D		D+M
MsG0380017750.01.T01	2	MsG0380017750.01.T01*,QL02p010939*	C. melo,M. sativa						2	0	0	0	0	0	2	0	D		D
MsG0380017757.01.T01	3	MsG0380017757.01.T01*,NNU_05940-RA*	M. sativa		N. nucifera				1	0	1	0	0	0	2	0	D+A		D+A
MsG0380017776.01.T01	2	MsG0380017776.01.T01*,Solyc04T002811.1*	M. sativa,S. lycopersicum						2	0	0	0	0	0	2	0	D		D
MsG0380017808.01.T01	6	MsG0380017808.01.T01*,45184_Roottri25_g_trinLocDN38752c0g1t2*,peq.025856*	M. sativa,T. ulmifolia	P. equestris					2	1	0	0	0	0	3	0	D+M		D+M
MsG0380017815.01.T01	6	peq.022245*,GWHTDOEA013426*	S. miltiorrhiza	P. equestris					1	1	0	0	0	0	2	0	D+M		D+M+A
MsG0380017832.01.T01	8	MsG0380017832.01.T01*,278075_Leaftri25_g_trinLocDN11100c0g1t2*,Cbp.R4.g01684000.AT4G24160_O*,BniB02g074590.1N.1*	B. nigra,C. bursa-pastoris,D. barbatus,M. sativa						4	0	0	0	0	0	4	0	D		D
MsG0380017833.01.T01	27	MsG0380017833.01.T01*,1176413_Budtri25_g_trinLocDN4323c0g1t10*,207927_Leaftri25_g_trinLocDN3051c0g1t7*,KAI5353760.1*,Glyma.14G216900.6*,Glyma.17G255500.1*,Psat6g005040.1*,Lus10033928*,Lus10024311*,GWHTBGBL017396*,45184_Budtri25_g_trinLocDN8516c0g1t8*,53846_Anthertri25_g_trinLocDN3780c0g1t92*,Solyc04T002869.1*,RcHm_v2.0_Chr6g0302221*,GWHTBGBL008059*,peq.010792*,78703_Stigmatri25_g_trinLocDN8050c0g1t6*	A. graveolens,C. pulcherrima,G. max,L. usitatissimum,M. sativa,P. dulcis,P. sativum,R. chinensis,R. simplex,S. lycopersicum,T. ulmifolia	A. graminifolia,P. equestris,X. caeruleum					11	3	0	0	0	0	14	0	D+M		D+M
MsG0380017839.01.T01	2	MsG0380017839.01.T01*,MsG0480022842.01.T01*	M. sativa						1	0	0	0	0	0	1	0	D		D
MsG0380017849.01.T01	2	MsG0880042801.01.T01*	M. sativa						1	0	0	0	0	0	1	0	D		D
MsG0380017855.01.T01	3	MsG0580028137.01.T01*	M. sativa						1	0	0	0	0	0	1	0	D		D
MsG0380017867.01.T01	7	MsG0380017867.01.T01*,Cucsa.083400.1*,LOC_Os05g33210.2*	C. sativus,M. sativa	O. sativa					2	1	0	0	0	0	3	0	D+M		D+M+A
MsG0380017929.01.T01	4	MsG0380017929.01.T01*,VIT_218s0122g01370.1*	M. sativa,V. vinifera						2	0	0	0	0	0	2	0	D		D
MsG0380017932.01.T01	2	MsG0380017932.01.T01*,GWHTACDB040358.1*	H. cannabinus,M. sativa						2	0	0	0	0	0	2	0	D		D
MsG0380017942.01.T02	2	MsG0380017942.01.T02*,MsG0380017942.01.T01*	M. sativa						1	0	0	0	0	0	1	0	D		D
MsG0380017947.01.T01	2	MsG0380017947.01.T01*	M. sativa						1	0	0	0	0	0	1	0	D		D+M
MsG0380017954.01.T01	2	MsG0380017954.01.T01*,MsG0380017948.01.T01*	M. sativa						1	0	0	0	0	0	1	0	D		D
MsG0380017989.01.T04	3	MsG0380017989.01.T04*,BcaB04g19776*	B. carinata,M. sativa						2	0	0	0	0	0	2	0	D		D
MsG0380017993.01.T01	2	MsG0380017993.01.T01*,MsG0380017993.01.T02*	M. sativa						1	0	0	0	0	0	1	0	D		D
MsG0380017995.01.T01	3	MsG0380017995.01.T01*,16481_Fruittri25_g_trinLocDN1614c1g1t1*	M. sativa,S. taccada						2	0	0	0	0	0	2	0	D		D
MsG0380017995.01.T02	2	MsG0380017995.01.T02*,MsG0380017995.01.T03*	M. sativa						1	0	0	0	0	0	1	0	D		D
MsG0380018040.01.T04	3	MsG0380017634.01.T05*,MsG0380018040.01.T07*	M. sativa						1	0	0	0	0	0	1	0	D		D
MsG0380018043.01.T01	2	MsG0380018043.01.T01*	M. sativa						1	0	0	0	0	0	1	0	D		D+A
MsG0380018051.01.T01	2	MsG0380018051.01.T01*	M. sativa						1	0	0	0	0	0	1	0	D		D
MsG0380018058.01.T03	14	MsG0380018058.01.T03*,Aqcoe3G160900.1*,Lus10030551*,Glyma.04G002900.1*,Psat5g001920.1*,MsG0380018058.01.T04*,MsG0380018058.01.T01*,Nitab4.5_0002672g0010*,Traes_7BS_BC0866ABB.1*	G. max,L. usitatissimum,M. sativa,N. tabacum,P. sativum	T. aestivum	A. coerulea				5	1	1	0	0	0	7	0	D+M+A		D+M+A
MsG0380018065.01.T01	46	MsG0380018065.01.T01*,MD02G1230600*,GWHTDOEA013559*,GWHTACDB050609.1*,GB_A11G2562*,GB_D11G2576*,Gohir.D11G237300.1*,Ghe11G28450*,Gohir.A11G224218.1*,C.cajan_23779*,Glyma.06G001900.1*,Psat5g001280.1*,Aqcoe7G392800.1*,ClCG08G014080.2*,Cucsa.393970.1*,KAI5344625.1*,GWHTBGBL000315*,Nitab4.5_0000792g0200*,OIT38123*,Nitab4.5_0007787g0030*,Solyc01T002303.1*,Sme2.5_03877.1_g00005.1*,45184_Budtri25_g_trinLocDN7566c0g1t17*,RcHm_v2.0_Chr1g0341081*,CP5g003359.t1*,1176413_Anthertri25_g_trinLocDN10451c0g1t1*,Lus10041971*	A. graveolens,C. cajan,C. lanatus,C. reticulata,C. sativus,G. barbadense,G. herbaceum,G. hirsutum,G. max,H. cannabinus,L. usitatissimum,M. domestica,M. sativa,N. attenuata,N. tabacum,P. dulcis,P. sativum,R. chinensis,R. simplex,S. lycopersicum,S. melongena,S. miltiorrhiza,T. ulmifolia		A. coerulea				23	0	1	0	0	0	24	0	D+A		D+A
MsG0380018067.01.T02	2	MsG0380018067.01.T02*,MsG0380018067.01.T03*	M. sativa						1	0	0	0	0	0	1	0	D		D
MsG0480018089.01.T02	4	MsG0480018089.01.T02*,MsG0480018089.01.T03*,MsG0480018089.01.T01*,MsG0480018089.01.T04*	M. sativa						1	0	0	0	0	0	1	0	D		D
MsG0480018097.01.T01	116	MsG0480018097.01.T01*,278075_Anthertri25_g_trinLocDN1359c0g1t1*,MBA0778045.1*,QL05p088440*,Cucsa.359430.1*,KAI5336510.1*,45184_Leaftri25_g_trinLocDN1460c0g1t11*,peq.015954*,MD09G1167000*,MD17G1161300*,RcHm_v2.0_Chr2g0149161*,Glyma.07G001500.3*,Psat7g265000.1*,GWHTBGBL012297*,CA04g13990*,1176413_Anther21_g_soapLoc168957t1*,WOL07074.1*,KN540209.1_FGT003*,MBA0778044.1*,C.cajan_00023*,GWHTACDB047919.1*,146442_Anthertri25_g_trinLocDN1763c0g1t4*,16481_Anthertri25_g_trinLocDN87592c1g1t1*,207927_Budtri25_g_trinLocDN9466c0g1t1*,207927_Stemtri25_g_trinLocDN2153c0g1t2*,Aqcoe7G285200.1*,GWHTDOEA019412*,PGR031G2391.01*,GWHTACDB004003.1*,GWHTACDB061761.1*,g.arboreum_cottongen_reftransV1_0015612*,VIT_209s0054g00700.4*,Mapoly0177s0007.1*,Pp3c17_11450V3.1*,Pp3c1_35630V3.1*,Ghe10G00130*,PSS18197*,GB_A10G0018*,GB_D10G0019*,Gohir.D10G001600.2*,Gohir.A10G001500.1*,AT1G78920.2*,AT1G16780.1*,Braju.02G226200.1*,Braju.07G351600.1*,Braju.11G502900.1*,Braju.17G045800.1*,BniB03g057550.1N.1*,BniB05g068660.1N.1*,Cbp.O7_R7.g02058000.AT1G78920_B*,Cbp.R7_O7.g02058000.AT1G78920_B*,Cg1g022180.1*,Glyma.08G225500.1*,Lus10034800*,V3.Lp_chr6_0G17898.1*,LOC_Os02g33490.1*,Sobic.008G157200*,Traes_6BL_E905C1C95.1*,Traes_6AL_5F50463BE.2*,Traes_6DL_FC95036E1.1*,TRITD6Bv1G201380.1*,TRITD0Uv1G053730.3*,Zm00001e003180_T001*,Zm00001e018056_T001*,WOL06188.1*,OIT04416*,BcaB03g16054*,BcaB05g25164*,BcaC08g47441*,53846_Anthertri25_g_trinLocDN1398c0g1t8*,78703_Leaftri25_g_trinLocDN3540c0g1t9*,CP1g000997.t1*,Ghe06G15860*,GB_A06G1210*,Gohir.D06G120900.1*,GB_D06G1434*,Gohir.A06G116100.1*,Lus10033345*,NNU_12777-RA*	A. chinensis,A. graveolens,A. thaliana,B. carinata,B. juncea,B. nigra,C. annuum,C. bursa-pastoris,C. cajan,C. maxima,C. melo,C. pulcherrima,C. reticulata,C. sativus,D. barbatus,G. arboreum,G. barbadense,G. herbaceum,G. hirsutum,G. max,G. trilobum,H. cannabinus,L. usitatissimum,M. domestica,M. sativa,N. attenuata,P. dulcis,P. granatum,P. sativum,R. chinensis,R. simplex,S. miltiorrhiza,S. taccada,T. ulmifolia,V. vinifera	A. graminifolia,C. indica,H. speciosa,L. perenne,O. longistaminata,O. sativa,P. equestris,S. bicolor,T. aestivum,T. turgidum,X. caeruleum,Z. mays	A. coerulea,M. polymorpha,N. nucifera,P. patens				35	12	4	0	0	0	51	0	D+M+A		D+M+A
MsG0480018159.01.T01	2	MsG0480018159.01.T01*,Solyc03T002985.1*	M. sativa,S. lycopersicum						2	0	0	0	0	0	2	0	D		D
MsG0480018162.01.T01	3	MsG0180001786.01.T01*	M. sativa						1	0	0	0	0	0	1	0	D		D
MsG0480018177.01.T01	2	MsG0480018177.01.T01*,MsG0480018180.01.T01*	M. sativa						1	0	0	0	0	0	1	0	D		D
MsG0480018181.01.T01	2	MsG0480018181.01.T01*,MsG0480018178.01.T01*	M. sativa						1	0	0	0	0	0	1	0	D		D
MsG0480018197.01.T01	3	CA02g27270*	C. annuum						1	0	0	0	0	0	1	0	D		D
MsG0480018202.01.T02	3	MsG0480018202.01.T02*,MsG0480018202.01.T01*,MsG0880041835.01.T01*	M. sativa						1	0	0	0	0	0	1	0	D		D
MsG0480018218.01.T01	2	MsG0480018218.01.T01*	M. sativa						1	0	0	0	0	0	1	0	D		D
MsG0480018222.01.T01	2	MsG0480018222.01.T01*,Psat7g262440.1*	M. sativa,P. sativum						2	0	0	0	0	0	2	0	D		D
MsG0480018245.01.T01	2	MsG0480018245.01.T01*,MsG0480018250.01.T01*	M. sativa						1	0	0	0	0	0	1	0	D		D
MsG0480018283.01.T03	4	Solyc11T000269.1*	S. lycopersicum						1	0	0	0	0	0	1	0	D		D
MsG0480018296.01.T01	2	MsG0480018296.01.T01*	M. sativa						1	0	0	0	0	0	1	0	D		D
MsG0480018305.01.T01	4	MsG0480018305.01.T01*	M. sativa						1	0	0	0	0	0	1	0	D		D+M+A
MsG0480018313.01.T02	3	MsG0480018313.01.T02*	M. sativa						1	0	0	0	0	0	1	0	D		D
MsG0480018353.01.T02	16	MsG0480018353.01.T02*,Psat7g256360.1*,GWHTACDB062537.1*,GWHTACDB018809.1*,g.arboreum_cottongen_reftransV1_0002493*,Ghe10G08140*,GB_A10G0762*,GB_D10G0820*,Gohir.D10G075700.1*,Gohir.A10G073900.1*,Glyma.07G030600.1*,PSR96075*,PSR96032*,CP1g001773.t1*	A. chinensis,C. reticulata,G. arboreum,G. barbadense,G. herbaceum,G. hirsutum,G. max,H. cannabinus,M. sativa,P. sativum						10	0	0	0	0	0	10	0	D		D
MsG0480018355.01.T03	2	MsG0480018355.01.T03*,MsG0480018355.01.T02*	M. sativa						1	0	0	0	0	0	1	0	D		D
MsG0480018405.01.T01	82	MsG0480018405.01.T01*,Pp3c22_7890V3.1*,MBA0778072.1*,146442_Anthertri25_g_trinLocDN24378c0g1t5*,207927_Anthertri25_g_trinLocDN11390c0g1t3*,Aqcoe7G213400.1*,GWHTDOEA024114*,GWHTACDB003947.1*,VIT_209s0002g05990.1*,Mapoly0095s0027.1*,Ghe06G15360*,GB_A06G1233*,GB_D06G1404*,Gohir.D06G123500.1*,Gohir.A06G119300.1*,Braju.01G303500.1*,C.cajan_00177*,Glyma.08G209600.1*,Psat7g254920.1*,NNU_26326-RA*,V3.Lp_chr6_0G6590.1*,Sobic.004G086300*,TRITD6Bv1G085410.1*,WOL11929.1*,OIT35786*,53846_Anther21_g_soapLoc280231t1*,RcHm_v2.0_Chr2g0136821*,16481_Anthertri25_g_trinLocDN11560c0g1t1*,1176413_Anthertri25_g_trinLocDN9122c0g1t17*,PGR031G1163.01*,278075_Stigmatri25_g_trinLocDN4667c0g1t21*,MfusH1_17g01935-RA*,MD17G1203600*,ClCG09G002630.2*,BcaB04g20913*,Cg1g016840.1*,Nitab4.5_0003011g0090*,CP1g001883.t1*,TRITD6Av1G078440.3*,Nitab4.5_0006854g0010*,45184_Budtri25_g_trinLocDN4987c0g1t7*,CA03g20630*,Solyc12T001929.2*,Cbp.R3.g01339000.AT3G15620_O*,AT3G15620.1*,Braju.18G077300.1*,BniB07g047150.1N.1*,BcaC09g48531*,CDY21853*,Brara.A03118*	A. thaliana,B. carinata,B. juncea,B. napus,B. nigra,B. rapa,C. annuum,C. bursa-pastoris,C. cajan,C. lanatus,C. maxima,C. pulcherrima,C. reticulata,D. barbatus,G. barbadense,G. herbaceum,G. hirsutum,G. max,G. trilobum,H. cannabinus,M. domestica,M. fusca,M. sativa,N. attenuata,N. tabacum,P. granatum,P. sativum,R. chinensis,R. simplex,S. lycopersicum,S. miltiorrhiza,S. taccada,T. ulmifolia,V. vinifera	C. indica,H. speciosa,L. perenne,S. bicolor,T. turgidum,X. caeruleum	A. coerulea,M. polymorpha,N. nucifera,P. patens				34	6	4	0	0	0	44	0	D+M+A		D+M+A
MsG0480018434.01.T01	342	Braju.14G065500.1*,GWHTBGBL013185*,WOL16537.1*,peq.011746*,CA12g06040*,VIT_206s0061g01470.1*,peq.008610*,MBA0779363.1*,207927_Fruittri25_g_trinLocDN7208c0g2t2*,GWHTDOEA009135*,207927_Leaftri25_g_trinLocDN4272c1g1t2*,Solyc03T003383.1*,Nitab4.5_0006467g0040*,Nitab4.5_0008124g0020*,OIT39955*,ClCG07G013290.2*,NNU_16900-RA*,Aqcoe5G114800.1**,GWHTACDB062357.1*,278075_Stemtri25_g_trinLocDN8273c0g1t1*,Ghe07G12470**,QL05p020299*,Cucsa.337100.1*,Cucsa.346910.1*,MsG0880042368.01.T01*,Psat4g221000.1*,VIT_209s0002g03630.1**,GB_A10G0668*,Ghe05G14210*,MBA0774776.1*,GB_A05G1340*,GB_D05G1342*,Gohir.A05G129000.1*,Gohir.D05G133600.2*,45184_Leaftri25_g_trinLocDN370c0g1t31*,1176413_Roottri25_g_trinLocDN3801c0g1t26*,16481_Stigmatri25_g_trinLocDN3749c0g1t33*,Aqcoe7G408700.1*,GWHTACDB040906.1*,GWHTACDB056574.1*,VIT_209s0002g03640.6*,Ghe10G06850*,GB_A10G0672*,Gohir.D10G067300.1*,Gohir.A10G066000.1*,BcaC05g25449*,KAI5336983.1*,CP1g002198.t1*,KAI5336980.1*,Glyma.07G015800.1*,Glyma.08G201300.1*,Glyma.05G011900.1*,C.cajan_01841*,Glyma.17G120100.1*,Psat6g030280.1*,Psat0s944g0080.1*,53846_Budtri25_g_trinLocDN454c0g1t46*,CP4g002500.t1*,GWHTBGBL012377*,GWHTBGBL022151*,Nitab4.5_0002921g0010*,53846_Anthertri25_g_trinLocDN1103c0g1t2*,53846_Petaltri25_g_trinLocDN4746c0g1t39*,AT2G26910.1*,Braju.04G143400.1*,Braju.13G252400.1*,Braju.14G127200.1*,BniB01g015950.1N.1*,BniB08g030830.1N.1*,Brara.D01603*,Cbp.O6.g00621000.AT2G26910_B*,Cbp.R6.g00621000.AT2G26910_B*,BcaB01g03034*,BcaB06g28106*,Gohir.A06G059600.1*,GWHTACDB014300.1*,Ghe05G02320*,Ghe06G07340*,Gohir.A05G020925.1*,Gohir.D05G022100.1*,Gohir.D06G057800.2*,Lus10019453*,QL02p086453*,LOC_Os06g36090.1*,KN539484.1_FGT008*,TRITD7Bv1G152720.8*,Sobic.003G281500*,TRITD7Av1G191490.10*,TRITD7Av1G191520.3*,Zm00001e019932_T002*,Zm00001e030669_T001*,V3.Lp_chr7_0.1G9480.1*,Sobic.010G165500*,Zm00001e037233_T001*,Traes_7AL_7BD10B6C7.2*,WOL00752.1*,peq.002322*,AT1G59870.1*,Braju.07G193300.1*,BniB06g045550.1N.1*,Brara.G02000*,Brara.H02545*,78703_Roottri25_g_trinLocDN11572c0g1t1*,peq.010605*,Braju.18G082400.1**,Traes_7AS_E1EA01D49.1*,TRITD7Av1G110550.5*,V3.Lp_chr7_0.1G4274.1*,Sobic.007G182300*,Traes_7BS_CF247665F.1*,Traes_7DS_D89F89766.1*,TRITD7Bv1G082590.9*,Zm00001e003743_T001*,Zm00001e024257_T001*,146442_Anthertri25_g_trinLocDN17646c0g1t2*,WOL19176.1*,16481_Bud25_g_soapLoc288321t1*	A. graveolens,A. thaliana,B. carinata,B. juncea,B. nigra,B. rapa,C. annuum,C. bursa-pastoris,C. cajan,C. lanatus,C. melo,C. pulcherrima,C. reticulata,C. sativus,D. barbatus,G. barbadense,G. herbaceum,G. hirsutum,G. max,G. trilobum,H. cannabinus,L. usitatissimum,M. sativa,N. attenuata,N. tabacum,P. dulcis,P. sativum,R. simplex,S. lycopersicum,S. miltiorrhiza,S. taccada,T. ulmifolia,V. vinifera	A. graminifolia,C. indica,H. speciosa,L. perenne,O. longistaminata,O. sativa,P. equestris,S. bicolor,T. aestivum,T. turgidum,X. caeruleum,Z. mays	A. coerulea,N. nucifera	B. juncea,G. herbaceum,V. vinifera		A. coerulea	33	12	2	3	0	1	47	4	D+M+A	D+A	D+M+A
MsG0480018462.01.T01	90	MsG0480018462.01.T01*,MfusH1_17g01870-RA*,1176413_Petaltri25_g_trinLocDN3888c0g1t2*,Aqcoe7G395300.1*,PGR102G0452.01*,GWHTACDB018863.1*,GWHTACDB056609.1*,GWHTACDB062440.1*,278075_Anthertri25_g_trinLocDN15c0g1t1*,278075_Budtri25_g_trinLocDN279c0g1t15*,VIT_209s0002g04810.1*,Pp3c2_1810V3.1*,Ghe05G13730*,Ghe10G07430*,GB_A05G1295*,GB_D05G1295*,Gohir.A05G127983.1*,Gohir.D05G128650.1*,Gohir.D10G071900.1*,QL05p024873*,Cucsa.300890.1*,Braju.01G300900.1*,Braju.03G220600.1*,Braju.05G199500.1*,Braju.08G223200.1*,Braju.12G398900.1*,Braju.15G267200.1*,Braju.18G275400.1*,Braju.18G391000.1*,CDX75859*,BniB04g057040.1N.1*,BniB06g029360.1N.1*,BniB07g003970.1N.1*,BniB07g022920.1N.1*,Brara.A03091*,Brara.E01583*,Cbp.O1.g03501000.AT1G52360_O*,Cbp.R3.g01372000.AT3G15980_O*,Cg1g015250.1*,MD09G1214300*,MD17G1196600*,KAI5337136.1*,C.cajan_27546*,Glyma.13G360100.4*,Glyma.13G360200.2*,Psat1g004560.1*,Lus10033092*,Lus10011467*,CA06g16720*,Solyc06T001699.1*,45184_Bud33_g_soapLoc476699t1*,Sobic.004G088450*,Sobic.004G088501*,TRITD6Av1G080380.7*,Zm00001e024969_T001*,OIT07890*,OIT05289*,OIT02744*,BcaB02g10999*,BcaB04g17154*,BcaC08g43416*,BcaC08g43990*,BcaC09g48577*,53846_Anthertri25_g_trinLocDN205c0g1t6*,RcHm_v2.0_Chr2g0137661*,CP1g002038.t1*	B. carinata,B. juncea,B. napus,B. nigra,B. rapa,C. annuum,C. bursa-pastoris,C. cajan,C. maxima,C. melo,C. pulcherrima,C. reticulata,C. sativus,D. barbatus,G. barbadense,G. herbaceum,G. hirsutum,G. max,H. cannabinus,L. usitatissimum,M. domestica,M. fusca,M. sativa,N. attenuata,P. dulcis,P. granatum,P. sativum,R. chinensis,R. simplex,S. lycopersicum,T. ulmifolia,V. vinifera	S. bicolor,T. turgidum,Z. mays	A. coerulea,P. patens				32	3	2	0	0	0	37	0	D+M+A		D+M+A
MsG0480018471.01.T01	6	MsG0480018471.01.T01*,GWHTBGBL012396*	A. graveolens,M. sativa						2	0	0	0	0	0	2	0	D		D
MsG0480018476.01.T01	2	MsG0480018476.01.T01*	M. sativa						1	0	0	0	0	0	1	0	D		D
MsG0480018496.01.T01	100	MsG0480018496.01.T01*,C.cajan_00347*,MsG0480018442.01.T01*,Aqcoe7G168300.1*,207927_Fruittri25_g_trinLocDN1598c0g1t3*,GWHTACDB062402.1*,VIT_209s0002g04170.3*,PSS07424*,Cucsa.074410.1*,NNU_21418-RA*,278075_Petaltri25_g_trinLocDN11194c0g1t23*,Mapoly0036s0029.1*,Mapoly0003s0295.1*,Pp3c1_9430V3.1*,GB_A10G0849*,Ghe10G07080*,Gohir.A10G081900.1*,Cg1g014430.1*,Glyma.08G204300.1*,Glyma.07G019100.1*,MD17G1190300*,MD09G1208800*,MBA0779378.1*,Gohir.D10G069600.1*,AT3G16170.1*,Braju.01G299400.1*,Braju.05G110900.1*,Braju.14G291700.1*,Braju.18G081500.1*,BniB01g043580.1N.1*,BniB07g046640.1N.1*,Brara.E02536*,Cbp.R3.g01388000.AT3G16170_O*,GWHTBGBL009409*,Psat7g253800.2*,Lus10025801*,Lus10035861*,45184_Leaftri25_g_trinLocDN3399c0g1t10*,GB_D10G0720*,GWHTACDB018884.1*,Zm00001e019743_T005*,V3.Lp_chr3_0G16754.1*,LOC_Os01g55590.1*,Sobic.003G303900*,Traes_3DL_962CD36B1.2*,TRITD3Bv1G174770.2*,TRITD3Av1G192170.3*,1176413_Anthertri25_g_trinLocDN6356c0g1t2*,1176413_Anthertri25_g_trinLocDN2267c0g1t6*,Pp3c19_10110V3.1*,Solyc12T001974.1*,Nitab4.5_0001968g0110*,CA03g34720*,Nitab4.5_0002859g0130*,OIT03470*,16481_Fruit21_g_soapLoc199319t1*,KN538713.1_FGT089*,WOK99280.1*,146442_Anthertri25_g_trinLocDN3071c0g1t2*,53846_Anthertri25_g_trinLocDN990c0g1t50*,78703_Sepaltri25_g_trinLocDN2475c0g1t1*,peq.018471*,OIT33032*,Nitab4.5_0011683g0010*,Nitab4.5_0001315g0060*,Sme2.5_08267.1_g00002.1*	A. chinensis,A. graveolens,A. thaliana,B. juncea,B. nigra,B. rapa,C. annuum,C. bursa-pastoris,C. cajan,C. maxima,C. pulcherrima,C. sativus,D. barbatus,G. barbadense,G. herbaceum,G. hirsutum,G. max,G. trilobum,H. cannabinus,L. usitatissimum,M. domestica,M. sativa,N. attenuata,N. tabacum,P. sativum,R. simplex,S. lycopersicum,S. melongena,S. taccada,T. ulmifolia,V. vinifera	A. graminifolia,C. indica,H. speciosa,L. perenne,O. longistaminata,O. sativa,P. equestris,S. bicolor,T. aestivum,T. turgidum,X. caeruleum,Z. mays	A. coerulea,M. polymorpha,N. nucifera,P. patens				31	12	4	0	0	0	47	0	D+M+A		D+M+A
MsG0480018505.01.T01	4	Psat7g249560.1**				P. sativum			0	0	0	1	0	0	0	1		D	D
MsG0480018506.01.T01	3	AMDW01080562.1_FGT001*,AMDW01080564.1_FGT001*		O. longistaminata					0	1	0	0	0	0	1	0	M		D+M
MsG0480018510.01.T01	18	MsG0780040610.01.T01*,MsG0780040614.01.T01*	M. sativa						1	0	0	0	0	0	1	0	D		D+M+A
MsG0480018513.01.T01	3	MsG0480018513.01.T01*	M. sativa						1	0	0	0	0	0	1	0	D		D
MsG0480018541.01.T01	6	MsG0480018541.01.T01*,Glyma.06G098100.1*,MsG0380012000.01.T01*,MsG0580029528.01.T01*	G. max,M. sativa						2	0	0	0	0	0	2	0	D		D
MsG0480018571.01.T01	21	MsG0480018571.01.T01*,GWHTDOEA011289*,BniB07g018880.1N.1*,Sme2.5_00487.1_g00002.1*,Cbp.O2.g00035500.AT5G01610_O*,Nitab4.5_0011169g0010*,Nitab4.5_0000230g0150*,KN539694.1_FGT005*,53846_Anthertri25_g_trinLocDN5238c0g2t8*,AT2G03350.1*,Braju.12G076400.1*	A. thaliana,B. juncea,B. nigra,C. bursa-pastoris,C. pulcherrima,M. sativa,N. tabacum,S. melongena,S. miltiorrhiza	O. longistaminata					9	1	0	0	0	0	10	0	D+M		D+M
MsG0480018602.01.T01	3	MsG0480018602.01.T01*,Lus10027779*	L. usitatissimum,M. sativa						2	0	0	0	0	0	2	0	D		D
MsG0480018609.01.T01	156	1176413_Anther29_g_soapLoc205951t1*,1176413_Anther31_g_soapLoc216337t1*,1176413_Anthertri25_g_trinLocDN9855c0g1t1*,146442_Anthertri25_g_trinLocDN4053c0g1t12*,207927_Budtri25_g_trinLocDN6317c1g1t1*,207927_Stemtri25_g_trinLocDN2842c0g1t12*,GWHTACDB025897.1*,GWHTACDB026308.1*,278075_Roottri25_g_trinLocDN1611c0g1t9*,Mapoly0107s0048.1*,MBA0777281.1*,PSS32544*,PSS34486*,GB_A06G0468*,GB_D06G0465*,Gohir.D02G225500.1*,Gohir.A03G204200.1*,Gohir.D01G157100.1*,ClCG04G007060.1*,Cucsa.248470.1*,Cucsa.381740.1*,AT2G21050.1*,Braju.03G325400.1*,Braju.07G208600.1*,Braju.09G463300.1*,C.cajan_00107*,C.cajan_40937*,Glyma.04G252300.1*,Glyma.01G114000.3*,Glyma.06G110200.1*,Glyma.03G063600.1*,Lus10025628*,GWHTBGBL015003*,CA04g10950*,CA10g08760*,CA08g19020*,Solyc01T004301.1*,Nitab4.5_0000956g0030*,NNU_19558-RA*,TRITD3Av1G221650.4*,WOL05931.1*,WOL14947.1*,WOL16534.1*,OIT38949*,BcaB08g34959*,BcaC07g41177*,CP3g001003.t1*	A. chinensis,A. graveolens,A. thaliana,B. carinata,B. juncea,C. annuum,C. cajan,C. lanatus,C. reticulata,C. sativus,D. barbatus,G. barbadense,G. hirsutum,G. max,G. trilobum,H. cannabinus,L. usitatissimum,N. attenuata,N. tabacum,R. simplex,S. lycopersicum	C. indica,H. speciosa,T. turgidum,X. caeruleum	M. polymorpha,N. nucifera				21	4	2	0	0	0	27	0	D+M+A		D+M+A
MsG0480018627.01.T01	39	MsG0480018627.01.T01*,GWHTACDB012822.1*,KAI5325866.1*,RcHm_v2.0_Chr3g0463311*,Glyma.01G115000.1*,53846_Anthertri25_g_trinLocDN2809c1g1t3*,MD04G1150500*,MfusH1_04g01387-RA*,Aqcoe1G425800.1*,GWHTDOEA011389*,Cucsa.176290.1*,ClCG10G022040.1*,Nitab4.5_0000335g0110*,Nitab4.5_0008420g0020*,OIT26426*,16481_Budtri25_g_trinLocDN14883c1g1t4*,Solyc09T000670.1*,NNU_03798-RA*,NNU_18549-RA*,CP6g001599.t1*	C. lanatus,C. pulcherrima,C. reticulata,C. sativus,G. max,H. cannabinus,M. domestica,M. fusca,M. sativa,N. attenuata,N. tabacum,P. dulcis,R. chinensis,S. lycopersicum,S. miltiorrhiza,S. taccada		A. coerulea,N. nucifera				16	0	2	0	0	0	18	0	D+A		D+A
MsG0480018663.01.T01	16	MsG0780036076.01.T01*,MsG0580024832.01.T01*,MsG0580024440.01.T01*,MsG0380011564.01.T01*,Psat0s2190g0120.1*	M. sativa,P. sativum						2	0	0	0	0	0	2	0	D		D
MsG0480018673.01.T01	2	MsG0480018673.01.T01*,16481_Anthertri25_g_trinLocDN107255c0g1t1**	M. sativa			S. taccada			1	0	0	1	0	0	1	1	D	D	D
MsG0480018682.01.T01	9	MsG0480018682.01.T01*,MBA0789101.1*	G. trilobum,M. sativa						2	0	0	0	0	0	2	0	D		D+M
MsG0480018690.01.T01	2	MsG0480018690.01.T01*,MsG0480018690.01.T02*	M. sativa						1	0	0	0	0	0	1	0	D		D
MsG0480018726.01.T01	4	1176413_Root37_g_soapLoc239493t1*,Traes_3B_D3F75F9E9.1*	R. simplex	T. aestivum					1	1	0	0	0	0	2	0	D+M		D+M
MsG0480018727.01.T01	5	Traes_3B_85BB31AFA.1*		T. aestivum					0	1	0	0	0	0	1	0	M		D+M
MsG0480018748.01.T01	16	MsG0480018867.01.T01*,MsG0480018861.01.T01*,MsG0480018784.01.T01*	M. sativa						1	0	0	0	0	0	1	0	D		D
MsG0480018749.01.T01	32	GWHTBGBL002761*	A. graveolens						1	0	0	0	0	0	1	0	D		D
MsG0480018752.01.T01	3	MsG0480018752.01.T01*,MsG0780040325.01.T01*,MsG0780038665.01.T01*	M. sativa						1	0	0	0	0	0	1	0	D		D
MsG0480018765.01.T01	38	Braju.08G219200.1*,Braju.11G186300.1*,Braju.18G320600.1*,BniB05g018960.1N.1*,BniB07g016560.1N.1*,Brara.A01893*,Brara.H00863*,BcaC07g37991*,BcaNung00187*,Braju.01G187000.1*,CDY32255*,Brara.A01892**,Brara.A01894*,Cucsa.009310.1*,NNU_04852-RA**,WOL17475.1**	B. carinata,B. juncea,B. napus,B. nigra,B. rapa,C. sativus			B. rapa	C. indica	N. nucifera	6	0	0	1	1	1	6	3	D	D+M+A	D+M+A
MsG0480018770.01.T01	63	Lus10003388*,V3.Lp_chr1_0G14658.1*,Aqcoe1G410000.1*,Cucsa.176650.1*,ClCG10G022380.1*,Cg6g009460.1*,16481_Bud33_g_soapLoc299514t1*,GWHTACDB049569.1*,MBA0781868.1*,Glyma.03G052200.1*,OIT01027*,53846_Anther21_g_soapLoc270457t1*,CP6g001516.t1*,AT5G01300.1*,BniB02g052320.1N.1*,MfusH1_04g01482-RA*,GWHTDOEA014046*,C.cajan_35116*,Glyma.01G123100.1*,MsG0480018769.01.T01*,Psat7g243680.1*,LOC_Os05g39250.1*,Cbp.O2.g00061000.AT5G01300_O*,NNU_13072-RA*,WOL04359.1*,278075_Roottri25_g_trinLocDN16213c0g1t1*,RcHm_v2.0_Chr3g0462371*	A. thaliana,B. nigra,C. bursa-pastoris,C. cajan,C. lanatus,C. maxima,C. pulcherrima,C. reticulata,C. sativus,D. barbatus,G. max,G. trilobum,H. cannabinus,L. usitatissimum,M. fusca,M. sativa,N. attenuata,P. sativum,R. chinensis,S. miltiorrhiza,S. taccada	C. indica,L. perenne,O. sativa	A. coerulea,N. nucifera				21	3	2	0	0	0	26	0	D+M+A		D+M+A
MsG0480018788.01.T01	12	MsG0480018788.01.T01*,Psat7g243200.1*,1176413_Anther23_g_soapLoc159315t1*,16481_Fruit25_g_soapLoc200745t1*,PGR044G0377.02*,Glyma.18G149300.1*,Glyma.03G080200.2*,53846_Anther23_g_soapLoc280647t1*	C. pulcherrima,G. max,M. sativa,P. granatum,P. sativum,R. simplex,S. taccada						7	0	0	0	0	0	7	0	D		D
MsG0480018816.01.T01	3	MsG0680030543.01.T01*	M. sativa						1	0	0	0	0	0	1	0	D		D
MsG0480018835.01.T01	2	MsG0880044916.01.T01*	M. sativa						1	0	0	0	0	0	1	0	D		D
MsG0480018921.01.T01	2	MsG0480018921.01.T01*,MsG0480018921.01.T02*	M. sativa						1	0	0	0	0	0	1	0	D		D
MsG0480018921.01.T03	2	MsG0480018921.01.T03*,MsG0480018921.01.T04*	M. sativa						1	0	0	0	0	0	1	0	D		D
MsG0480018923.01.T01	3	MsG0480018923.01.T01*,MsG0480018923.01.T02*,53846_Petaltri25_g_trinLocDN451c0g1t3*	C. pulcherrima,M. sativa						2	0	0	0	0	0	2	0	D		D
MsG0480018931.01.T01	15	MBA0771080.1*,CP3g003580.t1*	C. reticulata,G. trilobum						2	0	0	0	0	0	2	0	D		D
MsG0480018984.01.T01	6	MsG0480018984.01.T01*,MsG0480018983.01.T01*	M. sativa						1	0	0	0	0	0	1	0	D		D
MsG0480018998.01.T01	33	MsG0480018998.01.T01*,KN540079.1_FGT005*,Gohir.D12G138500.1*,GB_D12G2517*,GB_D05G1351*,Gohir.D12G224000.1*,Gohir.D11G029100.3*,Gohir.D09G101900.4*,Gohir.D01G112600.3*,peq.025111*,NNU_18774-RA*,Traes_4AL_C777CFC24.2*,Traes_4BS_C25BFF29A.1*	G. barbadense,G. hirsutum,M. sativa	O. longistaminata,P. equestris,T. aestivum	N. nucifera				3	3	1	0	0	0	7	0	D+M+A		D+M+A
MsG0480019008.01.T01	6	MsG0480019008.01.T01*,Psat7g235560.2*	M. sativa,P. sativum						2	0	0	0	0	0	2	0	D		D
MsG0480019054.01.T01	2	MsG0480019054.01.T01*,GWHTBGBL004512**	M. sativa			A. graveolens			1	0	0	1	0	0	1	1	D	D	D
MsG0480019077.01.T01	2	MsG0480019077.01.T01*,MsG0480019065.01.T01*	M. sativa						1	0	0	0	0	0	1	0	D		D
MsG0480019120.01.T02	5	MsG0480019120.01.T02*,GWHTACDB062286.1*,MsG0180003178.01.T01*	H. cannabinus,M. sativa						2	0	0	0	0	0	2	0	D		D
MsG0480019120.01.T05	7	MsG0880046026.01.T03*,MsG0880046026.01.T02*,MsG0480019108.01.T08*	M. sativa						1	0	0	0	0	0	1	0	D		D
MsG0480019122.01.T01	3	45184_Budtri25_g_trinLocDN6533c1g1t2*	T. ulmifolia						1	0	0	0	0	0	1	0	D		D
MsG0480019129.01.T01	2	MsG0480019129.01.T01*	M. sativa						1	0	0	0	0	0	1	0	D		D
MsG0480019147.01.T01	22	MsG0480019147.01.T01*,278075_Anther39_g_soapLoc156520t1*,278075_Anthertri25_g_trinLocDN2882c0g1t1*,PSS24160*,Psat7g233720.1*,GWHTBGBL011291*,Sobic.006G034000*,Traes_2BS_6402A1C57.1*,Traes_2AS_C2F59F2CF.1*,TRITD2Bv1G017770.3*,TRITD2Av1G012300.2*,Zm00001e040638_T002*,Zm00001e008528_T002*	A. chinensis,A. graveolens,D. barbatus,M. sativa,P. sativum	S. bicolor,T. aestivum,T. turgidum,Z. mays					5	4	0	0	0	0	9	0	D+M		D+M
MsG0480019199.01.T01	14	PGR042G0353.01*,Braju.09G387700.1*,Braju.13G469300.1*,BniB08g065560.1N.1*,BcaC07g39993*,BcaC07g40116*	B. carinata,B. juncea,B. nigra,P. granatum						4	0	0	0	0	0	4	0	D		D
MsG0480019274.01.T04	2	MsG0480019274.01.T04*	M. sativa						1	0	0	0	0	0	1	0	D		D
MsG0480019306.01.T01	2	MsG0580027795.01.T01*	M. sativa						1	0	0	0	0	0	1	0	D		D
MsG0480019337.01.T01	2	MsG0480019337.01.T01*,MsG0580027766.01.T01*	M. sativa						1	0	0	0	0	0	1	0	D		D
MsG0480019403.01.T02	2	MsG0480019403.01.T02*,MsG0480019403.01.T01*	M. sativa						1	0	0	0	0	0	1	0	D		D
MsG0480019409.01.T01	9	MsG0480019409.01.T01*,Mapoly0048s0046.1*,OIT20787*,Solyc11T001409.1*,Nitab4.5_0006419g0030*	M. sativa,N. attenuata,N. tabacum,S. lycopersicum		M. polymorpha				4	0	1	0	0	0	5	0	D+A		D+M+A
MsG0480019425.01.T01	2	MsG0480019425.01.T01*,MsG0480019251.01.T01*	M. sativa						1	0	0	0	0	0	1	0	D		D
MsG0480019486.01.T01	8	MsG0480019486.01.T01*,Psat7g226200.1*,MD00G1063900*	M. domestica,M. sativa,P. sativum						3	0	0	0	0	0	3	0	D		D+M
MsG0480019496.01.T03	2	MsG0480019496.01.T03*	M. sativa						1	0	0	0	0	0	1	0	D		D
MsG0480019498.01.T01	3	MsG0480019498.01.T01*	M. sativa						1	0	0	0	0	0	1	0	D		D+A
MsG0480019501.01.T03	2	MsG0480019501.01.T03*,MsG0480019501.01.T01*	M. sativa						1	0	0	0	0	0	1	0	D		D
MsG0480019543.01.T02	3	MsG0480019543.01.T02*,MsG0480019543.01.T01*,Glyma.08G239500.1*	G. max,M. sativa						2	0	0	0	0	0	2	0	D		D
MsG0480019574.01.T01	2	MsG0480019574.01.T01*,WOL18758.1*	M. sativa	C. indica					1	1	0	0	0	0	2	0	D+M		D+M
MsG0480019577.01.T01	134	MsG0780038489.01.T01*,MsG0780038490.01.T01*,MsG0880045144.01.T01*,Psat3g148880.1*,PGR042G0354.03*,Glyma.20G075000.3*,Glyma.08G260800.1*,GWHTBGBL029041*,C.cajan_44661*,C.cajan_01558*,C.cajan_42988*,C.cajan_23899*,C.cajan_34324*,C.cajan_31420*,Glyma.08G134900.1*,Glyma.02G041600.1*,MsG0780038758.01.T01*,MsG0480018436.01.T01*,Psat3g149480.2*,MsG0380015554.01.T01*,MsG0280008460.01.T01*,Psat6g012160.1*,MsG0580030046.01.T01*,MsG0780039598.01.T01*,MsG0480018856.01.T01*,Psat3g146160.1*,MsG0780038460.01.T01*,MsG0780038564.01.T01*,Psat3g149120.1*,Psat3g106480.1*,45184_Anthertri25_g_trinLocDN13012c0g1t1**,MsG0480018489.01.T01*	A. graveolens,C. cajan,G. max,M. sativa,P. granatum,P. sativum			T. ulmifolia			6	0	0	1	0	0	6	1	D	D	D+A
MsG0480019634.01.T01	21	Psat0s2738g0080.1**				P. sativum			0	0	0	1	0	0	0	1		D	D
MsG0480019642.01.T01	2	MsG0480019642.01.T01*,Glyma.12G004200.3*	G. max,M. sativa						2	0	0	0	0	0	2	0	D		D
MsG0480019649.01.T01	20	MsG0480019649.01.T01*,Nitab4.5_0001780g0050*,Nitab4.5_0000072g0610*	M. sativa,N. tabacum						2	0	0	0	0	0	2	0	D		D+M
MsG0480019689.01.T01	8	MsG0480019689.01.T01*,MsG0480019689.01.T03*,16481_Anthertri25_g_trinLocDN4138c0g1t3*	M. sativa,S. taccada						2	0	0	0	0	0	2	0	D		D
MsG0480019740.01.T03	2	MsG0480019740.01.T03*,MsG0480019740.01.T01*	M. sativa						1	0	0	0	0	0	1	0	D		D
MsG0480019743.01.T03	7	MsG0480019743.01.T07*,278075_Budtri25_g_trinLocDN21508c0g3t1*	D. barbatus,M. sativa						2	0	0	0	0	0	2	0	D		D
MsG0480019748.01.T01	6	MsG0480019748.01.T01*,GWHTDOEA001729*,GB_D01G1491*,Gohir.D01G123500.12*	G. barbadense,G. hirsutum,M. sativa,S. miltiorrhiza						4	0	0	0	0	0	4	0	D		D+M
MsG0480019772.01.T02	4	CA01g20770*,Sme2.5_05756.1_g00006.1*	C. annuum,S. melongena						2	0	0	0	0	0	2	0	D		D+M
MsG0480019798.01.T01	2	Traes_3AS_22F5F701D.1*		T. aestivum					0	1	0	0	0	0	1	0	M		D+M
MsG0480019855.01.T01	4	MsG0480019855.01.T01*,Braju.16G456300.1*	B. juncea,M. sativa						2	0	0	0	0	0	2	0	D		D
MsG0480019859.01.T01	5	MsG0480019859.01.T01*	M. sativa						1	0	0	0	0	0	1	0	D		D
MsG0480019879.01.T01	2	MsG0480019879.01.T01*,Psat7g150880.1*	M. sativa,P. sativum						2	0	0	0	0	0	2	0	D		D
MsG0480019884.01.T02	2	MsG0480019884.01.T02*,MsG0480019884.01.T01*	M. sativa						1	0	0	0	0	0	1	0	D		D
MsG0480019890.01.T01	2	MsG0480019890.01.T01*	M. sativa						1	0	0	0	0	0	1	0	D		D
MsG0480019956.01.T01	3	MsG0480019956.01.T01*	M. sativa						1	0	0	0	0	0	1	0	D		D+M
MsG0480019957.01.T01	2	MsG0480019957.01.T01*	M. sativa						1	0	0	0	0	0	1	0	D		D+M
MsG0480020015.01.T01	3	MsG0580027059.01.T01*	M. sativa						1	0	0	0	0	0	1	0	D		D
MsG0480020027.01.T01	6	GWHTDOEA031188*	S. miltiorrhiza						1	0	0	0	0	0	1	0	D		D
MsG0480020115.01.T01	7	MsG0480020115.01.T01*,C.cajan_30170*,WOL13868.1*	C. cajan,M. sativa	C. indica					2	1	0	0	0	0	3	0	D+M		D+M
MsG0480020129.01.T01	2	MsG0480020129.01.T01*,C.cajan_41693*	C. cajan,M. sativa						2	0	0	0	0	0	2	0	D		D
MsG0480020144.01.T01	4	MsG0480020144.01.T01*	M. sativa						1	0	0	0	0	0	1	0	D		D+M
MsG0480020259.01.T03	4	MsG0480020259.01.T03*,278075_Budtri25_g_trinLocDN6025c0g1t4*,53846_Petaltri25_g_trinLocDN5008c1g1t22*	C. pulcherrima,D. barbatus,M. sativa						3	0	0	0	0	0	3	0	D		D
MsG0480020263.01.T01	4	MsG0480020263.01.T01*	M. sativa						1	0	0	0	0	0	1	0	D		D
MsG0480020269.01.T01	2	MsG0480020269.01.T01*,Psat2g088920.1*	M. sativa,P. sativum						2	0	0	0	0	0	2	0	D		D
MsG0480020283.01.T01	2	MsG0480020283.01.T01*,Traes_6BS_99EC5A760.2*	M. sativa	T. aestivum					1	1	0	0	0	0	2	0	D+M		D+M
MsG0480020306.01.T01	85	MsG0480020306.01.T01*,Psat7g199360.1*,Glyma.06G303300.1*,MsG0480020300.01.T01*,Solyc10T002054.1*,CA10g08860**,Aqcoe5G005100.1*,Mapoly0006s0097.1*	G. max,M. sativa,P. sativum,S. lycopersicum		A. coerulea,M. polymorpha	C. annuum			4	0	2	1	0	0	6	1	D+A	D	D+M+A
MsG0480020322.01.T01	11	MsG0480020322.01.T01*,Nitab4.5_0000005g0450*,Traes_3B_1764813C7.1*,Traes_3B_6BC53EBAF.1*,Traes_2AS_B40E689FD.1*,AMDW01039444.1_FGT001*	M. sativa,N. tabacum	O. longistaminata,T. aestivum					2	2	0	0	0	0	4	0	D+M		D+M
MsG0480020332.01.T02	3	MsG0480020332.01.T02*,MsG0480020332.01.T01*	M. sativa						1	0	0	0	0	0	1	0	D		D
MsG0480020371.01.T01	22	MsG0480020371.01.T01*,ClCG02G008890.2*,C.cajan_35304*,Glyma.13G309700.2*,Zm00001e035086_T001*,V3.Lp_chr2_0G7952.1*,Sobic.002G315100*,TRITD2Bv1G094690.3*,TRITD2Av1G092330.3*,53846_Anthertri25_g_trinLocDN11882c0g1t4*,Lus10030044*	C. cajan,C. lanatus,C. pulcherrima,G. max,L. usitatissimum,M. sativa	L. perenne,S. bicolor,T. turgidum,Z. mays					6	4	0	0	0	0	10	0	D+M		D+M+A
MsG0480020393.01.T01	13	Traes_2DL_DB868EAE8.1*,Traes_2AL_E6C429BE0.1*,MD17G1099600*,Aqcoe4G151300.1*,Cucsa.072590.1*	C. sativus,M. domestica	T. aestivum	A. coerulea				2	1	1	0	0	0	4	0	D+M+A		D+M+A
MsG0480020465.01.T05	3	MsG0480020465.01.T05*	M. sativa						1	0	0	0	0	0	1	0	D		D
MsG0480020500.01.T01	11	MBA0785299.1*,g.arboreum_cottongen_reftransV1_0001088*	G. arboreum,G. trilobum						2	0	0	0	0	0	2	0	D		D+A
MsG0480020501.01.T01	2	MsG0480020501.01.T01*,MsG0480020501.01.T02*	M. sativa						1	0	0	0	0	0	1	0	D		D
MsG0480020522.01.T01	6	MsG0480020522.01.T01*,C.cajan_21717*,Psat7g187640.1*,RcHm_v2.0_Chr5g0046241*	C. cajan,M. sativa,P. sativum,R. chinensis						4	0	0	0	0	0	4	0	D		D
MsG0480020536.01.T01	2	MsG0480020536.01.T01*,RcHm_v2.0_Chr1g0332131*	M. sativa,R. chinensis						2	0	0	0	0	0	2	0	D		D
MsG0480020574.01.T01	2	MsG0480020574.01.T01*	M. sativa						1	0	0	0	0	0	1	0	D		D
MsG0480020594.01.T01	2	MsG0480020594.01.T01*	M. sativa						1	0	0	0	0	0	1	0	D		D
MsG0480020617.01.T01	2	MsG0480020617.01.T01*,MsG0480020617.01.T02*	M. sativa						1	0	0	0	0	0	1	0	D		D
MsG0480020691.01.T01	12	MsG0480020691.01.T01*,Psat7g191600.1*,MsG0480020705.01.T01*,GWHTBGBL024512*,MfusH1_03g01078-RA*,KAI5322485.1*,C.cajan_21594*	A. graveolens,C. cajan,M. fusca,M. sativa,P. dulcis,P. sativum						6	0	0	0	0	0	6	0	D		D
MsG0480020850.01.T01	2	MsG0480020850.01.T01*	M. sativa						1	0	0	0	0	0	1	0	D		D
MsG0480020852.01.T01	2	MsG0480020852.01.T01*	M. sativa						1	0	0	0	0	0	1	0	D		D
MsG0480020853.01.T01	8	MBA0767560.1*,Sme2.5_12266.1_g00001.1*,Brara.D01263*,peq.009633*	B. rapa,G. trilobum,S. melongena	P. equestris					3	1	0	0	0	0	4	0	D+M		D+M
MsG0480020870.01.T01	2	MsG0480020870.01.T01*	M. sativa						1	0	0	0	0	0	1	0	D		D
MsG0480020874.01.T01	2	MsG0480020874.01.T01*	M. sativa						1	0	0	0	0	0	1	0	D		D
MsG0480020877.01.T01	66	GWHTACDB014888.1*,Ghe02G04720*,MBA0761922.1*,GB_A03G0452*,Gohir.D03G132200.1*,Gohir.A03G036100.1*,278075_Budtri25_g_trinLocDN7951c0g1t16*,146442_Budtri25_g_trinLocDN7448c0g1t37*,GWHTDOEA008557*,1176413_Leaftri25_g_trinLocDN5379c0g1t4*,ClCG03G002130.2*,AT5G60040.2*,Aqcoe1G482700.1*,Braju.02G101900.1*,Braju.11G331800.1*,Brara.B01049*,BcaB05g22610*,CA07g01310*,16481_Budtri25_g_trinLocDN10131c0g1t8*,207927_Bud31_g_soapLoc598718t1*,Aqcoe1G482600.1*,Solyc11T002534.1*,Mapoly0051s0017.1*,Nitab4.5_0004015g0070*,Nitab4.5_0004839g0020*,KN538822.1_FGT043*,LOC_Os04g41490.1*,Sobic.006G131200*,TRITD1Bv1G059160.1*,Zm00001e007729_T001*,WOL00292.1*,78703_Budtri25_g_trinLocDN3303c1g1t11*	A. thaliana,B. carinata,B. juncea,B. rapa,C. annuum,C. lanatus,D. barbatus,G. barbadense,G. herbaceum,G. hirsutum,G. trilobum,H. cannabinus,N. tabacum,R. simplex,S. lycopersicum,S. miltiorrhiza,S. taccada	A. graminifolia,C. indica,H. speciosa,O. longistaminata,O. sativa,S. bicolor,T. turgidum,X. caeruleum,Z. mays	A. coerulea,M. polymorpha				17	9	2	0	0	0	28	0	D+M+A		D+M+A
MsG0480020885.01.T01	6	MsG0480020885.01.T01*,Traes_5AL_60CB3D93A.1*,TRITD5Bv1G199360.3*	M. sativa	T. aestivum,T. turgidum					1	2	0	0	0	0	3	0	D+M		D+M
MsG0480020903.01.T01	2	MsG0480020903.01.T01*	M. sativa						1	0	0	0	0	0	1	0	D		D
MsG0480020925.01.T01	2	MsG0480020925.01.T01*,MsG0480020924.01.T01*	M. sativa						1	0	0	0	0	0	1	0	D		D
MsG0480020935.01.T01	5	MsG0480020935.01.T01*,GWHTDOEA005343*,MBA0784328.1*,Solyc05T002570.2*	G. trilobum,M. sativa,S. lycopersicum,S. miltiorrhiza						4	0	0	0	0	0	4	0	D		D+M
MsG0480020953.01.T01	5	MsG0480020953.01.T01*,GWHTDOEA023757*,GWHTDOEA012623*	M. sativa,S. miltiorrhiza						2	0	0	0	0	0	2	0	D		D+M
MsG0480021052.01.T01	2	MsG0480021052.01.T01*	M. sativa						1	0	0	0	0	0	1	0	D		D+A
MsG0480021070.01.T01	4	MsG0480021070.01.T01*,VIT_206s0004g01840.1*,Nitab4.5_0000492g0110*,Lus10031266*	L. usitatissimum,M. sativa,N. tabacum,V. vinifera						4	0	0	0	0	0	4	0	D		D
MsG0480021071.01.T01	24	Psat6g140440.1*,AT5G52330.3*,MsG0180004056.01.T01*,Ghe10G18410*,PSS01395*,Aqcoe5G033500.1*,BcaC05g24454*,Traes_3AL_93D25580C.1*,Zm00001e003139_T001*,Sobic.008G152900*,WOK99407.1*,278075_Anthertri25_g_trinLocDN11117c0g1t4*	A. chinensis,A. thaliana,B. carinata,D. barbatus,G. herbaceum,M. sativa,P. sativum	C. indica,S. bicolor,T. aestivum,Z. mays	A. coerulea				7	4	1	0	0	0	12	0	D+M+A		D+M+A
MsG0480021109.01.T01	2	MsG0480021109.01.T01*	M. sativa						1	0	0	0	0	0	1	0	D		D
MsG0480021138.01.T01	2	MsG0480021138.01.T01*	M. sativa						1	0	0	0	0	0	1	0	D		D
MsG0480021166.01.T01	2	MsG0480021166.01.T01*,KAI5351231.1*	M. sativa,P. dulcis						2	0	0	0	0	0	2	0	D		D
MsG0480021205.01.T01	2	MsG0480021205.01.T01*,ClCG02G005360.1*	C. lanatus,M. sativa						2	0	0	0	0	0	2	0	D		D
MsG0480021215.01.T01	4	MsG0480021215.01.T01*,CDY61297*,Glyma.01G127800.1*,MsG0480021215.01.T02*	B. napus,G. max,M. sativa						3	0	0	0	0	0	3	0	D		D
MsG0480021262.01.T01	3	BcaC06g32787*	B. carinata						1	0	0	0	0	0	1	0	D		D+A
MsG0480021308.01.T01	3	MsG0480021308.01.T01*,LOC_Os07g22650.1*,KN539023.1_FGT004*	M. sativa	O. longistaminata,O. sativa					1	2	0	0	0	0	3	0	D+M		D+M
MsG0480021317.01.T01	3	MsG0480021317.01.T01*,MsG0480021315.01.T01*	M. sativa						1	0	0	0	0	0	1	0	D		D
MsG0480021346.01.T01	247	MsG0480021346.01.T01*,Glyma.09G221600.1*,Glyma.09G221900.1*,MsG0480021339.01.T01*,MsG0480021347.01.T01*,MsG0480021337.01.T02*,Psat7g181400.1*,Psat7g180880.1*,C.cajan_27358*,53846_Petaltri25_g_trinLocDN885c1g1t1*,Glyma.08G155500.1*,Glyma.06G282200.1*,Glyma.06G280800.1*,Glyma.06G282900.1*,Glyma.06G282600.1*,Glyma.12G034800.1*,Glyma.12G124200.1*,Psat5g003280.1*,MsG0380015754.01.T06*,MsG0380016136.01.T02*,MsG0380015754.01.T11*,Psat0s4468g0120.1*,GWHTACDB041619.1*,MsG0480021373.01.T01*,MsG0480021369.01.T01*,MsG0480021363.01.T01*,MsG0480021372.01.T01*,MsG0480021374.01.T01*,Glyma.12G034300.1*,C.cajan_21283*,C.cajan_21296*,Glyma.12G035100.1*,Glyma.12G034900.1**,Glyma.12G035000.1*,Glyma.12G034100.1*,Glyma.09G221400.1*,Glyma.09G221500.1*,Glyma.09G221800.1*,Glyma.08G155800.1*,Glyma.09G220200.1**,Glyma.12G034600.1*,Glyma.09G219900.1*,MsG0380018040.01.T14*,Glyma.06G278700.1**,Glyma.06G282800.1*,MsG0480021366.01.T01*,MsG0480021384.01.T01*,Glyma.12G034500.1*,Glyma.09G221000.1*,MsG0480021336.01.T01*,MsG0480021338.01.T01*,MsG0480021345.01.T01*,MsG0480021380.01.T01*,MsG0480021376.01.T01*,Glyma.09G219600.1*,MsG0380015754.01.T13*,MsG0380016134.01.T01*,Psat0s4468g0080.1*,MsG0480021383.01.T01*,Psat7g180800.1*,MsG0380018040.01.T13*,Glyma.12G034200.1*,Glyma.09G219400.1*,Psat0s730g0200.1*,Psat0s730g0160.1*,MsG0480021377.01.T02*	C. cajan,C. pulcherrima,G. max,H. cannabinus,M. sativa,P. sativum			G. max			6	0	0	1	0	0	6	1	D	D	D
MsG0480021350.01.T01	2	MsG0480021350.01.T01*	M. sativa						1	0	0	0	0	0	1	0	D		D
MsG0480021362.01.T01	7	MsG0480021362.01.T01*,MsG0880042508.01.T01*,MsG0380011677.01.T01*,MsG0680033485.01.T01*	M. sativa						1	0	0	0	0	0	1	0	D		D
MsG0480021391.01.T01	6	MsG0480021391.01.T01*,C.cajan_21306*,Glyma.11G091400.1*,CP8g000259.t1*	C. cajan,C. reticulata,G. max,M. sativa						4	0	0	0	0	0	4	0	D		D
MsG0480021476.01.T01	2	MsG0480021476.01.T01*,OIT38963*	M. sativa,N. attenuata						2	0	0	0	0	0	2	0	D		D
MsG0480021493.01.T01	4	GWHTBGBL010159*,CP7g001232.t1*	A. graveolens,C. reticulata						2	0	0	0	0	0	2	0	D		D
MsG0480021498.01.T02	2	MsG0480021498.01.T02*,Psat7g173520.1*	M. sativa,P. sativum						2	0	0	0	0	0	2	0	D		D
MsG0480021511.01.T01	5	MsG0480021511.01.T01*,MBA0762368.1*,MD12G1059400*,MD14G1058700*	G. trilobum,M. domestica,M. sativa						3	0	0	0	0	0	3	0	D		D
MsG0480021627.01.T01	4	CP4g001747.t1*	C. reticulata						1	0	0	0	0	0	1	0	D		D
MsG0480021703.01.T02	2	MsG0480021703.01.T02*	M. sativa						1	0	0	0	0	0	1	0	D		D
MsG0480021709.01.T01	2	MsG0480021709.01.T01*	M. sativa						1	0	0	0	0	0	1	0	D		D
MsG0480021721.01.T01	2	MsG0480021721.01.T01*,MsG0480021508.01.T01*	M. sativa						1	0	0	0	0	0	1	0	D		D
MsG0480021723.01.T01	2	MsG0480021723.01.T01*	M. sativa						1	0	0	0	0	0	1	0	D		D
MsG0480021735.01.T01	7	MsG0480021735.01.T01*,MsG0480021492.01.T01*,Glyma.11G102700.7*,Glyma.11G102900.1*,53846_Anthertri25_g_trinLocDN5057c0g1t14*	C. pulcherrima,G. max,M. sativa						3	0	0	0	0	0	3	0	D		D
MsG0480021762.01.T01	2	MsG0680032854.01.T01**				M. sativa			0	0	0	1	0	0	0	1		D	D
MsG0480021763.01.T01	4	MsG0480021763.01.T01*	M. sativa						1	0	0	0	0	0	1	0	D		D
MsG0480021770.01.T01	2	MsG0480021770.01.T01*	M. sativa						1	0	0	0	0	0	1	0	D		D
MsG0480021776.01.T01	2	MsG0480021776.01.T01*,GWHTBGBL023161*	A. graveolens,M. sativa						2	0	0	0	0	0	2	0	D		D
MsG0480021778.01.T01	6	MsG0480021778.01.T01*,MD03G1171300*,Glyma.01G227100.1*,C.cajan_24023*	C. cajan,G. max,M. domestica,M. sativa						4	0	0	0	0	0	4	0	D		D
MsG0480021786.01.T01	2	MsG0480021786.01.T01*	M. sativa						1	0	0	0	0	0	1	0	D		D+M
MsG0480021792.01.T01	2	MsG0480021792.01.T01*,MsG0480021793.01.T01*	M. sativa						1	0	0	0	0	0	1	0	D		D
MsG0480021805.01.T01	111	MsG0480021805.01.T01*,53846_Anthertri25_g_trinLocDN7532c0g1t2*,146442_Anthertri25_g_trinLocDN7084c0g1t1*,78703_Petaltri25_g_trinLocDN8348c0g1t4*,peq.005592*,78703_Anthertri25_g_trinLocDN489c0g2t4*,146442_Petaltri25_g_trinLocDN12249c0g1t3*,Aqcoe7G418800.1*,278075_Anthertri25_g_trinLocDN8399c0g1t3*,VIT_205s0124g00580.1*,GWHTBGBL007185*,Solyc06T002202.1*,CA06g22070*,Nitab4.5_0002368g0100*,Nitab4.5_0010690g0010*,Sme2.5_00163.1_g00006.1*,OIT34094*,1176413_Budtri25_g_trinLocDN12764c0g1t3*,16481_Bud21_g_soapLoc272178t1*,GWHTDOEA027297*,GWHTDOEA027314*,PGR044G1365.01*,GWHTACDB005341.1*,GWHTACDB023142.1*,GWHTACDB026351.1*,Ghe08G09310*,MBA0762871.1*,GB_A08G0823*,GB_D08G0823*,Gohir.D08G083300.1*,Gohir.A08G074100.1*,Ghe09G21810*,MBA0785502.1*,GB_A09G1971*,GB_D09G1817*,Gohir.D09G164700.1*,Gohir.A09G169000.1*,Cg5g028640.1*,CP5g001788.t1*,Glyma.11G094600.1*,Lus10040469*,NNU_16097-RA*,45184_Stemtri25_g_trinLocDN9926c0g1t1*,WOK97409.1*,207927_Fruittri25_g_trinLocDN6725c0g1t7*,Mapoly0021s0032.1*,Zm00001e041131_T001*,LOC_Os04g41330.1*,KN538822.1_FGT013*,Sobic.006G130200*,Traes_2AL_3B445E81F.2*,Traes_2BL_C0F91895A.3*,TRITD2Bv1G174260.3*,TRITD2Av1G209940.1*,Traes_2DL_25657E602.1*,CDY30391*,BcaC02g07197*,Braju.04G241200.1*,CDY23347*,Brara.D02621*,BcaB06g29293*,Braju.14G025900.1*,BniB01g002790.1N.1*,Cbp.O6.g02205000.AT2G43250_O*,AT2G43250.1*,Psat7g172720.1*,Pp3c13_12610V3.1*	A. graveolens,A. thaliana,B. carinata,B. juncea,B. napus,B. nigra,B. rapa,C. annuum,C. bursa-pastoris,C. maxima,C. pulcherrima,C. reticulata,D. barbatus,G. barbadense,G. herbaceum,G. hirsutum,G. max,G. trilobum,H. cannabinus,L. usitatissimum,M. sativa,N. attenuata,N. tabacum,P. granatum,P. sativum,R. simplex,S. lycopersicum,S. melongena,S. miltiorrhiza,S. taccada,T. ulmifolia,V. vinifera	A. graminifolia,C. indica,H. speciosa,O. longistaminata,O. sativa,P. equestris,S. bicolor,T. aestivum,T. turgidum,X. caeruleum,Z. mays	A. coerulea,M. polymorpha,N. nucifera,P. patens				32	11	4	0	0	0	47	0	D+M+A		D+M+A
MsG0480021838.01.T01	6	MsG0480021838.01.T01*,C.cajan_21013*,VIT_216s0039g02490.1*,Glyma.12G019100.1*,53846_Budtri25_g_trinLocDN4655c0g1t1*,Psat7g171360.1*	C. cajan,C. pulcherrima,G. max,M. sativa,P. sativum,V. vinifera						6	0	0	0	0	0	6	0	D		D
MsG0480021841.01.T01	2	GWHTBGBL019612*	A. graveolens						1	0	0	0	0	0	1	0	D		D
MsG0480021844.01.T01	3	MsG0480021844.01.T01*,MBA0761131.1*,MBA0764260.1*	G. trilobum,M. sativa						2	0	0	0	0	0	2	0	D		D
MsG0480021845.01.T01	2	MsG0480021845.01.T01*,MsG0580024264.01.T01*	M. sativa						1	0	0	0	0	0	1	0	D		D
MsG0480021872.01.T01	14	MsG0480021872.01.T01*,PGR042G1372.01*,Mapoly0120s0048.1*,KAI5347368.1*,C.cajan_21137*,Glyma.12G016700.1*,Psat7g170120.1*,WOL06304.1*	C. cajan,G. max,M. sativa,P. dulcis,P. granatum,P. sativum	C. indica	M. polymorpha				6	1	1	0	0	0	8	0	D+M+A		D+M+A
MsG0480021875.01.T01	2	MsG0480021875.01.T01*,MsG0480021875.01.T02*	M. sativa						1	0	0	0	0	0	1	0	D		D
MsG0480021880.01.T07	6	MsG0480021880.01.T07*	M. sativa						1	0	0	0	0	0	1	0	D		D
MsG0480021898.01.T01	4	MsG0480021898.01.T01*,GWHTBGBL002358*	A. graveolens,M. sativa						2	0	0	0	0	0	2	0	D		D
MsG0480021905.01.T01	7	MsG0480021905.01.T01*,Psat7g168280.1*	M. sativa,P. sativum						2	0	0	0	0	0	2	0	D		D+M
MsG0480021913.01.T01	2	MsG0480021913.01.T01*,MsG0480021913.01.T02*	M. sativa						1	0	0	0	0	0	1	0	D		D
MsG0480021918.01.T01	2	MsG0480021918.01.T01*,MsG0480021918.01.T02*	M. sativa						1	0	0	0	0	0	1	0	D		D
MsG0480021918.01.T03	2	VIT_210s0003g00290.1*	V. vinifera						1	0	0	0	0	0	1	0	D		D
MsG0480021976.01.T01	7	MsG0480021976.01.T01*,ClCG07G002740.1*,Cucsa.195760.1*,Psat7g136560.1*,KN539674.1_FGT002*	C. lanatus,C. sativus,M. sativa,P. sativum	O. longistaminata					4	1	0	0	0	0	5	0	D+M		D+M
MsG0480021991.01.T02	3	MsG0480021991.01.T01*,MsG0080048305.01.T01**	M. sativa			M. sativa			1	0	0	1	0	0	1	1	D	D	D
MsG0480021994.01.T02	2	MsG0480021994.01.T02*,MsG0480021994.01.T01*	M. sativa						1	0	0	0	0	0	1	0	D		D
MsG0480022009.01.T01	133	MsG0480022009.01.T01*,MsG0280010911.01.T01*,MsG0480022014.01.T01*,MsG0480021722.01.T01*,MsG0480022015.01.T01*,MsG0480022109.01.T01*,RcHm_v2.0_Chr5g0069771**,Aqcoe1G199300.1*,207927_Anthertri25_g_trinLocDN17826c0g1t3*,Aqcoe2G109600.1*,Aqcoe7G339600.1*,Aqcoe7G339500.1*,Aqcoe7G339400.1**,Aqcoe5G164700.1*,53846_Anthertri25_g_trinLocDN8083c0g1t6*,Aqcoe1G349900.1*,Aqcoe4G211000.1*,Aqcoe1G350500.1*,Aqcoe1G350100.1**,Aqcoe4G314200.1*,GWHTACDB051061.1*,Aqcoe6G267200.1*,Aqcoe1G348100.1*,VIT_219s0093g00500.1*,Braju.16G214000.1*,BcaC06g31035*,RcHm_v2.0_Chr5g0028401*,RcHm_v2.0_Chr2g0160721*,MD17G1089600*,RcHm_v2.0_Chr2g0160741*,MD09G1101800*,MfusH1_09g00886-RA*,KAI5340414.1*,MfusH1_17g00810-RA*,MD17G1089400*,MfusH1_17g00813-RA*,RcHm_v2.0_Chr2g0160731*,RcHm_v2.0_Chr2g0160711*	B. carinata,B. juncea,C. pulcherrima,H. cannabinus,M. domestica,M. fusca,M. sativa,P. dulcis,R. chinensis,V. vinifera	X. caeruleum	A. coerulea	R. chinensis		A. coerulea	10	1	1	1	0	1	12	2	D+M+A	D+A	D+M+A
MsG0480022031.01.T01	2	MsG0480022031.01.T01*,MsG0480022031.01.T03*	M. sativa						1	0	0	0	0	0	1	0	D		D
MsG0480022059.01.T01	8	MsG0480022059.01.T01*,MsG0480022058.01.T01*,45184_Roottri25_g_trinLocDN3508c0g1t1*,Solyc06T000652.1*	M. sativa,S. lycopersicum,T. ulmifolia						3	0	0	0	0	0	3	0	D		D
MsG0480022060.01.T01	4	MsG0480022060.01.T01*,g.arboreum_cottongen_reftransV1_0012851*,RcHm_v2.0_Chr7g0206131**	G. arboreum,M. sativa			R. chinensis			2	0	0	1	0	0	2	1	D	D	D+M
MsG0480022076.01.T01	2	MsG0480022076.01.T01*,Gohir.A05G278300.1*	G. hirsutum,M. sativa						2	0	0	0	0	0	2	0	D		D
MsG0480022092.01.T01	3	MsG0480022092.01.T01*,NNU_15439-RA*	M. sativa		N. nucifera				1	0	1	0	0	0	2	0	D+A		D+A
MsG0480022102.01.T03	7	KN539517.1_FGT009*		O. longistaminata					0	1	0	0	0	0	1	0	M		D+M
MsG0480022141.01.T01	2	MsG0480022141.01.T01*	M. sativa						1	0	0	0	0	0	1	0	D		D
MsG0480022162.01.T01	2	MsG0480022162.01.T01*,Lus10036218*	L. usitatissimum,M. sativa						2	0	0	0	0	0	2	0	D		D
MsG0480022167.01.T01	3	MsG0480022167.01.T01*,GWHTBGBL013999*	A. graveolens,M. sativa						2	0	0	0	0	0	2	0	D		D
MsG0480022171.01.T01	4	MsG0480022171.01.T01*,C.cajan_13913*,Solyc04T000582.1*	C. cajan,M. sativa,S. lycopersicum						3	0	0	0	0	0	3	0	D		D+M
MsG0480022183.01.T01	5	MsG0480022183.01.T01*,MsG0380013361.01.T01*,MsG0680033573.01.T01*,MsG0680033570.01.T01*	M. sativa						1	0	0	0	0	0	1	0	D		D
MsG0480022200.01.T01	2	MsG0480022200.01.T01*	M. sativa						1	0	0	0	0	0	1	0	D		D+M
MsG0480022212.01.T01	3	MsG0480022212.01.T01*	M. sativa						1	0	0	0	0	0	1	0	D		D+M
MsG0480022223.01.T01	8	MsG0480022223.01.T01*,Gohir.D03G060607.1*,KAI5312109.1*	G. hirsutum,M. sativa,P. dulcis						3	0	0	0	0	0	3	0	D		D+M
MsG0480022227.01.T01	2	MsG0480022227.01.T01*,ClCG05G023760.1*	C. lanatus,M. sativa						2	0	0	0	0	0	2	0	D		D
MsG0480022228.01.T02	3	MsG0480022228.01.T02*,NNU_04501-RA*	M. sativa		N. nucifera				1	0	1	0	0	0	2	0	D+A		D+A
MsG0480022239.01.T01	2	MsG0480022239.01.T01*,MsG0480022243.01.T01*	M. sativa						1	0	0	0	0	0	1	0	D		D
MsG0480022244.01.T01	5	MsG0480022244.01.T01*,MsG0480022242.01.T01*,MsG0480022246.01.T01*,MsG0480022245.01.T01*,Psat7g135440.1*	M. sativa,P. sativum						2	0	0	0	0	0	2	0	D		D
MsG0480022262.01.T04	2	MsG0480022262.01.T04*,MsG0480022259.01.T07*	M. sativa						1	0	0	0	0	0	1	0	D		D
MsG0480022271.01.T01	5	MD13G1014000*	M. domestica						1	0	0	0	0	0	1	0	D		D+A
MsG0480022282.01.T01	2	MsG0480022282.01.T01*,V3.Lp_chr3_0G13120.1*	M. sativa	L. perenne					1	1	0	0	0	0	2	0	D+M		D+M
MsG0480022317.01.T01	2	MsG0480022317.01.T01*	M. sativa						1	0	0	0	0	0	1	0	D		D
MsG0480022373.01.T01	13	PGR044G0509.02*,PGR083G1558.02*,VIT_204s0008g04910.1*,MD15G1103400*,Traes_3B_07317CB79.1*,MD15G1117000*	M. domestica,P. granatum,V. vinifera	T. aestivum					3	1	0	0	0	0	4	0	D+M		D+M+A
MsG0480022383.01.T01	2	MsG0480022383.01.T01*,MsG0280006731.01.T01*	M. sativa						1	0	0	0	0	0	1	0	D		D
MsG0480022397.01.T01	2	MsG0480022397.01.T01*	M. sativa						1	0	0	0	0	0	1	0	D		D
MsG0480022399.01.T01	2	MsG0480022399.01.T01*	M. sativa						1	0	0	0	0	0	1	0	D		D+A
MsG0480022420.01.T01	76	MsG0480022420.01.T01*,Glyma.07G193800.3*,MsG0480022469.01.T01*,Psat7g112040.1*,GWHTACDB040459.1*,GWHTACDB056312.1*,Ghe05G17570*,MBA0775001.1*,GB_A05G1651*,GB_D05G1677*,Gohir.A05G162300.1*,Gohir.D05G165100.1*,Ghe10G02490*,GWHTACDB019271.1*,g.arboreum_cottongen_reftransV1_0013542*,MBA0787219.1*,GB_A10G0244*,GB_D10G0253*,Gohir.D10G024300.1*,Gohir.A10G023500.1*,Lus10032662*,Lus10043091*,53846_Anthertri25_g_trinLocDN100416c0g1t1*,207927_Fruittri25_g_trinLocDN7175c0g1t1*,207927_Leaftri25_g_trinLocDN21404c0g1t1*,GWHTDOEA007255*,NNU_16198-RA*,278075_Anther27_g_soapLoc205002t1*,GWHTACDB000475.1*,Ghe01G06920*,MBA0759179.1*,GB_A01G0624*,GB_D01G0657*,Gohir.A01G066200.1*,Gohir.D01G053500.1*,KAI5331131.1*,PSS10261*,AT1G61065.1*,BniB02g053660.1N.1*,BcaC02g10592*,BcaC06g31831*,Nitab4.5_0009488g0010*,PGR004G2399.01*,OIT28617*,16481_Petal27_g_soapLoc284615t1*,MfusH1_05g02994-RA*,1176413_Anther21_g_soapLoc160956t1*,PSR96353*,GWHTBGBL016242*,RcHm_v2.0_Chr5g0007741*,45184_Anthertri25_g_trinLocDN10085c0g1t1*,VIT_200s0652g00020.1*,CP2g000582.t1*	A. chinensis,A. graveolens,A. thaliana,B. carinata,B. nigra,C. pulcherrima,C. reticulata,D. barbatus,G. arboreum,G. barbadense,G. herbaceum,G. hirsutum,G. max,G. trilobum,H. cannabinus,L. usitatissimum,M. fusca,M. sativa,N. attenuata,N. tabacum,P. dulcis,P. granatum,P. sativum,R. chinensis,R. simplex,S. miltiorrhiza,S. taccada,T. ulmifolia,V. vinifera	X. caeruleum	N. nucifera				29	1	1	0	0	0	31	0	D+M+A		D+M+A
MsG0480022421.01.T01	3	MsG0480022421.01.T01*	M. sativa						1	0	0	0	0	0	1	0	D		D+A
MsG0480022445.01.T01	2	MD05G1121400*	M. domestica						1	0	0	0	0	0	1	0	D		D
MsG0480022447.01.T01	6	MsG0480022447.01.T01*,MsG0480022447.01.T02*,MsG0480022425.01.T02*,MsG0480022425.01.T01*,Cg8g001660.1*,CP8g000264.t1*	C. maxima,C. reticulata,M. sativa						3	0	0	0	0	0	3	0	D		D
MsG0480022453.01.T01	5	Cucsa.218440.1*,ClCG09G016230.1*	C. lanatus,C. sativus						2	0	0	0	0	0	2	0	D		D+M
MsG0480022472.01.T01	4	MsG0480022472.01.T01*	M. sativa						1	0	0	0	0	0	1	0	D		D
MsG0480022477.01.T01	3	MsG0480022477.01.T01*,MsG0280006635.01.T01*,g.arboreum_cottongen_reftransV1_0009939*	G. arboreum,M. sativa						2	0	0	0	0	0	2	0	D		D
MsG0480022482.01.T01	2	MsG0480022482.01.T01*	M. sativa						1	0	0	0	0	0	1	0	D		D
MsG0480022553.01.T02	2	MsG0480022553.01.T02*,RcHm_v2.0_Chr5g0004681*	M. sativa,R. chinensis						2	0	0	0	0	0	2	0	D		D
MsG0480022568.01.T02	3	MsG0480022568.01.T02*,MsG0480022568.01.T03*,MsG0480022568.01.T01*	M. sativa						1	0	0	0	0	0	1	0	D		D
MsG0480022586.01.T01	6	MsG0480022586.01.T01*,NNU_08123-RA*,Aqcoe6G065000.1*	M. sativa		A. coerulea,N. nucifera				1	0	2	0	0	0	3	0	D+A		D+M+A
MsG0480022618.01.T01	8	MsG0280010674.01.T01*	M. sativa						1	0	0	0	0	0	1	0	D		D
MsG0480022646.01.T01	18	MsG0480022646.01.T01*,Glyma.08G070600.1*,Glyma.13G042800.1*,53846_Anther27_g_soapLoc292915t1*,NNU_13362-RA*,KN538733.1_FGT005*,Nitab4.5_0003959g0010*,MD10G1052500*,RcHm_v2.0_Chr2g0143381*	C. pulcherrima,G. max,M. domestica,M. sativa,N. tabacum,R. chinensis	O. longistaminata	N. nucifera				6	1	1	0	0	0	8	0	D+M+A		D+M+A
MsG0480022664.01.T01	6	MsG0480022664.01.T01*,GWHTBGBL021760*,PSS26208*	A. chinensis,A. graveolens,M. sativa						3	0	0	0	0	0	3	0	D		D
MsG0480022675.01.T02	5	MsG0680030789.01.T01*,MsG0880043625.01.T01*	M. sativa						1	0	0	0	0	0	1	0	D		D+A
MsG0480022694.01.T01	2	MsG0480022694.01.T01*	M. sativa						1	0	0	0	0	0	1	0	D		D
MsG0480022700.01.T01	23	146442_Anthertri25_g_trinLocDN38752c0g2t1*,Pp3c20_1770V3.1*		H. speciosa	P. patens				0	1	1	0	0	0	2	0	M+A		D+M+A
MsG0480022706.01.T01	11	ClCG01G015700.1*,Lus10028586**,KN538967.1_FGT018*,TRITD6Bv1G002430.3*,TRITD6Av1G000490.2*	C. lanatus	O. longistaminata,T. turgidum		L. usitatissimum			1	2	0	1	0	0	3	1	D+M	D	D+M
MsG0480022725.01.T01	3	MsG0480022725.01.T01*,Traes_7BS_98F7BA540.1*	M. sativa	T. aestivum					1	1	0	0	0	0	2	0	D+M		D+M
MsG0480022746.01.T01	2	MsG0480022746.01.T01*	M. sativa						1	0	0	0	0	0	1	0	D		D
MsG0480022759.01.T01	3	MsG0480022759.01.T01*,MsG0680033626.01.T01*,MsG0380017615.01.T01*	M. sativa						1	0	0	0	0	0	1	0	D		D
MsG0480022775.01.T01	6	MsG0480022775.01.T01*,C.cajan_26682*,MsG0480022777.01.T01*,C.cajan_05817*,AT5G26790.1*	A. thaliana,C. cajan,M. sativa						3	0	0	0	0	0	3	0	D		D
MsG0480022790.01.T01	2	MsG0480022790.01.T01*	M. sativa						1	0	0	0	0	0	1	0	D		D
MsG0480022923.01.T01	5	MsG0480022923.01.T01*,CA10g08410*	C. annuum,M. sativa						2	0	0	0	0	0	2	0	D		D
MsG0480022939.01.T01	2	MsG0480022939.01.T01*,CA11g11100*	C. annuum,M. sativa						2	0	0	0	0	0	2	0	D		D
MsG0480022944.01.T01	4	MsG0480022944.01.T01*,MD16G1116600*	M. domestica,M. sativa						2	0	0	0	0	0	2	0	D		D
MsG0480022947.01.T01	2	MsG0480022947.01.T01*,MsG0580024418.01.T01*	M. sativa						1	0	0	0	0	0	1	0	D		D
MsG0480022973.01.T01	2	MsG0480022973.01.T01*,Psat5g097360.1*	M. sativa,P. sativum						2	0	0	0	0	0	2	0	D		D
MsG0480023027.01.T02	2	MsG0480023027.01.T02*,MsG0480023027.01.T01*	M. sativa						1	0	0	0	0	0	1	0	D		D
MsG0480023030.01.T01	3	MsG0480023030.01.T01*,ClCG06G008050.2*,GWHTACDB018234.1*	C. lanatus,H. cannabinus,M. sativa						3	0	0	0	0	0	3	0	D		D
MsG0480023099.01.T01	6	MsG0480023099.01.T01*,MsG0280006931.01.T01*,CA09g13530*,peq.020783*	C. annuum,M. sativa	P. equestris					2	1	0	0	0	0	3	0	D+M		D+M
MsG0480023103.01.T02	4	MsG0480023103.01.T02*,MsG0480023103.01.T01*,CDX99423*,AMDW01040441.1_FGT001*	B. napus,M. sativa	O. longistaminata					2	1	0	0	0	0	3	0	D+M		D+M
MsG0480023111.01.T01	100	MsG0480023111.01.T01*,C.cajan_16780*,g.arboreum_cottongen_reftransV1_0030104*,Ghe04G11720*,Ghe08G18150*,Gohir.A04G053400.2*,C.cajan_20861*,Glyma.16G031500.1*,Glyma.15G111800.1*,Glyma.09G007400.1*,Psat5g297040.1*,GB_D04G1049*,GB_D08G1624*,207927_Anthertri25_g_trinLocDN13574c0g1t1*,Psat4g157720.1*,MBA0763500.1*,GWHTACDB060242.1*,MBA0781007.1**,KAI5346359.1*,MfusH1_07g01745-RA*,MfusH1_10g00630-RA*,MD07G1193700*,MD07G1194000*,MD10G1064600*,Nitab4.5_0000116g0380*,278075_Anther27_g_soapLoc212042t1*,VIT_215s0046g02140.1*,PSS03995*,CA03g25010*,Nitab4.5_0001141g0050*,Nitab4.5_0007641g0010*,OIT07641*,OIT00075*,Solyc04T000307.1*,Solyc09T002276.1*,Cucsa.084830.1*,16481_Bud25_g_soapLoc277776t1*,PSS24232*,Gohir.D08G149400.1*,AT1G14620.1*,Braju.13G236200.1*,Braju.14G009100.1*,BniB01g000990.1N.1*,Brara.C02320*,Brara.D02788*,BcaB01g03237*,BcaC02g07022*,GWHTDOEA030267*,LOC_Os06g19640.1*,146442_Anthertri25_g_trinLocDN10553c0g1t1*,146442_Budtri25_g_trinLocDN909c0g1t29*,V3.Lp_chr3_0G1754.1*,V3.Lp_chr7_0.1G3062.1*,Sobic.002G397900*,Sobic.010G125100*,Traes_7DS_EB0FB6E6F.1*,TRITD7Av1G078690.1*,TRITD7Bv1G053710.1*,Zm00001e036874_T002*,WOL12086.1*,78703_Anther23_g_soapLoc140044t1*,peq.008282*	A. chinensis,A. thaliana,B. carinata,B. juncea,B. nigra,B. rapa,C. annuum,C. cajan,C. sativus,D. barbatus,G. arboreum,G. barbadense,G. herbaceum,G. hirsutum,G. max,G. trilobum,H. cannabinus,M. domestica,M. fusca,M. sativa,N. attenuata,N. tabacum,P. dulcis,P. sativum,S. lycopersicum,S. miltiorrhiza,S. taccada,V. vinifera	A. graminifolia,C. indica,H. speciosa,L. perenne,O. sativa,P. equestris,S. bicolor,T. aestivum,T. turgidum,X. caeruleum,Z. mays		G. trilobum			28	11	0	1	0	0	39	1	D+M	D	D+M+A
MsG0480023119.01.T01	3	MsG0480023119.01.T01*,Ghe10G03640*,Traes_3DL_8FD0F859B.1*	G. herbaceum,M. sativa	T. aestivum					2	1	0	0	0	0	3	0	D+M		D+M
MsG0480023126.01.T01	18	MsG0480023126.01.T01*,CDX99851*,BcaC05g26991**,Lus10007323*	B. napus,L. usitatissimum,M. sativa			B. carinata			3	0	0	1	0	0	3	1	D	D	D
MsG0480023155.01.T01	2	MsG0480023155.01.T01*,VIT_207s0104g01020.1*	M. sativa,V. vinifera						2	0	0	0	0	0	2	0	D		D
MsG0480023161.01.T01	3	MsG0480023161.01.T01*	M. sativa						1	0	0	0	0	0	1	0	D		D+M
MsG0480023189.01.T01	4	MsG0480023189.01.T01*,Nitab4.5_0004227g0040*,GWHTBGBL023186*,Nitab4.5_0003335g0010*	A. graveolens,M. sativa,N. tabacum						3	0	0	0	0	0	3	0	D		D
MsG0480023194.01.T01	2	MsG0480023194.01.T01*	M. sativa						1	0	0	0	0	0	1	0	D		D
MsG0480023202.01.T02	10	MsG0480023202.01.T02*,MsG0480023202.01.T01*,NNU_19941-RA*,Glyma.U031908.1*,CA03g06810*	C. annuum,G. max,M. sativa		N. nucifera				3	0	1	0	0	0	4	0	D+A		D+A
MsG0480023208.01.T01	2	MsG0480023208.01.T01*,MsG0480023209.01.T01*	M. sativa						1	0	0	0	0	0	1	0	D		D
MsG0480023211.01.T01	5	MsG0480023211.01.T01*,Mapoly0082s0035.1*,53846_Stigmatri25_g_trinLocDN13113c0g1t4*,C.cajan_23257*	C. cajan,C. pulcherrima,M. sativa		M. polymorpha				3	0	1	0	0	0	4	0	D+A		D+A
MsG0480023217.01.T01	2	MsG0480023217.01.T01*,C.cajan_23252*	C. cajan,M. sativa						2	0	0	0	0	0	2	0	D		D
MsG0480023220.01.T01	2	MsG0480023220.01.T01*,Pp3c22_11480V3.1*	M. sativa		P. patens				1	0	1	0	0	0	2	0	D+A		D+A
MsG0480023248.01.T01	3	MsG0480023248.01.T01*,MsG0480023283.01.T01*,Psat5g047840.1*	M. sativa,P. sativum						2	0	0	0	0	0	2	0	D		D
MsG0480023250.01.T01	2	MsG0480023250.01.T01*	M. sativa						1	0	0	0	0	0	1	0	D		D
MsG0480023256.01.T01	3	C.cajan_27794*	C. cajan						1	0	0	0	0	0	1	0	D		D+M
MsG0480023258.01.T02	2	Glyma.05G176167.1*	G. max						1	0	0	0	0	0	1	0	D		D
MsG0480023286.01.T02	2	MsG0480023286.01.T02*,MsG0480023252.01.T02*	M. sativa						1	0	0	0	0	0	1	0	D		D
MsG0480023296.01.T02	3	MsG0480023296.01.T02*	M. sativa						1	0	0	0	0	0	1	0	D		D+M
MsG0480023316.01.T01	5	V3.Lp_chr4_0G24758.1*,Traes_4DL_C2F35966E.2*,Traes_4AL_2F7E6536A.2*		L. perenne,T. aestivum					0	2	0	0	0	0	2	0	M		D+M+A
MsG0480023339.01.T01	3	MsG0480023339.01.T01*	M. sativa						1	0	0	0	0	0	1	0	D		D
MsG0480023340.01.T01	2	MsG0480023340.01.T01*	M. sativa						1	0	0	0	0	0	1	0	D		D
MsG0480023358.01.T02	111	MsG0480023358.01.T02*,MsG0480023358.01.T01*,Glyma.11G237500.5*,VIT_207s0031g01210.1*,Glyma.18G019700.2*,Psat5g088640.1*,Psat7g089280.2*,VIT_218s0001g04770.5*,1176413_Anthertri25_g_trinLocDN3110c0g1t1*,207927_Budtri25_g_trinLocDN1329c0g2t2*,207927_Stemtri25_g_trinLocDN1379c0g1t32*,GWHTACDB034139.1*,GWHTACDB034085.1*,Sme2.5_00398.1_g00023.1*,Mapoly0042s0123.1*,Pp3c9_18590V3.1*,Pp3c15_22110V3.1*,Pp3c15_22112V3.1*,PSS36714*,PSS21521*,Gohir.A02G133100.3*,Ghe02G17690*,GB_A02G1613*,GB_D03G0451*,Gohir.D03G044500.2*,GB_A02G1612*,GB_D03G0450*,Gohir.D03G044400.1*,Gohir.A02G133000.2*,PGR004G1876.01*,KAI5324429.1*,MfusH1_01g00318-RA*,C.cajan_19465*,Lus10019680*,Cucsa.029430.1*,TRITD4Bv1G096850.1*,Traes_4DL_60CBA5C26.2*,Traes_4BS_6F7B95E38.2*,Cg1g028690.1*,CP1g000171.t1*,MD15G1329800*,MfusH1_15g02958-RA*,RcHm_v2.0_Chr2g0115611*,TRITD2Bv1G061840.1*,TRITD2Av1G049810.1*,Nitab4.5_0006636g0020*,Nitab4.5_0000214g0210*,OIT35411*,CA00g04610*,LOC_Os07g43316.2*,NNU_20194-RA*,NNU_22417-RA*,WOK97623.1*,78703_Anther29_g_soapLoc156968t1*,peq.023059*,78703_Anthertri25_g_trinLocDN1586c0g1t1*,AT4G39680.1*,Cbp.O4.g03054000.AT4G39680_O*,Cbp.R4.g03054000.AT4G39680_O*,Braju.01G005800.1*,Brara.A00066*,Braju.08G130500.1*,Brara.H01787*,BcaC01g00310*,Braju.11G006500.1*,BniB05g000360.1N.1*,BcaNung05548*,BcaB03g12267*,Braju.17G365200.1*,BniB03g014820.1N.1*,BcaNung00890*	A. chinensis,A. thaliana,B. carinata,B. juncea,B. nigra,B. rapa,C. annuum,C. bursa-pastoris,C. cajan,C. maxima,C. reticulata,C. sativus,G. barbadense,G. herbaceum,G. hirsutum,G. max,H. cannabinus,L. usitatissimum,M. domestica,M. fusca,M. sativa,N. attenuata,N. tabacum,P. dulcis,P. granatum,P. sativum,R. chinensis,R. simplex,S. melongena,V. vinifera	A. graminifolia,C. indica,O. sativa,P. equestris,T. aestivum,T. turgidum,X. caeruleum	M. polymorpha,N. nucifera,P. patens				30	7	3	0	0	0	40	0	D+M+A		D+M+A
MsG0480023368.01.T01	6	MsG0780038885.01.T01**,MsG0880042493.01.T01*,MsG0180002770.01.T01**	M. sativa			M. sativa			1	0	0	1	0	0	1	1	D	D	D
MsG0480023382.01.T01	2	MsG0480023382.01.T01*,MsG0880047743.01.T01*	M. sativa						1	0	0	0	0	0	1	0	D		D
MsG0480023390.01.T01	2	278075_Anthertri25_g_trinLocDN7671c0g3t9utrorf*	D. barbatus						1	0	0	0	0	0	1	0	D		D
MsG0480023442.01.T01	27	KN538859.1_FGT010*,Sobic.006G076300*		O. longistaminata,S. bicolor					0	2	0	0	0	0	2	0	M		D+M
MsG0480023461.01.T01	9	MsG0480023461.01.T01*,MfusH1_04g00377-RA*,MD04G1043700*,C.cajan_04140*,Glyma.04G213300.1*,Glyma.06G152900.2*,Psat7g045680.1*,45184_Stigmatri25_g_trinLocDN4793c0g1t4*	C. cajan,G. max,M. domestica,M. fusca,M. sativa,P. sativum,T. ulmifolia						7	0	0	0	0	0	7	0	D		D
MsG0480023465.01.T01	3	MsG0480023465.01.T01*,WOL13831.1*	M. sativa	C. indica					1	1	0	0	0	0	2	0	D+M		D+M
MsG0480023472.01.T01	3	MsG0480023472.01.T01*	M. sativa						1	0	0	0	0	0	1	0	D		D
MsG0480023489.01.T01	2	MsG0480023489.01.T01*,Traes_1AS_160484949.1*	M. sativa	T. aestivum					1	1	0	0	0	0	2	0	D+M		D+M
MsG0480023515.01.T01	3	MsG0480023515.01.T01*	M. sativa						1	0	0	0	0	0	1	0	D		D+M
MsG0480023519.01.T06	3	MsG0480023519.01.T12*	M. sativa						1	0	0	0	0	0	1	0	D		D
MsG0480023553.01.T01	2	MsG0480023553.01.T01*,45184_Anthertri25_g_trinLocDN13504c0g2t1*	M. sativa,T. ulmifolia						2	0	0	0	0	0	2	0	D		D
MsG0480023590.01.T01	8	Nitab4.5_0000709g0020**,Aqcoe5G348900.1*,VIT_201s0146g00070.1*	V. vinifera		A. coerulea	N. tabacum			1	0	1	1	0	0	2	1	D+A	D	D+M+A
MsG0480023601.01.T01	5	MsG0480023601.01.T01*,ClCG03G003880.2*,Cucsa.392170.1*	C. lanatus,C. sativus,M. sativa						3	0	0	0	0	0	3	0	D		D
MsG0480023651.01.T01	2	MsG0480023651.01.T01*	M. sativa						1	0	0	0	0	0	1	0	D		D
MsG0480023670.01.T01	2	MsG0480023670.01.T01*	M. sativa						1	0	0	0	0	0	1	0	D		D
MsG0480023678.01.T01	2	MsG0480023678.01.T01*	M. sativa						1	0	0	0	0	0	1	0	D		D
MsG0480023691.01.T01	11	MsG0480023691.01.T01*,OIT31796*	M. sativa,N. attenuata						2	0	0	0	0	0	2	0	D		D+M
MsG0480023699.01.T01	2	MsG0480023699.01.T01*,MBA0773499.1*	G. trilobum,M. sativa						2	0	0	0	0	0	2	0	D		D
MsG0480023706.01.T01	5	MsG0480023706.01.T01*,VIT_206s0004g00530.1*,C.cajan_13497*	C. cajan,M. sativa,V. vinifera						3	0	0	0	0	0	3	0	D		D
MsG0480023715.01.T01	2	MsG0480023715.01.T01*	M. sativa						1	0	0	0	0	0	1	0	D		D
MsG0480023717.01.T01	5	MsG0480023717.01.T01*,CDY69534*	B. napus,M. sativa						2	0	0	0	0	0	2	0	D		D+M
MsG0480023735.01.T01	3	MsG0480023735.01.T01*	M. sativa						1	0	0	0	0	0	1	0	D		D+M
MsG0480023753.01.T01	2	MsG0480023753.01.T01*,Psat7g020480.1*	M. sativa,P. sativum						2	0	0	0	0	0	2	0	D		D
MsG0480023754.01.T01	5	MsG0480023754.01.T01*,MsG0580030138.01.T01*,MsG0780036760.01.T01*,MsG0280009317.01.T01*	M. sativa						1	0	0	0	0	0	1	0	D		D
MsG0480023756.01.T01	17	MsG0480023756.01.T01*,Ghe06G08880*,Gohir.A06G072100.1*,MD02G1077600*,Glyma.08G028900.1*,Glyma.01G002600.1*,Glyma.05G222200.1*,Psat7g020280.1*,KN538748.1_FGT002*,CP3g004011.t1*,Cg4g006150.1*	C. maxima,C. reticulata,G. herbaceum,G. hirsutum,G. max,M. domestica,M. sativa,P. sativum	O. longistaminata					8	1	0	0	0	0	9	0	D+M		D+M
MsG0480023761.01.T01	2	MsG0480023761.01.T01*	M. sativa						1	0	0	0	0	0	1	0	D		D
MsG0480023788.01.T01	12	MsG0480023788.01.T01*,1176413_Anthertri25_g_trinLocDN2365c0g1t3*,GWHTBGBL029649*,Nitab4.5_0006787g0060*,Traes_3AL_2EB43ADE9.2*,Traes_3DL_BF28A470D.1*,53846_Anthertri25_g_trinLocDN4507c0g2t5*	A. graveolens,C. pulcherrima,M. sativa,N. tabacum,R. simplex	T. aestivum					5	1	0	0	0	0	6	0	D+M		D+M
MsG0480023814.01.T01	2	MsG0480023814.01.T01*	M. sativa						1	0	0	0	0	0	1	0	D		D+M
MsG0480023834.01.T01	3	MsG0480023834.01.T01*,Nitab4.5_0000399g0090*,OIS97411*	M. sativa,N. attenuata,N. tabacum						3	0	0	0	0	0	3	0	D		D
MsG0480023843.01.T01	2	MsG0480023843.01.T01*	M. sativa						1	0	0	0	0	0	1	0	D		D
MsG0480023853.01.T01	2	MsG0480023853.01.T01*	M. sativa						1	0	0	0	0	0	1	0	D		D
MsG0480023859.01.T02	5	MsG0480023859.01.T02*,Traes_5BL_67CC412E3.1*,RcHm_v2.0_Chr2g0112131*	M. sativa,R. chinensis	T. aestivum					2	1	0	0	0	0	3	0	D+M		D+M
MsG0480023870.01.T01	3	MsG0480023870.01.T01*,MBA0760290.1*	G. trilobum,M. sativa						2	0	0	0	0	0	2	0	D		D
MsG0480023876.01.T01	2	MsG0480023876.01.T01*	M. sativa						1	0	0	0	0	0	1	0	D		D
MsG0480023890.01.T01	2	MsG0480023890.01.T01*,KN541105.1_FGT005*	M. sativa	O. longistaminata					1	1	0	0	0	0	2	0	D+M		D+M
MsG0480023909.01.T01	2	MsG0480023909.01.T01*	M. sativa						1	0	0	0	0	0	1	0	D		D
MsG0480023920.01.T01	3	MsG0480023920.01.T01*,C.cajan_15593*	C. cajan,M. sativa						2	0	0	0	0	0	2	0	D		D
MsG0480023966.01.T01	6	MsG0780041728.01.T01*	M. sativa						1	0	0	0	0	0	1	0	D		D
MsG0480023995.01.T02	2	MsG0480023995.01.T02*,MBA0778068.1*	G. trilobum,M. sativa						2	0	0	0	0	0	2	0	D		D
MsG0480023996.01.T01	2	MsG0480023996.01.T01*,GWHTACDB061543.1*	H. cannabinus,M. sativa						2	0	0	0	0	0	2	0	D		D
MsG0480024006.01.T01	2	MsG0480024006.01.T01*	M. sativa						1	0	0	0	0	0	1	0	D		D
MsG0580024046.01.T01	2	MsG0580024046.01.T01*	M. sativa						1	0	0	0	0	0	1	0	D		D
MsG0580024055.01.T01	3	MsG0580024055.01.T01*,Psat4g228040.1*	M. sativa,P. sativum						2	0	0	0	0	0	2	0	D		D
MsG0580024111.01.T01	3	MsG0580024111.01.T01*,MsG0380014404.01.T01*	M. sativa						1	0	0	0	0	0	1	0	D		D
MsG0580024129.01.T01	164	MsG0580024129.01.T01*,Glyma.20G145000.1*,C.cajan_07525*,Mapoly0012s0100.1*,Pp3c27_3260V3.1*,Pp3c5_6270V3.1*,Pp3c6_27380V3.1*,146442_Anthertri25_g_trinLocDN25963c0g1t1*,207927_Bud21_g_soapLoc461119t1*,Aqcoe2G342900.1*,VIT_205s0020g03200.1*,Solyc09T002332.2*,WOL08876.1*,53846_Stigmatri25_g_trinLocDN12725c0g2t2*,GWHTBGBL016724*,Nitab4.5_0009678g0010*,GWHTDOEA013232*,GWHTDOEA026828*,278075_Anthertri25_g_trinLocDN6745c1g2t1*,PSR93617*,Cucsa.056040.1*,MsG0180000466.01.T01*,Lus10026457*,Nitab4.5_0021288g0010*,Sme2.5_01072.1_g00007.1*,RcHm_v2.0_Chr4g0416531*,MD15G1052000*,KAI5354164.1*,RcHm_v2.0_Chr6g0311611*,Aqcoe7G434300.1*,CP9g000563.t1*,AT5G19530.1*,Braju.02G079900.1*,Braju.11G354800.1*,Braju.16G419600.1*,BniB05g042530.1N.1*,Brara.B00829*,Cbp.O2.g01641000.AT5G19530_O*,Cbp.R2.g01641000.AT5G19530_O*,BcaB05g23386*,BcaC03g13684*,BcaC04g24219*,peq.006740*,GWHTDOEA023430*,NNU_11850-RA*,WOL20193.1*,ClCG11G001520.1*,Cucsa.254250.1*,Glyma.17G225500.1*,GWHTBGBL018768*,CP4g000582.t1*,Psat6g022400.1*,MsG0180000466.01.T02*,CA02g03850*,Solyc08T001207.1*,CA03g07670*,53846_Anthertri25_g_trinLocDN7863c0g2t1*,278075_Stemtri25_g_trinLocDN7864c1g1t3*,45184_Budtri25_g_trinLocDN5926c0g1t4*,Ghe06G10600*,GWHTACDB014088.1*,GWHTACDB024152.1*,MBA0777662.1*,GB_A06G0951*,GB_D06G0957*,Gohir.D06G083602.1*,Gohir.A06G082700.1*,53846_Budtri25_g_trinLocDN8195c0g1t19*	A. chinensis,A. graveolens,A. thaliana,B. carinata,B. juncea,B. nigra,B. rapa,C. annuum,C. bursa-pastoris,C. cajan,C. lanatus,C. pulcherrima,C. reticulata,C. sativus,D. barbatus,G. barbadense,G. herbaceum,G. hirsutum,G. max,G. trilobum,H. cannabinus,L. usitatissimum,M. domestica,M. sativa,N. tabacum,P. dulcis,P. sativum,R. chinensis,S. lycopersicum,S. melongena,S. miltiorrhiza,T. ulmifolia,V. vinifera	C. indica,H. speciosa,P. equestris,X. caeruleum	A. coerulea,M. polymorpha,N. nucifera,P. patens				33	4	4	0	0	0	41	0	D+M+A		D+M+A
MsG0580024137.01.T01	4	MsG0580024137.01.T01*,CDY54863*,Traes_6DS_6390FBCBB.2*	B. napus,M. sativa	T. aestivum					2	1	0	0	0	0	3	0	D+M		D+M
MsG0580024148.01.T02	3	MsG0580024148.01.T02*,MsG0580024148.01.T03*,MsG0580024148.01.T01*	M. sativa						1	0	0	0	0	0	1	0	D		D
MsG0580024177.01.T01	2	MsG0580024177.01.T01*	M. sativa						1	0	0	0	0	0	1	0	D		D
MsG0580024196.01.T01	2	MsG0580024196.01.T01*,MsG0580024196.01.T02*	M. sativa						1	0	0	0	0	0	1	0	D		D
MsG0580024199.01.T02	2	MsG0580024199.01.T02*,MsG0580024199.01.T01*	M. sativa						1	0	0	0	0	0	1	0	D		D
MsG0580024205.01.T01	15	MsG0580024205.01.T01*,VIT_207s0005g03490.2*,Lus10024896*,Lus10022922*,NNU_00643-RA*	L. usitatissimum,M. sativa,V. vinifera		N. nucifera				3	0	1	0	0	0	4	0	D+A		D+M+A
MsG0580024218.01.T01	6	MsG0580024218.01.T01*,MsG0380016128.01.T01*	M. sativa						1	0	0	0	0	0	1	0	D		D+M+A
MsG0580024263.01.T01	6	VIT_200s1492g00010.1*,53846_Anther23_g_soapLoc266099t1*	C. pulcherrima,V. vinifera						2	0	0	0	0	0	2	0	D		D+M
MsG0580024265.01.T01	2	MsG0580024265.01.T01*,MsG0580024265.01.T02*	M. sativa						1	0	0	0	0	0	1	0	D		D
MsG0580024278.01.T01	14	MsG0580024278.01.T01*,PGR042G4008.01*,VIT_202s0025g03230.2*,AT1G33250.1*,Glyma.01G229900.1*,Glyma.11G012800.1*,NNU_17708-RA*	A. thaliana,G. max,M. sativa,P. granatum,V. vinifera		N. nucifera				5	0	1	0	0	0	6	0	D+A		D+A
MsG0580024302.01.T01	8	MsG0580024302.01.T01*,MsG0580025659.01.T01*,Nitab4.5_0002158g0240*,Aqcoe7G314800.1*,C.cajan_03281*,Sme2.5_00984.1_g00001.1*	C. cajan,M. sativa,N. tabacum,S. melongena		A. coerulea				4	0	1	0	0	0	5	0	D+A		D+A
MsG0580024319.01.T01	2	MsG0780037534.01.T01*	M. sativa						1	0	0	0	0	0	1	0	D		D
MsG0580024320.01.T01	2	MsG0580024320.01.T01*,MsG0680033015.01.T01*	M. sativa						1	0	0	0	0	0	1	0	D		D
MsG0580024340.01.T02	2	MsG0580024340.01.T02*	M. sativa						1	0	0	0	0	0	1	0	D		D
MsG0580024350.01.T01	2	MsG0580024350.01.T01*	M. sativa						1	0	0	0	0	0	1	0	D		D
MsG0580024354.01.T01	2	MsG0580024354.01.T01*,MsG0580024354.01.T02*	M. sativa						1	0	0	0	0	0	1	0	D		D
MsG0580024354.01.T03	2	MsG0580024354.01.T03*	M. sativa						1	0	0	0	0	0	1	0	D		D+M
MsG0580024384.01.T01	2	MsG0580024384.01.T01*	M. sativa						1	0	0	0	0	0	1	0	D		D+M
MsG0580024390.01.T01	31	MsG0580024390.01.T01*,GWHTDOEA029725*,PGR119G1634.01*,VIT_214s0030g01270.2*,PSS26714*,Cucsa.133540.1*,AT3G05060.1*,Cg1g021800.1*,KAI5326562.1*,C.cajan_21259*,Glyma.12G040200.1*,Glyma.11G114300.1*,GWHTBGBL030578*,NNU_05989-RA*,53846_Roottri25_g_trinLocDN1392c0g1t3*,RcHm_v2.0_Chr3g0452641*,CP3g003088.t1*,CP1g001083.t1*	A. chinensis,A. graveolens,A. thaliana,C. cajan,C. maxima,C. pulcherrima,C. reticulata,C. sativus,G. max,M. sativa,P. dulcis,P. granatum,R. chinensis,S. miltiorrhiza,V. vinifera		N. nucifera				15	0	1	0	0	0	16	0	D+A		D+A
MsG0580024396.01.T01	2	MsG0580024396.01.T01*	M. sativa						1	0	0	0	0	0	1	0	D		D
MsG0580024405.01.T01	2	MsG0580024405.01.T01*,Psat2g182000.1*	M. sativa,P. sativum						2	0	0	0	0	0	2	0	D		D
MsG0580024463.01.T01	2	MsG0580024463.01.T01*	M. sativa						1	0	0	0	0	0	1	0	D		D
MsG0580024497.01.T01	2	MsG0580024497.01.T01*	M. sativa						1	0	0	0	0	0	1	0	D		D+M
MsG0580024506.01.T01	2	MsG0580024506.01.T01*,C.cajan_13098*	C. cajan,M. sativa						2	0	0	0	0	0	2	0	D		D
MsG0580024511.01.T01	8	MsG0580024511.01.T01*,GWHTDOEA009970*,GWHTACDB010868.1*,Gohir.D08G188900.1*,WOL00232.1*,53846_Anthertri25_g_trinLocDN4125c0g1t18*,45184_Stigmatri25_g_trinLocDN2732c0g1t8*	C. pulcherrima,G. hirsutum,H. cannabinus,M. sativa,S. miltiorrhiza,T. ulmifolia	C. indica					6	1	0	0	0	0	7	0	D+M		D+M
MsG0580024524.01.T01	8	MsG0580024524.01.T01*,WOL07581.1*	M. sativa	C. indica					1	1	0	0	0	0	2	0	D+M		D+M+A
MsG0580024526.01.T01	3	Lus10042881*,45184_Petal37_g_soapLoc118300t1*	L. usitatissimum,T. ulmifolia						2	0	0	0	0	0	2	0	D		D
MsG0580024540.01.T01	4	MsG0580024540.01.T01*,MsG0480018164.01.T01*,45184_Leaftri25_g_trinLocDN3427c0g1t3*,53846_Petal37_g_soapLoc127013t1*	C. pulcherrima,M. sativa,T. ulmifolia						3	0	0	0	0	0	3	0	D		D
MsG0580024543.01.T01	2	MsG0580024543.01.T01*	M. sativa						1	0	0	0	0	0	1	0	D		D+M
MsG0580024553.01.T01	9	MsG0580024553.01.T01*,MsG0580024549.01.T01*,MsG0580024550.01.T01*,MsG0580024557.01.T01*,MsG0380014939.01.T01*,MsG0380014941.01.T01*	M. sativa						1	0	0	0	0	0	1	0	D		D
MsG0580024570.01.T01	2	MsG0580024570.01.T01*,Psat2g176240.1*	M. sativa,P. sativum						2	0	0	0	0	0	2	0	D		D
MsG0580024575.01.T02	2	MsG0580024575.01.T02*,MsG0580024575.01.T01*	M. sativa						1	0	0	0	0	0	1	0	D		D
MsG0580024576.01.T01	3	MsG0580024576.01.T01*	M. sativa						1	0	0	0	0	0	1	0	D		D
MsG0580024679.01.T01	47	MsG0580024679.01.T01*,Psat2g173560.2*,278075_Budtri25_g_trinLocDN5250c0g1t7*,GWHTDOEA026467*,1176413_Anthertri25_g_trinLocDN8305c0g1t2*,Mapoly0097s0089.1*,WOL02120.1*,146442_Petaltri25_g_trinLocDN25873c0g1t5*,207927_Fruittri25_g_trinLocDN9202c0g1t10*,peq.010982*,78703_Budtri25_g_trinLocDN13240c0g1t2*,Pp3c4_5260V3.1*,Pp3c12_11290V3.1*,Lus10017374*,Lus10010168*,Cbp.R1.g02791000.AT1G32500_O*,Braju.17G208100.1*,Cbp.O1.g02791000.AT1G32500_O*,PGR042G1735.01*,GWHTACDB054552.1*,Cucsa.313360.1*,Braju.05G173200.1*,BniB03g034630.1N.1*,Brara.E01778*,CgUng000310.1*,BcaB03g13726*,RcHm_v2.0_Chr6g0269051*,CP7g002061.t1*,C.cajan_12972*,53846_Anther21_g_soapLoc280127t1*,Glyma.11G042400.3*,V3.Lp_chr3_0G5376.1*,BcaC05g27850*	B. carinata,B. juncea,B. nigra,B. rapa,C. bursa-pastoris,C. cajan,C. maxima,C. pulcherrima,C. reticulata,C. sativus,D. barbatus,G. max,H. cannabinus,L. usitatissimum,M. sativa,P. granatum,P. sativum,R. chinensis,R. simplex,S. miltiorrhiza	A. graminifolia,C. indica,H. speciosa,L. perenne,P. equestris,X. caeruleum	M. polymorpha,P. patens				20	6	2	0	0	0	28	0	D+M+A		D+M+A
MsG0580024688.01.T01	2	MsG0580024688.01.T01*,Nitab4.5_0002539g0020*	M. sativa,N. tabacum						2	0	0	0	0	0	2	0	D		D
MsG0580024689.01.T02	2	MsG0580024689.01.T02*,MsG0580024689.01.T01*	M. sativa						1	0	0	0	0	0	1	0	D		D
MsG0580024697.01.T01	60	MsG0580024697.01.T01*,Braju.16G135700.1*,BniB02g069260.1N.1*,BcaC06g33127*,CDY02112*,Aqcoe6G064200.1*,GWHTDOEA028623*,PSS21198*,PSS30653*,QL06p037979*,KAI5325085.1*,CA02g24570*,Solyc02T002706.1*,Solyc03T000727.1*,Nitab4.5_0000093g0070*,Nitab4.5_0000396g0120*,NNU_08127-RA*,OIT28056*,ClCG01G018020.1*,VIT_200s1353g00010.1*,Cucsa.103590.1*,AT5G65700.1*,MD02G1194600*,Glyma.17G156300.1*,Glyma.05G110400.1*,GWHTBGBL031839*,KN539108.1_FGT012*,CP1g002735.t1*,Lus10011576*	A. chinensis,A. graveolens,A. thaliana,B. carinata,B. juncea,B. napus,B. nigra,C. annuum,C. lanatus,C. melo,C. reticulata,C. sativus,G. max,L. usitatissimum,M. domestica,M. sativa,N. attenuata,N. tabacum,P. dulcis,S. lycopersicum,S. miltiorrhiza,V. vinifera	O. longistaminata	A. coerulea,N. nucifera				22	1	2	0	0	0	25	0	D+M+A		D+M+A
MsG0580024698.01.T01	2	MsG0580024698.01.T01*,Gohir.A08G021724.1*	G. hirsutum,M. sativa						2	0	0	0	0	0	2	0	D		D
MsG0580024720.01.T01	2	MsG0580024720.01.T01*	M. sativa						1	0	0	0	0	0	1	0	D		D+A
MsG0580024723.01.T01	443	MsG0580024723.01.T01*,Aqcoe7G223400.1*,Aqcoe7G345500.1*,45184_Anthertri25_g_trinLocDN4951c0g1t2*,PGR102G1822.01*,GWHTACDB014355.1*,g.arboreum_cottongen_reftransV1_0015496*,Ghe06G06420*,Ghe13G27200*,MBA0777388.1*,GB_A06G0585*,GB_A13G2430*,GB_D06G0572*,Gohir.D06G052200.1*,Gohir.A13G201100.1*,Gohir.D13G206800.1*,Gohir.A06G053200.1*,GWHTDOEA021201*,GWHTACDB010380.1*,GWHTACDB058047.1*,GWHTACDB058264.1*,45184_Stigmatri25_g_trinLocDN16278c0g1t1*,VIT_211s0118g00180.1*,AT5G20270.1*,Braju.03G479100.1*,Braju.10G150100.1*,Braju.13G088700.1*,BniB05g041510.1N.1*,Brara.B00876*,Brara.C00928*,Brara.J01585*,Cbp.O2.g01713000.AT5G20270_O*,Cbp.R2.g01713000.AT5G20270_O*,BcaB01g04794*,BcaB05g22855*,BcaB08g36533*,BcaC03g13747*,BcaC04g19417*,MsG0880046830.01.T01*,Psat0s679g0120.1*,53846_Anther21_g_soapLoc279097t1*,GWHTBGBL004116*,CP4g000510.t1*,Cg4g019580.1*,CP4g000139.t1*,Cg4g023740.1*,Braju.13G256700.1*,BniB08g031350.1N.1*,Brara.C02486*,BcaB01g02984*,BcaC01g04878*,GWHTBGBL006635*,CA09g17870*,TRITD7Bv1G219010.1*,V3.Lp_chr7_0.1G12080.1*,LOC_Os06g43620.1*,Sobic.010G205000*,Solyc12T000377.1*,78703_Budtri25_g_trinLocDN6041c2g1t2*,peq.021126*,NNU_13779-RA*,146442_Budtri25_g_trinLocDN4246c0g1t2*,PSS14133*,NNU_19215-RA*,Mapoly0021s0058.1*,Mapoly0077s0057.1*,Mapoly0077s0059.1*,Pp3c9_10980V3.1*,Pp3c15_17020V3.1*,Pp3c14_14690V3.1*,GWHTACDB053041.1*,Ghe11G23750*,GB_D11G2217*,Gohir.A11G213900.2*,Gohir.D11G209500.3*,Glyma.01G194900.1*,Glyma.11G046900.10*,MfusH1_02g01533-RA*,146442_Anthertri25_g_trinLocDN2100c0g1t14*,16481_Petal21_g_soapLoc268440t1*,Aqcoe6G273500.1*,PGR004G0920.02*,GWHTACDB044943.1*,278075_Anthertri25_g_trinLocDN8085c0g1t2*,VIT_218s0001g08890.2*,GB_A11G0526*,Ghe11G05810*,Gohir.A11G048700.1*,Gohir.D11G052300.1*,MfusH1_04g00486-RA*,MfusH1_06g00437-RA*,MD04G1053000*,MD06G1047400*,Glyma.06G047200.6**,C.cajan_09347*,Glyma.04G046500.1**,Psat2g171840.1*,278075_Bud29_g_soapLoc417572t1*,C.cajan_24457*,Lus10011713*,Lus10025206*,NNU_25831-RA*,53846_Anther29_g_soapLoc297476t1*,RcHm_v2.0_Chr7g0205491*,KAI5328032.1*,CP3g001358.t1*,Cg3g012930.1*,AT4G37680.3*,AT4G38320.1*,Braju.01G011800.1*,Braju.03G014700.1*,Braju.11G013600.1*,Braju.16G010300.1*,BniB02g082050.1N.1*,BniB05g001080.1N.1*,Brara.A00124*,Brara.K01231*,Cbp.O4.g02964000.AT4G37680_B*,Cbp.R4.g02964000.AT4G37680_B*,BcaNung02081*,BcaNung05785*,BcaNung05786*,Nitab4.5_0000142g0240*,CA02g25380*,Solyc02T002743.1*,Nitab4.5_0003129g0010*,OIT24702*,1176413_Anthertri25_g_trinLocDN57c0g1t3*,16481_Anther25_g_soapLoc369748t1*,PSS30684*,Nitab4.5_0001417g0020*,45184_Anthertri25_g_trinLocDN7070c0g1t3*,V3.Lp_chr4_0G24110.1*,Zm00001e000915_T001*,53846_Anther27_g_soapLoc292860t1*,WOK97846.1*,WOL16942.1*,146442_Anthertri25_g_trinLocDN7371c0g1t2*,146442_Stemtri25_g_trinLocDN6384c0g1t2*,207927_Fruittri25_g_trinLocDN11502c0g2t5*,Pp3c2_17690V3.1*,Pp3c1_29610V3.1*,TRITD5Bv1G052660.3*,TRITD5Av1G061110.3*,78703_Budtri25_g_trinLocDN2542c0g1t7*,207927_Fruit39_g_soapLoc250389t1*,207927_Anthertri25_g_trinLocDN1382c0g1t2*,Solyc03T000742.1*,146442_Anthertri25_g_trinLocDN23421c0g1t14*,V3.Lp_chr4_0G24400.1**,peq.002005*,78703_Anther21_g_soapLoc139059t1*,ClCG01G017685.1*,GWHTDOEA028672*,Cucsa.103280.1*,CP1g002798.t1*,MBA0784104.1*,GB_D13G2382*,GB_D13G2381*,Ghe13G27180**,Gohir.D13G206700.1*,1176413_Anther25_g_soapLoc181997t1*,GWHTDOEA003063*,278075_Anthertri25_g_trinLocDN5411c0g1t3*,GWHTBGBL007566*,NNU_23761-RA*,OIT34929*,Nitab4.5_0006696g0040*,146442_Budtri25_g_trinLocDN32625c0g1t1*,ClCG06G011610.1*,KAI5320651.1**,MfusH1_02g00197-RA*,MfusH1_15g01471-RA**,MD02G1022400*,OIT26680*,RcHm_v2.0_Chr2g0087501*,Solyc07T000286.1*,Nitab4.5_0005159g0040*,Cucsa.249380.1*,Braju.02G085200.1*,Braju.11G348900.1*,Braju.16G424700.1*,Lus10038120*,Lus10008057*,NNU_26476-RA*,Glyma.13G161500.2*,C.cajan_35344*,Glyma.17G109800.1*,WOK99840.1*,Sme2.5_00131.1_g00007.1**,278075_Budtri25_g_trinLocDN8630c0g1t1*,ClCG06G012680.2*,Cucsa.170780.1*,Glyma.06G223600.1*,53846_Anthertri25_g_trinLocDN12170c0g1t2*,Braju.16G534900.1*,Braju.09G445200.1*,BniB02g020080.1N.1*,Brara.I04499*,BcaC07g40955*,AT4G30850.2*,Braju.01G067200.1*,Braju.11G068800.1*,BniB05g006500.1N.1*,Brara.A00670*,Brara.K00516*,Cbp.O4.g02321000.AT4G30850_O*,Cbp.R4.g02321000.AT4G30850_O*,BcaC09g51874*,BcaNung03434*,53846_Anthertri25_g_trinLocDN80438c0g1t2*,Cbp.R6.g00282000.AT2G24150_B*,AT2G24150.1*,PSS21052*,WOL18323.1*,MfusH1_08g02286-RA*,MD15G1444500*,RcHm_v2.0_Chr4g0405431*,16481_Anther37_g_soapLoc120340t1*,VIT_211s0037g00860.1*,Mapoly0001s0183.1*,Ghe08G12130*,GB_A08G1074*,GB_D08G1052*,Gohir.D08G098800.2*,Gohir.A08G087700.1*,KAI5349004.1*,C.cajan_26003*,Glyma.17G070900.1*,Glyma.02G207000.1*,Psat1g023400.1*,Lus10010605*,Nitab4.5_0001751g0160*,Nitab4.5_0007330g0030*,OIT31308*,OIT01512*,1176413_Anthertri25_g_trinLocDN4003c0g1t2**,1176413_Budtri25_g_trinLocDN4727c0g1t10*,GWHTDOEA004540*,GWHTDOEA020673*,GWHTACDB030309.1*,V3.Lp_chr7_0.1G11842.1*,V3.Lp_chr7_0.1G10568.1*,LOC_Os06g44250.1*,Zm00001e037659_T002*	A. chinensis,A. graveolens,A. thaliana,B. carinata,B. juncea,B. nigra,B. rapa,C. annuum,C. bursa-pastoris,C. cajan,C. lanatus,C. maxima,C. pulcherrima,C. reticulata,C. sativus,D. barbatus,G. arboreum,G. barbadense,G. herbaceum,G. hirsutum,G. max,G. trilobum,H. cannabinus,L. usitatissimum,M. domestica,M. fusca,M. sativa,N. attenuata,N. tabacum,P. dulcis,P. granatum,P. sativum,R. chinensis,R. simplex,S. lycopersicum,S. miltiorrhiza,S. taccada,T. ulmifolia,V. vinifera	A. graminifolia,C. indica,H. speciosa,L. perenne,O. sativa,P. equestris,S. bicolor,T. turgidum,X. caeruleum,Z. mays	A. coerulea,M. polymorpha,N. nucifera,P. patens	G. herbaceum,G. max,M. fusca,P. dulcis,R. simplex,S. melongena	L. perenne		39	10	4	6	1	0	53	7	D+M+A	D+M	D+M+A
MsG0580024745.01.T01	5	MD15G1295800*	M. domestica						1	0	0	0	0	0	1	0	D		D
MsG0580024780.01.T02	2	MsG0580024780.01.T02*,MsG0580024780.01.T01*	M. sativa						1	0	0	0	0	0	1	0	D		D
MsG0580024798.01.T07	5	MsG0580024798.01.T07*,MsG0780038419.01.T01*	M. sativa						1	0	0	0	0	0	1	0	D		D+M
MsG0580024800.01.T01	98	MsG0580024800.01.T01*,Glyma.11G053500.1*,Psat0ss5882g0360.1*,53846_Anthertri25_g_trinLocDN1853c0g1t50*,C.cajan_24542*,VIT_207s0031g00180.1*,Glyma.01G188700.1*,Solyc02T002833.1*,Sme2.5_00029.1_g00017.1*,207927_Anthertri25_g_trinLocDN8867c0g1t1*,Aqcoe6G133700.1*,278075_Anthertri25_g_trinLocDN1826c1g1t12*,1176413_Stemtri25_g_trinLocDN4098c0g1t12*,16481_Stemtri25_g_trinLocDN211c0g1t19*,ClCG01G016950.1*,MfusH1_02g01434-RA*,MD02G1176300*,PSR87961*,PSS30734*,Cucsa.102570.1*,KAI5325348.1*,RcHm_v2.0_Chr2g0106251*,AT2G42240.4*,PGR102G1742.02*,Braju.13G218700.1*,BcaB01g03442*,BniB08g026050.1N.1*,GWHTBGBL029882*,NNU_13616-RA*,QL06p040535*,TRITD7Av1G237870.1*,TRITD7Bv1G186350.1*,CP1g002909.t1*,Cg1g005680.1*,45184_Stemtri25_g_trinLocDN4128c0g1t13*,GB_A11G2072*,GWHTACDB053022.1*,Ghe11G22530*,GB_D11G2122*,Gohir.A11G195600.1*,Gohir.D11G201600.4*,Nitab4.5_0001603g0070*,Nitab4.5_0000929g0100*,OIT31105*,Sobic.010G237900*,LOC_Os06g47300.1*,Zm00001e013083_T001*,WOL04969.1*,146442_Budtri25_g_trinLocDN5003c0g1t2*,146442_Anthertri25_g_trinLocDN13359c0g1t9*,GWHTDOEA015329*,78703_Anthertri25_g_trinLocDN1153c0g1t2*,Sme2.5_00626.1_g00005.1*,1176413_Anthertri25_g_trinLocDN859c0g1t10*,146442_Petaltri25_g_trinLocDN8544c0g1t10*,146442_Budtri25_g_trinLocDN6609c0g1t11*,207927_Fruittri25_g_trinLocDN4026c0g1t1*,146442_Anthertri25_g_trinLocDN1165c0g1t19*,146442_Anthertri25_g_trinLocDN1165c0g1t8*	A. chinensis,A. graveolens,A. thaliana,B. carinata,B. juncea,B. nigra,C. cajan,C. lanatus,C. maxima,C. melo,C. pulcherrima,C. reticulata,C. sativus,D. barbatus,G. barbadense,G. herbaceum,G. hirsutum,G. max,H. cannabinus,M. domestica,M. fusca,M. sativa,N. attenuata,N. tabacum,P. dulcis,P. granatum,P. sativum,R. chinensis,R. simplex,S. lycopersicum,S. melongena,S. miltiorrhiza,S. taccada,T. ulmifolia,V. vinifera	A. graminifolia,C. indica,H. speciosa,O. sativa,S. bicolor,T. turgidum,X. caeruleum,Z. mays	A. coerulea,N. nucifera				35	8	2	0	0	0	45	0	D+M+A		D+M+A
MsG0580024822.01.T01	3	MsG0580024822.01.T01*,C.cajan_37179*	C. cajan,M. sativa						2	0	0	0	0	0	2	0	D		D
MsG0580024830.01.T01	2	MsG0580024830.01.T01*,MsG0580024833.01.T01*	M. sativa						1	0	0	0	0	0	1	0	D		D
MsG0580024831.01.T01	2	MsG0680031645.01.T01*	M. sativa						1	0	0	0	0	0	1	0	D		D
MsG0580024853.01.T01	2	MsG0580024853.01.T01*	M. sativa						1	0	0	0	0	0	1	0	D		D
MsG0580024919.01.T02	2	MsG0580024919.01.T02**				M. sativa			0	0	0	1	0	0	0	1		D	D
MsG0580024938.01.T01	10	MsG0580024938.01.T01*,Cucsa.201240.1*,ClCG07G008960.1*	C. lanatus,C. sativus,M. sativa						3	0	0	0	0	0	3	0	D		D
MsG0580024943.01.T01	8	MfusH1_15g02359-RA*	M. fusca						1	0	0	0	0	0	1	0	D		D+A
MsG0580025024.01.T01	3	MsG0580025007.01.T01*	M. sativa						1	0	0	0	0	0	1	0	D		D
MsG0580025049.01.T01	2	MsG0580025049.01.T01*,Cbp.R3.g02775000.AT2G18080_O*	C. bursa-pastoris,M. sativa						2	0	0	0	0	0	2	0	D		D
MsG0580025055.01.T01	2	MsG0580025055.01.T01*,Lus10015449*	L. usitatissimum,M. sativa						2	0	0	0	0	0	2	0	D		D
MsG0580025068.01.T01	12	Braju.12G217800.1*,Braju.09G110100.1*,BniB04g025120.1N.1*,BcaB07g31694*,Brara.I01061*,MsG0580025068.01.T03**,MsG0580025068.01.T02*,BcaC04g22933*,53846_Anthertri25_g_trinLocDN2559c0g1t1utrorf*	B. carinata,B. juncea,B. nigra,B. rapa,C. pulcherrima,M. sativa			M. sativa			6	0	0	1	0	0	6	1	D	D	D
MsG0580025114.01.T01	3	MsG0180005333.01.T01*	M. sativa						1	0	0	0	0	0	1	0	D		D
MsG0580025128.01.T01	2	MsG0580025128.01.T01*	M. sativa						1	0	0	0	0	0	1	0	D		D
MsG0580025156.01.T01	2	MsG0580025156.01.T01*	M. sativa						1	0	0	0	0	0	1	0	D		D
MsG0580025195.01.T01	2	MsG0580025195.01.T01**,MsG0580025195.01.T02*	M. sativa			M. sativa			1	0	0	1	0	0	1	1	D	D	D
MsG0580025207.01.T01	4	MsG0580025207.01.T01*,Glyma.01G158400.1*,Psat2g148040.1*,MD15G1230600*	G. max,M. domestica,M. sativa,P. sativum						4	0	0	0	0	0	4	0	D		D
MsG0580025240.01.T01	8	MsG0580025240.01.T01*	M. sativa						1	0	0	0	0	0	1	0	D		D+A
MsG0580025252.01.T03	4	MsG0580025252.01.T03*,MsG0580025252.01.T01*,MsG0580025252.01.T02*,MsG0580025252.01.T04*	M. sativa						1	0	0	0	0	0	1	0	D		D
MsG0580025273.01.T01	2	MsG0580025273.01.T01*	M. sativa						1	0	0	0	0	0	1	0	D		D+M
MsG0580025323.01.T01	3	MsG0580025323.01.T01*	M. sativa						1	0	0	0	0	0	1	0	D		D+A
MsG0580025325.01.T02	3	MsG0580025325.01.T02*,MsG0580025325.01.T03*	M. sativa						1	0	0	0	0	0	1	0	D		D
MsG0580025337.01.T01	2	MsG0580025337.01.T01*	M. sativa						1	0	0	0	0	0	1	0	D		D
MsG0580025351.01.T01	3	MsG0580025351.01.T01*	M. sativa						1	0	0	0	0	0	1	0	D		D+A
MsG0580025359.01.T02	2	MsG0580025359.01.T02*,MsG0580025359.01.T01*	M. sativa						1	0	0	0	0	0	1	0	D		D
MsG0580025360.01.T01	2	MsG0580025360.01.T01*,MsG0580025360.01.T02*	M. sativa						1	0	0	0	0	0	1	0	D		D
MsG0580025411.01.T01	3	MsG0580025411.01.T01*,Zm00001e015517_T002*,Sobic.004G272600*	M. sativa	S. bicolor,Z. mays					1	2	0	0	0	0	3	0	D+M		D+M
MsG0580025467.01.T01	2	MsG0580025467.01.T01*,MsG0580028551.01.T01*	M. sativa						1	0	0	0	0	0	1	0	D		D
MsG0580025487.01.T01	2	MsG0580025487.01.T01*	M. sativa						1	0	0	0	0	0	1	0	D		D
MsG0580025490.01.T01	3	MsG0580025490.01.T01*,MsG0280006770.01.T02*,MsG0280006770.01.T01*	M. sativa						1	0	0	0	0	0	1	0	D		D
MsG0580025518.01.T01	10	MsG0580025518.01.T01*,MsG0180000776.01.T01*,278075_Leaftri25_g_trinLocDN15081c0g1t10*	D. barbatus,M. sativa						2	0	0	0	0	0	2	0	D		D
MsG0580025521.01.T01	2	MsG0580025521.01.T01*,MsG0680032009.01.T01*	M. sativa						1	0	0	0	0	0	1	0	D		D
MsG0580025527.01.T01	2	MsG0580025528.01.T01*	M. sativa						1	0	0	0	0	0	1	0	D		D
MsG0580025546.01.T01	2	MsG0580025546.01.T01*,MsG0580025520.01.T01*	M. sativa						1	0	0	0	0	0	1	0	D		D
MsG0580025564.01.T01	2	MsG0580025564.01.T01*	M. sativa						1	0	0	0	0	0	1	0	D		D
MsG0580025569.01.T01	4	MsG0580025569.01.T01*,MsG0880045194.01.T01*,C.cajan_14997*,Psat4g120640.1*	C. cajan,M. sativa,P. sativum						3	0	0	0	0	0	3	0	D		D
MsG0580025570.01.T01	2	MsG0580025570.01.T01*,GWHTBGBL017592*	A. graveolens,M. sativa						2	0	0	0	0	0	2	0	D		D
MsG0580025574.01.T01	2	MsG0580025574.01.T01*	M. sativa						1	0	0	0	0	0	1	0	D		D
MsG0580025590.01.T05	62	GWHTDOEA001631*,Aqcoe6G069700.1*,Solyc04T002467.1*,ClCG11G014740.2*,Zm00001e007902_T001*,Sobic.004G191901*,Zm00001e022819_T002*,OIT07681*,Psat7g100960.1*,45184_Budtri25_g_trinLocDN28419c0g1t4*,V3.Lp_chr6_0G16636.1*,Traes_6DL_D8C9E421C.2*,Traes_6BL_E1793636C.1*,TRITD6Bv1G183600.1*,TRITD6Av1G192540.1*,278075_Stigmatri25_g_trinLocDN7078c0g1t16*,278075_Stigmatri25_g_trinLocDN7078c0g2t2*	C. lanatus,D. barbatus,N. attenuata,P. sativum,S. lycopersicum,S. miltiorrhiza,T. ulmifolia	L. perenne,S. bicolor,T. aestivum,T. turgidum,Z. mays	A. coerulea				7	5	1	0	0	0	13	0	D+M+A		D+M+A
MsG0580025613.01.T03	8	MsG0380015605.01.T04*,Traes_6DS_55790D2FA.1*	M. sativa	T. aestivum					1	1	0	0	0	0	2	0	D+M		D+M
MsG0580025633.01.T01	3	MsG0580025633.01.T01*,CDX97022*	B. napus,M. sativa						2	0	0	0	0	0	2	0	D		D
MsG0580025639.01.T01	4	MsG0580025639.01.T01*,C.cajan_27932*	C. cajan,M. sativa						2	0	0	0	0	0	2	0	D		D
MsG0580025657.01.T09	4	MsG0580025657.01.T09*,MsG0580025657.01.T10*,MsG0580025657.01.T12*,MsG0580025657.01.T11*	M. sativa						1	0	0	0	0	0	1	0	D		D
MsG0580025664.01.T01	7	MsG0580025664.01.T01*,CA12g03000*,KN538733.1_FGT057*	C. annuum,M. sativa	O. longistaminata					2	1	0	0	0	0	3	0	D+M		D+M
MsG0580025673.01.T01	6	Cbp.O4.g01269666.AT5G28780_B*	C. bursa-pastoris						1	0	0	0	0	0	1	0	D		D+A
MsG0580025698.01.T03	2	MsG0580025715.01.T01*	M. sativa						1	0	0	0	0	0	1	0	D		D
MsG0580025698.01.T05	2	MsG0580025698.01.T05**				M. sativa			0	0	0	1	0	0	0	1		D	D
MsG0580025707.01.T01	2	MsG0580025707.01.T01*,MsG0580025713.01.T01*	M. sativa						1	0	0	0	0	0	1	0	D		D
MsG0580025726.01.T01	2	MsG0580025726.01.T01*,MsG0280007866.01.T01*	M. sativa						1	0	0	0	0	0	1	0	D		D
MsG0580025754.01.T01	2	CA06g26620*	C. annuum						1	0	0	0	0	0	1	0	D		D
MsG0580025770.01.T01	2	MsG0580025770.01.T01*	M. sativa						1	0	0	0	0	0	1	0	D		D
MsG0580025816.01.T04	2	MsG0580025816.01.T04**				M. sativa			0	0	0	1	0	0	0	1		D	D
MsG0580025830.01.T01	7	MsG0580025830.01.T01*,Cucsa.285840.1*	C. sativus,M. sativa						2	0	0	0	0	0	2	0	D		D+M
MsG0580025889.01.T01	2	g.arboreum_cottongen_reftransV1_0000550*	G. arboreum						1	0	0	0	0	0	1	0	D		D
MsG0580025892.01.T01	2	MsG0580025892.01.T01*,45184_Leaftri25_g_trinLocDN16062c1g2t2*	M. sativa,T. ulmifolia						2	0	0	0	0	0	2	0	D		D
MsG0580025955.01.T01	5	MsG0580025948.01.T01*	M. sativa						1	0	0	0	0	0	1	0	D		D
MsG0580025973.01.T01	2	MsG0580025973.01.T01*,MsG0580026000.01.T01*	M. sativa						1	0	0	0	0	0	1	0	D		D
MsG0580026003.01.T01	13	MsG0580026003.01.T01*,Nitab4.5_0000408g0110*	M. sativa,N. tabacum						2	0	0	0	0	0	2	0	D		D+M+A
MsG0580026040.01.T01	73	278075_Roottri25_g_trinLocDN8561c0g1t4*,278075_Stemtri25_g_trinLocDN4301c0g1t12*,278075_Anthertri25_g_trinLocDN8698c1g1t5*,Psat2g032560.1*,Psat2g032600.1*,GWHTACDB014092.1**,Ghe06G04250**,Gohir.A05G410400.1*,MsG0780039690.01.T01*,MsG0780039689.01.T01**,RcHm_v2.0_Chr2g0133991*,RcHm_v2.0_Chr2g0092531*,MD10G1043600*,RcHm_v2.0_Chr7g0224141*,RcHm_v2.0_Chr7g0223801**	D. barbatus,G. hirsutum,M. domestica,M. sativa,P. sativum,R. chinensis			G. herbaceum,H. cannabinus,M. sativa,R. chinensis			6	0	0	4	0	0	6	4	D	D	D+A
MsG0580026097.01.T01	11	Aqcoe1G063700.1**,Cucsa.338130.1*,ClCG10G015810.1*	C. lanatus,C. sativus					A. coerulea	2	0	0	0	0	1	2	1	D	A	D+A
MsG0580026122.01.T02	2	MsG0580026122.01.T02*,MsG0580026122.01.T01*	M. sativa						1	0	0	0	0	0	1	0	D		D
MsG0580026211.01.T01	2	MsG0580026211.01.T01*	M. sativa						1	0	0	0	0	0	1	0	D		D
MsG0580026217.01.T01	4	Glyma.13G038500.1*	G. max						1	0	0	0	0	0	1	0	D		D
MsG0580026271.01.T01	9	MsG0580026271.01.T01*,Aqcoe3G353900.1*,PSR84987*,1176413_Anther29_g_soapLoc199710t1*	A. chinensis,M. sativa,R. simplex		A. coerulea				3	0	1	0	0	0	4	0	D+A		D+A
MsG0580026307.01.T01	3	MsG0580026307.01.T01*,MsG0580026310.01.T01*	M. sativa						1	0	0	0	0	0	1	0	D		D
MsG0580026309.01.T01	2	MsG0580026309.01.T01*,MsG0580026308.01.T01*	M. sativa						1	0	0	0	0	0	1	0	D		D
MsG0580026416.01.T02	2	MsG0580026416.01.T02*,MsG0580026416.01.T01*	M. sativa						1	0	0	0	0	0	1	0	D		D
MsG0580026422.01.T01	2	MsG0580026422.01.T01*,MsG0580027986.01.T01*	M. sativa						1	0	0	0	0	0	1	0	D		D
MsG0580026430.01.T01	5	MsG0580026430.01.T01*	M. sativa						1	0	0	0	0	0	1	0	D		D+M
MsG0580026516.01.T01	2	MsG0580026516.01.T01*,53846_Roottri25_g_trinLocDN1850c0g1t4*	C. pulcherrima,M. sativa						2	0	0	0	0	0	2	0	D		D
MsG0580026517.01.T01	4	Psat2g132440.1*	P. sativum						1	0	0	0	0	0	1	0	D		D
MsG0580026525.01.T03	5	45184_Budtri25_g_trinLocDN10254c0g1t11*,45184_Petaltri25_g_trinLocDN47248c0g1t1*	T. ulmifolia						1	0	0	0	0	0	1	0	D		D
MsG0580026625.01.T01	2	MsG0580026625.01.T01*	M. sativa						1	0	0	0	0	0	1	0	D		D
MsG0580026653.01.T01	5	MsG0180005719.01.T01*	M. sativa						1	0	0	0	0	0	1	0	D		D
MsG0580026704.01.T02	20	MsG0580026704.01.T02*,207927_Leaftri25_g_trinLocDN17118c0g1t41*,GWHTACDB053351.1*,g.arboreum_cottongen_reftransV1_0028122*,Ghe02G18250*,Ghe11G26760*,GB_A02G1562*,GB_A11G2170*,GB_D03G0391*,Gohir.A11G203500.1*,Gohir.D11G220100.3*,Gohir.D03G039200.1*,Gohir.A02G128500.1*,Glyma.09G054300.5*,MsG0580026704.01.T01*,53846_Budtri25_g_trinLocDN5670c0g2t2*	C. pulcherrima,G. arboreum,G. barbadense,G. herbaceum,G. hirsutum,G. max,H. cannabinus,M. sativa	X. caeruleum					8	1	0	0	0	0	9	0	D+M		D+M
MsG0580026705.01.T01	2	MsG0480023689.01.T01*	M. sativa						1	0	0	0	0	0	1	0	D		D
MsG0580026716.01.T01	2	PSS23745*	A. chinensis						1	0	0	0	0	0	1	0	D		D
MsG0580026723.01.T01	9	C.cajan_08159*,Glyma.19G068800.2*,Glyma.19G064000.1*,MsG0180003786.01.T01*,TRITD3Bv1G267160.1*	C. cajan,G. max,M. sativa	T. turgidum					3	1	0	0	0	0	4	0	D+M		D+M
MsG0580026742.01.T01	25	MsG0580026742.01.T01*,MfusH1_04g01775-RA*,1176413_Anthertri25_g_trinLocDN6929c0g1t5**,GWHTDOEA009644*,278075_Roottri25_g_trinLocDN1958c0g3t1*,g.arboreum_cottongen_reftransV1_0030798*,VIT_214s0060g01290.1*,Ghe11G35380*,GB_A11G3127*,GB_D11G3124*,GB_D13G2108*,Gohir.A11G272800.1*,Gohir.D11G283000.1*,Gohir.D13G181300.1*,MsG0180004652.01.T01*,CA00g80890*	C. annuum,D. barbatus,G. arboreum,G. barbadense,G. herbaceum,G. hirsutum,M. fusca,M. sativa,S. miltiorrhiza,V. vinifera			R. simplex			10	0	0	1	0	0	10	1	D	D	D+A
MsG0580026771.01.T01	3	MsG0580026771.01.T01*,MsG0580027169.01.T01*	M. sativa						1	0	0	0	0	0	1	0	D		D
MsG0580026810.01.T01	2	MsG0580026810.01.T01*,MsG0580026786.01.T01*	M. sativa						1	0	0	0	0	0	1	0	D		D
MsG0580026875.01.T05	2	MsG0580026875.01.T05*	M. sativa						1	0	0	0	0	0	1	0	D		D
MsG0580027019.01.T02	2	MsG0580027019.01.T01*	M. sativa						1	0	0	0	0	0	1	0	D		D
MsG0580027082.01.T01	83	RcHm_v2.0_Chr4g0415421*,MBA0780068.1*,ClCG05G003350.2*,Braju.03G188700.1*,Braju.17G280100.1*,Braju.01G251800.1*	B. juncea,C. lanatus,G. trilobum,R. chinensis						4	0	0	0	0	0	4	0	D		D+M+A
MsG0580027098.01.T01	2	MsG0580027098.01.T01*,Sme2.5_03217.1_g00002.1*	M. sativa,S. melongena						2	0	0	0	0	0	2	0	D		D
MsG0580027132.01.T01	4	MsG0480018745.01.T01*,MsG0880044847.01.T01*	M. sativa						1	0	0	0	0	0	1	0	D		D
MsG0580027138.01.T01	3	MsG0580027138.01.T01*	M. sativa						1	0	0	0	0	0	1	0	D		D
MsG0580027231.01.T01	7	MsG0580027231.01.T01*,CA11g02060*,KN539651.1_FGT001*,Traes_7BS_3740E6D9E.2*	C. annuum,M. sativa	O. longistaminata,T. aestivum					2	2	0	0	0	0	4	0	D+M		D+M
MsG0580027246.01.T01	2	MsG0580027246.01.T01*,MsG0580027092.01.T01*	M. sativa						1	0	0	0	0	0	1	0	D		D
MsG0580027261.01.T01	2	MsG0580027261.01.T01*,MsG0580027103.01.T01*	M. sativa						1	0	0	0	0	0	1	0	D		D
MsG0580027315.01.T01	28	MsG0480020981.01.T01*	M. sativa						1	0	0	0	0	0	1	0	D		D
MsG0580027325.01.T01	2	MsG0580027325.01.T01*,Psat4g144720.1*	M. sativa,P. sativum						2	0	0	0	0	0	2	0	D		D
MsG0580027354.01.T01	2	MsG0580027354.01.T01*,MsG0580027357.01.T01*	M. sativa						1	0	0	0	0	0	1	0	D		D
MsG0580027386.01.T01	2	MsG0580027386.01.T01*	M. sativa						1	0	0	0	0	0	1	0	D		D
MsG0580027424.01.T01	2	MsG0580027424.01.T01*,MsG0380018074.01.T01*	M. sativa						1	0	0	0	0	0	1	0	D		D
MsG0580027429.01.T03	2	MsG0580027429.01.T02*	M. sativa						1	0	0	0	0	0	1	0	D		D
MsG0580027507.01.T01	2	MsG0580027507.01.T01*,MsG0180006131.01.T01*	M. sativa						1	0	0	0	0	0	1	0	D		D
MsG0580027508.01.T01	2	MsG0180006132.01.T01*	M. sativa						1	0	0	0	0	0	1	0	D		D
MsG0580027589.01.T01	10	Lus10008758*,Traes_7AS_4A7B4523E.1*	L. usitatissimum	T. aestivum					1	1	0	0	0	0	2	0	D+M		D+M+A
MsG0580027590.01.T01	5	MsG0580027590.01.T01*,C.cajan_03765*,g.arboreum_cottongen_reftransV1_0027691*	C. cajan,G. arboreum,M. sativa						3	0	0	0	0	0	3	0	D		D
MsG0580027605.01.T01	3	CA04g14970*	C. annuum						1	0	0	0	0	0	1	0	D		D
MsG0580027652.01.T02	2	MsG0580027652.01.T02*,MsG0580027652.01.T01*	M. sativa						1	0	0	0	0	0	1	0	D		D
MsG0580027678.01.T02	61	MsG0580027678.01.T02*,MsG0380014047.01.T01*,MsG0580027678.01.T01*,Braju.09G190600.1*,Braju.S022200.1*,Braju.S075900.1*,Braju.S100900.1*,GWHTACDB026021.1*,Gohir.1Z049842.1*,Zm00001e042048_T001**,Traes_7AS_F8561D80E.1**,ATCG00670.1*,CP3g003035.t1*	A. thaliana,B. juncea,C. reticulata,G. hirsutum,H. cannabinus,M. sativa				T. aestivum,Z. mays		6	0	0	0	2	0	6	2	D	M	D+M
MsG0580027688.01.T01	2	MsG0280006564.01.T01*	M. sativa						1	0	0	0	0	0	1	0	D		D
MsG0580027716.01.T01	7	V3.Lp_chr5_0G17016.1*		L. perenne					0	1	0	0	0	0	1	0	M		D+M+A
MsG0580027719.01.T01	2	MsG0580027719.01.T01*	M. sativa						1	0	0	0	0	0	1	0	D		D
MsG0580027731.01.T01	66	207927_Stemtri25_g_trinLocDN645c2g1t3*,278075_Roottri25_g_trinLocDN16051c0g1t3*,Aqcoe2G076600.1*,278075_Anthertri25_g_trinLocDN2804c0g1t6*,Psat7g229640.1*,PGR031G1539.02*,GWHTACDB003548.1*,Cg6g010400.1*,CP6g001407.t1*,MfusH1_12g01719-RA*,Cucsa.130480.1*,BniB02g031690.1N.1*,Glyma.02G235700.1*,Glyma.14G203700.1*,MsG0580028593.01.T01*,MsG0580028518.01.T01*,NNU_12244-RA*,NNU_24418-RA*,45184_Budtri25_g_trinLocDN4413c0g1t3*,RcHm_v2.0_Chr5g0072661*,53846_Anthertri25_g_trinLocDN2715c0g1t6*,V3.Lp_chr5_0G8784.1*,LOC_Os11g02300.1*,LOC_Os12g02250.1*,LOC_Os11g02305.1*,Traes_5DL_9824E97A8.2*,Traes_5BL_4002B5518.2*,TRITD5Bv1G092620.2*,WOL06357.1*	B. nigra,C. maxima,C. pulcherrima,C. reticulata,C. sativus,D. barbatus,G. max,H. cannabinus,M. fusca,M. sativa,P. granatum,P. sativum,R. chinensis,T. ulmifolia	C. indica,L. perenne,O. sativa,T. aestivum,T. turgidum,X. caeruleum	A. coerulea,N. nucifera				14	6	2	0	0	0	22	0	D+M+A		D+M+A
MsG0580027763.01.T01	2	MsG0580027763.01.T01*,MsG0580027761.01.T01*	M. sativa						1	0	0	0	0	0	1	0	D		D
MsG0580027767.01.T01	2	MsG0580027767.01.T01*,MfusH1_02g02722-RA*	M. fusca,M. sativa						2	0	0	0	0	0	2	0	D		D
MsG0580027774.01.T01	2	MsG0580027774.01.T01*,MsG0180001972.01.T01*	M. sativa						1	0	0	0	0	0	1	0	D		D
MsG0580027802.01.T01	3	MsG0780041158.01.T01*	M. sativa						1	0	0	0	0	0	1	0	D		D
MsG0580027830.01.T01	4	MsG0580027830.01.T01*	M. sativa						1	0	0	0	0	0	1	0	D		D
MsG0580027833.01.T01	2	MsG0580027833.01.T01*	M. sativa						1	0	0	0	0	0	1	0	D		D
MsG0580027848.01.T01	5	MsG0780037557.01.T01*,MsG0780037592.01.T01*	M. sativa						1	0	0	0	0	0	1	0	D		D
MsG0580027863.01.T01	3	MsG0580027863.01.T01*,Ghe03G21140**,ClCG11G014200.1*	C. lanatus,M. sativa			G. herbaceum			2	0	0	1	0	0	2	1	D	D	D
MsG0580027865.01.T01	8	MsG0580027865.01.T01*,MsG0580027614.01.T01*,MsG0080047952.01.T01*,MsG0180001032.01.T01*,MsG0280009282.01.T01*,MsG0580026618.01.T01*	M. sativa						1	0	0	0	0	0	1	0	D		D
MsG0580027890.01.T01	3	MsG0580027890.01.T01*	M. sativa						1	0	0	0	0	0	1	0	D		D
MsG0580027891.01.T02	2	MsG0580027891.01.T02*,MsG0580027891.01.T01*	M. sativa						1	0	0	0	0	0	1	0	D		D
MsG0580027949.01.T01	3	MsG0780036249.01.T01*	M. sativa						1	0	0	0	0	0	1	0	D		D
MsG0580028015.01.T01	2	MsG0580028015.01.T01*,MsG0580028394.01.T01*	M. sativa						1	0	0	0	0	0	1	0	D		D
MsG0580028016.01.T01	6	MsG0580028016.01.T01*,GB_D03G1349*,MBA0761782.1*,Gohir.D05G070500.2*	G. barbadense,G. hirsutum,G. trilobum,M. sativa						4	0	0	0	0	0	4	0	D		D
MsG0580028094.01.T01	2	MsG0580028094.01.T01*	M. sativa						1	0	0	0	0	0	1	0	D		D
MsG0580028105.01.T01	5	Glyma.05G031450.1*	G. max						1	0	0	0	0	0	1	0	D		D
MsG0580028117.01.T01	71	MsG0580028117.01.T01*,MfusH1_11g01287-RA*,MfusH1_12g00166-RA*,MfusH1_12g00167-RA*,MfusH1_14g00152-RA*,MfusH1_14g00153-RA*,1176413_Anthertri25_g_trinLocDN72c0g1t5*,1176413_Leaftri25_g_trinLocDN407c0g1t2*,1176413_Leaftri25_g_trinLocDN407c0g2t1*,146442_Anthertri25_g_trinLocDN3826c0g1t2*,16481_Anthertri25_g_trinLocDN2206c0g1t3*,16481_Pericarp25_g_soapLoc339414t1*,Aqcoe2G127900.1*,PGR004G1000.01*,VIT_208s0007g03830.2*,ClCG04G009790.2*,AT2G36460.1*,AT3G52930.1*,Braju.04G050700.1*,Braju.07G151700.1*,Braju.09G357800.1*,Braju.15G093100.1*,Braju.15G093200.1*,Braju.16G300000.1*,BniB02g051030.1N.1*,Brara.D00562*,Brara.G01564*,Brara.I03592*,Brara.J02806**,Cbp.O8.g01531000.AT3G52930_O*,Cbp.R8.g01531000.AT3G52930_O*,Cg6g016220.1*,MD11G1158300**,MD12G1018800*,KAI5322595.1**,C.cajan_40312*,Glyma.02G222400.1*,Glyma.14G189400.1*,MsG0580028118.01.T01*,MsG0080049045.01.T01*,MsG0780041081.01.T01*,Psat0s1258g0040.1*,NNU_25306-RA*,BcaC02g09202*,BcaNung06937*,53846_Anther25_g_soapLoc287022t1*,53846_Anthertri25_g_trinLocDN513c0g1t3*,CP6g000798.t1*	A. thaliana,B. carinata,B. juncea,B. nigra,B. rapa,C. bursa-pastoris,C. cajan,C. lanatus,C. maxima,C. pulcherrima,C. reticulata,G. max,M. domestica,M. fusca,M. sativa,P. granatum,P. sativum,R. simplex,S. taccada,V. vinifera	H. speciosa	A. coerulea,N. nucifera	B. rapa,M. domestica,P. dulcis			20	1	2	3	0	0	23	3	D+M+A	D	D+M+A
MsG0580028122.01.T01	2	MsG0580028122.01.T01*	M. sativa						1	0	0	0	0	0	1	0	D		D
MsG0580028174.01.T01	2	MsG0580028174.01.T01*	M. sativa						1	0	0	0	0	0	1	0	D		D
MsG0580028194.01.T01	2	MsG0580028194.01.T01*	M. sativa						1	0	0	0	0	0	1	0	D		D
MsG0580028219.01.T01	4	MsG0580028219.01.T01*	M. sativa						1	0	0	0	0	0	1	0	D		D+A
MsG0580028234.01.T05	4	MsG0580028234.01.T05*,Glyma.02G213200.1*,C.cajan_29832*,Glyma.14G180800.1*	C. cajan,G. max,M. sativa						3	0	0	0	0	0	3	0	D		D
MsG0580028253.01.T01	12	MsG0480018394.01.T01*,Psat7g255480.1*,MsG0680031120.01.T03*,Psat3g131680.1*	M. sativa,P. sativum						2	0	0	0	0	0	2	0	D		D
MsG0580028265.01.T01	5	MsG0180002770.01.T04**				M. sativa			0	0	0	1	0	0	0	1		D	D
MsG0580028268.01.T01	8	MsG0580028268.01.T01*	M. sativa						1	0	0	0	0	0	1	0	D		D
MsG0580028269.01.T01	2	MsG0580027969.01.T01*	M. sativa						1	0	0	0	0	0	1	0	D		D
MsG0580028345.01.T01	81	MsG0580028345.01.T01*,1176413_Anthertri25_g_trinLocDN13874c0g1t3*,GWHTDOEA028890*,AT2G40690.1*,CP7g003077.t1*,KN541918.1_FGT003*,V3.Lp_chr7_0.1G1298.1*,Sobic.002G081500*,Traes_4BL_CC8E15D8A.2*,TRITD4Av1G005130.7*,TRITD4Bv1G168900.1*,Zm00001e033148_T001*,78703_Stigmatri25_g_trinLocDN444c1g1t13*,207927_Petaltri25_g_trinLocDN5949c0g1t17*,GWHTACDB003598.1*,GB_D04G0141*,Gohir.D04G012900.1*,QL08p064908*,Braju.04G227300.1*,Braju.14G039400.1*,BniB01g004500.1N.1*,Brara.D02480*,CA06g07170*,Solyc06T000850.1*,NNU_12206-RA*,WOK96720.1*,BcaB06g29168*,BcaC02g07329*,peq.013587*,MBA0781106.1*,ClCG07G005190.2*,Ghe04G01720*,GB_A05G4325*,Gohir.A05G402600.1*,KAI5346715.1*,Nitab4.5_0000171g0160*,RcHm_v2.0_Chr1g0372371*,278075_Budtri25_g_trinLocDN5049c0g2t1*,GWHTBGBL024317*	A. graveolens,A. thaliana,B. carinata,B. juncea,B. nigra,B. rapa,C. annuum,C. lanatus,C. melo,C. reticulata,D. barbatus,G. barbadense,G. herbaceum,G. hirsutum,G. trilobum,H. cannabinus,M. sativa,N. tabacum,P. dulcis,R. chinensis,R. simplex,S. lycopersicum,S. miltiorrhiza	A. graminifolia,C. indica,L. perenne,O. longistaminata,P. equestris,S. bicolor,T. aestivum,T. turgidum,X. caeruleum,Z. mays	N. nucifera				23	10	1	0	0	0	34	0	D+M+A		D+M+A
MsG0580028367.01.T01	41	MsG0680034359.01.T01*	M. sativa						1	0	0	0	0	0	1	0	D		D
MsG0580028397.01.T01	17	MsG0580028397.01.T01**,CA10g14100*,146442_Stemtri25_g_trinLocDN1098c0g1t14*	C. annuum	H. speciosa		M. sativa			1	1	0	1	0	0	2	1	D+M	D	D+M+A
MsG0580028422.01.T01	7	MsG0580028422.01.T01*,GWHTBGBL006101*,GWHTBGBL019783*	A. graveolens,M. sativa						2	0	0	0	0	0	2	0	D		D
MsG0580028424.01.T06	6	MsG0580028424.01.T06*,MsG0580028424.01.T05*,MsG0580028424.01.T02*,MsG0580028424.01.T03*,MsG0580028424.01.T01*,MsG0580028424.01.T04*	M. sativa						1	0	0	0	0	0	1	0	D		D
MsG0580028456.01.T01	5	MsG0580028456.01.T01*,MsG0580028483.01.T01*,MsG0580028469.01.T01*,MsG0880044326.01.T01*,MsG0580028414.01.T01*	M. sativa						1	0	0	0	0	0	1	0	D		D
MsG0580028459.01.T04	13	MsG0680032726.01.T01*	M. sativa						1	0	0	0	0	0	1	0	D		D
MsG0580028468.01.T01	27	MsG0580028183.01.T01*	M. sativa						1	0	0	0	0	0	1	0	D		D
MsG0580028491.01.T01	2	MsG0580028491.01.T01*	M. sativa						1	0	0	0	0	0	1	0	D		D
MsG0580028525.01.T01	8	MsG0180005900.01.T01*,53846_Anthertri25_g_trinLocDN30019c0g1t2*	C. pulcherrima,M. sativa						2	0	0	0	0	0	2	0	D		D
MsG0580028527.01.T01	11	MsG0580028527.01.T01*,16481_Anthertri25_g_trinLocDN30589c0g1t1**,207927_Budtri25_g_trinLocDN67799c0g2t1*,g.arboreum_cottongen_reftransV1_0018143*,BcaC05g29124*,g.arboreum_cottongen_reftransV1_0016181*	B. carinata,G. arboreum,M. sativa	X. caeruleum		S. taccada			3	1	0	1	0	0	4	1	D+M	D	D+M
MsG0580028555.01.T02	8	MsG0580028555.01.T02**,MsG0680032620.01.T01**,MsG0280010624.01.T01*,MsG0580026188.01.T01*,MsG0380014831.01.T01*,MsG0680033626.01.T03*	M. sativa			M. sativa			1	0	0	1	0	0	1	1	D	D	D
MsG0580028572.01.T01	5	MsG0680035065.01.T01*	M. sativa						1	0	0	0	0	0	1	0	D		D
MsG0580028595.01.T01	3	GB_A04G1735*,Glyma.08G000302.1*	G. barbadense,G. max						2	0	0	0	0	0	2	0	D		D
MsG0580028606.01.T01	3	MsG0580028606.01.T01*,MsG0580028606.01.T02*,MsG0580028606.01.T03*	M. sativa						1	0	0	0	0	0	1	0	D		D
MsG0580028657.01.T01	5	MsG0580028657.01.T01*,C.cajan_24053*,Glyma.01G230400.2*,Glyma.11G013300.2*,Psat2g187400.1*	C. cajan,G. max,M. sativa,P. sativum						4	0	0	0	0	0	4	0	D		D
MsG0580028678.01.T01	20	MsG0580028678.01.T01*,MsG0580028771.01.T01*,MsG0580028767.01.T01*,C.cajan_15128*,GB_A09G1624*,Ghe09G17970*,MBA0767785.1*,GB_D09G1470*,Gohir.D09G130600.1*,Gohir.A09G134100.1*,Psat2g050040.1*,53846_Anthertri25_g_trinLocDN3165c0g1t4*,CDX85508*,Brara.J01882*	B. napus,B. rapa,C. cajan,C. pulcherrima,G. barbadense,G. herbaceum,G. hirsutum,G. trilobum,M. sativa,P. sativum						10	0	0	0	0	0	10	0	D		D
MsG0580028712.01.T02	2	MsG0580028712.01.T02*,MsG0580028712.01.T01*	M. sativa						1	0	0	0	0	0	1	0	D		D
MsG0580028756.01.T01	2	MsG0580028756.01.T01*	M. sativa						1	0	0	0	0	0	1	0	D		D
MsG0580028801.01.T02	2	MsG0580028801.01.T02*,MsG0580028801.01.T01*	M. sativa						1	0	0	0	0	0	1	0	D		D
MsG0580028856.01.T01	16	MsG0780036944.01.T01*,MsG0580028851.01.T01*	M. sativa						1	0	0	0	0	0	1	0	D		D
MsG0580028901.01.T01	2	MsG0580028901.01.T01*,GWHTDOEA000100*	M. sativa,S. miltiorrhiza						2	0	0	0	0	0	2	0	D		D
MsG0580028956.01.T01	5	MsG0580028956.01.T01*,MsG0880042901.01.T01*,MsG0180005673.01.T01*,MsG0580027369.01.T01*,MsG0580028882.01.T01*	M. sativa						1	0	0	0	0	0	1	0	D		D
MsG0580028967.01.T01	2	MsG0580028967.01.T01*,MsG0580025976.01.T01*	M. sativa						1	0	0	0	0	0	1	0	D		D
MsG0580028987.01.T01	278	MsG0580028987.01.T01*,PGR119G0115.01**,KAI5353256.1**,Solyc05T000302.1**,OIS95621*,C.cajan_22670*,Psat7g126440.1*,MsG0380011693.01.T01*,Nitab4.5_0003360g0080**,Nitab4.5_0004399g0020**,OIT05372*,1176413_Anthertri25_g_trinLocDN20759c0g1t1*,NNU_03915-RA*,146442_Budtri25_g_trinLocDN2019c0g1t7*,16481_Bud23_g_soapLoc268089t1*,GWHTACDB062056.1*,Braju.14G166300.1**,BniB01g022550.1N.1*,Brara.D00831**,Brara.D01189**,Cbp.O4.g00418000.AT5G37810_B*,Cbp.R4.g00418000.AT5G37810_B*,KAI5331403.1*,Glyma.15G087300.1*,Glyma.13G224900.1*,MsG0580024653.01.T01*,CA02g24190*,Solyc02T002670.1*,Sme2.5_03101.1_g00008.1**,WOK93361.1*,16481_Roottri25_g_trinLocDN192242c0g1t1*,ClCG01G024020.1*,Cucsa.047210.1*,Glyma.05G162600.1*,Glyma.05G162500.1*,Psat7g067360.1*,Psat7g067480.1**,GWHTBGBL014297*,CA04g01090*,53846_Stemtri25_g_trinLocDN5738c0g1t2*,peq.002897*,C.cajan_32268*,NNU_17356-RA**,1176413_Budtri25_g_trinLocDN18571c0g1t2*,Aqcoe1G214800.1*,CA02g13230*,16481_Anthertri25_g_trinLocDN137045c0g1t1**,MD10G1273700*,Braju.03G118500.1*,AT4G18910.1*,Braju.01G099500.1*,Braju.16G170100.1*,BniB02g065410.1N.1*,BniB05g016680.1N.1*,Brara.K01741*,BcaC06g30605*,BcaC09g51458*,BcaNung02688*,BcaNung04869*,GWHTACDB019156.1*,GWHTACDB004141.1*,Ghe10G03570*,MBA0784880.1*,GB_A10G0344*,Gohir.D10G034100.1*,Gohir.A10G033400.1*,Cg2g043830.1*,Glyma.07G217700.1**,Lus10035999*,NNU_16170-RA*,207927_Anther33_g_soapLoc279484t1*,78703_Leaftri25_g_trinLocDN6362c0g1t2*,V3.Lp_chr1_0G5460.1*,207927_Stemtri25_g_trinLocDN1109c1g1t1*,Aqcoe4G043500.1**,Aqcoe4G026800.1**,Zm00001e031262_T001*,WOL02068.1*,Sobic.004G102200*,V3.Lp_chr6_0G7560.1*,KN539934.1_FGT002*,LOC_Os02g13870.1*,Traes_7DS_A92314B8C.1*,TRITD7Av1G076170.2*,TRITD7Bv1G051580.2*,Zm00001e014388_T002*,78703_Budtri25_g_trinLocDN4333c0g1t6*,207927_Leaftri25_g_trinLocDN2155c0g1t4*,peq.002706*,CP6g000539.t1**	A. graveolens,A. thaliana,B. carinata,B. juncea,B. nigra,B. rapa,C. annuum,C. bursa-pastoris,C. cajan,C. lanatus,C. maxima,C. pulcherrima,C. sativus,G. barbadense,G. herbaceum,G. hirsutum,G. max,G. trilobum,H. cannabinus,L. usitatissimum,M. domestica,M. sativa,N. attenuata,P. dulcis,P. sativum,R. simplex,S. lycopersicum,S. taccada	A. graminifolia,C. indica,H. speciosa,L. perenne,O. longistaminata,O. sativa,P. equestris,S. bicolor,T. aestivum,T. turgidum,X. caeruleum,Z. mays	A. coerulea,N. nucifera	B. juncea,B. rapa,C. reticulata,G. max,N. tabacum,P. dulcis,P. granatum,P. sativum,S. lycopersicum,S. melongena,S. taccada		A. coerulea,N. nucifera	28	12	2	11	0	2	42	13	D+M+A	D+A	D+M+A
MsG0580028995.01.T01	2	MsG0580028995.01.T01*,Aqcoe7G332200.1*	M. sativa		A. coerulea				1	0	1	0	0	0	2	0	D+A		D+A
MsG0580029007.01.T01	98	146442_Budtri25_g_trinLocDN8020c0g2t1*,207927_Stemtri25_g_trinLocDN12797c0g1t3*,Aqcoe1G456900.1*,278075_Budtri25_g_trinLocDN10859c0g1t2*,NNU_18768-RA*,Mapoly0053s0031.1*,Pp3c8_13033V3.1*,Pp3c8_13030V3.1*,1176413_Anthertri25_g_trinLocDN9757c0g1t1*,GWHTDOEA005321*,GWHTACDB034729.1*,Cucsa.165280.1*,KAI5346430.1*,Nitab4.5_0000897g0020*,OIT37381*,RcHm_v2.0_Chr1g0367761*,78703_Anthertri25_g_trinLocDN6576c0g1t20*,GWHTACDB055233.1*,Lus10040289*,Lus10023408*,VIT_213s0019g01530.1*,Ghe05G33470*,g.arboreum_cottongen_reftransV1_0020441*,MBA0776073.1*,GB_A05G3113*,GB_D05G3083*,Gohir.A05G301800.1*,Gohir.D05G301500.1*,Traes_3DL_81A1626BD.1*,TRITD3Bv1G279800.8*,TRITD3Av1G284360.3*,MfusH1_01g01294-RA*,MD01G1135400*,PGR044G2694.01*,V3.Lp_chr3_0G26242.1*,KN541300.1_FGT002*,LOC_Os01g74180.1*,Zm00001e029209_T001*,Sobic.007G019300*,Glyma.14G068200.1*,C.cajan_31247*,Glyma.02G248300.1*,Psat2g041280.1*,ClCG07G003410.1*,QL08p059630*,CP7g003384.t1*,Solyc06T000788.1*,45184_Budtri25_g_trinLocDN7180c0g1t2*,53846_Budtri25_g_trinLocDN9036c0g1t5*,MsG0580029094.01.T01*,AT3G55480.2*,Braju.09G376700.1*,Braju.13G457900.1*,BniB08g064120.1N.1*,Brara.I03797*,BcaB01g00096*,BcaC07g39867*,CA06g06130*	A. thaliana,B. carinata,B. juncea,B. nigra,B. rapa,C. annuum,C. cajan,C. lanatus,C. melo,C. pulcherrima,C. reticulata,C. sativus,D. barbatus,G. arboreum,G. barbadense,G. herbaceum,G. hirsutum,G. max,G. trilobum,H. cannabinus,L. usitatissimum,M. domestica,M. fusca,M. sativa,N. attenuata,N. tabacum,P. dulcis,P. granatum,P. sativum,R. chinensis,R. simplex,S. lycopersicum,S. miltiorrhiza,T. ulmifolia,V. vinifera	A. graminifolia,H. speciosa,L. perenne,O. longistaminata,O. sativa,S. bicolor,T. aestivum,T. turgidum,X. caeruleum,Z. mays	A. coerulea,M. polymorpha,N. nucifera,P. patens				35	10	4	0	0	0	49	0	D+M+A		D+M+A
MsG0580029023.01.T02	86	MsG0580029023.01.T02*,MsG0580029023.01.T01*,Aqcoe2G224400.1*,Ghe04G08210*,GB_D04G0688*,Gohir.A05G348600.1*,Ghe13G02320*,GB_A13G0199*,GB_D13G0188*,Gohir.A13G018500.1*,Gohir.D13G019500.1*,GWHTACDB015157.1*,ClCG09G019600.1*,Cucsa.010940.1*,Brara.E00608*,Braju.15G434300.1*,CDX93246*,CDY07025*,BcaB02g09096*,BcaC02g12100*,AT2G39705.1*,Cbp.R6.g01831500.AT2G39705_O*,Braju.14G046700.1**,Braju.04G219700.1*,BniB01g005320.1N.1*,Brara.D02405*,BcaB06g29109*,BcaC02g07426*,Glyma.14G067500.1*,Glyma.02G248900.1*,C.cajan_31236*,MsG0380015342.01.T01*,OIS98805*,Cucsa.165200.1*,PSR93118*,peq.017545*,VIT_206s0004g05065.1*	A. chinensis,A. thaliana,B. carinata,B. juncea,B. napus,B. nigra,B. rapa,C. bursa-pastoris,C. cajan,C. lanatus,C. sativus,G. barbadense,G. herbaceum,G. hirsutum,G. max,H. cannabinus,M. sativa,N. attenuata,V. vinifera	P. equestris	A. coerulea	B. juncea			19	1	1	1	0	0	21	1	D+M+A	D	D+M+A
MsG0580029071.01.T02	4	MsG0580029071.01.T02*,MsG0580029071.01.T01*,Aqcoe3G064400.1*	M. sativa		A. coerulea				1	0	1	0	0	0	2	0	D+A		D+A
MsG0580029074.01.T01	2	MsG0580029074.01.T01*,MsG0880043240.01.T01*	M. sativa						1	0	0	0	0	0	1	0	D		D
MsG0580029129.01.T02	4	MsG0580029129.01.T02*,GWHTBGBL009850*	A. graveolens,M. sativa						2	0	0	0	0	0	2	0	D		D+A
MsG0580029148.01.T01	4	MsG0580029148.01.T01*,MsG0580029148.01.T02*,Sme2.5_00584.1_g00011.1*	M. sativa,S. melongena						2	0	0	0	0	0	2	0	D		D+A
MsG0580029203.01.T01	6	MsG0580029203.01.T01*,ClCG01G004890.1*	C. lanatus,M. sativa						2	0	0	0	0	0	2	0	D		D
MsG0580029211.01.T01	3	Brara.C00215*	B. rapa						1	0	0	0	0	0	1	0	D		D
MsG0580029236.01.T01	3	MsG0580029236.01.T01*	M. sativa						1	0	0	0	0	0	1	0	D		D+M
MsG0580029263.01.T01	4	MsG0580029263.01.T01*,Pp3c11_9640V3.1*,Pp3c1_4010V3.1*,Pp3c6_15090V3.1*	M. sativa		P. patens				1	0	1	0	0	0	2	0	D+A		D+A
MsG0580029289.01.T01	6	Psat6g225920.2*,ClCG08G004930.2*,Cucsa.365500.1*	C. lanatus,C. sativus,P. sativum						3	0	0	0	0	0	3	0	D		D
MsG0580029379.01.T01	2	MsG0580029379.01.T01*,MsG0580029378.01.T01*	M. sativa						1	0	0	0	0	0	1	0	D		D
MsG0580029392.01.T01	72	MsG0380014097.01.T01*,MsG0380014498.01.T01*,MsG0380014490.01.T01*,MD03G1258700*,MBA0789376.1*,Gohir.A10G124500.1*,Solyc12T002679.3*,GWHTDOEA031152*,GWHTDOEA031153*,1176413_Leaftri25_g_trinLocDN15962c0g1t1*	G. hirsutum,G. trilobum,M. domestica,M. sativa,R. simplex,S. lycopersicum,S. miltiorrhiza						7	0	0	0	0	0	7	0	D		D+M+A
MsG0580029410.01.T01	6	MsG0180001273.01.T01*	M. sativa						1	0	0	0	0	0	1	0	D		D
MsG0580029425.01.T01	3	MsG0180005402.01.T01*	M. sativa						1	0	0	0	0	0	1	0	D		D
MsG0580029485.01.T01	2	53846_Anthertri25_g_trinLocDN11672c0g1t18*	C. pulcherrima						1	0	0	0	0	0	1	0	D		D
MsG0580029524.01.T01	2	MsG0580029524.01.T01*	M. sativa						1	0	0	0	0	0	1	0	D		D
MsG0580029549.01.T01	2	MsG0580029549.01.T01*	M. sativa						1	0	0	0	0	0	1	0	D		D
MsG0580029564.01.T01	3	MsG0580029564.01.T01*	M. sativa						1	0	0	0	0	0	1	0	D		D
MsG0580029626.01.T02	2	MsG0580029626.01.T02**				M. sativa			0	0	0	1	0	0	0	1		D	D
MsG0580029644.01.T01	2	MsG0580029644.01.T01*	M. sativa						1	0	0	0	0	0	1	0	D		D
MsG0580029665.01.T01	6	MsG0580029665.01.T01*,VIT_203s0017g02110.1*,RcHm_v2.0_Chr2g0153261*	M. sativa,R. chinensis,V. vinifera						3	0	0	0	0	0	3	0	D		D
MsG0580029666.01.T01	5	CDY10262*	B. napus						1	0	0	0	0	0	1	0	D		D
MsG0580029683.01.T01	2	Cbp.O6.g00979000.AT2G30860_B*	C. bursa-pastoris						1	0	0	0	0	0	1	0	D		D
MsG0580029690.01.T02	2	MsG0580029690.01.T01*	M. sativa						1	0	0	0	0	0	1	0	D		D
MsG0580029721.01.T01	2	MsG0580029721.01.T01*,MsG0580029721.01.T02*	M. sativa						1	0	0	0	0	0	1	0	D		D
MsG0580029729.01.T01	7	MsG0580029729.01.T01*,MsG0580029729.01.T02*,MsG0580029704.01.T01*,Psat2g016200.1*	M. sativa,P. sativum						2	0	0	0	0	0	2	0	D		D
MsG0580029743.01.T01	4	MsG0580029743.01.T01*	M. sativa						1	0	0	0	0	0	1	0	D		D
MsG0580029748.01.T01	48	Mapoly0091s0007.1*,Mapoly0111s0039.1*,CA09g13800*,CA00g68670*,Nitab4.5_0005521g0030*,Pp3c12_7740V3.1*,Pp3c23_9030V3.1*,Braju.09G401000.1*,BcaC07g40223*,MD09G1156400*,Nitab4.5_0010286g0010*,Sme2.5_01661.1_g00002.1*,Psat0s4248g0040.1*,WOK97169.1*,53846_Anthertri25_g_trinLocDN4380c0g1t3*,KN539934.1_FGT004*,QL08p043421**,LOC_Os02g13840.1*,TRITD5Bv1G207280.1*	B. carinata,B. juncea,C. annuum,C. pulcherrima,M. domestica,N. tabacum,P. sativum,S. melongena	C. indica,O. longistaminata,O. sativa,T. turgidum	M. polymorpha,P. patens	C. melo			8	4	2	1	0	0	14	1	D+M+A	D	D+M+A
MsG0580029793.01.T01	2	MsG0580029793.01.T01*,MsG0680030492.01.T01*	M. sativa						1	0	0	0	0	0	1	0	D		D
MsG0580029820.01.T01	3	MsG0580029820.01.T01*,MsG0580029820.01.T02*	M. sativa						1	0	0	0	0	0	1	0	D		D
MsG0580029868.01.T02	6	MsG0580029868.01.T02*,Glyma.14G018500.2*,MsG0580029868.01.T01*	G. max,M. sativa						2	0	0	0	0	0	2	0	D		D+A
MsG0580029877.01.T02	2	MsG0580029877.01.T02*	M. sativa						1	0	0	0	0	0	1	0	D		D
MsG0580029880.01.T01	3	MsG0580029880.01.T01*,Psat2g010480.1*,RcHm_v2.0_Chr4g0405271*	M. sativa,P. sativum,R. chinensis						3	0	0	0	0	0	3	0	D		D
MsG0580029967.01.T02	2	MsG0580029967.01.T01*	M. sativa						1	0	0	0	0	0	1	0	D		D
MsG0580029999.01.T01	3	MsG0580029999.01.T01*,Gohir.A01G093300.2*	G. hirsutum,M. sativa						2	0	0	0	0	0	2	0	D		D
MsG0580030043.01.T01	35	PGR119G1699.01*,MfusH1_07g01666-RA*,Ghe08G00230*,GWHTACDB010566.1*,Ghe13G28150*,MBA0784343.1*,GB_A08G2995*,GB_A13G2729*,GB_D08G0018*,GB_D13G2661*,Gohir.A13G229600.1*,Gohir.A08G000101.1*,Gohir.D13G235200.1*,Braju.08G022300.1*,Braju.17G482100.1*,BniB03g002420.1N.1*,Brara.H02897*,Cg8g021210.1*,CP8g002971.t1*,Braju.06G044100.1*,C.cajan_21441*,Braju.15G206500.1*,C.cajan_13606*,Glyma.12G074000.1*,Glyma.11G147944.1*,53846_Anther25_g_soapLoc287928t1*,Glyma.15G043800.1*,Glyma.13G330200.1*	B. juncea,B. nigra,B. rapa,C. cajan,C. maxima,C. pulcherrima,C. reticulata,G. barbadense,G. herbaceum,G. hirsutum,G. max,G. trilobum,H. cannabinus,M. fusca,P. granatum						15	0	0	0	0	0	15	0	D		D
MsG0580030078.01.T01	2	MsG0580030078.01.T01*	M. sativa						1	0	0	0	0	0	1	0	D		D
MsG0580030094.01.T01	2	MsG0580030094.01.T01*	M. sativa						1	0	0	0	0	0	1	0	D		D
MsG0580030173.01.T01	2	MsG0580030173.01.T01*	M. sativa						1	0	0	0	0	0	1	0	D		D
MsG0580030250.01.T01	2	MsG0580030250.01.T01*,53846_Anthertri25_g_trinLocDN3623c0g1t5*	C. pulcherrima,M. sativa						2	0	0	0	0	0	2	0	D		D
MsG0580030283.01.T01	26	MsG0580030283.01.T01*,Lus10021503*,Lus10022604*,Ghe10G30780*,PSR93162**,KN538736.1_FGT059*	G. herbaceum,L. usitatissimum,M. sativa	O. longistaminata		A. chinensis			3	1	0	1	0	0	4	1	D+M	D	D+M+A
MsG0680030285.01.T01	2	MsG0680030285.01.T01*,MsG0680030285.01.T02*	M. sativa						1	0	0	0	0	0	1	0	D		D
MsG0680030288.01.T01	3	MsG0680030288.01.T01*,GWHTACDB031274.1*,GWHTACDB037339.1*	H. cannabinus,M. sativa						2	0	0	0	0	0	2	0	D		D
MsG0680030302.01.T01	169	MsG0680030302.01.T01*,GWHTBGBL031428*,MsG0180000150.01.T01*,Cucsa.342360.1*,Cg3g022780.1*,Ghe05G20910*,Ghe05G27780**,Gohir.A05G259400.1**,Gohir.D05G261400.1*,CP3g000373.t1*,OIT26639*,Nitab4.5_0001091g0100**,Nitab4.5_0028143g0010**,CA04g20700*,Solyc04T002808.1*,Nitab4.5_0004186g0020*,OIT36427*,ClCG05G018950.1*,GWHTDOEA000453*,VIT_203s0063g02680.1*,GWHTACDB016084.1*,GWHTACDB056052.1*,ClCG02G004900.1*,Glyma.16G138400.1*,MsG0880045710.01.T01*,MsG0880045714.01.T01*,MsG0880045711.01.T01*,RcHm_v2.0_Chr2g0101281*,GWHTDOEA027907**,MsG0380017778.01.T01*,VIT_218s0001g12530.1*,GWHTBGBL006373*,OIT27149*,OIT04023*,KAI5319577.1*,Sme2.5_29204.1_g00001.1*,WOK97800.1**	A. graveolens,C. annuum,C. lanatus,C. maxima,C. reticulata,C. sativus,G. herbaceum,G. hirsutum,G. max,H. cannabinus,M. sativa,N. attenuata,N. tabacum,P. dulcis,R. chinensis,S. lycopersicum,S. melongena,S. miltiorrhiza,V. vinifera			G. herbaceum,G. hirsutum,N. tabacum,S. miltiorrhiza	C. indica		19	0	0	4	1	0	19	5	D	D+M	D+M+A
MsG0680030351.01.T02	2	MsG0680030351.01.T02*,MsG0680030351.01.T01*	M. sativa						1	0	0	0	0	0	1	0	D		D
MsG0680030352.01.T02	2	MsG0680030352.01.T02*,MsG0680030352.01.T01*	M. sativa						1	0	0	0	0	0	1	0	D		D
MsG0680030367.01.T01	14	OIT31633*	N. attenuata						1	0	0	0	0	0	1	0	D		D
MsG0680030397.01.T01	2	MsG0680030397.01.T01*,MsG0680030397.01.T02*	M. sativa						1	0	0	0	0	0	1	0	D		D
MsG0680030439.01.T01	2	MsG0680030439.01.T01*	M. sativa						1	0	0	0	0	0	1	0	D		D
MsG0680030517.01.T01	4	MsG0580029364.01.T01*	M. sativa						1	0	0	0	0	0	1	0	D		D
MsG0680030535.01.T02	2	MsG0680030535.01.T02*,MsG0680030535.01.T01*	M. sativa						1	0	0	0	0	0	1	0	D		D
MsG0680030552.01.T01	2	MsG0680030542.01.T01*	M. sativa						1	0	0	0	0	0	1	0	D		D
MsG0680030614.01.T01	2	MsG0680030614.01.T01*	M. sativa						1	0	0	0	0	0	1	0	D		D+M
MsG0680030627.01.T01	66	MsG0680030627.01.T01*,Psat1g080040.1*,C.cajan_42227*,Glyma.13G070100.1*,53846_Anther21_g_soapLoc273462t1*,1176413_Bud29_g_soapLoc398956t1*,146442_Anthertri25_g_trinLocDN763c0g1t6*,Aqcoe3G304500.1*,207927_Budtri25_g_trinLocDN3949c0g1t2*,ClCG10G014500.2*,Cucsa.339420.1*,MfusH1_17g00342-RA*,MD17G1039100*,Lus10032167*,GWHTACDB046445.1*,GB_A07G2555*,GB_D07G2537*,Gohir.D07G225400.1*,Gohir.A07G218300.1*,GWHTBGBL006948*,CA02g29270*,Nitab4.5_0005206g0020*,OIT40708*,NNU_07081-RA*,VIT_214s0066g01780.1*,Solyc02T002282.1*,Nitab4.5_0001952g0130*,WOL06375.1*,BcaB01g05094*,Braju.02G055000.1*,Braju.03G509500.1*,Braju.11G218700.1*,Braju.13G061500.1*,BniB05g022720.1N.1*,BniB08g006690.1N.1*,Brara.C00640*,BcaNung03088*,BcaNung05888*,RcHm_v2.0_Chr2g0170581*,16481_Anthertri25_g_trinLocDN3230c1g1t1*,CP6g000232.t1*	A. graveolens,B. carinata,B. juncea,B. nigra,B. rapa,C. annuum,C. cajan,C. lanatus,C. pulcherrima,C. reticulata,C. sativus,G. barbadense,G. hirsutum,G. max,H. cannabinus,L. usitatissimum,M. domestica,M. fusca,M. sativa,N. attenuata,N. tabacum,P. sativum,R. chinensis,R. simplex,S. lycopersicum,S. taccada,V. vinifera	C. indica,H. speciosa,X. caeruleum	A. coerulea,N. nucifera				27	3	2	0	0	0	32	0	D+M+A		D+M+A
MsG0680030682.01.T01	2	MsG0680030682.01.T01*,MsG0680030682.01.T02*	M. sativa						1	0	0	0	0	0	1	0	D		D
MsG0680030685.01.T01	3	MsG0680030685.01.T01*,Traes_2DL_45F0B52C7.1*	M. sativa	T. aestivum					1	1	0	0	0	0	2	0	D+M		D+M
MsG0680030700.01.T01	3	MsG0680030700.01.T01*	M. sativa						1	0	0	0	0	0	1	0	D		D
MsG0680030721.01.T01	2	MsG0680030721.01.T01*,MsG0680030721.01.T02*	M. sativa						1	0	0	0	0	0	1	0	D		D
MsG0680030822.01.T02	2	MsG0680030822.01.T02**				M. sativa			0	0	0	1	0	0	0	1		D	D
MsG0680030837.01.T01	3	PSS09965*	A. chinensis						1	0	0	0	0	0	1	0	D		D
MsG0680030840.01.T01	39	GWHTDOEA022863*,Solyc06T001264.1*,KAI5340940.1*,Sobic.002G084400*,Zm00001e033171_T001*,C.cajan_22148*	C. cajan,P. dulcis,S. lycopersicum,S. miltiorrhiza	S. bicolor,Z. mays					4	2	0	0	0	0	6	0	D+M		D+M
MsG0680030860.01.T01	2	MsG0680030860.01.T01*	M. sativa						1	0	0	0	0	0	1	0	D		D+A
MsG0680030861.01.T02	3	MsG0180006146.01.T01*	M. sativa						1	0	0	0	0	0	1	0	D		D
MsG0680030882.01.T01	4	MsG0680030882.01.T01*,Traes_4DL_C750A7241.1*	M. sativa	T. aestivum					1	1	0	0	0	0	2	0	D+M		D+M
MsG0680030891.01.T01	13	MsG0780041703.01.T01*,MsG0780040664.01.T01*,MsG0780041109.01.T01*,MsG0780036696.01.T01*,MsG0780036700.01.T01*	M. sativa						1	0	0	0	0	0	1	0	D		D
MsG0680030892.01.T01	8	MsG0680030892.01.T01*,MsG0580029686.01.T01**,MsG0180000776.01.T02**	M. sativa			M. sativa			1	0	0	1	0	0	1	1	D	D	D+M
MsG0680030925.01.T01	2	MsG0680030925.01.T01*,MsG0180003912.01.T01*	M. sativa						1	0	0	0	0	0	1	0	D		D
MsG0680030952.01.T01	2	MsG0680030952.01.T01*,Cbp.O4.g00292000.AT5G39240_O*	C. bursa-pastoris,M. sativa						2	0	0	0	0	0	2	0	D		D
MsG0680030960.01.T01	7	GWHTBGBL008375*,Lus10041656*	A. graveolens,L. usitatissimum						2	0	0	0	0	0	2	0	D		D
MsG0680030963.01.T02	2	MsG0680030963.01.T01*	M. sativa						1	0	0	0	0	0	1	0	D		D
MsG0680030992.01.T02	2	MsG0680030992.01.T02*,MsG0680030555.01.T02*	M. sativa						1	0	0	0	0	0	1	0	D		D
MsG0680031095.01.T06	8	278075_Anthertri25_g_trinLocDN10628c0g1t4*,278075_Petaltri25_g_trinLocDN10300c0g1t6*,278075_Roottri25_g_trinLocDN10445c0g1t3*	D. barbatus						1	0	0	0	0	0	1	0	D		D
MsG0680031105.01.T02	2	MsG0680031105.01.T02*,MsG0680031105.01.T01*	M. sativa						1	0	0	0	0	0	1	0	D		D
MsG0680031116.01.T01	2	MsG0680031116.01.T01*	M. sativa						1	0	0	0	0	0	1	0	D		D+A
MsG0680031126.01.T01	2	MsG0680031126.01.T01*	M. sativa						1	0	0	0	0	0	1	0	D		D
MsG0680031294.01.T01	3	MsG0680031294.01.T01*,MsG0780036334.01.T01*	M. sativa						1	0	0	0	0	0	1	0	D		D
MsG0680031361.01.T02	5	MsG0680031361.01.T02*,MsG0680031361.01.T01*,Traes_7AS_C38093E5C.1*,Traes_6AS_648C9F64F.1*	M. sativa	T. aestivum					1	1	0	0	0	0	2	0	D+M		D+M
MsG0680031389.01.T01	2	MsG0680031389.01.T01*	M. sativa						1	0	0	0	0	0	1	0	D		D
MsG0680031401.01.T01	3	MsG0680031401.01.T01*,Traes_2DL_854AB6635.2*	M. sativa	T. aestivum					1	1	0	0	0	0	2	0	D+M		D+M
MsG0680031407.01.T01	4	MsG0580025526.01.T01*	M. sativa						1	0	0	0	0	0	1	0	D		D
MsG0680031410.01.T01	2	MsG0680031410.01.T01*,MsG0680031410.01.T02*	M. sativa						1	0	0	0	0	0	1	0	D		D
MsG0680031450.01.T01	24	MsG0180005886.01.T01*,MsG0280010959.01.T01*,Psat1g224400.2*	M. sativa,P. sativum						2	0	0	0	0	0	2	0	D		D
MsG0680031455.01.T01	3	AMDW01040591.1_FGT001*		O. longistaminata					0	1	0	0	0	0	1	0	M		D+M
MsG0680031458.01.T01	7	MsG0680031458.01.T01*,ClCG01G019130.2*,ClCG05G021300.2*,Cucsa.104730.1*,Cucsa.308630.1*	C. lanatus,C. sativus,M. sativa						3	0	0	0	0	0	3	0	D		D
MsG0680031468.01.T01	6	MsG0680031468.01.T01*,Lus10005927*	L. usitatissimum,M. sativa						2	0	0	0	0	0	2	0	D		D
MsG0680031498.01.T01	24	Psat1g086800.1*,MsG0880043348.01.T01*,GWHTDOEA027039*	M. sativa,P. sativum,S. miltiorrhiza						3	0	0	0	0	0	3	0	D		D
MsG0680031505.01.T02	2	MsG0680031505.01.T02*,MsG0680031505.01.T01*	M. sativa						1	0	0	0	0	0	1	0	D		D
MsG0680031545.01.T01	180	MsG0680031545.01.T01*,MsG0680031540.01.T01*,C.cajan_18123*,207927_Leaf23_g_soapLoc364039t1*,Glyma.03G120000.1*,GWHTDOEA020796*,PGR042G1250.02*,V3.Lp_chr2_0G14686.1*,V3.Lp_chr4_0G21592.1*,KN538686.1_FGT176*,LOC_Os03g20420.1*,Sobic.001G389800*,Sobic.002G424600*,Traes_2AS_EC975D5AB.2*,Traes_4DL_F21E612FF.2*,TRITD2Bv1G033260.1*,TRITD4Av1G064270.1*,TRITD4Bv1G111470.7*,Zm00001e001505_T001*,Zm00001e011000_T001*,GWHTACDB001282.1*,GWHTACDB016314.1*,VIT_208s0040g00320.1*,53846_Anther21_g_soapLoc280979t1*,ClCG10G016530.2*,1176413_Anthertri25_g_trinLocDN1629c0g1t4*,1176413_Anthertri25_g_trinLocDN535c0g1t15*,g.arboreum_cottongen_reftransV1_0021536*,Ghe01G24780*,GB_A01G2193*,GB_D01G2216*,Gohir.A01G192500.1*,Gohir.D01G177400.4*,Cucsa.337440.1*,Cg6g017130.1*,Glyma.19G124500.6*,Lus10027276*,Lus10038988*,NNU_10867-RA*,45184_Anthertri25_g_trinLocDN424c0g1t5*,RcHm_v2.0_Chr3g0494401*,CP6g000697.t1*,Mapoly0051s0113.1*,Aqcoe1G004800.1*,278075_Petaltri25_g_trinLocDN4156c0g1t2*,78703_Anthertri25_g_trinLocDN39131c0g1t1*,PSS34879*,Zm00001e024060_T005*,Sobic.005G022500*,Sobic.008G017800*,Zm00001e020852_T001*,peq.007807*,Braju.07G028300.1*,Braju.09G139200.1*,Braju.10G257700.1*,BcaC06g32217*,KAI5317021.1**,KAI5317038.1*,KAI5317037.1*,MfusH1_14g00894-RA*,KAI5316984.1*,KAI5317002.1*,KAI5317020.1*,Lus10031008*,GWHTBGBL020661*,Solyc10T002497.1*,GWHTBGBL031612*,OIT36342*,207927_Anthertri25_g_trinLocDN4181c0g1t2*,Nitab4.5_0001270g0200*,CA10g18600*,Nitab4.5_0000062g0330*,Nitab4.5_0009086g0010*,KN542169.1_FGT002*,OIT03197*,Sme2.5_00234.1_g00018.1*,GWHTBGBL005549*,16481_Budtri25_g_trinLocDN3653c0g1t1*,WOL16373.1*,QL07p014564*,MD12G1112100*,BcaB04g21181*,AT3G10740.2*,Braju.01G335100.1*,Braju.03G245500.1*,Braju.16G311500.1*,Braju.18G047100.1*,Braju.18G302200.1*,BniB07g019260.1N.1*,BniB07g050280.1N.1*,Brara.A03456*,Brara.C03337*,Cbp.R3.g00851000.AT3G10740_O*,BcaB04g18606*,BcaC01g04167*,78703_Anthertri25_g_trinLocDN33531c0g1t1*,146442_Anther33_g_soapLoc458655t1*,MD14G1101200*	A. chinensis,A. graveolens,A. thaliana,B. carinata,B. juncea,B. nigra,B. rapa,C. annuum,C. bursa-pastoris,C. cajan,C. lanatus,C. maxima,C. melo,C. pulcherrima,C. reticulata,C. sativus,D. barbatus,G. arboreum,G. barbadense,G. herbaceum,G. hirsutum,G. max,H. cannabinus,L. usitatissimum,M. domestica,M. fusca,M. sativa,N. attenuata,N. tabacum,P. dulcis,P. granatum,R. chinensis,R. simplex,S. lycopersicum,S. melongena,S. miltiorrhiza,S. taccada,T. ulmifolia,V. vinifera	A. graminifolia,C. indica,H. speciosa,L. perenne,O. longistaminata,O. sativa,P. equestris,S. bicolor,T. aestivum,T. turgidum,X. caeruleum,Z. mays	A. coerulea,M. polymorpha,N. nucifera	P. dulcis			39	12	3	1	0	0	54	1	D+M+A	D	D+M+A
MsG0680031595.01.T01	2	MsG0680031595.01.T01*,GWHTBGBL011212*	A. graveolens,M. sativa						2	0	0	0	0	0	2	0	D		D
MsG0680031597.01.T01	3	MsG0680031597.01.T01*,146442_Petaltri25_g_trinLocDN6637c0g1t2*,BcaC05g24796*	B. carinata,M. sativa	H. speciosa					2	1	0	0	0	0	3	0	D+M		D+M
MsG0680031614.01.T01	2	MsG0680031614.01.T01*	M. sativa						1	0	0	0	0	0	1	0	D		D
MsG0680031644.01.T01	7	MsG0680031643.01.T01*,MsG0580024834.01.T01*,Psat6g063320.1*,Glyma.15G101700.1*,MsG0280007129.01.T01*	G. max,M. sativa,P. sativum						3	0	0	0	0	0	3	0	D		D
MsG0680031651.01.T01	7	MsG0680031651.01.T01*,146442_Anther29_g_soapLoc420714t1*,WOK91588.1*,78703_Sepaltri25_g_trinLocDN11461c0g1t8*	M. sativa	A. graminifolia,C. indica,H. speciosa					1	3	0	0	0	0	4	0	D+M		D+M
MsG0680031652.01.T02	2	MsG0680031652.01.T02*,MsG0680031652.01.T01*	M. sativa						1	0	0	0	0	0	1	0	D		D
MsG0680031652.01.T03	2	MsG0680031652.01.T03**,MsG0380015470.01.T03**				M. sativa			0	0	0	1	0	0	0	1		D	D
MsG0680031708.01.T01	2	MsG0680031708.01.T01*	M. sativa						1	0	0	0	0	0	1	0	D		D
MsG0680031709.01.T01	7	MsG0680031709.01.T01*	M. sativa						1	0	0	0	0	0	1	0	D		D+M
MsG0680031722.01.T01	4	MsG0680031725.01.T01*,MsG0680031720.01.T01*	M. sativa						1	0	0	0	0	0	1	0	D		D
MsG0680031786.01.T01	7	MsG0680031786.01.T01*,MsG0680031257.01.T01*,MsG0880045740.01.T01*,MsG0680031261.01.T01*,MsG0880045742.01.T01*,MsG0280009648.01.T01*	M. sativa						1	0	0	0	0	0	1	0	D		D
MsG0680031816.01.T01	2	MsG0680031816.01.T01*	M. sativa						1	0	0	0	0	0	1	0	D		D
MsG0680031838.01.T09	10	BcaB06g25754*	B. carinata						1	0	0	0	0	0	1	0	D		D+M
MsG0680031839.01.T01	9	Traes_2BL_6CAE22ABD.1*		T. aestivum					0	1	0	0	0	0	1	0	M		D+M
MsG0680031936.01.T01	3	MsG0680031936.01.T01*	M. sativa						1	0	0	0	0	0	1	0	D		D
MsG0680031996.01.T14	165	VIT_216s0039g02300.1*,TRITD3Bv1G228470.1*,TRITD3Bv1G228430.10*,TRITD6Bv1G058700.1*,V3.Lp_chr1_0G2354.1*,Zm00001e012812_T001*,VIT_216s0050g01950.2*,MsG0680031025.01.T01*	M. sativa,V. vinifera	L. perenne,T. turgidum,Z. mays					2	3	0	0	0	0	5	0	D+M		D+M+A
MsG0680031998.01.T01	20	MsG0680031998.01.T01*	M. sativa						1	0	0	0	0	0	1	0	D		D
MsG0680032070.01.T01	3	MsG0680032070.01.T01*,MsG0680032065.01.T01*,MsG0680032068.01.T01*	M. sativa						1	0	0	0	0	0	1	0	D		D
MsG0680032073.01.T02	3	MsG0680032073.01.T02*,MsG0680032073.01.T01*	M. sativa						1	0	0	0	0	0	1	0	D		D
MsG0680032103.01.T01	39	CP6g001612.t1*,KN541436.1_FGT003*,KN541766.1_FGT001*,CP2g003167.t1*	C. reticulata	O. longistaminata					1	1	0	0	0	0	2	0	D+M		D+M
MsG0680032234.01.T01	3	MsG0680032234.01.T01*,BniB04g026130.1N.1*	B. nigra,M. sativa						2	0	0	0	0	0	2	0	D		D
MsG0680032327.01.T01	5	MsG0680032327.01.T01*,MfusH1_10g00372-RA*	M. fusca,M. sativa						2	0	0	0	0	0	2	0	D		D+M
MsG0680032355.01.T01	2	MsG0680032355.01.T01*,MsG0780039420.01.T01*	M. sativa						1	0	0	0	0	0	1	0	D		D
MsG0680032373.01.T01	4	MsG0680032373.01.T01*,MsG0780040299.01.T01*,MsG0780040272.01.T01*,MsG0780040557.01.T01*	M. sativa						1	0	0	0	0	0	1	0	D		D
MsG0680032441.01.T01	2	MsG0280006738.01.T01*	M. sativa						1	0	0	0	0	0	1	0	D		D
MsG0680032508.01.T01	3	MsG0680032508.01.T01*,Cbp.R5.g00712000.AT5G53180_B*,Cbp.O5.g00712000.AT5G53180_B*	C. bursa-pastoris,M. sativa						2	0	0	0	0	0	2	0	D		D
MsG0680032513.01.T02	4	MsG0680032513.01.T02**,MsG0680032513.01.T04*,MsG0680032513.01.T03*,MsG0680032513.01.T01**	M. sativa			M. sativa			1	0	0	1	0	0	1	1	D	D	D
MsG0680032539.01.T01	7	MsG0680035412.01.T01*,MsG0680035373.01.T01*,MsG0380016868.01.T01*	M. sativa						1	0	0	0	0	0	1	0	D		D
MsG0680032562.01.T01	2	MsG0680032562.01.T01*	M. sativa						1	0	0	0	0	0	1	0	D		D
MsG0680032617.01.T01	66	MsG0680034240.01.T01*,MsG0680034239.01.T01*,Glyma.09G155500.1*,MsG0680030705.01.T01*,MsG0680034415.01.T01*,Psat1g116360.1*,MsG0680035558.01.T01*,MsG0180001352.01.T01*,MsG0080047831.01.T01*,MsG0680034238.01.T01*,Sme2.5_02047.1_g00012.1*,CA02g09720*,CA03g23570*,CA01g14980*,CA00g75300*,Sme2.5_02047.1_g00011.1*,Sme2.5_17566.1_g00001.1*	C. annuum,G. max,M. sativa,P. sativum,S. melongena						5	0	0	0	0	0	5	0	D		D
MsG0680032748.01.T01	34	TRITD6Av1G036120.1*,Solyc09T001883.1*,KN539241.1_FGT013*,LOC_Os08g12740.2*,KN539746.1_FGT004*,Sobic.010G242900*	S. lycopersicum	O. longistaminata,O. sativa,S. bicolor,T. turgidum					1	4	0	0	0	0	5	0	D+M		D+M+A
MsG0680032769.01.T01	3	MsG0680032769.01.T01*,207927_Petaltri25_g_trinLocDN17469c0g1t2*	M. sativa	X. caeruleum					1	1	0	0	0	0	2	0	D+M		D+M
MsG0680032773.01.T01	2	MsG0680032773.01.T01*	M. sativa						1	0	0	0	0	0	1	0	D		D
MsG0680032782.01.T01	2	MsG0580025931.01.T01*	M. sativa						1	0	0	0	0	0	1	0	D		D
MsG0680032870.01.T01	3	MsG0580024860.01.T01*	M. sativa						1	0	0	0	0	0	1	0	D		D
MsG0680032927.01.T01	16	MsG0680034752.01.T01*,Psat0s971g0080.1*,PGR102G2116.01*	M. sativa,P. granatum,P. sativum						3	0	0	0	0	0	3	0	D		D+M
MsG0680032963.01.T01	4	MsG0680032963.01.T01*,GWHTBGBL006246*,Sobic.004G003000**,KN539826.1_FGT003*	A. graveolens,M. sativa	O. longistaminata			S. bicolor		2	1	0	0	1	0	3	1	D+M	M	D+M
MsG0680033344.01.T01	2	MsG0680033344.01.T01*	M. sativa						1	0	0	0	0	0	1	0	D		D
MsG0680033358.01.T01	3	KN539426.1_FGT002*		O. longistaminata					0	1	0	0	0	0	1	0	M		D+M
MsG0680033434.01.T01	6	GB_D12G2218*,GWHTACDB011566.1*,GWHTACDB021675.1*,BcaB02g09604*,BniB06g012430.1N.1*	B. carinata,B. nigra,G. barbadense,H. cannabinus						4	0	0	0	0	0	4	0	D		D
MsG0680033529.01.T01	2	RcHm_v2.0_Chr6g0246621*	R. chinensis						1	0	0	0	0	0	1	0	D		D
MsG0680033646.01.T01	5	MsG0680033646.01.T01*,ClCG05G007860.1*	C. lanatus,M. sativa						2	0	0	0	0	0	2	0	D		D
MsG0680033732.01.T01	4	MsG0680033732.01.T01*,Nitab4.5_0003045g0010*	M. sativa,N. tabacum						2	0	0	0	0	0	2	0	D		D+M
MsG0680033770.01.T02	2	MsG0680033770.01.T01*	M. sativa						1	0	0	0	0	0	1	0	D		D
MsG0680033817.01.T01	367	MsG0680033817.01.T01*,C.cajan_41905*,MsG0680033895.01.T01*,MsG0680033891.01.T01*,MsG0680033884.01.T01*,PGR031G0960.01*,PGR031G1770.01*,Solyc08T000287.1*,53846_Stem37_g_soapLoc112534t1*,PSR93402*,16481_Anther25_g_soapLoc364439t1*,C.cajan_13168*,WOL00117.1*,WOL10021.1*,GWHTDOEA018827*,Ghe11G01050**,GWHTACDB045322.1*,GB_A11G0090*,GB_D11G0089*,Gohir.A11G009200.1*,Gohir.D11G008500.1*,peq.009620*,GWHTACDB026451.1*,Cg9g026260.1*,CP9g002738.t1*,GWHTACDB052877.1*,VIT_216s0100g00380.1*,KAI5346992.1*,C.cajan_07410*,GWHTDOEA026485*,ClCG01G005660.1*,Cucsa.166340.1*,53846_Anther21_g_soapLoc271733t1*,GWHTBGBL028581*,GWHTBGBL030318*,GWHTBGBL030319*,GWHTBGBL021026*,Zm00001e015430_T001*,Zm00001e007205_T001*,45184_Anther29_g_soapLoc205050t1*,Zm00001e018522_T001**,PGR031G2167.01*,PGR031G1577.01*,Cg5g009710.1*,Cg5g011790.1*,CP5g004699.t1*,NNU_08808-RA*,NNU_08185-RA*,GheUnG14670**,Cucsa.302750.1*,AT1G12610.1*,Brara.I05105*,CDY57075*,Brara.F00844*,Braju.06G080600.1*,Braju.16G616800.1*,Brara.H02647*,Braju.08G047900.1*,Braju.17G456000.1*,MsG0880046201.01.T01*,45184_Petaltri25_g_trinLocDN6197c0g1t1*,45184_Anthertri25_g_trinLocDN3481c0g1t9*,CDY66013*,CDY00510*,AT4G25470.1*,Braju.03G419700.1*,Braju.10G072000.1*,Braju.16G074600.1*,Braju.16G496700.1*,CDY31925*,BniB02g023720.1N.1*,Brara.C01524*,Brara.J00757*,278075_Budtri25_g_trinLocDN201c1g1t1*,278075_Anthertri25_g_trinLocDN329c0g1t6*,Braju.03G085400.1*,Brara.K00197*,Brara.H01574*,278075_Anthertri25_g_trinLocDN4949c0g1t2*,MsG0180005503.01.T01*,AT4G25480.1*,AT4G25490.1*,Braju.08G150400.1*,Brara.H01576*,MsG0680033886.01.T01*,MsG0680033892.01.T01*,MsG0680033894.01.T01*,MsG0680033888.01.T01*,MsG0680033896.01.T01*	A. chinensis,A. graveolens,A. thaliana,B. juncea,B. napus,B. nigra,B. rapa,C. cajan,C. lanatus,C. maxima,C. pulcherrima,C. reticulata,C. sativus,D. barbatus,G. barbadense,G. hirsutum,H. cannabinus,M. sativa,P. dulcis,P. granatum,S. lycopersicum,S. miltiorrhiza,S. taccada,T. ulmifolia,V. vinifera	C. indica,P. equestris,Z. mays	N. nucifera	G. herbaceum	Z. mays		25	3	1	1	1	0	29	2	D+M+A	D+M	D+M+A
MsG0680033862.01.T01	3	MsG0680033862.01.T01*,KN541841.1_FGT003*	M. sativa	O. longistaminata					1	1	0	0	0	0	2	0	D+M		D+M
MsG0680033867.01.T01	2	MsG0680033867.01.T01*	M. sativa						1	0	0	0	0	0	1	0	D		D
MsG0680033877.01.T01	2	MsG0680033877.01.T01*	M. sativa						1	0	0	0	0	0	1	0	D		D
MsG0680033984.01.T01	3	MsG0680033984.01.T01*	M. sativa						1	0	0	0	0	0	1	0	D		D
MsG0680034036.01.T01	2	MsG0680034036.01.T01*	M. sativa						1	0	0	0	0	0	1	0	D		D
MsG0680034056.01.T01	2	MsG0680030513.01.T01*	M. sativa						1	0	0	0	0	0	1	0	D		D
MsG0680034118.01.T01	4	MBA0770660.1*	G. trilobum						1	0	0	0	0	0	1	0	D		D
MsG0680034194.01.T01	2	MsG0680034194.01.T01*,MsG0680034183.01.T01*	M. sativa						1	0	0	0	0	0	1	0	D		D
MsG0680034221.01.T02	6	Nitab4.5_0004913g0020*	N. tabacum						1	0	0	0	0	0	1	0	D		D
MsG0680034232.01.T02	4	MsG0680034232.01.T02*,MsG0180004193.01.T04*,KN538862.1_FGT042*	M. sativa	O. longistaminata					1	1	0	0	0	0	2	0	D+M		D+M
MsG0680034270.01.T01	2	MsG0680034270.01.T01*	M. sativa						1	0	0	0	0	0	1	0	D		D
MsG0680034273.01.T01	2	MsG0680034273.01.T01*,MsG0680034275.01.T01*	M. sativa						1	0	0	0	0	0	1	0	D		D
MsG0680034321.01.T01	20	GWHTACDB015325.1**				H. cannabinus			0	0	0	1	0	0	0	1		D	D
MsG0680034383.01.T01	2	MsG0680034383.01.T01*	M. sativa						1	0	0	0	0	0	1	0	D		D
MsG0680034421.01.T01	2	MsG0680034421.01.T01*,MsG0680035723.01.T01*	M. sativa						1	0	0	0	0	0	1	0	D		D
MsG0680034436.01.T11	3	C.cajan_17912*,MsG0480022565.01.T01*	C. cajan,M. sativa						2	0	0	0	0	0	2	0	D		D
MsG0680034448.01.T01	3	MsG0680034448.01.T01*,MsG0580027131.01.T01*	M. sativa						1	0	0	0	0	0	1	0	D		D
MsG0680034464.01.T03	22	MsG0680033762.01.T01*	M. sativa						1	0	0	0	0	0	1	0	D		D+A
MsG0680034466.01.T08	19	Psat6g146320.1*,Psat7g025800.1*	P. sativum						1	0	0	0	0	0	1	0	D		D
MsG0680034477.01.T01	2	MsG0680034477.01.T01*,MsG0680034598.01.T01*	M. sativa						1	0	0	0	0	0	1	0	D		D
MsG0680034518.01.T01	3	MsG0680034518.01.T01**,MsG0280010151.01.T01**				M. sativa			0	0	0	1	0	0	0	1		D	D
MsG0680034552.01.T01	3	MsG0680034541.01.T01*	M. sativa						1	0	0	0	0	0	1	0	D		D
MsG0680034559.01.T01	2	MsG0680034559.01.T01*,MsG0680035832.01.T01*	M. sativa						1	0	0	0	0	0	1	0	D		D
MsG0680034560.01.T01	2	MsG0680034560.01.T01*	M. sativa						1	0	0	0	0	0	1	0	D		D
MsG0680034652.01.T01	4	MsG0380012099.01.T01*	M. sativa						1	0	0	0	0	0	1	0	D		D
MsG0680034673.01.T01	7	KN538753.1_FGT013*		O. longistaminata					0	1	0	0	0	0	1	0	M		D+M
MsG0680034674.01.T01	3	MsG0680034674.01.T01*	M. sativa						1	0	0	0	0	0	1	0	D		D+A
MsG0680034721.01.T02	2	MsG0680034721.01.T02*,MsG0680034721.01.T01*	M. sativa						1	0	0	0	0	0	1	0	D		D
MsG0680034725.01.T01	2	MsG0680034725.01.T01*,Glyma.09G169800.1*	G. max,M. sativa						2	0	0	0	0	0	2	0	D		D
MsG0680034763.01.T03	2	MsG0680034763.01.T03*	M. sativa						1	0	0	0	0	0	1	0	D		D+A
MsG0680034784.01.T01	4	MsG0680034784.01.T01*	M. sativa						1	0	0	0	0	0	1	0	D		D
MsG0680034818.01.T01	3	MsG0680034818.01.T01*,MsG0680034786.01.T01*	M. sativa						1	0	0	0	0	0	1	0	D		D
MsG0680034841.01.T02	3	MsG0680034841.01.T02*,MsG0680034841.01.T03*,MsG0680034841.01.T01*	M. sativa						1	0	0	0	0	0	1	0	D		D
MsG0680034841.01.T04	2	MsG0680034841.01.T04*,CA06g21030*	C. annuum,M. sativa						2	0	0	0	0	0	2	0	D		D
MsG0680034892.01.T01	3	MsG0680034881.01.T01*	M. sativa						1	0	0	0	0	0	1	0	D		D
MsG0680034906.01.T01	8	MsG0680034906.01.T01*,GWHTBGBL004988*,RcHm_v2.0_Chr2g0091521*,Cucsa.329260.1*	A. graveolens,C. sativus,M. sativa,R. chinensis						4	0	0	0	0	0	4	0	D		D+A
MsG0680034925.01.T01	2	MsG0680031014.01.T01*	M. sativa						1	0	0	0	0	0	1	0	D		D
MsG0680034933.01.T01	2	PGR033G0006.01*	P. granatum						1	0	0	0	0	0	1	0	D		D
MsG0680034946.01.T01	3	MsG0680034945.01.T01*	M. sativa						1	0	0	0	0	0	1	0	D		D
MsG0680034966.01.T01	9	MsG0580026349.01.T01*,MsG0680035389.01.T01*	M. sativa						1	0	0	0	0	0	1	0	D		D
MsG0680034997.01.T01	2	MsG0680034997.01.T01*	M. sativa						1	0	0	0	0	0	1	0	D		D
MsG0680035008.01.T01	2	MsG0680035008.01.T01*,MsG0280008368.01.T01*	M. sativa						1	0	0	0	0	0	1	0	D		D
MsG0680035050.01.T07	3	MsG0480024019.01.T01*	M. sativa						1	0	0	0	0	0	1	0	D		D
MsG0680035073.01.T01	3	C.cajan_37433*	C. cajan						1	0	0	0	0	0	1	0	D		D
MsG0680035114.01.T01	29	MsG0680035114.01.T01*,MsG0680035015.01.T01*	M. sativa						1	0	0	0	0	0	1	0	D		D
MsG0680035202.01.T01	2	MsG0680035202.01.T01**,MsG0780041175.01.T01*	M. sativa			M. sativa			1	0	0	1	0	0	1	1	D	D	D
MsG0680035206.01.T01	2	MsG0680035017.01.T01*	M. sativa						1	0	0	0	0	0	1	0	D		D
MsG0680035221.01.T01	2	MsG0680035221.01.T01*,MsG0480021340.01.T01*	M. sativa						1	0	0	0	0	0	1	0	D		D
MsG0680035240.01.T01	2	MsG0680035240.01.T01*,MsG0680035047.01.T01*	M. sativa						1	0	0	0	0	0	1	0	D		D
MsG0680035259.01.T01	2	MsG0680035061.01.T01*	M. sativa						1	0	0	0	0	0	1	0	D		D
MsG0680035292.01.T01	60	MsG0680035305.01.T01*,Psat4g151040.1*,Psat7g148960.1*,MsG0880043401.01.T01*,MsG0680035660.01.T01*,Psat5g016120.1*,MsG0880044040.01.T01*,MsG0880044006.01.T01*	M. sativa,P. sativum						2	0	0	0	0	0	2	0	D		D
MsG0680035315.01.T01	4	Sme2.5_04615.1_g00002.1*	S. melongena						1	0	0	0	0	0	1	0	D		D+M
MsG0680035320.01.T01	4	MsG0680035319.01.T01*,NNU_09371-RA*	M. sativa		N. nucifera				1	0	1	0	0	0	2	0	D+A		D+A
MsG0680035335.01.T01	2	MsG0680035335.01.T01*	M. sativa						1	0	0	0	0	0	1	0	D		D
MsG0680035359.01.T01	3	MsG0680035359.01.T01*	M. sativa						1	0	0	0	0	0	1	0	D		D
MsG0680035363.01.T01	2	MsG0680035363.01.T01*,MsG0680035358.01.T01*	M. sativa						1	0	0	0	0	0	1	0	D		D
MsG0680035382.01.T01	4	MsG0680035382.01.T01*,Psat5g102600.1*,Psat5g102520.1*	M. sativa,P. sativum						2	0	0	0	0	0	2	0	D		D
MsG0680035392.01.T01	3	MsG0480020287.01.T01*,MsG0180002067.01.T01*	M. sativa						1	0	0	0	0	0	1	0	D		D
MsG0680035398.01.T01	13	MsG0280008250.01.T01*,MsG0680035398.01.T02*,MsG0380014317.01.T01*,MsG0780039158.01.T01*,MsG0480020353.01.T01*,MsG0580027262.01.T02*	M. sativa						1	0	0	0	0	0	1	0	D		D
MsG0680035449.01.T01	4	RcHm_v2.0_Chr7g0185991*	R. chinensis						1	0	0	0	0	0	1	0	D		D+M
MsG0680035576.01.T01	14	C.cajan_08644*,C.cajan_15625*,Psat1g037560.2**,AT1G73860.1*,Cbp.O7_R7.g01600000.AT1G73860_O*,Cbp.R7_O7.g01600000.AT1G73860_O**	A. thaliana,C. bursa-pastoris,C. cajan			C. bursa-pastoris,P. sativum			3	0	0	2	0	0	3	2	D	D	D
MsG0680035580.01.T01	5	MsG0680035580.01.T01*,1176413_Anthertri25_g_trinLocDN7457c1g1t1*,C.cajan_08631*,Glyma.09G185100.1*	C. cajan,G. max,M. sativa,R. simplex						4	0	0	0	0	0	4	0	D		D
MsG0680035599.01.T01	7	MsG0680035599.01.T01*,C.cajan_35494*,MsG0680035598.01.T01**	C. cajan,M. sativa			M. sativa			2	0	0	1	0	0	2	1	D	D	D+M
MsG0680035619.01.T01	4	MsG0680035619.01.T01*,MBA0773971.1*,MsG0680032515.01.T01*,RcHm_v2.0_Chr3g0496131*	G. trilobum,M. sativa,R. chinensis						3	0	0	0	0	0	3	0	D		D
MsG0680035621.01.T01	2	MsG0680035621.01.T01*	M. sativa						1	0	0	0	0	0	1	0	D		D
MsG0680035665.01.T01	2	MsG0680035665.01.T01*,Psat1g043280.1*	M. sativa,P. sativum						2	0	0	0	0	0	2	0	D		D
MsG0680035676.01.T01	2	MsG0680035676.01.T01*	M. sativa						1	0	0	0	0	0	1	0	D		D
MsG0680035688.01.T01	4	MsG0680035688.01.T01*,MsG0680035689.01.T01*	M. sativa						1	0	0	0	0	0	1	0	D		D
MsG0680035694.01.T01	3	MsG0680035694.01.T01*	M. sativa						1	0	0	0	0	0	1	0	D		D
MsG0680035711.01.T01	6	MsG0680035711.01.T01*,MsG0680035722.01.T01*,MsG0680035721.01.T01*,MsG0680035725.01.T01*,MsG0680035730.01.T02*,MsG0680035730.01.T01*	M. sativa						1	0	0	0	0	0	1	0	D		D
MsG0680035728.01.T01	2	MsG0680035728.01.T01*	M. sativa						1	0	0	0	0	0	1	0	D		D
MsG0680035730.01.T03	2	MsG0680035730.01.T03*,MsG0680035730.01.T04*	M. sativa						1	0	0	0	0	0	1	0	D		D
MsG0680035738.01.T02	2	MsG0680035738.01.T02*,MsG0680035738.01.T01*	M. sativa						1	0	0	0	0	0	1	0	D		D
MsG0680035742.01.T01	4	MsG0680035742.01.T01*,MsG0680035742.01.T02*	M. sativa						1	0	0	0	0	0	1	0	D		D+M
MsG0680035742.01.T03	3	MsG0680035742.01.T03*,GWHTBGBL024885*	A. graveolens,M. sativa						2	0	0	0	0	0	2	0	D		D
MsG0680035750.01.T01	5	C.cajan_15696*,53846_Anther27_g_soapLoc288622t1*	C. cajan,C. pulcherrima						2	0	0	0	0	0	2	0	D		D
MsG0680035774.01.T01	2	MsG0680035774.01.T01*,45184_Stigma37_g_soapLoc219211t1*	M. sativa,T. ulmifolia						2	0	0	0	0	0	2	0	D		D
MsG0680035904.01.T01	5	Cbp.R2.g02541000.AT4G10310_B*	C. bursa-pastoris						1	0	0	0	0	0	1	0	D		D
MsG0680035907.01.T01	3	MsG0680035907.01.T01*	M. sativa						1	0	0	0	0	0	1	0	D		D
MsG0780035959.01.T01	2	MsG0780035959.01.T01*,MsG0780035959.01.T02*	M. sativa						1	0	0	0	0	0	1	0	D		D
MsG0780035963.01.T01	2	MsG0780035963.01.T01*,16481_Anthertri25_g_trinLocDN100401c0g1t1**	M. sativa			S. taccada			1	0	0	1	0	0	1	1	D	D	D
MsG0780035975.01.T01	6	MsG0780035975.01.T01*,MsG0780035990.01.T01*,MsG0380013725.01.T01*,MsG0380014124.01.T01*,MsG0880042502.01.T01*	M. sativa						1	0	0	0	0	0	1	0	D		D
MsG0780035985.01.T01	2	MsG0780035985.01.T01*,MsG0780035943.01.T01*	M. sativa						1	0	0	0	0	0	1	0	D		D
MsG0780035991.01.T02	3	MsG0780035991.01.T02*,MsG0780035991.01.T01*,MsG0780035991.01.T04*	M. sativa						1	0	0	0	0	0	1	0	D		D
MsG0780035993.01.T01	123	MsG0780035993.01.T01*,TRITD3Bv1G241180.1*,TRITD3Av1G249580.1*,Zm00001e028406_T001*,PGR119G1329.01*,MfusH1_13g01118-RA*,Aqcoe5G330000.1*,GWHTACDB008120.1*,GWHTACDB027673.1*,MBA0787271.1*,Cg5g024740.1*,MD13G1131400*,MD16G1141700*,Glyma.08G362900.1*,Glyma.18G299100.1*,Psat3g207000.1*,BcaB01g05361*,RcHm_v2.0_Chr4g0428801*,CP8g001823.t1*,Sme2.5_00276.1_g00012.1*,Mapoly0092s0071.1*,Pp3c26_4790V3.1*,53846_Anther21_g_soapLoc279329t1*,1176413_Anthertri25_g_trinLocDN177c0g1t5*,GWHTDOEA024859*,Lus10043136*,Nitab4.5_0002569g0040*,OIT33767*,BcaC04g19118*,MsG0480023549.01.T01*,Glyma.05G199800.1*,ClCG07G011940.1*,PSR84604*,PSS13728*,Cucsa.095750.1*,AT5G13420.1*,Braju.02G046700.1*,Braju.03G516800.1*,Braju.10G199500.1*,Braju.13G053700.1*,Braju.16G372400.1*,BniB02g043380.1N.1*,Brara.B00492*,Brara.C00562*,Cbp.O2.g01060000.AT5G13420_O*,Cbp.R2.g01060000.AT5G13420_O*,KAI5351739.1*,Lus10032613*,BcaNung01156*,CA05g04420*,C.cajan_19133*,KN542280.1_FGT001*,Traes_3B_F7B798D01.2*,Traes_3AL_1953CF160.2*,V3.Lp_chr3_0G22856.1*,Traes_3DL_32D8BC0CE.2*,WOL02544.1*,146442_Stemtri25_g_trinLocDN1936c0g1t12*,16481_Stem39_g_soapLoc127377t1*,207927_Anthertri25_g_trinLocDN2050c0g1t3*,g.arboreum_cottongen_reftransV1_0002417*,Ghe04G18650*,GB_A04G1265*,GB_D04G1645*,Gohir.A04G101700.1*,Gohir.D04G140900.1*,NNU_01921-RA*,45184_Anthertri25_g_trinLocDN1635c0g1t3*,LOC_Os01g70170.1*,Sobic.003G410500*,Zm00001e018777_T001*,WOK97479.1*,WOL00965.1*,78703_Anther27_g_soapLoc151538t1*,peq.006455*	A. chinensis,A. thaliana,B. carinata,B. juncea,B. nigra,B. rapa,C. annuum,C. bursa-pastoris,C. cajan,C. lanatus,C. maxima,C. pulcherrima,C. reticulata,C. sativus,G. arboreum,G. barbadense,G. herbaceum,G. hirsutum,G. max,G. trilobum,H. cannabinus,L. usitatissimum,M. domestica,M. fusca,M. sativa,N. attenuata,N. tabacum,P. dulcis,P. granatum,P. sativum,R. chinensis,R. simplex,S. melongena,S. miltiorrhiza,S. taccada,T. ulmifolia	A. graminifolia,C. indica,H. speciosa,L. perenne,O. longistaminata,O. sativa,P. equestris,S. bicolor,T. aestivum,T. turgidum,X. caeruleum,Z. mays	A. coerulea,M. polymorpha,N. nucifera,P. patens				36	12	4	0	0	0	52	0	D+M+A		D+M+A
MsG0780036009.01.T01	97	MsG0780036009.01.T01*,QL08p055697*,KAI5351743.1*,Mapoly0003s0044.1*,16481_Anthertri25_g_trinLocDN196547c0g1t1*,Glyma.08G363700.1*,Zm00001e008303_T001*,Pp3c6_4010V3.1*,Traes_7AS_C8B1BB7DC.1*,Traes_7DS_817122161.1*,Traes_2DL_0B1CFE3C1.1*,RcHm_v2.0_Chr4g0428711*,RcHm_v2.0_Chr1g0361881*,RcHm_v2.0_Chr4g0428851*,1176413_Anthertri25_g_trinLocDN8521c0g1t2*,146442_Anthertri25_g_trinLocDN2596c0g1t1*,16481_Budtri25_g_trinLocDN8953c0g1t2*,207927_Budtri25_g_trinLocDN2221c0g1t4*,207927_Fruittri25_g_trinLocDN1362c0g1t2*,PGR119G2030.01*,GWHTACDB049496.1*,g.arboreum_cottongen_reftransV1_0019726*,VIT_217s0000g00160.1*,Ghe04G18640*,PSR89404*,GB_A04G1264*,GB_D04G1644*,Gohir.A04G101600.1*,Gohir.D04G140800.1*,Braju.09G287900.1*,Psat3g206520.1*,Solyc03T003101.1*,Nitab4.5_0000976g0080*,Nitab4.5_0011600g0010*,Sme2.5_00125.1_g00014.1*,NNU_01920-RA*,V3.Lp_chr7_0.1G4164.1*,Sobic.007G188600*,Zm00001e003709_T001*,WOK94466.1*,WOL18709.1*,OIT06599*,BcaC05g26999*,78703_Anthertri25_g_trinLocDN1206c0g1t7*,peq.017407*,peq.000558*,GWHTDOEA020969*,TRITD7Av1G106730.1*,LOC_Os04g32650.1*,V3.Lp_chr2_0G15038.1*,Sobic.006G058800*,Traes_2BL_BFCA332B8.1*,TRITD2Bv1G144350.1*,TRITD2Av1G175520.1*,WOL04382.1*,Traes_2AL_7C5821A85.1*	A. chinensis,B. carinata,B. juncea,C. melo,G. arboreum,G. barbadense,G. herbaceum,G. hirsutum,G. max,H. cannabinus,M. sativa,N. attenuata,N. tabacum,P. dulcis,P. granatum,P. sativum,R. chinensis,R. simplex,S. lycopersicum,S. melongena,S. miltiorrhiza,S. taccada,V. vinifera	A. graminifolia,C. indica,H. speciosa,L. perenne,O. sativa,P. equestris,S. bicolor,T. aestivum,T. turgidum,X. caeruleum,Z. mays	M. polymorpha,N. nucifera,P. patens				23	11	3	0	0	0	37	0	D+M+A		D+M+A
MsG0780036011.01.T01	2	MsG0780036011.01.T01*	M. sativa						1	0	0	0	0	0	1	0	D		D
MsG0780036054.01.T01	39	GWHTBGBL019025*,Ghe07G23300*,CA03g14650*,Nitab4.5_0001493g0040*,Sme2.5_07385.1_g00001.1*	A. graveolens,C. annuum,G. herbaceum,N. tabacum,S. melongena						5	0	0	0	0	0	5	0	D		D+M+A
MsG0780036090.01.T01	2	MsG0780036090.01.T01*,MsG0780036090.01.T02*	M. sativa						1	0	0	0	0	0	1	0	D		D
MsG0780036100.01.T01	3	MsG0380011834.01.T01*	M. sativa						1	0	0	0	0	0	1	0	D		D
MsG0780036136.01.T01	2	MsG0780036136.01.T01*	M. sativa						1	0	0	0	0	0	1	0	D		D
MsG0780036203.01.T01	6	MsG0780036203.01.T01*	M. sativa						1	0	0	0	0	0	1	0	D		D
MsG0780036239.01.T01	2	MsG0780036239.01.T01*,MsG0880043500.01.T01*	M. sativa						1	0	0	0	0	0	1	0	D		D
MsG0780036338.01.T01	168	Psat3g199520.1*,C.cajan_05770*,Sobic.001G494200*,PGR033G0002.01*,PGR033G0011.02*,1176413_Anthertri25_g_trinLocDN2896c0g1t86*,45184_Anthertri25_g_trinLocDN2846c0g1t2*,QL03p013240*,ClCG09G021760.2*,45184_Leaf37_g_soapLoc228356t1*,Gohir.A04G034300.1*,MBA0764151.1*,Gohir.D09G231100.1*,Gohir.A04G034650.1*,MBA0782714.1*,Gohir.D05G348800.1*,Gohir.D05G351500.2*,Gohir.D05G350900.2*,Gohir.D05G348700.1*,Gohir.A04G035800.1*,Gohir.A08G209800.2*,Gohir.A10G130000.2*,C.cajan_33112*,Glyma.01G058700.4*,C.cajan_27499*,C.cajan_46890*,C.cajan_33386*,Glyma.07G173300.3*,53846_Anthertri25_g_trinLocDN5821c0g2t2*,45184_Budtri25_g_trinLocDN3342c0g1t5utrorf*,Ghe12G20230*,ClCG01G007050.2*,MBA0772852.1*,Gohir.D12G156100.2*,Gohir.A12G152700.3*,GWHTDOEA024928*,C.cajan_23043*,WOL13264.1*,CDY17611*,CA05g18450*,WOL17419.1*,peq.019786*,LOC_Os06g36910.1*,Sobic.008G022701*,TRITD7Av1G195420.2*,TRITD7Bv1G150420.3*,Zm00001e039253_T001*,CP8g001967.t1*,53846_Anthertri25_g_trinLocDN79077c0g1t1*,1176413_Anthertri25_g_trinLocDN7649c0g2t4*,MBA0761553.1*,CP5g004617.t2*,278075_Budtri25_g_trinLocDN7465c0g1t2*	B. napus,C. annuum,C. cajan,C. lanatus,C. melo,C. pulcherrima,C. reticulata,D. barbatus,G. herbaceum,G. hirsutum,G. max,G. trilobum,P. granatum,P. sativum,R. simplex,S. miltiorrhiza,T. ulmifolia	C. indica,O. sativa,P. equestris,S. bicolor,T. turgidum,Z. mays					17	6	0	0	0	0	23	0	D+M		D+M+A
MsG0780036364.01.T01	8	MsG0780036364.01.T01*,C.cajan_37724*,Glyma.13G059300.1*,NNU_04571-RA*	C. cajan,G. max,M. sativa		N. nucifera				3	0	1	0	0	0	4	0	D+A		D+M+A
MsG0780036388.01.T01	9	MsG0780036388.01.T01*,MsG0680030876.01.T03*,MsG0680030876.01.T04*,Glyma.19G027500.1*,Glyma.13G058900.2*,Psat6g146680.1*,53846_Stigmatri25_g_trinLocDN4297c1g1t2*	C. pulcherrima,G. max,M. sativa,P. sativum						4	0	0	0	0	0	4	0	D		D
MsG0780036389.01.T01	298	MsG0780036389.01.T01*,MsG0780039097.01.T01*,MsG0780039064.01.T01*,MsG0780038997.01.T01*,MsG0780039063.01.T01*,MsG0780039016.01.T01*,53846_Budtri25_g_trinLocDN18552c0g1t2*,C.cajan_12429*,C.cajan_31825*,MsG0780038800.01.T01*,MsG0780038803.01.T01*,MsG0780038801.01.T01*,Solyc09T000608.3*,CA00g00970*,Nitab4.5_0021301g0010*,Nitab4.5_0008658g0010*,MBA0761798.1*,146442_Anthertri25_g_trinLocDN4451c0g1t2*,CA06g05170*,C.cajan_34858*,Glyma.07G064900.3*,Glyma.18G226600.1*,Braju.12G266700.1**,GB_A01G2530*,Brara.J02937**,AT5G01120.1*,Braju.16G289000.1**,BcaNung02764*,Nitab4.5_0000880g0050*,Nitab4.5_0002405g0060*,Solyc06T000083.1*,KAI5321792.1*,MD03G1079600*,KAI5321787.1*,RcHm_v2.0_Chr5g0067471*,MfusH1_03g00638-RA*,MD11G1083700*,MD11G1083900*,RcHm_v2.0_Chr5g0067491*,RcHm_v2.0_Chr3g0490491*,RcHm_v2.0_Chr5g0068351*,RcHm_v2.0_Chr6g0278351*,RcHm_v2.0_Chr5g0067751*	A. thaliana,B. carinata,C. annuum,C. cajan,C. pulcherrima,G. barbadense,G. max,G. trilobum,M. domestica,M. fusca,M. sativa,N. tabacum,P. dulcis,R. chinensis,S. lycopersicum	H. speciosa		B. juncea,B. rapa			15	1	0	2	0	0	16	2	D+M	D	D+M+A
MsG0780036424.01.T01	2	MsG0780036424.01.T01*,MsG0780036469.01.T01*	M. sativa						1	0	0	0	0	0	1	0	D		D
MsG0780036455.01.T01	31	MsG0780036791.01.T01*,CA09g17010*,CA09g16930*,1176413_Leaftri25_g_trinLocDN3009c0g1t8*,1176413_Stemtri25_g_trinLocDN1347c0g2t8*,GWHTDOEA009459*,278075_Budtri25_g_trinLocDN9564c0g1t4*,WOL15125.1*	C. annuum,D. barbatus,M. sativa,R. simplex,S. miltiorrhiza	C. indica					5	1	0	0	0	0	6	0	D+M		D+M+A
MsG0780036664.01.T01	6	MsG0780036664.01.T01*,g.arboreum_cottongen_reftransV1_0016151*,MD01G1097600*	G. arboreum,M. domestica,M. sativa						3	0	0	0	0	0	3	0	D		D
MsG0780036667.01.T01	7	MsG0780036667.01.T01*,Braju.13G409800.1*	B. juncea,M. sativa						2	0	0	0	0	0	2	0	D		D
MsG0780036697.01.T01	3	MsG0780036697.01.T01*,MsG0780036697.01.T02*,MsG0780036706.01.T01*	M. sativa						1	0	0	0	0	0	1	0	D		D
MsG0780036758.01.T02	7	MsG0780036758.01.T02*,PSS21679*	A. chinensis,M. sativa						2	0	0	0	0	0	2	0	D		D
MsG0780036775.01.T01	6	CA01g17390*	C. annuum						1	0	0	0	0	0	1	0	D		D
MsG0780036805.01.T01	2	MsG0780036805.01.T01*,MsG0780036805.01.T02*	M. sativa						1	0	0	0	0	0	1	0	D		D
MsG0780036819.01.T01	2	MsG0780036819.01.T01*,CA02g05780*	C. annuum,M. sativa						2	0	0	0	0	0	2	0	D		D
MsG0780036823.01.T01	3	MsG0780036823.01.T01*	M. sativa						1	0	0	0	0	0	1	0	D		D+M+A
MsG0780036850.01.T01	2	MsG0780036850.01.T01*	M. sativa						1	0	0	0	0	0	1	0	D		D
MsG0780036863.01.T01	13	MsG0780036863.01.T01*,MsG0380017463.01.T01*,MsG0780038501.01.T01*,MsG0780038497.01.T01*	M. sativa						1	0	0	0	0	0	1	0	D		D
MsG0780036903.01.T01	2	MsG0280010786.01.T01*	M. sativa						1	0	0	0	0	0	1	0	D		D
MsG0780036909.01.T01	2	MsG0780036909.01.T01*,MsG0780036909.01.T02*	M. sativa						1	0	0	0	0	0	1	0	D		D
MsG0780036965.01.T01	3	MsG0780036965.01.T01*	M. sativa						1	0	0	0	0	0	1	0	D		D+A
MsG0780037047.01.T01	2	MsG0380012947.01.T01*	M. sativa						1	0	0	0	0	0	1	0	D		D
MsG0780037050.01.T01	2	MsG0780037050.01.T01*,MsG0180005378.01.T01*	M. sativa						1	0	0	0	0	0	1	0	D		D
MsG0780037078.01.T02	2	MsG0780037078.01.T02*,MsG0780037078.01.T01*	M. sativa						1	0	0	0	0	0	1	0	D		D
MsG0780037146.01.T01	3	MsG0780037146.01.T01*,KAI5330211.1*	M. sativa,P. dulcis						2	0	0	0	0	0	2	0	D		D
MsG0780037178.01.T01	2	MsG0280008840.01.T01*	M. sativa						1	0	0	0	0	0	1	0	D		D
MsG0780037243.01.T01	6	MsG0780037243.01.T01*,MsG0380011573.01.T01*	M. sativa						1	0	0	0	0	0	1	0	D		D
MsG0780037248.01.T01	3	MsG0780037248.01.T01*,Cucsa.087670.1*	C. sativus,M. sativa						2	0	0	0	0	0	2	0	D		D
MsG0780037269.01.T01	4	MsG0780037269.01.T01*,Sme2.5_30158.1_g00001.1*,OIT08912*	M. sativa,N. attenuata,S. melongena						3	0	0	0	0	0	3	0	D		D
MsG0780037286.01.T01	2	Traes_4DL_9EE638204.1*		T. aestivum					0	1	0	0	0	0	1	0	M		D+M
MsG0780037374.01.T01	3	MsG0780037374.01.T01*,Psat0s2398g0040.1**,Glyma.16G067100.2**	M. sativa			G. max,P. sativum			1	0	0	2	0	0	1	2	D	D	D
MsG0780037457.01.T01	30	VIT_217s0000g00080.1*,Nitab4.5_0004781g0050*,C.cajan_28220*	C. cajan,N. tabacum,V. vinifera						3	0	0	0	0	0	3	0	D		D+M+A
MsG0780037478.01.T01	3	MsG0780037478.01.T01*,MsG0280008042.01.T01*,MsG0180002811.01.T01*	M. sativa						1	0	0	0	0	0	1	0	D		D
MsG0780037489.01.T01	7	MsG0780037489.01.T01*,Glyma.16G069400.1*,Psat4g044480.1*,45184_Anthertri25_g_trinLocDN8238c0g1t6*,WOL00924.1*	G. max,M. sativa,P. sativum,T. ulmifolia	C. indica					4	1	0	0	0	0	5	0	D+M		D+M
MsG0780037513.01.T01	4	MsG0780037513.01.T01*,278075_Leaftri25_g_trinLocDN3606c0g1t5*	D. barbatus,M. sativa						2	0	0	0	0	0	2	0	D		D+A
MsG0780037561.01.T02	5	MsG0280007849.01.T03*	M. sativa						1	0	0	0	0	0	1	0	D		D
MsG0780037584.01.T07	2	MsG0780037584.01.T07*,MsG0180006145.01.T01*	M. sativa						1	0	0	0	0	0	1	0	D		D
MsG0780037601.01.T01	6	MsG0780037601.01.T01*,MsG0480022381.01.T01*	M. sativa						1	0	0	0	0	0	1	0	D		D
MsG0780037676.01.T01	2	MsG0780037676.01.T01*	M. sativa						1	0	0	0	0	0	1	0	D		D
MsG0780037755.01.T01	130	MsG0780037755.01.T01*,Aqcoe1G280400.1*,AT1G60170.1*,Braju.01G238000.1*,Cbp.O7_R7.g00419000.AT1G60170_B*,Cbp.R7_O7.g00419000.AT1G60170_B*,Pp3c5_26190V3.1*,207927_Anthertri25_g_trinLocDN602c0g1t14*,Mapoly0042s0037.1*,146442_Anthertri25_g_trinLocDN4073c0g1t1*,78703_Anther31_g_soapLoc159887t1*,Lus10029168*,207927_Budtri25_g_trinLocDN4034c0g1t1*,PGR119G1015.02*,GWHTACDB042178.1*,Ghe03G09260*,MBA0765976.1*,GB_A03G1693*,GB_D02G1848*,Gohir.D02G163400.1*,Gohir.A03G140600.2*,Lus10012997*,Solyc08T002123.1*,MfusH1_02g01520-RA*,1176413_Anthertri25_g_trinLocDN1159c0g2t5*,16481_Anthertri25_g_trinLocDN64179c0g1t1*,GWHTDOEA025329*,278075_Anther21_g_soapLoc184635t1*,VIT_201s0026g00230.1*,PSR84848*,PSS13581*,ClCG05G025230.1*,QL03p061701*,Cucsa.285960.1*,Braju.16G282600.1*,Braju.18G142400.1*,BniB02g053880.1N.1*,BniB07g039630.1N.1*,Brara.A02461*,Cg7g019550.1*,MD02G1186000*,KAI5325181.1*,C.cajan_17439*,Glyma.16G063000.1*,Glyma.19G082500.1*,Psat3g161280.1*,CA01g05630*,Nitab4.5_0001381g0050*,Nitab4.5_0002289g0110*,Sme2.5_07408.1_g00002.1*,NNU_02404-RA*,45184_Stemtri25_g_trinLocDN4340c0g1t4*,Sobic.006G173100*,WOL19871.1*,OIT27260*,BcaB04g20253*,BcaC02g10686*,BcaC06g31807*,BcaC09g49421*,53846_Anther23_g_soapLoc284390t1*,RcHm_v2.0_Chr2g0108041*,peq.001584*,CP7g000513.t1*,GWHTBGBL000996*,GWHTBGBL024192*,KN538841.1_FGT018*,Sobic.004G250800*,TRITD1Av1G217430.1*,Aqcoe3G293000.1*,V3.Lp_chr6_0G15160.1*,V3.Lp_chr6_0G788.1*,LOC_Os07g04850.2*,Traes_1DL_7DAE45FD4.1*,Traes_1DL_7DAE45FD41.1*,Traes_1AL_C67A37ED9.1*,Traes_1BL_887C24B80.2*,TRITD1Bv1G204020.3*,Zm00001e007297_T001*,Aqcoe3G272700.1*,BcaC05g25456**,Braju.06G100400.1**,Braju.15G223700.1**	A. chinensis,A. graveolens,A. thaliana,B. carinata,B. juncea,B. nigra,B. rapa,C. annuum,C. bursa-pastoris,C. cajan,C. lanatus,C. maxima,C. melo,C. pulcherrima,C. reticulata,C. sativus,D. barbatus,G. barbadense,G. herbaceum,G. hirsutum,G. max,G. trilobum,H. cannabinus,L. usitatissimum,M. domestica,M. fusca,M. sativa,N. attenuata,N. tabacum,P. dulcis,P. granatum,P. sativum,R. chinensis,R. simplex,S. lycopersicum,S. melongena,S. miltiorrhiza,S. taccada,T. ulmifolia,V. vinifera	A. graminifolia,C. indica,H. speciosa,L. perenne,O. longistaminata,O. sativa,P. equestris,S. bicolor,T. aestivum,T. turgidum,X. caeruleum,Z. mays	A. coerulea,M. polymorpha,N. nucifera,P. patens	B. carinata,B. juncea			40	12	4	2	0	0	56	2	D+M+A	D	D+M+A
MsG0780037761.01.T03	3	MsG0780037761.01.T03*,MsG0780037761.01.T02*,MsG0780037761.01.T01*	M. sativa						1	0	0	0	0	0	1	0	D		D
MsG0780037846.01.T01	21	MsG0780037846.01.T01*,MsG0780037845.01.T01*,Psat7g258720.1*	M. sativa,P. sativum						2	0	0	0	0	0	2	0	D		D
MsG0780037872.01.T01	76	MsG0780038502.01.T01*,MsG0780037591.01.T01*,MsG0780038462.01.T01*,MsG0780037596.01.T02*,MsG0780037596.01.T01*,MsG0780037381.01.T01*,MsG0780037590.01.T01*,MsG0180005047.01.T01*,MsG0780038504.01.T01*,MsG0380017416.01.T01*,MsG0780038468.01.T01*,Psat0s2525g0080.1*,MsG0880044365.01.T01*,MsG0880044811.01.T01*,MsG0880044813.01.T01*,MsG0880044817.01.T01*,MsG0880044814.01.T01*,MsG0880044806.01.T01*,MsG0880044818.01.T01*,MsG0880045337.01.T01*,MsG0880044888.01.T01*,KAI5332962.1**,MsG0880044754.01.T01*,MsG0880044762.01.T01*,MsG0880045427.01.T01*,MsG0480020403.01.T01*,MsG0880044753.01.T01*,MsG0880044836.01.T02*,MsG0880044836.01.T01*,Psat4g128720.1*,Psat4g128920.1*,RcHm_v2.0_Chr2g0115721*,MsG0880044889.01.T02*,MsG0880044889.01.T01*	M. sativa,P. sativum,R. chinensis			P. dulcis			3	0	0	1	0	0	3	1	D	D	D
MsG0780037942.01.T03	4	MsG0780037942.01.T03*,g.arboreum_cottongen_reftransV1_0021160*,g.arboreum_cottongen_reftransV1_0025405*	G. arboreum,M. sativa						2	0	0	0	0	0	2	0	D		D
MsG0780037963.01.T01	3	MsG0780037963.01.T01*,Glyma.01G078200.1*,C.cajan_47168*	C. cajan,G. max,M. sativa						3	0	0	0	0	0	3	0	D		D
MsG0780037964.01.T01	2	MsG0780037964.01.T01*,Traes_4DL_AEEACCD6F.2*	M. sativa	T. aestivum					1	1	0	0	0	0	2	0	D+M		D+M
MsG0780038047.01.T01	4	MsG0780038047.01.T01*,RcHm_v2.0_Chr1g0348671*	M. sativa,R. chinensis						2	0	0	0	0	0	2	0	D		D
MsG0780038057.01.T01	6	MsG0780038057.01.T01*,QL04p035021*,KAI5345091.1*,OIT40080*	C. melo,M. sativa,N. attenuata,P. dulcis						4	0	0	0	0	0	4	0	D		D
MsG0780038104.01.T01	65	PSR94836*,Gohir.D11G132800.3*,146442_Anther23_g_soapLoc361168t1*,Aqcoe2G360100.1*,PGR044G2488.01*,Cucsa.303900.1*,AT1G03030.1*,Cbp.O1.g00185000.AT1G03030_O*,Cbp.R1.g00185000.AT1G03030_O*,Glyma.19G161200.1*,Psat3g061040.1*,GWHTBGBL003655*,16481_Bud25_g_soapLoc273343t1*,Nitab4.5_0001556g0120*,Sme2.5_02659.1_g00008.1*,OIT00817*,Mapoly0096s0074.1*,MfusH1_05g01999-RA*,1176413_Budtri25_g_trinLocDN875c0g1t29*,GWHTACDB051896.1*,VIT_207s0141g00310.1*,Ghe11G14550*,GB_A11G1328*,GB_D11G1365*,Gohir.A11G127400.5*,Braju.10G015300.1*,Braju.17G186000.1*,BniB03g037370.1N.1*,Brara.J00154*,MD05G1205700*,KAI5315863.1*,BcaC07g42289*,RcHm_v2.0_Chr6g0289561*,278075_Anthertri25_g_trinLocDN10447c0g1t4*,ClCG01G001850.2*,45184_Budtri25_g_trinLocDN5779c0g1t5*,WOL08903.1*,207927_Anther25_g_soapLoc238928t1*,BcaC07g42286*,peq.011560*,78703_Anthertri25_g_trinLocDN27291c0g1t1*	A. chinensis,A. graveolens,A. thaliana,B. carinata,B. juncea,B. nigra,B. rapa,C. bursa-pastoris,C. lanatus,C. sativus,D. barbatus,G. barbadense,G. herbaceum,G. hirsutum,G. max,H. cannabinus,M. domestica,M. fusca,N. attenuata,N. tabacum,P. dulcis,P. granatum,P. sativum,R. chinensis,R. simplex,S. melongena,S. taccada,T. ulmifolia,V. vinifera	A. graminifolia,C. indica,H. speciosa,P. equestris,X. caeruleum	A. coerulea,M. polymorpha				29	5	2	0	0	0	36	0	D+M+A		D+M+A
MsG0780038130.01.T03	2	MsG0780038130.01.T03*,Traes_3AS_1E2CFF237.1*	M. sativa	T. aestivum					1	1	0	0	0	0	2	0	D+M		D+M
MsG0780038279.01.T01	3	MsG0880046409.01.T01*	M. sativa						1	0	0	0	0	0	1	0	D		D
MsG0780038329.01.T01	2	MsG0780038329.01.T01*	M. sativa						1	0	0	0	0	0	1	0	D		D
MsG0780038359.01.T01	48	MsG0780038359.01.T01*,Psat3g151240.1*,PGR044G2601.01*,Aqcoe5G003800.1*,GWHTACDB003728.1*,MBA0784410.1*,278075_Anthertri25_g_trinLocDN11847c0g1t2*,CP7g001548.t1*,Ghe07G20120*,Gohir.A07G159600.1*,Cucsa.387960.1*,ClCG09G008260.1*,C.cajan_03858*,Glyma.08G344800.4*,TRITD6Bv1G060260.1*,TRITD6Av1G047400.1*,V3.Lp_chr4_0G16838.1*,Sobic.005G113766*,WOL14414.1*,78703_Budtri25_g_trinLocDN5193c0g1t3*	C. cajan,C. lanatus,C. reticulata,C. sativus,D. barbatus,G. herbaceum,G. hirsutum,G. max,G. trilobum,H. cannabinus,M. sativa,P. granatum,P. sativum	A. graminifolia,C. indica,L. perenne,S. bicolor,T. turgidum	A. coerulea				13	5	1	0	0	0	19	0	D+M+A		D+M+A
MsG0780038378.01.T01	18	MsG0780038378.01.T01*,MBA0784870.1*,Brara.D00809*,Brara.H00657*,TRITD6Bv1G117020.1*,TRITD6Av1G117000.1*	B. rapa,G. trilobum,M. sativa	T. turgidum					3	1	0	0	0	0	4	0	D+M		D+M+A
MsG0780038389.01.T01	4	MsG0780038389.01.T01*,VIT_200s0757g00030.1*,C.cajan_34218*	C. cajan,M. sativa,V. vinifera						3	0	0	0	0	0	3	0	D		D
MsG0780038400.01.T01	2	MsG0780038400.01.T01*,MsG0780038400.01.T02*	M. sativa						1	0	0	0	0	0	1	0	D		D
MsG0780038401.01.T02	4	MsG0780038401.01.T02*,MsG0780038401.01.T01*,MsG0880042212.01.T01*,MsG0880042212.01.T02*	M. sativa						1	0	0	0	0	0	1	0	D		D
MsG0780038413.01.T01	5	MsG0580029056.01.T01*,Psat0s2411g0040.1*	M. sativa,P. sativum						2	0	0	0	0	0	2	0	D		D
MsG0780038422.01.T01	32	MsG0780038422.01.T01*,GWHTACDB008981.1*,GWHTACDB060036.1*,Ghe07G11080*,Ghe07G19790*,MBA0757508.1*,MBA0787381.1*,GB_A07G1014*,GB_A07G1758*,GB_D07G1011*,GB_D07G1769*,Gohir.D07G164900.2*,Gohir.D07G097300.1*,Gohir.A07G092700.1*,Gohir.A07G161700.1*,Braju.03G183400.1*,Brara.C03987*,C.cajan_02548*,C.cajan_14415*,Glyma.08G348000.1*,Glyma.18G159500.1*,Psat3g149640.1*,Lus10011834*,Solyc06T002655.1*,BcaC01g03240*,53846_Anther21_g_soapLoc280532t1*,RcHm_v2.0_Chr6g0283991*	B. carinata,B. juncea,B. rapa,C. cajan,C. pulcherrima,G. barbadense,G. herbaceum,G. hirsutum,G. max,G. trilobum,H. cannabinus,L. usitatissimum,M. sativa,P. sativum,R. chinensis,S. lycopersicum						16	0	0	0	0	0	16	0	D		D
MsG0780038438.01.T01	4	MsG0780038438.01.T01**				M. sativa			0	0	0	1	0	0	0	1		D	D
MsG0780038477.01.T01	3	1176413_Anthertri25_g_trinLocDN31115c0g1t1**				R. simplex			0	0	0	1	0	0	0	1		D	D
MsG0780038500.01.T01	2	MsG0780038500.01.T01*,MsG0780038503.01.T01*	M. sativa						1	0	0	0	0	0	1	0	D		D
MsG0780038506.01.T02	4	AT1G47915.1**,CDX80089*	B. napus			A. thaliana			1	0	0	1	0	0	1	1	D	D	D
MsG0780038537.01.T01	2	MsG0780038537.01.T01*	M. sativa						1	0	0	0	0	0	1	0	D		D
MsG0780038540.01.T01	83	ClCG03G005380.1*,Cg2g040990.1*,NNU_26207-RA*,GWHTBGBL014401*,Ghe10G01950*,Cg2g041010.1*,Nitab4.5_0002907g0030*,Solyc02T001670.1*	A. graveolens,C. lanatus,C. maxima,G. herbaceum,N. tabacum,S. lycopersicum		N. nucifera				6	0	1	0	0	0	7	0	D+A		D+M+A
MsG0780038613.01.T02	40	MsG0780038613.01.T02*,1176413_Anthertri25_g_trinLocDN8458c0g1t1*,C.cajan_38081*,16481_Anthertri25_g_trinLocDN197366c0g1t1*,Aqcoe5G007200.1*,GWHTACDB008963.1*,GWHTACDB060051.1*,g.arboreum_cottongen_reftransV1_0005567*,Gohir.A08G194100.1*,VIT_207s0005g06160.1*,PGR044G2397.01*,GWHTACDB022399.1*,278075_Anthertri25_g_trinLocDN11617c0g2t1*,ClCG09G009085.1*,Cucsa.078350.1*,NNU_04068-RA*,Ghe07G19470*,GB_A07G1730*,Gohir.D07G162700.1*,Gohir.A07G156400.2*,GB_D07G1744*,45184_Roottri25_g_trinLocDN3579c0g1t7*,RcHm_v2.0_Chr6g0285001*,Glyma.08G355400.1*,Lus10011868*,OIT20345*	C. cajan,C. lanatus,C. sativus,D. barbatus,G. arboreum,G. barbadense,G. herbaceum,G. hirsutum,G. max,H. cannabinus,L. usitatissimum,M. sativa,N. attenuata,P. granatum,R. chinensis,R. simplex,S. taccada,T. ulmifolia,V. vinifera		A. coerulea,N. nucifera				19	0	2	0	0	0	21	0	D+A		D+M+A
MsG0780038616.01.T01	2	MsG0780038616.01.T01*,MsG0780038616.01.T02*	M. sativa						1	0	0	0	0	0	1	0	D		D
MsG0780038641.01.T03	5	MsG0380011690.01.T01*	M. sativa						1	0	0	0	0	0	1	0	D		D
MsG0780038647.01.T03	3	MsG0780038647.01.T03*	M. sativa						1	0	0	0	0	0	1	0	D		D+M
MsG0780038649.01.T01	2	MsG0780038649.01.T01*	M. sativa						1	0	0	0	0	0	1	0	D		D+A
MsG0780038655.01.T02	2	MsG0780038655.01.T02*,MsG0780038655.01.T01*	M. sativa						1	0	0	0	0	0	1	0	D		D
MsG0780038723.01.T01	14	MsG0580027215.01.T01*,MsG0480018828.01.T01*,MsG0280010575.01.T01*	M. sativa						1	0	0	0	0	0	1	0	D		D
MsG0780038726.01.T01	103	PGR102G0416.01*,AT2G28610.1*,ClCG02G020520.1*,Braju.15G331600.1*,KN541989.1_FGT001**	A. thaliana,B. juncea,C. lanatus,P. granatum				O. longistaminata		4	0	0	0	1	0	4	1	D	M	D+M+A
MsG0780038739.01.T01	8	MsG0480018492.01.T01*	M. sativa						1	0	0	0	0	0	1	0	D		D
MsG0780038743.01.T01	9	MsG0780038743.01.T01*,Nitab4.5_0006677g0040*,Nitab4.5_0003845g0030*,Traes_3DS_6F159E857.2*,BcaNung06990*	B. carinata,M. sativa,N. tabacum	T. aestivum					3	1	0	0	0	0	4	0	D+M		D+M
MsG0780038764.01.T06	3	MsG0780038764.01.T03*	M. sativa						1	0	0	0	0	0	1	0	D		D
MsG0780038798.01.T01	3	MsG0780038798.01.T01*	M. sativa						1	0	0	0	0	0	1	0	D		D
MsG0780038802.01.T01	9	MsG0780038802.01.T01*,MsG0780039024.01.T01*	M. sativa						1	0	0	0	0	0	1	0	D		D
MsG0780038834.01.T01	90	MsG0780038834.01.T01*,1176413_Anthertri25_g_trinLocDN1083c0g2t10*,1176413_Leaftri25_g_trinLocDN322c0g1t6*,Aqcoe1G103900.1*,278075_Budtri25_g_trinLocDN2608c1g1t18*,PSS34956*,KAI5325673.1*,Nitab4.5_0003394g0030*,WOL09286.1*,OIT01146*,GWHTDOEA008809*,Cbp.O3.g00736000.AT5G02120_B*,MD04G1132800*,MD12G1145500*,RcHm_v2.0_Chr3g0466071*,ClCG10G021330.2*,VIT_208s0007g00780.1*,GWHTACDB049696.1*,GB_A07G0119*,Cucsa.175620.2*,Braju.05G055800.1*,Braju.14G347200.1*,BniB01g050220.1N.1*,BcaC05g29521*,BcaC05g29660*,C.cajan_36928*,Ghe04G13680*,MBA0776615.1*,GB_D04G1195*,Glyma.07G135300.1*,TRITD6Av1G223680.2*,MfusH1_04g01222-RA*,MfusH1_12g01379-RA*,Ghe07G01320*,MBA0756865.1*,GB_D07G0128*,Gohir.D07G011900.1*,Gohir.A04G065200.3*,Gohir.D04G102600.2*,Cg6g004970.1*,Lus10003965*,KN542472.1_FGT001*,LOC_Os05g22730.1*,CP6g001807.t1*,Sme2.5_09497.1_g00002.1*,CA09g05070*,Solyc09T000515.1*,Nitab4.5_0000705g0030*,45184_Anthertri25_g_trinLocDN2143c0g1t7*,PGR004G0892.01*,GWHTBGBL015685*,53846_Budtri25_g_trinLocDN28804c0g1t2*,BcaB01g06213*,Braju.13G005400.1*	A. chinensis,A. graveolens,B. carinata,B. juncea,B. nigra,C. annuum,C. bursa-pastoris,C. cajan,C. lanatus,C. maxima,C. pulcherrima,C. reticulata,C. sativus,D. barbatus,G. barbadense,G. herbaceum,G. hirsutum,G. max,G. trilobum,H. cannabinus,L. usitatissimum,M. domestica,M. fusca,M. sativa,N. attenuata,N. tabacum,P. dulcis,P. granatum,R. chinensis,R. simplex,S. lycopersicum,S. melongena,S. miltiorrhiza,T. ulmifolia,V. vinifera	C. indica,O. longistaminata,O. sativa,T. turgidum	A. coerulea				35	4	1	0	0	0	40	0	D+M+A		D+M+A
MsG0780038847.01.T01	2	MsG0780038847.01.T01*	M. sativa						1	0	0	0	0	0	1	0	D		D
MsG0780038862.01.T01	2	MsG0780038862.01.T01*,MsG0780038865.01.T01*	M. sativa						1	0	0	0	0	0	1	0	D		D
MsG0780038887.01.T01	5	MsG0780038887.01.T01*	M. sativa						1	0	0	0	0	0	1	0	D		D
MsG0780038919.01.T01	16	MsG0780038919.01.T01*,GB_A04G1092*,Ghe04G16600*,Glyma.07G139500.1*,ClCG04G007560.1*,Glyma.18G190100.1*	C. lanatus,G. barbadense,G. herbaceum,G. max,M. sativa						5	0	0	0	0	0	5	0	D		D
MsG0780038943.01.T01	2	MsG0780038942.01.T01*	M. sativa						1	0	0	0	0	0	1	0	D		D
MsG0780038948.01.T01	2	MsG0780038948.01.T01*	M. sativa						1	0	0	0	0	0	1	0	D		D+A
MsG0780038983.01.T05	6	Psat7g242760.1*	P. sativum						1	0	0	0	0	0	1	0	D		D+A
MsG0780039002.01.T01	3	MsG0780039002.01.T01*,MsG0780039006.01.T01*	M. sativa						1	0	0	0	0	0	1	0	D		D
MsG0780039022.01.T01	3	Mapoly0102s0042.1*,Pp3c4_19430V3.1*			M. polymorpha,P. patens				0	0	2	0	0	0	2	0	A		D+A
MsG0780039057.01.T01	2	MsG0780039057.01.T01*	M. sativa						1	0	0	0	0	0	1	0	D		D
MsG0780039080.01.T01	2	MsG0780039120.01.T01*	M. sativa						1	0	0	0	0	0	1	0	D		D
MsG0780039100.01.T01	5	MsG0780039059.01.T01*,MsG0780039025.01.T01*	M. sativa						1	0	0	0	0	0	1	0	D		D
MsG0780039115.01.T02	2	45184_Budtri25_g_trinLocDN30367c0g5t1*	T. ulmifolia						1	0	0	0	0	0	1	0	D		D
MsG0780039116.01.T01	6	MBA0762608.1*	G. trilobum						1	0	0	0	0	0	1	0	D		D
MsG0780039119.01.T01	2	MsG0780039119.01.T01*	M. sativa						1	0	0	0	0	0	1	0	D		D
MsG0780039165.01.T01	26	146442_Anthertri25_g_trinLocDN1306c0g1t3*,146442_Budtri25_g_trinLocDN26916c0g1t1*,Cbp.O2.g00074000.AT5G01180_O*,Cbp.R2.g00074000.AT5G01180_B*,Cg6g006390.1*,C.cajan_29887*,C.cajan_32542*,Glyma.07G145900.1*,GWHTBGBL015723*,CA00g00870*,Nitab4.5_0001837g0060**,78703_Anther31_g_soapLoc160412t1**,peq.015594*,CP6g001638.t1*	A. graveolens,C. annuum,C. bursa-pastoris,C. cajan,C. maxima,C. reticulata,G. max	H. speciosa,P. equestris		N. tabacum	A. graminifolia		7	2	0	1	1	0	9	2	D+M	D+M	D+M
MsG0780039166.01.T01	2	MsG0780039166.01.T01*	M. sativa						1	0	0	0	0	0	1	0	D		D
MsG0780039171.01.T01	3	MsG0780039171.01.T01*,Aqcoe2G354700.1*,Aqcoe2G349100.1*	M. sativa		A. coerulea				1	0	1	0	0	0	2	0	D+A		D+A
MsG0780039195.01.T01	6	MsG0380011761.01.T01*	M. sativa						1	0	0	0	0	0	1	0	D		D
MsG0780039195.01.T05	6	MsG0780039195.01.T05*,Braju.07G055500.1*,Lus10017604**	B. juncea,M. sativa			L. usitatissimum			2	0	0	1	0	0	2	1	D	D	D
MsG0780039263.01.T01	7	MsG0780039263.01.T01*,MsG0780039264.01.T01*,MsG0080048019.01.T01*,MsG0080048018.01.T01*	M. sativa						1	0	0	0	0	0	1	0	D		D
MsG0780039284.01.T02	5	RcHm_v2.0_Chr3g0476221**,RcHm_v2.0_Chr7g0197821**				R. chinensis			0	0	0	1	0	0	0	1		D	D
MsG0780039382.01.T01	85	MsG0780039382.01.T01*,Glyma.01G129700.1*,RcHm_v2.0_Chr3g0461381*,PGR031G1877.02*,278075_Petaltri25_g_trinLocDN260c0g1t3*,KN539593.1_FGT013*,LOC_Os07g47960.1*,VIT_206s0004g07700.2*,ClCG01G023870.1*,Cucsa.047090.1*,GWHTDOEA014117*,146442_Budtri25_g_trinLocDN11620c0g1t18*,PSS34741*,Sobic.002G416400*,Traes_4BL_55E5F6337.1*,Zm00001e001597_T001*,V3.Lp_chr2_0G15696.1*,KN539514.1_FGT007*,LOC_Os05g27090.1*,WOL14784.1*,Zm00001e031535_T001*	A. chinensis,C. lanatus,C. sativus,D. barbatus,G. max,M. sativa,P. granatum,R. chinensis,S. miltiorrhiza,V. vinifera	C. indica,H. speciosa,L. perenne,O. longistaminata,O. sativa,S. bicolor,T. aestivum,Z. mays					10	8	0	0	0	0	18	0	D+M		D+M+A
MsG0780039421.01.T01	2	MsG0780039421.01.T01*	M. sativa						1	0	0	0	0	0	1	0	D		D+A
MsG0780039441.01.T01	5	MsG0780039441.01.T01*,146442_Anthertri25_g_trinLocDN20140c0g1t1*,BcaNung02106*	B. carinata,M. sativa	H. speciosa					2	1	0	0	0	0	3	0	D+M		D+M
MsG0780039462.01.T02	5	MsG0780039462.01.T02*,MsG0780039462.01.T03*,MsG0780039462.01.T01*,Sme2.5_00361.1_g00011.1*	M. sativa,S. melongena						2	0	0	0	0	0	2	0	D		D+M
MsG0780039542.01.T01	3	MsG0780039542.01.T01*,MsG0780039444.01.T01*	M. sativa						1	0	0	0	0	0	1	0	D		D
MsG0780039616.01.T01	3	MsG0780040245.01.T01*	M. sativa						1	0	0	0	0	0	1	0	D		D
MsG0780039625.01.T01	2	MsG0780039625.01.T01*,MsG0780039625.01.T02*	M. sativa						1	0	0	0	0	0	1	0	D		D
MsG0780039648.01.T01	9	PSR96766*,GWHTBGBL021581*,Traes_7DS_09D44907D.1*,Traes_3AS_A29644080.1*,WOL03726.1*	A. chinensis,A. graveolens	C. indica,T. aestivum					2	2	0	0	0	0	4	0	D+M		D+M
MsG0780039664.01.T01	2	MsG0780039664.01.T01*	M. sativa						1	0	0	0	0	0	1	0	D		D
MsG0780039665.01.T01	2	MsG0780039665.01.T01*	M. sativa						1	0	0	0	0	0	1	0	D		D
MsG0780039697.01.T01	2	MsG0780039697.01.T01*	M. sativa						1	0	0	0	0	0	1	0	D		D+M
MsG0780039701.01.T01	16	MsG0780039701.01.T01*,LOC_Os10g40060.1*,Sobic.001G305800*	M. sativa	O. sativa,S. bicolor					1	2	0	0	0	0	3	0	D+M		D+M
MsG0780039702.01.T01	2	MsG0780039702.01.T01*,MsG0780039593.01.T01*	M. sativa						1	0	0	0	0	0	1	0	D		D
MsG0780039706.01.T01	2	MsG0780039706.01.T01*,146442_Anthertri25_g_trinLocDN14226c0g1t1*	M. sativa	H. speciosa					1	1	0	0	0	0	2	0	D+M		D+M
MsG0780039839.01.T01	2	MsG0780039839.01.T01*	M. sativa						1	0	0	0	0	0	1	0	D		D+M
MsG0780039885.01.T01	2	MsG0780039885.01.T01*,Psat3g100400.2*	M. sativa,P. sativum						2	0	0	0	0	0	2	0	D		D
MsG0780039906.01.T02	4	MsG0780039906.01.T02*,MsG0680030499.01.T01*,MsG0380014572.01.T01*	M. sativa						1	0	0	0	0	0	1	0	D		D
MsG0780039948.01.T01	2	MsG0780039948.01.T01*	M. sativa						1	0	0	0	0	0	1	0	D		D
MsG0780039981.01.T01	3	MsG0780039981.01.T01*,Psat3g096560.1*	M. sativa,P. sativum						2	0	0	0	0	0	2	0	D		D
MsG0780039983.01.T01	2	MsG0480023118.01.T01*	M. sativa						1	0	0	0	0	0	1	0	D		D
MsG0780039990.01.T01	101	MsG0780039990.01.T01*,C.cajan_19047*,Glyma.02G091500.1*,Glyma.18G291600.1*,Psat3g096080.1*,278075_Anthertri25_g_trinLocDN2131c0g1t6*,1176413_Anthertri25_g_trinLocDN20240c0g1t3*,207927_Anthertri25_g_trinLocDN6305c0g1t2*,207927_Anthertri25_g_trinLocDN3831c0g1t1*,Cucsa.010840.1*,WOL06932.1*,45184_Budtri25_g_trinLocDN10902c0g1t4*,LOC_Os01g74250.1*,KN541300.1_FGT001*,78703_Budtri25_g_trinLocDN10711c0g1t3*,78703_Anthertri25_g_trinLocDN3339c0g1t4*,peq.014483*,peq.008980*,Aqcoe2G151400.1*,GWHTACDB015129.1*,GWHTACDB015135.1*,GWHTACDB020659.1*,Ghe04G08100*,Ghe10G29750*,MBA0781495.1*,GB_A05G3778*,GB_A10G2592*,GB_D04G0674*,GB_D10G2541*,Gohir.A05G349300.1*,Gohir.D10G228900.1*,Gohir.A10G219400.1*,Gohir.D04G063000.1*,53846_Budtri25_g_trinLocDN31c1g1t2*,MD07G1198900*,MfusH1_01g01286-RA*,MfusH1_07g01791-RA*,Lus10023412*,GWHTBGBL015891*,CP7g003398.t1*,Cg7g000020.1*,NNU_12970-RA*,146442_Anthertri25_g_trinLocDN5674c0g1t1*,146442_Petaltri25_g_trinLocDN4736c0g1t7*,146442_Anthertri25_g_trinLocDN3645c0g2t7*,Lus10040293*,Cbp.R6.g01827000.AT2G39650_O*,AT2G39650.1*,Braju.03G372200.1*,Braju.13G204900.1*,BniB08g024170.1N.1*,Brara.C02023*,Cbp.O6.g01827000.AT2G39650_O*,BcaC01g05483*,NNU_18781-RA*,QL08p059708**,16481_Anther23_g_soapLoc360274t1*,PGR044G0712.01*,278075_Anther39_g_soapLoc156983t1*,VIT_213s0019g01100.1*,MD01G1134400*,KAI5346418.1*,KAI5346421.1*,RcHm_v2.0_Chr1g0367191*,Lus10002695*,V3.Lp_chr3_0G26204.1*,TRITD3Av1G284780.1*,Zm00001e018497_T001*	A. graveolens,A. thaliana,B. carinata,B. juncea,B. nigra,B. rapa,C. bursa-pastoris,C. cajan,C. maxima,C. pulcherrima,C. reticulata,C. sativus,D. barbatus,G. barbadense,G. herbaceum,G. hirsutum,G. max,G. trilobum,H. cannabinus,L. usitatissimum,M. domestica,M. fusca,M. sativa,P. dulcis,P. granatum,P. sativum,R. chinensis,R. simplex,S. taccada,T. ulmifolia,V. vinifera	A. graminifolia,C. indica,H. speciosa,L. perenne,O. longistaminata,O. sativa,P. equestris,T. turgidum,X. caeruleum,Z. mays	A. coerulea,N. nucifera	C. melo			31	10	2	1	0	0	43	1	D+M+A	D	D+M+A
MsG0780039994.01.T01	2	MsG0780039994.01.T01*,Lus10041529*	L. usitatissimum,M. sativa						2	0	0	0	0	0	2	0	D		D
MsG0780039999.01.T01	6	MsG0780039999.01.T01*,Glyma.16G051800.1*	G. max,M. sativa						2	0	0	0	0	0	2	0	D		D
MsG0780040018.01.T01	3	MsG0780040018.01.T01*,MBA0757081.1*,LOC_Os11g25330.1*	G. trilobum,M. sativa	O. sativa					2	1	0	0	0	0	3	0	D+M		D+M
MsG0780040045.01.T01	68	MsG0780040045.01.T01*,Psat3g094200.1*,16481_Petaltri25_g_trinLocDN398c0g2t3*,Aqcoe5G340700.1*,278075_Budtri25_g_trinLocDN2423c0g1t1*,VIT_214s0068g01310.1*,MfusH1_09g00040-RA*,MD09G1004900*,GWHTACDB033713.1*,GWHTACDB046542.1*,Ghe07G30280*,MBA0758700.1*,GB_A07G2691*,GB_D07G2667*,Gohir.D07G237800.1*,Gohir.A07G230500.2*,KAI5341469.1*,RcHm_v2.0_Chr2g0176321*,Cucsa.067630.1*,ClCG01G008240.2*,AT1G12830.1*,Cbp.O1.g01112000.AT1G12830_O*,Cbp.R1.g01112000.AT1G12830_O*,Braju.17G454700.1*,BniB03g005350.1N.1*,BcaB03g13164*,BniB04g026720.1N.1*,C.cajan_01383*,Glyma.16G050400.1*,Glyma.19G100500.1*,CA02g31240*,OIT30075*,Nitab4.5_0002172g0070*,BcaC07g41677*,Braju.08G048900.1*,Brara.H02635*,Braju.16G615200.1*,Braju.09G504600.1*,BniB02g007530.1N.1*,Brara.I05092*,BcaB08g34248*,BcaC07g40271*,53846_Anthertri25_g_trinLocDN18299c0g1t2*,Solyc02T002971.1*,CP2g002845.t1*,Cg2g009940.1*,NNU_22260-RA*	A. thaliana,B. carinata,B. juncea,B. nigra,B. rapa,C. annuum,C. bursa-pastoris,C. cajan,C. lanatus,C. maxima,C. pulcherrima,C. reticulata,C. sativus,D. barbatus,G. barbadense,G. herbaceum,G. hirsutum,G. max,G. trilobum,H. cannabinus,M. domestica,M. fusca,M. sativa,N. attenuata,N. tabacum,P. dulcis,P. sativum,R. chinensis,S. lycopersicum,S. taccada,V. vinifera		A. coerulea,N. nucifera				31	0	2	0	0	0	33	0	D+A		D+M+A
MsG0780040122.01.T02	218	MsG0780040122.01.T02**,MsG0780040122.01.T01*,Mapoly0027s0005.1*,Mapoly0259s0004.1*,Pp3c22_18860V3.1*,Mapoly0161s0021.1*,Pp3c19_21960V3.1*,Pp3c19_9970V3.1*,Pp3c21_21010V3.1**,MBA0765459.1*,Psat3g091680.1*,GWHTACDB050162.1*,Ghe04G12790*,MBA0776557.1*,Gohir.A04G059200.1*,Gohir.D04G084500.1*,RcHm_v2.0_Chr3g0474771*,53846_Bud25_g_soapLoc386381t1*,WOL00953.1*,MBA0765458.1*,MfusH1_17g00002-RA*,1176413_Anthertri25_g_trinLocDN1123c0g1t1*,1176413_Anthertri25_g_trinLocDN1123c0g1t2*,1176413_Budtri25_g_trinLocDN2622c0g1t12*,16481_Anthertri25_g_trinLocDN11412c0g1t4*,Aqcoe5G317900.1*,GWHTDOEA017220*,PGR042G1329.01*,GWHTACDB002313.1*,GWHTACDB019497.1*,278075_Anthertri25_g_trinLocDN14505c0g1t1*,g.arboreum_cottongen_reftransV1_0000670*,VIT_214s0068g00660.3*,Ghe03G15630*,Ghe10G11460*,MBA0780034.1*,PSS18265*,PSS33965*,Gohir.D02G113700.1*,Gohir.A03G095400.1*,Gohir.D10G140100.1*,Gohir.A10G126550.1*,Cucsa.031950.1*,AT1G12910.1*,AT3G26640.1*,Braju.09G504100.1*,Braju.16G614600.1*,BniB02g007630.1N.1*,Brara.I05088*,Cbp.O1.g01123000.AT1G12910_O*,Cbp.O8.g00340000.AT3G26640_O*,Cbp.R1.g01123000.AT1G12910_O*,Cg2g009280.1*,MD09G1000600*,MD09G1142200*,MD17G1003400*,KAI5341509.1*,C.cajan_42635*,Glyma.16G044800.2*,Glyma.19G106900.2*,Lus10041500*,CA04g22780*,Nitab4.5_0009395g0010*,Sme2.5_00797.1_g00009.1*,OIT03948*,53846_Anther21_g_soapLoc279137t1*,RcHm_v2.0_Chr2g0176751*,peq.006475*,CP2g002924.t1*,WOL02527.1**,GWHTACDB061362.1*,146442_Anthertri25_g_trinLocDN12140c0g1t4*,16481_Budtri25_g_trinLocDN9758c0g2t2*,PGR042G0141.01*,ClCG10G008610.1*,Cucsa.397650.1*,C.cajan_39147*,MsG0380016665.01.T01*,Psat5g071720.1*,NNU_17743-RA*,53846_Anther29_g_soapLoc298443t1*,MfusH1_01g02103-RA*,MfusH1_07g02635-RA*,MD01G1228700*,MD07G1299800*,KAI5347288.1*,CA03g21190*,Solyc03T002183.1*,Nitab4.5_0000319g0010*,Nitab4.5_0015003g0010*,Sme2.5_00747.1_g00012.1*,45184_Stigma33_g_soapLoc335652t1*,OIT04713*,VIT_216s0098g00870.1*,MBA0763223.1*,Gohir.D08G116300.1*,PSS04504*,GWHTACDB038264.1*,PSS32946*,Gohir.A08G104600.1*,Ghe08G13570*,Glyma.04G228000.1*,Glyma.06G136900.1*,RcHm_v2.0_Chr1g0382931*,CP9g000362.t1*,Cg9g003400.1*,278075_Anthertri25_g_trinLocDN456c1g2t1*,278075_Budtri25_g_trinLocDN1389c0g1t1*,Lus10023228*,Solyc03T001646.1*,GWHTDOEA031011*,WOL05744.1*,g.arboreum_cottongen_reftransV1_0014910*,Ghe04G00200*,MBA0781006.1*,Gohir.D04G000300.2*,1176413_Anther23_g_soapLoc173159t1*,Aqcoe1G412500.1*,BcaNung02018*,AT5G24520.1*,Braju.06G260300.1*,Braju.16G116000.1*,BniB02g071040.1N.1*,Brara.F02668*,Cbp.O2.g02051000.AT5G24520_O*,Cbp.R2.g02051000.AT5G24520_O*,BcaNung01239*,BcaNung02017*,78703_Anther31_g_soapLoc158080t1*,peq.009221*,peq.000742*,Zm00001e015450_T001*,V3.Lp_chr6_0G13576.1*,KN539127.1_FGT001*,LOC_Os02g45810.1*,Traes_6AL_4775D09661.1*,TRITD6Bv1G151260.1*,TRITD6Av1G166120.1*	A. chinensis,A. thaliana,B. carinata,B. juncea,B. nigra,B. rapa,C. annuum,C. bursa-pastoris,C. cajan,C. lanatus,C. maxima,C. pulcherrima,C. reticulata,C. sativus,D. barbatus,G. arboreum,G. herbaceum,G. hirsutum,G. max,G. trilobum,H. cannabinus,L. usitatissimum,M. domestica,M. fusca,M. sativa,N. attenuata,N. tabacum,P. dulcis,P. granatum,P. sativum,R. chinensis,R. simplex,S. lycopersicum,S. melongena,S. miltiorrhiza,S. taccada,T. ulmifolia,V. vinifera	A. graminifolia,C. indica,H. speciosa,L. perenne,O. longistaminata,O. sativa,P. equestris,T. aestivum,T. turgidum,Z. mays	A. coerulea,M. polymorpha,N. nucifera,P. patens	M. sativa	C. indica	P. patens	38	10	4	1	1	1	52	3	D+M+A	D+M+A	D+M+A
MsG0780040135.01.T05	9	MsG0780040135.01.T05*,MsG0580028743.01.T01*,Psat5g289320.1*	M. sativa,P. sativum						2	0	0	0	0	0	2	0	D		D+M
MsG0780040136.01.T01	2	MsG0780040136.01.T01*,MsG0780040027.01.T01*	M. sativa						1	0	0	0	0	0	1	0	D		D
MsG0780040139.01.T01	2	MsG0780040139.01.T01*	M. sativa						1	0	0	0	0	0	1	0	D		D
MsG0780040156.01.T01	3	MsG0780040156.01.T01*,GWHTACDB058959.1*,KAI5316371.1*	H. cannabinus,M. sativa,P. dulcis						3	0	0	0	0	0	3	0	D		D
MsG0780040188.01.T01	101	MsG0780040188.01.T01*,1176413_Stemtri25_g_trinLocDN7600c0g1t9*,GWHTDOEA029228*,PGR042G0202.02*,Ghe13G22450*,Gohir.A13G165100.2*,Cg5g031450.1*,CP5g001488.t1*,CA01g19920*,Nitab4.5_0001355g0010*,OIT08619*,Solyc01T001349.1*,RcHm_v2.0_Chr3g0496671*,146442_Anther23_g_soapLoc363105t1*,278075_Anthertri25_g_trinLocDN18279c0g1t2*,Glyma.19G113700.5*,MfusH1_14g00043-RA*,MfusH1_12g00060-RA*,MD12G1006900*,MD14G1004600*,KAI5316515.1*,VIT_208s0032g00280.1*,GB_A11G2638*,GWHTACDB010097.1*,Ghe11G29460*,GB_D11G2658*,Gohir.A11G233000.1*,Gohir.D11G244200.3*,Gohir.D13G168000.1*,AT3G03790.3*,Braju.05G017600.1*,BniB01g054710.1N.1*,Brara.E03503*,Cbp.O3.g00276000.AT3G03790_O*,Cbp.R3.g00276000.AT3G03790_O*,BcaC05g29906*,C.cajan_05164*,53846_Anthertri25_g_trinLocDN11525c0g1t8*,Glyma.16G038900.4*,ClCG02G007850.1*,Cucsa.017330.1*,Psat3g087760.1*,Psat3g087720.1*,45184_Roottri25_g_trinLocDN7350c0g1t13*,Lus10010659*,Lus10013648*,16481_Bud29_g_soapLoc303373t1*,GWHTACDB050704.1*,GWHTBGBL027972*,NNU_21768-RA*,NNU_21773-RA*,V3.Lp_chr2_0G11544.1*,KN539816.1_FGT002*,LOC_Os07g07080.1*,Sobic.002G043800*,Traes_2BL_FDE5A101F.1*,Traes_2DL_2249C5E82.2*,TRITD2Bv1G123560.2*,Zm00001e032880_T002*,TRITD2Av1G132450.9*,WOL05081.1*,207927_Anthertri25_g_trinLocDN3121c0g1t9*,WOL15295.1*,peq.007161*,78703_Anthertri25_g_trinLocDN2715c0g1t7*,Aqcoe1G068000.1*	A. graveolens,A. thaliana,B. carinata,B. juncea,B. nigra,B. rapa,C. annuum,C. bursa-pastoris,C. cajan,C. lanatus,C. maxima,C. pulcherrima,C. reticulata,C. sativus,D. barbatus,G. barbadense,G. herbaceum,G. hirsutum,G. max,H. cannabinus,L. usitatissimum,M. domestica,M. fusca,M. sativa,N. attenuata,N. tabacum,P. dulcis,P. granatum,P. sativum,R. chinensis,R. simplex,S. lycopersicum,S. miltiorrhiza,S. taccada,T. ulmifolia,V. vinifera	A. graminifolia,C. indica,H. speciosa,L. perenne,O. longistaminata,O. sativa,P. equestris,S. bicolor,T. aestivum,T. turgidum,X. caeruleum,Z. mays	A. coerulea,N. nucifera				36	12	2	0	0	0	50	0	D+M+A		D+M+A
MsG0780040243.01.T01	13	MsG0780040243.01.T01*,VIT_208s0056g01700.1*,KAI5316694.1*,C.cajan_17940*,Glyma.16G036300.1*,Glyma.19G116400.1*,Psat3g086360.1*,53846_Anther33_g_soapLoc310087t1*,RcHm_v2.0_Chr3g0496181*,MsG0780040242.01.T01*	C. cajan,C. pulcherrima,G. max,M. sativa,P. dulcis,P. sativum,R. chinensis,V. vinifera						8	0	0	0	0	0	8	0	D		D
MsG0780040251.01.T02	3	Traes_2BS_23B5153F9.1*		T. aestivum					0	1	0	0	0	0	1	0	M		D+M
MsG0780040258.01.T01	2	MsG0780040258.01.T01*,MsG0280009649.01.T01*	M. sativa						1	0	0	0	0	0	1	0	D		D
MsG0780040274.01.T02	12	MsG0780040274.01.T02*	M. sativa						1	0	0	0	0	0	1	0	D		D
MsG0780040310.01.T01	246	MsG0780040310.01.T01*,Psat3g083400.1*,GWHTACDB039612.1*,GWHTACDB039611.1*,GWHTACDB055342.1*,Ghe05G31050*,GB_A05G2919*,Gohir.A05G285300.4*,1176413_Anthertri25_g_trinLocDN4325c1g1t11*,1176413_Anthertri25_g_trinLocDN7510c0g1t3*,16481_Bud37_g_soapLoc163554t1*,MBA0775919.1*,GWHTACDB055343.1*,g.arboreum_cottongen_reftransV1_0016413*,Ghe05G31030*,MBA0775918.1**,GB_D05G2900*,Gohir.D05G286200.4*,Braju.09G387900.1*,BcaC07g39995*,Psat1g087440.1*,OIS96888*,Nitab4.5_0000613g0150*,Nitab4.5_0000811g0030*,BcaC02g09874*,peq.011139*,CP6g000728.t1*,207927_Stigmatri25_g_trinLocDN13602c0g1t4*,207927_Anthertri25_g_trinLocDN11182c0g1t2*,207927_Anthertri25_g_trinLocDN11182c0g2t1*,GWHTDOEA004400*,GWHTDOEA020773*,GWHTBGBL007386*,Solyc10T002522.1*,Aqcoe1G001100.1*,278075_Anther35_g_soapLoc163613t1*,278075_Petaltri25_g_trinLocDN15908c0g2t5*,ClCG03G014270.2*,Glyma.13G075000.1*,C.cajan_36798*,53846_Stemtri25_g_trinLocDN10930c0g2t2*,Glyma.19G067900.1*,MsG0680031549.01.T01*,278075_Roottri25_g_trinLocDN2033c0g1t2*,PSS01722*,NNU_22399-RA*,Zm00001e027321_T001*,Sobic.009G178800*,Brara.D02505*,Braju.04G230200.1*,Braju.14G036700.1*,Traes_3B_5D3F7382A.1*,TRITD3Bv1G188250.1*,TRITD3Av1G208190.1*,V3.Lp_chr3_0G17592.1*,Glyma.08G227000.1*,C.cajan_28553*,Glyma.15G222400.1*,MsG0880043905.01.T01*,Psat4g141680.1*,Glyma.06G314400.2*,VIT_213s0175g00120.2*,ClCG08G008570.1*,Cucsa.364380.1*,RcHm_v2.0_Chr1g0330441*,Cg3g004960.1*,CP3g002705.t1*,MfusH1_02g02305-RA*,MfusH1_07g00456-RA*,PGR044G2422.01*,MD02G1266800*,MD07G1052500*,KAI5342827.1*,C.cajan_14697*,45184_Anthertri25_g_trinLocDN9262c0g1t3*,53846_Anther25_g_soapLoc286539t1*,MBA0775921.1*,MBA0775920.1*,GB_D05G2902*,Gohir.D05G286300.3*,KAI5323512.1*,Lus10028889*,Lus10008929*,CA10g22430*,Solyc10T002181.2*,CA10g18380*,Sme2.5_00097.1_g00020.1*,Nitab4.5_0000123g0060*,Nitab4.5_0002131g0060*,OIT32445*,NNU_01145-RA*,V3.Lp_chr1_0G14176.1*,TRITD2Av1G025820.2*,KN538687.1_FGT025*,LOC_Os05g41070.1*,Traes_1DL_D9BA83221.2*,TRITD1Bv1G172690.1*,Zm00001e035915_T001*,WOL03872.1*,peq.013682*,146442_Anthertri25_g_trinLocDN1198c0g1t35*,146442_Stemtri25_g_trinLocDN6956c0g1t42*,Sobic.003G332200*,WOL06804.1*,78703_Liptri25_g_trinLocDN332c0g1t2*,Gohir.A05G285200.12*,GB_A05G2918*,AT3G56850.1*,Cbp.O8.g01914000.AT3G56850_O*,Cbp.R8.g01914000.AT3G56850_O*,Braju.15G476900.1*,BniB06g002750.1N.1*,BcaC02g12749*,AT2G41070.4*,Braju.13G469500.1*,BniB08g065580.1N.1*,BcaC07g40114*,BcaC08g44808*,V3.Lp_chr7_0.1G10466.1*,LOC_Os01g59760.1*,Aqcoe5G257400.1*,GWHTACDB025905.1**,Ghe06G05050*,C.cajan_31492*,Cg3g015640.1*,LOC_Os07g48660.1*	A. chinensis,A. graveolens,A. thaliana,B. carinata,B. juncea,B. nigra,B. rapa,C. annuum,C. bursa-pastoris,C. cajan,C. lanatus,C. maxima,C. pulcherrima,C. reticulata,C. sativus,D. barbatus,G. arboreum,G. barbadense,G. herbaceum,G. hirsutum,G. max,G. trilobum,H. cannabinus,L. usitatissimum,M. domestica,M. fusca,M. sativa,N. attenuata,N. tabacum,P. dulcis,P. granatum,P. sativum,R. chinensis,R. simplex,S. lycopersicum,S. melongena,S. miltiorrhiza,S. taccada,T. ulmifolia,V. vinifera	A. graminifolia,C. indica,H. speciosa,L. perenne,O. longistaminata,O. sativa,P. equestris,S. bicolor,T. aestivum,T. turgidum,X. caeruleum,Z. mays	A. coerulea,N. nucifera	G. trilobum,H. cannabinus			40	12	2	2	0	0	54	2	D+M+A	D	D+M+A
MsG0780040319.01.T01	24	MsG0780040319.01.T01*,Glyma.19G123400.1*,53846_Petal21_g_soapLoc281706t1*,Lus10033361*	C. pulcherrima,G. max,L. usitatissimum,M. sativa						4	0	0	0	0	0	4	0	D		D
MsG0780040321.01.T01	5	MsG0780040321.01.T01*,MsG0780040321.01.T02*,BniB06g049290.1N.1*,BcaC08g44811*,BniB08g065660.1N.1*	B. carinata,B. nigra,M. sativa						3	0	0	0	0	0	3	0	D		D
MsG0780040324.01.T01	3	MsG0780040324.01.T01*,BniB02g049770.1N.1*,KN541648.1_FGT002*	B. nigra,M. sativa	O. longistaminata					2	1	0	0	0	0	3	0	D+M		D+M
MsG0780040329.01.T01	22	MsG0780040329.01.T01*,146442_Anthertri25_g_trinLocDN474c0g1t29*,146442_Anthertri25_g_trinLocDN474c0g1t3*,146442_Petaltri25_g_trinLocDN1029c0g1t3*,146442_Petaltri25_g_trinLocDN1029c0g1t6*,MBA0775764.1*,MsG0780040330.01.T01*,MsG0780040329.01.T02*,MsG0780040330.01.T02*,Lus10004885*,Lus10020599*,Sobic.010G204500*,Zm00001e037487_T001*	G. trilobum,L. usitatissimum,M. sativa	H. speciosa,S. bicolor,Z. mays					3	3	0	0	0	0	6	0	D+M		D+M
MsG0780040338.01.T01	2	MsG0780040338.01.T01*	M. sativa						1	0	0	0	0	0	1	0	D		D
MsG0780040343.01.T01	3	WOL03081.1*		C. indica					0	1	0	0	0	0	1	0	M		D+M
MsG0780040372.01.T01	33	Pp3c17_21090V3.1*,Mapoly0037s0036.1*,Psat3g080600.1*,MsG0080048810.01.T01*,C.cajan_10288*,Lus10040918*,Lus10009814*,GWHTBGBL018428*,Braju.17G186300.1*,BniB03g037330.1N.1*,Traes_2AL_8A3E33946.1*,TRITD2Bv1G221390.5*,V3.Lp_chr2_0G21188.1*,Traes_2BL_55117179B.2*,Traes_2DL_B3CD23EBC.1*,TRITD2Av1G258820.5*,Zm00001e041667_T001*,KN539742.1_FGT001*,LOC_Os04g52690.3*,Sobic.006G216800*,Zm00001e007076_T001*,peq.004156*	A. graveolens,B. juncea,B. nigra,C. cajan,L. usitatissimum,M. sativa,P. sativum	L. perenne,O. longistaminata,O. sativa,P. equestris,S. bicolor,T. aestivum,T. turgidum,Z. mays	M. polymorpha,P. patens				7	8	2	0	0	0	17	0	D+M+A		D+M+A
MsG0780040417.01.T01	847	1176413_Stemtri25_g_trinLocDN8834c0g1t3*,GWHTDOEA004277*,Glyma.19G132400.1*,C.cajan_30147*,Glyma.03G130100.1*,53846_Anther21_g_soapLoc277858t1*,GWHTBGBL020728*,OIT20203*,CDY06143*,AT3G57030.1*,Braju.09G389700.1*,Braju.13G471700.1*,CDX72079*,BniB08g065860.1N.1*,Brara.I03932*,Cbp.O8.g01936000.AT3G57030_B*,Cbp.R8.g01936000.AT3G57030_B*,Sme2.5_00011.1_g00005.1*,MfusH1_14g00747-RA*,VIT_208s0007g05370.1*,PSS15719*,Cucsa.337880.1*,MD14G1085600*,KAI5317964.1*,CA10g19980*,Solyc10T002355.1*,Nitab4.5_0000515g0020*,Nitab4.5_0009925g0010*,OIS97797*,RcHm_v2.0_Chr2g0125411*,CP9g001777.t1*,PGR031G1952.01*,16481_Anthertri25_g_trinLocDN7244c0g1t1*,16481_Bud33_g_soapLoc308563t1*,16481_Stemtri25_g_trinLocDN8102c0g1t1*,CgUng001690.1*,CP5g004434.t1*,207927_Anthertri25_g_trinLocDN18807c0g1t1*,278075_Roottri25_g_trinLocDN10087c0g1t2*,Lus10012095*,Gohir.A11G290161.1**,Gohir.A11G291121.1**,GWHTBGBL020726*,Solyc03T002721.1*,NNU_04352-RA*,NNU_10600-RA**,V3.Lp_chr5_0G8066.1*,TRITD5Bv1G084300.2*,KN542926.1_FGT003*,KN540834.1_FGT002*,LOC_Os12g04424.1*,LOC_Os11g04660.1*,Cg2g035180.1**,CP7g002438.t1**,RcHm_v2.0_Chr4g0436711**,RcHm_v2.0_Chr4g0436721*,MsG0780040415.01.T01*,MsG0780040414.01.T01*,Psat3g077240.1*,PGR044G2438.01**,GB_D12G2122**,Braju.02G204100.1*,AT1G74010.1*,Braju.11G475900.1*,CDY45861*,BniB05g064930.1N.1*,Brara.B02103*,Cbp.O7_R7.g01618000.AT1G74010_B*,BcaC03g15476*,Cbp.R7_O7.g01618000.AT1G74010_B*,Brara.G03215*,53846_Anthertri25_g_trinLocDN4176c0g1t5*,AT1G74020.1*,Braju.17G086000.1*,BniB05g064920.1N.1*,Brara.B02102**,Cbp.O7_R7.g01619000.AT1G74020_B*,Cbp.R7_O7.g01619000.AT1G74020_B*,Cbp.R8.g01930000.AT3G57010_B*,AT3G57010.1*,Brara.D01630*,AT3G57020.1*,Braju.04G146100.1*,Braju.07G166300.1*,Braju.09G389600.1*,Braju.14G124100.1*,Braju.15G109300.1*,CDX67673*,BniB06g049220.1N.1*,BniB08g065850.1N.1*,Brara.G01721*,Brara.I03931*,Cbp.O8.g01935000.AT3G57020_B*,BcaB02g07625*,BcaB06g28138*,BcaC02g08254*,BcaC07g40086*,BcaC08g44820*,NNU_10006-RA*,Aqcoe2G039300.1**,CA03g29140*,1176413_Anthertri25_g_trinLocDN23398c0g1t1*,GWHTDOEA004281*,Cucsa.337870.1*,146442_Anthertri25_g_trinLocDN12202c0g1t5*,GWHTBGBL020725*,PGR031G3092.01*,GWHTACDB001299.1*,Braju.05G332500.1**,AT2G41290.1*,Braju.15G475400.1**,CDY35420*,BniB06g002600.1N.1*,BniB08g025570.1N.1*,Brara.E00215*,BcaB01g03476*,BcaC02g12771**,Brara.C02113*,Braju.03G364400.1**,Braju.13G214900.1*,BcaC01g05348*,g.arboreum_cottongen_reftransV1_0020164*,Ghe01G25040*,GB_A01G2217*,GB_D01G2300**,peq.000122*,VIT_208s0007g05360.1*,53846_Petaltri25_g_trinLocDN12072c0g1t2*,Nitab4.5_0002208g0060*,PSS01746**,OIT03566*,WOK96809.1*,LOC_Os06g41850.1**,LOC_Os06g41830.1**,LOC_Os06g41820.1**,V3.Lp_chr4_0G13122.1**,LOC_Os07g35970.1**,LOC_Os07g36060.1**,Traes_5BL_D4483BD21.1*,TRITD5Bv1G119360.1*,TRITD5Av1G139530.1*,Sobic.004G215400**,V3.Lp_chr3_0G21116.1*,Traes_2DS_2BA9E0D54.2*,LOC_Os08g34330.1**,TRITD5Av1G139480.1*,V3.Lp_chr3_0G25842.1**,LOC_Os01g50330.1**,GWHTDOEA027016**,GWHTACDB012231.1**,g.arboreum_cottongen_reftransV1_0012501*,Ghe09G26590*,MBA0768358.1**,Gohir.D09G205500.1*,Gohir.A09G212000.1**,Braju.09G405100.1**,Braju.13G488400.1**,CDY05993*,CDX71901*,BniB08g068000.1N.1**,Brara.I04088*,Brara.D00206*,Braju.15G051000.1**,Solyc03T001075.1*,Glyma.13G345100.1*,CA03g13360*,Nitab4.5_0006155g0010*,WOK92229.1*,OIT34231*,Mapoly0164s0010.1*,Cucsa.111770.1*,GWHTACDB014649.1*,ClCG06G014120.1*,Lus10013370*,Lus10008451*,MD03G1159900*,1176413_Anther21_g_soapLoc165476t1*,Aqcoe2G070000.1*,VIT_206s0009g00850.1*,GB_D09G1151*,AT1G08470.1*,Braju.06G049200.1*,Braju.12G260900.1*,BniB04g030220.1N.1*,Brara.F00528*,KAI5323242.1*,GWHTBGBL030442*,CA11g15770*,Nitab4.5_0002426g0080*,Nitab4.5_0005569g0030*,NNU_25594-RA*,OIT19505*,BcaB08g36458*,Solyc07T002270.1*,Mapoly0009s0114.1*,Aqcoe1G074000.1*,16481_Anthertri25_g_trinLocDN132870c0g1t1*,207927_Anthertri25_g_trinLocDN6295c0g1t1*,GWHTDOEA002151*,PGR102G1481.01*,Ghe07G13580*,Ghe09G14460*,MBA0757698.1*,MBA0786042.1*,GB_A09G1304*,Gohir.D07G117900.1*,Gohir.A07G114200.1*,Gohir.D09G100300.1*,Gohir.A09G100900.1*,CP8g002263.t1*,GWHTACDB026765.1**,VIT_205s0102g00880.1**,278075_Anthertri25_g_trinLocDN9772c0g1t1*,PSR86426*,Aqcoe2G436900.1**,PSS34935**,AT3G59530.3**,Braju.04G018700.1**,BniB06g055890.1N.1*,Cbp.O8.g02149000.AT3G59530_O*,Cbp.R8.g02149000.AT3G59530_O*,BcaB02g08217**,BcaC02g10059**,CP5g001882.t1**,GWHTBGBL016427**,CA06g22570*,RcHm_v2.0_Chr6g0268261**,C.cajan_13427*,peq.003087*,78703_Anther31_g_soapLoc159013t1*,AT5G22020.2*,Braju.10G141500.1*,Braju.16G433500.1*,BniB02g036110.1N.1*,Brara.J01497*,Cbp.R2.g01815000.AT5G22020_O*,RcHm_v2.0_Chr5g0049151*,Sobic.005G029900*,146442_Budtri25_g_trinLocDN784c0g1t11*,146442_Petaltri25_g_trinLocDN2147c0g1t3*,Solyc11T002440.1*,WOL03101.1*,peq.007798*,Pp3c10_17120V3.1*,Pp3c3_29790V3.1*,Pp3c5_13330V3.1*,Pp3c12_22120V3.1*,Cg9g016350.1*,BcaB07g34091*,TRITD5Bv1G199980.1*,Glyma.06G308800.1*,C.cajan_38395*,53846_Anther23_g_soapLoc281342t1*,GWHTBGBL023942*,45184_Anther23_g_soapLoc175161t1*,GWHTACDB030452.1*,MsG0280010571.01.T01*,PSR89808*,Zm00001e005693_T001**,LOC_Os03g53950.1*,V3.Lp_chr4_0G5396.1*,Sobic.001G088200*,TRITD5Av1G204010.2*,78703_Bud25_g_soapLoc439605t1*,Zm00001e038523_T001**,Traes_4AS_DEA73AA82.2**,KN538688.1_FGT181*,207927_Budtri25_g_trinLocDN2698c0g1t16*,LOC_Os03g15710.1**,TRITD4Av1G039780.1**,TRITD4Bv1G131010.1**	A. chinensis,A. graveolens,A. thaliana,B. carinata,B. juncea,B. napus,B. nigra,B. rapa,C. annuum,C. bursa-pastoris,C. cajan,C. lanatus,C. maxima,C. pulcherrima,C. reticulata,C. sativus,D. barbatus,G. arboreum,G. barbadense,G. herbaceum,G. hirsutum,G. max,G. trilobum,H. cannabinus,L. usitatissimum,M. domestica,M. fusca,M. sativa,N. attenuata,N. tabacum,P. dulcis,P. granatum,P. sativum,R. chinensis,R. simplex,S. lycopersicum,S. melongena,S. miltiorrhiza,S. taccada,T. ulmifolia,V. vinifera	A. graminifolia,C. indica,H. speciosa,L. perenne,O. longistaminata,O. sativa,P. equestris,S. bicolor,T. aestivum,T. turgidum,X. caeruleum	A. coerulea,M. polymorpha,N. nucifera,P. patens	A. chinensis,A. graveolens,A. thaliana,B. carinata,B. juncea,B. nigra,B. rapa,C. maxima,C. reticulata,G. barbadense,G. hirsutum,G. trilobum,H. cannabinus,P. granatum,R. chinensis,S. miltiorrhiza,V. vinifera	L. perenne,O. sativa,S. bicolor,T. aestivum,T. turgidum,Z. mays	A. coerulea,N. nucifera	41	11	4	17	6	2	56	25	D+M+A	D+M+A	D+M+A
MsG0780040452.01.T01	2	MsG0780040452.01.T01*	M. sativa						1	0	0	0	0	0	1	0	D		D
MsG0780040464.01.T01	2	BcaC07g42276*	B. carinata						1	0	0	0	0	0	1	0	D		D
MsG0780040471.01.T01	126	MsG0780040471.01.T01*,MsG0780040471.01.T03*,MsG0780040471.01.T02*,MsG0780040366.01.T03*,MsG0780040366.01.T01*,MsG0780040366.01.T02*,1176413_Anthertri25_g_trinLocDN3708c0g1t14*,Aqcoe2G055400.1*,GWHTDOEA004328*,GWHTDOEA021900*,Solyc10T002480.1*,VIT_208s0040g00990.3*,Ghe11G41760*,g.arboreum_cottongen_reftransV1_0017494*,GB_A11G3570*,Gohir.A11G306400.1*,GB_D11G3545*,MBA0771293.1*,Gohir.D11G321900.1*,Cucsa.337500.1*,ClCG10G016470.1*,KAI5317389.1*,C.cajan_14878*,Glyma.02G157800.1*,C.cajan_39367*,Glyma.03G124700.1*,Glyma.19G127800.1*,Psat3g080480.1*,Lus10027295*,Lus10039000*,CA10g18820*,Nitab4.5_0002869g0070*,Nitab4.5_0000812g0010*,OIS97750*,Sme2.5_00034.1_g00020.1*,NNU_00001-RA*,OIT30625*,Nitab4.5_0000062g0160*,Nitab4.5_0007477g0010*,53846_Anthertri25_g_trinLocDN1646c0g1t3*,RcHm_v2.0_Chr2g0150411*,78703_Anther37_g_soapLoc76700t1**,peq.008604*,78703_Anthertri25_g_trinLocDN9363c0g5t1*,45184_Anthertri25_g_trinLocDN1883c0g1t22*,PGR042G0425.01*,GWHTACDB036449.1*,GWHTACDB051446.1*,MfusH1_14g00775-RA*,MD14G1088300*,NNU_15663-RA*,CP6g000630.t1*,Cg6g017720.1*,Sobic.001G361700*,V3.Lp_chr4_0G18584.1*,Zm00001e038156_T001*,Zm00001e010865_T001*,LOC_Os07g44820.1*,Traes_2BS_FA3B0A5DB.2*,TRITD2Bv1G055210.4*,TRITD2Av1G041060.2*,Sobic.002G394400*,Zm00001e027059_T003*,146442_Stemtri25_g_trinLocDN262c0g1t13*,207927_Fruittri25_g_trinLocDN2193c0g1t3*,207927_Fruittri25_g_trinLocDN2193c0g1t6*,278075_Stemtri25_g_trinLocDN1285c0g1t10*,V3.Lp_chr1_0G12524.1*,LOC_Os05g34210.1*,Sobic.009G137800*,TRITD1Bv1G150260.5*,Traes_1AL_D4BB66EA8.1*,TRITD1Av1G164360.4*,WOK95949.1*,WOL16383.1*,53846_Petaltri25_g_trinLocDN510c0g1t43*	C. annuum,C. cajan,C. lanatus,C. maxima,C. pulcherrima,C. reticulata,C. sativus,D. barbatus,G. arboreum,G. barbadense,G. herbaceum,G. hirsutum,G. max,G. trilobum,H. cannabinus,L. usitatissimum,M. domestica,M. fusca,M. sativa,N. attenuata,N. tabacum,P. dulcis,P. granatum,P. sativum,R. chinensis,R. simplex,S. lycopersicum,S. melongena,S. miltiorrhiza,T. ulmifolia,V. vinifera	A. graminifolia,C. indica,H. speciosa,L. perenne,O. sativa,P. equestris,S. bicolor,T. aestivum,T. turgidum,X. caeruleum,Z. mays	A. coerulea,N. nucifera		A. graminifolia		31	11	2	0	1	0	44	1	D+M+A	M	D+M+A
MsG0780040473.01.T01	3	MsG0780040473.01.T01*,MsG0780040473.01.T02*,MsG0780040473.01.T03*	M. sativa						1	0	0	0	0	0	1	0	D		D
MsG0780040481.01.T02	4	MsG0780040481.01.T02*,MsG0780040481.01.T03*,MsG0780040481.01.T01*	M. sativa						1	0	0	0	0	0	1	0	D		D
MsG0780040487.01.T02	5	MsG0780040487.01.T01*	M. sativa						1	0	0	0	0	0	1	0	D		D+A
MsG0780040494.01.T01	7	MsG0480018139.01.T01*	M. sativa						1	0	0	0	0	0	1	0	D		D
MsG0780040510.01.T01	1099	MsG0780040510.01.T01*,Psat1g022680.1*,53846_Anthertri25_g_trinLocDN2386c0g1t3*,278075_Anther21_g_soapLoc184912t1*,CA07g02630*,Solyc07T000205.1*,Sme2.5_08360.1_g00002.1*,OIT05476*,PSS21005*,C.cajan_03100*,Nitab4.5_0000416g0010*,Nitab4.5_0001671g0060*,45184_Anthertri25_g_trinLocDN534c0g1t21*,Braju.09G104000.1**,BcaC04g23015**,MD15G1158200*,MfusH1_15g01407-RA*,ClCG06G012085.1*,Cucsa.350730.1*,KAI5320711.1*,MsG0880046899.01.T01*,Lus10019070*,KN538810.1_FGT025*,VIT_211s0149g00050.2*,TRITD5Bv1G134140.1**,Aqcoe4G008600.1**,GWHTDOEA021105*,PGR102G1106.01*,g.arboreum_cottongen_reftransV1_0018210*,Ghe06G05830*,MBA0784859.1*,GB_A06G0532*,GB_D06G0521*,Gohir.D06G048466.1*,Gohir.A06G048700.1*,AT4G02050.1*,Braju.03G293800.1*,Braju.09G012700.1*,Braju.13G299300.1*,Braju.13G327500.1*,BniB08g038020.1N.1*,BniB08g042070.1N.1*,Brara.C02830*,Brara.I00124*,Brara.I00997*,Cbp.R2.g03060000.AT4G02050_O*,Cg4g024730.2*,MsG0880046898.01.T01*,Lus10036325*,NNU_25156-RA*,V3.Lp_chr5_0G12874.1*,LOC_Os09g24924.1*,Sobic.002G201900*,Traes_5DL_598D3DC66.1*,Traes_5BL_C6AA038E4.2*,TRITD5Bv1G134050.1*,TRITD5Av1G144140.2*,Zm00001e034121_T002*,BcaB01g02084*,BcaB01g02408*,BcaC01g06780*,BcaC04g24031*,RcHm_v2.0_Chr2g0086521*,peq.006683*,CP4g000031.t1*,78703_Anther27_g_soapLoc151159t1**,MfusH1_13g01607-RA**,MD13G1189500**,KAI5349790.1**,peq.021026*,Solyc06T001188.1**,Sme2.5_09341.1_g00003.1**,1176413_Anthertri25_g_trinLocDN29c1g1t9**,1176413_Petaltri25_g_trinLocDN5222c0g1t4**,GWHTDOEA023440**,GWHTDOEA023441*,Aqcoe2G340800.1**,1176413_Anther27_g_soapLoc193857t1*,16481_Anther21_g_soapLoc351291t1*,PSR92702**,CA04g00050*,OIS96233*,Sme2.5_00041.1_g00022.1*,Solyc01T000477.1**,Pp3c8_25020V3.1*,Pp3c24_20800V3.1*,Braju.18G026100.1**,Braju.01G356400.1**,BniB07g052210.1N.1*,Brara.A03681**,Braju.05G033900.1**,Braju.06G271900.1**,Braju.16G105200.1**,BniB01g052550.1N.1*,BniB02g072190.1N.1*,Brara.E03324**,BcaC05g30075**,BcaNung03970*,Psat6g208280.1*,Glyma.10G249400.1**,1176413_Anthertri25_g_trinLocDN11540c0g1t1*,Ghe09G27360*,GB_A09G2454*,GB_D09G2299*,ClCG05G005247.1*,Lus10010534*,Lus10002450*,Nitab4.5_0000795g0070*,Aqcoe2G341500.1*,GWHTDOEA023438*,GWHTACDB026834.1*,ClCG06G006065.1*,Glyma.11G004800.1*,MsG0580024126.01.T01*,Psat4g226520.1*,CA03g07750*,Solyc09T002323.1*,NNU_06218-RA*,NNU_06739-RA*,45184_Budtri25_g_trinLocDN3325c0g1t2*,OIT30057*,53846_Anthertri25_g_trinLocDN7934c0g1t4*,Mapoly0050s0068.1*,Mapoly0175s0014.1*,Mapoly0027s0088.1*,GWHTBGBL001313*,OIT26412*,V3.Lp_chr2_0G13720.1*,PGR142G0917.01*,V3.Lp_chr4_0G29674.1*,LOC_Os03g11900.1*,Traes_4AS_7258345F9.2*,Traes_4DL_CFC191A06.1*,Traes_4BL_2CD045152.1*,Zm00001e000859_T002*,peq.008042*,V3.Lp_chr4_0G2412.1**,LOC_Os07g10590.1**,TRITD1Bv1G188080.1**,TRITD1Av1G198410.1**,16481_Anther23_g_soapLoc359821t1**,Aqcoe2G340900.1**,PGR142G3892.01**,WOL10639.1**,g.arboreum_cottongen_reftransV1_0002407*,278075_Anthertri25_g_trinLocDN923c0g1t2*,Solyc12T000240.1*,ClCG06G008985.1*,Cucsa.116520.1*,Cucsa.316800.1*,Psat7g015640.1**,C.cajan_13272*,MD15G1193400*,MfusH1_15g01729-RA*,1176413_Anthertri25_g_trinLocDN22496c0g1t1*,146442_Anthertri25_g_trinLocDN12918c0g1t2*,207927_Anthertri25_g_trinLocDN9031c0g1t2*,Aqcoe7G412700.1**,Aqcoe7G160800.1**,GWHTDOEA031570*,PGR102G0187.01*,GWHTACDB024248.1*,VIT_211s0016g03400.1*,Ghe06G08060*,MBA0777480.1*,PSS01910*,GB_A06G0742*,GB_D06G0720*,Gohir.D06G064300.3*,Gohir.A06G065700.1*,Cg1g012330.1**,KAI5320386.1*,C.cajan_15691*,MsG0680035743.01.T01*,Psat1g046800.1*,CA05g09170*,CA09g16010*,Solyc05T001223.1*,Nitab4.5_0000012g0180*,Nitab4.5_0000066g0190*,Nitab4.5_0001004g0170**,NNU_21187-RA*,NNU_26101-RA**,Traes_5DL_D85DBC184.1*,Traes_5BL_6BD600BE2.2*,TRITD5Bv1G111680.2*,TRITD5Av1G132650.1*,Zm00001e009686_T002*,OIT19844*,RcHm_v2.0_Chr2g0091421*,78703_Sepaltri25_g_trinLocDN2919c0g1t21*,CP4g002313.t1*,Braju.12G222600.1**,BniB04g025780.1N.1*,BcaB07g31759**,Nitab4.5_0001886g0030**,16481_Bud23_g_soapLoc275796t1*,Glyma.15G203300.1*,NNU_12183-RA*,KN540618.1_FGT003*,V3.Lp_chr5_0G11330.1*,AT1G77210.1*,Braju.07G339900.1**,Braju.17G058600.1**,BniB03g055780.1N.1*,Brara.G03501*,53846_Anthertri25_g_trinLocDN8563c0g1t5*,Cucsa.340740.1*,16481_Anther21_g_soapLoc350957t1**,Aqcoe5G220100.1*,GWHTACDB035925.1*,GWHTACDB055771.1*,VIT_218s0001g05570.1*,MBA0775438.1*,Braju.18G348200.1*,KAI5326807.1**,MfusH1_04g02162-RA**,MD04G1241300**,NNU_22490-RA*,LOC_Os04g37990.1*,V3.Lp_chr4_0G20254.1*,Aqcoe3G417100.1**,RcHm_v2.0_Chr7g0239051*,Ghe05G24670*,Gohir.A05G226800.1*,Gohir.D05G229500.1*,Lus10020934*,16481_Budtri25_g_trinLocDN23704c0g1t1*,16481_Budtri25_g_trinLocDN2175c0g1t12*,BniB07g010700.1N.1*,BcaB04g17863*,Ghe12G28510**,Gohir.D12G227800.1**,Gohir.A12G225100.1**,MD08G1182300*,45184_Bud33_g_soapLoc476086t1*,Sobic.006G102800*,Traes_2BL_E7EF8089C.2*,V3.Lp_chr2_0G21958.1*,1176413_Anthertri25_g_trinLocDN4816c0g1t2*,C.cajan_29659*,MsG0580026920.01.T02*,MsG0580026920.01.T01*,Psat2g102840.1*,GWHTBGBL004798**,GWHTBGBL012287**,GWHTBGBL028202**,NNU_09360-RA*,78703_Anther31_g_soapLoc159598t1**,Aqcoe7G090500.1*,Mapoly0103s0025.1*,Ghe12G28520**,Cucsa.045850.1*,CA04g14180*,Nitab4.5_0004425g0040**,OIT40370**,RcHm_v2.0_Chr7g0199221**,CP7g001099.t1**,Cg7g013990.1**,Aqcoe5G277400.1*,Aqcoe2G257000.1*,Aqcoe6G290600.1*,VIT_214s0083g00020.1**,VIT_214s0083g00030.1*,VIT_214s0083g00040.1**,MBA0785162.1*,MfusH1_05g03043-RA*,MfusH1_10g02820-RA*,1176413_Anthertri25_g_trinLocDN3512c0g1t1*,16481_Anthertri25_g_trinLocDN198516c0g1t2*,16481_Budtri25_g_trinLocDN9700c0g1t1*,Aqcoe4G260600.1*,GWHTDOEA007224*,GWHTDOEA017606*,GWHTDOEA017666*,PGR004G2466.01*,GWHTACDB019296.1*,GWHTACDB056285.1*,GWHTACDB061917.1*,278075_Anthertri25_g_trinLocDN1906c0g1t1*,g.arboreum_cottongen_reftransV1_0017466*,VIT_200s0181g00010.2*,Ghe05G17990*,Ghe10G02290*,PSS24696*,GB_A05G1688*,GB_D05G1711*,Gohir.A05G165900.1*,Gohir.D05G168900.1*,Gohir.D10G022300.1*,Gohir.A10G021500.1*,ClCG03G005495.1*,ClCG01G022523.1*,ClCG01G003105.1**,Cucsa.045840.1*,Cucsa.126250.1*,AT4G21480.1*,AT1G11260.1*,Braju.01G116900.1*,Braju.06G071200.1*,Braju.16G626700.1*,BniB02g006040.1N.1*,BniB04g027520.1N.1*,Brara.A01180*,Brara.I05212*,Cbp.O1.g00958000.AT1G11260_B*,Cbp.R1.g00958000.AT1G11260_B*,Cg2g041230.1*,Cg6g019080.1*,MD05G1326100*,MD10G1304000*,C.cajan_25200*,Lus10018422*,Lus10002597*,CA04g02680**,Solyc02T001635.1*,Solyc03T000166.1*,45184_Anthertri25_g_trinLocDN8838c0g1t1*,BcaC05g24988*,BcaC05g25002*,BcaC09g51217*,RcHm_v2.0_Chr5g0006171*,RcHm_v2.0_Chr5g0007971*,RcHm_v2.0_Chr5g0009811*,RcHm_v2.0_Chr5g0075721*,CP8g001500.t1**,CP8g001499.t1**,CP6g000489.t1*,CP2g000646.t1*,GWHTACDB029481.1*,GB_A12G1571**,GB_D12G1570**,53846_Anther33_g_soapLoc309003t1*,53846_Anthertri25_g_trinLocDN5987c0g2t3*,OIT31740*,53846_Anther21_g_soapLoc279458t1*,Glyma.01G067600.1*,Aqcoe4G045000.1*,Aqcoe7G097500.1**,Glyma.08G059700.1*,Glyma.07G189500.1*,53846_Anther29_g_soapLoc296416t1*,GWHTDOEA002651*,Psat7g108280.1*,MsG0480022515.01.T01*,Nitab4.5_0003465g0030**,Nitab4.5_0005304g0010**,V3.Lp_chr6_0G3362.1**,TRITD6Bv1G057640.1**,TRITD6Av1G044830.1**,V3.Lp_chr2_0G21956.1*,KN539067.1_FGT016*,LOC_Os04g38026.1*,Sobic.006G102500*,Traes_2BL_2FD1E9ADA.1*,GWHTACDB056923.1**,Ghe05G09750**,peq.004505**,Braju.10G050900.1**,AT1G07340.1**,Braju.08G019300.1**,Braju.15G202700.1**,Braju.17G485100.1**,BniB03g002100.1N.1*,BniB06g037680.1N.1*,Brara.H02931**,Brara.J00511*,BcaB03g13400**,GWHTBGBL014541*,Nitab4.5_0000102g0190**,45184_Anthertri25_g_trinLocDN9665c0g1t6*,CP8g003245.t1**,146442_Anthertri25_g_trinLocDN8150c0g1t1*,ClCG11G009905.1*,Cucsa.190000.1**,Glyma.02G124100.1*,78703_Anthertri25_g_trinLocDN38471c0g1t1*,peq.018902*,207927_Bud31_g_soapLoc597223t1*,QL01p049926**,QL07p013101**,MsG0380011656.01.T01*,Aqcoe7G416000.1*,Braju.12G237700.1*,C.cajan_13172*,Glyma.16G109100.1**,Solyc03T001581.1*,CA03g12460*,PGR142G0854.01**,Aqcoe3G008700.1**,Braju.06G029300.1**,Braju.12G414100.1**,BniB04g054400.1N.1*,Brara.C04180**,Brara.E01680**,Brara.F00317**,Cbp.O2.g01941000.AT5G23270_B**,Cbp.R2.g01941000.AT5G23270_B**,45184_Budtri25_g_trinLocDN4486c0g1t4*,BcaC04g23485*,Glyma.20G103900.1*,Glyma.10G285100.1*,Lus10013441*,Psat7g232800.1*,QL03p045804**,MfusH1_13g02076-RA*,Cucsa.166220.1**,KAI5348469.1**	A. chinensis,A. graveolens,A. thaliana,B. carinata,B. juncea,B. nigra,B. rapa,C. annuum,C. bursa-pastoris,C. cajan,C. lanatus,C. maxima,C. pulcherrima,C. reticulata,C. sativus,D. barbatus,G. arboreum,G. barbadense,G. herbaceum,G. hirsutum,G. max,G. trilobum,H. cannabinus,L. usitatissimum,M. domestica,M. fusca,M. sativa,N. attenuata,N. tabacum,P. dulcis,P. granatum,P. sativum,R. chinensis,R. simplex,S. lycopersicum,S. melongena,S. miltiorrhiza,S. taccada,T. ulmifolia,V. vinifera	A. graminifolia,H. speciosa,L. perenne,O. longistaminata,O. sativa,P. equestris,S. bicolor,T. aestivum,T. turgidum,X. caeruleum,Z. mays	A. coerulea,M. polymorpha,N. nucifera,P. patens	A. chinensis,A. graveolens,A. thaliana,B. carinata,B. juncea,B. rapa,C. annuum,C. bursa-pastoris,C. lanatus,C. maxima,C. melo,C. reticulata,C. sativus,G. barbadense,G. herbaceum,G. hirsutum,G. max,H. cannabinus,M. domestica,M. fusca,N. attenuata,N. tabacum,P. dulcis,P. granatum,P. sativum,R. chinensis,R. simplex,S. lycopersicum,S. melongena,S. miltiorrhiza,S. taccada,V. vinifera	A. graminifolia,C. indica,L. perenne,O. sativa,P. equestris,T. turgidum	A. coerulea,N. nucifera	40	11	4	32	6	2	55	40	D+M+A	D+M+A	D+M+A
MsG0780040518.01.T01	3	MsG0780040518.01.T01*	M. sativa						1	0	0	0	0	0	1	0	D		D+M
MsG0780040554.01.T01	2	MsG0780040554.01.T01*	M. sativa						1	0	0	0	0	0	1	0	D		D+A
MsG0780040580.01.T01	3	MsG0780040580.01.T01*,CA01g10090*	C. annuum,M. sativa						2	0	0	0	0	0	2	0	D		D
MsG0780040584.01.T01	2	Psat1g038560.1*	P. sativum						1	0	0	0	0	0	1	0	D		D
MsG0780040642.01.T01	4	MsG0780040642.01.T01*,Glyma.19G156700.3*,GWHTBGBL018364*	A. graveolens,G. max,M. sativa						3	0	0	0	0	0	3	0	D		D
MsG0780040744.01.T01	3	MsG0780040744.01.T01*	M. sativa						1	0	0	0	0	0	1	0	D		D+M
MsG0780040757.01.T01	4	MsG0780040757.01.T01*,GWHTDOEA026999*,BniB06g059730.1N.1*,MsG0180004139.01.T01*	B. nigra,M. sativa,S. miltiorrhiza						3	0	0	0	0	0	3	0	D		D
MsG0780040763.01.T01	2	MsG0780040763.01.T01*,Ghe07G18640*	G. herbaceum,M. sativa						2	0	0	0	0	0	2	0	D		D
MsG0780040770.01.T01	31	Cbp.R5.g00294152.AT5G46040_B*	C. bursa-pastoris						1	0	0	0	0	0	1	0	D		D+M
MsG0780040783.01.T01	11	VIT_209s0002g03550.1*,CA05g16940*,Cucsa.240940.1*	C. annuum,C. sativus,V. vinifera						3	0	0	0	0	0	3	0	D		D+M+A
MsG0780040802.01.T01	2	MsG0780040802.01.T01*	M. sativa						1	0	0	0	0	0	1	0	D		D
MsG0780040825.01.T01	2	MsG0780040825.01.T01*,g.arboreum_cottongen_reftransV1_0009118*	G. arboreum,M. sativa						2	0	0	0	0	0	2	0	D		D
MsG0780040889.01.T01	9	MsG0780040889.01.T01*,PGR102G0833.01*,QL01p035463*,BniB06g037110.1N.1*,BcaC07g41972*	B. carinata,B. nigra,C. melo,M. sativa,P. granatum						5	0	0	0	0	0	5	0	D		D
MsG0780040904.01.T02	2	MsG0780040904.01.T02*	M. sativa						1	0	0	0	0	0	1	0	D		D+M
MsG0780040906.01.T01	2	MsG0780040906.01.T01*	M. sativa						1	0	0	0	0	0	1	0	D		D
MsG0780040915.01.T01	3	AMDW01034629.1_FGT001*		O. longistaminata					0	1	0	0	0	0	1	0	M		D+M
MsG0780040923.01.T01	4	MsG0780040923.01.T01*,Cucsa.124290.1*,ClCG04G008950.1*	C. lanatus,C. sativus,M. sativa						3	0	0	0	0	0	3	0	D		D
MsG0780040944.01.T01	12	MsG0780040944.01.T01*,146442_Stemtri25_g_trinLocDN12430c0g1t6*,Traes_1AS_6BDC65775.1*	M. sativa	H. speciosa,T. aestivum					1	2	0	0	0	0	3	0	D+M		D+M+A
MsG0780040945.01.T01	6	MsG0780040945.01.T01*,146442_Petaltri25_g_trinLocDN597c1g1t4*,g.arboreum_cottongen_reftransV1_0019060*,146442_Budtri25_g_trinLocDN15410c1g1t1*,Mapoly0070s0069.1*	G. arboreum,M. sativa	H. speciosa	M. polymorpha				2	1	1	0	0	0	4	0	D+M+A		D+M+A
MsG0780040947.01.T01	3	MsG0780040947.01.T01*,KN539219.1_FGT006*	M. sativa	O. longistaminata					1	1	0	0	0	0	2	0	D+M		D+M
MsG0780040954.01.T01	2	MsG0780040954.01.T01*	M. sativa						1	0	0	0	0	0	1	0	D		D
MsG0780040963.01.T02	7	MsG0780040952.01.T01*,MsG0780040964.01.T01*,Traes_7BL_7AD2DF22E.2*,Traes_7AL_879EF12ED.9*	M. sativa	T. aestivum					1	1	0	0	0	0	2	0	D+M		D+M
MsG0780040973.01.T01	3	78703_Bud21_g_soapLoc407537t1*		A. graminifolia					0	1	0	0	0	0	1	0	M		D+M
MsG0780040986.01.T01	2	MsG0780040986.01.T01*,MsG0780040982.01.T01*	M. sativa						1	0	0	0	0	0	1	0	D		D
MsG0780040994.01.T01	2	MsG0780040994.01.T01*	M. sativa						1	0	0	0	0	0	1	0	D		D+M
MsG0780041002.01.T02	2	MsG0780041002.01.T02*,MsG0780041002.01.T01*	M. sativa						1	0	0	0	0	0	1	0	D		D
MsG0780041002.01.T03	2	MsG0780041002.01.T03*	M. sativa						1	0	0	0	0	0	1	0	D		D
MsG0780041021.01.T01	3	MsG0780041021.01.T01*,g.arboreum_cottongen_reftransV1_0015754*,Psat0s1048g0160.1*	G. arboreum,M. sativa,P. sativum						3	0	0	0	0	0	3	0	D		D
MsG0780041029.01.T01	5	MsG0780041029.01.T01*,C.cajan_44984*,Traes_3AS_597DE2DD5.1*	C. cajan,M. sativa	T. aestivum					2	1	0	0	0	0	3	0	D+M		D+M
MsG0780041033.01.T01	2	MsG0780041033.01.T01*	M. sativa						1	0	0	0	0	0	1	0	D		D
MsG0780041041.01.T01	2	MsG0780041041.01.T01*	M. sativa						1	0	0	0	0	0	1	0	D		D
MsG0780041052.01.T01	5	MsG0780041052.01.T01*,Aqcoe2G417800.1*	M. sativa		A. coerulea				1	0	1	0	0	0	2	0	D+A		D+M+A
MsG0780041057.01.T01	2	MsG0780041057.01.T01*	M. sativa						1	0	0	0	0	0	1	0	D		D+A
MsG0780041064.01.T01	26	53846_Budtri25_g_trinLocDN850c0g3t2*,CP3g000451.t1*,Sme2.5_10135.1_g00002.1*	C. pulcherrima,C. reticulata,S. melongena						3	0	0	0	0	0	3	0	D		D+M+A
MsG0780041088.01.T01	2	MsG0780041088.01.T01*	M. sativa						1	0	0	0	0	0	1	0	D		D
MsG0780041140.01.T01	2	MsG0780041140.01.T01*,MsG0080047900.01.T01*	M. sativa						1	0	0	0	0	0	1	0	D		D
MsG0780041163.01.T05	7	MsG0280011137.01.T02*	M. sativa						1	0	0	0	0	0	1	0	D		D+M
MsG0780041168.01.T01	6	MsG0680030331.01.T01*,MsG0180002362.01.T01*,MsG0180000866.01.T01*,MsG0780038392.01.T01*,MsG0480020367.01.T01*	M. sativa						1	0	0	0	0	0	1	0	D		D
MsG0780041183.01.T01	3	Traes_2BL_C426F3822.1*		T. aestivum					0	1	0	0	0	0	1	0	M		D+M
MsG0780041191.01.T01	2	MsG0780041191.01.T01*,MsG0780041191.01.T02*	M. sativa						1	0	0	0	0	0	1	0	D		D
MsG0780041192.01.T01	2	MsG0780041192.01.T01*	M. sativa						1	0	0	0	0	0	1	0	D		D
MsG0780041197.01.T06	2	MsG0780041197.01.T06*,MsG0780041197.01.T05*	M. sativa						1	0	0	0	0	0	1	0	D		D
MsG0780041219.01.T01	4	MsG0780041219.01.T01*,Psat3g027080.1*	M. sativa,P. sativum						2	0	0	0	0	0	2	0	D		D+M
MsG0780041225.01.T01	6	MsG0780041225.01.T01*	M. sativa						1	0	0	0	0	0	1	0	D		D+M
MsG0780041239.01.T01	2	MsG0780041239.01.T01*,Brara.K00982*	B. rapa,M. sativa						2	0	0	0	0	0	2	0	D		D
MsG0780041276.01.T06	3	MsG0780041276.01.T06*,MsG0780041276.01.T05*,MsG0780041276.01.T04*	M. sativa						1	0	0	0	0	0	1	0	D		D
MsG0780041328.01.T01	17	KN539291.1_FGT005*		O. longistaminata					0	1	0	0	0	0	1	0	M		D+M+A
MsG0780041333.01.T01	3	MsG0780041333.01.T01*,53846_Anther27_g_soapLoc293642t1*	C. pulcherrima,M. sativa						2	0	0	0	0	0	2	0	D		D
MsG0780041346.01.T01	2	MsG0780041346.01.T01*,Glyma.11G003000.2*	G. max,M. sativa						2	0	0	0	0	0	2	0	D		D
MsG0780041371.01.T01	2	MsG0780041371.01.T01*,Traes_3AS_8D2099B24.1*	M. sativa	T. aestivum					1	1	0	0	0	0	2	0	D+M		D+M
MsG0780041385.01.T01	60	MsG0780041385.01.T01*,C.cajan_28182*,Psat3g019000.1*,146442_Anther37_g_soapLoc242467t1*,g.arboreum_cottongen_reftransV1_0019188*,MfusH1_09g02661-RA*,MfusH1_17g02610-RA*,Aqcoe2G264700.1*,PGR083G0503.01*,GWHTACDB032657.1*,278075_Anthertri25_g_trinLocDN15880c0g1t3*,VIT_207s0005g01820.1*,Ghe12G16540*,MBA0772600.1*,PSS14744*,GB_A12G1468*,GB_D12G1462*,Gohir.D12G126700.1*,Gohir.A12G123100.1*,Cg5g038780.1*,MD17G1279000*,KAI5336225.1*,Nitab4.5_0000222g0090*,NNU_09101-RA*,45184_Budtri25_g_trinLocDN3354c0g1t9*,OIT21965*,CP5g000673.t1*,Cucsa.204860.1*,Braju.13G300100.1*,BniB08g038150.1N.1*,BcaB01g02401*,AT4G01940.1*,Braju.03G293200.1*,Brara.C02836*,Cbp.O2.g03071000.AT4G01940_O*,Cbp.R2.g03071000.AT4G01940_O*,BcaC01g06789*,LOC_Os03g20010.1*,53846_Petaltri25_g_trinLocDN3030c0g1t4utrorf*	A. chinensis,A. thaliana,B. carinata,B. juncea,B. nigra,B. rapa,C. bursa-pastoris,C. cajan,C. maxima,C. pulcherrima,C. reticulata,C. sativus,D. barbatus,G. arboreum,G. barbadense,G. herbaceum,G. hirsutum,G. trilobum,H. cannabinus,M. domestica,M. fusca,M. sativa,N. attenuata,N. tabacum,P. dulcis,P. granatum,P. sativum,T. ulmifolia,V. vinifera	H. speciosa,O. sativa	A. coerulea,N. nucifera				29	2	2	0	0	0	33	0	D+M+A		D+M+A
MsG0780041399.01.T01	3	MsG0780041399.01.T01*	M. sativa						1	0	0	0	0	0	1	0	D		D+A
MsG0780041402.01.T01	5	MsG0780041402.01.T01*	M. sativa						1	0	0	0	0	0	1	0	D		D
MsG0780041403.01.T02	2	MsG0780041403.01.T02*,Traes_6BL_33432353A.1*	M. sativa	T. aestivum					1	1	0	0	0	0	2	0	D+M		D+M
MsG0780041421.01.T02	82	MsG0780041421.01.T02*,MsG0780041421.01.T01*,Psat3g016880.1*,PGR042G1406.01*,Glyma.03G224200.1*,GWHTACDB005073.1*,GWHTACDB023524.1*,C.cajan_10684*,Glyma.19G221200.1*,53846_Anther21_g_soapLoc274108t1*,16481_Anthertri25_g_trinLocDN30047c0g1t4*,146442_Anthertri25_g_trinLocDN6618c0g1t16*,VIT_207s0005g02650.1*,Ghe08G04470*,MBA0762565.1*,PSR94691*,GB_A08G0411*,GB_D08G0416*,Gohir.D08G047500.1*,Gohir.A08G036900.1*,NNU_00307-RA*,OIT03934*,Lus10038035*,Lus10009976*,207927_Budtri25_g_trinLocDN9721c0g1t3*,146442_Anthertri25_g_trinLocDN6618c0g1t6*,peq.009349*,AT3G62140.1*,Braju.13G508700.1*,BniB08g070350.1N.1*,Brara.I04297*,Cbp.R8.g02382000.AT3G62140_O*,BcaC07g40706*,GWHTBGBL020313*,1176413_Anthertri25_g_trinLocDN3256c0g1t7*,WOL19183.1*,78703_Anthertri25_g_trinLocDN16393c0g1t2*,GWHTDOEA000609*,Solyc01T002023.1*,Mapoly0026s0067.1*,Pp3c2_35190V3.1*,MfusH1_17g02630-RA*,MD17G1284800*,KAI5336177.1*,Nitab4.5_0000222g0340*,45184_Anthertri25_g_trinLocDN6637c0g1t4*,Braju.15G133500.1*,Braju.07G189300.1*,Braju.09G424500.1*,CDX67880*,BniB06g046110.1N.1*,Aqcoe2G247900.1*,ClCG01G007160.1*,Cucsa.374200.1*,Cg5g039250.1*,CP5g000624.t1*,Zm00001e026228_T002*,RcHm_v2.0_Chr3g0485921*	A. chinensis,A. graveolens,A. thaliana,B. carinata,B. juncea,B. napus,B. nigra,B. rapa,C. bursa-pastoris,C. cajan,C. lanatus,C. maxima,C. pulcherrima,C. reticulata,C. sativus,G. barbadense,G. herbaceum,G. hirsutum,G. max,G. trilobum,H. cannabinus,L. usitatissimum,M. domestica,M. fusca,M. sativa,N. attenuata,N. tabacum,P. dulcis,P. granatum,P. sativum,R. chinensis,R. simplex,S. lycopersicum,S. miltiorrhiza,S. taccada,T. ulmifolia,V. vinifera	A. graminifolia,C. indica,H. speciosa,P. equestris,X. caeruleum,Z. mays	A. coerulea,M. polymorpha,N. nucifera,P. patens				37	6	4	0	0	0	47	0	D+M+A		D+M+A
MsG0780041428.01.T01	2	MsG0780041428.01.T01*	M. sativa						1	0	0	0	0	0	1	0	D		D
MsG0780041439.01.T02	3	MsG0780041439.01.T02*,MsG0780041439.01.T03*	M. sativa						1	0	0	0	0	0	1	0	D		D
MsG0780041464.01.T01	2	MsG0780041464.01.T01*	M. sativa						1	0	0	0	0	0	1	0	D		D+A
MsG0780041501.01.T01	2	MsG0780041501.01.T01*	M. sativa						1	0	0	0	0	0	1	0	D		D
MsG0780041515.01.T01	12	MsG0780041515.01.T01*,BniB02g067300.1N.1*,Nitab4.5_0000695g0060*,Solyc01T001851.1*,NNU_05286-RA*	B. nigra,M. sativa,N. tabacum,S. lycopersicum		N. nucifera				4	0	1	0	0	0	5	0	D+A		D+M+A
MsG0780041519.01.T01	2	MsG0780041519.01.T01*	M. sativa						1	0	0	0	0	0	1	0	D		D
MsG0780041559.01.T01	2	MsG0780041559.01.T01*,MBA0775657.1*	G. trilobum,M. sativa						2	0	0	0	0	0	2	0	D		D
MsG0780041568.01.T02	3	MsG0780041568.01.T02*	M. sativa						1	0	0	0	0	0	1	0	D		D+M
MsG0780041576.01.T07	2	MsG0780041576.01.T07*	M. sativa						1	0	0	0	0	0	1	0	D		D
MsG0780041590.01.T01	5	MsG0180004545.01.T01*,Psat6g148640.1**	M. sativa			P. sativum			1	0	0	1	0	0	1	1	D	D	D
MsG0780041591.01.T02	4	MsG0780041591.01.T01*	M. sativa						1	0	0	0	0	0	1	0	D		D
MsG0780041602.01.T01	3	MsG0780041602.01.T01*,MsG0780041503.01.T01*,NNU_23217-RA*	M. sativa		N. nucifera				1	0	1	0	0	0	2	0	D+A		D+A
MsG0780041604.01.T01	5	MsG0780041506.01.T01*,ClCG03G017180.2*,Cg2g031930.1*,CP3g001548.t1*	C. lanatus,C. maxima,C. reticulata,M. sativa						4	0	0	0	0	0	4	0	D		D
MsG0780041608.01.T01	19	MsG0780041608.01.T01*,MsG0780041613.01.T01*,MsG0780041509.01.T01*,MsG0780041510.01.T01*,MsG0780041607.01.T01*,MsG0780041514.01.T01*,MsG0780041513.01.T01*,MsG0780041508.01.T01*,Psat3g011720.1*,Psat3g011840.1*,Psat0s1799g0120.1*,ClCG01G022790.1*	C. lanatus,M. sativa,P. sativum						3	0	0	0	0	0	3	0	D		D+M
MsG0780041618.01.T01	18	MsG0780041618.01.T01*	M. sativa						1	0	0	0	0	0	1	0	D		D+M+A
MsG0780041649.01.T01	3	MsG0780041648.01.T01*,53846_Anther31_g_soapLoc302437t1*	C. pulcherrima,M. sativa						2	0	0	0	0	0	2	0	D		D
MsG0780041664.01.T01	2	MsG0780041664.01.T01*,peq.001857*	M. sativa	P. equestris					1	1	0	0	0	0	2	0	D+M		D+M
MsG0780041668.01.T04	4	MsG0780041668.01.T04*,MsG0780041668.01.T03*,MsG0780041668.01.T02*,MsG0780041668.01.T01*	M. sativa						1	0	0	0	0	0	1	0	D		D
MsG0780041689.01.T01	8	MsG0780041689.01.T01*,peq.000687*,Traes_6BL_205A0D282.1*,Gohir.D01G084600.2*,GWHTACDB021293.1*	G. hirsutum,H. cannabinus,M. sativa	P. equestris,T. aestivum					3	2	0	0	0	0	5	0	D+M		D+M+A
MsG0780041696.01.T02	3	MsG0780041696.01.T02*,MsG0780041696.01.T01*,MsG0780041696.01.T04*	M. sativa						1	0	0	0	0	0	1	0	D		D
MsG0780041696.01.T03	3	MsG0780041696.01.T05*	M. sativa						1	0	0	0	0	0	1	0	D		D
MsG0780041731.01.T01	2	MsG0780041731.01.T01*	M. sativa						1	0	0	0	0	0	1	0	D		D
MsG0780041758.01.T01	3	CA10g01470*	C. annuum						1	0	0	0	0	0	1	0	D		D
MsG0780041762.01.T02	2	MsG0780041762.01.T02*,MsG0780041762.01.T01*	M. sativa						1	0	0	0	0	0	1	0	D		D
MsG0780041781.01.T01	5	MsG0780041781.01.T01*,MsG0880042961.01.T03*,MsG0880042961.01.T02*	M. sativa						1	0	0	0	0	0	1	0	D		D+M
MsG0780041791.01.T01	5	MsG0780041791.01.T01*,Glyma.03G260800.1*,Psat0s4182g0080.1*,53846_Budtri25_g_trinLocDN68967c0g1t1*	C. pulcherrima,G. max,M. sativa,P. sativum						4	0	0	0	0	0	4	0	D		D
MsG0780041812.01.T03	3	MsG0780041812.01.T03*,MsG0780041812.01.T01*,MsG0780041812.01.T02*	M. sativa						1	0	0	0	0	0	1	0	D		D
MsG0880041852.01.T01	8	MsG0880041852.01.T01*,MsG0880041994.01.T01*,C.cajan_10861*,WOL07706.1**	C. cajan,M. sativa				C. indica		2	0	0	0	1	0	2	1	D	M	D+M
MsG0880041883.01.T01	2	MsG0880041883.01.T01*,278075_Stemtri25_g_trinLocDN9139c0g2t2*	D. barbatus,M. sativa						2	0	0	0	0	0	2	0	D		D
MsG0880041907.01.T01	2	MsG0880041907.01.T01*	M. sativa						1	0	0	0	0	0	1	0	D		D
MsG0880041926.01.T01	7	MsG0880041928.01.T01*	M. sativa						1	0	0	0	0	0	1	0	D		D
MsG0880041958.01.T01	13	C.cajan_39485*,Glyma.03G107500.1*,Glyma.03G107600.1*	C. cajan,G. max						2	0	0	0	0	0	2	0	D		D+A
MsG0880041991.01.T01	12	MsG0880041991.01.T01*,Glyma.03G105000.1*,Glyma.18G246000.2*,MsG0280011451.01.T01*	G. max,M. sativa						2	0	0	0	0	0	2	0	D		D
MsG0880042019.01.T02	13	MsG0880042019.01.T02*,MsG0880042019.01.T01*,Nitab4.5_0002325g0020**,QL11p047771*,MBA0778450.1*,MsG0780040430.01.T01*,Traes_6DL_4BFF8044C.1*	C. melo,G. trilobum,M. sativa	T. aestivum		N. tabacum			3	1	0	1	0	0	4	1	D+M	D	D+M
MsG0880042035.01.T01	6	MsG0880042035.01.T01*,MfusH1_02g00029-RA*,MfusH1_15g01270-RA*	M. fusca,M. sativa						2	0	0	0	0	0	2	0	D		D
MsG0880042089.01.T01	2	MsG0880042089.01.T01*,MsG0880042414.01.T01*	M. sativa						1	0	0	0	0	0	1	0	D		D
MsG0880042092.01.T01	8	MsG0880042092.01.T01*,Cucsa.388090.1*,MsG0880042411.01.T01*,53846_Anthertri25_g_trinLocDN58209c0g1t2*	C. pulcherrima,C. sativus,M. sativa						3	0	0	0	0	0	3	0	D		D
MsG0880042125.01.T01	3	MsG0880042125.01.T01*,Lus10002338*,Lus10003171*	L. usitatissimum,M. sativa						2	0	0	0	0	0	2	0	D		D
MsG0880042134.01.T01	2	MsG0880042134.01.T01*,MsG0880042137.01.T01*	M. sativa						1	0	0	0	0	0	1	0	D		D
MsG0880042138.01.T01	3	MsG0880042138.01.T01*,MsG0880042143.01.T01*	M. sativa						1	0	0	0	0	0	1	0	D		D
MsG0880042158.01.T06	3	MsG0880042158.01.T06**,MsG0880042158.01.T04**,MsG0880042158.01.T03**				M. sativa			0	0	0	1	0	0	0	1		D	D
MsG0880042201.01.T01	3	MsG0880042109.01.T01*,MsG0380012362.01.T01*	M. sativa						1	0	0	0	0	0	1	0	D		D
MsG0880042206.01.T01	4	MsG0880042206.01.T01*,207927_Stemtri25_g_trinLocDN17528c0g1t3*,GWHTDOEA002188*	M. sativa,S. miltiorrhiza	X. caeruleum					2	1	0	0	0	0	3	0	D+M		D+M
MsG0880042209.01.T01	2	MsG0880042209.01.T01*,GB_A08G0535*	G. barbadense,M. sativa						2	0	0	0	0	0	2	0	D		D
MsG0880042214.01.T01	2	MsG0880042214.01.T01*,MsG0880042128.01.T01*	M. sativa						1	0	0	0	0	0	1	0	D		D
MsG0880042219.01.T01	2	MsG0880042219.01.T01*	M. sativa						1	0	0	0	0	0	1	0	D		D
MsG0880042219.01.T02	3	MsG0880042219.01.T02*	M. sativa						1	0	0	0	0	0	1	0	D		D+A
MsG0880042232.01.T01	2	MsG0880042232.01.T01*	M. sativa						1	0	0	0	0	0	1	0	D		D
MsG0880042293.01.T01	3	MsG0880042293.01.T01*,MsG0880042018.01.T01*,Psat4g218760.1*	M. sativa,P. sativum						2	0	0	0	0	0	2	0	D		D
MsG0880042294.01.T01	2	MsG0880042294.01.T01*,MsG0880042314.01.T01*	M. sativa						1	0	0	0	0	0	1	0	D		D
MsG0880042309.01.T01	2	MsG0880042309.01.T01*	M. sativa						1	0	0	0	0	0	1	0	D		D
MsG0880042320.01.T01	2	MsG0880042320.01.T01*	M. sativa						1	0	0	0	0	0	1	0	D		D
MsG0880042399.01.T02	3	MsG0880042399.01.T02**,MsG0880042399.01.T01*	M. sativa			M. sativa			1	0	0	1	0	0	1	1	D	D	D
MsG0880042402.01.T01	2	MsG0880042402.01.T01*	M. sativa						1	0	0	0	0	0	1	0	D		D+M
MsG0880042434.01.T01	2	MsG0880042434.01.T01*,MsG0880042656.01.T01*	M. sativa						1	0	0	0	0	0	1	0	D		D
MsG0880042444.01.T01	409	MsG0880042444.01.T01*,MsG0880042631.01.T01*,Psat0s1212g0160.1*,MsG0880042442.01.T01*,MsG0880042626.01.T01*,MsG0880042633.01.T01*,Psat6g150520.1*,Glyma.08G189300.1*,Glyma.07G034800.4*,ClCG09G007920.2*,Glyma.15G026500.1*,Glyma.15G026400.1*,Glyma.13G347800.2*,Glyma.13G347700.1*,Glyma.07G034900.1*,MsG0880042649.01.T01*,MsG0880042433.01.T01*,MsG0580025193.01.T01*,Psat4g184760.1*,GB_D06G2438*,Mapoly0055s0019.1*,Sme2.5_01146.1_g00002.1*,CA03g35180*,GWHTDOEA030562*,CP2g001677.t1*,GB_A07G2318*,TRITD1Av1G137050.2*,V3.Lp_chr1_0G6346.1*,LOC_Os05g23880.1*,TRITD1Bv1G131230.1*,Mapoly0023s0182.1*,Mapoly0026s0145.1*,Mapoly0420s0001.1*,Mapoly0083s0028.1*,Aqcoe7G430400.1*,146442_Budtri25_g_trinLocDN9727c0g1t3*,Cucsa.360190.1*,GWHTACDB037693.1*,Cg7g017440.1*,C.cajan_24301*,Glyma.08G102900.1*,53846_Bud21_g_soapLoc375394t1*,CP7g000729.t1*,16481_Bud23_g_soapLoc279703t1*,45184_Budtri25_g_trinLocDN16132c0g1t2*,Aqcoe5G370000.1*,GWHTBGBL031289*,146442_Stemtri25_g_trinLocDN8412c1g1t4*,Solyc05T000946.1*,Mapoly0191s0014.1*,Mapoly0191s0015.1*,Mapoly0028s0085.1*,Mapoly0063s0014.1*,Pp3c15_12980V3.1*,Pp3c15_13040V3.1*,GB_A05G0691*,g.arboreum_cottongen_reftransV1_0018657*,Ghe05G07340*,GB_D05G0683*,Gohir.D05G070100.1*,Sobic.006G095600*,TRITD2Bv1G158360.2*,Zm00001e007986_T001*,16481_Anthertri25_g_trinLocDN2149c2g1t15*,Ghe10G05730**,GWHTACDB004048.1*,GWHTACDB018991.1*,GWHTACDB062262.1*,GB_D10G0577*,Gohir.D10G056600.1*,ClCG09G001030.2*,MfusH1_09g01601-RA*,MD09G1180900*,KAI5336721.1*,1176413_Anthertri25_g_trinLocDN1000c0g1t6*,GWHTDOEA031292*,PGR102G0779.01*,AT1G17420.1*,Braju.08G065200.1*,Braju.17G438300.1*,Brara.H02469*,Brara.I04828*,278075_Stemtri25_g_trinLocDN2469c0g1t9*,278075_Anthertri25_g_trinLocDN10234c0g1t3*,VIT_209s0002g01080.1*,Gohir.A10G054600.1*,GB_A10G0555*,AT1G72520.1*,Brara.B02031*,Braju.11G468300.1*,Glyma.07G039900.1*,C.cajan_27693*,Glyma.16G008700.1*,53846_Anther23_g_soapLoc286197t1*,Lus10015666*,Lus10013151*,Nitab4.5_0002898g0030*,NNU_11792-RA*,45184_Anthertri25_g_trinLocDN1881c0g1t3*,LOC_Os03g08220.1*,TRITD4Av1G002670.2*,Traes_4AS_4A582A66D.1*,OIS96565*,Nitab4.5_0006391g0020*,NNU_05041-RA*,Braju.02G196900.1*,Solyc03T003523.1*,RcHm_v2.0_Chr2g0145961*,MfusH1_17g01509-RA*,MD17G1167100*,78703_Anthertri25_g_trinLocDN4372c0g1t4*,peq.006824*,CP1g002360.t1*,Cg1g010660.1*,Cucsa.075520.1*,MD13G1114000*,MBA0765863.1*,GB_D02G1717*,Gohir.D02G151700.1*,KAI5352043.1*,RcHm_v2.0_Chr4g0430941*,Psat4g168720.1*,Lus10006429*,TRITD2Av1G192440.4*,Traes_2BL_13328C671.1*,Zm00001e000580_T001*,V3.Lp_chr4_0G25254.1*,Sobic.001G483400*,WOL02641.1*,peq.015091*,207927_Anther21_g_soapLoc223404t1*,278075_Budtri25_g_trinLocDN2226c0g1t5*,Pp3c15_12990V3.1*,Pp3c15_13020V3.1*,45184_Stigmatri25_g_trinLocDN21046c0g1t1*,KN540204.1_FGT002*,peq.015523*	A. graveolens,A. thaliana,B. juncea,B. rapa,C. annuum,C. cajan,C. lanatus,C. maxima,C. pulcherrima,C. reticulata,C. sativus,D. barbatus,G. arboreum,G. barbadense,G. herbaceum,G. hirsutum,G. max,G. trilobum,H. cannabinus,L. usitatissimum,M. domestica,M. fusca,M. sativa,N. attenuata,N. tabacum,P. dulcis,P. granatum,P. sativum,R. chinensis,R. simplex,S. lycopersicum,S. melongena,S. miltiorrhiza,S. taccada,T. ulmifolia,V. vinifera	A. graminifolia,C. indica,H. speciosa,L. perenne,O. longistaminata,O. sativa,P. equestris,S. bicolor,T. aestivum,T. turgidum,X. caeruleum,Z. mays	A. coerulea,M. polymorpha,N. nucifera,P. patens	G. herbaceum			36	12	4	1	0	0	52	1	D+M+A	D	D+M+A
MsG0880042473.01.T01	3	Traes_2DL_A829EFA3C.2*		T. aestivum					0	1	0	0	0	0	1	0	M		D+M
MsG0880042481.01.T01	13	MsG0880042492.01.T01*	M. sativa						1	0	0	0	0	0	1	0	D		D+M
MsG0880042496.01.T01	96	MsG0880042496.01.T01*,PGR102G2175.01*,278075_Anthertri25_g_trinLocDN6429c0g1t5*,C.cajan_00278*,Glyma.08G199200.1*,Psat4g195960.1*,VIT_209s0002g02930.1*,Lus10011881*,Lus10022814*,Nitab4.5_0001172g0180*,Sme2.5_13867.1_g00001.1*,207927_Anther37_g_soapLoc169848t1*,Solyc12T002010.1*,Nitab4.5_0002423g0030*,OIT06678*,53846_Anther25_g_soapLoc287094t1*,1176413_Anther21_g_soapLoc163884t1*,53846_Anthertri25_g_trinLocDN3741c0g1t2*,MfusH1_14g00444-RA*,KAI5336897.1*,RcHm_v2.0_Chr2g0141751*,ClCG07G013490.2*,AT3G21350.2*,Braju.05G156000.1*,Braju.14G246200.1*,BniB01g037150.1N.1*,Brara.E02072*,Cbp.O3.g01892000.AT3G21350_O*,BcaB06g26231*,BcaC05g28175*,Pp3c11_22580V3.1*,GB_D10G0674*,Gohir.D10G065400.1*,GWHTACDB018923.1*,Ghe10G06560*,Aqcoe2G421600.1*,PSS18034*,45184_Petaltri25_g_trinLocDN5533c0g1t3*,Solyc03T003406.1*,TRITD7Bv1G032140.1*,LOC_Os06g11370.1*,KN540407.1_FGT004*,V3.Lp_chr7_0.1G2028.1*,Sobic.010G085200*,Zm00001e036160_T001*,peq.016136*,78703_Anthertri25_g_trinLocDN29631c0g1t3*,CP1g002531.t1*,Cg1g009180.1*,146442_Budtri25_g_trinLocDN5189c0g1t2*,146442_Petal39_g_soapLoc258494t1*,16481_Anthertri25_g_trinLocDN1727c1g2t2*,GWHTDOEA003304*,MBA0760709.1*,MBA0779351.1*,GB_A10G0645*,GB_D01G2614*,Gohir.A10G063800.1*,Gohir.D01G215700.1*,Cucsa.021650.1*,Traes_7DS_06CD5BBFB.1*,TRITD7Av1G055820.1*,WOK94323.1*,Mapoly0012s0176.1*	A. chinensis,A. thaliana,B. carinata,B. juncea,B. nigra,B. rapa,C. bursa-pastoris,C. cajan,C. lanatus,C. maxima,C. pulcherrima,C. reticulata,C. sativus,D. barbatus,G. barbadense,G. herbaceum,G. hirsutum,G. max,G. trilobum,H. cannabinus,L. usitatissimum,M. fusca,M. sativa,N. attenuata,N. tabacum,P. dulcis,P. granatum,P. sativum,R. chinensis,R. simplex,S. lycopersicum,S. melongena,S. miltiorrhiza,S. taccada,T. ulmifolia,V. vinifera	A. graminifolia,C. indica,H. speciosa,L. perenne,O. longistaminata,O. sativa,P. equestris,S. bicolor,T. aestivum,T. turgidum,X. caeruleum,Z. mays	A. coerulea,M. polymorpha,P. patens				36	12	3	0	0	0	51	0	D+M+A		D+M+A
MsG0880042500.01.T01	58	MsG0880042500.01.T01*,207927_Anthertri25_g_trinLocDN3601c0g1t4*,GWHTDOEA009328*,278075_Anthertri25_g_trinLocDN4897c0g1t15*,g.arboreum_cottongen_reftransV1_0002440*,VIT_201s0146g00060.2*,VIT_212s0057g00940.4*,Ghe11G17190*,MBA0787616.1*,GB_A11G1563*,GB_D11G1609*,Gohir.D11G156300.1*,AT1G24280.1*,AT5G35790.1*,Braju.08G236000.1*,Braju.18G340700.1*,Brara.H00658*,KAI5340075.1*,Glyma.07G013800.1*,Psat4g195840.1*,Solyc07T001755.1*,Nitab4.5_0001701g0110*,Nitab4.5_0001867g0060*,NNU_02018-RA*,45184_Stemtri25_g_trinLocDN4076c0g1t2*,LOC_Os07g22350.1*,TRITD2Av1G015200.4*,Zm00001e040576_T001*,OIT23407*,BcaB04g18019*,BcaC07g37649*,RcHm_v2.0_Chr2g0156161*	A. thaliana,B. carinata,B. juncea,B. rapa,D. barbatus,G. arboreum,G. barbadense,G. herbaceum,G. hirsutum,G. max,G. trilobum,M. sativa,N. attenuata,N. tabacum,P. dulcis,P. sativum,R. chinensis,S. lycopersicum,S. miltiorrhiza,T. ulmifolia,V. vinifera	O. sativa,T. turgidum,X. caeruleum,Z. mays	N. nucifera				21	4	1	0	0	0	26	0	D+M+A		D+M+A
MsG0880042524.01.T03	2	MsG0880042524.01.T03*,PSR96902*	A. chinensis,M. sativa						2	0	0	0	0	0	2	0	D		D
MsG0880042533.01.T01	2	MsG0880042533.01.T01*	M. sativa						1	0	0	0	0	0	1	0	D		D
MsG0880042543.01.T01	2	MsG0880042543.01.T01*	M. sativa						1	0	0	0	0	0	1	0	D		D
MsG0880042547.01.T01	3	MsG0880042547.01.T01*,CP1g002475.t1*	C. reticulata,M. sativa						2	0	0	0	0	0	2	0	D		D
MsG0880042560.01.T01	2	MsG0880042560.01.T01*	M. sativa						1	0	0	0	0	0	1	0	D		D
MsG0880042612.01.T01	2	MsG0880042611.01.T01*	M. sativa						1	0	0	0	0	0	1	0	D		D
MsG0880042649.01.T03	27	MsG0880042649.01.T03*,MsG0880042649.01.T02*,Solyc09T001320.1*,Cucsa.388330.1*,Glyma.10G249100.1*,MBA0778865.1*,ClCG02G015710.2*,KAI5326273.1**,MBA0764133.1**,GWHTBGBL012314*,VIT_200s0265g00170.1*	A. graveolens,C. lanatus,C. sativus,G. max,G. trilobum,M. sativa,S. lycopersicum,V. vinifera			G. trilobum,P. dulcis			8	0	0	2	0	0	8	2	D	D	D+M+A
MsG0880042677.01.T01	13	MsG0880042677.01.T01*,MsG0880042666.01.T01*,MsG0880042668.01.T01*,MsG0880042676.01.T01*,Glyma.07G035800.1*,MsG0880042664.01.T01*	G. max,M. sativa						2	0	0	0	0	0	2	0	D		D
MsG0880042702.01.T01	8	RcHm_v2.0_Chr7g0208191*,MD10G1297400*	M. domestica,R. chinensis						2	0	0	0	0	0	2	0	D		D
MsG0880042714.01.T01	12	MsG0880042714.01.T01*,Braju.02G283300.1*,AT4G16890.1*,Braju.12G094700.1*	A. thaliana,B. juncea,M. sativa						3	0	0	0	0	0	3	0	D		D
MsG0880042724.01.T01	2	MsG0880042724.01.T01*,MsG0880042724.01.T02*	M. sativa						1	0	0	0	0	0	1	0	D		D
MsG0880042768.01.T01	74	MsG0880042768.01.T01*,1176413_Budtri25_g_trinLocDN12252c0g1t1*,16481_Bud21_g_soapLoc272611t1*,Aqcoe7G432900.1*,PGR119G0494.02*,278075_Anther23_g_soapLoc195065t1*,VIT_209s0002g00990.1*,GB_A06G1708*,GB_D06G1763*,Gohir.D06G149700.2*,Gohir.A06G143800.3*,Cucsa.149480.1*,Cg1g010740.3*,MD09G1180000*,MD17G1165600*,KAI5336715.1*,C.cajan_27681*,Glyma.16G009100.1*,Glyma.07G040500.3*,Psat4g168000.2*,Lus10015680*,CA03g35270*,Solyc03T003515.1*,Sme2.5_04268.1_g00001.1*,45184_Roottri25_g_trinLocDN1510c1g1t1*,53846_Anthertri25_g_trinLocDN2176c0g1t59*,RcHm_v2.0_Chr2g0146191*,CP1g002350.t1*,MfusH1_09g01596-RA*,MfusH1_17g01503-RA*,146442_Anthertri25_g_trinLocDN9164c0g2t1*,207927_Budtri25_g_trinLocDN9785c0g1t4*,Mapoly0047s0124.1*,Pp3c5_15530V3.1*,Cucsa.069360.1*,MD16G1162200*,MfusH1_16g01398-RA*,C.cajan_31778*,Lus10013158*,Lus10008121*,Lus10037710*,Lus10016834*,V3.Lp_chr6_0G17678.1*,LOC_Os02g54010.1*,Sobic.004G319300*,Zm00001e016050_T001*,WOL13818.1*,78703_Anther21_g_soapLoc140452t1*	C. annuum,C. cajan,C. maxima,C. pulcherrima,C. reticulata,C. sativus,D. barbatus,G. barbadense,G. hirsutum,G. max,L. usitatissimum,M. domestica,M. fusca,M. sativa,P. dulcis,P. granatum,P. sativum,R. chinensis,R. simplex,S. lycopersicum,S. melongena,S. taccada,T. ulmifolia,V. vinifera	A. graminifolia,C. indica,H. speciosa,L. perenne,O. sativa,S. bicolor,X. caeruleum,Z. mays	A. coerulea,M. polymorpha,P. patens				24	8	3	0	0	0	35	0	D+M+A		D+M+A
MsG0880042778.01.T01	5	MsG0880042778.01.T01*,PSR96956*,MsG0880047329.01.T01*,Zm00001e041855_T001*	A. chinensis,M. sativa	Z. mays					2	1	0	0	0	0	3	0	D+M		D+M
MsG0880042785.01.T01	2	MsG0880042785.01.T01*,Lus10013170*	L. usitatissimum,M. sativa						2	0	0	0	0	0	2	0	D		D
MsG0880042787.01.T01	2	KN545175.1_FGT001*		O. longistaminata					0	1	0	0	0	0	1	0	M		D+M
MsG0880042797.01.T01	2	MsG0880042797.01.T01*	M. sativa						1	0	0	0	0	0	1	0	D		D
MsG0880042839.01.T01	6	MsG0880042839.01.T01*,MsG0880042839.01.T02*,Ghe10G05180*,Gohir.D10G051032.1*,Gohir.A10G048037.1*	G. herbaceum,G. hirsutum,M. sativa						3	0	0	0	0	0	3	0	D		D
MsG0880042840.01.T01	5	MsG0880042840.01.T01*	M. sativa						1	0	0	0	0	0	1	0	D		D+M+A
MsG0880042843.01.T01	3	MsG0880042843.01.T01*	M. sativa						1	0	0	0	0	0	1	0	D		D
MsG0880042866.01.T01	10	MsG0880042866.01.T01*,MsG0880042862.01.T01*,Psat4g164240.1*,C.cajan_37341*,C.cajan_37342*,Glyma.16G016700.1*,Glyma.16G016600.1*,Glyma.07G048000.1*,MsG0880042865.01.T01*	C. cajan,G. max,M. sativa,P. sativum						4	0	0	0	0	0	4	0	D		D
MsG0880042939.01.T01	7	MsG0880042939.01.T01*,Ghe12G15580**,MBA0772524.1**,Gohir.D12G119050.1*	G. hirsutum,M. sativa			G. herbaceum,G. trilobum			2	0	0	2	0	0	2	2	D	D	D
MsG0880042958.01.T01	2	MsG0880042958.01.T01*,MsG0880042958.01.T02*	M. sativa						1	0	0	0	0	0	1	0	D		D
MsG0880042982.01.T01	2	MsG0880042982.01.T01*	M. sativa						1	0	0	0	0	0	1	0	D		D
MsG0880042993.01.T01	9	MsG0880042993.01.T01*,MsG0680030372.01.T01*,MsG0880045114.01.T01*,Psat1g047400.1*,53846_Petaltri25_g_trinLocDN9039c0g1t1*	C. pulcherrima,M. sativa,P. sativum						3	0	0	0	0	0	3	0	D		D
MsG0880043019.01.T02	3	MsG0880043019.01.T02*,MsG0880043019.01.T01*,MsG0880043020.01.T01*	M. sativa						1	0	0	0	0	0	1	0	D		D
MsG0880043062.01.T01	7	MsG0780040183.01.T01*,MsG0780039958.01.T01*,Glyma.18G003000.1*	G. max,M. sativa						2	0	0	0	0	0	2	0	D		D
MsG0880043081.01.T01	103	MsG0880043081.01.T01*,Glyma.07G060800.3*,Psat4g213880.1*,PGR031G0642.01*,ClCG05G001015.1*,Cucsa.258960.1*,MD04G1222200*,KAI5326604.1*,C.cajan_30262*,NNU_20965-RA*,53846_Anthertri25_g_trinLocDN83642c0g1t1*,RcHm_v2.0_Chr3g0451741*,Aqcoe5G372000.1*,278075_Petaltri25_g_trinLocDN5849c0g1t2*,Braju.01G114300.1*,CDX79036*,CDX82803*,Brara.A01154*,BcaC09g51255*,BcaNung03840*,BniB05g015160.1N.1*,Braju.11G151400.1*,AT4G21140.1*,V3.Lp_chr3_0G7874.1*,Traes_1DL_26A18601C.1*,peq.013632*,VIT_215s0046g01480.1*,PSS24249*,Gohir.A02G138400.3*,GWHTACDB034184.1*,GWHTACDB046950.1*,g.arboreum_cottongen_reftransV1_0020460*,Ghe02G05700*,Ghe02G17080*,GB_A02G1667*,GB_A03G0528*,GB_D03G0504*,Gohir.D03G049000.1*,Gohir.A03G042400.2*,Cg2g039330.1*,CP2g000853.t1*,16481_Anther37_g_soapLoc113955t1*,GWHTDOEA004064*,GWHTDOEA013703*,Braju.13G341400.1*,Braju.09G225700.1*,BniB08g044110.1N.1*,Brara.I02129*,BcaB01g01902*,Nitab4.5_0000305g0260*,CA08g07980*,Solyc01T002913.1*,Nitab4.5_0004613g0050*,OIT07395*,AT4G05400.2*,Cbp.O2.g02885000.AT4G05400_O*,Cbp.R2.g02885000.AT4G05400_O*,Traes_5DL_E9980DDF6.1*,Traes_4AL_BC16B7AE0.1*,Traes_4AL_A408D15A3.2*,Lus10008331*,GWHTBGBL011137*,GWHTBGBL011110*,WOL04059.1*,KN542102.1_FGT003*,LOC_Os01g32790.1*,Sobic.004G010700*,Zm00001e015370_T001*	A. chinensis,A. graveolens,A. thaliana,B. carinata,B. juncea,B. napus,B. nigra,B. rapa,C. annuum,C. bursa-pastoris,C. cajan,C. lanatus,C. maxima,C. pulcherrima,C. reticulata,C. sativus,D. barbatus,G. arboreum,G. barbadense,G. herbaceum,G. hirsutum,G. max,H. cannabinus,L. usitatissimum,M. domestica,M. sativa,N. attenuata,N. tabacum,P. dulcis,P. granatum,P. sativum,R. chinensis,S. lycopersicum,S. miltiorrhiza,S. taccada,V. vinifera	C. indica,L. perenne,O. longistaminata,O. sativa,P. equestris,S. bicolor,T. aestivum,Z. mays	A. coerulea,N. nucifera				36	8	2	0	0	0	46	0	D+M+A		D+M+A
MsG0880043091.01.T01	5	MsG0880043091.01.T01*,Ghe08G04120*	G. herbaceum,M. sativa						2	0	0	0	0	0	2	0	D		D+M
MsG0880043098.01.T01	14	MsG0880043098.01.T01*,GWHTACDB060241.1*,Nitab4.5_0000915g0060*	H. cannabinus,M. sativa,N. tabacum						3	0	0	0	0	0	3	0	D		D+A
MsG0880043101.01.T01	18	MsG0880043101.01.T01*,C.cajan_29121*,MsG0780039775.01.T01*,MsG0780039774.01.T01*,Psat3g105280.2*,53846_Anther21_g_soapLoc272594t1*,BniB01g000980.1N.1*,Braju.14G009000.1*	B. juncea,B. nigra,C. cajan,C. pulcherrima,M. sativa,P. sativum						6	0	0	0	0	0	6	0	D		D
MsG0880043104.01.T01	2	MBA0785254.1*	G. trilobum						1	0	0	0	0	0	1	0	D		D
MsG0880043132.01.T01	6	Nitab4.5_0000084g0380*	N. tabacum						1	0	0	0	0	0	1	0	D		D
MsG0880043146.01.T01	19	Lus10014969*,BniB05g031110.1N.1*,Ghe08G14370*,Nitab4.5_0000084g0290*,Ghe11G01320*,GheUnG00050*,Nitab4.5_0008467g0030*,KN539700.1_FGT005*,Nitab4.5_0003779g0150**,Nitab4.5_0001702g0120*	B. nigra,G. herbaceum,L. usitatissimum,N. tabacum	O. longistaminata		N. tabacum			4	1	0	1	0	0	5	1	D+M	D	D+M
MsG0880043157.01.T01	2	MsG0880043157.01.T01*,Cg5g041960.1*	C. maxima,M. sativa						2	0	0	0	0	0	2	0	D		D
MsG0880043174.01.T01	3	MsG0880043174.01.T01*,GB_A12G1324*,GWHTACDB045463.1*	G. barbadense,H. cannabinus,M. sativa						3	0	0	0	0	0	3	0	D		D
MsG0880043208.01.T01	3	MsG0880043208.01.T01*	M. sativa						1	0	0	0	0	0	1	0	D		D
MsG0880043292.01.T01	4	MsG0880043292.01.T01*,GWHTBGBL019162*,WOL00110.1*	A. graveolens,M. sativa	C. indica					2	1	0	0	0	0	3	0	D+M		D+M
MsG0880043301.01.T01	3	MsG0880043301.01.T01*,MBA0762204.1**	M. sativa			G. trilobum			1	0	0	1	0	0	1	1	D	D	D
MsG0880043323.01.T01	21	MsG0880043323.01.T01*,MsG0880043329.01.T01*,MsG0880043313.01.T01*	M. sativa						1	0	0	0	0	0	1	0	D		D
MsG0880043342.01.T02	3	MsG0780037012.01.T01*	M. sativa						1	0	0	0	0	0	1	0	D		D
MsG0880043342.01.T03	2	MsG0880043342.01.T03*,MsG0880043342.01.T01*	M. sativa						1	0	0	0	0	0	1	0	D		D
MsG0880043345.01.T01	2	MsG0880043345.01.T01*	M. sativa						1	0	0	0	0	0	1	0	D		D
MsG0880043374.01.T01	3	MsG0780038161.01.T01*,MsG0680035825.01.T01*	M. sativa						1	0	0	0	0	0	1	0	D		D
MsG0880043374.01.T02	5	Glyma.11G227001.1*	G. max						1	0	0	0	0	0	1	0	D		D
MsG0880043389.01.T01	3	MsG0880047412.01.T01*	M. sativa						1	0	0	0	0	0	1	0	D		D
MsG0880043467.01.T01	169	1176413_Anthertri25_g_trinLocDN39086c0g1t1*,MsG0280008093.01.T01*,PGR083G0423.01*,PGR042G1594.01*,278075_Anthertri25_g_trinLocDN12022c1g1t1**,Gohir.D13G150550.1*,MBA0783626.1**,Brara.E00738**,MD15G1407500*,MBA0775932.1*,GB_A05G2934*,278075_Budtri25_g_trinLocDN23859c0g1t1*,C.cajan_46899*,Glyma.03G083700.1*,Ghe13G24640*,GB_D13G2148*,Gohir.D13G184500.1**,53846_Anthertri25_g_trinLocDN58952c0g1t1*,AT1G22590.2*,Braju.07G096600.1*,Braju.09G329400.1*,Braju.17G244700.1**,CDY04801*,Brara.G01034*,BcaC05g26188*	A. thaliana,B. carinata,B. juncea,B. napus,B. rapa,C. cajan,C. pulcherrima,D. barbatus,G. barbadense,G. herbaceum,G. hirsutum,G. max,G. trilobum,M. domestica,M. sativa,P. granatum,R. simplex			B. juncea,B. rapa,D. barbatus,G. hirsutum,G. trilobum			17	0	0	5	0	0	17	5	D	D	D+M+A
MsG0880043478.01.T01	9	MsG0780038475.01.T01*	M. sativa						1	0	0	0	0	0	1	0	D		D+A
MsG0880043497.01.T01	6	MsG0880043497.01.T01*,VIT_213s0064g01070.1*	M. sativa,V. vinifera						2	0	0	0	0	0	2	0	D		D+A
MsG0880043499.01.T01	2	MsG0880043499.01.T01*	M. sativa						1	0	0	0	0	0	1	0	D		D
MsG0880043510.01.T01	21	MsG0880043510.01.T01*,Nitab4.5_0005476g0020*,Solyc01T002423.2*,Nitab4.5_0007165g0020*,OIT07564*,1176413_Anthertri25_g_trinLocDN6314c0g1t6*,GWHTDOEA001338*,GWHTDOEA001238*,CP7g000087.t1*,Cg7g023360.1*,WOL11689.1*,207927_Budtri25_g_trinLocDN7377c0g1t17*,207927_Anthertri25_g_trinLocDN2359c0g1t18*	C. maxima,C. reticulata,M. sativa,N. attenuata,N. tabacum,R. simplex,S. lycopersicum,S. miltiorrhiza	C. indica,X. caeruleum					8	2	0	0	0	0	10	0	D+M		D+M
MsG0880043530.01.T01	117	MfusH1_10g00675-RA*,MD10G1069300*,KAI5314138.1*,1176413_Budtri25_g_trinLocDN13242c0g1t2*,Aqcoe5G187000.1**,Gohir.A13G032600.1*,Gohir.D13G030800.1*,Cbp.R3.g02606000.AT2G16385_O*,Nitab4.5_0003234g0120*,PGR042G3893.01*,146442_Petal23_g_soapLoc374140t1*,146442_Stemtri25_g_trinLocDN1889c0g1t1*,WOK98027.1*,peq.007363*,Braju.01G036400.1*,Cbp.O4.g02691000.AT4G34600_O*,Cbp.R4.g02691000.AT4G34600_O*,peq.023469*,TRITD1Av1G211870.1*,Traes_1AL_3B7DD6F4F.2*,Traes_3B_BC1E86E5F.2*,LOC_Os01g15610.1*,KN538708.1_FGT057*,Sobic.002G086800*,Sobic.003G119500*,V3.Lp_chr2_0G24352.1*	B. juncea,C. bursa-pastoris,G. hirsutum,M. domestica,M. fusca,N. tabacum,P. dulcis,P. granatum,R. simplex	C. indica,H. speciosa,L. perenne,O. longistaminata,O. sativa,P. equestris,S. bicolor,T. aestivum,T. turgidum				A. coerulea	9	9	0	0	0	1	18	1	D+M	A	D+M+A
MsG0880043544.01.T01	5	MsG0880043544.01.T01**				M. sativa			0	0	0	1	0	0	0	1		D	D
MsG0880043546.01.T01	2	MsG0880043546.01.T01*	M. sativa						1	0	0	0	0	0	1	0	D		D+M
MsG0880043548.01.T02	3	MsG0880043548.01.T02*,g.arboreum_cottongen_reftransV1_0013585*	G. arboreum,M. sativa						2	0	0	0	0	0	2	0	D		D
MsG0880043560.01.T07	3	278075_Roottri25_g_trinLocDN1411c0g2t1*	D. barbatus						1	0	0	0	0	0	1	0	D		D
MsG0880043572.01.T01	3	MsG0880043572.01.T01*,MsG0680032899.01.T01*,MsG0880043584.01.T01*	M. sativa						1	0	0	0	0	0	1	0	D		D
MsG0880043585.01.T01	4	MsG0880043585.01.T01*,MsG0880043583.01.T01*,278075_Root23_g_soapLoc222027t1*	D. barbatus,M. sativa						2	0	0	0	0	0	2	0	D		D
MsG0880043595.01.T01	2	MsG0880043595.01.T01*	M. sativa						1	0	0	0	0	0	1	0	D		D
MsG0880043614.01.T01	2	MsG0880043614.01.T01*	M. sativa						1	0	0	0	0	0	1	0	D		D+A
MsG0880043676.01.T01	5	GWHTACDB028968.1*,MsG0480022754.01.T01*	H. cannabinus,M. sativa						2	0	0	0	0	0	2	0	D		D
MsG0880043721.01.T01	30	Glyma.13G195100.10*,Glyma.13G194700.1*,Glyma.16G136600.2*,Glyma.19G054900.1*	G. max						1	0	0	0	0	0	1	0	D		D
MsG0880043738.01.T01	2	MsG0880043738.01.T01*,Glyma.13G190500.1*	G. max,M. sativa						2	0	0	0	0	0	2	0	D		D
MsG0880043744.01.T01	8	MsG0880043744.01.T01*,C.cajan_43803*,MsG0380012109.01.T01*	C. cajan,M. sativa						2	0	0	0	0	0	2	0	D		D
MsG0880043752.01.T01	3	MsG0880043752.01.T01*,MsG0880043752.01.T02*	M. sativa						1	0	0	0	0	0	1	0	D		D
MsG0880043770.01.T01	6	MsG0880043770.01.T01*,GWHTBGBL017255*,Brara.B03753*,Nitab4.5_0006893g0040*	A. graveolens,B. rapa,M. sativa,N. tabacum						4	0	0	0	0	0	4	0	D		D
MsG0880043771.01.T07	3	MsG0880043771.01.T07*	M. sativa						1	0	0	0	0	0	1	0	D		D
MsG0880043789.01.T01	6	MsG0880043789.01.T01*,MsG0880046204.01.T01*,MsG0480018140.01.T01*,MsG0880042070.01.T01*	M. sativa						1	0	0	0	0	0	1	0	D		D
MsG0880043814.01.T01	2	MsG0880043814.01.T01*,MsG0880043815.01.T01*	M. sativa						1	0	0	0	0	0	1	0	D		D
MsG0880043850.01.T01	3	MsG0880043850.01.T01*,MsG0880043851.01.T01*	M. sativa						1	0	0	0	0	0	1	0	D		D
MsG0880043885.01.T02	2	MsG0880043885.01.T02*,MsG0880043885.01.T01*	M. sativa						1	0	0	0	0	0	1	0	D		D
MsG0880043885.01.T04	3	MsG0880043885.01.T04*,MsG0880043885.01.T03*,MsG0880043885.01.T05*	M. sativa						1	0	0	0	0	0	1	0	D		D
MsG0880043886.01.T01	3	MsG0880043886.01.T01*,GWHTBGBL014881*,GWHTBGBL014885*	A. graveolens,M. sativa						2	0	0	0	0	0	2	0	D		D
MsG0880043900.01.T02	6	MsG0880043900.01.T02*,MsG0880043354.01.T02*,Lus10015011*	L. usitatissimum,M. sativa						2	0	0	0	0	0	2	0	D		D
MsG0880043917.01.T01	5	MsG0880043917.01.T01*,Psat4g141960.1*,C.cajan_41485*,Glyma.08G227900.1*,CA08g09890*	C. annuum,C. cajan,G. max,M. sativa,P. sativum						5	0	0	0	0	0	5	0	D		D
MsG0880043922.01.T01	3	MsG0880043922.01.T01*,Cg5g014530.1*	C. maxima,M. sativa						2	0	0	0	0	0	2	0	D		D
MsG0880043940.01.T01	3	MsG0880043940.01.T01*,MsG0580029543.01.T01*,MsG0880042340.01.T01*	M. sativa						1	0	0	0	0	0	1	0	D		D
MsG0880043948.01.T01	19	MsG0880043948.01.T01*,MsG0880043941.01.T01*,MsG0080048633.01.T01*,Psat4g180040.1*,Psat4g188320.1*,MsG0880043983.01.T01*,MsG0880043937.01.T01*,MsG0880043953.01.T01*,MsG0880043965.01.T01*,Psat4g180800.1*,Psat4g180440.1*	M. sativa,P. sativum						2	0	0	0	0	0	2	0	D		D
MsG0880044017.01.T01	3	MsG0880043266.01.T01*	M. sativa						1	0	0	0	0	0	1	0	D		D
MsG0880044035.01.T01	3	MsG0880044035.01.T01*,MsG0880044003.01.T01*	M. sativa						1	0	0	0	0	0	1	0	D		D
MsG0880044079.01.T01	2	MsG0880044079.01.T01*,MsG0880044079.01.T02*	M. sativa						1	0	0	0	0	0	1	0	D		D
MsG0880044157.01.T01	5	278075_Anthertri25_g_trinLocDN460c0g2t1*	D. barbatus						1	0	0	0	0	0	1	0	D		D
MsG0880044172.01.T01	66	MsG0880044172.01.T01*,peq.015442*,207927_Leaftri25_g_trinLocDN1115c0g1t12*,GWHTACDB057547.1*,78703_Anthertri25_g_trinLocDN6662c1g1t1*,1176413_Anthertri25_g_trinLocDN7308c0g1t1*,146442_Petaltri25_g_trinLocDN15407c0g1t8*,Aqcoe7G370500.1*,GWHTDOEA020615*,GWHTACDB024427.1*,GWHTACDB041314.1*,VIT_211s0118g00790.3*,Ghe06G06000*,GB_D06G0537*,GB_D05G0122*,Ghe05G01300*,MBA0773888.1*,GB_A05G0117*,Gohir.A05G011400.1*,Gohir.D05G012100.1*,ClCG06G012040.1*,Cucsa.350670.1*,MD02G1013000*,MD15G1159900*,KAI5320729.1*,MfusH1_15g01429-RA*,Glyma.17G105100.1*,MsG0280008887.01.T01*,Psat0ss25082g0040.1*,CA07g02830*,Nitab4.5_0001021g0110*,Nitab4.5_0011752g0020*,Sme2.5_00269.1_g00008.1*,Solyc07T000223.1*,NNU_12189-RA*,NNU_25143-RA*,OIT22826*,OIS97013*,53846_Anthertri25_g_trinLocDN13307c0g1t3*,RcHm_v2.0_Chr2g0086681*,CP4g000020.t1*,Cg4g024830.1*,207927_Budtri25_g_trinLocDN3616c0g1t11*	C. annuum,C. lanatus,C. maxima,C. pulcherrima,C. reticulata,C. sativus,G. barbadense,G. herbaceum,G. hirsutum,G. max,G. trilobum,H. cannabinus,M. domestica,M. fusca,M. sativa,N. attenuata,N. tabacum,P. dulcis,P. sativum,R. chinensis,R. simplex,S. lycopersicum,S. melongena,S. miltiorrhiza,V. vinifera	A. graminifolia,H. speciosa,P. equestris,X. caeruleum	A. coerulea,N. nucifera				25	4	2	0	0	0	31	0	D+M+A		D+M+A
MsG0880044225.01.T01	13	MsG0880044225.01.T01*,VIT_219s0027g00490.1*,Glyma.15G255200.1*,Glyma.08G171800.1*,Psat4g141040.1*,Glyma.15G214500.1*,MsG0280009678.01.T01*,MsG0280009702.01.T01*,Psat1g010880.1*,53846_Anther33_g_soapLoc311149t1*,53846_Anthertri25_g_trinLocDN2808c0g2t2*	C. pulcherrima,G. max,M. sativa,P. sativum,V. vinifera						5	0	0	0	0	0	5	0	D		D
MsG0880044234.01.T01	3	MsG0880044234.01.T01*,MsG0280009306.01.T01*,MsG0580024900.01.T01*	M. sativa						1	0	0	0	0	0	1	0	D		D
MsG0880044323.01.T04	30	207927_Budtri25_g_trinLocDN846c1g1t10*,207927_Budtri25_g_trinLocDN846c1g3t3*,278075_Leaftri25_g_trinLocDN1242c0g1t44*,Ghe11G39000*,GWHTACDB051340.1*,GB_A11G3383*,GB_D11G3356*,Gohir.A11G289700.1*,Gohir.D11G302700.1*,Psat1g007520.1*,MsG0280009931.01.T01*,LOC_Os01g36070.1*,Traes_6AS_C9863C451.1*,Traes_6BS_A7E8FB1CF.1*,TRITD6Bv1G065430.1*,TRITD6Av1G053650.1*,Traes_6DS_FABB8D540.1*	D. barbatus,G. barbadense,G. herbaceum,G. hirsutum,H. cannabinus,M. sativa,P. sativum	O. sativa,T. aestivum,T. turgidum,X. caeruleum					7	4	0	0	0	0	11	0	D+M		D+M
MsG0880044323.01.T06	3	GWHTACDB036282.1*	H. cannabinus						1	0	0	0	0	0	1	0	D		D+A
MsG0880044323.01.T09	2	MsG0880044323.01.T09*	M. sativa						1	0	0	0	0	0	1	0	D		D+A
MsG0880044360.01.T01	5	MsG0880044360.01.T01*,Solyc10T000350.1*,Solyc07T002502.1*	M. sativa,S. lycopersicum						2	0	0	0	0	0	2	0	D		D
MsG0880044393.01.T01	5	MsG0880044393.01.T01*,Cbp.O3.g01287000.AT3G15180_O*,CA07g17470*,Solyc07T002470.1*,peq.002087*	C. annuum,C. bursa-pastoris,M. sativa,S. lycopersicum	P. equestris					4	1	0	0	0	0	5	0	D+M		D+M
MsG0880044487.01.T01	3	MsG0880044487.01.T01*,MsG0880044487.01.T02*,C.cajan_14250*	C. cajan,M. sativa						2	0	0	0	0	0	2	0	D		D
MsG0880044540.01.T01	2	MsG0880044540.01.T01*,MsG0880044555.01.T01*	M. sativa						1	0	0	0	0	0	1	0	D		D
MsG0880044548.01.T01	2	MsG0880044548.01.T01*,MsG0880044545.01.T01*	M. sativa						1	0	0	0	0	0	1	0	D		D
MsG0880044578.01.T01	2	MsG0880044578.01.T01*,MsG0880044577.01.T01*	M. sativa						1	0	0	0	0	0	1	0	D		D
MsG0880044631.01.T01	4	78703_Stigmatri25_g_trinLocDN153c1g1t20*		A. graminifolia					0	1	0	0	0	0	1	0	M		D+M
MsG0880044689.01.T01	2	MsG0880044689.01.T01*,Glyma.12G141050.1*	G. max,M. sativa						2	0	0	0	0	0	2	0	D		D
MsG0880044741.01.T01	4	MsG0880044741.01.T01*,146442_Anthertri25_g_trinLocDN8612c0g1t9*,Zm00001e042139_T001*	M. sativa	H. speciosa,Z. mays					1	2	0	0	0	0	3	0	D+M		D+M
MsG0880044807.01.T01	13	MsG0880044807.01.T01*,MsG0880044764.01.T01*,MsG0880042381.01.T05*,MsG0880042381.01.T03*,MsG0580029804.01.T01*,MsG0880044816.01.T01*	M. sativa						1	0	0	0	0	0	1	0	D		D
MsG0880044826.01.T01	2	MsG0880044826.01.T01*,MsG0880044826.01.T05*	M. sativa						1	0	0	0	0	0	1	0	D		D
MsG0880044837.01.T01	2	MsG0880044837.01.T01*	M. sativa						1	0	0	0	0	0	1	0	D		D
MsG0880044890.01.T02	16	MsG0880044890.01.T02*,MBA0769219.1*	G. trilobum,M. sativa						2	0	0	0	0	0	2	0	D		D+A
MsG0880044891.01.T01	71	MsG0880044891.01.T01*,Glyma.08G293600.1*,MsG0880044893.01.T01*,53846_Anthertri25_g_trinLocDN962c0g1t11*,RcHm_v2.0_Chr4g0445061*,CP7g000444.t1*,PGR102G1004.01*,PGR102G0476.01*,278075_Anthertri25_g_trinLocDN9256c0g1t5*,GWHTBGBL001012*,BniB03g018790.1N.1*,Braju.17G329100.1*,Braju.08G092500.1*,Brara.I03175*,AT1G27170.1*,Braju.12G320200.1*,Solyc05T000156.1*,CA11g06190*,Nitab4.5_0013183g0010*,OIT30741*,Solyc05T000155.1*,CA11g06220*,NNU_10858-RA*,AT1G27180.1*	A. graveolens,A. thaliana,B. juncea,B. nigra,B. rapa,C. annuum,C. pulcherrima,C. reticulata,D. barbatus,G. max,M. sativa,N. attenuata,N. tabacum,P. granatum,R. chinensis,S. lycopersicum		N. nucifera				16	0	1	0	0	0	17	0	D+A		D+A
MsG0880044901.01.T01	3	MsG0880044901.01.T01*,16481_Budtri25_g_trinLocDN445c0g1t11*,NNU_07145-RA*	M. sativa,S. taccada		N. nucifera				2	0	1	0	0	0	3	0	D+A		D+A
MsG0880044908.01.T01	2	MsG0880044908.01.T01*,MsG0880044908.01.T02*	M. sativa						1	0	0	0	0	0	1	0	D		D
MsG0880044953.01.T01	2	MsG0880044953.01.T01*,Nitab4.5_0000013g0390*	M. sativa,N. tabacum						2	0	0	0	0	0	2	0	D		D
MsG0880044989.01.T01	3	MsG0880044989.01.T01*,MsG0580025835.01.T01*	M. sativa						1	0	0	0	0	0	1	0	D		D+M
MsG0880045043.01.T01	4	MsG0880045043.01.T01*	M. sativa						1	0	0	0	0	0	1	0	D		D
MsG0880045064.01.T01	9	MsG0880045064.01.T01*,MsG0880045070.01.T01*,MsG0780038106.01.T01*	M. sativa						1	0	0	0	0	0	1	0	D		D
MsG0880045072.01.T01	8	MsG0880045072.01.T01*,207927_Budtri25_g_trinLocDN13426c0g1t5*,207927_Roottri25_g_trinLocDN11428c0g1t21*,278075_Budtri25_g_trinLocDN28214c0g1t6*,Ghe12G19060*,GB_D05G3545*,Gohir.D05G315900.3*,53846_Budtri25_g_trinLocDN2100c1g1t1*	C. pulcherrima,D. barbatus,G. barbadense,G. herbaceum,G. hirsutum,M. sativa	X. caeruleum					6	1	0	0	0	0	7	0	D+M		D+M
MsG0880045110.01.T01	5	MsG0180002533.01.T01**				M. sativa			0	0	0	1	0	0	0	1		D	D
MsG0880045128.01.T06	2	MsG0880045128.01.T06*	M. sativa						1	0	0	0	0	0	1	0	D		D
MsG0880045146.01.T01	2	MsG0880045146.01.T01*,Glyma.11G172200.2*	G. max,M. sativa						2	0	0	0	0	0	2	0	D		D
MsG0880045150.01.T01	2	MsG0880045150.01.T01*	M. sativa						1	0	0	0	0	0	1	0	D		D
MsG0880045155.01.T01	2	MsG0880045155.01.T01*,MsG0280006753.01.T01*	M. sativa						1	0	0	0	0	0	1	0	D		D
MsG0880045156.01.T06	13	CP8g000576.t1*,45184_Anthertri25_g_trinLocDN11028c0g1t1*	C. reticulata,T. ulmifolia						2	0	0	0	0	0	2	0	D		D+A
MsG0880045181.01.T01	2	MsG0880045181.01.T01*,MsG0880044265.01.T01*	M. sativa						1	0	0	0	0	0	1	0	D		D
MsG0880045190.01.T01	2	MsG0880045190.01.T01*,MsG0880045190.01.T02*	M. sativa						1	0	0	0	0	0	1	0	D		D
MsG0880045275.01.T01	3	MsG0880045275.01.T01*,MsG0380013956.01.T03*	M. sativa						1	0	0	0	0	0	1	0	D		D
MsG0880045365.01.T01	5	MsG0880045365.01.T01*,MsG0880045365.01.T02*,MsG0880045365.01.T03*,MsG0880045365.01.T05*,MsG0880045365.01.T04*	M. sativa						1	0	0	0	0	0	1	0	D		D
MsG0880045382.01.T01	9	CA02g23080*	C. annuum						1	0	0	0	0	0	1	0	D		D+M
MsG0880045395.01.T01	4	CA07g19600*	C. annuum						1	0	0	0	0	0	1	0	D		D
MsG0880045402.01.T01	18	MsG0880045402.01.T01*,MsG0880045378.01.T01*,NNU_24510-RA*,Traes_3B_386880998.1*	M. sativa	T. aestivum	N. nucifera				1	1	1	0	0	0	3	0	D+M+A		D+M+A
MsG0880045408.01.T01	4	MsG0880045408.01.T01*,MsG0880045399.01.T01*,MsG0880045410.01.T01*	M. sativa						1	0	0	0	0	0	1	0	D		D
MsG0880045413.01.T01	2	MsG0880045413.01.T01*	M. sativa						1	0	0	0	0	0	1	0	D		D+M
MsG0880045419.01.T02	2	146442_Petal39_g_soapLoc251670t1*		H. speciosa					0	1	0	0	0	0	1	0	M		D+M
MsG0880045432.01.T13	4	MsG0180001314.01.T08*,Traes_2DS_6F02D3669.1*	M. sativa	T. aestivum					1	1	0	0	0	0	2	0	D+M		D+M
MsG0880045449.01.T01	8	MsG0880045449.01.T01*,45184_Leaftri25_g_trinLocDN8654c0g1t6*	M. sativa,T. ulmifolia						2	0	0	0	0	0	2	0	D		D
MsG0880045491.01.T02	36	MBA0787997.1*	G. trilobum						1	0	0	0	0	0	1	0	D		D+M+A
MsG0880045497.01.T01	2	MsG0280007285.01.T01*	M. sativa						1	0	0	0	0	0	1	0	D		D
MsG0880045578.01.T01	4	MsG0880045578.01.T01*,CA10g16800*	C. annuum,M. sativa						2	0	0	0	0	0	2	0	D		D
MsG0880045607.01.T01	2	MsG0880045607.01.T01*,BcaNung00779*	B. carinata,M. sativa						2	0	0	0	0	0	2	0	D		D
MsG0880045623.01.T01	2	MsG0880045623.01.T01*	M. sativa						1	0	0	0	0	0	1	0	D		D
MsG0880045625.01.T01	5	MsG0680034802.01.T01*,MsG0680034794.01.T01*	M. sativa						1	0	0	0	0	0	1	0	D		D
MsG0880045660.01.T02	2	MsG0880045660.01.T02*,MsG0880045660.01.T01*	M. sativa						1	0	0	0	0	0	1	0	D		D
MsG0880045686.01.T01	508	GWHTDOEA015505*,GWHTDOEA015480*,ClCG07G008740.1*,AT4G36430.1*,207927_Roottri25_g_trinLocDN233c0g1t11*,207927_Fruittri25_g_trinLocDN727c0g2t1*,Aqcoe5G185400.1*,GWHTDOEA018676*,278075_Petaltri25_g_trinLocDN11986c0g1t1*,VIT_204s0023g02570.2*,GWHTBGBL029427*,NNU_05299-RA*,Sobic.003G121000**,WOL17522.1**,53846_Anthertri25_g_trinLocDN13944c0g1t1*,CP1g003170.t1*,ClCG01G019950.1*,Cucsa.043200.1*,Cucsa.201070.1*,Braju.17G019100.1*,AT2G18150.1**,BniB03g048450.1N.1*,CA02g22030*,CA02g22040*,OIT40152*,BcaB03g16600*,Nitab4.5_0009648g0040*,KAI5319658.1*,Ghe11G05210*,MBA0768977.1*,GB_A11G0467*,GB_D11G0478**,Gohir.A11G042900.1*,Gohir.D11G046400.1*,Braju.03G021300.1*,RcHm_v2.0_Chr2g0100381*,KN538687.1_FGT099*,LOC_Os05g41990.1*,Nitab4.5_0001861g0060**,Nitab4.5_0011053g0010**,TRITD2Bv1G150510.2*,TRITD2Av1G183290.1*,Traes_3B_0353159A0.1*,Traes_3AS_F441DDE21.1*,Traes_3AS_84C86F657.1*,LOC_Os01g36240.1*,TRITD3Av1G086560.1*,V3.Lp_chr3_0G10150.1*,KN542893.1_FGT001*,Sobic.003G121100*,Traes_3B_7BEB701A5.1*,Traes_3B_816AB9698.1*,Traes_3AS_7E7D5E614.1*,TRITD3Bv1G089430.3*,TRITD3Bv1G089510.2*,TRITD3Av1G086690.4*,Zm00001e017321_T001*,Zm00001e026378_T001*,GB_D11G1947*,AT5G66390.1**,Braju.18G155600.1**,278075_Anthertri25_g_trinLocDN13379c0g1t1*,Nitab4.5_0004708g0050*,45184_Budtri25_g_trinLocDN2827c0g1t1*,Pp3c26_3070V3.1*,Pp3c4_23500V3.1*,MBA0788235.1*,Ghe05G20560*,Gohir.A05G190300.1*,Gohir.D05G193700.1**,RcHm_v2.0_Chr6g0301711**,1176413_Anthertri25_g_trinLocDN8294c0g1t1utrorf*,CA04g17090**,CA04g21450**,Solyc04T002840.1*,GWHTACDB056079.1**,CDY13763*,PGR102G2780.01*,BcaB08g35064*,Aqcoe6G129400.1**,278075_Anther23_g_soapLoc192634t1*,278075_Anthertri25_g_trinLocDN10719c0g2t1*,VIT_218s0001g13110.1**,GWHTDOEA018538**,MD15G1022200*,C.cajan_33969*,Sobic.003G120900*,AT1G44970.1*,Braju.10G057800.1**,Braju.12G433600.1**,CDY47953*,BniB04g050370.1N.1**,Brara.J00589*,Nitab4.5_0006269g0030*,BcaB07g33897**,GWHTBGBL017812*,Sme2.5_01062.1_g00003.1*,Sme2.5_21458.1_g00002.1*,TRITD3Bv1G089390.1*,AT3G49120.1*,Braju.01G214400.1*,Braju.06G158200.1*,Braju.11G372800.1*,Braju.13G409200.1*,BniB05g050010.1N.1*,Brara.A02195*,BcaB01g00744*,BcaC09g49923*,CP2g003924.t1*,Cg2g001390.1*,Cg2g001400.1*,CP2g003937.t1*,CP2g003929.t1*,CP2g003939.t1*,CP2g003936.t1*,CP2g003938.t1*,CP3g003249.t1*	A. graveolens,A. thaliana,B. carinata,B. juncea,B. napus,B. nigra,B. rapa,C. annuum,C. cajan,C. lanatus,C. maxima,C. pulcherrima,C. reticulata,C. sativus,D. barbatus,G. barbadense,G. herbaceum,G. hirsutum,G. trilobum,M. domestica,N. attenuata,N. tabacum,P. dulcis,P. granatum,R. chinensis,R. simplex,S. lycopersicum,S. melongena,S. miltiorrhiza,T. ulmifolia,V. vinifera	L. perenne,O. longistaminata,O. sativa,S. bicolor,T. aestivum,T. turgidum,X. caeruleum,Z. mays	A. coerulea,N. nucifera,P. patens	A. thaliana,B. carinata,B. juncea,B. nigra,C. annuum,G. barbadense,G. hirsutum,H. cannabinus,N. tabacum,R. chinensis,S. miltiorrhiza,V. vinifera	C. indica,S. bicolor	A. coerulea	31	8	3	12	2	1	42	15	D+M+A	D+M+A	D+M+A
MsG0880045692.01.T01	2	RcHm_v2.0_Chr7g0184551*	R. chinensis						1	0	0	0	0	0	1	0	D		D
MsG0880045705.01.T01	3	MsG0880045705.01.T01*,Traes_5AL_D38708404.1*	M. sativa	T. aestivum					1	1	0	0	0	0	2	0	D+M		D+M+A
MsG0880045708.01.T01	2	MsG0880045708.01.T01*,Zm00001e013346_T001*	M. sativa	Z. mays					1	1	0	0	0	0	2	0	D+M		D+M
MsG0880045729.01.T01	9	MsG0880045729.01.T01*,g.arboreum_cottongen_reftransV1_0009539*,Cucsa.342300.1*,16481_Budtri25_g_trinLocDN23835c0g1t4*,16481_Bud23_g_soapLoc273123t1*,GWHTACDB044996.1*,C.cajan_24171*	C. cajan,C. sativus,G. arboreum,H. cannabinus,M. sativa,S. taccada						6	0	0	0	0	0	6	0	D		D
MsG0880045753.01.T02	3	MsG0880045753.01.T02*,MsG0880045753.01.T01*,MsG0880045753.01.T03*	M. sativa						1	0	0	0	0	0	1	0	D		D
MsG0880045756.01.T01	2	MsG0880045756.01.T01*	M. sativa						1	0	0	0	0	0	1	0	D		D
MsG0880045772.01.T01	2	MsG0880045772.01.T01*,peq.008217*	M. sativa	P. equestris					1	1	0	0	0	0	2	0	D+M		D+M
MsG0880045775.01.T01	2	MsG0880045775.01.T01*	M. sativa						1	0	0	0	0	0	1	0	D		D
MsG0880045808.01.T01	2	MsG0880045808.01.T01*	M. sativa						1	0	0	0	0	0	1	0	D		D
MsG0880045815.01.T01	35	MsG0880045815.01.T01*,Psat4g088600.1*,Glyma.17G180100.1*,C.cajan_33657*,Glyma.05G082500.2*,Glyma.05G082200.1*,C.cajan_31356*,Glyma.17G179200.5*,MsG0580024856.01.T01*,C.cajan_12587*,Glyma.01G183400.1*,Glyma.11G058900.1*,Glyma.01G183300.1*,Psat2g164720.1*,53846_Anthertri25_g_trinLocDN9732c0g1t2*,53846_Anthertri25_g_trinLocDN5132c0g1t4*,53846_Anthertri25_g_trinLocDN9732c1g2t2*	C. cajan,C. pulcherrima,G. max,M. sativa,P. sativum						5	0	0	0	0	0	5	0	D		D
MsG0880045841.01.T01	2	MsG0880045841.01.T01*,NNU_06525-RA*	M. sativa		N. nucifera				1	0	1	0	0	0	2	0	D+A		D+A
MsG0880045848.01.T01	2	MsG0880045848.01.T01*,g.arboreum_cottongen_reftransV1_0008701*	G. arboreum,M. sativa						2	0	0	0	0	0	2	0	D		D
MsG0880045849.01.T01	4	BcaC02g07515*	B. carinata						1	0	0	0	0	0	1	0	D		D
MsG0880045863.01.T01	4	MsG0880045863.01.T01*,Lus10019353*	L. usitatissimum,M. sativa						2	0	0	0	0	0	2	0	D		D
MsG0880045890.01.T01	36	MsG0880045890.01.T01*,207927_Budtri25_g_trinLocDN8584c0g1t11*,Aqcoe6G135500.1*,VIT_207s0031g00250.1*,Cucsa.367270.1*,ClCG02G012260.1*,CP1g002915.t1*,Glyma.11G053900.2*,Glyma.01G188200.5*,NNU_17048-RA*,45184_Roottri25_g_trinLocDN13849c0g1t3*,WOL15192.1*,RcHm_v2.0_Chr2g0106201*,Mapoly0001s0427.1*,CP3g000257.t1*	C. lanatus,C. reticulata,C. sativus,G. max,M. sativa,R. chinensis,T. ulmifolia,V. vinifera	C. indica,X. caeruleum	A. coerulea,M. polymorpha,N. nucifera				8	2	3	0	0	0	13	0	D+M+A		D+M+A
MsG0880045937.01.T03	2	MsG0880045937.01.T03*,MsG0880045937.01.T02*	M. sativa						1	0	0	0	0	0	1	0	D		D
MsG0880045939.01.T01	3	MsG0880045939.01.T01*,MBA0772062.1**	M. sativa			G. trilobum			1	0	0	1	0	0	1	1	D	D	D
MsG0880045973.01.T01	4	MsG0880045973.01.T01*	M. sativa						1	0	0	0	0	0	1	0	D		D+M
MsG0880045981.01.T01	2	MsG0880045981.01.T01*	M. sativa						1	0	0	0	0	0	1	0	D		D
MsG0880045998.01.T01	21	Glyma.17G160100.1*,Glyma.05G106700.1*,MsG0080048186.01.T01*,RcHm_v2.0_Chr2g0108341*,GWHTDOEA015415*,PSS30685**,MD02G1187500*,MD15G1298400*,KAI5325168.1*,Sme2.5_00127.1_g00001.1*,Solyc02T002744.1*	G. max,M. domestica,M. sativa,P. dulcis,R. chinensis,S. lycopersicum,S. melongena,S. miltiorrhiza			A. chinensis			8	0	0	1	0	0	8	1	D	D	D
MsG0880046020.01.T03	3	MsG0880046020.01.T03*,MsG0880046020.01.T01*,MsG0880046020.01.T02*	M. sativa						1	0	0	0	0	0	1	0	D		D
MsG0880046046.01.T01	2	MsG0680032779.01.T01*	M. sativa						1	0	0	0	0	0	1	0	D		D
MsG0880046046.01.T02	3	MsG0880046046.01.T02*,MsG0180003291.01.T01*,MsG0680032778.01.T01*	M. sativa						1	0	0	0	0	0	1	0	D		D
MsG0880046081.01.T01	2	MsG0880046081.01.T01*,Psat4g077240.1*	M. sativa,P. sativum						2	0	0	0	0	0	2	0	D		D
MsG0880046094.01.T01	8	MsG0880046094.01.T01*,C.cajan_27213*,53846_Anthertri25_g_trinLocDN16540c0g1t10*,MsG0880046092.01.T01*,Glyma.05G066700.3*,Traes_1DL_A332C35A8.1*	C. cajan,C. pulcherrima,G. max,M. sativa	T. aestivum					4	1	0	0	0	0	5	0	D+M		D+M
MsG0880046101.01.T01	5	MsG0880046101.01.T01*,146442_Petaltri25_g_trinLocDN7528c0g1t19*	M. sativa	H. speciosa					1	1	0	0	0	0	2	0	D+M		D+M+A
MsG0880046105.01.T01	92	MsG0880046105.01.T01*,MfusH1_06g00438-RA*,1176413_Anther21_g_soapLoc165995t1*,146442_Anther25_g_soapLoc382534t1*,207927_Anther29_g_soapLoc258968t1*,GWHTDOEA002486*,PGR042G1589.01*,GWHTACDB022043.1*,GWHTACDB029162.1*,278075_Anthertri25_g_trinLocDN676c0g1t1*,VIT_200s0204g00220.1*,GB_A12G2431*,GB_D12G2436*,Gohir.A12G213200.1*,Cucsa.321320.1*,AT4G17040.1*,Braju.01G182600.1*,Braju.03G130000.1*,Braju.11G181400.1*,Braju.16G158500.1*,BniB02g066690.1N.1*,BniB05g018420.1N.1*,Brara.A01840*,Brara.C04533*,Cbp.O4.g01040000.AT4G17040_O*,Cg5g007410.1*,MD04G1052700*,MD06G1047500*,KAI5328046.1*,C.cajan_27225*,Glyma.17G147700.1*,Glyma.05G065900.1*,Psat4g075600.1*,GWHTBGBL028306*,CA01g06370*,Nitab4.5_0000500g0200*,Nitab4.5_0003567g0030*,NNU_14351-RA*,V3.Lp_chr3_0G10420.1*,LOC_Os01g16530.1*,Sobic.003G128400*,Zm00001e017288_T001*,WOK92929.1*,OIS99741*,BcaC06g33539*,BcaC09g50438*,BcaNung00131*,BcaNung04655*,RcHm_v2.0_Chr7g0205411*,peq.005210*,CP5g005016.t1*,Aqcoe3G260300.1*,ClCG10G002260.2*,Solyc08T002068.1*,Pp3c2_27590V3.1*,Mapoly0074s0079.1*,Pp3c26_8310V3.1*,Pp3c4_26850V3.1*,TRITD3Av1G092240.1*	A. graveolens,A. thaliana,B. carinata,B. juncea,B. nigra,B. rapa,C. annuum,C. bursa-pastoris,C. cajan,C. lanatus,C. maxima,C. reticulata,C. sativus,D. barbatus,G. barbadense,G. hirsutum,G. max,H. cannabinus,M. domestica,M. fusca,M. sativa,N. attenuata,N. tabacum,P. dulcis,P. granatum,P. sativum,R. chinensis,R. simplex,S. lycopersicum,S. miltiorrhiza,V. vinifera	C. indica,H. speciosa,L. perenne,O. sativa,P. equestris,S. bicolor,T. turgidum,X. caeruleum,Z. mays	A. coerulea,M. polymorpha,N. nucifera,P. patens				31	9	4	0	0	0	44	0	D+M+A		D+M+A
MsG0880046125.01.T01	4	MsG0880046125.01.T01*	M. sativa						1	0	0	0	0	0	1	0	D		D+M
MsG0880046136.01.T01	3	MsG0880046136.01.T01*	M. sativa						1	0	0	0	0	0	1	0	D		D
MsG0880046160.01.T01	2	Psat0s645g0120.1*	P. sativum						1	0	0	0	0	0	1	0	D		D
MsG0880046216.01.T01	9	MsG0880046216.01.T01*,Nitab4.5_0001278g0080*,NNU_24436-RA*,78703_Stigmatri25_g_trinLocDN17713c0g1t21*	M. sativa,N. tabacum	A. graminifolia	N. nucifera				2	1	1	0	0	0	4	0	D+M+A		D+M+A
MsG0880046237.01.T01	2	MsG0880046237.01.T01*	M. sativa						1	0	0	0	0	0	1	0	D		D
MsG0880046258.01.T01	4	MsG0880046258.01.T01*,Nitab4.5_0002531g0080*	M. sativa,N. tabacum						2	0	0	0	0	0	2	0	D		D
MsG0880046267.01.T02	2	MsG0880046267.01.T02*,MsG0880046267.01.T01*	M. sativa						1	0	0	0	0	0	1	0	D		D
MsG0880046281.01.T01	2	MsG0880046281.01.T01*,ClCG03G003070.2*	C. lanatus,M. sativa						2	0	0	0	0	0	2	0	D		D
MsG0880046299.01.T01	3	MsG0880046299.01.T01*	M. sativa						1	0	0	0	0	0	1	0	D		D+A
MsG0880046300.01.T01	2	MsG0880046300.01.T01*	M. sativa						1	0	0	0	0	0	1	0	D		D+M
MsG0880046306.01.T01	3	MsG0880046306.01.T01*	M. sativa						1	0	0	0	0	0	1	0	D		D
MsG0880046330.01.T01	7	MsG0880046330.01.T01*,MD09G1032200*	M. domestica,M. sativa						2	0	0	0	0	0	2	0	D		D
MsG0880046340.01.T01	2	MsG0880046340.01.T01*	M. sativa						1	0	0	0	0	0	1	0	D		D
MsG0880046349.01.T01	6	MsG0880046349.01.T01*,Psat4g057080.1*,C.cajan_02457*,Glyma.05G036000.1*,Glyma.17G091400.1*	C. cajan,G. max,M. sativa,P. sativum						4	0	0	0	0	0	4	0	D		D
MsG0880046352.01.T01	39	MsG0880046352.01.T01*,16481_Pericarptri25_g_trinLocDN3854c0g1t30*,MfusH1_14g01766-RA*,16481_Anther23_g_soapLoc353345t1*,Aqcoe1G482100.1*,GWHTDOEA022762*,GWHTACDB061532.1*,278075_Anther33_g_soapLoc244425t1*,PSR87597*,PSS30399*,ClCG01G014030.1*,Cg5g004680.1*,MD14G1184400*,Glyma.17G091700.1*,Glyma.05G035700.2*,Solyc11T002447.1*,Nitab4.5_0002792g0020*,Nitab4.5_0004762g0020*,OIT21996*,53846_Anthertri25_g_trinLocDN3280c0g1t10*,CP5g005321.t1*,CP2g003307.t1**,QL12p032511*	A. chinensis,C. lanatus,C. maxima,C. melo,C. pulcherrima,C. reticulata,D. barbatus,G. max,H. cannabinus,M. domestica,M. fusca,M. sativa,N. attenuata,N. tabacum,S. lycopersicum,S. miltiorrhiza,S. taccada		A. coerulea	C. reticulata			17	0	1	1	0	0	18	1	D+A	D	D+A
MsG0880046383.01.T01	2	MsG0880046383.01.T01*	M. sativa						1	0	0	0	0	0	1	0	D		D
MsG0880046391.01.T01	2	MsG0880046391.01.T01*	M. sativa						1	0	0	0	0	0	1	0	D		D
MsG0880046397.01.T07	2	MsG0880046397.01.T07*	M. sativa						1	0	0	0	0	0	1	0	D		D
MsG0880046398.01.T01	106	MsG0880046398.01.T01*,Psat4g054320.1*,MsG0880046335.01.T01*,16481_Budtri25_g_trinLocDN24c1g1t5*,GWHTBGBL030746*,146442_Budtri25_g_trinLocDN10965c0g1t4*,Aqcoe3G317700.1*,PSR96660*,PSR95836*,Glyma.05G031300.1*,C.cajan_26415*,Glyma.17G095633.1*,Glyma.06G188600.1*,53846_Roottri25_g_trinLocDN7780c0g1t1*,Lus10042167*,Lus10004259*,WOL08041.1*,WOK99339.1*,GWHTDOEA009505*,MfusH1_06g01822-RA*,MD06G1185100*,MfusH1_14g01827-RA*,1176413_Anther33_g_soapLoc229760t1*,Aqcoe3G099000.1*,PGR083G1085.01*,GWHTACDB021522.1*,GWHTACDB028788.1*,Ghe12G22530*,GB_A12G2017*,GB_D12G2010*,Gohir.D12G177500.1*,Gohir.A12G174800.1*,VIT_217s0000g05430.1*,QL10p014593*,ClCG06G016510.2*,Cucsa.197420.1*,KAI5329935.1*,Braju.12G278500.1*,BniB04g032360.1N.1*,BcaB07g31918*,MD14G1191000*,Solyc03T002608.1*,Nitab4.5_0005451g0020*,Nitab4.5_0000642g0060*,OIT22446*,1176413_Anthertri25_g_trinLocDN4160c0g1t2*,NNU_07159-RA*,NNU_25097-RA*,45184_Budtri25_g_trinLocDN3491c0g1t12*,RcHm_v2.0_Chr7g0180231*,AT1G18950.2*,Braju.17G430800.1*,Brara.H02394*,278075_Anthertri25_g_trinLocDN6458c0g1t2*,KN540163.1_FGT005*,V3.Lp_chr2_0G10594.1*,LOC_Os07g09580.1*,TRITD5Av1G222340.1*,BcaC05g25797*,Braju.06G131600.1*,Braju.08G072800.1*,Cbp.O1.g01679000.AT1G18950_O*,CP5g005408.t1*,C.cajan_41701*,Glyma.04G176500.1*	A. chinensis,A. graveolens,A. thaliana,B. carinata,B. juncea,B. nigra,B. rapa,C. bursa-pastoris,C. cajan,C. lanatus,C. melo,C. pulcherrima,C. reticulata,C. sativus,D. barbatus,G. barbadense,G. herbaceum,G. hirsutum,G. max,H. cannabinus,L. usitatissimum,M. domestica,M. fusca,M. sativa,N. attenuata,N. tabacum,P. dulcis,P. granatum,P. sativum,R. chinensis,R. simplex,S. lycopersicum,S. miltiorrhiza,S. taccada,T. ulmifolia,V. vinifera	C. indica,H. speciosa,L. perenne,O. longistaminata,O. sativa,T. turgidum	A. coerulea,N. nucifera				36	6	2	0	0	0	44	0	D+M+A		D+M+A
MsG0880046423.01.T01	2	MsG0880046423.01.T01*	M. sativa						1	0	0	0	0	0	1	0	D		D
MsG0880046439.01.T01	2	MsG0880046439.01.T01*,MsG0880046439.01.T02*	M. sativa						1	0	0	0	0	0	1	0	D		D
MsG0880046451.01.T01	7	peq.017763*		P. equestris					0	1	0	0	0	0	1	0	M		D+M
MsG0880046467.01.T08	11	MsG0880046467.01.T08**,g.arboreum_cottongen_reftransV1_0014672*,Glyma.04G167200.1*,Glyma.06G195500.1*,Glyma.05G025500.1*,Glyma.17G101500.1*,Psat4g050600.1*,MsG0080048035.01.T01*	G. arboreum,G. max,M. sativa,P. sativum			M. sativa			4	0	0	1	0	0	4	1	D	D	D
MsG0880046479.01.T02	3	MsG0880046479.01.T02*,MsG0880046479.01.T01*	M. sativa						1	0	0	0	0	0	1	0	D		D
MsG0880046483.01.T01	2	MsG0880046497.01.T01*	M. sativa						1	0	0	0	0	0	1	0	D		D
MsG0880046502.01.T01	3	MsG0880046502.01.T01*,Psat4g048880.1*,53846_Anthertri25_g_trinLocDN3672c0g1t8*	C. pulcherrima,M. sativa,P. sativum						3	0	0	0	0	0	3	0	D		D
MsG0880046509.01.T02	3	MsG0880046509.01.T02*,MsG0880046509.01.T01*	M. sativa						1	0	0	0	0	0	1	0	D		D+M
MsG0880046514.01.T01	5	MsG0880046514.01.T01*,RcHm_v2.0_Chr7g0182491*	M. sativa,R. chinensis						2	0	0	0	0	0	2	0	D		D+M
MsG0880046535.01.T04	3	MsG0880046535.01.T04*,MsG0780040282.01.T05*	M. sativa						1	0	0	0	0	0	1	0	D		D
MsG0880046554.01.T01	3	MsG0880046554.01.T01*,MsG0380014346.01.T01*,MsG0280007926.01.T01*	M. sativa						1	0	0	0	0	0	1	0	D		D
MsG0880046556.01.T01	3	MsG0880046556.01.T01*,146442_Budtri25_g_trinLocDN20651c0g3t2*	M. sativa	H. speciosa					1	1	0	0	0	0	2	0	D+M		D+M
MsG0880046558.01.T01	2	MsG0880046558.01.T01*,MsG0880046558.01.T03*	M. sativa						1	0	0	0	0	0	1	0	D		D
MsG0880046562.01.T01	17	1176413_Budtri25_g_trinLocDN27148c0g1t4**				R. simplex			0	0	0	1	0	0	0	1		D	D
MsG0880046583.01.T02	2	MsG0880046583.01.T02*,MsG0880046583.01.T01*	M. sativa						1	0	0	0	0	0	1	0	D		D
MsG0880046591.01.T01	27	Braju.05G129700.1**,Brara.E02337**,BcaC05g28598**,Braju.01G283600.1**,AT3G18590.1*,Braju.03G211000.1**,Braju.14G272500.1**,Braju.18G095300.1**,Braju.18G265900.1**,BniB01g040970.1N.1*,BniB07g024300.1N.1*,BniB07g045020.1N.1*,Brara.A02922**,Brara.C03694**,BcaB04g18993**,BcaB06g25907**	A. thaliana,B. nigra			B. carinata,B. juncea,B. rapa			2	0	0	3	0	0	2	3	D	D	D
MsG0880046616.01.T01	6	MsG0880046616.01.T01*,MsG0880046670.01.T01*,KAI5330374.1*	M. sativa,P. dulcis						2	0	0	0	0	0	2	0	D		D+M
MsG0880046677.01.T01	2	MsG0880046677.01.T01*,MsG0880046677.01.T02*	M. sativa						1	0	0	0	0	0	1	0	D		D
MsG0880046712.01.T01	2	MsG0880046712.01.T01*	M. sativa						1	0	0	0	0	0	1	0	D		D
MsG0880046715.01.T01	35	MsG0880046715.01.T01*,Psat4g040560.1*,MfusH1_02g00312-RA*,MfusH1_15g01591-RA*,MD15G1177800*,Aqcoe7G212000.1*,VIT_211s0016g04770.1*,Pp3c11_6600V3.1*,Mapoly0048s0106.1*,Cucsa.116100.1*,NNU_21601-RA*,PGR102G0502.01*,GWHTACDB014308.1*,PSS13821*,GB_A06G0643*,Gohir.D06G056500.5*,Gohir.A06G058200.2*,C.cajan_26210*,Nitab4.5_0000750g0050*,CP4g002536.t1*,Nitab4.5_0001193g0010*,CA07g02160*,LOC_Os05g08414.1*,Traes_1DS_B810E9D11.1*	A. chinensis,C. annuum,C. cajan,C. reticulata,C. sativus,G. barbadense,G. hirsutum,H. cannabinus,M. domestica,M. fusca,M. sativa,N. tabacum,P. granatum,P. sativum,V. vinifera	O. sativa,T. aestivum	A. coerulea,M. polymorpha,N. nucifera,P. patens				15	2	4	0	0	0	21	0	D+M+A		D+M+A
MsG0880046722.01.T02	7	MsG0880046722.01.T02**,MsG0880046734.01.T03**,MsG0280010898.01.T01*,MsG0580027810.01.T02*	M. sativa			M. sativa			1	0	0	1	0	0	1	1	D	D	D
MsG0880046731.01.T02	2	MsG0880046731.01.T01*	M. sativa						1	0	0	0	0	0	1	0	D		D
MsG0880046733.01.T01	2	MsG0880046733.01.T01*,Psat4g039920.3*	M. sativa,P. sativum						2	0	0	0	0	0	2	0	D		D
MsG0880046736.01.T01	61	MsG0880046736.01.T01*,Glyma.17G117400.6*,Glyma.05G009400.2*,146442_Anthertri25_g_trinLocDN17770c0g1t2*,Aqcoe7G392700.1*,GWHTDOEA002255*,CA03g18130*,Solyc03T000372.1*,OIT30578*,Pp3c10_2110V3.1*,Mapoly0015s0040.1*,PSS20908*,Cucsa.131890.1*,Gohir.D05G019400.7*,AT1G75125.1*,Braju.07G218300.1*,Braju.11G482000.1*,BniB05g065700.1N.1*,Brara.B02197**,Brara.G02243*,Cbp.O7_R7.g01714000.AT1G75125_O*,Cbp.R7_O7.g01714000.AT1G75125_O*,VIT_204s0008g01050.1*,Cg4g007720.3*,WOL02451.1*,RcHm_v2.0_Chr2g0089201*,CP4g002546.t1*	A. chinensis,A. thaliana,B. juncea,B. nigra,B. rapa,C. annuum,C. bursa-pastoris,C. maxima,C. reticulata,C. sativus,G. hirsutum,G. max,M. sativa,N. attenuata,R. chinensis,S. lycopersicum,S. miltiorrhiza,V. vinifera	C. indica,H. speciosa	A. coerulea,M. polymorpha,P. patens	B. rapa			18	2	3	1	0	0	23	1	D+M+A	D	D+M+A
MsG0880046804.01.T01	9	MsG0880046804.01.T01*,BcaC05g25094*,1176413_Budtri25_g_trinLocDN5598c0g1t8*,peq.013416*	B. carinata,M. sativa,R. simplex	P. equestris					3	1	0	0	0	0	4	0	D+M		D+M
MsG0880046809.01.T05	3	MsG0880046809.01.T05*	M. sativa						1	0	0	0	0	0	1	0	D		D
MsG0880046809.01.T07	3	MsG0880046809.01.T07*,MsG0880046809.01.T08*,MsG0880046809.01.T06*	M. sativa						1	0	0	0	0	0	1	0	D		D
MsG0880046824.01.T01	2	MsG0880046824.01.T01*	M. sativa						1	0	0	0	0	0	1	0	D		D
MsG0880046843.01.T01	154	MsG0880046843.01.T01*,Glyma.13G162300.1*,ClCG11G003400.1*,Cucsa.132450.1*,Cg4g019690.1*,CP4g000498.t1*,Psat4g035800.1*,MfusH1_02g00177-RA*,MD02G1020200*,MD15G1163000*,KAI5320689.1*,C.cajan_03504*,Glyma.17G109100.1*,NNU_26494-RA*,53846_Anthertri25_g_trinLocDN5523c0g1t7*,MfusH1_15g01460-RA*,207927_Leaftri25_g_trinLocDN5183c0g1t25*,Pp3c7_13690V3.1*,Aqcoe7G377000.1*,45184_Leaftri25_g_trinLocDN15473c1g1t2*,MD08G1052900*,MD15G1042700*,KAI5354049.1*,PGR044G0522.01*,GWHTACDB030198.1*,MBA0757054.1*,Ghe13G24900*,MBA0778800.1*,Gohir.D13G187400.1*,PSR91885*,Aqcoe7G347800.1*,VIT_204s0008g06860.2*,Cucsa.271400.1*,ClCG05G016160.2*,AT5G10790.1*,Cbp.O2.g00855000.AT5G10790_O*,Cbp.R2.g00855000.AT5G10790_O*,C.cajan_30199*,Glyma.14G109000.1*,Glyma.17G218300.1*,Psat6g027480.1*,45184_Budtri25_g_trinLocDN6463c0g1t6*,53846_Anthertri25_g_trinLocDN6385c0g1t3*,RcHm_v2.0_Chr6g0299261*,CP4g003127.t1*,Cg4g001200.1*,278075_Roottri25_g_trinLocDN4890c0g1t1*,207927_Anthertri25_g_trinLocDN13828c0g1t2*,CA07g03610*,OIS97112*,Nitab4.5_0000704g0050*,Nitab4.5_0002267g0010*,1176413_Anthertri25_g_trinLocDN9884c0g1t3*,GWHTDOEA020072*,GWHTDOEA020064*,Mapoly0053s0037.1*,VIT_211s0118g00280.1*,NNU_23782-RA*,Braju.11G239900.1*,CDY40119*,CDX85744*,Braju.02G035400.1*,Brara.B00377*,BcaC03g13333*,BniB05g025520.1N.1*,Gohir.D08G100400.1*,GWHTACDB006026.1*,Ghe08G11940*,MBA0763048.1*,GB_A08G1054*,GB_D08G1072*,Gohir.A08G089200.1*,1176413_Budtri25_g_trinLocDN9878c0g1t2*,16481_Roottri25_g_trinLocDN1969c0g1t15*,QL02p090317*,Ghe13G27230*,GWHTACDB010383.1*,MBA0784107.1*,GB_A13G2433*,GB_D13G2385*,Gohir.A13G201400.1*,Gohir.D13G207100.1*,16481_Anthertri25_g_trinLocDN27787c0g1t1*,NNU_25844-RA*,V3.Lp_chr2_0G22734.1*,Zm00001e006759_T001*,Sobic.006G239400*,WOL13533.1*,78703_Budtri25_g_trinLocDN7542c0g1t8*,peq.016926*,WOL19048.1*,146442_Anthertri25_g_trinLocDN16284c0g1t6*,Solyc08T001651.1*,78703_Budtri25_g_trinLocDN4273c0g1t11*,Nitab4.5_0000341g0030*,CA01g10130*,Nitab4.5_0000406g0080*,OIT38209*,peq.000702*	A. chinensis,A. thaliana,B. carinata,B. juncea,B. napus,B. nigra,B. rapa,C. annuum,C. bursa-pastoris,C. cajan,C. lanatus,C. maxima,C. melo,C. pulcherrima,C. reticulata,C. sativus,D. barbatus,G. barbadense,G. herbaceum,G. hirsutum,G. max,G. trilobum,H. cannabinus,M. domestica,M. fusca,M. sativa,N. attenuata,N. tabacum,P. dulcis,P. granatum,P. sativum,R. chinensis,R. simplex,S. lycopersicum,S. miltiorrhiza,S. taccada,T. ulmifolia,V. vinifera	A. graminifolia,C. indica,H. speciosa,L. perenne,P. equestris,S. bicolor,X. caeruleum,Z. mays	A. coerulea,M. polymorpha,N. nucifera,P. patens				38	8	4	0	0	0	50	0	D+M+A		D+M+A
MsG0880046870.01.T02	15	peq.011165*,78703_Anthertri25_g_trinLocDN10925c0g1t7*		A. graminifolia,P. equestris					0	2	0	0	0	0	2	0	M		D+M
MsG0880046876.01.T01	33	MsG0880046876.01.T01*,Aqcoe7G282900.1*,146442_Stemtri25_g_trinLocDN7480c0g1t5*,278075_Petaltri25_g_trinLocDN6822c0g1t2*,Pp3c22_2510V3.1*,OIT08587*,78703_Budtri25_g_trinLocDN12734c0g3t3*,GWHTDOEA021124*,ClCG06G011950.1*,Cucsa.350610.1*,AT2G47910.1*,KN538681.1_FGT294*,Sobic.007G055000*,Zm00001e021681_T001*,Sobic.002G198000*	A. thaliana,C. lanatus,C. sativus,D. barbatus,M. sativa,N. attenuata,S. miltiorrhiza	A. graminifolia,H. speciosa,O. longistaminata,S. bicolor,Z. mays	A. coerulea,P. patens				7	5	2	0	0	0	14	0	D+M+A		D+M+A
MsG0880046917.01.T02	2	MsG0880046917.01.T01*	M. sativa						1	0	0	0	0	0	1	0	D		D
MsG0880046921.01.T01	2	MsG0880046921.01.T01*,MsG0780038316.01.T01*	M. sativa						1	0	0	0	0	0	1	0	D		D
MsG0880046928.01.T01	2	MsG0880046928.01.T01*,MsG0880046928.01.T02*	M. sativa						1	0	0	0	0	0	1	0	D		D
MsG0880046929.01.T01	2	MsG0880046929.01.T01*	M. sativa						1	0	0	0	0	0	1	0	D		D
MsG0880046930.01.T01	47	MsG0880046930.01.T01*,PSR85298*,KAI5349692.1*,16481_Anthertri25_g_trinLocDN112763c0g1t1*,GWHTDOEA016834*,PGR031G0515.01*,GWHTACDB003263.1*,278075_Anthertri25_g_trinLocDN7206c0g1t1*,VIT_205s0020g02560.1*,Ghe03G27100*,GB_D02G0346*,Gohir.D02G036200.1*,Gohir.A02G028500.1*,Braju.07G058800.1*,Braju.14G228700.1*,BniB01g033730.1N.1*,Brara.G00603*,Cbp.O3.g02096000.AT3G23580_O*,MD13G1182000*,C.cajan_04364*,Psat4g030880.1*,BcaB06g26506*,BcaC06g35540*,53846_Anthertri25_g_trinLocDN23022c0g1t2*,RcHm_v2.0_Chr4g0418551*,CP9g000481.t1*	A. chinensis,B. carinata,B. juncea,B. nigra,B. rapa,C. bursa-pastoris,C. cajan,C. pulcherrima,C. reticulata,D. barbatus,G. barbadense,G. herbaceum,G. hirsutum,H. cannabinus,M. domestica,M. sativa,P. dulcis,P. granatum,P. sativum,R. chinensis,S. miltiorrhiza,S. taccada,V. vinifera						23	0	0	0	0	0	23	0	D		D+M
MsG0880046938.01.T01	2	MsG0880046938.01.T01*	M. sativa						1	0	0	0	0	0	1	0	D		D
MsG0880046947.01.T01	4	MsG0880046947.01.T01*	M. sativa						1	0	0	0	0	0	1	0	D		D+M
MsG0880046947.01.T02	3	MsG0880046947.01.T02*,278075_Budtri25_g_trinLocDN1122c0g2t1*,Brara.E00953*	B. rapa,D. barbatus,M. sativa						3	0	0	0	0	0	3	0	D		D
MsG0880046953.01.T01	4	MsG0480019109.01.T01*	M. sativa						1	0	0	0	0	0	1	0	D		D
MsG0880046961.01.T01	16	MsG0880046961.01.T01*,MsG0880045856.01.T01*,RcHm_v2.0_Chr6g0256371*	M. sativa,R. chinensis						2	0	0	0	0	0	2	0	D		D+M+A
MsG0880046968.01.T01	3	MsG0880046968.01.T01*,MsG0880046970.01.T01*,53846_Stemtri25_g_trinLocDN7230c0g1t13*	C. pulcherrima,M. sativa						2	0	0	0	0	0	2	0	D		D
MsG0880047033.01.T01	3	MsG0880047033.01.T01*,MsG0880047032.01.T01*,MsG0880047031.01.T01*	M. sativa						1	0	0	0	0	0	1	0	D		D
MsG0880047039.01.T01	4	VIT_204s0023g00880.1*	V. vinifera						1	0	0	0	0	0	1	0	D		D
MsG0880047041.01.T01	2	MsG0880047041.01.T01*	M. sativa						1	0	0	0	0	0	1	0	D		D
MsG0880047046.01.T01	2	MsG0880047046.01.T01*	M. sativa						1	0	0	0	0	0	1	0	D		D+M
MsG0880047078.01.T01	5	MsG0880047078.01.T01*,Glyma.17G029600.3*,C.cajan_04324*,Glyma.07G244300.1*	C. cajan,G. max,M. sativa						3	0	0	0	0	0	3	0	D		D
MsG0880047082.01.T01	12	MsG0880047082.01.T01*,RcHm_v2.0_Chr4g0394031*,peq.025247*,Traes_2DL_764506BBB.1*,Traes_2BL_563FEFA6B.1*	M. sativa,R. chinensis	P. equestris,T. aestivum					2	2	0	0	0	0	4	0	D+M		D+M
MsG0880047094.01.T01	55	MsG0880047094.01.T01*,53846_Anthertri25_g_trinLocDN59343c0g1t1*,Glyma.14G189600.1*,RcHm_v2.0_Chr1g0383061*,PSS04511*,PSS32933**,Cg5g019790.1*,MD07G1301600*,KAI5347295.1*,Nitab4.5_0000021g0070*,45184_Stigmatri25_g_trinLocDN2218c0g1t2*,CP5g003491.t1*,Braju.01G171400.1*,Braju.11G096000.1*,CDY19051*,BniB05g009300.1N.1*,Cbp.O4.g02014000.AT4G27590_O*,Cbp.R4.g02014000.AT4G27590_O*,BcaC09g50578*,BcaNung01657*,Nitab4.5_0004654g0060*,OIT22902*,1176413_Anthertri25_g_trinLocDN15496c0g1t2*,GWHTDOEA011952*,NNU_04972-RA*,Aqcoe5G473800.1*	A. chinensis,B. carinata,B. juncea,B. napus,B. nigra,C. bursa-pastoris,C. maxima,C. pulcherrima,C. reticulata,G. max,M. domestica,M. sativa,N. attenuata,N. tabacum,P. dulcis,R. chinensis,R. simplex,S. miltiorrhiza,T. ulmifolia		A. coerulea,N. nucifera	A. chinensis			19	0	2	1	0	0	21	1	D+A	D	D+A
MsG0880047111.01.T01	3	MsG0880047111.01.T01*,peq.016252*	M. sativa	P. equestris					1	1	0	0	0	0	2	0	D+M		D+M
MsG0880047187.01.T01	2	MsG0880047187.01.T01*	M. sativa						1	0	0	0	0	0	1	0	D		D
MsG0880047216.01.T01	2	MsG0880047216.01.T01*,MsG0880047216.01.T02*	M. sativa						1	0	0	0	0	0	1	0	D		D
MsG0880047235.01.T01	6	MsG0880047235.01.T01*,g.arboreum_cottongen_reftransV1_0006204*,Sme2.5_02550.1_g00006.1*,MBA0764959.1*,GB_A02G0611*	G. arboreum,G. barbadense,G. trilobum,M. sativa,S. melongena						5	0	0	0	0	0	5	0	D		D
MsG0880047237.01.T01	3	MsG0880047237.01.T01*,MsG0880047237.01.T02*,CA00g91960*	C. annuum,M. sativa						2	0	0	0	0	0	2	0	D		D
MsG0880047263.01.T01	15	MsG0880047263.01.T01*,BcaC06g30924*,NNU_00310-RA*	B. carinata,M. sativa		N. nucifera				2	0	1	0	0	0	3	0	D+A		D+M+A
MsG0880047282.01.T02	2	MsG0880047282.01.T02*,MsG0880047282.01.T01*	M. sativa						1	0	0	0	0	0	1	0	D		D
MsG0880047288.01.T01	2	MsG0880047288.01.T01*,C.cajan_03958*	C. cajan,M. sativa						2	0	0	0	0	0	2	0	D		D
MsG0880047289.01.T01	2	MsG0880047289.01.T01*	M. sativa						1	0	0	0	0	0	1	0	D		D
MsG0880047293.01.T02	3	MsG0880047293.01.T02*,MsG0880047293.01.T01*,NNU_01704-RA*	M. sativa		N. nucifera				1	0	1	0	0	0	2	0	D+A		D+A
MsG0880047306.01.T01	2	MsG0880047306.01.T01*,MsG0880047306.01.T02*	M. sativa						1	0	0	0	0	0	1	0	D		D
MsG0880047309.01.T01	2	MsG0880047309.01.T01*,g.arboreum_cottongen_reftransV1_0006868*	G. arboreum,M. sativa						2	0	0	0	0	0	2	0	D		D
MsG0880047323.01.T02	4	MsG0880047323.01.T02*,MsG0880047323.01.T01*,g.arboreum_cottongen_reftransV1_0027513*	G. arboreum,M. sativa						2	0	0	0	0	0	2	0	D		D
MsG0880047323.01.T04	2	MsG0880047323.01.T04*	M. sativa						1	0	0	0	0	0	1	0	D		D+M
MsG0880047328.01.T01	2	MsG0880047328.01.T01*	M. sativa						1	0	0	0	0	0	1	0	D		D
MsG0880047357.01.T01	2	MsG0880047357.01.T01*,MsG0880047345.01.T01*	M. sativa						1	0	0	0	0	0	1	0	D		D
MsG0880047385.01.T01	2	MsG0880047385.01.T01*,MsG0080047781.01.T01*	M. sativa						1	0	0	0	0	0	1	0	D		D
MsG0880047393.01.T01	4	MsG0880047393.01.T01*,C.cajan_03740*,C.cajan_03739*,Glyma.13G105000.1*	C. cajan,G. max,M. sativa						3	0	0	0	0	0	3	0	D		D
MsG0880047406.01.T01	2	MsG0880047406.01.T01*	M. sativa						1	0	0	0	0	0	1	0	D		D
MsG0880047407.01.T01	6	MsG0880047407.01.T01*,C.cajan_38239*,Glyma.13G103300.1*,Psat4g014640.1*,53846_Petaltri25_g_trinLocDN8230c0g1t12*	C. cajan,C. pulcherrima,G. max,M. sativa,P. sativum						5	0	0	0	0	0	5	0	D		D
MsG0880047410.01.T02	2	MsG0880047410.01.T02*,MsG0880047410.01.T01*	M. sativa						1	0	0	0	0	0	1	0	D		D
MsG0880047416.01.T01	10	MsG0880047416.01.T01*,LOC_Os04g56405.1*	M. sativa	O. sativa					1	1	0	0	0	0	2	0	D+M		D+M
MsG0880047423.01.T01	2	MsG0880047423.01.T01*,MsG0880047424.01.T01*	M. sativa						1	0	0	0	0	0	1	0	D		D
MsG0880047426.01.T01	2	MsG0880047426.01.T01*,MsG0880047426.01.T02*	M. sativa						1	0	0	0	0	0	1	0	D		D
MsG0880047451.01.T02	2	MsG0880047451.01.T02*,MsG0880047451.01.T01*	M. sativa						1	0	0	0	0	0	1	0	D		D
MsG0880047457.01.T02	4	MsG0880047457.01.T02*,Traes_5DS_5AB796828.2*	M. sativa	T. aestivum					1	1	0	0	0	0	2	0	D+M		D+M
MsG0880047458.01.T01	2	MsG0880047458.01.T01*	M. sativa						1	0	0	0	0	0	1	0	D		D
MsG0880047481.01.T01	5	MsG0880047481.01.T01*,g.arboreum_cottongen_reftransV1_0019416*,NNU_15047-RA*	G. arboreum,M. sativa		N. nucifera				2	0	1	0	0	0	3	0	D+A		D+A
MsG0880047558.01.T02	2	MsG0880047558.01.T02*,MsG0880047558.01.T01*	M. sativa						1	0	0	0	0	0	1	0	D		D
MsG0880047587.01.T01	3	MsG0880047587.01.T01*,MsG0280008928.01.T01*,Lus10015490*	L. usitatissimum,M. sativa						2	0	0	0	0	0	2	0	D		D
MsG0880047591.01.T01	226	V3.Lp_chr7_0.1G6348.1*,CP4g000089.t1*,Cg4g024180.1*,GWHTDOEA021049**,GB_D05G0545*,Gohir.D05G054701.1*,45184_Budtri25_g_trinLocDN34041c0g1t2*,Glyma.06G061200.1*,MsG0080048781.01.T01*,MsG0380017361.01.T01*,1176413_Anthertri25_g_trinLocDN56678c0g1t1*,Aqcoe7G356500.1*,Solyc12T000403.1**,Aqcoe1G344800.1*,Gohir.D05G062101.1*,Ghe07G03940*,PSS17724*,ClCG08G013730.1*,Cucsa.162850.1*,Braju.18G193700.1*,AT5G25090.1*,Braju.06G264300.1*,Braju.16G112200.1*,BniB02g071430.1N.1*,BcaNung02297*,BcaB08g35142*,Braju.16G530300.1*,BniS00151g140.1N.1*,AT4G31840.1*,Braju.16G039900.1*,BniB02g079040.1N.1*,Braju.17G408900.1*,CA01g32050*,Nitab4.5_0003563g0020*,Sme2.5_06806.1_g00004.1*,Nitab4.5_0002891g0040**,MfusH1_08g00457-RA*,GWHTACDB005920.1*,GWHTACDB024007.1*,GWHTACDB057153.1*,VIT_204s0008g06670.1*,Ghe05G06540*,MBA0757050.1**,MBA0774255.1**,PSR91875*,GB_A05G0615*,GB_D05G0608*,Gohir.A05G059900.1*,Gohir.D07G036600.1*,Gohir.A07G033200.1*,C.cajan_04830*,Glyma.17G223400.1*,Nitab4.5_0002011g0060*,NNU_03313-RA*,CP4g003112.t1*,278075_Anthertri25_g_trinLocDN11175c0g1t2*,AT2G25060.1*,Braju.01G059600.1*,Braju.03G046200.1*,Braju.09G440400.1*,Braju.11G061600.1*,BniB03g010160.1N.1*,BniB05g005740.1N.1*,Brara.A00593*,Brara.I04450*,Brara.K00395*,BcaB03g12723*,BcaC07g40893*,BcaC09g51976*,BcaNung01495*,BcaNung03116*,C.cajan_32184*,MsG0080049140.01.T01*,Glyma.04G060600.1*,Solyc08T000173.1*,WOL19058.1*,WOK95052.1*,Nitab4.5_0002315g0160**,53846_Anthertri25_g_trinLocDN16488c0g1t3*,RcHm_v2.0_Chr6g0299381*	A. chinensis,A. thaliana,B. carinata,B. juncea,B. nigra,B. rapa,C. annuum,C. cajan,C. lanatus,C. maxima,C. pulcherrima,C. reticulata,C. sativus,D. barbatus,G. barbadense,G. herbaceum,G. hirsutum,G. max,H. cannabinus,M. fusca,M. sativa,N. tabacum,R. chinensis,R. simplex,S. lycopersicum,S. melongena,T. ulmifolia,V. vinifera	C. indica,L. perenne	A. coerulea,N. nucifera	G. trilobum,N. tabacum,S. lycopersicum,S. miltiorrhiza			28	2	2	4	0	0	32	4	D+M+A	D	D+M+A
MsG0880047601.01.T02	3	MsG0880047601.01.T02*,MsG0880047601.01.T01*	M. sativa						1	0	0	0	0	0	1	0	D		D
MsG0880047614.01.T01	2	MsG0880047614.01.T01*	M. sativa						1	0	0	0	0	0	1	0	D		D
MsG0880047631.01.T01	2	MsG0880047631.01.T01*,MsG0880047631.01.T04*	M. sativa						1	0	0	0	0	0	1	0	D		D
MsG0880047672.01.T01	5	MsG0880047672.01.T01*,Glyma.07G263200.1*,Glyma.17G010600.3*,53846_Anthertri25_g_trinLocDN3480c2g1t1*	C. pulcherrima,G. max,M. sativa						3	0	0	0	0	0	3	0	D		D
MsG0880047690.01.T01	2	MsG0880047690.01.T01*,MsG0080048901.01.T01*	M. sativa						1	0	0	0	0	0	1	0	D		D
MsG0880047695.01.T01	2	MsG0880047695.01.T01*,Psat4g003680.1*	M. sativa,P. sativum						2	0	0	0	0	0	2	0	D		D
MsG0880047706.01.T01	3	MsG0880047570.01.T01*	M. sativa						1	0	0	0	0	0	1	0	D		D
MsG0880047714.01.T01	2	MsG0880047714.01.T01*	M. sativa						1	0	0	0	0	0	1	0	D		D
MsG0880047729.01.T01	2	WOL05248.1*		C. indica					0	1	0	0	0	0	1	0	M		D+M
MsG0880047750.01.T01	4	MsG0880047750.01.T01*,Psat5g232360.1*	M. sativa,P. sativum						2	0	0	0	0	0	2	0	D		D
MsG0880047754.01.T01	24	MsG0880047754.01.T01*,Nitab4.5_0001668g0100*,NNU_20511-RA*,OIT37227*,CP2g000077.t1*,g.arboreum_cottongen_reftransV1_0015437*,GWHTACDB004618.1*,GWHTACDB048794.1*,Ghe06G27950*,MBA0778830.1*,GB_A06G2395*,GB_D06G2497*,Gohir.D06G217100.1*,Gohir.A06G204400.1*,RcHm_v2.0_Chr5g0000631*	C. reticulata,G. arboreum,G. barbadense,G. herbaceum,G. hirsutum,G. trilobum,H. cannabinus,M. sativa,N. attenuata,N. tabacum,R. chinensis		N. nucifera				11	0	1	0	0	0	12	0	D+A		D+M+A
MsG0880047762.01.T01	4	ClCG10G004070.1*	C. lanatus						1	0	0	0	0	0	1	0	D		D
MsG0880047766.01.T02	2	MsG0880047766.01.T02*,MsG0880047766.01.T01*	M. sativa						1	0	0	0	0	0	1	0	D		D
NNU_00007-RA	2	NNU_00007-RA*			N. nucifera				0	0	1	0	0	0	1	0	A		D+A
NNU_00008-RA	6	NNU_00008-RA*,278075_Anthertri25_g_trinLocDN17701c0g1t1*,NNU_15612-RA*	D. barbatus		N. nucifera				1	0	1	0	0	0	2	0	D+A		D+A
NNU_00033-RA	9	NNU_00033-RA*,Ghe08G20700*,MBA0763688.1*,GB_A08G1887*,CA05g16790*,Solyc05T002432.2*	C. annuum,G. barbadense,G. herbaceum,G. trilobum,S. lycopersicum		N. nucifera				5	0	1	0	0	0	6	0	D+A		D+A
NNU_00059-RA	21	NNU_00059-RA*,GWHTBGBL004550*,Traes_7AL_31409DD5F.2*,TRITD2Bv1G222800.1*,GWHTBGBL014211*,GWHTBGBL016222*,Gohir.D07G198500.2*,Gohir.D04G000200.4*	A. graveolens,G. hirsutum	T. aestivum,T. turgidum	N. nucifera				2	2	1	0	0	0	5	0	D+M+A		D+M+A
NNU_00075-RA	2	NNU_00075-RA*,MfusH1_04g02173-RA*	M. fusca		N. nucifera				1	0	1	0	0	0	2	0	D+A		D+A
NNU_00081-RA	3	NNU_00081-RA*			N. nucifera				0	0	1	0	0	0	1	0	A		D+A
NNU_00082-RA	4	NNU_00082-RA*			N. nucifera				0	0	1	0	0	0	1	0	A		D+M+A
NNU_00083-RA	2	NNU_00083-RA*,g.arboreum_cottongen_reftransV1_0011116*	G. arboreum		N. nucifera				1	0	1	0	0	0	2	0	D+A		D+A
NNU_00118-RA	324	NNU_00118-RA*,1176413_Budtri25_g_trinLocDN3859c0g1t1*,Solyc04T002623.1*,GWHTBGBL000659*,CA12g16540*,CA00g84260*,16481_Bud39_g_soapLoc156173t1*,OIT40003*,Solyc12T002407.1*,PGR102G2899.01*,GWHTDOEA003840*,1176413_Bud29_g_soapLoc415638t1*,GWHTDOEA027797*,53846_Anther27_g_soapLoc290748t1*,GWHTACDB017256.1*,GWHTACDB002661.1*,GWHTACDB017215.1*,Ghe10G10100*,MBA0779588.1*,Gohir.D10G097200.1*,Gohir.A10G090700.1*,MBA0760915.1*,GWHTACDB033255.1*,GWHTACDB046141.1*,MBA0772049.1*,Ghe12G12000*,Gohir.D12G072000.2*,Gohir.A12G073600.1*,MBA0765195.1*,GWHTACDB055931.1*,Ghe03G20290*,Ghe05G22330*,MBA0775299.1*,Gohir.A05G205900.1*,Gohir.D05G209200.1*,Gohir.D02G090300.2*,Gohir.A02G082300.1*,Cg3g020940.1*,Aqcoe6G309900.1*,KAI5325329.1*,MD02G1178200*,MD15G1288100*,Glyma.06G042900.1*,Lus10011507*,Lus10019317*,Lus10024796*,CP1g002890.t1*,Cg1g005860.1*,PSS29314*,AT4G34160.1*,Braju.03G033000.1*,Braju.08G186500.1*,Braju.11G042000.1*,Braju.16G029100.1*,CDY69708*,CDX75405*,BniB02g080190.1N.1*,Brara.A00404*,Brara.H01220*,Brara.K00959*,BcaB03g11848*,BcaC01g00922*,BcaNung03363*,GWHTDOEA022298*,ClCG05G010220.1*,Cucsa.244590.1*,RcHm_v2.0_Chr6g0255741*,Glyma.20G126700.1*,Cucsa.395920.1*,ClCG08G016160.1*,C.cajan_35260*,MsG0180005835.01.T01*,GWHTBGBL029876*,MsG0880045915.01.T01*,Glyma.17G167700.1*,Glyma.05G097300.1*,45184_Budtri25_g_trinLocDN9963c0g1t1*,MsG0380017164.01.T01*,KAI5354426.1*,RcHm_v2.0_Chr6g0308791*,Nitab4.5_0001039g0060*,CA02g14770*,Solyc02T002819.1*,Nitab4.5_0001373g0060*,Sme2.5_00029.1_g00027.1*,OIT27074*,Aqcoe5G142000.1*,CA00g51990*,Solyc01T003957.1*,PSS17276*,Nitab4.5_0002543g0120*,Nitab4.5_0002815g0160*,CP3g000568.t1*,53846_Anther29_g_soapLoc293288t1*,53846_Anthertri25_g_trinLocDN89973c0g1t1*,RcHm_v2.0_Chr2g0106601*,16481_Anthertri25_g_trinLocDN111602c0g1t2*,1176413_Bud37_g_soapLoc272646t1*,Braju.01G209600.1*,Braju.11G377500.1*,BcaC06g33281*,AT3G50070.1*,Braju.09G335800.1*,BniB05g050870.1N.1*,BniB08g058460.1N.1*,Brara.I03322*,BcaB01g00641*,BcaB05g23184*,BcaC09g50003*,GWHTACDB037105.1*,MBA0766344.1**,GWHTACDB007678.1*,GWHTACDB031494.1*,Ghe03G03660*,Ghe13G04910*,MBA0786894.1**,GB_D13G0415*,Gohir.D02G207700.1*,Gohir.A03G186900.1*,Gohir.A13G043000.2*,Gohir.D13G041500.1*,AT5G67260.2*,Braju.07G113500.1*,Braju.15G353300.1*,CDY12825*,BniB06g016770.1N.1*,BcaB02g09948*,Cucsa.102670.1*,ClCG01G017050.1*,Brara.C04307*,GWHTBGBL021907*,GWHTDOEA008623*,Lus10018739*,Cucsa.352530.1*	A. chinensis,A. graveolens,A. thaliana,B. carinata,B. juncea,B. napus,B. nigra,B. rapa,C. annuum,C. cajan,C. lanatus,C. maxima,C. pulcherrima,C. reticulata,C. sativus,G. barbadense,G. herbaceum,G. hirsutum,G. max,G. trilobum,H. cannabinus,L. usitatissimum,M. domestica,M. sativa,N. attenuata,N. tabacum,P. dulcis,P. granatum,R. chinensis,R. simplex,S. lycopersicum,S. melongena,S. miltiorrhiza,S. taccada,T. ulmifolia		A. coerulea,N. nucifera	G. trilobum			35	0	2	1	0	0	37	1	D+A	D	D+M+A
NNU_00130-RA	36	NNU_00130-RA*,OIT27071*,Nitab4.5_0001039g0080*,Nitab4.5_0001373g0050*,CA02g14810*,Solyc02T002817.1*,Sme2.5_00029.1_g00030.1*,Lus10011508*,Traes_1DL_8856396E1.1*,TRITD1Bv1G108840.3*,146442_Anthertri25_g_trinLocDN58893c0g2t2*,V3.Lp_chr1_0G9288.1*,TRITD1Av1G109510.3*,Traes_1AL_90BF0232D.1*,peq.022806*,PGR102G2575.01*,Traes_1BL_EA52207FE.2*,WOK98904.1*,207927_Bud35_g_soapLoc419272t1*	C. annuum,L. usitatissimum,N. attenuata,N. tabacum,P. granatum,S. lycopersicum,S. melongena	C. indica,H. speciosa,L. perenne,P. equestris,T. aestivum,T. turgidum,X. caeruleum	N. nucifera				7	7	1	0	0	0	15	0	D+M+A		D+M+A
NNU_00139-RA	6	NNU_00139-RA*,Gohir.A05G250450.1*,Traes_6DL_D46D8D6C2.1*,Traes_2AL_818CF61EC.1*,TRITD2Av1G185850.1*,RcHm_v2.0_Chr7g0226361*	G. hirsutum,R. chinensis	T. aestivum,T. turgidum	N. nucifera				2	2	1	0	0	0	5	0	D+M+A		D+M+A
NNU_00149-RA	3	NNU_00149-RA*,Brara.B00932*,Braju.02G091100.1*	B. juncea,B. rapa		N. nucifera				2	0	1	0	0	0	3	0	D+A		D+A
NNU_00151-RA	2	NNU_00151-RA*,NNU_09276-RA*			N. nucifera				0	0	1	0	0	0	1	0	A		A
NNU_00157-RA	2	NNU_00157-RA*			N. nucifera				0	0	1	0	0	0	1	0	A		D+A
NNU_00180-RA	2	Gohir.A10G150400.1*	G. hirsutum						1	0	0	0	0	0	1	0	D		D+A
NNU_00217-RA	3	NNU_00217-RA*,CA05g08400*	C. annuum		N. nucifera				1	0	1	0	0	0	2	0	D+A		D+A
NNU_00225-RA	2	NNU_00225-RA*			N. nucifera				0	0	1	0	0	0	1	0	A		D+A
NNU_00265-RA	100	NNU_00265-RA*,PSR95351*,KAI5343055.1*,MfusH1_09g02268-RA*,KAI5343064.1*,Aqcoe1G286100.1*,GWHTDOEA009763*,Pp3c15_9330V3.1*,Mapoly0061s0032.1*,MBA0769111.1*,ClCG02G017940.2*,Cucsa.260970.1*,VIT_212s0028g02380.1*,AT3G58600.1*,Glyma.13G291500.1*,C.cajan_23879*,Glyma.12G209800.1*,Lus10000356*,GWHTBGBL003235*,Solyc07T002048.2*,CA07g14870*,278075_Anther21_g_soapLoc182823t1*,g.arboreum_cottongen_reftransV1_0008535*,PSS14488*,45184_Budtri25_g_trinLocDN7840c0g1t3*,KN539312.1_FGT012*,LOC_Os01g42830.1*,V3.Lp_chr3_0G13150.1*,Sobic.003G219500*,Traes_3DL_609DF5484.1*,Traes_3AL_DFF456747.1*,Traes_3B_C307C1503.2*,TRITD3Av1G145120.2*,Zm00001e020693_T002*,PGR042G2102.01*,1176413_Anther23_g_soapLoc172187t1*,146442_Petaltri25_g_trinLocDN7955c0g1t1*,16481_Anthertri25_g_trinLocDN102078c0g1t1*,207927_Anther29_g_soapLoc259130t1*,GWHTACDB044846.1*,GWHTACDB052427.1*,Ghe11G07100*,GB_A11G0648*,GB_D11G0662*,Gohir.A11G060300.2*,Gohir.D11G064400.1*,QL08p041406*,Braju.04G021500.1*,Cbp.O8.g02067000.AT3G58600_O*,Cg2g008570.1*,MD09G1239500*,MD17G1232600*,Nitab4.5_0003827g0060*,Nitab4.5_0010797g0040*,WOK95748.1*,OIT00205*,BcaC02g10018*,53846_Anther35_g_soapLoc127747t1*,53846_Anthertri25_g_trinLocDN4421c0g2t2*,RcHm_v2.0_Chr2g0129091*,78703_Anther21_g_soapLoc137554t1*,CP2g003018.t1*,Braju.15G047900.1*,BniB06g056260.1N.1*,Brara.D00231*,Cbp.R8.g02067000.AT3G58600_O*,Psat5g275280.1*,Lus10000617*,BcaB02g08254*	A. chinensis,A. graveolens,A. thaliana,B. carinata,B. juncea,B. nigra,B. rapa,C. annuum,C. bursa-pastoris,C. cajan,C. lanatus,C. maxima,C. melo,C. pulcherrima,C. reticulata,C. sativus,D. barbatus,G. arboreum,G. barbadense,G. herbaceum,G. hirsutum,G. max,G. trilobum,H. cannabinus,L. usitatissimum,M. domestica,M. fusca,N. attenuata,N. tabacum,P. dulcis,P. granatum,P. sativum,R. chinensis,R. simplex,S. lycopersicum,S. miltiorrhiza,S. taccada,T. ulmifolia,V. vinifera	A. graminifolia,C. indica,H. speciosa,L. perenne,O. longistaminata,O. sativa,S. bicolor,T. aestivum,T. turgidum,X. caeruleum,Z. mays	A. coerulea,M. polymorpha,N. nucifera,P. patens				39	11	4	0	0	0	54	0	D+M+A		D+M+A
NNU_00285-RA	5	NNU_00285-RA*			N. nucifera				0	0	1	0	0	0	1	0	A		D+A
NNU_00287-RA	6	NNU_00287-RA*,NNU_09186-RA*,Aqcoe2G250200.1*			A. coerulea,N. nucifera				0	0	2	0	0	0	2	0	A		M+A
NNU_00305-RA	3	RcHm_v2.0_Chr6g0301261*,146442_Stemtri25_g_trinLocDN24106c0g1t6*	R. chinensis	H. speciosa					1	1	0	0	0	0	2	0	D+M		D+M+A
NNU_00314-RA	2	NNU_00314-RA*			N. nucifera				0	0	1	0	0	0	1	0	A		M+A
NNU_00361-RA	3	NNU_00361-RA*,Traes_7BL_FC86B4D6E.1*,Traes_7AL_332577B77.2*		T. aestivum	N. nucifera				0	1	1	0	0	0	2	0	M+A		M+A
NNU_00371-RA	4	NNU_00371-RA*,g.arboreum_cottongen_reftransV1_0002772*,g.arboreum_cottongen_reftransV1_0024924*,g.arboreum_cottongen_reftransV1_0029458*	G. arboreum		N. nucifera				1	0	1	0	0	0	2	0	D+A		D+A
NNU_00381-RA	236	NNU_00381-RA*,Aqcoe3G030900.1*,PGR083G1736.01*,Psat1g036240.1*,NNU_07044-RA*,146442_Anthertri25_g_trinLocDN2937c0g1t4*,16481_Bud21_g_soapLoc273591t1*,207927_Anthertri25_g_trinLocDN12438c0g1t1*,PGR119G0673.01*,GWHTACDB049529.1*,Ghe04G18100*,GB_A04G1224*,GB_D04G1602*,Gohir.A04G097800.1*,Gohir.D04G137500.1*,45184_Budtri25_g_trinLocDN1739c0g1t5*,278075_Anther21_g_soapLoc185476t1*,VIT_217s0000g03440.1*,Ghe11G00570*,GWHTACDB052905.1*,GB_A11G0048*,GB_D11G0045*,Gohir.A11G005100.1*,Gohir.D11G004400.1*,QL01p040509*,Cg2g036030.1*,CP2g001233.t1*,Cg5g022290.1*,CP5g004281.t1*,KAI5353147.1*,KAI5330443.1*,V3.Lp_chr3_0G15026.1*,TRITD3Bv1G155420.22*,Traes_3B_38BD6A407.2*,Traes_3DL_7AF5E2768.2*,Traes_3AL_667B9174E.2*,TRITD3Av1G174810.16*,WOK93020.1*,WOL11715.1*,53846_Budtri25_g_trinLocDN5260c0g1t7*,RcHm_v2.0_Chr4g0434791*,RcHm_v2.0_Chr7g0185731*,78703_Anthertri25_g_trinLocDN969c0g1t12*,peq.023413*,Mapoly0021s0025.1*,MD14G1191800*,Pp3c6_1960V3.1*,Pp3c25_14501V3.1*,Pp3c25_14500V3.1*,Nitab4.5_0003744g0010*,Braju.05G127400.1*,ClCG06G016470.1*,Cucsa.197450.1*,1176413_Budtri25_g_trinLocDN9437c0g1t8*,GWHTDOEA015090*,GWHTACDB021524.1*,Braju.14G274900.1*,BniB01g041260.1N.1*,Cbp.O3.g01589500.AT3G18290_O*,Cbp.R3.g01587500.AT3G18290_O*,278075_Anthertri25_g_trinLocDN1704c0g1t2*,278075_Anthertri25_g_trinLocDN1704c0g2t5*,VIT_217s0000g05480.1*,Ghe12G22560*,MBA0789429.1*,GB_D12G2012*,Gohir.D12G177900.2*,AT3G18290.1*,Braju.01G285300.1*,Braju.18G093700.1*,BniB07g045190.1N.1*,BcaB04g20777*,BcaC09g48790*,KAI5329943.1*,GWHTBGBL009227*,CA03g27860*,NNU_25098-RA*,Nitab4.5_0000003g0060*,RcHm_v2.0_Chr7g0180341*,Cucsa.283390.1*,Traes_1DL_94289C61D.1*,TRITD1Bv1G203540.1*,TRITD1Av1G217820.5*,V3.Lp_chr2_0G192.1*,Zm00001e020119_T002*,Sobic.003G262200*,Zm00001e028092_T001*,Zm00001e032333_T001*,Sobic.009G222200*,Lus10005111*,Lus10034346*,GWHTBGBL017208*,MfusH1_06g02119-RA*,MfusH1_14g02167-RA*,MD14G1228100*,1176413_Budtri25_g_trinLocDN1025c0g1t3*,GWHTDOEA018368*,GWHTACDB027706.1*,CA11g00770*,Solyc05T000412.1*,VIT_201s0011g03820.1*,Cucsa.111160.1*,ClCG06G014680.2*,MD06G1217900*,C.cajan_15607*,Glyma.08G044700.1*,Glyma.05G237500.1*,Glyma.09G182600.1*,Glyma.07G093700.1*,MsG0680035462.01.T01*,MsG0480023896.01.T01*,Psat7g010880.1*,MfusH1_16g00329-RA*,MD16G1039900*,GWHTBGBL011605*,Solyc03T003220.1*,CA03g33410*,Nitab4.5_0003433g0060*,Sme2.5_00155.1_g00008.1*,Sme2.5_02028.1_g00007.1*,OIS95751*,Nitab4.5_0001616g0110*,Nitab4.5_0005528g0100*,53846_Anthertri25_g_trinLocDN8927c0g1t2*,KN538787.1_FGT032*,LOC_Os01g49470.1*,MfusH1_07g00581-RA*	A. graveolens,A. thaliana,B. carinata,B. juncea,B. nigra,C. annuum,C. bursa-pastoris,C. cajan,C. lanatus,C. maxima,C. melo,C. pulcherrima,C. reticulata,C. sativus,D. barbatus,G. barbadense,G. herbaceum,G. hirsutum,G. max,G. trilobum,H. cannabinus,L. usitatissimum,M. domestica,M. fusca,M. sativa,N. attenuata,N. tabacum,P. dulcis,P. granatum,P. sativum,R. chinensis,R. simplex,S. lycopersicum,S. melongena,S. miltiorrhiza,S. taccada,T. ulmifolia,V. vinifera	A. graminifolia,C. indica,H. speciosa,L. perenne,O. longistaminata,O. sativa,P. equestris,S. bicolor,T. aestivum,T. turgidum,X. caeruleum,Z. mays	A. coerulea,M. polymorpha,N. nucifera,P. patens				38	12	4	0	0	0	54	0	D+M+A		D+M+A
NNU_00386-RA	3	NNU_00386-RA*,Cucsa.363220.1*,MBA0769307.1*	C. sativus,G. trilobum		N. nucifera				2	0	1	0	0	0	3	0	D+A		D+A
NNU_00411-RA	2	NNU_00411-RA*,MsG0280009270.01.T01*	M. sativa		N. nucifera				1	0	1	0	0	0	2	0	D+A		D+A
NNU_00449-RA	229	NNU_00449-RA*,Aqcoe3G032800.1*,VIT_214s0006g02766.1*,C.cajan_27384*,Glyma.13G045300.1*,MsG0680031350.01.T01*,NNU_07717-RA*,16481_Bud25_g_soapLoc278214t1*,PGR004G0146.01*,VIT_217s0000g03460.1*,GWHTACDB007831.1*,GWHTACDB032007.1*,MBA0760374.1*,45184_Anthertri25_g_trinLocDN19655c0g1t1*,CP2g001225.t1*,ClCG06G014700.2*,MsG0180005951.01.T03*,Lus10009160*,ClCG11G007860.1*,KAI5339176.1*,Lus10028485*,53846_Anther23_g_soapLoc277729t1*,GWHTBGBL024450*,CA02g02230*,GWHTDOEA016056*,CA02g23510*,OIT38309*,16481_Bud21_g_soapLoc268420t1*,WOK97727.1*,peq.000087*,278075_Anthertri25_g_trinLocDN57545c0g1t1*,MsG0680035464.01.T01*,GWHTBGBL006813*,LOC_Os01g04080.1*,53846_Anther25_g_soapLoc285757t1*,Glyma.19G049800.1*,Psat3g098320.1*,GB_A07G0782*,Ghe07G08520*,GB_D07G0786*,AT1G67050.1*,Cbp.O7_R7.g00955000.AT1G67050_O*,Cbp.R7_O7.g00955000.AT1G67050_O*,Braju.02G164600.1*,Braju.11G428100.1*,BniB05g058200.1N.1*,Brara.B01692*,BcaB05g24231*,Cucsa.088100.1*,MsG0780039953.01.T01*,45184_Budtri25_g_trinLocDN1446c0g2t1*,CP6g000426.t1*,AT1G48780.1*,Braju.03G212100.1*,Cbp.O3.g01591000.AT3G18300_O*,AT3G18300.1*,Cbp.R3.g01591000.AT3G18300_O*,Lus10009633*,Lus10009004*,CA11g00830*,GWHTDOEA020256*	A. graveolens,A. thaliana,B. carinata,B. juncea,B. nigra,B. rapa,C. annuum,C. bursa-pastoris,C. cajan,C. lanatus,C. pulcherrima,C. reticulata,C. sativus,D. barbatus,G. barbadense,G. herbaceum,G. max,G. trilobum,H. cannabinus,L. usitatissimum,M. sativa,N. attenuata,P. dulcis,P. granatum,P. sativum,S. miltiorrhiza,S. taccada,T. ulmifolia,V. vinifera	C. indica,O. sativa,P. equestris	A. coerulea,N. nucifera				29	3	2	0	0	0	34	0	D+M+A		D+M+A
NNU_00458-RA	2	NNU_00458-RA*			N. nucifera				0	0	1	0	0	0	1	0	A		D+A
NNU_00464-RA	2	NNU_00464-RA*,Traes_2DS_DA2568B76.1*		T. aestivum	N. nucifera				0	1	1	0	0	0	2	0	M+A		M+A
NNU_00466-RA	9	NNU_00466-RA*,146442_Budtri25_g_trinLocDN2514c1g2t1*,146442_Anther21_g_soapLoc310653t1*,CA05g08270*,MBA0781902.1*	C. annuum,G. trilobum	H. speciosa	N. nucifera				2	1	1	0	0	0	4	0	D+M+A		D+M+A
NNU_00513-RA	4	NNU_00513-RA*,OIS98463*	N. attenuata		N. nucifera				1	0	1	0	0	0	2	0	D+A		D+A
NNU_00560-RA	15	NNU_00560-RA*,Glyma.19G045800.18*,C.cajan_33398*,45184_Anthertri25_g_trinLocDN9191c0g1t1*,53846_Anthertri25_g_trinLocDN219c0g1t24*,146442_Anther33_g_soapLoc458398t1*	C. cajan,C. pulcherrima,G. max,T. ulmifolia	H. speciosa	N. nucifera				4	1	1	0	0	0	6	0	D+M+A		D+M+A
NNU_00609-RA	178	NNU_00609-RA*,PSS33618*,PSS35064*,ClCG01G005770.1*,Cucsa.280830.1*,Glyma.18G280500.4*,C.cajan_43854*,Glyma.08G256300.1*,Psat3g191560.1*,MsG0780036773.01.T01*,NNU_07593-RA*,MfusH1_13g00390-RA*,MD13G1048500*,KAI5353045.1*,1176413_Petaltri25_g_trinLocDN2275c0g1t2*,GWHTDOEA023062*,Lus10003074*,Lus10034076*,16481_Anthertri25_g_trinLocDN197054c0g1t1*,PGR042G1271.01*,GWHTACDB028757.1*,Ghe12G22300*,MBA0773007.1*,GB_A12G1990*,GB_D12G1982*,Gohir.D12G174900.1*,Gohir.A12G172400.1*,278075_Anthertri25_g_trinLocDN824c0g1t3*,278075_Petaltri25_g_trinLocDN2679c0g1t1*,Solyc02T002518.1*,VIT_214s0006g03280.4*,VIT_201s0011g02810.2*,Ghe07G22220*,GWHTACDB043820.1*,GWHTACDB045987.1*,GB_A07G1986*,GB_D07G2031*,Gohir.D07G179800.1*,GB_A11G1681*,Ghe11G18310*,MBA0769918.1*,GB_D11G1730*,Gohir.A11G161100.1*,Gohir.D11G167400.1*,Cucsa.238180.1*,Lus10034075*,Lus10003075*,GWHTBGBL001149*,207927_Petaltri25_g_trinLocDN498c0g1t1*,Aqcoe3G079500.1*,PSR88234*,PSR91214*,BcaB05g24249*,AT1G67230.1*,Braju.02G166400.1*,Braju.07G262000.1*,Braju.11G429600.1*,Braju.17G143300.1*,BniB03g043490.1N.1*,Brara.G02692*,Cbp.O7_R7.g00969000.AT1G67230_O*,Cbp.R7_O7.g00969000.AT1G67230_O*,BcaB03g15212*,BcaC08g46149*,53846_Budtri25_g_trinLocDN13891c0g1t2*,CP6g000378.t1*,Cg6g019880.1*,Cg7g015030.1*,CP7g000983.t1*,MD16G1049800*,MfusH1_16g00412-RA*,RcHm_v2.0_Chr7g0226101*,KAI5340606.1*,RcHm_v2.0_Chr2g0163401*,MfusH1_09g00738-RA*,MD09G1082900*,ClCG11G005290.1*,Glyma.02G101800.3*,Psat1g067200.1*,PGR119G1444.01*,C.cajan_39880*,Lus10034263*,Lus10034383*,Nitab4.5_0004487g0020*,Solyc03T000888.1*,CA04g08440*,Sme2.5_06770.1_g00003.1*,OIT39245*,Nitab4.5_0003461g0040*,Sme2.5_09534.1_g00001.1*,1176413_Roottri25_g_trinLocDN1397c0g1t1*,45184_Roottri25_g_trinLocDN6944c1g1t1*,45184_Stemtri25_g_trinLocDN3147c0g1t4*,V3.Lp_chr7_0.1G3230.1**,TRITD6Av1G173600.9*,Traes_6AL_8E3293C90.1*,Traes_6DL_C42964D93.2*,Traes_6BL_B5524870A.1*,TRITD6Bv1G161130.4*,16481_Anthertri25_g_trinLocDN5049c0g1t2*,V3.Lp_chr6_0G14344.1*,LOC_Os02g48010.1*,KN538856.1_FGT005*,Sobic.004G264300*,Zm00001e023357_T002*,OIT33323*,Nitab4.5_0004420g0060*,Nitab4.5_0009272g0010*,53846_Stemtri25_g_trinLocDN4266c0g1t9*,146442_Petaltri25_g_trinLocDN282c0g1t1*,WOL02899.1*,78703_Anther23_g_soapLoc145291t1*,78703_Budtri25_g_trinLocDN24c0g1t6*,peq.001203*,AT1G13220.3*,Braju.06G076600.1*,Braju.12G232200.1*,BniB04g026990.1N.1*,Brara.F00805*,Cbp.O1.g01151000.AT1G13220_O*,Cbp.R1.g01151000.AT1G13220_O*	A. chinensis,A. graveolens,A. thaliana,B. carinata,B. juncea,B. nigra,B. rapa,C. annuum,C. bursa-pastoris,C. cajan,C. lanatus,C. maxima,C. pulcherrima,C. reticulata,C. sativus,D. barbatus,G. barbadense,G. herbaceum,G. hirsutum,G. max,G. trilobum,H. cannabinus,L. usitatissimum,M. domestica,M. fusca,M. sativa,N. attenuata,N. tabacum,P. dulcis,P. granatum,P. sativum,R. chinensis,R. simplex,S. lycopersicum,S. melongena,S. miltiorrhiza,S. taccada,T. ulmifolia,V. vinifera	A. graminifolia,C. indica,H. speciosa,L. perenne,O. longistaminata,O. sativa,P. equestris,S. bicolor,T. aestivum,T. turgidum,X. caeruleum,Z. mays	A. coerulea,N. nucifera		L. perenne		39	12	2	0	1	0	53	1	D+M+A	M	D+M+A
NNU_00612-RA	4	53846_Budtri25_g_trinLocDN32030c0g1t2*	C. pulcherrima						1	0	0	0	0	0	1	0	D		D+A
NNU_00656-RA	5	53846_Roottri25_g_trinLocDN52210c0g2t1*	C. pulcherrima						1	0	0	0	0	0	1	0	D		D+A
NNU_00684-RA	8	NNU_00684-RA*,Ghe11G17810*,Nitab4.5_0002015g0020*,Nitab4.5_0005023g0050*	G. herbaceum,N. tabacum		N. nucifera				2	0	1	0	0	0	3	0	D+A		D+A
NNU_00694-RA	2	NNU_00694-RA*,g.arboreum_cottongen_reftransV1_0018120*	G. arboreum		N. nucifera				1	0	1	0	0	0	2	0	D+A		D+A
NNU_00699-RA	4	NNU_00699-RA*,Nitab4.5_0000759g0010*	N. tabacum		N. nucifera				1	0	1	0	0	0	2	0	D+A		D+A
NNU_00705-RA	85	NNU_00705-RA*,MfusH1_10g02216-RA*,GWHTACDB004560.1*,VIT_201s0011g01440.1*,Ghe12G05460*,Gohir.D12G047300.1*,Gohir.A12G048500.1*,Braju.05G261300.1*,Braju.15G402300.1*,CDX84266*,BniB06g010690.1N.1*,MD10G1229500*,KAI5332336.1*,GWHTBGBL030212*,V3.Lp_chr6_0G5040.1*,Traes_6DS_F78138578.1*,TRITD6Bv1G069070.1*,OIT39122*,peq.003522*,207927_Anthertri25_g_trinLocDN8141c0g1t4*,Aqcoe1G161200.1*,RcHm_v2.0_Chr5g0020621*,Nitab4.5_0000138g0120*,Nitab4.5_0008021g0020*,LOC_Os02g07670.1*,TRITD6Av1G059970.1*,Zm00001e013750_T001*,Sobic.004G057800*,78703_Liptri25_g_trinLocDN18360c0g1t6*,CP2g001080.t2*,AT2G35035.1*,GWHTDOEA009005*,278075_Stemtri25_g_trinLocDN8550c0g1t10*,Mapoly0026s0041.1*,Pp3c12_18460V3.1*,Glyma.20G074000.1*,C.cajan_39011*,146442_Budtri25_g_trinLocDN11338c0g1t1*,ClCG01G025640.1*,Cucsa.048770.1*,Solyc02T000444.1*,53846_Budtri25_g_trinLocDN11901c0g2t1*,45184_Anthertri25_g_trinLocDN1677c1g1t10*,MsG0180002210.01.T01*,Lus10007861*,WOL12275.1*	A. graveolens,A. thaliana,B. juncea,B. napus,B. nigra,C. cajan,C. lanatus,C. pulcherrima,C. reticulata,C. sativus,D. barbatus,G. herbaceum,G. hirsutum,G. max,H. cannabinus,L. usitatissimum,M. domestica,M. fusca,M. sativa,N. attenuata,N. tabacum,P. dulcis,R. chinensis,S. lycopersicum,S. miltiorrhiza,T. ulmifolia,V. vinifera	A. graminifolia,C. indica,H. speciosa,L. perenne,O. sativa,P. equestris,S. bicolor,T. aestivum,T. turgidum,X. caeruleum,Z. mays	A. coerulea,M. polymorpha,N. nucifera,P. patens				27	11	4	0	0	0	42	0	D+M+A		D+M+A
NNU_00706-RA	3	NNU_00706-RA*,NNU_00707-RA*			N. nucifera				0	0	1	0	0	0	1	0	A		D+A
