## Supplemental Tables for "Unravelling the processes controlling pollen formation and functions with cross-species comparative analysis" (part 39 of 58)

### Sheet: Table S5 (continued)
Table S5. Conservation information of gene families showing anther expression (0 < SPM < 0.8) or anther specificity (SPM ≥ 0.8) Gene family size indicates the total number of sequences within each family. In the gene family members columns, * and ** denote anther-expressed and anther-specific genes, respectively; the corresponding species are listed in the anther-expressed/specific gene family columns. The anther-expressed/-specific clades columns indicate the clades in which expression or specificity is observed (D, dicots; M, monocots; A, ancestral lineages including basal eudicots and bryophytes). The gene family clades column shows the clade distribution of all sequences within each gene family.
NNU_00730-RA	192	AT4G20040.1*,Braju.11G157700.1*,MBA0787649.1*,Ghe12G05490*,GB_A12G0495*,GB_D12G0494*,Gohir.D12G047600.1*,Gohir.A12G048900.2*,Braju.03G114500.1*,BcaC01g00651**,CA02g09730*,OIT26776*,Lus10036230*,Lus10038369*,WOL15868.1*,NNU_00735-RA**,KAI5336521.1*,CP8g003361.t2*,Mapoly0067s0080.1*,53846_Anthertri25_g_trinLocDN9251c0g2t1*,ClCG01G025540.1*,Cucsa.048680.1*,GWHTACDB024584.1*,GheUnG18950**,MBA0766572.1*,Gohir.D02G240600.1*,146442_Budtri25_g_trinLocDN4653c0g1t1**,146442_Anthertri25_g_trinLocDN6114c0g1t3*,VIT_201s0011g01300.1**,Cg2g037320.1*,C.cajan_33683*,Glyma.09G050900.1*,KAI5332353.1*,CA02g09710*,Solyc02T001092.1*,Nitab4.5_0000973g0010**,53846_Anthertri25_g_trinLocDN9251c0g1t4*,53846_Anthertri25_g_trinLocDN9251c0g1t1**,RcHm_v2.0_Chr5g0020781**,Aqcoe1G162400.1**,AT4G20050.5**,Braju.01G107700.1**,Braju.11G157600.1**,Brara.A01089*,C.cajan_31275*,78703_Anthertri25_g_trinLocDN4528c0g1t1*,GWHTBGBL018697*,GWHTBGBL030208**,GWHTBGBL014487**,45184_Stigmatri25_g_trinLocDN3702c0g1t3*,GWHTDOEA018992**,Lus10036231*,V3.Lp_chr2_0G21018.1*,LOC_Os04g52320.1*,Sobic.006G212400*,Traes_2BL_6F78A2775.1*,Traes_2AL_8D13C7AC5.1*,TRITD2Av1G247650.1*,Zm00001e006958_T005*	A. graveolens,A. thaliana,B. juncea,B. rapa,C. annuum,C. cajan,C. lanatus,C. maxima,C. pulcherrima,C. reticulata,C. sativus,G. barbadense,G. herbaceum,G. hirsutum,G. max,G. trilobum,H. cannabinus,L. usitatissimum,N. attenuata,P. dulcis,S. lycopersicum,T. ulmifolia	A. graminifolia,C. indica,H. speciosa,L. perenne,O. sativa,S. bicolor,T. aestivum,T. turgidum,Z. mays	M. polymorpha	A. graveolens,A. thaliana,B. carinata,B. juncea,C. pulcherrima,G. herbaceum,N. tabacum,R. chinensis,S. miltiorrhiza,V. vinifera	H. speciosa	A. coerulea,N. nucifera	22	9	1	10	1	2	32	13	D+M+A	D+M+A	D+M+A
NNU_00769-RA	3	NNU_00769-RA*			N. nucifera				0	0	1	0	0	0	1	0	A		M+A
NNU_00775-RA	2	NNU_00775-RA*			N. nucifera				0	0	1	0	0	0	1	0	A		A
NNU_00807-RA	2	NNU_00807-RA*			N. nucifera				0	0	1	0	0	0	1	0	A		D+A
NNU_00820-RA	5	NNU_00820-RA*,RcHm_v2.0_Chr5g0021971*,RcHm_v2.0_Chr5g0021891*	R. chinensis		N. nucifera				1	0	1	0	0	0	2	0	D+A		D+A
NNU_00824-RA	91	NNU_00824-RA*,Aqcoe1G157100.1*,278075_Anthertri25_g_trinLocDN8599c0g1t1*,VIT_200s0184g00040.1*,PSS11062*,AT5G44635.2*,Braju.06G365400.1*,Braju.16G264900.1*,BniB02g055920.1N.1*,Brara.F03728*,Lus10038384*,Lus10036244*,Nitab4.5_0007687g0010*,45184_Budtri25_g_trinLocDN7625c1g1t8*,KN539345.1_FGT007*,LOC_Os05g14590.1*,Traes_1BS_9AD3B3BE2.1*,Traes_1DS_8BCA18CB2.2*,TRITD1Bv1G068400.2*,TRITD1Av1G064200.2*,WOL02199.1*,OIT06439*,BcaC06g31601*,BcaC06g34528*,RcHm_v2.0_Chr5g0022071*,78703_Bud33_g_soapLoc517684t1*,peq.010112*,CP2g001143.t1*,GWHTDOEA005285*,PGR044G0817.01*,Mapoly0119s0016.1*,Pp3c23_390V3.1*,Ghe03G00010*,GWHTACDB036831.1*,Gohir.D02G240100.3*,Gohir.A03G218100.1*,ClCG01G025960.1*,Cucsa.049050.1*,C.cajan_27486*,GWHTBGBL027716*,Nitab4.5_0001815g0090*,V3.Lp_chr1_0G5848.1*,Zm00001e027149_T002*,Sobic.009G087000*,Zm00001e031306_T002*,CA02g19730*,Solyc02T001881.1*	A. chinensis,A. graveolens,A. thaliana,B. carinata,B. juncea,B. nigra,B. rapa,C. annuum,C. cajan,C. lanatus,C. reticulata,C. sativus,D. barbatus,G. herbaceum,G. hirsutum,H. cannabinus,L. usitatissimum,N. attenuata,N. tabacum,P. granatum,R. chinensis,S. lycopersicum,S. miltiorrhiza,T. ulmifolia,V. vinifera	A. graminifolia,C. indica,L. perenne,O. longistaminata,O. sativa,P. equestris,S. bicolor,T. aestivum,T. turgidum,Z. mays	A. coerulea,M. polymorpha,N. nucifera,P. patens				25	10	4	0	0	0	39	0	D+M+A		D+M+A
NNU_00845-RA	11	NNU_00845-RA*,KN539867.1_FGT006*,MsG0880045367.01.T01*,CA01g16350*,LOC_Os01g46590.1*	C. annuum,M. sativa	O. longistaminata,O. sativa	N. nucifera				2	2	1	0	0	0	5	0	D+M+A		D+M+A
NNU_00865-RA	4	NNU_00865-RA*			N. nucifera				0	0	1	0	0	0	1	0	A		D+M+A
NNU_00873-RA	3	NNU_00873-RA*,Cbp.R7_O7.g01240500.AT1G17850_B*	C. bursa-pastoris		N. nucifera				1	0	1	0	0	0	2	0	D+A		D+A
NNU_00875-RA	17	NNU_00875-RA*			N. nucifera				0	0	1	0	0	0	1	0	A		D+M+A
NNU_00887-RA	2	NNU_00887-RA*,WOL12539.1*		C. indica	N. nucifera				0	1	1	0	0	0	2	0	M+A		M+A
NNU_00898-RA	2	NNU_00898-RA*			N. nucifera				0	0	1	0	0	0	1	0	A		A
NNU_00906-RA	2	NNU_00906-RA*			N. nucifera				0	0	1	0	0	0	1	0	A		D+A
NNU_00949-RA	273	NNU_00949-RA*,Aqcoe1G224700.1*,MD05G1300200*,RcHm_v2.0_Chr5g0010921*,GWHTDOEA017389*,GWHTACDB062032.1*,ClCG03G007650.1*,Cucsa.213090.1*,53846_Anthertri25_g_trinLocDN79463c0g1t1*,Ghe10G03920*,GB_A10G0378**,Gohir.A10G036600.1*,MBA0779149.1**,Lus10007275*,Lus10029222*,53846_Anther21_g_soapLoc273491t1*,Cucsa.130160.1*,MBA0760743.1*,GB_D01G2651*,WOL16307.1*,C.cajan_15020*,GWHTDOEA026214*,CA00g62890*,WOL06299.1*,16481_Bud25_g_soapLoc273294t1*,ClCG05G017790.2*,KAI5354240.1*,45184_Anther23_g_soapLoc171826t1*,278075_Budtri25_g_trinLocDN43957c0g2t4*,V3.Lp_chr6_0G7222.1*,LOC_Os02g13330.1*,WOK96986.1*,GB_D07G0232*,Gohir.A07G022112.1*,GWHTDOEA026681*,CA12g18550*,45184_Anther31_g_soapLoc213536t1*,Lus10024991*,LOC_Os06g36670.1*,TRITD7Bv1G151550.1*,TRITD3Av1G064690.1*,MfusH1_07g02010-RA*	C. annuum,C. cajan,C. lanatus,C. pulcherrima,C. sativus,D. barbatus,G. barbadense,G. herbaceum,G. hirsutum,G. trilobum,H. cannabinus,L. usitatissimum,M. domestica,M. fusca,P. dulcis,R. chinensis,S. miltiorrhiza,S. taccada,T. ulmifolia	C. indica,L. perenne,O. sativa,T. turgidum	A. coerulea,N. nucifera	G. barbadense,G. trilobum			19	4	2	2	0	0	25	2	D+M+A	D	D+M+A
NNU_00983-RA	5	NNU_00983-RA*,1176413_Anther23_g_soapLoc169647t1*	R. simplex		N. nucifera				1	0	1	0	0	0	2	0	D+A		D+M+A
NNU_01010-RA	8	NNU_01010-RA*,207927_Anthertri25_g_trinLocDN7712c0g1t27*,Traes_4AL_2FC8027D2.2*		T. aestivum,X. caeruleum	N. nucifera				0	2	1	0	0	0	3	0	M+A		D+M+A
NNU_01016-RA	7	NNU_01016-RA*,Zm00001e021086_T004*,Zm00001e011342_T004*,Sobic.005G200800*,78703_Leaftri25_g_trinLocDN5252c0g1t19*,peq.000133*		A. graminifolia,P. equestris,S. bicolor,Z. mays	N. nucifera				0	4	1	0	0	0	5	0	M+A		M+A
NNU_01018-RA	107	NNU_01018-RA*,NNU_06870-RA*,MfusH1_12g02093-RA*,MfusH1_04g01934-RA*,GWHTDOEA002864*,Cucsa.182060.1*,MD12G1227500*,53846_Anther31_g_soapLoc304118t1*,Lus10036509*,V3.Lp_chr2_0G10910.1*,LOC_Os01g27940.1*,16481_Petaltri25_g_trinLocDN11759c0g1t3*,Aqcoe3G105600.1*,Mapoly0037s0071.1*,Pp3c15_25980V3.1*,Pp3c9_26180V3.1*,PSS26699*,PSS19626*,VIT_212s0028g00110.4*,Gohir.D01G117700.2*,Ghe01G16210*,GB_A01G1371*,GB_D01G1417*,Gohir.A01G133500.1*,GWHTACDB009507.1*,MD04G1213300*,RcHm_v2.0_Chr3g0453411*,278075_Petaltri25_g_trinLocDN6055c0g1t13*,KAI5318759.1*,Glyma.10G158100.1*,AT2G26430.1*,Braju.07G082200.1*,Braju.12G332700.1*,Brara.G00908*,Cbp.O6.g00504000.AT2G26430_O*,Cbp.R6.g00504000.AT2G26430_B*,C.cajan_06891*,Glyma.20G230500.1*,BniB04g039690.1N.1*,Braju.17G233100.1*,BniB03g031510.1N.1*,MsG0580027343.01.T01*,MsG0580028001.01.T01*,Psat2g182520.1*,Nitab4.5_0000245g0230*,Nitab4.5_0001165g0020*,Sme2.5_09662.1_g00004.1*,Sme2.5_00112.1_g00006.1*,CA08g11290*,1176413_Anther39_g_soapLoc145233t1*,OIT27120*,Traes_6AL_F88D04A4D.1*,TRITD6Av1G199000.2*,Traes_6DL_2CA635009.1*,Traes_6BL_D78FA7860.1*,TRITD6Bv1G193770.2*,Zm00001e004835_T004*,Zm00001e033489_T002*,WOL15612.1*,78703_Bud21_g_soapLoc404652t1*,146442_Anthertri25_g_trinLocDN8609c0g1t6*,207927_Leaftri25_g_trinLocDN7011c0g1t55*,PGR031G1961.01*,Cg7g006190.1*,45184_Roottri25_g_trinLocDN2048c0g1t31*,WOL04015.1*,peq.023470*,peq.023471*,CP7g002774.t1*	A. chinensis,A. thaliana,B. juncea,B. nigra,B. rapa,C. annuum,C. bursa-pastoris,C. cajan,C. maxima,C. pulcherrima,C. reticulata,C. sativus,D. barbatus,G. barbadense,G. herbaceum,G. hirsutum,G. max,H. cannabinus,L. usitatissimum,M. domestica,M. fusca,M. sativa,N. attenuata,N. tabacum,P. dulcis,P. granatum,P. sativum,R. chinensis,R. simplex,S. melongena,S. miltiorrhiza,S. taccada,T. ulmifolia,V. vinifera	A. graminifolia,C. indica,H. speciosa,L. perenne,O. sativa,P. equestris,T. aestivum,T. turgidum,X. caeruleum,Z. mays	A. coerulea,M. polymorpha,N. nucifera,P. patens				34	10	4	0	0	0	48	0	D+M+A		D+M+A
NNU_01094-RA	2	NNU_01094-RA*,g.arboreum_cottongen_reftransV1_0002006*	G. arboreum		N. nucifera				1	0	1	0	0	0	2	0	D+A		D+A
NNU_01139-RA	2	NNU_01139-RA*,Traes_6AS_912DA59AA.1*		T. aestivum	N. nucifera				0	1	1	0	0	0	2	0	M+A		M+A
NNU_01142-RA	2	NNU_01142-RA*,NNU_19301-RA*			N. nucifera				0	0	1	0	0	0	1	0	A		A
NNU_01171-RA	8	NNU_01171-RA*,NNU_20301-RA*			N. nucifera				0	0	1	0	0	0	1	0	A		D+M+A
NNU_01202-RA	3	NNU_01202-RA*,peq.019441*		P. equestris	N. nucifera				0	1	1	0	0	0	2	0	M+A		D+M+A
NNU_01245-RA	4	NNU_01245-RA*,g.arboreum_cottongen_reftransV1_0027190*	G. arboreum		N. nucifera				1	0	1	0	0	0	2	0	D+A		D+A
NNU_01256-RA	2	NNU_01256-RA*			N. nucifera				0	0	1	0	0	0	1	0	A		D+A
NNU_01282-RA	83	NNU_01282-RA*,207927_Anthertri25_g_trinLocDN8594c0g1t1*,GWHTDOEA016856*,Gohir.A10G101825.1*,Ghe10G20480*,MsG0280007086.01.T01*,Pp3c2_16690V3.1*,Mapoly0072s0051.1*,Pp3c14_3850V3.1*,Zm00001e025562_T002*,V3.Lp_chr3_0G9988.1*,LOC_Os01g15480.1*,Sobic.003G118100*,Traes_3DS_98B4A398A.1*,TRITD3Bv1G087720.2*,TRITD3Av1G085500.3*,Zm00001e017270_T001*,ClCG05G005750.2*,Braju.10G160900.1*,Braju.16G413500.1*,CDX92587*,Brara.J01700*,CDX88921*,AT5G18700.1*,Braju.03G487800.1*,C.cajan_16900*,CA00g89330*,CP9g000386.t1*,Ghe03G25150*,MBA0764861.1*,Gohir.D02G051700.1*,Gohir.A02G045700.3*,Gohir.D10G165800.1*,MBA0780295.1**,Traes_3B_E1776A6B6.1*,WOK98161.1*,53846_Stigmatri25_g_trinLocDN9893c0g1t3*	A. thaliana,B. juncea,B. napus,B. rapa,C. annuum,C. cajan,C. lanatus,C. pulcherrima,C. reticulata,G. herbaceum,G. hirsutum,G. trilobum,M. sativa,S. miltiorrhiza	C. indica,L. perenne,O. sativa,S. bicolor,T. aestivum,T. turgidum,X. caeruleum,Z. mays	M. polymorpha,N. nucifera,P. patens	G. trilobum			14	8	3	1	0	0	25	1	D+M+A	D	D+M+A
NNU_01324-RA	2	NNU_01324-RA*			N. nucifera				0	0	1	0	0	0	1	0	A		D+A
NNU_01332-RA	3	NNU_01332-RA*			N. nucifera				0	0	1	0	0	0	1	0	A		M+A
NNU_01351-RA	305	NNU_01351-RA*,MfusH1_14g01089-RA*,VIT_202s0025g00350.1*,MD14G1111400*,Glyma.07G065800.1*,207927_Budtri25_g_trinLocDN769c0g1t3*,Ghe08G17550**,PSS11372*,1176413_Leaftri25_g_trinLocDN979c0g1t23*,Cg9g027560.1*,VIT_216s0050g01240.1*,VIT_216s0050g01250.1*,CP9g002892.t1*,KAI5329003.1*,C.cajan_20780*,Glyma.16G032400.1*,45184_Anther29_g_soapLoc194605t1*,NNU_04324-RA*,45184_Anthertri25_g_trinLocDN15096c0g2t1*,WOL00135.1*,peq.010795*,146442_Petaltri25_g_trinLocDN5926c0g1t1*,146442_Budtri25_g_trinLocDN773c0g1t4*,146442_Stemtri25_g_trinLocDN400c0g1t8*,207927_Anthertri25_g_trinLocDN1976c1g1t3*,207927_Budtri25_g_trinLocDN1397c0g1t3*,207927_Petaltri25_g_trinLocDN5966c0g1t2*,GWHTACDB012043.1*,Ghe09G24280*,GB_A09G2180*,Gohir.D09G185900.1*,Gohir.A09G191400.1*,Aqcoe5G437800.1*,V3.Lp_chr2_0G23814.1*,TRITD2Av1G282020.6*,C.cajan_15966*,MsG0680032896.01.T01*,Lus10014967*,278075_Anthertri25_g_trinLocDN95c1g1t2*,VIT_215s0046g02230.2*,278075_Leaftri25_g_trinLocDN11250c0g1t1*,Cbp.R1.g00059000.AT1G01490_O*,Braju.09G556900.1*,Cbp.O1.g00059000.AT1G01490_O*,BcaB03g13586*,BcaC07g42426*,BcaC07g42357*,CP5g000378.t1*,278075_Anthertri25_g_trinLocDN6317c0g1t1*,Glyma.10G230600.1*,C.cajan_07340*,Cucsa.303490.1*,Cucsa.303480.1*,GWHTACDB042775.1*,GWHTACDB042777.1*,PSS33032*,GWHTACDB021195.1*,GWHTACDB029589.1*,GWHTACDB042776.1*,g.arboreum_cottongen_reftransV1_0003773*,Glyma.16G178000.1*,GWHTBGBL027915*,Ghe12G31630*,GB_A12G2847*,GB_D12G2855*,Gohir.D12G256000.2*,Gohir.A12G253700.1*,Ghe12G31650*,Ghe12G31640*,MBA0773645.1*,GB_A12G2848*,GB_A12G2849*,Gohir.D12G256100.3*,Gohir.A12G253900.1*,GB_D12G2857*,GB_D12G2856*,Gohir.D12G256200.1*,PSS04395*,C.cajan_13645*,PGR042G0687.01*,KAI5347110.1*,C.cajan_15970*,Glyma.16G177900.1*,Glyma.09G130400.2*,GWHTBGBL020977*,CA04g22280*,Solyc06T000729.1*,Solyc03T000298.1*,16481_Root33_g_soapLoc475822t1*,Nitab4.5_0007116g0010*,CA03g25730*,Nitab4.5_0006014g0030*,Sme2.5_03252.1_g00009.1*,OIT27830*,MfusH1_07g02462-RA*,MD01G1209000*,MD01G1209200*,RcHm_v2.0_Chr1g0378461*,RcHm_v2.0_Chr7g0196641*,TRITD2Av1G282000.1*,Sobic.006G257700*,CP9g002894.t1*,PGR031G0601.01*,Traes_2BL_E4E0287B6.2*,TRITD2Bv1G248570.1*,Traes_2DL_81DE66333.1*,V3.Lp_chr2_0G23790.1*,V3.Lp_chr2_0G23794.1*,V3.Lp_chr2_0G23806.1*,LOC_Os04g57200.1*,Zm00001e006611_T002*,146442_Budtri25_g_trinLocDN10934c0g1t8*,146442_Anthertri25_g_trinLocDN20987c0g1t1*,TRITD2Bv1G248520.1*,278075_Anther23_g_soapLoc184881t1*,V3.Lp_chr2_0G23818.1*,TRITD2Bv1G248510.2*,Traes_2AL_1CD7A8BB8.1*,TRITD2Bv1G248400.2*	A. chinensis,A. graveolens,B. carinata,B. juncea,C. annuum,C. bursa-pastoris,C. cajan,C. maxima,C. reticulata,C. sativus,D. barbatus,G. arboreum,G. barbadense,G. herbaceum,G. hirsutum,G. max,G. trilobum,H. cannabinus,L. usitatissimum,M. domestica,M. fusca,M. sativa,N. attenuata,N. tabacum,P. dulcis,P. granatum,R. chinensis,R. simplex,S. lycopersicum,S. melongena,S. taccada,T. ulmifolia,V. vinifera	C. indica,H. speciosa,L. perenne,O. sativa,P. equestris,S. bicolor,T. aestivum,T. turgidum,X. caeruleum,Z. mays	A. coerulea,N. nucifera	G. herbaceum			33	10	2	1	0	0	45	1	D+M+A	D	D+M+A
NNU_01361-RA	83	NNU_01361-RA*,MD01G1070600*,VIT_215s0046g02210.1*,278075_Anthertri25_g_trinLocDN25546c0g1t2*,GWHTDOEA030274*,Pp3c23_12760V3.1*,Ghe11G10550*,MBA0769361.1*,Gohir.A11G092200.20*,Gohir.D11G097000.2*,GWHTACDB052174.1*,GWHTACDB044556.1*,PSS04001*,AT4G01270.1*,Cbp.O2.g03160000.AT4G01270_B*,Cbp.R2.g03160000.AT4G01270_B*,V3.Lp_chr7_0.1G6608.1*,Traes_7DL_E7A739DCE.1*,Aqcoe7G019700.1*,Glyma.16G032000.1*,C.cajan_20776*,45184_Budtri25_g_trinLocDN17403c0g1t7*,KN538682.1_FGT195*,LOC_Os08g05560.1*,Sobic.007G038700*,Zm00001e040267_T001*,CA08g07700*,Nitab4.5_0000915g0140*,Nitab4.5_0009238g0010*,OIT07362*,Solyc01T002887.1*,RcHm_v2.0_Chr1g0357651*	A. chinensis,A. thaliana,C. annuum,C. bursa-pastoris,C. cajan,D. barbatus,G. herbaceum,G. hirsutum,G. max,G. trilobum,H. cannabinus,M. domestica,N. attenuata,N. tabacum,R. chinensis,S. lycopersicum,S. miltiorrhiza,T. ulmifolia,V. vinifera	L. perenne,O. longistaminata,O. sativa,S. bicolor,T. aestivum,Z. mays	A. coerulea,N. nucifera,P. patens				19	6	3	0	0	0	28	0	D+M+A		D+M+A
NNU_01379-RA	2	NNU_01379-RA*,Traes_3DS_4EEA7BE40.3*		T. aestivum	N. nucifera				0	1	1	0	0	0	2	0	M+A		M+A
NNU_01390-RA	597	NNU_01390-RA*,QL02p032720*,78703_Anther39_g_soapLoc71856t1*,1176413_Leaf27_g_soapLoc264410t1*,1176413_Anthertri25_g_trinLocDN8009c0g1t2*,GWHTDOEA031354*,146442_Anthertri25_g_trinLocDN360c0g1t12*,207927_Budtri25_g_trinLocDN3029c0g1t6*,PSS11357*,Lus10038833*,Lus10014948*,WOL01512.1*,78703_Anther37_g_soapLoc71599t1*,PGR031G3320.01*,278075_Bud35_g_soapLoc330023t1*,C.cajan_29124*,Glyma.09G253600.1*,Glyma.18G239300.1*,Solyc10T000514.1*,278075_Budtri25_g_trinLocDN1888c0g1t3*,278075_Roottri25_g_trinLocDN656c2g2t7*,278075_Budtri25_g_trinLocDN9930c0g1t11*,PSR91465*,PSS09350*,Ghe11G10650*,Gohir.D11G097733.1*,Cucsa.012760.1*,ClCG05G008530.1*,Lus10027548*,RcHm_v2.0_Chr1g0379491*,MfusH1_01g01948-RA*,MfusH1_07g02482-RA*,MD01G1211100*,MD07G1281900*,KAI5347129.1*,Cucsa.258760.1*,BniB08g048980.1N.1*,Brara.A01374*,Braju.01G136000.1*,BniB03g013350.1N.1*,Braju.11G130400.1*,AT4G23630.2*,Braju.03G097500.1*,Braju.08G142900.1*,Braju.16G086100.1*,Braju.17G378600.1*,BniB02g074220.1N.1*,BniB05g012880.1N.1*,Brara.H01657*,Brara.K00705*,Cbp.O4.g01635000.AT4G23630_O*,Cbp.R4.g01635000.AT4G23630_O*,BcaC01g00487*,BcaC09g50969*,BcaNung01071*,BcaNung03179*,BcaNung03443*,Cg9g027870.1*,146442_Anthertri25_g_trinLocDN2187c0g1t7*,146442_Stemtri25_g_trinLocDN252c0g1t6*,PGR142G1252.01*,MBA0768716.1**,CP9g002924.t1*,C.cajan_07326*,Ghe02G11860*,GB_A02G1180*,Gohir.A02G104200.1*,MD06G1095200*,C.cajan_20851*,Glyma.10G229600.1*,MsG0080049037.01.T01*,Psat6g195280.1*,Lus10027546*,45184_Budtri25_g_trinLocDN4973c0g1t6*,45184_Roottri25_g_trinLocDN4275c0g1t2*,Glyma.08G019300.2*,PGR031G3948.01*,PGR042G3814.01*,GWHTACDB060240.1*,278075_Anthertri25_g_trinLocDN624c0g2t1*,C.cajan_13657*,Glyma.05G212800.6*,Psat4g158160.1*,78703_Anther35_g_soapLoc75773t1*,peq.014912*,Lus10024687*,Lus10032313*,Solyc01T002898.1*,Aqcoe5G439100.1*,Lus10017533*,Lus10039307*,Nitab4.5_0008852g0020*,Sme2.5_06553.1_g00002.1*,Aqcoe2G147200.1*,Aqcoe5G439200.1*,Aqcoe5G439000.1*,GWHTACDB011065.1*,GWHTACDB021864.1*,GWHTACDB029310.1*,GWHTACDB045205.1*,GWHTACDB054256.1*,VIT_202s0025g00640.1*,Ghe08G15480*,Ghe12G29290*,MBA0788479.1*,GB_A08G1419*,GB_A12G2619*,GB_D03G0904*,GB_D08G1423*,Gohir.D08G133900.2*,Gohir.A12G232800.1*,Gohir.D03G079500.1*,Gohir.A08G113100.1*,ClCG05G001190.2*,Brara.E00160*,Cg5g002010.1*,MD07G1130400*,KAI5345712.1*,GWHTBGBL030690*,CA08g07820*,Nitab4.5_0000915g0030*,Nitab4.5_0003501g0030*,NNU_10745-RA*,OIT07369*,BcaC02g12499*,RcHm_v2.0_Chr1g0357851*,CP5g005605.t1*,Sobic.003G011100*,GWHTBGBL027920*,GWHTBGBL028535*,LOC_Os01g12650.1*,Zm00001e016413_T001*,WOL01511.1*,207927_Fruittri25_g_trinLocDN6064c0g1t1*,Cbp.R8.g02324000.AT3G61560_O*,V3.Lp_chr3_0G6600.1*,TRITD3Bv1G068020.1*,TRITD3Av1G062490.1*,Zm00001e026095_T001*,WOL20510.1*,BcaC08g45135*,peq.014057*,207927_Anthertri25_g_trinLocDN2744c0g1t8*,207927_Anthertri25_g_trinLocDN2744c0g1t1*,TRITD3Av1G183910.3*,Traes_3AL_8A3E89EE7.1*,53846_Anthertri25_g_trinLocDN14864c0g1t2*,53846_Petaltri25_g_trinLocDN2042c0g1t8*,146442_Budtri25_g_trinLocDN31622c0g1t1*,Ghe09G24270*,Ghe11G01470*,MBA0761420.1*,MBA0773472.1*,PSS04218*,GB_A09G2179*,GB_D09G2024*,GB_D12G2625*,Gohir.D12G234600.1*,Gohir.A11G013000.1*,Gohir.D09G185800.1*,Gohir.A09G191300.1*,Braju.15G480100.1*,BniB06g003160.1N.1*,Cbp.R6.g02489000.AT2G46170_O*,Glyma.16G030700.1*,GWHTBGBL008577*,WOK91400.1*,WOL08309.1*,BcaC02g12708*,78703_Bud25_g_soapLoc436209t1*,peq.012974*,1176413_Anthertri25_g_trinLocDN6022c0g1t8*,1176413_Anther25_g_soapLoc178846t1*,1176413_Leaftri25_g_trinLocDN3638c0g1t6*,16481_Budtri25_g_trinLocDN367c0g1t9*,GWHTDOEA030254*,GWHTDOEA031456*,GWHTACDB005499.1*,GWHTACDB008758.1*,Ghe08G18240*,PSS32353*,PSS34276*,GB_A08G1618*,Gohir.A08G127500.1*,AT2G46170.1*,AT3G61560.1*,Braju.15G130000.1*,BniB06g046480.1N.1*,Brara.G01926*,Psat7g028880.1*,Lus10036405*,Lus10041080*,CA01g01650*,Solyc08T002425.1*,Sme2.5_00009.1_g00045.1*,Sme2.5_01071.1_g00005.1*,45184_Anther23_g_soapLoc175101t1*,OIT39262*,OIT26897*,OIT24735*,BcaB02g07371*,MBA0757940.1*,Ghe07G17050*,GB_D08G1617*,Gohir.D07G145700.1*,Gohir.D08G148900.1*,Gohir.A07G140400.2*,1176413_Anther27_g_soapLoc189202t1**,MD14G1115200*,MfusH1_06g01083-RA*,MfusH1_14g01126-RA*,KAI5329059.1*,GWHTBGBL026295*,16481_Stem37_g_soapLoc128665t1*,GWHTBGBL011261*,Nitab4.5_0008514g0010*,VIT_215s0046g01760.5*,PSS11680*,Nitab4.5_0000200g0110*,45184_Stemtri25_g_trinLocDN2131c0g1t6*,Solyc06T000740.1*,Nitab4.5_0001748g0080*,Sme2.5_12207.1_g00001.1*,OIT27238*,Cg5g041390.1*,CA03g18880*,CP5g000393.t1*,VIT_216s0050g01790.1*,Zm00001e019883_T002*,278075_Anthertri25_g_trinLocDN7841c0g1t5*,KN540186.1_FGT007*,LOC_Os01g53520.1*,Sobic.003G288600*,Traes_1BL_131A2F9F7.1*,Traes_1DL_6D4B2A732.1*,TRITD1Bv1G190710.1*,Zm00001e029083_T001*,146442_Anthertri25_g_trinLocDN10271c0g1t8*,146442_Petal25_g_soapLoc402700t1*,GWHTDOEA023912**,Braju.05G336900.1*,Braju.07G186100.1*,Psat5g146480.1**,Lus10019125**,Lus10034437*,Nitab4.5_0002399g0070*,146442_Budtri25_g_trinLocDN4667c0g1t2*,146442_Anthertri25_g_trinLocDN9059c0g1t3*,146442_Budtri25_g_trinLocDN4667c0g1t3*,78703_Anthertri25_g_trinLocDN4955c0g1t2**,45184_Anthertri25_g_trinLocDN5761c0g1t1*,Solyc09T001239.1*,Nitab4.5_0000195g0160*,OIT21073**,78703_Anther23_g_soapLoc136738t1**,NNU_16650-RA**,Sobic.009G089800**,207927_Anthertri25_g_trinLocDN14369c0g2t3*,207927_Anthertri25_g_trinLocDN14369c0g1t5*,WOL06828.1*,TRITD1Av1G029530.1**,V3.Lp_chr1_0G6420.1**,TRITD1Bv1G038670.1**,Braju.18G043700.1*,Braju.01G338200.1*,Cbp.O3.g00804000.AT3G10260_O*,AT3G10260.3*,Braju.05G062200.1*,Braju.14G340300.1*,BniB01g049560.1N.1*,Brara.E03028*,Cbp.R3.g00804000.AT3G10260_O*,BcaNung05528*,BcaNung05529*,1176413_Anthertri25_g_trinLocDN12049c0g1t1*,1176413_Budtri25_g_trinLocDN7019c0g1t2**,PGR042G2225.01*,1176413_Anthertri25_g_trinLocDN2718c0g1t1*,PGR142G1444.01*,GWHTACDB062971.1*,ClCG07G010810.1*,GWHTDOEA005853*,GWHTACDB018492.1*,VIT_212s0028g01090.2*,Cucsa.179920.1*,Lus10020718*,Lus10029822*,45184_Anthertri25_g_trinLocDN7254c0g1t4*,RcHm_v2.0_Chr2g0152491*,78703_Anther23_g_soapLoc140826t1*,MD09G1146200*,Glyma.18G115300.1*,C.cajan_37799*,Glyma.08G304100.3*,PSS05822*,Glyma.02G282400.2*,Glyma.14G031900.1*,Nitab4.5_0001552g0140*,Nitab4.5_0014487g0010*,CP7g001685.t1*,GWHTBGBL003153*,16481_Anther21_g_soapLoc345335t1*,Ghe10G15000*,Aqcoe1G183400.1*,Nitab4.5_0003208g0020*,278075_Roottri25_g_trinLocDN21041c0g1t5*,CA00g70110*,Solyc12T000132.2*,LOC_Os07g04910.1*,KN539230.1_FGT008*,Traes_5AL_3BDFF976D.1*,V3.Lp_chr4_0G4346.1*,Traes_5BL_9B60212FA.1*,Traes_5DL_5ECA6F5B4.1*,Traes_5BL_9B60212FA1.1*,TRITD5Bv1G209110.2*,TRITD5Av1G213400.3*,146442_Petaltri25_g_trinLocDN889c0g1t1*,16481_Anthertri25_g_trinLocDN4781c0g1t1*,53846_Anthertri25_g_trinLocDN1949c0g1t1*,V3.Lp_chr2_0G12124.1*,KN538718.1_FGT014*,NNU_22527-RA*,AMDW01040114.1_FGT001*,LOC_Os03g56900.1*,Sobic.001G068700*,Zm00001e005880_T001*,Sobic.002G030500*,TRITD2Av1G139220.1*,Traes_2AL_366D94C0B.2*,Zm00001e032789_T001*,WOL15346.1*,53846_Stigma29_g_soapLoc232337t1*,146442_Budtri25_g_trinLocDN1129c0g1t4*,146442_Stemtri25_g_trinLocDN1617c0g1t12*,207927_Anthertri25_g_trinLocDN1790c0g1t2*,Gohir.D10G114600.3*,AT1G64090.2*,Braju.09G130100.1*,Braju.09G138700.1*,Braju.12G192400.1*,Braju.12G200500.1*,BniB04g022860.1N.1*,Brara.I01274*,Brara.I01354*,Cbp.O7_R7.g00063000.AT1G64090_O*,Cbp.R7_O7.g00063000.AT1G64090_O*,BcaB07g31526*,BcaC04g22656*,AT5G41600.1*,Cbp.O4.g00067000.AT5G41600_O*,Cbp.R4.g00067000.AT5G41600_O*,BcaC04g22531*,MfusH1_01g00764-RA*,MfusH1_07g01199-RA*,Glyma.07G062600.1*,GWHTBGBL009545*,207927_Budtri25_g_trinLocDN15266c0g1t1*,146442_Anthertri25_g_trinLocDN25072c0g1t2*,Sobic.003G263900*,Zm00001e028102_T001*,LOC_Os01g49660.1*,KN539193.1_FGT002*,LOC_Os05g47690.1*,Zm00001e032328_T001*,RcHm_v2.0_Chr5g0074001*,MfusH1_03g00335-RA*,MfusH1_11g00370-RA*,MD03G1046600**,MD11G1049400**,KAI5321482.1**	A. chinensis,A. graveolens,A. thaliana,B. carinata,B. juncea,B. nigra,B. rapa,C. annuum,C. bursa-pastoris,C. cajan,C. lanatus,C. maxima,C. melo,C. pulcherrima,C. reticulata,C. sativus,D. barbatus,G. barbadense,G. herbaceum,G. hirsutum,G. max,G. trilobum,H. cannabinus,L. usitatissimum,M. domestica,M. fusca,M. sativa,N. attenuata,N. tabacum,P. dulcis,P. granatum,P. sativum,R. chinensis,R. simplex,S. lycopersicum,S. melongena,S. miltiorrhiza,S. taccada,T. ulmifolia,V. vinifera	A. graminifolia,C. indica,H. speciosa,L. perenne,O. longistaminata,O. sativa,P. equestris,S. bicolor,T. aestivum,T. turgidum,X. caeruleum,Z. mays	A. coerulea,N. nucifera	G. trilobum,L. usitatissimum,M. domestica,N. attenuata,P. dulcis,P. sativum,R. simplex,S. miltiorrhiza	A. graminifolia,L. perenne,S. bicolor,T. turgidum	N. nucifera	40	12	2	8	4	1	54	13	D+M+A	D+M+A	D+M+A
NNU_01394-RA	2	NNU_01394-RA*,MsG0080049036.01.T01*	M. sativa		N. nucifera				1	0	1	0	0	0	2	0	D+A		D+A
NNU_01401-RA	3	NNU_01401-RA*,Nitab4.5_0007898g0030*	N. tabacum		N. nucifera				1	0	1	0	0	0	2	0	D+A		D+A
NNU_01411-RA	2	NNU_01411-RA*			N. nucifera				0	0	1	0	0	0	1	0	A		D+A
NNU_01424-RA	86	KAI5347145.1*,VIT_216s0050g02260.1*,278075_Budtri25_g_trinLocDN10803c0g1t1*,Gohir.D09G177900.1*,Gohir.A09G183200.1*,Cucsa.095640.1*,ClCG07G011830.2*,Brara.J00805*,CDY19646*,Braju.02G143500.1*,Braju.16G502900.1*,Brara.B01488*,Psat4g140280.1*,MsG0880044340.01.T01*,GWHTBGBL029313*,Nitab4.5_0000472g0110*,1176413_Anthertri25_g_trinLocDN7810c0g1t5*,16481_Anthertri25_g_trinLocDN7640c0g1t3*,CA03g19030*,Sobic.003G013800*,Solyc03T000263.1*,Nitab4.5_0001331g0120*,GWHTDOEA012536*,TRITD3Av1G058410.1*,Zm00001e016429_T001*,AT5G52950.1*,BcaC03g14481*,CP9g002936.t1*,peq.018642*,78703_Anthertri25_g_trinLocDN21366c0g1t2*,peq.006842*,Mapoly0039s0001.1*	A. graveolens,A. thaliana,B. carinata,B. juncea,B. napus,B. rapa,C. annuum,C. lanatus,C. reticulata,C. sativus,D. barbatus,G. hirsutum,M. sativa,N. tabacum,P. dulcis,P. sativum,R. simplex,S. lycopersicum,S. miltiorrhiza,S. taccada,V. vinifera	A. graminifolia,P. equestris,S. bicolor,T. turgidum,Z. mays	M. polymorpha				21	5	1	0	0	0	27	0	D+M+A		D+M+A
NNU_01437-RA	33	NNU_01437-RA*,207927_Petaltri25_g_trinLocDN25770c0g2t3*,207927_Stigmatri25_g_trinLocDN186c0g1t28*,Nitab4.5_0003779g0060*,Nitab4.5_0002262g0120*,MD03G1049800*,MfusH1_11g00387-RA*,MfusH1_03g00300-RA*,MD03G1041600*,MD11G1052000*,MsG0880045433.01.T01*,Traes_5DL_ED021ABEF.1*,Pp3c23_500V3.1*,Pp3c24_130V3.1*,Gohir.D10G113300.1*,MBA0779752.1*,Gohir.A10G152900.1*,Glyma.11G199400.1*,Glyma.18G051400.1*,WOL14692.1*,78703_Anther33_g_soapLoc163414t1*,78703_Stemtri25_g_trinLocDN5388c1g2t2*,207927_Roottri25_g_trinLocDN278c1g2t5*,78703_Stemtri25_g_trinLocDN5388c1g1t18*,207927_Stemtri25_g_trinLocDN978c1g2t6*	G. hirsutum,G. max,G. trilobum,M. domestica,M. fusca,M. sativa,N. tabacum	A. graminifolia,C. indica,T. aestivum,X. caeruleum	N. nucifera,P. patens				7	4	2	0	0	0	13	0	D+M+A		D+M+A
NNU_01440-RA	103	NNU_01440-RA*,1176413_Petaltri25_g_trinLocDN2987c0g2t21*,16481_Petaltri25_g_trinLocDN948c1g2t1*,GWHTDOEA025091*,PGR042G2537.03*,AT4G27940.1*,Braju.01G175000.1*,Braju.11G092400.1*,Braju.17G392600.1*,BniB03g011830.1N.1*,BniB05g008970.1N.1*,Brara.A01767*,Cbp.O4.g02048000.AT4G27940_O*,Cbp.R4.g02048000.AT4G27940_O*,Cg9g028190.1*,Glyma.04G238600.4*,Glyma.06G125200.2*,Lus10038825*,Lus10014940*,Solyc01T002922.1*,NNU_02462-RA*,45184_Petaltri25_g_trinLocDN1162c0g1t25*,BcaB03g12547*,BcaC09g50527*,BcaNung01609*,RcHm_v2.0_Chr1g0380061*,CP9g002950.t1*,146442_Bud39_g_soapLoc253720t1*,207927_Budtri25_g_trinLocDN6796c0g1t10*,VIT_216s0050g02360.1*,MBA0788227.1*,GWHTACDB052156.1*,Ghe11G10860*,Gohir.A11G094600.3*,Gohir.D11G099600.1*,Cucsa.201960.1*,ClCG01G000600.1*,53846_Anthertri25_g_trinLocDN22134c0g1t1*,Cucsa.258890.1*,ClCG05G001080.1*,KAI5347162.1*,GWHTBGBL027888*,CA03g19170*,Nitab4.5_0009232g0030*,OIT26636*,Solyc03T000245.2*,LOC_Os08g29720.1*,KN539431.1_FGT010*,Sobic.007G118600*,Zm00001e004186_T001*,Zm00001e022335_T001*,V3.Lp_chr7_0.1G6156.1*,TRITD7Av1G219600.4*,TRITD7Bv1G168970.4*,WOK95736.1*,53846_Anther29_g_soapLoc296871t1*,Glyma.03G255600.1*,Psat3g004160.2*,78703_Anther39_g_soapLoc73808t1*,peq.017709*,78703_Anthertri25_g_trinLocDN4834c0g1t32*,CP5g000429.t1*,Cg5g041100.1*	A. graveolens,A. thaliana,B. carinata,B. juncea,B. nigra,B. rapa,C. annuum,C. bursa-pastoris,C. lanatus,C. maxima,C. pulcherrima,C. reticulata,C. sativus,G. herbaceum,G. hirsutum,G. max,G. trilobum,H. cannabinus,L. usitatissimum,N. attenuata,N. tabacum,P. dulcis,P. granatum,P. sativum,R. chinensis,R. simplex,S. lycopersicum,S. miltiorrhiza,S. taccada,T. ulmifolia,V. vinifera	A. graminifolia,C. indica,H. speciosa,L. perenne,O. longistaminata,O. sativa,P. equestris,S. bicolor,T. turgidum,X. caeruleum,Z. mays	N. nucifera				31	11	1	0	0	0	43	0	D+M+A		D+M+A
NNU_01442-RA	3	NNU_01442-RA**,V3.Lp_chr1_0G18808.1**					L. perenne	N. nucifera	0	0	0	0	1	1	0	2		M+A	M+A
NNU_01444-RA	2	NNU_01444-RA*			N. nucifera				0	0	1	0	0	0	1	0	A		D+A
NNU_01445-RA	3	NNU_01445-RA*,CA03g24690*	C. annuum		N. nucifera				1	0	1	0	0	0	2	0	D+A		D+A
NNU_01474-RA	3	NNU_01474-RA*,Traes_3DL_74224C4B8.2*		T. aestivum	N. nucifera				0	1	1	0	0	0	2	0	M+A		M+A
NNU_01477-RA	307	NNU_01477-RA*,CA12g14310*,MfusH1_07g02521-RA*,MD01G1216100*,MD07G1286000*,1176413_Petal27_g_soapLoc209215t1*,Zm00001e027174_T001*,78703_Anthertri25_g_trinLocDN5993c1g1t1*,146442_Anthertri25_g_trinLocDN21657c0g1t1*,146442_Anthertri25_g_trinLocDN21657c0g1t7*,146442_Anthertri25_g_trinLocDN2534c0g1t3*,146442_Budtri25_g_trinLocDN15588c0g1t5*,146442_Budtri25_g_trinLocDN15588c0g1t9*,146442_Budtri25_g_trinLocDN5170c0g1t10*,GWHTACDB045195.1*,GWHTACDB052772.1*,g.arboreum_cottongen_reftransV1_0025038*,Ghe08G18450*,Ghe11G02740*,Ghe11G11090*,MBA0763476.1*,MBA0769397.1*,GB_A08G1598*,GB_A11G0244*,GB_A11G1011*,GB_D11G0239*,GB_D11G1040*,Gohir.A11G096300.1*,Gohir.A11G024800.1*,Gohir.D11G101000.1*,Gohir.D11G024400.2*,Gohir.D08G146900.1*,Gohir.A08G125800.1*,Brara.G01934*,Glyma.16G025900.1*,Glyma.07G056900.1*,Psat4g160560.1*,45184_Anther21_g_soapLoc158931t1*,BcaC08g45145*,53846_Anther25_g_soapLoc284006t1*,53846_Anther37_g_soapLoc118324t1*,RcHm_v2.0_Chr1g0359251*,Cg5g040850.1*,207927_Budtri25_g_trinLocDN1925c0g1t8*,207927_Anther35_g_soapLoc169879t1*,Aqcoe5G455100.1*,16481_Anther21_g_soapLoc344952t1*,GWHTDOEA010717*,PGR042G3550.01*,Lus10040916*,278075_Anthertri25_g_trinLocDN4471c0g1t1*,278075_Stigma37_g_soapLoc167484t1*,278075_Budtri25_g_trinLocDN4324c0g1t4*,MBA0768128.1*,MfusH1_07g01355-RA*,GWHTACDB008772.1*,GWHTACDB026478.1*,Ghe09G23400*,MBA0781025.1*,PSS04435*,GB_A09G2102*,Gohir.D09G178700.1*,Gohir.A09G183900.1*,Cbp.R2.g03138000.AT4G01026_O*,MD07G1147700*,Lus10038818*,OIT32902*,278075_Roottri25_g_trinLocDN3033c0g1t3*,AT4G01026.1*,peq.017812*,PSS26286*,146442_Stemtri25_g_trinLocDN1398c0g1t2*,PSS11664*,PSS34260*,GWHTACDB044526.1*,PSS32340*,Gohir.D12G237100.1*,GWHTACDB021838.1*,GWHTACDB029289.1*,GB_D12G2652*,Sme2.5_02419.1_g00001.1*,VIT_215s0046g01050.1*,Cucsa.012960.1*,Cucsa.078930.1*,Lus10014929*,BcaC04g20492*,Brara.B01470*,Braju.02G140500.1*,BcaC03g14449*,AT1G01360.1*,Braju.03G290000.1*,Braju.10G005300.1*,Braju.13G320800.1*,Braju.17G196000.1*,BniB03g036080.1N.1*,BniB08g038890.1N.1*,BniB08g041000.1N.1*,Brara.C02873*,Brara.J00051*,Cbp.O1.g00072000.AT1G01360_O*,Cbp.R1.g00072000.AT1G01360_O*,BcaB01g02306*,BcaB01g02346*,BcaB03g13576*,BcaC05g26114*,Braju.13G140500.1*,Cg5g001450.1*,1176413_Anther33_g_soapLoc221437t1*,VIT_202s0025g01340.2*,CP5g005661.t1*,C.cajan_10887*,PGR042G1760.01*,C.cajan_04601*,Glyma.13G041800.3*,Glyma.14G145920.1*,MsG0180000988.01.T01*,53846_Anther29_g_soapLoc291933t1*,53846_Anthertri25_g_trinLocDN35610c0g1t5*,CA01g01210*,Solyc03T000233.1*,GWHTBGBL008686*,78703_Budtri25_g_trinLocDN1909c0g1t11*,Nitab4.5_0002589g0110*,Nitab4.5_0001098g0070*,Nitab4.5_0011838g0010*,1176413_Leaftri25_g_trinLocDN12227c0g1t1*,CA03g19350*,Cg9g028330.1*,1176413_Anthertri25_g_trinLocDN2559c0g1t4*,278075_Anther27_g_soapLoc207043t1*,GWHTBGBL026736*,CA08g08290*,Solyc01T002940.1*,Nitab4.5_0000838g0060*,Nitab4.5_0008279g0010*,Sme2.5_03209.1_g00003.1*,OIT04918*,Psat5g079360.1*,45184_Anthertri25_g_trinLocDN1410c0g1t1*,LOC_Os05g12260.1*,Traes_1AS_E462790E6.1*,Traes_1DS_4BB707532.1*,TRITD1Bv1G068020.4*,TRITD1Av1G060900.4*,Zm00001e024831_T001*,KN538744.1_FGT009*,LOC_Os02g15640.1*,Sobic.004G113800*,WOL02129.1*,Zm00001e031249_T001*,Sobic.009G080200*,MfusH1_01g00820-RA*,GWHTDOEA012574*,PGR031G3609.01*,GWHTACDB052143.1*,Ghe12G29600*,GB_A12G2647*,Gohir.A12G235900.1*,Cbp.O2.g03138000.AT4G01026_O*,MD01G1078900*,C.cajan_02246*,Glyma.06G126100.1*,Lus10039335*,Solyc08T002473.1*,Solyc12T002185.1*,Nitab4.5_0000223g0350*,Nitab4.5_0008661g0040*,WOK97195.1*,OIT36060*,OIT21223*,BcaC01g06838*,peq.006879*,CP5g000452.t1*,CP9g002964.t1*,Pp3c13_7110V3.1*,Pp3c26_15240V3.1*,ClCG07G004620.1*,Cucsa.144330.1*	A. chinensis,A. graveolens,A. thaliana,B. carinata,B. juncea,B. nigra,B. rapa,C. annuum,C. bursa-pastoris,C. cajan,C. lanatus,C. maxima,C. pulcherrima,C. reticulata,C. sativus,D. barbatus,G. arboreum,G. barbadense,G. herbaceum,G. hirsutum,G. max,G. trilobum,H. cannabinus,L. usitatissimum,M. domestica,M. fusca,M. sativa,N. attenuata,N. tabacum,P. granatum,P. sativum,R. chinensis,R. simplex,S. lycopersicum,S. melongena,S. miltiorrhiza,S. taccada,T. ulmifolia,V. vinifera	A. graminifolia,C. indica,H. speciosa,O. longistaminata,O. sativa,P. equestris,S. bicolor,T. aestivum,T. turgidum,X. caeruleum,Z. mays	A. coerulea,N. nucifera,P. patens				39	11	3	0	0	0	53	0	D+M+A		D+M+A
NNU_01480-RA	2	NNU_01480-RA*			N. nucifera				0	0	1	0	0	0	1	0	A		D+A
NNU_01504-RA	4	NNU_01504-RA*,MBA0768790.1*,KAI5345792.1*	G. trilobum,P. dulcis		N. nucifera				2	0	1	0	0	0	3	0	D+A		D+A
NNU_01533-RA	2	NNU_01533-RA*			N. nucifera				0	0	1	0	0	0	1	0	A		D+A
NNU_01541-RA	11	NNU_01541-RA*			N. nucifera				0	0	1	0	0	0	1	0	A		A
NNU_01557-RA	4	NNU_01557-RA*,g.arboreum_cottongen_reftransV1_0029424*,GWHTBGBL006001*,Gohir.A03G045075.1*	A. graveolens,G. arboreum,G. hirsutum		N. nucifera				3	0	1	0	0	0	4	0	D+A		D+A
NNU_01559-RA	3	NNU_01559-RA*			N. nucifera				0	0	1	0	0	0	1	0	A		D+A
NNU_01584-RA	7	NNU_01584-RA*,Nitab4.5_0001861g0090*,Nitab4.5_0005779g0040*,Solyc04T002842.2*	N. tabacum,S. lycopersicum		N. nucifera				2	0	1	0	0	0	3	0	D+A		D+A
NNU_01585-RA	6	GWHTDOEA015506*,GB_A09G1359*	G. barbadense,S. miltiorrhiza						2	0	0	0	0	0	2	0	D		D+M+A
NNU_01651-RA	40	KAI5342040.1**,CA01g21290*	C. annuum			P. dulcis			1	0	0	1	0	0	1	1	D	D	D+M+A
NNU_01714-RA	2	NNU_01714-RA*,GWHTBGBL005228*	A. graveolens		N. nucifera				1	0	1	0	0	0	2	0	D+A		D+A
NNU_01716-RA	8	NNU_01716-RA*,VIT_218s0001g15630.3*,Nitab4.5_0012985g0010*,MBA0775545.1*,Braju.02G219200.1*,NNU_09640-RA*	B. juncea,G. trilobum,N. tabacum,V. vinifera		N. nucifera				4	0	1	0	0	0	5	0	D+A		D+A
NNU_01743-RA	2	NNU_01743-RA*			N. nucifera				0	0	1	0	0	0	1	0	A		D+A
NNU_01744-RA	2	NNU_01744-RA*,QL04p088520*	C. melo		N. nucifera				1	0	1	0	0	0	2	0	D+A		D+A
NNU_01749-RA	2	NNU_01749-RA*,PGR083G0243.01*	P. granatum		N. nucifera				1	0	1	0	0	0	2	0	D+A		D+A
NNU_01754-RA	2	NNU_01754-RA*,146442_Stemtri25_g_trinLocDN11642c0g3t1*		H. speciosa	N. nucifera				0	1	1	0	0	0	2	0	M+A		M+A
NNU_01795-RA	4	NNU_01795-RA*,NNU_01797-RA*,NNU_01791-RA*			N. nucifera				0	0	1	0	0	0	1	0	A		A
NNU_01808-RA	8	NNU_01808-RA*,CP2g004021.t1*,Cg2g000950.1*,1176413_Roottri25_g_trinLocDN9798c0g1t1*,Gohir.D05G318700.1*,GB_D05G3493*	C. maxima,C. reticulata,G. barbadense,G. hirsutum,R. simplex		N. nucifera				5	0	1	0	0	0	6	0	D+A		D+A
NNU_01819-RA	9	NNU_01819-RA*,Traes_1DL_D254A362F.1*,Traes_7AL_59E732BDD.1*,Traes_7BL_FDD83B5CE.1*,Traes_7AL_F4130651C.1*,Traes_4AL_F25CFE785.1*		T. aestivum	N. nucifera				0	1	1	0	0	0	2	0	M+A		D+M+A
NNU_01835-RA	2	NNU_01835-RA*			N. nucifera				0	0	1	0	0	0	1	0	A		A
NNU_01852-RA	5	NNU_01852-RA*,AT4G00650.1*	A. thaliana		N. nucifera				1	0	1	0	0	0	2	0	D+A		D+M+A
NNU_01859-RA	2	NNU_01859-RA*,278075_Leaftri25_g_trinLocDN2591c0g1t1*	D. barbatus		N. nucifera				1	0	1	0	0	0	2	0	D+A		D+A
NNU_01861-RA	2	NNU_01861-RA*,Nitab4.5_0001079g0080*	N. tabacum		N. nucifera				1	0	1	0	0	0	2	0	D+A		D+A
NNU_01868-RA	2	NNU_01868-RA*,WOL16493.1*		C. indica	N. nucifera				0	1	1	0	0	0	2	0	M+A		M+A
NNU_01898-RA	3	NNU_01898-RA*			N. nucifera				0	0	1	0	0	0	1	0	A		D+M+A
NNU_01930-RA	4	Lus10032533*	L. usitatissimum						1	0	0	0	0	0	1	0	D		D+A
NNU_01946-RA	3	NNU_01946-RA*,g.arboreum_cottongen_reftransV1_0030949*,g.arboreum_cottongen_reftransV1_0028659*	G. arboreum		N. nucifera				1	0	1	0	0	0	2	0	D+A		D+A
NNU_01981-RA	3	NNU_01981-RA*,MBA0773154.1*,Nitab4.5_0000033g0050*	G. trilobum,N. tabacum		N. nucifera				2	0	1	0	0	0	3	0	D+A		D+A
NNU_01990-RA	3	NNU_01990-RA*			N. nucifera				0	0	1	0	0	0	1	0	A		D+A
NNU_02004-RA	5	NNU_02004-RA*,Traes_2DL_7512E1BDA.1*,RcHm_v2.0_Chr2g0158661*	R. chinensis	T. aestivum	N. nucifera				1	1	1	0	0	0	3	0	D+M+A		D+M+A
NNU_02065-RA	29	NNU_02065-RA*,GWHTACDB021635.1*,Traes_7BL_68AA064BC.1*,TRITD1Av1G138500.2*,TRITD0Uv1G010800.3*,TRITD2Av1G199980.2*,TRITD6Av1G055560.2*	H. cannabinus	T. aestivum,T. turgidum	N. nucifera				1	2	1	0	0	0	4	0	D+M+A		D+M+A
NNU_02075-RA	2	NNU_02075-RA*			N. nucifera				0	0	1	0	0	0	1	0	A		D+A
NNU_02083-RA	2	NNU_02083-RA*			N. nucifera				0	0	1	0	0	0	1	0	A		M+A
NNU_02132-RA	4	OIT29684*	N. attenuata						1	0	0	0	0	0	1	0	D		D+A
NNU_02138-RA	3	NNU_02138-RA*,GWHTBGBL020600*	A. graveolens		N. nucifera				1	0	1	0	0	0	2	0	D+A		D+A
NNU_02156-RA	8	NNU_02156-RA*,Ghe04G23780*,CA07g10420*,53846_Anthertri25_g_trinLocDN5210c0g1t3*	C. annuum,C. pulcherrima,G. herbaceum		N. nucifera				3	0	1	0	0	0	4	0	D+A		D+M+A
NNU_02211-RA	9	NNU_02211-RA*,CA03g26340*	C. annuum		N. nucifera				1	0	1	0	0	0	2	0	D+A		D+A
NNU_02223-RA	4	NNU_02223-RA*			N. nucifera				0	0	1	0	0	0	1	0	A		D+M+A
NNU_02244-RA	3	MsG0380015749.01.T01*	M. sativa						1	0	0	0	0	0	1	0	D		D+A
NNU_02265-RA	9	NNU_02265-RA*,MsG0880046294.01.T03*,Psat4g060480.1*	M. sativa,P. sativum		N. nucifera				2	0	1	0	0	0	3	0	D+A		D+A
NNU_02267-RA	2	NNU_02267-RA*			N. nucifera				0	0	1	0	0	0	1	0	A		D+A
NNU_02311-RA	44	VIT_219s0177g00280.1*,Gohir.D09G027800.2*,GWHTACDB053601.1*,Ghe09G03860**,MBA0766839.1*,GB_D09G0324*,Gohir.A09G028400.1*,MD17G1030400*,KAI5341206.1*,Cucsa.011360.1*,Lus10022246*,45184_Budtri25_g_trinLocDN17250c0g1t6*,V3.Lp_chr6_0G5954.1*,PGR083G1139.01*	C. sativus,G. barbadense,G. hirsutum,G. trilobum,H. cannabinus,L. usitatissimum,M. domestica,P. dulcis,P. granatum,T. ulmifolia,V. vinifera	L. perenne		G. herbaceum			11	1	0	1	0	0	12	1	D+M	D	D+M+A
NNU_02338-RA	86	NNU_02338-RA*,Cucsa.098510.1*,PGR044G0925.01*,PGR044G1577.02*,Mapoly0191s0008.1*,Pp3c17_17380V3.1*,MBA0768051.1*,Aqcoe3G282300.1*,RcHm_v2.0_Chr7g0193351*,146442_Anther21_g_soapLoc334668t1*,16481_Roottri25_g_trinLocDN756c3g1t2*,GWHTACDB026371.1*,Ghe09G22020*,GB_A09G1991*,GB_D09G1838*,Gohir.D09G167000.1*,Gohir.A09G171300.1*,AT5G63000.1*,BniB06g013650.1N.1*,Cbp.O5.g01650000.AT5G63000_O*,Cbp.R5.g01650000.AT5G63000_O*,Cg5g005120.1*,MsG0880046320.01.T01*,Psat4g058400.1*,BcaB02g09714*,CP5g005273.t1*,VIT_217s0000g08630.1*,1176413_Anther21_g_soapLoc162692t1*,Braju.06G215800.1*,Brara.F02205*,PSS07772*,MD06G1172200*,MD14G1178100*,KAI5329795.1*,C.cajan_09215*,53846_Anthertri25_g_trinLocDN8488c0g2t6*,ClCG01G013230.1*,Braju.15G382300.1*,Glyma.17G088100.1*,BcaC01g02547*,V3.Lp_chr3_0G10402.1*,Traes_3B_8F711FA64.1*,TRITD3Av1G091260.3*,Nitab4.5_0000514g0030*,Lus10027691*,CA03g26380*,Solyc03T002541.1*,Nitab4.5_0008678g0030*,OIT33710*,Sme2.5_00151.1_g00013.1*,Sobic.003G127300*,LOC_Os01g16510.1*,TRITD3Bv1G093210.3*,WOK96398.1*,78703_Anthertri25_g_trinLocDN4310c0g1t8*	A. chinensis,A. thaliana,B. carinata,B. juncea,B. nigra,B. rapa,C. annuum,C. bursa-pastoris,C. cajan,C. lanatus,C. maxima,C. pulcherrima,C. reticulata,C. sativus,G. barbadense,G. herbaceum,G. hirsutum,G. max,G. trilobum,H. cannabinus,L. usitatissimum,M. domestica,M. sativa,N. attenuata,N. tabacum,P. dulcis,P. granatum,P. sativum,R. chinensis,R. simplex,S. lycopersicum,S. melongena,S. taccada,V. vinifera	A. graminifolia,C. indica,H. speciosa,L. perenne,O. sativa,S. bicolor,T. aestivum,T. turgidum	A. coerulea,M. polymorpha,N. nucifera,P. patens				34	8	4	0	0	0	46	0	D+M+A		D+M+A
NNU_02368-RA	2	NNU_02368-RA*			N. nucifera				0	0	1	0	0	0	1	0	A		A
NNU_02373-RA	5	NNU_02373-RA*,WOK99247.1*,78703_Anthertri25_g_trinLocDN5847c0g1t4*		A. graminifolia,C. indica	N. nucifera				0	2	1	0	0	0	3	0	M+A		D+M+A
NNU_02395-RA	5	NNU_02395-RA*,peq.019412*,NNU_24951-RA*		P. equestris	N. nucifera				0	1	1	0	0	0	2	0	M+A		D+M+A
NNU_02415-RA	81	NNU_02415-RA*,278075_Budtri25_g_trinLocDN33895c0g1t1*,C.cajan_13947*,MBA0778361.1*,Zm00001e004369_T001*	C. cajan,D. barbatus,G. trilobum	Z. mays	N. nucifera				3	1	1	0	0	0	5	0	D+M+A		D+M+A
NNU_02416-RA	74	16481_Roottri25_g_trinLocDN20875c0g1t2*,16481_Petal33_g_soapLoc298955t1*,Aqcoe6G126400.1*,78703_Budtri25_g_trinLocDN6098c0g1t1*,LOC_Os04g56570.1*,Traes_2DL_2A1D45D02.1*	S. taccada	A. graminifolia,O. sativa,T. aestivum	A. coerulea				1	3	1	0	0	0	5	0	D+M+A		D+M+A
NNU_02428-RA	3	ClCG00G006050.1*	C. lanatus						1	0	0	0	0	0	1	0	D		D+A
NNU_02457-RA	364	NNU_02457-RA*,NNU_16351-RA*,MD17G1060400*,RcHm_v2.0_Chr2g0165791*,GWHTDOEA025620*,GWHTACDB062972.1*,Ghe09G01110*,GWHTACDB018489.1*,GWHTACDB053766.1*,GB_A09G0116*,GB_D09G0094*,Gohir.D09G008200.1*,Gohir.A09G009000.2*,VIT_214s0068g00310.1*,Cucsa.198290.1*,45184_Anther23_g_soapLoc175493t1*,Lus10004644*,Lus10026668*,53846_Budtri25_g_trinLocDN2882c0g1t13*,PGR044G1090.01*,Solyc02T000957.1*,78703_Anther31_g_soapLoc159836t1*,Aqcoe3G064000.1*,NNU_07428-RA*,CP6g002610.t2*,Aqcoe3G370300.1*,45184_Budtri25_g_trinLocDN3275c0g1t33*,MfusH1_10g01627-RA*,MfusH1_05g01698-RA*,MD10G1158600*,207927_Anthertri25_g_trinLocDN6379c0g1t2*,207927_Petaltri25_g_trinLocDN3723c0g1t5*,146442_Budtri25_g_trinLocDN4809c0g1t21*,207927_Fruittri25_g_trinLocDN2026c0g1t16*,GWHTACDB032312.1*,278075_Leaftri25_g_trinLocDN4442c0g1t1*,g.arboreum_cottongen_reftransV1_0004791*,Ghe08G05910*,Ghe11G16120*,GB_A08G0533*,GB_A11G1469*,GB_D11G1505*,Gohir.A11G139900.1*,Gohir.D11G145900.1*,Gohir.A08G047500.1*,GWHTACDB032913.1*,GWHTACDB032914.1*,Gohir.D08G057900.1*,GB_D08G0551*,C.cajan_02550*,Glyma.08G347800.3*,Glyma.18G159100.1*,Psat3g149680.1*,53846_Anthertri25_g_trinLocDN1903c0g1t1*,Pp3c8_6680V3.1*,Pp3c24_4080V3.1*,Mapoly0148s0012.1*,Pp3c26_10400V3.1*,Pp3c26_10520V3.1*,Gohir.D13G082900.1*,GWHTACDB008474.1*,MBA0782996.1*,GB_D13G0899*,Gohir.A13G083000.1*,CDY42844*,BcaC03g18069*,Braju.02G358700.1*,Brara.B03743*,KAI5315459.1*,C.cajan_20184*,Glyma.07G225500.1*,Glyma.20G025500.1*,PGR044G2757.03*,VIT_200s0216g00030.1*,45184_Stigmatri25_g_trinLocDN2220c0g1t13*,GWHTBGBL007053*,CA02g27310*,Solyc02T002443.2*,Sme2.5_00037.1_g00029.1*,CP5g001417.t1*,Cg5g032130.1*,GWHTACDB052664.1*,GWHTACDB045081.1*,Ghe12G23770*,MBA0773092.1*,GB_A12G2110*,GB_D12G2104*,Gohir.D12G186200.1*,Gohir.A11G033400.1*,Gohir.A12G183100.1*,GWHTACDB028867.1*,278075_Anther23_g_soapLoc194355t1*,VIT_217s0000g05240.1*,Gohir.D11G036800.3*,Ghe11G04090*,GB_A11G0367*,GB_D11G0375*,MD06G1226000*,MfusH1_06g01987-RA*,MD14G1212900*,KAI5330242.1*,Glyma.05G020200.1*,C.cajan_02881*,Glyma.17G079200.5*,53846_Anther21_g_soapLoc278757t1*,RcHm_v2.0_Chr7g0183211*,16481_Budtri25_g_trinLocDN4344c1g1t7*,Lus10036918*,Lus10037066*,278075_Budtri25_g_trinLocDN11326c0g1t2*,207927_Stemtri25_g_trinLocDN2069c0g1t5*,GWHTDOEA021618*,GWHTDOEA030642*,GWHTDOEA030612*,PSR96601*,GB_D03G1131*,Ghe02G09850*,Gohir.D03G096900.1*,ClCG06G015590.2*,Psat4g047640.1*,Glyma.08G246600.5*,C.cajan_18813*,NNU_04468-RA*,CP6g000016.t1*,Cg8g014170.1*,GWHTBGBL030845*,BcaNung06898*,Braju.16G129200.1*,BniB02g069820.1N.1*,AT5G60980.3*,Braju.09G065100.1*,Braju.09G067600.1*,Brara.I00643*,Braju.18G184700.1*,BniB07g034820.1N.1*,BcaC04g23468*,Brara.C04219*,Braju.03G159800.1*,Cbp.R5.g01463000.AT5G60980_O*,Cbp.O5.g01463000.AT5G60980_O*,BcaC06g33186*,CP5g004512.t1*,GWHTDOEA022946*,1176413_Anthertri25_g_trinLocDN6992c0g2t1*,16481_Anther21_g_soapLoc350295t1*,207927_Stigmatri25_g_trinLocDN8169c0g1t17*,GWHTACDB005155.1*,Solyc06T000169.1*,OIT06881*,1176413_Anthertri25_g_trinLocDN5210c0g2t1*,GWHTDOEA002253*,Solyc06T002654.1*,Nitab4.5_0003020g0160*,Nitab4.5_0012090g0020*,Sme2.5_00081.1_g00013.1*,Sme2.5_00405.1_g00017.1*,OIT36925*,Nitab4.5_0001161g0050*,OIT07297*,Solyc09T001544.3*,PSR86332*,PSS09637*,PSR94938*,PSS14104*,BniB02g063480.1N.1*,Braju.06G290800.1*,Braju.16G188000.1*,AT5G48650.1*,Brara.G00677*,Braju.07G045600.1*,Braju.14G216700.1*,AT3G25150.2*,BniB01g031320.1N.1*,BcaB06g26716*,BcaC06g35786*,Cbp.O3.g02250000.AT3G25150_B*,146442_Budtri25_g_trinLocDN1266c0g1t1*,Zm00001e022613_T001*,KN540794.1_FGT003*,LOC_Os04g30430.1*,Sobic.004G151200*,Zm00001e014590_T001*,WOL00944.1*,BcaC06g30773*,CDX85353*,PSR85000*,PSS13492*,MfusH1_16g00515-RA*,AT2G03640.4*,Cbp.R8.g00198000.AT2G03640_O*,Braju.06G328800.1*,BniB02g059850.1N.1*,Braju.16G226000.1*,Brara.F03365*,Cbp.R1.g01193666.AT1G13730_O*,AT1G13730.1*,CDY36405*,BcaC05g25281*,MD13G1061800**,MfusH1_13g00497-RA*,MD16G1060300*,Psat7g133680.1*,PGR119G0360.01*,MsG0480022224.01.T01*,53846_Anthertri25_g_trinLocDN1037c0g1t2*,53846_Anther27_g_soapLoc293322t1*,RcHm_v2.0_Chr4g0438161*,Nitab4.5_0007061g0040**,GWHTBGBL014153*,GWHTBGBL011961*,GWHTBGBL030269*,RcHm_v2.0_Chr6g0283941*,Lus10022765*,Lus10003144*,WOL03705.1*,207927_Anthertri25_g_trinLocDN5140c0g3t1*,146442_Budtri25_g_trinLocDN1266c0g2t6*,78703_Anther21_g_soapLoc140334t1*,207927_Bud27_g_soapLoc539721t1*,LOC_Os02g29480.1*,KN539306.1_FGT010*,Zm00001e008436_T002*,Sobic.006G041100*,Zm00001e040697_T001*,WOL02505.1*,peq.004862*,78703_Liptri25_g_trinLocDN3847c0g1t2*	A. chinensis,A. graveolens,A. thaliana,B. carinata,B. juncea,B. napus,B. nigra,B. rapa,C. annuum,C. bursa-pastoris,C. cajan,C. lanatus,C. maxima,C. pulcherrima,C. reticulata,C. sativus,D. barbatus,G. arboreum,G. barbadense,G. herbaceum,G. hirsutum,G. max,G. trilobum,H. cannabinus,L. usitatissimum,M. domestica,M. fusca,M. sativa,N. attenuata,N. tabacum,P. dulcis,P. granatum,P. sativum,R. chinensis,R. simplex,S. lycopersicum,S. melongena,S. miltiorrhiza,S. taccada,T. ulmifolia,V. vinifera	A. graminifolia,C. indica,H. speciosa,O. longistaminata,O. sativa,P. equestris,S. bicolor,X. caeruleum,Z. mays	A. coerulea,M. polymorpha,N. nucifera,P. patens	M. domestica,N. tabacum			41	9	4	2	0	0	54	2	D+M+A	D	D+M+A
NNU_02461-RA	2	NNU_02461-RA*			N. nucifera				0	0	1	0	0	0	1	0	A		A
NNU_02470-RA	5	NNU_02470-RA*,Aqcoe7G016100.1**,RcHm_v2.0_Chr1g0358951*	R. chinensis		N. nucifera			A. coerulea	1	0	1	0	0	1	2	1	D+A	A	D+A
NNU_02509-RA	3	NNU_02509-RA*,CA01g01160*	C. annuum		N. nucifera				1	0	1	0	0	0	2	0	D+A		D+A
NNU_02513-RA	2	NNU_02513-RA*			N. nucifera				0	0	1	0	0	0	1	0	A		D+A
NNU_02529-RA	2	NNU_02529-RA*,Traes_3AS_C8F31428A.2*		T. aestivum	N. nucifera				0	1	1	0	0	0	2	0	M+A		M+A
NNU_02538-RA	7	NNU_02538-RA*,CDY69946*,CDX83075*	B. napus		N. nucifera				1	0	1	0	0	0	2	0	D+A		D+A
NNU_02552-RA	2	NNU_22617-RA*			N. nucifera				0	0	1	0	0	0	1	0	A		A
NNU_02556-RA	37	NNU_02556-RA*,1176413_Stemtri25_g_trinLocDN8663c0g1t4*,Aqcoe5G462500.1*,VIT_216s0098g01780.1*,Pp3c12_3280V3.1*,AT5G24300.1*,Braju.06G258300.1*,Braju.16G118100.1*,BniB02g070860.1N.1*,Brara.F02647*,MD01G1218000*,MD07G1287700*,Glyma.04G235200.1*,Solyc03T001734.1*,Nitab4.5_0005393g0030*,Nitab4.5_0007005g0040*,WOK97252.1*,OIT38744*,BcaNung01221*,53846_Anthertri25_g_trinLocDN13407c0g1t4*,78703_Anthertri25_g_trinLocDN1604c0g1t6*,peq.020733*	A. thaliana,B. carinata,B. juncea,B. nigra,B. rapa,C. pulcherrima,G. max,M. domestica,N. attenuata,N. tabacum,R. simplex,S. lycopersicum,V. vinifera	A. graminifolia,C. indica,P. equestris	A. coerulea,N. nucifera,P. patens				13	3	3	0	0	0	19	0	D+M+A		D+M+A
NNU_02563-RA	23	GWHTDOEA018937*,AT4G24015.1*,Braju.01G139200.1*,Braju.03G094500.1*,Braju.11G127400.1*,Braju.16G083300.1*,Brara.A01404*,Brara.K00733*,Cbp.O4.g01672000.AT4G24015_O*,Cbp.R4.g01672000.AT4G24015_O*	A. thaliana,B. juncea,B. rapa,C. bursa-pastoris,S. miltiorrhiza						5	0	0	0	0	0	5	0	D		D+A
NNU_02564-RA	5	NNU_02564-RA*			N. nucifera				0	0	1	0	0	0	1	0	A		D+M+A
NNU_02565-RA	3	NNU_02565-RA*,MfusH1_07g01409-RA*	M. fusca		N. nucifera				1	0	1	0	0	0	2	0	D+A		D+A
NNU_02590-RA	2	MsG0180006002.01.T01*	M. sativa						1	0	0	0	0	0	1	0	D		D+A
NNU_02602-RA	3	NNU_02602-RA*,16481_Anthertri25_g_trinLocDN191489c0g1t1*	S. taccada		N. nucifera				1	0	1	0	0	0	2	0	D+A		D+A
NNU_02621-RA	10	NNU_02621-RA*,VIT_200s0301g00190.1*,Psat5g215200.1*	P. sativum,V. vinifera		N. nucifera				2	0	1	0	0	0	3	0	D+A		D+A
NNU_02655-RA	16	PGR102G1322.01**,MBA0781253.1*,Traes_4DS_51C30A490.1*,Traes_4BS_B65D6CC31.3*,Nitab4.5_0000005g0290*,Sme2.5_04691.1_g00005.1*,peq.001690*	G. trilobum,N. tabacum,S. melongena	P. equestris,T. aestivum		P. granatum			3	2	0	1	0	0	5	1	D+M	D	D+M+A
NNU_02662-RA	18	g.arboreum_cottongen_reftransV1_0030925*,MsG0180004493.01.T03*,MsG0180004493.01.T01*,MsG0180004493.01.T02*,Cucsa.133300.1*	C. sativus,G. arboreum,M. sativa						3	0	0	0	0	0	3	0	D		D+M+A
NNU_02669-RA	2	NNU_02669-RA*			N. nucifera				0	0	1	0	0	0	1	0	A		D+A
NNU_02672-RA	7	NNU_02672-RA*,NNU_07881-RA*,Psat5g059680.1*,Glyma.06G155750.1*,MsG0380016858.01.T01*	G. max,M. sativa,P. sativum		N. nucifera				3	0	1	0	0	0	4	0	D+A		D+A
NNU_02689-RA	16	KAI5319375.1**,MfusH1_02g01342-RA*,MfusH1_02g01337-RA*,MfusH1_02g01344-RA*,MD15G1277200*,MsG0880045822.01.T01*,MsG0880045817.01.T01*	M. domestica,M. fusca,M. sativa			P. dulcis			3	0	0	1	0	0	3	1	D	D	D+A
NNU_02691-RA	3	NNU_02691-RA*,Traes_2BL_E4FEA073B.1*		T. aestivum	N. nucifera				0	1	1	0	0	0	2	0	M+A		M+A
NNU_02701-RA	23	NNU_02701-RA*,GWHTACDB051777.1*,Ghe11G16720*,45184_Budtri25_g_trinLocDN13786c1g1t1*,1176413_Anthertri25_g_trinLocDN5978c0g1t10*,V3.Lp_chr4_0G10394.1*,KN539017.1_FGT002*,LOC_Os11g16280.1*,Sobic.005G079900*,Traes_4DS_2A0AF2D33.2*,TRITD4Av1G174160.2*,TRITD4Bv1G029370.2*,Zm00001e011072_T001*	G. herbaceum,H. cannabinus,R. simplex,T. ulmifolia	L. perenne,O. longistaminata,O. sativa,S. bicolor,T. aestivum,T. turgidum,Z. mays	N. nucifera				4	7	1	0	0	0	12	0	D+M+A		D+M+A
NNU_02721-RA	2	NNU_02721-RA*,GWHTBGBL016435*	A. graveolens		N. nucifera				1	0	1	0	0	0	2	0	D+A		D+A
NNU_02754-RA	10	NNU_02754-RA*,MfusH1_07g00153-RA*,Braju.03G143100.1*,MsG0480019795.01.T01*,CA01g20800*,Sme2.5_01532.1_g00005.1*,Lus10029505*	B. juncea,C. annuum,L. usitatissimum,M. fusca,M. sativa,S. melongena		N. nucifera				6	0	1	0	0	0	7	0	D+A		D+A
NNU_02768-RA	152	16481_Bud23_g_soapLoc269239t1*,146442_Anthertri25_g_trinLocDN4078c0g1t4*,1176413_Anthertri25_g_trinLocDN1156c0g1t8*,Sme2.5_06968.1_g00001.1*,278075_Budtri25_g_trinLocDN12091c1g1t2*,Braju.09G393900.1*,Braju.13G476000.1*,BniB08g066350.1N.1*,Cbp.O6.g02058000.AT2G41870_O*,AT2G41870.1*,MD14G1069500*,146442_Budtri25_g_trinLocDN19607c0g1t18*,PGR004G1680.01*,GWHTACDB036501.1*,Ghe11G42790*,Ghe11G42800*,GB_A11G3628*,GB_D11G3643*,PSS01812*,Cbp.R8.g01985000.AT3G57540_O*,KAI5318442.1*,C.cajan_17329*,Glyma.10G099400.1*,Nitab4.5_0001663g0020*,OIT02374*,OIT21893*,45184_Leaftri25_g_trinLocDN1887c0g1t4*,Sobic.002G344700*,TRITD2Av1G072110.2*,Traes_2DS_AC92A08E0.1*,Traes_2AS_0B6508FD5.2*,53846_Anther29_g_soapLoc294397t1*,CP9g002259.t1*,Solyc04T000635.1*,V3.Lp_chr2_0G6428.1*,Traes_2BS_4FF3C8289.1*,TRITD2Bv1G080820.1*,WOL10429.1*,peq.001784*,LOC_Os07g38170.1*,Zm00001e035294_T001*,Traes_7DL_12138DD12.1*,TRITD7Av1G237640.1*,TRITD7Bv1G186290.1*,V3.Lp_chr3_0G25246.1*,TRITD5Bv1G227330.2*,V3.Lp_chr4_0G2946.1*,LOC_Os07g10780.1*,LOC_Os03g59360.1*,TRITD5Av1G228470.2*,Zm00001e006096_T001*	A. chinensis,A. thaliana,B. juncea,B. nigra,C. bursa-pastoris,C. cajan,C. pulcherrima,C. reticulata,D. barbatus,G. barbadense,G. herbaceum,G. max,H. cannabinus,M. domestica,N. attenuata,N. tabacum,P. dulcis,P. granatum,R. simplex,S. lycopersicum,S. melongena,S. taccada,T. ulmifolia	C. indica,H. speciosa,L. perenne,O. sativa,P. equestris,S. bicolor,T. aestivum,T. turgidum,Z. mays					23	9	0	0	0	0	32	0	D+M		D+M+A
NNU_02789-RA	4	NNU_02789-RA*,Nitab4.5_0006559g0010*,OIT33761*	N. attenuata,N. tabacum		N. nucifera				2	0	1	0	0	0	3	0	D+A		D+A
NNU_02793-RA	5	NNU_02793-RA*,Gohir.D10G182460.1*	G. hirsutum		N. nucifera				1	0	1	0	0	0	2	0	D+A		D+A
NNU_02795-RA	130	NNU_02795-RA*,VIT_208s0007g07920.2*,278075_Leaftri25_g_trinLocDN8800c0g1t6*,MD14G1064600*,RcHm_v2.0_Chr3g0480801*,207927_Anther21_g_soapLoc223317t1*,PGR004G1154.02*,AT5G06930.3*,Braju.16G327100.1*,Braju.10G242500.1*,Brara.J02538*,g.arboreum_cottongen_reftransV1_0000123*,Ghe09G16830*,MBA0767716.1*,GB_A09G1530*,GB_D09G1366*,Gohir.D09G121800.1*,Gohir.A09G124800.1*,Psat3g070600.1*,MD12G1064400*,1176413_Stemtri25_g_trinLocDN5145c0g1t5utrorf*,GWHTACDB059603.1*,PSS15646*,Lus10011304*,Lus10040502*,GWHTBGBL005502*,45184_Leaftri25_g_trinLocDN5412c0g1t9*,V3.Lp_chr7_0.1G3614.1*,Pp3c17_24080V3.1*,Aqcoe1G030700.1*,ClCG04G000530.1*,Cucsa.167820.1*,146442_Stemtri25_g_trinLocDN5022c0g1t12*,CP9g002317.t1*,Glyma.03G140900.5*,GWHTDOEA004176*,KAI5318520.1*,Solyc03T001032.1*,Nitab4.5_0000603g0060*,Nitab4.5_0003477g0010*,OIT22490*,NNU_08325-RA*,KN540179.1_FGT007*,Traes_7DS_C16A438E8.4*,TRITD7Bv1G069310.3*,Traes_7BS_5F711EED7.2*,Traes_7AS_98000F43B.2*,TRITD7Av1G090790.5*,Traes_5AL_9CEA4EE7B.2*,Traes_5BL_4A0886B4B.2*,TRITD5Bv1G150980.1*,TRITD5Av1G159370.1*,V3.Lp_chr5_0G15382.1*,KN539826.1_FGT001*,LOC_Os09g31230.1*,Sobic.002G246000*,Traes_5DL_7DB30B711.1*,Zm00001e034524_T001*,peq.023150*,78703_Anther23_g_soapLoc144393t1*,WOK91994.1*,WOL12059.1*,53846_Anthertri25_g_trinLocDN1096c0g1t23*,Glyma.19G143600.7*,C.cajan_09514*,peq.016470*,Sobic.007G211600*,LOC_Os08g39490.3*,Zm00001e003521_T001*,78703_Anthertri25_g_trinLocDN1595c0g2t2*	A. chinensis,A. graveolens,A. thaliana,B. juncea,B. rapa,C. cajan,C. lanatus,C. pulcherrima,C. reticulata,C. sativus,D. barbatus,G. arboreum,G. barbadense,G. herbaceum,G. hirsutum,G. max,G. trilobum,H. cannabinus,L. usitatissimum,M. domestica,N. attenuata,N. tabacum,P. dulcis,P. granatum,P. sativum,R. chinensis,R. simplex,S. lycopersicum,S. miltiorrhiza,T. ulmifolia,V. vinifera	A. graminifolia,C. indica,H. speciosa,L. perenne,O. longistaminata,O. sativa,P. equestris,S. bicolor,T. aestivum,T. turgidum,X. caeruleum,Z. mays	A. coerulea,N. nucifera,P. patens				31	12	3	0	0	0	46	0	D+M+A		D+M+A
NNU_02821-RA	11	NNU_02821-RA*,MsG0480021065.01.T01*,CA01g19860*	C. annuum,M. sativa		N. nucifera				2	0	1	0	0	0	3	0	D+A		D+A
NNU_02824-RA	2	NNU_24084-RA*			N. nucifera				0	0	1	0	0	0	1	0	A		A
NNU_02842-RA	2	NNU_02842-RA*			N. nucifera				0	0	1	0	0	0	1	0	A		M+A
NNU_02845-RA	5	NNU_02845-RA*,Psat3g079640.3*,GWHTBGBL019410*,278075_Bud31_g_soapLoc441293t1*	A. graveolens,D. barbatus,P. sativum		N. nucifera				3	0	1	0	0	0	4	0	D+A		D+A
NNU_02862-RA	35	278075_Budtri25_g_trinLocDN11078c0g1t8*,VIT_206s0004g01730.1*,GWHTDOEA012305*,CA11g09930*,TRITD5Av1G159610.1*,V3.Lp_chr5_0G15478.1*,Sobic.002G246900*,78703_Leaf21_g_soapLoc376438t1**,78703_Stigmatri25_g_trinLocDN29633c0g1t4*,peq.016466*,peq.015507*	C. annuum,D. barbatus,S. miltiorrhiza,V. vinifera	A. graminifolia,L. perenne,P. equestris,S. bicolor,T. turgidum			A. graminifolia		4	5	0	0	1	0	9	1	D+M	M	D+M+A
NNU_02878-RA	4	BcaB01g06010*	B. carinata						1	0	0	0	0	0	1	0	D		D+A
NNU_02883-RA	8	NNU_02883-RA*,Ghe05G07360*,Ghe06G14400*,ClCG00G002220.1*,ClCG03G013440.1*,Cucsa.143220.1*,C.cajan_13456*	C. cajan,C. lanatus,C. sativus,G. herbaceum		N. nucifera				4	0	1	0	0	0	5	0	D+A		D+A
NNU_02912-RA	390	NNU_02912-RA*,78703_Bud31_g_soapLoc498703t1*,207927_Anthertri25_g_trinLocDN5857c0g1t2*,207927_Stemtri25_g_trinLocDN3525c0g1t14*,VIT_213s0156g00550.1*,KN539106.1_FGT012*,LOC_Os04g39910.1*,1176413_Anthertri25_g_trinLocDN15741c0g1t1*,GB_D11G3193*,CP5g004948.t1*,CP2g003855.t1*,CP5g004982.t1*,CP5g004968.t1*,CP5g004957.t1*,45184_Stemtri25_g_trinLocDN34c0g1t1*,Cucsa.065270.1*,ClCG02G023490.1*,Cucsa.065300.1*,53846_Stem25_g_soapLoc250072t1*,GWHTACDB019050.1*,MBA0789555.1*,KAI5321189.1*,KAI5321190.1*,MsG0880042416.01.T01*,1176413_Petaltri25_g_trinLocDN5730c0g1t12*,CA00g15290*,Ghe08G09810*,16481_Budtri25_g_trinLocDN1570c0g1t2*,45184_Stigmatri25_g_trinLocDN3090c0g1t3*,Gohir.D08G087500.1*,TRITD2Bv1G015850.4*,TRITD2Av1G011410.1*,Sobic.006G024400*,Zm00001e040594_T001*,KN539471.1_FGT003*,LOC_Os04g12560.1*,53846_Anthertri25_g_trinLocDN16172c0g1t3*,peq.016478*	C. annuum,C. lanatus,C. pulcherrima,C. reticulata,C. sativus,G. barbadense,G. herbaceum,G. hirsutum,G. trilobum,H. cannabinus,M. sativa,P. dulcis,R. simplex,S. taccada,T. ulmifolia,V. vinifera	A. graminifolia,O. longistaminata,O. sativa,P. equestris,S. bicolor,T. turgidum,X. caeruleum,Z. mays	N. nucifera				16	8	1	0	0	0	25	0	D+M+A		D+M+A
NNU_02927-RA	2	NNU_02927-RA*			N. nucifera				0	0	1	0	0	0	1	0	A		M+A
NNU_02930-RA	7	NNU_02930-RA*,Traes_5AL_E86CEDAB6.3*,CA01g11290*,peq.021920*	C. annuum	P. equestris,T. aestivum	N. nucifera				1	2	1	0	0	0	4	0	D+M+A		D+M+A
NNU_02955-RA	3	NNU_02955-RA*,MfusH1_14g00463-RA*,CA10g21370*	C. annuum,M. fusca		N. nucifera				2	0	1	0	0	0	3	0	D+A		D+A
NNU_02971-RA	25	NNU_01789-RA*,MfusH1_11g00090-RA*,WOL08870.1*,ClCG02G023870.1*,Solyc01T004295.1*	C. lanatus,M. fusca,S. lycopersicum	C. indica	N. nucifera				3	1	1	0	0	0	5	0	D+M+A		D+M+A
NNU_02972-RA	6	NNU_02972-RA*			N. nucifera				0	0	1	0	0	0	1	0	A		D+A
NNU_03034-RA	7	NNU_03034-RA*,Aqcoe2G049800.1*,C.cajan_08374*,Glyma.19G112500.2*,Traes_2AS_88B18458D.1*	C. cajan,G. max	T. aestivum	A. coerulea,N. nucifera				2	1	2	0	0	0	5	0	D+M+A		D+M+A
NNU_03039-RA	63	NNU_03039-RA*,78703_Anthertri25_g_trinLocDN584c0g1t4*,207927_Anthertri25_g_trinLocDN14218c0g1t1*,1176413_Anthertri25_g_trinLocDN16356c0g1t1*,146442_Stemtri25_g_trinLocDN8363c0g1t10*,GWHTDOEA021674*,278075_Anther23_g_soapLoc192193t1*,16481_Anther39_g_soapLoc110249t1*,Ghe13G23860*,GWHTACDB010167.1*,GB_A13G2137*,GB_D13G2070*,Gohir.D13G177900.1*,Psat0s1971g0040.1*,RcHm_v2.0_Chr3g0497071*,Lus10020286*,ClCG10G013370.2*,Solyc10T002250.1*,Cucsa.340500.1*,Braju.16G408900.1*,CDY38490*,Brara.J01747*,BcaB08g36702*,Braju.10G165900.1*,BniB02g039100.1N.1*,Aqcoe1G058400.1*,PGR142G4364.01*,VIT_208s0007g07380.1*,AT5G18140.1*,C.cajan_08369*,MsG0780040167.01.T01*,Glyma.19G112100.1*,GWHTBGBL002983*,WOL04235.1*,53846_Anthertri25_g_trinLocDN18287c0g1t1*,PSS36267*,PSS21096*,CA10g21560*,Nitab4.5_0002769g0070*,Nitab4.5_0004844g0030*,OIT34711*,CP5g001515.t1*,Cg5g031210.1*	A. chinensis,A. graveolens,A. thaliana,B. carinata,B. juncea,B. napus,B. nigra,B. rapa,C. annuum,C. cajan,C. lanatus,C. maxima,C. pulcherrima,C. reticulata,C. sativus,D. barbatus,G. barbadense,G. herbaceum,G. hirsutum,G. max,H. cannabinus,L. usitatissimum,M. sativa,N. attenuata,N. tabacum,P. granatum,P. sativum,R. chinensis,R. simplex,S. lycopersicum,S. miltiorrhiza,S. taccada,V. vinifera	A. graminifolia,C. indica,H. speciosa,X. caeruleum	A. coerulea,N. nucifera				33	4	2	0	0	0	39	0	D+M+A		D+M+A
NNU_03064-RA	126	NNU_03064-RA*,MfusH1_14g02329-RA*,MD14G1244600*,GWHTACDB058960.1*,GWHTACDB009640.1*,VIT_208s0007g07570.7*,MD06G1237800*,MfusH1_06g02292-RA*,Traes_4AL_DF50540B4.3*,Traes_4DS_7B2AFD0EC.2*,TRITD4Av1G202250.1*,RcHm_v2.0_Chr7g0177371*,Aqcoe2G061400.1*,16481_Bud27_g_soapLoc295758t1*,1176413_Budtri25_g_trinLocDN8200c0g1t11*,146442_Budtri25_g_trinLocDN1722c0g1t5*,207927_Budtri25_g_trinLocDN6716c0g1t7*,PGR142G1025.01*,GWHTACDB035939.1*,GWHTACDB050998.1*,278075_Anthertri25_g_trinLocDN3377c0g1t3*,278075_Anthertri25_g_trinLocDN3377c0g2t1*,Solyc12T000989.1*,Mapoly0027s0010.1*,Mapoly0036s0115.1*,Pp3c24_19770V3.1*,Pp3c8_22460V3.1*,GB_A11G2957*,GB_D11G2950*,Gohir.A11G257900.2*,Ghe11G33960*,Gohir.D11G267900.2*,QL07p020343*,AT5G18230.4*,Cbp.O2.g01514000.AT5G18230_O*,Cbp.R2.g01514000.AT5G18230_O*,Braju.03G491300.1*,BcaB01g05182*,Braju.10G165200.1*,Braju.13G077200.1*,BniB08g008660.1N.1*,Braju.16G409600.1*,BniB02g039020.1N.1*,Brara.J01740*,ClCG10G013300.1*,KAI5330629.1*,MsG0780040152.01.T01*,Lus10002632*,Lus10020262*,Nitab4.5_0003153g0030*,WOK99459.1*,BcaB08g36694*,78703_Budtri25_g_trinLocDN4623c0g1t96*,peq.019602*,CP5g001539.t1*,Cg5g030970.1*,Ghe13G11030*,GB_A13G1370*,GB_D13G1280*,Gohir.A13G105600.1*,Gohir.D13G109400.3*,MBA0770819.1*,PSR84584*,45184_Budtri25_g_trinLocDN5328c0g1t16*,GWHTBGBL029970*,Cucsa.340590.1*,Glyma.19G109500.9*,C.cajan_17828*,C.cajan_38002*,Glyma.16G042600.1*,Glyma.02G071300.1*,Glyma.16G152500.2*,Psat3g089480.1*,53846_Anthertri25_g_trinLocDN3201c0g1t14*,GWHTDOEA015360*,Sobic.001G151100*,LOC_Os03g44900.1*,KN538871.1_FGT027*,TRITD4Bv1G003410.15*,V3.Lp_chr4_0G8686.1*,Traes_4BS_6943FED4B.1*,Zm00001e005243_T002*,Zm00001e012376_T003*,BcaC04g18714*	A. chinensis,A. graveolens,A. thaliana,B. carinata,B. juncea,B. nigra,B. rapa,C. bursa-pastoris,C. cajan,C. lanatus,C. maxima,C. melo,C. pulcherrima,C. reticulata,C. sativus,D. barbatus,G. barbadense,G. herbaceum,G. hirsutum,G. max,G. trilobum,H. cannabinus,L. usitatissimum,M. domestica,M. fusca,M. sativa,N. tabacum,P. dulcis,P. granatum,P. sativum,R. chinensis,R. simplex,S. lycopersicum,S. miltiorrhiza,S. taccada,T. ulmifolia,V. vinifera	A. graminifolia,C. indica,H. speciosa,L. perenne,O. longistaminata,O. sativa,P. equestris,S. bicolor,T. aestivum,T. turgidum,X. caeruleum,Z. mays	A. coerulea,M. polymorpha,N. nucifera,P. patens				37	12	4	0	0	0	53	0	D+M+A		D+M+A
NNU_03076-RA	6	ClCG09G004380.2*	C. lanatus						1	0	0	0	0	0	1	0	D		D+M+A
NNU_03080-RA	3	Traes_1BL_4358276F7.1*		T. aestivum					0	1	0	0	0	0	1	0	M		M+A
NNU_03099-RA	2	NNU_03099-RA*,Aqcoe2G036300.1*			A. coerulea,N. nucifera				0	0	2	0	0	0	2	0	A		A
NNU_03103-RA	2	NNU_03103-RA*,Mapoly0042s0029.1*			M. polymorpha,N. nucifera				0	0	2	0	0	0	2	0	A		A
NNU_03104-RA	5	NNU_03104-RA*,g.arboreum_cottongen_reftransV1_0006715*,BcaNung05669*	B. carinata,G. arboreum		N. nucifera				2	0	1	0	0	0	3	0	D+A		D+A
NNU_03199-RA	3	NNU_03199-RA*,MsG0380017532.01.T01*	M. sativa		N. nucifera				1	0	1	0	0	0	2	0	D+A		D+M+A
NNU_03228-RA	11	NNU_03228-RA*,GWHTACDB025440.1*,VIT_218s0001g10390.1*,Ghe06G02250*,PSR99780*,Gohir.D06G017700.1*,Gohir.A06G019300.1*	A. chinensis,G. herbaceum,G. hirsutum,H. cannabinus,V. vinifera		N. nucifera				5	0	1	0	0	0	6	0	D+A		D+A
NNU_03251-RA	3	NNU_03251-RA*,Traes_6AL_7E8E5AD67.1*,Traes_6BL_8D97B2C33.1*		T. aestivum	N. nucifera				0	1	1	0	0	0	2	0	M+A		M+A
NNU_03265-RA	2	NNU_03265-RA*			N. nucifera				0	0	1	0	0	0	1	0	A		D+A
NNU_03270-RA	30	NNU_03270-RA*,207927_Leaftri25_g_trinLocDN1624c1g1t14*,146442_Anthertri25_g_trinLocDN4758c0g1t5*,146442_Stemtri25_g_trinLocDN4513c0g1t7*,207927_Anthertri25_g_trinLocDN321c1g1t3*,207927_Petaltri25_g_trinLocDN5970c0g1t12*,207927_Roottri25_g_trinLocDN27777c0g1t7*,VIT_204s0079g00760.2*,GB_D06G2364*,GB_D09G0917*,Gohir.D06G203000.1*,Gohir.D09G076500.1*,Gohir.A06G195400.1*,Traes_4DS_C917B7464.1*,TRITD4Av1G201110.5*,TRITD0Uv1G034200.5*,WOL05871.1*,53846_Stigmatri25_g_trinLocDN326c0g1t11*,78703_Anthertri25_g_trinLocDN783c0g1t8*,78703_Anthertri25_g_trinLocDN783c0g2t1*,WOK98849.1*	C. pulcherrima,G. barbadense,G. hirsutum,V. vinifera	A. graminifolia,C. indica,H. speciosa,T. aestivum,T. turgidum,X. caeruleum	N. nucifera				4	6	1	0	0	0	11	0	D+M+A		D+M+A
NNU_03294-RA	4	NNU_03294-RA*,NNU_03295-RA*			N. nucifera				0	0	1	0	0	0	1	0	A		D+A
NNU_03301-RA	211	NNU_03301-RA*,VIT_210s0071g00200.1*,VIT_200s0487g00050.1*,VIT_207s0197g00140.1*,VIT_207s0197g00240.1*,VIT_200s0487g00010.1*,PGR102G1677.01*,VIT_207s0197g00250.1*,Braju.11G048600.1*,Brara.A00466*,Brara.H01274*,MfusH1_08g00338-RA*,MD08G1041800*,AT1G33560.1*,AT5G04720.1*,Cbp.O4.g02557000.AT4G33300_O*,AT4G33300.1*,Cbp.R4.g02557000.AT4G33300_O*,Braju.10G260700.1*,Braju.16G308300.1*,BniB02g050050.1N.1*,Brara.J02719*,Cbp.R2.g00333000.AT5G04720_O*,BcaC06g32180*,207927_Anthertri25_g_trinLocDN955c1g1t7*,GWHTDOEA008256*,KAI5353981.1*,PGR031G2883.01*,PGR031G3276.01*,45184_Leaftri25_g_trinLocDN2302c0g1t7*,BniB03g005700.1N.1*,ClCG05G019540.2*,Cucsa.123410.1*,16481_Anthertri25_g_trinLocDN67954c0g3t2*,278075_Anthertri25_g_trinLocDN1830c0g1t2*,GWHTACDB040689.1*,VIT_218s0001g11250.1*,Ghe05G21620*,GWHTACDB055523.1*,GWHTACDB055996.1*,MBA0775252.1*,MBA0775700.1*,GB_A05G2028*,GB_D05G2052*,Gohir.A05G199700.1*,Gohir.D05G202700.1*,Gohir.D05G263200.1*,GB_A01G1179*,GWHTACDB000990.1*,GWHTACDB016114.1*,Ghe01G13160*,MBA0759635.1*,GB_D01G1273*,Gohir.A01G118200.2*,Gohir.D01G106500.1*,RcHm_v2.0_Chr6g0299881*,CP3g000466.t1*,Cg3g021880.1*,Glyma.14G079500.1*,C.cajan_30419*,Glyma.17G245600.1*,MsG0180000220.01.T01*,Psat6g011320.1*,Psat6g011240.1*,CA04g19370*,Solyc04T002714.1*,OIT39877*,GWHTBGBL020405*,Nitab4.5_0005577g0010*,Nitab4.5_0000068g0290*,NNU_05556-RA*,1176413_Anthertri25_g_trinLocDN3879c0g1t3*,Aqcoe5G206900.1*,NNU_23283-RA*,LOC_Os12g39620.2*,KN539994.1_FGT001*,Traes_5AS_5EBCE30AF.1*,TRITD5Bv1G032980.3*,V3.Lp_chr5_0G1060.1*,Sobic.008G146900*,Traes_5BS_A27D3FE30.2*,Traes_5DS_0DA2E4F5D.1*,TRITD5Av1G035290.5*,Zm00001e003078_T001*,53846_Roottri25_g_trinLocDN5594c0g1t2*,C.cajan_30418*,Glyma.17G245500.1*,Glyma.14G079600.1*,WOL08981.1*,Zm00001e017999_T001*,78703_Liptri25_g_trinLocDN6789c0g1t3*,peq.017687*	A. graveolens,A. thaliana,B. carinata,B. juncea,B. nigra,B. rapa,C. annuum,C. bursa-pastoris,C. cajan,C. lanatus,C. maxima,C. pulcherrima,C. reticulata,C. sativus,D. barbatus,G. barbadense,G. herbaceum,G. hirsutum,G. max,G. trilobum,H. cannabinus,M. domestica,M. fusca,M. sativa,N. attenuata,N. tabacum,P. dulcis,P. granatum,P. sativum,R. chinensis,R. simplex,S. lycopersicum,S. miltiorrhiza,S. taccada,T. ulmifolia,V. vinifera	A. graminifolia,C. indica,L. perenne,O. longistaminata,O. sativa,P. equestris,S. bicolor,T. aestivum,T. turgidum,X. caeruleum,Z. mays	A. coerulea,N. nucifera				36	11	2	0	0	0	49	0	D+M+A		D+M+A
NNU_03303-RA	79	NNU_03303-RA*,207927_Petaltri25_g_trinLocDN13080c0g1t1*,Psat7g263480.1*,GWHTBGBL009084*,146442_Stemtri25_g_trinLocDN3303c0g2t1*,GWHTACDB051655.1*,Ghe11G18750*,Gohir.A11G164200.4*,Gohir.D11G170500.1*,278075_Anthertri25_g_trinLocDN4796c1g1t2*,CP6g000435.t1*,MBA0769945.1*,VIT_214s0006g02670.3*,ClCG11G007830.1*,Cucsa.088080.1*,Braju.11G211700.1*,AT5G16180.1*,C.cajan_14454*,Glyma.18G295000.1*,V3.Lp_scaffold_698G26.1*,TRITD7Bv1G231290.1*,TRITD0Uv1G062490.3*,LOC_Os08g27150.1*,Sobic.007G107700*,Zm00001e004284_T002*,Nitab4.5_0007990g0070*,CA02g23580*,GWHTDOEA028549*,WOK93019.1*,peq.009624*,78703_Bud37_g_soapLoc281348t1*	A. graveolens,A. thaliana,B. juncea,C. annuum,C. cajan,C. lanatus,C. reticulata,C. sativus,D. barbatus,G. herbaceum,G. hirsutum,G. max,G. trilobum,H. cannabinus,N. tabacum,P. sativum,S. miltiorrhiza,V. vinifera	A. graminifolia,C. indica,H. speciosa,L. perenne,O. sativa,P. equestris,S. bicolor,T. turgidum,X. caeruleum,Z. mays	N. nucifera				18	10	1	0	0	0	29	0	D+M+A		D+M+A
NNU_03347-RA	24	NNU_03347-RA*,MfusH1_03g01816-RA*,Cucsa.128390.1*,MsG0580029816.01.T01*,Gohir.A01G081300.1*,g.arboreum_cottongen_reftransV1_0006651*,Ghe01G08640*,MBA0759317.1*,GB_A01G0784*,Psat0s3384g0080.1*,VIT_219s0090g00700.1*	C. sativus,G. arboreum,G. barbadense,G. herbaceum,G. hirsutum,G. trilobum,M. fusca,M. sativa,P. sativum,V. vinifera		N. nucifera				10	0	1	0	0	0	11	0	D+A		D+A
NNU_03357-RA	78	NNU_03357-RA*,GWHTBGBL032361*,BniB04g012380.1N.1*,Braju.12G109700.1*,Brara.B02777*,BcaB07g30535*,AT3G20480.1*,278075_Leaftri25_g_trinLocDN299c0g1t15*,53846_Stemtri25_g_trinLocDN3115c0g1t19*,CP4g001038.t1*,Cg4g012310.1*,Pp3c19_1630V3.1*,Mapoly0002s0307.1*,RcHm_v2.0_Chr5g0033071*,GWHTDOEA006424*,1176413_Budtri25_g_trinLocDN8223c0g1t7*,Ghe01G08610*,MBA0759315.1*,GB_A01G0781*,Gohir.A01G080900.1*,Gohir.D01G068100.1*,Glyma.08G318300.2*,MsG0380014184.01.T01*,Psat5g177160.1*,Braju.02G269600.1*,CA07g19650*,Nitab4.5_0002287g0070*,KN538898.1_FGT019*,V3.Lp_chr2_0G13538.1*,Sobic.008G152500*,TRITD2Bv1G131430.1*,TRITD2Av1G140680.3*,207927_Anthertri25_g_trinLocDN7266c0g1t2*	A. graveolens,A. thaliana,B. carinata,B. juncea,B. nigra,B. rapa,C. annuum,C. maxima,C. pulcherrima,C. reticulata,D. barbatus,G. barbadense,G. herbaceum,G. hirsutum,G. max,G. trilobum,M. sativa,N. tabacum,P. sativum,R. chinensis,R. simplex,S. miltiorrhiza	L. perenne,O. longistaminata,S. bicolor,T. turgidum,X. caeruleum	M. polymorpha,N. nucifera,P. patens				22	5	3	0	0	0	30	0	D+M+A		D+M+A
NNU_03380-RA	3	NNU_03380-RA*,Traes_5AL_4D0AF8C20.1*		T. aestivum	N. nucifera				0	1	1	0	0	0	2	0	M+A		M+A
NNU_03381-RA	7	207927_Leaftri25_g_trinLocDN2369c0g1t27*,207927_Anther31_g_soapLoc271498t1*,207927_Budtri25_g_trinLocDN764c0g2t23*,peq.012223*		P. equestris,X. caeruleum					0	2	0	0	0	0	2	0	M		D+M+A
NNU_03382-RA	5	NNU_03382-RA*,Traes_5AL_FD240602A.1*		T. aestivum	N. nucifera				0	1	1	0	0	0	2	0	M+A		M+A
NNU_03395-RA	126	NNU_03395-RA*,CP4g001100.t1*,Cg2g024970.1*,Aqcoe1G237800.1*,VIT_219s0090g00360.1*,KAI5333724.1*,NNU_15816-RA*,Ghe05G43540*,MBA0776866.1*,GB_A04G0178*,GB_D05G3957*,Gohir.D05G369300.1*,Gohir.A04G016900.1*,45184_Stemtri25_g_trinLocDN12955c0g1t5*,ClCG03G004770.1*,Cucsa.085870.1*,Psat1g181240.1*,GWHTACDB054767.1*,16481_Anthertri25_g_trinLocDN135179c0g1t1*,45184_Stemtri25_g_trinLocDN6947c0g1t1*,RcHm_v2.0_Chr5g0039411*,Cbp.R4.g01473000.AT4G21920_O*,CDY50085*,Braju.01G273300.1*,Braju.18G105700.1*,Brara.A02827*,BcaB04g20658*,BcaC09g48988*,Brara.E02169*,BcaB06g26099*,BniB01g038740.1N.1*,BcaC05g28318*,CP2g000233.t1*,Cg2g045030.1*,16481_Anthertri25_g_trinLocDN123941c0g1t1*,VIT_210s0116g01840.1*,Aqcoe1G237900.1*,Aqcoe1G238100.1**,GB_A05G1727*,GWHTACDB004638.1*,Ghe06G27550*,MBA0778847.1*,GB_A06G2363*,Gohir.D06G213500.1*,Gohir.A06G207800.1*,KAI5330903.1**,V3.Lp_chr3_0G19072.1*,278075_Roottri25_g_trinLocDN9716c0g1t1*,53846_Roottri25_g_trinLocDN22612c0g1t1*,1176413_Budtri25_g_trinLocDN16822c0g1t2*,53846_Anther23_g_soapLoc270945t1*	B. carinata,B. juncea,B. napus,B. nigra,B. rapa,C. bursa-pastoris,C. lanatus,C. maxima,C. pulcherrima,C. reticulata,C. sativus,D. barbatus,G. barbadense,G. herbaceum,G. hirsutum,G. trilobum,H. cannabinus,P. dulcis,P. sativum,R. chinensis,R. simplex,S. taccada,T. ulmifolia,V. vinifera	L. perenne	A. coerulea,N. nucifera	P. dulcis		A. coerulea	24	1	2	1	0	1	27	2	D+M+A	D+A	D+M+A
NNU_03408-RA	19	NNU_03408-RA*,NNU_03411-RA*,146442_Stemtri25_g_trinLocDN8306c0g1t25*,g.arboreum_cottongen_reftransV1_0007603*,Ghe01G08380*,Ghe13G18890*,g.arboreum_cottongen_reftransV1_0029655*,CA04g03570*,Sme2.5_03126.1_g00014.1*,OIS99353*,BcaB03g12520*,PSS19188*,Cucsa.085240.1*,Nitab4.5_0002673g0090*,Traes_2AS_49DB343B8.2*	A. chinensis,B. carinata,C. annuum,C. sativus,G. arboreum,G. herbaceum,N. attenuata,N. tabacum,S. melongena	H. speciosa,T. aestivum	N. nucifera				9	2	1	0	0	0	12	0	D+M+A		D+M+A
NNU_03439-RA	51	NNU_03439-RA*,Mapoly0025s0138.1*,Ghe13G23240*,1176413_Anthertri25_g_trinLocDN4233c0g1t2*,GWHTDOEA028077*,GWHTACDB010132.1*,GWHTACDB058523.1*,MBA0783790.1*,GB_A13G2091*,GB_D13G2027*,Gohir.A13G168200.1*,Gohir.D13G173500.1*,WOL09880.1*,PSS05009*,VIT_214s0081g00760.1*,Sobic.001G002600*,ClCG02G016990.2*,Cucsa.132910.1*,CP3g002525.t1*,Cbp.R3.g02971000.AT2G20410_O*,AT2G20410.2*,Braju.18G153000.1*,BniB07g038390.1N.1*,Cbp.O3.g02971000.AT2G20410_O*,BcaB04g20137*,BcaC09g49624*,MD12G1246100*,53846_Anthertri25_g_trinLocDN11119c0g1t50*,Glyma.20G222300.1*,KAI5326688.1*,Glyma.10G166800.2*,Lus10006580*,VIT_205s0049g00850.1*,45184_Anther23_g_soapLoc175100t1*,Zm00001e011603_T001*	A. chinensis,A. thaliana,B. carinata,B. juncea,B. nigra,C. bursa-pastoris,C. lanatus,C. pulcherrima,C. reticulata,C. sativus,G. barbadense,G. herbaceum,G. hirsutum,G. max,G. trilobum,H. cannabinus,L. usitatissimum,M. domestica,P. dulcis,R. simplex,S. miltiorrhiza,T. ulmifolia,V. vinifera	C. indica,S. bicolor,Z. mays	M. polymorpha,N. nucifera				23	3	2	0	0	0	28	0	D+M+A		D+M+A
NNU_03452-RA	4	NNU_03452-RA*,NNU_17292-RA*,g.arboreum_cottongen_reftransV1_0003343*,Cucsa.108490.1*	C. sativus,G. arboreum		N. nucifera				2	0	1	0	0	0	3	0	D+A		D+A
NNU_03467-RA	2	NNU_03467-RA*,CA12g10790*	C. annuum		N. nucifera				1	0	1	0	0	0	2	0	D+A		D+A
NNU_03468-RA	6	MD16G1215700*	M. domestica						1	0	0	0	0	0	1	0	D		D+A
NNU_03483-RA	2	NNU_03483-RA*			N. nucifera				0	0	1	0	0	0	1	0	A		D+A
NNU_03487-RA	2	NNU_03487-RA*,MBA0768488.1*	G. trilobum		N. nucifera				1	0	1	0	0	0	2	0	D+A		D+A
NNU_03510-RA	5	MBA0766594.1*	G. trilobum						1	0	0	0	0	0	1	0	D		D+A
NNU_03521-RA	3	NNU_03521-RA*,278075_Anthertri25_g_trinLocDN2844c0g1t5*	D. barbatus		N. nucifera				1	0	1	0	0	0	2	0	D+A		D+A
NNU_03528-RA	6	NNU_03528-RA*,RcHm_v2.0_Chr6g0264271**,BcaC03g13420*	B. carinata		N. nucifera	R. chinensis			1	0	1	1	0	0	2	1	D+A	D	D+A
NNU_03568-RA	22	NNU_03568-RA*,PSS05829*,Brara.I05406*,Braju.09G535900.1*,Braju.16G650700.1*,BcaC07g42062*,BniB02g003000.1N.1*,Glyma.18G107800.1*,Glyma.08G308800.1*,C.cajan_26590*,53846_Anther39_g_soapLoc109887t1*,AT1G06500.3*,RcHm_v2.0_Chr2g0151721*,KAI5339744.1*	A. chinensis,A. thaliana,B. carinata,B. juncea,B. nigra,B. rapa,C. cajan,C. pulcherrima,G. max,P. dulcis,R. chinensis		N. nucifera				11	0	1	0	0	0	12	0	D+A		D+A
NNU_03569-RA	7	NNU_03569-RA*,MBA0783696.1*,MsG0280009867.01.T01*	G. trilobum,M. sativa		N. nucifera				2	0	1	0	0	0	3	0	D+A		D+A
NNU_03577-RA	104	NNU_03577-RA*,146442_Petaltri25_g_trinLocDN1531c0g1t16*,PGR102G2585.01*,NNU_18765-RA*,MfusH1_11g00789-RA*,MfusH1_03g00737-RA*,Cucsa.117810.1*,MD03G1090100*,MD11G1099700*,C.cajan_21170*,Glyma.12G062500.1*,Glyma.11G138900.2*,GWHTBGBL002558*,Solyc06T002465.1*,53846_Anther23_g_soapLoc279019t1*,RcHm_v2.0_Chr5g0065351*,278075_Anther23_g_soapLoc185535t1*,g.arboreum_cottongen_reftransV1_0000214*,Ghe05G10240*,MBA0761847.1*,MBA0774481.1*,GB_A03G0537*,GB_A05G0964*,GB_D03G1439*,GB_D05G0941*,Gohir.A05G094800.1*,Gohir.D05G095200.1*,Gohir.D03G124100.2*,Gohir.A03G043200.2*,Mapoly0045s0062.1*,Pp3c6_17300V3.1*,PSR95101*,Aqcoe1G109300.1*,GWHTACDB014805.1*,GWHTACDB024994.1*,GWHTACDB041224.1*,GWHTACDB056889.1*,AT2G29020.1*,AT5G59410.1*,Braju.04G156300.1*,Braju.07G136300.1*,Braju.14G113200.1*,Braju.15G328600.1*,BniB01g014160.1N.1*,BniB06g020170.1N.1*,Brara.D01738*,Brara.G01413*,Cbp.O5.g01320000.AT5G59410_O*,Cbp.O6.g00817000.AT2G29020_O*,Cbp.R5.g01320000.AT5G59410_O*,Cbp.R6.g00817000.AT2G29020_O*,BcaB02g10224*,BcaB06g28270*,BcaC02g08120*,BcaC02g11036*,Lus10040798*,1176413_Anthertri25_g_trinLocDN51219c0g1t1*,Lus10016530*,Nitab4.5_0000463g0140*,Nitab4.5_0001326g0120*,OIT02292*,45184_Petaltri25_g_trinLocDN13121c0g1t3*,VIT_206s0004g04920.1*,78703_Anthertri25_g_trinLocDN8673c0g1t2*,Traes_3B_F9B011A52.1*,TRITD3Bv1G279390.1*,TRITD3Av1G283360.2*,WOL01981.1*,CP8g003115.t1*,Cg8g022580.1*	A. chinensis,A. graveolens,A. thaliana,B. carinata,B. juncea,B. nigra,B. rapa,C. bursa-pastoris,C. cajan,C. maxima,C. pulcherrima,C. reticulata,C. sativus,D. barbatus,G. arboreum,G. barbadense,G. herbaceum,G. hirsutum,G. max,G. trilobum,H. cannabinus,L. usitatissimum,M. domestica,M. fusca,N. attenuata,N. tabacum,P. granatum,R. chinensis,R. simplex,S. lycopersicum,T. ulmifolia,V. vinifera	A. graminifolia,C. indica,H. speciosa,T. aestivum,T. turgidum	A. coerulea,M. polymorpha,N. nucifera,P. patens				32	5	4	0	0	0	41	0	D+M+A		D+M+A
NNU_03653-RA	6	NNU_03653-RA*,Lus10001563*,Lus10004981*,CA06g24820*,Traes_1BL_96C6A1112.2*	C. annuum,L. usitatissimum	T. aestivum	N. nucifera				2	1	1	0	0	0	4	0	D+M+A		D+M+A
NNU_03665-RA	3	NNU_03665-RA*,207927_Anthertri25_g_trinLocDN4730c0g1t2*,VIT_206s0061g01500.1*	V. vinifera	X. caeruleum	N. nucifera				1	1	1	0	0	0	3	0	D+M+A		D+M+A
NNU_03668-RA	3	NNU_03668-RA*			N. nucifera				0	0	1	0	0	0	1	0	A		D+M+A
NNU_03671-RA	219	NNU_03671-RA*,16481_Budtri25_g_trinLocDN1167c0g1t11*,GWHTDOEA013906*,VIT_213s0019g02300.1*,MsG0380015369.01.T01*,Gohir.D10G235200.1*,Ghe10G30130*,GB_A10G2636*,Gohir.A10G222900.1*,Cucsa.136220.1*,AT5G02070.1*,278075_Anthertri25_g_trinLocDN9714c0g1t3*,Sobic.007G098400*,WOL01997.1*,ClCG11G006640.1*,KAI5346466.1*,MD01G1139800*,GWHTDOEA005275*,peq.001186*,Nitab4.5_0000987g0100*,Nitab4.5_0003804g0010*,Solyc12T002359.1*,CP7g003334.t1*,53846_Anthertri25_g_trinLocDN2814c0g1t1*,LOC_Os05g47770.1*,V3.Lp_chr2_0G238.1*,Sobic.003G262600*,LOC_Os01g49529.1*,Zm00001e020113_T001*,Zm00001e028097_T001*,GB_D09G1881*,Gohir.D09G172100.1*,Cucsa.111190.1*,ClCG06G014640.2*,V3.Lp_chr3_0G15048.1*,KN538787.1_FGT045*,Traes_3B_4CCDE8409.1*,TRITD3Bv1G155270.13*,TRITD3Av1G174630.7*,peq.017128*,LOC_Os01g04409.1*,Traes_3B_437F1A4F0.3*,146442_Stemtri25_g_trinLocDN2894c0g1t14*,207927_Petaltri25_g_trinLocDN556c0g1t5*,78703_Anthertri25_g_trinLocDN8731c0g1t2*,78703_Anthertri25_g_trinLocDN1678c0g1t9*,peq.016503*,peq.007895*,Zm00001e025763_T007*,V3.Lp_chr3_0G4660.1*,KN538959.1_FGT012*,Traes_3B_91F35A8BA.2*,TRITD3Bv1G012560.2*,Sobic.003G081700*,Zm00001e016977_T001*,207927_Budtri25_g_trinLocDN886c3g1t1*,45184_Leaftri25_g_trinLocDN110c0g2t8*	A. thaliana,C. lanatus,C. pulcherrima,C. reticulata,C. sativus,D. barbatus,G. barbadense,G. herbaceum,G. hirsutum,M. domestica,M. sativa,N. tabacum,P. dulcis,S. lycopersicum,S. miltiorrhiza,S. taccada,T. ulmifolia,V. vinifera	A. graminifolia,C. indica,H. speciosa,L. perenne,O. longistaminata,O. sativa,P. equestris,S. bicolor,T. aestivum,T. turgidum,X. caeruleum,Z. mays	N. nucifera				18	12	1	0	0	0	31	0	D+M+A		D+M+A
NNU_03679-RA	2	NNU_03679-RA*,GWHTBGBL015694*	A. graveolens		N. nucifera				1	0	1	0	0	0	2	0	D+A		D+A
NNU_03689-RA	2	NNU_15925-RA*			N. nucifera				0	0	1	0	0	0	1	0	A		A
NNU_03701-RA	143	NNU_03701-RA*,CP8g003189.t1*,Cucsa.146600.1*,g.arboreum_cottongen_reftransV1_0024650*,GB_A04G1091*,GB_D04G1471*,Gohir.D04G125500.1*,Psat7g241240.1*,GWHTDOEA023772*,278075_Stemtri25_g_trinLocDN4522c0g1t2*,VIT_206s0004g05650.2*,CA06g24890*,Nitab4.5_0000839g0160*,CP6g001714.t1*,MfusH1_04g01280-RA*,MfusH1_12g01448-RA*,MD04G1139000*,MD12G1154800*,GWHTACDB026277.1*,RcHm_v2.0_Chr3g0464641*,1176413_Petal37_g_soapLoc146091t1*,16481_Anther27_g_soapLoc371317t1*,GWHTACDB051609.1*,CA09g05740*,Solyc09T000567.1*,Sme2.5_02098.1_g00007.1*,g.arboreum_cottongen_reftransV1_0000234*,Ghe09G20970**,MBA0767976.1*,GB_A09G1891*,GB_D09G1732*,Gohir.D09G156600.2*,Gohir.A09G160900.1*,PSS09852*,GB_A05G0935*,GB_D05G0916*,Gohir.D05G092800.3*,Braju.02G107800.1*,GB_A11G3814*,Ghe11G45070*,GB_D11G3833*,Gohir.A11G328000.1*,Gohir.D11G346900.3*,ClCG10G021550.2*,Cucsa.175860.1*,Braju.13G004700.1*,Braju.03G565200.1*,BniB08g001020.1N.1*,Brara.C00048*,Psat0s558g0040.1*,MsG0780038913.01.T01*,C.cajan_02157*,Glyma.01G105600.3*,Cucsa.066660.1*,45184_Anthertri25_g_trinLocDN9014c0g1t1*,Psat7g240840.1**,Lus10021101*,Nitab4.5_0006055g0060*,Nitab4.5_0000008g0010*,OIT35912*,PSS34593*,VIT_208s0007g01360.2*,PSS32643*,45184_Stemtri25_g_trinLocDN36209c0g1t2*,BcaNung02754*,BcaNung05702*,Braju.16G289800.1*,BcaNung04459*,53846_Anthertri25_g_trinLocDN4378c0g1t7*,Brara.J02910*,Braju.10G280900.1*,Cbp.R2.g00086000.AT5G02020_O*,AT5G02020.1*,Cbp.O2.g00086000.AT5G02020_O*,RcHm_v2.0_Chr5g0066931*,MfusH1_03g00673-RA*,MD03G1083100*,KAI5321861.1*	A. chinensis,A. thaliana,B. carinata,B. juncea,B. nigra,B. rapa,C. annuum,C. bursa-pastoris,C. cajan,C. lanatus,C. pulcherrima,C. reticulata,C. sativus,D. barbatus,G. arboreum,G. barbadense,G. herbaceum,G. hirsutum,G. max,G. trilobum,H. cannabinus,L. usitatissimum,M. domestica,M. fusca,M. sativa,N. attenuata,N. tabacum,P. dulcis,P. sativum,R. chinensis,R. simplex,S. lycopersicum,S. melongena,S. miltiorrhiza,S. taccada,T. ulmifolia,V. vinifera		N. nucifera	G. herbaceum,P. sativum			37	0	1	2	0	0	38	2	D+A	D	D+M+A
NNU_03708-RA	18	Traes_6AS_B2526D636.1*,TRITD6Av1G013190.1*,Zm00001e033180_T001*,Zm00001e033183_T001*		T. aestivum,T. turgidum,Z. mays					0	3	0	0	0	0	3	0	M		M+A
NNU_03723-RA	2	NNU_03723-RA*			N. nucifera				0	0	1	0	0	0	1	0	A		D+A
NNU_03765-RA	107	NNU_03765-RA*,NNU_18594-RA*,1176413_Anthertri25_g_trinLocDN4068c0g1t1*,146442_Anthertri25_g_trinLocDN5970c0g1t2*,146442_Anthertri25_g_trinLocDN5970c0g2t1*,16481_Petaltri25_g_trinLocDN2308c0g1t13*,278075_Anthertri25_g_trinLocDN1266c1g1t4*,Lus10028266*,Lus10040223*,53846_Anthertri25_g_trinLocDN210c0g2t7*,207927_Anthertri25_g_trinLocDN3635c0g1t5*,Aqcoe2G103300.1*,Aqcoe1G431500.1*,GWHTDOEA005062*,GWHTDOEA005200*,Solyc05T002386.2*,PSS33340*,VIT_213s0019g03390.2*,GB_A10G2710*,Ghe10G31120*,MBA0778505.1*,GB_A06G1937*,GB_D06G2003*,GB_D10G2673*,Gohir.D06G170100.1*,Gohir.D10G243800.1*,Gohir.A10G229600.1*,Gohir.A06G164600.1*,1176413_Anther33_g_soapLoc229519t1*,GWHTACDB004414.1*,GWHTACDB020754.1*,GWHTACDB048599.1*,GWHTACDB064750.1*,ClCG11G006350.2*,MfusH1_01g01384-RA*,PGR142G0174.01*,Cucsa.136470.1*,Cg7g001010.1*,CP7g003289.t1*,KAI5346533.1*,Nitab4.5_0000737g0020*,Nitab4.5_0003720g0010*,OIT19359*,AT2G39950.1*,Braju.05G294800.1*,Brara.E00587*,BniB06g006790.1N.1*,Braju.15G436300.1*,Cbp.O6.g01864000.AT2G39950_O*,Cbp.R6.g01864000.AT2G39950_O*,Traes_2DL_63B4458BF.1*,Traes_2AL_1D347D7AC.2*,Traes_2BL_AF1862200.2*,TRITD2Bv1G132030.2*,TRITD2Av1G154450.4*,Glyma.02G254400.1*,Glyma.14G062000.1*,53846_Anthertri25_g_trinLocDN210c0g1t1*,Psat2g035600.1*,C.cajan_27920*,CA05g15220*,Sme2.5_00584.1_g00012.1*,KN538898.1_FGT015*,LOC_Os07g01060.1*,Zm00001e032630_T001*,Sobic.002G000700*,WOL20367.1*,RcHm_v2.0_Chr1g0369401*,MfusH1_07g01912-RA*,MD01G1147200*,45184_Anthertri25_g_trinLocDN2339c0g1t1*,peq.009817*,Nitab4.5_0004338g0050*,Nitab4.5_0002100g0120*,78703_Budtri25_g_trinLocDN1391c2g1t9*	A. chinensis,A. thaliana,B. juncea,B. nigra,B. rapa,C. annuum,C. bursa-pastoris,C. cajan,C. lanatus,C. maxima,C. pulcherrima,C. reticulata,C. sativus,D. barbatus,G. barbadense,G. herbaceum,G. hirsutum,G. max,G. trilobum,H. cannabinus,L. usitatissimum,M. domestica,M. fusca,N. attenuata,N. tabacum,P. dulcis,P. granatum,P. sativum,R. chinensis,R. simplex,S. lycopersicum,S. melongena,S. miltiorrhiza,S. taccada,T. ulmifolia,V. vinifera	A. graminifolia,C. indica,H. speciosa,O. longistaminata,O. sativa,P. equestris,S. bicolor,T. aestivum,T. turgidum,X. caeruleum,Z. mays	A. coerulea,N. nucifera				36	11	2	0	0	0	49	0	D+M+A		D+M+A
NNU_03778-RA	153	NNU_03778-RA*,MBA0760711.1*,Pp3c16_16110V3.1*,Mapoly0001s0009.1*,GheUnG16170*,GB_A04G1130*,VIT_202s0025g01490.1*,Gohir.D04G129228.1*,MfusH1_04g01365-RA*,MfusH1_07g01919-RA*,Nitab4.5_0011609g0010*,45184_Petaltri25_g_trinLocDN15059c0g1t3*,MfusH1_01g01391-RA*,1176413_Anthertri25_g_trinLocDN221c0g1t1*,1176413_Anthertri25_g_trinLocDN221c0g1t4*,146442_Anthertri25_g_trinLocDN67c0g1t9*,146442_Budtri25_g_trinLocDN154c0g1t12*,207927_Anthertri25_g_trinLocDN419c0g1t1*,207927_Anthertri25_g_trinLocDN419c0g1t11*,207927_Leaftri25_g_trinLocDN171c0g1t14*,207927_Petaltri25_g_trinLocDN5715c0g1t24*,Aqcoe1G429900.1*,GWHTDOEA005065*,PGR142G1198.01*,GWHTACDB001846.1*,GWHTACDB016570.1*,GWHTACDB027788.1*,GWHTACDB049627.1*,278075_Anthertri25_g_trinLocDN3027c0g1t1*,VIT_208s0007g01980.1*,PSS32546*,PSS33337*,PSS34489*,GB_A01G2552*,GB_D01G2615*,Gohir.A01G226100.1*,Gohir.D01G215800.1*,QL07p036003*,AT3G11270.1*,AT5G05780.1*,Braju.02G016900.1*,Braju.03G548400.1*,Braju.10G252800.1*,Braju.11G260700.1*,Braju.13G021700.1*,Braju.16G316900.1*,BniB02g049180.1N.1*,BniB05g028090.1N.1*,BniB08g002300.1N.1*,Brara.B00188*,Brara.C00226*,Brara.J02639*,Cbp.O2.g00434000.AT5G05780_O*,Cbp.O3.g00904000.AT3G11270_O*,Cbp.R2.g00434000.AT5G05780_B*,Cbp.R2.g00435568.AT5G05780_B*,Cbp.R3.g00904000.AT3G11270_O*,Cg6g006460.1*,MD01G1147900*,MD04G1148200*,MD07G1215000*,MD12G1161700*,KAI5325815.1*,KAI5346539.1*,C.cajan_19493*,Glyma.11G227700.1*,Glyma.18G029800.1*,MsG0380015444.01.T01*,Psat2g035480.1*,Psat5g127040.1*,Lus10035522*,Lus10027775*,CA08g00550*,Solyc01T000261.1*,Nitab4.5_0000069g0020*,45184_Budtri25_g_trinLocDN1694c0g2t1*,V3.Lp_chr6_0G2378.1*,KN539021.1_FGT005*,Sobic.006G252200*,Traes_2AL_AA6937D6B.1*,Traes_2DL_C6C4CFB34.1*,TRITD2Bv1G233120.3*,Zm00001e041848_T003*,Zm00001e006655_T003*,WOK91770.1*,WOL05045.1*,OIT38604*,BcaB01g05750*,BcaB01g05964*,BcaB05g21690*,BcaB05g21707*,BcaC06g32286*,BcaC06g32353*,53846_Anthertri25_g_trinLocDN3073c0g3t5*,53846_Budtri25_g_trinLocDN1708c0g1t2*,RcHm_v2.0_Chr1g0369511*,RcHm_v2.0_Chr3g0463641*,78703_Stigma23_g_soapLoc332215t1*,peq.001613*,CP6g001630.t1*,TRITD2Av1G269700.3*,PGR042G1257.01*,Sme2.5_02232.1_g00004.1*	A. chinensis,A. thaliana,B. carinata,B. juncea,B. nigra,B. rapa,C. annuum,C. bursa-pastoris,C. cajan,C. maxima,C. melo,C. pulcherrima,C. reticulata,D. barbatus,G. barbadense,G. herbaceum,G. hirsutum,G. max,G. trilobum,H. cannabinus,L. usitatissimum,M. domestica,M. fusca,M. sativa,N. attenuata,N. tabacum,P. dulcis,P. granatum,P. sativum,R. chinensis,R. simplex,S. lycopersicum,S. melongena,S. miltiorrhiza,T. ulmifolia,V. vinifera	A. graminifolia,C. indica,H. speciosa,L. perenne,O. longistaminata,P. equestris,S. bicolor,T. aestivum,T. turgidum,X. caeruleum,Z. mays	A. coerulea,M. polymorpha,N. nucifera,P. patens				36	11	4	0	0	0	51	0	D+M+A		D+M+A
NNU_03791-RA	4	NNU_03791-RA*,Traes_7DS_8A1F6BD55.2*		T. aestivum	N. nucifera				0	1	1	0	0	0	2	0	M+A		D+M+A
NNU_03796-RA	4	NNU_03796-RA*,MsG0180001214.01.T01*,C.cajan_46304*	C. cajan,M. sativa		N. nucifera				2	0	1	0	0	0	3	0	D+A		D+A
NNU_03823-RA	5	NNU_03823-RA*,PSS34474*,KAI5322462.1**,NNU_21313-RA*	A. chinensis		N. nucifera	P. dulcis			1	0	1	1	0	0	2	1	D+A	D	D+A
NNU_03830-RA	2	MBA0765846.1*	G. trilobum						1	0	0	0	0	0	1	0	D		D+A
NNU_03842-RA	6	NNU_03842-RA*,Gohir.D10G212432.1*,CA12g12870*	C. annuum,G. hirsutum		N. nucifera				2	0	1	0	0	0	3	0	D+A		D+M+A
NNU_03867-RA	107	NNU_03867-RA*,146442_Budtri25_g_trinLocDN9867c2g1t1*,207927_Anthertri25_g_trinLocDN5136c0g1t2*,GWHTACDB027739.1*,Ghe01G10730*,Ghe01G10780*,Gohir.A01G099700.1*,Gohir.D01G083600.1*,ClCG09G012850.1*,Aqcoe2G278800.1*,Cucsa.313840.1*,Psat3g112920.1*,Psat4g209120.1*,V3.Lp_chr4_0G27824.1*,Traes_4DL_23BF1E242.1*,TRITD4Bv1G196560.3*,TRITD5Av1G247420.3*,Glyma.18G215400.1*,16481_Stemtri25_g_trinLocDN2109c1g1t8*,C.cajan_17858*,278075_Anthertri25_g_trinLocDN8423c0g1t3*,VIT_204s0044g01190.1*,PSS26542*,53846_Anthertri25_g_trinLocDN6822c0g1t3*,GWHTBGBL012559*,CA02g18380*,Solyc02T001748.1*,Nitab4.5_0000603g0070*,Nitab4.5_0003477g0020*,Sme2.5_01116.1_g00008.1*,OIT27218*,CP9g002736.t1*,MD15G1435200*,RcHm_v2.0_Chr1g0313121*,RcHm_v2.0_Chr1g0351801*,1176413_Anthertri25_g_trinLocDN16545c0g1t1*,GWHTDOEA009496*,PGR004G1086.01*,Gohir.D01G084100.3*,Braju.09G001900.1*,Brara.I00011*,AT4G00231.1*,KAI5345390.1*,Lus10007356*,BcaB01g02233*,Braju.13G314400.1*,BniB08g040130.1N.1*,BcaC04g24187*,45184_Budtri25_g_trinLocDN12663c0g1t2*,Aqcoe5G082800.1*,LOC_Os03g02720.1*,KN538885.1_FGT012*,Zm00001e000136_T001*,Sobic.001G530000*,WOL05712.1*,WOL10013.1*,78703_Anthertri25_g_trinLocDN16892c0g1t4*,peq.016993*	A. chinensis,A. graveolens,A. thaliana,B. carinata,B. juncea,B. nigra,B. rapa,C. annuum,C. cajan,C. lanatus,C. pulcherrima,C. reticulata,C. sativus,D. barbatus,G. herbaceum,G. hirsutum,G. max,H. cannabinus,L. usitatissimum,M. domestica,N. attenuata,N. tabacum,P. dulcis,P. granatum,P. sativum,R. chinensis,R. simplex,S. lycopersicum,S. melongena,S. miltiorrhiza,S. taccada,T. ulmifolia,V. vinifera	A. graminifolia,C. indica,H. speciosa,L. perenne,O. longistaminata,O. sativa,P. equestris,S. bicolor,T. aestivum,T. turgidum,X. caeruleum,Z. mays	A. coerulea,N. nucifera				33	12	2	0	0	0	47	0	D+M+A		D+M+A
NNU_03876-RA	3	NNU_03876-RA*			N. nucifera				0	0	1	0	0	0	1	0	A		D+A
NNU_03880-RA	23	NNU_03880-RA*,Cucsa.335510.1*,AMDW01040193.1_FGT001*,LOC_Os11g04510.1*,Lus10039572*,GWHTACDB020917.1*,Ghe10G32940*,g.arboreum_cottongen_reftransV1_0013577*,MBA0780991.1*,Gohir.D10G254000.1*,Gohir.A10G242000.1*,45184_Anthertri25_g_trinLocDN6942c0g1t5*	C. sativus,G. arboreum,G. herbaceum,G. hirsutum,G. trilobum,H. cannabinus,L. usitatissimum,T. ulmifolia	O. longistaminata,O. sativa	N. nucifera				8	2	1	0	0	0	11	0	D+M+A		D+M+A
NNU_03884-RA	8	GWHTACDB018936.1*,Braju.07G227300.1*,45184_Petal39_g_soapLoc106142t1*	B. juncea,H. cannabinus,T. ulmifolia						3	0	0	0	0	0	3	0	D		D+M+A
NNU_03942-RA	2	NNU_03942-RA*,Aqcoe3G014400.1*			A. coerulea,N. nucifera				0	0	2	0	0	0	2	0	A		A
NNU_03945-RA	2	NNU_03945-RA*,C.cajan_46923*	C. cajan		N. nucifera				1	0	1	0	0	0	2	0	D+A		D+A
NNU_03953-RA	130	Cucsa.012590.1**,Glyma.05G138000.1**,C.cajan_23008*,Glyma.08G093000.1**,MsG0480022888.01.T01*,Psat7g084080.1*,Ghe11G18290**,GheUnG18700**,GB_A07G0841**,GB_A11G1679**,GB_D11G1729**,Gohir.A11G160900.1**,Gohir.D07G081800.1**,Gohir.D11G167200.1**,AT5G17480.1*,Braju.02G069000.1**,Brara.B00716**,Cbp.O2.g01443000.AT5G17480_O**,Cbp.R2.g01443000.AT5G17480_O*,C.cajan_05517*,Glyma.14G216000.1**,MsG0580028983.01.T01*,Psat2g041920.1**,Solyc02T000820.1*,Sme2.5_10384.1_g00002.1**,NNU_17378-RA**,OIT31284*,OIT29653*,BcaC03g13523*,BcaC05g30270**,MfusH1_09g02459-RA**,MfusH1_17g02412-RA**,GWHTDOEA009294*,GWHTDOEA028572*,GWHTACDB009109.1**,GWHTACDB043823.1*,GWHTACDB059471.1*,ClCG03G008650.1*,Cucsa.006310.1**,AT3G03430.1*,Braju.01G369200.1**,Braju.05G015800.1**,Braju.14G388300.1**,Braju.18G012700.1**,CDY49942*,BniB01g053900.1N.1*,BniB07g054310.1N.1*,Brara.A03827**,Cbp.O3.g00239000.AT3G03430_O*,Cbp.R3.g00239000.AT3G03430_O*,MD09G1262700**,MD17G1257600**,KAI5339532.1**,Lus10033587**,Lus10009124**,Lus10028519**,BcaC05g30536*,BcaC09g47746*,RcHm_v2.0_Chr3g0493401*,Braju.03G275600.1**,Braju.18G235300.1**,BniB07g028210.1N.1*,Brara.C03021**,Cg6g018490.1**,Sme2.5_09507.1_g00001.1**,BcaB04g19369*,BcaC01g04402*,BcaC01g04406*,CP6g000549.t1*,Glyma.11G217300.1**,PSS35989**,PGR004G0993.01**,MfusH1_05g02458-RA*,MD05G1258400**,ClCG08G003720.1*,Cucsa.365180.1**	A. thaliana,B. carinata,B. napus,B. nigra,C. bursa-pastoris,C. cajan,C. lanatus,C. reticulata,H. cannabinus,M. fusca,M. sativa,N. attenuata,P. sativum,R. chinensis,S. lycopersicum,S. miltiorrhiza			A. chinensis,B. carinata,B. juncea,B. rapa,C. bursa-pastoris,C. maxima,C. sativus,G. barbadense,G. herbaceum,G. hirsutum,G. max,H. cannabinus,L. usitatissimum,M. domestica,M. fusca,P. dulcis,P. granatum,P. sativum,S. melongena		N. nucifera	16	0	0	19	0	1	16	20	D	D+A	D+A
NNU_03966-RA	10	NNU_03966-RA*,MBA0760017.1*,MBA0772842.1*,BniB06g034790.1N.1*,Psat1g000480.1*,peq.009295*	B. nigra,G. trilobum,P. sativum	P. equestris	N. nucifera				3	1	1	0	0	0	5	0	D+M+A		D+M+A
NNU_04036-RA	3	NNU_04036-RA*			N. nucifera				0	0	1	0	0	0	1	0	A		D+A
NNU_04040-RA	45	NNU_04040-RA*,Ghe06G17800*,MBA0778222.1*,Gohir.A06G132400.1*,MfusH1_05g02801-RA*,MD05G1297000*,Aqcoe1G220400.1*,GWHTDOEA017374*,1176413_Budtri25_g_trinLocDN13238c0g1t2*,PGR031G1466.01*,Cucsa.212950.1*,RcHm_v2.0_Chr5g0011411*,VIT_210s0003g01530.1*,CP2g000378.t1*,146442_Budtri25_g_trinLocDN22614c0g2t8*,WOL12406.1*,78703_Budtri25_g_trinLocDN4168c0g1t4*,Nitab4.5_0008462g0010*,CA02g13560*,Nitab4.5_0002185g0010*,OIT28341*,45184_Stigmatri25_g_trinLocDN9901c0g1t14*,53846_Anthertri25_g_trinLocDN974c0g1t24*	C. annuum,C. pulcherrima,C. reticulata,C. sativus,G. herbaceum,G. hirsutum,G. trilobum,M. domestica,M. fusca,N. attenuata,N. tabacum,P. granatum,R. chinensis,R. simplex,S. miltiorrhiza,T. ulmifolia,V. vinifera	A. graminifolia,C. indica,H. speciosa	A. coerulea,N. nucifera				17	3	2	0	0	0	22	0	D+M+A		D+M+A
NNU_04062-RA	26	NNU_04062-RA*,NNU_04067-RA*,GWHTACDB034625.1*,MBA0787983.1*,GB_D01G0694*,GB_A01G0657*,NNU_04063-RA*,NNU_16770-RA*,MfusH1_17g00782-RA*,ClCG00G002930.1*,GWHTACDB037400.1**,MD11G1235200*,VIT_212s0057g00100.1*,ClCG02G001310.2*,ClCG02G001320.2*	C. lanatus,G. barbadense,G. trilobum,H. cannabinus,M. domestica,M. fusca,V. vinifera		N. nucifera	H. cannabinus			7	0	1	1	0	0	8	1	D+A	D	D+A
NNU_04064-RA	18	Solyc09T001702.1*,Nitab4.5_0001872g0020*,CA12g06010*,GWHTBGBL002851*,WOK95309.1*	A. graveolens,C. annuum,N. tabacum,S. lycopersicum	C. indica					4	1	0	0	0	0	5	0	D+M		D+M+A
NNU_04088-RA	2	NNU_04088-RA*			N. nucifera				0	0	1	0	0	0	1	0	A		M+A
NNU_04114-RA	2	NNU_04114-RA*			N. nucifera				0	0	1	0	0	0	1	0	A		D+A
NNU_04147-RA	2	NNU_04147-RA*			N. nucifera				0	0	1	0	0	0	1	0	A		D+A
NNU_04148-RA	5	NNU_04148-RA*,g.arboreum_cottongen_reftransV1_0018136*,MBA0757959.1*,MBA0769342.1*,MBA0772463.1*	G. arboreum,G. trilobum		N. nucifera				2	0	1	0	0	0	3	0	D+A		D+A
NNU_04162-RA	4	NNU_04162-RA*,MfusH1_01g01907-RA*,MfusH1_07g02446-RA*	M. fusca		N. nucifera				1	0	1	0	0	0	2	0	D+A		D+M+A
NNU_04210-RA	69	NNU_04210-RA*,1176413_Budtri25_g_trinLocDN4019c0g1t4*,Aqcoe7G143800.1*,PGR031G2003.03*,Cucsa.160980.1*,GWHTBGBL013937*,278075_Anthertri25_g_trinLocDN8468c0g1t20*,VIT_204s0008g00600.1*,Gohir.D06G089600.1*,GWHTACDB024105.1*,MBA0777719.1*,Ghe06G11380*,GB_A06G1015*,Gohir.A06G090600.1*,GB_D06G1034*,CP4g002724.t1*,ClCG08G012020.2*,Nitab4.5_0000318g0030*,CA08g02250*,Solyc08T001379.1*,Sme2.5_08513.1_g00002.1*,45184_Budtri25_g_trinLocDN7854c0g1t2*,V3.Lp_chr1_0G19606.1*,Traes_1AL_2F1278623.1*,TRITD1Av1G226790.2*,TRITD1Bv1G224230.2*,MsG0180000843.01.T01*,MD08G1108600*,KAI5354565.1*,RcHm_v2.0_Chr6g0306861*,Psat6g036160.1*,53846_Budtri25_g_trinLocDN9745c0g1t6*,LOC_Os05g51150.1*,Zm00001e032586_T001*,78703_Anthertri25_g_trinLocDN6585c0g1t14*	A. graveolens,C. annuum,C. lanatus,C. pulcherrima,C. reticulata,C. sativus,D. barbatus,G. barbadense,G. herbaceum,G. hirsutum,G. trilobum,H. cannabinus,M. domestica,M. sativa,N. tabacum,P. dulcis,P. granatum,P. sativum,R. chinensis,R. simplex,S. lycopersicum,S. melongena,T. ulmifolia,V. vinifera	A. graminifolia,L. perenne,O. sativa,T. aestivum,T. turgidum,Z. mays	A. coerulea,N. nucifera				24	6	2	0	0	0	32	0	D+M+A		D+M+A
NNU_04216-RA	6	NNU_04216-RA*,NNU_16857-RA*,146442_Petaltri25_g_trinLocDN9053c0g1t2*,CA08g02190*,peq.020382*,Traes_3AS_A6D3DD27E.2*	C. annuum	H. speciosa,P. equestris,T. aestivum	N. nucifera				1	3	1	0	0	0	5	0	D+M+A		D+M+A
NNU_04226-RA	2	NNU_04226-RA*,Glyma.05G224800.1*	G. max		N. nucifera				1	0	1	0	0	0	2	0	D+A		D+A
NNU_04242-RA	4	NNU_04242-RA*,Cbp.O4.g02114000.AT4G28550_B*,KN540430.1_FGT001*	C. bursa-pastoris	O. longistaminata	N. nucifera				1	1	1	0	0	0	3	0	D+M+A		D+M+A
NNU_04245-RA	6	NNU_04245-RA*,Aqcoe1G353900.1*,VIT_210s0116g00550.1*	V. vinifera		A. coerulea,N. nucifera				1	0	2	0	0	0	3	0	D+A		D+M+A
NNU_04282-RA	5	NNU_04282-RA*,45184_Stigmatri25_g_trinLocDN2811c0g1t4*,GB_A03G1951*,GB_D02G2099*,Gohir.A03G163600.1*	G. barbadense,G. hirsutum,T. ulmifolia		N. nucifera				3	0	1	0	0	0	4	0	D+A		D+A
NNU_04334-RA	4	NNU_04334-RA*,MBA0785917.1*,CA03g18750*	C. annuum,G. trilobum		N. nucifera				2	0	1	0	0	0	3	0	D+A		D+A
NNU_04346-RA	99	NNU_04346-RA*,1176413_Anthertri25_g_trinLocDN31684c0g1t1*,16481_Stemtri25_g_trinLocDN2333c0g1t30*,Aqcoe3G388000.1*,GWHTDOEA016247*,PGR083G2648.01*,GWHTACDB043013.1*,278075_Anthertri25_g_trinLocDN11912c0g1t3*,VIT_217s0000g04540.1*,PSS08296*,GB_A03G0870*,GB_D03G1165*,Gohir.D03G100000.1*,Gohir.A03G073600.1*,QL10p022056*,Cucsa.198370.1*,AT1G74030.1*,Braju.07G315100.1*,Brara.G03213*,CgUng001720.1*,KAI5330326.1*,Glyma.06G208200.1*,MsG0280009241.01.T02*,MsG0280009241.01.T01*,Psat1g028040.1*,GWHTBGBL028882*,Solyc03T002717.1*,Nitab4.5_0000646g0160*,Nitab4.5_0004342g0060*,Sme2.5_09644.1_g00002.1*,OIT19969*,53846_Anthertri25_g_trinLocDN12551c0g1t2*,CP5g004431.t1*,MD06G1208300*,MD14G1218700*,Mapoly0081s0050.1*,peq.006019*,MBA0761616.1*,NNU_07550-RA*,ClCG06G015210.1*,BniB03g051990.1N.1*,Braju.17G085900.1*,Glyma.04G144300.1*,146442_Budtri25_g_trinLocDN5470c0g1t6*,Solyc09T000300.2*,Nitab4.5_0001922g0070*,LOC_Os09g20820.1*,V3.Lp_chr5_0G12018.1*,Sobic.002G186900*,Traes_5BL_B4537ED84.1*,Zm00001e009754_T001*,Zm00001e033994_T001*,RcHm_v2.0_Chr7g0184181*,BcaC08g46838*,BcaC08g46804*,WOL13795.1*,78703_Budtri25_g_trinLocDN11886c0g1t2*,RcHm_v2.0_Chr3g0472001*	A. chinensis,A. graveolens,A. thaliana,B. carinata,B. juncea,B. nigra,B. rapa,C. lanatus,C. maxima,C. melo,C. pulcherrima,C. reticulata,C. sativus,D. barbatus,G. barbadense,G. hirsutum,G. max,G. trilobum,H. cannabinus,M. domestica,M. sativa,N. attenuata,N. tabacum,P. dulcis,P. granatum,P. sativum,R. chinensis,R. simplex,S. lycopersicum,S. melongena,S. miltiorrhiza,S. taccada,V. vinifera	A. graminifolia,C. indica,H. speciosa,L. perenne,O. sativa,P. equestris,S. bicolor,T. aestivum,Z. mays	A. coerulea,M. polymorpha,N. nucifera				33	9	3	0	0	0	45	0	D+M+A		D+M+A
NNU_04348-RA	4	NNU_04348-RA*			N. nucifera				0	0	1	0	0	0	1	0	A		D+M+A
NNU_04369-RA	10	NNU_04369-RA*,GWHTBGBL026778*	A. graveolens		N. nucifera				1	0	1	0	0	0	2	0	D+A		D+M+A
NNU_04387-RA	3	NNU_04387-RA*,16481_Anthertri25_g_trinLocDN20679c0g1t1*	S. taccada		N. nucifera				1	0	1	0	0	0	2	0	D+A		D+M+A
NNU_04394-RA	227	NNU_04394-RA*,KN538958.1_FGT005*,MfusH1_16g00456-RA*,1176413_Anthertri25_g_trinLocDN4806c0g1t1*,146442_Budtri25_g_trinLocDN1485c0g1t1*,Aqcoe3G381400.1*,PGR102G0183.01*,GWHTACDB042514.1*,278075_Anthertri25_g_trinLocDN3896c0g1t2*,PSR88198*,PSS28939*,GB_A03G1304*,Gohir.A03G107100.1*,ClCG01G007290.1*,QL03p073186*,Cucsa.374320.1*,MD16G1054100*,KAI5352923.1*,C.cajan_29674*,Glyma.02G124500.2*,Glyma.01G068000.1*,GWHTBGBL029264*,NNU_07511-RA*,WOK92645.1*,RcHm_v2.0_Chr4g0437121*,Solyc05T000603.2*,207927_Anthertri25_g_trinLocDN1985c0g1t5*,CA00g30210*,Nitab4.5_0000259g0100*,Nitab4.5_0001196g0020*,Nitab4.5_0002309g0080*,Nitab4.5_0003339g0050*,OIS95833*,peq.003122*,CP7g000917.t1*,278075_Anther23_g_soapLoc195400t1*,VIT_212s0057g00670.2*,KAI5340122.1*,CP2g001970.t1*,GWHTACDB045872.1*,GWHTACDB032976.1*,GB_A07G2254*,GB_D07G2220*,Gohir.D07G196900.1*,Gohir.A07G190600.1*,Ghe07G25120*,C.cajan_27190*,Glyma.14G007700.1*,MD09G1122200*,Lus10006374*,NNU_20489-RA*,45184_Leaftri25_g_trinLocDN384c0g1t42*,BcaC05g29570*,Pp3c19_15000V3.1*,Pp3c12_22440V3.1*,Pp3c4_810V3.1*,Cucsa.120350.1*,Glyma.02G305600.1*,1176413_Anthertri25_g_trinLocDN11199c0g1t2*,16481_Fruittri25_g_trinLocDN1036c0g1t4*,Aqcoe3G266400.1*,PGR042G1007.01*,AT3G07770.3*,Braju.01G347400.1*,Braju.05G047800.1*,Braju.14G355000.1*,Braju.18G034400.1*,BniB07g051610.1N.1*,Brara.A03590*,Brara.E03174*,BcaB04g21270*,BcaC09g47945*,53846_Anthertri25_g_trinLocDN11312c0g1t1*,MD17G1113200*,RcHm_v2.0_Chr2g0156661*,GWHTDOEA005819*,CA07g04920*,Solyc07T001779.1*,Nitab4.5_0010244g0030*,Nitab4.5_0010353g0030*,OIT20964*,MsG0580026921.01.T01*,Lus10036843*,Lus10019206*,53846_Anthertri25_g_trinLocDN1059c0g1t7*,V3.Lp_chr5_0G5204.1*,TRITD5Bv1G052150.6*,LOC_Os12g32986.1*,Traes_5BS_AB86BB5DE.1*,Traes_5DS_AC5D29D23.1*,Traes_5AS_5B7BFBD23.2*,TRITD5Av1G058920.4*,Zm00001e029412_T002*,Sobic.008G111600*,Zm00001e018309_T001*,Zm00001e034447_T002*,GWHTACDB008383.1*,VIT_201s0010g00680.1*,GB_D02G1488*,Gohir.D02G132200.1*,Braju.09G222400.1*,BniB02g060030.1N.1*,Brara.F03346*,45184_Roottri25_g_trinLocDN1502c0g2t1*,V3.Lp_chr5_0G14954.1*,LOC_Os09g29840.1*,BcaC04g21435*,BcaC06g33986*,53846_Anthertri25_g_trinLocDN1059c0g1t20*,78703_Anther29_g_soapLoc156541t1*,16481_Bud39_g_soapLoc166089t1*,GWHTDOEA025715*,Mapoly0071s0016.1*,Ghe03G13810*,Ghe13G13380*,Psat2g102720.1*,V3.Lp_chr7_0.1G4920.1*,LOC_Os08g38086.3*,Sobic.007G224100*,TRITD5Bv1G142670.4*,Traes_5DL_5A546D5B3.2*,Traes_5BL_37ECD3B1E.1*,Traes_5AL_1DA3B4631.1*,TRITD5Av1G154160.4*,Zm00001e024327_T001*,BcaC06g31137*,Braju.16G224400.1*,WOL09230.1*,146442_Anthertri25_g_trinLocDN4292c0g1t1*,NNU_16013-RA*,207927_Anther23_g_soapLoc231943t1*,78703_Anther33_g_soapLoc165800t1*,peq.021060*,AT2G04030.1*,Braju.06G327200.1*	A. chinensis,A. graveolens,A. thaliana,B. carinata,B. juncea,B. nigra,B. rapa,C. annuum,C. cajan,C. lanatus,C. melo,C. pulcherrima,C. reticulata,C. sativus,D. barbatus,G. barbadense,G. herbaceum,G. hirsutum,G. max,H. cannabinus,L. usitatissimum,M. domestica,M. fusca,M. sativa,N. attenuata,N. tabacum,P. dulcis,P. granatum,P. sativum,R. chinensis,R. simplex,S. lycopersicum,S. miltiorrhiza,S. taccada,T. ulmifolia,V. vinifera	A. graminifolia,C. indica,H. speciosa,L. perenne,O. longistaminata,O. sativa,P. equestris,S. bicolor,T. aestivum,T. turgidum,X. caeruleum,Z. mays	A. coerulea,M. polymorpha,N. nucifera,P. patens				36	12	4	0	0	0	52	0	D+M+A		D+M+A
NNU_04462-RA	2	NNU_04462-RA*,VIT_212s0178g00207.1*	V. vinifera		N. nucifera				1	0	1	0	0	0	2	0	D+A		D+A
NNU_04466-RA	3	NNU_04466-RA*			N. nucifera				0	0	1	0	0	0	1	0	A		M+A
NNU_04496-RA	2	NNU_04496-RA*,NNU_21115-RA*			N. nucifera				0	0	1	0	0	0	1	0	A		A
NNU_04551-RA	5	NNU_04551-RA*,278075_Roottri25_g_trinLocDN69040c0g1t1*,VIT_217s0000g06910.1*	D. barbatus,V. vinifera		N. nucifera				2	0	1	0	0	0	3	0	D+A		D+A
NNU_04561-RA	5	NNU_04561-RA*,CA02g27770*	C. annuum		N. nucifera				1	0	1	0	0	0	2	0	D+A		D+M+A
NNU_04581-RA	3	NNU_04581-RA*,LOC_Os03g55164.1*		O. sativa	N. nucifera				0	1	1	0	0	0	2	0	M+A		D+M+A
NNU_04615-RA	2	NNU_04615-RA*			N. nucifera				0	0	1	0	0	0	1	0	A		M+A
NNU_04656-RA	3	NNU_04656-RA*,146442_Anthertri25_g_trinLocDN348c1g1t4*		H. speciosa	N. nucifera				0	1	1	0	0	0	2	0	M+A		M+A
NNU_04671-RA	3	CP3g000662.t1*	C. reticulata						1	0	0	0	0	0	1	0	D		D+A
NNU_04679-RA	3	NNU_04679-RA*,BniB05g065440.1N.1*	B. nigra		N. nucifera				1	0	1	0	0	0	2	0	D+A		D+A
NNU_04765-RA	26	NNU_04765-RA*			N. nucifera				0	0	1	0	0	0	1	0	A		D+M+A
NNU_04766-RA	2	NNU_04766-RA*			N. nucifera				0	0	1	0	0	0	1	0	A		D+A
NNU_04774-RA	3	NNU_04774-RA*,Brara.H02947*,NNU_24659-RA*	B. rapa		N. nucifera				1	0	1	0	0	0	2	0	D+A		D+A
NNU_04807-RA	2	NNU_04807-RA*,CA06g14130*	C. annuum		N. nucifera				1	0	1	0	0	0	2	0	D+A		D+A
NNU_04824-RA	3	NNU_04824-RA*,NNU_23459-RA*,BcaC01g04842*	B. carinata		N. nucifera				1	0	1	0	0	0	2	0	D+A		D+A
NNU_04845-RA	3	NNU_04845-RA*,Traes_2DL_AA24C6A8A.1*		T. aestivum	N. nucifera				0	1	1	0	0	0	2	0	M+A		D+M+A
NNU_04854-RA	2	NNU_04854-RA*,146442_Anthertri25_g_trinLocDN23559c0g1t6*		H. speciosa	N. nucifera				0	1	1	0	0	0	2	0	M+A		M+A
NNU_04889-RA	2	NNU_04889-RA*			N. nucifera				0	0	1	0	0	0	1	0	A		M+A
NNU_04931-RA	3	NNU_04931-RA*,GWHTBGBL002219*	A. graveolens		N. nucifera				1	0	1	0	0	0	2	0	D+A		D+M+A
NNU_04941-RA	2	NNU_04941-RA*			N. nucifera				0	0	1	0	0	0	1	0	A		A
NNU_04949-RA	4	VIT_201s0113g00490.1*,Cucsa.088710.1*	C. sativus,V. vinifera						2	0	0	0	0	0	2	0	D		D+A
NNU_04978-RA	2	NNU_04978-RA*			N. nucifera				0	0	1	0	0	0	1	0	A		A
NNU_05058-RA	5	NNU_05058-RA**						N. nucifera	0	0	0	0	0	1	0	1		A	D+A
NNU_05063-RA	3	NNU_05063-RA*,16481_Root29_g_soapLoc458577t1*	S. taccada		N. nucifera				1	0	1	0	0	0	2	0	D+A		D+A
NNU_05078-RA	2	NNU_05078-RA*			N. nucifera				0	0	1	0	0	0	1	0	A		M+A
NNU_05117-RA	271	Aqcoe7G115200.1*,LOC_Os06g10410.1*,Zm00001e030776_T001*,Sobic.010G077300*,Zm00001e036222_T001*,peq.009239*,1176413_Anthertri25_g_trinLocDN10120c0g1t9*,GWHTDOEA026826*,GWHTBGBL027531*,GWHTBGBL013894*,Solyc08T001208.1*,Nitab4.5_0004953g0020*,Nitab4.5_0008066g0020*,Nitab4.5_0011065g0010*,OIT30014*,VIT_204s0008g01720.1*,PSR93615*,Aqcoe4G255400.1*,278075_Anthertri25_g_trinLocDN12c0g1t7*,VIT_211s0016g01410.5*,MBA0777571.1*,GWHTACDB014164.1*,278075_Leaftri25_g_trinLocDN11464c0g1t5*,278075_Budtri25_g_trinLocDN10535c0g1t19*,MfusH1_02g00708-RA*,Lus10027617*,207927_Petal35_g_soapLoc263219t1*,WOL08848.1*,RcHm_v2.0_Chr6g0311571*,Braju.10G207900.1*,Braju.11G233200.1*,Braju.16G363500.1*,BniB02g044260.1N.1*,BcaC03g13410*,ClCG05G015660.1*,Cucsa.299740.1*,AT5G12080.2*,Braju.03G522000.1*,53846_Budtri25_g_trinLocDN7944c1g1t2*,GWHTACDB014087.1*,GWHTACDB057946.1*,Ghe07G02190*,MBA0756935.1*,MBA0774095.1**,GB_D05G0402*,Gohir.D05G040800.1*,Gohir.D07G020100.1*,Gohir.A07G020400.1*,Ghe06G10610*,MBA0777663.1*,Gohir.A06G082800.3*,Ghe05G04260*,Gohir.A05G039300.1*,ClCG05G015680.1*,Cucsa.299750.1*,RcHm_v2.0_Chr6g0311581*,CP4g000579.t1*,Glyma.06G055400.3*,MsG0280008377.01.T01*,53846_Budtri25_g_trinLocDN10106c0g1t4*,PSS20783*,V3.Lp_chr7_0.1G1836.1*,TRITD7Av1G053270.1*,RcHm_v2.0_Chr2g0094331*,RcHm_v2.0_Chr6g0311561*,peq.005174*,146442_Stemtri25_g_trinLocDN9018c0g1t2*,GWHTDOEA031268*,GWHTACDB009215.1*,278075_Budtri25_g_trinLocDN18931c0g2t4*,VIT_215s0107g00270.1*,ClCG06G008180.1*,Psat4g110080.1*,Lus10036587*,OIT24105*	A. chinensis,A. graveolens,A. thaliana,B. carinata,B. juncea,B. nigra,C. lanatus,C. pulcherrima,C. reticulata,C. sativus,D. barbatus,G. barbadense,G. herbaceum,G. hirsutum,G. max,G. trilobum,H. cannabinus,L. usitatissimum,M. fusca,M. sativa,N. attenuata,N. tabacum,P. sativum,R. chinensis,R. simplex,S. lycopersicum,S. miltiorrhiza,V. vinifera	C. indica,H. speciosa,L. perenne,O. sativa,P. equestris,S. bicolor,T. turgidum,X. caeruleum,Z. mays	A. coerulea	G. trilobum			28	9	1	1	0	0	38	1	D+M+A	D	D+M+A
NNU_05208-RA	30	NNU_05208-RA*,Aqcoe6G089000.1*,VIT_218s0001g07780.1*,Psat2g064560.1*,Glyma.14G182900.1*,CA04g15310*,45184_Roottri25_g_trinLocDN23068c0g1t2*,Nitab4.5_0000131g0020*,Nitab4.5_0000771g0040*,RcHm_v2.0_Chr7g0234881*,16481_Fruittri25_g_trinLocDN737c0g1t7*,Gohir.D06G030200.1*,GWHTACDB025594.1*,GB_A06G0321*,GB_D06G0314*,Gohir.A06G031000.1*,53846_Anthertri25_g_trinLocDN8198c0g1t1*	C. annuum,C. pulcherrima,G. barbadense,G. hirsutum,G. max,H. cannabinus,N. tabacum,P. sativum,R. chinensis,S. taccada,T. ulmifolia,V. vinifera		A. coerulea,N. nucifera				12	0	2	0	0	0	14	0	D+A		D+A
NNU_05215-RA	2	NNU_05215-RA*,MBA0775380.1*	G. trilobum		N. nucifera				1	0	1	0	0	0	2	0	D+A		D+A
NNU_05223-RA	5	NNU_05223-RA*,GWHTACDB025592.1*,GWHTACDB013638.1*,g.arboreum_cottongen_reftransV1_0004323*,g.arboreum_cottongen_reftransV1_0025652*	G. arboreum,H. cannabinus		N. nucifera				2	0	1	0	0	0	3	0	D+A		D+A
NNU_05226-RA	2	WOL18376.1*		C. indica					0	1	0	0	0	0	1	0	M		M+A
NNU_05228-RA	16	NNU_05228-RA*,Cbp.O5.g01908000.AT5G65613_O*,AT5G65613.1*,Braju.06G237000.1*,Braju.15G359900.1*,BniB06g016010.1N.1*,WOL10999.1*	A. thaliana,B. juncea,B. nigra,C. bursa-pastoris	C. indica	N. nucifera				4	1	1	0	0	0	6	0	D+M+A		D+M+A
NNU_05236-RA	9	MsG0880047738.01.T01*	M. sativa						1	0	0	0	0	0	1	0	D		D+A
NNU_05266-RA	2	peq.007959*		P. equestris					0	1	0	0	0	0	1	0	M		M+A
NNU_05281-RA	4	NNU_05281-RA*			N. nucifera				0	0	1	0	0	0	1	0	A		D+M+A
NNU_05311-RA	43	AT1G18485.1*,Solyc03T002734.1*,WOL08426.1*,MBA0781145.1*,ClCG06G015350.2*	A. thaliana,C. lanatus,G. trilobum,S. lycopersicum	C. indica					4	1	0	0	0	0	5	0	D+M		D+M+A
NNU_05320-RA	2	NNU_05320-RA*,peq.006072*		P. equestris	N. nucifera				0	1	1	0	0	0	2	0	M+A		M+A
NNU_05438-RA	4	NNU_05438-RA*,Traes_4DL_D99BFA171.1*		T. aestivum	N. nucifera				0	1	1	0	0	0	2	0	M+A		D+M+A
NNU_05461-RA	2	NNU_05461-RA*			N. nucifera				0	0	1	0	0	0	1	0	A		D+A
NNU_05467-RA	5	NNU_05467-RA*,ClCG00G005230.1*,V3.Lp_chr4_0G6150.1*	C. lanatus	L. perenne	N. nucifera				1	1	1	0	0	0	3	0	D+M+A		D+M+A
NNU_05475-RA	2	NNU_05475-RA*			N. nucifera				0	0	1	0	0	0	1	0	A		D+A
NNU_05516-RA	56	NNU_05516-RA*,Mapoly0101s0045.1*,ClCG09G017690.2*,1176413_Roottri25_g_trinLocDN4877c0g1t16*,PGR142G2954.01*,278075_Anthertri25_g_trinLocDN13999c0g1t5*,Cucsa.109980.1*,Braju.07G033000.1*,Braju.17G033300.1*,Brara.G00350*,Psat7g207400.1*,GWHTBGBL030080*,BcaC06g36102*,Solyc01T004096.1*,CP8g000778.t1*,CDY54069*,Traes_4DS_FD11D9F48.2*,Ghe01G23410*,GWHTACDB007909.1*,GB_D01G2163*,Gohir.D01G172900.1*,MsG0480021179.01.T01*,CA08g18030*,peq.011373*,78703_Sepaltri25_g_trinLocDN3927c0g2t12*	A. graveolens,B. carinata,B. juncea,B. napus,B. rapa,C. annuum,C. lanatus,C. reticulata,C. sativus,D. barbatus,G. barbadense,G. herbaceum,G. hirsutum,H. cannabinus,M. sativa,P. granatum,P. sativum,R. simplex,S. lycopersicum	A. graminifolia,P. equestris,T. aestivum	M. polymorpha,N. nucifera				19	3	2	0	0	0	24	0	D+M+A		D+M+A
NNU_05528-RA	3	NNU_05528-RA*,NNU_02361-RA*			N. nucifera				0	0	1	0	0	0	1	0	A		A
NNU_05540-RA	4	NNU_05540-RA*,WOL08974.1*		C. indica	N. nucifera				0	1	1	0	0	0	2	0	M+A		D+M+A
NNU_05628-RA	87	NNU_05628-RA*,207927_Anthertri25_g_trinLocDN5644c0g1t14*,16481_Fruittri25_g_trinLocDN2998c0g1t99*,GWHTBGBL016150*,Aqcoe1G206100.1*,PGR044G1273.02*,AT5G46420.1*,Brara.F03621*,Braju.06G354100.1*,Braju.16G250600.1*,BniB02g057130.1N.1*,45184_Bud33_g_soapLoc476476t1*,278075_Stigmatri25_g_trinLocDN975c0g1t1*,Mapoly0019s0078.1*,Pp3c15_14250V3.1*,ClCG03G007190.1*,GWHTDOEA017307*,Cg2g044180.1*,CP2g000319.t1*,MfusH1_05g02733-RA*,VIT_210s0003g02660.2*,GB_A10G0389*,GWHTACDB019138.1*,GWHTACDB062072.1*,Ghe10G04070*,GB_D10G0394*,Gohir.D10G038600.1*,Gohir.A10G037600.1*,KAI5331459.1*,KAI5331904.1*,MD05G1291800*,RcHm_v2.0_Chr5g0012901*,C.cajan_47922*,Glyma.08G121900.1*,53846_Petaltri25_g_trinLocDN3034c2g1t18*,MsG0480023148.01.T01*,Lus10004590*,Solyc02T001293.2*,CA02g12370*,OIT29967*,Nitab4.5_0001283g0060*,Nitab4.5_0003714g0040*,1176413_Budtri25_g_trinLocDN1360c0g1t8*,TRITD1Bv1G214960.3*,TRITD1Av1G209160.1*,V3.Lp_chr1_0G18402.1*,Traes_1AL_9907E1500.2*,Sobic.009G234200*,Zm00001e032446_T002*,146442_Anthertri25_g_trinLocDN8423c0g1t2*,78703_Stemtri25_g_trinLocDN4253c0g1t2*,peq.023081*	A. graveolens,A. thaliana,B. juncea,B. nigra,B. rapa,C. annuum,C. cajan,C. lanatus,C. maxima,C. pulcherrima,C. reticulata,D. barbatus,G. barbadense,G. herbaceum,G. hirsutum,G. max,H. cannabinus,L. usitatissimum,M. domestica,M. fusca,M. sativa,N. attenuata,N. tabacum,P. dulcis,P. granatum,R. chinensis,R. simplex,S. lycopersicum,S. miltiorrhiza,S. taccada,T. ulmifolia,V. vinifera	A. graminifolia,H. speciosa,L. perenne,P. equestris,S. bicolor,T. aestivum,T. turgidum,X. caeruleum,Z. mays	A. coerulea,M. polymorpha,N. nucifera,P. patens				32	9	4	0	0	0	45	0	D+M+A		D+M+A
NNU_05634-RA	15	Braju.01G320400.1*,Braju.18G060200.1*,Brara.A03299*	B. juncea,B. rapa						2	0	0	0	0	0	2	0	D		D+M+A
NNU_05640-RA	6	NNU_05640-RA*,Traes_5AS_98B9EF5B2.1*,Traes_5DS_8B9115205.1*,GWHTDOEA026327*	S. miltiorrhiza	T. aestivum	N. nucifera				1	1	1	0	0	0	3	0	D+M+A		D+M+A
NNU_05644-RA	4	NNU_05644-RA*			N. nucifera				0	0	1	0	0	0	1	0	A		D+M+A
NNU_05646-RA	7	ClCG05G003740.2*,ClCG05G003780.1*,GB_A02G0288*	C. lanatus,G. barbadense						2	0	0	0	0	0	2	0	D		D+M+A
NNU_05677-RA	3	Nitab4.5_0000445g0170*,BcaB08g35681**	N. tabacum			B. carinata			1	0	0	1	0	0	1	1	D	D	D+A
NNU_05700-RA	2	NNU_05700-RA*			N. nucifera				0	0	1	0	0	0	1	0	A		D+A
NNU_05702-RA	140	NNU_05702-RA*,AT3G06930.2*,Nitab4.5_0000570g0130*,Nitab4.5_0003466g0120*,OIS96476*,1176413_Budtri25_g_trinLocDN28958c0g1t8*,GWHTDOEA023629*,Zm00001e035826_T002*,146442_Anthertri25_g_trinLocDN3717c1g1t6*,16481_Anthertri25_g_trinLocDN6274c0g1t2*,1176413_Anthertri25_g_trinLocDN11128c1g1t3*,GWHTACDB012520.1*,GWHTACDB027045.1*,Ghe09G29950*,Gohir.D09G239900.1*,Gohir.A09G239000.1*,Cucsa.172260.1*,Pp3c1_7870V3.1*,Glyma.07G247300.1*,Glyma.17G026500.1*,RcHm_v2.0_Chr4g0422261*,Lus10043412*,78703_Stemtri25_g_trinLocDN3039c0g1t1*,Solyc05T002542.1*,peq.002198*,78703_Anthertri25_g_trinLocDN5358c0g1t1*,207927_Budtri25_g_trinLocDN13295c0g1t1*,Aqcoe2G297300.1*,PGR031G2129.01*,278075_Anthertri25_g_trinLocDN8224c0g3t2*,VIT_205s0020g01540.1*,Pp3c11_14160V3.1*,Ghe09G09940*,Ghe10G21140*,MBA0780336.1*,PSR92625*,PSS01502*,PSS18210*,GB_A09G0908*,GB_A10G1900*,GB_D09G0767*,GB_D10G1896*,Gohir.D10G170500.3*,Gohir.A10G164200.2*,Gohir.A09G062500.1*,AT5G49020.1*,Braju.02G333200.1*,Braju.05G041000.1*,Braju.12G048900.1*,Braju.14G362200.1*,Braju.16G184800.1*,CDX86257*,BniB01g051720.1N.1*,BniB02g063890.1N.1*,BniB04g005620.1N.1*,Brara.B03468*,Brara.E03250*,Cg9g002970.1*,MD13G1168500*,KAI5349517.1*,C.cajan_16505*,Glyma.15G148200.1*,Glyma.09G044700.1*,CA05g18000*,CA12g21530*,Solyc12T002775.1*,Nitab4.5_0001233g0100*,Nitab4.5_0001904g0120*,OIT03477*,BcaC03g17691*,BcaC05g29770*,BcaC05g29823*,53846_Anthertri25_g_trinLocDN23c0g1t1*,CP9g000314.t1*,C.cajan_04282*,KN538766.1_FGT057*,Lus10034172*,V3.Lp_chr2_0G2814.1*,LOC_Os07g47500.1*,Sobic.002G412700*,Traes_2BS_8AF17D815.1*,TRITD2Av1G031300.1*,Zm00001e010943_T001*,Traes_2AS_96F48C32B.2*,TRITD2Bv1G040330.2*,WOL00431.1*	A. chinensis,A. thaliana,B. carinata,B. juncea,B. napus,B. nigra,B. rapa,C. annuum,C. cajan,C. maxima,C. pulcherrima,C. reticulata,C. sativus,D. barbatus,G. barbadense,G. herbaceum,G. hirsutum,G. max,G. trilobum,H. cannabinus,L. usitatissimum,M. domestica,N. attenuata,N. tabacum,P. dulcis,P. granatum,R. chinensis,R. simplex,S. lycopersicum,S. miltiorrhiza,S. taccada,V. vinifera	A. graminifolia,C. indica,H. speciosa,L. perenne,O. longistaminata,O. sativa,P. equestris,S. bicolor,T. aestivum,T. turgidum,X. caeruleum,Z. mays	A. coerulea,N. nucifera,P. patens				32	12	3	0	0	0	47	0	D+M+A		D+M+A
NNU_05713-RA	85	NNU_05713-RA*,207927_Anther27_g_soapLoc238688t1*,207927_Petaltri25_g_trinLocDN1795c0g1t4*,207927_Anthertri25_g_trinLocDN7675c0g1t1*,207927_Anthertri25_g_trinLocDN7675c0g1t3*,Aqcoe5G086700.1*,PGR044G2002.01*,Glyma.03G213600.1*,Glyma.19G210402.1*,NNU_14070-RA*,16481_Stemtri25_g_trinLocDN7900c0g1t1*,VIT_207s0005g00230.2*,VIT_214s0060g02240.1*,PSR94764*,PSS14672*,Cg3g009270.1*,Psat3g021920.1*,Psat6g165920.2*,CP3g002396.t1*,45184_Anther35_g_soapLoc124108t1*,GWHTACDB023133.1*,MfusH1_03g02615-RA*,Pp3c14_11180V3.1*,146442_Anther37_g_soapLoc231563t1*,MsG0480023362.01.T01*,GWHTACDB032720.1*,278075_Anther39_g_soapLoc141233t1*,278075_Anthertri25_g_trinLocDN4228c0g1t12*,Mapoly0002s0139.1*,AT5G27720.1*,Braju.06G277400.1*,Braju.09G048200.1*,Braju.16G100600.1*,Braju.18G023400.1*,Braju.18G203000.1*,BniB02g072650.1N.1*,BniB07g032550.1N.1*,Brara.F02848*,Brara.I00458*,Cbp.O2.g02256000.AT5G27720_O*,Cbp.R2.g02256000.AT5G27720_O*,BcaB04g19685*,BcaC04g23643*,RcHm_v2.0_Chr6g0293731*,Gohir.A08G042600.1*,g.arboreum_cottongen_reftransV1_0023361*,GB_A08G0473*,Cucsa.079530.1*,Cucsa.274390.1*,C.cajan_06686*,Glyma.02G155300.1*,Glyma.10G019100.1*,Nitab4.5_0003917g0030*,Sobic.003G117300*,Zm00001e017261_T001*,WOL04035.1*,Solyc09T002035.1*,WOL06036.1*,Aqcoe2G296500.1*	A. chinensis,A. thaliana,B. carinata,B. juncea,B. nigra,B. rapa,C. bursa-pastoris,C. cajan,C. maxima,C. reticulata,C. sativus,D. barbatus,G. arboreum,G. barbadense,G. hirsutum,G. max,H. cannabinus,M. fusca,M. sativa,N. tabacum,P. granatum,P. sativum,R. chinensis,S. lycopersicum,S. taccada,T. ulmifolia,V. vinifera	C. indica,H. speciosa,S. bicolor,X. caeruleum,Z. mays	A. coerulea,M. polymorpha,N. nucifera,P. patens				27	5	4	0	0	0	36	0	D+M+A		D+M+A
NNU_05727-RA	9	Nitab4.5_0002469g0100*,VIT_207s0005g00410.1*,Solyc09T002251.3*,ClCG10G010850.1*,BniB03g037200.1N.1*,BniB08g012570.1N.1*	B. nigra,C. lanatus,N. tabacum,S. lycopersicum,V. vinifera						5	0	0	0	0	0	5	0	D		D+M+A
NNU_05742-RA	188	NNU_05742-RA*,Aqcoe2G291100.1*,PSS09458*,PSR89520*,PSS08128*,PSS14687*,PSR94751*,PSS14685*,PSS14688*,MsG0180004846.01.T01*,Psat6g164600.1*,CP5g000815.t1*,Cg5g037520.1*,146442_Petaltri25_g_trinLocDN1271c0g1t5*,146442_Petaltri25_g_trinLocDN1271c0g1t1*,146442_Petaltri25_g_trinLocDN1271c0g1t3*,GWHTDOEA027406*,Solyc06T000290.1*,Solyc12T002766.1*,Ghe08G09670*,GWHTACDB023111.1*,Ghe08G09680*,MBA0762899.1*,GB_A08G0855*,GB_D08G0855*,GB_D08G0856*,Gohir.D08G086400.1*,Gohir.D08G086300.1*,Gohir.A08G076700.1*,Gohir.A08G076800.1*,GWHTACDB008855.1*,GWHTACDB023112.1*,GWHTACDB005367.1*,GWHTACDB005368.1*,GWHTACDB005369.1*,Ghe08G05120*,GB_A08G0471*,GB_D08G0487*,Gohir.D08G052100.1*,Ghe08G16180**,GB_A08G1487**,GB_D08G1488**,Gohir.D08G138900.1*,Gohir.A08G117900.1*,ClCG10G011020.2*,ClCG00G003750.1*,Ghe10G21330*,g.arboreum_cottongen_reftransV1_0021735*,GB_A10G1912*,GB_D10G1907*,Gohir.D10G171400.1*,Gohir.A10G165300.1*,GWHTACDB064100.1*,Cbp.O1.g00162000.AT1G02820_O*,Cbp.R1.g00162000.AT1G02820_O*,AT1G02820.1*,Braju.03G295400.1*,Braju.09G016600.1*,Braju.13G297400.1*,Braju.13G330700.1*,BniB08g037670.1N.1*,BniB08g037690.1N.1*,BniB08g042460.1N.1*,Brara.C02812*,Brara.I00151**,Cbp.O2.g03025000.AT4G02380_O**,BcaB01g02052*,BcaB01g02442*,BcaB01g02443*,BcaC01g06763*,BcaC01g06764*,BcaC03g16117*,Braju.10G013400.1*,Braju.17G187800.1*,BniB03g037180.1N.1*,Brara.J00133*,BcaB03g15762*,BcaC05g24591*,Lus10008170*,Lus10027986*,Glyma.03G215000.1*,Glyma.02G017100.1*,Glyma.19G211600.1*,Psat3g021600.1*,C.cajan_10818*,C.cajan_25044*,Glyma.10G017600.1*,Glyma.03G253200.1*,MsG0780041307.01.T01*,GWHTBGBL025330*,VIT_207s0005g00660.1*,Nitab4.5_0004367g0080*,Nitab4.5_0002820g0100*,OIT02906*,45184_Anthertri25_g_trinLocDN18292c0g1t1**,V3.Lp_chr3_0G9936.1*,OIT06955*,Nitab4.5_0005805g0050*,Nitab4.5_0010236g0020*,RcHm_v2.0_Chr4g0422961*,C.cajan_41962*,MD00G1127700*,MfusH1_13g01405-RA*,Glyma.15G149600.1*,NNU_14023-RA*,45184_Anther25_g_soapLoc172463t1*,PGR031G1676.01*,Glyma.17G027400.1*,Lus10006508*,Lus10037497*,CP9g000289.t1*,Cg9g002720.1*,53846_Anther27_g_soapLoc285188t1*,Psat4g026680.1*,207927_Stigma25_g_soapLoc235394t1*,KAI5349486.1**,RcHm_v2.0_Chr6g0294191*,MfusH1_03g02650-RA*,MfusH1_11g02847-RA*,MD03G1289900*,KAI5311117.1*,PGR044G0391.01*,PGR003G0016.01*,PGR044G0049.01*,C.cajan_06725*,Cucsa.205500.1*,53846_Anthertri25_g_trinLocDN80564c0g1t3*	A. chinensis,A. graveolens,A. thaliana,B. carinata,B. juncea,B. nigra,B. rapa,C. bursa-pastoris,C. cajan,C. lanatus,C. maxima,C. pulcherrima,C. reticulata,C. sativus,G. arboreum,G. barbadense,G. herbaceum,G. hirsutum,G. max,G. trilobum,H. cannabinus,L. usitatissimum,M. domestica,M. fusca,M. sativa,N. attenuata,N. tabacum,P. dulcis,P. granatum,P. sativum,R. chinensis,S. lycopersicum,S. miltiorrhiza,T. ulmifolia,V. vinifera	H. speciosa,L. perenne,X. caeruleum	A. coerulea,N. nucifera	B. rapa,C. bursa-pastoris,G. barbadense,G. herbaceum,P. dulcis,T. ulmifolia			35	3	2	6	0	0	40	6	D+M+A	D	D+M+A
NNU_05780-RA	180	NNU_05780-RA*,16481_Stemtri25_g_trinLocDN9719c0g2t7*,MfusH1_13g01378-RA*,Pp3c15_5140V3.1*,Pp3c22_9980V3.1*,Pp3c15_5130V3.1*,MD13G1162700*,MfusH1_16g01400-RA*,GWHTACDB012545.1*,MD16G1162500*,KAI5311097.1*,MD03G1292100*,16481_Anther27_g_soapLoc367769t1**,78703_Anthertri25_g_trinLocDN936c0g1t2*,1176413_Roottri25_g_trinLocDN918c0g1t2*,1176413_Anthertri25_g_trinLocDN597c0g1t5*,146442_Anther31_g_soapLoc437701t1*,GWHTACDB003038.1*,GWHTACDB038038.1*,GB_D02G1366*,VIT_207s0005g00840.1*,1176413_Anthertri25_g_trinLocDN885c0g1t7*,1176413_Leaftri25_g_trinLocDN1344c0g1t55*,Aqcoe2G287800.1*,278075_Budtri25_g_trinLocDN6038c0g1t1*,Gohir.D10G173300.1*,Ghe10G21660*,GB_D10G1933*,Nitab4.5_0004367g0100*,1176413_Anthertri25_g_trinLocDN885c0g1t3*,GWHTDOEA024544*,PGR119G1511.01*,PSR85098*,PSR85973*,PSR89529*,PSS01522*,Cucsa.205460.1*,CA03g35120*,Solyc09T002283.1*,Nitab4.5_0000116g0310*,Nitab4.5_0000803g0040*,Nitab4.5_0001544g0050*,Nitab4.5_0005587g0020*,Nitab4.5_0008850g0010*,Sme2.5_00810.1_g00020.1*,Sme2.5_06157.1_g00003.1*,OIT29619*,OIT08117*,OIT06963*,Braju.13G297900.1*,1176413_Anthertri25_g_trinLocDN597c0g1t3*,Braju.03G294900.1*,BniB08g037730.1N.1*,BcaB01g02438*,BcaC01g06768*,Braju.17G502600.1*,AT1G02780.1*,Braju.08G001800.1*,Braju.10G012900.1*,Braju.13G329500.1*,Braju.16G667300.1*,BniB02g000220.1N.1*,BniB03g000210.1N.1*,Brara.H03109*,Brara.J00128*,Cbp.O1.g00156000.AT1G02780_O*,Cbp.R1.g00156000.AT1G02780_O*,BcaB01g02063*,BcaB03g13503*,BcaC07g36995*,BcaC07g42303*,RcHm_v2.0_Chr6g0294481*,Brara.C02816*,ClCG06G014250.1*,Cucsa.111630.1*,Braju.17G188300.1*,AT3G16780.1*,Braju.09G015100.1*,Braju.09G552200.1*,BniB03g037120.1N.1*,Brara.I00133*,Brara.I05560*,Cbp.O3.g01443000.AT3G16780_O*,Cbp.R3.g01443000.AT3G16780_O*,BcaC04g24049*,BcaC07g42406*,BcaNung06746*,C.cajan_10287*,C.cajan_25021*,Glyma.02G015900.1*,207927_Anthertri25_g_trinLocDN37c0g1t10*,C.cajan_06712*,Glyma.10G016300.1*,Glyma.19G213200.1*,Psat0s929g0040.1*,MsG0180004829.01.T01*,Lus10023388*,GWHTBGBL003780*,CA06g00400*,GWHTACDB045602.1*,Solyc06T000295.1*,Sme2.5_01494.1_g00003.1*,45184_Anthertri25_g_trinLocDN822c0g2t1*,Nitab4.5_0000078g0400*,45184_Bud39_g_soapLoc329941t1*,Aqcoe5G093400.1*,GWHTBGBL018474*,GWHTBGBL025333*,V3.Lp_chr4_0G20820.1*,V3.Lp_chr2_0G2926.1*,53846_Anthertri25_g_trinLocDN4695c0g1t3*,WOL18879.1*,peq.005343*,CP9g000624.t1*,QL06p010826*,Cg9g005780.1*,NNU_18597-RA*,CP9g000238.t1*,Cg9g002120.1*	A. chinensis,A. graveolens,A. thaliana,B. carinata,B. juncea,B. nigra,B. rapa,C. annuum,C. bursa-pastoris,C. cajan,C. lanatus,C. maxima,C. melo,C. pulcherrima,C. reticulata,C. sativus,D. barbatus,G. barbadense,G. herbaceum,G. hirsutum,G. max,H. cannabinus,L. usitatissimum,M. domestica,M. fusca,M. sativa,N. attenuata,N. tabacum,P. dulcis,P. granatum,P. sativum,R. chinensis,R. simplex,S. lycopersicum,S. melongena,S. miltiorrhiza,S. taccada,T. ulmifolia,V. vinifera	A. graminifolia,C. indica,H. speciosa,L. perenne,P. equestris,X. caeruleum	A. coerulea,N. nucifera,P. patens	S. taccada			39	6	3	1	0	0	48	1	D+M+A	D	D+M+A
NNU_05793-RA	2	NNU_05793-RA*,MsG0380017055.01.T01*	M. sativa		N. nucifera				1	0	1	0	0	0	2	0	D+A		D+A
NNU_05795-RA	4	NNU_05795-RA*			N. nucifera				0	0	1	0	0	0	1	0	A		D+A
NNU_05804-RA	9	NNU_05804-RA*,GWHTBGBL007187*,GWHTBGBL007193*,PSS01781*,AMDW01040809.1_FGT001*	A. chinensis,A. graveolens	O. longistaminata	N. nucifera				2	1	1	0	0	0	4	0	D+M+A		D+M+A
NNU_05831-RA	3	NNU_05831-RA*			N. nucifera				0	0	1	0	0	0	1	0	A		M+A
NNU_05838-RA	46	PGR031G3351.01*,PGR031G2047.01*,Solyc12T002664.3*,VIT_207s0005g01670.1*,Gohir.D09G235300.3*,ClCG05G006575.1*,Braju.05G117100.1*,CP9g000134.t1*,Glyma.17G033950.1*,MsG0880047168.01.T01*,Psat4g175920.1*,Nitab4.5_0009166g0020*,Nitab4.5_0000676g0320*,V3.Lp_chr2_0G356.1*,Braju.14G285600.1*,Cbp.R2.g02404000.undefined*	B. juncea,C. bursa-pastoris,C. lanatus,C. reticulata,G. hirsutum,G. max,M. sativa,N. tabacum,P. granatum,P. sativum,S. lycopersicum,V. vinifera	L. perenne					12	1	0	0	0	0	13	0	D+M		D+M+A
NNU_05840-RA	14	NNU_05840-RA*,Nitab4.5_0002150g0120*,OIS96437*,Sme2.5_01172.1_g00003.1*,Traes_5BS_4D9778250.3*	N. attenuata,N. tabacum,S. melongena	T. aestivum	N. nucifera				3	1	1	0	0	0	5	0	D+M+A		D+M+A
NNU_05841-RA	5	NNU_05841-RA*,GWHTBGBL010084*	A. graveolens		N. nucifera				1	0	1	0	0	0	2	0	D+A		D+A
NNU_05860-RA	5	NNU_05860-RA*,NNU_13876-RA*,Braju.09G050900.1*,Brara.I00488*,peq.017478*	B. juncea,B. rapa	P. equestris	N. nucifera				2	1	1	0	0	0	4	0	D+M+A		D+M+A
NNU_05888-RA	3	NNU_05888-RA*			N. nucifera				0	0	1	0	0	0	1	0	A		D+A
NNU_05905-RA	44	NNU_05905-RA*,Aqcoe2G279000.1*,MBA0780373.1*,RcHm_v2.0_Chr4g0424331*,CP9g000194.t1*,RcHm_v2.0_Chr7g0241861*	C. reticulata,G. trilobum,R. chinensis		A. coerulea,N. nucifera				3	0	2	0	0	0	5	0	D+A		D+M+A
NNU_05938-RA	4	C.cajan_38311*	C. cajan						1	0	0	0	0	0	1	0	D		D+A
NNU_05941-RA	253	NNU_05941-RA*,VIT_203s0063g02050.1*,Lus10016303*,Lus10010791*,1176413_Bud23_g_soapLoc344549t1*,1176413_Anther25_g_soapLoc177286t1*,1176413_Anthertri25_g_trinLocDN5106c0g1t1*,GWHTDOEA023071*,PSS30800*,GWHTDOEA004837*,146442_Stemtri25_g_trinLocDN1460c0g1t8*,146442_Budtri25_g_trinLocDN6171c0g1t2*,146442_Budtri25_g_trinLocDN6171c0g1t9*,207927_Bud31_g_soapLoc595741t1*,Aqcoe5G200300.1*,GWHTACDB016107.1*,GWHTACDB000980.1*,GB_D01G1261*,Gohir.D01G105700.1*,PGR031G1985.01*,Ghe06G01440*,VIT_218s0001g11890.6*,Ghe01G13060*,PSS17221*,PSS19776*,GB_A01G1169*,GB_A06G0120*,Gohir.A01G117400.1*,Gohir.A06G012300.1*,Gohir.D06G009700.1*,MD02G1155200*,278075_Anther25_g_soapLoc199178t1*,278075_Budtri25_g_trinLocDN4036c0g1t1*,53846_Anther31_g_soapLoc299224t1*,CP3g000424.t1*,Cg3g022260.1*,GB_D06G0122*,ClCG08G015390.1*,Cucsa.232420.1*,ClCG01G016230.2*,GWHTACDB033191.1*,Cucsa.101760.1*,KAI5319497.1*,53846_Anther33_g_soapLoc297200t1*,RcHm_v2.0_Chr2g0102791*,PGR102G0197.01*,Braju.04G125300.1*,Brara.D01417*,BcaC02g08545*,Braju.14G145500.1*,BniB01g018610.1N.1*,BcaB06g27934*,Cbp.O6.g00249000.AT2G23780_O*,AT2G23780.2*,Cbp.R6.g00249000.AT2G23780_O*,Cg1g003600.3*,CP1g003055.t1*,GWHTACDB033897.1*,g.arboreum_cottongen_reftransV1_0022016*,GWHTACDB046072.1*,Ghe12G13250*,MBA0771983.1*,GB_A12G0696*,GB_D12G0680*,Gohir.D12G066600.1*,Gohir.A12G066200.1*,Gohir.D03G017500.1*,Ghe02G20940*,MBA0760859.1*,GB_A02G1915*,GB_D03G0164*,Gohir.A02G162800.1*,Glyma.11G063500.1*,C.cajan_12627*,Glyma.01G178600.2*,MsG0580024921.01.T01*,Psat2g161920.1*,Lus10022492*,Lus10016796*,Solyc01T004118.1*,CA08g18300*,GWHTDOEA018504*,Solyc10T001688.1*,1176413_Anthertri25_g_trinLocDN4763c0g1t2*,GWHTBGBL021989*,GWHTBGBL031452*,CA10g07950*,Nitab4.5_0001361g0140*,OIT19770*,Nitab4.5_0004287g0040*,Nitab4.5_0004280g0150*,OIT07168*,PSS02572*,Sme2.5_00195.1_g00013.1*,CA02g07970*,CA02g26320*,Solyc02T000928.1*,Solyc02T002524.1*,Nitab4.5_0000090g0240*,Nitab4.5_0001739g0070*,Nitab4.5_0002108g0040*,Nitab4.5_0005754g0010*,Sme2.5_10586.1_g00002.1*,OIT26117*,OIT18808*,OIT05805*,16481_Anther21_g_soapLoc343679t1*,AT1G19310.1*,Braju.06G133700.1*,Braju.12G280800.1*,BniB04g032670.1N.1*,Brara.F01363*,Cbp.O1.g01711000.AT1G19310_O*,Cbp.R1.g01711000.AT1G19310_O*,BcaB07g31965*,BcaC05g25856*,Glyma.06G034500.2*,Glyma.04G034500.2*,MfusH1_15g00281-RA*,MfusH1_08g00300-RA*,MD08G1036700*,RcHm_v2.0_Chr6g0300391*,Aqcoe6G108600.1*,Mapoly0063s0084.1*,Pp3c27_8350V3.1*,GWHTBGBL029719*,45184_Anther23_g_soapLoc174254t1*,Psat6g032560.1*,C.cajan_38508*,MsG0180000183.01.T01*,GWHTBGBL007090*,1176413_Budtri25_g_trinLocDN3628c0g1t7*,16481_Anther21_g_soapLoc346387t1*,LOC_Os01g56070.3*,TRITD3Bv1G176590.1**,WOL08966.1*,207927_Anthertri25_g_trinLocDN2857c0g1t3*,WOL19581.1*,78703_Anthertri25_g_trinLocDN3679c0g3t6*,Sobic.001G138300*,Zm00001e005157_T001*,Zm00001e003329_T001*,V3.Lp_chr5_0G416.1*,Traes_5BS_2318BDAA8.3*,Traes_5DS_D3D2DEBD9.1*,TRITD5Bv1G003150.1*,KN538756.1_FGT069*,LOC_Os12g43930.1*,Sobic.008G188700*,LOC_Os03g47500.2*,KN539177.1_FGT010*,Traes_4AL_38B1ACFF0.5*,Traes_4BS_37569EA13.1*,Traes_4DS_0CFD9B88F.2*,TRITD4Av1G200200.1*,TRITD4Bv1G006510.1*,TRITD5Av1G004270.1*,WOK91679.1*,78703_Anthertri25_g_trinLocDN3679c0g2t4*,207927_Anthertri25_g_trinLocDN2857c0g2t10*,146442_Anthertri25_g_trinLocDN9541c0g1t10*,146442_Anthertri25_g_trinLocDN9541c0g1t15*,146442_Budtri25_g_trinLocDN8180c0g1t5*,peq.011381*	A. chinensis,A. graveolens,A. thaliana,B. carinata,B. juncea,B. nigra,B. rapa,C. annuum,C. bursa-pastoris,C. cajan,C. lanatus,C. maxima,C. pulcherrima,C. reticulata,C. sativus,D. barbatus,G. arboreum,G. barbadense,G. herbaceum,G. hirsutum,G. max,G. trilobum,H. cannabinus,L. usitatissimum,M. domestica,M. fusca,M. sativa,N. attenuata,N. tabacum,P. dulcis,P. granatum,P. sativum,R. chinensis,R. simplex,S. lycopersicum,S. melongena,S. miltiorrhiza,S. taccada,T. ulmifolia,V. vinifera	A. graminifolia,C. indica,H. speciosa,L. perenne,O. longistaminata,O. sativa,P. equestris,S. bicolor,T. aestivum,T. turgidum,X. caeruleum,Z. mays	A. coerulea,M. polymorpha,N. nucifera,P. patens		T. turgidum		40	12	4	0	1	0	56	1	D+M+A	M	D+M+A
NNU_05956-RA	36	NNU_05956-RA*,NNU_06951-RA*,146442_Anthertri25_g_trinLocDN8258c0g1t15*,MsG0280007058.01.T01*,1176413_Budtri25_g_trinLocDN1496c0g2t3*,CA06g01400*,Solyc06T000257.1*,Sme2.5_03484.1_g00004.1*,Sme2.5_02771.1_g00010.1*,GWHTDOEA027471*,Glyma.02G153600.4*,Glyma.10G020700.1*,Glyma.10G020600.9*,GB_D08G0498*,Ghe08G05230*,MBA0762606.1*,GB_A08G0482*,Gohir.D08G053300.1*,Gohir.A08G043700.2*,Lus10035248*,WOK94712.1*	C. annuum,G. barbadense,G. herbaceum,G. hirsutum,G. max,G. trilobum,L. usitatissimum,M. sativa,R. simplex,S. lycopersicum,S. melongena,S. miltiorrhiza	C. indica,H. speciosa	N. nucifera				12	2	1	0	0	0	15	0	D+M+A		D+M+A
NNU_05998-RA	7	NNU_05998-RA*,CA01g10350*,NNU_26606-RA*	C. annuum		N. nucifera				1	0	1	0	0	0	2	0	D+A		D+A
NNU_06001-RA	2	NNU_06001-RA*			N. nucifera				0	0	1	0	0	0	1	0	A		M+A
NNU_06037-RA	7	NNU_06037-RA*,Cucsa.093870.1*,Lus10002135*,Lus10008759*	C. sativus,L. usitatissimum		N. nucifera				2	0	1	0	0	0	3	0	D+A		D+A
NNU_06063-RA	7	Traes_1DL_4828E6737.1*		T. aestivum					0	1	0	0	0	0	1	0	M		D+M+A
NNU_06077-RA	2	NNU_23689-RA*			N. nucifera				0	0	1	0	0	0	1	0	A		A
NNU_06111-RA	4	NNU_06111-RA*,NNU_11002-RA*			N. nucifera				0	0	1	0	0	0	1	0	A		D+A
NNU_06116-RA	6	NNU_06116-RA*,Solyc01T002190.1*,ClCG05G005520.2*,Nitab4.5_0000059g0010*,Nitab4.5_0003070g0010*	C. lanatus,N. tabacum,S. lycopersicum		N. nucifera				3	0	1	0	0	0	4	0	D+A		D+A
NNU_06126-RA	7	NNU_06126-RA*,GWHTACDB051056.1*,Nitab4.5_0002031g0120*,Nitab4.5_0016515g0010*	H. cannabinus,N. tabacum		N. nucifera				2	0	1	0	0	0	3	0	D+A		D+M+A
NNU_06128-RA	2	NNU_06128-RA*			N. nucifera				0	0	1	0	0	0	1	0	A		D+A
NNU_06131-RA	17	NNU_06131-RA*,OIT04588*,MBA0758292.1*,Psat3g199400.1*,Traes_4BS_9C3C383CA.1*,TRITD4Bv1G006470.5*,Pp3c3_38100V3.1*,Pp3c16_3180V3.1*	G. trilobum,N. attenuata,P. sativum	T. aestivum,T. turgidum	N. nucifera,P. patens				3	2	2	0	0	0	7	0	D+M+A		D+M+A
NNU_06137-RA	2	NNU_06137-RA*,g.arboreum_cottongen_reftransV1_0029647*	G. arboreum		N. nucifera				1	0	1	0	0	0	2	0	D+A		D+A
NNU_06158-RA	3	NNU_06158-RA**						N. nucifera	0	0	0	0	0	1	0	1		A	A
NNU_06186-RA	5	NNU_06186-RA*,Traes_1AL_4BF6C25E1.1*		T. aestivum	N. nucifera				0	1	1	0	0	0	2	0	M+A		D+M+A
NNU_06208-RA	6	NNU_06208-RA*,MBA0758866.1**,GWHTBGBL029752*,Traes_5AL_D0BAC222E.1*	A. graveolens	T. aestivum	N. nucifera	G. trilobum			1	1	1	1	0	0	3	1	D+M+A	D	D+M+A
NNU_06212-RA	4	NNU_06212-RA**						N. nucifera	0	0	0	0	0	1	0	1		A	D+A
NNU_06215-RA	244	NNU_06215-RA*,146442_Anthertri25_g_trinLocDN1734c3g1t1*,146442_Anthertri25_g_trinLocDN12489c0g2t1*,146442_Petaltri25_g_trinLocDN5718c0g1t7*,207927_Fruittri25_g_trinLocDN3203c0g1t6*,207927_Fruittri25_g_trinLocDN3203c0g1t1*,Aqcoe2G341000.1*,Aqcoe5G057900.1**,GWHTDOEA012031**,Solyc09T001952.1*,V3.Lp_chr2_0G6412.1*,Sobic.002G345800*,TRITD2Av1G071090.2*,Zm00001e035305_T001*,16481_Fruit29_g_soapLoc205176t1*,LOC_Os03g59280.1*,WOK91821.1*,WOL08879.1*,WOK93967.1*,Mapoly0031s0187.1*,Gohir.A10G120601.1*,Gohir.D10G151800.2*,Glyma.01G238900.1*,MsG0180005633.01.T01*,Lus10041211*,207927_Anthertri25_g_trinLocDN8087c0g2t1*,RcHm_v2.0_Chr4g0416731*,Gohir.D08G075300.2**,Gohir.A08G066633.1**,GWHTACDB044252.1*,GWHTACDB051922.1*,Ghe11G14080**,MBA0787435.1*,GB_A11G1286*,GB_D11G1323*,Gohir.A11G123000.1*,Gohir.D11G128300.1*,CP2g001577.t1*,Braju.04G162600.1*,BcaB06g28497**,BcaB06g28501**,BcaB06g28504**,BniB06g021890.1N.1*,Braju.05G229300.1**,BniB06g021900.1N.1*,BniS06117g010.1N.1*,BcaB02g10358**,WOL15211.1*,BcaB06g28502**,BcaB06g28499**,BcaB06g28503**,Nitab4.5_0000795g0050*,OIT40529*,1176413_Anther21_g_soapLoc159303t1*,278075_Anthertri25_g_trinLocDN4259c0g1t2*,Brara.I00510*,BcaC04g23614*,Aqcoe5G058000.1*,GWHTDOEA016812*,KAI5349788.1*,GWHTBGBL029754*,PSS33891*,ClCG06G006060.1*,GWHTDOEA023439*,Cucsa.185570.1*,GWHTBGBL018119*,GWHTACDB063636.1*,VIT_205s0020g03130.1*,C.cajan_07533*,CP9g000556.t1*,CP9g002392.t1**,Cg9g022860.1**,Cg9g022870.1**,CP9g002397.t1**	A. chinensis,A. graveolens,B. carinata,B. juncea,B. nigra,B. rapa,C. cajan,C. lanatus,C. reticulata,C. sativus,D. barbatus,G. barbadense,G. hirsutum,G. max,G. trilobum,H. cannabinus,L. usitatissimum,M. sativa,N. attenuata,N. tabacum,P. dulcis,R. chinensis,R. simplex,S. lycopersicum,S. miltiorrhiza,S. taccada,V. vinifera	C. indica,H. speciosa,L. perenne,O. sativa,S. bicolor,T. turgidum,X. caeruleum,Z. mays	A. coerulea,M. polymorpha,N. nucifera	B. carinata,B. juncea,C. maxima,C. reticulata,G. herbaceum,G. hirsutum,S. miltiorrhiza		A. coerulea	27	8	3	7	0	1	38	8	D+M+A	D+A	D+M+A
NNU_06221-RA	457	NNU_06738-RA*,MfusH1_04g01859-RA*,Aqcoe2G341800.1*,GWHTACDB058949.1*,VIT_214s0128g00780.1*,VIT_214s0128g00790.1*,Ghe13G15030*,GB_A13G1388*,GB_D13G1299*,Gohir.A13G108000.1*,Gohir.D13G111000.1*,MD04G1204500*,KAI5326433.1**,KAI5326438.1*,KAI5326440.1*,Psat0s2197g0040.1*,Lus10004915*,Nitab4.5_0007252g0020*,45184_Petaltri25_g_trinLocDN5433c0g1t2*,OIT22248*,RcHm_v2.0_Chr4g0404751*,RcHm_v2.0_Chr4g0416591*,CP9g000560.t1*,MfusH1_04g01858-RA*,1176413_Anthertri25_g_trinLocDN193c1g1t7*,146442_Anther33_g_soapLoc458763t1*,146442_Petaltri25_g_trinLocDN452c0g1t2*,GWHTDOEA009672*,ClCG02G015730.2*,ClCG02G015750.2*,GWHTDOEA023433*,GWHTDOEA030079*,1176413_Anthertri25_g_trinLocDN6039c0g1t12*,PGR031G1768.01*,MBA0783273.1*,ClCG02G015680.2*,Cucsa.091290.1*,Cucsa.091390.1*,Cucsa.185530.1*,ClCG06G006100.1*,AT1G55020.1*,Braju.01G228200.1*,Braju.18G151800.1*,BniB07g038540.1N.1*,Brara.A02284*,Cbp.O7_R7.g00637888.AT1G55020_O*,Cbp.R7_O7.g00637836.AT1G55020_O*,BcaB04g20151*,BcaC09g49576*,KAI5326437.1*,Lus10015184*,Lus10031505*,GWHTBGBL000449*,CA08g12080*,CA08g12090*,Nitab4.5_0000472g0080*,Nitab4.5_0006640g0030*,OIS96210*,Nitab4.5_0000043g0330**,Sme2.5_04222.1_g00003.1*,Solyc01T003258.1*,OIT29227*,53846_Anthertri25_g_trinLocDN1718c0g1t13*,53846_Anthertri25_g_trinLocDN12380c0g1t42*,146442_Anthertri25_g_trinLocDN53434c0g1t3*,207927_Anthertri25_g_trinLocDN8039c0g1t11*,WOK93052.1*,RcHm_v2.0_Chr3g0455111*,RcHm_v2.0_Chr3g0455121*,GWHTACDB000192.1*,GWHTACDB006967.1*,PGR031G3370.01*,278075_Anthertri25_g_trinLocDN3303c0g1t3*,GWHTACDB058485.1*,Ghe08G27240*,Pp3c1_29300V3.1*,Pp3c1_29700V3.1*,Mapoly0106s0031.1*,Glyma.20G054000.1*,Psat0s1748g0040.1*,MsG0380015883.01.T01*,207927_Budtri25_g_trinLocDN412c4g1t17*,C.cajan_10184*,Glyma.10G153900.1*,C.cajan_06814*,53846_Stemtri25_g_trinLocDN8623c0g3t1*,MD04G1204000*,MfusH1_04g01855-RA*,KAI5347688.1*,GWHTACDB017751.1*,AT3G22400.1*,Braju.05G163300.1*,BniB01g035640.1N.1*,45184_Anthertri25_g_trinLocDN5989c0g1t1*,Ghe09G27430*,Gohir.D09G217500.1*,Psat5g289880.1*,Solyc01T003259.1*,MsG0380015988.01.T01*,Aqcoe5G057200.1*,PSR92697*,GWHTBGBL016725*,16481_Anthertri25_g_trinLocDN930c0g1t7*,1176413_Leaftri25_g_trinLocDN7592c0g1t1*,GWHTDOEA023434*,1176413_Anthertri25_g_trinLocDN9047c0g1t3*,MBA0764760.1*,GB_A09G2461*,Gohir.A09G215000.1*,53846_Roottri25_g_trinLocDN1116c0g2t13*,C.cajan_07530*,Glyma.20G144600.6*,GWHTBGBL023067*,Nitab4.5_0000043g0340*,146442_Anther29_g_soapLoc422729t1*,78703_Anther21_g_soapLoc140955t1*,45184_Leaftri25_g_trinLocDN1135c0g1t37*,278075_Anthertri25_g_trinLocDN1702c0g3t1*,Cg2g031250.1*,CP3g001666.t1*,Zm00001e006683_T002*,OIT29226*,CA00g46890*,peq.006246*,OIT26708*,Zm00001e018988_T001*,Traes_4BS_83AF90FC5.1*,Traes_4DS_E39A952AD.1*,Traes_4AL_A5AC2BDF2.2*,TRITD4Av1G195350.5*,Sobic.001G125700*,V3.Lp_chr4_0G7498.1*,TRITD4Bv1G010710.11*,KN539239.1_FGT007*,LOC_Os03g49350.1*,Sobic.001G125900*,Zm00001e005362_T001*,TRITD4Bv1G010620.10*,V3.Lp_chr2_0G11838.1*,Traes_4DS_7868A8C2E.1*,Traes_4BS_63DD9D036.2*,Traes_4BS_71CB57A0D.2*,MD12G1218000*,Sobic.003G385500*,Zm00001e018989_T003*,TRITD5Av1G200200.5*,LOC_Os03g52860.1*,KN539239.1_FGT001*,Traes_5BL_94BDB613C.1*,Traes_5BL_B01A5A4F1.1*,Traes_5BL_304FAFA26.1*,TRITD5Bv1G195300.19*,Zm00001e005363_T001*,Sobic.001G125800*,Zm00001e012234_T005*,KN539239.1_FGT010*,LOC_Os03g49380.1*	A. chinensis,A. graveolens,A. thaliana,B. carinata,B. juncea,B. nigra,B. rapa,C. annuum,C. bursa-pastoris,C. cajan,C. lanatus,C. maxima,C. pulcherrima,C. reticulata,C. sativus,D. barbatus,G. barbadense,G. herbaceum,G. hirsutum,G. max,G. trilobum,H. cannabinus,L. usitatissimum,M. domestica,M. fusca,M. sativa,N. attenuata,N. tabacum,P. dulcis,P. granatum,P. sativum,R. chinensis,R. simplex,S. lycopersicum,S. melongena,S. miltiorrhiza,S. taccada,T. ulmifolia,V. vinifera	A. graminifolia,C. indica,H. speciosa,L. perenne,O. longistaminata,O. sativa,P. equestris,S. bicolor,T. aestivum,T. turgidum,X. caeruleum,Z. mays	A. coerulea,M. polymorpha,N. nucifera,P. patens	N. tabacum,P. dulcis			39	12	4	2	0	0	55	2	D+M+A	D	D+M+A
NNU_06241-RA	4	NNU_06241-RA*,CP3g002133.t1*,CP3g002139.t1*,CP3g002128.t1*	C. reticulata		N. nucifera				1	0	1	0	0	0	2	0	D+A		D+A
NNU_06287-RA	2	NNU_06287-RA*			N. nucifera				0	0	1	0	0	0	1	0	A		A
NNU_06301-RA	135	GWHTACDB063733.1*,QL06p001365*,Lus10038631*,Lus10037905*,53846_Anthertri25_g_trinLocDN27124c0g1t1*,peq.007210*,CP9g000652.t1*,CP9g000656.t1*,MBA0773974.1*,Aqcoe7G189400.1*,GB_A05G0224*,Brara.C03956*,AT3G24480.1*,MD15G1188400*,WOL19636.1*,MD09G1216000*,TRITD5Bv1G215560.1*,V3.Lp_chr4_0G3828.1*,Zm00001e005974_T001*,LOC_Os03g58110.1*,Zm00001e026840_T001*,Sobic.009G066200*,Zm00001e031241_T001*,V3.Lp_chr1_0G4932.1*,LOC_Os05g08770.2*,Traes_1AS_93074CFEA.1*,Traes_1BS_84EDDA66B.1*,Traes_1DS_F5BFD47AA1.1*,TRITD1Bv1G062730.2*,TRITD1Av1G054520.2*,AT3G22800.1**,RcHm_v2.0_Chr4g0387491**	A. thaliana,B. rapa,C. melo,C. pulcherrima,C. reticulata,G. barbadense,G. trilobum,H. cannabinus,L. usitatissimum,M. domestica	C. indica,L. perenne,O. sativa,P. equestris,S. bicolor,T. aestivum,T. turgidum,Z. mays	A. coerulea	A. thaliana,R. chinensis			10	8	1	2	0	0	19	2	D+M+A	D	D+M+A
NNU_06322-RA	2	NNU_06322-RA*,Solyc09T002400.1*	S. lycopersicum		N. nucifera				1	0	1	0	0	0	2	0	D+A		D+A
NNU_06364-RA	2	NNU_06364-RA*,g.arboreum_cottongen_reftransV1_0019816*	G. arboreum		N. nucifera				1	0	1	0	0	0	2	0	D+A		D+A
NNU_06379-RA	31	GWHTACDB021691.1**				H. cannabinus			0	0	0	1	0	0	0	1		D	D+A
NNU_06398-RA	4	NNU_06398-RA*,207927_Fruittri25_g_trinLocDN14424c0g1t7*		X. caeruleum	N. nucifera				0	1	1	0	0	0	2	0	M+A		D+M+A
NNU_06399-RA	4	NNU_06399-RA*,CA10g11040*	C. annuum		N. nucifera				1	0	1	0	0	0	2	0	D+A		D+A
NNU_06424-RA	3	NNU_06424-RA*,1176413_Anthertri25_g_trinLocDN10305c0g1t4*	R. simplex		N. nucifera				1	0	1	0	0	0	2	0	D+A		D+M+A
NNU_06454-RA	2	NNU_06454-RA*,NNU_06449-RA*			N. nucifera				0	0	1	0	0	0	1	0	A		A
NNU_06490-RA	5	NNU_06490-RA*,Traes_7AL_EB08EE301.2*,MsG0280007617.01.T01*	M. sativa	T. aestivum	N. nucifera				1	1	1	0	0	0	3	0	D+M+A		D+M+A
NNU_06494-RA	134	NNU_06494-RA*,146442_Petaltri25_g_trinLocDN740c0g1t15*,146442_Petaltri25_g_trinLocDN740c0g1t10*,146442_Petaltri25_g_trinLocDN740c0g1t8*,Zm00001e034825_T001*,207927_Anthertri25_g_trinLocDN919c3g1t1*,207927_Budtri25_g_trinLocDN839c0g1t10*,45184_Stemtri25_g_trinLocDN2304c0g2t1*,PGR142G4237.01*,Mapoly0007s0110.1*,Mapoly0007s0011.1*,Pp3c6_10280V3.1*,Pp3c1_9830V3.1*,PSS12050*,Pp3c11_9120V3.1*,Pp3c16_11330V3.1*,ClCG02G011400.2*,Sme2.5_00563.1_g00002.1*,CA08g18850*,Lus10012171*,AT2G21170.3*,Lus10007575*,GWHTBGBL014535*,PSS26000*,RcHm_v2.0_Chr6g0245261*,Nitab4.5_0000283g0100*,Nitab4.5_0000980g0170*,1176413_Budtri25_g_trinLocDN3409c0g1t1*,16481_Anther21_g_soapLoc349929t1*,GWHTDOEA004959*,GWHTDOEA027931*,GWHTACDB049199.1*,278075_Anther33_g_soapLoc248874t1*,Cucsa.169250.1*,BniB02g015670.1N.1*,CgUng005860.1*,Glyma.10G059500.1*,GWHTBGBL022052*,Nitab4.5_0000956g0160*,Nitab4.5_0010816g0020*,Sobic.002G277100*,Zm00001e010239_T002*,WOK92882.1*,OIT25093*,BcaB08g34967*,CP8g001241.t1*,MfusH1_10g01238-RA*,1176413_Anther25_g_soapLoc181319t1*,Aqcoe6G208700.1*,GWHTACDB008053.1*,GWHTACDB031657.1*,g.arboreum_cottongen_reftransV1_0002220*,g.arboreum_cottongen_reftransV1_0028850*,VIT_203s0038g01780.1*,Ghe01G21170*,Ghe04G21590*,GB_A01G1863*,GB_A04G1528*,GB_D01G1959*,GB_D04G1909*,Gohir.A01G163600.1*,Gohir.A04G123100.1*,Gohir.D01G155700.1*,Gohir.D04G165150.1*,QL11p047522*,Braju.09G462300.1*,Braju.16G555700.1*,BniB01g021570.1N.1*,Brara.D01251*,Brara.I04662*,Cbp.O6.g00023000.AT2G21170_O*,Cbp.R6.g00023000.AT2G21170_O*,MD05G1115700*,MD10G1118200*,KAI5315032.1*,C.cajan_09969*,Glyma.03G185800.1*,Glyma.19G186000.1*,Psat3g040800.1*,Solyc01T004285.1*,Sme2.5_06886.1_g00003.1*,OIT35929*,BcaB06g29646*,Traes_5DL_17E38786F.1*,Traes_5BL_D5F2A5070.1*,TRITD5Bv1G173000.3*,TRITD5Av1G183650.5*,BcaC07g41171*,Braju.04G109400.1*,Braju.14G161400.1*,53846_Anther33_g_soapLoc303474t1*,peq.023668*,Glyma.13G146200.1*,78703_Anther29_g_soapLoc152498t1*	A. chinensis,A. graveolens,A. thaliana,B. carinata,B. juncea,B. nigra,B. rapa,C. annuum,C. bursa-pastoris,C. cajan,C. lanatus,C. maxima,C. melo,C. pulcherrima,C. reticulata,C. sativus,D. barbatus,G. arboreum,G. barbadense,G. herbaceum,G. hirsutum,G. max,H. cannabinus,L. usitatissimum,M. domestica,M. fusca,N. attenuata,N. tabacum,P. dulcis,P. granatum,P. sativum,R. chinensis,R. simplex,S. lycopersicum,S. melongena,S. miltiorrhiza,S. taccada,T. ulmifolia,V. vinifera	A. graminifolia,C. indica,H. speciosa,P. equestris,S. bicolor,T. aestivum,T. turgidum,X. caeruleum,Z. mays	A. coerulea,M. polymorpha,N. nucifera,P. patens				39	9	4	0	0	0	52	0	D+M+A		D+M+A
NNU_06504-RA	46	NNU_06504-RA*,Traes_5AS_693F754D9.1*,TRITD5Av1G076720.3*,Traes_5DS_7FCEC252F.1*,1176413_Anthertri25_g_trinLocDN4071c0g2t3*,1176413_Anther33_g_soapLoc220015t1*,16481_Anthertri25_g_trinLocDN28812c0g1t3*,GWHTDOEA002790*,GWHTACDB010345.1*,VIT_211s0016g02840.1*,PSS01944*,C.cajan_23164*,Psat7g018560.1*,GWHTBGBL029643*,Solyc05T001636.1*,Nitab4.5_0004180g0010*,45184_Anthertri25_g_trinLocDN2365c0g1t1*,OIS99807*,53846_Anthertri25_g_trinLocDN2731c0g1t31*,53846_Budtri25_g_trinLocDN511c0g3t9*,Ghe13G26500*,MBA0784066.1*,g.arboreum_cottongen_reftransV1_0010730*,Lus10012924*,MfusH1_02g00547-RA*,Lus10035004*,78703_Anthertri25_g_trinLocDN2297c0g1t2*,GWHTBGBL026576*,KN538888.1_FGT011*	A. chinensis,A. graveolens,C. cajan,C. pulcherrima,G. arboreum,G. herbaceum,G. trilobum,H. cannabinus,L. usitatissimum,M. fusca,N. attenuata,N. tabacum,P. sativum,R. simplex,S. lycopersicum,S. miltiorrhiza,S. taccada,T. ulmifolia,V. vinifera	A. graminifolia,O. longistaminata,T. aestivum,T. turgidum	N. nucifera				19	4	1	0	0	0	24	0	D+M+A		D+M+A
NNU_06512-RA	5	NNU_06512-RA*,Aqcoe6G152300.1**,NNU_13489-RA*			N. nucifera			A. coerulea	0	0	1	0	0	1	1	1	A	A	A
NNU_06518-RA	2	NNU_06518-RA*			N. nucifera				0	0	1	0	0	0	1	0	A		D+A
NNU_06545-RA	22	NNU_06545-RA*,Gohir.D12G233000.1*,CP5g005569.t1*,peq.017783*	C. reticulata,G. hirsutum	P. equestris	N. nucifera				2	1	1	0	0	0	4	0	D+M+A		D+M+A
NNU_06546-RA	7	NNU_06546-RA*,GWHTDOEA007463*,g.arboreum_cottongen_reftransV1_0024348*,g.arboreum_cottongen_reftransV1_0030039*,CA02g03290*	C. annuum,G. arboreum,S. miltiorrhiza		N. nucifera				3	0	1	0	0	0	4	0	D+A		D+A
NNU_06549-RA	4	NNU_06549-RA*,Nitab4.5_0002247g0100*,Nitab4.5_0005905g0010*	N. tabacum		N. nucifera				1	0	1	0	0	0	2	0	D+A		D+A
NNU_06556-RA	5	NNU_06556-RA*,Gohir.D01G114440.1*,Braju.18G071800.1*,NNU_06555-RA*,NNU_06557-RA*	B. juncea,G. hirsutum		N. nucifera				2	0	1	0	0	0	3	0	D+A		D+A
NNU_06563-RA	2	NNU_06563-RA*,Nitab4.5_0005492g0040*	N. tabacum		N. nucifera				1	0	1	0	0	0	2	0	D+A		D+A
NNU_06585-RA	5	NNU_06585-RA*,KN541127.1_FGT001*,KN538913.1_FGT004*,LOC_Os02g21090.1*		O. longistaminata,O. sativa	N. nucifera				0	2	1	0	0	0	3	0	M+A		M+A
NNU_06608-RA	4	NNU_06608-RA*,Lus10006118*,Lus10010555*	L. usitatissimum		N. nucifera				1	0	1	0	0	0	2	0	D+A		D+A
NNU_06625-RA	10	NNU_06625-RA*,g.arboreum_cottongen_reftransV1_0030900*,Lus10007999*,Nitab4.5_0003752g0050*	G. arboreum,L. usitatissimum,N. tabacum		N. nucifera				3	0	1	0	0	0	4	0	D+A		D+A
NNU_06644-RA	7	NNU_06644-RA*,MBA0762532.1*,MBA0762531.1**,KN538691.1_FGT147*,78703_Anthertri25_g_trinLocDN2357c0g2t1*	G. trilobum	A. graminifolia,O. longistaminata	N. nucifera	G. trilobum			1	2	1	1	0	0	4	1	D+M+A	D	D+M+A
NNU_06669-RA	3	GWHTBGBL000338*	A. graveolens						1	0	0	0	0	0	1	0	D		D+A
NNU_06723-RA	3	NNU_06723-RA*,146442_Anthertri25_g_trinLocDN6751c0g1t6*,146442_Stemtri25_g_trinLocDN4986c0g1t6*		H. speciosa	N. nucifera				0	1	1	0	0	0	2	0	M+A		M+A
NNU_06754-RA	2	NNU_06754-RA*			N. nucifera				0	0	1	0	0	0	1	0	A		A
NNU_06765-RA	2	NNU_06765-RA*,Traes_3B_219843FA9.1*		T. aestivum	N. nucifera				0	1	1	0	0	0	2	0	M+A		M+A
NNU_06781-RA	4	NNU_06781-RA*,Solyc06T001198.1*,Braju.16G416900.1*,CA04g21090*	B. juncea,C. annuum,S. lycopersicum		N. nucifera				3	0	1	0	0	0	4	0	D+A		D+A
NNU_06790-RA	2	NNU_06790-RA*			N. nucifera				0	0	1	0	0	0	1	0	A		M+A
NNU_06816-RA	3	NNU_06816-RA*,Cbp.R3.g02090000.AT3G23540_O*,Cbp.O3.g02090000.AT3G23540_O*	C. bursa-pastoris		N. nucifera				1	0	1	0	0	0	2	0	D+A		D+A
NNU_06861-RA	101	NNU_06861-RA*,MfusH1_16g01519-RA*,MD13G1175800*,MD16G1177600*,KAI5349614.1*,1176413_Anther33_g_soapLoc229626t1*,1176413_Anthertri25_g_trinLocDN16947c0g1t3*,146442_Anthertri25_g_trinLocDN11955c0g1t2*,GWHTDOEA023503*,PGR031G0339.01*,GWHTACDB017875.1*,AT5G18830.3*,Braju.02G076200.1*,BniB02g038380.1N.1*,Brara.B00791*,Cbp.O2.g01575000.AT5G18830_O*,Cbp.R2.g01575000.AT5G18830_O*,BcaC03g13620*,278075_Budtri25_g_trinLocDN4352c0g1t7*,VIT_205s0020g02160.1*,Ghe10G20340*,GWHTACDB064008.1*,GB_A10G1107*,GB_D10G1827*,Gohir.D10G164500.1*,Gohir.A10G104100.1*,Gohir.D02G051200.1*,GB_D02G0499*,ClCG05G005690.2*,Cucsa.253690.1*,Braju.11G359000.1*,BniB05g043170.1N.1*,BcaB05g23345*,Brara.J01694*,Braju.10G160200.1*,BcaC04g18642*,Glyma.15G099400.1*,C.cajan_05245*,Glyma.13G213400.1*,Sme2.5_02403.1_g00004.1*,45184_Budtri25_g_trinLocDN3618c0g1t2*,LOC_Os05g33810.1*,Sobic.009G135000*,Traes_1BL_8709BB152.2*,TRITD1Bv1G148540.4*,TRITD1Av1G162450.2*,OIT28689*,Solyc01T002227.1*,Nitab4.5_0000059g0380*,BcaB08g36641*,Braju.16G414200.1*,53846_Anther27_g_soapLoc295314t1*,RcHm_v2.0_Chr4g0420491*,Mapoly0008s0031.1*,Pp3c3_31350V3.1*,Lus10033993*,Lus10012782*	A. thaliana,B. carinata,B. juncea,B. nigra,B. rapa,C. bursa-pastoris,C. cajan,C. lanatus,C. pulcherrima,C. sativus,D. barbatus,G. barbadense,G. herbaceum,G. hirsutum,G. max,H. cannabinus,L. usitatissimum,M. domestica,M. fusca,N. attenuata,N. tabacum,P. dulcis,P. granatum,R. chinensis,R. simplex,S. lycopersicum,S. melongena,S. miltiorrhiza,T. ulmifolia,V. vinifera	H. speciosa,O. sativa,S. bicolor,T. aestivum,T. turgidum	M. polymorpha,N. nucifera,P. patens				30	5	3	0	0	0	38	0	D+M+A		D+M+A
NNU_06885-RA	135	NNU_06885-RA*,146442_Anthertri25_g_trinLocDN26468c0g1t5*,PGR004G2342.01*,VIT_214s0030g00640.2*,NNU_06884-RA*,GWHTACDB017877.1*,GWHTACDB003089.1*,Ghe03G25160*,g.arboreum_cottongen_reftransV1_0020196*,MBA0764860.1*,GB_A02G0476*,GB_D02G0502*,Gohir.D02G051600.1*,Gohir.A02G045600.1*,CP9g000389.t1*,Cg9g003660.1*,GWHTACDB026100.1*,MBA0761479.1*,Ghe02G13990*,Gohir.D03G070900.2*,Gohir.A02G107229.1*,VIT_205s0020g02050.1*,MfusH1_13g01485-RA*,MfusH1_16g01508-RA*,MD16G1176500*,GWHTACDB019664.1*,Ghe10G20460*,MBA0780294.1*,GB_A10G1090*,GB_D10G1844*,Gohir.D10G165700.1*,Gohir.A10G101935.1*,AT5G18750.1*,KAI5349602.1*,MD13G1174800*,RcHm_v2.0_Chr4g0420721*,TRITD1Bv1G012870.1*,TRITD1Av1G009410.2*,MD04G1213700*,RcHm_v2.0_Chr3g0453201*,C.cajan_04225*,C.cajan_16899*,Braju.16G413900.1*,BniB02g038410.1N.1*,Psat1g186840.2*,BcaB08g36646*,Psat4g029760.1*,Glyma.07G252300.1*,Glyma.17G022200.6*,Glyma.13G214300.4*,Glyma.15G098900.1*,MsG0880046988.01.T01*,53846_Anthertri25_g_trinLocDN13471c0g2t1*,Lus10033983*,Lus10001726*,Lus10004129*,Nitab4.5_0000303g0010*,Nitab4.5_0006501g0040*,207927_Bud25_g_soapLoc515265t1*,GWHTBGBL029072*,Sobic.003G101500*,WOL15851.1*,16481_Bud31_g_soapLoc311290t1*,78703_Anther25_g_soapLoc149413t1*,peq.023342*,78703_Sepaltri25_g_trinLocDN5113c0g1t13*,146442_Petaltri25_g_trinLocDN13006c0g1t16*,207927_Anthertri25_g_trinLocDN7458c0g1t6*,peq.008436*,CP3g001931.t1*,Cg3g012520.1*,Psat3g009120.1*,C.cajan_35873*,53846_Petal37_g_soapLoc140848t1*,Glyma.19G239700.7*,Glyma.03G242300.3*,Lus10037161*,Lus10036769*	A. graveolens,A. thaliana,B. carinata,B. juncea,B. nigra,C. cajan,C. maxima,C. pulcherrima,C. reticulata,G. arboreum,G. barbadense,G. herbaceum,G. hirsutum,G. max,G. trilobum,H. cannabinus,L. usitatissimum,M. domestica,M. fusca,M. sativa,N. tabacum,P. dulcis,P. granatum,P. sativum,R. chinensis,S. taccada,V. vinifera	A. graminifolia,C. indica,H. speciosa,P. equestris,S. bicolor,T. turgidum,X. caeruleum	N. nucifera				27	7	1	0	0	0	35	0	D+M+A		D+M+A
NNU_06949-RA	4	NNU_06949-RA*,GWHTBGBL018173*	A. graveolens		N. nucifera				1	0	1	0	0	0	2	0	D+A		D+A
NNU_06964-RA	2	NNU_06964-RA*,peq.005976*		P. equestris	N. nucifera				0	1	1	0	0	0	2	0	M+A		M+A
NNU_06972-RA	2	BcaC05g25495*	B. carinata						1	0	0	0	0	0	1	0	D		D+A
NNU_06973-RA	111	Aqcoe5G301900.1*,Aqcoe6G079900.1*,45184_Stigmatri25_g_trinLocDN10203c0g1t4*,Mapoly0008s0188.1*,GWHTBGBL002278*,Pp3c11_5740V3.1*,PGR042G2538.01*,Pp3c7_22740V3.1*,Pp3c14_14170V3.1*,Pp3c1_31930V3.1*,Pp3c1_6640V3.1*,Ghe05G24390*,Ghe13G06300*,g.arboreum_cottongen_reftransV1_0021555*,GB_D13G0541*,Gohir.A13G068500.1*,Nitab4.5_0000786g0160*,ClCG08G011210.2*,Cucsa.160130.1*,ClCG10G005080.2*,g.arboreum_cottongen_reftransV1_0005303*,GWHTACDB012094.1*,GWHTACDB026645.1*,GB_D09G2087*,Gohir.D09G191700.1*,Gohir.A09G197100.1*,VIT_200s1217g00010.1*,QL12p008630*,ClCG09G015630.2*,1176413_Anther23_g_soapLoc175136t1*,g.arboreum_cottongen_reftransV1_0021693*,GB_A05G2277*,GB_D05G2289*,Gohir.A05G224800.1*,Gohir.D05G227300.3*,ClCG01G018640.1*,Cucsa.218120.1*,CgUng004900.1*,GWHTBGBL005154*,Solyc11T000390.1*,LOC_Os08g37790.1*,WOK92183.1*,CP8g001606.t1*,Lus10001002*,LOC_Os10g41480.1*,TRITD1Bv1G133060.3*,TRITD1Av1G139180.1*,Nitab4.5_0000097g0190*,Nitab4.5_0008909g0020*,16481_Anthertri25_g_trinLocDN390c0g1t1*,AT4G33510.1*,Cbp.O4.g02574000.AT4G33510_B*,Cbp.R4.g02574000.AT4G33510_B*,MD04G1055100*,AT1G22410.1*,OIT30970*,BcaB03g16002*,Glyma.15G054700.1*,C.cajan_17084*,Psat1g216320.1*,45184_Stigmatri25_g_trinLocDN22278c0g1t1*,CA08g15910*,NNU_13370-RA*,53846_Anthertri25_g_trinLocDN3220c0g1t6*,MsG0280006472.01.T01*,MsG0280006472.01.T02*,53846_Anther35_g_soapLoc131616t1*	A. graveolens,A. thaliana,B. carinata,C. annuum,C. bursa-pastoris,C. cajan,C. lanatus,C. maxima,C. melo,C. pulcherrima,C. reticulata,C. sativus,G. arboreum,G. barbadense,G. herbaceum,G. hirsutum,G. max,H. cannabinus,L. usitatissimum,M. domestica,M. sativa,N. attenuata,N. tabacum,P. granatum,P. sativum,R. simplex,S. lycopersicum,S. taccada,T. ulmifolia,V. vinifera	C. indica,O. sativa,T. turgidum	A. coerulea,M. polymorpha,N. nucifera,P. patens				30	3	4	0	0	0	37	0	D+M+A		D+M+A
NNU_06984-RA	2	NNU_06984-RA*,NNU_00342-RA*			N. nucifera				0	0	1	0	0	0	1	0	A		A
NNU_07007-RA	32	NNU_07007-RA*,MBA0763750.1*,MBA0768820.1*,GB_D08G1965*,Lus10001084*,GWHTBGBL023199*,GWHTBGBL011813*,1176413_Leaftri25_g_trinLocDN761c0g1t56*,Ghe11G03230*,MBA0768819.1*,GB_A11G0283*,GB_D11G0285*,Gohir.A11G029700.4*,Gohir.D11G028200.2*,Psat4g077480.1*,CA01g06880*,Solyc08T002025.1*,Nitab4.5_0001444g0040*,Nitab4.5_0004832g0010*,OIS99768*,peq.020629*,78703_Anthertri25_g_trinLocDN4370c0g1t2*	A. graveolens,C. annuum,G. barbadense,G. herbaceum,G. hirsutum,G. trilobum,L. usitatissimum,N. attenuata,N. tabacum,P. sativum,R. simplex,S. lycopersicum	A. graminifolia,P. equestris	N. nucifera				12	2	1	0	0	0	15	0	D+M+A		D+M+A
NNU_07014-RA	4	NNU_07014-RA*			N. nucifera				0	0	1	0	0	0	1	0	A		D+A
NNU_07016-RA	8	NNU_07016-RA*,CA07g14370*,Traes_7DL_32DDF297F.2*	C. annuum	T. aestivum	N. nucifera				1	1	1	0	0	0	3	0	D+M+A		D+M+A
NNU_07025-RA	2	NNU_07025-RA*			N. nucifera				0	0	1	0	0	0	1	0	A		M+A
NNU_07032-RA	2	NNU_07032-RA*,146442_Anthertri25_g_trinLocDN8685c0g1t69*		H. speciosa	N. nucifera				0	1	1	0	0	0	2	0	M+A		M+A
NNU_07078-RA	54	NNU_07078-RA*,C.cajan_20820*,278075_Leaftri25_g_trinLocDN897c0g1t21*,207927_Anthertri25_g_trinLocDN9835c0g1t11*,WOL11605.1*,Aqcoe3G304200.1*,16481_Anthertri25_g_trinLocDN11034c0g1t6*,AT1G24090.1*,Cg7g019900.2*,CP7g000482.t1*,AT5G51080.1*,GWHTDOEA025359*,RcHm_v2.0_Chr4g0444511*,RcHm_v2.0_Chr6g0301731*,RcHm_v2.0_Chr6g0245201*,78703_Sepaltri25_g_trinLocDN23539c0g1t9*,1176413_Leaftri25_g_trinLocDN8423c0g2t17*,146442_Anthertri25_g_trinLocDN11609c0g1t10*,CA11g06790*,Solyc05T000101.2*,Nitab4.5_0000257g0250*,Nitab4.5_0005722g0020*,OIT36395*,Nitab4.5_0006492g0030*,Nitab4.5_0000031g0340*,OIT03769*,Solyc04T000002.2*,78703_Budtri25_g_trinLocDN1217c0g1t57*,peq.018750*,peq.018504*	A. thaliana,C. annuum,C. cajan,C. maxima,C. reticulata,D. barbatus,N. attenuata,N. tabacum,R. chinensis,R. simplex,S. lycopersicum,S. miltiorrhiza,S. taccada	A. graminifolia,C. indica,H. speciosa,P. equestris,X. caeruleum	A. coerulea,N. nucifera				13	5	2	0	0	0	20	0	D+M+A		D+M+A
NNU_07130-RA	206	NNU_07130-RA*,Aqcoe3G103000.1*,Aqcoe3G312100.1*,GWHTACDB037535.1*,GWHTACDB042119.1*,VIT_201s0026g01010.2*,PSS13559*,PSS28679*,PSR88338*,PSR87620*,Gohir.D02G167400.6*,Ghe03G08720*,GB_D02G1889*,Gohir.A03G144200.1*,GB_A03G1731*,ClCG09G022170.2*,Cucsa.275250.1*,AT1G70060.2*,Cg7g020170.4*,CP7g000455.t1*,KAI5341079.1*,Psat1g078160.1*,NNU_25061-RA*,45184_Stemtri25_g_trinLocDN5930c0g1t10*,RcHm_v2.0_Chr2g0169931*,RcHm_v2.0_Chr4g0444901*,CP6g000229.t1*,Cg6g023490.2*,207927_Petaltri25_g_trinLocDN894c0g1t52*,WOL01211.1*,78703_Anthertri25_g_trinLocDN110c2g1t11*,78703_Anthertri25_g_trinLocDN110c2g1t16*,peq.000879*,1176413_Budtri25_g_trinLocDN2001c0g1t2*,Mapoly0007s0276.1*,Cbp.R1.g02149000.AT1G24190_B*,Cbp.O1.g02149000.AT1G24190_B*,16481_Bud39_g_soapLoc167285t1*,278075_Petaltri25_g_trinLocDN1578c0g1t14*,GWHTDOEA020431*,1176413_Anthertri25_g_trinLocDN5972c0g1t11*,GWHTDOEA025406*,GWHTDOEA022794*,1176413_Stemtri25_g_trinLocDN4518c0g1t7*,16481_Bud25_g_soapLoc288336t1*,GWHTDOEA022070*,Solyc02T002305.2*,Lus10032181*,CA02g08800*,Nitab4.5_0001727g0110*,Nitab4.5_0003431g0040*,Sme2.5_00401.1_g00014.1*,OIT33725*,53846_Petal35_g_soapLoc146942t1*,Cbp.O7_R7.g01251750.AT1G70060_O*,Cbp.R7_O7.g01250666.AT1G70060_O*,278075_Anthertri25_g_trinLocDN7689c0g1t18*,Ghe04G06690*,GB_A05G3915*,GB_D04G0548*,Gohir.A05G362400.1*,Gohir.D04G052000.6*,Ghe09G03240*,GB_A09G0307*,GB_D09G0277*,Gohir.D09G023200.1*,Gohir.A09G024000.5*,GB_A12G0604*,Ghe12G06670*,GB_D12G0594*,Gohir.D12G057700.1*,Gohir.A12G057900.1*,MfusH1_16g00716-RA*,MD16G1083700*,Cucsa.285650.1*,MD13G1084700*,KAI5352506.1*,Lus10010729*,Braju.17G167600.1*,Braju.07G238100.1*,Brara.G02451*,BcaC08g45844*,BcaB03g15529*,Brara.G02936*,Braju.07G285200.1*,Braju.17G118500.1*,BcaB03g14783*,Glyma.02G026700.1*,Psat2g114360.2*,53846_Roottri25_g_trinLocDN11547c0g1t12*,Glyma.18G130400.3*,Glyma.08G292900.8*,MsG0580025907.01.T01*,Psat4g067640.1*,Sobic.009G000100*,Zm00001e029726_T003*,MfusH1_17g00365-RA*,MfusH1_09g00414-RA*,MD09G1041300*,MD17G1042600*,Lus10013293*,Sme2.5_00910.1_g00006.1*,Solyc05T000148.1*,CA11g06350*,45184_Budtri25_g_trinLocDN9578c0g1t2*,MfusH1_13g00709-RA*,QL03p067436*,V3.Lp_chr3_0G3404.1*,Traes_3AS_ACAC429EB.1*,TRITD0Uv1G018570.5*,Zm00001e025644_T001*,Zm00001e017111_T002*,KN538831.1_FGT014*,LOC_Os01g01960.1*,Sobic.003G101400*,TRITD1Av1G000450.3*,Traes_1DS_3F816B920.1*,V3.Lp_chr1_0G48.1*,V3.Lp_chr7_0.1G3874.1*,KN538886.1_FGT057*,LOC_Os05g01020.2*,Traes_1BS_47F027BBE.2*,TRITD1Bv1G000730.8*,TRITD3Bv1G000950.5*,WOL03842.1*,VIT_214s0066g02330.1*,Pp3c24_19330V3.1*,Pp3c8_14940V3.1*,WOK93445.1*,AT1G24190.3*	A. chinensis,A. thaliana,B. carinata,B. juncea,B. rapa,C. annuum,C. bursa-pastoris,C. lanatus,C. maxima,C. melo,C. pulcherrima,C. reticulata,C. sativus,D. barbatus,G. barbadense,G. herbaceum,G. hirsutum,G. max,H. cannabinus,L. usitatissimum,M. domestica,M. fusca,M. sativa,N. attenuata,N. tabacum,P. dulcis,P. sativum,R. chinensis,R. simplex,S. lycopersicum,S. melongena,S. miltiorrhiza,S. taccada,T. ulmifolia,V. vinifera	A. graminifolia,C. indica,L. perenne,O. longistaminata,O. sativa,P. equestris,S. bicolor,T. aestivum,T. turgidum,X. caeruleum,Z. mays	A. coerulea,M. polymorpha,N. nucifera,P. patens				35	11	4	0	0	0	50	0	D+M+A		D+M+A
NNU_07144-RA	13	NNU_07144-RA*,Sme2.5_04979.1_g00002.1*,Traes_7AL_92413E81D.2*,Traes_7BL_FC1ECF714.1*,146442_Petaltri25_g_trinLocDN5133c0g1t3*,146442_Stemtri25_g_trinLocDN11423c0g1t4*,Traes_4DL_8903CD702.1*,MsG0480023043.01.T01*,MBA0784217.1*,MBA0773808.1*,BcaC07g40206*	B. carinata,G. trilobum,M. sativa,S. melongena	H. speciosa,T. aestivum	N. nucifera				4	2	1	0	0	0	7	0	D+M+A		D+M+A
NNU_07148-RA	8	NNU_07148-RA*,g.arboreum_cottongen_reftransV1_0004808*,LOC_Os03g50320.1*,MsG0380017983.01.T01*,Traes_4AL_761FA7038.1*,MBA0787529.1*	G. arboreum,G. trilobum,M. sativa	O. sativa,T. aestivum	N. nucifera				3	2	1	0	0	0	6	0	D+M+A		D+M+A
NNU_07151-RA	4	NNU_07151-RA*,VIT_201s0026g01170.1*	V. vinifera		N. nucifera				1	0	1	0	0	0	2	0	D+A		D+A
NNU_07164-RA	15	PGR102G0443.02*,Cucsa.132020.1*,Glyma.17G115200.1*,Glyma.13G167600.1*,MsG0880046762.01.T01*,Psat4g039640.1*	C. sativus,G. max,M. sativa,P. granatum,P. sativum						5	0	0	0	0	0	5	0	D		D+A
NNU_07175-RA	5	NNU_07175-RA*,VIT_214s0066g02500.1**,Brara.K01420*	B. rapa		N. nucifera	V. vinifera			1	0	1	1	0	0	2	1	D+A	D	D+M+A
NNU_07180-RA	2	NNU_07180-RA*			N. nucifera				0	0	1	0	0	0	1	0	A		D+A
NNU_07202-RA	17	NNU_07202-RA*,16481_Bud39_g_soapLoc147052t1*,Braju.06G214000.1**,AT5G62750.1*,Braju.15G384300.1**,BniB06g013370.1N.1*,Cbp.O5.g01628666.AT5G62750_O**,Cbp.R5.g01629500.AT5G62750_O**	A. thaliana,B. nigra,S. taccada		N. nucifera	B. juncea,C. bursa-pastoris			3	0	1	2	0	0	4	2	D+A	D	D+A
NNU_07211-RA	259	NNU_07211-RA*,PGR119G0661.01*,AT1G69800.2*,NNU_07817-RA*,MsG0580026051.01.T01*,Aqcoe3G329900.1*,Ghe13G08690*,MBA0782885.1*,Gohir.A13G071600.1*,Braju.11G450000.1**,BniB03g046540.1N.1*,BniB05g061200.1N.1*,Brara.B01883**,CA01g23800*,Nitab4.5_0000141g0350*,Nitab4.5_0002752g0140*,BcaB03g14759*,BcaC08g46427*,CP7g000381.t1*,ClCG05G024530.1*,Braju.07G282900.1*,Braju.17G120700.1*,Brara.G02913*,C.cajan_11750*,278075_Petal23_g_soapLoc187833t1*,MD13G1077800**,KAI5352596.1**,MfusH1_13g00651-RA*,VIT_201s0026g01740.2*,MD13G1077700**,RcHm_v2.0_Chr4g0440361*,207927_Anthertri25_g_trinLocDN15505c0g1t3*,Lus10013265*,1176413_Anthertri25_g_trinLocDN12409c0g1t2**,16481_Fruittri25_g_trinLocDN9109c0g1t12*,GWHTDOEA020405*,Cucsa.285310.1*,Solyc01T000486.2*,OIT35577*,53846_Anthertri25_g_trinLocDN10908c0g1t1*,Lus10030788*,Sobic.003G200600*,GWHTACDB008558.1**,Zm00001e020551_T001*,TRITD2Bv1G070520.1*,Sme2.5_06507.1_g00003.1*,Traes_2AS_3494A0C6E.1*,Traes_2BS_06B145442.1*,Traes_2DS_CED14CAA6.1*,WOK91323.1*,KN538783.1_FGT013*,LOC_Os01g40420.1*,peq.025364*,78703_Stemtri25_g_trinLocDN12792c0g1t7*,146442_Stemtri25_g_trinLocDN1943c0g1t10*,Brara.A02380*,AT3G48530.1*,Braju.01G217100.1*,Braju.06G162200.1*,Braju.11G369900.1*,Braju.13G405000.1*,CDY70744*,BniB05g049490.1N.1*,BniB08g056210.1N.1*,Brara.F01664*,Cbp.O8.g01109000.AT3G48530_O*,Cbp.R8.g01109000.AT3G48530_O*,BcaB01g00800*,BcaB05g23010*,BcaC07g39340*,BcaC09g49874*,MfusH1_14g01529-RA*,Ghe07G06180*,GB_A07G0571*,GB_D07G0580*,Gohir.D07G055800.1*,Gohir.A07G051400.1*,Cg5g006850.1*,MD14G1157900*,KAI5329538.1*,Lus10016763*,Lus10022458*,45184_Anthertri25_g_trinLocDN6292c0g1t1*,RcHm_v2.0_Chr7g0190321*,CP5g005078.t1*,NNU_02097-RA*,Zm00001e008392_T001*,Sobic.006G047000*,WOL00379.1*,16481_Petaltri25_g_trinLocDN3571c0g2t4*,78703_Anther29_g_soapLoc155183t1*,1176413_Anther33_g_soapLoc227473t1*,V3.Lp_chr2_0G14560.1*,Traes_2BL_0B592F58E.1*,Traes_2DL_5D6D18165.1*,Traes_2AL_F114811F4.1*,TRITD2Av1G167930.2*,PSS07677*,PSR89552*,GWHTBGBL009333*,CA03g24610*,Solyc03T002407.1*,Nitab4.5_0007114g0010*,Nitab4.5_0005560g0020*,Sme2.5_00026.1_g00025.1*,OIT04794*,207927_Anther21_g_soapLoc221918t1*,207927_Anthertri25_g_trinLocDN4448c0g1t4*,GWHTACDB011473.1**,Mapoly0027s0183.1*,MBA0773131.1*,MfusH1_06g01491-RA*,MD06G1142700*,PGR044G0132.02*,GWHTACDB021628.1*,GWHTACDB028915.1*,GWHTACDB045055.1*,g.arboreum_cottongen_reftransV1_0018252*,g.arboreum_cottongen_reftransV1_0026662*,VIT_217s0000g01460.2*,Ghe11G04440*,Ghe12G24370*,MBA0757201.1*,GB_A11G0398*,GB_A12G2167*,GB_D12G2164*,Gohir.D12G191400.1*,Gohir.A11G036200.1*,Gohir.D11G039700.2*,Gohir.A12G189100.1*,Psat0s3911g0120.1*,MBA0768921.1*,GB_D11G0409*,ClCG06G017850.1*,Cucsa.027330.1**,Cucsa.157370.1*,C.cajan_08511*,Glyma.05G047700.1*,C.cajan_03596*,Glyma.17G129600.2*,53846_Anther27_g_soapLoc292889t1*,LOC_Os04g31340.1*,TRITD2Bv1G139650.4*,53846_Bud33_g_soapLoc414281t1*,MsG0880046227.01.T01*,V3.Lp_chr3_0G22694.1**,TRITD3Bv1G237340.2**,TRITD3Av1G245600.2**,LOC_Os01g69240.1*,peq.006753*,278075_Anthertri25_g_trinLocDN420c0g1t9*,peq.016665*	A. chinensis,A. graveolens,A. thaliana,B. carinata,B. juncea,B. napus,B. nigra,B. rapa,C. annuum,C. bursa-pastoris,C. cajan,C. lanatus,C. maxima,C. pulcherrima,C. reticulata,C. sativus,D. barbatus,G. arboreum,G. barbadense,G. herbaceum,G. hirsutum,G. max,G. trilobum,H. cannabinus,L. usitatissimum,M. domestica,M. fusca,M. sativa,N. attenuata,N. tabacum,P. dulcis,P. granatum,P. sativum,R. chinensis,R. simplex,S. lycopersicum,S. melongena,S. miltiorrhiza,S. taccada,T. ulmifolia,V. vinifera	A. graminifolia,C. indica,H. speciosa,L. perenne,O. longistaminata,O. sativa,P. equestris,S. bicolor,T. aestivum,T. turgidum,X. caeruleum,Z. mays	A. coerulea,M. polymorpha,N. nucifera	B. juncea,B. rapa,C. sativus,H. cannabinus,M. domestica,P. dulcis,R. simplex	L. perenne,T. turgidum		41	12	3	7	2	0	56	9	D+M+A	D+M	D+M+A
NNU_07256-RA	12	NNU_07256-RA*,Pp3c18_15811V3.1**,NNU_04696-RA*,146442_Budtri25_g_trinLocDN32669c0g1t2*,PSR89653*,Brara.H02404*	A. chinensis,B. rapa	H. speciosa	N. nucifera			P. patens	2	1	1	0	0	1	4	1	D+M+A	A	D+M+A
NNU_07257-RA	5	Gohir.A07G052500.3*,MsG0580026142.01.T01*,Traes_2AS_9D039310D.2*	G. hirsutum,M. sativa	T. aestivum					2	1	0	0	0	0	3	0	D+M		D+M+A
NNU_07277-RA	22	CA03g29980*	C. annuum						1	0	0	0	0	0	1	0	D		D+M+A
NNU_07299-RA	215	NNU_07299-RA*,1176413_Anthertri25_g_trinLocDN10490c0g1t6*,Glyma.18G261000.1*,GWHTACDB047170.1*,MBA0781363.1*,Ghe04G06070*,GB_A05G3972*,GB_D04G0490*,Gohir.A05G367800.1*,Gohir.D04G047500.1*,Mapoly0003s0022.1*,MfusH1_07g02520-RA*,PGR142G0753.01*,GWHTACDB012641.1*,GWHTACDB026476.1*,GWHTACDB029548.1*,278075_Anthertri25_g_trinLocDN1054c0g2t2*,278075_Budtri25_g_trinLocDN2475c0g1t14*,VIT_216s0050g02640.3*,Ghe08G12440*,Ghe12G31210*,MBA0763134.1*,PSS33684*,PSS35137*,GB_A08G1111*,GB_A12G2806*,GB_D08G1182*,GB_D12G2813*,Gohir.D12G252200.2*,Gohir.D08G108100.3*,Gohir.A12G251400.3*,Gohir.A08G097724.1*,Cucsa.202010.1*,AT5G53180.1*,Braju.03G432100.1*,Braju.13G140400.1*,BniB08g016080.1N.1*,Brara.C01407*,Cg9g028310.1*,MD00G1125500*,MD01G1216000*,MD07G1285900*,KAI5347172.1*,C.cajan_13629*,Glyma.04G238000.2*,Glyma.09G236000.1*,Glyma.13G041500.1*,Glyma.14G159800.1*,Glyma.06G125951.1*,Psat5g079400.1*,Psat6g038520.2*,BcaB01g04230*,53846_Anthertri25_g_trinLocDN6969c1g1t17*,53846_Roottri25_g_trinLocDN247c0g1t5*,RcHm_v2.0_Chr1g0380181*,Aqcoe5G454700.1*,207927_Leaftri25_g_trinLocDN2935c0g1t36*,45184_Stemtri25_g_trinLocDN2393c0g1t23*,Gohir.D09G012900.2*,Gohir.A09G014400.4*,ClCG00G002840.1*,ClCG01G000550.1*,MfusH1_01g01998-RA*,MsG0180000992.01.T01*,Cbp.O3.g00096000.AT3G01150_O*,Braju.14G399000.1*,AT3G01150.1*,Braju.05G005300.1*,BniB01g055770.1N.1*,Brara.E03614*,Cbp.R3.g00096000.AT3G01150_O*,BcaC05g30386*,BcaC05g30490*,Braju.18G003500.1*,BniB07g054900.1N.1*,C.cajan_18707*,MsG0780036298.01.T01*,Lus10030688*,Lus10005233*,GWHTBGBL007011*,GWHTBGBL007012*,Solyc02T002387.3*,MfusH1_09g00517-RA*,GWHTDOEA022832*,MfusH1_17g00460-RA*,Nitab4.5_0000568g0060*,Nitab4.5_0005644g0020*,Sme2.5_00161.1_g00004.1*,peq.003909*,Nitab4.5_0000015g0310*,PSS32341*,Nitab4.5_0007520g0010*,OIT34626*,1176413_Anther31_g_soapLoc216002t1*,45184_Anthertri25_g_trinLocDN10253c0g1t8*,GWHTDOEA025087*,PSS34261*,GWHTBGBL003456*,Solyc03T000234.2*,Sme2.5_01967.1_g00001.1*,Sme2.5_01334.1_g00001.1*,16481_Anthertri25_g_trinLocDN2544c0g1t38*,Psat3g200200.1*,78703_Anthertri25_g_trinLocDN4403c0g1t27*,CA03g19330*,OIT32904*,16481_Petaltri25_g_trinLocDN21433c0g1t6*,KN538741.1_FGT010*,Sobic.001G356500*,Zm00001e001826_T003*,Traes_7BL_765BC558E.1*,Traes_7AS_7B93249F8.1*,Traes_3AL_F15DECD89.2*,Traes_7DS_ED548DAE7.1*,Zm00001e004130_T005*,Zm00001e022452_T003*,WOL17135.1*,207927_Stigmatri25_g_trinLocDN1065c0g1t1*,207927_Anthertri25_g_trinLocDN2590c0g1t12*,Aqcoe3G077500.1*,Aqcoe3G344100.1*,GWHTACDB053715.1*,VIT_214s0108g01030.3*,Pp3c25_3500V3.1*,Pp3c16_18970V3.1*,Ghe09G01640*,MBA0766702.1*,GB_A09G0166*,GB_D09G0142*,Cg6g025080.1*,MD09G1053000*,KAI5340962.1*,CA02g28120*,V3.Lp_chr4_0G18872.1*,V3.Lp_chr7_0.1G5552.1*,LOC_Os08g33830.1*,Sobic.007G136800*,Traes_4BS_03BCE49FB1.1*,Traes_4BS_03BCE49FB.1*,TRITD4Av1G098760.17*,TRITD7Av1G127490.3*,TRITD4Bv1G100340.1*,WOL01043.1*,53846_Budtri25_g_trinLocDN514c0g3t4*,RcHm_v2.0_Chr2g0167691*,78703_Leaftri25_g_trinLocDN2132c0g1t17*,peq.024164*,CP6g000098.t1*,78703_Budtri25_g_trinLocDN11246c0g1t13*	A. chinensis,A. graveolens,A. thaliana,B. carinata,B. juncea,B. nigra,B. rapa,C. annuum,C. bursa-pastoris,C. cajan,C. lanatus,C. maxima,C. pulcherrima,C. reticulata,C. sativus,D. barbatus,G. barbadense,G. herbaceum,G. hirsutum,G. max,G. trilobum,H. cannabinus,L. usitatissimum,M. domestica,M. fusca,M. sativa,N. attenuata,N. tabacum,P. dulcis,P. granatum,P. sativum,R. chinensis,R. simplex,S. lycopersicum,S. melongena,S. miltiorrhiza,S. taccada,T. ulmifolia,V. vinifera	A. graminifolia,C. indica,L. perenne,O. longistaminata,O. sativa,P. equestris,S. bicolor,T. aestivum,T. turgidum,X. caeruleum,Z. mays	A. coerulea,M. polymorpha,N. nucifera,P. patens				39	11	4	0	0	0	54	0	D+M+A		D+M+A
NNU_07304-RA	2	NNU_07304-RA*			N. nucifera				0	0	1	0	0	0	1	0	A		D+A
NNU_07314-RA	3	NNU_24768-RA*			N. nucifera				0	0	1	0	0	0	1	0	A		A
NNU_07324-RA	11	CP6g000637.t1*,Cg6g017660.1*,NNU_04619-RA*,CDY60937*	B. napus,C. maxima,C. reticulata		N. nucifera				3	0	1	0	0	0	4	0	D+A		D+M+A
NNU_07351-RA	2	45184_Petaltri25_g_trinLocDN8220c0g1t1*	T. ulmifolia						1	0	0	0	0	0	1	0	D		D+A
NNU_07395-RA	3	NNU_07395-RA*,LOC_Os07g01940.1*		O. sativa	N. nucifera				0	1	1	0	0	0	2	0	M+A		D+M+A
NNU_07396-RA	4	NNU_07396-RA*			N. nucifera				0	0	1	0	0	0	1	0	A		D+M+A
NNU_07399-RA	45	NNU_07399-RA*,Aqcoe3G364000.1*,GWHTACDB055193.1*,PSR84998*,Nitab4.5_0011966g0010**,ClCG05G023740.2*,VIT_201s0011g00600.1*,Ghe05G34170*,MBA0776132.1*,GB_A05G3178*,Gohir.A05G306400.1*,Gohir.D05G306400.1*,ClCG00G002560.2*,Cg7g016420.1*,MD16G1061900*,KAI5352809.1*,Solyc01T000456.1*,Nitab4.5_0002052g0090**,OIT30087*,53846_Anther27_g_soapLoc293861t1*,CP7g000838.t1*,LOC_Os05g15160.1*,Zm00001e026908_T001*,Sobic.009G088200*	A. chinensis,C. lanatus,C. maxima,C. pulcherrima,C. reticulata,G. barbadense,G. herbaceum,G. hirsutum,G. trilobum,H. cannabinus,M. domestica,N. attenuata,P. dulcis,S. lycopersicum,V. vinifera	O. sativa,S. bicolor,Z. mays	A. coerulea,N. nucifera	N. tabacum			15	3	2	1	0	0	20	1	D+M+A	D	D+M+A
NNU_07407-RA	186	NNU_07407-RA*,Aqcoe3G061500.1*,PSR88395*,C.cajan_11650*,Glyma.01G058500.1*,Glyma.02G116300.1*,GWHTBGBL031062*,GWHTBGBL011552*,NNU_04492-RA*,AT2G03530.4*,207927_Stemtri25_g_trinLocDN6972c0g2t4*,Cucsa.284510.1*,Aqcoe3G366400.1*,1176413_Petaltri25_g_trinLocDN2103c0g1t10*,278075_Leaftri25_g_trinLocDN10214c0g1t25*,BniB04g038670.1N.1*,AT1G26440.2*,Mapoly0033s0146.1*,Aqcoe6G034100.1*,Pp3c26_310V3.1*,Pp3c15_100V3.1*,GWHTACDB032317.1*,MBA0782990.1*,GB_D13G0894*,PGR102G1113.02*,Mapoly0103s0027.1*,Ghe13G10230*,Gohir.A13G082300.2*,Gohir.D13G081900.1*,V3.Lp_chr5_0G5444.1*,KN541385.1_FGT001*,LOC_Os12g31890.1*,LOC_Os12g31860.1*,Sobic.008G106100*,TRITD7Bv1G202160.1*,78703_Anther31_g_soapLoc159843t1*,Cbp.O8.g00195000.AT2G03590_B*,45184_Budtri25_g_trinLocDN2757c0g1t5*,CDY33101*,KAI5352816.1*,Zm00001e018329_T001*,GWHTBGBL011044*,Nitab4.5_0005173g0020*,Sme2.5_04380.1_g00008.1*,Pp3c5_5560V3.1*,OIT05612*,ClCG09G008780.2*,V3.Lp_chr5_0G5460.1**,45184_Stigmatri25_g_trinLocDN9525c0g1t8*,LOC_Os12g31850.1*,V3.Lp_chr5_0G5438.1*,Traes_5AS_DBE3EBA44.2*,TRITD5Bv1G062490.2*,TRITD5Av1G063860.3*,WOL01446.1*,Zm00001e029298_T002*,BcaC05g26412*,Brara.I03115*,Braju.09G311200.1*,BcaC05g26630*,Braju.12G325900.1*,53846_Anther33_g_soapLoc307255t1*,278075_Anther21_g_soapLoc183479t1*,Cucsa.284530.1*,MD16G1061500*,MfusH1_16g00526-RA*,Nitab4.5_0000231g0350*,OIT02112*,WOK92302.1*,CP7g000843.t1*,peq.002925*,146442_Anthertri25_g_trinLocDN10428c0g1t7*,78703_Roottri25_g_trinLocDN313c0g2t7*	A. chinensis,A. graveolens,A. thaliana,B. carinata,B. juncea,B. napus,B. nigra,B. rapa,C. bursa-pastoris,C. cajan,C. lanatus,C. pulcherrima,C. reticulata,C. sativus,D. barbatus,G. barbadense,G. herbaceum,G. hirsutum,G. max,G. trilobum,H. cannabinus,M. domestica,M. fusca,N. attenuata,N. tabacum,P. dulcis,P. granatum,R. simplex,S. melongena,T. ulmifolia	A. graminifolia,C. indica,H. speciosa,L. perenne,O. longistaminata,O. sativa,P. equestris,S. bicolor,T. aestivum,T. turgidum,X. caeruleum,Z. mays	A. coerulea,M. polymorpha,N. nucifera,P. patens		L. perenne		30	12	4	0	1	0	46	1	D+M+A	M	D+M+A
NNU_07457-RA	2	NNU_07457-RA*,278075_Budtri25_g_trinLocDN11424c0g1t2*	D. barbatus		N. nucifera				1	0	1	0	0	0	2	0	D+A		D+A
NNU_07461-RA	2	NNU_07461-RA*			N. nucifera				0	0	1	0	0	0	1	0	A		M+A
NNU_07480-RA	3	NNU_07480-RA*,CA06g18270*	C. annuum		N. nucifera				1	0	1	0	0	0	2	0	D+A		D+A
NNU_07502-RA	2	NNU_07502-RA*			N. nucifera				0	0	1	0	0	0	1	0	A		D+A
NNU_07505-RA	4	Cg6g023100.1*,NNU_04399-RA**	C. maxima					N. nucifera	1	0	0	0	0	1	1	1	D	A	D+A
NNU_07548-RA	85	Brara.F00900*,Cbp.O1.g01171500.AT1G13480_B*	B. rapa,C. bursa-pastoris						2	0	0	0	0	0	2	0	D		D+A
NNU_07577-RA	124	NNU_07577-RA*,Aqcoe3G390000.1*,PGR142G2871.01*,KAI5356224.1*,Aqcoe6G218300.1*,78703_Anther21_g_soapLoc136645t1*,peq.009297*,16481_Pericarptri25_g_trinLocDN7496c0g1t2*,VIT_208s0007g05320.2*,VIT_213s0047g00460.1*,PSS33525*,Cg9g023950.1*,MD14G1085000*,KAI5317939.1*,Glyma.11G099000.1*,CP9g002558.t1*,MBA0772519.1*,Cucsa.337840.1*,207927_Anther29_g_soapLoc257918t1*,GWHTDOEA020035*,1176413_Anther21_g_soapLoc163782t1*,GWHTDOEA013849*,GWHTACDB016325.1*,Braju.09G389500.1*,Braju.13G471500.1*,BniB08g065840.1N.1*,BcaC07g40020*,BcaC07g40087*,AT3G57000.1*,Mapoly0014s0080.1*,Pp3c24_11670V3.1*,Gohir.A12G115000.1*,GWHTACDB001300.1*,Ghe12G15530*,GB_A12G1380*,278075_Petaltri25_g_trinLocDN8577c0g1t4*,146442_Stemtri25_g_trinLocDN2474c1g1t2*,GB_D12G1377*,Gohir.D12G108700.1*,Gohir.D12G118500.1*,CA08g05690*,V3.Lp_chr6_0G8364.1*,LOC_Os02g18830.1*,Sobic.004G130200*,Sobic.004G296600*,Traes_6AL_6E7FFF693.1*,Traes_6DL_C3EF1F678.1*,Traes_6BL_F94FF5D65.2*,TRITD7Av1G243480.1*,TRITD7Bv1G192050.1*,TRITD6Bv1G125170.2*,TRITD6Av1G131520.2*,Zm00001e015317_T005*,C.cajan_34920*,Glyma.12G025100.5*,Psat7g226520.1*,45184_Budtri25_g_trinLocDN1595c0g1t4*,53846_Anther35_g_soapLoc125219t1*,MsG0480019448.01.T01*,Lus10028959*,Lus10007483*,OIS99482*,GWHTBGBL004609*,Solyc12T000842.1*,Nitab4.5_0007985g0020*,OIT02837*,RcHm_v2.0_Chr1g0324931*,Nitab4.5_0006579g0030*	A. chinensis,A. graveolens,A. thaliana,B. carinata,B. juncea,B. nigra,C. annuum,C. cajan,C. maxima,C. pulcherrima,C. reticulata,C. sativus,D. barbatus,G. barbadense,G. herbaceum,G. hirsutum,G. max,G. trilobum,H. cannabinus,L. usitatissimum,M. domestica,M. sativa,N. attenuata,N. tabacum,P. dulcis,P. granatum,P. sativum,R. chinensis,R. simplex,S. lycopersicum,S. miltiorrhiza,S. taccada,T. ulmifolia,V. vinifera	A. graminifolia,H. speciosa,L. perenne,O. sativa,P. equestris,S. bicolor,T. aestivum,T. turgidum,X. caeruleum,Z. mays	A. coerulea,M. polymorpha,N. nucifera,P. patens				34	10	4	0	0	0	48	0	D+M+A		D+M+A
NNU_07580-RA	2	NNU_07580-RA*,NNU_07579-RA*			N. nucifera				0	0	1	0	0	0	1	0	A		A
NNU_07587-RA	70	NNU_07587-RA*,Aqcoe3G053500.1**,PGR042G2862.01**,Cg6g019910.1*,Psat1g062120.1*,CP6g000374.t1*,Sme2.5_10000.1_g00001.1*,Cbp.R2.g01307000.AT5G16020_O*,BniB02g041110.1N.1*,Brara.J01914**,TRITD3Av1G139560.2*,V3.Lp_chr3_0G12868.1**,TRITD3Bv1G127220.2*,Sobic.003G212700*,Zm00001e020641_T002*,peq.004960*,78703_Anther23_g_soapLoc144774t1*	B. nigra,C. bursa-pastoris,C. maxima,C. reticulata,P. sativum,S. melongena	A. graminifolia,P. equestris,S. bicolor,T. turgidum,Z. mays	N. nucifera	B. rapa,P. granatum	L. perenne	A. coerulea	6	5	1	2	1	1	12	4	D+M+A	D+M+A	D+M+A
NNU_07607-RA	2	BcaNung02875*	B. carinata						1	0	0	0	0	0	1	0	D		D+A
NNU_07619-RA	4	Traes_2AS_62E3020BB.1*		T. aestivum					0	1	0	0	0	0	1	0	M		M+A
NNU_07625-RA	2	NNU_07625-RA*			N. nucifera				0	0	1	0	0	0	1	0	A		A
NNU_07656-RA	7	KAI5313928.1*,278075_Roottri25_g_trinLocDN10061c0g2t5*	D. barbatus,P. dulcis						2	0	0	0	0	0	2	0	D		D+A
NNU_07659-RA	57	NNU_07659-RA*,GWHTBGBL027417*,NNU_00522-RA*,Glyma.08G364600.1*,GWHTDOEA005006*,PGR042G0665.01*,Nitab4.5_0002207g0110*,PSR87812*,278075_Anthertri25_g_trinLocDN5891c0g2t3*,PSR87813*,PSS30581*,278075_Anthertri25_g_trinLocDN6057c0g1t1*,VIT_214s0006g03060.1*,ClCG05G011680.1*,Cucsa.031480.1*,MD09G1087300*,Solyc03T000647.1*,Nitab4.5_0001569g0080*,Nitab4.5_0002489g0040*,OIT00007*,KAI5340579.1*,C.cajan_14484*,Psat1g046480.1*,53846_Anthertri25_g_trinLocDN10200c0g1t1*,RcHm_v2.0_Chr2g0162921*,peq.005694*,WOL06588.1*,WOL13755.1*,CP7g001031.t1*,16481_Anther21_g_soapLoc342887t1*,Lus10041469*	A. chinensis,A. graveolens,C. cajan,C. lanatus,C. pulcherrima,C. reticulata,C. sativus,D. barbatus,G. max,L. usitatissimum,M. domestica,N. attenuata,N. tabacum,P. dulcis,P. granatum,P. sativum,R. chinensis,S. lycopersicum,S. miltiorrhiza,S. taccada,V. vinifera	C. indica,P. equestris	N. nucifera				21	2	1	0	0	0	24	0	D+M+A		D+M+A
NNU_07721-RA	7	NNU_07721-RA*,GWHTBGBL006814*	A. graveolens		N. nucifera				1	0	1	0	0	0	2	0	D+A		D+A
NNU_07736-RA	2	NNU_07736-RA*			N. nucifera				0	0	1	0	0	0	1	0	A		A
NNU_07767-RA	2	NNU_07767-RA*			N. nucifera				0	0	1	0	0	0	1	0	A		D+A
NNU_07771-RA	210	NNU_07771-RA*,CA07g19970*,KN538684.1_FGT008*,Zm00001e022242_T001*,C.cajan_25465*,Psat5g175720.1*,LOC_Os02g02720.3*,Sobic.006G232200*,Zm00001e006817_T002*,MfusH1_03g01767-RA*,MfusH1_11g01884-RA*,MD03G1192400*,16481_Anther21_g_soapLoc346098t1*,KAI5333877.1*,GWHTBGBL004645*,45184_Anther21_g_soapLoc163346t1*,RcHm_v2.0_Chr5g0041671*,1176413_Anthertri25_g_trinLocDN2369c0g1t3*,146442_Anthertri25_g_trinLocDN3704c0g1t19*,207927_Anthertri25_g_trinLocDN7080c0g1t7*,207927_Anthertri25_g_trinLocDN7080c0g1t8*,278075_Anthertri25_g_trinLocDN2824c0g1t1*,146442_Budtri25_g_trinLocDN67c0g1t25*,Aqcoe2G161200.1*,GWHTACDB023664.1*,GWHTACDB004967.1*,GWHTACDB009873.1*,GWHTACDB039062.1*,g.arboreum_cottongen_reftransV1_0019429*,g.arboreum_cottongen_reftransV1_0026964*,g.arboreum_cottongen_reftransV1_0028590*,Ghe01G08990*,Ghe08G03210*,Ghe13G18580*,GB_A01G0819*,GB_A08G0288*,GB_A13G1762*,GB_D01G0862*,GB_D08G0294*,GB_D13G1642*,Gohir.D08G035000.1*,Gohir.A01G085200.2*,Gohir.A13G135800.1*,Gohir.D01G071500.2*,Gohir.A08G024500.1*,Gohir.D13G140200.1*,Glyma.08G322600.1*,278075_Anther23_g_soapLoc190256t1*,Solyc07T002667.1*,Cucsa.019880.1*,MD11G1208900*,OIT39017*,CA03g12040*,Nitab4.5_0001160g0040*,Nitab4.5_0002051g0080*,Nitab4.5_0003869g0080*,53846_Anther21_g_soapLoc276377t1*,53846_Anthertri25_g_trinLocDN1778c0g1t19*,VIT_219s0090g01300.2*,1176413_Anther39_g_soapLoc141486t1*,1176413_Anthertri25_g_trinLocDN12198c0g1t1*,PSR95538*,PSR96264*,PSS06100*,Cg4g012900.1*,CP4g000979.t1*,207927_Stemtri25_g_trinLocDN1835c0g1t2*,Cucsa.042480.1*,Braju.15G215900.1*,AT1G16240.1*,Braju.06G109300.1*,Braju.09G485100.1*,Braju.17G269700.1*,BniB03g026240.1N.1*,BniB06g036000.1N.1*,Brara.F01124*,Brara.I04890*,Cbp.O1.g01422000.AT1G16240_B*,Cbp.O7_R7.g02122000.AT1G79590_O*,Cbp.R1.g01422000.AT1G16240_B*,Cbp.R7_O7.g02122000.AT1G79590_O*,BcaB02g06602*,BcaB03g14500*,BcaC05g25593*,Lus10016577*,Lus10002446*,Glyma.14G017700.1*,C.cajan_14506*,Glyma.18G089600.5*,CA10g18650*,Solyc10T002493.1*,Nitab4.5_0000062g0310*,Nitab4.5_0003286g0030*,OIS97716*,PGR083G1567.01*,V3.Lp_chr6_0G1934.1*,GWHTDOEA006384*,GWHTDOEA013131*,Traes_5DS_03D8C8288.1*,KN539377.1_FGT007*,LOC_Os08g17600.1*,Traes_5BS_4833CA0C2.1*,Traes_5AS_238F990CC.1*,TRITD5Bv1G030090.1*,TRITD5Av1G030510.1*,Traes_6AS_A2889A2E4.1*,BcaC03g15912*,AT1G79590.3*,Braju.02G229800.1*,Braju.07G356900.1*,Braju.11G505800.1*,Braju.15G007700.1*,BniB05g069050.1N.1*,BniB06g060630.1N.1*,Brara.B02379*,Brara.G03676*,BcaB05g25208*,BcaC08g47519*,78703_Budtri25_g_trinLocDN9435c0g2t1*,peq.018174*,WOL15019.1*,207927_Leaftri25_g_trinLocDN1922c0g1t9*,Aqcoe1G119300.1*,WOL20335.1*,MfusH1_12g00954-RA*,MD12G1111800*,Mapoly0004s0228.1*,Pp3c11_4820V3.1*,Pp3c7_22590V3.1*,TRITD6Av1G013140.1*,TRITD6Bv1G019850.1*	A. chinensis,A. graveolens,A. thaliana,B. carinata,B. juncea,B. nigra,B. rapa,C. annuum,C. bursa-pastoris,C. cajan,C. maxima,C. pulcherrima,C. reticulata,C. sativus,D. barbatus,G. arboreum,G. barbadense,G. herbaceum,G. hirsutum,G. max,H. cannabinus,L. usitatissimum,M. domestica,M. fusca,N. attenuata,N. tabacum,P. dulcis,P. granatum,P. sativum,R. chinensis,R. simplex,S. lycopersicum,S. miltiorrhiza,S. taccada,T. ulmifolia,V. vinifera	A. graminifolia,C. indica,H. speciosa,L. perenne,O. longistaminata,O. sativa,P. equestris,S. bicolor,T. aestivum,T. turgidum,X. caeruleum,Z. mays	A. coerulea,M. polymorpha,N. nucifera,P. patens				36	12	4	0	0	0	52	0	D+M+A		D+M+A
NNU_07783-RA	5	NNU_07783-RA*			N. nucifera				0	0	1	0	0	0	1	0	A		M+A
NNU_07812-RA	2	NNU_07812-RA*			N. nucifera				0	0	1	0	0	0	1	0	A		D+A
NNU_07827-RA	71	NNU_07827-RA*,MBA0758591.1*,CA04g09740*,RcHm_v2.0_Chr2g0168871*,Mapoly0005s0075.1*,Aqcoe3G331800.1*,KAI5341012.1*,Cucsa.339010.1*,ClCG10G014940.1*,AT3G28760.2*,Braju.16G201100.1*,BniB02g062200.1N.1*,Brara.F03130*,BcaC06g30896*,BcaC06g33639*,Ghe07G28360*,Gohir.A07G215200.1*,Braju.06G304600.1*,GWHTBGBL027662*,53846_Bud21_g_soapLoc372806t1*,CP6g000159.t1*,Solyc03T001147.1*,Nitab4.5_0000002g0350*,Nitab4.5_0003081g0050*,OIT34157*,1176413_Leaftri25_g_trinLocDN6485c0g1t9*,278075_Stemtri25_g_trinLocDN21271c0g1t39*,Sobic.001G489400*,V3.Lp_chr4_0G25536.1*,KN540675.1_FGT001*,LOC_Os03g07420.1*,Traes_4DL_970CF8F24.1*,Traes_4AS_6A8DFC455.1*,Traes_4BL_673D64C2B.2*,TRITD4Av1G004980.2*,TRITD4Bv1G169090.2*,Zm00001e038906_T001*,WOL02708.1*	A. graveolens,A. thaliana,B. carinata,B. juncea,B. nigra,B. rapa,C. annuum,C. lanatus,C. pulcherrima,C. reticulata,C. sativus,D. barbatus,G. herbaceum,G. hirsutum,G. trilobum,N. attenuata,N. tabacum,P. dulcis,R. chinensis,R. simplex,S. lycopersicum	C. indica,L. perenne,O. longistaminata,O. sativa,S. bicolor,T. aestivum,T. turgidum,Z. mays	A. coerulea,M. polymorpha,N. nucifera				21	8	3	0	0	0	32	0	D+M+A		D+M+A
NNU_07831-RA	56	NNU_07831-RA*,NNU_07229-RA*,45184_Anthertri25_g_trinLocDN3665c0g1t1*,Aqcoe3G332800.1*,PGR083G2079.01*,Cbp.O8.g00560000.AT3G28850_O*,Cbp.R8.g00560000.AT3G28850_O*,278075_Anthertri25_g_trinLocDN7766c0g1t2*,Solyc02T002356.1*,VIT_214s0108g00400.1*,AT3G28850.1*,Brara.I00326*,KAI5341009.1*,MfusH1_17g00424-RA*,MD17G1049100*,Glyma.19G021300.1*,CA02g28370*,OIT34156*,RcHm_v2.0_Chr2g0168831*,CP6g000137.t1*,Cg6g024750.1**,WOK96849.1*,WOL17146.1*	A. thaliana,B. rapa,C. annuum,C. bursa-pastoris,C. reticulata,D. barbatus,G. max,M. domestica,M. fusca,N. attenuata,P. dulcis,P. granatum,R. chinensis,S. lycopersicum,T. ulmifolia,V. vinifera	C. indica	A. coerulea,N. nucifera	C. maxima			16	1	2	1	0	0	19	1	D+M+A	D	D+M+A
NNU_07857-RA	2	NNU_07857-RA*,207927_Budtri25_g_trinLocDN7748c0g2t1*		X. caeruleum	N. nucifera				0	1	1	0	0	0	2	0	M+A		M+A
NNU_07876-RA	3	NNU_07876-RA*,NNU_02659-RA*,45184_Petaltri25_g_trinLocDN12454c0g1t1*	T. ulmifolia		N. nucifera				1	0	1	0	0	0	2	0	D+A		D+A
NNU_07879-RA	3	NNU_07879-RA*,NNU_02665-RA*,CA06g11500*	C. annuum		N. nucifera				1	0	1	0	0	0	2	0	D+A		D+A
NNU_07882-RA	3	NNU_07882-RA*,Psat5g084840.2*	P. sativum		N. nucifera				1	0	1	0	0	0	2	0	D+A		D+A
NNU_07918-RA	3	NNU_07918-RA*,GWHTDOEA023140*	S. miltiorrhiza		N. nucifera				1	0	1	0	0	0	2	0	D+A		D+A
NNU_07939-RA	4	NNU_07939-RA*,278075_Petaltri25_g_trinLocDN41279c0g1t1*	D. barbatus		N. nucifera				1	0	1	0	0	0	2	0	D+A		D+A
NNU_07951-RA	5	NNU_07951-RA*,g.arboreum_cottongen_reftransV1_0005087*,GWHTBGBL005241*,Traes_3AL_D6A5594B5.2*	A. graveolens,G. arboreum	T. aestivum	N. nucifera				2	1	1	0	0	0	4	0	D+M+A		D+M+A
NNU_07953-RA	2	NNU_07953-RA*,Aqcoe7G155700.1*			A. coerulea,N. nucifera				0	0	2	0	0	0	2	0	A		A
NNU_07972-RA	11	NNU_07972-RA*,Pp3c25_7810V3.1*,53846_Anthertri25_g_trinLocDN10241c0g1t6*,Cucsa.004950.1*,Cbp.O1.g03007500.AT1G43850_O*,Traes_4AL_43C067DBB.2*	C. bursa-pastoris,C. pulcherrima,C. sativus	T. aestivum	N. nucifera,P. patens				3	1	2	0	0	0	6	0	D+M+A		D+M+A
NNU_08001-RA	2	NNU_08001-RA*,NNU_09589-RA*			N. nucifera				0	0	1	0	0	0	1	0	A		A
NNU_08022-RA	5	NNU_08022-RA*,MsG0580025069.01.T01*,Sme2.5_05661.1_g00005.1*,Sme2.5_03247.1_g00001.1*	M. sativa,S. melongena		N. nucifera				2	0	1	0	0	0	3	0	D+A		D+A
NNU_08072-RA	3	NNU_08072-RA*,NNU_23367-RA*			N. nucifera				0	0	1	0	0	0	1	0	A		D+A
NNU_08075-RA	2	NNU_08075-RA*			N. nucifera				0	0	1	0	0	0	1	0	A		M+A
NNU_08090-RA	14	NNU_08090-RA**,GWHTBGBL003570*,Traes_7AL_1C76E543C.1**,C.cajan_08946*,CDX92479*,CDY35823*,CA02g21890*,MsG0380017825.01.T01*	A. graveolens,B. napus,C. annuum,C. cajan,M. sativa				T. aestivum	N. nucifera	5	0	0	0	1	1	5	2	D	M+A	D+M+A
NNU_08097-RA	7	NNU_08097-RA*,KN539724.1_FGT003*,Traes_6DS_BC6CEA940.1*,Traes_6BS_4A645EB4B.1*		O. longistaminata,T. aestivum	N. nucifera				0	2	1	0	0	0	3	0	M+A		D+M+A
NNU_08106-RA	2	NNU_08106-RA*,NNU_06440-RA*			N. nucifera				0	0	1	0	0	0	1	0	A		A
NNU_08126-RA	5	NNU_08126-RA*,Lus10007691*,Nitab4.5_0000377g0120*,Traes_5BS_1E5DD71C8.1*	L. usitatissimum,N. tabacum	T. aestivum	N. nucifera				2	1	1	0	0	0	4	0	D+M+A		D+M+A
NNU_08131-RA	2	NNU_08131-RA**,Psat4g092720.1**				P. sativum		N. nucifera	0	0	0	1	0	1	0	2		D+A	D+A
NNU_08143-RA	11	Nitab4.5_0002957g0020*,Nitab4.5_0000212g0280*,Cbp.R3.g00574000.AT3G07250_O*	C. bursa-pastoris,N. tabacum						2	0	0	0	0	0	2	0	D		D+M+A
NNU_08162-RA	2	NNU_08162-RA*,VIT_200s0686g00010.1*	V. vinifera		N. nucifera				1	0	1	0	0	0	2	0	D+A		D+A
NNU_08164-RA	207	NNU_08164-RA*,Glyma.03G219100.1*,CA00g80900*,Nitab4.5_0000368g0190*,Nitab4.5_0008173g0010*,Ghe11G35360**,MBA0770981.1**,GWHTDOEA001135*,CP3g001499.t1*,Mapoly0075s0036.1*,GWHTBGBL027685*,78703_Anthertri25_g_trinLocDN740c1g1t2*,peq.014529*,ClCG10G000620.2*,Cucsa.322710.1*,MD15G1243500*,GWHTBGBL006029*,Mapoly0001s0444.1*,Mapoly0027s0156.1*,Pp3c7_17730V3.1*,Mapoly0046s0066.1*,Pp3c10_3860V3.1*,Pp3c21_21550V3.1*,Pp3c18_2110V3.1*,Pp3c2_16310V3.1*,Pp3c6_20120V3.1*,Pp3c5_3880V3.1*,MsG0880045617.01.T01*,53846_Anthertri25_g_trinLocDN9503c0g1t8*,GWHTACDB033816.1*,QL06p050985*,AT2G17820.1*,MsG0580025117.01.T01*,Lus10041891*,Lus10028438*,GWHTBGBL006802*,RcHm_v2.0_Chr2g0099171*	A. graveolens,A. thaliana,C. annuum,C. lanatus,C. melo,C. pulcherrima,C. reticulata,C. sativus,G. max,H. cannabinus,L. usitatissimum,M. domestica,M. sativa,N. tabacum,R. chinensis,S. miltiorrhiza	A. graminifolia,P. equestris	M. polymorpha,N. nucifera,P. patens	G. herbaceum,G. trilobum			16	2	3	2	0	0	21	2	D+M+A	D	D+M+A
NNU_08202-RA	2	NNU_08202-RA*			N. nucifera				0	0	1	0	0	0	1	0	A		D+A
NNU_08207-RA	3	NNU_08207-RA*,146442_Anthertri25_g_trinLocDN13402c0g1t16*		H. speciosa	N. nucifera				0	1	1	0	0	0	2	0	M+A		M+A
NNU_08228-RA	3	NNU_08228-RA*,MsG0880046203.01.T01*	M. sativa		N. nucifera				1	0	1	0	0	0	2	0	D+A		D+A
NNU_08229-RA	3	NNU_08229-RA*			N. nucifera				0	0	1	0	0	0	1	0	A		D+A
NNU_08240-RA	3	NNU_17153-RA*			N. nucifera				0	0	1	0	0	0	1	0	A		D+A
NNU_08255-RA	2	NNU_08255-RA*,207927_Anthertri25_g_trinLocDN23576c0g1t1*		X. caeruleum	N. nucifera				0	1	1	0	0	0	2	0	M+A		M+A
NNU_08273-RA	4	NNU_08273-RA*			N. nucifera				0	0	1	0	0	0	1	0	A		D+A
NNU_08307-RA	3	NNU_08307-RA*,WOL07460.1*		C. indica	N. nucifera				0	1	1	0	0	0	2	0	M+A		D+M+A
NNU_08389-RA	2	NNU_08389-RA*			N. nucifera				0	0	1	0	0	0	1	0	A		D+A
NNU_08391-RA	4	NNU_08391-RA*,g.arboreum_cottongen_reftransV1_0006892*,RcHm_v2.0_Chr4g0447281*	G. arboreum,R. chinensis		N. nucifera				2	0	1	0	0	0	3	0	D+A		D+M+A
NNU_08418-RA	5	NNU_08418-RA*			N. nucifera				0	0	1	0	0	0	1	0	A		D+M+A
NNU_08427-RA	2	NNU_08427-RA*			N. nucifera				0	0	1	0	0	0	1	0	A		A
NNU_08442-RA	11	207927_Fruittri25_g_trinLocDN37962c0g1t1*,peq.001491*,Zm00001e015949_T001*,Zm00001e042064_T001*,Zm00001e042086_T001*,Zm00001e042025_T001*,Zm00001e042047_T001*		P. equestris,X. caeruleum,Z. mays					0	3	0	0	0	0	3	0	M		D+M+A
NNU_08475-RA	2	NNU_08475-RA**,NNU_08474-RA*			N. nucifera			N. nucifera	0	0	1	0	0	1	1	1	A	A	A
NNU_08509-RA	2	146442_Anthertri25_g_trinLocDN13274c0g1t2*		H. speciosa					0	1	0	0	0	0	1	0	M		M+A
NNU_08515-RA	2	NNU_08515-RA*,g.arboreum_cottongen_reftransV1_0022219*	G. arboreum		N. nucifera				1	0	1	0	0	0	2	0	D+A		D+A
NNU_08552-RA	6	NNU_08552-RA*,BniB04g042780.1N.1*	B. nigra		N. nucifera				1	0	1	0	0	0	2	0	D+A		D+M+A
NNU_08560-RA	2	NNU_08560-RA*,g.arboreum_cottongen_reftransV1_0012002*	G. arboreum		N. nucifera				1	0	1	0	0	0	2	0	D+A		D+A
NNU_08585-RA	5	NNU_08585-RA*,Aqcoe7G049700.1*,CA07g04450*,TRITD1Bv1G223280.1*	C. annuum	T. turgidum	A. coerulea,N. nucifera				1	1	2	0	0	0	4	0	D+M+A		D+M+A
NNU_08595-RA	74	146442_Anthertri25_g_trinLocDN6201c1g1t8*,146442_Petaltri25_g_trinLocDN1747c0g1t11*,Aqcoe2G227300.1*,Aqcoe1G103200.1*,VIT_206s0004g05180.1*,PSR93127*,Cucsa.136160.1*,AT2G39730.1*,BniB06g007000.1N.1*,Brara.C02027*,Cg6g005050.1*,KAI5321905.1*,KAI5346450.1*,Glyma.02G249600.1*,MsG0380015348.01.T01*,Psat2g039960.1*,Lus10002710*,NNU_03652-RA*,NNU_08639-RA*,WOL16512.1*,BcaC01g05474*,53846_Anthertri25_g_trinLocDN543c0g3t1*,RcHm_v2.0_Chr1g0368091*,RcHm_v2.0_Chr5g0066321*,78703_Liptri25_g_trinLocDN2212c0g1t4*,16481_Anther25_g_soapLoc368445t1*,278075_Budtri25_g_trinLocDN6005c0g1t8*,BniB08g024210.1N.1*,Braju.13G205300.1*,GWHTBGBL030507*,GWHTDOEA005278*,GWHTDOEA014528*,45184_Anthertri25_g_trinLocDN851c0g1t3*	A. chinensis,A. graveolens,A. thaliana,B. carinata,B. juncea,B. nigra,B. rapa,C. maxima,C. pulcherrima,C. sativus,D. barbatus,G. max,L. usitatissimum,M. sativa,P. dulcis,P. sativum,R. chinensis,S. miltiorrhiza,S. taccada,T. ulmifolia,V. vinifera	A. graminifolia,C. indica,H. speciosa	A. coerulea,N. nucifera				21	3	2	0	0	0	26	0	D+M+A		D+M+A
NNU_08597-RA	5	NNU_08597-RA*			N. nucifera				0	0	1	0	0	0	1	0	A		D+A
NNU_08604-RA	15	NNU_08604-RA*,CDY27057*,Braju.02G145700.1*,CDX91661*,Brara.K01004*,BcaC03g14518*,Braju.11G283800.1*,BniB05g031150.1N.1*,BcaB05g21966*,Cbp.O5.g00658000.AT5G52550_O*,Cbp.R5.g00658000.AT5G52550_O*,AT5G52550.1*	A. thaliana,B. carinata,B. juncea,B. napus,B. nigra,B. rapa,C. bursa-pastoris		N. nucifera				7	0	1	0	0	0	8	0	D+A		D+A
NNU_08610-RA	33	NNU_08610-RA*,ClCG05G008320.2*,Cucsa.108060.1*,Solyc03T001168.1*,VIT_216s0050g01020.1*,CA03g13050*,53846_Anthertri25_g_trinLocDN1055c0g1t3*,1176413_Budtri25_g_trinLocDN13928c0g1t3*,GWHTACDB021189.1*,GWHTACDB029595.1*,278075_Budtri25_g_trinLocDN13143c0g1t1*,MBA0773652.1*,Ghe12G31730*,GB_A12G2856*,Gohir.D12G257000.1*,Gohir.A12G255600.1*,OIT38723*,Nitab4.5_0000009g0200*,Nitab4.5_0004714g0020*,CP9g002877.t1*	C. annuum,C. lanatus,C. pulcherrima,C. reticulata,C. sativus,D. barbatus,G. barbadense,G. herbaceum,G. hirsutum,G. trilobum,H. cannabinus,N. attenuata,N. tabacum,R. simplex,S. lycopersicum,V. vinifera		N. nucifera				16	0	1	0	0	0	17	0	D+A		D+A
NNU_08619-RA	2	NNU_05518-RA*			N. nucifera				0	0	1	0	0	0	1	0	A		A
NNU_08663-RA	12	NNU_08663-RA*,Ghe13G14340**,Gohir.D13G099200.2**			N. nucifera	G. herbaceum,G. hirsutum			0	0	1	2	0	0	1	2	A	D	D+M+A
NNU_08686-RA	145	NNU_08686-RA*,146442_Budtri25_g_trinLocDN13851c0g1t4*,PSR91336*,PGR042G1966.02*,MBA0763520.1*,ClCG07G011170.1*,Cucsa.228750.1*,78703_Stigmatri25_g_trinLocDN1775c1g1t40*,VIT_202s0087g00430.1*,WOL18292.1*,MD06G1012600*,Lus10035679*,Nitab4.5_0009729g0010*,CA01g32800*,Solyc08T000080.1*,Nitab4.5_0001351g0040*,OIT21047*,RcHm_v2.0_Chr7g0215001*,Brara.B02826*,Ghe12G25980*,GB_A12G2295*,AT5G45300.3*,Braju.02G273800.1*,Braju.12G103400.1*,BniB04g011480.1N.1*,Cbp.R5.g00294504.AT5G45300_O*,BcaB07g30462*,BcaC03g16739*,PGR031G2696.01*,TRITD4Av1G203970.2*,146442_Anthertri25_g_trinLocDN10887c0g1t1*,Aqcoe7G033500.1*,GB_A11G0931*,GB_D11G0962*,Gohir.D11G092900.1*,GWHTBGBL028369*,Glyma.09G260100.1*,Glyma.18G232400.1*,C.cajan_18492*,1176413_Leaftri25_g_trinLocDN5715c0g1t1*,Psat3g108680.1*,MfusH1_07g01275-RA*,146442_Budtri25_g_trinLocDN9370c0g1t2*,16481_Anthertri25_g_trinLocDN2863c1g1t8*,GWHTDOEA016666*,GWHTACDB008743.1*,GWHTACDB060253.1*,VIT_215s0046g02640.1*,Ghe08G17730*,Ghe11G10180*,GB_A08G1663*,Gohir.D11G092800.1*,Gohir.D08G152700.2*,Gohir.A08G131200.2*,QL08p048907*,Cucsa.135490.1*,MD07G1138200*,MsG0780039688.01.T01*,GWHTBGBL028367*,45184_Budtri25_g_trinLocDN9883c0g1t20*,V3.Lp_chr5_0G18932.1*,53846_Anther23_g_soapLoc285899t1*,RcHm_v2.0_Chr1g0355141*,ClCG06G003770.2*,AT2G45880.1*,Cbp.O6.g02463500.AT2G45880_O*,Cbp.R6.g02463875.AT2G45880_O*,Braju.15G442000.1*,BniB06g006200.1N.1*,Brara.E00486*,Braju.05G300300.1*,MD01G1059300*,KAI5345608.1*,Lus10018842*,Sme2.5_01547.1_g00008.1*,CA08g07160*,Nitab4.5_0005277g0100*,GWHTBGBL026520*,278075_Anthertri25_g_trinLocDN2529c0g1t80*,WOK94867.1*,207927_Stigmatri25_g_trinLocDN5547c0g1t17*,Sobic.002G136200*,Zm00001e033549_T007*,78703_Budtri25_g_trinLocDN11213c0g1t2*,peq.002685*	A. chinensis,A. graveolens,A. thaliana,B. carinata,B. juncea,B. nigra,B. rapa,C. annuum,C. bursa-pastoris,C. cajan,C. lanatus,C. melo,C. pulcherrima,C. sativus,D. barbatus,G. barbadense,G. herbaceum,G. hirsutum,G. max,G. trilobum,H. cannabinus,L. usitatissimum,M. domestica,M. fusca,M. sativa,N. attenuata,N. tabacum,P. dulcis,P. granatum,P. sativum,R. chinensis,R. simplex,S. lycopersicum,S. melongena,S. miltiorrhiza,S. taccada,T. ulmifolia,V. vinifera	A. graminifolia,C. indica,H. speciosa,L. perenne,P. equestris,S. bicolor,T. turgidum,X. caeruleum,Z. mays	A. coerulea,N. nucifera				38	9	2	0	0	0	49	0	D+M+A		D+M+A
NNU_08693-RA	108	NNU_08693-RA*,1176413_Anthertri25_g_trinLocDN13556c0g1t1*,MD01G1057600*,KAI5345592.1*,RcHm_v2.0_Chr1g0355071*,CP5g000315.t1*,207927_Fruittri25_g_trinLocDN9773c0g1t3*,Aqcoe5G428900.1*,Ghe11G10150*,MBA0769319.1*,GB_A11G0927*,GB_D11G0958*,Gohir.A11G088200.2*,Gohir.D11G092500.1*,278075_Anthertri25_g_trinLocDN12466c1g2t1*,Mapoly0009s0131.1*,VIT_215s0046g02870.1*,GWHTDOEA016658*,Braju.04G256300.1*,Braju.14G010600.1*,CDY37072*,BniB01g001150.1N.1*,BcaC02g07065*,AT2G45870.1*,Braju.15G059600.1*,AT3G61320.3*,Braju.09G417800.1*,CDY27352*,BcaC02g10219*,C.cajan_20704*,WOL10117.1*,Solyc05T002093.1*,Nitab4.5_0001702g0090*,Nitab4.5_0008050g0040*,OIT33162*,Sobic.001G540600*,PGR042G2566.01*,Psat4g154400.1*,TRITD5Av1G250420.2*,Traes_4DL_9C1D1F38F.1*,TRITD4Bv1G199870.2*,Zm00001e000050_T001*,peq.002441*,78703_Anthertri25_g_trinLocDN7070c0g3t3*	A. thaliana,B. carinata,B. juncea,B. napus,B. nigra,C. cajan,C. reticulata,D. barbatus,G. barbadense,G. herbaceum,G. hirsutum,G. trilobum,M. domestica,N. attenuata,N. tabacum,P. dulcis,P. granatum,P. sativum,R. chinensis,R. simplex,S. lycopersicum,S. miltiorrhiza,V. vinifera	A. graminifolia,C. indica,P. equestris,S. bicolor,T. aestivum,T. turgidum,X. caeruleum,Z. mays	A. coerulea,M. polymorpha,N. nucifera				23	8	3	0	0	0	34	0	D+M+A		D+M+A
NNU_08745-RA	2	NNU_08745-RA*,peq.005887*		P. equestris	N. nucifera				0	1	1	0	0	0	2	0	M+A		M+A
NNU_08783-RA	16	NNU_08783-RA*,NNU_08219-RA*,BniB06g037200.1N.1*	B. nigra		N. nucifera				1	0	1	0	0	0	2	0	D+A		D+A
NNU_08789-RA	2	Traes_3DS_5DFD7A0C1.1*		T. aestivum					0	1	0	0	0	0	1	0	M		M+A
NNU_08801-RA	37	NNU_08801-RA*,MD07G1128400*,GWHTDOEA030426*,ClCG06G000090.2*,PSS24344*,Aqcoe7G048000.1*,VIT_215s0048g01840.1*,PSS13976*,KAI5345426.1*,45184_Anthertri25_g_trinLocDN6614c0g1t7*,RcHm_v2.0_Chr1g0352271*,TRITD6Bv1G149540.2*,NNU_08191-RA*,peq.013455*	A. chinensis,C. lanatus,M. domestica,P. dulcis,R. chinensis,S. miltiorrhiza,T. ulmifolia,V. vinifera	P. equestris,T. turgidum	A. coerulea,N. nucifera				8	2	2	0	0	0	12	0	D+M+A		D+M+A
NNU_08818-RA	70	GWHTACDB021145.1*,146442_Anthertri25_g_trinLocDN93454c0g1t1*,CA03g16610*,78703_Bud23_g_soapLoc413923t1*,CP9g002734.t1*,Cg9g026210.1*,MfusH1_01g01812-RA*,MD01G1195800*,KAI5346989.1*,MsG0680033902.01.T01*,MsG0680033901.01.T01*,GWHTBGBL028583*,OIT30844*,1176413_Anther27_g_soapLoc186456t1*,Solyc03T000436.1*,Nitab4.5_0008764g0010*,LOC_Os02g45460.1*,TRITD6Av1G164730.1*,Zm00001e023226_T001*,278075_Leaftri25_g_trinLocDN7180c0g1t5*,WOL10017.1*	A. graveolens,C. annuum,C. maxima,C. reticulata,D. barbatus,H. cannabinus,M. domestica,M. fusca,M. sativa,N. attenuata,N. tabacum,P. dulcis,R. simplex,S. lycopersicum	A. graminifolia,C. indica,H. speciosa,O. sativa,T. turgidum,Z. mays					14	6	0	0	0	0	20	0	D+M		D+M+A
NNU_08840-RA	77	NNU_08840-RA*,53846_Petaltri25_g_trinLocDN8453c0g1t3*,278075_Budtri25_g_trinLocDN3649c0g1t2*,Aqcoe5G422500.1*,GWHTDOEA026403*,146442_Anthertri25_g_trinLocDN12398c0g1t9*,MBA0768770.1**,Ghe11G02350*,GWHTACDB011107.1*,VIT_202s0025g04640.2*,PGR031G2775.01*,KAI5328769.1*,MD04G1069800*,MfusH1_04g00658-RA*,MD06G1071200*,MsG0580024434.01.T01*,Cg5g009550.1*,CP5g004721.t1*,Lus10014145*,Lus10006717*,CA01g03600*,Solyc08T002273.1*,Nitab4.5_0001714g0090*,Nitab4.5_0008362g0010*,OIT31455*,PSS09781*,PSS04120*,PSS11462*,Traes_7DL_E67BFDBAF.2*,Traes_7BL_C7C7E06B6.2*,TRITD7Bv1G168170.6*,TRITD7Av1G218880.5*,Traes_7AL_4551DFBEF.2*,WOL13146.1*,207927_Stigmatri25_g_trinLocDN7038c0g1t2*,MBA0763865.1*,Ghe08G23430*,GB_A08G2140*,GB_D08G2125*,Gohir.D08G195800.1*,Gohir.A08G177400.2*,AT4G22960.1**,BcaNung01008**,CDY41266*,BcaC09g51049*	A. chinensis,B. carinata,B. napus,C. annuum,C. maxima,C. pulcherrima,C. reticulata,D. barbatus,G. barbadense,G. herbaceum,G. hirsutum,G. trilobum,H. cannabinus,L. usitatissimum,M. domestica,M. fusca,M. sativa,N. attenuata,N. tabacum,P. dulcis,P. granatum,S. lycopersicum,S. miltiorrhiza,V. vinifera	C. indica,H. speciosa,T. aestivum,T. turgidum,X. caeruleum	A. coerulea,N. nucifera	A. thaliana,B. carinata,G. trilobum			24	5	2	3	0	0	31	3	D+M+A	D	D+M+A
NNU_08854-RA	2	NNU_08854-RA*,16481_Bud21_g_soapLoc260488t1*	S. taccada		N. nucifera				1	0	1	0	0	0	2	0	D+A		D+A
NNU_08866-RA	4	NNU_08866-RA*,GWHTDOEA026284*,Ghe12G28030*	G. herbaceum,S. miltiorrhiza		N. nucifera				2	0	1	0	0	0	3	0	D+A		D+M+A
NNU_08897-RA	10	45184_Anthertri25_g_trinLocDN10206c0g2t3*	T. ulmifolia						1	0	0	0	0	0	1	0	D		D+A
NNU_08952-RA	20	NNU_08952-RA*,VIT_200s0333g00070.1*,Mapoly0098s0023.1*,Pp3c20_5680V3.1*,V3.Lp_chr2_0G10870.1*,LOC_Os07g08810.1*,Sobic.002G057400*,TRITD2Bv1G110860.5*,Zm00001e032971_T001*,Traes_7AS_F866E827A.1*,Traes_7DS_475A0EAAC.1*,WOK99408.1*,146442_Anther33_g_soapLoc458565t1*	V. vinifera	C. indica,H. speciosa,L. perenne,O. sativa,S. bicolor,T. aestivum,T. turgidum,Z. mays	M. polymorpha,N. nucifera,P. patens				1	8	3	0	0	0	12	0	D+M+A		D+M+A
NNU_08981-RA	2	NNU_08981-RA*			N. nucifera				0	0	1	0	0	0	1	0	A		M+A
NNU_09022-RA	6	MBA0778729.1*,MBA0778721.1**	G. trilobum			G. trilobum			1	0	0	1	0	0	1	1	D	D	D+M+A
NNU_09032-RA	13	NNU_09032-RA*,Nitab4.5_0000604g0110*,Nitab4.5_0004920g0030*,Psat7g102920.1*,Solyc06T002493.1*	N. tabacum,P. sativum,S. lycopersicum		N. nucifera				3	0	1	0	0	0	4	0	D+A		D+M+A
NNU_09046-RA	2	NNU_09046-RA*,NNU_09037-RA*			N. nucifera				0	0	1	0	0	0	1	0	A		A
NNU_09064-RA	2	NNU_09064-RA*,NNU_22871-RA*			N. nucifera				0	0	1	0	0	0	1	0	A		A
NNU_09093-RA	2	NNU_09093-RA*			N. nucifera				0	0	1	0	0	0	1	0	A		D+A
NNU_09116-RA	3	WOL09789.1*		C. indica					0	1	0	0	0	0	1	0	M		M+A
NNU_09131-RA	11	NNU_09131-RA*,78703_Bud27_g_soapLoc462713t1*,C.cajan_25114*	C. cajan	A. graminifolia	N. nucifera				1	1	1	0	0	0	3	0	D+M+A		D+M+A
NNU_09147-RA	37	NNU_09147-RA*,146442_Petaltri25_g_trinLocDN10167c0g1t5*,Mapoly0066s0015.1*,Ghe07G15760**,GWHTACDB023024.1*,Gohir.D07G134600.3*,GB_D07G1418*,GB_A07G1411*,GB_D11G1154*,GWHTACDB052047.1*,GB_A11G1124*,Gohir.A11G106800.1*,Gohir.D11G111800.1*,Gohir.A07G130200.1*,Braju.09G553000.1**,AT1G02470.1*,Braju.10G011200.1*,Braju.17G190000.1**,BniB03g036880.1N.1*,Brara.I05568*,Brara.J00112*,Cbp.O1.g00127000.AT1G02470_O*,Cbp.R1.g00127000.AT1G02470_O*,BcaC07g42395*,16481_Anthertri25_g_trinLocDN4243c1g1t17*,278075_Anthertri25_g_trinLocDN10122c0g2t5*,KAI5336214.1*,45184_Budtri25_g_trinLocDN4675c0g1t9*,Lus10009629*	A. thaliana,B. carinata,B. juncea,B. nigra,B. rapa,C. bursa-pastoris,D. barbatus,G. barbadense,G. hirsutum,H. cannabinus,L. usitatissimum,P. dulcis,S. taccada,T. ulmifolia	H. speciosa	M. polymorpha,N. nucifera	B. juncea,G. herbaceum			14	1	2	2	0	0	17	2	D+M+A	D	D+M+A
NNU_09164-RA	269	Aqcoe5G452400.1*,Aqcoe2G254400.1*,AT4G15233.1*,Braju.11G196200.1*,Braju.16G148700.1**,BniB02g067820.1N.1*,Brara.D02264*,Sobic.001G190900*,RcHm_v2.0_Chr3g0458321*,peq.010226*,CP6g002776.t1*,GWHTDOEA013466*,PGR142G0369.01**,QL03p013250*,AT3G53480.1*,Braju.05G276500.1*,Brara.E00778*,CDY07588*,Brara.G01592*,BniB06g050870.1N.1*,Braju.15G095700.1*,Glyma.17G039200.1*,GWHTBGBL003256*,Solyc01T003432.1*,WOL10237.1*,ClCG11G001080.2*,ClCG10G016920.2*,Cucsa.337110.1*,Cucsa.373450.1*,KN539466.1_FGT007*,Sobic.001G190700*,MfusH1_16g01202-RA**,QL03p010405*,VIT_214s0060g00470.2**,OIS98073*,LOC_Os12g13720.1*,Ghe11G11910*,GWHTACDB052082.1*,Traes_5BL_D558B7306.2*,AT4G15215.11*,CP9g000046.t1*,53846_Petaltri25_g_trinLocDN3303c0g1t4*,RcHm_v2.0_Chr4g0427141*	A. graveolens,A. thaliana,B. juncea,B. napus,B. nigra,B. rapa,C. lanatus,C. melo,C. pulcherrima,C. reticulata,C. sativus,G. herbaceum,G. max,H. cannabinus,N. attenuata,R. chinensis,S. lycopersicum,S. miltiorrhiza	C. indica,O. longistaminata,O. sativa,P. equestris,S. bicolor,T. aestivum	A. coerulea	B. juncea,M. fusca,P. granatum,V. vinifera			18	6	1	4	0	0	25	4	D+M+A	D	D+M+A
NNU_09187-RA	3	NNU_09187-RA*,BcaB07g33721*	B. carinata		N. nucifera				1	0	1	0	0	0	2	0	D+A		D+A
NNU_09197-RA	477	GWHTBGBL023278*,146442_Budtri25_g_trinLocDN9661c0g1t2*,Aqcoe2G248500.1**,Aqcoe5G394200.1**,Aqcoe5G400500.1*,ClCG11G013210.2*,GWHTACDB052075.1*,VIT_207s0005g02670.1*,Cucsa.076190.1*,CA01g23180*,OIT03933*,45184_Budtri25_g_trinLocDN20203c0g1t1*,53846_Anthertri25_g_trinLocDN8040c0g1t2*,NNU_13537-RA**,146442_Anther27_g_soapLoc403248t1*,146442_Petal39_g_soapLoc262320t1*,146442_Budtri25_g_trinLocDN11270c0g1t7*,WOK96058.1*,V3.Lp_chr5_0G16978.1**,Traes_5DL_CCC276C07.1*,TRITD1Bv1G154840.3*,TRITD1Av1G169020.2*,LOC_Os10g11980.1*,Zm00001e002602_T001*,V3.Lp_chr7_0.1G9946.1*,V3.Lp_chr5_0G3824.1**,Zm00001e008687_T002*,Aqcoe2G080000.1*,Glyma.08G311600.1*,AT2G23510.1**,Braju.08G231000.1**,Brara.H00725**,Cbp.O6.g00228000.AT2G23510_B**,GWHTACDB014983.1*,AT2G25150.1**,Braju.03G059800.1**,Braju.03G060000.1**,Braju.03G060200.1**,Braju.16G052500.1**,Braju.16G052700.1**,BniB02g077700.1N.1*,BniB02g077720.1N.1*,Brara.K00875*,Brara.K00877*,Brara.K00879*,BcaNung00487**,BcaNung00489**,TRITD1Bv1G038320.2*,TRITD1Av1G029350.3*,V3.Lp_chr1_0G6512.1*,V3.Lp_chr3_0G9098.1*,V3.Lp_chr3_0G8588.1*,KN540208.1_FGT001*,LOC_Os01g09010.1*,Sobic.003G037800*,TRITD3Bv1G044850.1*,TRITD3Av1G035040.1*,Zm00001e016628_T001*,V3.Lp_chr7_0.1G8968.1*,TRITD7Av1G200230.1*,Zm00001e037366_T002*,LOC_Os01g08380.1*,LOC_Os06g39470.1*,LOC_Os05g08640.1*,Sobic.003G043600*,Sobic.009G065600*,Sobic.010G180100*,TRITD1Av1G053780.1*,Traes_1BS_66A76DFC2.1*,TRITD1Bv1G062270.1*,TRITD3Bv1G048690.2*,TRITD3Av1G039870.1*,V3.Lp_chr3_0G9100.1*,Zm00001e031171_T002*,Zm00001e026843_T002*,WOK97033.1*,WOL09189.1*,V3.Lp_chr7_0.1G7808.1*,V3.Lp_chr7_0.1G7798.1*,LOC_Os01g42870.1*,V3.Lp_chr3_0G13166.1*,TRITD3Bv1G129940.1*,Traes_3B_684448846.1*,TRITD3Av1G159280.1*,Zm00001e020696_T001*,V3.Lp_chr1_0G12648.1*,LOC_Os01g42880.1*,Sobic.003G219800*,Traes_4BS_23B0029CF.1*,TRITD4Bv1G001410.6*,Zm00001e027867_T001*,Sobic.003G219700*,WOK99153.1**,WOK99155.1*,WOK99156.1*,peq.015025*,78703_Anther21_g_soapLoc138901t1*,peq.015026*	A. graveolens,B. nigra,B. rapa,C. annuum,C. lanatus,C. pulcherrima,C. sativus,G. max,H. cannabinus,N. attenuata,T. ulmifolia,V. vinifera	A. graminifolia,C. indica,H. speciosa,L. perenne,O. longistaminata,O. sativa,P. equestris,S. bicolor,T. aestivum,T. turgidum,Z. mays	A. coerulea	A. thaliana,B. carinata,B. juncea,B. rapa,C. bursa-pastoris	C. indica,L. perenne	A. coerulea,N. nucifera	12	11	1	5	2	2	24	9	D+M+A	D+M+A	D+M+A
NNU_09205-RA	3	NNU_09205-RA*,NNU_09206-RA*			N. nucifera				0	0	1	0	0	0	1	0	A		D+A
NNU_09236-RA	2	NNU_09236-RA*			N. nucifera				0	0	1	0	0	0	1	0	A		D+A
NNU_09259-RA	2	NNU_09259-RA*			N. nucifera				0	0	1	0	0	0	1	0	A		A
NNU_09298-RA	3	NNU_09298-RA*,1176413_Roottri25_g_trinLocDN5435c0g1t5*,146442_Budtri25_g_trinLocDN251c0g1t28*	R. simplex	H. speciosa	N. nucifera				1	1	1	0	0	0	3	0	D+M+A		D+M+A
NNU_09300-RA	2	NNU_09300-RA*			N. nucifera				0	0	1	0	0	0	1	0	A		D+A
NNU_09309-RA	2	NNU_09309-RA*,NNU_01917-RA*			N. nucifera				0	0	1	0	0	0	1	0	A		A
NNU_09341-RA	185	NNU_09341-RA*,Aqcoe4G298800.1*,Aqcoe7G120600.1*,Psat3g075200.3*,Psat3g075160.2*,GWHTBGBL031860*,Nitab4.5_0003574g0060*,Nitab4.5_0000190g0130*,OIT22464*,OIT22463*,NNU_00392-RA*,Aqcoe7G119600.1**,PGR042G3181.01*,NNU_00057-RA*,NNU_16387-RA*,WOL20366.1*,Solyc02T002749.1*,278075_Anthertri25_g_trinLocDN5867c0g1t1*,CA01g07830*,Solyc01T001767.1*,Nitab4.5_0000830g0090*,OIT39374*,Nitab4.5_0002580g0050*,Nitab4.5_0001915g0050*,Nitab4.5_0007952g0020*,Nitab4.5_0003375g0010*,OIT37386*,OIT35783*,Nitab4.5_0003375g0020*,OIT35778*,Nitab4.5_0001915g0040*,OIT20048*,Aqcoe1G389300.1*,Aqcoe2G340100.1*,Aqcoe1G194600.1*,Aqcoe5G014200.1*,Aqcoe1G387200.1*,Aqcoe1G388900.1*,Aqcoe1G194500.1*,Aqcoe1G388800.1*,Aqcoe1G388700.1*,V3.Lp_chr4_0G29864.1*,Aqcoe7G024900.1*,Aqcoe1G157900.1*,Aqcoe2G237900.1*,Aqcoe2G237100.1*,Aqcoe2G235600.1*,Aqcoe2G237600.1*,Aqcoe1G194000.1*,Aqcoe3G171700.1*,Aqcoe3G338400.1*,16481_Stemtri25_g_trinLocDN8388c0g1t1*,VIT_205s0020g00910.1*,GWHTBGBL010140*,OIT22462*,Nitab4.5_0001770g0190*,Nitab4.5_0001770g0100*,OIS97470*,Aqcoe1G243800.1*,CA02g16660*,Sme2.5_03100.1_g00007.1*,Solyc08T000037.1*,Solyc08T000544.1*,Solyc08T000038.1*	A. graveolens,C. annuum,D. barbatus,N. attenuata,N. tabacum,P. granatum,P. sativum,S. lycopersicum,S. melongena,S. taccada,V. vinifera	C. indica,L. perenne	A. coerulea,N. nucifera			A. coerulea	11	2	2	0	0	1	15	1	D+M+A	A	D+M+A
NNU_09369-RA	5	NNU_09369-RA*,Sobic.K031800*,LOC_Os07g37220.1*		O. sativa,S. bicolor	N. nucifera				0	2	1	0	0	0	3	0	M+A		D+M+A
NNU_09376-RA	2	NNU_00128-RA**						N. nucifera	0	0	0	0	0	1	0	1		A	A
NNU_09432-RA	6	Pp3c18_20160V3.1*,TRITD2Bv1G054550.1*		T. turgidum	P. patens				0	1	1	0	0	0	2	0	M+A		D+M+A
NNU_09437-RA	2	NNU_09437-RA*			N. nucifera				0	0	1	0	0	0	1	0	A		D+A
NNU_09455-RA	3	NNU_09455-RA*,1176413_Anthertri25_g_trinLocDN403c0g1t2*,MsG0180000311.01.T01*	M. sativa,R. simplex		N. nucifera				2	0	1	0	0	0	3	0	D+A		D+A
NNU_09465-RA	2	NNU_09465-RA*,Traes_4DL_A13043C7A.1*		T. aestivum	N. nucifera				0	1	1	0	0	0	2	0	M+A		M+A
NNU_09487-RA	4	NNU_09487-RA*,ClCG11G019020.2*	C. lanatus		N. nucifera				1	0	1	0	0	0	2	0	D+A		D+A
NNU_09489-RA	3	NNU_09489-RA*,CA10g09690*	C. annuum		N. nucifera				1	0	1	0	0	0	2	0	D+A		D+A
NNU_09491-RA	5	NNU_09491-RA*,Ghe01G24310*,Traes_7DS_833BCFCAF.1*,Nitab4.5_0000407g0010*	G. herbaceum,N. tabacum	T. aestivum	N. nucifera				2	1	1	0	0	0	4	0	D+M+A		D+M+A
NNU_09496-RA	2	NNU_09496-RA*,GWHTBGBL023630*	A. graveolens		N. nucifera				1	0	1	0	0	0	2	0	D+A		D+A
NNU_09525-RA	2	CA00g67480*	C. annuum						1	0	0	0	0	0	1	0	D		D+A
NNU_09537-RA	2	NNU_09537-RA*			N. nucifera				0	0	1	0	0	0	1	0	A		D+A
NNU_09539-RA	2	NNU_09539-RA*			N. nucifera				0	0	1	0	0	0	1	0	A		D+A
NNU_09551-RA	2	NNU_09551-RA*			N. nucifera				0	0	1	0	0	0	1	0	A		M+A
NNU_09565-RA	8	NNU_09565-RA*,Cucsa.272600.1*,KN541450.1_FGT003*,Traes_5AL_5E15C60D2.2*,Traes_7AS_98C342A58.1*,Cbp.O1.g01864000.AT1G21080_O*,Braju.08G082200.1*,Cbp.R1.g01864000.AT1G21080_O*	B. juncea,C. bursa-pastoris,C. sativus	O. longistaminata,T. aestivum	N. nucifera				3	2	1	0	0	0	6	0	D+M+A		D+M+A
NNU_09580-RA	32	NNU_09580-RA*,peq.009296*,Cbp.O1.g02955000.AT1G35430_O*,Cbp.R1.g02955000.AT1G35430_O*,AT1G35430.1*,Braju.09G258900.1*,Brara.I02382*,BcaC08g43737*,BniB08g033320.1N.1*,Braju.03G316200.1*,Braju.13G269600.1*,CDY05052*,BcaB01g02801*,BcaC01g04727*,AT4G09170.1*,ClCG11G008540.2*,MD15G1406800*,PGR042G2621.01*,RcHm_v2.0_Chr7g0227891*	A. thaliana,B. carinata,B. juncea,B. napus,B. nigra,B. rapa,C. bursa-pastoris,C. lanatus,M. domestica,P. granatum,R. chinensis	P. equestris	N. nucifera				11	1	1	0	0	0	13	0	D+M+A		D+M+A
NNU_09586-RA	39	NNU_09586-RA*,1176413_Anthertri25_g_trinLocDN30276c0g1t2*,1176413_Budtri25_g_trinLocDN29814c0g1t2*,146442_Anthertri25_g_trinLocDN46184c0g1t2*,16481_Anther21_g_soapLoc344338t1*,GWHTACDB036243.1*,Mapoly0074s0048.1**,NNU_07315-RA*,Cucsa.284820.1*,AT1G14060.1*,MD04G1004200*,KAI5347593.1*,C.cajan_38819*,Glyma.20G032800.1*,Lus10026621*,Lus10030441*,GWHTBGBL002172*,Nitab4.5_0000391g0360*,Nitab4.5_0013306g0020*,CA11g04120*,OIT26998*,45184_Stigmatri25_g_trinLocDN7849c0g1t3*,Zm00001e005005_T001*,Sobic.001G154600*,WOL20254.1*	A. graveolens,A. thaliana,C. annuum,C. cajan,C. sativus,G. max,H. cannabinus,L. usitatissimum,M. domestica,N. attenuata,N. tabacum,P. dulcis,R. simplex,S. taccada,T. ulmifolia	C. indica,H. speciosa,S. bicolor,Z. mays	N. nucifera			M. polymorpha	15	4	1	0	0	1	20	1	D+M+A	A	D+M+A
NNU_09612-RA	344	NNU_09612-RA*,GB_D01G2067*,Gohir.D01G164900.1*,GWHTACDB040532.1*,GWHTACDB056169.1*,KAI5353602.1*,Pp3c24_15590V3.1*,Ghe05G19490*,16481_Anthertri25_g_trinLocDN30793c0g1t1*,PGR031G1496.01*,GWHTACDB002540.1*,278075_Anthertri25_g_trinLocDN4090c0g1t1*,Ghe03G19240*,MBA0765312.1*,GB_A02G0979*,GB_A05G1829*,GB_D02G1069*,Gohir.A05G180300.1*,Gohir.D02G099300.2*,Gohir.A02G083800.1*,ClCG05G015150.1*,ClCG08G009520.1*,ClCG08G009580.1*,QL02p013889*,Cucsa.077660.1*,Cucsa.272000.1*,Sme2.5_02450.1_g00006.1*,RcHm_v2.0_Chr6g0304131*,CP8g000158.t1*,Nitab4.5_0000009g0520*,53846_Anthertri25_g_trinLocDN5171c0g1t20*,GB_D05G1857*,MBA0775125.1*,Gohir.D05G183300.1*,45184_Stigmatri25_g_trinLocDN1231c0g1t3*,Lus10034573*,Lus10021823*,CP3g000119.t1*,Cucsa.119280.1*,MfusH1_10g01376-RA*,Aqcoe6G191300.1*,Aqcoe5G123700.1*,GWHTDOEA022504*,GWHTACDB007977.1*,GWHTACDB031763.1*,Ghe01G22340*,Ghe12G04310*,MBA0760265.1*,MBA0771757.1*,PSS08245*,PSS21803*,GB_A01G1972*,GB_A12G0321*,GB_D12G0390*,Gohir.D12G038400.1*,Gohir.A12G034100.1*,Gohir.A01G173300.1*,QL11p054819*,AT4G35230.1*,Braju.01G031400.1*,Braju.08G192200.1*,Braju.11G030500.1*,Braju.17G312300.1*,BniB03g020750.1N.1*,BniB05g002750.1N.1*,Brara.A00309*,Brara.H01155*,Cbp.O4.g02749000.AT4G35230_O*,Cbp.R4.g02749000.AT4G35230_O*,MD05G1131400*,MD10G1134600*,KAI5315210.1*,NNU_23954-RA*,OIT32358*,OIT30866*,BcaB03g11778*,BcaC01g00831*,RcHm_v2.0_Chr6g0280081*,78703_Anthertri25_g_trinLocDN39488c0g1t1*,ClCG00G000440.2*,Cbp.O3.g02677000.AT2G17090_B**,Cbp.R1.g03383000.AT1G50990_O**,AT1G50990.1*,Braju.07G265700.1**,CDX96069*,BniB03g043970.1N.1*,Brara.G02727*,Cbp.O1.g03383000.AT1G50990_O**,BcaC08g46189*,TRITD1Bv1G127470.3*,V3.Lp_chr4_0G27092.1*,LOC_Os03g04050.1*,V3.Lp_chr1_0G10528.1*,TRITD4Bv1G186200.6*,TRITD1Av1G132870.3*,Traes_1AL_247E47551.2*,MsG0580030223.01.T01*,Solyc04T002973.1*,GWHTDOEA008991*,VIT_218s0001g00180.1*,PSS19826*,MBA0765311.1*,PSS18016*,Nitab4.5_0000337g0220*,MfusH1_08g00041-RA*,1176413_Leaf25_g_soapLoc255851t1*,146442_Budtri25_g_trinLocDN5280c0g1t24*,146442_Petaltri25_g_trinLocDN612c0g1t4*,PGR083G1468.01*,PSR99525*,MD08G1003600*,Psat2g001560.1*,CA04g22600*,OIS96960*,Nitab4.5_0000588g0190*,16481_Anthertri25_g_trinLocDN970c1g1t9*,TRITD5Av1G240260.4*,Zm00001e000270_T003*,LOC_Os10g39670.1*,Sobic.001G310700*,Sobic.001G516100*,Zm00001e002246_T002*,Zm00001e038932_T001*,Zm00001e020953_T001*,207927_Fruittri25_g_trinLocDN9054c0g1t1*,207927_Fruittri25_g_trinLocDN9054c0g1t5*,278075_Anthertri25_g_trinLocDN896c0g1t4*,VIT_203s0038g03270.1*,C.cajan_27138*,Glyma.02G310400.1*,Glyma.14G002400.1*,GWHTBGBL006459*,WOL05968.1*,WOL07258.1*,WOL09739.1*,53846_Anther25_g_soapLoc290660t1*,Nitab4.5_0001290g0130*,Nitab4.5_0013479g0010*,Ghe12G14910*,GWHTACDB045464.1*,ClCG01G002760.2*,Cucsa.303130.1*,Nitab4.5_0002310g0130*,NNU_08705-RA*,NNU_20993-RA*,Ghe10G33020*,MBA0780998.1*,Gohir.D10G254900.1*,Gohir.A10G242900.1*,GWHTACDB004355.1*,146442_Anthertri25_g_trinLocDN15813c0g1t9*,207927_Fruittri25_g_trinLocDN6479c0g1t2*,Aqcoe3G237800.1*,PGR042G3270.01*,GWHTACDB048540.1*,VIT_202s0012g01140.1*,PSS26421*,AT5G46570.1*,Braju.01G091900.1*,Braju.11G173800.1*,BniB05g017560.1N.1*,Brara.A00922*,Cg5g044940.1*,MD07G1082900*,KAI5344667.1*,C.cajan_01446*,Glyma.05G070700.1*,CA00g68550*,Solyc01T002245.1*,Nitab4.5_0000507g0090*,Nitab4.5_0003887g0010*,Nitab4.5_0011440g0010*,Sme2.5_00479.1_g00001.1*,NNU_24158-RA*,45184_Stemtri25_g_trinLocDN10000c0g1t8*,LOC_Os10g42110.1*,Sobic.001G290500*,TRITD1Av1G124530.2*,Zm00001e002415_T001*,Zm00001e037807_T002*,WOL05461.1*,OIT39500*,OIT37454*,53846_Petaltri25_g_trinLocDN11700c0g1t1*,peq.010920*,CP5g000016.t1*,ClCG05G002710.2*,Cucsa.257160.1*,NNU_00406-RA*,Braju.06G353500.1*,278075_Anthertri25_g_trinLocDN19400c0g1t1*,Braju.16G251300.1*,BniB02g057200.1N.1*,BcaC06g31466*,BcaC06g34371*,RcHm_v2.0_Chr7g0208991*,Glyma.17G153400.1*,GWHTBGBL023207*	A. chinensis,A. graveolens,A. thaliana,B. carinata,B. juncea,B. napus,B. nigra,B. rapa,C. annuum,C. bursa-pastoris,C. cajan,C. lanatus,C. maxima,C. melo,C. pulcherrima,C. reticulata,C. sativus,D. barbatus,G. barbadense,G. herbaceum,G. hirsutum,G. max,G. trilobum,H. cannabinus,L. usitatissimum,M. domestica,M. fusca,M. sativa,N. attenuata,N. tabacum,P. dulcis,P. granatum,P. sativum,R. chinensis,R. simplex,S. lycopersicum,S. melongena,S. miltiorrhiza,S. taccada,T. ulmifolia,V. vinifera	A. graminifolia,C. indica,H. speciosa,L. perenne,O. sativa,P. equestris,S. bicolor,T. aestivum,T. turgidum,X. caeruleum,Z. mays	A. coerulea,N. nucifera,P. patens	B. juncea,C. bursa-pastoris			41	11	3	2	0	0	55	2	D+M+A	D	D+M+A
NNU_09642-RA	2	NNU_09642-RA*,NNU_23984-RA*			N. nucifera				0	0	1	0	0	0	1	0	A		A
NNU_09666-RA	4	NNU_09666-RA*,Nitab4.5_0000002g0400*,146442_Anther37_g_soapLoc201905t1*	N. tabacum	H. speciosa	N. nucifera				1	1	1	0	0	0	3	0	D+M+A		D+M+A
NNU_09670-RA	2	NNU_09670-RA*			N. nucifera				0	0	1	0	0	0	1	0	A		D+A
NNU_09673-RA	192	NNU_09673-RA*,Aqcoe5G096200.1*,1176413_Anther33_g_soapLoc227374t1*,1176413_Anthertri25_g_trinLocDN10468c0g1t3*,1176413_Roottri25_g_trinLocDN11588c0g1t1*,Aqcoe6G318600.1*,GWHTDOEA015437*,207927_Anther21_g_soapLoc220637t1*,207927_Petaltri25_g_trinLocDN5847c0g1t6*,GWHTACDB046802.1*,GWHTACDB034002.1*,Cucsa.300780.1*,Ghe02G19230*,MBA0788687.1*,GB_A02G1776*,GB_D03G0310*,Gohir.D03G031800.1*,Gohir.A02G148600.1*,ClCG10G008310.1*,PGR004G0950.01*,ClCG01G017920.1*,Cucsa.103500.1*,Sme2.5_01937.1_g00009.1*,GWHTDOEA028639*,MfusH1_08g00622-RA*,MD08G1075400*,KAI5354272.1*,MD15G1062900*,Glyma.11G045100.1*,C.cajan_13005*,Glyma.01G196600.1*,Glyma.05G109500.1*,Psat2g172640.1*,VIT_200s0732g00010.1*,146442_Anthertri25_g_trinLocDN33858c0g1t4*,GWHTACDB055881.1*,GWHTACDB040250.1*,Ghe05G23120*,GheUnG00400*,MBA0765169.1*,MBA0775345.1*,GB_A05G2169*,GB_D05G2190*,Gohir.D05G216400.3*,PSS21200*,PSS36002*,Psat4g080520.1*,53846_Anther27_g_soapLoc289050t1*,PRAM_25601.1.p1*,MsG0880046023.01.T01*,Nitab4.5_0000036g0240*,CA02g07270*,Nitab4.5_0008035g0010*,OIT24857*,1176413_Anther29_g_soapLoc201515t1*,Solyc02T002714.1*,VIT_218s0001g08410.1*,Glyma.17G157600.1*,MD02G1192800*,KAI5325105.1*,CA02g24650*,53846_Stigmatri25_g_trinLocDN190c0g2t2*,RcHm_v2.0_Chr2g0109191*,CP1g002749.t1*,Nitab4.5_0003478g0060*,Nitab4.5_0007233g0010*,OIT34425*,ClCG05G017650.1*,45184_Budtri25_g_trinLocDN11541c0g1t5*,53846_Anther27_g_soapLoc288392t1*,45184_Leaftri25_g_trinLocDN944c3g1t1*,RcHm_v2.0_Chr6g0310291*,Aqcoe5G096100.1**,GWHTACDB002698.1*,Ghe01G17470*,GB_D01G1354*,GWHTACDB017296.1*,MsG0180000372.01.T01*,278075_Anthertri25_g_trinLocDN11918c0g1t2*,278075_Anthertri25_g_trinLocDN1246c0g1t1*,Glyma.17G232210.1*,GWHTDOEA004089*,VIT_208s0007g06670.1*,QL07p024207*,RcHm_v2.0_Chr3g0479361*,WOK95587.1**	A. chinensis,C. annuum,C. cajan,C. lanatus,C. melo,C. pulcherrima,C. reticulata,C. sativus,D. barbatus,G. barbadense,G. herbaceum,G. hirsutum,G. max,G. trilobum,H. cannabinus,M. domestica,M. fusca,M. sativa,N. attenuata,N. tabacum,P. dulcis,P. granatum,P. sativum,R. chinensis,R. simplex,S. lycopersicum,S. melongena,S. miltiorrhiza,T. ulmifolia,V. vinifera	H. speciosa,X. caeruleum	A. coerulea,N. nucifera		C. indica	A. coerulea	30	2	2	0	1	1	34	2	D+M+A	M+A	D+M+A
NNU_09733-RA	8	NNU_09733-RA*,Aqcoe6G193600.1*,78703_Anthertri25_g_trinLocDN15c0g1t8*,16481_Anthertri25_g_trinLocDN4961c0g1t1*	S. taccada	A. graminifolia	A. coerulea,N. nucifera				1	1	2	0	0	0	4	0	D+M+A		D+M+A
NNU_09738-RA	3	NNU_09738-RA*,g.arboreum_cottongen_reftransV1_0012218*	G. arboreum		N. nucifera				1	0	1	0	0	0	2	0	D+A		D+A
NNU_09764-RA	4	NNU_09764-RA*,VIT_213s0073g00505.1*,Pp3c2_18930V3.1*,Traes_1AS_898DFB661.1*	V. vinifera	T. aestivum	N. nucifera,P. patens				1	1	2	0	0	0	4	0	D+M+A		D+M+A
NNU_09765-RA	2	NNU_09765-RA*			N. nucifera				0	0	1	0	0	0	1	0	A		D+A
NNU_09778-RA	2	NNU_09778-RA*			N. nucifera				0	0	1	0	0	0	1	0	A		M+A
NNU_09869-RA	42	NNU_09869-RA*,TRITD4Av1G181670.1*,Traes_4AL_FF224CCF6.2*,peq.001645*,78703_Anther21_g_soapLoc140225t1*,CA05g16120*,CA00g49410*,MsG0580024893.01.T01*,Solyc01T003731.2*,CA08g15720*	C. annuum,M. sativa,S. lycopersicum	A. graminifolia,P. equestris,T. aestivum,T. turgidum	N. nucifera				3	4	1	0	0	0	8	0	D+M+A		D+M+A
NNU_09968-RA	2	NNU_09968-RA*			N. nucifera				0	0	1	0	0	0	1	0	A		M+A
NNU_10028-RA	15	NNU_10028-RA*,VIT_213s0084g00820.1*,Glyma.13G196200.3*,C.cajan_45429*,Glyma.15G234300.3*,MsG0880043714.01.T01*,MsG0880043684.01.T01*,Psat4g144880.1*	C. cajan,G. max,M. sativa,P. sativum,V. vinifera		N. nucifera				5	0	1	0	0	0	6	0	D+A		D+A
NNU_10073-RA	2	NNU_10073-RA*			N. nucifera				0	0	1	0	0	0	1	0	A		D+A
NNU_10105-RA	2	NNU_10105-RA*			N. nucifera				0	0	1	0	0	0	1	0	A		M+A
NNU_10113-RA	80	NNU_10113-RA*,GWHTACDB055707.1**,Mapoly0030s0090.1*,Ghe05G25670*,Gohir.A05G236200.1*,MBA0775506.1*,Sme2.5_00003.1_g00008.1*,ClCG08G005810.1*,146442_Budtri25_g_trinLocDN2870c0g1t1*,CA04g10350*,Braju.09G256500.1*,Braju.13G375100.1*,BniB08g032660.1N.1*,Brara.I02406*,BcaB01g01344*,BcaC04g20904*,Brara.G03518*,CDY41787*,MfusH1_08g01479-RA*,1176413_Budtri25_g_trinLocDN775c0g1t1*,PGR044G1179.02*,VIT_218s0001g02470.2*,AT4G08390.1*,Cbp.O2.g02409264.AT4G08390_O*,MD00G1029300*,KAI5355267.1*,Psat5g086720.3*,53846_Anthertri25_g_trinLocDN8224c0g1t1*,RcHm_v2.0_Chr6g0296151*,C.cajan_03105*,Glyma.06G114400.1*,207927_Fruittri25_g_trinLocDN657c0g1t5*,AT1G77490.1*,CA06g11360*,Solyc06T001287.1*,GWHTDOEA007753*,V3.Lp_chr2_0G16936.1*,Cbp.R2.g02409142.AT4G08390_O*,V3.Lp_chr5_0G6898.1*,LOC_Os04g35520.2*,Sobic.006G084400*,Zm00001e008079_T005*,LOC_Os12g07830.1*,KN538685.1_FGT149*,Traes_2BL_C8F030038.2*,Traes_2DL_59D310517.2*,278075_Budtri25_g_trinLocDN849c1g1t2*,TRITD2Bv1G152650.1*,Glyma.04G248300.1*,TRITD2Av1G186790.4*,TRITD5Av1G078770.1*,Traes_5AS_3AFCAA6AC.1*,Zm00001e039507_T001*,KN538685.1_FGT144*,LOC_Os12g07820.1*,Sobic.008G057900*,53846_Roottri25_g_trinLocDN4019c0g2t6*	A. thaliana,B. carinata,B. juncea,B. napus,B. nigra,B. rapa,C. annuum,C. bursa-pastoris,C. cajan,C. lanatus,C. pulcherrima,D. barbatus,G. herbaceum,G. hirsutum,G. max,G. trilobum,M. domestica,M. fusca,P. dulcis,P. granatum,P. sativum,R. chinensis,R. simplex,S. lycopersicum,S. melongena,S. miltiorrhiza,V. vinifera	H. speciosa,L. perenne,O. longistaminata,O. sativa,S. bicolor,T. aestivum,T. turgidum,X. caeruleum,Z. mays	M. polymorpha,N. nucifera	H. cannabinus			27	9	2	1	0	0	38	1	D+M+A	D	D+M+A
NNU_10130-RA	93	NNU_10130-RA*,NNU_02624-RA*,1176413_Anthertri25_g_trinLocDN9268c0g1t7*,Cbp.O2.g00329000.AT5G04670_O*,Cbp.R2.g00329000.AT5G04670_O*,AT5G04670.1*,278075_Petaltri25_g_trinLocDN7142c0g1t3*,GWHTDOEA028757*,PGR142G4193.01*,Cucsa.364740.1*,GWHTBGBL017569*,Gohir.A01G130300.1*,Ghe01G16410*,GB_A01G1351*,GB_D01G1438*,Gohir.D01G119300.1*,ClCG08G008170.1*,BniB08g001690.1N.1*,Braju.13G016000.1*,BcaNung05852*,Brara.C00170*,Braju.03G553600.1*,BcaB01g05907*,45184_Petaltri25_g_trinLocDN6566c0g1t7*,RcHm_v2.0_Chr1g0332951*,KAI5343958.1*,Cg7g009880.1*,CP7g002375.t1*,53846_Anther23_g_soapLoc285835t1*,MD02G1255000*,Sme2.5_00208.1_g00008.1*,Nitab4.5_0006653g0050*,Aqcoe1G453000.1*,CA07g12710*,Solyc07T002033.1*,VIT_213s0074g00710.2*,Nitab4.5_0008821g0030*,78703_Anther33_g_soapLoc166084t1*,peq.013419*,Traes_6AS_04F2C4A16.2*,TRITD6Bv1G000720.1*,TRITD6Av1G000630.2*,V3.Lp_chr6_0G9304.1*,KN539724.1_FGT004*,LOC_Os02g01020.1*,Sobic.007G096000*,Zm00001e039846_T002*,Zm00001e022270_T001*,207927_Budtri25_g_trinLocDN122c0g1t4*,146442_Petaltri25_g_trinLocDN27858c0g1t16*,146442_Stemtri25_g_trinLocDN13905c0g1t14*,146442_Budtri25_g_trinLocDN8295c0g1t8*,WOL16747.1*,Lus10008985*	A. graveolens,A. thaliana,B. carinata,B. juncea,B. nigra,B. rapa,C. annuum,C. bursa-pastoris,C. lanatus,C. maxima,C. pulcherrima,C. reticulata,C. sativus,D. barbatus,G. barbadense,G. herbaceum,G. hirsutum,L. usitatissimum,M. domestica,N. tabacum,P. dulcis,P. granatum,R. chinensis,R. simplex,S. lycopersicum,S. melongena,S. miltiorrhiza,T. ulmifolia,V. vinifera	A. graminifolia,C. indica,H. speciosa,L. perenne,O. longistaminata,O. sativa,P. equestris,S. bicolor,T. aestivum,T. turgidum,X. caeruleum,Z. mays	A. coerulea,N. nucifera				29	12	2	0	0	0	43	0	D+M+A		D+M+A
NNU_10166-RA	3	NNU_10166-RA*			N. nucifera				0	0	1	0	0	0	1	0	A		D+A
NNU_10167-RA	3	NNU_10167-RA*,16481_Anthertri25_g_trinLocDN98371c0g1t1**			N. nucifera	S. taccada			0	0	1	1	0	0	1	1	A	D	D+A
NNU_10196-RA	2	NNU_10196-RA*,NNU_26668-RA*			N. nucifera				0	0	1	0	0	0	1	0	A		A
NNU_10211-RA	2	NNU_10211-RA*			N. nucifera				0	0	1	0	0	0	1	0	A		M+A
NNU_10217-RA	2	NNU_10217-RA*,MsG0280009948.01.T01*	M. sativa		N. nucifera				1	0	1	0	0	0	2	0	D+A		D+A
NNU_10226-RA	259	NNU_10226-RA*,Aqcoe5G009100.1*,Nitab4.5_0000385g0140*,Nitab4.5_0000392g0050*,45184_Anthertri25_g_trinLocDN16979c0g1t21*,OIT34872*,KN538862.1_FGT009*,Sobic.001G226700*,207927_Anthertri25_g_trinLocDN8906c0g1t1*,WOL07454.1*,MfusH1_10g01760-RA*,MD10G1173700*,RcHm_v2.0_Chr6g0285971*,VIT_207s0005g04650.1*,GWHTDOEA004056*,PGR083G2127.01*,GWHTACDB060067.1*,278075_Anther33_g_soapLoc250539t1*,PSS14063*,QL09p042455*,Psat6g064200.1*,53846_Anthertri25_g_trinLocDN4548c0g1t1*,78703_Anther21_g_soapLoc140780t1*,1176413_Anthertri25_g_trinLocDN12088c0g1t2*,MBA0763974.1*,C.cajan_09716*,MsG0180003766.01.T01*,Lus10011916*,Pp3c7_3690V3.1*,Pp3c11_18610V3.1*,Mapoly0005s0175.1*,Zm00001e004622_T001*,Cg5g033120.1*,Ghe08G25170*,Gohir.D08G210200.1*,Gohir.A08G192200.1*,ClCG07G001480.1*,Glyma.19G170400.7*,CP5g001300.t1*,AT5G43920.1*,Braju.09G181700.1*,Braju.12G149400.1*,BniB04g016970.1N.1*,Brara.I01808*,BcaB07g30991*,KAI5315649.1*,V3.Lp_chr1_0G8134.1*,Traes_1AL_C4C5018EC.1*,Traes_1DL_38884C421.2*,Traes_1BL_AE2E8D119.1*,TRITD1Bv1G093790.5*,TRITD1Av1G090350.1*,Cg2g036490.1*,VIT_210s0071g01030.6*,CP2g001186.t1*,QL01p000253*,45184_Anther23_g_soapLoc176045t1*,78703_Budtri25_g_trinLocDN7274c0g1t16*,207927_Petaltri25_g_trinLocDN1463c0g1t21*,1176413_Budtri25_g_trinLocDN4435c0g1t5*,1176413_Anthertri25_g_trinLocDN1010c0g1t2*,146442_Petaltri25_g_trinLocDN10164c0g1t4*,278075_Anthertri25_g_trinLocDN3107c0g1t4*,Cucsa.058740.1*,Cucsa.058750.1*,Solyc07T001687.1*,45184_Anthertri25_g_trinLocDN4727c0g1t6*,CP7g001683.t1*,WOL03385.1*,16481_Anthertri25_g_trinLocDN4690c0g2t7*,16481_Anthertri25_g_trinLocDN55104c0g3t1**,GWHTDOEA010015*,1176413_Anther27_g_soapLoc194288t1*,PGR042G3409.03*,GWHTACDB053775.1*,GWHTACDB033538.1*,GWHTACDB046384.1*,Ghe09G00980*,Ghe12G11030*,Gohir.D12G084800.4*,Gohir.A12G086100.2*,Gohir.D09G007400.1*,Gohir.A09G008000.2*,MfusH1_09g01300-RA*,MfusH1_17g01196-RA*,MD09G1146400*,MD17G1133000*,KAI5339795.1*,RcHm_v2.0_Chr2g0152471*,GWHTACDB053241.1*,MBA0772215.1*,Cbp.O5.g01715000.AT5G08560_B*,Lus10001046*,Lus10001410*,Lus10001411*,Lus10001045*,BcaB07g29698**,BcaB07g29699**,BcaC03g18218**,207927_Anthertri25_g_trinLocDN4773c0g1t16*,207927_Fruittri25_g_trinLocDN3338c0g1t19*,Ghe12G01210*,146442_Budtri25_g_trinLocDN1896c0g1t4*,g.arboreum_cottongen_reftransV1_0006823*,g.arboreum_cottongen_reftransV1_0025247*,g.arboreum_cottongen_reftransV1_0027754*,MBA0771546.1*,Gohir.D12G011500.4*,Gohir.A12G011100.1*,KAI5353555.1*,PSR90947*,PSR88329*,Cg7g012230.1*,AT5G08560.2*,Cbp.O2.g00694000.AT5G08560_O*,Cbp.R2.g00694000.AT5G08560_O*,Braju.03G535200.1*,Brara.C00362*,Braju.16G339800.1*,Braju.10G230300.1*,BniB02g046900.1N.1*,Brara.J02415*,BcaB08g37245*,BniB08g003790.1N.1*,Braju.13G033700.1*,C.cajan_05800*,Glyma.02G282600.1*,Glyma.14G031700.1*,MsG0580029658.01.T01*,Psat5g182520.1*,Solyc12T000134.1*,Nitab4.5_0000019g0280*,Nitab4.5_0004406g0050*,Nitab4.5_0006378g0030*,OIT33335*,OIS97510*,OIS99973*,BcaB01g05584*,53846_Anther29_g_soapLoc298744t1*,16481_Anthertri25_g_trinLocDN4895c0g1t1*,53846_Anthertri25_g_trinLocDN85c0g2t2*,peq.001280*,78703_Anthertri25_g_trinLocDN12288c0g1t2*,KN539523.1_FGT005*,LOC_Os02g19210.1*,Traes_5AS_2696E750F.1*,Traes_7DL_57C0CF378.2*,Traes_7AL_97489B1F2.1*,Traes_5BS_69A216A8E.1*,Traes_5DS_B89465B58.1*,TRITD7Av1G161580.2*,TRITD7Bv1G119380.3*,TRITD5Bv1G036390.3*,TRITD5Av1G038820.2*,Aqcoe4G004600.1*,Zm00001e029283_T004*,Sobic.007G028100*,Zm00001e021787_T001*,WOL12244.1*,Nitab4.5_0006644g0020*,Nitab4.5_0008321g0020*,Solyc05T001528.1*,Glyma.18G114800.1*,Glyma.08G304300.2*,Psat2g018240.1*,BcaB02g09740**	A. chinensis,A. thaliana,B. carinata,B. juncea,B. nigra,B. rapa,C. bursa-pastoris,C. cajan,C. lanatus,C. maxima,C. melo,C. pulcherrima,C. reticulata,C. sativus,D. barbatus,G. arboreum,G. herbaceum,G. hirsutum,G. max,G. trilobum,H. cannabinus,L. usitatissimum,M. domestica,M. fusca,M. sativa,N. attenuata,N. tabacum,P. dulcis,P. granatum,P. sativum,R. chinensis,R. simplex,S. lycopersicum,S. miltiorrhiza,S. taccada,T. ulmifolia,V. vinifera	A. graminifolia,C. indica,H. speciosa,L. perenne,O. longistaminata,O. sativa,P. equestris,S. bicolor,T. aestivum,T. turgidum,X. caeruleum,Z. mays	A. coerulea,M. polymorpha,N. nucifera,P. patens	B. carinata,S. taccada			37	12	4	2	0	0	53	2	D+M+A	D	D+M+A
NNU_10245-RA	5	NNU_10245-RA*			N. nucifera				0	0	1	0	0	0	1	0	A		D+M+A
NNU_10280-RA	172	NNU_10280-RA*,NNU_10531-RA*,WOK98965.1*,MfusH1_13g01921-RA*,MD13G1221800*,MD16G1226700*,146442_Petaltri25_g_trinLocDN6890c0g1t6*,146442_Stemtri25_g_trinLocDN2733c0g1t3*,146442_Anthertri25_g_trinLocDN2500c1g1t7*,Solyc09T002624.1*,78703_Anther23_g_soapLoc143914t1*,peq.013421*,16481_Petaltri25_g_trinLocDN1596c0g1t2*,VIT_207s0005g04300.1*,207927_Bud31_g_soapLoc597145t1*,207927_Anther39_g_soapLoc171250t1*,Aqcoe2G384900.1*,278075_Anthertri25_g_trinLocDN2547c1g1t2*,GWHTDOEA004051*,1176413_Leaf35_g_soapLoc193917t1*,GWHTDOEA028126*,278075_Anther23_g_soapLoc194327t1*,PSR86407*,PSR89733*,Gohir.A11G133400.1*,GWHTACDB044135.1*,Ghe11G15350*,GB_A11G1396*,Gohir.D11G139500.1*,GB_D11G1439*,ClCG06G001440.2*,207927_Petaltri25_g_trinLocDN1444c1g1t3*,Cucsa.348880.1*,45184_Petal31_g_soapLoc198928t1*,ClCG05G003970.2*,1176413_Anther21_g_soapLoc168265t1*,16481_Anthertri25_g_trinLocDN6430c0g1t3*,PGR004G1681.01*,GWHTACDB017857.1*,GWHTACDB003108.1*,Ghe03G25520*,Gohir.A02G043200.1*,PSS00231*,PSR97920*,Gohir.D02G048900.1*,GWHTACDB005595.1*,g.arboreum_cottongen_reftransV1_0000457*,Ghe07G18810*,GB_A07G1677*,Gohir.A07G152200.1*,Cucsa.255830.1*,KAI5348186.1*,GWHTBGBL031772*,Nitab4.5_0000355g0030*,Nitab4.5_0006344g0030*,OIS98902*,RcHm_v2.0_Chr4g0395471*,Glyma.19G168200.5*,Glyma.03G167100.3*,Psat3g053920.1*,Lus10014469*,Nitab4.5_0003167g0080*,Nitab4.5_0002538g0100*,OIT02894*,Sme2.5_00755.1_g00002.1*,Solyc06T002696.1*,PGR044G0392.01*,278075_Leaftri25_g_trinLocDN1034c0g3t2*,Brara.F03777*,Braju.06G370000.1*,Brara.I01812*,Braju.09G182000.1*,Cbp.R5.g00066000.AT5G43960_O*,C.cajan_16463*,BcaB07g30987*,Braju.12G149100.1*,BcaC04g21886*,BcaC06g31667*,BniB02g055300.1N.1*,BcaC06g34609*,53846_Petaltri25_g_trinLocDN12815c0g1t2*,CP5g001277.t1*,Cg5g033300.1*,Sobic.006G143300*,TRITD2Bv1G182390.3*,V3.Lp_chr4_0G3708.1*,Traes_2DL_AE2906A6D.2*,Traes_2BL_D51230758.2*,Traes_2AL_87495E830.2*,TRITD2Av1G219930.1*,Zm00001e007583_T003*,Traes_7DS_C906512FB.1*,Traes_7AS_70D54D466.1*,Traes_7BS_EF4095248.1*,TRITD7Bv1G090420.5*,WOL09942.1*,146442_Anther31_g_soapLoc439863t1*,KN538891.1_FGT003*,LOC_Os04g43150.2*,LOC_Os02g03890.1*,Sobic.002G359900*,Zm00001e035428_T001*,78703_Bud29_g_soapLoc477838t1*,53846_Stemtri25_g_trinLocDN2463c0g1t2*,Glyma.20G081800.1*,53846_Anthertri25_g_trinLocDN4805c0g1t8*,C.cajan_22514*,Glyma.20G199900.1*,Psat6g107720.1*,C.cajan_06057*,Glyma.10G131700.1*	A. chinensis,A. graveolens,B. carinata,B. juncea,B. nigra,B. rapa,C. bursa-pastoris,C. cajan,C. lanatus,C. maxima,C. pulcherrima,C. reticulata,C. sativus,D. barbatus,G. arboreum,G. barbadense,G. herbaceum,G. hirsutum,G. max,H. cannabinus,L. usitatissimum,M. domestica,M. fusca,N. attenuata,N. tabacum,P. dulcis,P. granatum,P. sativum,R. chinensis,R. simplex,S. lycopersicum,S. melongena,S. miltiorrhiza,S. taccada,T. ulmifolia,V. vinifera	A. graminifolia,C. indica,H. speciosa,L. perenne,O. longistaminata,O. sativa,P. equestris,S. bicolor,T. aestivum,T. turgidum,X. caeruleum,Z. mays	A. coerulea,N. nucifera				36	12	2	0	0	0	50	0	D+M+A		D+M+A
NNU_10331-RA	2	NNU_10331-RA*,MD06G1015500*	M. domestica		N. nucifera				1	0	1	0	0	0	2	0	D+A		D+A
NNU_10338-RA	3	NNU_10338-RA*,NNU_18450-RA*			N. nucifera				0	0	1	0	0	0	1	0	A		D+A
NNU_10339-RA	7	NNU_10339-RA*,KN539498.1_FGT006*,Traes_7AS_1E2FE9F98.2*,Traes_7BS_9927262C2.1*,peq.017183*		O. longistaminata,P. equestris,T. aestivum	N. nucifera				0	3	1	0	0	0	4	0	M+A		D+M+A
NNU_10363-RA	2	NNU_10363-RA*			N. nucifera				0	0	1	0	0	0	1	0	A		D+A
NNU_10372-RA	11	NNU_10372-RA*,Pp3c7_6480V3.1*,V3.Lp_chr3_0G22308.1*,BniB03g021800.1N.1*,Lus10003546*,Lus10024911*,Nitab4.5_0005095g0020*,TRITD3Bv1G231780.1*,Traes_3DL_8F17D7E07.1*	B. nigra,L. usitatissimum,N. tabacum	L. perenne,T. aestivum,T. turgidum	N. nucifera,P. patens				3	3	2	0	0	0	8	0	D+M+A		D+M+A
NNU_10419-RA	3	NNU_10419-RA*			N. nucifera				0	0	1	0	0	0	1	0	A		D+M+A
NNU_10436-RA	2	NNU_10436-RA*			N. nucifera				0	0	1	0	0	0	1	0	A		A
NNU_10444-RA	6	NNU_10444-RA*,GWHTACDB032843.1*,LOC_Os12g44390.1*	H. cannabinus	O. sativa	N. nucifera				1	1	1	0	0	0	3	0	D+M+A		D+M+A
NNU_10459-RA	5	NNU_10459-RA*,CA00g85460*,BcaC05g24490*	B. carinata,C. annuum		N. nucifera				2	0	1	0	0	0	3	0	D+A		D+A
NNU_10460-RA	2	NNU_10460-RA*,Traes_6BL_80B29D98E.1*		T. aestivum	N. nucifera				0	1	1	0	0	0	2	0	M+A		M+A
NNU_10470-RA	54	NNU_10470-RA**,207927_Anthertri25_g_trinLocDN11312c0g1t5**,Aqcoe2G378200.1**,Cbp.O3.g02077000.AT3G23350_O*,Braju.07G060500.1**,Brara.G00542**,Braju.14G230500.1**,BniB01g034040.1N.1*,Cbp.R3.g02077000.AT3G23350_O*,MfusH1_13g01859-RA**,MD13G1215900**,KAI5348082.1**,16481_Anthertri25_g_trinLocDN134620c0g1t1*,ClCG05G004270.1*,Cucsa.255490.1*,NNU_10324-RA**,53846_Anther21_g_soapLoc275890t1*,Lus10021173**,Lus10011810**,Cg9g008440.1**,CP9g000940.t1**,C.cajan_38167*,Psat6g117640.1**,45184_Budtri25_g_trinLocDN9625c0g1t4*	B. nigra,C. bursa-pastoris,C. cajan,C. lanatus,C. pulcherrima,C. sativus,S. taccada,T. ulmifolia			B. juncea,B. rapa,C. maxima,C. reticulata,L. usitatissimum,M. domestica,M. fusca,P. dulcis,P. sativum	X. caeruleum	A. coerulea,N. nucifera	8	0	0	9	1	2	8	12	D	D+M+A	D+M+A
NNU_10482-RA	32	NNU_10482-RA*,Aqcoe5G021200.1*,VIT_205s0049g01350.1*,GWHTDOEA028096*,Aqcoe5G021300.1*,ClCG06G007100.2*,Zm00001e023628_T001*,V3.Lp_chr6_0G19878.1*,KN541170.1_FGT003*,LOC_Os02g56540.1*,Sobic.004G339500*,TRITD6Bv1G215280.3*,Traes_6DL_D0C6D2CF8.2*,TRITD6Av1G217100.3*,Zm00001e016184_T001*,peq.001004*	C. lanatus,S. miltiorrhiza,V. vinifera	L. perenne,O. longistaminata,O. sativa,P. equestris,S. bicolor,T. aestivum,T. turgidum,Z. mays	A. coerulea,N. nucifera				3	8	2	0	0	0	13	0	D+M+A		D+M+A
NNU_10512-RA	7	NNU_10512-RA*,Ghe01G02840*,Cucsa.156640.1*	C. sativus,G. herbaceum		N. nucifera				2	0	1	0	0	0	3	0	D+A		D+A
NNU_10546-RA	5	NNU_10546-RA*,GWHTBGBL019617*	A. graveolens		N. nucifera				1	0	1	0	0	0	2	0	D+A		D+M+A
NNU_10561-RA	4	NNU_10561-RA*,MBA0770578.1*,MBA0789167.1*	G. trilobum		N. nucifera				1	0	1	0	0	0	2	0	D+A		D+A
NNU_10569-RA	6	NNU_10569-RA*,Nitab4.5_0008410g0040*,GWHTDOEA002127*,Lus10019383*,CA11g15540*	C. annuum,L. usitatissimum,N. tabacum,S. miltiorrhiza		N. nucifera				4	0	1	0	0	0	5	0	D+A		D+M+A
NNU_10581-RA	13	NNU_10581-RA*,Sobic.002G131800*,Traes_5DL_A3EB1831A.1*,V3.Lp_chr5_0G18732.1*		L. perenne,S. bicolor,T. aestivum	N. nucifera				0	3	1	0	0	0	4	0	M+A		M+A
NNU_10602-RA	2	NNU_10602-RA*,MBA0757266.1*	G. trilobum		N. nucifera				1	0	1	0	0	0	2	0	D+A		D+A
NNU_10633-RA	6	NNU_10633-RA*,OIT22016*,Nitab4.5_0000474g0030*,Nitab4.5_0002660g0020*	N. attenuata,N. tabacum		N. nucifera				2	0	1	0	0	0	3	0	D+A		D+A
NNU_10647-RA	6	NNU_10647-RA*,Traes_5AL_A2A371E99.1*,CA05g06100*,Traes_1DL_698002BDD.1*	C. annuum	T. aestivum	N. nucifera				1	1	1	0	0	0	3	0	D+M+A		D+M+A
NNU_10668-RA	4	NNU_10668-RA*			N. nucifera				0	0	1	0	0	0	1	0	A		D+M+A
NNU_10672-RA	4	NNU_10672-RA*			N. nucifera				0	0	1	0	0	0	1	0	A		M+A
NNU_10699-RA	9	NNU_10699-RA*,NNU_23076-RA*,146442_Anthertri25_g_trinLocDN2642c0g1t10*,Nitab4.5_0002244g0130*,16481_Anthertri25_g_trinLocDN344c0g1t4*,278075_Anther29_g_soapLoc224789t1*,RcHm_v2.0_Chr6g0304341*	D. barbatus,N. tabacum,R. chinensis,S. taccada	H. speciosa	N. nucifera				4	1	1	0	0	0	6	0	D+M+A		D+M+A
NNU_10703-RA	3	NNU_10703-RA*,VIT_215s0024g00800.5*,78703_Liptri25_g_trinLocDN477c0g1t3*	V. vinifera	A. graminifolia	N. nucifera				1	1	1	0	0	0	3	0	D+M+A		D+M+A
NNU_10788-RA	3	Cg6g002320.1*	C. maxima						1	0	0	0	0	0	1	0	D		D+M+A
NNU_10806-RA	74	NNU_10806-RA*,146442_Anthertri25_g_trinLocDN14060c0g1t4*,VIT_208s0040g00500.1*,Gohir.A13G086570.1*,g.arboreum_cottongen_reftransV1_0029954*,Ghe13G13770*,GB_A13G1134*,GB_D13G1006*,peq.009776*,GWHTACDB059398.1*,GWHTACDB009196.1*,GWHTACDB059394.1*,278075_Anthertri25_g_trinLocDN7516c0g1t1*,PGR142G2444.01*,Glyma.19G122400.1*,C.cajan_18087*,Glyma.03G003700.1*,Lus10012105*,Lus10010438*,Sme2.5_00085.1_g00017.1*,Solyc10T002182.1*,45184_Stigmatri25_g_trinLocDN5862c0g1t6*,Sobic.003G330200*,V3.Lp_chr2_0G23898.1*,KN539386.1_FGT004*,LOC_Os01g59520.3*,Traes_3B_3A285713C.1*,TRITD3Bv1G187430.1*,Zm00001e019510_T001*,GWHTDOEA020775*,PSS01712*,AT3G56820.1*,Braju.13G469200.1*,BniB08g065550.1N.1*,BcaC07g40117*,WOK96780.1*,RcHm_v2.0_Chr7g0183121*,KAI5317126.1*,53846_Anther21_g_soapLoc276194t1*,16481_Anthertri25_g_trinLocDN29945c0g1t1*,Aqcoe1G171600.1*,MfusH1_12g00963-RA*,MD12G1111100*,CA10g22420*,1176413_Anthertri25_g_trinLocDN15228c0g1t4*,OIT32446*,Nitab4.5_0000123g0090*,Nitab4.5_0002131g0070*	A. chinensis,A. thaliana,B. carinata,B. juncea,B. nigra,C. annuum,C. cajan,C. pulcherrima,D. barbatus,G. arboreum,G. barbadense,G. herbaceum,G. hirsutum,G. max,H. cannabinus,L. usitatissimum,M. domestica,M. fusca,N. attenuata,N. tabacum,P. dulcis,P. granatum,R. chinensis,R. simplex,S. lycopersicum,S. melongena,S. miltiorrhiza,S. taccada,T. ulmifolia,V. vinifera	C. indica,H. speciosa,L. perenne,O. longistaminata,O. sativa,P. equestris,S. bicolor,T. aestivum,T. turgidum,Z. mays	A. coerulea,N. nucifera				30	10	2	0	0	0	42	0	D+M+A		D+M+A
NNU_10823-RA	20	NNU_10823-RA*,GWHTACDB016308.1*,Ghe01G25410*,GB_D01G2334*,Gohir.A01G197600.1*,Gohir.D01G187800.1*,KAI5317145.1*,VIT_208s0040g00440.1*,MD12G1099800*,MsG0780040294.01.T01*,RcHm_v2.0_Chr3g0495211*	G. barbadense,G. herbaceum,G. hirsutum,H. cannabinus,M. domestica,M. sativa,P. dulcis,R. chinensis,V. vinifera		N. nucifera				9	0	1	0	0	0	10	0	D+A		D+M+A
NNU_10831-RA	5	NNU_10831-RA*,g.arboreum_cottongen_reftransV1_0019270*,Mapoly0202s0003.1*,Mapoly0202s0007.1*	G. arboreum		M. polymorpha,N. nucifera				1	0	2	0	0	0	3	0	D+A		D+A
NNU_10833-RA	2	NNU_01360-RA*			N. nucifera				0	0	1	0	0	0	1	0	A		A
NNU_10835-RA	31	WOL16375.1*,1176413_Anther31_g_soapLoc206772t1**,207927_Bud29_g_soapLoc554754t1*,78703_Anther21_g_soapLoc136034t1*,peq.012094*,GWHTDOEA004369*,TRITD4Bv1G111480.2*,V3.Lp_chr4_0G21606.1**,LOC_Os03g20410.1*,KN538686.1_FGT178*,Sobic.001G389900*,Zm00001e001504_T001*,78703_Anthertri25_g_trinLocDN6151c1g1t8*,peq.009380*	S. miltiorrhiza	A. graminifolia,C. indica,O. longistaminata,O. sativa,P. equestris,S. bicolor,T. turgidum,X. caeruleum,Z. mays		R. simplex	L. perenne		1	9	0	1	1	0	10	2	D+M	D+M	D+M+A
NNU_10881-RA	2	NNU_10881-RA*,78703_Anthertri25_g_trinLocDN1572c1g1t5**			N. nucifera		A. graminifolia		0	0	1	0	1	0	1	1	A	M	M+A
NNU_10898-RA	56	NNU_10898-RA*,16481_Roottri25_g_trinLocDN11382c0g2t2*,Aqcoe3G054000.1*,GWHTACDB009819.1*,GWHTACDB058784.1*,VIT_201s0010g02600.1*,Ghe13G17720*,MBA0783472.1*,GB_A13G1631*,GB_D13G1557*,Gohir.A13G129300.1*,Gohir.D13G132500.1*,146442_Anthertri25_g_trinLocDN34297c0g1t6*,Aqcoe2G050100.1*,PGR102G1451.01*,PGR031G0461.01*,Cg4g004940.1*,CP3g004228.t1*,C.cajan_04640*,ClCG04G002360.2*,C.cajan_17229*,Glyma.08G186800.1*,Lus10039722*,Nitab4.5_0000316g0150*,Solyc01T002042.1*,OIT22303*,Nitab4.5_0006307g0030*,53846_Anthertri25_g_trinLocDN3110c0g1t6*,207927_Anthertri25_g_trinLocDN9281c0g1t1*,WOL16925.1*,KAI5339038.1*,MD17G1241700*,KAI5335647.1*,RcHm_v2.0_Chr6g0311431*	C. cajan,C. lanatus,C. maxima,C. pulcherrima,C. reticulata,G. barbadense,G. herbaceum,G. hirsutum,G. max,G. trilobum,H. cannabinus,L. usitatissimum,M. domestica,N. attenuata,N. tabacum,P. dulcis,P. granatum,R. chinensis,S. lycopersicum,S. taccada,V. vinifera	C. indica,H. speciosa,X. caeruleum	A. coerulea,N. nucifera				21	3	2	0	0	0	26	0	D+M+A		D+M+A
NNU_10913-RA	2	NNU_10913-RA*			N. nucifera				0	0	1	0	0	0	1	0	A		D+A
NNU_10932-RA	158	NNU_10932-RA*,Pp3c17_13300V3.1*,Pp3c5_6000V3.1*,Pp3c14_19610V3.1*,Pp3c1_28770V3.1*,Traes_3AL_C0DE37B98.1*,KAI5318751.1*,Cg6g018330.1**,CP6g000568.t1**,Aqcoe5G027000.1*,Mapoly0004s0156.1*,Glyma.13G300200.1*,Glyma.03G205800.1*,Glyma.03G207700.1*,Glyma.19G203300.1*,Glyma.19G205100.2*,Lus10029320*,Lus10016222*,BniB04g001560.1N.1*,AT3G10090.1*,AT5G64140.1*,AT5G03850.1*,Braju.02G010700.1*,Braju.03G556800.1*,Braju.06G224500.1*,Braju.09G080200.1*,Braju.10G267500.1*,Braju.11G268700.1*,Braju.12G011400.1*,Braju.13G012700.1*,Braju.15G373600.1*,Braju.16G301300.1*,Braju.18G170500.1*,BniB04g001530.1N.1*,BniB04g027140.1N.1*,BniB05g029250.1N.1*,BniB07g036350.1N.1*,BniB08g001290.1N.1*,Brara.B00115*,Brara.C00134*,Brara.F02295*,Brara.I00768*,Brara.J02794*,Cbp.O2.g00259000.AT5G03850_O*,Cbp.R2.g00259000.AT5G03850_O*,Cbp.R3.g00792000.AT3G10090_O*,BcaB01g05779*,BcaB01g05782*,BcaB05g21800*,BcaC03g12978*,BcaC06g32089*,BcaC06g32090*,Aqcoe1G052500.1*,PGR119G0290.01*,VIT_202s0033g00420.1*,Ghe01G15760*,Ghe03G30750*,Ghe09G17590*,MBA0764511.1*,MBA0767764.1*,MBA0785235.1*,PSS07843*,PSS13767*,PSS21103*,PSS36278*,Gohir.D02G005000.1*,Gohir.A01G136300.1*,Gohir.A02G004700.1*,Gohir.D09G127000.2*,Gohir.A09G131100.1*,Gohir.D01G123400.1*,QL07p025806*,Cucsa.198900.1*,Cucsa.198910.1*,Cucsa.269830.1*,Cg6g013470.1*,MD00G1182600*,C.cajan_06466*,C.cajan_10124*,Psat5g301240.1*,GWHTBGBL006121*,CA10g21490*,Solyc10T002257.1*,V3.Lp_chr4_0G14784.1*,V3.Lp_chr5_0G17402.1*,LOC_Os10g27174.1*,Traes_3B_DB88E6398.1*,Traes_4DL_08BACD57F.1*,Traes_3AL_EEEA5630E.1*,Traes_4BS_071914ED5.1*,WOK91815.1*,WOL19358.1*,WOL19360.1*,RcHm_v2.0_Chr7g0181651*,KAI5318758.1*,MsG0480022041.01.T01*,Psat7g161400.1*,peq.022107*,Nitab4.5_0000658g0070*,TRITD3Bv1G279620.1*,TRITD4Av1G127080.1*	A. chinensis,A. graveolens,A. thaliana,B. carinata,B. juncea,B. nigra,B. rapa,C. annuum,C. bursa-pastoris,C. cajan,C. maxima,C. melo,C. sativus,G. herbaceum,G. hirsutum,G. max,G. trilobum,L. usitatissimum,M. domestica,M. sativa,N. tabacum,P. dulcis,P. granatum,P. sativum,R. chinensis,S. lycopersicum,V. vinifera	C. indica,L. perenne,O. sativa,P. equestris,T. aestivum,T. turgidum	A. coerulea,M. polymorpha,N. nucifera,P. patens	C. maxima,C. reticulata			27	6	4	2	0	0	37	2	D+M+A	D	D+M+A
NNU_10934-RA	13	NNU_10934-RA*,MBA0759088.1*,g.arboreum_cottongen_reftransV1_0003185*,KN539986.1_FGT001*,Traes_2BS_91D74939B.1*,Sobic.002G076866*,Traes_1BL_E1CE9CC41.1*,Traes_1AL_30CB78219.1*,Traes_1DL_F1EF2BFEC.1*,Traes_2AS_94F8E06B5.1*	G. arboreum,G. trilobum	O. longistaminata,S. bicolor,T. aestivum	N. nucifera				2	3	1	0	0	0	6	0	D+M+A		D+M+A
NNU_10939-RA	4	NNU_10939-RA*,Nitab4.5_0010451g0020*,Sme2.5_25944.1_g00001.1*	N. tabacum,S. melongena		N. nucifera				2	0	1	0	0	0	3	0	D+A		D+A
NNU_10982-RA	3	peq.020672*,MsG0280006621.01.T01*	M. sativa	P. equestris					1	1	0	0	0	0	2	0	D+M		D+M+A
NNU_10993-RA	9	NNU_10993-RA*			N. nucifera				0	0	1	0	0	0	1	0	A		D+A
NNU_11003-RA	2	NNU_11003-RA*			N. nucifera				0	0	1	0	0	0	1	0	A		D+A
NNU_11005-RA	3	Lus10017680*	L. usitatissimum						1	0	0	0	0	0	1	0	D		D+A
NNU_11057-RA	7	NNU_11057-RA*,CA09g11220*,Sme2.5_03006.1_g00007.1*	C. annuum,S. melongena		N. nucifera				2	0	1	0	0	0	3	0	D+A		D+M+A
NNU_11086-RA	2	NNU_11086-RA*			N. nucifera				0	0	1	0	0	0	1	0	A		D+A
NNU_11096-RA	2	NNU_11096-RA*			N. nucifera				0	0	1	0	0	0	1	0	A		D+A
NNU_11135-RA	12	NNU_11135-RA*,MBA0778174.1*,C.cajan_16961*,146442_Budtri25_g_trinLocDN8359c0g1t1*,peq.012201*	C. cajan,G. trilobum	H. speciosa,P. equestris	N. nucifera				2	2	1	0	0	0	5	0	D+M+A		D+M+A
NNU_11149-RA	4	NNU_11149-RA*,Traes_2DS_DC727D166.1*,KN540465.1_FGT004*		O. longistaminata,T. aestivum	N. nucifera				0	2	1	0	0	0	3	0	M+A		M+A
NNU_11160-RA	4	NNU_11160-RA*,Sme2.5_05467.1_g00002.1*	S. melongena		N. nucifera				1	0	1	0	0	0	2	0	D+A		D+A
NNU_11240-RA	2	NNU_11240-RA*,Sme2.5_07876.1_g00001.1*	S. melongena		N. nucifera				1	0	1	0	0	0	2	0	D+A		D+A
NNU_11263-RA	69	NNU_11263-RA*,GWHTBGBL007285*,16481_Petaltri25_g_trinLocDN9435c0g1t1*,Aqcoe6G029400.1*,53846_Anther37_g_soapLoc115533t1*,1176413_Petaltri25_g_trinLocDN4358c0g1t14*,278075_Budtri25_g_trinLocDN8961c0g1t5*,GWHTDOEA007690*,PSS00106*,VIT_218s0001g01210.1*,MBA0765059.1*,PSS31742*,KAI5311720.1*,Solyc04T001979.1*,RcHm_v2.0_Chr6g0251541*,CP3g000870.t2*,Lus10042769*,Ghe03G22120*,Brara.J00674*,AT1G44000.1*,Braju.18G351900.1*,BniS00136g360.1N.1*,BcaB04g17757*,BcaC08g42831*,GWHTACDB002848.1*,Glyma.06G119500.1*,45184_Anther27_g_soapLoc192742t1*,ClCG08G006210.1*,Cucsa.077260.1*,Nitab4.5_0004701g0060*,Nitab4.5_0000847g0060*,Sme2.5_01719.1_g00003.1*,OIT01348*,Sobic.006G127300*,146442_Bud23_g_soapLoc329323t1*,peq.012982*,78703_Budtri25_g_trinLocDN16473c0g1t5*	A. chinensis,A. graveolens,A. thaliana,B. carinata,B. juncea,B. nigra,B. rapa,C. lanatus,C. pulcherrima,C. reticulata,C. sativus,D. barbatus,G. herbaceum,G. max,G. trilobum,H. cannabinus,L. usitatissimum,N. attenuata,N. tabacum,P. dulcis,R. chinensis,R. simplex,S. lycopersicum,S. melongena,S. miltiorrhiza,S. taccada,T. ulmifolia,V. vinifera	A. graminifolia,H. speciosa,P. equestris,S. bicolor	A. coerulea,N. nucifera				28	4	2	0	0	0	34	0	D+M+A		D+M+A
NNU_11268-RA	3	Traes_7AS_53CAFB43A.2*		T. aestivum					0	1	0	0	0	0	1	0	M		M+A
NNU_11300-RA	3	NNU_11300-RA*,VIT_217s0000g04000.1*	V. vinifera		N. nucifera				1	0	1	0	0	0	2	0	D+A		D+A
NNU_11321-RA	6	VIT_217s0000g09890.1*	V. vinifera						1	0	0	0	0	0	1	0	D		D+A
NNU_11345-RA	8	NNU_11345-RA*,146442_Budtri25_g_trinLocDN9523c0g1t19*,146442_Budtri25_g_trinLocDN9523c0g1t13*		H. speciosa	N. nucifera				0	1	1	0	0	0	2	0	M+A		D+M+A
NNU_11357-RA	253	NNU_11357-RA*,Aqcoe7G374500.1*,VIT_209s0002g08540.1*,WOK94221.1*,WOL13527.1*,16481_Anthertri25_g_trinLocDN182252c0g1t1*,Aqcoe7G423600.1*,PGR031G2784.01*,PGR044G2741.01*,GWHTACDB030264.1*,278075_Anthertri25_g_trinLocDN2950c1g1t1*,GWHTBGBL006621*,CA03g32430*,Solyc03T003005.1*,Nitab4.5_0002322g0130*,Nitab4.5_0006648g0020*,OIT34267*,Nitab4.5_0000857g0030*,Sme2.5_01273.1_g00006.1*,OIT02557*,MBA0763076.1*,GWHTACDB006045.1*,GWHTACDB014384.1*,GWHTACDB024437.1*,GWHTACDB057540.1*,Ghe05G01390*,Ghe06G06120*,Ghe08G11740*,GB_A06G0560*,GB_A08G1035*,GB_D06G0550*,GB_D08G1092*,Gohir.A05G012600.1*,Gohir.D05G013700.1*,Gohir.D06G050700.1*,Gohir.D08G102001.1*,Gohir.A08G091400.1*,Gohir.A06G051500.1*,Lus10039998*,Lus10008808*,peq.000281*,peq.001847*,peq.004245*,VIT_204s0008g06250.1*,VIT_211s0118g00570.1*,PSS07539*,PSR89340*,PSS13904*,PSS08176*,PGR142G0533.01*,ClCG06G011900.1*,Cucsa.350570.1*,ClCG05G016650.2*,Cucsa.271840.1*,Brara.I00548*,Braju.09G056200.1*,BcaC04g23580*,AT5G20370.1**,Braju.02G085800.1**,CDY68410*,BcaB05g22850**,Braju.11G348400.1**,BniB05g041430.1N.1**,BcaC03g13759**,Lus10006660*,Lus10038100*,CA07g03120*,Sme2.5_01358.1_g00010.1*,Solyc07T000244.1*,CA00g69350*,PSR91853*,PSS17754*,WOL15487.1*,BcaC04g19260*,RcHm_v2.0_Chr2g0086961*,MD15G1161800*,KAI5320749.1*,53846_Anther21_g_soapLoc272018t1*,peq.024130*,CP1g001498.t1*,GWHTDOEA021155*,MsG0880046869.01.T01*,MsG0880046869.01.T05*,MBA0777355.1*,ClCG02G017160.1*,CA00g68030*,GWHTBGBL020435*,GWHTBGBL027458*,Nitab4.5_0002845g0110*,OIT36304*,Nitab4.5_0008310g0070*,Solyc12T000391.1*,Sme2.5_00758.1_g00006.1*,PSS36142*,PSS21018*,OIT36746*,OIT01545*,146442_Anthertri25_g_trinLocDN477c0g1t12*,146442_Anthertri25_g_trinLocDN477c0g1t11*,16481_Anthertri25_g_trinLocDN89678c0g1t1*,PGR102G2453.01*,MfusH1_17g02075-RA*,RcHm_v2.0_Chr2g0134271**,Glyma.17G106600.2*,C.cajan_03532*,Glyma.15G198900.1*,Glyma.09G092100.1*,Glyma.13G164300.1*,Psat4g034480.1*,53846_Anthertri25_g_trinLocDN3463c0g1t1*,OIT30157*,Nitab4.5_0006513g0010*,Nitab4.5_0006908g0010*,RcHm_v2.0_Chr6g0297351*,GWHTDOEA021128*,CDX85730*,AT5G25280.3*,AT5G11090.1*,Braju.02G036800.1*,Braju.03G526600.1*,Braju.06G265400.1*,Braju.13G042800.1*,BniB08g005040.1N.1*,Brara.C00451*,BcaB01g06318*,BcaC03g13349*,CP4g003052.t1*,Cg4g001890.1*,Cbp.R2.g02114000.AT5G25280_B*,Braju.18G194700.1*,BniB07g033610.1N.1*,Cbp.O2.g02114000.AT5G25280_B*,BcaB01g06319*,BcaB04g19794*,BcaNung05611*,Braju.16G356100.1*,BniB02g045180.1N.1*,BniB05g025350.1N.1*,Brara.J02258*,Braju.10G215200.1*,BcaNung01910*,Braju.11G238400.1*,MfusH1_15g01126-RA*,MD08G1152900*,MD15G1129600*,KAI5355157.1*,45184_Budtri25_g_trinLocDN3397c0g1t13*,Lus10001946*,Lus10001928*,WOL00510.1*,53846_Root27_g_soapLoc541206t1*,53846_Anther27_g_soapLoc279685t1*,Braju.16G110900.1*,BniB02g071550.1N.1*,BcaNung03211*,BcaNung04975*,Glyma.06G065900.1*,Glyma.04G064600.3*,Psat5g031600.1*,Psat6g028200.1*,BcaNung02280*,Brara.F02727*	A. chinensis,A. graveolens,A. thaliana,B. carinata,B. juncea,B. napus,B. nigra,B. rapa,C. annuum,C. bursa-pastoris,C. cajan,C. lanatus,C. maxima,C. pulcherrima,C. reticulata,C. sativus,D. barbatus,G. barbadense,G. herbaceum,G. hirsutum,G. max,G. trilobum,H. cannabinus,L. usitatissimum,M. domestica,M. fusca,M. sativa,N. attenuata,N. tabacum,P. dulcis,P. granatum,P. sativum,R. chinensis,S. lycopersicum,S. melongena,S. miltiorrhiza,S. taccada,T. ulmifolia,V. vinifera	C. indica,H. speciosa,P. equestris	A. coerulea,N. nucifera	A. thaliana,B. carinata,B. juncea,B. nigra,R. chinensis			39	3	2	5	0	0	44	5	D+M+A	D	D+M+A
NNU_11386-RA	3	NNU_01430-RA*			N. nucifera				0	0	1	0	0	0	1	0	A		D+A
NNU_11406-RA	4	NNU_11406-RA*,VIT_204s0079g00400.2*,C.cajan_10382*	C. cajan,V. vinifera		N. nucifera				2	0	1	0	0	0	3	0	D+A		D+A
NNU_11419-RA	3	NNU_11419-RA*,CA02g02990*	C. annuum		N. nucifera				1	0	1	0	0	0	2	0	D+A		D+M+A
NNU_11458-RA	4	NNU_11458-RA*,MsG0180000071.01.T02*	M. sativa		N. nucifera				1	0	1	0	0	0	2	0	D+A		D+A
NNU_11460-RA	2	GWHTBGBL007042*	A. graveolens						1	0	0	0	0	0	1	0	D		D+A
NNU_11469-RA	56	NNU_11469-RA*,Aqcoe5G074100.1*,1176413_Anthertri25_g_trinLocDN6221c0g1t2*,PGR102G2628.01*,GWHTBGBL010934*,1176413_Budtri25_g_trinLocDN23306c0g1t6*,RcHm_v2.0_Chr6g0302661*,GWHTDOEA028477*,1176413_Budtri25_g_trinLocDN7410c0g1t4*,GWHTACDB000918.1*,GWHTACDB016052.1*,GB_D05G1920*,g.arboreum_cottongen_reftransV1_0018820*,Ghe05G20170*,MBA0787932.1*,GB_A05G1894*,Gohir.A05G187000.2*,Gohir.D05G189900.2*,VIT_218s0001g14070.4*,PSS31263*,PSR99598*,Lus10002039*,Solyc08T001247.1*,CA12g15070*,MfusH1_08g00137-RA*,MD08G1014200*,45184_Roottri25_g_trinLocDN8099c0g1t8*,16481_Anthertri25_g_trinLocDN177700c0g1t1*,VIT_203s0038g01360.2*,C.cajan_07369*,Glyma.17G257300.3*,MsG0180000064.01.T01*,Nitab4.5_0014425g0010*,Nitab4.5_0001936g0100*,Sme2.5_02730.1_g00004.1*,53846_Anther21_g_soapLoc277152t1*,CP3g000249.t1*,Cg3g023890.1*,NNU_23841-RA*,Aqcoe6G223900.1*,NNU_18414-RA*,NNU_21754-RA*	A. chinensis,A. graveolens,C. annuum,C. cajan,C. maxima,C. pulcherrima,C. reticulata,G. arboreum,G. barbadense,G. herbaceum,G. hirsutum,G. max,G. trilobum,H. cannabinus,L. usitatissimum,M. domestica,M. fusca,M. sativa,N. tabacum,P. granatum,R. chinensis,R. simplex,S. lycopersicum,S. melongena,S. miltiorrhiza,S. taccada,T. ulmifolia,V. vinifera		A. coerulea,N. nucifera				28	0	2	0	0	0	30	0	D+A		D+A
NNU_11489-RA	4	NNU_11489-RA*,g.arboreum_cottongen_reftransV1_0001615*,Traes_7BS_33413EA9D.1*,TRITD7Bv1G057090.2*	G. arboreum	T. aestivum,T. turgidum	N. nucifera				1	2	1	0	0	0	4	0	D+M+A		D+M+A
NNU_11495-RA	2	NNU_11495-RA*,MsG0880046966.01.T01*	M. sativa		N. nucifera				1	0	1	0	0	0	2	0	D+A		D+A
NNU_11504-RA	2	NNU_11504-RA*			N. nucifera				0	0	1	0	0	0	1	0	A		M+A
NNU_11528-RA	22	NNU_11528-RA*,NNU_08599-RA*,Traes_1DL_319058D6B.4*,GWHTACDB014896.1*,Gohir.A12G062400.2*,Traes_6BS_17C1E5829.1*,GWHTBGBL003559*,AMDW01038831.1_FGT001*,TRITD0Uv1G010080.1*,Traes_7BS_F5BB0A116.1*,Traes_7AS_74B19D5B6.1*	A. graveolens,G. hirsutum,H. cannabinus	O. longistaminata,T. aestivum,T. turgidum	N. nucifera				3	3	1	0	0	0	7	0	D+M+A		D+M+A
NNU_11584-RA	15	KN543648.1_FGT001*,Zm00001e002061_T001*,Sobic.001G330500*,TRITD7Av1G062660.1*		O. longistaminata,S. bicolor,T. turgidum,Z. mays					0	4	0	0	0	0	4	0	M		M+A
NNU_11586-RA	8	Braju.10G242700.1*,Braju.10G242900.1*,Braju.16G326800.1**	B. juncea			B. juncea			1	0	0	1	0	0	1	1	D	D	D+A
NNU_11592-RA	2	BcaC06g32534*	B. carinata						1	0	0	0	0	0	1	0	D		D+A
NNU_11626-RA	7	NNU_11626-RA*,78703_Stemtri25_g_trinLocDN9526c0g1t7*		A. graminifolia	N. nucifera				0	1	1	0	0	0	2	0	M+A		D+M+A
NNU_11632-RA	2	NNU_11632-RA*			N. nucifera				0	0	1	0	0	0	1	0	A		A
NNU_11646-RA	3	NNU_11646-RA*,78703_Budtri25_g_trinLocDN9553c0g1t9*		A. graminifolia	N. nucifera				0	1	1	0	0	0	2	0	M+A		D+M+A
NNU_11649-RA	7	NNU_11649-RA*			N. nucifera				0	0	1	0	0	0	1	0	A		D+A
NNU_11651-RA	132	NNU_11651-RA*,Aqcoe1G003900.1*,Ghe05G07240*,GWHTACDB057104.1*,GB_A05G0682*,GB_D05G0676*,Gohir.A05G066732.1*,Gohir.D05G069400.2*,KAI5318605.1*,WOL08814.1*,278075_Stemtri25_g_trinLocDN13233c0g1t18*,GWHTBGBL021419*,GWHTBGBL021391*,VIT_206s0004g01320.1*,16481_Anthertri25_g_trinLocDN9128c0g1t1*,Mapoly0009s0039.1*,PSS13806*,KAI5321168.1*,146442_Anthertri25_g_trinLocDN37211c0g1t3*,PGR119G1859.01*,Pp3c27_130V3.1*,MsG0180006249.01.T01*,Braju.05G193600.1*,Braju.06G024500.1*,Braju.12G407600.1*,CDY29621*,BniB04g055490.1N.1*,Brara.F00267*,BcaB07g33560*,BcaC05g27367*,BcaC08g43285*,BcaNung05399*,AT3G20760.1**,Cbp.R1.g03393000.AT1G51130_O*,AT1G51130.1*,Braju.15G259500.1*,BniB06g028200.1N.1*,Cbp.O1.g03393000.AT1G51130_B*,BcaB02g11212*,MD11G1017500*,RcHm_v2.0_Chr5g0080471*,CP2g003898.t1*,RcHm_v2.0_Chr3g0479811*,V3.Lp_chr7_0.1G10052.1*,TRITD7Bv1G165540.1*,45184_Petaltri25_g_trinLocDN6364c0g1t4*,Zm00001e030510_T001*,Sobic.010G193700*,GWHTDOEA004141*,VIT_208s0007g06380.1*,CA10g20910*,Solyc10T002267.1*,Nitab4.5_0000324g0110*,Nitab4.5_0002689g0030*,Sme2.5_00622.1_g00025.1*,C.cajan_08001*,Glyma.20G247200.1*,Psat6g242760.4*,45184_Budtri25_g_trinLocDN8631c0g1t11*,OIT40680*,Nitab4.5_0000105g0050*,Nitab4.5_0001538g0050*,peq.017102*,78703_Anther21_g_soapLoc139422t1*,53846_Anthertri25_g_trinLocDN13242c0g1t2*,1176413_Stemtri25_g_trinLocDN734c1g1t6*,ClCG03G013690.2*,Cucsa.143010.1*,CP6g001162.t1*,Cg6g012680.1*	A. chinensis,A. graveolens,A. thaliana,B. carinata,B. juncea,B. napus,B. nigra,B. rapa,C. annuum,C. bursa-pastoris,C. cajan,C. lanatus,C. maxima,C. pulcherrima,C. reticulata,C. sativus,D. barbatus,G. barbadense,G. herbaceum,G. hirsutum,G. max,H. cannabinus,M. domestica,M. sativa,N. attenuata,N. tabacum,P. dulcis,P. granatum,P. sativum,R. chinensis,R. simplex,S. lycopersicum,S. melongena,S. miltiorrhiza,S. taccada,T. ulmifolia,V. vinifera	A. graminifolia,C. indica,H. speciosa,L. perenne,P. equestris,S. bicolor,T. turgidum,Z. mays	A. coerulea,M. polymorpha,N. nucifera,P. patens	A. thaliana			37	8	4	1	0	0	49	1	D+M+A	D	D+M+A
NNU_11677-RA	41	NNU_11677-RA*,PGR142G4063.02*,WOL05308.1*,Aqcoe1G003100.1*,GWHTDOEA021713*,Lus10029289*,GWHTBGBL021397*,278075_Petaltri25_g_trinLocDN5491c0g1t1*,Braju.03G360400.1*,Brara.C02149*,MD12G1056700*,MD14G1055000*,BcaC01g05310*,Cucsa.242630.1*,ClCG10G017570.2*,KAI5318617.1*,Solyc03T001263.1*,RcHm_v2.0_Chr3g0479531*,Nitab4.5_0002488g0020*,1176413_Bud29_g_soapLoc413666t1*,VIT_208s0007g06540.5*,OIS96364*	A. graveolens,B. carinata,B. juncea,B. rapa,C. lanatus,C. sativus,D. barbatus,L. usitatissimum,M. domestica,N. attenuata,N. tabacum,P. dulcis,P. granatum,R. chinensis,R. simplex,S. lycopersicum,S. miltiorrhiza,V. vinifera	C. indica	A. coerulea,N. nucifera				18	1	2	0	0	0	21	0	D+M+A		D+M+A
NNU_11678-RA	8	NNU_11678-RA*,MD14G1055800*,RcHm_v2.0_Chr3g0479411*,Glyma.03G145500.1*,Glyma.19G148700.1*,NNU_01756-RA*,NNU_02937-RA*,NNU_02939-RA*	G. max,M. domestica,R. chinensis		N. nucifera				3	0	1	0	0	0	4	0	D+A		D+A
NNU_11682-RA	123	NNU_02940-RA*,1176413_Stemtri25_g_trinLocDN5590c0g1t1*,16481_Bud25_g_soapLoc279911t1*,1176413_Budtri25_g_trinLocDN7440c0g1t27*,PSS24501*,GWHTACDB016401.1*,Aqcoe1G013600.1*,278075_Leaftri25_g_trinLocDN6839c1g1t3*,CA10g19210*,ClCG10G017620.1*,Cucsa.242570.1*,ClCG09G003800.1*,Cucsa.050000.1*,Braju.16G325200.1*,Brara.J02556*,BcaC06g32387*,KAI5341586.1*,MfusH1_12g00504-RA*,MfusH1_14g00483-RA*,MD12G1055800*,KAI5318648.1*,CP6g001122.t1*,GWHTBGBL021398*,VIT_213s0156g00260.1*,LOC_Os02g35770.1*,Sobic.007G152300*,WOL06625.1*,WOL13691.1*,53846_Anthertri25_g_trinLocDN17805c0g2t4*,peq.016841*,V3.Lp_chr6_0G9806.1*,Sobic.004G185200*	A. chinensis,A. graveolens,B. carinata,B. juncea,B. rapa,C. annuum,C. lanatus,C. pulcherrima,C. reticulata,C. sativus,D. barbatus,H. cannabinus,M. domestica,M. fusca,P. dulcis,R. simplex,S. taccada,V. vinifera	C. indica,L. perenne,O. sativa,P. equestris,S. bicolor	A. coerulea,N. nucifera				18	5	2	0	0	0	25	0	D+M+A		D+M+A
NNU_11686-RA	133	NNU_11686-RA*,KAI5321133.1*,MD11G1015200**,146442_Petaltri25_g_trinLocDN5745c0g1t11*,Lus10021066*,Lus10004159*,GWHTBGBL021399*,GWHTDOEA004088*,1176413_Leaftri25_g_trinLocDN4363c0g1t1*,GWHTDOEA021703*,MsG0180003030.01.T01*,CA10g21250*,Solyc10T002279.1*,Sme2.5_02268.1_g00009.1*,OIT01302*,MBA0781731.1*,g.arboreum_cottongen_reftransV1_0012503*,GB_A04G0681*,GB_D04G0973*,Gohir.A04G057500.1*,Gohir.D04G089700.1*,PGR004G2511.01*,GWHTACDB001418.1*,GWHTACDB050089.1*,278075_Leaftri25_g_trinLocDN923c0g1t4*,GB_A01G2171*,GWHTACDB016402.1*,GWHTACDB050095.1*,MBA0760424.1*,Gohir.A01G190700.1*,Gohir.D01G179000.1*,Gohir.A01G136800.1*,GB_A01G1414*,Gohir.D01G125200.1*,GWHTACDB009451.1*,ClCG10G017630.1*,VIT_208s0007g06680.2*,C.cajan_23391*,Psat3g067800.1*,Cucsa.242560.1*,45184_Anthertri25_g_trinLocDN8006c0g1t1*,CP6g001121.t1*,GWHTACDB020110.1*,Gohir.D10G189000.1*,Gohir.A10G182300.1*,Glyma.03G145900.1*,C.cajan_09573*,Glyma.19G149100.1*,RcHm_v2.0_Chr3g0479331*,MD12G1055700*,MD14G1054900*,MsG0780040595.01.T01*,53846_Anthertri25_g_trinLocDN8987c0g1t5*,GWHTBGBL006733*,Aqcoe1G013700.1*,45184_Anthertri25_g_trinLocDN4618c1g1t5*,OIS97735*,CA10g19200*,Solyc10T002442.1*,RcHm_v2.0_Chr5g0081121*,RcHm_v2.0_Chr5g0081071*,207927_Leaftri25_g_trinLocDN16766c0g1t2*,peq.021872*	A. graveolens,C. annuum,C. cajan,C. lanatus,C. pulcherrima,C. reticulata,C. sativus,D. barbatus,G. arboreum,G. barbadense,G. hirsutum,G. max,G. trilobum,H. cannabinus,L. usitatissimum,M. domestica,M. sativa,N. attenuata,P. dulcis,P. granatum,P. sativum,R. chinensis,R. simplex,S. lycopersicum,S. melongena,S. miltiorrhiza,T. ulmifolia,V. vinifera	H. speciosa,P. equestris,X. caeruleum	A. coerulea,N. nucifera	M. domestica			28	3	2	1	0	0	33	1	D+M+A	D	D+M+A
NNU_11687-RA	48	NNU_11687-RA*,16481_Bud35_g_soapLoc176489t1*,CA03g22830*,Nitab4.5_0004855g0030*,CA06g20930*,GWHTACDB046446.1*	C. annuum,H. cannabinus,N. tabacum,S. taccada		N. nucifera				4	0	1	0	0	0	5	0	D+A		D+M+A
NNU_11711-RA	4	NNU_11711-RA*,Nitab4.5_0006550g0010*,MBA0778324.1*,Nitab4.5_0000206g0110*	G. trilobum,N. tabacum		N. nucifera				2	0	1	0	0	0	3	0	D+A		D+A
NNU_11716-RA	3	NNU_11716-RA*,Cg4g018160.1*,CP4g000658.t1*	C. maxima,C. reticulata		N. nucifera				2	0	1	0	0	0	3	0	D+A		D+A
NNU_11722-RA	11	NNU_11722-RA*,Gohir.D06G082000.1*,Traes_4AL_8B67440A2.1*,Traes_4BS_B0651AAC8.1*,Traes_4DL_E2CE97697.1*,BcaC09g52136*	B. carinata,G. hirsutum	T. aestivum	N. nucifera				2	1	1	0	0	0	4	0	D+M+A		D+M+A
NNU_11724-RA	250	NNU_11724-RA*,1176413_Anthertri25_g_trinLocDN1026c0g1t1*,1176413_Stemtri25_g_trinLocDN2855c0g1t14*,GWHTDOEA009043*,AT3G14230.1*,GWHTBGBL012308*,Solyc06T001448.1*,BcaB04g17050*,Braju.18G396800.1*,RcHm_v2.0_Chr2g0147651*,146442_Petaltri25_g_trinLocDN1335c0g1t29*,146442_Budtri25_g_trinLocDN677c0g1t1*,207927_Anthertri25_g_trinLocDN910c0g2t1*,207927_Anthertri25_g_trinLocDN4419c0g1t11*,207927_Anthertri25_g_trinLocDN910c0g1t1*,LOC_Os02g54160.2*,KN538868.1_FGT011*,Zm00001e023748_T001*,WOL11568.1*,WOL19820.1*,Aqcoe7G104900.1*,GWHTDOEA003171*,GWHTACDB040812.1*,GWHTACDB062216.1*,GWHTACDB019021.1*,MBA0789023.1*,g.arboreum_cottongen_reftransV1_0029581*,Ghe10G05300*,GB_A10G0519*,GB_D10G0533*,Gohir.D10G052600.3*,Gohir.A10G050900.2*,278075_Anther31_g_soapLoc237211t1*,278075_Anther35_g_soapLoc162635t1*,278075_Budtri25_g_trinLocDN5146c1g1t1*,Aqcoe7G439900.1*,53846_Anthertri25_g_trinLocDN17c0g3t2*,Gohir.A05G141200.2*,GB_A05G1437*,GB_D05G1446*,Ghe05G15220*,MBA0774851.1*,Gohir.D05G143400.1*,ClCG09G001280.2*,Cucsa.359880.1*,146442_Stemtri25_g_trinLocDN201c0g1t5*,146442_Petaltri25_g_trinLocDN382c0g1t4*,16481_Anther21_g_soapLoc347249t1*,GWHTACDB048936.1*,AT1G53910.1*,Cbp.O1.g03655000.AT1G53910_O*,Cbp.R1.g03655000.AT1G53910_O*,VIT_209s0002g00470.3*,Ghe06G26480*,GB_A06G2255*,GB_D06G2356*,Gohir.D06G202200.1*,Gohir.A06G194500.1*,PSR96223*,PSS07288*,PSR96967*,Braju.01G311000.1*,Brara.A03203*,BcaC09g48393*,Braju.14G308500.1*,BniB01g045640.1N.1*,BcaB06g25401*,BniB07g048000.1N.1*,Braju.18G069400.1*,MfusH1_09g01546-RA*,MfusH1_17g01381-RA*,MD09G1174400*,MD17G1152400*,Lus10013186*,Lus10037448*,Sme2.5_00377.1_g00002.1*,WOL06521.1*,Cbp.O3.g01203000.AT3G14230_O*,Cbp.R3.g01203000.AT3G14230_O*,Cucsa.149280.1*,ClCG07G014340.1*,Brara.C03513*,Braju.05G094200.1*,Brara.E02695*,BcaC05g29101*,Braju.18G283200.1*,BniB07g021900.1N.1*,BcaB04g18826*,BcaC01g03949*,Braju.03G228400.1*,Cg1g013120.1*,CP1g002286.t1*,45184_Anthertri25_g_trinLocDN2342c0g1t2*,Glyma.07G044300.4*,C.cajan_00569*,Glyma.16G012600.1*,53846_Anthertri25_g_trinLocDN17c0g1t4*,MsG0880042811.01.T01*,MsG0880042811.01.T02*,Psat4g166160.1*,Solyc03T003545.1*,Sme2.5_01459.1_g00005.1*,CA03g37120*,OIT39501*,Nitab4.5_0003987g0060*,Nitab4.5_0000357g0080*,Solyc12T002105.1*,Nitab4.5_0007372g0010*,Sme2.5_01098.1_g00004.1*,Nitab4.5_0002716g0070*,Nitab4.5_0003137g0010*,OIT04320*,CA00g81840*,NNU_05030-RA*,PSS18139*,V3.Lp_chr7_0.1G1696.1*,KN540122.1_FGT002*,LOC_Os06g09390.1*,Traes_7DS_3570A0055.2*,TRITD7Av1G050070.2*,TRITD7Bv1G023950.1*,Sobic.010G071700*,Zm00001e036260_T001*,Sobic.004G321300*,WOK94401.1*,WOK95832.1*,WOL03899.1*,WOL12460.1*,WOL02661.1*,BcaC01g01417*,Braju.08G286800.1*,Brara.H00115*,BniB07g002630.1N.1*,53846_Anthertri25_g_trinLocDN17c0g2t3*,Glyma.03G263700.1*,78703_Anther37_g_soapLoc73768t1*,peq.006650*,78703_Anthertri25_g_trinLocDN1756c1g1t12*,peq.004204*,78703_Anthertri25_g_trinLocDN1166c0g1t1*,1176413_Roottri25_g_trinLocDN822c0g1t43*,GWHTBGBL017536*,Traes_6DL_DD82BD107.2*,TRITD6Bv1G200680.1*,Traes_6AL_DAA2D7F8A.1*,TRITD6Av1G205420.2*,Sobic.002G375400*,V3.Lp_chr4_0G25054.1*,LOC_Os07g42510.1*	A. chinensis,A. graveolens,A. thaliana,B. carinata,B. juncea,B. nigra,B. rapa,C. annuum,C. bursa-pastoris,C. cajan,C. lanatus,C. maxima,C. pulcherrima,C. reticulata,C. sativus,D. barbatus,G. arboreum,G. barbadense,G. herbaceum,G. hirsutum,G. max,G. trilobum,H. cannabinus,L. usitatissimum,M. domestica,M. fusca,M. sativa,N. attenuata,N. tabacum,P. sativum,R. chinensis,R. simplex,S. lycopersicum,S. melongena,S. miltiorrhiza,S. taccada,T. ulmifolia,V. vinifera	A. graminifolia,C. indica,H. speciosa,L. perenne,O. longistaminata,O. sativa,P. equestris,S. bicolor,T. aestivum,T. turgidum,X. caeruleum,Z. mays	A. coerulea,N. nucifera				38	12	2	0	0	0	52	0	D+M+A		D+M+A
NNU_11736-RA	2	WOL19832.1*		C. indica					0	1	0	0	0	0	1	0	M		M+A
NNU_11778-RA	3	NNU_11778-RA*,CA01g16750*,peq.017852*	C. annuum	P. equestris	N. nucifera				1	1	1	0	0	0	3	0	D+M+A		D+M+A
NNU_11869-RA	3	NNU_11869-RA*,Sme2.5_00543.1_g00011.1*	S. melongena		N. nucifera				1	0	1	0	0	0	2	0	D+A		D+A
NNU_11922-RA	2	NNU_11922-RA*,Gohir.D07G021900.1*	G. hirsutum		N. nucifera				1	0	1	0	0	0	2	0	D+A		D+A
NNU_11943-RA	31	NNU_11943-RA*,PSR91319*,C.cajan_04701*,C.cajan_04695*,CA08g02350*,TRITD0Uv1G051670.3*	A. chinensis,C. annuum,C. cajan	T. turgidum	N. nucifera				3	1	1	0	0	0	5	0	D+M+A		D+M+A
NNU_11965-RA	45	NNU_11965-RA*,207927_Budtri25_g_trinLocDN4597c0g1t11*,Cucsa.155250.1*,ClCG03G015570.2*,NNU_20921-RA*,KN538748.1_FGT001*,LOC_Os01g09860.1*,Sobic.003G031700*,WOL14039.1*,RcHm_v2.0_Chr2g0143231*,KAI5336830.1*,MD09G1193100*,VIT_211s0016g02150.1*,Cucsa.360560.1*,ClCG09G000690.2*,Glyma.08G193000.2*,C.cajan_00502*,Glyma.07G009800.2*,53846_Petaltri25_g_trinLocDN819c0g1t74*,MsG0880042556.01.T01*,GWHTDOEA003257*,peq.005495*,45184_Budtri25_g_trinLocDN1647c0g1t6*	C. cajan,C. lanatus,C. pulcherrima,C. sativus,G. max,M. domestica,M. sativa,P. dulcis,R. chinensis,S. miltiorrhiza,T. ulmifolia,V. vinifera	C. indica,O. longistaminata,O. sativa,P. equestris,S. bicolor,X. caeruleum	N. nucifera				12	6	1	0	0	0	19	0	D+M+A		D+M+A
NNU_11992-RA	7	NNU_11992-RA*,Gohir.A05G029700.1*,Gohir.D05G031100.1*,Traes_3B_2FAB62E301.1*	G. hirsutum	T. aestivum	N. nucifera				1	1	1	0	0	0	3	0	D+M+A		D+M+A
NNU_12008-RA	9	NNU_12008-RA*,PGR142G4022.01**,C.cajan_23192*,CA06g09580*	C. annuum,C. cajan		N. nucifera	P. granatum			2	0	1	1	0	0	3	1	D+A	D	D+M+A
NNU_12032-RA	16	NNU_12032-RA*,GWHTBGBL014622*,KN539015.1_FGT005*,LOC_Os04g42130.1*,Traes_7BS_3EFC4C3D7.1*,BcaNung02299*,CDY40121*,Traes_5DL_1C408ED3D.1*	A. graveolens,B. carinata,B. napus	O. longistaminata,O. sativa,T. aestivum	N. nucifera				3	3	1	0	0	0	7	0	D+M+A		D+M+A
NNU_12066-RA	7	KN538945.1_FGT012*		O. longistaminata					0	1	0	0	0	0	1	0	M		D+M+A
NNU_12068-RA	2	NNU_12068-RA*			N. nucifera				0	0	1	0	0	0	1	0	A		D+A
NNU_12098-RA	3	NNU_12098-RA*,Aqcoe3G048800.1*,ClCG02G014540.1*	C. lanatus		A. coerulea,N. nucifera				1	0	2	0	0	0	3	0	D+A		D+A
NNU_12115-RA	14	NNU_12115-RA*,Cbp.O6.g00383500.AT2G25050_O*,C.cajan_41975*,NNU_19333-RA*,1176413_Anthertri25_g_trinLocDN10324c1g1t12*,1176413_Stemtri25_g_trinLocDN20045c0g1t9*,Gohir.D08G248366.2*	C. bursa-pastoris,C. cajan,G. hirsutum,R. simplex		N. nucifera				4	0	1	0	0	0	5	0	D+A		D+M+A
NNU_12138-RA	9	NNU_12138-RA*,MsG0280011031.01.T01*	M. sativa		N. nucifera				1	0	1	0	0	0	2	0	D+A		D+M+A
NNU_12149-RA	11	NNU_12149-RA*,MsG0880047622.01.T01*,CA07g02280*,Sobic.010G064500*,V3.Lp_chr7_0.1G1524.1*,peq.012679*	C. annuum,M. sativa	L. perenne,P. equestris,S. bicolor	N. nucifera				2	3	1	0	0	0	6	0	D+M+A		D+M+A
NNU_12161-RA	7	NNU_12161-RA*,Cbp.R7_O7.g02163000.AT1G15860_B*,Cbp.O7_R7.g02163000.AT1G15860_B*,Traes_7DS_FE8674530.1*,Traes_7BS_3B967B24F.2*	C. bursa-pastoris	T. aestivum	N. nucifera				1	1	1	0	0	0	3	0	D+M+A		D+M+A
NNU_12169-RA	2	NNU_12169-RA*			N. nucifera				0	0	1	0	0	0	1	0	A		D+A
NNU_12177-RA	6	NNU_12177-RA*,MsG0080048240.01.T01*,MsG0780039273.01.T01*	M. sativa		N. nucifera				1	0	1	0	0	0	2	0	D+A		D+A
NNU_12195-RA	13	MsG0180004942.01.T01*,RcHm_v2.0_Chr4g0396521*	M. sativa,R. chinensis						2	0	0	0	0	0	2	0	D		D+A
NNU_12200-RA	3	NNU_12200-RA*,CA03g12260*	C. annuum		N. nucifera				1	0	1	0	0	0	2	0	D+A		D+A
NNU_12214-RA	2	NNU_12214-RA*			N. nucifera				0	0	1	0	0	0	1	0	A		A
NNU_12243-RA	12	NNU_12243-RA*,278075_Anthertri25_g_trinLocDN6285c0g1t2*,MBA0761220.1*,peq.010603*	D. barbatus,G. trilobum	P. equestris	N. nucifera				2	1	1	0	0	0	4	0	D+M+A		D+M+A
NNU_12255-RA	4	NNU_12255-RA*,MD07G1231900*,RcHm_v2.0_Chr1g0371891*	M. domestica,R. chinensis		N. nucifera				2	0	1	0	0	0	3	0	D+A		D+A
NNU_12289-RA	40	GWHTACDB036605.1*,GWHTACDB051600.1*,Gohir.D11G345400.1*,GB_D11G3818*,Gohir.A11G326500.1*,PSR98269*,Braju.10G277400.1*,AT5G02470.3*,Braju.03G562900.1*,Braju.13G007000.1*,Braju.16G292800.1*,BniB02g051780.1N.1*,BniB08g000470.1N.1*,Brara.C00073*,Brara.J02875*,BcaB01g06168*,BcaB01g06187*,BcaC06g31991*,BcaNung02132*,146442_Budtri25_g_trinLocDN14998c0g1t13*,WOL11050.1*,peq.001866*,Solyc09T000476.1*,KAI5325604.1*	A. chinensis,A. thaliana,B. carinata,B. juncea,B. nigra,B. rapa,G. barbadense,G. hirsutum,H. cannabinus,P. dulcis,S. lycopersicum	C. indica,H. speciosa,P. equestris					11	3	0	0	0	0	14	0	D+M		D+M+A
NNU_12298-RA	4	NNU_12298-RA*,Mapoly0153s0026.1*			M. polymorpha,N. nucifera				0	0	2	0	0	0	2	0	A		D+A
NNU_12302-RA	256	NNU_12302-RA*,AT2G28760.4*,146442_Anther39_g_soapLoc237565t1*,GWHTDOEA002899*,1176413_Anthertri25_g_trinLocDN191c0g1t1*,1176413_Anthertri25_g_trinLocDN191c0g1t10utrorf*,1176413_Roottri25_g_trinLocDN1336c0g1t8*,1176413_Stemtri25_g_trinLocDN305c0g1t11*,GWHTDOEA025635*,C.cajan_13555*,Glyma.15G040000.5*,Glyma.13G334500.1*,Lus10040847*,Lus10005900*,Lus10005450*,Nitab4.5_0000610g0080*,Nitab4.5_0003782g0020*,OIT37425*,ClCG09G020020.2*,GWHTDOEA020314*,GWHTACDB025030.1*,GWHTACDB014828.1*,Ghe02G05360*,Ghe05G10470*,MBA0774500.1*,GB_A03G0498*,GB_A05G0986*,GB_D03G1485*,Gohir.D05G097300.1*,Gohir.D03G127900.1*,Gohir.A03G040100.2*,45184_Anthertri25_g_trinLocDN2132c0g1t1*,WOL08442.1*,53846_Anthertri25_g_trinLocDN59c0g2t7*,GWHTACDB056872.1*,PGR044G0056.03*,PGR044G0842.04*,Mapoly0055s0105.1*,Pp3c15_6920V3.1*,MD03G1096800*,MD11G1143300*,53846_Budtri25_g_trinLocDN104c0g1t61*,GWHTBGBL013097*,VIT_213s0019g00840.2*,RcHm_v2.0_Chr2g0117191*,PSS33282*,Ghe04G08030**,ClCG07G003360.2*,Cucsa.010580.1*,GWHTBGBL015912*,Sme2.5_00146.1_g00009.1*,Sme2.5_05570.1_g00003.1*,Cg8g021990.1*,C.cajan_21197*,207927_Anther31_g_soapLoc270070t1*,KAI5346372.1*,Glyma.12G064600.4*,Glyma.11G141200.4*,Lus10005155*,Lus10001707*,Glyma.11G141300.6*,Glyma.12G064700.3*,Psat7g217760.6*,CA05g03410*,Solyc04T000423.1*,Nitab4.5_0003969g0040*,Nitab4.5_0005525g0050*,OIT22435*,Nitab4.5_0006342g0030*,Psat5g282880.2*,TRITD4Av1G045760.5*,146442_Budtri25_g_trinLocDN1893c0g1t1*,GWHTACDB020619.1*,GWHTACDB064658.1*,PSS14265*,Cg7g004620.2*,CA05g18690*,Solyc05T002575.1*,Solyc11T002074.1*,V3.Lp_chr4_0G19120.1*,KN541729.1_FGT003*,LOC_Os03g16980.1*,Sobic.001G418100*,Traes_4BL_6B47F3B99.1*,Traes_4AS_C839DCF3A.1*,Traes_4DL_3E1D8C8A0.1*,TRITD4Bv1G121120.1*,Zm00001e001241_T001*,Zm00001e038475_T001*,CP7g002986.t1*,BcaB05g23499*,Sme2.5_00043.1_g00022.1*,MfusH1_01g01245-RA*,MfusH1_07g01757-RA*,1176413_Budtri25_g_trinLocDN4080c0g1t2*,146442_Anthertri25_g_trinLocDN5722c0g1t17*,16481_Anthertri25_g_trinLocDN5638c0g1t2*,Aqcoe1G467400.1*,278075_Anther37_g_soapLoc159441t1*,278075_Leaftri25_g_trinLocDN1886c0g1t1*,278075_Stigmatri25_g_trinLocDN397c1g2t1*,VIT_206s0004g04390.2*,QL08p059108**,AT3G46440.2*,AT5G59290.2*,Braju.04G154900.1*,Braju.07G134900.1*,Brara.D01722*,Cbp.O6.g00796000.AT2G28760_B*,Cbp.O8.g00936000.AT3G46440_O*,Cbp.R6.g00796000.AT2G28760_B*,Cbp.R8.g00936000.AT3G46440_O*,MD01G1125200*,MD07G1194900*,Nitab4.5_0001831g0130*,WOL06920.1*,WOL09268.1*,OIT03507*,BcaC02g08140*,BcaC03g14022*,RcHm_v2.0_Chr1g0366401*,16481_Anther27_g_soapLoc376573t1*,207927_Anther35_g_soapLoc177704t1*,207927_Anthertri25_g_trinLocDN2970c0g1t7*,207927_Fruittri25_g_trinLocDN5742c0g1t4*,GWHTACDB041204.1*,g.arboreum_cottongen_reftransV1_0025749*,GheUnG15610*,MBA0780788.1*,GB_A10G2542*,GB_D10G2508*,Gohir.D10G225100.1*,Gohir.A10G216100.1*,Cucsa.165320.1*,Braju.02G107300.1*,Braju.03G462200.1*,Braju.11G325100.1*,Braju.11G386300.1*,Braju.13G108600.1*,Braju.15G330300.1*,BniB05g037130.1N.1*,BniB05g048190.1N.1*,BniB06g019970.1N.1*,BniB08g012150.1N.1*,Brara.B01108*,Brara.C01095*,Brara.G01400*,Cbp.O5.g01307000.AT5G59290_B*,MsG0480020932.01.T01*,GWHTBGBL027314*,BcaB01g04596*,BcaB02g10199*,BcaB05g22498*,BcaC01g06532*,BcaC09g49742*,Aqcoe1G467300.1*,NNU_15122-RA*,RcHm_v2.0_Chr5g0063761*,MfusH1_03g00815-RA*,45184_Roottri25_g_trinLocDN2885c0g1t4*,78703_Budtri25_g_trinLocDN11092c0g1t4*,peq.014408*,CP8g003047.t1*,Traes_3B_EB026DA39.1*,LOC_Os01g62020.1*,Zm00001e038457_T001*	A. chinensis,A. graveolens,A. thaliana,B. carinata,B. juncea,B. nigra,B. rapa,C. annuum,C. bursa-pastoris,C. cajan,C. lanatus,C. maxima,C. pulcherrima,C. reticulata,C. sativus,D. barbatus,G. arboreum,G. barbadense,G. herbaceum,G. hirsutum,G. max,G. trilobum,H. cannabinus,L. usitatissimum,M. domestica,M. fusca,M. sativa,N. attenuata,N. tabacum,P. dulcis,P. granatum,P. sativum,R. chinensis,R. simplex,S. lycopersicum,S. melongena,S. miltiorrhiza,S. taccada,T. ulmifolia,V. vinifera	A. graminifolia,C. indica,H. speciosa,L. perenne,O. longistaminata,O. sativa,P. equestris,S. bicolor,T. aestivum,T. turgidum,X. caeruleum,Z. mays	A. coerulea,M. polymorpha,N. nucifera,P. patens	C. melo,G. herbaceum			40	12	4	2	0	0	56	2	D+M+A	D	D+M+A
NNU_12309-RA	162	NNU_12309-RA*,NNU_12306-RA*,1176413_Budtri25_g_trinLocDN125c0g1t17*,1176413_Anthertri25_g_trinLocDN95c0g1t9*,GWHTDOEA011509*,278075_Anthertri25_g_trinLocDN1844c0g1t8*,Solyc09T000460.1*,g.arboreum_cottongen_reftransV1_0014972*,Ghe01G27940*,GB_A01G2482*,GB_D01G2556*,Gohir.A01G220500.1*,Gohir.D01G209500.1*,Pp3c10_5430V3.1*,MD04G1124300*,MfusH1_04g01144-RA*,MfusH1_12g01314-RA*,MD12G1139600*,CA09g04770*,Sme2.5_02208.1_g00007.1*,Nitab4.5_0000216g0100*,OIT20672*,Nitab4.5_0000761g0010*,Nitab4.5_0004091g0010*,OIT01216*,Cbp.O8.g01614000.AT3G53710_O*,Cbp.R8.g01614000.AT3G53710_O*,AT3G53710.2*,Braju.09G363300.1*,Brara.I03656*,Braju.13G443800.1*,BniB08g062310.1N.1*,BcaB01g00251*,53846_Anthertri25_g_trinLocDN135c0g1t4*,Mapoly0088s0018.1*,Pp3c14_5240V3.1*,Psat6g065760.1*,GB_A09G1863*,Ghe09G20610*,GB_D09G1701*,ClCG10G021000.1*,AT2G37550.1*,Cbp.O6.g01617000.AT2G37550_O*,Cbp.R6.g01617000.AT2G37550_O*,Braju.03G385600.1*,Brara.C01884*,BcaC01g05611*,Braju.05G278400.1*,BniB08g022600.1N.1*,Brara.D02283*,Brara.E00756*,BcaB01g03771*,BcaC02g11863*,C.cajan_09738*,MsG0780040854.01.T01*,Glyma.19G172700.1*,Psat0s350g0120.1*,Sme2.5_00094.1_g00020.1*,Solyc10T002751.1*,CA10g14630*,Nitab4.5_0000202g0200*,207927_Anthertri25_g_trinLocDN2365c0g1t7*,PSR98254*,45184_Petaltri25_g_trinLocDN3715c0g1t2*,16481_Anther23_g_soapLoc360177t1*,207927_Anthertri25_g_trinLocDN22980c0g3t1*,Aqcoe2G180900.1*,PGR004G0741.01*,GWHTACDB009355.1*,GWHTACDB049765.1*,GWHTACDB059239.1*,VIT_208s0007g00010.1*,Ghe04G16050*,GB_A04G1040*,GB_D04G1406*,Gohir.A04G081500.1*,Gohir.D04G120100.1*,PSS09883*,PSS23753*,Cucsa.175350.1*,Braju.04G046800.1*,BniB06g058730.1N.1*,Braju.15G026000.1*,BcaB02g08514*,Brara.D00514*,Glyma.10G043600.3*,Glyma.13G131300.1*,Glyma.03G171800.1*,Lus10023766*,Lus10003978*,Lus10023765**,BcaB02g08513*,Braju.15G026100.1*,53846_Anthertri25_g_trinLocDN135c0g2t2*,CP6g001891.t1*,Cg6g004320.1*,Sobic.001G417800*,Zm00001e001244_T001*,Zm00001e038470_T003*,Traes_4AS_0A6EA57C3.1*,TRITD4Av1G046050.3*,TRITD4Bv1G121360.3*,LOC_Os03g17020.1*,Traes_4BL_5370E1E38.1*,WOL08445.1*,WOL16241.1*,WOL14886.1*,RcHm_v2.0_Chr3g0467101*,Aqcoe1G468700.1*	A. chinensis,A. thaliana,B. carinata,B. juncea,B. nigra,B. rapa,C. annuum,C. bursa-pastoris,C. cajan,C. lanatus,C. maxima,C. pulcherrima,C. reticulata,C. sativus,D. barbatus,G. arboreum,G. barbadense,G. herbaceum,G. hirsutum,G. max,H. cannabinus,L. usitatissimum,M. domestica,M. fusca,M. sativa,N. attenuata,N. tabacum,P. granatum,P. sativum,R. chinensis,R. simplex,S. lycopersicum,S. melongena,S. miltiorrhiza,S. taccada,T. ulmifolia,V. vinifera	C. indica,O. sativa,S. bicolor,T. aestivum,T. turgidum,X. caeruleum,Z. mays	A. coerulea,M. polymorpha,N. nucifera,P. patens	L. usitatissimum			37	7	4	1	0	0	48	1	D+M+A	D	D+M+A
NNU_12353-RA	3	NNU_12353-RA*,MsG0180006183.01.T01*	M. sativa		N. nucifera				1	0	1	0	0	0	2	0	D+A		D+A
NNU_12361-RA	2	NNU_12361-RA*,C.cajan_21451*	C. cajan		N. nucifera				1	0	1	0	0	0	2	0	D+A		D+A
NNU_12392-RA	2	NNU_12392-RA*,NNU_22114-RA*			N. nucifera				0	0	1	0	0	0	1	0	A		A
NNU_12397-RA	2	NNU_12397-RA*			N. nucifera				0	0	1	0	0	0	1	0	A		A
NNU_12410-RA	2	NNU_12410-RA*,CP6g001988.t2*	C. reticulata		N. nucifera				1	0	1	0	0	0	2	0	D+A		D+A
NNU_12418-RA	2	NNU_12418-RA*,ClCG01G002440.1*	C. lanatus		N. nucifera				1	0	1	0	0	0	2	0	D+A		D+A
NNU_12419-RA	7	NNU_12419-RA*,Cbp.O2.g00151000.AT5G02790_B*,BniB05g030040.1N.1*,BcaC03g13045*,Sme2.5_04006.1_g00002.1*,KN538876.1_FGT006*	B. carinata,B. nigra,C. bursa-pastoris,S. melongena	O. longistaminata	N. nucifera				4	1	1	0	0	0	6	0	D+M+A		D+M+A
NNU_12430-RA	77	NNU_12430-RA*,146442_Anthertri25_g_trinLocDN14308c0g1t5*,278075_Anthertri25_g_trinLocDN12050c0g2t4*,VIT_206s0004g03640.3*,Ghe02G04660*,GB_D03G1542*,Gohir.D03G132600.1*,Gohir.A03G035700.1*,QL01p035526*,Cbp.R8.g00887000.AT3G45770_O*,Cg8g021180.1*,C.cajan_13607*,Psat5g281400.1*,GWHTBGBL028324*,LOC_Os12g01160.1*,LOC_Os11g01154.4*,Traes_5BL_54706B400.1*,Traes_5DL_E7B727D27.1*,TRITD5Av1G116920.1*,WOK95523.1*,GWHTACDB014893.1*,Aqcoe1G485900.1*,GWHTACDB025080.1*,MBA0761927.1*,GB_A03G0447*,45184_Budtri25_g_trinLocDN7950c0g1t12*,Braju.01G223700.1*,Brara.A02405*,BcaC09g49713*,Glyma.13G330100.1*,BcaB05g24098*,Braju.11G420200.1*,BniB05g056550.1N.1*,78703_Stemtri25_g_trinLocDN7088c1g1t3*,peq.007242*,Cbp.O8.g00887000.AT3G45770_O*,Nitab4.5_0004465g0020**,Pp3c9_8960V3.1*,Solyc12T002619.2*,Nitab4.5_0004465g0010*,OIS95674*,PSS14403*,RcHm_v2.0_Chr5g0061771*,Nitab4.5_0003743g0010*	A. chinensis,A. graveolens,B. carinata,B. juncea,B. nigra,B. rapa,C. bursa-pastoris,C. cajan,C. maxima,C. melo,D. barbatus,G. barbadense,G. herbaceum,G. hirsutum,G. max,G. trilobum,H. cannabinus,N. attenuata,N. tabacum,P. sativum,R. chinensis,S. lycopersicum,T. ulmifolia,V. vinifera	A. graminifolia,C. indica,H. speciosa,O. sativa,P. equestris,T. aestivum,T. turgidum	A. coerulea,N. nucifera,P. patens	N. tabacum			24	7	3	1	0	0	34	1	D+M+A	D	D+M+A
NNU_12436-RA	2	NNU_12436-RA*,MD12G1126400*	M. domestica		N. nucifera				1	0	1	0	0	0	2	0	D+A		D+A
NNU_12458-RA	2	NNU_12458-RA*,45184_Leaftri25_g_trinLocDN6289c0g1t3*	T. ulmifolia		N. nucifera				1	0	1	0	0	0	2	0	D+A		D+A
NNU_12492-RA	2	NNU_12492-RA*			N. nucifera				0	0	1	0	0	0	1	0	A		A
NNU_12494-RA	8	NNU_12494-RA*,C.cajan_18701*,Traes_3DL_29318E4BF.1*,Traes_3AL_1BAAE37B3.1*,Traes_1BL_78381D50F.1*	C. cajan	T. aestivum	N. nucifera				1	1	1	0	0	0	3	0	D+M+A		D+M+A
NNU_12506-RA	6	NNU_12506-RA*,146442_Anthertri25_g_trinLocDN6892c0g1t5*,146442_Stemtri25_g_trinLocDN3428c0g1t1*		H. speciosa	N. nucifera				0	1	1	0	0	0	2	0	M+A		D+M+A
NNU_12509-RA	30	NNU_12509-RA*,207927_Anthertri25_g_trinLocDN15034c0g1t1*,PSR98181*,Nitab4.5_0008126g0020*,53846_Anthertri25_g_trinLocDN6315c1g4t1*,ClCG00G003820.1*,Cg1g009400.1*,GWHTBGBL014115*,g.arboreum_cottongen_reftransV1_0023626*,Lus10006778*,Psat4g005360.1*	A. chinensis,A. graveolens,C. lanatus,C. maxima,C. pulcherrima,G. arboreum,L. usitatissimum,N. tabacum,P. sativum	X. caeruleum	N. nucifera				9	1	1	0	0	0	11	0	D+M+A		D+M+A
NNU_12548-RA	273	NNU_12548-RA*,16481_Anthertri25_g_trinLocDN13502c0g2t1**,Mapoly0007s0191.1*,ClCG04G009040.1*,NNU_13150-RA*,GWHTACDB059207.1*,GWHTDOEA027113*,1176413_Anther33_g_soapLoc218894t1*,1176413_Anther35_g_soapLoc141281t1*,16481_Anther25_g_soapLoc360795t1*,Aqcoe2G207800.1*,GWHTBGBL006578*,GWHTDOEA027612*,GWHTDOEA029398*,GWHTACDB012987.1*,Ghe09G19800*,MBA0767900.1*,GB_A09G1794*,GWHTACDB041153.1*,Solyc06T002370.1*,Solyc11T002022.1*,Solyc11T002301.1*,Sme2.5_01370.1_g00006.1*,Sme2.5_01370.1_g00007.1*,g.arboreum_cottongen_reftransV1_0003208*,GWHTACDB006708.1*,GWHTACDB056850.1*,Ghe05G11130*,Ghe08G26000*,Ghe13G02880*,Ghe13G28070*,MBA0761939.1*,MBA0764036.1*,MBA0774548.1*,MBA0787056.1*,GB_A05G1052*,GB_A13G0260*,GB_A13G2738*,GB_D05G1026*,GB_D08G2349*,GB_D09G1632*,GB_D13G0248*,Gohir.A05G103300.1*,Gohir.D08G215500.1*,Gohir.D09G145500.2*,Gohir.A13G230500.1*,Gohir.A09G149600.1*,Gohir.D13G236000.2*,Gohir.D13G024200.1*,VIT_206s0004g02840.1*,VIT_208s0040g01870.1*,VIT_213s0019g04300.1*,53846_Anther37_g_soapLoc109403t1*,peq.014248*,WOK96350.1*,WOL08532.1*,WOL19795.1*,PSR89968*,PSR86597*,PSR92844*,PSR98170*,PSS23662*,PSS23711*,KAI5325405.1*,ClCG10G020320.1*,Cucsa.306920.1*,Cucsa.124370.1*,AT2G37190.1*,AT3G53430.1*,AT5G60670.1*,Braju.03G387800.1*,Braju.04G048200.1*,Braju.04G205100.1*,Braju.07G153800.1*,Braju.09G361400.1*,Braju.10G134300.1*,Braju.13G189100.1*,Braju.13G441300.1*,Braju.14G061500.1*,Braju.15G025000.1*,Braju.15G095400.1*,Braju.16G441400.1*,CDY31522*,BniB02g034850.1N.1*,BniB06g050900.1N.1*,BniB06g058850.1N.1*,BniB08g022320.1N.1*,BniB08g062080.1N.1*,Brara.C01863*,Brara.D00531*,Brara.D02258*,Brara.G01587*,Brara.I03633*,Brara.J01420*,Cbp.O5.g01430000.AT5G60670_O*,Cbp.O6.g01581000.AT2G37190_O*,Cbp.O8.g01588000.AT3G53430_O*,Cbp.R5.g01430000.AT5G60670_O*,Cbp.R6.g01581000.AT2G37190_O*,Cbp.R8.g01588000.AT3G53430_O*,BcaB01g00279*,BcaB02g07787*,BcaB02g08526*,BcaB06g28981*,BcaB08g36366*,BcaC02g07543*,BcaC02g07545*,BcaC02g09166*,BcaC04g19728*,Cg6g001980.1*,Glyma.11G146300.1*,CP6g002168.t1*,MD11G1136300*,MfusH1_04g00980-RA*,MfusH1_11g01114-RA*,MfusH1_12g01148-RA*,16481_Anther27_g_soapLoc371549t1*,Aqcoe1G143900.1*,PGR004G0185.01*,PGR142G2281.01*,Cg8g020310.1*,MD03G1118000*,MD12G1118900*,Psat6g066760.1*,Lus10019935*,Lus10026506*,Lus10023186*,GWHTBGBL004052*,GWHTBGBL004081*,GWHTBGBL013019*,GWHTBGBL030401*,KN538873.1_FGT010*,KN538950.1_FGT005*,LOC_Os04g50990.1*,LOC_Os02g47140.1*,CP8g002864.t1*,Glyma.10G053100.1*,Glyma.13G140100.1*,Psat7g228520.1*,ClCG02G021160.1*,Nitab4.5_0000106g0160*,Nitab4.5_0000181g0110*,Nitab4.5_0000196g0130*,Nitab4.5_0003747g0050*,Nitab4.5_0004108g0010*,Nitab4.5_0004624g0010*,OIT38336*,OIT37839*,Sme2.5_05864.1_g00007.1*,45184_Budtri25_g_trinLocDN341c0g1t4*,WOL06462.1*,OIT32697*,BniB01g007170.1N.1*,V3.Lp_chr2_0G20426.1*,Traes_2BL_5EB8EE6F2.1*,Traes_6DL_3ED4C3974.1*,Traes_2AL_55644CC39.1*,TRITD2Bv1G216180.1*,TRITD2Av1G254880.1*,TRITD6Av1G170450.1*,Zm00001e007067_T001*,Pp3c9_15380V3.1*,Pp3c15_14410V3.1*,Pp3c27_820V3.1*,Pp3c27_660V3.1*,Pp3c1_7510V3.1*,Pp3c6_19290V3.1*,Traes_6BL_84CD6D925.1*,Pp3c16_2860V3.1*,MsG0180003585.01.T01*,Psat5g279280.1*,V3.Lp_chr6_0G14022.1*,Sobic.004G271400*,Sobic.006G057200*,Sobic.006G201500*,Zm00001e008316_T001*,Zm00001e023297_T001*,RcHm_v2.0_Chr5g0058851*,RcHm_v2.0_Chr3g0469581*,RcHm_v2.0_Chr6g0252181**,RcHm_v2.0_Chr6g0252151**	A. chinensis,A. graveolens,A. thaliana,B. carinata,B. juncea,B. napus,B. nigra,B. rapa,C. bursa-pastoris,C. lanatus,C. maxima,C. pulcherrima,C. reticulata,C. sativus,G. arboreum,G. barbadense,G. herbaceum,G. hirsutum,G. max,G. trilobum,H. cannabinus,L. usitatissimum,M. domestica,M. fusca,M. sativa,N. attenuata,N. tabacum,P. dulcis,P. granatum,P. sativum,R. chinensis,R. simplex,S. lycopersicum,S. melongena,S. miltiorrhiza,S. taccada,T. ulmifolia,V. vinifera	C. indica,L. perenne,O. longistaminata,O. sativa,P. equestris,S. bicolor,T. aestivum,T. turgidum,Z. mays	A. coerulea,M. polymorpha,N. nucifera,P. patens	R. chinensis,S. taccada			38	9	4	2	0	0	51	2	D+M+A	D	D+M+A
NNU_12550-RA	2	NNU_12550-RA*			N. nucifera				0	0	1	0	0	0	1	0	A		D+A
NNU_12553-RA	2	NNU_12553-RA*			N. nucifera				0	0	1	0	0	0	1	0	A		D+A
NNU_12561-RA	5	NNU_12561-RA*,Cbp.R2.g01747000.AT5G20660_O*,Cbp.O2.g01747000.AT5G20660_O*,Traes_2AL_80FD0F5BD.1**	C. bursa-pastoris		N. nucifera		T. aestivum		1	0	1	0	1	0	2	1	D+A	M	D+M+A
NNU_12569-RA	2	NNU_12569-RA*			N. nucifera				0	0	1	0	0	0	1	0	A		D+A
NNU_12609-RA	2	NNU_12609-RA*,MD12G1170600*	M. domestica		N. nucifera				1	0	1	0	0	0	2	0	D+A		D+A
NNU_12610-RA	2	NNU_12610-RA*			N. nucifera				0	0	1	0	0	0	1	0	A		M+A
NNU_12618-RA	56	NNU_12618-RA*,207927_Anthertri25_g_trinLocDN13929c0g2t1*,PGR031G0399.01*,Aqcoe1G416600.1*,Cg6g009240.1*,Lus10002847*,CP6g001553.t1*,45184_Stemtri25_g_trinLocDN4380c0g1t5*,V3.Lp_chr5_0G9202.1*,LOC_Os12g07650.1*,Sobic.005G002900*,Traes_5BL_F0FC14B2A.6*,Traes_5DL_E34967923.1*,TRITD5Bv1G097400.1*,Zm00001e009301_T001*,Zm00001e020818_T001*,MsG0080048987.01.T01*,53846_Anthertri25_g_trinLocDN102095c0g1t1*,Sme2.5_00573.1_g00008.1*,Nitab4.5_0000261g0040*,Nitab4.5_0013095g0010*,1176413_Petal23_g_soapLoc189305t1*,GWHTDOEA000183*,KAI5325906.1*,Gohir.A09G166100.2*,Glyma.01G119900.1*,278075_Anthertri25_g_trinLocDN4796c0g1t1*,ClCG10G022280.1*,Cucsa.176530.1*,C.cajan_29212*,Glyma.03G056300.1*,RcHm_v2.0_Chr3g0462751*,WOL06336.1*,78703_Petaltri25_g_trinLocDN17359c0g1t7*,146442_Anthertri25_g_trinLocDN14058c0g1t12*,peq.016755*	C. cajan,C. lanatus,C. maxima,C. pulcherrima,C. reticulata,C. sativus,D. barbatus,G. hirsutum,G. max,L. usitatissimum,M. sativa,N. tabacum,P. dulcis,P. granatum,R. chinensis,R. simplex,S. melongena,S. miltiorrhiza,T. ulmifolia	A. graminifolia,C. indica,H. speciosa,L. perenne,O. sativa,P. equestris,S. bicolor,T. aestivum,T. turgidum,X. caeruleum,Z. mays	A. coerulea,N. nucifera				19	11	2	0	0	0	32	0	D+M+A		D+M+A
NNU_12640-RA	2	NNU_12640-RA*			N. nucifera				0	0	1	0	0	0	1	0	A		M+A
NNU_12644-RA	2	NNU_12644-RA*			N. nucifera				0	0	1	0	0	0	1	0	A		A
NNU_12647-RA	6	NNU_12647-RA*,Sme2.5_00234.1_g00020.1*,Nitab4.5_0000062g0300*,207927_Anther25_g_soapLoc231360t1*,16481_Anthertri25_g_trinLocDN19474c0g1t1*	N. tabacum,S. melongena,S. taccada	X. caeruleum	N. nucifera				3	1	1	0	0	0	5	0	D+M+A		D+M+A
NNU_12648-RA	2	NNU_12648-RA*,Cucsa.356210.1*	C. sativus		N. nucifera				1	0	1	0	0	0	2	0	D+A		D+A
NNU_12662-RA	4	NNU_12662-RA*			N. nucifera				0	0	1	0	0	0	1	0	A		D+A
NNU_12671-RA	6	NNU_12671-RA*,CDY71471*	B. napus		N. nucifera				1	0	1	0	0	0	2	0	D+A		D+A
NNU_12689-RA	2	NNU_12689-RA*,g.arboreum_cottongen_reftransV1_0015735*	G. arboreum		N. nucifera				1	0	1	0	0	0	2	0	D+A		D+A
NNU_12707-RA	5	NNU_12707-RA*,Lus10015866*,Lus10009295*,Psat4g069120.1*	L. usitatissimum,P. sativum		N. nucifera				2	0	1	0	0	0	3	0	D+A		D+A
NNU_12759-RA	6	NNU_12759-RA*,Aqcoe7G286300.1**,PGR102G1648.01**,Glyma.08G225200.1**,Cg1g021980.1**			N. nucifera	C. maxima,G. max,P. granatum		A. coerulea	0	0	1	3	0	1	1	4	A	D+A	D+A
NNU_12764-RA	71	NNU_12764-RA*,GWHTACDB004554.1**,GB_D12G0335*,Aqcoe6G209300.1*,VIT_203s0038g02070.2*,PSS25994*,GB_D12G0332*,MfusH1_05g01242-RA*,MfusH1_10g01256-RA*,PGR042G3620.02*,Ghe12G03640*,Ghe12G03690*,GB_A12G0381*,GB_A12G0384*,Gohir.D12G033700.3*,Gohir.D12G034000.3*,Gohir.A12G038300.2*,Gohir.A12G038600.7*,ClCG02G004240.1*,QL11p048558*,QL11p049138*,Cucsa.381760.1*,MD05G1117800*,MD10G1120800*,KAI5315054.1*,Psat5g002920.1*,45184_Leaftri25_g_trinLocDN3764c0g1t6*,GWHTACDB008041.1*,GWHTACDB031676.1*,Cg9g024630.1*,CP8g001286.t1*,Psat1g166440.1*,Glyma.11G105500.2*,Glyma.12G030400.2*,Lus10005063*,Lus10027835*,Nitab4.5_0000980g0010*,OIT28243*,Nitab4.5_0000283g0010*,16481_Budtri25_g_trinLocDN5726c0g1t23*,Sobic.001G305900*,Zm00001e002286_T001*,Zm00001e037913_T001*,BcaB06g25762*,Braju.05G114700.1*,Braju.14G288000.1*,Braju.14G288100.1*,Solyc01T004296.1*,CA08g18970*,Sme2.5_00563.1_g00011.1*,RcHm_v2.0_Chr6g0244541*	A. chinensis,B. carinata,B. juncea,C. annuum,C. lanatus,C. maxima,C. melo,C. reticulata,C. sativus,G. barbadense,G. herbaceum,G. hirsutum,G. max,H. cannabinus,L. usitatissimum,M. domestica,M. fusca,N. attenuata,N. tabacum,P. dulcis,P. granatum,P. sativum,R. chinensis,S. lycopersicum,S. melongena,S. taccada,T. ulmifolia,V. vinifera	S. bicolor,Z. mays	A. coerulea,N. nucifera	H. cannabinus			28	2	2	1	0	0	32	1	D+M+A	D	D+M+A
NNU_12773-RA	2	C.cajan_03919*	C. cajan						1	0	0	0	0	0	1	0	D		D+A
NNU_12795-RA	2	KN539144.1_FGT007*		O. longistaminata					0	1	0	0	0	0	1	0	M		M+A
NNU_12821-RA	3	NNU_12821-RA*			N. nucifera				0	0	1	0	0	0	1	0	A		D+A
NNU_12831-RA	8	NNU_12831-RA*,KAI5327504.1*,Traes_2BL_28DC2BE3B.1*,OIT31696*,Nitab4.5_0002329g0100*,Nitab4.5_0002659g0010*	N. attenuata,N. tabacum,P. dulcis	T. aestivum	N. nucifera				3	1	1	0	0	0	5	0	D+M+A		D+M+A
NNU_12837-RA	4	NNU_22613-RA*,Traes_6BS_C1B079F55.1*,MD08G1026000*	M. domestica	T. aestivum	N. nucifera				1	1	1	0	0	0	3	0	D+M+A		D+M+A
NNU_12853-RA	3	NNU_12853-RA*,Traes_6BS_755F05C04.2*		T. aestivum	N. nucifera				0	1	1	0	0	0	2	0	M+A		M+A
NNU_12904-RA	4	NNU_12904-RA*,146442_Petaltri25_g_trinLocDN40242c0g1t2*,146442_Budtri25_g_trinLocDN11707c0g2t2*,Nitab4.5_0008878g0020*	N. tabacum	H. speciosa	N. nucifera				1	1	1	0	0	0	3	0	D+M+A		D+M+A
NNU_12946-RA	3	NNU_12946-RA*			N. nucifera				0	0	1	0	0	0	1	0	A		D+A
NNU_12948-RA	74	NNU_12948-RA*,Cg7g004100.1*,AT3G10860.2*,AT5G05370.1*,Braju.01G334500.1*,Braju.05G066700.1*,Braju.10G255100.1*,Braju.14G335600.1*,Braju.18G047900.1*,BniB01g048990.1N.1*,Brara.A03449*,Brara.J02663*,Cbp.O2.g00396000.AT5G05370_O*,Cbp.O3.g00862000.AT3G10860_O*,Cbp.R2.g00396000.AT5G05370_O*,Cbp.R3.g00862000.AT3G10860_O*,BcaC06g32250*,Ghe04G01500*,GWHTACDB009610.1*,GWHTACDB059000.1*,VIT_206s0004g08280.1*,GB_A05G4345*,GB_D04G0121*,Gohir.A05G404700.1*,Gohir.A13G008200.1*,Gohir.D13G008800.1*,Gohir.D04G011000.1*,RcHm_v2.0_Chr5g0073771*,Braju.13G020000.1*,PGR142G4161.01*,Braju.16G314600.1*,BniB02g049470.1N.1*,BniB08g002100.1N.1*,BcaB01g05713*,KAI5352308.1*,MfusH1_13g00798-RA*,MsG0580028616.01.T01*,Glyma.02G237700.3*,MfusH1_03g00346-RA*,GWHTDOEA000891**,Sobic.010G059300*,LOC_Os06g07969.1*,Sobic.001G095632*,TRITD7Bv1G014910.1*,Mapoly0036s0032.1*,Pp3c13_7360V3.1**,Pp3c7_21160V3.1*,Mapoly0022s0089.1*,Pp3c1_1570V3.1*,Lus10034442*,VIT_216s0039g00200.1*,RcHm_v2.0_Chr4g0441891*,GWHTBGBL002838*,GWHTBGBL024991*	A. graveolens,A. thaliana,B. carinata,B. juncea,B. nigra,B. rapa,C. bursa-pastoris,C. maxima,G. barbadense,G. herbaceum,G. hirsutum,G. max,H. cannabinus,L. usitatissimum,M. fusca,M. sativa,P. dulcis,P. granatum,R. chinensis,V. vinifera	O. sativa,S. bicolor,T. turgidum	M. polymorpha,N. nucifera,P. patens	S. miltiorrhiza		P. patens	20	3	3	1	0	1	26	2	D+M+A	D+A	D+M+A
NNU_12967-RA	2	NNU_12967-RA*,CA06g05960*	C. annuum		N. nucifera				1	0	1	0	0	0	2	0	D+A		D+A
NNU_13013-RA	35	NNU_13013-RA*,Aqcoe1G392900.1*,PGR102G1030.01*,GWHTACDB025183.1*,VIT_206s0004g07500.1*,NNU_18828-RA*,53846_Petaltri25_g_trinLocDN5077c0g1t10*,45184_Stemtri25_g_trinLocDN1519c0g1t1*,1176413_Anthertri25_g_trinLocDN1568c0g1t2*,GWHTBGBL015603*,45184_Anthertri25_g_trinLocDN1390c0g1t6*,Braju.13G197200.1*,peq.022863*	A. graveolens,B. juncea,C. pulcherrima,H. cannabinus,P. granatum,R. simplex,T. ulmifolia,V. vinifera	P. equestris	A. coerulea,N. nucifera				8	1	2	0	0	0	11	0	D+M+A		D+M+A
NNU_13016-RA	42	NNU_13016-RA*,Gohir.A09G114900.1*,GWHTACDB024600.1*,Ghe09G15570*,PSS34434*,GB_A09G1424*,GB_D09G1270*,Gohir.D09G111600.1*,C.cajan_05579*,Glyma.11G233900.1*,53846_Budtri25_g_trinLocDN3733c0g1t12*,MsG0580029264.01.T01*,Psat5g126080.1*,C.cajan_30556*,Glyma.18G023100.1*,Psat5g132280.1*,Solyc06T000921.1*,146442_Anther35_g_soapLoc245581t1*,OIT33108*,1176413_Roottri25_g_trinLocDN7870c0g1t24utrorf*,VIT_213s0067g02120.1*,Cg7g002700.1*,CA06g06920*,peq.024554*,CP7g003159.t1*,Traes_7DL_0493FCEE3.1*	A. chinensis,C. annuum,C. cajan,C. maxima,C. pulcherrima,C. reticulata,G. barbadense,G. herbaceum,G. hirsutum,G. max,H. cannabinus,M. sativa,N. attenuata,P. sativum,R. simplex,S. lycopersicum,V. vinifera	H. speciosa,P. equestris,T. aestivum	N. nucifera				17	3	1	0	0	0	21	0	D+M+A		D+M+A
NNU_13032-RA	13	NNU_13032-RA*,GWHTACDB025174.1*,GWHTBGBL025487*,CA00g33160*,KN540359.1_FGT002*,Cbp.O6.g00920000.AT2G30200_O*,WOL14802.1*	A. graveolens,C. annuum,C. bursa-pastoris,H. cannabinus	C. indica,O. longistaminata	N. nucifera				4	2	1	0	0	0	7	0	D+M+A		D+M+A
NNU_13050-RA	2	NNU_13050-RA*,PGR044G0804.01*	P. granatum		N. nucifera				1	0	1	0	0	0	2	0	D+A		D+A
NNU_13057-RA	170	GWHTDOEA014049*,PSS17653*,207927_Anthertri25_g_trinLocDN5891c0g1t2*	A. chinensis,S. miltiorrhiza	X. caeruleum					2	1	0	0	0	0	3	0	D+M		D+M+A
NNU_13073-RA	6	NNU_13073-RA*,NNU_12636-RA*,Traes_4DL_BB419FE46.1*,Traes_1AS_68C560D6D.1*,OIT00502*	N. attenuata	T. aestivum	N. nucifera				1	1	1	0	0	0	3	0	D+M+A		D+M+A
NNU_13090-RA	46	NNU_13090-RA*,16481_Bud21_g_soapLoc268137t1*,GWHTDOEA000170*,PGR031G0770.02*,GWHTACDB049587.1*,GWHTACDB027760.1*,WOL01903.1*,VIT_208s0105g00590.1*,207927_Anthertri25_g_trinLocDN16126c0g1t9*,GWHTBGBL019687*,Solyc09T000717.1*,Aqcoe1G414100.1*,RcHm_v2.0_Chr3g0462631*,KN538796.1_FGT004*,KN538796.1_FGT023*,Sobic.009G104700*,Zm00001e031487_T001*,OIS95879*,PSS23835*,Nitab4.5_0000261g0130*,Nitab4.5_0008676g0010*,BcaB01g00414*,Aqcoe2G089400.1*,Braju.13G429300.1*	A. chinensis,A. graveolens,B. carinata,B. juncea,H. cannabinus,N. attenuata,N. tabacum,P. granatum,R. chinensis,S. lycopersicum,S. miltiorrhiza,S. taccada,V. vinifera	C. indica,O. longistaminata,S. bicolor,X. caeruleum,Z. mays	A. coerulea,N. nucifera				13	5	2	0	0	0	20	0	D+M+A		D+M+A
NNU_13115-RA	111	NNU_13115-RA*,NNU_12592-RA*,1176413_Budtri25_g_trinLocDN14180c0g1t1*,1176413_Anther33_g_soapLoc229386t1*,GWHTBGBL029524*,45184_Stigmatri25_g_trinLocDN10512c1g1t2*,207927_Fruittri25_g_trinLocDN10513c1g1t16*,KAI5346579.1*,VIT_213s0067g00960.2*,MBA0780948.1*,GB_D10G2749*,Gohir.D10G248700.1*,Braju.15G437900.1*,BniB06g006600.1N.1*,Gohir.A10G236900.1*,Ghe10G32310*,Cucsa.187010.1*,MD01G1153300*,MD07G1222300*,Lus10028283*,Lus10040203*,Nitab4.5_0000666g0010*,Solyc06T001007.3*,Nitab4.5_0002486g0030*,OIT04619*,278075_Anther21_g_soapLoc184974t1*,TRITD1Bv1G165660.2*,TRITD1Av1G179250.2*,LOC_Os01g61620.1*,V3.Lp_chr3_0G18184.1*,Traes_3B_9A5EB2A53.1*,TRITD3Bv1G199150.5*,TRITD3Av1G214690.2*,KN539011.1_FGT012*,V3.Lp_chr1_0G14830.1*,LOC_Os05g39080.1*,Sobic.003G345200*,Zm00001e028805_T001*,Zm00001e019388_T001*,Zm00001e027271_T001*,Sobic.009G167800*,Zm00001e031864_T005*,53846_Stigmatri25_g_trinLocDN2566c0g1t14*,Aqcoe1G419500.1*,PGR142G1867.01*,GWHTACDB064790.1*,GWHTACDB020851.1*,ClCG11G006130.2*,CP7g003234.t1*,C.cajan_41442*,Glyma.14G058900.1*,MsG0580029201.01.T01*,Psat2g031680.1*,207927_Anthertri25_g_trinLocDN4012c0g1t4*,Braju.04G222500.1*,Brara.D02436*,78703_Anthertri25_g_trinLocDN13366c0g1t1*,peq.015356*	A. graveolens,B. juncea,B. nigra,B. rapa,C. cajan,C. lanatus,C. pulcherrima,C. reticulata,C. sativus,D. barbatus,G. barbadense,G. herbaceum,G. hirsutum,G. max,G. trilobum,H. cannabinus,L. usitatissimum,M. domestica,M. sativa,N. attenuata,N. tabacum,P. dulcis,P. granatum,P. sativum,R. simplex,S. lycopersicum,T. ulmifolia,V. vinifera	A. graminifolia,L. perenne,O. longistaminata,O. sativa,P. equestris,S. bicolor,T. aestivum,T. turgidum,X. caeruleum,Z. mays	A. coerulea,N. nucifera				28	10	2	0	0	0	40	0	D+M+A		D+M+A
NNU_13168-RA	6	VIT_207s0005g04600.1*,MBA0758448.1*,Gohir.D07G159500.1*	G. hirsutum,G. trilobum,V. vinifera						3	0	0	0	0	0	3	0	D		D+A
NNU_13179-RA	5	NNU_13179-RA*			N. nucifera				0	0	1	0	0	0	1	0	A		D+M+A
NNU_13220-RA	3	NNU_13220-RA*			N. nucifera				0	0	1	0	0	0	1	0	A		D+A
NNU_13238-RA	95	NNU_13238-RA*,MD16G1229100*,Aqcoe5G112300.1*,78703_Anther33_g_soapLoc163091t1*,peq.011620*,GWHTDOEA015191*,1176413_Anthertri25_g_trinLocDN5559c0g1t1*,PGR142G1578.01*,PGR083G0969.01*,45184_Roottri25_g_trinLocDN10029c0g1t6*,RcHm_v2.0_Chr4g0395981*,GWHTACDB026972.1*,g.arboreum_cottongen_reftransV1_0014414*,Ghe09G29080*,GB_A09G2624*,GB_D09G2457*,Gohir.D09G231600.1*,Gohir.A09G230500.1*,QL06p021792**,ClCG06G007330.2*,ClCG06G018050.1*,Cucsa.383240.1*,Cg1g008730.1*,CP1g002572.t1*,278075_Leaftri25_g_trinLocDN6069c0g1t1*,Mapoly0122s0042.1*,Pp3c8_4010V3.1*,Braju.03G549900.1*,Braju.11G263100.1*,Brara.C00208*,BcaB01g05944*,BcaB05g21727*,AT5G05210.1*,Braju.13G019700.1*,BniB08g002070.1N.1*,Cbp.O2.g00382000.AT5G05210_O*,Cbp.R2.g00382000.AT5G05210_O*,BcaB01g05717*,Braju.02G015000.1*,BniB05g028370.1N.1*,BcaC03g13151*,Brara.B00166*,Glyma.19G074500.5*,C.cajan_04232*,Glyma.05G075900.1*,146442_Anthertri25_g_trinLocDN6816c0g1t1*,53846_Anther21_g_soapLoc276755t1*,MsG0580024536.01.T01*,Psat2g177000.1*,V3.Lp_chr6_0G3062.1*,V3.Lp_chr6_0G3078.1*,Traes_6DL_A4978E238.3*,LOC_Os05g30880.1*,Sobic.004G223900*,Zm00001e015191_T001*,Traes_6AL_3E6A41F8F.3*,TRITD6Av1G140150.1*,TRITD6Bv1G137060.2*,WOL09774.1*,207927_Stemtri25_g_trinLocDN681c0g2t3*,Cbp.R6.g00701000.AT2G27750_O**	A. thaliana,B. carinata,B. juncea,B. nigra,B. rapa,C. bursa-pastoris,C. cajan,C. lanatus,C. maxima,C. pulcherrima,C. reticulata,C. sativus,D. barbatus,G. arboreum,G. barbadense,G. herbaceum,G. hirsutum,G. max,H. cannabinus,M. domestica,M. sativa,P. granatum,P. sativum,R. chinensis,R. simplex,S. miltiorrhiza,T. ulmifolia	A. graminifolia,C. indica,H. speciosa,L. perenne,O. sativa,P. equestris,S. bicolor,T. aestivum,T. turgidum,X. caeruleum,Z. mays	A. coerulea,M. polymorpha,N. nucifera,P. patens	C. bursa-pastoris,C. melo			27	11	4	2	0	0	42	2	D+M+A	D	D+M+A
NNU_13239-RA	2	KAI5322013.1*	P. dulcis						1	0	0	0	0	0	1	0	D		D+A
NNU_13285-RA	86	NNU_13285-RA*,GWHTACDB006090.1*,VIT_218s0001g07250.1*,Cucsa.311820.1*,C.cajan_09031*,CA00g62330*,Solyc04T002401.1*,Nitab4.5_0001507g0030*,Sme2.5_03238.1_g00003.1*,V3.Lp_chr1_0G15284.1*,TRITD1Bv1G202020.2*,TRITD1Av1G206330.2*,Zm00001e026435_T001*,LOC_Os05g47510.1*,53846_Petaltri25_g_trinLocDN9411c1g1t6*,PGR042G3094.01*,1176413_Budtri25_g_trinLocDN6621c0g1t1*,GWHTDOEA028418*,278075_Petaltri25_g_trinLocDN4279c1g1t2*,Ghe07G14050*,MBA0757737.1*,ClCG11G014470.2*,KAI5355698.1*,GWHTBGBL027452*,Nitab4.5_0013728g0010*,OIT21729*,Gohir.D07G121900.2*,RcHm_v2.0_Chr4g0424581*,AT5G18475.1*,Braju.02G074200.1*,Braju.11G361200.1*,CDY58113*,CDY02626*,BniB05g043460.1N.1*,Brara.B00773*,BcaB05g23329*,BcaC03g13602*,78703_Bud21_g_soapLoc408334t1*,peq.021619*,CP3g001201.t1*,LOC_Os02g26890.1*,Zm00001e030818_T001*	A. graveolens,A. thaliana,B. carinata,B. juncea,B. napus,B. nigra,B. rapa,C. annuum,C. cajan,C. lanatus,C. pulcherrima,C. reticulata,C. sativus,D. barbatus,G. herbaceum,G. hirsutum,G. trilobum,H. cannabinus,N. attenuata,N. tabacum,P. dulcis,P. granatum,R. chinensis,R. simplex,S. lycopersicum,S. melongena,S. miltiorrhiza,V. vinifera	A. graminifolia,L. perenne,O. sativa,P. equestris,T. turgidum,Z. mays	N. nucifera				28	6	1	0	0	0	35	0	D+M+A		D+M+A
NNU_13299-RA	97	NNU_13299-RA*,Pp3c15_6410V3.1*,78703_Anther21_g_soapLoc140646t1*,207927_Stigmatri25_g_trinLocDN3404c0g1t5*,146442_Petaltri25_g_trinLocDN3027c0g1t1*,Traes_4BL_3C5676CA4.1*,Traes_4AS_2BC33F6B5.1*,TRITD4Av1G001220.3*,TRITD4Bv1G175340.2*,Sobic.001G477700*,LOC_Os03g08830.1*,Zm00001e000645_T002*,Zm00001e038841_T001*,WOL09438.1*,Mapoly0005s0266.1*,MBA0775398.1*,Gohir.D05G224100.2*,GB_A05G2245*,Glyma.06G094900.3*,C.cajan_08996*,Glyma.04G093100.1*,Psat5g045560.3*,KAI5355692.1*,MsG0380017092.01.T02*,RcHm_v2.0_Chr7g0237521*,Cucsa.311800.1*,53846_Anther21_g_soapLoc281390t1*,1176413_Anthertri25_g_trinLocDN7318c0g1t8*,Aqcoe5G163200.1*,PGR042G3759.02*,VIT_218s0001g07170.1*,MfusH1_15g03537-RA*,GWHTACDB025661.1*,Ghe05G23990*,Ghe06G03970*,MBA0777203.1*,GB_A06G0346*,GB_D05G2256*,GB_D06G0340*,Gohir.A05G221400.1*,Gohir.D06G032700.1*,Gohir.A06G032640.1*,MD15G1381500*,Solyc04T002396.1*,45184_Petaltri25_g_trinLocDN6621c0g1t11*,BcaC04g19274*,Braju.10G216300.1*,Braju.16G355000.1*,BniB02g045360.1N.1*,Brara.J02270*,Cbp.O2.g00865000.AT5G10940_O*,Cbp.R2.g00865000.AT5G10940_O*,AT5G10940.1*,Sme2.5_08361.1_g00001.1*,CP3g001196.t1*,MD08G1192800*,16481_Budtri25_g_trinLocDN959c0g1t58*,GWHTACDB040142.1*,Cg3g014290.1*,278075_Budtri25_g_trinLocDN2937c0g1t9*,PSR99836*,PSS31598*,GWHTBGBL004393*,V3.Lp_chr4_0G24900.1*,OIT38844*	A. chinensis,A. graveolens,A. thaliana,B. carinata,B. juncea,B. nigra,B. rapa,C. bursa-pastoris,C. cajan,C. maxima,C. pulcherrima,C. reticulata,C. sativus,D. barbatus,G. barbadense,G. herbaceum,G. hirsutum,G. max,G. trilobum,H. cannabinus,M. domestica,M. fusca,M. sativa,N. attenuata,P. dulcis,P. granatum,P. sativum,R. chinensis,R. simplex,S. lycopersicum,S. melongena,S. taccada,T. ulmifolia,V. vinifera	A. graminifolia,C. indica,H. speciosa,L. perenne,O. sativa,S. bicolor,T. aestivum,T. turgidum,X. caeruleum,Z. mays	A. coerulea,M. polymorpha,N. nucifera,P. patens				34	10	4	0	0	0	48	0	D+M+A		D+M+A
NNU_13312-RA	6	NNU_13312-RA*			N. nucifera				0	0	1	0	0	0	1	0	A		D+M+A
NNU_13340-RA	4	NNU_13340-RA*,BniB08g033120.1N.1*,1176413_Anther21_g_soapLoc153955t1*,KAI5355638.1*	B. nigra,P. dulcis,R. simplex		N. nucifera				3	0	1	0	0	0	4	0	D+A		D+A
NNU_13391-RA	15	NNU_13391-RA*,peq.004873*,278075_Anthertri25_g_trinLocDN9984c0g1t8*,MBA0761015.1*,Ghe12G11450**,Cg1g008580.1*,Sme2.5_00225.1_g00007.1*,Lus10025742*,CA08g15850*,Traes_5AS_A90923C72.1*	C. annuum,C. maxima,D. barbatus,G. trilobum,L. usitatissimum,S. melongena	P. equestris,T. aestivum	N. nucifera	G. herbaceum			6	2	1	1	0	0	9	1	D+M+A	D	D+M+A
NNU_13422-RA	23	NNU_13422-RA*,GWHTDOEA015696*,Solyc04T001865.1*,Nitab4.5_0004651g0010*,Nitab4.5_0000083g0250*,OIT35688*,GWHTDOEA028300*	N. attenuata,N. tabacum,S. lycopersicum,S. miltiorrhiza		N. nucifera				4	0	1	0	0	0	5	0	D+A		D+A
NNU_13439-RA	114	NNU_13439-RA*,278075_Anthertri25_g_trinLocDN4025c0g1t3*,Lus10041697*,207927_Anthertri25_g_trinLocDN5103c0g1t12*,Aqcoe5G220900.1*,GWHTDOEA028295*,Pp3c8_17090V3.1*,Pp3c24_19410V3.1*,Pp3c23_20180V3.1*,RcHm_v2.0_Chr2g0114391*,45184_Budtri25_g_trinLocDN10231c0g1t8*,146442_Anthertri25_g_trinLocDN8624c0g1t8*,Cucsa.273010.1*,ClCG10G008810.2*,WOK92167.1*,Gohir.D03G037200.1*,GWHTACDB046252.1*,Ghe02G18600*,MBA0760997.1*,GB_A02G1719*,GB_D03G0369*,Gohir.A02G143300.1*,Mapoly0104s0023.1*,GB_D12G1014*,GWHTACDB033382.1*,g.arboreum_cottongen_reftransV1_0014727*,Ghe12G11420*,MBA0772221.1*,Gohir.D12G085900.1*,Braju.03G012400.1*,CP1g000084.t1*,Cg1g029470.1*,C.cajan_27766*,Glyma.08G135900.1*,MfusH1_15g02895-RA*,MD15G1324300*,KAI5324619.1*,Solyc04T001859.1*,OIT00521*,1176413_Anther21_g_soapLoc166996t1*,PSS26581*,PSS30199*,Nitab4.5_0000104g0060*,Nitab4.5_0003629g0050*,V3.Lp_chr6_0G16334.1*,LOC_Os02g51770.1*,KN539390.1_FGT009*,Traes_7DS_DC3409CFD.1*,TRITD7Bv1G034710.1*,TRITD6Bv1G175070.1*,Traes_6DL_0E28BDBD3.1*,Zm00001e023861_T003*,Sobic.004G232000*,Zm00001e036133_T004*,PGR102G2983.01*,Glyma.11G240100.1*,C.cajan_19429*,Glyma.18G017300.1*,Psat5g090000.1*,LOC_Os06g11790.1*,V3.Lp_chr7_0.1G2198.1*,KN538976.1_FGT007*,Sobic.010G089400*,Traes_7AS_083B62ECE.1*,53846_Anther21_g_soapLoc279275t1*,WOL08697.1*,BcaNung02304*,Braju.16G008000.1*,AT4G39870.1*,BniB02g082350.1N.1*,Brara.K01904*,Cbp.O4.g03032000.AT4G39870_O*,Cbp.R4.g03032000.AT4G39870_O*,BcaNung02303*,BcaNung03403*,peq.004023*,78703_Anther31_g_soapLoc158788t1*	A. chinensis,A. thaliana,B. carinata,B. juncea,B. nigra,B. rapa,C. bursa-pastoris,C. cajan,C. lanatus,C. maxima,C. pulcherrima,C. reticulata,C. sativus,D. barbatus,G. arboreum,G. barbadense,G. herbaceum,G. hirsutum,G. max,G. trilobum,H. cannabinus,L. usitatissimum,M. domestica,M. fusca,N. attenuata,N. tabacum,P. dulcis,P. granatum,P. sativum,R. chinensis,R. simplex,S. lycopersicum,S. miltiorrhiza,T. ulmifolia	A. graminifolia,C. indica,H. speciosa,L. perenne,O. longistaminata,O. sativa,P. equestris,S. bicolor,T. aestivum,T. turgidum,X. caeruleum,Z. mays	A. coerulea,M. polymorpha,N. nucifera,P. patens				34	12	4	0	0	0	50	0	D+M+A		D+M+A
NNU_13452-RA	62	NNU_13452-RA*,Aqcoe5G209100.1*,Cbp.O7_R7.g01774000.AT1G75730_O*,Cbp.R7_O7.g01774000.AT1G75730_O*,AT1G75730.1*,Braju.02G212500.1*,Brara.B02217*,BcaC03g15618*,Braju.11G485900.1*,BniB05g066260.1N.1*,BcaB05g24937*,BniB03g053860.1N.1*,Braju.17G071900.1*,Brara.G03373*,Braju.07G327500.1*,VIT_218s0001g14250.7*,PGR031G0679.01*,GWHTACDB000915.1*,GWHTACDB056117.1*,GWHTACDB040580.1*,PSR99590*,45184_Budtri25_g_trinLocDN4513c0g1t9*,MfusH1_15g00102-RA*,MD08G1013300*,MD15G1012700*,KAI5353712.1*,RcHm_v2.0_Chr6g0302801*,GWHTBGBL028690*,Solyc04T002902.1*,CA04g21780*,Nitab4.5_0002561g0040*,Sme2.5_00505.1_g00015.1*,OIS96920*,CP3g000238.t1*,Glyma.14G219000.2*,Glyma.06G024600.1*,C.cajan_18823*,Glyma.04G024500.1*,Psat5g013200.1*,53846_Anthertri25_g_trinLocDN2753c0g1t41*	A. chinensis,A. graveolens,A. thaliana,B. carinata,B. juncea,B. nigra,B. rapa,C. annuum,C. bursa-pastoris,C. cajan,C. pulcherrima,C. reticulata,G. max,H. cannabinus,M. domestica,M. fusca,N. attenuata,N. tabacum,P. dulcis,P. granatum,P. sativum,R. chinensis,S. lycopersicum,S. melongena,T. ulmifolia,V. vinifera		A. coerulea,N. nucifera				26	0	2	0	0	0	28	0	D+A		D+M+A
NNU_13476-RA	3	NNU_13476-RA*			N. nucifera				0	0	1	0	0	0	1	0	A		D+A
NNU_13546-RA	79	NNU_13546-RA*,Aqcoe5G150300.1*,Cbp.R5.g01992000.AT5G67070_O*,Cbp.O5.g01992000.AT5G67070_B*,AT5G67070.1*,Pp3c3_15280V3.1*,MBA0779584.1*,Gohir.D10G096600.1*,Ghe10G10190*,Gohir.A10G091700.1*,Ghe11G22140*,MBA0770191.1*,Gohir.A11G192920.1*,Gohir.D11G199700.1*,KAI5319314.1*,Glyma.11G055200.1*,146442_Anthertri25_g_trinLocDN89755c0g1t1*,GWHTDOEA003835*,VIT_207s0031g00540.1*,Gohir.D12G069800.2*,GWHTACDB046123.1*,Ghe12G12260*,MBA0788403.1*,GB_D12G0754*,Gohir.A12G071800.2*,Cucsa.366420.1*,WOL12721.1*,Solyc02T002630.1*,GWHTACDB013813.1**,MBA0784541.1*,GB_A06G0192*,NNU_17073-RA*,OIT34875*,Nitab4.5_0003298g0030*,Nitab4.5_0005144g0020*,CP1g002932.t1*	A. thaliana,C. bursa-pastoris,C. reticulata,C. sativus,G. barbadense,G. herbaceum,G. hirsutum,G. max,G. trilobum,H. cannabinus,N. attenuata,N. tabacum,P. dulcis,S. lycopersicum,S. miltiorrhiza,V. vinifera	C. indica,H. speciosa	A. coerulea,N. nucifera,P. patens	H. cannabinus			16	2	3	1	0	0	21	1	D+M+A	D	D+M+A
NNU_13571-RA	7	NNU_13571-RA*,NNU_17104-RA*,Traes_7DS_6E0E83E1F.1*,Cucsa.244420.1*	C. sativus	T. aestivum	N. nucifera				1	1	1	0	0	0	3	0	D+M+A		D+M+A
NNU_13581-RA	220	78703_Petaltri25_g_trinLocDN8743c0g1t2*,peq.014534*,1176413_Anthertri25_g_trinLocDN20384c0g1t1*,16481_Bud35_g_soapLoc176912t1*,Solyc01T004019.1*,CA00g41260*,278075_Leaftri25_g_trinLocDN7970c0g1t1*,278075_Anthertri25_g_trinLocDN7971c0g1t2*,Pp3c14_6590V3.1*,Pp3c17_14240V3.1*,ClCG05G019860.2*,Cucsa.352150.1*,Lus10042656*,GWHTACDB055970.1*,GWHTACDB040704.1*,Ghe06G02170*,MBA0777093.1**,Gohir.D06G016800.1*,Gohir.A06G018600.1*,Braju.08G181600.1*,Braju.11G048100.1*,Braju.17G416500.1*,CDX75348*,BniB03g009460.1N.1*,BniB05g004310.1N.1*,Brara.A00461*,BcaB03g12801*,AT4G33400.1*,CDX68972*,BcaC01g00992*,BcaC09g52144*,Braju.18G099300.1*,AT3G19240.1*,Cbp.O3.g01679000.AT3G19240_O*,Cbp.R3.g01679000.AT3G19240_O*,Braju.14G266400.1*,Braju.05G135800.1*,BniB01g040110.1N.1*,Brara.E02280*,BcaB06g25981*,Glyma.07G212300.1*,V3.Lp_chr6_0G18126.1*,BcaC05g28518*,CDY50865*,Braju.05G018700.1*,Aqcoe5G152600.1*,PGR031G3473.01*,PGR142G2705.02*,GWHTACDB015967.1*,GWHTACDB041707.1*,g.arboreum_cottongen_reftransV1_0010173*,VIT_218s0001g10540.1*,Ghe01G00760*,MBA0758779.1*,PSS29338*,GB_A01G0076*,GB_D01G0069*,Gohir.A01G007000.1*,Gohir.D01G007100.1*,QL11p035959*,KAI5354480.1*,NNU_17112-RA*,53846_Anther23_g_soapLoc285228t1*,RcHm_v2.0_Chr6g0307901*,CP3g000517.t1*,MfusH1_05g00897-RA*,MD05G1080700*,146442_Anthertri25_g_trinLocDN53242c0g1t1*,207927_Budtri25_g_trinLocDN3968c0g1t2*,Aqcoe6G141800.1*,GWHTDOEA008671*,Mapoly0001s0432.1*,Pp3c15_8660V3.1*,Gohir.D02G210100.2*,VIT_203s0063g00480.1*,Ghe03G03380*,MBA0766370.1**,Gohir.A03G189600.1*,Cucsa.244300.1*,C.cajan_20003*,Psat7g124800.1*,Lus10014053*,Lus10019860*,CA04g18780*,Solyc04T002673.1*,Nitab4.5_0000287g0300*,Nitab4.5_0003427g0040*,OIT04159*,Nitab4.5_0005249g0060*,Nitab4.5_0005758g0040*,OIT27433*,1176413_Budtri25_g_trinLocDN5682c0g1t4*,GWHTDOEA031756*,45184_Roottri25_g_trinLocDN1374c0g1t3*,TRITD6Av1G207390.4*,RcHm_v2.0_Chr6g0257121*,78703_Anthertri25_g_trinLocDN5268c1g3t2*,CP8g000623.t1*,Cg8g004610.1*,Sme2.5_03732.1_g00003.1*,146442_Anthertri25_g_trinLocDN8604c0g1t1*,KN540484.1_FGT004*,Sobic.004G325700*,Zm00001e023725_T001*,Zm00001e025081_T001*,LOC_Os02g54780.1*,LOC_Os02g08190.1*,Sobic.004G063600*,Traes_6AS_4976A9260.1*,TRITD6Bv1G066650.1*,TRITD6Av1G055540.2*,45184_Budtri25_g_trinLocDN13365c0g1t8*,V3.Lp_chr6_0G5282.1*,Zm00001e013808_T001*,WOL13872.1*,WOL19701.1*	A. chinensis,A. thaliana,B. carinata,B. juncea,B. napus,B. nigra,B. rapa,C. annuum,C. bursa-pastoris,C. cajan,C. lanatus,C. maxima,C. melo,C. pulcherrima,C. reticulata,C. sativus,D. barbatus,G. arboreum,G. barbadense,G. herbaceum,G. hirsutum,G. max,G. trilobum,H. cannabinus,L. usitatissimum,M. domestica,M. fusca,N. attenuata,N. tabacum,P. dulcis,P. granatum,P. sativum,R. chinensis,R. simplex,S. lycopersicum,S. melongena,S. miltiorrhiza,S. taccada,T. ulmifolia,V. vinifera	A. graminifolia,C. indica,H. speciosa,L. perenne,O. longistaminata,O. sativa,P. equestris,S. bicolor,T. aestivum,T. turgidum,X. caeruleum,Z. mays	A. coerulea,M. polymorpha,N. nucifera,P. patens	G. trilobum			40	12	4	1	0	0	56	1	D+M+A	D	D+M+A
NNU_13593-RA	4	NNU_13593-RA*,VIT_218s0001g10250.4*,CP3g000546.t1*	C. reticulata,V. vinifera		N. nucifera				2	0	1	0	0	0	3	0	D+A		D+A
NNU_13619-RA	235	PSS19209*,C.cajan_24538*,NNU_17029-RA*,Aqcoe6G312500.1*,peq.015690*,peq.004306*,1176413_Anthertri25_g_trinLocDN10613c0g2t1*,GWHTACDB033250.1*,GWHTACDB044965.1*,MBA0770219.1*,GB_A11G2076*,GB_A12G0789*,GB_D11G2127*,GB_D12G0767*,ClCG01G016970.1*,Cucsa.102590.1*,Ghe03G03590*,GWHTACDB037100.1*,GWHTACDB041720.1*,GB_D02G2346*,Gohir.D02G208300.1*,Gohir.A03G187500.1*,MD05G1091700*,CP8g000573.t2*,AT2G15440.1*,CDY62313*,Brara.C04117*,Brara.I00977*,BcaC01g03067*,Lus10027879*,278075_Budtri25_g_trinLocDN2754c0g1t1*,MfusH1_15g02559-RA*,MD15G1287000*,KAI5325345.1*,C.cajan_38881*,53846_Anther31_g_soapLoc301355t1*,53846_Anthertri25_g_trinLocDN5330c0g2t1*,RcHm_v2.0_Chr2g0106321*,GWHTDOEA015325*,Solyc02T002829.1*,Nitab4.5_0000604g0080*,Nitab4.5_0000929g0070*,Nitab4.5_0001603g0030*,Nitab4.5_0002003g0010*,OIT39601*,Cucsa.219660.1*,ClCG02G006160.1*,278075_Bud27_g_soapLoc391772t1*,53846_Anther27_g_soapLoc287227t1*,CA00g52070*,Nitab4.5_0009331g0010*,Nitab4.5_0014182g0010*,GWHTACDB053393.1*,GB_A11G0511*,GB_D11G0523*,AT5G67210.1*,Braju.07G114200.1*,Braju.09G336400.1*,Braju.13G417800.1*,Braju.15G352700.1*,BniB06g016890.1N.1*,BniB08g058540.1N.1*,Brara.G01188*,Brara.I03381*,BcaB01g00632*,BcaB02g09940*,BcaC06g34803*,BcaC07g39482*,CP1g002903.t1*,Solyc01T003966.1*,OIT01113*,45184_Anthertri25_g_trinLocDN9502c0g1t1*,TRITD7Bv1G186210.1*,V3.Lp_chr7_0.1G10980.1*,TRITD7Av1G237570.1*,Zm00001e013082_T001*,LOC_Os06g47310.1*,Sobic.010G238100*,WOK91826.1*,WOL04971.1*,Zm00001e006744_T001*,V3.Lp_chr2_0G22856.1*,LOC_Os04g55640.1*,Traes_2AL_8FC0A673C.1*,Traes_2BL_C144EF1FC.1*,TRITD2Bv1G239070.2*,TRITD2Av1G275010.2*	A. chinensis,A. thaliana,B. carinata,B. juncea,B. napus,B. nigra,B. rapa,C. annuum,C. cajan,C. lanatus,C. pulcherrima,C. reticulata,C. sativus,D. barbatus,G. barbadense,G. herbaceum,G. hirsutum,G. trilobum,H. cannabinus,L. usitatissimum,M. domestica,M. fusca,N. attenuata,N. tabacum,P. dulcis,R. chinensis,R. simplex,S. lycopersicum,S. miltiorrhiza,T. ulmifolia	C. indica,L. perenne,O. sativa,P. equestris,S. bicolor,T. aestivum,T. turgidum,Z. mays	A. coerulea,N. nucifera				30	8	2	0	0	0	40	0	D+M+A		D+M+A
NNU_13621-RA	12	NNU_13621-RA*,PSS29318*,53846_Anther21_g_soapLoc278054t1*,C.cajan_36568*,Glyma.20G012900.1*	A. chinensis,C. cajan,C. pulcherrima,G. max		N. nucifera				4	0	1	0	0	0	5	0	D+A		D+A
NNU_13629-RA	5	NNU_13629-RA*			N. nucifera				0	0	1	0	0	0	1	0	A		D+A
NNU_13652-RA	3	NNU_13652-RA*,GWHTBGBL008727*	A. graveolens		N. nucifera				1	0	1	0	0	0	2	0	D+A		D+A
NNU_13664-RA	7	LOC_Os10g39010.2*		O. sativa					0	1	0	0	0	0	1	0	M		D+M+A
NNU_13679-RA	43	GWHTDOEA008601**,GB_A02G0894*,Gohir.D05G210401.1*,Ghe05G22490*,GB_A05G2112*,GB_D05G2135*,Gohir.A05G207000.2*,Nitab4.5_0007275g0010*,VIT_218s0001g09540.1**	G. barbadense,G. herbaceum,G. hirsutum,N. tabacum			S. miltiorrhiza,V. vinifera			4	0	0	2	0	0	4	2	D	D	D+A
NNU_13707-RA	4	Braju.18G100800.1*	B. juncea						1	0	0	0	0	0	1	0	D		D+M+A
NNU_13718-RA	12	NNU_13718-RA*,NNU_16247-RA*,Ghe11G23220*,Ghe12G11800*,Brara.B03980*,MsG0880045953.01.T01*,peq.011256*	B. rapa,G. herbaceum,M. sativa	P. equestris	N. nucifera				3	1	1	0	0	0	5	0	D+M+A		D+M+A
NNU_13816-RA	4	NNU_13816-RA*,CA04g17550*,peq.002708*	C. annuum	P. equestris	N. nucifera				1	1	1	0	0	0	3	0	D+M+A		D+M+A
NNU_13838-RA	298	278075_Budtri25_g_trinLocDN8417c0g1t2*,MD16G1152900*,KAI5349202.1**,NNU_05824-RA*,CP9g000130.t1*,16481_Budtri25_g_trinLocDN2848c1g1t34*,Aqcoe6G224400.1*,Lus10030684*,Lus10005236*,RcHm_v2.0_Chr4g0425491**,RcHm_v2.0_Chr4g0425461*,ClCG05G006600.2*,Cucsa.252500.1*,MBA0780419.1**,GWHTBGBL031118*,GWHTBGBL010085*,Mapoly0030s0082.1**,Pp3c7_12790V3.1**,Pp3c12_25610V3.1*,Mapoly0057s0096.1*,PGR042G0356.01*,Pp3c10_19250V3.1**,Pp3c2_2920V3.1*,Pp3c14_25780V3.1*,ClCG10G005280.2*,146442_Anthertri25_g_trinLocDN9441c0g1t3**,VIT_207s0255g00030.1*,Lus10022471*,45184_Roottri25_g_trinLocDN9812c0g1t2*,WOL11974.1*,VIT_202s0025g02630.1**,Ghe12G30110**,MBA0773523.1**,Gohir.D12G241900.1**,Gohir.A12G240600.1**,RcHm_v2.0_Chr7g0187331**,Solyc08T000368.1*,CA01g34720**,OIT27825*,Nitab4.5_0005544g0010**,V3.Lp_chr2_0G2630.1*,207927_Anther29_g_soapLoc260314t1*,KN538686.1_FGT003*,LOC_Os03g19670.1*,peq.013541*,V3.Lp_chr2_0G19596.1*,Sobic.006G187300**,Traes_2AL_6C9D07337.1**,Traes_2BL_AA4A7E3C2.2**,Traes_2DL_207E2CB39.2**,AT5G41890.1**,Braju.07G148900.1**,Braju.15G086200.1**,BniB06g052000.1N.1**,BcaB02g07871**,BcaC08g44564**,BcaNung06857**,Ghe09G29430**,KN538932.1_FGT019*,LOC_Os04g48800.1*,Zm00001e041415_T001*,WOL06281.1**	A. graveolens,C. lanatus,C. reticulata,C. sativus,D. barbatus,L. usitatissimum,M. domestica,N. attenuata,P. granatum,R. chinensis,S. lycopersicum,S. taccada,T. ulmifolia,V. vinifera	C. indica,L. perenne,O. longistaminata,O. sativa,P. equestris,X. caeruleum,Z. mays	A. coerulea,M. polymorpha,N. nucifera,P. patens	A. thaliana,B. carinata,B. juncea,B. nigra,C. annuum,G. herbaceum,G. hirsutum,G. trilobum,N. tabacum,P. dulcis,R. chinensis,V. vinifera	C. indica,H. speciosa,S. bicolor,T. aestivum	M. polymorpha,P. patens	14	7	4	12	4	2	25	18	D+M+A	D+M+A	D+M+A
NNU_13844-RA	18	NNU_13844-RA*,WOL00246.1*,GWHTACDB043202.1*,MD15G1292500*,MsG0180005776.01.T01*	H. cannabinus,M. domestica,M. sativa	C. indica	N. nucifera				3	1	1	0	0	0	5	0	D+M+A		D+M+A
NNU_13854-RA	61	MD16G1153500*,KAI5349213.1**,GWHTACDB012402.1*,GWHTACDB026951.1*,Lus10011795*,Gohir.A09G228300.1*,Gohir.D09G229400.3*,MsG0180004115.01.T01*,Braju.01G294400.1*,Braju.18G086300.1*,Cbp.O2.g02404000.AT2G22121_B*,CP9g002522.t1*,KAI5320443.1*,CP9g001451.t1*,RcHm_v2.0_Chr4g0385961*,53846_Budtri25_g_trinLocDN7293c0g1t13*,CP9g000998.t1**	B. juncea,C. bursa-pastoris,C. pulcherrima,C. reticulata,G. hirsutum,H. cannabinus,L. usitatissimum,M. domestica,M. sativa,P. dulcis,R. chinensis			C. reticulata,P. dulcis			11	0	0	2	0	0	11	2	D	D	D+M+A
NNU_13882-RA	13	NNU_13882-RA*,CA08g12870*,KN538863.1_FGT003*,KN539136.1_FGT013*	C. annuum	O. longistaminata	N. nucifera				1	1	1	0	0	0	3	0	D+M+A		D+M+A
NNU_13897-RA	7	NNU_13897-RA*,1176413_Petaltri25_g_trinLocDN7939c0g1t4*,VIT_205s0077g01160.1*,Cucsa.252610.1*,Lus10016881*	C. sativus,L. usitatissimum,R. simplex,V. vinifera		N. nucifera				4	0	1	0	0	0	5	0	D+A		D+A
NNU_13898-RA	7	NNU_13898-RA*,Aqcoe1G175100.1*,278075_Budtri25_g_trinLocDN3347c1g1t1*	D. barbatus		A. coerulea,N. nucifera				1	0	2	0	0	0	3	0	D+A		D+A
NNU_13959-RA	7	NNU_13959-RA*,MsG0680030659.01.T06*,MBA0766012.1*,MBA0776294.1**	G. trilobum,M. sativa		N. nucifera	G. trilobum			2	0	1	1	0	0	3	1	D+A	D	D+A
NNU_13972-RA	660	PGR004G1963.01*,PSR92556*,PSR98009*,PGR119G1560.01*,GWHTACDB017623.1*,GWHTACDB017626.1*,GWHTACDB017643.1*,CA03g32550*,VIT_205s0077g01690.1*,KAI5349341.1*,MfusH1_13g01367-RA*,MfusH1_16g01388-RA*,MD13G1161600*,MD16G1161000*,KAI5349356.1*,RcHm_v2.0_Chr4g0423861*,GWHTDOEA018839*,C.cajan_04328*,Glyma.15G146600.1*,MsG0880047081.01.T01*,g.arboreum_cottongen_reftransV1_0011562*,Ghe04G18990*,Ghe10G21960*,Ghe10G21990*,Ghe10G22060*,Ghe10G22100*,MBA0780392.1*,MBA0780398.1*,MBA0781962.1*,GB_A04G1292*,GB_A10G1971*,GB_A10G1979*,GB_A10G1983*,GB_D04G1670*,GB_D10G1961*,GB_D10G1962*,Gohir.D10G175600.1*,Gohir.D10G177100.1*,Gohir.D10G175900.1*,Gohir.D10G176500.1*,Gohir.D10G176400.1*,Gohir.A10G170200.1*,Gohir.A10G169800.1*,Gohir.A04G103900.1*,Gohir.D04G143600.1*,Sme2.5_06695.1_g00003.1*,Cg9g001850.1*,CP9g000212.t1*,CP9g000216.t1*,53846_Anthertri25_g_trinLocDN10910c0g1t2*,CP9g000223.t1*,Aqcoe2G284700.1*,PGR004G0280.01**,PGR004G2285.01**,PGR004G0906.01**,VIT_205s0077g01550.1*,VIT_205s0077g01560.1*,VIT_205s0077g01580.1*,GB_A10G1985*,Glyma.09G040500.1*,Lus10003187*,53846_Anthertri25_g_trinLocDN1790c0g1t8*,53846_Anthertri25_g_trinLocDN1790c0g1t6*,GWHTDOEA000521*,MBA0764895.1*,C.cajan_46047*,MfusH1_13g01368-RA*,GWHTDOEA028024*,GWHTBGBL010603*,GWHTBGBL016841*,278075_Anthertri25_g_trinLocDN11012c1g1t3*,278075_Stemtri25_g_trinLocDN528c0g1t13*,278075_Leaftri25_g_trinLocDN1422c0g1t11*,278075_Petaltri25_g_trinLocDN4872c0g1t5*,278075_Stigmatri25_g_trinLocDN95c0g1t1*,146442_Stemtri25_g_trinLocDN2009c0g1t4*,146442_Anthertri25_g_trinLocDN5550c0g1t9*,Lus10005608*,C.cajan_04329*,CA03g04230*,CA03g04220**,Sme2.5_28860.1_g00001.1*,CA12g19810*,278075_Anther25_g_soapLoc190944t1*,NNU_24784-RA*,GWHTACDB019919.1*,GWHTACDB019920.1*,GWHTACDB019924.1*,GWHTACDB019928.1*,GWHTACDB019934.1*,GWHTACDB019935.1*,GWHTACDB019938.1*,Ghe10G22000*,45184_Anthertri25_g_trinLocDN4872c0g1t8*,45184_Anthertri25_g_trinLocDN4872c0g1t7*,45184_Budtri25_g_trinLocDN861c0g1t3*,GWHTBGBL010602*,C.cajan_31770*,GWHTBGBL010604*,GWHTBGBL016842*,16481_Anther27_g_soapLoc370495t1*,Lus10014508*,Lus10032178*,Lus10015339*,16481_Anther21_g_soapLoc343473t1*,16481_Pericarp35_g_soapLoc150364t1*,16481_Anther39_g_soapLoc105929t1*,16481_Anther35_g_soapLoc119482t1*,16481_Anther37_g_soapLoc110131t1*,CP9g000220.t1*,Cg9g001930.1*,GWHTACDB003011.1*,GWHTACDB003013.1*,Gohir.A02G051800.1*,45184_Leaftri25_g_trinLocDN6358c0g1t1*,Aqcoe5G094200.1**,LOC_Os12g36830.1*,TRITD5Av1G049040.1*,KN540234.1_FGT003*,LOC_Os12g36850.1*,LOC_Os12g36880.1*,78703_Anthertri25_g_trinLocDN8377c0g1t1*,78703_Budtri25_g_trinLocDN235c0g2t3*,peq.005353*,TRITD4Av1G056270.1*,146442_Anthertri25_g_trinLocDN15720c0g1t1*,V3.Lp_chr6_0G20610.1*,V3.Lp_chr6_0G20598.1*,LOC_Os03g18850.1*,KN539935.1_FGT003*,V3.Lp_chr4_0G22250.1*,TRITD2Bv1G209060.1*,TRITD2Av1G263640.3*,TRITD2Av1G263650.4*,Sobic.001G401300*,V3.Lp_chr4_0G22262.1*,V3.Lp_chr4_0G22236.1*,146442_Anthertri25_g_trinLocDN4338c0g1t1*,V3.Lp_chr6_0G13864.1*	A. chinensis,A. graveolens,C. annuum,C. cajan,C. maxima,C. pulcherrima,C. reticulata,D. barbatus,G. arboreum,G. barbadense,G. herbaceum,G. hirsutum,G. max,G. trilobum,H. cannabinus,L. usitatissimum,M. domestica,M. fusca,M. sativa,P. dulcis,P. granatum,R. chinensis,S. melongena,S. miltiorrhiza,S. taccada,T. ulmifolia,V. vinifera	A. graminifolia,H. speciosa,L. perenne,O. longistaminata,O. sativa,P. equestris,S. bicolor,T. turgidum	A. coerulea,N. nucifera	C. annuum,P. granatum		A. coerulea	27	8	2	2	0	1	37	3	D+M+A	D+A	D+M+A
NNU_13990-RA	2	NNU_13990-RA*,WOL03286.1*		C. indica	N. nucifera				0	1	1	0	0	0	2	0	M+A		M+A
NNU_13996-RA	21	NNU_13996-RA*,MfusH1_11g02834-RA*,146442_Anthertri25_g_trinLocDN6304c0g1t4*,GWHTDOEA024543*,PGR119G1482.01*,GB_D12G1518*,Gohir.D12G132300.1*,Cg5g037750.2*,MD03G1291500*,MD11G1306700*,KAI5311102.1*,Glyma.03G216400.3*,Glyma.19G212900.1*,GWHTBGBL003782*,CP5g000790.t1*	A. graveolens,C. maxima,C. reticulata,G. barbadense,G. hirsutum,G. max,M. domestica,M. fusca,P. dulcis,P. granatum,S. miltiorrhiza	H. speciosa	N. nucifera				11	1	1	0	0	0	13	0	D+M+A		D+M+A
NNU_14031-RA	2	NNU_14031-RA*			N. nucifera				0	0	1	0	0	0	1	0	A		M+A
NNU_14039-RA	3	NNU_14039-RA*			N. nucifera				0	0	1	0	0	0	1	0	A		D+A
NNU_14058-RA	6	NNU_14058-RA*,CA00g66990*,146442_Stemtri25_g_trinLocDN18764c0g1t3*	C. annuum	H. speciosa	N. nucifera				1	1	1	0	0	0	3	0	D+M+A		D+M+A
NNU_14072-RA	11	NNU_14072-RA*,Sme2.5_12176.1_g00002.1*,MBA0773128.1*,Traes_7AS_D4AED70BF.2*,Nitab4.5_0000739g0020*,Ghe12G17870*,MsG0480021720.01.T01*,NNU_20125-RA*	G. herbaceum,G. trilobum,M. sativa,N. tabacum,S. melongena	T. aestivum	N. nucifera				5	1	1	0	0	0	7	0	D+M+A		D+M+A
NNU_14087-RA	327	NNU_14087-RA*,MfusH1_11g02795-RA*,Aqcoe5G084600.1*,GWHTACDB030588.1*,GWHTACDB006957.1**,Ghe08G27090*,GB_A08G2474*,GB_D08G2467*,Gohir.D08G225600.1*,Gohir.A08G208700.1*,GWHTDOEA009683*,PRAM_15758.1.p1*,Sme2.5_00275.1_g00001.1*,Nitab4.5_0002344g0010*,CA00g15970*,Nitab4.5_0008329g0040*,OIT34774*,VIT_207s0005g00110.1*,VIT_214s0060g02150.1*,45184_Roottri25_g_trinLocDN11782c0g1t1*,CA03g08360*,Solyc09T002230.1*,Nitab4.5_0000619g0010*,Nitab4.5_0005474g0040*,OIT38646*,MD16G1024600*,MD16G1025500*,MfusH1_03g02624-RA*,MD04G1201100*,NNU_13672-RA*,GWHTACDB015808.1*,GWHTACDB000218.1*,MfusH1_13g01428-RA*,MD13G1168800*,VIT_205s0020g01490.1*,MBA0786562.1*,peq.000462*,PGR031G3251.01*,ClCG06G005140.1*,GWHTACDB003063.1*,GWHTACDB003028.1*,Ghe03G24790*,GB_A02G0508*,GB_D02G0535*,Gohir.D02G054300.1*,Gohir.A02G049200.1*,AT3G16570.1*,BniB07g023300.1N.1*,Cbp.R3.g01425000.AT3G16570_O*,Cg9g003000.1*,BcaB04g18905*,CP9g000318.t1*,Ghe01G03030*,GWHTACDB064093.1*,GB_A01G0274*,GB_D01G0272*,Gohir.A01G032800.1*,Gohir.D01G023481.1*,Ghe10G21070*,GB_A10G1896*,GB_D10G1894*,Gohir.D10G170300.1*,Gohir.A10G163900.1*,AT3G05490.1*,BcaB04g19263*,Cbp.O3.g00407000.AT3G05490_O*,Braju.03G267900.1*,Braju.05G030300.1*,Braju.14G373000.1*,Braju.18G243600.1*,CDY18779*,CDY18799*,BniB01g052920.1N.1*,BniB07g027110.1N.1*,Brara.C03104*,Brara.E03362*,BcaB04g19264*,BcaC09g47828*,Cbp.R3.g00407000.AT3G05490_O*,Lus10000502*,Cbp.R4.g00909000.AT4G15800_O*,Cbp.O4.g00909000.AT4G15800_O*,Braju.18G273300.1*,PGR031G2049.01*,53846_Anther21_g_soapLoc274102t1*,KAI5349521.1*,MfusH1_16g01449-RA*,MD16G1169200*,Glyma.10G152000.2*,C.cajan_06793*,Glyma.20G236400.5*,CP3g001604.t1**,Glyma.07G247500.1*,MsG0880047048.01.T01*,MsG0880047048.01.T02*,Psat4g026000.1*,C.cajan_04281*,Glyma.17G026400.1*,Lus10020647*,Lus10029893*,Sobic.002G113500*,278075_Budtri25_g_trinLocDN105c2g2t1*,LOC_Os12g35670.1*,Traes_5BS_0AFC3F795.1*,Traes_5DS_C204EBAA9.1*,TRITD5Bv1G047280.1*,TRITD5Av1G051360.1*,Sobic.008G119400*,peq.011058*,16481_Petaltri25_g_trinLocDN2779c0g1t4*,GWHTBGBL014837*,GWHTBGBL003796*,WOL16455.1*,peq.005379*,GWHTACDB036069.1*,GWHTACDB051986.1*,GB_D11G1245*,AT1G02900.1*,Braju.08G002200.1*,Braju.10G014300.1*,Braju.17G186900.1*,Braju.17G502200.1*,BniB03g000260.1N.1*,BniB03g037270.1N.1*,Brara.H03105*,Brara.J00141*,BcaB03g15752*,BcaB03g15753*,BcaC05g24574*,BcaC07g36985*,BcaC07g36987*,278075_Anther21_g_soapLoc165456t1*,278075_Anther23_g_soapLoc187353t1*,278075_Anthertri25_g_trinLocDN29509c0g2t2*,Ghe11G34690*,GB_D11G3065*,GB_A11G3069*,Gohir.A11G267801.1*,Gohir.D11G277701.1*,Cbp.O3.g01425000.AT3G16570_O*,Cg5g037110.1*,CP5g000861.t1*,KAI5326405.1*,RcHm_v2.0_Chr3g0455671*,C.cajan_10164*,Psat0s4314g0080.1*,Cucsa.172250.1*,Braju.03G137200.1*,Braju.16G152000.1*,BniB02g067450.1N.1*,MsG0780041533.01.T01*,BcaC06g32964*,PGR083G2443.01*,MBA0762601.1*,GB_D08G0493*,PSS03025*,Lus10015172*,GWHTBGBL018434*,LOC_Os01g25560.1*,RcHm_v2.0_Chr6g0293531*,g.arboreum_cottongen_reftransV1_0016060*,KAI5316158.1*,CP2g000524.t1*,Cg2g042330.1**,16481_Anther29_g_soapLoc373768t1*,Aqcoe2G297700.1*,Ghe04G18790*,GB_A04G1279**,GB_D04G1657**,Gohir.D04G142100.1**,NNU_15378-RA*,NNU_11505-RA*,Glyma.19G233700.1*,Solyc01T001994.1*,Nitab4.5_0000191g0100*,Nitab4.5_0003546g0030*,OIT33137*,CA01g25150*,GWHTDOEA027443*,WOL17821.1*,WOL15743.1*,WOK94706.1*,WOL15744.1*,WOL03310.1*,WOL09499.1*	A. chinensis,A. graveolens,A. thaliana,B. carinata,B. juncea,B. napus,B. nigra,B. rapa,C. annuum,C. bursa-pastoris,C. cajan,C. lanatus,C. maxima,C. pulcherrima,C. reticulata,C. sativus,D. barbatus,G. arboreum,G. barbadense,G. herbaceum,G. hirsutum,G. max,G. trilobum,H. cannabinus,L. usitatissimum,M. domestica,M. fusca,M. sativa,N. attenuata,N. tabacum,P. dulcis,P. granatum,P. sativum,R. chinensis,S. lycopersicum,S. melongena,S. miltiorrhiza,S. taccada,T. ulmifolia,V. vinifera	C. indica,O. sativa,P. equestris,S. bicolor,T. aestivum,T. turgidum	A. coerulea,N. nucifera	C. maxima,C. reticulata,G. barbadense,G. hirsutum,H. cannabinus			40	6	2	5	0	0	48	5	D+M+A	D	D+M+A
NNU_14111-RA	3	NNU_14111-RA*,g.arboreum_cottongen_reftransV1_0004814*	G. arboreum		N. nucifera				1	0	1	0	0	0	2	0	D+A		D+A
NNU_14119-RA	19	207927_Roottri25_g_trinLocDN11824c0g2t1*		X. caeruleum					0	1	0	0	0	0	1	0	M		D+M+A
NNU_14121-RA	6	NNU_14121-RA*,QL11p052014*,Brara.F03635*,Traes_5DL_16E4D57D1.1*,TRITD5Av1G215250.1*	B. rapa,C. melo	T. aestivum,T. turgidum	N. nucifera				2	2	1	0	0	0	5	0	D+M+A		D+M+A
NNU_14130-RA	6	NNU_14130-RA*,Lus10037503*,Sme2.5_11666.1_g00001.1*,Traes_5DL_1671E351B.1*	L. usitatissimum,S. melongena	T. aestivum	N. nucifera				2	1	1	0	0	0	4	0	D+M+A		D+M+A
NNU_14162-RA	5	NNU_14162-RA*,MBA0784247.1*	G. trilobum		N. nucifera				1	0	1	0	0	0	2	0	D+A		D+A
NNU_14164-RA	4	NNU_14164-RA*,NNU_05828-RA*			N. nucifera				0	0	1	0	0	0	1	0	A		D+A
NNU_14166-RA	2	NNU_14166-RA*,NNU_05833-RA*			N. nucifera				0	0	1	0	0	0	1	0	A		A
NNU_14190-RA	3	NNU_14190-RA*			N. nucifera				0	0	1	0	0	0	1	0	A		D+A
NNU_14208-RA	5	146442_Stemtri25_g_trinLocDN1089c0g1t3*,Sme2.5_02030.1_g00010.1*,Traes_7AS_4AA2A3F61.1*	S. melongena	H. speciosa,T. aestivum					1	2	0	0	0	0	3	0	D+M		D+M+A
NNU_14217-RA	112	NNU_14217-RA*,ClCG09G009860.1*,1176413_Anthertri25_g_trinLocDN10371c0g1t1*,16481_Anthertri25_g_trinLocDN93461c0g1t1*,Aqcoe6G041400.1*,GWHTDOEA003351*,PGR042G3502.01*,Mapoly0050s0105.1*,GB_A02G0703*,Gohir.A02G066200.1*,Cucsa.079270.1*,Cg3g018060.1*,C.cajan_42382*,Glyma.14G123000.1*,Lus10029764*,Solyc06T001307.1*,Sme2.5_04484.1_g00004.1*,NNU_08251-RA*,45184_Anthertri25_g_trinLocDN4976c0g1t1*,Sobic.006G087400*,Zm00001e040910_T001*,OIT02401*,53846_Anther29_g_soapLoc296967t1*,53846_Petal33_g_soapLoc318858t1*,CP3g000809.t1*,Pp3c6_4630V3.1*,207927_Anther23_g_soapLoc230844t1*,WOL14250.1*,278075_Anthertri25_g_trinLocDN7271c0g1t2*,MsG0180001009.01.T01*,Glyma.13G039000.1*,Psat0s5561g0040.1*,GWHTBGBL011933*,146442_Anthertri25_g_trinLocDN14279c0g1t2*,Gohir.D03G061500.1*,TRITD2Av1G187920.1*,V3.Lp_chr2_0G17032.1*,KN538758.1_FGT010*,LOC_Os04g35780.1*,Traes_2DL_48F2AFE85.1*,Traes_2BL_32439B4F3.1*,Traes_2AL_3B3D7FA66.1*,BcaC05g26044*,MfusH1_10g00165-RA*,AT1G21370.1*,Braju.06G149000.1*,Braju.12G296400.1*,BniB03g009110.1N.1*,BniB04g034580.1N.1*,Brara.F01533*,Cbp.R1.g01890000.AT1G21370_O*,MD05G1017500*,MD10G1017500*,KAI5311938.1*,BcaB07g32125*,RcHm_v2.0_Chr6g0276791*,GWHTACDB026104.1*,GWHTACDB017453.1*,MBA0765023.1*,GB_D02G0751*,Gohir.D02G072100.1*,VIT_218s0001g15670.2*,Pp3c25_12020V3.1*,g.arboreum_cottongen_reftransV1_0005133*,MBA0783107.1*,peq.020715*,78703_Anthertri25_g_trinLocDN2271c0g1t5*	A. graveolens,A. thaliana,B. carinata,B. juncea,B. nigra,B. rapa,C. bursa-pastoris,C. cajan,C. lanatus,C. maxima,C. pulcherrima,C. reticulata,C. sativus,D. barbatus,G. arboreum,G. barbadense,G. hirsutum,G. max,G. trilobum,H. cannabinus,L. usitatissimum,M. domestica,M. fusca,M. sativa,N. attenuata,P. dulcis,P. granatum,P. sativum,R. chinensis,R. simplex,S. lycopersicum,S. melongena,S. miltiorrhiza,S. taccada,T. ulmifolia,V. vinifera	A. graminifolia,C. indica,H. speciosa,L. perenne,O. longistaminata,O. sativa,P. equestris,S. bicolor,T. aestivum,T. turgidum,X. caeruleum,Z. mays	A. coerulea,M. polymorpha,N. nucifera,P. patens				36	12	4	0	0	0	52	0	D+M+A		D+M+A
NNU_14259-RA	2	NNU_14259-RA*,ClCG05G004620.2*	C. lanatus		N. nucifera				1	0	1	0	0	0	2	0	D+A		D+A
NNU_14284-RA	8	NNU_14284-RA*,RcHm_v2.0_Chr3g0451071*,MBA0758486.1*,Ghe07G27600*,GB_D07G2422*,Gohir.D07G214900.1*	G. barbadense,G. herbaceum,G. hirsutum,G. trilobum,R. chinensis		N. nucifera				5	0	1	0	0	0	6	0	D+A		D+M+A
NNU_14315-RA	4	NNU_14315-RA*,WOL00159.1*		C. indica	N. nucifera				0	1	1	0	0	0	2	0	M+A		M+A
NNU_14317-RA	2	NNU_14317-RA*			N. nucifera				0	0	1	0	0	0	1	0	A		D+A
NNU_14326-RA	3	NNU_14326-RA*,PGR004G1670.01*	P. granatum		N. nucifera				1	0	1	0	0	0	2	0	D+A		D+A
NNU_14370-RA	3	NNU_14370-RA*,C.cajan_39736*	C. cajan		N. nucifera				1	0	1	0	0	0	2	0	D+A		D+A
NNU_14386-RA	5	NNU_14386-RA*,NNU_06378-RA*			N. nucifera				0	0	1	0	0	0	1	0	A		D+M+A
NNU_14392-RA	4	NNU_14392-RA*,Sobic.001G543700*		S. bicolor	N. nucifera				0	1	1	0	0	0	2	0	M+A		D+M+A
NNU_14394-RA	14	NNU_14394-RA*,Nitab4.5_0003553g0050*,Lus10028197*,Lus10042900*,Sme2.5_01515.1_g00002.1*	L. usitatissimum,N. tabacum,S. melongena		N. nucifera				3	0	1	0	0	0	4	0	D+A		D+A
NNU_14421-RA	7	NNU_14421-RA*,MsG0580027773.01.T01*,MsG0580027773.01.T02*,Traes_2AS_B6B49E620.1*,Traes_2DS_9AE98AA57.1*	M. sativa	T. aestivum	N. nucifera				1	1	1	0	0	0	3	0	D+M+A		D+M+A
NNU_14429-RA	7	NNU_14429-RA*,Traes_6BL_5CF5E4EBD.2*,MsG0880041883.01.T02*,CA05g12050*	C. annuum,M. sativa	T. aestivum	N. nucifera				2	1	1	0	0	0	4	0	D+M+A		D+M+A
NNU_14479-RA	5	NNU_14479-RA*,Traes_4DL_DDF95FBC8.1*		T. aestivum	N. nucifera				0	1	1	0	0	0	2	0	M+A		D+M+A
NNU_14481-RA	4	NNU_14481-RA*,146442_Anthertri25_g_trinLocDN3525c0g1t7*,VIT_215s0021g02570.2*,Pp3c6_26730V3.1*	V. vinifera	H. speciosa	N. nucifera,P. patens				1	1	2	0	0	0	4	0	D+M+A		D+M+A
NNU_14491-RA	3	NNU_14491-RA*,Brara.K01155*	B. rapa		N. nucifera				1	0	1	0	0	0	2	0	D+A		D+A
NNU_14500-RA	437	NNU_14500-RA*,146442_Anthertri25_g_trinLocDN6154c0g1t19*,146442_Anthertri25_g_trinLocDN2415c0g1t11*,146442_Budtri25_g_trinLocDN1411c0g1t7*,1176413_Anthertri25_g_trinLocDN9733c0g1t1*,207927_Anthertri25_g_trinLocDN1961c1g1t8*,GWHTDOEA026270*,PGR031G3928.01*,GWHTACDB026633.1*,GWHTDOEA031464*,Gohir.D11G083400.1*,MBA0769258.1*,GB_D11G0855*,Gohir.D08G041100.4*,Ghe08G03840*,GB_A08G0349*,GB_D08G0360*,Gohir.A08G030200.1*,Gohir.D08G157500.1*,GB_D08G1709*,Gohir.D09G190700.1*,Ghe09G24850*,GB_D09G2077*,Cucsa.120570.1*,AT3G60600.1*,AT2G45140.1*,Braju.07G182900.1*,Braju.15G127300.1*,BniB06g046830.1N.1*,Brara.G01895*,Cbp.O8.g02244000.AT3G60600_O*,Cbp.R8.g02244000.AT3G60600_O*,Braju.13G310200.1*,BniB08g039530.1N.1*,BcaB01g02172*,BniB06g055350.1N.1*,Braju.04G013000.1*,Braju.09G413600.1*,Braju.13G497800.1*,Braju.15G055800.1*,Brara.D00150*,Brara.I04182*,BcaC02g10163*,BcaC07g40581*,V3.Lp_chr6_0G12452.1*,Traes_6AL_171B9C3D6.1*,Traes_6BL_7A33EADA3.1*,TRITD6Bv1G139020.1*,TRITD6Av1G152730.2*,Glyma.03G032100.1*,C.cajan_36494*,Glyma.01G136000.1*,Psat7g236080.1*,MsG0480019246.01.T01*,Lus10015885*,278075_Anther23_g_soapLoc188715t1*,PSS34368*,PSS32434*,C.cajan_01524*,Glyma.17G141100.1*,GWHTBGBL003733*,GWHTBGBL009670*,GWHTBGBL023106*,GWHTBGBL030353*,GWHTBGBL007649*,Solyc01T002683.1*,Sme2.5_10422.1_g00003.1*,OIT07254*,GWHTACDB023618.1*,MfusH1_02g01763-RA*,MD02G1210500*,TRITD2Av1G220250.4*,Traes_2DL_D4FF16FA2.2*,Traes_2BL_2CBECCA95.2*,TRITD2Bv1G182730.1*,WOK95378.1*,Nitab4.5_0000448g0100*,Solyc06T000614.1*,Nitab4.5_0000262g0120*,OIT21015*,Pp3c20_18330V3.1*,Pp3c24_5010V3.1*,Pp3c23_8610V3.1*,Zm00001e041317_T001*,Sobic.006G160200*,GWHTACDB029197.1*,Ghe12G27640*,GB_A12G2469*,GB_D12G2472*,Gohir.D12G220000.1*,Gohir.A12G217500.1*,78703_Anthertri25_g_trinLocDN281c0g2t20*,146442_Anthertri25_g_trinLocDN5329c0g1t10*,146442_Budtri25_g_trinLocDN3093c0g1t15*,LOC_Os02g42940.1*,KN539366.1_FGT005*,Sobic.004G302800*,Zm00001e023106_T001*,Zm00001e015243_T002*,Traes_7DL_F40C5C57D.1*,TRITD7Av1G154320.4*,V3.Lp_chr7_0.1G6696.1*,KN538682.1_FGT255*,LOC_Os08g05890.1*,Sobic.007G044400*,Traes_7DL_281C74D0E.1*,Traes_7BL_F1FD13B12.1*,Traes_7AL_90C8293BF.1*,TRITD7Bv1G114120.3*,Zm00001e040240_T001*,WOK95374.1*,78703_Anthertri25_g_trinLocDN6842c0g1t2*,peq.021269*,CP5g000157.t1*,VIT_215s0048g00600.1*,Cg5g043630.2*,1176413_Leaftri25_g_trinLocDN858c0g3t2*,1176413_Anthertri25_g_trinLocDN1551c0g1t5*,1176413_Anthertri25_g_trinLocDN2268c0g1t1*,Brara.D02726*,Braju.04G250900.1*,BcaC01g05156*,BcaC08g44888*,GWHTACDB005024.1*,Braju.03G347100.1*,Braju.13G232100.1*,Braju.15G114200.1*,BniB06g048480.1N.1*,BniB08g027930.1N.1*,Brara.C02283*,Brara.G01772*,Cbp.O6.g02388750.AT2G45140_B*,Cbp.R6.g02388500.AT2G45140_B*,BcaB01g03289*,GWHTACDB032479.1*,Aqcoe7G079900.1*,g.arboreum_cottongen_reftransV1_0001883*,GWHTACDB045427.1*,Ghe12G13790*,GB_A12G1228*,GB_D12G1209*,Gohir.D12G103800.1*,Gohir.A12G101000.1*,Nitab4.5_0002225g0100*,16481_Bud39_g_soapLoc156472t1*,GB_A09G2235*,Gohir.A09G196100.1*,Nitab4.5_0000712g0250*,Sme2.5_00690.1_g00013.1*,RcHm_v2.0_Chr1g0349311*,MfusH1_02g01741-RA*,MsG0780037999.01.T01*,PGR031G0039.01*,Aqcoe3G263500.1*,207927_Anther33_g_soapLoc281229t1*,WOL10497.1*,Ghe09G24930*,Cg5g007500.1*,278075_Anthertri25_g_trinLocDN6093c0g1t14*,CP5g005003.t1*,V3.Lp_chr6_0G12700.1**,TRITD2Bv1G075560.1*,Psat4g075080.1*,Lus10000591**,Lus10011004**,Nitab4.5_0007628g0050*,Solyc08T002079.1*,OIS99699*,OIT23661*,Nitab4.5_0000185g0180*,Nitab4.5_0006594g0070*,NNU_06407-RA*,PSR91684*,PSS09688*,45184_Stemtri25_g_trinLocDN2805c0g1t1*,KAI5328058.1*,ClCG10G002310.2*,Cucsa.321280.1*,MfusH1_06g00448-RA*,53846_Anther29_g_soapLoc293001t1*,BcaC06g34279*,RcHm_v2.0_Chr7g0205261**,RcHm_v2.0_Chr7g0205251*,peq.022019*,GB_A12G1160*,Gohir.A12G094800.1*,Traes_1AL_44FB362A9.2*,KN541681.1_FGT001*,Zm00001e004401_T001*,Sobic.001G199800*,WOL05654.1*,146442_Budtri25_g_trinLocDN9567c0g1t13*,146442_Petal39_g_soapLoc258425t1*,207927_Root23_g_soapLoc1430150t1*,1176413_Budtri25_g_trinLocDN364c0g1t13*,Mapoly0022s0097.1*,78703_Anthertri25_g_trinLocDN16687c0g1t1*,16481_Anther25_g_soapLoc364987t1*,Lus10036495*,GWHTDOEA013404*,PGR004G1137.01*,PSS24140*,AT4G00170.1*,Braju.03G285900.1*,Brara.C02916*,Cbp.O2.g03225000.AT4G00170_O*,Cbp.R2.g03225000.AT4G00170_O*,Lus10010360*,BcaC01g06885*,V3.Lp_chr6_0G13032.1*,Traes_6DL_45C5B4A54.1*,TRITD6Bv1G144230.3*,TRITD6Av1G157650.2*,Sobic.004G293000*,LOC_Os02g44300.1*,V3.Lp_chr2_0G18936.1*,TRITD2Av1G242830.1*,KN538944.1_FGT010*,LOC_Os04g46780.1*,WOL19269.1*,V3.Lp_chr2_0G18392.1*,Aqcoe5G073300.1*,PGR004G0065.01*,PGR104G0001.01**,PGR015G0001.01**,Gohir.A10G101715.1*,Ghe10G20520*,VIT_205s0020g01970.2*,53846_Anthertri25_g_trinLocDN4691c0g1t2*,PSS19621*,WOL06730.1*,Cucsa.289240.1*,ClCG03G016540.1*,MD13G1174400*,KAI5349598.1*,Psat4g029400.1*,Glyma.07G252000.1*,C.cajan_04229*,Glyma.17G022400.1*,278075_Budtri25_g_trinLocDN10812c0g1t1*,278075_Anthertri25_g_trinLocDN7777c0g1t7*,C.cajan_16904*,16481_Budtri25_g_trinLocDN4117c0g1t4*,NNU_01286-RA*,WOK93569.1*,146442_Stemtri25_g_trinLocDN3366c0g1t14*,146442_Anthertri25_g_trinLocDN4387c0g1t1*,146442_Stemtri25_g_trinLocDN3366c0g1t17*,Traes_3DL_299DCEB86.2*,V3.Lp_chr3_0G23650.1*,Traes_3AL_24D968468.2*,Traes_3B_1AD37D37D.1*,TRITD3Bv1G253140.4*,TRITD3Av1G259760.5*,LOC_Os01g71050.1*,KN543439.1_FGT001*,Zm00001e027215_T001*,Sobic.009G118200*	A. chinensis,A. graveolens,A. thaliana,B. carinata,B. juncea,B. nigra,B. rapa,C. bursa-pastoris,C. cajan,C. lanatus,C. maxima,C. pulcherrima,C. reticulata,C. sativus,D. barbatus,G. arboreum,G. barbadense,G. herbaceum,G. hirsutum,G. max,G. trilobum,H. cannabinus,L. usitatissimum,M. domestica,M. fusca,M. sativa,N. attenuata,N. tabacum,P. dulcis,P. granatum,P. sativum,R. chinensis,R. simplex,S. lycopersicum,S. melongena,S. miltiorrhiza,S. taccada,T. ulmifolia,V. vinifera	A. graminifolia,C. indica,H. speciosa,L. perenne,O. longistaminata,O. sativa,P. equestris,S. bicolor,T. aestivum,T. turgidum,X. caeruleum,Z. mays	A. coerulea,M. polymorpha,N. nucifera,P. patens	L. usitatissimum,P. granatum,R. chinensis	L. perenne		39	12	4	3	1	0	55	4	D+M+A	D+M	D+M+A
NNU_14542-RA	2	g.arboreum_cottongen_reftransV1_0015369*	G. arboreum						1	0	0	0	0	0	1	0	D		D+A
NNU_14594-RA	2	NNU_14594-RA*,NNU_02016-RA*			N. nucifera				0	0	1	0	0	0	1	0	A		A
NNU_14676-RA	4	Cg9g009290.1*,BcaC06g35923*,CP9g001036.t1*	B. carinata,C. maxima,C. reticulata						3	0	0	0	0	0	3	0	D		D+A
NNU_14678-RA	2	NNU_14678-RA*,VIT_200s0220g00090.1*	V. vinifera		N. nucifera				1	0	1	0	0	0	2	0	D+A		D+A
NNU_14696-RA	2	NNU_14696-RA*,GWHTBGBL003701*	A. graveolens		N. nucifera				1	0	1	0	0	0	2	0	D+A		D+A
NNU_14704-RA	8	NNU_14704-RA*,207927_Anthertri25_g_trinLocDN4585c0g1t12*,207927_Budtri25_g_trinLocDN3413c0g1t9*,BcaC02g08412*,peq.018145*	B. carinata	P. equestris,X. caeruleum	N. nucifera				1	2	1	0	0	0	4	0	D+M+A		D+M+A
NNU_14713-RA	108	NNU_14713-RA*,146442_Petaltri25_g_trinLocDN933c0g1t10*,146442_Anthertri25_g_trinLocDN240c0g1t13*,GWHTACDB019042.1*,GB_A10G0498*,Ghe10G05060*,PSR95989*,PSR96813*,GB_D10G0512*,Gohir.D10G050000.1*,Gohir.A10G049400.1*,PSS07590*,PSR89384*,VIT_209s0018g01290.1*,Gohir.D05G211800.2*,Ghe05G22640*,MBA0787663.1*,Gohir.A05G208300.1*,Cucsa.177410.1*,MD17G1229300*,RcHm_v2.0_Chr2g0131671*,C.cajan_26255*,Glyma.15G001900.1*,Glyma.13G371800.1*,Lus10041628*,GWHTACDB056474.1*,Ghe05G15450*,GB_A05G1460*,GB_D05G1468*,Gohir.A05G143000.1*,Gohir.D05G145400.1*,CP1g001236.t1*,Cg2g026080.1*,GWHTBGBL017665*,Aqcoe7G316200.1*,Nitab4.5_0004576g0010*,Nitab4.5_0007120g0020*,OIT40391*,Nitab4.5_0007293g0020*,Nitab4.5_0004194g0090*,GWHTDOEA020988*,Cucsa.106130.1*,WOK95016.1*,WOK92680.1*,WOK98301.1*,Sobic.010G215800*,LOC_Os06g44870.1*,Sobic.004G061600*,Zm00001e013789_T001*,Traes_6BS_62EC54886.1**,TRITD7Bv1G208830.1*,TRITD7Av1G168620.1*,Traes_7BL_39F8E5293.2*,Traes_7DL_EC536CF1C.1*,TRITD7Bv1G125920.1*,LOC_Os08g14310.1*,LOC_Os04g51410.1*,Sobic.006G205200*,Sobic.007G086800*,Zm00001e040091_T002*,Traes_2BL_CE8450188.1*,V3.Lp_chr2_0G20588.1*,TRITD2Bv1G213430.1*	A. chinensis,A. graveolens,C. cajan,C. maxima,C. reticulata,C. sativus,G. barbadense,G. herbaceum,G. hirsutum,G. max,G. trilobum,H. cannabinus,L. usitatissimum,M. domestica,N. attenuata,N. tabacum,R. chinensis,S. miltiorrhiza,V. vinifera	C. indica,H. speciosa,L. perenne,O. sativa,S. bicolor,T. aestivum,T. turgidum,Z. mays	A. coerulea,N. nucifera		T. aestivum		19	8	2	0	1	0	29	1	D+M+A	M	D+M+A
NNU_14757-RA	2	NNU_14757-RA*,NNU_17437-RA*			N. nucifera				0	0	1	0	0	0	1	0	A		A
NNU_14768-RA	4	NNU_14768-RA*,78703_Anthertri25_g_trinLocDN1330c0g1t98*,Aqcoe7G327000.1*		A. graminifolia	A. coerulea,N. nucifera				0	1	2	0	0	0	3	0	M+A		M+A
NNU_14785-RA	2	NNU_14785-RA*			N. nucifera				0	0	1	0	0	0	1	0	A		D+A
NNU_14807-RA	13	NNU_14807-RA*,peq.021964*		P. equestris	N. nucifera				0	1	1	0	0	0	2	0	M+A		D+M+A
NNU_14813-RA	146	NNU_14813-RA*,146442_Petaltri25_g_trinLocDN1311c0g1t6*,Aqcoe3G060100.1*,PGR142G3022.01**,Glyma.19G118700.1*,Glyma.03G007400.1*,GWHTBGBL004941*,PSS01686*,PSS24382*,KAI5316843.1*,CP5g001442.t1*,Cg5g031910.2*,MfusH1_14g00093-RA*,MD12G1012300*,207927_Stem23_g_soapLoc488280t1*,207927_Leaftri25_g_trinLocDN8846c0g1t1*,KAI5316842.1*,Sobic.003G334000*,KN541005.1_FGT001*,LOC_Os01g59970.1*,1176413_Anthertri25_g_trinLocDN2773c0g2t3*,Aqcoe3G342500.1*,VIT_217s0000g06300.1*,GB_A03G0802*,GB_D03G1092*,Gohir.A03G067200.1*,KAI5330071.1*,GWHTBGBL009211*,OIT20078*,Sme2.5_00669.1_g00004.1*,Nitab4.5_0006000g0100*,Solyc03T002874.1*,Sme2.5_05331.1_g00002.1*,Solyc07T000901.1*,Traes_3B_DADCD8678.1*,TRITD3Bv1G189190.1*,TRITD3Av1G208840.1*,Sobic.008G137901*,C.cajan_17958*,Cucsa.112800.1*,ClCG04G012220.1*,MBA0757304.1*,Braju.13G397200.1*,BcaB01g00910*,BcaC01g01809*,AT3G47510.1*,MsG0380013117.01.T01*,NNU_04650-RA*	A. chinensis,A. graveolens,A. thaliana,B. carinata,B. juncea,C. cajan,C. lanatus,C. maxima,C. reticulata,C. sativus,G. barbadense,G. hirsutum,G. max,G. trilobum,M. domestica,M. fusca,M. sativa,N. attenuata,N. tabacum,P. dulcis,R. simplex,S. lycopersicum,S. melongena,V. vinifera	H. speciosa,O. longistaminata,O. sativa,S. bicolor,T. aestivum,T. turgidum,X. caeruleum	A. coerulea,N. nucifera	P. granatum			24	7	2	1	0	0	33	1	D+M+A	D	D+M+A
NNU_14814-RA	6	NNU_14814-RA*,NNU_21825-RA*,Sme2.5_00402.1_g00006.1*,Traes_5DS_E7A07F032.1*	S. melongena	T. aestivum	N. nucifera				1	1	1	0	0	0	3	0	D+M+A		D+M+A
NNU_14847-RA	2	NNU_14847-RA*			N. nucifera				0	0	1	0	0	0	1	0	A		D+A
NNU_14862-RA	2	NNU_14862-RA*			N. nucifera				0	0	1	0	0	0	1	0	A		M+A
NNU_14892-RA	3	NNU_14892-RA*			N. nucifera				0	0	1	0	0	0	1	0	A		D+A
NNU_14911-RA	38	NNU_14911-RA*,Aqcoe3G413200.1*,VIT_201s0011g06040.1*,AT1G14750.3*,Brara.F00998*,Brara.H02558*,BcaC07g38760*,RcHm_v2.0_Chr4g0442421*	A. thaliana,B. carinata,B. rapa,R. chinensis,V. vinifera		A. coerulea,N. nucifera				5	0	2	0	0	0	7	0	D+A		D+M+A
NNU_14916-RA	3	BcaC07g37685**				B. carinata			0	0	0	1	0	0	0	1		D	D+M+A
NNU_14936-RA	3	NNU_14936-RA*,GWHTDOEA007863*,AMDW01036226.1_FGT001*	S. miltiorrhiza	O. longistaminata	N. nucifera				1	1	1	0	0	0	3	0	D+M+A		D+M+A
NNU_14941-RA	3	BcaC05g29012*	B. carinata						1	0	0	0	0	0	1	0	D		D+A
NNU_14953-RA	3	NNU_14953-RA*,Traes_4AS_386DFAD46.1*		T. aestivum	N. nucifera				0	1	1	0	0	0	2	0	M+A		M+A
NNU_14968-RA	3	NNU_14968-RA*,NNU_14995-RA*			N. nucifera				0	0	1	0	0	0	1	0	A		M+A
NNU_14973-RA	2	NNU_14973-RA*,Nitab4.5_0000828g0020*	N. tabacum		N. nucifera				1	0	1	0	0	0	2	0	D+A		D+A
NNU_14992-RA	6	NNU_14992-RA*,Cbp.R3.g01874666.AT3G21215_O*,MD09G1158000*,MD17G1144000*	C. bursa-pastoris,M. domestica		N. nucifera				2	0	1	0	0	0	3	0	D+A		D+A
NNU_15024-RA	3	Cg1g021240.1*	C. maxima						1	0	0	0	0	0	1	0	D		D+A
NNU_15036-RA	5	NNU_15036-RA*,ClCG09G005380.2*	C. lanatus		N. nucifera				1	0	1	0	0	0	2	0	D+A		D+M+A
NNU_15049-RA	3	NNU_15049-RA*,Brara.I05296*,Lus10006571*	B. rapa,L. usitatissimum		N. nucifera				2	0	1	0	0	0	3	0	D+A		D+A
NNU_15073-RA	3	NNU_15073-RA*			N. nucifera				0	0	1	0	0	0	1	0	A		D+A
NNU_15078-RA	6	NNU_12722-RA*			N. nucifera				0	0	1	0	0	0	1	0	A		M+A
NNU_15083-RA	3	NNU_15083-RA*			N. nucifera				0	0	1	0	0	0	1	0	A		D+A
NNU_15087-RA	2	NNU_15087-RA*			N. nucifera				0	0	1	0	0	0	1	0	A		D+A
NNU_15104-RA	9	NNU_15104-RA*,GB_A03G1237*,Ghe03G14550*,MBA0778820.1*,Cucsa.284970.1*,GWHTBGBL001068*	A. graveolens,C. sativus,G. barbadense,G. herbaceum,G. trilobum		N. nucifera				5	0	1	0	0	0	6	0	D+A		D+A
NNU_15130-RA	236	NNU_15130-RA*,Sme2.5_01531.1_g00009.1*,207927_Anthertri25_g_trinLocDN13562c0g1t6*,VIT_206s0004g03840.1*,MBA0761878.1**,WOK91774.1*,207927_Roottri25_g_trinLocDN1234c1g1t13*,207927_Leaftri25_g_trinLocDN3189c0g1t2*,GWHTDOEA027671*,PGR119G2235.01*,MsG0180002698.01.T02*,53846_Anthertri25_g_trinLocDN8099c1g1t1*,peq.006299*,Lus10023333*,KN541250.1_FGT002*,KN541250.1_FGT004*,LOC_Os10g28050.1*,CA11g13780*,Nitab4.5_0011331g0010**,ClCG02G000560.2**,VIT_204s0044g01205.1**,CA01g20040*,V3.Lp_chr2_0G12454.1*,TRITD7Av1G200790.1*,TRITD1Av1G176370.1*,V3.Lp_chr1_0G18012.1*,LOC_Os10g28120.1*,RcHm_v2.0_Chr3g0454591*,RcHm_v2.0_Chr5g0062171**	C. annuum,C. pulcherrima,L. usitatissimum,M. sativa,P. granatum,R. chinensis,S. melongena,S. miltiorrhiza,V. vinifera	C. indica,L. perenne,O. longistaminata,O. sativa,P. equestris,T. turgidum,X. caeruleum	N. nucifera	C. lanatus,G. trilobum,N. tabacum,R. chinensis,V. vinifera			9	7	1	5	0	0	17	5	D+M+A	D	D+M+A
NNU_15144-RA	10	NNU_15144-RA*,Sme2.5_01193.1_g00009.1*,MD01G1117800*,MfusH1_01g01176-RA*,MD01G1118100*,45184_Roottri25_g_trinLocDN3232c0g1t12*,45184_Leaftri25_g_trinLocDN2383c0g1t6*	M. domestica,M. fusca,S. melongena,T. ulmifolia		N. nucifera				4	0	1	0	0	0	5	0	D+A		D+A
NNU_15192-RA	2	NNU_05011-RA*			N. nucifera				0	0	1	0	0	0	1	0	A		A
NNU_15205-RA	3	NNU_15205-RA*			N. nucifera				0	0	1	0	0	0	1	0	A		A
NNU_15220-RA	9	NNU_15220-RA*,C.cajan_25864*,GWHTBGBL015927*,CA05g03440*	A. graveolens,C. annuum,C. cajan		N. nucifera				3	0	1	0	0	0	4	0	D+A		D+M+A
NNU_15241-RA	8	NNU_15241-RA*,C.cajan_23838*,RcHm_v2.0_Chr5g0061501*	C. cajan,R. chinensis		N. nucifera				2	0	1	0	0	0	3	0	D+A		D+M+A
NNU_15261-RA	16	Aqcoe7G155000.1**,Aqcoe0919s0001.1**,Aqcoe5G238000.1*,Aqcoe7G147400.1*			A. coerulea			A. coerulea	0	0	1	0	0	1	1	1	A	A	M+A
NNU_15288-RA	2	NNU_15288-RA*,MD13G1178300*	M. domestica		N. nucifera				1	0	1	0	0	0	2	0	D+A		D+A
NNU_15299-RA	50	C.cajan_13531*,Lus10040802*,RcHm_v2.0_Chr5g0065031**,CA06g04530**,Solyc06T000050.1*,Nitab4.5_0005107g0010*,OIS98697*,Aqcoe1G457900.1*,NNU_12962-RA*,GWHTBGBL023469*,VIT_206s0004g04825.1**,ClCG02G020080.1*,Cucsa.138740.1*,KAI5321982.1**	A. graveolens,C. cajan,C. lanatus,C. sativus,L. usitatissimum,N. attenuata,N. tabacum,S. lycopersicum		A. coerulea,N. nucifera	C. annuum,P. dulcis,R. chinensis,V. vinifera			8	0	2	4	0	0	10	4	D+A	D	D+A
NNU_15340-RA	3	Traes_1AS_DB8DD0EC7.1*		T. aestivum					0	1	0	0	0	0	1	0	M		M+A
NNU_15346-RA	7	NNU_15346-RA*,OIT40028*	N. attenuata		N. nucifera				1	0	1	0	0	0	2	0	D+A		D+A
NNU_15358-RA	3	NNU_15358-RA*			N. nucifera				0	0	1	0	0	0	1	0	A		M+A
NNU_15383-RA	2	NNU_15383-RA*			N. nucifera				0	0	1	0	0	0	1	0	A		D+A
NNU_15384-RA	9	NNU_15384-RA*,Traes_3B_45B20DB78.1*,WOL06608.1*,WOL02492.1*		C. indica,T. aestivum	N. nucifera				0	2	1	0	0	0	3	0	M+A		D+M+A
NNU_15387-RA	16	LOC_Os04g45520.1*,CA04g13300*	C. annuum	O. sativa					1	1	0	0	0	0	2	0	D+M		D+M+A
NNU_15407-RA	28	Cucsa.138400.1*,Mapoly0033s0111.1*,Pp3c16_4000V3.1*,Ghe05G07790*,MBA0774340.1*,Gohir.A05G071600.1*,Gohir.D05G074500.4*,PGR102G2312.01*,VIT_206s0009g03610.4*,GWHTBGBL025822*	A. graveolens,C. sativus,G. herbaceum,G. hirsutum,G. trilobum,P. granatum,V. vinifera		M. polymorpha,P. patens				7	0	2	0	0	0	9	0	D+A		D+A
NNU_15408-RA	4	Sme2.5_00897.1_g00001.1*	S. melongena						1	0	0	0	0	0	1	0	D		D+A
NNU_15419-RA	2	NNU_15419-RA*			N. nucifera				0	0	1	0	0	0	1	0	A		D+A
NNU_15427-RA	8	NNU_15427-RA*,GWHTBGBL001462*,Traes_5DL_45E19A0C4.1*	A. graveolens	T. aestivum	N. nucifera				1	1	1	0	0	0	3	0	D+M+A		D+M+A
NNU_15433-RA	4	NNU_15433-RA*			N. nucifera				0	0	1	0	0	0	1	0	A		D+A
NNU_15485-RA	4	NNU_15485-RA*			N. nucifera				0	0	1	0	0	0	1	0	A		D+A
NNU_15489-RA	8	NNU_15489-RA*,16481_Leaftri25_g_trinLocDN3478c0g1t2*,BniB08g023530.1N.1*	B. nigra,S. taccada		N. nucifera				2	0	1	0	0	0	3	0	D+A		D+A
NNU_15523-RA	287	NNU_15523-RA*,16481_Bud23_g_soapLoc261144t1*,GWHTDOEA021698*,Solyc07T001521.1*,Sme2.5_00377.1_g00003.1*,RcHm_v2.0_Chr3g0478991*,CP6g001099.t1*,GWHTDOEA027964*,GWHTDOEA027963*,GWHTACDB021590.1*,Aqcoe3G377500.1*,Cbp.O3.g01139000.AT5G49040_B*,AT3G13662.1*,Braju.05G208400.1*,Braju.18G065300.1*,BcaB04g20997*,Glyma.02G169800.1*,Glyma.11G150400.1*,GWHTBGBL006740*,53846_Budtri25_g_trinLocDN8174c0g1t1*,16481_Bud27_g_soapLoc275272t1*,GWHTACDB016414.1*,VIT_208s0007g07000.1*,C.cajan_09590*,GWHTBGBL027293*,Nitab4.5_0003262g0010*,NNU_01788-RA*,OIT38471*,Aqcoe1G007000.1*,Aqcoe6G314700.1*,Cg2g001060.1*,CP2g003980.t1*,GB_D13G2493*,GWHTACDB010457.1*,Ghe13G29840*,Gohir.A13G213800.1*,Gohir.D13G217600.1*,CDY04437*,BniB02g054090.1N.1*,Brara.K01567*,MD11G1012400*,CP2g003976.t1*,AT3G13650.1*,Braju.18G286500.1*,BniB01g046300.1N.1*,BniB07g021510.1N.1*,Cbp.O3.g01138000.AT3G13650_B*,Cbp.R3.g01138000.AT3G13650_B*,BcaB04g18779*,BcaC01g03984*,AT1G55210.1*,Braju.15G277000.1*,Braju.18G401000.1*,CDY26124*,BniB06g031380.1N.1*,Cbp.O1.g03708000.AT1G55210_B*,Cbp.R1.g03708000.AT1G55210_B*,BcaB02g10839*,BcaC08g44182*,g.arboreum_cottongen_reftransV1_0012772*,GB_D08G0154*,Gohir.A08G011900.1*,Glyma.19G151300.1*,Lus10026176*,Lus10042488*,GWHTBGBL010846*,GWHTBGBL010845*,Braju.06G004800.1*,Braju.08G290500.1*,BniB07g001980.1N.1*,Brara.E01508*,Brara.F00045*,Brara.H00073*,BcaB04g16983*,Braju.18G065200.1*,CP7g000182.t1*,GWHTDOEA005027*,53846_Anthertri25_g_trinLocDN57341c0g1t1*,53846_Anthertri25_g_trinLocDN34938c0g1t1*,78703_Anthertri25_g_trinLocDN3983c2g1t2*,WOL12711.1*,WOL12710.1*	A. graveolens,A. thaliana,B. carinata,B. juncea,B. napus,B. nigra,B. rapa,C. bursa-pastoris,C. cajan,C. maxima,C. pulcherrima,C. reticulata,G. arboreum,G. barbadense,G. herbaceum,G. hirsutum,G. max,H. cannabinus,L. usitatissimum,M. domestica,N. attenuata,N. tabacum,R. chinensis,S. lycopersicum,S. melongena,S. miltiorrhiza,S. taccada,V. vinifera	A. graminifolia,C. indica	A. coerulea,N. nucifera				28	2	2	0	0	0	32	0	D+M+A		D+M+A
NNU_15528-RA	3	NNU_15528-RA*,PSS15564*	A. chinensis		N. nucifera				1	0	1	0	0	0	2	0	D+A		D+A
NNU_15605-RA	5	NNU_15605-RA*,MsG0180002458.01.T01*,Braju.15G221400.1*,BcaC05g25498*	B. carinata,B. juncea,M. sativa		N. nucifera				3	0	1	0	0	0	4	0	D+A		D+M+A
NNU_15627-RA	52	NNU_15627-RA*,Aqcoe2G048900.1*,GWHTACDB051450.1*,Ghe11G41790*,GB_A11G3573*,Gohir.A11G306700.1*,Gohir.D11G322200.1*,VIT_208s0040g01240.1*,MsG0780040459.01.T01*,GWHTDOEA004321*,RcHm_v2.0_Chr5g0053301*,ClCG10G013680.1*,Cucsa.340200.1*	C. lanatus,C. sativus,G. barbadense,G. herbaceum,G. hirsutum,H. cannabinus,M. sativa,R. chinensis,S. miltiorrhiza,V. vinifera		A. coerulea,N. nucifera				10	0	2	0	0	0	12	0	D+A		D+M+A
NNU_15658-RA	2	NNU_15658-RA*,WOL00631.1*		C. indica	N. nucifera				0	1	1	0	0	0	2	0	M+A		M+A
NNU_15677-RA	13	NNU_15677-RA*,GWHTBGBL006005*,NNU_00737-RA*,Traes_1BL_82133E670.1*,TRITD1Av1G185730.1*,Traes_1DL_46A1299E2.1*,Zm00001e033772_T001**	A. graveolens	T. aestivum,T. turgidum	N. nucifera		Z. mays		1	2	1	0	1	0	4	1	D+M+A	M	D+M+A
NNU_15684-RA	27	NNU_15684-RA*,Sme2.5_24490.1_g00001.1*,MBA0767881.1*,MBA0759887.1*,MBA0776685.1*,Traes_4AS_764008AA0.2*,Traes_4AS_22A4EDF8D.2*,peq.003920*,Traes_4AL_929808A03.1*,Traes_7AS_6A2DE82E4.1*,Traes_7DS_8B51CFB84.1*	G. trilobum,S. melongena	P. equestris,T. aestivum	N. nucifera				2	2	1	0	0	0	5	0	D+M+A		D+M+A
NNU_15686-RA	10	NNU_15686-RA*,Zm00001e028258_T001*,V3.Lp_chr3_0G26392.1*,LOC_Os01g74020.1*		L. perenne,O. sativa,Z. mays	N. nucifera				0	3	1	0	0	0	4	0	M+A		M+A
NNU_15699-RA	7	Traes_7DS_52FE6DDC6.2*		T. aestivum					0	1	0	0	0	0	1	0	M		D+M+A
NNU_15702-RA	3	NNU_15702-RA*,Traes_1BL_D4B849B8F.1*		T. aestivum	N. nucifera				0	1	1	0	0	0	2	0	M+A		D+M+A
NNU_15705-RA	5	CA01g08480*	C. annuum						1	0	0	0	0	0	1	0	D		D+A
NNU_15720-RA	13	NNU_15720-RA*,Traes_1BS_23156BD3C.1*,Traes_1AS_777D95C94.1*,Glyma.10G276400.1*,KN539704.1_FGT009*,LOC_Os07g08970.1*	G. max	O. longistaminata,O. sativa,T. aestivum	N. nucifera				1	3	1	0	0	0	5	0	D+M+A		D+M+A
NNU_15724-RA	2	NNU_15724-RA*			N. nucifera				0	0	1	0	0	0	1	0	A		A
NNU_15726-RA	11	NNU_15726-RA*,CA00g19880*,PSS05845*	A. chinensis,C. annuum		N. nucifera				2	0	1	0	0	0	3	0	D+A		D+M+A
NNU_15785-RA	3	NNU_15785-RA*			N. nucifera				0	0	1	0	0	0	1	0	A		D+A
NNU_15789-RA	2	NNU_15789-RA*			N. nucifera				0	0	1	0	0	0	1	0	A		A
NNU_15790-RA	207	NNU_15790-RA*,1176413_Petaltri25_g_trinLocDN4322c0g1t37*,16481_Anthertri25_g_trinLocDN154783c0g1t1*,Aqcoe1G275900.1*,Aqcoe1G417600.1*,278075_Anthertri25_g_trinLocDN5686c0g1t4*,MBA0776853.1*,GWHTACDB054777.1*,Sme2.5_00087.1_g00007.1*,GWHTDOEA006475*,Pp3c24_6410V3.1*,Pp3c20_6790V3.1*,Pp3c8_14290V3.1*,ClCG05G014420.1*,MD03G1206600*,GWHTACDB009890.1*,GWHTACDB058720.1*,Ghe13G18940*,MBA0783567.1*,Gohir.D13G143800.2*,VIT_219s0090g00020.1*,Ghe01G08270*,Ghe05G43010*,MBA0759286.1*,Gohir.A01G078000.3*,Gohir.A04G018700.3*,Gohir.D01G065100.1*,53846_Anthertri25_g_trinLocDN12141c0g1t2*,Cucsa.017010.1*,Braju.01G166900.1*,Braju.11G100200.1*,CDY29271*,BniB05g009730.1N.1*,Brara.A01682*,BcaC09g50620*,KAI5333692.1*,CA00g83100*,AT4G27060.1*,RcHm_v2.0_Chr5g0038291*,CP4g001212.t1*,Braju.15G258500.1*,BniS00737g060.1N.1*,BcaB02g11191*,Lus10040047*,Glyma.18G101400.1*,Glyma.08G313200.1*,MsG0380013910.01.T01*,MsG0380013855.01.T01*,Psat5g183280.1*,Lus10011149*,Lus10043053*,GWHTBGBL017469*,Nitab4.5_0001393g0200*,Solyc10T000131.1*,Nitab4.5_0005048g0060*,OIS99105*,WOL04894.1*,207927_Stigmatri25_g_trinLocDN12120c0g1t6*,V3.Lp_chr2_0G7774.1*,Traes_2BS_A90182710.2*,Traes_2AS_0287FED2F.2*,TRITD2Bv1G092590.14*,TRITD2Av1G087680.12*,LOC_Os07g33630.1*,Zm00001e010484_T001*,Sobic.002G320600*,Zm00001e035114_T002*,WOL15146.1*,78703_Liptri25_g_trinLocDN12442c0g1t8*,peq.005416*,Aqcoe7G239300.1*,Mapoly0121s0024.1*,ClCG03G011840.1*,MD13G1232000*,MfusH1_13g02012-RA*,KAI5348370.1*,RcHm_v2.0_Chr4g0397171*,CP4g000444.t1*,Braju.01G088600.1*,Braju.11G177000.1*,BcaNung00077*,AT2G07170.1*,BcaC09g51628*,Nitab4.5_0000170g0070*,Nitab4.5_0003139g0090*,GWHTBGBL006261*,GWHTBGBL006266*,GWHTDOEA003003*,Ghe08G02130*,MBA0762409.1**,Gohir.D08G026000.2*,Gohir.A08G015700.1*,Traes_5BL_6547D2C32.1*,TRITD5Bv1G188030.1*,TRITD5Av1G195220.1*,KN540114.1_FGT009*,LOC_Os09g38710.2*,Sobic.002G296000*,Zm00001e034876_T002*,WOK92695.1*	A. graveolens,A. thaliana,B. carinata,B. juncea,B. napus,B. nigra,B. rapa,C. annuum,C. lanatus,C. pulcherrima,C. reticulata,C. sativus,D. barbatus,G. herbaceum,G. hirsutum,G. max,G. trilobum,H. cannabinus,L. usitatissimum,M. domestica,M. fusca,M. sativa,N. attenuata,N. tabacum,P. dulcis,P. sativum,R. chinensis,R. simplex,S. lycopersicum,S. melongena,S. miltiorrhiza,S. taccada,V. vinifera	A. graminifolia,C. indica,L. perenne,O. longistaminata,O. sativa,P. equestris,S. bicolor,T. aestivum,T. turgidum,X. caeruleum,Z. mays	A. coerulea,M. polymorpha,N. nucifera,P. patens	G. trilobum			33	11	4	1	0	0	48	1	D+M+A	D	D+M+A
NNU_15825-RA	120	NNU_15825-RA*,207927_Budtri25_g_trinLocDN8010c0g1t1*,GWHTBGBL008200*,LOC_Os07g33240.1*,Traes_2BS_528FAAFBF.1*,TRITD2Bv1G093630.1*,TRITD2Av1G089240.1*,146442_Petaltri25_g_trinLocDN2176c0g1t1*,VIT_219s0090g00390.1*,GWHTDOEA006447*,Mapoly0108s0009.1*,PGR083G1099.01*,Cucsa.060000.1*,g.arboreum_cottongen_reftransV1_0009332*,1176413_Anther27_g_soapLoc187470t1*,1176413_Anthertri25_g_trinLocDN2835c0g1t2*,16481_Anther21_g_soapLoc344438t1*,GWHTACDB009886.1*,GWHTACDB058727.1*,Ghe13G18850*,PSR95604*,GB_D13G1667*,Gohir.A13G138100.1*,Gohir.D13G142900.1*,Braju.05G147200.1*,Braju.14G255200.1*,BniB01g038670.1N.1*,Brara.E02166*,Cbp.O3.g01797000.AT3G20390_O*,KAI5333738.1*,Glyma.08G316200.1*,Glyma.14G023600.1*,Glyma.18G096900.1*,Psat5g178840.1*,CA00g83050*,WOK91857.1*,OIS99101*,BcaB06g26102*,BcaB06g26104*,RcHm_v2.0_Chr5g0039491*,ClCG10G005350.1*,Cucsa.060010.1*,MD11G1217800*,MD11G1218500*,MfusH1_11g01983-RA*,Nitab4.5_0004829g0030*,Nitab4.5_0001393g0140*,Aqcoe4G224000.1*,278075_Anthertri25_g_trinLocDN2260c0g1t2*,MD03G1200800*,Sme2.5_00087.1_g00012.1*,78703_Anthertri25_g_trinLocDN227c1g1t1*,peq.008751*,Cg4g012110.1*,CP4g001089.t1*,45184_Anthertri25_g_trinLocDN664c0g1t13*,C.cajan_05880*,Glyma.02G291100.1*,Psat2g010880.1*,Lus10021523*,Lus10040074*,45184_Stemtri25_g_trinLocDN9792c0g1t8*,Sobic.002G317600*,Zm00001e035101_T003*,Traes_2AS_F5EC4CAB6.1*,BcaB04g20655*,Sme2.5_00420.1_g00014.1*,BcaC09g48993*,Brara.A02824*,Braju.03G202600.1*,Braju.18G256700.1*,BniB07g025550.1N.1*,Brara.C03789*,BcaB04g19109*,BcaC01g03555*,Solyc07T002619.1**	A. chinensis,A. graveolens,B. carinata,B. juncea,B. nigra,B. rapa,C. annuum,C. bursa-pastoris,C. cajan,C. lanatus,C. maxima,C. reticulata,C. sativus,D. barbatus,G. arboreum,G. barbadense,G. herbaceum,G. hirsutum,G. max,H. cannabinus,L. usitatissimum,M. domestica,M. fusca,N. attenuata,N. tabacum,P. dulcis,P. granatum,P. sativum,R. chinensis,R. simplex,S. melongena,S. miltiorrhiza,S. taccada,T. ulmifolia,V. vinifera	A. graminifolia,C. indica,H. speciosa,O. sativa,P. equestris,S. bicolor,T. aestivum,T. turgidum,X. caeruleum,Z. mays	A. coerulea,M. polymorpha,N. nucifera	S. lycopersicum			35	10	3	1	0	0	48	1	D+M+A	D	D+M+A
NNU_15850-RA	18	NNU_15850-RA*,BniB06g023270.1N.1*,MD09G1110000*,VIT_212s0059g00710.1*,Solyc07T001939.1*,Nitab4.5_0009179g0010*,BcaC05g24426*,BniB06g039810.1N.1*	B. carinata,B. nigra,M. domestica,N. tabacum,S. lycopersicum,V. vinifera		N. nucifera				6	0	1	0	0	0	7	0	D+A		D+A
NNU_15865-RA	2	NNU_15865-RA*			N. nucifera				0	0	1	0	0	0	1	0	A		A
NNU_15867-RA	103	NNU_15867-RA*,1176413_Leaftri25_g_trinLocDN8775c0g1t25utrorf*,MfusH1_04g00137-RA*,278075_Anthertri25_g_trinLocDN144c0g3t2*,MD05G1230700*,207927_Anther21_g_soapLoc211320t1*,GWHTDOEA018703*,Aqcoe2G406200.1*,GWHTDOEA028198*,Mapoly0001s0454.1*,Pp3c1_6280V3.1*,Pp3c12_23420V3.1*,Pp3c4_6610V3.1*,Pp3c12_23410V3.1*,GB_A10G1458*,Ghe10G11660*,MBA0780017.1*,GB_D10G1485*,RcHm_v2.0_Chr4g0413641*,Glyma.18G002000.1*,Glyma.11G255000.1*,Psat5g100360.1*,Lus10016639*,Lus10022551*,CA03g00830*,OIT35476*,OIT23465*,Traes_3DL_021BBEBB1.1*,Solyc09T002769.2*,Nitab4.5_0004850g0020*,Nitab4.5_0000697g0170*,PSS32796*,PSS34820*,AT3G23830.1*,146442_Petaltri25_g_trinLocDN1744c0g1t3*,MBA0764659.1*,GB_A02G0218*,GB_D02G0235*,Gohir.D02G022700.3*,Gohir.A02G019400.2*,45184_Budtri25_g_trinLocDN3166c0g1t2*,PGR004G2423.01*,Solyc05T002498.1*,CA05g17370*,Sme2.5_05968.1_g00006.1*,Nitab4.5_0002260g0090*,Nitab4.5_0006920g0060*,KAI5349951.1*,PGR142G2815.01*,LOC_Os01g68790.3*,Sobic.003G401400*,Zm00001e028481_T002*,Brara.E01401*,Braju.05G215700.1*,Cg9g015160.1*,CP9g001628.t1*,BcaC08g44299*,Braju.15G013800.1*,Cbp.R4.g00692000.AT4G13850_O*,peq.023531*,78703_Root21_g_soapLoc320024t1*,Lus10043158*,Lus10032591*,VIT_205s0029g00440.1*,C.cajan_03197*,WOL18732.1*	A. chinensis,A. thaliana,B. carinata,B. juncea,B. rapa,C. annuum,C. bursa-pastoris,C. cajan,C. maxima,C. reticulata,D. barbatus,G. barbadense,G. herbaceum,G. hirsutum,G. max,G. trilobum,L. usitatissimum,M. domestica,M. fusca,N. attenuata,N. tabacum,P. dulcis,P. granatum,P. sativum,R. chinensis,R. simplex,S. lycopersicum,S. melongena,S. miltiorrhiza,T. ulmifolia,V. vinifera	A. graminifolia,C. indica,H. speciosa,O. sativa,P. equestris,S. bicolor,T. aestivum,X. caeruleum,Z. mays	A. coerulea,M. polymorpha,N. nucifera,P. patens				31	9	4	0	0	0	44	0	D+M+A		D+M+A
NNU_15941-RA	2	NNU_15941-RA*			N. nucifera				0	0	1	0	0	0	1	0	A		D+A
NNU_15942-RA	2	NNU_15942-RA*			N. nucifera				0	0	1	0	0	0	1	0	A		M+A
NNU_16027-RA	3	NNU_16027-RA*,VIT_200s0194g00140.1*,Traes_2DS_E5DC48B73.1*	V. vinifera	T. aestivum	N. nucifera				1	1	1	0	0	0	3	0	D+M+A		D+M+A
NNU_16077-RA	5	Brara.D00550*,MsG0080048274.01.T01*	B. rapa,M. sativa						2	0	0	0	0	0	2	0	D		D+A
NNU_16092-RA	6	NNU_16092-RA*,C.cajan_08961*,GWHTBGBL005398*,CA06g20120*	A. graveolens,C. annuum,C. cajan		N. nucifera				3	0	1	0	0	0	4	0	D+A		D+M+A
NNU_16103-RA	6	NNU_16103-RA*,GWHTBGBL005401*,278075_Anther23_g_soapLoc180478t1*,NNU_24694-RA*	A. graveolens,D. barbatus		N. nucifera				2	0	1	0	0	0	3	0	D+A		D+A
NNU_16116-RA	5	Cucsa.174550.1*,Traes_7AS_2BB950094.1*	C. sativus	T. aestivum					1	1	0	0	0	0	2	0	D+M		D+M+A
NNU_16125-RA	21	NNU_16125-RA*,VIT_210s0003g01620.1*,PSS09442*,NNU_25672-RA*,Traes_3B_506BDBAC0.1*,Nitab4.5_0002350g0010*,MsG0580026887.01.T01*,MsG0880043573.01.T01*,Nitab4.5_0001184g0010*,Nitab4.5_0002629g0040*,Traes_7BL_67A99BB18.1*,Traes_7AS_DEDCD66A2.1*,CA00g96080*	A. chinensis,C. annuum,M. sativa,N. tabacum,V. vinifera	T. aestivum	N. nucifera				5	1	1	0	0	0	7	0	D+M+A		D+M+A
NNU_16137-RA	10	146442_Petaltri25_g_trinLocDN4455c0g1t2*,207927_Petaltri25_g_trinLocDN9487c1g1t3*,1176413_Budtri25_g_trinLocDN1342c1g1t5*,GWHTDOEA007106*,Cucsa.195670.1*,ClCG07G002560.2*	C. lanatus,C. sativus,R. simplex,S. miltiorrhiza	H. speciosa,X. caeruleum					4	2	0	0	0	0	6	0	D+M		D+M+A
NNU_16151-RA	2	Sme2.5_01831.1_g00002.1*	S. melongena						1	0	0	0	0	0	1	0	D		D+A
NNU_16156-RA	2	NNU_16156-RA*			N. nucifera				0	0	1	0	0	0	1	0	A		D+A
NNU_16196-RA	4	NNU_16196-RA*			N. nucifera				0	0	1	0	0	0	1	0	A		D+M+A
NNU_16203-RA	45	NNU_16203-RA*,207927_Stemtri25_g_trinLocDN11547c0g2t3*,278075_Roottri25_g_trinLocDN12283c0g1t1*,78703_Anthertri25_g_trinLocDN935c0g1t2**,Aqcoe1G318800.1**,Cucsa.126470.1*,Lus10038307*,MD05G1320900*,PGR004G0378.01**,ClCG03G005720.2*,GWHTDOEA017555*,Lus10011209**,Lus10018473**,Brara.I02185**,Cbp.O2.g02851000.AT4G04980_O**,Cbp.R2.g02851000.AT4G04980_O**	C. lanatus,C. sativus,D. barbatus,L. usitatissimum,M. domestica,S. miltiorrhiza	X. caeruleum	N. nucifera	B. rapa,C. bursa-pastoris,L. usitatissimum,P. granatum	A. graminifolia	A. coerulea	6	1	1	4	1	1	8	6	D+M+A	D+M+A	D+M+A
NNU_16204-RA	62	207927_Leaftri25_g_trinLocDN25251c0g1t1*,53846_Budtri25_g_trinLocDN8826c1g1t1*,WOL18068.1*,1176413_Leaf23_g_soapLoc228215t1*	C. pulcherrima,R. simplex	C. indica,X. caeruleum					2	2	0	0	0	0	4	0	D+M		D+M+A
NNU_16209-RA	2	NNU_16209-RA*			N. nucifera				0	0	1	0	0	0	1	0	A		M+A
NNU_16237-RA	3	CA08g16900*	C. annuum						1	0	0	0	0	0	1	0	D		D+M+A
NNU_16270-RA	2	NNU_16270-RA*,NNU_10650-RA*			N. nucifera				0	0	1	0	0	0	1	0	A		A
NNU_16274-RA	4	NNU_16274-RA*,GWHTBGBL000646*	A. graveolens		N. nucifera				1	0	1	0	0	0	2	0	D+A		D+A
NNU_16325-RA	4	NNU_16325-RA*,Solyc01T002836.2*,Nitab4.5_0000583g0040*,BcaC02g12171*	B. carinata,N. tabacum,S. lycopersicum		N. nucifera				3	0	1	0	0	0	4	0	D+A		D+A
NNU_16330-RA	98	NNU_16330-RA*,146442_Budtri25_g_trinLocDN1839c0g1t4*,207927_Roottri25_g_trinLocDN4757c0g1t12*,Aqcoe7G033900.1*,78703_Anthertri25_g_trinLocDN3644c0g1t5*,peq.002722*,1176413_Budtri25_g_trinLocDN7438c0g1t3*,278075_Roottri25_g_trinLocDN4852c0g1t2*,Ghe09G06910*,GB_A09G0578*,GB_D09G0507*,Gohir.D09G042400.3*,Gohir.A09G041500.1*,CDY16870*,Braju.09G061000.1*,OIT01410*,CA03g18230*,Solyc03T000356.2*,Nitab4.5_0000084g0040*,Nitab4.5_0004439g0130*,GWHTACDB061402.1*,GWHTACDB042748.1*,GB_D08G1206*,Ghe08G14310*,MBA0763155.1*,GB_A08G1204*,Gohir.D08G110500.1*,Gohir.A08G099000.1*,Cucsa.107910.1*,Psat1g104560.1*,VIT_216s0050g00600.1*,PSR93455*,Cbp.O2.g01990000.AT5G23890_O*,AT5G23890.1*,Cbp.R2.g01990000.AT5G23890_O*,Braju.16G120700.1*,Braju.06G255200.1*,BniB02g070590.1N.1*,Brara.F02614*,BcaNung05471*,Cg9g027000.1*,PGR042G1981.02*,C.cajan_07274*,MfusH1_07g02413-RA*,16481_Anthertri25_g_trinLocDN5831c0g1t2*,MfusH1_01g01886-RA*,MD07G1273100*,KAI5347065.1*,Glyma.16G182200.1*,C.cajan_11298*,Glyma.09G136800.8*,53846_Budtri25_g_trinLocDN9945c0g1t4*,GWHTDOEA025154*,45184_Budtri25_g_trinLocDN5646c0g1t21*,Lus10038854*,Lus10014972*,TRITD5Bv1G253390.6*,V3.Lp_chr5_0G11686.1*,LOC_Os03g64400.1*,Traes_5BL_EC9DBF9BA.1*,Traes_5DL_A936CFB8C.1*,TRITD7Bv1G000110.13*,WOL06075.1*,Zm00001e006456_T002*,Sobic.001G000800*	A. chinensis,A. thaliana,B. carinata,B. juncea,B. napus,B. nigra,B. rapa,C. annuum,C. bursa-pastoris,C. cajan,C. maxima,C. pulcherrima,C. sativus,D. barbatus,G. barbadense,G. herbaceum,G. hirsutum,G. max,G. trilobum,H. cannabinus,L. usitatissimum,M. domestica,M. fusca,N. attenuata,N. tabacum,P. dulcis,P. granatum,P. sativum,R. simplex,S. lycopersicum,S. miltiorrhiza,S. taccada,T. ulmifolia,V. vinifera	A. graminifolia,C. indica,H. speciosa,L. perenne,O. sativa,P. equestris,S. bicolor,T. aestivum,T. turgidum,X. caeruleum,Z. mays	A. coerulea,N. nucifera				34	11	2	0	0	0	47	0	D+M+A		D+M+A
NNU_16337-RA	7	NNU_16337-RA*			N. nucifera				0	0	1	0	0	0	1	0	A		A
NNU_16363-RA	12	NNU_16363-RA*,VIT_219s0014g00950.2*,207927_Fruittri25_g_trinLocDN17564c0g1t1*,278075_Anthertri25_g_trinLocDN7510c0g1t2*,Lus10019619*,WOL06423.1*	D. barbatus,L. usitatissimum,V. vinifera	C. indica,X. caeruleum	N. nucifera				3	2	1	0	0	0	6	0	D+M+A		D+M+A
NNU_16366-RA	75	NNU_16366-RA*,Aqcoe2G160800.1*,VIT_210s0116g00860.1*,MfusH1_10g02966-RA*,1176413_Budtri25_g_trinLocDN11392c0g1t7*,146442_Petaltri25_g_trinLocDN12571c0g1t1*,GWHTDOEA013585*,GWHTDOEA017745*,278075_Anthertri25_g_trinLocDN7496c0g1t4*,MD05G1343100*,MD10G1318100*,MsG0280007220.01.T01*,Psat1g181960.1*,53846_Anthertri25_g_trinLocDN8992c0g1t3*,RcHm_v2.0_Chr5g0003681*,16481_Fruit21_g_soapLoc194618t1*,g.arboreum_cottongen_reftransV1_0022318*,GWHTACDB004276.1*,Ghe06G20620*,GB_A06G1760*,GB_D06G1816*,Gohir.D06G153400.1*,Gohir.A06G147600.1*,AT4G04870.1*,Braju.09G230700.1*,Braju.13G347300.1*,BniB08g044900.1N.1*,Brara.I02198*,BcaB01g01841*,BcaC04g21332*,Zm00001e019594_T001*,LOC_Os01g57930.1*,Sobic.003G321900*,Pp3c12_14310V3.1*,PSS10356*,ClCG01G022070.2*,Cucsa.045310.1*,MfusH1_05g03171-RA*,KAI5330923.1*,C.cajan_04382*,Cg2g040180.1*,Glyma.07G259200.1*,CP2g000763.t1*,TRITD3Av1G203160.3*,Solyc10T000030.1*,Nitab4.5_0002155g0080*,Nitab4.5_0007448g0030*,OIT03993*,CA10g05340*	A. chinensis,A. thaliana,B. carinata,B. juncea,B. nigra,B. rapa,C. annuum,C. cajan,C. lanatus,C. maxima,C. pulcherrima,C. reticulata,C. sativus,D. barbatus,G. arboreum,G. barbadense,G. herbaceum,G. hirsutum,G. max,H. cannabinus,M. domestica,M. fusca,M. sativa,N. attenuata,N. tabacum,P. dulcis,P. sativum,R. chinensis,R. simplex,S. lycopersicum,S. miltiorrhiza,S. taccada,V. vinifera	H. speciosa,O. sativa,S. bicolor,T. turgidum,Z. mays	A. coerulea,N. nucifera,P. patens				33	5	3	0	0	0	41	0	D+M+A		D+M+A
NNU_16371-RA	3	NNU_16371-RA*,LOC_Os11g28365.1*		O. sativa	N. nucifera				0	1	1	0	0	0	2	0	M+A		M+A
NNU_16456-RA	134	NNU_16456-RA*,NNU_12937-RA*,1176413_Budtri25_g_trinLocDN36952c0g1t3*,GWHTDOEA006010*,Pp3c20_11021V3.1*,Pp3c20_11020V3.1*,Braju.09G151300.1*,Brara.I01490*,BcaC04g22348*,BniB07g040920.1N.1*,Braju.01G248300.1*,Braju.18G130500.1*,BniB04g020360.1N.1*,Brara.A02563*,Cbp.O7_R7.g00284000.AT1G61740_O*,BcaB04g20367*,BcaB07g31282*,Lus10020068*,45184_Budtri25_g_trinLocDN959c0g1t1*,MD05G1336700*,GWHTDOEA017714*,GWHTACDB013736.1*,VIT_200s0532g00060.1*,Ghe05G18200*,g.arboreum_cottongen_reftransV1_0014802*,Gohir.A05G167900.3*,Gohir.D05G170900.1*,MBA0778991.1*,Gohir.D10G016600.1*,Gohir.A10G016500.1*,ClCG03G005070.1*,Cucsa.086260.1*,Glyma.08G062600.1*,Glyma.07G186600.1*,53846_Budtri25_g_trinLocDN7082c0g1t6*,RcHm_v2.0_Chr5g0004461*,V3.Lp_chr3_0G18984.1*,TRITD3Bv1G229690.1*,TRITD3Av1G202530.3*,KN539340.1_FGT012*,AT1G61740.1*,Cbp.R7_O7.g00284000.AT1G61740_O*,CA02g17730*,Nitab4.5_0002345g0010*,Nitab4.5_0006865g0010*,Solyc02T001697.1*,OIT20835*,Solyc03T000461.1*,Nitab4.5_0009680g0010*,Mapoly0044s0113.1*,Mapoly0111s0058.1*,Mapoly0055s0112.1*,Pp3c6_6340V3.1*	A. thaliana,B. carinata,B. juncea,B. nigra,B. rapa,C. annuum,C. bursa-pastoris,C. lanatus,C. pulcherrima,C. sativus,G. arboreum,G. herbaceum,G. hirsutum,G. max,G. trilobum,H. cannabinus,L. usitatissimum,M. domestica,N. attenuata,N. tabacum,R. chinensis,R. simplex,S. lycopersicum,S. miltiorrhiza,T. ulmifolia,V. vinifera	L. perenne,O. longistaminata,T. turgidum	M. polymorpha,N. nucifera,P. patens				26	3	3	0	0	0	32	0	D+M+A		D+M+A
NNU_16485-RA	4	NNU_16485-RA*,Traes_2BS_F41F3D58C.2*,BcaNung07116*	B. carinata	T. aestivum	N. nucifera				1	1	1	0	0	0	3	0	D+M+A		D+M+A
NNU_16488-RA	2	NNU_00060-RA*			N. nucifera				0	0	1	0	0	0	1	0	A		A
NNU_16496-RA	2	NNU_16496-RA*			N. nucifera				0	0	1	0	0	0	1	0	A		D+A
NNU_16529-RA	3	NNU_16529-RA*,peq.017603*		P. equestris	N. nucifera				0	1	1	0	0	0	2	0	M+A		M+A
NNU_16593-RA	2	CA06g10330*	C. annuum						1	0	0	0	0	0	1	0	D		D+A
NNU_16613-RA	7	NNU_16613-RA*,CA00g74240*,CA00g94320*,BcaC01g01189*	B. carinata,C. annuum		N. nucifera				2	0	1	0	0	0	3	0	D+A		D+M+A
NNU_16630-RA	2	NNU_16630-RA*			N. nucifera				0	0	1	0	0	0	1	0	A		D+A
NNU_16644-RA	4	NNU_16644-RA*			N. nucifera				0	0	1	0	0	0	1	0	A		D+A
NNU_16670-RA	7	NNU_16670-RA*,NNU_04732-RA*,LOC_Os03g31070.1*		O. sativa	N. nucifera				0	1	1	0	0	0	2	0	M+A		M+A
NNU_16706-RA	3	NNU_16706-RA*,CP9g001224.t1*	C. reticulata		N. nucifera				1	0	1	0	0	0	2	0	D+A		D+A
NNU_16742-RA	2	NNU_16742-RA*			N. nucifera				0	0	1	0	0	0	1	0	A		M+A
NNU_16755-RA	4	NNU_16755-RA*,KN538724.1_FGT048*,78703_Roottri25_g_trinLocDN813c0g2t1*		A. graminifolia,O. longistaminata	N. nucifera				0	2	1	0	0	0	3	0	M+A		M+A
NNU_16764-RA	2	NNU_16764-RA*,MsG0780038554.01.T01*	M. sativa		N. nucifera				1	0	1	0	0	0	2	0	D+A		D+A
NNU_16765-RA	2	NNU_16765-RA*,AMDW01040406.1_FGT001*		O. longistaminata	N. nucifera				0	1	1	0	0	0	2	0	M+A		M+A
NNU_16766-RA	9	NNU_16766-RA*			N. nucifera				0	0	1	0	0	0	1	0	A		D+A
NNU_16774-RA	3	NNU_09695-RA*			N. nucifera				0	0	1	0	0	0	1	0	A		A
NNU_16815-RA	88	NNU_16815-RA*,45184_Roottri25_g_trinLocDN9201c0g1t2*,146442_Anthertri25_g_trinLocDN6281c0g1t1*,Aqcoe7G134200.1*,GWHTDOEA031821*,GWHTDOEA002802*,GWHTACDB010343.1*,Ghe13G26460*,278075_Anther35_g_soapLoc157999t1*,Gohir.A13G194000.1**,VIT_211s0016g02570.2*,Solyc07T001140.1*,Nitab4.5_0000938g0070*,OIT20187*,PSS15530*,MfusH1_02g00589-RA*,KAI5320247.1**,V3.Lp_chr1_0G9198.1*,LOC_Os02g58500.1*,Traes_2DL_542B8E801.1*,Traes_2AL_28F7B4480.1*,TRITD2Bv1G224750.1*,TRITD2Av1G262110.1*,Glyma.01G004000.1*,C.cajan_30080*,Glyma.07G127900.1*,Psat1g049280.1*,Lus10042892*,Lus10028189*,16481_Stemtri25_g_trinLocDN8893c0g1t3*,Cucsa.116920.1*,RcHm_v2.0_Chr2g0092871*,146442_Anther23_g_soapLoc350746t1*,207927_Anther21_g_soapLoc207802t1*,Cg7g009400.1*,Sobic.004G357800*,53846_Stemtri25_g_trinLocDN5767c0g1t5*,Braju.09G117000.1**,Braju.12G210400.1**,BniB04g024050.1N.1*,Brara.G00078*,BcaB03g16751*,BcaC06g36609*,Braju.07G008600.1*,Braju.17G008900.1*,BniB03g065860.1N.1*,AT2G19690.2*,Cbp.O3.g02907000.AT2G19690_O**,Cbp.R3.g02907000.AT2G19690_O*	A. chinensis,A. thaliana,B. carinata,B. juncea,B. nigra,B. rapa,C. bursa-pastoris,C. cajan,C. maxima,C. pulcherrima,C. sativus,D. barbatus,G. herbaceum,G. max,H. cannabinus,L. usitatissimum,M. fusca,N. attenuata,N. tabacum,P. sativum,R. chinensis,S. lycopersicum,S. miltiorrhiza,S. taccada,T. ulmifolia,V. vinifera	H. speciosa,L. perenne,O. sativa,S. bicolor,T. aestivum,T. turgidum,X. caeruleum	A. coerulea,N. nucifera	B. juncea,C. bursa-pastoris,G. hirsutum,P. dulcis			26	7	2	4	0	0	35	4	D+M+A	D	D+M+A
NNU_16853-RA	8	NNU_16853-RA*,GWHTDOEA013145*,VIT_211s0016g02810.1*,Sme2.5_12648.1_g00003.1*,CA05g09410*,207927_Roottri25_g_trinLocDN23809c0g1t3*	C. annuum,S. melongena,S. miltiorrhiza,V. vinifera	X. caeruleum	N. nucifera				4	1	1	0	0	0	6	0	D+M+A		D+M+A
NNU_16859-RA	41	NNU_16859-RA**,ClCG09G000280.2*,16481_Petaltri25_g_trinLocDN5532c0g1t1*,PGR102G0482.01*,278075_Leaftri25_g_trinLocDN53092c0g1t9*,Cucsa.360950.1*,Braju.08G280400.1*,AT1G52080.1*,Braju.18G388800.1*,BniB07g004190.1N.1*,Brara.H00184*,BcaB04g17172*,BcaC01g01303*,Cbp.R1.g03475000.AT1G52080_O*,C.cajan_00283*,Psat4g196760.1*,Nitab4.5_0001991g0050*,Nitab4.5_0000300g0150*,OIT37966*,OIT04792*,RcHm_v2.0_Chr2g0141111*,NNU_04223-RA*	A. thaliana,B. carinata,B. juncea,B. nigra,B. rapa,C. bursa-pastoris,C. cajan,C. lanatus,C. sativus,D. barbatus,N. attenuata,N. tabacum,P. granatum,P. sativum,R. chinensis,S. taccada		N. nucifera			N. nucifera	16	0	1	0	0	1	17	1	D+A	A	D+A
NNU_16872-RA	29	NNU_16872-RA*,1176413_Anther23_g_soapLoc173005t1**,Lus10028364*,Lus10041815*,TRITD2Bv1G034230.1*,C.cajan_03986*,Aqcoe7G082900.1*,WOL06210.1**,KN538944.1_FGT025*,TRITD2Av1G243130.1*,WOL07045.1*	C. cajan,L. usitatissimum	C. indica,O. longistaminata,T. turgidum	A. coerulea,N. nucifera	R. simplex	C. indica		2	3	2	1	1	0	7	2	D+M+A	D+M	D+M+A
NNU_16937-RA	2	g.arboreum_cottongen_reftransV1_0023999*	G. arboreum						1	0	0	0	0	0	1	0	D		D+A
NNU_16982-RA	6	NNU_16982-RA*,Pp3c22_4780V3.1**,MBA0767854.1*,Cbp.R6.g01550000.AT2G36810_O*,45184_Stigmatri25_g_trinLocDN6728c0g1t48*,LOC_Os03g05330.1*	C. bursa-pastoris,G. trilobum,T. ulmifolia	O. sativa	N. nucifera			P. patens	3	1	1	0	0	1	5	1	D+M+A	A	D+M+A
NNU_17007-RA	2	NNU_17007-RA*,GWHTBGBL025195*	A. graveolens		N. nucifera				1	0	1	0	0	0	2	0	D+A		D+A
NNU_17022-RA	7	NNU_17022-RA*,CA12g05520*	C. annuum		N. nucifera				1	0	1	0	0	0	2	0	D+A		D+M+A
NNU_17046-RA	2	NNU_17046-RA*,MBA0766352.1*	G. trilobum		N. nucifera				1	0	1	0	0	0	2	0	D+A		D+A
NNU_17051-RA	7	NNU_17051-RA*,KAI5344437.1**,BniB02g014970.1N.1*,Braju.09G467300.1**,Brara.I04709*	B. nigra,B. rapa		N. nucifera	B. juncea,P. dulcis			2	0	1	2	0	0	3	2	D+A	D	D+M+A
NNU_17066-RA	2	NNU_17066-RA*,MBA0772035.1*	G. trilobum		N. nucifera				1	0	1	0	0	0	2	0	D+A		D+A
NNU_17085-RA	9	NNU_17085-RA*,Pp3c8_11120V3.1*,BniB05g003800.1N.1*	B. nigra		N. nucifera,P. patens				1	0	2	0	0	0	3	0	D+A		D+A
NNU_17149-RA	213	NNU_17149-RA*,GWHTACDB015061.1*,Mapoly0101s0020.1*,Mapoly0023s0119.1*,Pp3c19_8410V3.1*,Ghe05G20760*,MfusH1_08g00235-RA*,146442_Anthertri25_g_trinLocDN6163c0g1t4*,PGR083G1553.02*,PGR142G3524.01*,GWHTACDB040632.1*,GWHTACDB056058.1*,VIT_207s0005g02800.1*,Ghe07G16030*,Gohir.A05G192300.1*,Gohir.D05G195500.2*,Cucsa.342560.1*,AT1G27680.1*,Braju.09G300500.1*,Braju.12G336600.1*,BniB04g040270.1N.1*,Brara.I03006*,MD08G1027900*,KAI5353839.1*,Psat5g006360.1*,BcaC05g26595*,BcaC05g26770*,53846_Anthertri25_g_trinLocDN3639c0g1t2*,Ghe06G01030*,MBA0757882.1*,MBA0775203.1*,PSS31322*,ClCG05G018800.2*,Lus10007209*,Lus10010088*,Solyc07T000771.1*,278075_Anthertri25_g_trinLocDN5880c0g1t1*,Cg3g023050.1*,C.cajan_18663*,CA07g05920*,Sme2.5_10412.1_g00001.1*,CP3g000344.t1*,Nitab4.5_0003363g0010*,OIT18816*,NNU_05331-RA*,KN538828.1_FGT032*,LOC_Os01g44220.2*,Sobic.003G230500*,Sobic.009G245000*,Zm00001e032535_T001*,WOL14492.1*,53846_Anthertri25_g_trinLocDN3639c0g1t3*,16481_Bud29_g_soapLoc300767t1*,207927_Anthertri25_g_trinLocDN2709c0g1t7*,16481_Bud35_g_soapLoc173070t1*,ClCG05G005320.1*,ClCG06G005900.2*,1176413_Anthertri25_g_trinLocDN8097c0g2t1*,GWHTDOEA023455*,Cucsa.385030.1*,Aqcoe2G336200.1*,278075_Budtri25_g_trinLocDN2733c0g1t29*,QL06p003708*,Cucsa.254110.1*,Solyc01T002142.1*,Nitab4.5_0000630g0120*,LOC_Os03g52460.1*,TRITD5Bv1G230020.4*,TRITD5Av1G230810.4*,WOK97993.1*,OIT36666*,53846_Anthertri25_g_trinLocDN8384c0g1t6*,V3.Lp_chr4_0G5912.1*,CA01g24580*,Nitab4.5_0000968g0050*,Zm00001e005586_T001*,KN539195.1_FGT019*,Sobic.001G100000*,RcHm_v2.0_Chr4g0417331*,VIT_203s0038g04570.1*,C.cajan_28326*,GWHTBGBL000757*,Solyc01T004163.3*,53846_Anthertri25_g_trinLocDN3138c0g2t3*,Zm00001e033190_T001*,MfusH1_15g00212-RA*,146442_Budtri25_g_trinLocDN1126c0g1t2*,Aqcoe6G124800.1*,GWHTDOEA008368*,GWHTDOEA008412*,QL02p009104*,MD15G1023900*,Glyma.04G030300.1*,GWHTBGBL001302*,GWHTBGBL008094*,GWHTBGBL031367*,Nitab4.5_0000017g0230*,45184_Anthertri25_g_trinLocDN40985c0g1t2*,LOC_Os07g13980.1*,Sobic.002G088600*,OIS96866*,RcHm_v2.0_Chr6g0301451*	A. chinensis,A. graveolens,A. thaliana,B. carinata,B. juncea,B. nigra,B. rapa,C. annuum,C. cajan,C. lanatus,C. maxima,C. melo,C. pulcherrima,C. reticulata,C. sativus,D. barbatus,G. herbaceum,G. hirsutum,G. max,G. trilobum,H. cannabinus,L. usitatissimum,M. domestica,M. fusca,N. attenuata,N. tabacum,P. dulcis,P. granatum,P. sativum,R. chinensis,R. simplex,S. lycopersicum,S. melongena,S. miltiorrhiza,S. taccada,T. ulmifolia,V. vinifera	C. indica,H. speciosa,L. perenne,O. longistaminata,O. sativa,S. bicolor,T. turgidum,X. caeruleum,Z. mays	A. coerulea,M. polymorpha,N. nucifera,P. patens				37	9	4	0	0	0	50	0	D+M+A		D+M+A
NNU_17167-RA	6	NNU_17167-RA*,WOK91543.1*,LOC_Os03g52475.1*,AMDW01039849.1_FGT001*		C. indica,O. longistaminata,O. sativa	N. nucifera				0	3	1	0	0	0	4	0	M+A		D+M+A
NNU_17189-RA	1251	Pp3c14_21410V3.1*,Pp3c8_6790V3.1*,Pp3c1_37250V3.1*,Aqcoe5G190400.1*,Lus10001657*,Lus10042318*,NNU_00504-RA*,V3.Lp_chr1_0G18714.1*,TRITD1Av1G208960.1*,BcaC05g25825*,peq.004686*,Pp3c1_26250V3.1*,LOC_Os05g49290.1*,KN540203.1_FGT006*,Sobic.009G236100*,WOL14478.1*,Glyma.06G012500.1*,BcaC06g36139*,AT2G16280.1*,Braju.07G031200.1*,Braju.12G223200.1*,Braju.17G031300.1*,BniB03g061320.1N.1*,BniB04g025860.1N.1*,Brara.G00331*,Brara.I00991*,Lus10002533*,BcaB03g16348*,BcaB07g31775*,MfusH1_15g01018-RA*,Cg4g002900.1*,MD15G1118900*,CA09g15510*,Solyc12T000189.1**,Sme2.5_03969.1_g00002.1**,WOL10947.1*,RcHm_v2.0_Chr6g0298771*,CP4g002947.t1*,Psat5g035600.1*,Aqcoe7G425900.1*,GWHTBGBL018708*,peq.009172*,45184_Anthertri25_g_trinLocDN3659c0g1t4*,CA06g10570*,Solyc06T001151.1**,1176413_Anthertri25_g_trinLocDN7804c0g1t2*,146442_Anthertri25_g_trinLocDN16303c1g1t2*,146442_Anthertri25_g_trinLocDN6724c0g1t1*,146442_Anthertri25_g_trinLocDN6724c0g1t6*,207927_Anthertri25_g_trinLocDN1011c0g1t8*,Aqcoe2G356200.1*,Aqcoe5G044700.1*,GWHTDOEA023326*,GWHTACDB005448.1*,GWHTACDB014305.1*,GWHTACDB024375.1*,GWHTACDB041366.1*,GWHTACDB045517.1*,GWHTACDB052104.1*,GWHTACDB057484.1*,278075_Anthertri25_g_trinLocDN2210c0g1t1*,278075_Anthertri25_g_trinLocDN2210c0g1t4*,VIT_204s0008g04710.1*,Mapoly0005s0001.1*,Mapoly0055s0027.1*,Pp3c10_2580V3.1*,Pp3c2_16180V3.1*,Ghe05G02170*,Ghe06G07180*,Ghe07G16260*,Ghe08G30920*,Ghe12G15630*,MBA0757893.1*,MBA0764386.1*,MBA0772530.1*,MBA0773959.1*,MBA0777422.1*,GB_A05G0195*,GB_A06G0650*,GB_A07G1455*,GB_A08G2845*,GB_D05G0203*,GB_D06G0640*,GB_D10G1603*,GB_D12G1387*,Gohir.A05G019700.1*,Gohir.D05G020800.2*,Gohir.D12G119400.1*,Gohir.D06G057100.1*,Gohir.A12G115800.1*,Gohir.A07G134300.1*,Gohir.A06G058800.1*,ClCG06G010700.2*,QL02p087060*,Cucsa.092100.1*,AT2G26640.1*,AT1G01120.1*,Braju.09G555200.1*,Braju.16G310200.1*,Braju.16G669900.1*,BniB02g000560.1N.1*,BniB02g049860.1N.1*,Brara.I05591*,Brara.J02699*,Cbp.O1.g00090000.AT1G01120_O*,Cbp.R1.g00090000.AT1G01120_B*,Cg4g007890.1*,Cg8g007000.1*,MD15G1178600*,Glyma.04G149300.1*,Glyma.05G011100.1*,MsG0880046706.01.T01*,Psat6g113680.1*,Lus10043300*,Lus10019446*,CA00g00160*,Solyc03T000030.1*,Solyc08T001527.1*,Nitab4.5_0001787g0010*,Nitab4.5_0003815g0080*,Nitab4.5_0004186g0010*,45184_Anthertri25_g_trinLocDN2292c0g1t2*,Traes_6BS_6ED53953A.1*,TRITD6Bv1G084680.1*,TRITD6Av1G079470.2*,OIT37215*,OIT20900*,BcaC06g32199*,RcHm_v2.0_Chr1g0360891*,78703_Anther33_g_soapLoc164611t1*,78703_Liptri25_g_trinLocDN4281c0g1t1*,peq.007028*,peq.019483*,CP4g002526.t1*,CP5g000530.t1*,CP8g000922.t1*,GWHTACDB015984.1*,GWHTACDB058358.1*,Solyc08T001513.1*,TRITD4Av1G033010.1*,Zm00001e001021_T002*,146442_Budtri25_g_trinLocDN8128c0g1t28*,146442_Petaltri25_g_trinLocDN1417c0g1t12*,LOC_Os03g14170.1*,Sobic.001G438100*,Traes_4DL_91F078E7E.1*,Traes_4AS_424A4DD16.1*,TRITD4Bv1G136980.4*,Zm00001e038586_T001*,WOL05916.1*,Nitab4.5_0017907g0010*,MfusH1_01g00902-RA*,1176413_Anthertri25_g_trinLocDN3948c0g1t1*,1176413_Leaf33_g_soapLoc315256t1*,Aqcoe5G470100.1*,VIT_215s0048g02720.1*,PSS03901*,GB_A12G1390*,ClCG05G000485.1*,Cucsa.259630.1*,MD01G1087400*,KAI5345898.1*,Lus10010108*,Lus10012611*,CA10g05460*,Solyc10T000441.1*,Nitab4.5_0003094g0030*,Sme2.5_03511.1_g00001.1*,NNU_17780-RA*,45184_Petaltri25_g_trinLocDN765c0g1t1*,OIT35418*,53846_Anther25_g_soapLoc289905t1*,PGR031G0619.01*,278075_Anther25_g_soapLoc204641t1*,MsG0180004168.01.T01*,Glyma.20G210900.1*,MsG0180004283.01.T01*,MsG0180004283.01.T02*,Psat3g000920.1*,16481_Anthertri25_g_trinLocDN203088c0g1t1*,MsG0780041800.01.T01*,Nitab4.5_0002053g0030*,1176413_Anthertri25_g_trinLocDN38c0g2t4*,16481_Anthertri25_g_trinLocDN485c0g2t1*,16481_Budtri25_g_trinLocDN1278c0g1t1*,GWHTDOEA013010*,PGR004G2071.01*,GWHTACDB012365.1*,GWHTACDB026887.1*,Mapoly0055s0025.1*,Ghe09G28150*,PSR91817*,PSS17785*,QL01p013565*,MsG0180001685.01.T01*,CA06g14290*,Solyc06T001584.1*,NNU_21583-RA*,45184_Anther25_g_soapLoc185250t1*,LOC_Os06g39750.1*,Sobic.009G241000*,Sobic.010G181500*,Traes_4DS_ED7CBC971.1*,TRITD7Av1G201010.1*,Zm00001e032498_T001*,Zm00001e037353_T002*,OIT26872*,OIT02608*,53846_Anther37_g_soapLoc125748t1*,CP9g000724.t1*,Zm00001e021255_T001*,TRITD7Bv1G144780.1*,MfusH1_02g00323-RA*,1176413_Anthertri25_g_trinLocDN38c0g2t3*,278075_Budtri25_g_trinLocDN8249c0g2t1*,MBA0768466.1*,PSS01148*,GB_A09G2530*,GB_D09G2369*,Gohir.D09G223500.1*,Gohir.A09G221400.1*,MD00G1025800*,Glyma.17G118700.1*,MsG0280009139.01.T01*,MsG0280009108.01.T01*,Psat1g026400.1*,CA03g06410*,Nitab4.5_0001473g0020*,Sme2.5_11994.1_g00001.1*,V3.Lp_chr1_0G19006.1*,LOC_Os05g49900.1**,OIS98513*,RcHm_v2.0_Chr2g0089491*,78703_Anther23_g_soapLoc143949t1*,CP9g000708.t1*,CP9g000723.t1*,Zm00001e014514_T001*,ClCG05G004720.2*,Cucsa.254780.1*,KN539138.1_FGT006*,LOC_Os02g11070.1*,LOC_Os11g37900.1*,Sobic.004G086800*,1176413_Budtri25_g_trinLocDN13220c0g1t6*,Aqcoe7G242100.1**,GWHTDOEA015242**,GWHTDOEA023324**,CA11g04140*,Solyc05T000778.1*,Sme2.5_06196.1_g00003.1*,OIT19926*,Braju.06G371300.1*,Braju.12G111700.1*,Braju.16G271600.1*,BniB02g055150.1N.1*,BniB04g012610.1N.1*,Brara.F03791*,BcaC06g34633*,AT1G04220.1*,AT5G43760.1*,Braju.02G267600.1*,Brara.B02422*,BcaC03g16600*,C.cajan_26218*,Nitab4.5_0011745g0030*,Nitab4.5_0000391g0350*,TRITD4Av1G119210.3*,MfusH1_13g01745-RA*,MD13G1203100*,RcHm_v2.0_Chr4g0388941*,Glyma.02G001500.1*,NNU_26312-RA*,peq.020324*,207927_Budtri25_g_trinLocDN4940c0g1t12*,146442_Anthertri25_g_trinLocDN40708c0g2t2*,278075_Anthertri25_g_trinLocDN1614c0g1t1*,KAI5347856.1*,C.cajan_20354*,Glyma.03G260300.1*,WOL17020.1*,146442_Anthertri25_g_trinLocDN1675c1g1t16*,146442_Anthertri25_g_trinLocDN40708c0g1t1*,GWHTDOEA011644*,GB_D07G1467*,AT2G46720.1*,Braju.05G341600.1*,Brara.E00109*,BcaC02g12647*,278075_Bud33_g_soapLoc467941t1*,Pp3c24_290V3.1*,g.arboreum_cottongen_reftransV1_0009027*,VIT_205s0020g04540.1*,GWHTBGBL016677*,GWHTACDB015983.1**,Aqcoe7G209000.1*,Braju.10G258800.1*,Nitab4.5_0008196g0010*,KN539521.1_FGT016*,QL06p000342*,16481_Budtri25_g_trinLocDN8925c0g1t1*,MfusH1_15g01604-RA*,C.cajan_45184*,Brara.H01199**,45184_Anthertri25_g_trinLocDN3659c0g1t1*,WOK98521.1**,Lus10021895*,Lus10041177*,Lus10039401*,Lus10006637*,GWHTBGBL023640*,PGR142G0900.03*,53846_Anthertri25_g_trinLocDN4678c1g1t2*,peq.018540*,V3.Lp_chr6_0G6636.1*,Traes_6AS_5B857E12F.1*,Traes_6DS_F359F2588.1*,CA04g00310*,V3.Lp_chr4_0G15054.1*,Traes_6AS_9CFE4819D.1*,TRITD6Bv1G026200.2*,TRITD6Av1G017980.2*,WOK95634.1*,WOK98511.1*,BcaB03g13558*,BcaNung03891*,Braju.15G484900.1*,BniB06g001880.1N.1*,VIT_204s0008g02250.1*,MfusH1_15g00428-RA*,PSS19233*,ClCG05G015940.1*,Cucsa.271200.1*,Cg4g018490.1*,MD08G1046600*,KAI5354113.1*,C.cajan_09259*,Glyma.04G057800.1*,Glyma.06G058500.1*,MsG0380017336.01.T01*,GWHTBGBL013864*,LOC_Os03g08360.1*,Sobic.001G482300*,Traes_4AS_D58530D14.1*,Traes_4DL_74F91F3BD.1*,Zm00001e000593_T001*,OIT36529*,53846_Anthertri25_g_trinLocDN7022c0g1t4*,RcHm_v2.0_Chr6g0304771*,CP4g000624.t1*,45184_Budtri25_g_trinLocDN3713c0g1t2*,Ghe13G25860*,GB_D13G2260*,Gohir.A13G188400.1*,Gohir.D13G195400.1*,Lus10016528*,Lus10040796*,1176413_Anther33_g_soapLoc228876t1*,PSS01350*,1176413_Anthertri25_g_trinLocDN38c0g3t1*,278075_Stemtri25_g_trinLocDN525c1g1t2*,PGR044G2748.01*,GWHTACDB010306.1*,AT2G26250.1*,Braju.04G141800.1*,Braju.09G434900.1*,Braju.14G128500.1*,BniB01g016190.1N.1*,Brara.D01590*,Brara.I04402*,Cbp.O6.g00488250.AT2G26250_O*,Cbp.R6.g00488222.AT2G26250_O*,BcaC07g40832*,peq.017270*,AT3G52160.1**,Braju.03G142400.1**,Braju.16G146800.1**,CDY29067*,BniB02g068000.1N.1*,Brara.C04403*,Nitab4.5_0004398g0080*,Cg4g020110.1*,CP4g000456.t1**,VIT_209s0070g00300.1**,peq.016604*,146442_Anthertri25_g_trinLocDN5048c0g1t2*,146442_Anthertri25_g_trinLocDN5048c0g1t8*,WOK97560.1*,WOL02651.1*,1176413_Anthertri25_g_trinLocDN32324c0g1t1*,GWHTDOEA012982*,V3.Lp_chr4_0G25144.1*,TRITD4Av1G002080.4*,TRITD4Bv1G172850.4*,GWHTDOEA000447*,AT1G19440.1*,BniB04g032860.1N.1*,Cbp.O1.g01723000.AT1G19440_B*,Cbp.R1.g01723000.AT1G19440_B*,KAI5320526.1*,Traes_7DL_E6C167469.2*,WOL09005.1*,TRITD4Av1G010450.1**,16481_Anther33_g_soapLoc402868t1*,Pp3c8_1690V3.1**,BniB03g040640.1N.1*,MfusH1_13g00335-RA*,1176413_Anthertri25_g_trinLocDN6559c0g1t1*,1176413_Anthertri25_g_trinLocDN6559c0g1t3*,Aqcoe3G039900.1*,GWHTDOEA015985*,GWHTDOEA016046*,GWHTDOEA028530*,GWHTACDB008141.1*,GWHTACDB031978.1*,GWHTACDB032015.1**,GWHTACDB042104.1*,278075_Anthertri25_g_trinLocDN229c0g2t1*,278075_Anthertri25_g_trinLocDN229c0g3t1*,VIT_214s0006g02990.1*,Ghe01G23910*,MBA0760371.1*,PSR88274*,GB_A03G1752*,GB_D01G2200*,Gohir.D02G169600.1*,Gohir.A01G185402.1*,Gohir.A03G146400.1*,Gohir.D01G175902.1*,ClCG05G022720.1*,Cucsa.283590.1*,AT1G25450.1*,AT1G68530.1*,Braju.07G244400.1*,Braju.17G132200.1**,Braju.17G161200.1**,CDY04232*,BniB03g044840.1N.1*,Brara.G02519*,Brara.I03084*,Cbp.O7_R7.g01101000.AT1G68530_O*,Cbp.R7_O7.g01101000.AT1G68530_O*,Cg7g014400.1*,MD13G1042400*,KAI5353112.1*,C.cajan_31870*,Glyma.20G115500.1*,Glyma.10G274400.1*,Glyma.08G261100.1*,Psat6g228120.1*,Lus10041452*,Lus10034319*,CA02g23370*,Solyc02T000798.1*,Solyc02T002197.1*,Nitab4.5_0001217g0040*,Nitab4.5_0001569g0130*,Nitab4.5_0005199g0070*,NNU_00503-RA*,45184_Anthertri25_g_trinLocDN1889c0g1t1*,V3.Lp_chr4_0G29626.1*,LOC_Os03g12030.1*,Traes_4AS_E1B651375.1*,TRITD4Av1G024010.1*,TRITD4Bv1G146480.2*,WOK97511.1*,WOL20085.1*,OIT34374*,OIT03587*,BcaB03g15424*,BcaB03g15822**,BcaC08g45967*,53846_Anthertri25_g_trinLocDN6619c0g5t1*,53846_Budtri25_g_trinLocDN868c0g2t3*,53846_Stigmatri25_g_trinLocDN4450c0g1t11*,RcHm_v2.0_Chr4g0435241*,CP7g001052.t1*,KAI5346282.1*,RcHm_v2.0_Chr1g0365261*,GWHTBGBL001173**,Cucsa.251270.1*,GWHTBGBL009095*,GWHTBGBL026718**,GWHTBGBL027719*,peq.013582*,Brara.F01375*,GWHTACDB015072.1*,GWHTACDB002591.1*,Pp3c3_31430V3.1**,146442_Anthertri25_g_trinLocDN2148c0g1t4*,Braju.17G171500.1**,CDY49219**,BcaB03g15595**,Brara.G02418*,Braju.07G234800.1**,CDX68323**,Ghe05G20880*,C.cajan_07679*,GB_D05G1986*,g.arboreum_cottongen_reftransV1_0001774*,GB_A05G1959*,Gohir.D05G196700.1*,GWHTACDB037048.1*,VIT_203s0063g02640.1*,Ghe01G00460*,MBA0766410.1*,GB_A01G0048*,Gohir.A01G004700.1*,ClCG08G015100.1*,QL02p008841*,Cucsa.232180.1*,Braju.09G470100.1*,Braju.17G257600.1*,BniB03g027950.1N.1*,Brara.I04736*,Psat7g140960.1*,BcaB03g14443*,BcaC07g41253*,Braju.12G282400.1*,AT2G15090.1*,Braju.07G036200.1*,Braju.17G038100.1*,CDX71202*,BniB03g059750.1N.1*,Brara.G00373*,BcaB03g16248*,BcaC06g36035*,Cg3g022800.1*,CP3g000371.t1*,Aqcoe2G356100.1**,Ghe01G00440*,MBA0784568.1*,GB_A01G0047*,GB_A03G0927*,GWHTBGBL022660*,NNU_05366-RA*,Glyma.17G251000.1*,C.cajan_28348*,45184_Petaltri25_g_trinLocDN4987c0g1t3*,Nitab4.5_0002224g0050*,16481_Budtri25_g_trinLocDN182c0g1t10*,OIT04030*,Sme2.5_01521.1_g00005.1*,GWHTDOEA008352*,GWHTDOEA008391*,MD15G1026500*,Lus10026345*,Solyc06T001148.1*,GWHTDOEA014354*,CP3g003422.t1**,KN538691.1_FGT050*,Traes_4BL_A71648154.1*,53846_Anther27_g_soapLoc292824t1*,53846_Roottri25_g_trinLocDN9765c0g1t2*,MfusH1_08g00256-RA*,MfusH1_15g00233-RA*,1176413_Budtri25_g_trinLocDN11200c0g2t2*,GWHTACDB017207.1*,VIT_218s0001g12550.1*,Ghe03G17970*,Gohir.D02G094700.1*,Gohir.A03G078900.2*,MD08G1031000*,KAI5353863.1*,NNU_17304-RA*,45184_Anthertri25_g_trinLocDN6040c0g1t2*,53846_Anther29_g_soapLoc296849t1*,RcHm_v2.0_Chr6g0301131*,RcHm_v2.0_Chr6g0264551*,Lus10019448*,GWHTACDB020081.1**,GWHTACDB020082.1**,Ghe09G09290**,C.cajan_07117*,Glyma.10G179400.1*,GWHTBGBL028937*,PGR042G0241.01*,NNU_10558-RA*,Lus10006636*,Nitab4.5_0001856g0070*,peq.009392*,NNU_23452-RA*,78703_Anthertri25_g_trinLocDN7779c0g1t1*	A. chinensis,A. graveolens,A. thaliana,B. carinata,B. juncea,B. napus,B. nigra,B. rapa,C. annuum,C. bursa-pastoris,C. cajan,C. lanatus,C. maxima,C. melo,C. pulcherrima,C. reticulata,C. sativus,D. barbatus,G. arboreum,G. barbadense,G. herbaceum,G. hirsutum,G. max,G. trilobum,H. cannabinus,L. usitatissimum,M. domestica,M. fusca,M. sativa,N. attenuata,N. tabacum,P. dulcis,P. granatum,P. sativum,R. chinensis,R. simplex,S. lycopersicum,S. melongena,S. miltiorrhiza,S. taccada,T. ulmifolia,V. vinifera	A. graminifolia,C. indica,H. speciosa,L. perenne,O. longistaminata,O. sativa,P. equestris,S. bicolor,T. aestivum,T. turgidum,X. caeruleum,Z. mays	A. coerulea,M. polymorpha,N. nucifera,P. patens	A. graveolens,A. thaliana,B. carinata,B. juncea,B. napus,B. rapa,C. reticulata,G. herbaceum,H. cannabinus,S. lycopersicum,S. melongena,S. miltiorrhiza,V. vinifera	C. indica,O. sativa,T. turgidum	A. coerulea,P. patens	42	12	4	13	3	2	58	18	D+M+A	D+M+A	D+M+A
NNU_17194-RA	3	NNU_17194-RA*			N. nucifera				0	0	1	0	0	0	1	0	A		D+A
NNU_17213-RA	5	NNU_17213-RA*,Aqcoe5G194100.1**,PGR083G0832.01**,NNU_04623-RA*			N. nucifera	P. granatum		A. coerulea	0	0	1	1	0	1	1	2	A	D+A	D+A
NNU_17245-RA	210	NNU_17245-RA*,Glyma.02G088800.1*,Lus10009152*,Lus10028493*,GWHTACDB003691.1*,GWHTACDB022482.1*,GWHTACDB022498.1*,Ghe12G06180*,MBA0771872.1*,GB_A12G0560*,GB_D12G0554**,Gohir.D12G053300.1*,GWHTACDB028541.1*,AT5G38200.1*,Braju.04G075300.1**,Braju.07G137500.1*,Braju.15G070800.1*,BniB06g053450.1N.1*,Brara.D00887*,Brara.G01424*,Cbp.R4.g00390500.AT5G38200_O*,AT1G15040.1*,Cbp.O1.g01315000.AT1G15040_O*,Cbp.R1.g01315000.AT1G15040_O*,VIT_201s0011g04010.1**,PGR004G2596.01*,Mapoly0005s0158.1*,Pp3c7_4040V3.1*,WOK93378.1*,BcaB02g06569*,BcaB02g06573*,BniB03g025410.1N.1*,BniB06g034870.1N.1*,Cg2g035840.1*,CP2g001261.t1*,KAI5353173.1**,C.cajan_31442*,KAI5339337.1**,53846_Anthertri25_g_trinLocDN3855c0g1t1*,Psat3g097960.1*,GWHTBGBL009081*,GWHTBGBL022582*,Nitab4.5_0002112g0040*,Nitab4.5_0000694g0160*,OIT27406*,Nitab4.5_0003652g0010*,1176413_Anthertri25_g_trinLocDN820c0g1t9*,Aqcoe3G026300.1**,Cucsa.088040.1*,C.cajan_19079*,Glyma.18G294300.1*,CA02g23700*,Solyc02T002213.1*,Nitab4.5_0000753g0140*,Sme2.5_00006.1_g00019.1*,45184_Anthertri25_g_trinLocDN7963c0g1t1*,OIT39995*,MfusH1_09g02404-RA*,MD09G1255400*,MD17G1248500*,1176413_Anthertri25_g_trinLocDN16736c0g1t4*,146442_Anthertri25_g_trinLocDN12518c0g1t2*,GWHTDOEA015952*,VIT_214s0006g02590.1**,ClCG11G007760.1*,Cg6g019270.1*,CP6g000452.t1*,MsG0680030304.01.T01*,RcHm_v2.0_Chr4g0434451**,Zm00001e025767_T001*,Lus10016700*,OIT20546*,CA04g06390*,Nitab4.5_0002772g0010*,207927_Anther21_g_soapLoc222391t1*,Braju.02G162700.1*,53846_Anthertri25_g_trinLocDN3855c0g2t1*,peq.025467*,78703_Anther31_g_soapLoc160044t1**,peq.013933*	A. graveolens,A. thaliana,B. carinata,B. juncea,B. nigra,B. rapa,C. annuum,C. bursa-pastoris,C. cajan,C. lanatus,C. maxima,C. pulcherrima,C. reticulata,C. sativus,G. barbadense,G. herbaceum,G. hirsutum,G. max,G. trilobum,H. cannabinus,L. usitatissimum,M. domestica,M. fusca,M. sativa,N. attenuata,N. tabacum,P. granatum,P. sativum,R. simplex,S. lycopersicum,S. melongena,S. miltiorrhiza,T. ulmifolia	C. indica,H. speciosa,P. equestris,X. caeruleum,Z. mays	M. polymorpha,N. nucifera,P. patens	B. juncea,G. barbadense,P. dulcis,R. chinensis,V. vinifera	A. graminifolia	A. coerulea	33	5	3	5	1	1	41	7	D+M+A	D+M+A	D+M+A
NNU_17258-RA	13	NNU_17258-RA*,GWHTDOEA028558*	S. miltiorrhiza		N. nucifera				1	0	1	0	0	0	2	0	D+A		D+A
NNU_17314-RA	100	NNU_17314-RA*,VIT_214s0006g01890.1*,Aqcoe3G402300.1*,PGR004G1785.01*,PGR119G1370.01*,Cbp.O7_R7.g01351000.AT1G71080_O*,Cbp.R7_O7.g01351000.AT1G71080_O*,AT1G71080.1*,Braju.17G110100.1*,BniB03g048010.1N.1*,BcaB03g14869*,Brara.G03025*,Braju.07G293200.1*,BcaC08g46546*,KAI5353234.1*,RcHm_v2.0_Chr4g0440951*,Lus10032448*,Lus10042948*,WOL11703.1*,CP2g001378.t1*,Cg2g034010.1*,GWHTACDB009120.1*,146442_Petaltri25_g_trinLocDN17433c0g1t5*,GWHTACDB051640.1*,PSS35025*,207927_Anther37_g_soapLoc173958t1*,Mapoly0014s0191.1*,Pp3c21_20610V3.1*,Pp3c18_1330V3.1*,Ghe07G08970*,MBA0757383.1*,GB_A07G0827*,Gohir.D07G080600.1*,Gohir.A07G076100.1*,Ghe11G19170*,Gohir.A11G167200.1*,GB_A11G1750*,GB_D11G1796*,Gohir.D11G173500.1*,Cbp.R4.g00404000.AT5G38050_O*,AT5G38050.1*,MfusH1_13g00254-RA*,Lus10009106*,53846_Anther21_g_soapLoc277582t1*,1176413_Petaltri25_g_trinLocDN1890c0g1t4*,GWHTDOEA026484*,PSS33578*,C.cajan_07857*,Glyma.20G125700.1*,Glyma.10G264800.1*,Psat7g004960.1*,Psat7g006200.1*,Nitab4.5_0003598g0060*,Nitab4.5_0002456g0110*,OIT04312*,CP6g000513.t1*,16481_Anthertri25_g_trinLocDN82001c0g1t1*,45184_Budtri25_g_trinLocDN16943c0g1t1*,Solyc02T002657.1*,V3.Lp_chr3_0G20574.1*,LOC_Os01g32300.1*,Sobic.001G131800*,Zm00001e005309_T001*,Zm00001e012264_T001*,78703_Liptri25_g_trinLocDN3967c0g1t3*,BcaB06g27162*	A. chinensis,A. thaliana,B. carinata,B. juncea,B. nigra,B. rapa,C. bursa-pastoris,C. cajan,C. maxima,C. pulcherrima,C. reticulata,G. barbadense,G. herbaceum,G. hirsutum,G. max,G. trilobum,H. cannabinus,L. usitatissimum,M. fusca,N. attenuata,N. tabacum,P. dulcis,P. granatum,P. sativum,R. chinensis,R. simplex,S. lycopersicum,S. miltiorrhiza,S. taccada,T. ulmifolia,V. vinifera	A. graminifolia,C. indica,H. speciosa,L. perenne,O. sativa,S. bicolor,X. caeruleum,Z. mays	A. coerulea,M. polymorpha,N. nucifera,P. patens				31	8	4	0	0	0	43	0	D+M+A		D+M+A
NNU_17318-RA	2	NNU_17318-RA*,CA02g24040*	C. annuum		N. nucifera				1	0	1	0	0	0	2	0	D+A		D+A
NNU_17335-RA	2	NNU_17335-RA*			N. nucifera				0	0	1	0	0	0	1	0	A		A
NNU_17361-RA	5	NNU_17361-RA*,AT2G01430.1*	A. thaliana		N. nucifera				1	0	1	0	0	0	2	0	D+A		D+A
NNU_17387-RA	5	NNU_17387-RA*,KN541294.1_FGT002*,Traes_1DL_A36C36962.1*,Traes_1AL_8DF03B2E0.1*		O. longistaminata,T. aestivum	N. nucifera				0	2	1	0	0	0	3	0	M+A		M+A
NNU_17396-RA	3	NNU_17396-RA*			N. nucifera				0	0	1	0	0	0	1	0	A		D+A
NNU_17399-RA	3	NNU_17399-RA*,1176413_Roottri25_g_trinLocDN6027c0g1t7*	R. simplex		N. nucifera				1	0	1	0	0	0	2	0	D+A		D+A
NNU_17400-RA	2	NNU_14062-RA**						N. nucifera	0	0	0	0	0	1	0	1		A	A
NNU_17413-RA	18	NNU_17413-RA*,Nitab4.5_0010112g0030*,NNU_20663-RA*,CA03g18250*,207927_Budtri25_g_trinLocDN1690c0g1t9*,Solyc01T002835.1*,LOC_Os09g39580.1*	C. annuum,N. tabacum,S. lycopersicum	O. sativa,X. caeruleum	N. nucifera				3	2	1	0	0	0	6	0	D+M+A		D+M+A
NNU_17420-RA	2	ClCG02G006440.1*	C. lanatus						1	0	0	0	0	0	1	0	D		D+A
NNU_17426-RA	2	NNU_17426-RA*,146442_Petal37_g_soapLoc253784t1*		H. speciosa	N. nucifera				0	1	1	0	0	0	2	0	M+A		M+A
NNU_17444-RA	9	NNU_17444-RA*,NNU_20719-RA*,GWHTACDB029825.1*,GWHTACDB029771.1*,Ghe12G33390*,MBA0773760.1*,GB_D12G3015*,Gohir.D12G270900.1*,Gohir.A12G270500.1*	G. barbadense,G. herbaceum,G. hirsutum,G. trilobum,H. cannabinus		N. nucifera				5	0	1	0	0	0	6	0	D+A		D+A
NNU_17457-RA	3	NNU_17457-RA*			N. nucifera				0	0	1	0	0	0	1	0	A		D+A
NNU_17463-RA	3	NNU_17463-RA*			N. nucifera				0	0	1	0	0	0	1	0	A		D+M+A
NNU_17479-RA	2	NNU_17479-RA*			N. nucifera				0	0	1	0	0	0	1	0	A		D+A
NNU_17484-RA	56	BcaC02g09344**,BcaC02g09341**,Braju.04G060200.1**,Brara.D00657**,Brara.D00658*,BcaB02g08625**,BcaC02g09342**,BcaB02g08624**,peq.021919**,AT1G14570.2*,Braju.15G229300.1*,BniB06g034280.1N.1*,Cbp.O1.g01271000.AT1G14570_O*,Cbp.R1.g01271000.AT1G14570_O*,BcaB02g06515*,Braju.06G094600.1*,Brara.F00982*,BcaC05g25366*,Traes_2DL_D0018B779.1*,Traes_2AL_925F5B0B0.2*,WOK98404.1*,207927_Budtri25_g_trinLocDN4336c0g1t25*,V3.Lp_chr5_0G17658.1**	A. thaliana,B. carinata,B. juncea,B. nigra,B. rapa,C. bursa-pastoris	C. indica,T. aestivum,X. caeruleum		B. carinata,B. juncea,B. rapa	L. perenne,P. equestris		6	3	0	3	2	0	9	5	D+M	D+M	D+M+A
NNU_17502-RA	6	NNU_17502-RA*,OIT20930*	N. attenuata		N. nucifera				1	0	1	0	0	0	2	0	D+A		D+M+A
NNU_17508-RA	2	NNU_17508-RA*,NNU_14891-RA*			N. nucifera				0	0	1	0	0	0	1	0	A		A
NNU_17517-RA	6	NNU_17517-RA*,MD13G1016200*,146442_Anthertri25_g_trinLocDN22987c0g2t1*,MBA0774941.1*	G. trilobum,M. domestica	H. speciosa	N. nucifera				2	1	1	0	0	0	4	0	D+M+A		D+M+A
NNU_17521-RA	79	NNU_17521-RA*,1176413_Anthertri25_g_trinLocDN3498c1g2t1*,207927_Budtri25_g_trinLocDN4237c1g1t7*,GWHTDOEA015765*,PGR042G1196.01*,VIT_204s0043g00340.1*,QL02p059955*,GWHTBGBL005664*,45184_Leaftri25_g_trinLocDN21702c0g1t2*,ClCG05G010540.2*,Cucsa.108670.1*,Glyma.02G242100.1*,C.cajan_19643*,53846_Anther33_g_soapLoc308624t1*,53846_Anther35_g_soapLoc129963t1*,Solyc11T000554.1*,Nitab4.5_0001088g0210*,Nitab4.5_0002465g0020*,Pp3c8_16910V3.1*,Pp3c23_19680V3.1*,Pp3c20_7050V3.1*,GWHTACDB029779.1*,ClCG04G010420.2*,Cucsa.122130.1*,MD14G1240500*,MD06G1233700*,Glyma.09G171100.1*,Glyma.07G106800.5*,45184_Anthertri25_g_trinLocDN6540c0g1t4*,QL10p031917*,53846_Anthertri25_g_trinLocDN3080c1g1t4*,MsG0680034695.01.T01*,RcHm_v2.0_Chr7g0177811*	A. graveolens,C. cajan,C. lanatus,C. melo,C. pulcherrima,C. sativus,G. max,H. cannabinus,M. domestica,M. sativa,N. tabacum,P. granatum,R. chinensis,R. simplex,S. lycopersicum,S. miltiorrhiza,T. ulmifolia,V. vinifera	X. caeruleum	N. nucifera,P. patens				18	1	2	0	0	0	21	0	D+M+A		D+M+A
NNU_17550-RA	8	NNU_17550-RA*			N. nucifera				0	0	1	0	0	0	1	0	A		D+M+A
NNU_17558-RA	2	NNU_17558-RA*			N. nucifera				0	0	1	0	0	0	1	0	A		D+A
NNU_17563-RA	4	NNU_17563-RA*,WOL05880.1*		C. indica	N. nucifera				0	1	1	0	0	0	2	0	M+A		D+M+A
NNU_17596-RA	2	NNU_17596-RA*,Gohir.A08G225500.2*	G. hirsutum		N. nucifera				1	0	1	0	0	0	2	0	D+A		D+A
NNU_17599-RA	6	GWHTBGBL022244*,GWHTBGBL008827*,278075_Budtri25_g_trinLocDN368c0g1t4*,KN539540.1_FGT003*,GWHTBGBL002109*	A. graveolens,D. barbatus	O. longistaminata					2	1	0	0	0	0	3	0	D+M		D+M+A
NNU_17616-RA	4	NNU_17616-RA**,Solyc06T002066.1*	S. lycopersicum					N. nucifera	1	0	0	0	0	1	1	1	D	A	D+A
NNU_17631-RA	54	NNU_17631-RA*,Cucsa.122210.1*,Aqcoe3G438100.1*,GWHTDOEA023542*,GWHTDOEA016991*,PSR96499*,MD06G1238900*,Lus10002318*,Lus10026101*,CA03g02630*,146442_Petaltri25_g_trinLocDN1009c0g1t3*,V3.Lp_chr6_0G12254.1*,AMDW01124606.1_FGT001*,LOC_Os03g11990.3*,Traes_6DL_545C1C827.2*,Traes_6BL_49E781B7A.1*,Traes_6AL_E63810ED5.2*,TRITD6Bv1G137180.1*,TRITD6Av1G150660.1*,78703_Anther33_g_soapLoc157389t1*,VIT_217s0053g00420.1*,Psat1g121480.1*,C.cajan_10365*,Glyma.16G214613.1*,Glyma.09G165400.1*,Sobic.004G225500*,OIT23163*,Nitab4.5_0000011g0040*,PGR044G0659.01*,peq.000619*,MsG0680034888.01.T01*,Traes_5AL_C26099CEE.3*	A. chinensis,C. annuum,C. cajan,C. sativus,G. max,L. usitatissimum,M. domestica,M. sativa,N. attenuata,N. tabacum,P. granatum,P. sativum,S. miltiorrhiza,V. vinifera	A. graminifolia,H. speciosa,L. perenne,O. longistaminata,O. sativa,P. equestris,S. bicolor,T. aestivum,T. turgidum	A. coerulea,N. nucifera				14	9	2	0	0	0	25	0	D+M+A		D+M+A
NNU_17635-RA	2	NNU_17635-RA**						N. nucifera	0	0	0	0	0	1	0	1		A	D+A
NNU_17639-RA	3	NNU_17639-RA*			N. nucifera				0	0	1	0	0	0	1	0	A		D+A
NNU_17645-RA	36	NNU_17645-RA*,GWHTDOEA016990*,VIT_217s0053g00320.1*,C.cajan_10367*,Glyma.09G165200.2*,CA03g23440*,Nitab4.5_0003040g0130*,Nitab4.5_0000782g0100*,OIS97430*,53846_Anther23_g_soapLoc283474t1*,207927_Leaftri25_g_trinLocDN7473c0g1t1*,QL10p034459**,MD06G1239200*,MfusH1_06g02300-RA*,NNU_01130-RA*,WOK98394.1*,WOL18210.1*,CP5g003307.t1*,Cg5g020440.1*,MsG0680034904.01.T01*,PGR083G0599.01*,Psat1g121640.1*,RcHm_v2.0_Chr7g0177241*,peq.001188*	C. annuum,C. cajan,C. maxima,C. pulcherrima,C. reticulata,G. max,M. domestica,M. fusca,M. sativa,N. attenuata,N. tabacum,P. granatum,P. sativum,R. chinensis,S. miltiorrhiza,V. vinifera	C. indica,P. equestris,X. caeruleum	N. nucifera	C. melo			16	3	1	1	0	0	20	1	D+M+A	D	D+M+A
NNU_17647-RA	2	NNU_17647-RA*,16481_Pericarptri25_g_trinLocDN3426c0g1t2*	S. taccada		N. nucifera				1	0	1	0	0	0	2	0	D+A		D+A
NNU_17710-RA	2	NNU_17710-RA*			N. nucifera				0	0	1	0	0	0	1	0	A		D+A
NNU_17749-RA	2	NNU_17749-RA*			N. nucifera				0	0	1	0	0	0	1	0	A		D+A
NNU_17797-RA	2	NNU_17797-RA*			N. nucifera				0	0	1	0	0	0	1	0	A		A
NNU_17857-RA	3	NNU_17857-RA*,Pp3c4_17990V3.1*			N. nucifera,P. patens				0	0	2	0	0	0	2	0	A		M+A
NNU_17887-RA	2	NNU_17887-RA*,Nitab4.5_0002764g0040*	N. tabacum		N. nucifera				1	0	1	0	0	0	2	0	D+A		D+A
NNU_17891-RA	2	NNU_17891-RA*			N. nucifera				0	0	1	0	0	0	1	0	A		D+A
NNU_17904-RA	4	NNU_17904-RA*,Aqcoe5G002100.1*,BniB01g012820.1N.1*	B. nigra		A. coerulea,N. nucifera				1	0	2	0	0	0	3	0	D+A		D+A
NNU_17907-RA	305	NNU_17907-RA*,1176413_Anthertri25_g_trinLocDN1350c0g1t10*,1176413_Budtri25_g_trinLocDN4658c0g1t5*,Cg5g026630.1*,GWHTACDB012236.1*,GWHTACDB026778.1*,CP5g002025.t1*,78703_Anther25_g_soapLoc143351t1*,peq.007334*,16481_Anthertri25_g_trinLocDN14357c1g2t4*,16481_Pericarptri25_g_trinLocDN98c0g1t2*,Aqcoe7G269900.1*,16481_Anther21_g_soapLoc346675t1*,Braju.09G368200.1*,Brara.I03708*,KAI5351312.1*,NNU_17910-RA*,PGR083G0255.01*,278075_Anthertri25_g_trinLocDN488c0g2t1*,278075_Anthertri25_g_trinLocDN488c0g1t4*,Solyc06T001097.1*,VIT_205s0094g00300.1*,VIT_205s0094g00200.1*,VIT_205s0094g00240.1*,VIT_205s0094g00360.1**,Mapoly0116s0046.1*,Mapoly0116s0048.1*,Pp3c6_130V3.1*,Pp3c16_13440V3.1*,Ghe09G26700*,GWHTACDB012235.1*,MBA0787974.1*,GB_A09G2396*,GB_D09G2244*,Gohir.D09G206800.1*,Gohir.A09G213100.1*,MBA0779871.1*,Ghe10G13600*,GB_A10G1626*,GB_D10G1331**,Gohir.D10G124400.1*,Gohir.A10G142100.1*,GB_D09G2241*,Gohir.D09G206400.1*,Gohir.A09G212800.1*,KAI5348619.1*,Cucsa.152090.1*,VIT_205s0094g00330.1*,VIT_205s0094g00340.1*,AT3G54420.1*,PGR142G3319.01*,PGR142G1483.01*,MD04G1048000*,MfusH1_04g00425-RA*,KAI5351310.1*,RcHm_v2.0_Chr7g0219281*,1176413_Budtri25_g_trinLocDN1346c0g2t1*,278075_Anthertri25_g_trinLocDN5423c0g1t2*,Sobic.004G208700*,Zm00001e015056_T001*,KAI5348630.1*,KAI5351327.1*,Braju.03G396400.1*,Braju.13G179000.1*,BniB08g021120.1N.1*,BcaC01g05730*,1176413_Budtri25_g_trinLocDN11260c0g1t1*,1176413_Roottri25_g_trinLocDN27c0g2t1*,LOC_Os02g39330.1*,CA00g54030*,CA00g97030*,Nitab4.5_0001586g0070**,GWHTACDB063133.1*,1176413_Anthertri25_g_trinLocDN5623c0g1t5*,45184_Budtri25_g_trinLocDN13050c0g1t2*,PGR083G1336.01*,Zm00001e007716_T001*,Mapoly0098s0022.1*,OIT23044*,OIT02360*,CA06g08030*,RcHm_v2.0_Chr5g0013691*,GWHTDOEA023259*,V3.Lp_chr5_0G11036.1*,V3.Lp_chr5_0G4632.1*,V3.Lp_chr5_0G3426.1*,V3.Lp_chr5_0G4612.1*,KN539463.1_FGT013*,146442_Anther21_g_soapLoc335790t1**,WOL12623.1*,WOL12766.1*	A. thaliana,B. carinata,B. juncea,B. nigra,B. rapa,C. annuum,C. maxima,C. reticulata,C. sativus,D. barbatus,G. barbadense,G. herbaceum,G. hirsutum,G. trilobum,H. cannabinus,M. domestica,M. fusca,N. attenuata,P. dulcis,P. granatum,R. chinensis,R. simplex,S. lycopersicum,S. miltiorrhiza,S. taccada,T. ulmifolia,V. vinifera	A. graminifolia,C. indica,L. perenne,O. longistaminata,O. sativa,P. equestris,S. bicolor,Z. mays	A. coerulea,M. polymorpha,N. nucifera,P. patens	G. barbadense,N. tabacum,V. vinifera	H. speciosa		27	8	4	3	1	0	39	4	D+M+A	D+M	D+M+A
NNU_17913-RA	10	NNU_17913-RA*,VIT_205s0094g00150.1*,Traes_3AL_7C816F0D6.1*,C.cajan_18239*,Glyma.18G243700.3*	C. cajan,G. max,V. vinifera	T. aestivum	N. nucifera				3	1	1	0	0	0	5	0	D+M+A		D+M+A
NNU_17916-RA	2	NNU_17916-RA*			N. nucifera				0	0	1	0	0	0	1	0	A		A
NNU_17921-RA	2	NNU_17921-RA*,Psat2g139880.1*	P. sativum		N. nucifera				1	0	1	0	0	0	2	0	D+A		D+A
NNU_17954-RA	131	NNU_17954-RA*,278075_Stemtri25_g_trinLocDN13269c0g1t5*,278075_Anthertri25_g_trinLocDN7169c0g1t8*,278075_Bud27_g_soapLoc389778t1*,CA12g10170*,Nitab4.5_0000083g0180*,Nitab4.5_0001537g0010*,Sme2.5_04785.1_g00005.1*,OIT34247*,Cucsa.356750.1*,78703_Budtri25_g_trinLocDN297c1g1t20*,Aqcoe2G427600.1*,GB_A05G4203*,16481_Anther23_g_soapLoc357662t1*,PGR031G0029.01*,GWHTACDB035174.1*,GWHTACDB050371.1*,GWHTACDB058614.1*,g.arboreum_cottongen_reftransV1_0002985*,Ghe04G03140*,Ghe13G21050*,GB_A13G1926*,GB_D04G0264*,Gohir.A05G391500.3*,Gohir.A13G154300.1*,Gohir.D13G159000.1*,Gohir.D04G025800.1*,Cg6g001050.1*,CP6g002516.t1*,ClCG03G010730.1*,MfusH1_04g02184-RA*,MfusH1_12g02378-RA*,MD04G1244500*,MD12G1260400*,KAI5326829.1*,RcHm_v2.0_Chr3g0447901*,VIT_204s0023g00430.1**,53846_Anther23_g_soapLoc276683t1*,OIT06614*,Nitab4.5_0000751g0040*,Nitab4.5_0001308g0040*,CDY55579*,AT3G02800.1*,AT5G16480.1*,Braju.01G372900.1*,Braju.02G063300.1*,Braju.03G276900.1*,Braju.10G178300.1*,Braju.11G210400.1*,Braju.16G395000.1*,Braju.18G008900.1*,Braju.18G233800.1*,CDX85504*,BniB02g040730.1N.1*,BniB07g028460.1N.1*,BniB07g053410.1N.1*,Brara.A03863*,Brara.C03008*,Cbp.O3.g00178000.AT3G02800_O*,Cbp.R3.g00178000.AT3G02800_O*,BcaB04g19387*,BcaB04g21401*,BcaB08g36848*,BcaC03g18494*,BcaC04g18874*,BcaNung04310*,C.cajan_18214*,Glyma.18G241800.1*,Glyma.09G250700.1*,KN539526.1_FGT004*,1176413_Anthertri25_g_trinLocDN4824c0g1t6*,LOC_Os12g23190.1*,WOL11505.1*,146442_Petaltri25_g_trinLocDN10009c0g1t7*,WOL18729.1*	A. thaliana,B. carinata,B. juncea,B. napus,B. nigra,B. rapa,C. annuum,C. bursa-pastoris,C. cajan,C. lanatus,C. maxima,C. pulcherrima,C. reticulata,C. sativus,D. barbatus,G. arboreum,G. barbadense,G. herbaceum,G. hirsutum,G. max,H. cannabinus,M. domestica,M. fusca,N. attenuata,N. tabacum,P. dulcis,P. granatum,R. chinensis,R. simplex,S. melongena,S. taccada	A. graminifolia,C. indica,H. speciosa,O. longistaminata,O. sativa	A. coerulea,N. nucifera	V. vinifera			31	5	2	1	0	0	38	1	D+M+A	D	D+M+A
NNU_17960-RA	2	NNU_17960-RA*			N. nucifera				0	0	1	0	0	0	1	0	A		D+A
NNU_18007-RA	2	NNU_18007-RA*			N. nucifera				0	0	1	0	0	0	1	0	A		A
NNU_18013-RA	79	NNU_18013-RA*,Mapoly0132s0012.1*,Pp3c2_9830V3.1*,PGR031G3606.01*,GWHTACDB023909.1*,CP9g003032.t1*,Brara.H02567*,BcaC07g38749*,Cbp.R1.g01274000.AT1G14610_B*,AT1G14610.1*,Braju.06G094900.1*,Braju.09G493300.1*,Braju.15G229000.1*,Braju.16G601700.1*,BniB02g009120.1N.1*,BniB06g034390.1N.1*,Cbp.O1.g01274000.AT1G14610_B*,BcaB02g06531*,BcaC05g25377*,BcaC07g41556*,BcaNung05660*,278075_Anthertri25_g_trinLocDN2647c0g2t6*,CDY66955*,Braju.08G096100.1*,Brara.H02138*,Glyma.10G239500.1*,C.cajan_19723*,Psat6g201440.1*,Nitab4.5_0004484g0010*,KN542276.1_FGT001*,AMDW01055297.1_FGT001*,V3.Lp_chr3_0G4166.1*,V3.Lp_chr3_0G9088.1*,KN541622.1_FGT003*,Traes_3B_435E39BC8.1*,Traes_3AS_985065ABB.1*,Sobic.007G054800*,V3.Lp_chr1_0G9532.1*,LOC_Os03g02100.1*,LOC_Os03g48850.1*,Zm00001e010301_T002*,TRITD3Av1G040260.8*,Zm00001e040160_T001*,OIT30910*	A. thaliana,B. carinata,B. juncea,B. napus,B. nigra,B. rapa,C. bursa-pastoris,C. cajan,C. reticulata,D. barbatus,G. max,H. cannabinus,N. attenuata,N. tabacum,P. granatum,P. sativum	L. perenne,O. longistaminata,O. sativa,S. bicolor,T. aestivum,T. turgidum,Z. mays	M. polymorpha,N. nucifera,P. patens				16	7	3	0	0	0	26	0	D+M+A		D+M+A
NNU_18057-RA	2	NNU_18057-RA*			N. nucifera				0	0	1	0	0	0	1	0	A		D+A
NNU_18060-RA	8	NNU_18060-RA*,Nitab4.5_0007346g0020*,GWHTBGBL012590*,146442_Budtri25_g_trinLocDN14708c0g1t1*	A. graveolens,N. tabacum	H. speciosa	N. nucifera				2	1	1	0	0	0	4	0	D+M+A		D+M+A
NNU_18071-RA	20	WOK95139.1*		C. indica					0	1	0	0	0	0	1	0	M		D+M+A
NNU_18091-RA	9	NNU_18091-RA*,BniB08g015830.1N.1*,MsG0580029994.01.T01*	B. nigra,M. sativa		N. nucifera				2	0	1	0	0	0	3	0	D+A		D+M+A
NNU_18102-RA	3	NNU_18102-RA*,Sme2.5_00013.1_g00002.1*,Traes_1DL_2A2451D6E.2*	S. melongena	T. aestivum	N. nucifera				1	1	1	0	0	0	3	0	D+M+A		D+M+A
NNU_18106-RA	14	NNU_18106-RA*,GWHTDOEA026093*,MBA0772509.1*,Cbp.R4.g00018500.AT5G42000_O*,Cbp.O4.g00018666.AT5G42000_O*,Lus10003209*,CA12g14680*,Traes_2DL_4985D3FE0.1*,78703_Leaftri25_g_trinLocDN759c0g5t1*	C. annuum,C. bursa-pastoris,G. trilobum,L. usitatissimum,S. miltiorrhiza	A. graminifolia,T. aestivum	N. nucifera				5	2	1	0	0	0	8	0	D+M+A		D+M+A
NNU_18129-RA	6	NNU_18129-RA*,Lus10005975*	L. usitatissimum		N. nucifera				1	0	1	0	0	0	2	0	D+A		D+M+A
NNU_18131-RA	2	NNU_18131-RA*			N. nucifera				0	0	1	0	0	0	1	0	A		A
NNU_18138-RA	5	NNU_18138-RA*,Aqcoe7G007300.1*			A. coerulea,N. nucifera				0	0	2	0	0	0	2	0	A		D+M+A
NNU_18178-RA	355	NNU_18178-RA*,Glyma.01G226000.1*,C.cajan_13705*,C.cajan_24011*,Glyma.08G023400.1*,Glyma.05G217400.3*,MsG0480023698.01.T01*,Psat7g025000.1*,146442_Petaltri25_g_trinLocDN11253c0g2t16*,146442_Budtri25_g_trinLocDN3632c0g1t4*,VIT_202s0025g01590.2*,GWHTBGBL028823*,WOL09327.1*,1176413_Anther23_g_soapLoc174003t1*,GWHTDOEA019748*,Nitab4.5_0001210g0120*,278075_Budtri25_g_trinLocDN7584c0g1t3*,53846_Anther29_g_soapLoc297498t1*,ClCG01G001720.1*,Cucsa.304050.1*,Braju.13G363900.1*,AT4G10955.1*,Braju.09G245400.1*,BniB08g048300.1N.1*,Brara.I02546*,BcaB01g01566*,BcaC04g21090*,V3.Lp_chr6_0G8372.1*,Sobic.004G129100*,Traes_3B_C3D480A4C.1*,Traes_3AS_F0657CDE7.1*,TRITD3Bv1G095580.1*,TRITD3Av1G098210.1*,Zm00001e024790_T002*,Lus10001819*,Lus10003188*,45184_Anthertri25_g_trinLocDN11071c0g1t4*,53846_Anthertri25_g_trinLocDN5024c0g2t2*,16481_Petaltri25_g_trinLocDN3989c0g1t5*,Aqcoe7G010000.1*,g.arboreum_cottongen_reftransV1_0011364*,GWHTACDB022058.1*,GWHTACDB061193.1*,MBA0773496.1*,GB_D08G1362*,Gohir.D12G238300.1*,Gohir.D08G125600.1*,Gohir.A12G237100.2*,Gohir.A08G112600.3*,GWHTACDB042803.1*,Ghe04G00380*,GB_A05G4441*,GB_D04G0022*,Gohir.A05G414400.1*,Gohir.D04G001700.1*,278075_Anthertri25_g_trinLocDN10888c0g1t4*,278075_Anthertri25_g_trinLocDN10888c0g1t1*,278075_Petaltri25_g_trinLocDN10578c0g1t1*,278075_Anthertri25_g_trinLocDN3592c0g2t8*,GB_D04G0021*,MBA0764181.1*,Ghe12G31100*,GWHTACDB029535.1*,GB_A12G2794*,Gohir.A12G250200.1*,PSR91432*,QL09p009215*,Brara.D00847*,Braju.04G072700.1*,BniB01g028060.1N.1*,Lus10018097*,GWHTBGBL008674*,GWHTBGBL015323*,CA03g19720*,CA00g84030*,OIT38566*,Solyc08T002497.1*,Nitab4.5_0006775g0070*,1176413_Budtri25_g_trinLocDN9713c0g1t33*,AT2G05260.1*,Cbp.R3.g02350000.AT2G05260_O*,CP5g005688.t1*,Cg5g001190.1*,NNU_10981-RA*,AMDW01040678.1_FGT001*,KN542682.1_FGT002*,LOC_Os02g18480.1*,WOK91470.1*,RcHm_v2.0_Chr7g0194501*,PGR042G3312.02*,Braju.14G199400.1*,BcaC02g09588*,MD06G1108800*,MfusH1_06g01193-RA*,MfusH1_14g01215-RA*,MD14G1129700*,KAI5329199.1*,RcHm_v2.0_Chr7g0194511*,Lus10023072*,TRITD3Av1G187130.1*,BcaB06g27103*,78703_Anther21_g_soapLoc139275t1*,NNU_02540-RA*,peq.009055*,CP5g003673.t1*,1176413_Petal21_g_soapLoc183386t1*,207927_Anthertri25_g_trinLocDN5398c0g2t2*,207927_Budtri25_g_trinLocDN11701c0g1t4*,Mapoly0014s0175.1*,Cbp.O2.g02021000.AT5G24230_O**,Cbp.R2.g02021000.AT5G24230_B*	A. chinensis,A. graveolens,A. thaliana,B. carinata,B. juncea,B. nigra,B. rapa,C. annuum,C. bursa-pastoris,C. cajan,C. lanatus,C. maxima,C. melo,C. pulcherrima,C. reticulata,C. sativus,D. barbatus,G. arboreum,G. barbadense,G. herbaceum,G. hirsutum,G. max,G. trilobum,H. cannabinus,L. usitatissimum,M. domestica,M. fusca,M. sativa,N. attenuata,N. tabacum,P. dulcis,P. granatum,P. sativum,R. chinensis,R. simplex,S. lycopersicum,S. miltiorrhiza,S. taccada,T. ulmifolia,V. vinifera	A. graminifolia,C. indica,H. speciosa,L. perenne,O. longistaminata,O. sativa,P. equestris,S. bicolor,T. aestivum,T. turgidum,X. caeruleum,Z. mays	A. coerulea,M. polymorpha,N. nucifera	C. bursa-pastoris			40	12	3	1	0	0	55	1	D+M+A	D	D+M+A
NNU_18194-RA	2	NNU_18194-RA*			N. nucifera				0	0	1	0	0	0	1	0	A		D+A
NNU_18200-RA	4	NNU_18200-RA*,146442_Anthertri25_g_trinLocDN6332c0g1t22*,146442_Budtri25_g_trinLocDN4813c0g1t2*		H. speciosa	N. nucifera				0	1	1	0	0	0	2	0	M+A		M+A
NNU_18213-RA	2	NNU_18213-RA*			N. nucifera				0	0	1	0	0	0	1	0	A		M+A
NNU_18227-RA	3	MBA0763843.1*	G. trilobum						1	0	0	0	0	0	1	0	D		D+A
NNU_18236-RA	3	NNU_18236-RA*			N. nucifera				0	0	1	0	0	0	1	0	A		D+A
NNU_18291-RA	2	NNU_18291-RA*			N. nucifera				0	0	1	0	0	0	1	0	A		D+A
NNU_18294-RA	33	NNU_18294-RA*,AT2G02150.1*,Braju.06G335000.1*,Braju.16G232300.1*,CDY03072*,VIT_201s0010g01780.1*,GWHTBGBL029157*	A. graveolens,A. thaliana,B. juncea,B. napus,V. vinifera		N. nucifera				5	0	1	0	0	0	6	0	D+A		D+A
NNU_18352-RA	12	NNU_18352-RA*,278075_Anthertri25_g_trinLocDN14538c0g1t2*,278075_Leaftri25_g_trinLocDN3492c1g1t11*,MsG0880041886.01.T01*,AMDW01040341.1_FGT001*,Pp3c19_17420V3.1*,CA05g09590*	C. annuum,D. barbatus,M. sativa	O. longistaminata	N. nucifera,P. patens				3	1	2	0	0	0	6	0	D+M+A		D+M+A
NNU_18353-RA	4	NNU_18353-RA*,CA00g32560*	C. annuum		N. nucifera				1	0	1	0	0	0	2	0	D+A		D+A
NNU_18356-RA	7	NNU_18356-RA*,OIS98647*,BcaB02g08961*,peq.016090**	B. carinata,N. attenuata		N. nucifera		P. equestris		2	0	1	0	1	0	3	1	D+A	M	D+M+A
NNU_18436-RA	6	278075_Leaf31_g_soapLoc403363t1*,MBA0760804.1*	D. barbatus,G. trilobum						2	0	0	0	0	0	2	0	D		D+M+A
NNU_18466-RA	2	NNU_18466-RA*			N. nucifera				0	0	1	0	0	0	1	0	A		D+A
NNU_18529-RA	3	NNU_18529-RA*,Traes_6AL_8B4D957F6.1*		T. aestivum	N. nucifera				0	1	1	0	0	0	2	0	M+A		M+A
NNU_18558-RA	2	PGR102G3292.01*	P. granatum						1	0	0	0	0	0	1	0	D		D+A
NNU_18578-RA	12	NNU_18578-RA*,MBA0781829.1*,MfusH1_12g01515-RA*,16481_Pericarptri25_g_trinLocDN7163c0g1t1*,C.cajan_19483*,GWHTBGBL015017*,GWHTBGBL026760*	A. graveolens,C. cajan,G. trilobum,M. fusca,S. taccada		N. nucifera				5	0	1	0	0	0	6	0	D+A		D+A
NNU_18605-RA	29	NNU_18605-RA*,VIT_208s0007g01890.1*,CP6g001639.t1*,GWHTACDB001858.1*,278075_Anthertri25_g_trinLocDN8683c0g1t2*,Ghe01G28620*,Aqcoe1G083600.1*,MBA0760704.1*,GB_A01G2545*,GB_D01G2609*,Gohir.A01G225500.1*,Gohir.D01G215200.1*,ClCG04G007220.2*,Cucsa.067050.1*,MsG0080048727.01.T01*,peq.015593*,78703_Budtri25_g_trinLocDN3683c0g1t4*,MsG0780039161.01.T01*,16481_Petaltri25_g_trinLocDN1597c0g1t3*	C. lanatus,C. reticulata,C. sativus,D. barbatus,G. barbadense,G. herbaceum,G. hirsutum,G. trilobum,H. cannabinus,M. sativa,S. taccada,V. vinifera	A. graminifolia,P. equestris	A. coerulea,N. nucifera				12	2	2	0	0	0	16	0	D+M+A		D+M+A
NNU_18607-RA	219	NNU_18607-RA*,VIT_208s0007g01850.2*,Aqcoe1G084300.1*,GWHTACDB006743.1*,GWHTACDB030472.1*,Ghe05G09820*,MBA0774448.1**,Gohir.A05G090700.1*,Gohir.D05G091700.1*,VIT_206s0004g06060.1*,Ghe11G45160*,Gohir.A11G328700.1*,Gohir.D11G347700.1*,MBA0771456.1*,ClCG02G019720.1*,Cucsa.139070.1*,C.cajan_19775*,Glyma.01G111900.1*,Glyma.11G176900.3*,Glyma.18G064700.1*,RcHm_v2.0_Chr5g0068451*,Lus10035513*,Lus10018206*,TRITD3Bv1G206550.1*,TRITD3Av1G223240.1*,Zm00001e019256_T001*,WOK98762.1*,WOL05815.1*,207927_Anthertri25_g_trinLocDN12630c0g1t1*,V3.Lp_chr4_0G26378.1*,LOC_Os03g05460.1*,Sobic.001G503400*,Zm00001e038979_T001*,RcHm_v2.0_Chr3g0463831*,WOL00719.1*,WOL02022.1*,peq.010757*,78703_Bud37_g_soapLoc279415t1*,peq.022250*,peq.009822*,peq.015589*,AT3G46990.1*,Braju.06G172700.1*,BcaC01g01865*,Braju.10G119800.1*,Braju.16G455600.1*,BniB02g032280.1N.1*,BniB08g054390.1N.1*,Braju.13G394100.1*,BcaB01g00960*,CDY69161*,Brara.J01275*,BcaC04g19864*,AT5G58930.1*,CA06g25070*,Solyc06T002504.1*,GWHTDOEA023811*,OIT02772*,Nitab4.5_0000744g0170*,Nitab4.5_0010287g0030*,Ghe01G28590*,MBA0760701.1*,GB_A01G2542*,Gohir.D01G214800.1*,LOC_Os11g48050.1*,TRITD4Av1G141050.1*,TRITD4Bv1G060730.1*,BniB08g012360.1N.1*,Braju.13G110300.1*,CDX71146*,Braju.03G460500.1*,Brara.C01109*,CDX88675*,BcaB01g04629*,BcaB01g04627*,1176413_Anthertri25_g_trinLocDN6305c0g1t2*,ClCG10G021840.1*,Cucsa.176110.1*,AT2G38070.1*,CDY18407*,CDX93331*,MsG0380012472.01.T01*,TRITD1Bv1G158990.1*,LOC_Os05g37800.1*,Sobic.009G157600*,TRITD1Av1G173260.1*,Zm00001e026949_T001*,AT5G01170.1*,CDY10484*	A. thaliana,B. carinata,B. juncea,B. napus,B. nigra,B. rapa,C. annuum,C. cajan,C. lanatus,C. sativus,G. barbadense,G. herbaceum,G. hirsutum,G. max,G. trilobum,H. cannabinus,L. usitatissimum,M. sativa,N. attenuata,N. tabacum,R. chinensis,R. simplex,S. lycopersicum,S. miltiorrhiza,V. vinifera	A. graminifolia,C. indica,L. perenne,O. sativa,P. equestris,S. bicolor,T. turgidum,X. caeruleum,Z. mays	A. coerulea,N. nucifera	G. trilobum			25	9	2	1	0	0	36	1	D+M+A	D	D+M+A
NNU_18619-RA	2	NNU_18619-RA*			N. nucifera				0	0	1	0	0	0	1	0	A		D+A
NNU_18632-RA	4	NNU_18632-RA*,146442_Anthertri25_g_trinLocDN15170c0g1t16*,Sme2.5_26607.1_g00002.1*	S. melongena	H. speciosa	N. nucifera				1	1	1	0	0	0	3	0	D+M+A		D+M+A
NNU_18639-RA	19	NNU_18639-RA*,146442_Petaltri25_g_trinLocDN10692c0g1t1*,207927_Budtri25_g_trinLocDN7761c0g1t3*,Aqcoe1G089900.1*,NNU_03726-RA*,WOL16531.1*,78703_Leaftri25_g_trinLocDN1112c0g2t37*,peq.008939*,CP8g003223.t1*,16481_Fruittri25_g_trinLocDN7724c0g1t25*,VIT_206s0004g05880.3*	C. reticulata,S. taccada,V. vinifera	A. graminifolia,C. indica,H. speciosa,P. equestris,X. caeruleum	A. coerulea,N. nucifera				3	5	2	0	0	0	10	0	D+M+A		D+M+A
NNU_18652-RA	3	NNU_18652-RA*			N. nucifera				0	0	1	0	0	0	1	0	A		D+A
NNU_18655-RA	104	NNU_18655-RA*,78703_Anther21_g_soapLoc137218t1**,peq.017141*,146442_Anthertri25_g_trinLocDN19408c0g1t2*,WOL02004.1*,207927_Fruittri25_g_trinLocDN7394c0g1t57*,Ghe11G45110*,Gohir.A11G328300.1*,QL01p028881**,Lus10017199*,Lus10021111*,Sobic.008G129000*,GB_D11G3835*,Gohir.D11G347200.3*,LOC_Os05g21180.2*,Zm00001e002872_T001*,Zm00001e018216_T002*,RcHm_v2.0_Chr5g0067241*,AT3G54020.1*,Pp3c20_10120V3.1*,Pp3c23_1080V3.1*,Pp3c8_19970V3.1*,78703_Anther21_g_soapLoc139276t1*,Gohir.A01G223900.2*,GWHTACDB001873.1*,GWHTACDB016513.1*,GWHTACDB036621.1*,GWHTACDB051610.1*,GB_A01G2522*,GB_D01G2592*,Gohir.D01G213000.1*,Ghe01G28370*,GWHTBGBL015710*,Mapoly0056s0104.1*,GWHTBGBL020195*,Nitab4.5_0000652g0090*,Solyc10T002952.4*,Nitab4.5_0002823g0070*,Nitab4.5_0010516g0040*,1176413_Budtri25_g_trinLocDN9307c0g1t12*,1176413_Anthertri25_g_trinLocDN1955c0g2t1*,1176413_Anthertri25_g_trinLocDN5820c0g1t5**,1176413_Leaftri25_g_trinLocDN766c0g1t1*,Lus10040720*,Solyc10T002781.1*,OIT29771*,16481_Anthertri25_g_trinLocDN450c0g1t4*,GWHTDOEA029963*,PSS09848*,PSS23791*,CA09g06670*,Solyc09T000584.1*,Nitab4.5_0000008g0320*,Nitab4.5_0002152g0030*,Sme2.5_00495.1_g00004.1*,OIT26533*,KN542081.1_FGT001*,Traes_1AL_348812054.1*,TRITD1Av1G174110.4*,Braju.15G027600.1*,Brara.D00496*,Cbp.O8.g01643000.AT3G54020_O*,V3.Lp_chr1_0G15218.1*,LOC_Os05g37910.1*,Traes_1BL_1DFC68959.2*,TRITD1Bv1G159810.3*,WOL00710.1*,BcaB02g08492*,peq.024018*,V3.Lp_chr1_0G6140.1*,78703_Petaltri25_g_trinLocDN5000c0g1t17*	A. chinensis,A. graveolens,A. thaliana,B. carinata,B. juncea,B. rapa,C. annuum,C. bursa-pastoris,G. barbadense,G. herbaceum,G. hirsutum,H. cannabinus,L. usitatissimum,N. attenuata,N. tabacum,R. chinensis,R. simplex,S. lycopersicum,S. melongena,S. miltiorrhiza,S. taccada	A. graminifolia,C. indica,H. speciosa,L. perenne,O. longistaminata,O. sativa,P. equestris,S. bicolor,T. aestivum,T. turgidum,X. caeruleum,Z. mays	M. polymorpha,N. nucifera,P. patens	C. melo,R. simplex	A. graminifolia		21	12	3	2	1	0	36	3	D+M+A	D+M	D+M+A
NNU_18686-RA	2	NNU_18686-RA*			N. nucifera				0	0	1	0	0	0	1	0	A		D+A
NNU_18704-RA	4	NNU_18704-RA*,146442_Bud39_g_soapLoc246894t1*,NNU_03669-RA*		H. speciosa	N. nucifera				0	1	1	0	0	0	2	0	M+A		D+M+A
NNU_18713-RA	327	NNU_18713-RA*,1176413_Anthertri25_g_trinLocDN4111c0g1t4*,GWHTACDB026914.1*,GWHTACDB012373.1*,Ghe09G28430*,MBA0768494.1*,GB_A09G2559*,GB_D09G2395*,Gohir.D09G226200.1*,Gohir.A09G224400.1*,278075_Budtri25_g_trinLocDN14564c0g2t2*,278075_Stigmatri25_g_trinLocDN1037c0g1t4*,AT3G23150.1*,Psat6g134240.1*,Lus10041159*,Lus10021880*,16481_Bud31_g_soapLoc310773t1*,53846_Anther23_g_soapLoc286252t1*,RcHm_v2.0_Chr3g0450101*,16481_Bud33_g_soapLoc318677t1*,GWHTDOEA027998*,GWHTDOEA023291*,PSR92888*,45184_Anthertri25_g_trinLocDN6439c0g1t8*,CP9g000845.t1*,GWHTBGBL028963*,CA06g10470*,Solyc06T001130.1*,Nitab4.5_0000302g0110*,Nitab4.5_0003721g0020*,Sme2.5_02344.1_g00010.1*,OIT27454*,Pp3c1_29330V3.1*,Mapoly0028s0036.1*,Pp3c4_27560V3.1*,Pp3c4_27580V3.1*,MfusH1_02g01307-RA*,1176413_Anthertri25_g_trinLocDN766c0g1t2*,GWHTDOEA012180*,GWHTACDB000310.1*,GWHTACDB015749.1*,GWHTACDB039263.1*,GWHTACDB054954.1*,g.arboreum_cottongen_reftransV1_0017408*,g.arboreum_cottongen_reftransV1_0030660*,Ghe05G38090*,MBA0758956.1*,MBA0776390.1*,PSR85430*,GB_A01G0352*,GB_A04G0541*,GB_D01G0372*,GB_D05G3550*,Gohir.D05G333100.1*,Gohir.A01G041500.4*,Gohir.A04G047100.1*,Gohir.D01G028800.1*,CA03g35130*,CA07g16120*,CA09g06990*,Solyc07T002352.1*,Solyc12T000544.1*,Nitab4.5_0000505g0130*,Nitab4.5_0001924g0030*,Nitab4.5_0005080g0010*,Sme2.5_07322.1_g00001.1*,OIT31953*,OIT20642*,Cg5g016310.1*,45184_Budtri25_g_trinLocDN10504c0g1t5*,CP5g003790.t1*,Aqcoe6G298300.1*,278075_Anther39_g_soapLoc158676t1*,VIT_219s0093g00580.2*,Nitab4.5_0000639g0220*,Sme2.5_00145.1_g00003.1*,53846_Anthertri25_g_trinLocDN16582c0g1t1*,Glyma.09G002600.20*,Psat3g005960.1*,Sme2.5_16535.1_g00001.1*,Psat0s3757g0080.1*,C.cajan_07004*,Glyma.10G167300.1*,Glyma.20G221800.1*,53846_Anthertri25_g_trinLocDN30423c0g2t1*,MD00G1114300*,MD12G1245100*,KAI5326675.1*,MsG0780041690.01.T01*,CA10g04790*,Nitab4.5_0000342g0270*,Nitab4.5_0000856g0210*,Nitab4.5_0004928g0060*,OIT25198*,MfusH1_16g01803-RA*,MD13G1209700*,KAI5347984.1*,Glyma.20G202200.7*,1176413_Budtri25_g_trinLocDN815c0g3t1*,Aqcoe5G032500.1*,PGR004G1367.02*,PGR004G2533.01*,GWHTACDB017797.1*,GWHTACDB003179.1*,GWHTACDB050876.1*,GWHTACDB051390.1*,278075_Anthertri25_g_trinLocDN20109c0g1t1*,CA05g19180*,Solyc05T002623.1*,VIT_205s0049g00090.3*,VIT_214s0081g00630.2*,Ghe03G26190*,MBA0764800.1*,GB_A02G0385*,GB_D02G0420*,Gohir.D02G043500.1*,Gohir.A02G037000.2*,ClCG05G004500.1*,Cucsa.255140.1*,Cg9g007590.1*,C.cajan_22542*,Lus10022203*,Lus10021212*,Nitab4.5_0006096g0020*,Nitab4.5_0000687g0110*,OIT30419*,NNU_10390-RA*,NNU_03481-RA*,RcHm_v2.0_Chr4g0391281*,GWHTACDB035834.1*,Ghe11G32380*,MBA0770748.1*,GB_A11G2889*,GB_D11G2874*,Gohir.A11G251000.1*,Gohir.D11G261500.1*,AT3G04580.1*,Braju.01G363400.1*,Braju.18G018600.1*,BniB07g054210.1N.1*,Brara.A03763*,BcaB04g21364*,BcaC09g47793*,CP8g002084.t1*,Cg8g010420.1*,KN540282.1_FGT006*,TRITD6Bv1G221990.1*,TRITD6Av1G220960.3*,V3.Lp_chr6_0G19226.1*,LOC_Os02g57530.1*,Sobic.004G349175*,Zm00001e023578_T001*,peq.022252*,WOL09888.1*,78703_Anthertri25_g_trinLocDN5249c0g1t1*,78703_Anthertri25_g_trinLocDN5249c0g2t1*,peq.001813*,146442_Budtri25_g_trinLocDN12379c0g1t3*,207927_Stemtri25_g_trinLocDN163c0g1t11*,Lus10042549*,Lus10022009*,Traes_2AS_15D7300B6.3*,Traes_2BS_8B3768783.5*,TRITD2Bv1G001000.1*,TRITD2Av1G000170.3*,V3.Lp_chr7_0.1G5302.1*,Sobic.006G018800*,KN541003.1_FGT001*,LOC_Os04g08740.1*,Zm00001e040610_T001*,Zm00001e008679_T002*,WOL10686.1*,Zm00001e035160_T002*	A. chinensis,A. graveolens,A. thaliana,B. carinata,B. juncea,B. nigra,B. rapa,C. annuum,C. cajan,C. lanatus,C. maxima,C. pulcherrima,C. reticulata,C. sativus,D. barbatus,G. arboreum,G. barbadense,G. herbaceum,G. hirsutum,G. max,G. trilobum,H. cannabinus,L. usitatissimum,M. domestica,M. fusca,M. sativa,N. attenuata,N. tabacum,P. dulcis,P. granatum,P. sativum,R. chinensis,R. simplex,S. lycopersicum,S. melongena,S. miltiorrhiza,S. taccada,T. ulmifolia,V. vinifera	A. graminifolia,C. indica,H. speciosa,L. perenne,O. longistaminata,O. sativa,P. equestris,S. bicolor,T. aestivum,T. turgidum,X. caeruleum,Z. mays	A. coerulea,M. polymorpha,N. nucifera,P. patens				39	12	4	0	0	0	55	0	D+M+A		D+M+A
NNU_18732-RA	2	NNU_18732-RA*,207927_Budtri25_g_trinLocDN13852c0g1t25*		X. caeruleum	N. nucifera				0	1	1	0	0	0	2	0	M+A		M+A
NNU_18735-RA	3	NNU_18735-RA*,BniB05g020190.1N.1*,CDY54872*	B. napus,B. nigra		N. nucifera				2	0	1	0	0	0	3	0	D+A		D+A
NNU_18769-RA	11	NNU_18769-RA*,V3.Lp_chr4_0G27228.1*,KN540541.1_FGT007*,AMDW01044472.1_FGT001*,AMDW01069242.1_FGT001*,Traes_5BS_63BDC80B6.1*		L. perenne,O. longistaminata,T. aestivum	N. nucifera				0	3	1	0	0	0	4	0	M+A		D+M+A
NNU_18775-RA	2	Traes_7BL_02F3E2C78.1*		T. aestivum					0	1	0	0	0	0	1	0	M		M+A
NNU_18794-RA	2	Nitab4.5_0003170g0020*	N. tabacum						1	0	0	0	0	0	1	0	D		D+A
NNU_18862-RA	15	NNU_18862-RA*,AT1G71280.1*,MD07G1226800*,Cbp.O8.g00858375.AT1G71370_B*	A. thaliana,C. bursa-pastoris,M. domestica		N. nucifera				3	0	1	0	0	0	4	0	D+A		D+A
NNU_18863-RA	338	NNU_18863-RA*,g.arboreum_cottongen_reftransV1_0001461*,MfusH1_04g01504-RA*,MfusH1_12g01657-RA*,Cucsa.130120.1*,MD04G1164700*,MD12G1178700*,KAI5325972.1*,RcHm_v2.0_Chr3g0461791*,Solyc09T000792.1*,Sme2.5_03219.1_g00004.1*,OIT31369*,Solyc10T002812.1*,Nitab4.5_0000721g0280*,Nitab4.5_0009689g0010*,Sme2.5_05775.1_g00001.1*,OIS98002*,Ghe01G29060**,PGR004G2193.01**,CDY64942*,Aqcoe2G083700.1*,GWHTDOEA014065*,GWHTACDB012815.1*,Ghe09G21620*,GB_A09G1954*,GB_D09G1800*,Gohir.D09G163300.2*,Gohir.A09G167400.1*,ClCG04G006750.1*,AT3G08890.2*,AT5G01610.2*,Braju.03G567800.1*,Braju.05G052700.1*,Braju.13G001900.1*,Braju.14G350500.1*,Braju.18G305700.1*,BniB01g050550.1N.1*,BniB02g052400.1N.1*,BniB08g000050.1N.1*,Brara.C00022*,Brara.C03300*,Brara.E03128*,Brara.J02923**,Cbp.O3.g00692000.AT3G08890_O*,Cbp.R3.g00692000.AT3G08890_O*,Cg6g009740.1*,Glyma.03G050000.1*,Nitab4.5_0000444g0280*,Nitab4.5_0005335g0040*,OIS97621*,BcaB01g06239*,BcaB04g18562**,BcaC05g29623*,BcaC05g29626*,V3.Lp_chr4_0G22406.1*,Traes_4DL_BD4D4D652.2*,Traes_4AS_88F47105E.1*,Psat7g247080.1*,C.cajan_30054*,Glyma.01G124602.1*,Lus10022674*,GWHTBGBL015594*,146442_Anther39_g_soapLoc232062t1*,Psat3g124680.1*,53846_Anther23_g_soapLoc276846t1*,78703_Anther21_g_soapLoc128983t1*,78703_Anthertri25_g_trinLocDN2315c0g1t3*,peq.012365*,peq.017204*,16481_Anther21_g_soapLoc344737t1*,1176413_Anther21_g_soapLoc159059t1*,CP6g001484.t1*,Aqcoe1G150700.1*,278075_Anther25_g_soapLoc196669t1*,PSS17661*,PSS23846*,PSS32714*,PSS34716*,Lus10012232*,Lus10002862*,NNU_13035-RA*,TRITD1Av1G142470.2*,V3.Lp_chr1_0G11810.1*,LOC_Os05g27950.1*,Sobic.009G102100*,Traes_1DL_BC29C5E281.1*,Traes_1AL_258EC659D.1*,Traes_1DL_BC29C5E28.1*,Traes_1BL_3FE9CCE71.1*,TRITD1Bv1G135150.1*,Zm00001e031509_T001*,ClCG04G012040.1*,PGR031G1845.01*,VIT_208s0058g00460.1*,AT5G37070.1*,Braju.05G284800.1*,Braju.14G053900.1*,BniB01g006200.1N.1*,BniB06g008130.1N.1*,Brara.E00695*,Cbp.O6.g01692000.AT5G37070_B*,Cbp.R6.g01692000.AT5G37070_B*,C.cajan_17779*,Glyma.07G155400.1*,Solyc10T002128.1*,KN540359.1_FGT003*,LOC_Os03g18560.1*,BcaB06g29042*,BcaC02g11976*,V3.Lp_chr3_0G12490.1**,KN540915.1_FGT008*,LOC_Os01g38500.1*,1176413_Anther25_g_soapLoc174371t1*,WOL01899.1*,78703_Anthertri25_g_trinLocDN9979c0g2t3**,Pp3c3_23220V3.1*,Pp3c10_12290V3.1*,Mapoly0112s0014.1*,WOL12632.1*,78703_Stigmatri25_g_trinLocDN63831c0g1t20*,RcHm_v2.0_Chr7g0182221*,Lus10037126*,CA03g29700*,KN539496.1_FGT002*,LOC_Os03g11210.1*,peq.008126*,146442_Budtri25_g_trinLocDN4278c0g1t8*,146442_Anthertri25_g_trinLocDN11385c0g1t2*,146442_Budtri25_g_trinLocDN4278c0g1t6*,Braju.16G227300.1*,C.cajan_17985*,Glyma.02G112900.1*,Glyma.01G054400.1*,53846_Anther21_g_soapLoc271885t1*,MsG0880046500.01.T01*,ClCG05G023900.1*,1176413_Anthertri25_g_trinLocDN25500c0g1t1*,Aqcoe3G355300.1*,GWHTDOEA016320*,GWHTACDB008501.1*,VIT_201s0010g00510.1*,VIT_217s0000g06680.1*,Ghe13G09840*,MBA0782961.1*,PSR84988*,PSS13477*,Gohir.A13G079500.1*,Gohir.D13G079200.1*,Cucsa.284700.1*,Braju.02G303400.1*,Braju.06G330200.1*,BniB02g059720.1N.1*,BniB04g008610.1N.1*,Brara.B03154*,Brara.F03380*,Cbp.O8.g00177000.AT2G03350_O*,Cbp.R8.g00177000.AT2G03350_O*,Cg5g010730.1*,MD06G1198400*,MD16G1065800*,KAI5330133.1*,KAI5352749.1*,MsG0580026849.01.T01*,Psat2g127320.1*,Lus10030420*,Lus10026639*,Solyc03T002837.1*,Nitab4.5_0001211g0110*,Nitab4.5_0002756g0010*,Sme2.5_00036.1_g00005.1*,NNU_07356-RA*,OIT02761*,BcaB07g30302*,BcaC06g34003*,146442_Anther23_g_soapLoc356366t1*,GWHTBGBL001098*,Cg7g021760.1*,MsG0580026281.01.T01*,Nitab4.5_0000334g0160*,45184_Petaltri25_g_trinLocDN14236c0g1t2*,OIT36588*,CP7g000261.t1*,GWHTDOEA025566*,1176413_Anthertri25_g_trinLocDN18216c0g1t1*,CA11g03690*,Solyc05T000726.1*,RcHm_v2.0_Chr4g0438961*,16481_Fruittri25_g_trinLocDN1612c0g1t1*	A. chinensis,A. graveolens,A. thaliana,B. carinata,B. juncea,B. napus,B. nigra,B. rapa,C. annuum,C. bursa-pastoris,C. cajan,C. lanatus,C. maxima,C. pulcherrima,C. reticulata,C. sativus,D. barbatus,G. arboreum,G. barbadense,G. herbaceum,G. hirsutum,G. max,G. trilobum,H. cannabinus,L. usitatissimum,M. domestica,M. fusca,M. sativa,N. attenuata,N. tabacum,P. dulcis,P. granatum,P. sativum,R. chinensis,R. simplex,S. lycopersicum,S. melongena,S. miltiorrhiza,S. taccada,T. ulmifolia,V. vinifera	A. graminifolia,C. indica,H. speciosa,L. perenne,O. longistaminata,O. sativa,P. equestris,S. bicolor,T. aestivum,T. turgidum,Z. mays	A. coerulea,M. polymorpha,N. nucifera,P. patens	B. carinata,B. rapa,G. herbaceum,P. granatum	A. graminifolia,L. perenne		41	11	4	4	2	0	56	6	D+M+A	D+M	D+M+A
NNU_18882-RA	2	NNU_18882-RA*			N. nucifera				0	0	1	0	0	0	1	0	A		D+A
NNU_18894-RA	5	NNU_18894-RA*,BcaC06g32264*	B. carinata		N. nucifera				1	0	1	0	0	0	2	0	D+A		D+M+A
NNU_18938-RA	4	NNU_18938-RA*,Aqcoe2G215700.1*			A. coerulea,N. nucifera				0	0	2	0	0	0	2	0	A		A
NNU_18957-RA	2	Nitab4.5_0002818g0130*	N. tabacum						1	0	0	0	0	0	1	0	D		D+A
NNU_19084-RA	4	NNU_19084-RA*,g.arboreum_cottongen_reftransV1_0006695*	G. arboreum		N. nucifera				1	0	1	0	0	0	2	0	D+A		D+A
NNU_19089-RA	2	NNU_19089-RA*			N. nucifera				0	0	1	0	0	0	1	0	A		D+A
NNU_19122-RA	2	NNU_19122-RA*			N. nucifera				0	0	1	0	0	0	1	0	A		A
NNU_19142-RA	12	NNU_19142-RA*,VIT_214s0006g02230.1*,PSS35030*,PSS33585*,146442_Budtri25_g_trinLocDN6289c0g3t3*,LOC_Os01g32130.1*,Aqcoe3G020800.1*,Solyc02T000813.1*	A. chinensis,S. lycopersicum,V. vinifera	H. speciosa,O. sativa	A. coerulea,N. nucifera				3	2	2	0	0	0	7	0	D+M+A		D+M+A
NNU_19152-RA	2	NNU_19152-RA*			N. nucifera				0	0	1	0	0	0	1	0	A		A
NNU_19154-RA	2	NNU_19154-RA*			N. nucifera				0	0	1	0	0	0	1	0	A		A
NNU_19156-RA	3	NNU_19156-RA*			N. nucifera				0	0	1	0	0	0	1	0	A		M+A
NNU_19167-RA	22	NNU_19167-RA*,Aqcoe4G208700.1*,WOK91539.1*,MfusH1_05g02723-RA*,VIT_210s0003g02770.1*,MD05G1290700*,Cucsa.047480.1*,AT1G29810.1*,Braju.09G288200.1*,Braju.12G348200.1*,BniB04g042710.1N.1*,Brara.I02862*,KAI5331475.1*,BcaB07g32569*,BcaC05g26996*,GWHTBGBL012106*	A. graveolens,A. thaliana,B. carinata,B. juncea,B. nigra,B. rapa,C. sativus,M. domestica,M. fusca,P. dulcis,V. vinifera	C. indica	A. coerulea,N. nucifera				11	1	2	0	0	0	14	0	D+M+A		D+M+A
NNU_19172-RA	4	NNU_19172-RA*,Sme2.5_10996.1_g00002.1*,Nitab4.5_0010964g0060*	N. tabacum,S. melongena		N. nucifera				2	0	1	0	0	0	3	0	D+A		D+A
NNU_19204-RA	28	Gohir.A07G206100.1*,Gohir.D07G212100.2*,KAI5326073.1*,RcHm_v2.0_Chr3g0460711*,MD04G1173200*,VIT_205s0124g00060.1*,ClCG10G022670.2*,NNU_10060-RA*	C. lanatus,G. hirsutum,M. domestica,P. dulcis,R. chinensis,V. vinifera		N. nucifera				6	0	1	0	0	0	7	0	D+A		D+M+A
NNU_19223-RA	3	NNU_19223-RA*,GWHTBGBL026330*,Traes_4BL_D2584C49E.1*	A. graveolens	T. aestivum	N. nucifera				1	1	1	0	0	0	3	0	D+M+A		D+M+A
NNU_19237-RA	32	NNU_19237-RA*,Aqcoe3G406400.1*,PGR042G3225.01*,PGR102G3261.02*,278075_Anthertri25_g_trinLocDN8471c0g1t1*,VIT_216s0039g02250.1*,AT1G02410.2*,Braju.08G000800.1*,Braju.09G553400.1*,Braju.10G010600.1**,Braju.16G668400.1*,BniB02g000360.1N.1*,BniB03g000100.1N.1*,Brara.H03117*,Brara.I05572*,Brara.J00104**,Cbp.O1.g00123000.AT1G02410_O*,Cbp.R1.g00123000.AT1G02410_O*,MsG0380014253.01.T02*,Nitab4.5_0013309g0010*,OIT03358*,BcaC07g42317*,BcaC07g42390*	A. thaliana,B. carinata,B. juncea,B. nigra,B. rapa,C. bursa-pastoris,D. barbatus,M. sativa,N. attenuata,N. tabacum,P. granatum,V. vinifera		A. coerulea,N. nucifera	B. juncea,B. rapa			12	0	2	2	0	0	14	2	D+A	D	D+M+A
NNU_19238-RA	4	NNU_19238-RA*,Sme2.5_00097.1_g00003.1*	S. melongena		N. nucifera				1	0	1	0	0	0	2	0	D+A		D+A
NNU_19244-RA	2	V3.Lp_chr7_0.1G4558.1*		L. perenne					0	1	0	0	0	0	1	0	M		M+A
NNU_19245-RA	14	NNU_12029-RA*,NNU_25121-RA*,NNU_19269-RA*,53846_Bud27_g_soapLoc390983t1*,53846_Anthertri25_g_trinLocDN7425c0g1t1*,53846_Anthertri25_g_trinLocDN5329c0g1t2*	C. pulcherrima		N. nucifera				1	0	1	0	0	0	2	0	D+A		D+A
NNU_19246-RA	16	NNU_19246-RA*,GB_D11G0242*,Gohir.D11G024666.2*,C.cajan_33835*,Nitab4.5_0001231g0130*,Traes_5AL_B23B82B46.2*,Traes_4DL_64710FAF6.1*,Traes_1AL_3CAAE417A.1*,Traes_1BL_3C056CF1D.1*,Traes_1DL_63EE6F976.1*,Traes_1DL_85819636A.2*,BcaB02g09617*	B. carinata,C. cajan,G. barbadense,G. hirsutum,N. tabacum	T. aestivum	N. nucifera				5	1	1	0	0	0	7	0	D+M+A		D+M+A
NNU_19271-RA	9	NNU_19271-RA*,45184_Anthertri25_g_trinLocDN2162c0g1t2*,LOC_Os06g06014.3*,TRITD7Av1G031810.1*	T. ulmifolia	O. sativa,T. turgidum	N. nucifera				1	2	1	0	0	0	4	0	D+M+A		D+M+A
NNU_19292-RA	9	NNU_19292-RA*,NNU_06421-RA*,146442_Stemtri25_g_trinLocDN3503c0g1t3*,OIS97016*	N. attenuata	H. speciosa	N. nucifera				1	1	1	0	0	0	3	0	D+M+A		D+M+A
NNU_19297-RA	2	CDY46134*	B. napus						1	0	0	0	0	0	1	0	D		D+A
NNU_19298-RA	3	NNU_19298-RA*,45184_Anthertri25_g_trinLocDN305c0g1t2*	T. ulmifolia		N. nucifera				1	0	1	0	0	0	2	0	D+A		D+M+A
NNU_19313-RA	2	NNU_19313-RA**,NNU_19325-RA**						N. nucifera	0	0	0	0	0	1	0	1		A	A
NNU_19318-RA	8	NNU_19318-RA*,Cucsa.072150.1*	C. sativus		N. nucifera				1	0	1	0	0	0	2	0	D+A		D+M+A
NNU_19337-RA	2	NNU_19337-RA*			N. nucifera				0	0	1	0	0	0	1	0	A		D+A
NNU_19346-RA	20	Sme2.5_04043.1_g00007.1*	S. melongena						1	0	0	0	0	0	1	0	D		D+M+A
NNU_19351-RA	81	NNU_19351-RA*,PGR044G1250.01*,278075_Anthertri25_g_trinLocDN6853c1g1t3*,PSS01074*,Gohir.D06G103800.1*,GWHTACDB013932.1*,GB_D06G1182*,207927_Anthertri25_g_trinLocDN16721c0g1t1*,Aqcoe5G379000.1*,WOL13507.1*,53846_Anthertri25_g_trinLocDN25817c0g1t3*,CP4g003108.t1*,KN539437.1_FGT009*,LOC_Os06g44060.1*,Traes_7DL_1C33E7915.1*,Traes_7AL_419E894A3.2*,TRITD7Av1G262820.2*,TRITD7Bv1G213290.1*,NNU_12084-RA*,VIT_204s0008g06620.1*,Ghe06G13220*,Ghe07G03920*,MBA0757048.1*,Gohir.D07G036200.2*,Lus10010684*,Sobic.010G209900*,V3.Lp_chr7_0.1G11894.1*,RcHm_v2.0_Chr6g0299421*,GWHTACDB005918.1*,KAI5354024.1*,78703_Anthertri25_g_trinLocDN3600c0g2t2*,peq.018973*,Aqcoe2G392200.1*,146442_Budtri25_g_trinLocDN3721c0g1t17*,Pp3c3_35450V3.1*,16481_Bud35_g_soapLoc176389t1*,ClCG05G016280.1*,Cucsa.271500.1*,Braju.16G112100.1*,MD15G1040400*,Nitab4.5_0006202g0030*	A. chinensis,B. juncea,C. lanatus,C. pulcherrima,C. reticulata,C. sativus,D. barbatus,G. barbadense,G. herbaceum,G. hirsutum,G. trilobum,H. cannabinus,L. usitatissimum,M. domestica,N. tabacum,P. dulcis,P. granatum,R. chinensis,S. taccada,V. vinifera	A. graminifolia,C. indica,H. speciosa,L. perenne,O. longistaminata,O. sativa,P. equestris,S. bicolor,T. aestivum,T. turgidum,X. caeruleum	A. coerulea,N. nucifera,P. patens				20	11	3	0	0	0	34	0	D+M+A		D+M+A
NNU_19357-RA	57	NNU_19357-RA*,146442_Budtri25_g_trinLocDN5063c0g1t8*,WOL19368.1*,AT4G31820.1*,Braju.01G059900.1*,Braju.11G061800.1*,VIT_204s0008g06630.1*,1176413_Anthertri25_g_trinLocDN3010c0g1t1*,GWHTDOEA012970*,278075_Anthertri25_g_trinLocDN5223c0g1t4*,MD08G1057100*,MBA0777838.1*,Ghe06G13230*,GB_A06G1161*,GB_D06G1183*,Gohir.D07G036400.2*,KAI5354025.1*,MsG0580024749.01.T01*,Ghe05G06510*,GWHTBGBL013163*,GWHTBGBL026532*,WOL06440.1*,KN538791.1_FGT051*	A. graveolens,A. thaliana,B. juncea,D. barbatus,G. barbadense,G. herbaceum,G. hirsutum,G. trilobum,M. domestica,M. sativa,P. dulcis,R. simplex,S. miltiorrhiza,V. vinifera	C. indica,H. speciosa,O. longistaminata	N. nucifera				14	3	1	0	0	0	18	0	D+M+A		D+M+A
NNU_19377-RA	6	NNU_19377-RA*,CDX77812*,KN538963.1_FGT017*,Traes_1AL_6D32A2988.2*,V3.Lp_chr2_0G146.1*	B. napus	L. perenne,O. longistaminata,T. aestivum	N. nucifera				1	3	1	0	0	0	5	0	D+M+A		D+M+A
NNU_19437-RA	219	NNU_19437-RA*,peq.002360*,TRITD7Bv1G127620.1*,V3.Lp_chr7_0.1G7906.1*,Zm00001e029156_T001*,CA04g10190*,CA04g08890*,45184_Leaftri25_g_trinLocDN5438c0g1t2*,LOC_Os11g11490.1*,146442_Petaltri25_g_trinLocDN10488c0g1t4*,V3.Lp_chr4_0G10932.1*,KN538698.1_FGT030*,TRITD4Av1G158910.1*,Zm00001e021409_T001*,Gohir.A05G252000.2*,Ghe05G27150*,MBA0775642.1*,Gohir.D05G253800.1*,WOK96537.1*,WOL01258.1*,WOL17903.1*,GWHTDOEA005086*,45184_Budtri25_g_trinLocDN6962c0g2t1*,1176413_Budtri25_g_trinLocDN4846c0g1t1*,CA06g14320*,1176413_Roottri25_g_trinLocDN3211c0g1t2*,Ghe08G00720*,MBA0762305.1*,QL01p038489*,278075_Anthertri25_g_trinLocDN9448c0g1t1*,Solyc06T001010.1*,MBA0778495.1*,GB_A06G1922*,Ghe06G22550*,Gohir.D06G168900.1*,Aqcoe1G419900.1*,GWHTACDB048588.1*,Solyc05T002380.1*,VIT_213s0067g00930.1*,GB_D10G2745*,Ghe10G32270*,GB_A10G2785*,C.cajan_41448*,CA00g47510*,53846_Anther23_g_soapLoc285925t1*,RcHm_v2.0_Chr1g0370251*,ClCG07G004190.1*,CDY27253*,Brara.I03837*,BniB08g064680.1N.1*,CDX72187*,C.cajan_19746*,RcHm_v2.0_Chr5g0069861*,MD00G1166500*,MD01G1153100*,KAI5346571.1*,MD07G1222100*,MsG0380015483.01.T01*,78703_Sepaltri25_g_trinLocDN90014c0g1t1*,Lus10028285*,CP7g003236.t1*,Lus10018242*,Nitab4.5_0000666g0070*,GWHTDOEA005170*,NNU_12588-RA*,NNU_13122-RA*,Zm00001e029480_T001*,207927_Petaltri25_g_trinLocDN6370c1g1t3*,LOC_Os05g03620.1*,Sobic.009G027900*,TRITD1Av1G023830.2*,WOL04625.1*,WOL14831.1*,peq.014041*,Zm00001e027570_T001*	B. napus,B. nigra,B. rapa,C. annuum,C. cajan,C. lanatus,C. melo,C. pulcherrima,C. reticulata,D. barbatus,G. barbadense,G. herbaceum,G. hirsutum,G. trilobum,H. cannabinus,L. usitatissimum,M. domestica,M. sativa,N. tabacum,P. dulcis,R. chinensis,R. simplex,S. lycopersicum,S. miltiorrhiza,T. ulmifolia,V. vinifera	A. graminifolia,C. indica,H. speciosa,L. perenne,O. longistaminata,O. sativa,P. equestris,S. bicolor,T. turgidum,X. caeruleum,Z. mays	A. coerulea,N. nucifera				26	11	2	0	0	0	39	0	D+M+A		D+M+A
NNU_19446-RA	4	NNU_19446-RA*			N. nucifera				0	0	1	0	0	0	1	0	A		D+A
NNU_19447-RA	2	NNU_19447-RA*,NNU_25341-RA*			N. nucifera				0	0	1	0	0	0	1	0	A		A
NNU_19456-RA	22	NNU_19456-RA*,Mapoly0056s0130.1*,PSR86505*,Lus10043376*,Glyma.11G187700.1*,Nitab4.5_0006735g0030*,GWHTDOEA027205*,GWHTBGBL023581*,KN539276.1_FGT013*,WOL03479.1*	A. chinensis,A. graveolens,G. max,L. usitatissimum,N. tabacum,S. miltiorrhiza	C. indica,O. longistaminata	M. polymorpha,N. nucifera				6	2	2	0	0	0	10	0	D+M+A		D+M+A
NNU_19489-RA	3	NNU_19489-RA**,GWHTDOEA025563*	S. miltiorrhiza					N. nucifera	1	0	0	0	0	1	1	1	D	A	D+A
NNU_19498-RA	2	NNU_19498-RA**						N. nucifera	0	0	0	0	0	1	0	1		A	D+A
NNU_19524-RA	7	NNU_19524-RA*,Ghe07G06340*,MBA0757208.1*,peq.025281*	G. herbaceum,G. trilobum	P. equestris	N. nucifera				2	1	1	0	0	0	4	0	D+M+A		D+M+A
NNU_19551-RA	5	NNU_19551-RA*,Traes_7AL_2DA09D1F1.2*,Traes_6DS_F526753F6.2*		T. aestivum	N. nucifera				0	1	1	0	0	0	2	0	M+A		D+M+A
NNU_19572-RA	106	16481_Anthertri25_g_trinLocDN123509c0g1t1*,MfusH1_10g03025-RA*,MD10G1325100**,KAI5330852.1**,146442_Anthertri25_g_trinLocDN14104c0g1t3*,WOL09347.1*,53846_Anther23_g_soapLoc267051t1**,Nitab4.5_0004743g0080**	M. fusca,S. taccada	C. indica,H. speciosa		C. pulcherrima,M. domestica,N. tabacum,P. dulcis			2	2	0	4	0	0	4	4	D+M	D	D+M+A
NNU_19573-RA	2	NNU_19573-RA*			N. nucifera				0	0	1	0	0	0	1	0	A		D+A
NNU_19594-RA	4	NNU_19594-RA*			N. nucifera				0	0	1	0	0	0	1	0	A		D+M+A
NNU_19608-RA	3	NNU_19608-RA*,MBA0766624.1*,Nitab4.5_0000066g0010*	G. trilobum,N. tabacum		N. nucifera				2	0	1	0	0	0	3	0	D+A		D+A
NNU_19622-RA	2	NNU_19622-RA*			N. nucifera				0	0	1	0	0	0	1	0	A		M+A
NNU_19654-RA	3	PSS16293**				A. chinensis			0	0	0	1	0	0	0	1		D	D+M+A
NNU_19667-RA	56	Nitab4.5_0001090g0030**,Nitab4.5_0003018g0010**,OIT32747*,AT2G20815.3*,Braju.07G000500.1**,1176413_Anthertri25_g_trinLocDN16266c0g1t1*,GWHTDOEA000089*,ClCG02G017370.1*,53846_Anthertri25_g_trinLocDN4910c0g1t1*	A. thaliana,C. lanatus,C. pulcherrima,N. attenuata,R. simplex,S. miltiorrhiza			B. juncea,N. tabacum			6	0	0	2	0	0	6	2	D	D	D+M+A
NNU_19696-RA	3	NNU_19696-RA*,g.arboreum_cottongen_reftransV1_0005668*	G. arboreum		N. nucifera				1	0	1	0	0	0	2	0	D+A		D+A
NNU_19712-RA	4	NNU_19712-RA*			N. nucifera				0	0	1	0	0	0	1	0	A		D+A
NNU_19720-RA	4	NNU_19720-RA*,16481_Petal37_g_soapLoc88197t1*,Cucsa.123950.1*	C. sativus,S. taccada		N. nucifera				2	0	1	0	0	0	3	0	D+A		D+A
NNU_19728-RA	2	NNU_24406-RA*			N. nucifera				0	0	1	0	0	0	1	0	A		A
NNU_19752-RA	2	NNU_19752-RA*			N. nucifera				0	0	1	0	0	0	1	0	A		M+A
NNU_19784-RA	103	NNU_19784-RA*,NNU_01258-RA*,146442_Bud21_g_soapLoc297609t1*,146442_Anther23_g_soapLoc347657t1*,GWHTACDB051454.1*,VIT_208s0007g05180.1*,ClCG04G004500.1*,Ghe11G41830*,MBA0771299.1*,GB_D11G3552*,Gohir.D11G322600.1*,WOL16376.1*,AT3G56710.1*,BniB06g002680.1N.1*,Brara.E00206*,BcaC01g05357*,BcaC02g12758*,AT2G41180.1*,Brara.G01706*,BcaC07g39979*,Braju.09G387000.1*,Braju.13G468600.1*,Brara.I03902*,ClCG10G016220.1*,Cucsa.337760.1*,GWHTDOEA004299*,45184_Anthertri25_g_trinLocDN2112c0g1t1*	A. thaliana,B. carinata,B. juncea,B. nigra,B. rapa,C. lanatus,C. sativus,G. barbadense,G. herbaceum,G. hirsutum,G. trilobum,H. cannabinus,S. miltiorrhiza,T. ulmifolia,V. vinifera	C. indica,H. speciosa	N. nucifera				15	2	1	0	0	0	18	0	D+M+A		D+M+A
NNU_19817-RA	34	VIT_208s0007g05010.1*,Ghe01G27120*,MBA0760617.1*,Gohir.D01G204300.1*,53846_Anthertri25_g_trinLocDN7620c0g1t5*,CP6g002319.t1*,278075_Leaf27_g_soapLoc367791t1*,AT2G36885.1*,BniB06g009380.1N.1*,Cbp.O6.g01558000.AT2G36885_O*,Cbp.R6.g01558000.AT2G36885_O*,KAI5319270.1*,Lus10013829*,Lus10026542*,BcaB02g09324*,BcaC02g11812*	A. thaliana,B. carinata,B. nigra,C. bursa-pastoris,C. pulcherrima,C. reticulata,D. barbatus,G. herbaceum,G. hirsutum,G. trilobum,L. usitatissimum,P. dulcis,V. vinifera						13	0	0	0	0	0	13	0	D		D+A
NNU_19841-RA	4	NNU_19841-RA*,16481_Anthertri25_g_trinLocDN17709c0g1t1**,45184_Petaltri25_g_trinLocDN391c0g1t1*	T. ulmifolia		N. nucifera	S. taccada			1	0	1	1	0	0	2	1	D+A	D	D+A
NNU_19842-RA	3	GWHTDOEA031222*	S. miltiorrhiza						1	0	0	0	0	0	1	0	D		D+M+A
NNU_19859-RA	237	NNU_19859-RA*,1176413_Anthertri25_g_trinLocDN7584c0g1t2*,MfusH1_01g01047-RA*,KAI5346073.1*,GWHTACDB012995.1*,GWHTACDB028016.1*,GWHTACDB049861.1*,Ghe09G19660*,GB_A09G1782*,GB_D04G1310*,GB_D09G1620*,Gohir.D09G144200.1*,Gohir.A09G148400.1*,Gohir.D04G111700.1*,GWHTACDB059908.1*,Solyc09T002311.1*,VIT_213s0019g04610.3*,GWHTACDB055275.1*,MBA0776016.1*,Gohir.A05G294900.2*,Cucsa.137540.1*,Cg7g006910.2*,MD01G1105200*,RcHm_v2.0_Chr1g0362881*,CP7g002653.t1*,MBA0785020.1*,GB_D10G2365*,Gohir.D10G212300.1*,Gohir.A10G204300.1*,Lus10038711*,NNU_21342-RA*,45184_Anthertri25_g_trinLocDN8735c0g1t3*,GWHTBGBL004071*,GWHTBGBL030410*,CA04g05420*,CA05g04920*,16481_Anthertri25_g_trinLocDN2456c0g2t4*,1176413_Anthertri25_g_trinLocDN12671c0g1t1*,GWHTDOEA012728*,207927_Petaltri25_g_trinLocDN9565c0g1t8*,Aqcoe1G137400.1*,PGR142G3993.01*,278075_Anther29_g_soapLoc226588t1*,Ghe04G14280*,Gohir.A04G072800.1*,Ghe10G27350*,GB_A10G2408*,GWHTACDB020524.1*,GWHTACDB064577.1*,ClCG08G007630.2*,Cucsa.124580.1*,Braju.01G339400.1*,AT3G09830.3*,AT5G03320.2*,Braju.10G272200.1*,Braju.14G343900.1*,BniB01g049900.1N.1*,BniB02g051240.1N.1*,Brara.E03062*,Brara.J02825*,BcaC06g32052*,BcaC09g48123*,AT2G39110.1*,Braju.04G216500.1*,Braju.14G050300.1*,BniB01g005740.1N.1*,BniB06g007500.1N.1*,Brara.D02373*,Cbp.O6.g01771000.AT2G39110_O*,BcaB02g09143*,BcaC02g12906*,Braju.16G298300.1*,BcaNung06806*,MfusH1_12g01120-RA*,MD04G1095100*,MD12G1115300*,KAI5325384.1*,RcHm_v2.0_Chr3g0470001*,Glyma.13G144400.1*,Glyma.03G182400.1*,PGR044G0153.02*,C.cajan_09848*,Glyma.19G183000.1*,Nitab4.5_0000080g0250*,GWHTDOEA016480*,Nitab4.5_0008095g0010*,GWHTBGBL020484*,CA00g11100*,1176413_Anther35_g_soapLoc149354t1*,GWHTDOEA029430*,Solyc09T000198.1*,Nitab4.5_0002963g0030*,OIT01333*,LOC_Os10g30600.1*,KN538761.1_FGT042*,Sobic.001G236200*,146442_Anthertri25_g_trinLocDN13530c0g1t5*,V3.Lp_chr6_0G19380.1*,Traes_6AL_79A8397C3.2*,CP6g002211.t1*,Traes_6DL_DB8C470DC.2*,TRITD6Bv1G221230.1*,TRITD6Av1G220600.1*,1176413_Budtri25_g_trinLocDN3802c0g1t3*,GWHTACDB041221.1*,MsG0180003534.01.T01*,LOC_Os02g57420.1*,KN539387.1_FGT004*,V3.Lp_chr4_0G24738.1*,TRITD2Av1G279070.1*,Sobic.004G347900*,Zm00001e016245_T002*,TRITD2Bv1G243950.2*,Zm00001e023590_T001*,WOK98980.1*,53846_Anthertri25_g_trinLocDN2995c0g1t2*,146442_Budtri25_g_trinLocDN2150c0g1t3*,53846_Stemtri25_g_trinLocDN2644c0g1t7*,78703_Sepaltri25_g_trinLocDN3053c0g1t9*,peq.000636*,peq.018312*,78703_Anther21_g_soapLoc138435t1*	A. graveolens,A. thaliana,B. carinata,B. juncea,B. nigra,B. rapa,C. annuum,C. bursa-pastoris,C. cajan,C. lanatus,C. maxima,C. pulcherrima,C. reticulata,C. sativus,D. barbatus,G. barbadense,G. herbaceum,G. hirsutum,G. max,G. trilobum,H. cannabinus,L. usitatissimum,M. domestica,M. fusca,M. sativa,N. attenuata,N. tabacum,P. dulcis,P. granatum,R. chinensis,R. simplex,S. lycopersicum,S. miltiorrhiza,S. taccada,T. ulmifolia,V. vinifera	A. graminifolia,C. indica,H. speciosa,L. perenne,O. longistaminata,O. sativa,P. equestris,S. bicolor,T. aestivum,T. turgidum,X. caeruleum,Z. mays	A. coerulea,N. nucifera				36	12	2	0	0	0	50	0	D+M+A		D+M+A
NNU_19912-RA	5	NNU_19912-RA*,NNU_14278-RA*			N. nucifera				0	0	1	0	0	0	1	0	A		D+A
NNU_19925-RA	2	NNU_19925-RA*			N. nucifera				0	0	1	0	0	0	1	0	A		D+A
NNU_19935-RA	29	NNU_19935-RA*,278075_Anthertri25_g_trinLocDN6733c0g1t4*,ClCG05G003260.1*,CDY18734*,KAI5349820.1*,C.cajan_23447*,V3.Lp_chr4_0G3382.1*,V3.Lp_chr4_0G3378.1*,TRITD5Bv1G223090.3*,TRITD5Av1G223690.1*,V3.Lp_chr5_0G11852.1*,Traes_5AL_1311205EE.2*	B. napus,C. cajan,C. lanatus,D. barbatus,P. dulcis	L. perenne,T. aestivum,T. turgidum	N. nucifera				5	3	1	0	0	0	9	0	D+M+A		D+M+A
NNU_19975-RA	2	NNU_06473-RA*			N. nucifera				0	0	1	0	0	0	1	0	A		A
NNU_19998-RA	3	NNU_19998-RA*			N. nucifera				0	0	1	0	0	0	1	0	A		D+A
NNU_20004-RA	2	NNU_20004-RA*			N. nucifera				0	0	1	0	0	0	1	0	A		A
NNU_20010-RA	3	NNU_20010-RA*,VIT_204s0044g00486.1*,NNU_24843-RA*	V. vinifera		N. nucifera				1	0	1	0	0	0	2	0	D+A		D+A
NNU_20011-RA	3	NNU_20011-RA*			N. nucifera				0	0	1	0	0	0	1	0	A		M+A
NNU_20022-RA	2	NNU_20022-RA*,MfusH1_08g01932-RA*	M. fusca		N. nucifera				1	0	1	0	0	0	2	0	D+A		D+A
NNU_20029-RA	3	NNU_20029-RA*,C.cajan_24222*,NNU_16735-RA*	C. cajan		N. nucifera				1	0	1	0	0	0	2	0	D+A		D+A
NNU_20032-RA	3	NNU_20032-RA*,TRITD1Bv1G228760.1*		T. turgidum	N. nucifera				0	1	1	0	0	0	2	0	M+A		D+M+A
NNU_20070-RA	4	NNU_20070-RA*,146442_Stemtri25_g_trinLocDN5469c0g1t19*,Aqcoe5G254900.1*		H. speciosa	A. coerulea,N. nucifera				0	1	2	0	0	0	3	0	M+A		M+A
NNU_20080-RA	34	Aqcoe6G073700.1*,Solyc03T001343.5*,LOC_Os12g03200.1*,CA11g11040*,Nitab4.5_0006462g0030*,MBA0765939.1*,MsG0880045288.01.T01*,RcHm_v2.0_Chr4g0432861*	C. annuum,G. trilobum,M. sativa,N. tabacum,R. chinensis,S. lycopersicum	O. sativa	A. coerulea				6	1	1	0	0	0	8	0	D+M+A		D+M+A
NNU_20083-RA	3	NNU_20083-RA*			N. nucifera				0	0	1	0	0	0	1	0	A		D+A
NNU_20124-RA	4	NNU_20124-RA*,Ghe12G17860*	G. herbaceum		N. nucifera				1	0	1	0	0	0	2	0	D+A		D+A
NNU_20130-RA	3	NNU_20130-RA*,16481_Anthertri25_g_trinLocDN14572c0g2t1**			N. nucifera	S. taccada			0	0	1	1	0	0	1	1	A	D	D+M+A
NNU_20140-RA	5	NNU_20140-RA*,PGR042G2237.01*,Sobic.006G235400*	P. granatum	S. bicolor	N. nucifera				1	1	1	0	0	0	3	0	D+M+A		D+M+A
NNU_20156-RA	3	NNU_20156-RA*,MBA0775469.1*	G. trilobum		N. nucifera				1	0	1	0	0	0	2	0	D+A		D+M+A
NNU_20165-RA	40	ClCG08G008650.1*,Psat1g013360.1*,Gohir.A05G272100.1*,CP3g000615.t1*	C. lanatus,C. reticulata,G. hirsutum,P. sativum						4	0	0	0	0	0	4	0	D		D+M+A
NNU_20181-RA	2	NNU_20181-RA*			N. nucifera				0	0	1	0	0	0	1	0	A		A
NNU_20188-RA	3	NNU_20188-RA*,GWHTACDB002752.1**			N. nucifera	H. cannabinus			0	0	1	1	0	0	1	1	A	D	D+A
NNU_20242-RA	110	NNU_20242-RA*,Aqcoe6G062700.1*,NNU_22458-RA*,WOL13925.1*,53846_Anther31_g_soapLoc302535t1*,Lus10036157*,LOC_Os03g09180.1*,V3.Lp_chr4_0G24726.1*,KN538733.1_FGT003*,Sobic.001G473800*,Zm00001e000693_T005*,peq.021079*,207927_Anthertri25_g_trinLocDN4688c0g1t4*,Mapoly0026s0056.1*,Pp3c6_6030V3.1*,TRITD6Bv1G175820.1*,BcaB08g34548*,AT2G13840.1*,Braju.03G173400.1*,Braju.16G587000.1*,BniB02g010930.1N.1*,Brara.C04088*,Cbp.R3.g02474830.AT2G13840_O*,BcaC01g03110*,78703_Stigma21_g_soapLoc318997t1*,278075_Anthertri25_g_trinLocDN18548c0g1t1*,PGR042G2317.01*,CP8g001755.t1*,1176413_Leaftri25_g_trinLocDN5376c0g1t3*,KAI5313403.1*,RcHm_v2.0_Chr2g0123601*,MfusH1_10g00496-RA*,MD10G1052200*,GWHTDOEA014470*,53846_Anthertri25_g_trinLocDN11574c0g3t1*,16481_Bud23_g_soapLoc275799t1*,GWHTACDB007571.1*,GWHTACDB031374.1*,Ghe13G06610*,MBA0782726.1*,GB_A13G0734*,GB_D13G0563*,Gohir.A13G066600.1*,Gohir.D13G055000.1*,ClCG09G015330.1*,QL11p020534*,Cucsa.217850.1*,C.cajan_22887*,Glyma.08G073700.1*,Glyma.05G118600.1*,MsG0480022672.01.T01*,Psat7g098480.1*,Solyc11T001523.1*,45184_Anthertri25_g_trinLocDN4481c0g1t3*,Traes_4AS_164F2FC6C.1*,Traes_4DL_42D31039B.1*,Traes_4BL_1AEF3DFE6.2*,TRITD4Av1G012050.1*,TRITD4Bv1G159850.1*,146442_Stemtri25_g_trinLocDN9101c0g1t11*,WOK93322.1*,78703_Anthertri25_g_trinLocDN38516c0g1t1*,peq.003394*	A. thaliana,B. carinata,B. juncea,B. nigra,B. rapa,C. bursa-pastoris,C. cajan,C. lanatus,C. melo,C. pulcherrima,C. reticulata,C. sativus,D. barbatus,G. barbadense,G. herbaceum,G. hirsutum,G. max,G. trilobum,H. cannabinus,L. usitatissimum,M. domestica,M. fusca,M. sativa,P. dulcis,P. granatum,P. sativum,R. chinensis,R. simplex,S. lycopersicum,S. miltiorrhiza,S. taccada,T. ulmifolia	A. graminifolia,C. indica,H. speciosa,L. perenne,O. longistaminata,O. sativa,P. equestris,S. bicolor,T. aestivum,T. turgidum,X. caeruleum,Z. mays	A. coerulea,M. polymorpha,N. nucifera,P. patens				32	12	4	0	0	0	48	0	D+M+A		D+M+A
NNU_20247-RA	4	NNU_20247-RA*,Psat2g073480.1*,Nitab4.5_0018824g0010*	N. tabacum,P. sativum		N. nucifera				2	0	1	0	0	0	3	0	D+A		D+A
NNU_20261-RA	4	NNU_20261-RA*,Cucsa.169190.1*,Zm00001e002665_T001*	C. sativus	Z. mays	N. nucifera				1	1	1	0	0	0	3	0	D+M+A		D+M+A
NNU_20270-RA	25	NNU_20270-RA*,53846_Anthertri25_g_trinLocDN1844c0g1t1*,MD10G1295400*,Cucsa.126650.1*,Cg2g042080.1*,CP2g000544.t1*,KAI5331179.1*,GWHTACDB040456.1*,CA02g16060*,Glyma.07G196200.1*,C.cajan_19921*,Lus10020766*,RcHm_v2.0_Chr5g0008291*	C. annuum,C. cajan,C. maxima,C. pulcherrima,C. reticulata,C. sativus,G. max,H. cannabinus,L. usitatissimum,M. domestica,P. dulcis,R. chinensis		N. nucifera				12	0	1	0	0	0	13	0	D+A		D+A
NNU_20277-RA	2	NNU_20277-RA*,Traes_7DL_827C9E235.1*		T. aestivum	N. nucifera				0	1	1	0	0	0	2	0	M+A		M+A
NNU_20283-RA	2	NNU_20283-RA*			N. nucifera				0	0	1	0	0	0	1	0	A		D+A
NNU_20292-RA	3	NNU_20292-RA*,Aqcoe4G134700.1*			A. coerulea,N. nucifera				0	0	2	0	0	0	2	0	A		M+A
NNU_20325-RA	4	NNU_20325-RA*			N. nucifera				0	0	1	0	0	0	1	0	A		D+A
NNU_20342-RA	4	NNU_20342-RA*,g.arboreum_cottongen_reftransV1_0000365*,Braju.01G195200.1*,MsG0380015933.01.T01*	B. juncea,G. arboreum,M. sativa		N. nucifera				3	0	1	0	0	0	4	0	D+A		D+A
NNU_20344-RA	3	NNU_20344-RA*,Aqcoe4G223600.1*			A. coerulea,N. nucifera				0	0	2	0	0	0	2	0	A		A
NNU_20345-RA	6	NNU_20345-RA*,GWHTACDB054736.1*,C.cajan_05914*,Glyma.08G086000.2*,Glyma.05G131400.1*,NNU_23684-RA*	C. cajan,G. max,H. cannabinus		N. nucifera				3	0	1	0	0	0	4	0	D+A		D+A
NNU_20347-RA	3	NNU_20347-RA*			N. nucifera				0	0	1	0	0	0	1	0	A		D+A
NNU_20382-RA	3	NNU_20382-RA*,GWHTACDB004594.1*	H. cannabinus		N. nucifera				1	0	1	0	0	0	2	0	D+A		D+A
NNU_20389-RA	5	NNU_20389-RA*,278075_Anthertri25_g_trinLocDN12369c0g1t5*,Zm00001e025197_T001*,Traes_6BS_B2A928FEA.1*	D. barbatus	T. aestivum,Z. mays	N. nucifera				1	2	1	0	0	0	4	0	D+M+A		D+M+A
NNU_20450-RA	2	NNU_20450-RA*			N. nucifera				0	0	1	0	0	0	1	0	A		D+A
NNU_20452-RA	2	NNU_23772-RA*			N. nucifera				0	0	1	0	0	0	1	0	A		A
NNU_20493-RA	2	NNU_20493-RA*			N. nucifera				0	0	1	0	0	0	1	0	A		D+A
NNU_20500-RA	99	ClCG02G002810.1*,GWHTBGBL022756*,GWHTBGBL027192*,GWHTDOEA010053*,GB_A07G2260*,GB_D07G2226*,ClCG02G009320.1*,Cucsa.120290.1*,MsG0580030068.01.T01*,GWHTBGBL001719*,GWHTBGBL001640*,Solyc07T001769.1*,Zm00001e000792_T001*,WOK92392.1*,LOC_Os03g10040.1*,TRITD4Av1G015740.1*,TRITD4Bv1G157240.1*	A. graveolens,C. lanatus,C. sativus,G. barbadense,M. sativa,S. lycopersicum,S. miltiorrhiza	C. indica,O. sativa,T. turgidum,Z. mays					7	4	0	0	0	0	11	0	D+M		D+M+A
NNU_20525-RA	73	NNU_20525-RA*,1176413_Anthertri25_g_trinLocDN4257c0g1t7*,1176413_Leaftri25_g_trinLocDN513c0g1t5*,PGR083G1287.01*,Lus10039079*,OIT03174*,KAI5330722.1*,Solyc05T002541.1*,Nitab4.5_0001904g0090*,Sme2.5_02231.1_g00003.1*,RcHm_v2.0_Chr5g0000551*,146442_Budtri25_g_trinLocDN16976c0g1t7*,207927_Leaftri25_g_trinLocDN6749c0g1t12*,Solyc10T000095.1*,RcHm_v2.0_Chr5g0053461*,78703_Anthertri25_g_trinLocDN908c0g1t14*,GWHTACDB004614.1*,Ghe06G27990*,GB_A06G2399*,GB_D06G2501*,Gohir.D06G217500.1*,Gohir.A06G204000.1*,Cg2g046470.1*,CP2g000069.t1*,ClCG01G021240.1*,ClCG02G002920.2*,PGR042G1472.01*,16481_Stemtri25_g_trinLocDN53754c0g1t11*,45184_Leaftri25_g_trinLocDN7413c0g1t11*,KN540470.1_FGT004*,LOC_Os06g42790.1*,Traes_7DL_FCA4D310B.1*,78703_Anthertri25_g_trinLocDN5049c0g1t3*,146442_Anther29_g_soapLoc421368t1*,peq.009784*	C. lanatus,C. maxima,C. reticulata,G. barbadense,G. herbaceum,G. hirsutum,H. cannabinus,L. usitatissimum,N. attenuata,N. tabacum,P. dulcis,P. granatum,R. chinensis,R. simplex,S. lycopersicum,S. melongena,S. taccada,T. ulmifolia	A. graminifolia,H. speciosa,O. longistaminata,O. sativa,P. equestris,T. aestivum,X. caeruleum	N. nucifera				18	7	1	0	0	0	26	0	D+M+A		D+M+A
NNU_20537-RA	2	NNU_20537-RA*			N. nucifera				0	0	1	0	0	0	1	0	A		A
NNU_20568-RA	2	NNU_20568-RA*,Traes_7AS_26EBD5F6B.1*		T. aestivum	N. nucifera				0	1	1	0	0	0	2	0	M+A		M+A
NNU_20579-RA	33	BcaB02g10798*	B. carinata						1	0	0	0	0	0	1	0	D		D+M+A
NNU_20606-RA	2	NNU_20606-RA*			N. nucifera				0	0	1	0	0	0	1	0	A		D+A
NNU_20629-RA	35	NNU_20629-RA*,16481_Anthertri25_g_trinLocDN3516c1g1t2*,Ghe07G25720*,GWHTACDB032951.1*,GWHTACDB051765.1*,MBA0758349.1*,GB_D07G2254*,Gohir.D07G200200.1*,Gohir.A07G194100.1*,KAI5339994.1*,Ghe11G16900*,GB_A11G1539*,Gohir.A11G146800.1*,Glyma.02G304500.1*,146442_Budtri25_g_trinLocDN2330c0g1t1*,Glyma.14G009300.1*,MsG0580030063.01.T01*,NNU_21708-RA*,Ghe07G20490**,MBA0784386.1*,Gohir.D07G169100.1*,Gohir.A07G162500.1*,BcaC06g30811*,78703_Anthertri25_g_trinLocDN38448c0g1t1*,Mapoly0033s0108.1*,peq.007984*	B. carinata,G. barbadense,G. herbaceum,G. hirsutum,G. max,G. trilobum,H. cannabinus,M. sativa,P. dulcis,S. taccada	A. graminifolia,H. speciosa,P. equestris	M. polymorpha,N. nucifera	G. herbaceum			10	3	2	1	0	0	15	1	D+M+A	D	D+M+A
NNU_20636-RA	6	NNU_20636-RA*,NNU_23477-RA*			N. nucifera				0	0	1	0	0	0	1	0	A		D+M+A
NNU_20649-RA	4	NNU_20649-RA*,PSS23612*,Nitab4.5_0000132g0170*	A. chinensis,N. tabacum		N. nucifera				2	0	1	0	0	0	3	0	D+A		D+A
NNU_20680-RA	2	NNU_20680-RA*			N. nucifera				0	0	1	0	0	0	1	0	A		A
NNU_20681-RA	4	NNU_20681-RA*,Glyma.20G134700.2*,KN538728.1_FGT031*	G. max	O. longistaminata	N. nucifera				1	1	1	0	0	0	3	0	D+M+A		D+M+A
NNU_20691-RA	6	NNU_20691-RA*,Pp3c21_20070V3.1*,Pp3c21_20060V3.1*,Cucsa.009230.1*	C. sativus		N. nucifera,P. patens				1	0	2	0	0	0	3	0	D+A		D+M+A
NNU_20697-RA	111	NNU_20697-RA*,146442_Anthertri25_g_trinLocDN1090c0g1t2*,146442_Anthertri25_g_trinLocDN1090c0g1t3*,RcHm_v2.0_Chr3g0449841*,16481_Bud35_g_soapLoc165027t1*,Aqcoe3G187400.1**,Mapoly0005s0032.1*,Pp3c26_11040V3.1*,PSR87508*,PSS30163*,53846_Anthertri25_g_trinLocDN7226c0g1t2*,Gohir.A10G160300.2*,VIT_214s0171g00420.3*,Ghe10G16150*,Cg2g011610.1*,Gohir.D04G079400.1*,Ghe04G10260*,MBA0781654.1*,GB_A05G3650*,GB_D04G0856*,Braju.03G284600.1*,Braju.18G226100.1*,BniB07g029360.1N.1*,Brara.C02929*,Lus10022331*,Cbp.O3.g00032000.AT3G01740_O*,Lus10041583*,WOL09484.1*,WOL12537.1*,WOL18837.1*,GWHTBGBL006868*,Glyma.05G073700.1*,Nitab4.5_0012484g0010*,Cucsa.357570.1*,Nitab4.5_0000743g0030*,OIT32686*,Sme2.5_00745.1_g00008.1*,CA12g03470*,1176413_Leaf31_g_soapLoc289547t1*,ClCG04G001400.2*,45184_Stigmatri25_g_trinLocDN1708c0g1t4*,207927_Anthertri25_g_trinLocDN3578c0g1t2*,Aqcoe5G374300.1*,GWHTACDB047322.1*,278075_Anther37_g_soapLoc144128t1*,GB_A10G1854*,GB_D10G0906*,Gohir.A05G341200.2*,Gohir.D10G084868.3*,Cbp.R3.g00032000.AT3G01740_O*,Psat1g031800.4*,CP2g002663.t1*,Glyma.19G077100.1*,KN540025.1_FGT001*,LOC_Os12g14080.1*,Sobic.002G387300*,Traes_6DS_93A746C0C.3*,Traes_6AS_D925E1A0E.4*,Traes_1AS_C291BC35D.1*,Traes_5AS_26A520F9C.3*,Traes_6BS_65AC9B359.5*,TRITD5Bv1G030990.1*,TRITD6Bv1G049680.1*,TRITD5Av1G032460.1*,TRITD6Av1G036780.1*,Zm00001e035637_T002*,AT3G01740.1*,peq.004602*	A. chinensis,A. graveolens,A. thaliana,B. juncea,B. nigra,B. rapa,C. annuum,C. bursa-pastoris,C. lanatus,C. maxima,C. pulcherrima,C. reticulata,C. sativus,D. barbatus,G. barbadense,G. herbaceum,G. hirsutum,G. max,G. trilobum,H. cannabinus,L. usitatissimum,N. attenuata,N. tabacum,P. sativum,R. chinensis,R. simplex,S. melongena,S. taccada,T. ulmifolia,V. vinifera	C. indica,H. speciosa,O. longistaminata,O. sativa,P. equestris,S. bicolor,T. aestivum,T. turgidum,X. caeruleum,Z. mays	A. coerulea,M. polymorpha,N. nucifera,P. patens			A. coerulea	30	10	4	0	0	1	44	1	D+M+A	A	D+M+A
NNU_20702-RA	2	NNU_20702-RA*			N. nucifera				0	0	1	0	0	0	1	0	A		M+A
NNU_20703-RA	4	NNU_20703-RA*			N. nucifera				0	0	1	0	0	0	1	0	A		D+A
NNU_20747-RA	7	NNU_20747-RA*,Aqcoe7G422800.1*			A. coerulea,N. nucifera				0	0	2	0	0	0	2	0	A		D+M+A
NNU_20775-RA	8	Traes_2AS_CE5E5F0A1.1*		T. aestivum					0	1	0	0	0	0	1	0	M		D+M+A
NNU_20786-RA	2	NNU_20786-RA*			N. nucifera				0	0	1	0	0	0	1	0	A		D+A
NNU_20800-RA	5	NNU_20800-RA*,Aqcoe7G340300.1*,NNU_25772-RA*			A. coerulea,N. nucifera				0	0	2	0	0	0	2	0	A		A
NNU_20830-RA	2	NNU_20830-RA*			N. nucifera				0	0	1	0	0	0	1	0	A		D+A
NNU_20841-RA	3	NNU_20841-RA*,Mapoly3267s0001.1*,Nitab4.5_0003551g0070*	N. tabacum		M. polymorpha,N. nucifera				1	0	2	0	0	0	3	0	D+A		D+A
NNU_20851-RA	2	NNU_20851-RA*			N. nucifera				0	0	1	0	0	0	1	0	A		A
NNU_20853-RA	3	NNU_20853-RA*			N. nucifera				0	0	1	0	0	0	1	0	A		D+A
NNU_20870-RA	2	NNU_20870-RA*			N. nucifera				0	0	1	0	0	0	1	0	A		D+A
NNU_20887-RA	92	NNU_20887-RA*,Aqcoe5G082600.1*,VIT_204s0023g00790.1*,AT2G47840.1*,Braju.09G056300.1*,BniB07g033640.1N.1*,Brara.I00549*,Cbp.O4.g00924000.AT2G47840_B*,Cbp.R4.g00924000.AT2G47840_B*,BcaB04g19795*,BcaNung05609*,BcaNung06285*,peq.001169*,g.arboreum_cottongen_reftransV1_0005920*,GWHTACDB035028.1*,GB_A06G2289*,GB_D06G2389*,Gohir.D06G205400.1*,Gohir.A06G198000.1*,Ghe06G26660*,KAI5326850.1*,PSR98118*,GWHTDOEA010141*,C.cajan_18240*,Psat3g102440.1*,Glyma.18G243800.1*,Lus10026842*,Lus10020219*,Nitab4.5_0004390g0050*,MfusH1_12g02396-RA*,1176413_Budtri25_g_trinLocDN13686c0g1t2*,PGR119G1410.01*,278075_Budtri25_g_trinLocDN245c0g1t1*,ClCG03G010550.1*,Cucsa.356610.1*,MD12G1263500*,Solyc11T000381.1*,Nitab4.5_0009796g0030*,Sme2.5_00002.1_g00007.1*,53846_Anthertri25_g_trinLocDN49616c0g1t1*,RcHm_v2.0_Chr3g0447631*,CP6g002565.t1*,16481_Stigmatri25_g_trinLocDN9748c0g1t1*,WOL14325.1*,278075_Leaftri25_g_trinLocDN4006c0g1t1*,GWHTACDB009848.1*,MBA0783501.1*,PSR85399*,Psat2g007440.1*,C.cajan_05949*,1176413_Bud39_g_soapLoc265647t1*,Aqcoe4G310700.1*,45184_Anthertri25_g_trinLocDN9858c0g1t2*,WOL12107.1*,146442_Anthertri25_g_trinLocDN7713c0g1t1*,WOK92036.1*,peq.006127*,RcHm_v2.0_Chr5g0051381*,MD03G1179100*,GWHTBGBL004694*,GWHTBGBL030228*,Nitab4.5_0000163g0190*,Nitab4.5_0005524g0010*,Sme2.5_11745.1_g00002.1*,OIT08294*,53846_Anthertri25_g_trinLocDN89501c0g1t1*	A. chinensis,A. graveolens,A. thaliana,B. carinata,B. juncea,B. nigra,B. rapa,C. bursa-pastoris,C. cajan,C. lanatus,C. pulcherrima,C. reticulata,C. sativus,D. barbatus,G. arboreum,G. barbadense,G. herbaceum,G. hirsutum,G. max,G. trilobum,H. cannabinus,L. usitatissimum,M. domestica,M. fusca,N. attenuata,N. tabacum,P. dulcis,P. granatum,P. sativum,R. chinensis,R. simplex,S. lycopersicum,S. melongena,S. miltiorrhiza,S. taccada,T. ulmifolia,V. vinifera	C. indica,H. speciosa,P. equestris	A. coerulea,N. nucifera				37	3	2	0	0	0	42	0	D+M+A		D+M+A
NNU_20902-RA	142	NNU_20902-RA*,Lus10037648*,AT5G55990.1*,Braju.02G124400.1*,Braju.16G481000.1*,BniB02g028740.1N.1*,BniB05g034410.1N.1*,Brara.B01295*,Lus10015630*,WOK91342.1*,BcaB08g35965*,53846_Anthertri25_g_trinLocDN2207c0g1t6*,1176413_Anthertri25_g_trinLocDN374c0g1t19*,16481_Anther27_g_soapLoc376779t1*,GWHTDOEA026692*,1176413_Leaftri25_g_trinLocDN1156c0g3t3*,Aqcoe6G186000.1*,GWHTDOEA026693*,Pp3c1_36780V3.1*,146442_Petaltri25_g_trinLocDN667c0g1t11*,146442_Anthertri25_g_trinLocDN2334c0g1t3*,MfusH1_08g00352-RA*,207927_Anthertri25_g_trinLocDN11849c0g1t2*,GWHTACDB014060.1*,MD08G1043100*,KAI5354234.1*,278075_Petaltri25_g_trinLocDN9824c0g1t9*,GWHTDOEA013181*,VIT_204s0008g00960.2*,Cbp.R4.g02528500.AT4G33000_O*,Cucsa.395140.1*,AT4G33000.1*,Brara.K00675*,PGR031G0658.01*,GWHTACDB015108.1*,GWHTACDB057293.1*,GWHTACDB057918.1*,Ghe05G04700*,Ghe06G11170*,MBA0777703.1*,GB_A05G0440*,GB_A06G0999*,GB_D05G0440*,Gohir.A05G042800.1*,Gohir.D05G044500.1*,Gohir.D06G087800.1*,Gohir.A06G089100.1*,Braju.01G049500.1*,Braju.08G180000.1*,Braju.11G051100.1*,Braju.16G035200.1*,Braju.17G414900.1*,BniB02g079560.1N.1*,BniB03g009610.1N.1*,BniB05g004650.1N.1*,Brara.A00491*,Brara.H01285*,CA06g03490*,Solyc08T001335.1*,Nitab4.5_0003627g0070*,Nitab4.5_0005860g0050*,OIT30194*,BcaB03g12771*,BcaC09g52097*,BcaNung02150*,BcaNung07091*,RcHm_v2.0_Chr6g0310771*,MD09G1194500*,RcHm_v2.0_Chr2g0142851*,GWHTBGBL015043*,GWHTBGBL017576*,VIT_204s0008g00950.1*,45184_Leaftri25_g_trinLocDN30217c0g1t7*,45184_Roottri25_g_trinLocDN9885c0g1t7*,Psat6g020760.1*,45184_Budtri25_g_trinLocDN3384c0g1t2*,CP4g002685.t1*,Sobic.003G196400*,KN540457.1_FGT005*,Sobic.003G275000*,V3.Lp_chr3_0G12700.1*,V3.Lp_chr3_0G15742.1*,LOC_Os01g39770.1*,LOC_Os01g51420.1*,Traes_3B_A9E5C3905.2*,TRITD3Bv1G017060.1*,TRITD3Bv1G121400.1*,TRITD3Av1G013810.1*,Zm00001e020523_T003*,RcHm_v2.0_Chr2g0142841*,Nitab4.5_0003639g0030*	A. graveolens,A. thaliana,B. carinata,B. juncea,B. nigra,B. rapa,C. annuum,C. bursa-pastoris,C. pulcherrima,C. reticulata,C. sativus,D. barbatus,G. barbadense,G. herbaceum,G. hirsutum,G. trilobum,H. cannabinus,L. usitatissimum,M. domestica,M. fusca,N. attenuata,N. tabacum,P. dulcis,P. granatum,P. sativum,R. chinensis,R. simplex,S. lycopersicum,S. miltiorrhiza,S. taccada,T. ulmifolia,V. vinifera	C. indica,H. speciosa,L. perenne,O. longistaminata,O. sativa,S. bicolor,T. aestivum,T. turgidum,X. caeruleum,Z. mays	A. coerulea,N. nucifera,P. patens				32	10	3	0	0	0	45	0	D+M+A		D+M+A
NNU_20906-RA	49	146442_Anthertri25_g_trinLocDN14037c0g1t2*		H. speciosa					0	1	0	0	0	0	1	0	M		D+M+A
NNU_20910-RA	9	NNU_20910-RA*,Glyma.07G105200.1*,peq.020877*	G. max	P. equestris	N. nucifera				1	1	1	0	0	0	3	0	D+M+A		D+M+A
NNU_20915-RA	2	NNU_20915-RA*,ClCG06G012410.2*	C. lanatus		N. nucifera				1	0	1	0	0	0	2	0	D+A		D+A
NNU_20941-RA	3	NNU_20941-RA*,KN538912.1_FGT018*,VIT_211s0118g00530.1*	V. vinifera	O. longistaminata	N. nucifera				1	1	1	0	0	0	3	0	D+M+A		D+M+A
NNU_20969-RA	2	NNU_20969-RA*,NNU_15268-RA*			N. nucifera				0	0	1	0	0	0	1	0	A		A
NNU_20992-RA	4	NNU_20992-RA*			N. nucifera				0	0	1	0	0	0	1	0	A		D+A
NNU_21008-RA	19	NNU_21008-RA*,GWHTDOEA025163*,MBA0787080.1*,Gohir.A12G257500.1*	G. hirsutum,G. trilobum,S. miltiorrhiza		N. nucifera				3	0	1	0	0	0	4	0	D+A		D+A
NNU_21010-RA	5	NNU_21010-RA*,MfusH1_01g01865-RA*,Sme2.5_00166.1_g00015.1*	M. fusca,S. melongena		N. nucifera				2	0	1	0	0	0	3	0	D+A		D+A
NNU_21037-RA	5	NNU_21037-RA*,MBA0757968.1*,Lus10009830*	G. trilobum,L. usitatissimum		N. nucifera				2	0	1	0	0	0	3	0	D+A		D+A
NNU_21038-RA	4	NNU_21038-RA*			N. nucifera				0	0	1	0	0	0	1	0	A		D+A
NNU_21064-RA	101	NNU_21064-RA*,146442_Anthertri25_g_trinLocDN5347c0g1t1*,Brara.K00079*,Braju.03G073900.1*,Cbp.O4.g02016000.AT4G27600_O*,207927_Fruittri25_g_trinLocDN3251c0g1t15*,207927_Stigmatri25_g_trinLocDN696c0g2t1*,GWHTACDB035272.1*,16481_Bud35_g_soapLoc175975t1*,PSS04572*,Ghe02G16330*,GWHTACDB010044.1*,GWHTACDB050487.1*,MBA0761173.1*,GB_A02G1529*,GB_D03G0564*,Gohir.D03G053900.2*,Gohir.A02G127100.1*,CP7g001289.t1*,Cucsa.314020.1*,ClCG09G013140.1*,BniB05g009280.1N.1*,Braju.01G171500.1*,Brara.A01729*,BcaNung01655*,KAI5347370.1**,MfusH1_07g02738-RA*,1176413_Leaftri25_g_trinLocDN796c0g1t12*,Aqcoe3G222900.1*,GWHTDOEA022096*,PGR042G2551.01*,278075_Petaltri25_g_trinLocDN5870c0g1t2*,VIT_216s0039g01580.1*,AT4G27600.1*,Braju.11G095800.1*,Braju.16G063900.1*,BniB02g076560.1N.1*,Cbp.R4.g02016000.AT4G27600_O*,Cg7g012860.1**,MD07G1310500*,C.cajan_21134*,Glyma.12G016500.1*,Glyma.11G108900.1*,53846_Anther21_g_soapLoc279405t1*,RcHm_v2.0_Chr1g0384531*,V3.Lp_chr1_0G11472.1*,Traes_1AL_C1828140D.1*,Traes_1BL_B2530B79C.5*,Psat7g170000.1*,Lus10013645*,Lus10026867*,45184_Anthertri25_g_trinLocDN5636c0g1t2*,CA03g21760*,Solyc03T002171.1*,Nitab4.5_0000021g0780*,Nitab4.5_0004530g0040*,OIT37290*,NNU_15341-RA*,LOC_Os10g42240.1*,KN539100.1_FGT018*,Sobic.001G289500*,Zm00001e002440_T001*,Traes_1DL_8E3221B60.1*,WOK93146.1*,BcaC09g50576*,78703_Leaftri25_g_trinLocDN8150c0g1t1*,peq.006396*	A. chinensis,A. thaliana,B. carinata,B. juncea,B. nigra,B. rapa,C. annuum,C. bursa-pastoris,C. cajan,C. lanatus,C. pulcherrima,C. reticulata,C. sativus,D. barbatus,G. barbadense,G. herbaceum,G. hirsutum,G. max,G. trilobum,H. cannabinus,L. usitatissimum,M. domestica,M. fusca,N. attenuata,N. tabacum,P. granatum,P. sativum,R. chinensis,R. simplex,S. lycopersicum,S. miltiorrhiza,S. taccada,T. ulmifolia,V. vinifera	A. graminifolia,C. indica,H. speciosa,L. perenne,O. longistaminata,O. sativa,P. equestris,S. bicolor,T. aestivum,X. caeruleum,Z. mays	A. coerulea,N. nucifera	C. maxima,P. dulcis			34	11	2	2	0	0	47	2	D+M+A	D	D+M+A
NNU_21125-RA	2	NNU_21125-RA*,Nitab4.5_0010352g0070*	N. tabacum		N. nucifera				1	0	1	0	0	0	2	0	D+A		D+A
NNU_21126-RA	2	NNU_21126-RA*,LOC_Os08g01110.1*		O. sativa	N. nucifera				0	1	1	0	0	0	2	0	M+A		M+A
NNU_21130-RA	2	NNU_21130-RA*			N. nucifera				0	0	1	0	0	0	1	0	A		M+A
NNU_21132-RA	44	NNU_21132-RA*,Solyc02T002690.2*,CA02g24380*,Nitab4.5_0000291g0070*,Nitab4.5_0002135g0020*,1176413_Anthertri25_g_trinLocDN1927c0g1t1**,GWHTACDB025586.1**,VIT_200s0415g00040.1*,Ghe06G09180**,BniB02g082250.1N.1*,Braju.17G369700.1**,BniB03g014310.1N.1*,BcaB03g12326**,Glyma.02G217400.1*,C.cajan_38109*,Lus10004273*,53846_Anther21_g_soapLoc280427t1*,Mapoly0085s0024.1*,Pp3c21_5400V3.1*	B. nigra,C. annuum,C. cajan,C. pulcherrima,G. max,L. usitatissimum,N. tabacum,S. lycopersicum,V. vinifera		M. polymorpha,N. nucifera,P. patens	B. carinata,B. juncea,G. herbaceum,H. cannabinus,R. simplex			9	0	3	5	0	0	12	5	D+A	D	D+M+A
NNU_21144-RA	2	NNU_21144-RA*,MsG0580028291.01.T01*	M. sativa		N. nucifera				1	0	1	0	0	0	2	0	D+A		D+A
NNU_21148-RA	4	BcaC09g50869*	B. carinata						1	0	0	0	0	0	1	0	D		D+M+A
NNU_21173-RA	112	NNU_21173-RA*,45184_Leaftri25_g_trinLocDN928c1g1t10*,146442_Anthertri25_g_trinLocDN5194c0g1t3*,1176413_Anthertri25_g_trinLocDN4617c0g1t11*,16481_Fruittri25_g_trinLocDN2293c1g1t2*,207927_Anthertri25_g_trinLocDN2619c0g1t3*,207927_Budtri25_g_trinLocDN1625c0g1t5*,GWHTDOEA007917*,GWHTDOEA003524*,ClCG08G003020.1*,Cucsa.365760.1*,KAI5312800.1*,MD00G1078400*,GWHTACDB039916.1*,278075_Petaltri25_g_trinLocDN1875c0g1t8*,MBA0775614.1*,GB_D05G2523*,Gohir.D05G250500.1*,GB_D06G1295*,GWHTACDB013521.1*,Ghe06G14480*,MBA0777934.1*,GB_A06G1304*,Gohir.A06G109400.1*,Gohir.A05G248700.1*,Ghe05G26820*,GB_A05G2526*,MD10G1043300*,MfusH1_10g00410-RA*,Traes_3B_39286F866.2*,Traes_3DL_8C0D8B750.1*,TRITD3Bv1G249250.2*,TRITD3Av1G256170.2*,Zm00001e040117_T002*,RcHm_v2.0_Chr6g0272921*,Psat1g093520.4*,Glyma.02G075900.2*,C.cajan_31692*,Glyma.16G157900.1*,53846_Anthertri25_g_trinLocDN1343c0g1t1*,GWHTBGBL021248*,GWHTBGBL030955*,NNU_20162-RA*,Aqcoe5G224400.1*,PGR102G1485.01*,VIT_218s0164g00040.2*,PSS00013*,PSS31677*,Lus10028724*,Lus10006061*,Sobic.007G059900*,Zm00001e021674_T001*,WOK94222.1*,78703_Anther33_g_soapLoc164798t1*,peq.004008*,CP3g000611.t1*,Cg3g020500.1*,V3.Lp_chr7_0.1G6990.1*,LOC_Os08g07830.1*,OIT22716*,CA04g14900*,Nitab4.5_0000553g0100*,Nitab4.5_0001307g0110*,Solyc04T002254.1*,Sme2.5_07210.1_g00003.1*,AT1G34220.1*,BniB07g011120.1N.1*,Braju.18G347000.1*,Brara.H00561*,Braju.08G243200.1*,Cbp.R1.g02901000.AT1G34220_O*,Cbp.O1.g02901000.AT1G34220_B*	A. chinensis,A. graveolens,A. thaliana,B. juncea,B. nigra,B. rapa,C. annuum,C. bursa-pastoris,C. cajan,C. lanatus,C. maxima,C. pulcherrima,C. reticulata,C. sativus,D. barbatus,G. barbadense,G. herbaceum,G. hirsutum,G. max,G. trilobum,H. cannabinus,L. usitatissimum,M. domestica,M. fusca,N. attenuata,N. tabacum,P. dulcis,P. granatum,P. sativum,R. chinensis,R. simplex,S. lycopersicum,S. melongena,S. miltiorrhiza,S. taccada,T. ulmifolia,V. vinifera	A. graminifolia,C. indica,H. speciosa,L. perenne,O. sativa,P. equestris,S. bicolor,T. aestivum,T. turgidum,X. caeruleum,Z. mays	A. coerulea,N. nucifera				37	11	2	0	0	0	50	0	D+M+A		D+M+A
NNU_21196-RA	2	NNU_21196-RA*			N. nucifera				0	0	1	0	0	0	1	0	A		D+A
NNU_21206-RA	2	NNU_21206-RA*,GWHTBGBL003887*	A. graveolens		N. nucifera				1	0	1	0	0	0	2	0	D+A		D+A
NNU_21210-RA	2	NNU_21210-RA*			N. nucifera				0	0	1	0	0	0	1	0	A		A
NNU_21227-RA	6	NNU_21227-RA*,VIT_214s0006g02190.1*,Cucsa.215300.1*	C. sativus,V. vinifera		N. nucifera				2	0	1	0	0	0	3	0	D+A		D+M+A
NNU_21228-RA	277	NNU_21228-RA*,NNU_21229-RA*,146442_Petaltri25_g_trinLocDN1529c0g1t1*,146442_Anthertri25_g_trinLocDN7925c0g1t3*,Aqcoe1G022600.1*,Aqcoe1G022500.1*,GWHTDOEA003826*,Braju.13G439200.1*,CA05g17620*,Nitab4.5_0000161g0150*,Sme2.5_00739.1_g00008.1*,peq.000352*,MBA0770360.1*,Lus10025513*,GWHTACDB003449.1*,Ghe03G29730*,MBA0764580.1*,GB_D02G0149*,Gohir.D02G013500.2*,Gohir.A02G012800.1*,MD04G1033600**,MD04G1033500*,53846_Stem37_g_soapLoc118954t1*,CP2g003790.t1*,CP2g003792.t1*,GWHTBGBL020748*,KAI5350497.1*,VIT_205s0062g01270.1*,KAI5350482.1**,PGR142G2155.01*,Cg1g023260.1*,CP1g000668.t1*,45184_Anthertri25_g_trinLocDN8551c0g1t2*,RcHm_v2.0_Chr4g0409041*,MD04G1029200*,Traes_2BL_1F65F526D.1*,TRITD2Bv1G180600.1*,146442_Anthertri25_g_trinLocDN14206c0g1t1*,LOC_Os04g42690.1*,Zm00001e007639_T001*,Glyma.02G273400.1*,C.cajan_05647*,Glyma.14G043700.1*,278075_Anthertri25_g_trinLocDN4580c1g2t6*,C.cajan_05648*,MsG0580029505.01.T01*,MsG0580029505.01.T02*,Psat0s921g0160.1*,peq.002214*,GWHTBGBL000039*,NNU_02806-RA*,Aqcoe2G006700.1*,LOC_Os04g20260.1**,WOL09919.1*,CA01g10690*,PGR119G1260.01*,GWHTACDB052670.1*,MBA0762913.1*,NNU_11574-RA*,45184_Budtri25_g_trinLocDN24074c0g1t3*,AT5G12890.1*,Braju.10G203700.1*,Braju.16G367500.1*,Brara.J02137*,BcaB08g37019*,BcaC04g19169*,Psat5g288720.1*,VIT_206s0004g01640.1*,C.cajan_13458*,53846_Anthertri25_g_trinLocDN9973c0g2t4*,Glyma.15G032000.1*,KN540620.1_FGT002*,Lus10031819*,Nitab4.5_0000492g0020*,OIT39196*,NNU_02872-RA*,45184_Anthertri25_g_trinLocDN19927c0g1t3*,GWHTDOEA029532*,KN541663.1_FGT001*,LOC_Os04g20474.1*,V3.Lp_chr2_0G778.1**	A. graveolens,A. thaliana,B. carinata,B. juncea,B. rapa,C. annuum,C. cajan,C. maxima,C. pulcherrima,C. reticulata,D. barbatus,G. barbadense,G. herbaceum,G. hirsutum,G. max,G. trilobum,H. cannabinus,L. usitatissimum,M. domestica,M. sativa,N. attenuata,N. tabacum,P. dulcis,P. granatum,P. sativum,R. chinensis,S. melongena,S. miltiorrhiza,T. ulmifolia,V. vinifera	C. indica,H. speciosa,O. longistaminata,O. sativa,P. equestris,T. aestivum,T. turgidum,Z. mays	A. coerulea,N. nucifera	M. domestica,P. dulcis	L. perenne,O. sativa		30	8	2	2	2	0	40	4	D+M+A	D+M	D+M+A
NNU_21267-RA	6	NNU_21267-RA*,NNU_00994-RA*,C.cajan_07307*,MsG0680032017.01.T01*	C. cajan,M. sativa		N. nucifera				2	0	1	0	0	0	3	0	D+A		D+A
NNU_21299-RA	2	NNU_21299-RA**,Gohir.A09G090400.7*	G. hirsutum					N. nucifera	1	0	0	0	0	1	1	1	D	A	D+A
NNU_21304-RA	3	NNU_21304-RA*,Lus10038459*,Lus10023347*	L. usitatissimum		N. nucifera				1	0	1	0	0	0	2	0	D+A		D+A
NNU_21337-RA	2	NNU_21337-RA*			N. nucifera				0	0	1	0	0	0	1	0	A		D+A
NNU_21371-RA	194	NNU_21371-RA*,NNU_19829-RA*,peq.020814*,146442_Petaltri25_g_trinLocDN5021c0g1t13*,146442_Anthertri25_g_trinLocDN7599c0g1t12*,146442_Budtri25_g_trinLocDN6788c0g1t17*,Aqcoe2G204300.1*,278075_Anthertri25_g_trinLocDN2750c0g1t20utrorf*,PSS32884*,WOK92288.1*,PSS23700*,16481_Budtri25_g_trinLocDN1117c0g1t16*,WOK94908.1*,78703_Anther33_g_soapLoc159117t1*,peq.003847*,78703_Anthertri25_g_trinLocDN798c0g1t1**,C.cajan_25550*,Nitab4.5_0000063g0110*,OIS97914*,1176413_Anthertri25_g_trinLocDN5672c0g1t3*,1176413_Anthertri25_g_trinLocDN1168c0g1t1*,Nitab4.5_0017306g0010*,CA10g11670*,Solyc10T002911.1*,Solyc09T000219.1*,Nitab4.5_0008928g0030*,OIT28584*,Solyc10T002678.1*,Sme2.5_07177.1_g00002.1*,1176413_Anthertri25_g_trinLocDN12585c0g1t2**,1176413_Budtri25_g_trinLocDN11441c0g1t2*,16481_Bud33_g_soapLoc310189t1*,GWHTDOEA027133*,Solyc11T002264.1*,PSR89931*,PSR86565*,Cucsa.385840.1*,ClCG02G021450.1*,KAI5322412.1*,CA11g17960*,Nitab4.5_0002186g0090*,Nitab4.5_0005181g0040*,Sme2.5_14117.1_g00001.1*,GWHTDOEA027534*,LOC_Os03g05750.1*,Sobic.001G237300*,Sobic.001G501100*,LOC_Os10g30450.1*,Zm00001e038989_T001*,Traes_1AL_F7D3D18D3.1*,TRITD1Av1G085120.2*,Traes_1BL_C9DE3E14F.1*,TRITD1Bv1G086680.2*,Zm00001e012764_T001*,V3.Lp_chr4_0G20828.1*,TRITD5Bv1G251890.1*,WOL05828.1*,BcaNung06681*,PGR102G1501.01*,MBA0774569.1**,Ghe05G11460*,Gohir.A05G106600.1*,Gohir.D05G106600.1*,GWHTACDB014938.1*,GWHTACDB056794.1**,GB_A08G2384*,Ghe08G26270*,MBA0764053.1*,GB_D08G2373*,Gohir.D08G217200.2*,Gohir.A08G200100.1*,Gohir.A03G030500.1*,Ghe02G04070*,MBA0761967.1*,Gohir.D03G137900.1*,ClCG03G002730.1*,Cucsa.292550.1*,BniB05g039480.1N.1*,Braju.11G336100.1*,MfusH1_11g01167-RA*,MD00G1102700*,Psat0s3241g0160.2*,RcHm_v2.0_Chr5g0057721*,BcaC03g13936*,AT5G60800.2*,Braju.02G098200.1*,Brara.B01011*,53846_Budtri25_g_trinLocDN1899c0g1t2*,CP8g002779.t1*,Cg8g019570.1*	A. chinensis,A. thaliana,B. carinata,B. juncea,B. nigra,B. rapa,C. annuum,C. cajan,C. lanatus,C. maxima,C. pulcherrima,C. reticulata,C. sativus,D. barbatus,G. barbadense,G. herbaceum,G. hirsutum,G. trilobum,H. cannabinus,M. domestica,M. fusca,N. attenuata,N. tabacum,P. dulcis,P. granatum,P. sativum,R. chinensis,R. simplex,S. lycopersicum,S. melongena,S. miltiorrhiza,S. taccada	A. graminifolia,C. indica,H. speciosa,L. perenne,O. sativa,P. equestris,S. bicolor,T. aestivum,T. turgidum,Z. mays	A. coerulea,N. nucifera	G. trilobum,H. cannabinus,R. simplex	A. graminifolia		32	10	2	3	1	0	44	4	D+M+A	D+M	D+M+A
NNU_21373-RA	3	NNU_21373-RA*			N. nucifera				0	0	1	0	0	0	1	0	A		D+A
NNU_21387-RA	67	Aqcoe7G160300.1*,GWHTACDB014024.1*,MD08G1114500*,GWHTBGBL009995*,peq.010102*,146442_Budtri25_g_trinLocDN6469c0g1t2*,Aqcoe7G160400.1*,GWHTDOEA013099*,VIT_204s0008g03430.1*,Ghe06G11720*,MBA0777746.1*,GB_A06G1050*,GB_D06G1067*,Gohir.D06G092800.8*,Gohir.A06G093200.7*,PGR044G0819.03*,GWHTACDB010291.1*,45184_Stemtri25_g_trinLocDN3626c0g1t34*,KAI5354633.1*,MBA0784001.1*,GWHTACDB058375.1*,GB_A13G2286*,Gohir.A13G186300.2*,Gohir.D13G193100.1*,Glyma.17G194300.3*,1176413_Budtri25_g_trinLocDN3567c0g1t1*,GWHTDOEA013100*,NNU_15076-RA*,45184_Budtri25_g_trinLocDN5459c0g1t6*,Nitab4.5_0018257g0010*,WOK97229.1*	A. graveolens,G. barbadense,G. herbaceum,G. hirsutum,G. max,G. trilobum,H. cannabinus,M. domestica,N. tabacum,P. dulcis,P. granatum,R. simplex,S. miltiorrhiza,T. ulmifolia,V. vinifera	C. indica,H. speciosa,P. equestris	A. coerulea,N. nucifera				15	3	2	0	0	0	20	0	D+M+A		D+M+A
NNU_21433-RA	2	NNU_21433-RA*			N. nucifera				0	0	1	0	0	0	1	0	A		D+A
NNU_21444-RA	5	NNU_21444-RA*,CP1g002123.t1*,Solyc12T001971.1*	C. reticulata,S. lycopersicum		N. nucifera				2	0	1	0	0	0	3	0	D+A		D+A
NNU_21458-RA	4	NNU_21458-RA*,Traes_7BL_65294D713.2*,Traes_7AL_32071CF7D.2*,g.arboreum_cottongen_reftransV1_0004526*	G. arboreum	T. aestivum	N. nucifera				1	1	1	0	0	0	3	0	D+M+A		D+M+A
NNU_21459-RA	271	NNU_21459-RA*,146442_Anthertri25_g_trinLocDN13659c0g1t8*,146442_Anthertri25_g_trinLocDN13659c0g1t3*,53846_Anthertri25_g_trinLocDN2615c0g1t27*,278075_Anthertri25_g_trinLocDN25657c0g1t1*,278075_Budtri25_g_trinLocDN5213c0g1t6*,278075_Anthertri25_g_trinLocDN658c0g1t1*,278075_Anthertri25_g_trinLocDN658c0g2t1*,278075_Anthertri25_g_trinLocDN658c0g3t1*,278075_Budtri25_g_trinLocDN5213c0g1t7*,278075_Budtri25_g_trinLocDN5213c0g1t8*,peq.014904*,Ghe13G03920*,53846_Stemtri25_g_trinLocDN2324c0g1t16*,Ghe09G12380**,GB_A10G0838*,GB_D10G0732*,g.arboreum_cottongen_reftransV1_0007094*,Aqcoe7G404800.1*,GWHTACDB018878.1*,GWHTACDB062416.1*,Ghe10G07200*,Gohir.D10G070400.1*,Gohir.A10G081000.1*,Psat5g298320.1*,ClCG09G002000.1*,AT1G52280.1*,AT3G16100.1*,Braju.05G198900.1*,Braju.06G018500.1*,Braju.08G281300.1*,Braju.12G399900.1*,Braju.15G266200.1*,Braju.18G390000.1*,BniB04g056870.1N.1*,BniB06g029210.1N.1*,BniB07g004050.1N.1*,Brara.E01590*,Brara.F00201*,Brara.H00174*,Cbp.O1.g03490000.AT1G52280_B*,Cbp.R1.g03490000.AT1G52280_B*,BcaB02g11016*,BcaB04g17161*,BcaC01g01317*,BcaC08g43382*,BcaC08g43980*,C.cajan_00357*,Lus10025790*,Nitab4.5_0008007g0010*,Traes_3B_CF00EC122.2*,TRITD3Bv1G069300.3*,TRITD3Av1G063390.2*,LOC_Os01g12730.1*,MfusH1_09g01899-RA*,KN538689.1_FGT058*,Sobic.003G010400*,Zm00001e026098_T001*,Traes_3DS_23204CB18.2*,Traes_3AS_B8C00449D.1*,Cucsa.250340.1*,GB_D12G0272*,GB_D13G0343*,GWHTBGBL031439*,Zm00001e032146_T002*,V3.Lp_chr3_0G17134.1*,LOC_Os05g44050.1*,Sobic.009G198500*,Traes_3AL_078057859.1*,Traes_3B_4CBEDCDA8.1*,TRITD3Bv1G171230.1*,TRITD3Av1G187970.1*,MBA0775790.1*,MD10G1038200*,NNU_20106-RA*,207927_Leaftri25_g_trinLocDN3983c0g1t10*,207927_Anthertri25_g_trinLocDN18161c0g1t4*,Solyc04T002198.1*,Gohir.D05G273700.1*,MfusH1_10g00371-RA*,1176413_Anther21_g_soapLoc155842t1*,Aqcoe6G048200.1*,GWHTDOEA003562*,PGR102G1741.01*,GWHTACDB055635.1*,VIT_218s0001g02250.1*,Ghe05G26570*,Ghe05G29250*,PSS31685*,GB_A05G2504*,GB_D05G2502*,Gohir.A05G247000.1*,Gohir.A05G271500.1*,Gohir.D05G248500.1*,Cucsa.236120.1*,Brara.H02232*,Cbp.R1.g02019000.AT1G22740_B*,KAI5312592.1*,C.cajan_26131*,MsG0180005337.01.T01*,Psat6g189480.1*,Psat0s5408g0040.1*,Lus10035872*,Lus10006059*,Lus10028719*,CA04g14650*,Nitab4.5_0008314g0020*,Sme2.5_01194.1_g00011.1*,NNU_26183-RA*,45184_Anther21_g_soapLoc164565t1*,53846_Anthertri25_g_trinLocDN10868c0g1t7*,53846_Anthertri25_g_trinLocDN10868c0g2t3*,Nitab4.5_0000872g0180*,78703_Liptri25_g_trinLocDN3250c1g1t1*,Lus10042328*,1176413_Anthertri25_g_trinLocDN93c0g1t1*,16481_Anther39_g_soapLoc110239t1*,GWHTDOEA027873*,MBA0761247.1*,GB_A12G0259*,Lus10023582*,NNU_05403-RA*,GWHTBGBL004500*,AT4G09720.3*,GWHTACDB017510.1*,GWHTACDB002909.1*,Ghe03G23050*,MBA0764994.1*,Gohir.A02G062000.1*,GWHTBGBL028227*,Braju.13G372000.1*,Braju.03G314800.1*,BniB08g046730.1N.1*,LOC_Os01g51700.1*,Traes_3AL_AB849F5A2.2*,TRITD3Bv1G145000.2*,TRITD3Av1G166690.2*,CA12g09320*,Traes_1AL_48AA3F720.1*,Traes_1DL_8A2C7D19D.2*,TRITD1Av1G204010.1*,Zm00001e032259_T001*,OIT40374*,BcaC07g39174*,Braju.08G087900.1*,WOK91324.1*,peq.002563*,CP3g000689.t1*,GWHTACDB055444.1*,PSS19527*,MsG0480021240.01.T01*,78703_Anther39_g_soapLoc69655t1*,peq.006549*	A. chinensis,A. graveolens,A. thaliana,B. carinata,B. juncea,B. nigra,B. rapa,C. annuum,C. bursa-pastoris,C. cajan,C. lanatus,C. pulcherrima,C. reticulata,C. sativus,D. barbatus,G. arboreum,G. barbadense,G. herbaceum,G. hirsutum,G. trilobum,H. cannabinus,L. usitatissimum,M. domestica,M. fusca,M. sativa,N. attenuata,N. tabacum,P. dulcis,P. granatum,P. sativum,R. simplex,S. lycopersicum,S. melongena,S. miltiorrhiza,S. taccada,T. ulmifolia,V. vinifera	A. graminifolia,C. indica,H. speciosa,L. perenne,O. longistaminata,O. sativa,P. equestris,S. bicolor,T. aestivum,T. turgidum,X. caeruleum,Z. mays	A. coerulea,N. nucifera	G. herbaceum			37	12	2	1	0	0	51	1	D+M+A	D	D+M+A
NNU_21511-RA	167	NNU_21511-RA*,Aqcoe7G190300.1*,NNU_26241-RA*,146442_Stemtri25_g_trinLocDN10794c0g1t14*,16481_Leaf29_g_soapLoc196891t1*,207927_Anthertri25_g_trinLocDN1070c0g1t5*,GWHTACDB018859.1*,GWHTACDB062454.1*,278075_Budtri25_g_trinLocDN5402c0g1t12*,278075_Petaltri25_g_trinLocDN8336c0g1t22*,146442_Budtri25_g_trinLocDN3486c0g1t15*,Pp3c17_2630V3.1*,Cucsa.004430.1*,53846_Anthertri25_g_trinLocDN451c0g2t26*,Gohir.D10G072000.1*,Ghe10G07450*,AT1G80000.2*,Cbp.R7_O7.g02218500.AT1G80000_O*,Cbp.O1.g01337000.AT1G15280_O*,Cbp.R1.g01337000.AT1G15280_O*,AT1G15280.2*,Braju.07G195200.1*,Braju.15G139900.1*,BniB06g045330.1N.1*,BcaB02g07299*,Braju.15G223600.1*,Braju.06G100500.1*,BniB06g035080.1N.1*,Brara.F01043*,Brara.G02018*,BcaB03g13068*,Braju.08G058000.1*,Braju.17G445200.1*,BniB03g006310.1N.1*,Brara.H02542*,BcaC08g45284*,Cg1g015730.2*,CP1g001976.t1*,GWHTACDB040943.1*,GWHTACDB056610.1*,Ghe02G15590*,GB_A02G1466*,GB_D03G0670*,Gohir.D03G074200.1*,Gohir.A02G122300.5*,Glyma.08G207400.3*,MsG0480018460.01.T01*,CP4g002467.t1*,MD09G1214900*,MfusH1_09g01943-RA*,1176413_Bud39_g_soapLoc272454t1*,1176413_Leaftri25_g_trinLocDN10044c0g1t8*,GWHTDOEA024155*,PGR102G1309.01*,VIT_209s0002g04870.1*,PSS07454*,PSS17904*,GB_D05G1294*,MBA0774738.1*,GB_D09G0985*,Ghe09G12590*,GB_A09G1132*,Gohir.D09G083800.1*,Gohir.A09G084000.1*,Gohir.A05G127600.2*,GB_A05G1294*,Gohir.D05G128500.1*,KAI5337153.1*,MfusH1_17g01876-RA*,Glyma.13G360400.3*,Glyma.15G013500.3*,Psat7g253080.1*,45184_Budtri25_g_trinLocDN10725c0g1t19*,RcHm_v2.0_Chr2g0137581*,C.cajan_00389*,Glyma.07G034600.1*,53846_Anther35_g_soapLoc133255t1*,Lus10011468*,GWHTBGBL022183*,Mapoly0012s0166.1*,GWHTBGBL017622*,Nitab4.5_0002327g0040*,Nitab4.5_0000351g0170*,Nitab4.5_0003885g0080*,OIT05286*,CA03g34460*,Solyc03T003324.1*,Nitab4.5_0006801g0040*,peq.020395*,78703_Anther25_g_soapLoc149133t1*,V3.Lp_chr3_0G16296.1*,Traes_3B_DB639CAA5.1*,TRITD3Bv1G170250.5*,TRITD3Av1G187220.1*,TRITD1Av1G202160.4*,KN539424.1_FGT004*,LOC_Os05g45830.1*,TRITD1Bv1G194140.3*,WOK95785.1*,Sobic.009G210500*,Zm00001e032233_T001*,Zm00001e027475_T001*	A. chinensis,A. graveolens,A. thaliana,B. carinata,B. juncea,B. nigra,B. rapa,C. annuum,C. bursa-pastoris,C. cajan,C. maxima,C. pulcherrima,C. reticulata,C. sativus,D. barbatus,G. barbadense,G. herbaceum,G. hirsutum,G. max,G. trilobum,H. cannabinus,L. usitatissimum,M. domestica,M. fusca,M. sativa,N. attenuata,N. tabacum,P. dulcis,P. granatum,P. sativum,R. chinensis,R. simplex,S. lycopersicum,S. miltiorrhiza,S. taccada,T. ulmifolia,V. vinifera	A. graminifolia,C. indica,H. speciosa,L. perenne,O. longistaminata,O. sativa,P. equestris,S. bicolor,T. aestivum,T. turgidum,X. caeruleum,Z. mays	A. coerulea,M. polymorpha,N. nucifera,P. patens				37	12	4	0	0	0	53	0	D+M+A		D+M+A
NNU_21522-RA	45	NNU_21522-RA*,NNU_26246-RA*,MBA0773972.1*,Ghe05G02390*,GWHTBGBL031506*,Pp3c19_20070V3.1*,QL02p085975*,78703_Budtri25_g_trinLocDN431c0g1t49*,1176413_Roottri25_g_trinLocDN10032c0g1t13*,GWHTDOEA021264*,Braju.03G065800.1*,PGR102G2432.03*,BniB02g077260.1N.1*,45184_Stigmatri25_g_trinLocDN10100c0g1t37*,ClCG06G010380.1*,Sme2.5_03768.1_g00002.1*,Lus10043252*,KN538890.1_FGT003*	A. graveolens,B. juncea,B. nigra,C. lanatus,C. melo,G. herbaceum,G. trilobum,L. usitatissimum,P. granatum,R. simplex,S. melongena,S. miltiorrhiza,T. ulmifolia	A. graminifolia,O. longistaminata	N. nucifera,P. patens				13	2	2	0	0	0	17	0	D+M+A		D+M+A
NNU_21525-RA	15	NNU_21525-RA*,Brara.D00723*,Braju.03G187100.1*,BcaC02g09431*,Traes_7AL_D4F3CA9A0.2*,LOC_Os06g39344.1*,peq.011500*	B. carinata,B. juncea,B. rapa	O. sativa,P. equestris,T. aestivum	N. nucifera				3	3	1	0	0	0	7	0	D+M+A		D+M+A
NNU_21560-RA	12	NNU_21560-RA*,Nitab4.5_0005390g0020*,Nitab4.5_0000962g0100*,Solyc05T002481.1*	N. tabacum,S. lycopersicum		N. nucifera				2	0	1	0	0	0	3	0	D+A		D+M+A
NNU_21564-RA	80	NNU_21564-RA*,Aqcoe7G204600.1*,AT3G15550.1*,CDY21850*,MfusH1_17g01915-RA*,MD17G1201400*,CA03g34060*,16481_Fruittri25_g_trinLocDN9366c0g1t4*,GWHTDOEA013400*,GWHTACDB003953.1*,Ghe02G15850*,Gohir.A02G124100.1*,MBA0759069.1*,Gohir.D03G064900.1*,ClCG07G012910.2*,RcHm_v2.0_Chr2g0137071*,CP1g001917.t1*,C.cajan_14585*,GWHTBGBL008768*,Nitab4.5_0004817g0040*	A. graveolens,A. thaliana,B. napus,C. annuum,C. cajan,C. lanatus,C. reticulata,G. herbaceum,G. hirsutum,G. trilobum,H. cannabinus,M. domestica,M. fusca,N. tabacum,R. chinensis,S. miltiorrhiza,S. taccada		A. coerulea,N. nucifera				17	0	2	0	0	0	19	0	D+A		D+M+A
NNU_21674-RA	4	NNU_21674-RA*,OIT39127*,Nitab4.5_0000209g0130*,Nitab4.5_0005011g0060*	N. attenuata,N. tabacum		N. nucifera				2	0	1	0	0	0	3	0	D+A		D+A
NNU_21695-RA	5	NNU_21695-RA*,RcHm_v2.0_Chr5g0000071*,AMDW01038923.1_FGT001*,peq.012595*	R. chinensis	O. longistaminata,P. equestris	N. nucifera				1	2	1	0	0	0	4	0	D+M+A		D+M+A
NNU_21717-RA	2	NNU_21717-RA*,GWHTACDB050621.1*	H. cannabinus		N. nucifera				1	0	1	0	0	0	2	0	D+A		D+A
NNU_21719-RA	21	NNU_21719-RA*,GWHTACDB035427.1*,207927_Leaftri25_g_trinLocDN1207c0g1t7*,Ghe11G28390*,MBA0770517.1*,GB_A11G2556*,Ghe11G40880*,GB_A11G3513*,GB_D11G3476*,Gohir.A11G300500.1*,Gohir.D11G315300.1*,Gohir.D11G237800.1*,GB_D11G2585*,Zm00001e019485_T005*,WOL18691.1*,207927_Fruittri25_g_trinLocDN4010c0g1t5*	G. barbadense,G. herbaceum,G. hirsutum,G. trilobum,H. cannabinus	C. indica,X. caeruleum,Z. mays	N. nucifera				5	3	1	0	0	0	9	0	D+M+A		D+M+A
NNU_21756-RA	171	NNU_21756-RA*,Sobic.002G206400**,1176413_Budtri25_g_trinLocDN7328c0g1t8*,VIT_211s0037g00870.1*,PSR95995*,207927_Fruittri25_g_trinLocDN10175c0g1t1*,GWHTDOEA009258*,GWHTDOEA021001*,GWHTBGBL022274*,78703_Roottri25_g_trinLocDN2685c0g1t4*,Ghe05G12600*,GB_D05G1180*,Gohir.A05G117200.3*,Gohir.D05G118100.1*,RcHm_v2.0_Chr2g0132251*,Aqcoe7G345400.1**,PGR102G1076.01**,ClCG06G012690.1*,KAI5349003.1*,CA03g30360*,Nitab4.5_0002700g0090*,Sme2.5_05807.1_g00002.1*,KAI5337722.1*,Solyc03T003048.1*,NNU_25830-RA*,TRITD5Av1G142290.1*,OIT05313*,BcaB02g06588*,Braju.06G108600.1*,Braju.15G217000.1*,BniB06g035880.1N.1*,C.cajan_32131*,MsG0480018230.01.T01*,BcaC05g25607*,Cucsa.106090.1*,ClCG09G003470.1*,GWHTACDB056699.1*,GWHTBGBL028481*,Nitab4.5_0004745g0030*,Nitab4.5_0004738g0060*,Aqcoe7G221500.1*,WOK92127.1*,WOL06446.1*,BcaB02g08707*,Braju.07G357800.1*,Braju.15G006700.1*,Brara.G03685*,BcaC08g47529*,AT1G79700.2*,AT1G16060.1*,CDY35066*,Brara.F01116*,CA00g74800*,78703_Budtri25_g_trinLocDN10874c0g1t16*,Cg2g025900.1*,78703_Anther23_g_soapLoc141465t1*,peq.002878*,CP1g001254.t1*,GWHTACDB041024.1*,PGR102G1896.01*,Traes_5BL_B6C71B544.1*,TRITD5Bv1G131610.1*,Zm00001e034197_T002**,peq.004413*,Sobic.007G142700*	A. chinensis,A. graveolens,A. thaliana,B. carinata,B. juncea,B. napus,B. nigra,B. rapa,C. annuum,C. cajan,C. lanatus,C. maxima,C. reticulata,C. sativus,G. barbadense,G. herbaceum,G. hirsutum,H. cannabinus,M. sativa,N. attenuata,N. tabacum,P. dulcis,P. granatum,R. chinensis,R. simplex,S. lycopersicum,S. melongena,S. miltiorrhiza,V. vinifera	A. graminifolia,C. indica,P. equestris,S. bicolor,T. aestivum,T. turgidum,X. caeruleum	A. coerulea,N. nucifera	P. granatum	S. bicolor,Z. mays	A. coerulea	29	7	2	1	2	1	38	4	D+M+A	D+M+A	D+M+A
NNU_21769-RA	2	NNU_21769-RA*,g.arboreum_cottongen_reftransV1_0011643*	G. arboreum		N. nucifera				1	0	1	0	0	0	2	0	D+A		D+A
NNU_21770-RA	4	NNU_21770-RA*,KN539907.1_FGT005*		O. longistaminata	N. nucifera				0	1	1	0	0	0	2	0	M+A		D+M+A
NNU_21793-RA	2	NNU_21793-RA*,MfusH1_13g01240-RA*	M. fusca		N. nucifera				1	0	1	0	0	0	2	0	D+A		D+A
NNU_21797-RA	2	MfusH1_13g01239-RA*	M. fusca						1	0	0	0	0	0	1	0	D		D+A
NNU_21814-RA	12	NNU_21814-RA*,Brara.E03502*,GWHTBGBL021698*,VIT_217s0000g01700.2*,GWHTBGBL026733*	A. graveolens,B. rapa,V. vinifera		N. nucifera				3	0	1	0	0	0	4	0	D+A		D+M+A
NNU_21822-RA	6	NNU_21822-RA*,KN539670.1_FGT004*,RcHm_v2.0_Chr5g0044921*,CA03g28380*	C. annuum,R. chinensis	O. longistaminata	N. nucifera				2	1	1	0	0	0	4	0	D+M+A		D+M+A
NNU_21843-RA	5	NNU_21843-RA*,Zm00001e001531_T001*		Z. mays	N. nucifera				0	1	1	0	0	0	2	0	M+A		D+M+A
NNU_21869-RA	11	1176413_Budtri25_g_trinLocDN22270c0g1t1**,1176413_Anther21_g_soapLoc159916t1**,C.cajan_06906*,OIT39611*	C. cajan,N. attenuata			R. simplex			2	0	0	1	0	0	2	1	D	D	D+M+A
NNU_21870-RA	2	NNU_21870-RA*,Zm00001e028611_T001*		Z. mays	N. nucifera				0	1	1	0	0	0	2	0	M+A		M+A
NNU_21871-RA	3	NNU_21871-RA*,NNU_06888-RA*,NNU_19449-RA*			N. nucifera				0	0	1	0	0	0	1	0	A		A
NNU_21905-RA	2	NNU_21905-RA*,Psat0s2561g0200.1*	P. sativum		N. nucifera				1	0	1	0	0	0	2	0	D+A		D+A
NNU_21906-RA	4	NNU_21906-RA*,g.arboreum_cottongen_reftransV1_0025863*	G. arboreum		N. nucifera				1	0	1	0	0	0	2	0	D+A		D+A
NNU_21916-RA	57	NNU_21916-RA*,146442_Petaltri25_g_trinLocDN5010c0g1t3*,207927_Stigmatri25_g_trinLocDN11100c0g1t14*,Aqcoe3G201800.1*,GB_A09G0359*,Ghe09G03940*,MBA0766841.1*,Gohir.A09G028600.4*,GB_D09G0327*,Gohir.D09G028200.1*,Cg2g007040.1*,NNU_02296-RA*,WOL11628.1*,78703_Anther25_g_soapLoc149315t1*,peq.001924*,CP2g003217.t1*,MD17G1029900*,16481_Bud25_g_soapLoc287821t1*,PGR142G1836.01*,MD09G1028400*,MfusH1_09g00305-RA*,CA04g08820*,Nitab4.5_0000419g0080*,V3.Lp_chr5_0G362.1*,V3.Lp_chr1_0G11516.1*,LOC_Os04g32340.1*,KN540672.1_FGT004*,TRITD1Av1G221380.2*,Traes_1BL_C2B14A289.1*,Traes_1DL_104E935E8.4*,Traes_1AL_A36D5020D.1*,TRITD1Bv1G219000.1*,WOL01749.1*,RcHm_v2.0_Chr2g0173051*,Mapoly0078s0024.1*	C. annuum,C. maxima,C. reticulata,G. barbadense,G. herbaceum,G. hirsutum,G. trilobum,M. domestica,M. fusca,N. tabacum,P. granatum,R. chinensis,S. taccada	A. graminifolia,C. indica,H. speciosa,L. perenne,O. longistaminata,O. sativa,P. equestris,T. aestivum,T. turgidum,X. caeruleum	A. coerulea,M. polymorpha,N. nucifera				13	10	3	0	0	0	26	0	D+M+A		D+M+A
NNU_21929-RA	6	NNU_21929-RA*,GWHTACDB033650.1*,Ghe07G29380*,GB_A07G2603*,GB_D07G2584*	G. barbadense,G. herbaceum,H. cannabinus		N. nucifera				3	0	1	0	0	0	4	0	D+A		D+A
NNU_21936-RA	2	NNU_21936-RA*,MsG0380015767.01.T01*	M. sativa		N. nucifera				1	0	1	0	0	0	2	0	D+A		D+A
NNU_21971-RA	10	NNU_11685-RA*			N. nucifera				0	0	1	0	0	0	1	0	A		A
NNU_21975-RA	2	NNU_21975-RA*			N. nucifera				0	0	1	0	0	0	1	0	A		M+A
NNU_22046-RA	2	NNU_22046-RA*,KAI5329907.1*	P. dulcis		N. nucifera				1	0	1	0	0	0	2	0	D+A		D+A
NNU_22063-RA	52	NNU_22063-RA*,207927_Petal23_g_soapLoc329022t1*,PGR044G0111.01*,278075_Anthertri25_g_trinLocDN10383c0g1t1*,GWHTBGBL009319*,278075_Budtri25_g_trinLocDN11313c0g1t17*,RcHm_v2.0_Chr2g0174061*,CP2g002632.t1*,Glyma.13G086300.9*,C.cajan_04969*,Nitab4.5_0004750g0030*,Cucsa.196210.1*,CA03g24680*,Nitab4.5_0003282g0080*,Sme2.5_03686.1_g00004.1*,V3.Lp_chr5_0G5964.1*,LOC_Os12g13130.4*,Sobic.008G083000*,Zm00001e039819_T005*,OIT04800*,1176413_Budtri25_g_trinLocDN12930c0g1t7*,1176413_Roottri25_g_trinLocDN5931c0g1t4*,GWHTDOEA015443*,KAI5329612.1*,Solyc03T002412.1*,Traes_5AL_E04BD8407.1*,Traes_5DL_15F243251.1*,Traes_5BL_6CEB4802B.1*,TRITD5Bv1G114160.2*,TRITD5Av1G135130.2*,RcHm_v2.0_Chr7g0191231*,CP5g005133.t1*,PSR89499*,PSR86664*	A. chinensis,A. graveolens,C. annuum,C. cajan,C. reticulata,C. sativus,D. barbatus,G. max,N. attenuata,N. tabacum,P. dulcis,P. granatum,R. chinensis,R. simplex,S. lycopersicum,S. melongena,S. miltiorrhiza	L. perenne,O. sativa,S. bicolor,T. aestivum,T. turgidum,X. caeruleum,Z. mays	N. nucifera				17	7	1	0	0	0	25	0	D+M+A		D+M+A
NNU_22070-RA	10	NNU_22070-RA*,GWHTDOEA015448*,Nitab4.5_0010637g0030*,Traes_3B_4D61EE715.1*,Traes_3DL_4C800D7B4.2*	N. tabacum,S. miltiorrhiza	T. aestivum	N. nucifera				2	1	1	0	0	0	4	0	D+M+A		D+M+A
NNU_22080-RA	17	NNU_22080-RA*,Braju.07G248600.1*,MsG0480022923.01.T02*,Lus10036924*,CA10g08420*,Traes_3DL_E1F32C202.2*,Traes_3B_FC83F4086.1*	B. juncea,C. annuum,L. usitatissimum,M. sativa	T. aestivum	N. nucifera				4	1	1	0	0	0	6	0	D+M+A		D+M+A
NNU_22087-RA	77	NNU_22087-RA*,207927_Budtri25_g_trinLocDN2592c0g1t2*,peq.011800*,GWHTDOEA014095*,278075_Petaltri25_g_trinLocDN4027c0g1t12*,MD04G1166800*,KAI5325984.1*,Lus10012221*,PGR004G1794.02*,VIT_208s0058g00610.1*,ClCG03G002510.2*,Cucsa.207540.1*,C.cajan_17669*,MsG0780039291.01.T01*,Ghe04G17860*,GWHTACDB049555.1*,MBA0781878.1*,Gohir.A04G095500.1*,Gohir.D04G135400.1*,Nitab4.5_0006173g0010*,Nitab4.5_0003493g0040*,TRITD4Av1G047780.4*,TRITD4Bv1G123480.3*,TRITD6Av1G160390.2*,Zm00001e001268_T005*,V3.Lp_chr4_0G19376.1*,Sobic.001G413800*,WOL01941.1*,53846_Budtri25_g_trinLocDN5314c0g1t69*,78703_Anthertri25_g_trinLocDN4378c0g1t9*,CDY27972*,Braju.05G052200.1*,CDY36009*,Brara.E03136*,BcaC05g29618*,AT3G08800.1*,Braju.14G350900.1*,BniB01g050590.1N.1*	A. thaliana,B. carinata,B. juncea,B. napus,B. nigra,B. rapa,C. cajan,C. lanatus,C. pulcherrima,C. sativus,D. barbatus,G. herbaceum,G. hirsutum,G. trilobum,H. cannabinus,L. usitatissimum,M. domestica,M. sativa,N. tabacum,P. dulcis,P. granatum,S. miltiorrhiza,V. vinifera	A. graminifolia,C. indica,L. perenne,P. equestris,S. bicolor,T. turgidum,X. caeruleum,Z. mays	N. nucifera				23	8	1	0	0	0	32	0	D+M+A		D+M+A
NNU_22108-RA	17	NNU_22108-RA*,TRITD2Bv1G172330.1*,TRITD2Av1G208340.2*		T. turgidum	N. nucifera				0	1	1	0	0	0	2	0	M+A		D+M+A
NNU_22119-RA	197	NNU_22119-RA*,NNU_02123-RA*,MfusH1_06g01515-RA*,MfusH1_14g01546-RA*,146442_Budtri25_g_trinLocDN2329c0g1t2*,146442_Stemtri25_g_trinLocDN2614c0g1t12*,MD06G1145300*,MD14G1160000*,KAI5329555.1*,1176413_Anther33_g_soapLoc225954t1*,16481_Leaftri25_g_trinLocDN7291c2g1t1*,CP7g000732.t1*,207927_Stemtri25_g_trinLocDN1303c0g1t4*,Traes_7AL_B7810831E.1*,Aqcoe3G191000.1*,Cg7g017410.1*,Glyma.17G128300.1*,Psat4g064040.1*,GWHTBGBL027881*,Sobic.008G084600*,RcHm_v2.0_Chr7g0190591*,GWHTACDB032106.1*,Pp3c11_11060V3.1*,Pp3c2_28130V3.1*,PSS26946*,QL03p054560**,MBA0760168.1*,Nitab4.5_0013256g0010*,BniB07g035910.1N.1*,PGR083G2753.01*,278075_Budtri25_g_trinLocDN12954c0g2t2*,278075_Stigmatri25_g_trinLocDN12688c0g1t5*,Mapoly0019s0102.1*,Ghe01G20010*,Ghe12G24320*,MBA0773127.1*,PSR95928*,PSR96760*,PSS07688*,GB_A01G1766*,GB_A12G2161*,Gohir.D07G056800.1*,Gohir.A01G155600.1*,Gohir.A07G052300.1*,Gohir.D01G154500.1*,ClCG03G003640.2*,QL10p004376*,Cucsa.157450.1*,AT5G50370.1*,AT5G63400.1*,Braju.03G321400.1*,Braju.06G218000.1*,Braju.09G077300.1*,Braju.13G262800.1*,Braju.15G380100.1*,Braju.18G174200.1*,BniB06g013990.1N.1*,BniB08g032310.1N.1*,Brara.C02542*,Brara.F02227*,Brara.I00738*,Cbp.O5.g00455500.AT5G50370_B*,Lus10016757*,Lus10022453*,CA03g24490*,Nitab4.5_0001664g0010*,Nitab4.5_0003103g0020*,Nitab4.5_0003680g0040*,45184_Anther31_g_soapLoc215563t1*,V3.Lp_chr5_0G6308.1*,V3.Lp_chr7_0.1G10128.1*,LOC_Os11g20790.1*,Sobic.003G233500*,Sobic.008G084100*,Traes_7BL_580CFC05F.1*,TRITD7Av1G205660.2*,TRITD7Bv1G159910.3*,TRITD5Bv1G059000.4*,Zm00001e039828_T001*,Zm00001e017844_T001*,Zm00001e020365_T002*,OIT36401*,OIT31396*,BcaB01g02895*,BcaB04g19914*,BcaC01g02586*,BcaC04g23324*,BcaC04g23325*,78703_Anthertri25_g_trinLocDN1859c0g2t1*,C.cajan_11210*,Glyma.05G046300.1*,GWHTACDB012607.1*,45184_Anthertri25_g_trinLocDN3232c0g1t1*,KN539597.1_FGT007*,MBA0768619.1*,LOC_Os12g13380.1*,OIT26324*,Nitab4.5_0000955g0030*,53846_Stemtri25_g_trinLocDN651c0g2t1*,146442_Petaltri25_g_trinLocDN1063c0g1t3*,146442_Stemtri25_g_trinLocDN2614c0g1t13*,Aqcoe5G368600.1*,GWHTACDB021625.1*,GWHTACDB028910.1*,VIT_217s0000g01730.1*,Ghe09G30850*,PSS28776*,GB_A09G2780*,GB_D09G2612*,GB_D12G2159*,Gohir.A12G188400.2*,Gohir.D09G247000.1*,Gohir.A09G246400.1*,Cucsa.391950.1*,Cg5g006640.1*,Sme2.5_00026.1_g00015.1*,WOL02435.1*,53846_Anther29_g_soapLoc289378t1*,CP5g005098.t1*,16481_Anther29_g_soapLoc379868t1*,GWHTDOEA020834*,GWHTDOEA030897*,VIT_201s0010g02770.1*,207927_Leaftri25_g_trinLocDN3352c0g1t1*,146442_Anthertri25_g_trinLocDN791c0g1t1*,Pp3c11_22230V3.1*,Solyc05T000966.1*,Nitab4.5_0000148g0020*,KN539130.1_FGT005*,WOK97416.1*	A. chinensis,A. graveolens,A. thaliana,B. carinata,B. juncea,B. nigra,B. rapa,C. annuum,C. bursa-pastoris,C. cajan,C. lanatus,C. maxima,C. melo,C. pulcherrima,C. reticulata,C. sativus,D. barbatus,G. barbadense,G. herbaceum,G. hirsutum,G. max,G. trilobum,H. cannabinus,L. usitatissimum,M. domestica,M. fusca,N. attenuata,N. tabacum,P. dulcis,P. granatum,P. sativum,R. chinensis,R. simplex,S. lycopersicum,S. melongena,S. miltiorrhiza,S. taccada,T. ulmifolia,V. vinifera	A. graminifolia,C. indica,H. speciosa,L. perenne,O. longistaminata,O. sativa,S. bicolor,T. aestivum,T. turgidum,X. caeruleum,Z. mays	A. coerulea,M. polymorpha,N. nucifera,P. patens	C. melo			39	11	4	1	0	0	54	1	D+M+A	D	D+M+A
NNU_22157-RA	2	NNU_22157-RA*,NNU_04483-RA*			N. nucifera				0	0	1	0	0	0	1	0	A		A
NNU_22198-RA	4	NNU_22198-RA*,Sme2.5_02710.1_g00001.1*	S. melongena		N. nucifera				1	0	1	0	0	0	2	0	D+A		D+M+A
NNU_22215-RA	2	NNU_22215-RA*,45184_Roottri25_g_trinLocDN1005c0g1t14*	T. ulmifolia		N. nucifera				1	0	1	0	0	0	2	0	D+A		D+A
NNU_22218-RA	2	NNU_22218-RA*,MBA0789476.1*	G. trilobum		N. nucifera				1	0	1	0	0	0	2	0	D+A		D+A
NNU_22226-RA	2	NNU_16343-RA*			N. nucifera				0	0	1	0	0	0	1	0	A		A
NNU_22246-RA	163	NNU_22246-RA*,MfusH1_09g00063-RA*,MD09G1007500*,1176413_Petaltri25_g_trinLocDN18304c0g1t4*,16481_Anther27_g_soapLoc378561t1*,207927_Budtri25_g_trinLocDN667c0g1t18*,GWHTDOEA011788*,PGR083G2128.01*,278075_Anther37_g_soapLoc161526t1*,VIT_214s0068g01560.1*,VIT_217s0000g00860.2*,Mapoly0152s0004.1*,Pp3c14_13470V3.1*,GB_D04G0802*,Ghe04G09680*,GB_A05G3593*,Gohir.A05G335800.1*,Gohir.D04G074600.1*,C.cajan_30013*,WOK96637.1*,53846_Anthertri25_g_trinLocDN10930c0g1t7*,Solyc02T002961.1*,Nitab4.5_0000519g0130*,OIT36137*,78703_Budtri25_g_trinLocDN1288c0g1t5*,MfusH1_12g00134-RA*,MD12G1014900*,MfusH1_14g00112-RA*,GWHTDOEA020777*,PSS01701*,KAI5317223.1*,Glyma.05G087600.1*,53846_Anther35_g_soapLoc132047t1*,278075_Anthertri25_g_trinLocDN7179c0g1t12*,1176413_Leaftri25_g_trinLocDN6449c0g1t9*,GB_A11G2550*,GheUnG12020*,GB_D11G2592*,Gohir.A11G224900.1*,Gohir.D11G238400.1*,146442_Anthertri25_g_trinLocDN18596c0g1t5*,16481_Anthertri25_g_trinLocDN67713c0g1t2*,207927_Anthertri25_g_trinLocDN15952c0g2t2*,Aqcoe1G000500.1*,PGR042G2556.01*,GWHTACDB050628.1*,GWHTACDB035431.1*,Solyc11T000661.1*,OIT37156*,VIT_208s0056g00770.1*,Cg6g008480.1*,GWHTACDB009230.1*,CP7g001428.t1*,Psat1g088240.1*,Psat3g084560.1*,Lus10005665*,Lus10020327*,GWHTBGBL025902*,45184_Leaftri25_g_trinLocDN2055c0g1t3*,V3.Lp_chr5_0G5226.1*,Traes_5AS_EEC3B4236.2*,TRITD5Bv1G052100.4*,TRITD5Av1G058910.5*,WOL17107.1*,RcHm_v2.0_Chr3g0495551*,78703_Anthertri25_g_trinLocDN3640c0g1t5*,ClCG11G007920.2*,Cucsa.088140.1*,CP2g002788.t1*,Aqcoe5G345700.1*,PSS18235*,GB_A09G0636*,Ghe09G06340*,GB_D09G0462*,Gohir.D09G039000.1*,Gohir.A09G038000.1*,AT3G26990.1*,Cbp.O8.g00380800.AT3G26990_O*,Cbp.R8.g00380666.AT3G26990_O*,Braju.06G316600.1*,Brara.F03240*,BniB02g060970.1N.1*,Braju.16G213600.1*,BcaC06g31031*,KAI5341444.1*,Glyma.19G096700.3*,Glyma.16G052700.1*,Lus10032013*,Lus10035182*,GWHTBGBL005930*,GWHTBGBL021724*,BcaC06g33872*,RcHm_v2.0_Chr2g0176051*,Psat3g165560.1*,GWHTACDB047346.1*,GWHTACDB034582.1*,GWHTACDB053056.1*,CA02g31080*,45184_Leaftri25_g_trinLocDN16590c0g1t8*,WOK94470.1*,peq.020648*,78703_Anthertri25_g_trinLocDN475c0g1t2*	A. chinensis,A. graveolens,A. thaliana,B. carinata,B. juncea,B. nigra,B. rapa,C. annuum,C. bursa-pastoris,C. cajan,C. lanatus,C. maxima,C. pulcherrima,C. reticulata,C. sativus,D. barbatus,G. barbadense,G. herbaceum,G. hirsutum,G. max,H. cannabinus,L. usitatissimum,M. domestica,M. fusca,N. attenuata,N. tabacum,P. dulcis,P. granatum,P. sativum,R. chinensis,R. simplex,S. lycopersicum,S. miltiorrhiza,S. taccada,T. ulmifolia,V. vinifera	A. graminifolia,C. indica,H. speciosa,L. perenne,P. equestris,T. aestivum,T. turgidum,X. caeruleum	A. coerulea,M. polymorpha,N. nucifera,P. patens				36	8	4	0	0	0	48	0	D+M+A		D+M+A
NNU_22329-RA	14	NNU_22329-RA*,146442_Stemtri25_g_trinLocDN2421c0g1t12*,Pp3c19_20530V3.1*,Pp3c22_11110V3.1*,Pp3c18_15170V3.1*,Pp3c21_12300V3.1*		H. speciosa	N. nucifera,P. patens				0	1	2	0	0	0	3	0	M+A		D+M+A
NNU_22336-RA	12	NNU_22336-RA*,Ghe10G03240*,C.cajan_35816*,KAI5331292.1*,Glyma.13G171800.1*,53846_Anther21_g_soapLoc279330t1*,C.cajan_38967*,Nitab4.5_0005897g0020*	C. cajan,C. pulcherrima,G. herbaceum,G. max,N. tabacum,P. dulcis		N. nucifera				6	0	1	0	0	0	7	0	D+A		D+M+A
NNU_22350-RA	2	NNU_22350-RA*			N. nucifera				0	0	1	0	0	0	1	0	A		M+A
NNU_22385-RA	2	NNU_22385-RA*			N. nucifera				0	0	1	0	0	0	1	0	A		D+A
NNU_22391-RA	2	NNU_22391-RA*,GWHTACDB030712.1*	H. cannabinus		N. nucifera				1	0	1	0	0	0	2	0	D+A		D+A
NNU_22465-RA	7	NNU_22465-RA*,146442_Budtri25_g_trinLocDN16679c0g1t1*,VIT_212s0178g00150.1*,VIT_212s0121g00280.1*,VIT_212s0178g00130.1*,Cg2g025240.2*,MsG0480022670.01.T01*	C. maxima,M. sativa,V. vinifera	H. speciosa	N. nucifera				3	1	1	0	0	0	5	0	D+M+A		D+M+A
NNU_22475-RA	4	NNU_22475-RA*,NNU_20257-RA*,146442_Anthertri25_g_trinLocDN3557c0g1t2*,207927_Anthertri25_g_trinLocDN5791c0g1t1*		H. speciosa,X. caeruleum	N. nucifera				0	2	1	0	0	0	3	0	M+A		M+A
NNU_22485-RA	7	NNU_22485-RA*,NNU_13428-RA*,207927_Stigma29_g_soapLoc261078t1*,78703_Anthertri25_g_trinLocDN3864c0g1t5*,ClCG09G015420.1*	C. lanatus	A. graminifolia,X. caeruleum	N. nucifera				1	2	1	0	0	0	4	0	D+M+A		D+M+A
NNU_22504-RA	20	NNU_22504-RA*,Ghe02G18560*,MBA0761000.1*,MBA0761001.1*,Gohir.D03G037500.2*,MBA0770406.1*,GWHTACDB034155.1*,MBA0772223.1*,Brara.I04590*,GWHTBGBL005718*,Traes_7DS_E4F715105.1*,TRITD4Bv1G176660.2*,KN539043.1_FGT012*,LOC_Os04g55360.1*,Traes_2DL_FF2005829.2*,TRITD2Bv1G240530.1*	A. graveolens,B. rapa,G. herbaceum,G. hirsutum,G. trilobum,H. cannabinus	O. longistaminata,O. sativa,T. aestivum,T. turgidum	N. nucifera				6	4	1	0	0	0	11	0	D+M+A		D+M+A
NNU_22508-RA	5	NNU_22508-RA*,PGR004G1663.01*,PSS36688*,PSS21500*	A. chinensis,P. granatum		N. nucifera				2	0	1	0	0	0	3	0	D+A		D+M+A
NNU_22533-RA	2	NNU_22533-RA*,MsG0180001473.01.T01*	M. sativa		N. nucifera				1	0	1	0	0	0	2	0	D+A		D+A
NNU_22538-RA	2	NNU_22538-RA*			N. nucifera				0	0	1	0	0	0	1	0	A		D+A
NNU_22562-RA	4	NNU_22562-RA*,KAI5329245.1*	P. dulcis		N. nucifera				1	0	1	0	0	0	2	0	D+A		D+A
NNU_22589-RA	2	NNU_22589-RA*			N. nucifera				0	0	1	0	0	0	1	0	A		A
NNU_22591-RA	2	NNU_22591-RA*,CA02g00590*	C. annuum		N. nucifera				1	0	1	0	0	0	2	0	D+A		D+A
NNU_22601-RA	6	NNU_22601-RA*			N. nucifera				0	0	1	0	0	0	1	0	A		D+M+A
NNU_22620-RA	3	NNU_14791-RA*,NNU_19797-RA*			N. nucifera				0	0	1	0	0	0	1	0	A		A
NNU_22630-RA	2	NNU_22630-RA*			N. nucifera				0	0	1	0	0	0	1	0	A		A
NNU_22645-RA	4	WOL16075.1*		C. indica					0	1	0	0	0	0	1	0	M		M+A
NNU_22651-RA	157	NNU_22651-RA*,GWHTACDB027519.1*,NNU_13327-RA*,MfusH1_15g02822-RA*,Aqcoe6G075200.1*,GWHTACDB033360.1*,278075_Stemtri25_g_trinLocDN8805c0g1t2*,VIT_207s0191g00230.1*,Ghe12G01710*,Gohir.A12G016100.1*,GWHTACDB022234.1*,GWHTACDB049334.1*,g.arboreum_cottongen_reftransV1_0002217*,Ghe04G20490*,MBA0782065.1*,GB_A04G1424*,Gohir.A04G114700.1*,Gohir.D04G156100.1*,CP8g001779.t1*,Cg1g019680.1*,MBA0772179.1*,Ghe12G09490*,Gohir.D12G081900.3*,Gohir.A12G084000.2*,GWHTDOEA017057*,VIT_218s0001g06640.1*,KAI5327557.1*,45184_Anthertri25_g_trinLocDN1437c0g1t2*,RcHm_v2.0_Chr6g0291501*,ClCG01G018570.1*,1176413_Anthertri25_g_trinLocDN14904c0g1t2*,45184_Stigmatri25_g_trinLocDN9431c0g1t1*,OIS95938*,CA12g03270*,Solyc11T000416.1*,RcHm_v2.0_Chr2g0112241*,MD01G1036900*,KAI5324729.1*,WOL02765.1*,78703_Budtri25_g_trinLocDN429c0g1t2*,peq.008831*,PSS31609*,GB_D05G2272*,53846_Anther23_g_soapLoc282791t1*,16481_Anthertri25_g_trinLocDN4630c0g2t1*,Lus10015901*,CA12g15370*,Solyc04T002374.1*,OIT28497*,Nitab4.5_0000606g0040*,Nitab4.5_0000862g0030*,CP3g001168.t1*,MD08G1190400*,53846_Budtri25_g_trinLocDN68026c0g1t2*,VIT_203s0017g00670.1*,KAI5313626.1*,WOK96238.1*,146442_Petaltri25_g_trinLocDN4191c0g1t2*,146442_Budtri25_g_trinLocDN23408c0g1t1*,207927_Anthertri25_g_trinLocDN12377c0g1t5*,TRITD5Bv1G141330.1*,TRITD5Av1G152310.2*,V3.Lp_chr5_0G14722.1*,Traes_5BL_94612A973.1*,V3.Lp_chr2_0G22062.1*,TRITD2Bv1G159530.1*,LOC_Os09g29370.1*,LOC_Os02g36330.1*,Zm00001e007956_T001*,LOC_Os04g37740.1*,Sobic.006G100200*,TRITD2Av1G193590.3*,Zm00001e022781_T001*,WOL00441.1*	A. chinensis,C. annuum,C. lanatus,C. maxima,C. pulcherrima,C. reticulata,D. barbatus,G. arboreum,G. barbadense,G. herbaceum,G. hirsutum,G. trilobum,H. cannabinus,L. usitatissimum,M. domestica,M. fusca,N. attenuata,N. tabacum,P. dulcis,R. chinensis,R. simplex,S. lycopersicum,S. miltiorrhiza,S. taccada,T. ulmifolia,V. vinifera	A. graminifolia,C. indica,H. speciosa,L. perenne,O. sativa,P. equestris,S. bicolor,T. aestivum,T. turgidum,X. caeruleum,Z. mays	A. coerulea,N. nucifera				26	11	2	0	0	0	39	0	D+M+A		D+M+A
NNU_22663-RA	73	NNU_22663-RA*,Aqcoe6G077000.1*,1176413_Budtri25_g_trinLocDN25635c0g1t1*,GWHTDOEA028463*,VIT_200s1679g00010.1*,Cucsa.160220.1*,ClCG00G004400.1*,CA06g05650*,NNU_13341-RA*,LOC_Os06g11510.1*,WOL08731.1*,53846_Anther23_g_soapLoc261030t1*,146442_Budtri25_g_trinLocDN15842c0g1t5*,207927_Bud27_g_soapLoc534026t1*,GWHTACDB033364.1*,GWHTACDB046239.1*,GB_A02G1572*,Ghe02G18130*,MBA0761036.1*,Gohir.A02G129700.1*,GB_D11G0565*,GWHTACDB044921.1*,g.arboreum_cottongen_reftransV1_0021310*,Ghe11G06120*,MBA0769036.1*,GB_A11G0550*,Gohir.A11G051100.1*,Gohir.D11G054500.1*,MBA0770382.1*,Ghe11G26950*,Gohir.A11G204400.1*,Gohir.D11G218800.1*,Nitab4.5_0012818g0010*,ClCG07G017490.1*,Cucsa.093660.1*,CA04g15690*,MsG0480023286.01.T01*,MsG0480023252.01.T01*,C.cajan_27799*,CP1g002616.t1*,Cg1g008330.1*	C. annuum,C. cajan,C. lanatus,C. maxima,C. pulcherrima,C. reticulata,C. sativus,G. arboreum,G. barbadense,G. herbaceum,G. hirsutum,G. trilobum,H. cannabinus,M. sativa,N. tabacum,R. simplex,S. miltiorrhiza,V. vinifera	C. indica,H. speciosa,O. sativa,X. caeruleum	A. coerulea,N. nucifera				18	4	2	0	0	0	24	0	D+M+A		D+M+A
NNU_22665-RA	3	NNU_22665-RA*			N. nucifera				0	0	1	0	0	0	1	0	A		D+A
NNU_22668-RA	15	NNU_22668-RA*,Sme2.5_02951.1_g00005.1*,Traes_7DS_222AC25AF.1*,KN538976.1_FGT016*,Traes_7AS_9703AD036.1*,Traes_7BS_EE68F3D68.1*,NNU_07983-RA*,45184_Leaftri25_g_trinLocDN9214c0g1t5*	S. melongena,T. ulmifolia	O. longistaminata,T. aestivum	N. nucifera				2	2	1	0	0	0	5	0	D+M+A		D+M+A
NNU_22678-RA	4	NNU_22678-RA*,Lus10010348*	L. usitatissimum		N. nucifera				1	0	1	0	0	0	2	0	D+A		D+A
NNU_22699-RA	6	NNU_22699-RA*,Solyc04T002343.1*,Solyc04T002346.1*	S. lycopersicum		N. nucifera				1	0	1	0	0	0	2	0	D+A		D+M+A
NNU_22706-RA	26	53846_Anthertri25_g_trinLocDN101519c0g1t1*,Aqcoe7G162400.1*,RcHm_v2.0_Chr5g0026611*,GWHTBGBL015010*,278075_Bud21_g_soapLoc323244t1*,Sme2.5_02807.1_g00005.1*,OIS97341*	A. graveolens,C. pulcherrima,D. barbatus,N. attenuata,R. chinensis,S. melongena		A. coerulea				6	0	1	0	0	0	7	0	D+A		D+M+A
NNU_22713-RA	196	Mapoly0003s0161.1*,16481_Anther23_g_soapLoc346629t1**,16481_Anthertri25_g_trinLocDN9171c0g1t1**,16481_Anthertri25_g_trinLocDN7800c0g1t1**,16481_Anthertri25_g_trinLocDN7800c0g1t5**,16481_Anthertri25_g_trinLocDN7800c1g1t1**,16481_Anthertri25_g_trinLocDN7800c3g3t2**,16481_Anthertri25_g_trinLocDN8946c0g2t1**,AT2G32060.2*,AT1G15930.1*,Braju.03G409200.1*,Brara.H02521*,Gohir.D08G273200.2*,g.arboreum_cottongen_reftransV1_0024572*,GB_D05G0531*,278075_Anthertri25_g_trinLocDN84c0g2t1*,278075_Anthertri25_g_trinLocDN84c0g2t3*,278075_Leaftri25_g_trinLocDN3303c0g1t13*,Lus10027800*,Lus10021027*,16481_Petaltri25_g_trinLocDN27333c0g1t2**,ClCG09G003280.2*,MBA0777767.1*,MBA0783988.1*,MBA0783989.1*,MD02G1009400*,146442_Petaltri25_g_trinLocDN962c1g1t6*,146442_Anthertri25_g_trinLocDN5028c0g1t6*,146442_Anthertri25_g_trinLocDN47024c0g1t1*,146442_Anthertri25_g_trinLocDN47024c0g1t3*,146442_Stemtri25_g_trinLocDN250c0g1t3*,Aqcoe7G258500.1*,Aqcoe7G314900.1*,PGR142G3762.01*,GWHTACDB010280.1*,GWHTACDB024059.1*,GWHTACDB058386.1*,278075_Anthertri25_g_trinLocDN84c0g1t3*,278075_Stemtri25_g_trinLocDN1201c0g1t1*,Pp3c12_3210V3.1*,Ghe05G05760*,Ghe06G12230*,Ghe08G32220*,Ghe13G25340*,MBA0774194.1*,PSR89357*,GB_A05G0538*,GB_A06G1095*,GB_A08G2963*,GB_A13G2267*,GB_D06G1104*,GB_D13G2214*,Gohir.A05G051700.1*,Gohir.D05G053200.1*,Gohir.D06G097100.2*,Gohir.A13G184600.1*,Gohir.A08G251600.1*,Gohir.D13G191000.1*,Gohir.A06G096600.2*,Cucsa.169510.1*,MD15G1155000*,Glyma.08G217700.5*,Glyma.07G023900.3*,NNU_12134-RA*,NNU_19309-RA*,peq.015215*,V3.Lp_chr2_0G9592.1*,Pp3c16_7980V3.1*,Traes_2DS_FF6CC8441.1*,Traes_5BL_928131264.1*,Traes_2AS_105B1A29A.1*,Traes_5DL_D994DF96F.1*,TRITD2Bv1G116910.1*,TRITD2Av1G100980.1*,Zm00001e027021_T002*,LOC_Os07g05580.1*,CP1g001318.t1*,Nitab4.5_0007913g0030*,78703_Leaftri25_g_trinLocDN3884c0g1t2*,16481_Anther21_g_soapLoc343262t1*,WOL18575.1*,207927_Stigmatri25_g_trinLocDN297c0g2t1*,1176413_Budtri25_g_trinLocDN2552c0g1t5*,207927_Fruit35_g_soapLoc232866t1*,207927_Petaltri25_g_trinLocDN4380c0g1t2*,207927_Stemtri25_g_trinLocDN1228c0g1t1*,VIT_211s0037g00080.2*,KAI5337568.1*,GWHTDOEA022518*,Cbp.R1.g01397500.AT1G15930_O*,Solyc12T001891.1*,Nitab4.5_0001271g0070*,Nitab4.5_0001340g0070*,OIT20646*,RcHm_v2.0_Chr2g0085931*,RcHm_v2.0_Chr2g0133131*,Psat7g045920.1*,C.cajan_26281*,C.cajan_26282*,C.cajan_29354*,Glyma.15G003700.2*,Glyma.13G369700.1*,Psat2g176680.1*,Psat7g259480.1*,Nitab4.5_0000948g0170*,45184_Budtri25_g_trinLocDN7020c0g1t7*,Nitab4.5_0009812g0040*,Sme2.5_14136.1_g00002.1*,PSR96836*,NNU_11545-RA*,KN541918.1_FGT004*,Sobic.009G144300*,Sobic.009G242400*,Traes_2BS_7700613D4.1*,Traes_4BS_7700613D4.1*,Zm00001e009380_T001*,Sobic.002G081600*,Zm00001e033149_T001*,53846_Anther33_g_soapLoc301051t1*,peq.009084*	A. chinensis,A. thaliana,B. juncea,B. rapa,C. bursa-pastoris,C. cajan,C. lanatus,C. pulcherrima,C. reticulata,C. sativus,D. barbatus,G. arboreum,G. barbadense,G. herbaceum,G. hirsutum,G. max,G. trilobum,H. cannabinus,L. usitatissimum,M. domestica,N. attenuata,N. tabacum,P. dulcis,P. granatum,P. sativum,R. chinensis,R. simplex,S. lycopersicum,S. melongena,S. miltiorrhiza,S. taccada,T. ulmifolia,V. vinifera	A. graminifolia,C. indica,H. speciosa,L. perenne,O. longistaminata,O. sativa,P. equestris,S. bicolor,T. aestivum,T. turgidum,X. caeruleum,Z. mays	A. coerulea,M. polymorpha,N. nucifera,P. patens	S. taccada			33	12	4	1	0	0	49	1	D+M+A	D	D+M+A
NNU_22716-RA	2	NNU_22716-RA*			N. nucifera				0	0	1	0	0	0	1	0	A		D+A
NNU_22724-RA	2	NNU_22724-RA*			N. nucifera				0	0	1	0	0	0	1	0	A		D+A
NNU_22725-RA	2	NNU_22725-RA*			N. nucifera				0	0	1	0	0	0	1	0	A		A
NNU_22754-RA	52	GWHTDOEA021083*,1176413_Anther25_g_soapLoc175476t1*,278075_Anthertri25_g_trinLocDN5251c0g1t1*,Mapoly0032s0087.1*,ClCG11G016580.1*,KAI5339793.1*,MsG0580029671.01.T01*,Psat2g017680.1*,Glyma.02G283200.1*,CA02g21880*,Nitab4.5_0001552g0120*,CA07g07830*,Nitab4.5_0007814g0010*,OIS99992*,PSR90961*,V3.Lp_chr2_0G11774.1*,KN539964.1_FGT003*,RcHm_v2.0_Chr2g0152451*,g.arboreum_cottongen_reftransV1_0001498*,GWHTACDB044836.1*,Ghe11G07230*,GB_A11G0661*,Gohir.D11G065600.1*,peq.001320*,CP7g001681.t1*,Cg7g012260.1*	A. chinensis,C. annuum,C. lanatus,C. maxima,C. reticulata,D. barbatus,G. arboreum,G. barbadense,G. herbaceum,G. hirsutum,G. max,H. cannabinus,M. sativa,N. attenuata,N. tabacum,P. dulcis,P. sativum,R. chinensis,R. simplex,S. miltiorrhiza	L. perenne,O. longistaminata,P. equestris	M. polymorpha				20	3	1	0	0	0	24	0	D+M+A		D+M+A
NNU_22760-RA	27	146442_Petaltri25_g_trinLocDN7958c0g2t1*,KAI5312562.1*	P. dulcis	H. speciosa					1	1	0	0	0	0	2	0	D+M		D+M+A
NNU_22788-RA	3	NNU_22788-RA*,MsG0180002666.01.T01*,MsG0180002750.01.T01*	M. sativa		N. nucifera				1	0	1	0	0	0	2	0	D+A		D+A
NNU_22806-RA	2	NNU_22806-RA*			N. nucifera				0	0	1	0	0	0	1	0	A		D+A
NNU_22835-RA	141	NNU_22835-RA*,Pp3c7_1360V3.1*,MBA0784033.1*,Ghe13G26040*,Gohir.D13G196345.1*,Lus10022671*,GWHTBGBL018779*,C.cajan_42136*,Nitab4.5_0009849g0010*,OIT21782*,Aqcoe7G432600.1*,Sme2.5_00006.1_g00011.1*,GWHTDOEA013252*,PSS01353*,Lus10007092*,16481_Anther31_g_soapLoc382744t1*,Solyc02T001870.1*,peq.018210*,WOL13819.1*,peq.025947*,peq.018599*,MD15G1048000*,MfusH1_15g00439-RA*,RcHm_v2.0_Chr6g0312031*,Glyma.14G107100.1*,Glyma.17G219400.1*,PGR044G2188.01*,GWHTACDB005779.1*,GWHTACDB024201.1*,VIT_211s0016g00920.1*,Ghe06G09560*,Gohir.D06G076200.1*,Gohir.A06G077200.1*,Ghe07G02040*,g.arboreum_cottongen_reftransV1_0015313*,GB_A07G0188*,GB_D07G0196*,Gohir.D07G018700.1*,Gohir.A07G018900.1*,PSS15457*,GB_A13G2308*,GB_D13G2256*,Lus10012501*,PGR142G3331.01*,Mapoly0011s0109.1*,MD08G1044900*,AT5G20650.1*,Cbp.O2.g01746000.AT5G20650_O*,Cbp.R2.g01746000.AT5G20650_O*,Pp3c27_4780V3.1*,Cucsa.055960.1*,Braju.10G147500.1*,Braju.02G087700.1*,Braju.11G346900.1*,Braju.16G427200.1*,BniB02g036750.1N.1*,BniB05g041230.1N.1*,Brara.B00899*,Brara.J01559*,BcaB05g22823*,BcaB05g22824*,BcaB08g36516*,BcaC04g19455*,MD08G1045600*,MfusH1_08g00371-RA*,V3.Lp_chr5_0G13566.1*,Zm00001e009889_T001*,BcaC03g13784*,CP4g000610.t1*,Cg4g018610.1*,Glyma.04G057000.1*,Glyma.06G057400.1*,MsG0380017324.01.T01*,Psat5g033920.1*,C.cajan_29109*,Psat6g023040.1*,MsG0180000481.01.T01*,Lus10040925*,Lus10009819*,GWHTBGBL013880*,WOL19845.1*,LOC_Os09g26900.1*,Sobic.001G353200*,Sobic.002G215800*,Zm00001e034266_T001*,Nitab4.5_0003159g0080*	A. chinensis,A. graveolens,A. thaliana,B. carinata,B. juncea,B. nigra,B. rapa,C. bursa-pastoris,C. cajan,C. maxima,C. reticulata,C. sativus,G. arboreum,G. barbadense,G. herbaceum,G. hirsutum,G. max,G. trilobum,H. cannabinus,L. usitatissimum,M. domestica,M. fusca,M. sativa,N. attenuata,N. tabacum,P. granatum,P. sativum,R. chinensis,S. lycopersicum,S. melongena,S. miltiorrhiza,S. taccada,V. vinifera	C. indica,L. perenne,O. sativa,P. equestris,S. bicolor,Z. mays	A. coerulea,M. polymorpha,N. nucifera,P. patens				33	6	4	0	0	0	43	0	D+M+A		D+M+A
NNU_22837-RA	10	Cg3g025790.1*	C. maxima						1	0	0	0	0	0	1	0	D		D+M+A
NNU_22866-RA	2	NNU_22866-RA*,Lus10027090*	L. usitatissimum		N. nucifera				1	0	1	0	0	0	2	0	D+A		D+A
NNU_22893-RA	6	NNU_22893-RA*,GWHTBGBL010953*	A. graveolens		N. nucifera				1	0	1	0	0	0	2	0	D+A		D+A
NNU_22914-RA	20	NNU_22914-RA*,NNU_17930-RA*,BniB03g001620.1N.1*,Braju.17G489600.1*,RcHm_v2.0_Chr2g0157441*,MD04G1043600*,MfusH1_04g00376-RA*,MfusH1_13g02433-RA*,MD13G1271600*,KAI5351019.1*,peq.004215*,peq.020166**	B. juncea,B. nigra,M. domestica,M. fusca,P. dulcis,R. chinensis	P. equestris	N. nucifera		P. equestris		6	1	1	0	1	0	8	1	D+M+A	M	D+M+A
NNU_22923-RA	3	NNU_22923-RA*,PGR102G3315.01*	P. granatum		N. nucifera				1	0	1	0	0	0	2	0	D+A		D+A
NNU_22935-RA	4	NNU_22935-RA*,146442_Stemtri25_g_trinLocDN2057c1g2t1*		H. speciosa	N. nucifera				0	1	1	0	0	0	2	0	M+A		D+M+A
NNU_22942-RA	6	NNU_22942-RA*,PGR142G2893.01*,Lus10023222*,Lus10008886*	L. usitatissimum,P. granatum		N. nucifera				2	0	1	0	0	0	3	0	D+A		D+M+A
NNU_22943-RA	4	VIT_210s0003g05230.1*	V. vinifera						1	0	0	0	0	0	1	0	D		D+M+A
NNU_22948-RA	4	NNU_22948-RA*,Aqcoe5G261400.1*			A. coerulea,N. nucifera				0	0	2	0	0	0	2	0	A		D+A
NNU_22949-RA	3	NNU_22949-RA*,GWHTDOEA003807*	S. miltiorrhiza		N. nucifera				1	0	1	0	0	0	2	0	D+A		D+A
NNU_22955-RA	2	NNU_18332-RA*			N. nucifera				0	0	1	0	0	0	1	0	A		A
NNU_22978-RA	30	V3.Lp_chr3_0G18800.1*,KN538838.1_FGT016*,KN539027.1_FGT006*		L. perenne,O. longistaminata					0	2	0	0	0	0	2	0	M		D+M+A
NNU_22988-RA	12	NNU_22988-RA*,Ghe13G00030*,MBA0766832.1*,Solyc06T001127.1*,GB_A01G2621*,Gohir.D09G250100.1*,Gohir.D04G192780.1*	G. barbadense,G. herbaceum,G. hirsutum,G. trilobum,S. lycopersicum		N. nucifera				5	0	1	0	0	0	6	0	D+A		D+A
NNU_23036-RA	2	NNU_23036-RA*,Aqcoe7G295700.1*			A. coerulea,N. nucifera				0	0	2	0	0	0	2	0	A		A
NNU_23040-RA	3	NNU_23040-RA*,Gohir.D06G122500.1*,Nitab4.5_0005664g0060*	G. hirsutum,N. tabacum		N. nucifera				2	0	1	0	0	0	3	0	D+A		D+A
NNU_23084-RA	4	NNU_23084-RA*,MBA0763660.1*,MsG0180006087.01.T02*	G. trilobum,M. sativa		N. nucifera				2	0	1	0	0	0	3	0	D+A		D+A
NNU_23098-RA	4	NNU_23098-RA*,g.arboreum_cottongen_reftransV1_0019946*	G. arboreum		N. nucifera				1	0	1	0	0	0	2	0	D+A		D+M+A
NNU_23139-RA	4	NNU_23139-RA*,45184_Stemtri25_g_trinLocDN5498c0g1t3*,GWHTBGBL017744*	A. graveolens,T. ulmifolia		N. nucifera				2	0	1	0	0	0	3	0	D+A		D+A
NNU_23157-RA	4	VIT_211s0016g01660.1*	V. vinifera						1	0	0	0	0	0	1	0	D		D+A
NNU_23184-RA	3	NNU_23184-RA*			N. nucifera				0	0	1	0	0	0	1	0	A		D+A
NNU_23200-RA	3	NNU_23200-RA*			N. nucifera				0	0	1	0	0	0	1	0	A		D+A
NNU_23202-RA	12	NNU_23202-RA*,MBA0764916.1*,C.cajan_48292*,C.cajan_46048*	C. cajan,G. trilobum		N. nucifera				2	0	1	0	0	0	3	0	D+A		D+A
NNU_23205-RA	173	NNU_23205-RA*,Aqcoe2G285000.1*,GWHTDOEA000699*,GWHTACDB012546.1*,278075_Budtri25_g_trinLocDN1176c0g1t11*,278075_Budtri25_g_trinLocDN1176c0g1t12*,VIT_205s0077g01740.2*,VIT_207s0005g00890.1*,Ghe09G29630*,Ghe10G21700*,MBA0780369.1*,GB_A09G2673*,GB_D09G2511*,Gohir.D10G173700.1*,Gohir.D09G237100.1*,Gohir.A10G167600.1*,Gohir.A09G063700.1*,Gohir.A09G236300.1*,Cucsa.252790.1*,AT3G16850.1*,Braju.06G286500.1*,Braju.12G047700.1*,Braju.16G183700.1*,BniB04g005510.1N.1*,KAI5349360.1*,C.cajan_31774*,Glyma.02G015600.1*,Glyma.10G016100.1*,Glyma.15G146800.1*,Glyma.09G041000.1*,Psat1g156560.1*,Lus10016837*,Nitab4.5_0011943g0010*,OIT08114*,BcaB07g34142*,BcaNung02590*,53846_Anther23_g_soapLoc284479t1*,RcHm_v2.0_Chr4g0423821*,NNU_13976-RA*,Solyc06T000338.1*,Mapoly0009s0072.1*,Braju.03G217600.1*,Braju.18G272600.1*,BniB07g023380.1N.1*,Brara.C03621*,Braju.05G116200.1*,Braju.14G286800.1*,BniB01g042810.1N.1*,Brara.E02481*,Cbp.O3.g01450000.AT3G16850_B*,BcaB06g25781*,BcaC05g28844*,Brara.F02946*,C.cajan_06710*,AT5G49215.1*,BcaC03g17708*,KAI5311094.1*,MfusH1_11g02894-RA*,GWHTDOEA024545*,C.cajan_04325*,Psat0s2053g0120.1*,Nitab4.5_0000116g0280*,Nitab4.5_0005587g0030*,CA06g00380*,Sme2.5_02758.1_g00002.1*,1176413_Anthertri25_g_trinLocDN13614c0g1t1*,1176413_Anther25_g_soapLoc184197t1*,V3.Lp_chr4_0G14050.1*,LOC_Os11g43750.1*,Sobic.005G204700*,TRITD4Bv1G073250.3*,Zm00001e021051_T001*,KN539253.1_FGT008*,Traes_4BS_B1EA37669.1*,V3.Lp_chr5_0G4370.1*,LOC_Os12g36810.1*,Traes_5DS_8EDE92A3C.2*,WOL20689.1*,146442_Budtri25_g_trinLocDN5076c0g2t5*,WOL12164.1*,peq.009391*	A. thaliana,B. carinata,B. juncea,B. nigra,B. rapa,C. annuum,C. bursa-pastoris,C. cajan,C. pulcherrima,C. sativus,D. barbatus,G. barbadense,G. herbaceum,G. hirsutum,G. max,G. trilobum,H. cannabinus,L. usitatissimum,M. fusca,N. attenuata,N. tabacum,P. dulcis,P. sativum,R. chinensis,R. simplex,S. lycopersicum,S. melongena,S. miltiorrhiza,V. vinifera	C. indica,H. speciosa,L. perenne,O. longistaminata,O. sativa,P. equestris,S. bicolor,T. aestivum,T. turgidum,Z. mays	A. coerulea,M. polymorpha,N. nucifera				29	10	3	0	0	0	42	0	D+M+A		D+M+A
NNU_23212-RA	2	NNU_13982-RA*			N. nucifera				0	0	1	0	0	0	1	0	A		A
NNU_23221-RA	2	NNU_23221-RA*			N. nucifera				0	0	1	0	0	0	1	0	A		M+A
NNU_23249-RA	7	NNU_23249-RA*,GWHTBGBL002439*,GWHTBGBL020513*,NNU_16947-RA*	A. graveolens		N. nucifera				1	0	1	0	0	0	2	0	D+A		D+M+A
NNU_23252-RA	3	NNU_23252-RA*,207927_Anther29_g_soapLoc249748t1*		X. caeruleum	N. nucifera				0	1	1	0	0	0	2	0	M+A		M+A
NNU_23255-RA	2	NNU_20129-RA*			N. nucifera				0	0	1	0	0	0	1	0	A		A
NNU_23268-RA	329	NNU_23268-RA*,16481_Anthertri25_g_trinLocDN25003c0g1t2*,207927_Leaftri25_g_trinLocDN3695c0g1t1*,207927_Anthertri25_g_trinLocDN8151c0g1t13*,207927_Fruittri25_g_trinLocDN6128c0g1t6*,WOL18957.1*,GWHTACDB064566.1*,16481_Anthertri25_g_trinLocDN28027c0g1t1*,GWHTACDB020500.1*,Ghe10G26950*,MBA0776677.1*,PSR98878*,GB_A10G2369*,GB_D10G2338*,Gohir.D10G209200.1*,Gohir.A10G201400.1*,45184_Leaftri25_g_trinLocDN13605c0g1t3*,RcHm_v2.0_Chr1g0362321*,LOC_Os09g39740.1*,KN539477.1_FGT010*,WOL05834.1*,146442_Anthertri25_g_trinLocDN4739c0g1t5*,146442_Petaltri25_g_trinLocDN3928c0g1t16*,peq.003717*,78703_Anthertri25_g_trinLocDN6446c0g2t3*,278075_Anthertri25_g_trinLocDN5450c0g2t6*,Pp3c2_18030V3.1*,Mapoly0014s0151.1*,Pp3c1_25430V3.1*,Pp3c5_11550V3.1*,Pp3c6_19000V3.1*,Gohir.A09G145075.1*,MfusH1_04g00910-RA*,GWHTACDB028170.1*,GWHTACDB049887.1*,Ghe04G14490*,GB_D04G1289*,Gohir.A04G071100.1*,Gohir.D04G109800.1*,MD04G1090700*,MD12G1108700*,KAI5319256.1*,Aqcoe2G208100.1*,GWHTDOEA016459*,GWHTDOEA030723*,GWHTACDB059877.1*,Ghe01G27110*,Gohir.A01G213000.1*,Gohir.D01G201700.1*,Braju.14G063400.1*,Braju.04G203300.1*,BniB01g007370.1N.1*,BcaB06g28956*,BcaC02g07576*,AT2G36840.1*,Glyma.10G058600.1*,MsG0780036949.01.T01*,45184_Anthertri25_g_trinLocDN2265c0g1t18*,Lus10014418*,53846_Anthertri25_g_trinLocDN9341c0g1t3*,ClCG05G021250.2*,Cucsa.308600.1*,ClCG10G019990.1*,VIT_208s0007g04890.1*,Cucsa.306630.1*,CP6g002345.t1*,GWHTDOEA005504*,MD01G1101800*,PGR142G1634.01*,MsG0180003492.01.T01*,KAI5346038.1*,Glyma.13G145400.1*,Glyma.03G184800.1*,53846_Anthertri25_g_trinLocDN9341c0g2t1*,RcHm_v2.0_Chr3g0470541*,Nitab4.5_0000070g0190*,1176413_Anthertri25_g_trinLocDN11544c0g1t7*,Aqcoe1G130800.1*,GWHTDOEA029488*,Lus10023921*,CA09g01900*,Solyc09T000237.1*,Nitab4.5_0004476g0030*,Nitab4.5_0005019g0060*,NNU_16935-RA*,OIT01384*,PGR102G0440.01*,GWHTACDB014830.1*,g.arboreum_cottongen_reftransV1_0010762*,GWHTACDB058094.1*,Ghe02G05330*,GB_A03G0495*,GB_D03G1489*,Gohir.D03G128300.1*,Gohir.A03G039800.1*,VIT_213s0019g05110.1*,VIT_213s0019g05100.1*,PSS04615*,PSS32873*,V3.Lp_chr4_0G27788.1*,WOL01971.1*,TRITD4Bv1G001200.1*,Traes_4DS_F5C4EA98C.2*,Sobic.002G138100*,TRITD4Av1G205670.3*,Zm00001e009460_T001*,Zm00001e033552_T001*,78703_Anthertri25_g_trinLocDN1981c0g1t3*,Nitab4.5_0003782g0050*,Nitab4.5_0000610g0040*,Nitab4.5_0000610g0140*,OIT37422*,OIT28379*,OIS95650*,16481_Stem39_g_soapLoc124963t1*,278075_Leaf21_g_soapLoc314812t1*,278075_Budtri25_g_trinLocDN8885c1g1t20*,VIT_213s0019g00740.1*,Aqcoe2G182000.1*,GWHTACDB009524.1*,MfusH1_07g01750-RA*,GWHTACDB059081.1*,g.arboreum_cottongen_reftransV1_0001092*,Ghe13G02430*,MBA0782455.1*,GB_A13G0211*,GB_D13G0200*,Gohir.A13G019800.1*,Gohir.D13G020400.1*,MD01G1124500*,MD07G1194400*,NNU_12301-RA*,Aqcoe1G467600.1*,45184_Budtri25_g_trinLocDN784c0g1t3*,Lus10005157*,Lus10001702*,CP7g002984.t1*,PSR93089*,PSS33286*,RcHm_v2.0_Chr1g0366351*,MfusH1_01g01240-RA*,KAI5346364.1*,Ghe13G28300*,MBA0784330.1*,GB_A13G2714*,GB_D13G2648*,Gohir.A13G228100.1*,Gohir.D13G233700.1*,45184_Anthertri25_g_trinLocDN7410c1g1t1*,Glyma.15G040100.1*,MfusH1_11g00913-RA**,MD11G1143600*,KAI5322046.1*,C.cajan_13556*,RcHm_v2.0_Chr5g0063651*,CP8g003044.t1*,Braju.14G047200.1*,Braju.04G219200.1*,BniB01g005380.1N.1*,Brara.D02400*,BcaB06g29098*,BcaC02g07393*,AT2G39570.1*,Cbp.O6.g01822000.AT2G39570_O*,Cbp.R6.g01822000.AT2G39570_O*,Glyma.18G289000.1*,C.cajan_25871*,53846_Anther27_g_soapLoc292006t1*,146442_Stemtri25_g_trinLocDN6571c1g1t1*,146442_Petaltri25_g_trinLocDN3614c0g1t15*,207927_Fruittri25_g_trinLocDN3283c0g1t14*,207927_Petal23_g_soapLoc334818t1*,Psat3g182560.1*,1176413_Stemtri25_g_trinLocDN2528c0g1t14*,GWHTDOEA023749*,VIT_206s0004g04360.1*,16481_Fruittri25_g_trinLocDN2106c0g1t28*,Nitab4.5_0001831g0120*,CA05g18730*,Solyc05T002578.1*,Nitab4.5_0006342g0020*,Sme2.5_00146.1_g00005.1*,OIT03215*,TRITD1Av1G007690.2*,V3.Lp_chr1_0G1118.1*,LOC_Os05g02220.1*,Traes_1DS_3F43D98D3.2*,Traes_1BS_FD6D1A66A.1*,TRITD1Bv1G011090.2*,Sobic.009G015100*,Zm00001e029627_T003*,Zm00001e027630_T003*,WOL14889.1*,WOL06918.1*,78703_Liptri25_g_trinLocDN961c0g1t2*,peq.008993*	A. chinensis,A. thaliana,B. carinata,B. juncea,B. nigra,B. rapa,C. annuum,C. bursa-pastoris,C. cajan,C. lanatus,C. pulcherrima,C. reticulata,C. sativus,D. barbatus,G. arboreum,G. barbadense,G. herbaceum,G. hirsutum,G. max,G. trilobum,H. cannabinus,L. usitatissimum,M. domestica,M. fusca,M. sativa,N. attenuata,N. tabacum,P. dulcis,P. granatum,P. sativum,R. chinensis,R. simplex,S. lycopersicum,S. melongena,S. miltiorrhiza,S. taccada,T. ulmifolia,V. vinifera	A. graminifolia,C. indica,H. speciosa,L. perenne,O. longistaminata,O. sativa,P. equestris,S. bicolor,T. aestivum,T. turgidum,X. caeruleum,Z. mays	A. coerulea,M. polymorpha,N. nucifera,P. patens	M. fusca			38	12	4	1	0	0	54	1	D+M+A	D	D+M+A
NNU_23301-RA	3	NNU_23301-RA*,C.cajan_11587*,KN539195.1_FGT003*	C. cajan	O. longistaminata	N. nucifera				1	1	1	0	0	0	3	0	D+M+A		D+M+A
NNU_23322-RA	8	NNU_23322-RA*,Braju.04G123300.1*,Sme2.5_21330.1_g00002.1*,NNU_05507-RA*	B. juncea,S. melongena		N. nucifera				2	0	1	0	0	0	3	0	D+A		D+M+A
NNU_23359-RA	2	NNU_23359-RA*			N. nucifera				0	0	1	0	0	0	1	0	A		M+A
NNU_23390-RA	183	NNU_23390-RA*,207927_Fruittri25_g_trinLocDN15575c0g1t2*,207927_Fruittri25_g_trinLocDN10439c0g1t4*,207927_Anthertri25_g_trinLocDN12997c0g1t3*,Aqcoe6G244200.1*,45184_Anthertri25_g_trinLocDN9233c0g1t1*,Aqcoe5G176600.1*,146442_Anthertri25_g_trinLocDN13257c0g1t19*,146442_Anther29_g_soapLoc420930t1*,VIT_203s0038g00840.1*,MapolyY_B0017.1*,Brara.I04154*,Braju.09G410900.1*,Braju.13G494100.1*,BniB08g068670.1N.1*,BcaC07g40418*,BcaC02g10140*,Cbp.O5.g00196000.AT5G42520_B*,Braju.15G125100.1*,BniB06g047030.1N.1*,Cbp.R5.g00196000.AT5G42520_O*,BcaB02g07426*,Braju.04G015300.1*,Brara.D00175*,BniB06g055580.1N.1*,Braju.15G053800.1*,BcaB02g08184*,Brara.G01876*,Braju.07G181000.1*,BcaC07g40511*,BcaC08g45042*,KAI5313992.1*,MD05G1054600*,MD10G1062100*,g.arboreum_cottongen_reftransV1_0004160*,Ghe01G12430*,MBA0759570.1*,GB_A01G1110*,GB_D01G1198*,Gohir.A01G112800.5*,Gohir.D01G101100.1*,PSS19126*,PSS26012*,ClCG02G004470.1*,Cucsa.382200.1*,Brara.H01836*,Braju.08G125300.1*,Glyma.08G009300.2*,C.cajan_30684*,Glyma.05G201900.2*,53846_Anthertri25_g_trinLocDN1252c0g1t17*,53846_Anthertri25_g_trinLocDN1252c0g2t5*,Psat7g037920.3*,GWHTBGBL000731*,BcaC01g00264*,Glyma.04G026300.1*,Glyma.06G026100.5*,53846_Anther23_g_soapLoc283920t1*,78703_Budtri25_g_trinLocDN6400c0g1t7*,GWHTBGBL010938*,PGR031G2552.01*,GWHTACDB031612.1*,GWHTACDB008074.1*,Ghe13G14450*,MBA0758492.1*,GB_A13G1074*,Gohir.A13G086445.1*,Gohir.D13G091000.4*,PSS19820*,Cucsa.159750.1*,ClCG08G014430.1*,BniB01g021500.1N.1*,Braju.14G161000.1*,Cg8g008880.1*,Psat0s348g0040.1*,Lus10031078*,Lus10024313*,Lus10012389*,Solyc02T002044.1*,CA09g02260*,Nitab4.5_0004254g0020*,Nitab4.5_0005721g0080*,OIT36191*,GWHTDOEA028451*,PGR142G2865.01*,PSS21361*,PSS29919*,1176413_Anther21_g_soapLoc165066t1*,PSS00494*,PSS36544*,CA04g23120*,Solyc04T002874.5*,Nitab4.5_0005185g0020*,Sme2.5_00003.1_g00023.1*,OIT03991*,OIT33770*,Nitab4.5_0001242g0050*,Nitab4.5_0005489g0030*,1176413_Anthertri25_g_trinLocDN11747c0g1t1*,1176413_Anthertri25_g_trinLocDN9671c0g1t2*,16481_Bud23_g_soapLoc270680t1*,278075_Budtri25_g_trinLocDN18618c1g1t2*,VIT_218s0001g13730.1*,PSR99614*,PSS31283*,NNU_08030-RA*,45184_Budtri25_g_trinLocDN694c0g1t17*,RcHm_v2.0_Chr6g0302391*,MD08G1016400*,MD15G1015400*,KAI5353753.1*,LOC_Os06g04010.2*,Traes_7DS_FE8BC1125.2*,Traes_4AL_A02408BC8.1*,TRITD4Av1G245460.1*,TRITD7Av1G017210.1*,V3.Lp_chr7_0.1G518.1*,Sobic.010G021200*,WOL05726.1*,78703_Anthertri25_g_trinLocDN5995c0g1t2*,peq.010790*,CP3g000272.t1*	A. chinensis,A. graveolens,B. carinata,B. juncea,B. nigra,B. rapa,C. annuum,C. bursa-pastoris,C. cajan,C. lanatus,C. maxima,C. pulcherrima,C. reticulata,C. sativus,D. barbatus,G. arboreum,G. barbadense,G. herbaceum,G. hirsutum,G. max,G. trilobum,H. cannabinus,L. usitatissimum,M. domestica,N. attenuata,N. tabacum,P. dulcis,P. granatum,P. sativum,R. chinensis,R. simplex,S. lycopersicum,S. melongena,S. miltiorrhiza,S. taccada,T. ulmifolia,V. vinifera	A. graminifolia,C. indica,H. speciosa,L. perenne,O. sativa,P. equestris,S. bicolor,T. aestivum,T. turgidum,X. caeruleum	A. coerulea,M. polymorpha,N. nucifera				37	10	3	0	0	0	50	0	D+M+A		D+M+A
NNU_23398-RA	6	NNU_23398-RA*,C.cajan_31384*,GWHTBGBL017395*	A. graveolens,C. cajan		N. nucifera				2	0	1	0	0	0	3	0	D+A		D+M+A
NNU_23440-RA	4	NNU_23440-RA*,MBA0762035.1*,NNU_10385-RA*	G. trilobum		N. nucifera				1	0	1	0	0	0	2	0	D+A		D+A
NNU_23448-RA	3	NNU_23448-RA*,CP9g000718.t1*	C. reticulata		N. nucifera				1	0	1	0	0	0	2	0	D+A		D+A
NNU_23460-RA	2	NNU_23460-RA*			N. nucifera				0	0	1	0	0	0	1	0	A		D+A
NNU_23466-RA	2	NNU_23466-RA*,CP1g002582.t1*	C. reticulata		N. nucifera				1	0	1	0	0	0	2	0	D+A		D+A
NNU_23498-RA	2	NNU_23498-RA*,Brara.I05199*	B. rapa		N. nucifera				1	0	1	0	0	0	2	0	D+A		D+A
NNU_23505-RA	13	NNU_23505-RA*,278075_Anther39_g_soapLoc156710t1*,MBA0782196.1*,PSS19038*,PSS26760*,GB_D04G2025*,MD08G1240300*,MD15G1432900*,KAI5356323.1*,GWHTBGBL029466*,NNU_04858-RA*	A. chinensis,A. graveolens,D. barbatus,G. barbadense,G. trilobum,M. domestica,P. dulcis		N. nucifera				7	0	1	0	0	0	8	0	D+A		D+M+A
NNU_23528-RA	6	NNU_23528-RA*,1176413_Anthertri25_g_trinLocDN20712c0g1t1*,MsG0880044259.01.T01*,peq.023771*,78703_Anthertri25_g_trinLocDN3735c0g1t2*	M. sativa,R. simplex	A. graminifolia,P. equestris	N. nucifera				2	2	1	0	0	0	5	0	D+M+A		D+M+A
NNU_23533-RA	2	NNU_23533-RA*,Psat4g174120.1*	P. sativum		N. nucifera				1	0	1	0	0	0	2	0	D+A		D+A
NNU_23536-RA	3	NNU_23536-RA*			N. nucifera				0	0	1	0	0	0	1	0	A		M+A
NNU_23540-RA	3	NNU_23540-RA*,MBA0759423.1*	G. trilobum		N. nucifera				1	0	1	0	0	0	2	0	D+A		D+M+A
NNU_23561-RA	2	NNU_23561-RA*			N. nucifera				0	0	1	0	0	0	1	0	A		D+A
NNU_23573-RA	2	NNU_23573-RA*,278075_Budtri25_g_trinLocDN9544c0g1t5*	D. barbatus		N. nucifera				1	0	1	0	0	0	2	0	D+A		D+A
NNU_23624-RA	4	g.arboreum_cottongen_reftransV1_0028533*	G. arboreum						1	0	0	0	0	0	1	0	D		D+A
NNU_23630-RA	2	NNU_13381-RA*			N. nucifera				0	0	1	0	0	0	1	0	A		A
NNU_23640-RA	2	NNU_23640-RA*,NNU_03062-RA*			N. nucifera				0	0	1	0	0	0	1	0	A		A
NNU_23644-RA	4	NNU_23644-RA*			N. nucifera				0	0	1	0	0	0	1	0	A		D+A
NNU_23658-RA	12	NNU_23658-RA*,OIT39682*,RcHm_v2.0_Chr1g0369271*,AT2G39920.1*,Cbp.O6.g01861000.AT2G39920_O*	A. thaliana,C. bursa-pastoris,N. attenuata,R. chinensis		N. nucifera				4	0	1	0	0	0	5	0	D+A		D+A
NNU_23696-RA	22	NNU_23696-RA*,GWHTACDB013695.1*,GWHTACDB056226.1*,Glyma.15G112000.1*,Glyma.09G007600.1*,g.arboreum_cottongen_reftransV1_0026901*,16481_Anther21_g_soapLoc347789t1*,KN540470.1_FGT007*,Traes_7AL_AE0A638CD.1*,Traes_7DL_3D1B0E3A5.2*	G. arboreum,G. max,H. cannabinus,S. taccada	O. longistaminata,T. aestivum	N. nucifera				4	2	1	0	0	0	7	0	D+M+A		D+M+A
NNU_23715-RA	2	NNU_23715-RA*			N. nucifera				0	0	1	0	0	0	1	0	A		M+A
NNU_23722-RA	2	NNU_23722-RA*			N. nucifera				0	0	1	0	0	0	1	0	A		A
NNU_23725-RA	3	NNU_23725-RA*,CA12g13020*,Sme2.5_05647.1_g00003.1*	C. annuum,S. melongena		N. nucifera				2	0	1	0	0	0	3	0	D+A		D+A
NNU_23762-RA	30	AT5G11130.1**,RcHm_v2.0_Chr3g0448141*,MD04G1243400*,KAI5326814.1*,MD04G1243300*,MD04G1243200*,RcHm_v2.0_Chr3g0448161*	M. domestica,P. dulcis,R. chinensis			A. thaliana			3	0	0	1	0	0	3	1	D	D	D+A
NNU_23764-RA	2	NNU_23764-RA*,Traes_3B_35D6F6CE7.1*		T. aestivum	N. nucifera				0	1	1	0	0	0	2	0	M+A		M+A
NNU_23765-RA	4	NNU_23765-RA*,NNU_26093-RA*,RcHm_v2.0_Chr2g0139621*	R. chinensis		N. nucifera				1	0	1	0	0	0	2	0	D+A		D+A
NNU_23774-RA	2	NNU_19486-RA*			N. nucifera				0	0	1	0	0	0	1	0	A		A
NNU_23813-RA	23	Aqcoe3G190600.1*,MBA0758627.1*,MsG0680030445.01.T01*	G. trilobum,M. sativa		A. coerulea				2	0	1	0	0	0	3	0	D+A		D+A
NNU_23819-RA	210	NNU_23819-RA*,GWHTDOEA020467*,1176413_Anther21_g_soapLoc165710t1*,PGR142G0885.02*,CA02g00210*,VIT_201s0127g00720.1*,Glyma.02G035000.1*,Ghe03G09390*,g.arboreum_cottongen_reftransV1_0001388*,GB_A03G1680*,GB_D02G1837*,Gohir.D02G162300.2*,Gohir.A03G139400.1*,GWHTACDB037582.1*,GWHTACDB042185.1*,Ghe05G35460*,GB_A05G3294*,GB_D05G3542*,Gohir.A05G314500.2*,Gohir.D05G315700.2*,Gohir.D05G316501.1*,MD10G1022200*,KAI5312032.1*,KAI5352337.1*,GWHTBGBL010474*,Lus10030874*,Lus10030614*,GWHTBGBL027229*,PSR84844*,MfusH1_13g00781-RA*,1176413_Anther23_g_soapLoc172054t1*,PGR102G1990.02*,PSS13585*,MD13G1092500*,C.cajan_01076*,C.cajan_12078*,Glyma.08G286700.1*,Glyma.01G030500.1*,Glyma.18G138400.1*,Nitab4.5_0000203g0110*,OIS96379*,53846_Anther25_g_soapLoc282040t1*,AT1G70410.2*,Braju.02G185400.1*,Braju.07G091700.1*,Braju.07G287200.1*,Braju.11G454100.1*,BniB03g047030.1N.1*,BniB05g061850.1N.1*,Brara.B01908*,Brara.G00969**,Brara.G02961*,Cbp.O7_R7.g01282000.AT1G70410_O*,Cbp.R7_O7.g01282000.AT1G70410_O*,BcaB05g24562*,BcaC03g15181*,BcaC06g35050*,Cucsa.286050.1*,AT1G23730.2*,45184_Anthertri25_g_trinLocDN10942c0g1t1*,53846_Budtri25_g_trinLocDN2912c0g1t7*,Solyc02T001028.1*,RcHm_v2.0_Chr4g0443811*,16481_Budtri25_g_trinLocDN190c0g3t5*,Pp3c1_19190V3.1*,Mapoly0053s0046.1*,Mapoly0105s0019.1*,45184_Leaftri25_g_trinLocDN1169c0g2t1utrorf*,16481_Stemtri25_g_trinLocDN6446c0g1t2*,VIT_217s0000g08450.1*,ClCG10G014200.2*,AT3G01500.2*,Braju.02G054100.1*,BcaC03g13449*,GWHTBGBL021635*,Cg5g004910.1*,Nitab4.5_0002014g0010*,OIT06875*,Cbp.O2.g01188000.AT5G14740_O*,GWHTACDB029804.1*,Ghe12G33740*,Gohir.D12G274600.2*,MBA0773789.1*,GB_D12G3050*,WOK91551.1*,Braju.12G427400.1*,BniB04g051610.1N.1*,BniB03g030260.1N.1*	A. chinensis,A. graveolens,A. thaliana,B. carinata,B. juncea,B. nigra,B. rapa,C. annuum,C. bursa-pastoris,C. cajan,C. lanatus,C. maxima,C. pulcherrima,C. sativus,G. arboreum,G. barbadense,G. herbaceum,G. hirsutum,G. max,G. trilobum,H. cannabinus,L. usitatissimum,M. domestica,M. fusca,N. attenuata,N. tabacum,P. dulcis,P. granatum,R. chinensis,R. simplex,S. lycopersicum,S. miltiorrhiza,S. taccada,T. ulmifolia,V. vinifera	C. indica	M. polymorpha,N. nucifera,P. patens	B. rapa			35	1	3	1	0	0	39	1	D+M+A	D	D+M+A
NNU_23820-RA	177	NNU_23820-RA*,NNU_02370-RA*,BcaC06g30955*,Braju.16G205700.1*,BniB02g061790.1N.1*,1176413_Stem35_g_soapLoc282919t1*,16481_Anther25_g_soapLoc366715t1*,Aqcoe3G122100.1**,Aqcoe3G290000.1*,GWHTDOEA022714*,PGR119G0161.01*,Solyc06T001987.1*,VIT_201s0127g00700.1*,Nitab4.5_0001017g0090*,PGR142G1453.01*,ClCG01G013130.1*,Cucsa.098410.1*,MD14G1180400*,Cucsa.011530.1*,ClCG09G018990.1*,Cg5g004950.1*,CP5g005289.t1*,KAI5341172.1*,KAI5329820.1*,MfusH1_13g00782-RA*,MfusH1_16g00790-RA*,MD13G1092700*,MD16G1093500*,RcHm_v2.0_Chr4g0443781*,C.cajan_12076*,Glyma.02G035200.1*,Glyma.01G030300.1*,MsG0580025769.01.T01*,Psat2g104240.1*,45184_Budtri25_g_trinLocDN2552c0g1t15*,VIT_217s0000g08380.1*,PSR89582*,PSS07784*,RcHm_v2.0_Chr7g0193551*,WOK99249.1*,OIT22199*,Nitab4.5_0007719g0040*,Nitab4.5_0009783g0040*,Solyc03T002699.1*,Sme2.5_00431.1_g00013.1*,CA05g09160*,53846_Anther27_g_soapLoc286171t1*,53846_Anther29_g_soapLoc292137t1*,53846_Anther35_g_soapLoc126936t1*,CP2g003262.t1*,GWHTDOEA023954*,1176413_Anthertri25_g_trinLocDN2277c0g1t4*,GWHTDOEA014985*,ClCG06G017020.2*,Cucsa.196900.1*,Brara.F02184*,Cbp.O5.g01630000.AT5G62770_O*,Cbp.R5.g01630000.AT5G62770_O*,Braju.15G384000.1*,AT5G62770.1*,Glyma.06G182500.1*,Psat5g114600.1*,PGR083G0859.01*,278075_Petaltri25_g_trinLocDN6567c0g2t1*,53846_Anthertri25_g_trinLocDN6007c0g2t1*,53846_Anthertri25_g_trinLocDN6205c0g1t1*,CDY44570*,Brara.D01055*,BniB01g024810.1N.1*,Braju.14G180200.1*,BcaB06g27478*,CA00g96600*,CA07g14950*,CA07g14960*,OIS98447*,Nitab4.5_0004348g0010*,Nitab4.5_0006281g0050*,CA06g19660*,Solyc02T002254.1*,Sme2.5_02386.1_g00004.1*,OIS99075*	A. chinensis,A. thaliana,B. carinata,B. juncea,B. napus,B. nigra,B. rapa,C. annuum,C. bursa-pastoris,C. cajan,C. lanatus,C. maxima,C. pulcherrima,C. reticulata,C. sativus,D. barbatus,G. max,M. domestica,M. fusca,M. sativa,N. attenuata,N. tabacum,P. dulcis,P. granatum,P. sativum,R. chinensis,R. simplex,S. lycopersicum,S. melongena,S. miltiorrhiza,S. taccada,T. ulmifolia,V. vinifera	C. indica	A. coerulea,N. nucifera			A. coerulea	33	1	2	0	0	1	36	1	D+M+A	A	D+M+A
NNU_23857-RA	3	NNU_23857-RA*,g.arboreum_cottongen_reftransV1_0013687*	G. arboreum		N. nucifera				1	0	1	0	0	0	2	0	D+A		D+A
NNU_23904-RA	3	NNU_23904-RA*,MsG0580029798.01.T01*	M. sativa		N. nucifera				1	0	1	0	0	0	2	0	D+A		D+A
NNU_23908-RA	308	NNU_23908-RA*,NNU_18478-RA*,146442_Petaltri25_g_trinLocDN18891c0g1t8*,146442_Anthertri25_g_trinLocDN15549c0g1t8*,16481_Anther35_g_soapLoc123359t1*,45184_Bud21_g_soapLoc314468t1*,CP5g004618.t1*,207927_Anthertri25_g_trinLocDN4663c0g1t6*,207927_Anthertri25_g_trinLocDN15520c0g1t5**,Aqcoe6G236100.1*,Glyma.16G121900.5*,PGR102G2081.01*,g.arboreum_cottongen_reftransV1_0006067*,CA02g20720*,AT5G66070.2*,AT1G74410.1*,Braju.07G318300.1*,Braju.17G082500.1*,BniB03g052380.1N.1*,Brara.G03180*,Cbp.R7_O7.g01646000.AT1G74410_O*,BcaC08g47001*,RcHm_v2.0_Chr7g0181871*,AT2G17730.2*,Braju.07G022600.1*,Braju.16G019800.1*,Braju.17G022300.1*,BniB02g081070.1N.1*,BniB03g063570.1N.1*,Brara.G00246*,Cbp.O3.g02748000.AT2G17730_O*,Cbp.R3.g02748000.AT2G17730_O*,BcaB03g16546*,Braju.01G026500.1*,Braju.11G027400.1*,BniB05g002290.1N.1*,Brara.A00260*,BcaNung00788*,Brara.F02569*,BcaB06g28013*,BcaC01g02948*,Brara.I00924*,BcaC04g23111*,Brara.K01342*,Braju.03G024300.1*,278075_Anther39_g_soapLoc152849t1*,AT4G35840.2*,MsG0580025143.01.T01*,PSS30000*,Psat2g152280.1*,C.cajan_45366*,CA00g34680*,Nitab4.5_0000188g0240*,Nitab4.5_0001561g0100*,Nitab4.5_0001685g0030*,Sme2.5_08220.1_g00004.1*,OIT01875*,Nitab4.5_0008809g0040*,Solyc03T000555.1*,GWHTDOEA015937*,g.arboreum_cottongen_reftransV1_0028390*,MfusH1_02g00994-RA*,MfusH1_15g02124-RA*,1176413_Anther21_g_soapLoc164996t1*,16481_Anther21_g_soapLoc346325t1*,GWHTDOEA016102*,PGR119G2262.01*,GWHTACDB046017.1*,GWHTACDB052946.1*,VIT_200s0264g00020.2*,Ghe11G19750*,Ghe12G06790*,PSS00447*,PSS21411*,PSS36577*,GB_A02G2027*,GB_A11G1800*,GB_A12G0614*,GB_D03G0055*,GB_D11G1852*,GB_D12G0605*,Gohir.D12G058800.1*,Gohir.A11G171900.3*,Gohir.D11G178800.1*,Gohir.A12G058800.1*,Gohir.D03G005700.1*,Gohir.A02G174100.1*,ClCG10G000480.1*,Cucsa.322860.1*,Cg1g001150.1*,MD02G1123800*,MD15G1237800*,KAI5319793.1*,C.cajan_12545*,Glyma.01G162900.1*,Glyma.11G080500.1*,Lus10041859*,Lus10028406*,GWHTBGBL029002*,Solyc02T001980.1*,Nitab4.5_0002105g0040*,Sme2.5_00950.1_g00003.1*,Sme2.5_01645.1_g00013.1*,45184_Anthertri25_g_trinLocDN2667c0g2t1*,OIT34317*,OIT22179*,53846_Budtri25_g_trinLocDN8156c0g1t4*,RcHm_v2.0_Chr2g0098401*,78703_Anther25_g_soapLoc143934t1*,peq.013517*,CP1g003340.t1*,CA04g05680*,Nitab4.5_0007385g0010*,GWHTACDB052605.1*,Ghe11G04970*,GB_A11G0445*,Gohir.A11G040900.1*,BcaNung04880*,peq.009981*,146442_Anthertri25_g_trinLocDN12897c0g1t8*,146442_Petaltri25_g_trinLocDN4619c0g1t12*,78703_Anthertri25_g_trinLocDN18821c0g1t1*,TRITD6Av1G189430.2*,V3.Lp_chr6_0G15814.1*,TRITD6Bv1G179680.1*,16481_Anthertri25_g_trinLocDN161727c0g1t1*,V3.Lp_chr7_0.1G4444.1*,Zm00001e022538_T002*,Zm00001e024702_T002*,LOC_Os10g39770.1*,Sobic.001G309600*,Traes_1BL_04B591073.1*,TRITD1Bv1G127960.1*,TRITD1Av1G133700.1*,LOC_Os08g43670.1*,278075_Anther25_g_soapLoc197505t1*,VIT_217s0000g06460.1*,TRITD7Av1G115130.1*,TRITD7Bv1G086000.1*,Sobic.010G268200*,V3.Lp_chr7_0.1G12252.1*,KN539091.1_FGT022*,LOC_Os06g50370.1*,Traes_7DL_71ED1C153.1*,TRITD7Av1G271690.1*,TRITD7Bv1G224270.1*,V3.Lp_chr2_0G8754.1*,LOC_Os07g29600.1*,KN538732.1_FGT035*,Sobic.002G301000*,Zm00001e010363_T001*,Zm00001e034968_T001*,TRITD3Av1G236900.1*,Traes_7BS_B0287F5F9.1*,Traes_7AS_54E479076.1*,TRITD7Bv1G039570.1*,Lus10021628*,Lus10001654*,PSR96635*,V3.Lp_chr7_0.1G2400.1*,LOC_Os02g50990.1*,KN538866.1_FGT010*,Sobic.004G239500*,Zm00001e030872_T001*,Sobic.010G094600*,146442_Petaltri25_g_trinLocDN28564c0g2t2*,278075_Roottri25_g_trinLocDN49225c0g1t1*,Aqcoe5G130400.1**	A. chinensis,A. graveolens,A. thaliana,B. carinata,B. juncea,B. nigra,B. rapa,C. annuum,C. bursa-pastoris,C. cajan,C. lanatus,C. maxima,C. pulcherrima,C. reticulata,C. sativus,D. barbatus,G. arboreum,G. barbadense,G. herbaceum,G. hirsutum,G. max,H. cannabinus,L. usitatissimum,M. domestica,M. fusca,M. sativa,N. attenuata,N. tabacum,P. dulcis,P. granatum,P. sativum,R. chinensis,R. simplex,S. lycopersicum,S. melongena,S. miltiorrhiza,S. taccada,T. ulmifolia,V. vinifera	A. graminifolia,H. speciosa,L. perenne,O. longistaminata,O. sativa,P. equestris,S. bicolor,T. aestivum,T. turgidum,X. caeruleum,Z. mays	A. coerulea,N. nucifera		X. caeruleum	A. coerulea	39	11	2	0	1	1	52	2	D+M+A	M+A	D+M+A
NNU_23909-RA	2	NNU_23909-RA*			N. nucifera				0	0	1	0	0	0	1	0	A		D+A
NNU_23911-RA	247	Nitab4.5_0003030g0060*,KN539883.1_FGT002*,Braju.16G577600.1*,BcaB08g34683*,Brara.G00284*,AT2G16990.2*,Cbp.O3.g02665000.AT2G16990_B*,MfusH1_15g00044-RA*,MD15G1006500*,KAI5353640.1*,RcHm_v2.0_Chr6g0303701*,Aqcoe6G241300.1*,OIT32978*,PGR142G2285.01*,VIT_203s0038g02930.1*,Braju.02G267100.1*,Ghe01G21910*,GB_A01G1939*,GB_D01G2035*,Gohir.A01G171000.1*,Gohir.D01G162000.1*,GWHTACDB031722.1*,Gohir.A12G036200.1*,GWHTACDB036957.1*,Ghe03G01480*,GB_A03G2388*,GB_D02G2527*,Gohir.D02G227600.1*,Gohir.A03G206200.1*,PSS21775*,GB_A05G1848*,GWHTACDB000891.1*,Ghe01G11900*,GB_A01G1066*,GB_D01G1146*,GB_D05G1876*,Gohir.A05G182500.1*,Gohir.A01G108900.1*,Gohir.D01G095600.1*,Psat5g012640.1*,PGR083G2538.01*,NNU_18489-RA*,Lus10005626*,Lus10004157*,Lus10023994*,Lus10025087*,GWHTBGBL020666*,CA04g22310*,CA12g17790**,Solyc04T002949.1*,OIT00162*,Nitab4.5_0000498g0100*,Nitab4.5_0002353g0100*,1176413_Anthertri25_g_trinLocDN14312c0g1t1*,GWHTDOEA008951*,53846_Budtri25_g_trinLocDN658c0g1t43*,CP3g000157.t1*,Mapoly0150s0019.1*,Cucsa.370340.1*,207927_Anthertri25_g_trinLocDN15261c0g1t11*,WOL05960.1*,KAI5315141.1*,GWHTBGBL013124*,Traes_1AL_23C7010BD.1*,TRITD1Av1G133310.3*,146442_Stem25_g_soapLoc365798t1*,207927_Petaltri25_g_trinLocDN350c0g1t8*,C.cajan_08146*,Psat6g234600.1*,MsG0380017893.01.T01*,Glyma.04G020500.1*,53846_Anthertri25_g_trinLocDN2516c1g1t21*,MD05G1126300*,GWHTBGBL028719*,V3.Lp_chr6_0G13216.1**,TRITD6Bv1G147170.1*,TRITD6Av1G160570.7*,V3.Lp_chr1_0G10586.1*,Solyc10T001977.2*,CA10g09870*,Sme2.5_12968.1_g00001.1*,CP8g000219.t1*,Cg8g001210.1*,PSS17981*,Zm00001e002255_T001*,Solyc01T004354.1*,53846_Anthertri25_g_trinLocDN6440c0g1t4*	A. chinensis,A. graveolens,A. thaliana,B. carinata,B. juncea,B. rapa,C. annuum,C. bursa-pastoris,C. cajan,C. maxima,C. pulcherrima,C. reticulata,C. sativus,G. barbadense,G. herbaceum,G. hirsutum,G. max,H. cannabinus,L. usitatissimum,M. domestica,M. fusca,M. sativa,N. attenuata,N. tabacum,P. dulcis,P. granatum,P. sativum,R. chinensis,R. simplex,S. lycopersicum,S. melongena,S. miltiorrhiza,V. vinifera	C. indica,H. speciosa,L. perenne,O. longistaminata,T. aestivum,T. turgidum,X. caeruleum,Z. mays	A. coerulea,M. polymorpha,N. nucifera	C. annuum	L. perenne		33	8	3	1	1	0	44	2	D+M+A	D+M	D+M+A
NNU_23930-RA	7	NNU_23930-RA*			N. nucifera				0	0	1	0	0	0	1	0	A		D+M+A
NNU_23943-RA	44	146442_Petaltri25_g_trinLocDN113935c0g1t1*,AT1G20470.1*,Lus10034570*,Lus10021825*,Brara.F01458*	A. thaliana,B. rapa,L. usitatissimum	H. speciosa					3	1	0	0	0	0	4	0	D+M		D+M+A
NNU_23953-RA	2	NNU_23953-RA*,MfusH1_14g00950-RA*	M. fusca		N. nucifera				1	0	1	0	0	0	2	0	D+A		D+A
NNU_23985-RA	67	NNU_23985-RA*,Aqcoe6G182500.1*,GWHTACDB046010.1*,Ghe07G21770*,Gohir.D07G177600.1*,Gohir.A07G170800.1*,Cucsa.323020.1*,ClCG10G000320.1*,KAI5319852.1*,MfusH1_02g00950-RA*,MfusH1_15g02085-RA*,MD02G1119000*,MD15G1233000*,RcHm_v2.0_Chr2g0097511*,RcHm_v2.0_Chr2g0097411*,53846_Anthertri25_g_trinLocDN19608c0g1t2*,Lus10016699*,45184_Budtri25_g_trinLocDN9352c0g1t7*,Nitab4.5_0005719g0020*,Nitab4.5_0000495g0150*,OIT21718*,Nitab4.5_0000702g0090*,Nitab4.5_0002967g0040*,Solyc03T000535.3*,AT2G17580.1*,Braju.06G247600.1*,Braju.16G573300.1*,Brara.F02540*,BcaC01g02907*,CP1g003387.t1*	A. thaliana,B. carinata,B. juncea,B. rapa,C. lanatus,C. pulcherrima,C. reticulata,C. sativus,G. herbaceum,G. hirsutum,H. cannabinus,L. usitatissimum,M. domestica,M. fusca,N. attenuata,N. tabacum,P. dulcis,R. chinensis,S. lycopersicum,T. ulmifolia		A. coerulea,N. nucifera				20	0	2	0	0	0	22	0	D+A		D+M+A
NNU_24068-RA	2	NNU_24068-RA*			N. nucifera				0	0	1	0	0	0	1	0	A		D+A
NNU_24090-RA	3	NNU_24090-RA*,C.cajan_37018*	C. cajan		N. nucifera				1	0	1	0	0	0	2	0	D+A		D+A
NNU_24093-RA	5	NNU_24093-RA*			N. nucifera				0	0	1	0	0	0	1	0	A		D+A
NNU_24108-RA	5	NNU_24108-RA*,Psat0s2012g0080.1*,Ghe02G16240*,Psat2g154920.1*,Lus10026866*	G. herbaceum,L. usitatissimum,P. sativum		N. nucifera				3	0	1	0	0	0	4	0	D+A		D+A
NNU_24109-RA	5	NNU_24109-RA*,GWHTBGBL011839*,Traes_4DL_B5772B092.1*	A. graveolens	T. aestivum	N. nucifera				1	1	1	0	0	0	3	0	D+M+A		D+M+A
NNU_24124-RA	5	NNU_00426-RA*,Aqcoe3G230300.1*			A. coerulea,N. nucifera				0	0	2	0	0	0	2	0	A		M+A
NNU_24201-RA	4	NNU_24201-RA*,CA03g15730*,1176413_Bud21_g_soapLoc339733t1*	C. annuum,R. simplex		N. nucifera				2	0	1	0	0	0	3	0	D+A		D+A
NNU_24205-RA	5	NNU_24205-RA*,MfusH1_06g00005-RA*,Aqcoe3G442500.1*,VIT_216s0039g00280.2*	M. fusca,V. vinifera		A. coerulea,N. nucifera				2	0	2	0	0	0	4	0	D+A		D+A
NNU_24235-RA	7	NNU_24235-RA*,Traes_3AS_0E7CB4B4A.2*,Traes_3DS_5A21E47BA.1*,TRITD2Av1G008870.1*		T. aestivum,T. turgidum	N. nucifera				0	2	1	0	0	0	3	0	M+A		M+A
NNU_24251-RA	2	NNU_24251-RA*,Sme2.5_00723.1_g00006.1*	S. melongena		N. nucifera				1	0	1	0	0	0	2	0	D+A		D+A
NNU_24275-RA	10	NNU_24275-RA*,Solyc01T001711.1**,Nitab4.5_0006461g0020*,Cucsa.257390.1*	C. sativus,N. tabacum		N. nucifera	S. lycopersicum			2	0	1	1	0	0	3	1	D+A	D	D+M+A
NNU_24287-RA	2	Aqcoe5G140700.1*			A. coerulea				0	0	1	0	0	0	1	0	A		A
NNU_24348-RA	3	146442_Petaltri25_g_trinLocDN15117c0g1t7*		H. speciosa					0	1	0	0	0	0	1	0	M		M+A
NNU_24366-RA	2	NNU_24366-RA*,GWHTBGBL012340*	A. graveolens		N. nucifera				1	0	1	0	0	0	2	0	D+A		D+A
NNU_24388-RA	3	NNU_24388-RA*,NNU_18245-RA*,NNU_13273-RA*			N. nucifera				0	0	1	0	0	0	1	0	A		A
NNU_24440-RA	4	NNU_24440-RA*,g.arboreum_cottongen_reftransV1_0022427*,Traes_5AL_A1E14D193.2*,BcaC01g05486*	B. carinata,G. arboreum	T. aestivum	N. nucifera				2	1	1	0	0	0	4	0	D+M+A		D+M+A
NNU_24445-RA	3	NNU_24445-RA*			N. nucifera				0	0	1	0	0	0	1	0	A		D+A
NNU_24453-RA	2	NNU_24453-RA*,Traes_6AS_288F6367B.1*		T. aestivum	N. nucifera				0	1	1	0	0	0	2	0	M+A		M+A
NNU_24466-RA	3	NNU_24466-RA*,MBA0759456.1*	G. trilobum		N. nucifera				1	0	1	0	0	0	2	0	D+A		D+A
NNU_24484-RA	4	NNU_24484-RA*,WOK92697.1*,Ghe08G02110*	G. herbaceum	C. indica	N. nucifera				1	1	1	0	0	0	3	0	D+M+A		D+M+A
NNU_24486-RA	5	NNU_24486-RA*			N. nucifera				0	0	1	0	0	0	1	0	A		D+A
NNU_24489-RA	2	NNU_24489-RA*,Mapoly0060s0113.1*			M. polymorpha,N. nucifera				0	0	2	0	0	0	2	0	A		A
NNU_24500-RA	3	NNU_24500-RA*,NNU_04922-RA*			N. nucifera				0	0	1	0	0	0	1	0	A		M+A
NNU_24518-RA	144	WOK96513.1*,WOL04466.1*,peq.024103*,AT2G02450.2*,CP3g004310.t1*,V3.Lp_chr3_0G21432.1*,TRITD3Bv1G223070.1*,TRITD3Av1G234110.1*	A. thaliana,C. reticulata	C. indica,L. perenne,P. equestris,T. turgidum					2	4	0	0	0	0	6	0	D+M		D+M+A
NNU_24534-RA	17	NNU_24534-RA*,WOL00894.1*,WOL01328.1*,peq.017227*,146442_Anther35_g_soapLoc242970t1*,RcHm_v2.0_Chr2g0150861*,WOL09116.1*	R. chinensis	C. indica,H. speciosa,P. equestris	N. nucifera				1	3	1	0	0	0	5	0	D+M+A		D+M+A
NNU_24559-RA	2	NNU_24559-RA*,WOL11962.1**			N. nucifera		C. indica		0	0	1	0	1	0	1	1	A	M	M+A
NNU_24588-RA	5	NNU_24588-RA*,PSS19358*	A. chinensis		N. nucifera				1	0	1	0	0	0	2	0	D+A		D+M+A
NNU_24596-RA	3	16481_Anther37_g_soapLoc114417t1**				S. taccada			0	0	0	1	0	0	0	1		D	D+A
NNU_24600-RA	5	NNU_24600-RA*,CA01g01030*,MD05G1006200*,MBA0785550.1*	C. annuum,G. trilobum,M. domestica		N. nucifera				3	0	1	0	0	0	4	0	D+A		D+A
NNU_24617-RA	2	NNU_24617-RA*			N. nucifera				0	0	1	0	0	0	1	0	A		M+A
NNU_24631-RA	2	NNU_24631-RA*			N. nucifera				0	0	1	0	0	0	1	0	A		D+A
NNU_24632-RA	2	NNU_24632-RA*,g.arboreum_cottongen_reftransV1_0006485*	G. arboreum		N. nucifera				1	0	1	0	0	0	2	0	D+A		D+A
NNU_24656-RA	3	NNU_24656-RA*,ClCG00G002050.1*,CA00g36730*	C. annuum,C. lanatus		N. nucifera				2	0	1	0	0	0	3	0	D+A		D+A
NNU_24701-RA	2	NNU_24701-RA*			N. nucifera				0	0	1	0	0	0	1	0	A		A
NNU_24791-RA	4	NNU_24791-RA*			N. nucifera				0	0	1	0	0	0	1	0	A		A
NNU_24794-RA	89	NNU_24794-RA*,Aqcoe5G125400.1*,78703_Anther23_g_soapLoc143012t1*,peq.002107*,1176413_Stemtri25_g_trinLocDN6606c0g1t5*,GWHTDOEA028528*,45184_Stemtri25_g_trinLocDN10919c0g1t12*,16481_Bud27_g_soapLoc293256t1*,PGR142G3832.01*,278075_Anther39_g_soapLoc158294t1*,VIT_214s0006g03000.1*,ClCG05G011750.1*,QL02p098613*,BniB01g026820.1N.1*,Cbp.R4.g00354000.AT5G38460_O*,Cg6g019620.1*,Glyma.13G046500.1*,Lus10017594*,GWHTBGBL027718*,Nitab4.5_0001569g0090*,Nitab4.5_0005199g0080*,OIT34373*,BcaB06g27224*,53846_Anther27_g_soapLoc295010t1*,CP6g000406.t1*,Braju.04G076600.1*,Brara.D00901*,BcaC02g09648*,AT5G38460.1*,Braju.14G194500.1*,C.cajan_02095*,Mapoly0037s0055.1*,Pp3c19_22340V3.1*,WOK93716.1*,207927_Anthertri25_g_trinLocDN13494c0g1t4*,PSS35046*,MfusH1_15g03865-RA*,GWHTACDB026768.1*,Ghe09G26620*,MBA0768363.1*,GB_A09G2388*,GB_D09G2236*,Gohir.D09G205800.1*,Gohir.A09G212300.1*,MD15G1418600*,KAI5356164.1*,RcHm_v2.0_Chr7g0224281*,Sme2.5_00064.1_g00008.1*,Solyc02T002196.1*,Sobic.001G384400*,LOC_Os07g07010.1*,Zm00001e001549_T002*,V3.Lp_chr4_0G21190.1*,Traes_4AS_80A9FCCF4.1*,TRITD4Av1G068020.4*,TRITD4Bv1G107620.3*	A. chinensis,A. graveolens,A. thaliana,B. carinata,B. juncea,B. nigra,B. rapa,C. bursa-pastoris,C. cajan,C. lanatus,C. maxima,C. melo,C. pulcherrima,C. reticulata,D. barbatus,G. barbadense,G. herbaceum,G. hirsutum,G. max,G. trilobum,H. cannabinus,L. usitatissimum,M. domestica,M. fusca,N. attenuata,N. tabacum,P. dulcis,P. granatum,R. chinensis,R. simplex,S. lycopersicum,S. melongena,S. miltiorrhiza,S. taccada,T. ulmifolia,V. vinifera	A. graminifolia,C. indica,L. perenne,O. sativa,P. equestris,S. bicolor,T. aestivum,T. turgidum,X. caeruleum,Z. mays	A. coerulea,M. polymorpha,N. nucifera,P. patens				36	10	4	0	0	0	50	0	D+M+A		D+M+A
NNU_24805-RA	3	NNU_24805-RA*,TRITD2Av1G162450.7*		T. turgidum	N. nucifera				0	1	1	0	0	0	2	0	M+A		M+A
NNU_24840-RA	17	peq.018866*		P. equestris					0	1	0	0	0	0	1	0	M		D+M+A
NNU_24849-RA	54	NNU_24849-RA*,AT3G18800.1*,Braju.05G131900.1*,Braju.14G270300.1*,CDX99313*,BcaB06g25933*,BcaC05g28570*,Mapoly0012s0135.1*,Ghe11G27140*,MBA0759799.1*,Gohir.D11G233000.1*,GWHTBGBL007282*,Sobic.006G276900*,KN538681.1_FGT010*,LOC_Os04g59050.1*,TRITD2Bv1G261690.1*,WOL04507.1*,WOL12183.1*,WOL18537.1*,peq.000862*	A. graveolens,A. thaliana,B. carinata,B. juncea,B. napus,G. herbaceum,G. hirsutum,G. trilobum	C. indica,O. longistaminata,O. sativa,P. equestris,S. bicolor,T. turgidum	M. polymorpha,N. nucifera				8	6	2	0	0	0	16	0	D+M+A		D+M+A
NNU_24867-RA	2	1176413_Petaltri25_g_trinLocDN25479c0g1t1*	R. simplex						1	0	0	0	0	0	1	0	D		D+A
NNU_24872-RA	2	NNU_24872-RA*,peq.016675*		P. equestris	N. nucifera				0	1	1	0	0	0	2	0	M+A		M+A
NNU_24876-RA	2	NNU_24876-RA*			N. nucifera				0	0	1	0	0	0	1	0	A		D+A
NNU_24879-RA	7	NNU_24879-RA*,GB_A12G2517*	G. barbadense		N. nucifera				1	0	1	0	0	0	2	0	D+A		D+A
NNU_24929-RA	149	NNU_24929-RA*,1176413_Budtri25_g_trinLocDN10726c0g1t15*,207927_Leaftri25_g_trinLocDN7997c0g1t42*,GWHTDOEA002650*,PGR042G3061.02*,MfusH1_06g00702-RA*,MD06G1068100*,Nitab4.5_0005167g0110*,Nitab4.5_0008637g0030*,53846_Roottri25_g_trinLocDN15299c0g1t51*,PGR142G3429.01*,GWHTACDB054399.1*,VIT_202s0025g04960.1*,Aqcoe7G062500.1*,GheUnG14880*,Gohir.D03G156800.5*,Gohir.A03G012700.3*,Ghe12G28290*,GB_D12G2530*,Gohir.D12G225500.2*,Gohir.A12G222900.1*,CA01g03940*,CP5g004758.t1*,Cg5g009250.1*,ClCG00G004640.1*,Cucsa.320290.1*,ClCG09G013280.2*,AT4G11990.1*,AT4G22860.1*,Braju.03G103400.1*,Brara.C04638*,Brara.H01132*,Braju.16G090900.1*,CDX94132*,Braju.17G309900.1*,Brara.I02285*,Cbp.O4.g01557000.AT4G22860_O*,Cbp.R4.g01557000.AT4G22860_O*,V3.Lp_chr7_0.1G510.1*,TRITD7Av1G016990.2*,Sobic.010G020700*,TRITD4Av1G245210.2*,Zm00001e036607_T001*,Sme2.5_06183.1_g00002.1*,Solyc03T000206.1*,CA03g17120*,Nitab4.5_0000072g0260*,OIT22173*,NNU_06628-RA*,WOL13082.1*,RcHm_v2.0_Chr7g0200391*,78703_Anther21_g_soapLoc139254t1*,peq.003218*,78703_Petaltri25_g_trinLocDN39456c0g1t9*,GWHTACDB026437.1*,GWHTACDB012685.1*,GB_A09G2052*,Ghe09G22680*,GB_D09G1902*,Gohir.D09G174100.1*,Gohir.A09G178500.1*,Cg9g025660.1**,CP9g002663.t1*,278075_Stemtri25_g_trinLocDN4731c0g1t40*,53846_Anthertri25_g_trinLocDN1062c0g1t4*,45184_Anthertri25_g_trinLocDN1005c0g1t29*	A. thaliana,B. juncea,B. napus,B. rapa,C. annuum,C. bursa-pastoris,C. lanatus,C. maxima,C. pulcherrima,C. reticulata,C. sativus,D. barbatus,G. barbadense,G. herbaceum,G. hirsutum,H. cannabinus,M. domestica,M. fusca,N. attenuata,N. tabacum,P. granatum,R. chinensis,R. simplex,S. lycopersicum,S. melongena,S. miltiorrhiza,T. ulmifolia,V. vinifera	A. graminifolia,C. indica,L. perenne,P. equestris,S. bicolor,T. turgidum,X. caeruleum,Z. mays	A. coerulea,N. nucifera	C. maxima			28	8	2	1	0	0	38	1	D+M+A	D	D+M+A
NNU_24944-RA	5	NNU_24944-RA*,peq.001571*		P. equestris	N. nucifera				0	1	1	0	0	0	2	0	M+A		D+M+A
NNU_24948-RA	6	Lus10009307*,NNU_26612-RA*,Traes_2BL_C2D2837C1.1*,Traes_2AL_23D1B3A66.1*	L. usitatissimum	T. aestivum	N. nucifera				1	1	1	0	0	0	3	0	D+M+A		D+M+A
NNU_24949-RA	27	RcHm_v2.0_Chr4g0436881**,Lus10016823*,RcHm_v2.0_Chr4g0423541**	L. usitatissimum			R. chinensis			1	0	0	1	0	0	1	1	D	D	D+M+A
NNU_24962-RA	2	NNU_24962-RA*			N. nucifera				0	0	1	0	0	0	1	0	A		D+A
NNU_24968-RA	3	NNU_24968-RA*,GWHTBGBL006926*	A. graveolens		N. nucifera				1	0	1	0	0	0	2	0	D+A		D+A
NNU_25053-RA	7	NNU_25053-RA*,1176413_Petaltri25_g_trinLocDN639c1g2t1*,Brara.G00954*,Traes_7AS_25F9FEF52.1*	B. rapa,R. simplex	T. aestivum	N. nucifera				2	1	1	0	0	0	4	0	D+M+A		D+M+A
NNU_25070-RA	5	NNU_25070-RA*,Aqcoe7G331200.1*,PSS13557*	A. chinensis		A. coerulea,N. nucifera				1	0	2	0	0	0	3	0	D+A		D+M+A
NNU_25112-RA	6	NNU_25112-RA*,WOL15242.1*,207927_Anthertri25_g_trinLocDN9324c0g1t3*		C. indica,X. caeruleum	N. nucifera				0	2	1	0	0	0	3	0	M+A		M+A
NNU_25116-RA	2	NNU_25116-RA*			N. nucifera				0	0	1	0	0	0	1	0	A		D+A
NNU_25135-RA	78	NNU_25135-RA*,NNU_12187-RA*,WOK92606.1*,Aqcoe7G066200.1*,Cucsa.271790.1*,Braju.18G338500.1**,BniB07g012970.1N.1*,Braju.08G238200.1**,Brara.H00667*,BcaC07g37678*,Cbp.R4.g00545000.AT5G35090_O**,AT5G35090.1*,Cbp.O4.g00545000.AT5G35090_O**,OIT22622*,Solyc07T000225.1*,peq.015443*,Aqcoe7G370600.1**,VIT_204s0008g06150.1*,VIT_204s0008g06140.1**,PGR142G4289.01**,GWHTACDB010393.1*,GB_A13G2453*,Cucsa.132700.1*,ClCG02G017250.1*,45184_Anthertri25_g_trinLocDN7668c0g1t3**,PSS08166*,PSS08165*,PSS13913*,C.cajan_39406*,Lus10019575**,Lus10040005*,GWHTACDB057546.1*	A. chinensis,A. thaliana,B. carinata,B. nigra,B. rapa,C. cajan,C. lanatus,C. sativus,G. barbadense,H. cannabinus,L. usitatissimum,N. attenuata,S. lycopersicum,V. vinifera	C. indica,P. equestris	A. coerulea,N. nucifera	B. juncea,C. bursa-pastoris,L. usitatissimum,P. granatum,T. ulmifolia,V. vinifera		A. coerulea	14	2	2	6	0	1	18	7	D+M+A	D+A	D+M+A
NNU_25149-RA	5	NNU_25149-RA*			N. nucifera				0	0	1	0	0	0	1	0	A		D+A
NNU_25153-RA	2	NNU_25153-RA*			N. nucifera				0	0	1	0	0	0	1	0	A		D+A
NNU_25169-RA	5	NNU_25169-RA*,MBA0763883.1**,146442_Anthertri25_g_trinLocDN29129c1g1t10*,VIT_204s0023g01190.1*	V. vinifera	H. speciosa	N. nucifera	G. trilobum			1	1	1	1	0	0	3	1	D+M+A	D	D+M+A
NNU_25170-RA	4	NNU_25170-RA*,146442_Anthertri25_g_trinLocDN33474c0g1t1*		H. speciosa	N. nucifera				0	1	1	0	0	0	2	0	M+A		D+M+A
NNU_25175-RA	2	NNU_25175-RA*			N. nucifera				0	0	1	0	0	0	1	0	A		D+A
NNU_25176-RA	2	NNU_25176-RA*			N. nucifera				0	0	1	0	0	0	1	0	A		D+A
NNU_25200-RA	13	NNU_25200-RA*,g.arboreum_cottongen_reftransV1_0020582*,g.arboreum_cottongen_reftransV1_0001614**,Lus10036109*,GWHTBGBL022022*,WOK97557.1**	A. graveolens,G. arboreum,L. usitatissimum		N. nucifera	G. arboreum	C. indica		3	0	1	1	1	0	4	2	D+A	D+M	D+M+A
NNU_25202-RA	9	NNU_25202-RA*,C.cajan_42401*,Lus10038196*,CA06g26610*,Sme2.5_02687.1_g00005.1*	C. annuum,C. cajan,L. usitatissimum,S. melongena		N. nucifera				4	0	1	0	0	0	5	0	D+A		D+M+A
NNU_25203-RA	6	NNU_25203-RA*,MBA0764017.1**,g.arboreum_cottongen_reftransV1_0000260*,Sme2.5_02687.1_g00003.1*	G. arboreum,S. melongena		N. nucifera	G. trilobum			2	0	1	1	0	0	3	1	D+A	D	D+A
NNU_25254-RA	6	NNU_25254-RA*,NNU_01105-RA*,QL07p040967*,Sme2.5_01301.1_g00005.1*	C. melo,S. melongena		N. nucifera				2	0	1	0	0	0	3	0	D+A		D+A
NNU_25263-RA	2	NNU_25263-RA*,Cg2g035130.1*	C. maxima		N. nucifera				1	0	1	0	0	0	2	0	D+A		D+A
NNU_25269-RA	2	NNU_25269-RA*			N. nucifera				0	0	1	0	0	0	1	0	A		M+A
NNU_25310-RA	71	146442_Budtri25_g_trinLocDN11788c0g1t5*,278075_Anthertri25_g_trinLocDN7651c0g1t2*,278075_Budtri25_g_trinLocDN14735c0g1t1*,Ghe01G26640**,Ghe05G09100**,GB_A05G0856*,GB_D05G0838*,GWHTACDB057665.1*,GWHTACDB056961.1*,Lus10027722*,LOC_Os09g35010.1*,WOL02273.1*,OIT33617*,CA01g14830**	D. barbatus,G. barbadense,H. cannabinus,L. usitatissimum,N. attenuata	C. indica,H. speciosa,O. sativa		C. annuum,G. herbaceum			5	3	0	2	0	0	8	2	D+M	D	D+M+A
NNU_25331-RA	3	NNU_25331-RA*			N. nucifera				0	0	1	0	0	0	1	0	A		D+M+A
NNU_25357-RA	61	NNU_25357-RA*,Aqcoe2G137800.1*,Aqcoe5G046800.1*,1176413_Anthertri25_g_trinLocDN13284c0g1t5*,16481_Budtri25_g_trinLocDN10012c0g1t5*,MBA0780610.1*,Gohir.D10G204951.1*,Gohir.A10G197801.1*,278075_Leaftri25_g_trinLocDN2233c0g1t11*,Nitab4.5_0001437g0210*,VIT_213s0106g00500.3*,OIT29839*,45184_Budtri25_g_trinLocDN7697c0g1t11*,45184_Stemtri25_g_trinLocDN12504c0g1t11*,AT3G20930.2*,CP7g002346.t1*,GWHTBGBL016372*,MD02G1255600*,KAI5343829.1*,GWHTACDB020398.1*,WOL13753.1*,207927_Anthertri25_g_trinLocDN13775c0g1t4*,RcHm_v2.0_Chr1g0332801*,53846_Anthertri25_g_trinLocDN8665c0g1t2*,Braju.14G250200.1*,BniB01g037930.1N.1*,BcaB06g26170*,Solyc11T000210.1*,Nitab4.5_0012407g0010*	A. graveolens,A. thaliana,B. carinata,B. juncea,B. nigra,C. pulcherrima,C. reticulata,D. barbatus,G. hirsutum,G. trilobum,H. cannabinus,M. domestica,N. attenuata,N. tabacum,P. dulcis,R. chinensis,R. simplex,S. lycopersicum,S. taccada,T. ulmifolia,V. vinifera	C. indica,X. caeruleum	A. coerulea,N. nucifera				21	2	2	0	0	0	25	0	D+M+A		D+M+A
NNU_25380-RA	110	146442_Budtri25_g_trinLocDN11616c0g1t4*,146442_Budtri25_g_trinLocDN1316c0g1t8*,207927_Anther21_g_soapLoc221971t1*,LOC_Os04g57810.1*,KN538807.1_FGT040*,LOC_Os04g58564.2*,278075_Anthertri25_g_trinLocDN1710c0g1t1*,Mapoly0032s0120.1*,WOL18206.1*,PGR042G0762.01*,Traes_2AL_F5ECBE772.1*,TRITD2Bv1G254300.1*,TRITD2Av1G286120.1*,53846_Petaltri25_g_trinLocDN2231c0g1t10*,RcHm_v2.0_Chr3g0449691*,RcHm_v2.0_Chr4g0446451*,AT5G18400.2*,Braju.13G078100.1*,Braju.16G410900.1*,BniB02g038770.1N.1*,BniB08g008750.1N.1*,Cbp.O2.g01530000.AT5G18400_O*,Cbp.R2.g01530000.AT5G18400_O*,Aqcoe3G123400.1*,MBA0763931.1*,GWHTACDB060101.1*,g.arboreum_cottongen_reftransV1_0023852*,GB_A08G2238*,GB_D08G2232*,Gohir.D08G204800.1*,Gohir.A08G186600.1*,Braju.03G490200.1*,Brara.C00822*,Lus10010213*,CP7g001209.t1*,Cg7g013430.2*,MfusH1_16g00052-RA*,MfusH1_13g00063-RA*,MD13G1007600*,MD16G1000500*,16481_Stemtri25_g_trinLocDN11743c0g1t7*,peq.003827*,78703_Budtri25_g_trinLocDN38200c0g1t6*,CA03g33620*,Solyc03T003233.1*,Solyc08T001852.2*,Sme2.5_00835.1_g00007.1*,OIT00956*,207927_Budtri25_g_trinLocDN1858c0g1t1*,45184_Anthertri25_g_trinLocDN1849c0g1t19*,Glyma.11G103000.2*,C.cajan_21371*,Glyma.12G141400.1*,Psat7g173800.1*,VIT_201s0010g01180.2*,Nitab4.5_0002941g0020*,Nitab4.5_0001450g0070*,OIT08254*,Nitab4.5_0001659g0130*	A. thaliana,B. juncea,B. nigra,B. rapa,C. annuum,C. bursa-pastoris,C. cajan,C. maxima,C. pulcherrima,C. reticulata,D. barbatus,G. arboreum,G. barbadense,G. hirsutum,G. max,G. trilobum,H. cannabinus,L. usitatissimum,M. domestica,M. fusca,N. attenuata,N. tabacum,P. granatum,P. sativum,R. chinensis,S. lycopersicum,S. melongena,S. taccada,T. ulmifolia,V. vinifera	A. graminifolia,C. indica,H. speciosa,O. longistaminata,O. sativa,P. equestris,T. aestivum,T. turgidum,X. caeruleum	A. coerulea,M. polymorpha				30	9	2	0	0	0	41	0	D+M+A		D+M+A
NNU_25391-RA	4	NNU_25391-RA*,Traes_2BS_4AFB3E8EB.2*,BcaC07g40064*	B. carinata	T. aestivum	N. nucifera				1	1	1	0	0	0	3	0	D+M+A		D+M+A
NNU_25407-RA	3	NNU_25407-RA*			N. nucifera				0	0	1	0	0	0	1	0	A		D+M+A
NNU_25420-RA	111	NNU_25420-RA*,53846_Anthertri25_g_trinLocDN20896c0g1t1*,CP6g000911.t1*,Aqcoe1G443800.1*,CA10g18500*,Solyc10T002507.1*,Nitab4.5_0003808g0090*,OIT37306*,207927_Budtri25_g_trinLocDN10499c0g1t12*,146442_Petal21_g_soapLoc319555t1*,207927_Anthertri25_g_trinLocDN16633c0g2t1*,GWHTDOEA029705*,Nitab4.5_0000062g0480*,53846_Bud27_g_soapLoc366787t1*,Cucsa.282600.1*,Glyma.10G278800.1*,C.cajan_08092*,Glyma.20G111700.1*,VIT_208s0007g03190.2*,278075_Stem27_g_soapLoc231661t1*,Lus10022705*,Lus10014210*,16481_Roottri25_g_trinLocDN1136c0g1t3*,45184_Roottri25_g_trinLocDN13094c0g1t2*,1176413_Budtri25_g_trinLocDN9959c0g1t2*,Solyc09T000395.1*,AT3G52630.2*,Cbp.O8.g01504000.AT3G52630_O*,Cbp.R8.g01504000.AT3G52630_O*,Ghe11G43930*,GWHTACDB051549.1*,GB_A11G3726*,Gohir.A11G319200.1*,Gohir.D11G338500.1*,MBA0771408.1**,BniB06g051380.1N.1*,Braju.15G091400.1*,BcaB02g07823*,C.cajan_10093*,Glyma.03G196800.2*,Psat3g032240.2*,PSR98516*,OIT31139*,Mapoly0013s0016.1*,Pp3c2_28010V3.1*,CA09g00420*,BcaC09g51486*,AT4G18590.1*,Braju.01G096600.1*,Braju.11G169000.1*,Brara.A00971*,Cbp.R4.g01183000.AT4G18590_O*,BcaNung06738*,V3.Lp_chr3_0G10170.1*,Traes_3B_EE39E29D7.1*,Traes_3DS_1E1F5A22E.1*,TRITD3Bv1G089260.2*,TRITD3Av1G086400.2*,KN540287.1_FGT005*,LOC_Os01g14980.1*,Sobic.003G115400*,Traes_3DS_862E4ADF7.1*,Traes_3B_93C96F07F.1*,Traes_3AS_6B10E85CF.2*,TRITD3Bv1G085760.2*,TRITD3Av1G079690.1*	A. chinensis,A. thaliana,B. carinata,B. juncea,B. nigra,B. rapa,C. annuum,C. bursa-pastoris,C. cajan,C. pulcherrima,C. reticulata,C. sativus,D. barbatus,G. barbadense,G. herbaceum,G. hirsutum,G. max,H. cannabinus,L. usitatissimum,N. attenuata,N. tabacum,P. sativum,R. simplex,S. lycopersicum,S. miltiorrhiza,S. taccada,T. ulmifolia,V. vinifera	H. speciosa,L. perenne,O. longistaminata,O. sativa,S. bicolor,T. aestivum,T. turgidum,X. caeruleum	A. coerulea,M. polymorpha,N. nucifera,P. patens	G. trilobum			28	8	4	1	0	0	40	1	D+M+A	D	D+M+A
NNU_25432-RA	230	NNU_25432-RA*,VIT_208s0007g03140.1*,VIT_206s0080g00580.1*,Glyma.03G197000.1*,53846_Anthertri25_g_trinLocDN8371c0g1t3*,NNU_18982-RA*,MfusH1_11g01375-RA*,MD11G1166500*,278075_Anthertri25_g_trinLocDN7177c0g1t1*,MD03G1147700*,CP8g002473.t1*,Cg8g013890.1*,1176413_Roottri25_g_trinLocDN5423c1g1t3*,146442_Petaltri25_g_trinLocDN1707c0g1t6*,V3.Lp_chr5_0G7632.1*,207927_Bud33_g_soapLoc627533t1*,207927_Roottri25_g_trinLocDN16592c0g1t3*,PGR004G0227.01*,Braju.02G094600.1*,Braju.11G340300.1*,BniB05g040290.1N.1*,Brara.B00969*,BcaB05g22728*,BcaC03g13880*,GWHTACDB030497.1*,GWHTBGBL020264*,MBA0767509.1*,278075_Anthertri25_g_trinLocDN5053c0g1t1*,MBA0767809.1*,GWHTACDB013132.1*,GWHTACDB059798.1*,Ghe09G18630*,GB_A09G1692*,GB_D09G1516*,Gohir.D09G134700.1*,Gohir.A09G139800.1*,Ghe01G26250*,MBA0760557.1*,Gohir.A01G205400.1*,Gohir.D01G194900.4*,MfusH1_12g00265-RA*,MD12G1027300*,MD14G1027500*,KAI5318950.1*,RcHm_v2.0_Chr3g0474261*,Cucsa.185700.1*,ClCG10G018860.1*,Cucsa.241240.1*,BniB07g049910.1N.1*,Braju.18G051000.1*,CP6g000919.t1*,C.cajan_21718*,GWHTACDB024789.1*,GWHTACDB056984.1*,Ghe05G08770*,MBA0774395.1*,GB_A05G0827*,GB_D05G0811*,GB_D07G1190*,Gohir.A05G080100.1*,AT3G11490.1*,AT5G22400.1*,Braju.01G331000.1*,Brara.A03406*,Brara.E02927*,Cbp.O2.g01860000.AT5G22400_O*,KAI5322865.1*,Glyma.12G089900.1*,Glyma.11G182600.1*,45184_Leaftri25_g_trinLocDN10544c0g1t8*,BcaB06g25614*,BcaC09g48173*,Glyma.19G194992.1*,PGR119G2067.01*,C.cajan_10095*,Psat3g032280.1*,Lus10020625*,Lus10004864*,CA11g16880*,Nitab4.5_0006738g0050*,Solyc11T002213.1*,OIT21915*,Nitab4.5_0000755g0030*,Sme2.5_00519.1_g00015.1*,CA09g00350*,Solyc09T000403.1*,GWHTDOEA029711*,45184_Budtri25_g_trinLocDN1341c1g1t6*,Lus10014213*,Lus10022700*,53846_Anther27_g_soapLoc294424t1*,1176413_Anther33_g_soapLoc229263t1*,Aqcoe2G122300.1*,Ghe09G13890*,Gohir.A09G095900.1*,PSR86481*,PSR89855*,Gohir.D09G095600.1*,GWHTDOEA002025*,GWHTDOEA002058*,GWHTDOEA027225*,KN538763.1_FGT044*,WOL00851.1*,KN538699.1_FGT087*,LOC_Os11g05540.1*,TRITD4Bv1G047780.4*,Traes_4BS_4829B3B4A.1*,Traes_4DS_B2258FDCC.2*,Traes_4AL_D6B41E31E.1*,TRITD4Av1G150820.3*,207927_Roottri25_g_trinLocDN7196c0g1t3*,LOC_Os12g05900.1*,Sobic.005G039700*,Sobic.008G039800*,TRITD5Av1G096780.5*,Traes_5DL_27D433166.1*,TRITD5Bv1G078520.2*,Zm00001e039383_T002*,OIT01498*,Nitab4.5_0000692g0210*,BcaC05g29369*,CDY08519*,BniB01g048400.1N.1*,Braju.14G330600.1*,53846_Stigmatri25_g_trinLocDN11645c0g2t3*,78703_Anther35_g_soapLoc79257t1*,peq.006535*,146442_Budtri25_g_trinLocDN42849c1g1t1*,WOL02297.1*,peq.001514*	A. chinensis,A. graveolens,A. thaliana,B. carinata,B. juncea,B. napus,B. nigra,B. rapa,C. annuum,C. bursa-pastoris,C. cajan,C. lanatus,C. maxima,C. pulcherrima,C. reticulata,C. sativus,D. barbatus,G. barbadense,G. herbaceum,G. hirsutum,G. max,G. trilobum,H. cannabinus,L. usitatissimum,M. domestica,M. fusca,N. attenuata,N. tabacum,P. dulcis,P. granatum,P. sativum,R. chinensis,R. simplex,S. lycopersicum,S. melongena,S. miltiorrhiza,T. ulmifolia,V. vinifera	A. graminifolia,C. indica,H. speciosa,L. perenne,O. longistaminata,O. sativa,P. equestris,S. bicolor,T. aestivum,T. turgidum,X. caeruleum,Z. mays	A. coerulea,N. nucifera				38	12	2	0	0	0	52	0	D+M+A		D+M+A
NNU_25437-RA	2	NNU_25437-RA*			N. nucifera				0	0	1	0	0	0	1	0	A		A
NNU_25439-RA	150	Aqcoe2G120900.1*,NNU_18981-RA*,NNU_18983-RA*,1176413_Anther29_g_soapLoc203972t1*,207927_Anthertri25_g_trinLocDN1600c0g2t2*,207927_Anthertri25_g_trinLocDN1600c0g1t1*,78703_Roottri25_g_trinLocDN7717c1g1t6*,peq.019685*,g.arboreum_cottongen_reftransV1_0002255*,GWHTACDB013135.1*,GWHTACDB059795.1*,Ghe09G18670*,MBA0767807.1*,GB_A09G1695*,GB_D09G1513*,Gohir.D09G134400.1*,Gohir.A09G140100.1*,MfusH1_12g00268-RA*,MD12G1027700*,PSS15915*,PGR004G0572.01*,Psat6g079680.1*,C.cajan_32378*,45184_Anthertri25_g_trinLocDN9023c0g1t7*,CP6g000922.t1*,Cg6g015260.1*,Pp3c15_17540V3.1*,Mapoly0001s0549.1*,Pp3c11_23550V3.1*,Pp3c3_18850V3.1*,Gohir.A04G065100.1*,Ghe04G13660*,ClCG10G018820.1*,Cucsa.241280.1*,Cucsa.241270.1*,GWHTDOEA029722*,278075_Anthertri25_g_trinLocDN7369c1g1t5*,VIT_208s0007g03110.1*,ClCG10G018830.2*,Braju.13G436100.1*,AT3G52610.1*,Braju.09G355200.1*,BniB08g061300.1N.1*,Brara.I03567*,Cbp.O8.g01502000.AT3G52610_O*,Cbp.R8.g01502000.AT3G52610_O*,BcaB01g00353*,BcaC07g39630*,KAI5318947.1*,RcHm_v2.0_Chr3g0474311*,Glyma.02G202100.1*,Glyma.10G074600.1*,Lus10014214*,53846_Anther21_g_soapLoc278869t1*,CP6g000923.t1*,C.cajan_06386*,Glyma.02G202000.1*,16481_Anthertri25_g_trinLocDN198179c0g1t1*,Nitab4.5_0000692g0220*,CA08g07470*,CA09g00330*,Solyc09T000405.1*,Sme2.5_01674.1_g00002.1*,45184_Anthertri25_g_trinLocDN1621c0g1t1*,GWHTACDB050019.1*,GWHTACDB059794.1*,Ghe09G18690**,MBA0767806.1**,Gohir.A09G140200.1*,Gohir.D04G098600.1*,MD12G1027900*,KAI5318946.1*,KAI5318945.1*,Lus10014215*,Sobic.003G365000*,53846_Anthertri25_g_trinLocDN5097c0g1t2*,V3.Lp_chr3_0G20200.1*,LOC_Os01g64256.1*,TRITD3Bv1G210510.1*,WOL15662.1*,Mapoly0085s0083.1*	A. chinensis,A. thaliana,B. carinata,B. juncea,B. nigra,B. rapa,C. annuum,C. bursa-pastoris,C. cajan,C. lanatus,C. maxima,C. pulcherrima,C. reticulata,C. sativus,D. barbatus,G. arboreum,G. barbadense,G. herbaceum,G. hirsutum,G. max,G. trilobum,H. cannabinus,L. usitatissimum,M. domestica,M. fusca,N. tabacum,P. dulcis,P. granatum,P. sativum,R. chinensis,R. simplex,S. lycopersicum,S. melongena,S. miltiorrhiza,S. taccada,T. ulmifolia,V. vinifera	A. graminifolia,C. indica,L. perenne,O. sativa,P. equestris,S. bicolor,T. turgidum,X. caeruleum	A. coerulea,M. polymorpha,N. nucifera,P. patens	G. herbaceum,G. trilobum			37	8	4	2	0	0	49	2	D+M+A	D	D+M+A
NNU_25483-RA	5	Solyc10T002603.2*,Cg6g014880.1*,ClCG09G004760.1*	C. lanatus,C. maxima,S. lycopersicum						3	0	0	0	0	0	3	0	D		D+A
NNU_25519-RA	316	146442_Anthertri25_g_trinLocDN13966c0g2t1*,146442_Anthertri25_g_trinLocDN13966c0g1t3*,146442_Anther23_g_soapLoc358199t1*,Aqcoe1G082500.1*,Aqcoe5G118100.1**,Aqcoe5G117900.1*,CA10g17060*,CA10g17040*,Solyc10T002580.1*,Solyc10T002581.1*,Sme2.5_10461.1_g00001.1*,OIT35714*,OIT35716*,OIT35717*,OIT35715*,VIT_208s0007g02360.1*,Psat3g029800.1*,Cucsa.241740.1*,ClCG10G018420.2*,Cucsa.241730.1*,Brara.D02184*,KAI5318875.1*,MsG0780041176.01.T01*,GWHTBGBL020591*,WOL17721.1*,MfusH1_12g00346-RA*,MD12G1038600*,RcHm_v2.0_Chr3g0475591*,RcHm_v2.0_Chr3g0475641*,RcHm_v2.0_Chr3g0475651*,GWHTACDB001498.1*,GWHTACDB016451.1*,Ghe01G25890*,GB_A01G2298*,GB_D01G2382*,Gohir.A01G202100.1*,Gohir.D01G192002.1*,78703_Leaftri25_g_trinLocDN1383c0g1t8*,peq.016364*,AT3G11650.1*,Cbp.O3.g00944000.AT3G11650_O*,Cbp.R3.g00944000.AT3G11650_O*,146442_Anther27_g_soapLoc398916t1*,278075_Leaftri25_g_trinLocDN1335c0g1t4*,MD14G1021900**,KAI5319086.1**,GWHTDOEA029855*,PSS23567*,PSS24405*,53846_Anther27_g_soapLoc291020t1*,C.cajan_06305*,CP6g000988.t1*,GWHTACDB013197.1*,Ghe09G18060*,MBA0767791.1*,GB_A09G1632*,Gohir.D09G131600.1*,Gohir.A09G135000.1*,Cucsa.083760.1*,ClCG01G014945.1*,Braju.05G264500.1**,BniB06g010360.1N.1**,BcaB02g09428**,BcaC02g11650**,Braju.10G247700.1*,AT5G06320.1*,Braju.03G546000.1*,Braju.16G321900.1*,CDY55754*,BniB02g048740.1N.1*,BniB08g002470.1N.1*,Brara.C00247*,Brara.J02587*,Cbp.O2.g00479000.AT5G06320_O*,Cbp.R2.g00479000.AT5G06320_O*,BcaC06g32366*,BcaNung06317*,BcaNung06483*,Lus10016962*,GWHTBGBL004876*,peq.006538*,78703_Budtri25_g_trinLocDN3994c0g1t4*,Nitab4.5_0003105g0020*,Glyma.02G197800.1*,Glyma.10G079400.1*,Psat6g085320.1*,MD14G1037300*,MfusH1_14g00330-RA*,C.cajan_26934*,Glyma.03G201000.1*,MsG0180003276.01.T01*,CA00g07060*,Sme2.5_00226.1_g00016.1*,C.cajan_29644*,Brara.B00382**,Braju.02G035900.1**,Braju.11G239400.1*,BniB05g025470.1N.1*,BcaC03g13336*,C.cajan_29643*,C.cajan_47458*,MsG0780041177.01.T01*,53846_Anthertri25_g_trinLocDN18051c0g1t1*,146442_Anthertri25_g_trinLocDN12068c0g1t1*,Zm00001e020894_T001*,PGR142G4095.01*,Sobic.008G042900*,Traes_6AS_3F8E3363E1.2*,WOL02313.1*,peq.025784**,peq.017717**,peq.001504*,KAI5319093.1**,MD12G1035000**,MfusH1_12g00221-RA**,KAI5319087.1**,MD14G1021800**,MD12G1035100**,V3.Lp_chr7_0.1G8138.1**,TRITD7Av1G173780.1**,TRITD7Bv1G130720.1**,Traes_2BL_4704A50AE.1*,TRITD2Bv1G259310.1*,TRITD2Av1G289840.1*,TRITD2Av1G289890.1*,Zm00001e006487_T001*	A. chinensis,A. graveolens,A. thaliana,B. carinata,B. juncea,B. napus,B. nigra,B. rapa,C. annuum,C. bursa-pastoris,C. cajan,C. lanatus,C. pulcherrima,C. reticulata,C. sativus,D. barbatus,G. barbadense,G. herbaceum,G. hirsutum,G. max,G. trilobum,H. cannabinus,L. usitatissimum,M. domestica,M. fusca,M. sativa,N. attenuata,N. tabacum,P. dulcis,P. granatum,P. sativum,R. chinensis,S. lycopersicum,S. melongena,S. miltiorrhiza,V. vinifera	A. graminifolia,C. indica,H. speciosa,P. equestris,S. bicolor,T. aestivum,T. turgidum,Z. mays	A. coerulea	B. carinata,B. juncea,B. nigra,B. rapa,M. domestica,M. fusca,P. dulcis	L. perenne,P. equestris,T. turgidum	A. coerulea	36	8	1	7	3	1	45	11	D+M+A	D+M+A	D+M+A
NNU_25522-RA	2	NNU_25522-RA*			N. nucifera				0	0	1	0	0	0	1	0	A		M+A
NNU_25586-RA	3	NNU_25586-RA*,278075_Anthertri25_g_trinLocDN1661c0g1t3*	D. barbatus		N. nucifera				1	0	1	0	0	0	2	0	D+A		D+A
NNU_25592-RA	7	NNU_25592-RA*,NNU_02910-RA*,GB_A03G0832*,Zm00001e019691_T001*	G. barbadense	Z. mays	N. nucifera				1	1	1	0	0	0	3	0	D+M+A		D+M+A
NNU_25595-RA	3	NNU_25595-RA*,ClCG08G008450.2*	C. lanatus		N. nucifera				1	0	1	0	0	0	2	0	D+A		D+A
NNU_25597-RA	3	g.arboreum_cottongen_reftransV1_0025478*,g.arboreum_cottongen_reftransV1_0020542*	G. arboreum						1	0	0	0	0	0	1	0	D		D+A
NNU_25711-RA	3	NNU_25711-RA*,NNU_16173-RA*,RcHm_v2.0_Chr5g0072701*	R. chinensis		N. nucifera				1	0	1	0	0	0	2	0	D+A		D+A
NNU_25752-RA	2	NNU_16258-RA*			N. nucifera				0	0	1	0	0	0	1	0	A		A
NNU_25759-RA	2	NNU_25759-RA*,16481_Anthertri25_g_trinLocDN16881c0g1t1**			N. nucifera	S. taccada			0	0	1	1	0	0	1	1	A	D	D+A
NNU_25803-RA	5	NNU_25803-RA*,CA03g11600*,Sme2.5_07771.1_g00010.1*	C. annuum,S. melongena		N. nucifera				2	0	1	0	0	0	3	0	D+A		D+A
NNU_25806-RA	4	NNU_25806-RA**						N. nucifera	0	0	0	0	0	1	0	1		A	M+A
NNU_25807-RA	2	BniB02g019870.1N.1*	B. nigra						1	0	0	0	0	0	1	0	D		D+A
NNU_25811-RA	7	MsG0280006644.01.T01*,NNU_12905-RA*	M. sativa		N. nucifera				1	0	1	0	0	0	2	0	D+A		D+A
NNU_25819-RA	2	NNU_25819-RA*			N. nucifera				0	0	1	0	0	0	1	0	A		D+A
NNU_25821-RA	2	NNU_25821-RA*			N. nucifera				0	0	1	0	0	0	1	0	A		D+A
NNU_25849-RA	93	NNU_25849-RA*,NNU_09067-RA*,146442_Anthertri25_g_trinLocDN661c0g1t7*,146442_Petaltri25_g_trinLocDN455c0g1t26*,Aqcoe7G220600.1*,278075_Anthertri25_g_trinLocDN1399c0g2t2*,Mapoly0128s0009.1*,ClCG09G003490.2*,16481_Budtri25_g_trinLocDN2378c0g1t5*,GWHTACDB003993.1*,GWHTACDB047938.1*,g.arboreum_cottongen_reftransV1_0000373*,MBA0769238.1*,PSR95997*,GB_A11G0796*,GB_D11G0819*,Gohir.A11G075200.2*,Gohir.D11G079900.1*,C.cajan_33621*,207927_Anther21_g_soapLoc219602t1*,VIT_209s0018g01700.1*,AT1G80940.1*,Braju.07G200200.1*,Braju.07G358200.1*,Braju.15G006300.1*,Braju.15G145200.1*,BniB06g044720.1N.1*,BniB06g060760.1N.1*,Brara.G02062*,Brara.G03689*,BcaB02g07237*,BcaB02g08711*,BcaC08g47533*,BcaNung04166*,Lus10041624*,Solyc03T003043.1*,GWHTBGBL017662*,Nitab4.5_0002700g0060*,CA03g30310*,Nitab4.5_0004738g0090*,OIT06626*,WOL19671.1*,CP1g001262.t1*,RcHm_v2.0_Chr2g0132311*,MfusH1_17g02155-RA*,53846_Anthertri25_g_trinLocDN6702c0g1t3*,GWHTDOEA021006*,PGR102G0492.01*,Glyma.08G220400.1*,Glyma.07G021400.3*,78703_Anther29_g_soapLoc156840t1utrorf*,peq.004417*,V3.Lp_chr6_0G18374.1*,Ghe11G08700*,LOC_Os02g55080.1*,Sobic.004G328000*,Traes_6BL_FF8F39699.1*,TRITD6Bv1G205920.1*,TRITD6Av1G209430.1*,Psat7g262200.1*,MD09G1227600*	A. chinensis,A. graveolens,A. thaliana,B. carinata,B. juncea,B. nigra,B. rapa,C. annuum,C. cajan,C. lanatus,C. pulcherrima,C. reticulata,D. barbatus,G. arboreum,G. barbadense,G. herbaceum,G. hirsutum,G. max,G. trilobum,H. cannabinus,L. usitatissimum,M. domestica,M. fusca,N. attenuata,N. tabacum,P. granatum,P. sativum,R. chinensis,S. lycopersicum,S. miltiorrhiza,S. taccada,V. vinifera	A. graminifolia,C. indica,H. speciosa,L. perenne,O. sativa,P. equestris,S. bicolor,T. aestivum,T. turgidum,X. caeruleum	A. coerulea,M. polymorpha,N. nucifera				32	10	3	0	0	0	45	0	D+M+A		D+M+A
NNU_25952-RA	2	NNU_25952-RA*			N. nucifera				0	0	1	0	0	0	1	0	A		D+A
NNU_25970-RA	2	NNU_25970-RA*			N. nucifera				0	0	1	0	0	0	1	0	A		A
NNU_25988-RA	5	NNU_25988-RA*,146442_Budtri25_g_trinLocDN9969c0g1t4*,KN540703.1_FGT001*,peq.009738*		H. speciosa,O. longistaminata,P. equestris	N. nucifera				0	3	1	0	0	0	4	0	M+A		M+A
NNU_25995-RA	6	NNU_25995-RA*,Pp3c10_2610V3.1*,WOL11103.1*,MD05G1312500*,RcHm_v2.0_Chr5g0005941*	M. domestica,R. chinensis	C. indica	N. nucifera,P. patens				2	1	2	0	0	0	5	0	D+M+A		D+M+A
NNU_26000-RA	19	NNU_26000-RA*,16481_Anthertri25_g_trinLocDN2325c0g1t13*,GWHTDOEA019424*,KAI5333241.1*,C.cajan_30469*,Glyma.12G151500.1*,Psat5g229040.1*,Lus10014797*,GWHTBGBL031585*,NNU_20266-RA*,BcaB02g10966*,RcHm_v2.0_Chr5g0033991*	A. graveolens,B. carinata,C. cajan,G. max,L. usitatissimum,P. dulcis,P. sativum,R. chinensis,S. miltiorrhiza,S. taccada		N. nucifera				10	0	1	0	0	0	11	0	D+A		D+M+A
NNU_26004-RA	152	NNU_26004-RA*,V3.Lp_chr7_0.1G8478.1*,Sobic.007G196400*,TRITD7Bv1G139240.2*,Cg4g008450.1*,CP4g002457.t1*,MD16G1254900*,KAI5348659.1*,16481_Leaftri25_g_trinLocDN4654c0g1t9*,MfusH1_17g02180-RA*,1176413_Anthertri25_g_trinLocDN5096c0g1t3*,1176413_Anthertri25_g_trinLocDN5096c0g2t1*,146442_Anthertri25_g_trinLocDN1211c0g1t1*,207927_Leaftri25_g_trinLocDN8376c0g1t14*,Aqcoe1G267800.1*,GWHTDOEA002845*,PGR102G3075.01*,GWHTACDB041070.1*,GWHTACDB056738.1*,278075_Stigmatri25_g_trinLocDN4406c0g2t2*,VIT_208s0056g00470.1*,Pp3c2_27130V3.1*,Pp3c1_9270V3.1*,Ghe05G12150*,Ghe10G00680*,MBA0774620.1*,GB_A05G1145*,GB_A10G0071*,GB_D05G1129*,GB_D10G0068*,Gohir.A05G112700.1*,Gohir.D05G113200.1*,Gohir.D10G006800.1*,Cucsa.133580.1*,AT3G26560.1*,Braju.06G319700.1*,Braju.16G216800.1*,BniB02g060690.1N.1*,Cbp.O8.g00331000.AT3G26560_O*,Cbp.R8.g00331000.AT3G26560_O*,Cg1g005180.1*,MD09G1231900*,MD17G1229800*,KAI5343787.1*,Glyma.17G256200.5*,Glyma.14G217400.1*,Psat6g004240.1*,Lus10036783*,CA07g06510*,CA08g18680*,Solyc01T004269.1*,Solyc07T001308.1*,Nitab4.5_0000095g0200*,45184_Petaltri25_g_trinLocDN1254c0g1t19*,V3.Lp_chr4_0G13220.1*,KN539054.1_FGT003*,LOC_Os02g19860.1*,Sobic.001G473000*,Traes_4AS_177B17C02.2*,Traes_4DS_A90FD0CBD.1*,Traes_4BS_6D78E8942.1*,TRITD4Av1G086130.5*,TRITD4Bv1G069100.5*,Zm00001e014112_T001*,BcaC06g31065*,RcHm_v2.0_Chr1g0351781*,RcHm_v2.0_Chr4g0400041*,78703_Anther31_g_soapLoc161525t1*,CP1g003217.t1*,BcaC06g33903*,278075_Anthertri25_g_trinLocDN10300c0g1t3*,Aqcoe4G108300.1*,MBA0778915.1*,Mapoly0026s0003.1*,PSS01984*,53846_Budtri25_g_trinLocDN13425c0g1t5*,Braju.17G412100.1**,Lus10037145*,Nitab4.5_0006053g0010*,Sme2.5_05721.1_g00001.1*,LOC_Os06g23530.1*,KN540013.1_FGT004*,Zm00001e003642_T002*,peq.018004*,peq.018010*,ClCG02G016270.1*,WOL17214.1*	A. chinensis,A. thaliana,B. carinata,B. juncea,B. nigra,C. annuum,C. bursa-pastoris,C. lanatus,C. maxima,C. pulcherrima,C. reticulata,C. sativus,D. barbatus,G. barbadense,G. herbaceum,G. hirsutum,G. max,G. trilobum,H. cannabinus,L. usitatissimum,M. domestica,M. fusca,N. tabacum,P. dulcis,P. granatum,P. sativum,R. chinensis,R. simplex,S. lycopersicum,S. melongena,S. miltiorrhiza,S. taccada,T. ulmifolia,V. vinifera	A. graminifolia,C. indica,H. speciosa,L. perenne,O. longistaminata,O. sativa,P. equestris,S. bicolor,T. aestivum,T. turgidum,X. caeruleum,Z. mays	A. coerulea,M. polymorpha,N. nucifera,P. patens	B. juncea			34	12	4	1	0	0	50	1	D+M+A	D	D+M+A
NNU_26008-RA	292	NNU_26008-RA*,1176413_Anther25_g_soapLoc179225t1*,1176413_Anther23_g_soapLoc168673t1*,1176413_Anthertri25_g_trinLocDN7363c0g1t1*,GWHTDOEA017527*,Lus10018489*,Lus10011184*,Aqcoe1G269800.1*,PGR042G3404.02*,GWHTACDB027652.1*,GB_A04G1294*,Ghe04G19010*,MBA0781964.1*,GB_D04G1672*,VIT_200s0916g00010.1*,GWHTBGBL014230*,VIT_212s0028g03860.3*,CA02g16030*,Solyc02T001564.1*,PSR95327*,PSS16331*,PSS05725*,Nitab4.5_0002158g0130*,Nitab4.5_0004411g0010*,Sme2.5_00024.1_g00010.1*,OIT05499*,Ghe05G17540*,GWHTACDB040457.1*,MBA0786512.1*,GB_A05G1648*,GB_D05G1674*,Gohir.A05G162000.2*,Gohir.D05G164800.1*,C.cajan_16980*,GWHTACDB061968.1*,GWHTACDB019256.1*,278075_Anther23_g_soapLoc191119t1*,g.arboreum_cottongen_reftransV1_0020017*,Ghe10G02680*,MBA0779057.1*,GB_A10G0264*,GB_D10G0272*,Gohir.D10G026200.1*,Gohir.A10G025500.1*,Glyma.13G179900.1*,Aqcoe4G110300.1*,MsG0480022396.01.T01*,53846_Anther21_g_soapLoc274758t1*,CP2g000547.t1*,Cg2g042020.1*,PSR96361*,PSR95686*,PSS10239*,PSS24598*,ClCG00G004510.1*,ClCG01G022960.2*,Cucsa.046190.1*,ClCG03G006000.1*,ClCG07G002960.2*,MD00G1096000*,MfusH1_05g02960-RA*,MfusH1_10g02736-RA*,MD05G1313600*,PGR004G0207.01*,KAI5331172.1*,RcHm_v2.0_Chr5g0008261*,Glyma.13G239500.1*,Glyma.15G073700.6*,Psat1g205120.3*,V3.Lp_chr2_0G18270.1*,V3.Lp_chr6_0G12372.1*,LOC_Os02g42690.3*,Traes_2BL_03D157FCD.1*,Traes_2AL_12C2EA5501.3*,TRITD2Bv1G184170.1*,TRITD2Av1G222060.1*,WOL10133.1*,LOC_Os04g44820.1*,KN539042.1_FGT023*,Sobic.006G157500*,Zm00001e041298_T002*,WOL06052.1*,peq.001389*,78703_Bud37_g_soapLoc270683t1*,Cbp.O2.g02908000.AT4G03510_O*,AT4G03510.3*,Cbp.R2.g02908000.AT4G03510_O*,16481_Anther23_g_soapLoc352833t1*,BcaB01g01944*,Braju.13G339700.1*,BniB08g043780.1N.1*,BcaC04g23967*,Braju.09G024200.1*,Brara.I00230*,Cbp.O5.g00775000.AT4G27470_B*,Cbp.R5.g00775000.AT4G27470_B*,Cbp.R4.g02081000.AT4G28270_O*,Braju.01G177500.1*,BniB05g008730.1N.1*,Brara.A01799*,Brara.K00033*,AT4G27470.1*,Braju.16G064600.1*,Cbp.O4.g02003000.AT4G27470_O*,Cbp.R4.g02003000.AT4G27470_O*,BniB02g076480.1N.1*,Braju.03G074600.1*,Brara.K00086*,BcaC06g32689*,BniB05g009400.1N.1*,Braju.11G096700.1*,Brara.A01717*,Braju.01G170500.1*,C.cajan_30467*,Psat0s2135g0040.1*,Psat4g137800.1*,Brara.H01515*,Psat0s2645g0040.1*,MsG0480020026.01.T01*,45184_Leaftri25_g_trinLocDN11051c0g1t14*,45184_Anthertri25_g_trinLocDN5687c0g1t2*,C.cajan_44792*,Glyma.12G203900.2*,Glyma.13G297700.4*,Glyma.06G293400.2*,Psat5g271400.1*,Sme2.5_05566.1_g00003.1*,CA09g13790*,53846_Anther31_g_soapLoc297033t1*,207927_Anther23_g_soapLoc224765t1*,53846_Anther35_g_soapLoc122679t1*,GWHTDOEA006762*,GWHTDOEA006747*,OIT01777*,Nitab4.5_0000662g0220*,Nitab4.5_0013630g0020*,MfusH1_03g02119-RA*,MfusH1_11g02230-RA*,MD03G1226000*,MD11G1245000*,146442_Budtri25_g_trinLocDN1488c0g1t7*,146442_Stemtri25_g_trinLocDN1209c0g1t10*,16481_Anther21_g_soapLoc348072t1*,GWHTACDB000462.1*,GWHTACDB015577.1*,Ghe01G06720*,MBA0759169.1*,GB_D01G0634*,Gohir.A01G064500.1*,Gohir.D01G051600.1*,Solyc12T000616.1*,Ghe05G41390*,GWHTACDB054870.1*,g.arboreum_cottongen_reftransV1_0008668*,MBA0776501.1*,GB_A04G0320*,GB_D05G3780*,Gohir.D05G358100.1*,Gohir.A04G029100.1*,PSS16190*,PSS05603*,C.cajan_19919*,Glyma.07G196000.1*,Cucsa.123210.1*,KAI5333243.1*,Glyma.12G151200.1*,CA07g17770*,Sme2.5_00017.1_g00018.1*,Nitab4.5_0003688g0070*,Nitab4.5_0001551g0050*,OIT00425*,Sme2.5_00141.1_g00010.1*,CA09g08320*,Solyc10T000194.1*,Sme2.5_01078.1_g00014.1*,OIS99054*,Nitab4.5_0000207g0130*,Nitab4.5_0002383g0090*,45184_Petaltri25_g_trinLocDN2939c0g1t4*,53846_Anthertri25_g_trinLocDN25976c0g1t2*,GWHTBGBL007886*,45184_Anther21_g_soapLoc161348t1*,RcHm_v2.0_Chr5g0033921*,peq.005895*,278075_Leaftri25_g_trinLocDN7033c0g1t1*	A. chinensis,A. graveolens,A. thaliana,B. carinata,B. juncea,B. nigra,B. rapa,C. annuum,C. bursa-pastoris,C. cajan,C. lanatus,C. maxima,C. pulcherrima,C. reticulata,C. sativus,D. barbatus,G. arboreum,G. barbadense,G. herbaceum,G. hirsutum,G. max,G. trilobum,H. cannabinus,L. usitatissimum,M. domestica,M. fusca,M. sativa,N. attenuata,N. tabacum,P. dulcis,P. granatum,P. sativum,R. chinensis,R. simplex,S. lycopersicum,S. melongena,S. miltiorrhiza,S. taccada,T. ulmifolia,V. vinifera	A. graminifolia,C. indica,H. speciosa,L. perenne,O. longistaminata,O. sativa,P. equestris,S. bicolor,T. aestivum,T. turgidum,X. caeruleum,Z. mays	A. coerulea,N. nucifera				40	12	2	0	0	0	54	0	D+M+A		D+M+A
NNU_26022-RA	31	NNU_26022-RA*,Aqcoe7G146200.1*,GWHTDOEA002778*,PSS06068*,PSS01930*,GWHTACDB024263.1*,Sme2.5_01754.1_g00006.1*,Cg5g016800.1*,CP4g002249.t1*,CP9g000470.t1*,MsG0680035788.01.T01*,Glyma.01G006200.1*,C.cajan_15431*,Glyma.07G125500.1*,Psat1g048160.1*,Solyc12T000266.1*,GWHTBGBL020111*,Nitab4.5_0000566g0200*,Nitab4.5_0003079g0010*,OIT35749*,OIT19521*,CA09g17440*	A. chinensis,A. graveolens,C. annuum,C. cajan,C. maxima,C. reticulata,G. max,H. cannabinus,M. sativa,N. attenuata,N. tabacum,P. sativum,S. lycopersicum,S. melongena,S. miltiorrhiza		A. coerulea,N. nucifera				15	0	2	0	0	0	17	0	D+A		D+A
NNU_26058-RA	10	GWHTDOEA013016*,CA12g19710*,Cg4g008120.1*,CDY70099*	B. napus,C. annuum,C. maxima,S. miltiorrhiza						4	0	0	0	0	0	4	0	D		D+M+A
NNU_26080-RA	2	NNU_26080-RA*,C.cajan_33421*	C. cajan		N. nucifera				1	0	1	0	0	0	2	0	D+A		D+A
NNU_26143-RA	10	KN538798.1_FGT017*,Nitab4.5_0007626g0030*,Nitab4.5_0002628g0010**,Nitab4.5_0000513g0160**	N. tabacum	O. longistaminata		N. tabacum			1	1	0	1	0	0	2	1	D+M	D	D+M+A
NNU_26210-RA	32	NNU_26210-RA*,VIT_209s0002g04610.1*,TRITD4Av1G195790.1*,TRITD4Bv1G009990.5*,Zm00001e005341_T001*,16481_Anther21_g_soapLoc347114t1*,NNU_21488-RA*,VIT_211s0016g04040.2*,RcHm_v2.0_Chr2g0137941*,Traes_5BL_127F05F26.1*,Sobic.002G073900*,TRITD5Bv1G236000.1*,LOC_Os07g10610.1*,Zm00001e033088_T001*	R. chinensis,S. taccada,V. vinifera	O. sativa,S. bicolor,T. aestivum,T. turgidum,Z. mays	N. nucifera				3	5	1	0	0	0	9	0	D+M+A		D+M+A
NNU_26235-RA	130	NNU_26235-RA*,VIT_211s0016g04180.1*,NNU_21513-RA*,207927_Budtri25_g_trinLocDN1761c0g1t1*,Zm00001e014494_T001*,GWHTDOEA024176*,g.arboreum_cottongen_reftransV1_0014103*,Pp3c11_8520V3.1*,78703_Budtri25_g_trinLocDN187c1g2t15*,MBA0779400.1*,GB_D03G0668*,Ghe02G15570*,MBA0774739.1*,Traes_6DS_5D831C8171.1*,Traes_6DS_5D831C817.1*,BcaC01g01323*,KN540115.1_FGT002*,LOC_Os02g11830.2*,PSS07451*,WOL14125.1*,RcHm_v2.0_Chr2g0090881*,Aqcoe7G189300.1*,Gohir.A02G122100.1*,GB_A10G0824*,GB_D10G0760*,Gohir.A10G079600.1*,GWHTBGBL022180*,Gohir.D09G083400.1*,Gohir.A09G083400.1*,WOL09183.1*,ClCG07G012990.2*,AT1G79990.1*,Braju.07G195100.1*,Braju.15G139800.1*,BniB06g045340.1N.1*,Brara.G02017*,Cbp.O7_R7.g02219000.AT1G79990_B*,Cbp.R7_O7.g02219000.AT1G79990_O*,BcaC08g45283*,MD15G1188300*,KAI5320440.1*,146442_Anthertri25_g_trinLocDN704c0g1t7*,Glyma.08G207300.1*,Glyma.15G013800.8*,Glyma.07G034700.1*,Psat7g252880.1*,GWHTBGBL009395*,CA03g34440*,CA12g12020*,Nitab4.5_0000671g0030*,Cucsa.358950.1*,C.cajan_00388*,Nitab4.5_0000351g0180*,Nitab4.5_0002327g0020*,Nitab4.5_0008606g0010*,Sme2.5_00577.1_g00014.1*,53846_Budtri25_g_trinLocDN117c0g1t8*,Nitab4.5_0006801g0050*,Sme2.5_02618.1_g00006.1*,1176413_Petaltri25_g_trinLocDN9549c0g2t2*,Mapoly0022s0125.1*,Pp3c14_8280V3.1*,Nitab4.5_0002438g0070*,V3.Lp_chr3_0G14784.1*,Zm00001e036524_T002*,Sobic.010G178600*,Zm00001e037375_T002*,Traes_6BS_377590036.1*,V3.Lp_chr6_0G6756.1*,TRITD6Bv1G084180.6*,Traes_4AL_03723C140.2*,Traes_7DS_0FFF2FB02.3*,TRITD4Av1G234380.8*,TRITD7Av1G025720.15*,BcaC01g03846*,AT3G15980.5*,Braju.18G079900.1*,BniB07g046900.1N.1*,BcaB04g20889*,Braju.03G097600.1*,Cbp.O3.g01372000.AT3G15980_O*,AT1G52360.2*,Cbp.R1.g03501000.AT1G52360_O*,78703_Anther35_g_soapLoc80201t1*,16481_Anthertri25_g_trinLocDN112220c0g1t2*,PSR96848*,peq.021556*	A. chinensis,A. graveolens,A. thaliana,B. carinata,B. juncea,B. nigra,B. rapa,C. annuum,C. bursa-pastoris,C. cajan,C. lanatus,C. pulcherrima,C. sativus,G. arboreum,G. barbadense,G. herbaceum,G. hirsutum,G. max,G. trilobum,M. domestica,N. tabacum,P. dulcis,P. sativum,R. chinensis,R. simplex,S. melongena,S. miltiorrhiza,S. taccada,V. vinifera	A. graminifolia,C. indica,H. speciosa,L. perenne,O. longistaminata,O. sativa,P. equestris,S. bicolor,T. aestivum,T. turgidum,X. caeruleum,Z. mays	A. coerulea,M. polymorpha,N. nucifera,P. patens				29	12	4	0	0	0	45	0	D+M+A		D+M+A
NNU_26263-RA	55	NNU_26263-RA*,NNU_21540-RA*,146442_Anthertri25_g_trinLocDN5776c0g1t1*,207927_Anthertri25_g_trinLocDN5897c0g2t1*,WOL11245.1*,278075_Anthertri25_g_trinLocDN11210c0g2t3*,278075_Leaftri25_g_trinLocDN5991c0g2t3*,CA08g06450*,Sme2.5_07422.1_g00001.1*,VIT_204s0008g04290.1*,MfusH1_08g01173-RA*,MD08G1136900*,Aqcoe1G248100.1*,GWHTDOEA013033*,GWHTDOEA020163*,Cg4g003230.1*,CP4g002872.t1*,KAI5316933.1*,MfusH1_15g00993-RA*,MD15G1115600*,53846_Anther21_g_soapLoc281566t1*,Solyc08T001559.1*,RcHm_v2.0_Chr6g0312791*,PGR031G3499.02*,45184_Stigmatri25_g_trinLocDN6775c0g1t3*,78703_Anthertri25_g_trinLocDN1316c1g1t7*,16481_Anthertri25_g_trinLocDN2888c0g1t3*,OIS99498*,Nitab4.5_0000125g0300*,Nitab4.5_0006579g0010*,peq.022011*	C. annuum,C. maxima,C. pulcherrima,C. reticulata,D. barbatus,M. domestica,M. fusca,N. attenuata,N. tabacum,P. dulcis,P. granatum,R. chinensis,S. lycopersicum,S. melongena,S. miltiorrhiza,S. taccada,T. ulmifolia,V. vinifera	A. graminifolia,C. indica,H. speciosa,P. equestris,X. caeruleum	A. coerulea,N. nucifera				18	5	2	0	0	0	25	0	D+M+A		D+M+A
NNU_26269-RA	2	NNU_26269-RA*,Traes_5DS_CD32C345F.1*		T. aestivum	N. nucifera				0	1	1	0	0	0	2	0	M+A		M+A
NNU_26272-RA	124	NNU_26272-RA*,Sme2.5_06317.1_g00004.1*,NNU_21549-RA*,GWHTBGBL012405*,CA06g16810*,MfusH1_09g01967-RA*,MfusH1_17g01894-RA*,GWHTACDB003955.1*,GWHTACDB047976.1*,VIT_209s0002g05260.1*,Ghe02G15700*,MBA0787817.1*,GB_D03G0676*,Gohir.D03G073400.1*,Gohir.A02G123000.1*,MD17G1198800*,KAI5337193.1*,146442_Anthertri25_g_trinLocDN4912c0g2t1*,278075_Anthertri25_g_trinLocDN13431c0g1t1*,Pp3c9_3800V3.1*,1176413_Anther21_g_soapLoc168141t1*,Aqcoe7G197200.1*,Cucsa.004530.1*,Glyma.15G012200.1*,Glyma.07G034000.1*,WOK97973.1*,78703_Anther23_g_soapLoc143384t1*,PSR96098*,AT1G80350.1*,Braju.02G234200.1*,Braju.07G196900.1*,Braju.15G141600.1*,BniB06g045160.1N.1*,Brara.B02506*,Brara.G02027*,Cbp.O7_R7.g02193000.AT1G80350_B*,Cbp.R7_O7.g02193000.AT1G80350_B*,Glyma.08G208100.2*,Lus10023115*,Lus10011477*,V3.Lp_chr3_0G14878.1*,LOC_Os01g49000.1*,Sobic.003G259400*,Sobic.010G114200**,Zm00001e020144_T001*,Zm00001e028081_T001*,OIS97448*,BcaB02g07281*,BcaC08g45304*,53846_Anthertri25_g_trinLocDN4351c0g1t4*,MD09G1216700*,V3.Lp_chr6_0G10004.1**,Traes_3DL_0D8E9A96D.1*,Traes_3AL_DB84B3EFF.1*,TRITD3Bv1G158240.1*,TRITD3Av1G176760.1*,C.cajan_00154*,C.cajan_13332*,146442_Anthertri25_g_trinLocDN4912c0g1t6*,207927_Anther31_g_soapLoc271747t1*,GWHTDOEA024144*,PGR004G0820.01*,45184_Budtri25_g_trinLocDN7743c0g1t4*,MsG0480018448.01.T01*,Solyc06T001708.1*,RcHm_v2.0_Chr2g0137251*,16481_Anthertri25_g_trinLocDN33430c1g1t1*,PSS07493*,V3.Lp_chr6_0G7052.1**,53846_Budtri25_g_trinLocDN2096c0g1t4*,Ghe09G12620*,MBA0767424.1*,GB_A09G1137*,GB_D09G0989*,Gohir.D09G084400.1*,Gohir.A09G084500.1*,CP1g001941.t1*,Cg1g016000.1*,Mapoly0116s0028.1*,BniB05g069780.1N.1*,Psat7g253560.1*,Nitab4.5_0003848g0040*,Nitab4.5_0008539g0010*	A. chinensis,A. graveolens,A. thaliana,B. carinata,B. juncea,B. nigra,B. rapa,C. annuum,C. bursa-pastoris,C. cajan,C. maxima,C. pulcherrima,C. reticulata,C. sativus,D. barbatus,G. barbadense,G. herbaceum,G. hirsutum,G. max,G. trilobum,H. cannabinus,L. usitatissimum,M. domestica,M. fusca,M. sativa,N. attenuata,N. tabacum,P. dulcis,P. granatum,P. sativum,R. chinensis,R. simplex,S. lycopersicum,S. melongena,S. miltiorrhiza,S. taccada,T. ulmifolia,V. vinifera	A. graminifolia,C. indica,H. speciosa,L. perenne,O. sativa,S. bicolor,T. aestivum,T. turgidum,X. caeruleum,Z. mays	A. coerulea,M. polymorpha,N. nucifera,P. patens		L. perenne,S. bicolor		38	10	4	0	2	0	52	2	D+M+A	M	D+M+A
NNU_26364-RA	2	NNU_26364-RA*,Solyc06T001621.1*	S. lycopersicum		N. nucifera				1	0	1	0	0	0	2	0	D+A		D+A
NNU_26377-RA	4	NNU_26377-RA*			N. nucifera				0	0	1	0	0	0	1	0	A		D+A
NNU_26378-RA	80	NNU_26378-RA*,1176413_Anthertri25_g_trinLocDN3385c0g1t14*,16481_Bud29_g_soapLoc300774t1*,GWHTDOEA026858*,278075_Anthertri25_g_trinLocDN9969c0g1t9*,Gohir.D07G031600.1*,ClCG05G017010.1*,Solyc06T001632.1*,V3.Lp_chr4_0G686.1*,LOC_Os03g63500.1*,Sobic.001G009600*,OIT23810*,QL02p022136*,VIT_204s0008g05270.2*,45184_Anthertri25_g_trinLocDN3670c0g1t11*,Zm00001e006387_T003*,Aqcoe7G276900.1*,Nitab4.5_0000109g0260*,PGR044G2505.01*,Mapoly0085s0040.1*,Pp3c7_12170V3.1*,AT2G25530.1*,146442_Anther23_g_soapLoc362870t1*,207927_Roottri25_g_trinLocDN23699c0g1t8*,GWHTACDB030159.1*,Ghe07G03400*,MBA0757018.1*,GB_A07G0316*,GB_D07G0322*,Gohir.A07G027600.2*,Cucsa.310410.1*,Braju.09G437600.1*,Braju.16G528000.1*,BniB02g021310.1N.1*,Brara.I04424*,Cbp.O6.g00430000.AT2G25530_O*,Cbp.R6.g00430000.AT2G25530_O*,C.cajan_24944*,Glyma.17G209600.1*,MsG0080048912.01.T01*,Psat6g029600.1*,Traes_3B_1A8A6DED7.1*,TRITD3Bv1G017650.1*,TRITD3Av1G014400.2*,BcaB08g35187*,BcaC07g40864*,53846_Anther23_g_soapLoc286368t1*,KAI5355092.1*,MfusH1_08g01276-RA*,MD08G1148100*,RcHm_v2.0_Chr6g0298181*,Lus10002025*,GWHTBGBL013231*,78703_Stigmatri25_g_trinLocDN12701c0g1t13*,KN538745.1_FGT026*	A. graveolens,A. thaliana,B. carinata,B. juncea,B. nigra,B. rapa,C. bursa-pastoris,C. cajan,C. lanatus,C. melo,C. pulcherrima,C. sativus,D. barbatus,G. barbadense,G. herbaceum,G. hirsutum,G. max,G. trilobum,H. cannabinus,L. usitatissimum,M. domestica,M. fusca,M. sativa,N. attenuata,N. tabacum,P. dulcis,P. granatum,P. sativum,R. chinensis,R. simplex,S. lycopersicum,S. miltiorrhiza,S. taccada,T. ulmifolia,V. vinifera	A. graminifolia,H. speciosa,L. perenne,O. longistaminata,O. sativa,S. bicolor,T. aestivum,T. turgidum,X. caeruleum,Z. mays	A. coerulea,M. polymorpha,N. nucifera,P. patens				35	10	4	0	0	0	49	0	D+M+A		D+M+A
NNU_26399-RA	2	NNU_26399-RA*,Gohir.A10G074300.1*	G. hirsutum		N. nucifera				1	0	1	0	0	0	2	0	D+A		D+A
NNU_26432-RA	4	NNU_26432-RA*,NNU_23727-RA*,Traes_6DS_CD0D4ECEC.1*		T. aestivum	N. nucifera				0	1	1	0	0	0	2	0	M+A		D+M+A
NNU_26458-RA	2	NNU_26458-RA*,NNU_23747-RA*			N. nucifera				0	0	1	0	0	0	1	0	A		A
NNU_26474-RA	2	NNU_26474-RA*			N. nucifera				0	0	1	0	0	0	1	0	A		D+A
NNU_26493-RA	247	CP2g000286.t1*,KAI5331496.1**,KAI5331941.1**,RcHm_v2.0_Chr5g0013421**,Nitab4.5_0000733g0140**,Cucsa.047580.1*,Cg2g037270.1**,Aqcoe4G302900.1**,Aqcoe4G302800.1**,MfusH1_10g02488-RA*,MD10G1264800**,Aqcoe4G091400.1**,Aqcoe4G091500.1**,Zm00001e026163_T001**,Sobic.003G142100*,1176413_Anthertri25_g_trinLocDN45733c0g1t1*,Traes_6DL_61AA02A3D.2*,V3.Lp_chr6_0G16216.1*,LOC_Os01g19220.1*,Ghe04G20220**,Gohir.A04G112400.1**,VIT_203s0091g00750.1*,GWHTACDB027537.1**,PGR031G3497.01**,Mapoly0106s0041.1*,278075_Budtri25_g_trinLocDN7325c2g1t12*,g.arboreum_cottongen_reftransV1_0028617*,MBA0775753.1*,GB_A05G2730*,Gohir.A05G267600.1*,Gohir.D05G269400.1*,Pp3c20_10930V3.1*,MBA0766250.1*,g.arboreum_cottongen_reftransV1_0008110*,GWHTACDB037257.1*,GWHTACDB041861.1*,VIT_208s0032g00890.1*,VIT_212s0121g00230.1*,Ghe03G05400*,PSS26224*,GB_D02G2189*,Gohir.D02G195100.1*,Gohir.A03G171800.1*,QL11p019646*,Cg3g006200.1*,MD08G1221800*,Glyma.08G180900.1*,Glyma.15G051500.1*,MsG0480022682.01.T01*,45184_Anthertri25_g_trinLocDN5258c0g1t2*,CP3g003018.t1*,C.cajan_22875*,Lus10020966*,GWHTBGBL030653**,Aqcoe5G100900.1*,RcHm_v2.0_Chr6g0253691**,RcHm_v2.0_Chr6g0253671*,Nitab4.5_0011639g0010*,OIT00615*,CA05g05560*,Nitab4.5_0000078g0160*,Sme2.5_07124.1_g00003.1**,1176413_Anthertri25_g_trinLocDN6938c1g1t1*,NNU_20127-RA*,OIT35341*,Nitab4.5_0003089g0010*,RcHm_v2.0_Chr7g0225551*,Aqcoe6G050400.1*,RcHm_v2.0_Chr7g0225581*,V3.Lp_chr2_0G22520.1*,LOC_Os04g54810.1*,Traes_2AL_3E4F9254A.1*,TRITD2Bv1G243450.1*,TRITD2Av1G278680.3*,Mapoly0124s0035.1*,KN539249.1_FGT003*,Sobic.006G235600*,Zm00001e041753_T002*,WOK94229.1*,78703_Anthertri25_g_trinLocDN8383c0g1t1*,peq.004006*,ClCG09G014970.2*,Cucsa.345770.1*,NNU_09910-RA*,53846_Anther25_g_soapLoc291150t1*,AT5G09730.1*,Cg8g008660.1*,KAI5314833.1*,MsG0180005764.01.T01*,CP8g001096.t1*	A. chinensis,A. thaliana,C. annuum,C. cajan,C. lanatus,C. maxima,C. melo,C. pulcherrima,C. reticulata,C. sativus,D. barbatus,G. arboreum,G. barbadense,G. herbaceum,G. hirsutum,G. max,G. trilobum,H. cannabinus,L. usitatissimum,M. domestica,M. fusca,M. sativa,N. attenuata,N. tabacum,P. dulcis,R. chinensis,R. simplex,T. ulmifolia,V. vinifera	A. graminifolia,C. indica,L. perenne,O. longistaminata,O. sativa,P. equestris,S. bicolor,T. aestivum,T. turgidum,Z. mays	A. coerulea,M. polymorpha,N. nucifera,P. patens	A. graveolens,C. maxima,G. herbaceum,G. hirsutum,H. cannabinus,M. domestica,N. tabacum,P. dulcis,P. granatum,R. chinensis,S. melongena	Z. mays	A. coerulea	29	10	4	11	1	1	43	13	D+M+A	D+M+A	D+M+A
NNU_26516-RA	4	NNU_26516-RA*,Traes_6BS_995EE923F.2*		T. aestivum	N. nucifera				0	1	1	0	0	0	2	0	M+A		D+M+A
NNU_26518-RA	4	NNU_26518-RA*,GWHTBGBL000538*	A. graveolens		N. nucifera				1	0	1	0	0	0	2	0	D+A		D+A
NNU_26534-RA	10	NNU_20827-RA*,NNU_09842-RA*,MsG0880045696.01.T01*	M. sativa		N. nucifera				1	0	1	0	0	0	2	0	D+A		D+A
NNU_26551-RA	2	NNU_26551-RA*,CA04g14480*	C. annuum		N. nucifera				1	0	1	0	0	0	2	0	D+A		D+A
NNU_26553-RA	2	NNU_26553-RA*,Traes_5AL_6C41C082A.1*		T. aestivum	N. nucifera				0	1	1	0	0	0	2	0	M+A		M+A
NNU_26555-RA	3	NNU_26555-RA*,NNU_08823-RA*			N. nucifera				0	0	1	0	0	0	1	0	A		D+A
NNU_26559-RA	69	NNU_26559-RA*,VIT_202s0025g04610.2*,Cg5g009590.1*,NNU_08832-RA*,78703_Anther23_g_soapLoc140658t1*,CP5g004714.t1*,Glyma.17G132500.1*,V3.Lp_chr6_0G13502.1*,MfusH1_04g00654-RA*,Aqcoe7G052000.1*,GWHTDOEA002686*,Mapoly0005s0120.1*,Pp3c6_15310V3.1*,Pp3c6_15300V3.1*,GheUnG14730*,MBA0762097.1*,GB_A03G0211*,GB_D03G1785*,Gohir.D03G155500.1*,Gohir.A03G014328.1*,AT1G63000.1*,Braju.09G144600.1*,Braju.12G186800.1*,BniB04g021160.1N.1*,Brara.I01415*,Cbp.O7_R7.g00162000.AT1G63000_O*,Cbp.R7_O7.g00162000.AT1G63000_O*,MD04G1069500*,KAI5328773.1*,MsG0880046194.01.T01*,Psat4g066400.1*,Lus10006719*,Lus10014147*,GWHTBGBL026089*,Nitab4.5_0001714g0120*,Nitab4.5_0013045g0010*,LOC_Os02g45540.1*,Traes_6DL_EBDB8209B.1*,BcaB07g31375*,BcaC04g22462*,BcaC05g25131*,53846_Anther37_g_soapLoc120388t1*,RcHm_v2.0_Chr7g0199641*	A. graveolens,A. thaliana,B. carinata,B. juncea,B. nigra,B. rapa,C. bursa-pastoris,C. maxima,C. pulcherrima,C. reticulata,G. barbadense,G. herbaceum,G. hirsutum,G. max,G. trilobum,L. usitatissimum,M. domestica,M. fusca,M. sativa,N. tabacum,P. dulcis,P. sativum,R. chinensis,S. miltiorrhiza,V. vinifera	A. graminifolia,L. perenne,O. sativa,T. aestivum	A. coerulea,M. polymorpha,N. nucifera,P. patens				25	4	4	0	0	0	33	0	D+M+A		D+M+A
NNU_26568-RA	3	NNU_26568-RA**						N. nucifera	0	0	0	0	0	1	0	1		A	D+A
NNU_26572-RA	3	NNU_26572-RA*,WOL07472.1*,Nitab4.5_0001714g0110*	N. tabacum	C. indica	N. nucifera				1	1	1	0	0	0	3	0	D+M+A		D+M+A
NNU_26595-RA	10	NNU_26595-RA*,Lus10011442*,CA03g34800*	C. annuum,L. usitatissimum		N. nucifera				2	0	1	0	0	0	3	0	D+A		D+M+A
NNU_26611-RA	6	NNU_26611-RA*,Brara.I04201**,C.cajan_02394*,NNU_24946-RA*,LOC_Os04g46892.1*	C. cajan	O. sativa	N. nucifera	B. rapa			1	1	1	1	0	0	3	1	D+M+A	D	D+M+A
NNU_26675-RA	7	NNU_26675-RA*,GWHTACDB017951.1*	H. cannabinus		N. nucifera				1	0	1	0	0	0	2	0	D+A		D+A
Nitab4.5_0000001g0080	4	Solyc03T001249.1*,CP5g001525.t1*	C. reticulata,S. lycopersicum						2	0	0	0	0	0	2	0	D		D
Nitab4.5_0000001g0490	49	Nitab4.5_0000001g0490*,peq.005187*,78703_Anther35_g_soapLoc80344t1*,Aqcoe6G266400.1*,1176413_Anthertri25_g_trinLocDN5364c0g1t7*,GWHTDOEA024474*,Aqcoe1G028900.1*,PGR031G3281.03*,PGR042G2127.01*,AT1G44910.1*,Braju.10G058200.1*,Braju.12G434300.1*,BniS00559g040.1N.1*,Brara.J00586*,BcaB07g33906*,BcaC08g42888*,MsG0180000349.01.T01*,Glyma.17G233000.1*,Lus10033770*,Lus10006142*,ClCG05G026560.2*,Cucsa.353020.1*,NNU_25657-RA*,V3.Lp_chr6_0G880.1*,TRITD6Bv1G007790.4*,TRITD6Av1G005510.4*,KN539771.1_FGT003*,Zm00001e020775_T002*,Sobic.003G179100*,Zm00001e020778_T001*	A. thaliana,B. carinata,B. juncea,B. nigra,B. rapa,C. lanatus,C. sativus,G. max,L. usitatissimum,M. sativa,N. tabacum,P. granatum,R. simplex,S. miltiorrhiza	A. graminifolia,L. perenne,O. longistaminata,P. equestris,S. bicolor,T. turgidum,Z. mays	A. coerulea,N. nucifera				14	7	2	0	0	0	23	0	D+M+A		D+M+A
Nitab4.5_0000001g0500	2	Nitab4.5_0000001g0500*	N. tabacum						1	0	0	0	0	0	1	0	D		D
Nitab4.5_0000002g0280	2	Nitab4.5_0000002g0280*,Nitab4.5_0001868g0030*	N. tabacum						1	0	0	0	0	0	1	0	D		D
Nitab4.5_0000002g0290	5	Nitab4.5_0000002g0290*,AMDW01040623.1_FGT001*,Traes_1AS_33C48B33E.1*	N. tabacum	O. longistaminata,T. aestivum					1	2	0	0	0	0	3	0	D+M		D+M
Nitab4.5_0000002g0560	2	Nitab4.5_0000002g0560*,Nitab4.5_0013588g0010*	N. tabacum						1	0	0	0	0	0	1	0	D		D
Nitab4.5_0000003g0080	2	OIT33436*	N. attenuata						1	0	0	0	0	0	1	0	D		D
Nitab4.5_0000003g0370	2	Nitab4.5_0000003g0370*,GWHTBGBL022353*	A. graveolens,N. tabacum						2	0	0	0	0	0	2	0	D		D
Nitab4.5_0000003g0590	3	Nitab4.5_0000003g0590*,Cucsa.196920.1*	C. sativus,N. tabacum						2	0	0	0	0	0	2	0	D		D
Nitab4.5_0000003g0720	2	Nitab4.5_0000003g0720*,Nitab4.5_0002358g0050*	N. tabacum						1	0	0	0	0	0	1	0	D		D
Nitab4.5_0000003g0760	3	Nitab4.5_0000003g0760*,Nitab4.5_0002358g0040*,Sme2.5_00536.1_g00001.1*	N. tabacum,S. melongena						2	0	0	0	0	0	2	0	D		D
Nitab4.5_0000003g0940	8	MsG0380013945.01.T01*	M. sativa						1	0	0	0	0	0	1	0	D		D+M
Nitab4.5_0000003g0950	6	Nitab4.5_0000003g0950*,1176413_Anther31_g_soapLoc201525t1**,Lus10042509*	L. usitatissimum,N. tabacum			R. simplex			2	0	0	1	0	0	2	1	D	D	D+M+A
Nitab4.5_0000004g0070	5	Nitab4.5_0000004g0070*,GWHTBGBL002538*	A. graveolens,N. tabacum						2	0	0	0	0	0	2	0	D		D
Nitab4.5_0000004g0160	7	Nitab4.5_0000004g0160*,Cg9g023690.1**,Glyma.10G120000.1*,MsG0580028097.01.T01*,AT1G76860.1*	A. thaliana,G. max,M. sativa,N. tabacum			C. maxima			4	0	0	1	0	0	4	1	D	D	D+M
Nitab4.5_0000005g0230	8	Nitab4.5_0000005g0230*,ClCG01G021810.1*,Cucsa.045070.1*,45184_Stemtri25_g_trinLocDN2159c0g1t1*	C. lanatus,C. sativus,N. tabacum,T. ulmifolia						4	0	0	0	0	0	4	0	D		D+A
Nitab4.5_0000005g0320	2	Nitab4.5_0000005g0320*	N. tabacum						1	0	0	0	0	0	1	0	D		D
Nitab4.5_0000005g0460	12	CP2g000235.t1*	C. reticulata						1	0	0	0	0	0	1	0	D		D+M+A
Nitab4.5_0000006g0470	12	Nitab4.5_0000006g0470*,OIT40103*,OIS96457*,Nitab4.5_0001229g0010*,Nitab4.5_0003208g0050*,OIS96458*,Solyc12T000128.1*,Sme2.5_00196.1_g00011.1*	N. attenuata,N. tabacum,S. lycopersicum,S. melongena						4	0	0	0	0	0	4	0	D		D
Nitab4.5_0000007g0340	3	Nitab4.5_0000007g0340*	N. tabacum						1	0	0	0	0	0	1	0	D		D+M
Nitab4.5_0000008g0120	2	Nitab4.5_0000008g0120*	N. tabacum						1	0	0	0	0	0	1	0	D		D
Nitab4.5_0000008g0280	33	Solyc04T000743.1*,CA07g00190*	C. annuum,S. lycopersicum						2	0	0	0	0	0	2	0	D		D
Nitab4.5_0000008g0300	2	Nitab4.5_0000008g0300*	N. tabacum						1	0	0	0	0	0	1	0	D		D
Nitab4.5_0000008g0860	4	Nitab4.5_0000008g0860*,Braju.07G153900.1*,Lus10039255*	B. juncea,L. usitatissimum,N. tabacum						3	0	0	0	0	0	3	0	D		D
Nitab4.5_0000009g0230	97	Nitab4.5_0000009g0230*,Nitab4.5_0009361g0020*,OIT31258*,g.arboreum_cottongen_reftransV1_0014657*,1176413_Anther35_g_soapLoc142075t1*,Aqcoe7G045400.1*,PGR142G2565.01*,GWHTACDB059655.1*,VIT_208s0007g06790.1*,Pp3c21_11350V3.1*,PSS21114*,PSS21117*,GB_A09G1568*,GB_D09G1408*,Gohir.D09G124900.1*,Gohir.A09G128900.1*,AT3G12030.1*,AT5G06660.1*,Braju.01G327800.1*,Braju.18G054500.1*,BniB07g049570.1N.1*,Brara.A03372*,Cbp.O2.g00509000.AT5G06660_O*,Cbp.O3.g00982000.AT3G12030_O*,Cbp.R2.g00509000.AT5G06660_O*,Cbp.R3.g00982000.AT3G12030_O*,Cg6g013160.1*,Lus10029308*,Lus10016235*,GWHTBGBL026969*,GWHTBGBL027289*,GWHTBGBL028743*,Sme2.5_05811.1_g00002.1*,BcaB04g21099*,BcaC09g48209*,peq.005793*,CP6g001109.t1*,278075_Budtri25_g_trinLocDN11196c0g1t2*,KN539441.1_FGT004*,LOC_Os03g51160.2*,Sobic.001G110300*,Traes_4DS_D66BDD184.2*,TRITD4Av1G190270.1*,Zm00001e005509_T001*,WOL02621.1*,Mapoly0107s0023.1*,CA10g21360*,16481_Bud21_g_soapLoc261494t1*,ClCG10G017690.2*,MfusH1_12g00492-RA*,PSS36288*,Cucsa.242510.1*,MD12G1054500*,KAI5318674.1*,C.cajan_24209*,Glyma.16G043900.1*,Glyma.19G108300.4*,MsG0780040030.01.T01*,Psat3g091080.1*,NNU_20677-RA*,53846_Stemtri25_g_trinLocDN4020c0g1t2*,RcHm_v2.0_Chr3g0479191*	A. chinensis,A. graveolens,A. thaliana,B. carinata,B. juncea,B. nigra,B. rapa,C. annuum,C. bursa-pastoris,C. cajan,C. lanatus,C. maxima,C. pulcherrima,C. reticulata,C. sativus,D. barbatus,G. arboreum,G. barbadense,G. hirsutum,G. max,H. cannabinus,L. usitatissimum,M. domestica,M. fusca,M. sativa,N. attenuata,N. tabacum,P. dulcis,P. granatum,P. sativum,R. chinensis,R. simplex,S. melongena,S. taccada,V. vinifera	C. indica,O. longistaminata,O. sativa,P. equestris,S. bicolor,T. aestivum,T. turgidum,Z. mays	A. coerulea,M. polymorpha,N. nucifera,P. patens				35	8	4	0	0	0	47	0	D+M+A		D+M+A
Nitab4.5_0000009g0280	3	OIT04394*	N. attenuata						1	0	0	0	0	0	1	0	D		D
Nitab4.5_0000010g0100	2	Nitab4.5_0000010g0100*,OIT31035*	N. attenuata,N. tabacum						2	0	0	0	0	0	2	0	D		D
Nitab4.5_0000010g0190	9	Nitab4.5_0000010g0190*,Solyc06T002512.1*,Nitab4.5_0004144g0020*,Sme2.5_00021.1_g00011.1*,OIT04808*,CA06g25130*	C. annuum,N. attenuata,N. tabacum,S. lycopersicum,S. melongena						5	0	0	0	0	0	5	0	D		D
Nitab4.5_0000011g0070	2	g.arboreum_cottongen_reftransV1_0026206*	G. arboreum						1	0	0	0	0	0	1	0	D		D
Nitab4.5_0000011g0100	3	Nitab4.5_0000011g0100*,Traes_7BL_F18A4FF4F.1*	N. tabacum	T. aestivum					1	1	0	0	0	0	2	0	D+M		D+M
Nitab4.5_0000011g0140	2	Nitab4.5_0000011g0140*,Nitab4.5_0004735g0050*	N. tabacum						1	0	0	0	0	0	1	0	D		D
Nitab4.5_0000011g0310	3	Nitab4.5_0000011g0310*,OIT01619*,Traes_2BS_0437DA99D.2*	N. attenuata,N. tabacum	T. aestivum					2	1	0	0	0	0	3	0	D+M		D+M
Nitab4.5_0000011g0360	3	RcHm_v2.0_Chr2g0118451*	R. chinensis						1	0	0	0	0	0	1	0	D		D
Nitab4.5_0000012g0310	5	Nitab4.5_0000012g0310*,NNU_12016-RA*,WOL09090.1*,peq.007295*	N. tabacum	C. indica,P. equestris	N. nucifera				1	2	1	0	0	0	4	0	D+M+A		D+M+A
Nitab4.5_0000013g0370	2	Nitab4.5_0000013g0370*,OIT08516*	N. attenuata,N. tabacum						2	0	0	0	0	0	2	0	D		D
Nitab4.5_0000013g0490	4	Nitab4.5_0000013g0490*,NNU_01091-RA*	N. tabacum		N. nucifera				1	0	1	0	0	0	2	0	D+A		D+A
Nitab4.5_0000014g0530	6	Nitab4.5_0000014g0530*,Mapoly0009s0086.1*,GWHTBGBL011566*,16481_Anther21_g_soapLoc348717t1*,OIT05517*	A. graveolens,N. attenuata,N. tabacum,S. taccada		M. polymorpha				4	0	1	0	0	0	5	0	D+A		D+M+A
Nitab4.5_0000015g0110	2	C.cajan_30226**				C. cajan			0	0	0	1	0	0	0	1		D	D
Nitab4.5_0000015g0330	7	Nitab4.5_0000015g0330*,Nitab4.5_0001524g0030*,OIT34628*	N. attenuata,N. tabacum						2	0	0	0	0	0	2	0	D		D
Nitab4.5_0000017g0040	7	Nitab4.5_0000017g0040**,Nitab4.5_0001948g0020**				N. tabacum			0	0	0	1	0	0	0	1		D	D+M
Nitab4.5_0000017g0150	20	Nitab4.5_0000017g0150*,PSR99788*,OIS97047*,CA09g12580*,PSS26110*,MD05G1083400*,Glyma.04G039701.1*	A. chinensis,C. annuum,G. max,M. domestica,N. attenuata,N. tabacum						6	0	0	0	0	0	6	0	D		D+M+A
Nitab4.5_0000018g0090	2	Nitab4.5_0000018g0090*,Nitab4.5_0004255g0020*	N. tabacum						1	0	0	0	0	0	1	0	D		D
Nitab4.5_0000018g0180	2	Nitab4.5_0000018g0180*	N. tabacum						1	0	0	0	0	0	1	0	D		D
Nitab4.5_0000019g0040	3	Nitab4.5_0000019g0040*	N. tabacum						1	0	0	0	0	0	1	0	D		D
Nitab4.5_0000020g0020	2	Nitab4.5_0000020g0020*,NNU_25041-RA*	N. tabacum		N. nucifera				1	0	1	0	0	0	2	0	D+A		D+A
Nitab4.5_0000020g0040	2	Nitab4.5_0000020g0040*,Nitab4.5_0002858g0090*	N. tabacum						1	0	0	0	0	0	1	0	D		D
Nitab4.5_0000020g0400	5	Nitab4.5_0000020g0400*	N. tabacum						1	0	0	0	0	0	1	0	D		D
Nitab4.5_0000021g0330	3	Nitab4.5_0000021g0330*,Nitab4.5_0002302g0030*	N. tabacum						1	0	0	0	0	0	1	0	D		D
Nitab4.5_0000021g0420	9	Nitab4.5_0005492g0110*	N. tabacum						1	0	0	0	0	0	1	0	D		D
Nitab4.5_0000022g0210	8	RcHm_v2.0_Chr4g0406271*	R. chinensis						1	0	0	0	0	0	1	0	D		D
Nitab4.5_0000022g0250	6	Nitab4.5_0000022g0250*,OIT37028*,Nitab4.5_0007369g0010*,GWHTBGBL013065*	A. graveolens,N. attenuata,N. tabacum						3	0	0	0	0	0	3	0	D		D
Nitab4.5_0000025g0110	5	Nitab4.5_0004353g0050*	N. tabacum						1	0	0	0	0	0	1	0	D		D
Nitab4.5_0000025g0430	2	Nitab4.5_0000025g0430*	N. tabacum						1	0	0	0	0	0	1	0	D		D
Nitab4.5_0000026g0010	4	Glyma.18G119100.1*,NNU_07263-RA*,CP6g000126.t1*	C. reticulata,G. max		N. nucifera				2	0	1	0	0	0	3	0	D+A		D+A
Nitab4.5_0000026g0110	9	Ghe07G07650*,MBA0757289.1**	G. herbaceum			G. trilobum			1	0	0	1	0	0	1	1	D	D	D+M
Nitab4.5_0000026g0140	14	CA00g78780*,CA03g26870*	C. annuum						1	0	0	0	0	0	1	0	D		D
Nitab4.5_0000027g0260	13	Solyc06T000736.1**				S. lycopersicum			0	0	0	1	0	0	0	1		D	D
Nitab4.5_0000027g0310	2	Nitab4.5_0000259g0190*	N. tabacum						1	0	0	0	0	0	1	0	D		D
Nitab4.5_0000028g0210	13	Nitab4.5_0000028g0210*,Solyc07T000323.1*,Nitab4.5_0004833g0010*,OIS96728*,Sme2.5_00456.1_g00007.1*,Solyc12T000368.1*	N. attenuata,N. tabacum,S. lycopersicum,S. melongena						4	0	0	0	0	0	4	0	D		D
Nitab4.5_0000029g0020	3	Nitab4.5_0000029g0020*,Nitab4.5_0006352g0010*,OIT35861*	N. attenuata,N. tabacum						2	0	0	0	0	0	2	0	D		D
Nitab4.5_0000030g0150	2	Nitab4.5_0000030g0150*,Sme2.5_11188.1_g00003.1*	N. tabacum,S. melongena						2	0	0	0	0	0	2	0	D		D
Nitab4.5_0000030g0480	2	Nitab4.5_0000030g0480*,MBA0787542.1*	G. trilobum,N. tabacum						2	0	0	0	0	0	2	0	D		D
Nitab4.5_0000031g0060	12	Nitab4.5_0000031g0060*,278075_Budtri25_g_trinLocDN4777c0g1t5*,KAI5352423.1*,C.cajan_20827*,MD16G1088100*,MfusH1_13g00739-RA*,MfusH1_16g00748-RA*,MD13G1087800*	C. cajan,D. barbatus,M. domestica,M. fusca,N. tabacum,P. dulcis						6	0	0	0	0	0	6	0	D		D
Nitab4.5_0000032g0430	2	Nitab4.5_0000032g0430*	N. tabacum						1	0	0	0	0	0	1	0	D		D+M
Nitab4.5_0000033g0270	64	Nitab4.5_0000915g0070*,MD06G1094200*,PSS34281*,PSS04406*,PSS04405*	A. chinensis,M. domestica,N. tabacum						3	0	0	0	0	0	3	0	D		D
Nitab4.5_0000033g0380	2	Nitab4.5_0000033g0380*,Sme2.5_09416.1_g00004.1*	N. tabacum,S. melongena						2	0	0	0	0	0	2	0	D		D
Nitab4.5_0000033g0430	3	Nitab4.5_0000033g0430*,Nitab4.5_0001678g0020*	N. tabacum						1	0	0	0	0	0	1	0	D		D
Nitab4.5_0000035g0170	3	Nitab4.5_0000035g0170*	N. tabacum						1	0	0	0	0	0	1	0	D		D
Nitab4.5_0000036g0260	18	Nitab4.5_0000868g0050*	N. tabacum						1	0	0	0	0	0	1	0	D		D
Nitab4.5_0000038g0130	34	Nitab4.5_0000038g0130*,16481_Roottri25_g_trinLocDN4373c0g1t1*,GWHTACDB003725.1*,VIT_200s0333g00020.3*,PSR86306*,GB_D07G1846*,Gohir.D07G167200.1*,Gohir.A07G159200.1*,Cucsa.388010.1*,Cg2g028080.1*,MD10G1151900*,Glyma.16G083300.1*,Glyma.03G089700.1*,GWHTBGBL032185*,Sobic.001G037500*,WOL01404.1*,CP2g001659.t1*	A. chinensis,A. graveolens,C. maxima,C. reticulata,C. sativus,G. barbadense,G. hirsutum,G. max,H. cannabinus,M. domestica,N. tabacum,S. taccada,V. vinifera	C. indica,S. bicolor					13	2	0	0	0	0	15	0	D+M		D+M
Nitab4.5_0000038g0390	3	Nitab4.5_0000038g0390*,Nitab4.5_0008926g0020*,OIT32124*	N. attenuata,N. tabacum						2	0	0	0	0	0	2	0	D		D
Nitab4.5_0000038g0410	2	Nitab4.5_0000038g0410*	N. tabacum						1	0	0	0	0	0	1	0	D		D
Nitab4.5_0000040g0100	7	Nitab4.5_0000040g0100*,Nitab4.5_0004300g0190*,OIT33345*,CA00g74670*,Sme2.5_12920.1_g00001.1*	C. annuum,N. attenuata,N. tabacum,S. melongena						4	0	0	0	0	0	4	0	D		D
Nitab4.5_0000040g0340	2	Nitab4.5_0000040g0340*	N. tabacum						1	0	0	0	0	0	1	0	D		D+A
Nitab4.5_0000040g0550	10	Nitab4.5_0000040g0550*,Nitab4.5_0005414g0020*,Cucsa.156310.1*,GWHTBGBL006882*,KN544318.1_FGT001*,LOC_Os02g10430.1*,Traes_3B_B12A8AD70.1*	A. graveolens,C. sativus,N. tabacum	O. longistaminata,O. sativa,T. aestivum					3	3	0	0	0	0	6	0	D+M		D+M
Nitab4.5_0000040g0670	4	WOL18664.1*,peq.023078*		C. indica,P. equestris					0	2	0	0	0	0	2	0	M		D+M+A
Nitab4.5_0000041g0110	3	Nitab4.5_0000041g0110*,NNU_02201-RA*,C.cajan_27994*	C. cajan,N. tabacum		N. nucifera				2	0	1	0	0	0	3	0	D+A		D+A
Nitab4.5_0000041g0380	3	Nitab4.5_0000041g0380*,Nitab4.5_0001318g0080*,KN540528.1_FGT001*	N. tabacum	O. longistaminata					1	1	0	0	0	0	2	0	D+M		D+M
Nitab4.5_0000044g0360	2	Nitab4.5_0000044g0360*,GWHTACDB063853.1*	H. cannabinus,N. tabacum						2	0	0	0	0	0	2	0	D		D
Nitab4.5_0000044g0540	6	Nitab4.5_0002138g0110**,Nitab4.5_0005752g0020**				N. tabacum			0	0	0	1	0	0	0	1		D	D
Nitab4.5_0000045g0250	2	Nitab4.5_0000045g0250*,Nitab4.5_0003758g0070*	N. tabacum						1	0	0	0	0	0	1	0	D		D
Nitab4.5_0000045g0340	2	Nitab4.5_0000045g0340*,MsG0880042312.01.T01*	M. sativa,N. tabacum						2	0	0	0	0	0	2	0	D		D
Nitab4.5_0000045g0470	2	Nitab4.5_0007846g0020*	N. tabacum						1	0	0	0	0	0	1	0	D		D
Nitab4.5_0000045g0520	2	CA12g04960**				C. annuum			0	0	0	1	0	0	0	1		D	D
Nitab4.5_0000046g0080	2	Nitab4.5_0000046g0080*,Nitab4.5_0001115g0020*	N. tabacum						1	0	0	0	0	0	1	0	D		D
Nitab4.5_0000047g0120	3	Traes_2AS_AECAEF089.1*		T. aestivum					0	1	0	0	0	0	1	0	M		D+M
Nitab4.5_0000048g0190	4	Nitab4.5_0000048g0190*	N. tabacum						1	0	0	0	0	0	1	0	D		D
Nitab4.5_0000048g0300	33	KN539429.1_FGT006*,KN540924.1_FGT003*,KN539429.1_FGT009*,Traes_7AS_4DEF89578.1*,Traes_4AL_B39B880C31.1*,Traes_4AL_B39B880C3.1*,Traes_7BL_DC8E5D85D.1*,C.cajan_10538*	C. cajan	O. longistaminata,T. aestivum					1	2	0	0	0	0	3	0	D+M		D+M+A
Nitab4.5_0000050g0160	3	Nitab4.5_0000050g0160*	N. tabacum						1	0	0	0	0	0	1	0	D		D
Nitab4.5_0000051g0020	5	CA00g15980*	C. annuum						1	0	0	0	0	0	1	0	D		D
Nitab4.5_0000051g0070	3	Nitab4.5_0000051g0070*,OIT35902*,CA01g00390*	C. annuum,N. attenuata,N. tabacum						3	0	0	0	0	0	3	0	D		D
Nitab4.5_0000051g0120	3	Nitab4.5_0000051g0120*,Nitab4.5_0002332g0020*	N. tabacum						1	0	0	0	0	0	1	0	D		D
Nitab4.5_0000054g0010	31	Nitab4.5_0000054g0010*,VIT_218s0001g07130.1*,PSS31602*,Lus10040539*,OIT33611*,MBA0765144.1*,MD15G1380800*,Gohir.A05G221700.1*,16481_Anther21_g_soapLoc347882t1*,GWHTACDB002731.1*,GWHTACDB040139.1*,GWHTACDB055813.1*,g.arboreum_cottongen_reftransV1_0015907*,Ghe03G21070*,Ghe05G24020*,MBA0775402.1*,GB_A05G2248*,GB_D02G0900*,GB_D05G2259*,Gohir.D05G224500.3*,Gohir.D02G084500.1*,Gohir.A02G077200.1*,Lus10000640*,53846_Anthertri25_g_trinLocDN3088c0g1t13*,45184_Roottri25_g_trinLocDN2089c0g1t6*,TRITD4Av1G183200.2*,Traes_4AL_C2A08A56A.2*	A. chinensis,C. pulcherrima,G. arboreum,G. barbadense,G. herbaceum,G. hirsutum,G. trilobum,H. cannabinus,L. usitatissimum,M. domestica,N. attenuata,N. tabacum,S. taccada,T. ulmifolia,V. vinifera	T. aestivum,T. turgidum					15	2	0	0	0	0	17	0	D+M		D+M
Nitab4.5_0000054g0230	2	Nitab4.5_0000054g0230*,Nitab4.5_0001810g0020*	N. tabacum						1	0	0	0	0	0	1	0	D		D
Nitab4.5_0000055g0040	4	Nitab4.5_0000055g0040*,Solyc07T000622.1*	N. tabacum,S. lycopersicum						2	0	0	0	0	0	2	0	D		D+M
Nitab4.5_0000055g0270	298	Nitab4.5_0000055g0270*,Nitab4.5_0004772g0010*,NNU_08593-RA*,207927_Fruittri25_g_trinLocDN7275c0g1t19*,Mapoly0001s0468.1*,WOL13856.1*,Braju.13G060500.1*,TRITD2Bv1G234740.2*,207927_Budtri25_g_trinLocDN9557c0g1t7*,V3.Lp_chr2_0G23086.1*,KN539019.1_FGT006*,Sobic.003G244000*,Traes_2BL_E5D061476.1*,Traes_2AL_311B57CA4.1*,Traes_2DL_94F3DAAE6.1*,TRITD2Av1G271310.2*,Zm00001e020268_T001*,MBA0779245.1*,BniB03g012420.1N.1*,Brara.A01585*,Braju.01G156700.1*,BcaNung07210*,MD09G1230300*,Braju.18G227000.1*,Cbp.O3.g00046000.AT3G01590_O*,Cbp.R3.g00046000.AT3G01590_O*,BcaC01g04527*,peq.005900**,Solyc07T000661.2*,1176413_Leaftri25_g_trinLocDN5779c0g1t6*,278075_Budtri25_g_trinLocDN2433c0g1t6*,MsG0580024360.01.T01*,WOL19745.1*,Aqcoe7G315300.1*,GWHTACDB023924.1*,AT4G25900.1*,Braju.11G109800.1*,Brara.A01586**,Cbp.O4.g01845000.AT4G25900_O**,Cbp.R4.g01845000.AT4G25900_O*,ClCG06G013490.1*,Brara.C02939*,Braju.03G283600.1*,Lus10041629*,Lus10000414*,V3.Lp_chr6_0G5158.1**,Sobic.004G062000*,LOC_Os04g51390.1*,MBA0762439.1*,KN540116.1_FGT002*,Traes_6BS_AD17D23B1.2*,TRITD6Bv1G067380.1*,TRITD6Av1G057010.1*,WOK98300.1*,Glyma.17G061300.1*,Lus10020015*,GWHTBGBL008034*,53846_Anthertri25_g_trinLocDN8576c0g1t3*,C.cajan_03682*,BcaC03g14163*,AT5G57330.1*,Braju.02G118100.1**,Braju.03G452200.1*,Braju.10G108500.1*,Braju.11G312900.1*,Braju.13G118500.1*,Braju.16G468100.1*,BniB02g030630.1N.1*,BniB05g035570.1N.1*,BniB08g013350.1N.1*,Brara.B01220*,Brara.C01196*,Brara.J01155*,Cbp.O5.g01107000.AT5G57330_O*,Cbp.R5.g01107000.AT5G57330_O*,BcaB01g04464*,BcaB05g22337*,BcaB08g36092*,BcaC01g06497*,BcaC04g19977*,LOC_Os04g56290.1*,KN539256.1_FGT013*,Sobic.006G248400*,Zm00001e006682_T002*,78703_Anthertri25_g_trinLocDN6126c0g1t3*,CP1g001239.t1*,MfusH1_17g02176-RA*,PGR031G0067.01*,PGR102G2186.01*,GWHTACDB048062.1*,g.arboreum_cottongen_reftransV1_0015508*,g.arboreum_cottongen_reftransV1_0025770*,Ghe05G15470*,Ghe06G19760*,Ghe10G05050*,MBA0774867.1*,GB_A05G1462*,GB_D05G1470*,GB_D06G1740*,Gohir.A05G143200.1*,Gohir.D05G145600.1*,Gohir.D06G147800.1*,Gohir.D10G049900.1*,Gohir.A10G049300.1*,Cg2g026060.1*,MD17G1229200*,KAI5337763.1*,C.cajan_00045*,Glyma.08G223600.1**,Glyma.07G003000.1**,Psat7g264480.1**,GWHTBGBL021130*,1176413_Anthertri25_g_trinLocDN2310c0g1t7**,PGR142G0392.01*,1176413_Anthertri25_g_trinLocDN3294c0g1t1*,PSR87555*,PSS30353*,Cg2g007400.1*,Ghe04G07380*,207927_Anther27_g_soapLoc248703t1*,GWHTACDB053532.1*,GB_A05G3847*,GB_D04G0615*,Gohir.A05G355300.1*,Gohir.D04G057900.1*,Lus10032084*,NNU_02255-RA*,45184_Budtri25_g_trinLocDN12268c0g1t5*,Lus10028310*,Lus10041758*,Sme2.5_15685.1_g00002.1*,MfusH1_02g01168-RA*,MfusH1_15g02296-RA*,Braju.07G120600.1*,Braju.15G345900.1*,BniB06g017760.1N.1*,Brara.G01253*,BcaB02g10020*,BcaC06g34712*,146442_Anthertri25_g_trinLocDN5714c0g1t2*,278075_Budtri25_g_trinLocDN7604c0g1t2*,207927_Anthertri25_g_trinLocDN10226c0g1t7*,GWHTACDB052981.1*,g.arboreum_cottongen_reftransV1_0017056*,Cg1g004430.1*,CP1g003134.t1*,Mapoly0045s0111.1*,Pp3c7_27000V3.1*,Pp3c2_28550V3.1*,MBA0770097.1*,Glyma.01G173300.2*,1176413_Anthertri25_g_trinLocDN4870c0g1t7*,VIT_204s0023g01970.2*,Ghe11G20800*,GB_D11G1967*,Gohir.A11G183300.1*,Gohir.D11G189800.1*,AT5G66530.3*,C.cajan_12699*,45184_Anthertri25_g_trinLocDN10040c0g1t1*,WOL17022.1*,Cucsa.106630.1*,MD02G1144900*,KAI5319596.1*,GWHTBGBL022515*,Traes_5DL_FAD14F008.1*,Cbp.O5.g02039000.AT5G66530_O*,Cbp.R5.g02039000.AT5G66530_O*,Traes_5AL_676D49521.1*,TRITD5Av1G133650.2*,78703_Anthertri25_g_trinLocDN10733c0g1t10*,KN538759.1_FGT024*,LOC_Os09g15820.1*,TRITD5Bv1G112880.2*,Traes_5BL_65AD61EB7.1*,Zm00001e033827_T001*,V3.Lp_chr5_0G11408.1*,Sobic.002G172700*,53846_Anthertri25_g_trinLocDN23214c2g1t2*,Aqcoe5G231000.1*,MsG0580024982.01.T01*,Psat2g158440.1*,PSS30832*,16481_Bud21_g_soapLoc266463t1*,CA02g22380*,Solyc02T002122.1*,Nitab4.5_0000178g0210*,Nitab4.5_0006115g0030*,OIT36202*,RcHm_v2.0_Chr2g0101191*	A. chinensis,A. graveolens,A. thaliana,B. carinata,B. juncea,B. nigra,B. rapa,C. annuum,C. bursa-pastoris,C. cajan,C. lanatus,C. maxima,C. pulcherrima,C. reticulata,C. sativus,D. barbatus,G. arboreum,G. barbadense,G. herbaceum,G. hirsutum,G. max,G. trilobum,H. cannabinus,L. usitatissimum,M. domestica,M. fusca,M. sativa,N. attenuata,N. tabacum,P. dulcis,P. granatum,P. sativum,R. chinensis,R. simplex,S. lycopersicum,S. melongena,S. taccada,T. ulmifolia,V. vinifera	A. graminifolia,C. indica,H. speciosa,L. perenne,O. longistaminata,O. sativa,S. bicolor,T. aestivum,T. turgidum,X. caeruleum,Z. mays	A. coerulea,M. polymorpha,N. nucifera,P. patens	B. juncea,B. rapa,C. bursa-pastoris,G. max,P. sativum,R. simplex	L. perenne,P. equestris		39	11	4	6	2	0	54	8	D+M+A	D+M	D+M+A
Nitab4.5_0000055g0290	7	Nitab4.5_0000055g0290*,Traes_2AS_C849DE54E.1*,Traes_2BS_23E094F33.1*	N. tabacum	T. aestivum					1	1	0	0	0	0	2	0	D+M		D+M
Nitab4.5_0000056g0150	8	Pp3c1_41710V3.1**,Psat4g011640.1*	P. sativum					P. patens	1	0	0	0	0	1	1	1	D	A	D+A
Nitab4.5_0000057g0120	4	Nitab4.5_0000057g0120*,Nitab4.5_0004981g0070*	N. tabacum						1	0	0	0	0	0	1	0	D		D+M
Nitab4.5_0000059g0150	4	CA09g06110*	C. annuum						1	0	0	0	0	0	1	0	D		D
Nitab4.5_0000059g0520	9	Nitab4.5_0000059g0520*,Nitab4.5_0005464g0050*	N. tabacum						1	0	0	0	0	0	1	0	D		D
Nitab4.5_0000061g0390	6	Nitab4.5_0000061g0390*,Psat1g019320.1*,CA11g15690*,Sme2.5_00199.1_g00004.1*	C. annuum,N. tabacum,P. sativum,S. melongena						4	0	0	0	0	0	4	0	D		D
Nitab4.5_0000062g0230	4	Nitab4.5_0000062g0230*,OIT33453*,OIT29741*,OIT28526*	N. attenuata,N. tabacum						2	0	0	0	0	0	2	0	D		D
Nitab4.5_0000062g0470	2	Nitab4.5_0000062g0470*,Nitab4.5_0003690g0050*	N. tabacum						1	0	0	0	0	0	1	0	D		D
Nitab4.5_0000062g0590	2	Nitab4.5_0002595g0010*	N. tabacum						1	0	0	0	0	0	1	0	D		D
Nitab4.5_0000062g0640	2	Nitab4.5_0000062g0640*	N. tabacum						1	0	0	0	0	0	1	0	D		D
Nitab4.5_0000063g0220	3	Nitab4.5_0004117g0050*	N. tabacum						1	0	0	0	0	0	1	0	D		D
Nitab4.5_0000064g0060	3	Nitab4.5_0000064g0060*,OIT02009*	N. attenuata,N. tabacum						2	0	0	0	0	0	2	0	D		D
Nitab4.5_0000064g0110	76	Nitab4.5_0000064g0110*,OIT02004*,16481_Budtri25_g_trinLocDN7485c0g1t2*,1176413_Budtri25_g_trinLocDN6013c0g1t2*,207927_Anthertri25_g_trinLocDN6828c0g1t1*,PSS35756*,GWHTBGBL002458*,GWHTBGBL031184*,GWHTDOEA028717*,GWHTACDB003527.1*,Ghe03G30520*,GB_D02G0072*,278075_Anthertri25_g_trinLocDN6596c0g2t1*,GB_A02G0060*,Gohir.D02G006500.2*,Gohir.A02G006900.1*,C.cajan_20473*,Glyma.08G126100.1*,MsG0480023176.01.T01*,Lus10025595*,Mapoly0007s0273.1*,Pp3c22_2520V3.1*,Sobic.005G082200*,MBA0782463.1*,Cucsa.022840.1*,ClCG09G014670.2*,GWHTACDB059421.1*,Traes_4BS_2DED67429.1*,Traes_4AL_4D9D7CCD2.1*,Traes_4DS_FD6DED0F1.1*,TRITD4Av1G173980.1*,TRITD4Bv1G029580.1*,V3.Lp_chr4_0G10444.1*,LOC_Os11g14950.1*,Solyc11T000362.4*,CA12g04060*,Sme2.5_03440.1_g00008.1*,Aqcoe1G026900.1*,CP2g001164.t1*,Solyc12T000922.1*	A. chinensis,A. graveolens,C. annuum,C. cajan,C. lanatus,C. reticulata,C. sativus,D. barbatus,G. barbadense,G. herbaceum,G. hirsutum,G. max,G. trilobum,H. cannabinus,L. usitatissimum,M. sativa,N. attenuata,N. tabacum,R. simplex,S. lycopersicum,S. melongena,S. miltiorrhiza,S. taccada	L. perenne,O. sativa,S. bicolor,T. aestivum,T. turgidum,X. caeruleum	A. coerulea,M. polymorpha,P. patens				23	6	3	0	0	0	32	0	D+M+A		D+M+A
Nitab4.5_0000066g0240	2	Nitab4.5_0000066g0240*	N. tabacum						1	0	0	0	0	0	1	0	D		D
Nitab4.5_0000068g0070	2	Nitab4.5_0000068g0070**,Nitab4.5_0003040g0180**				N. tabacum			0	0	0	1	0	0	0	1		D	D
Nitab4.5_0000068g0330	7	Nitab4.5_0000068g0330*,CA04g19350*,Nitab4.5_0012613g0010*,Sme2.5_09148.1_g00003.1*,OIT04271*	C. annuum,N. attenuata,N. tabacum,S. melongena						4	0	0	0	0	0	4	0	D		D
Nitab4.5_0000068g0560	32	Nitab4.5_0000068g0560*,Solyc04T002701.1*,Nitab4.5_0005301g0050*,1176413_Anthertri25_g_trinLocDN4952c0g1t9*,GWHTDOEA031056*,GWHTDOEA018474*,ClCG05G019720.1*,Aqcoe6G147100.1*,Cucsa.123530.1*,KAI5354537.1*,RcHm_v2.0_Chr6g0307211*,NNU_13505-RA*,CA04g19130*,GWHTACDB055520.1*,GheUnG00920*,GB_D05G2662*,Gohir.A05G261400.1*,Gohir.D05G263500.1*	C. annuum,C. lanatus,C. sativus,G. barbadense,G. herbaceum,G. hirsutum,H. cannabinus,N. tabacum,P. dulcis,R. chinensis,R. simplex,S. lycopersicum,S. miltiorrhiza		A. coerulea,N. nucifera				13	0	2	0	0	0	15	0	D+A		D+M+A
Nitab4.5_0000070g0120	16	Nitab4.5_0002382g0050*	N. tabacum						1	0	0	0	0	0	1	0	D		D
Nitab4.5_0000070g0210	13	Nitab4.5_0000070g0210*,Solyc06T002429.2*,Nitab4.5_0006342g0050*,Nitab4.5_0005718g0020*,Nitab4.5_0001831g0110*,Nitab4.5_0004370g0020*,Nitab4.5_0009435g0050*,BniB08g011710.1N.1*,Traes_5BL_5135C4ABA.1*,Traes_5BL_71F88DB88.2*,TRITD5Bv1G182070.5*	B. nigra,N. tabacum,S. lycopersicum	T. aestivum,T. turgidum					3	2	0	0	0	0	5	0	D+M		D+M
Nitab4.5_0000070g0220	3	KN541107.1_FGT001*		O. longistaminata					0	1	0	0	0	0	1	0	M		D+M
Nitab4.5_0000070g0250	8	OIT02066*,278075_Budtri25_g_trinLocDN10449c0g1t6*,CA06g04280*	C. annuum,D. barbatus,N. attenuata						3	0	0	0	0	0	3	0	D		D
Nitab4.5_0000072g0240	3	Nitab4.5_0000072g0240*,Gohir.D13G134100.1*	G. hirsutum,N. tabacum						2	0	0	0	0	0	2	0	D		D
Nitab4.5_0000073g0180	13	Nitab4.5_0000073g0180*,Nitab4.5_0011754g0020*,CA09g16890*,Solyc12T000320.1*,OIT01675*,MBA0777584.1*,PGR044G0908.02*,Ghe06G09470*,GB_D06G0862*,Gohir.D06G075400.2*,MfusH1_02g00743-RA*	C. annuum,G. barbadense,G. herbaceum,G. hirsutum,G. trilobum,M. fusca,N. attenuata,N. tabacum,P. granatum,S. lycopersicum						10	0	0	0	0	0	10	0	D		D
Nitab4.5_0000073g0410	2	Nitab4.5_0000073g0410*	N. tabacum						1	0	0	0	0	0	1	0	D		D
Nitab4.5_0000075g0090	5	OIT39272*	N. attenuata						1	0	0	0	0	0	1	0	D		D+M+A
Nitab4.5_0000075g0170	3	Nitab4.5_0000075g0170*,C.cajan_30127*	C. cajan,N. tabacum						2	0	0	0	0	0	2	0	D		D
Nitab4.5_0000075g0190	4	Nitab4.5_0000075g0190*,WOL04857.1*	N. tabacum	C. indica					1	1	0	0	0	0	2	0	D+M		D+M
Nitab4.5_0000077g0020	2	OIT00724*	N. attenuata						1	0	0	0	0	0	1	0	D		D
Nitab4.5_0000078g0320	11	Nitab4.5_0000078g0320*,Nitab4.5_0002256g0020*,OIT00635*,Solyc01T003687.2*,CA00g80260*	C. annuum,N. attenuata,N. tabacum,S. lycopersicum						4	0	0	0	0	0	4	0	D		D
Nitab4.5_0000078g0410	6	Nitab4.5_0000043g0010*	N. tabacum						1	0	0	0	0	0	1	0	D		D
Nitab4.5_0000078g0430	20	Nitab4.5_0000078g0430*,OIT38998*,OIS95616*,Solyc09T000482.2*,Nitab4.5_0005672g0020*,PSS23935*,Solyc03T000011.1*,Solyc03T002157.1*	A. chinensis,N. attenuata,N. tabacum,S. lycopersicum						4	0	0	0	0	0	4	0	D		D
Nitab4.5_0000079g0010	8	Nitab4.5_0000079g0010*,Nitab4.5_0006526g0010*	N. tabacum						1	0	0	0	0	0	1	0	D		D
Nitab4.5_0000079g0130	32	Nitab4.5_0000079g0130*,1176413_Anthertri25_g_trinLocDN10821c0g1t1*,GWHTDOEA008205*,AT1G71260.1*,GWHTBGBL031164*,CA10g08100*,Solyc11T001525.2*,Nitab4.5_0001489g0070*,OIT23984*,PGR044G1279.01*,278075_Anthertri25_g_trinLocDN6560c0g1t1*,Ghe08G29680*,GWHTACDB007178.1*,MBA0764310.1*,GB_A08G2730*,GB_D08G2714*,Gohir.D08G249400.1*,Gohir.A08G229100.1*,Cucsa.237770.1*,ClCG08G001780.1*	A. graveolens,A. thaliana,C. annuum,C. lanatus,C. sativus,D. barbatus,G. barbadense,G. herbaceum,G. hirsutum,G. trilobum,H. cannabinus,N. attenuata,N. tabacum,P. granatum,R. simplex,S. lycopersicum,S. miltiorrhiza						17	0	0	0	0	0	17	0	D		D
Nitab4.5_0000079g0150	2	Nitab4.5_0000079g0150*,Nitab4.5_0001489g0060*	N. tabacum						1	0	0	0	0	0	1	0	D		D
Nitab4.5_0000080g0070	22	MsG0180005461.01.T01*	M. sativa						1	0	0	0	0	0	1	0	D		D
Nitab4.5_0000080g0080	206	Nitab4.5_0000080g0080*,Nitab4.5_0001951g0090*,Pp3c24_4490V3.1*,C.cajan_07286*,Cucsa.303020.1*,Glyma.20G159300.1*,45184_Anthertri25_g_trinLocDN1841c0g1t9*,peq.000898*,Gohir.D08G199900.3*,Ghe08G23920*,GB_D08G2164*,GWHTBGBL007599*,GWHTBGBL021004*,GWHTBGBL025714*,VIT_202s0025g03660.1*,MfusH1_06g00937-RA*,MfusH1_14g00999-RA*,1176413_Anthertri25_g_trinLocDN1246c0g1t1*,146442_Budtri25_g_trinLocDN2763c0g1t9*,16481_Anther21_g_soapLoc351478t1*,Aqcoe7G037000.1*,PGR042G3134.01*,GWHTACDB010974.1*,278075_Anthertri25_g_trinLocDN2872c0g2t4*,VIT_216s0050g00390.1*,MBA0763892.1*,PSR93449*,PSS33074*,GB_A08G2183*,Gohir.A08G181200.1*,ClCG01G004420.1*,Cucsa.129590.1*,AT3G48990.1*,Braju.06G159400.1*,Braju.13G407600.1*,BniB08g056610.1N.1*,Brara.F01635*,Cbp.O8.g01150000.AT3G48990_O*,Cbp.R8.g01150000.AT3G48990_O*,Cg9g026850.2*,MD06G1079100*,MD14G1102200*,C.cajan_35621*,Glyma.09G138100.1*,MsG0680033146.01.T01*,MsG0680033159.01.T01*,MsG0680033089.01.T01*,Psat0s2062g0040.1*,Lus10039232*,CA03g18160*,Solyc03T000375.1*,Solyc06T000690.1*,Nitab4.5_0001842g0060*,Nitab4.5_0002394g0060*,Sme2.5_03652.1_g00006.1*,NNU_08711-RA*,NNU_21002-RA*,LOC_Os04g58710.1*,WOL02721.1*,WOL18227.1*,OIT26960*,OIT03808*,BcaB01g00762*,BcaC07g39375*,53846_Anthertri25_g_trinLocDN5834c0g1t2*,RcHm_v2.0_Chr7g0198211*,CP9g002801.t1*,V3.Lp_chr2_0G24720.1*,KN538681.1_FGT060*,Sobic.006G272600*,TRITD2Av1G290520.1*,TRITD0Uv1G016440.1*,Zm00001e041964_T002*,WOL12017.1*,MBA0774603.1*,Gohir.A05G110600.1*,Gohir.D05G111000.1*,Sobic.007G029300*,Zm00001e029291_T001*,peq.021800*,78703_Anthertri25_g_trinLocDN435c0g1t55*,CP2g000863.t1*,NNU_00068-RA*,207927_Anthertri25_g_trinLocDN3083c0g1t45*,Aqcoe1G011500.1*,Pp3c10_3810V3.1*,Mapoly0097s0040.1*,MsG0280007702.01.T01*,GWHTBGBL013645*,Solyc02T001192.1*,AT1G30520.1*,Glyma.09G024500.1*,CA02g04790*,53846_Budtri25_g_trinLocDN11336c0g1t8*,RcHm_v2.0_Chr5g0016071*	A. chinensis,A. graveolens,A. thaliana,B. carinata,B. juncea,B. nigra,B. rapa,C. annuum,C. bursa-pastoris,C. cajan,C. lanatus,C. maxima,C. pulcherrima,C. reticulata,C. sativus,D. barbatus,G. barbadense,G. herbaceum,G. hirsutum,G. max,G. trilobum,H. cannabinus,L. usitatissimum,M. domestica,M. fusca,M. sativa,N. attenuata,N. tabacum,P. granatum,P. sativum,R. chinensis,R. simplex,S. lycopersicum,S. melongena,S. taccada,T. ulmifolia,V. vinifera	A. graminifolia,C. indica,H. speciosa,L. perenne,O. longistaminata,O. sativa,P. equestris,S. bicolor,T. turgidum,X. caeruleum,Z. mays	A. coerulea,M. polymorpha,N. nucifera,P. patens				37	11	4	0	0	0	52	0	D+M+A		D+M+A
Nitab4.5_0000081g0160	2	Nitab4.5_0000081g0160*,Nitab4.5_0002303g0030*	N. tabacum						1	0	0	0	0	0	1	0	D		D
Nitab4.5_0000082g0020	3	CA01g20270*	C. annuum						1	0	0	0	0	0	1	0	D		D
Nitab4.5_0000082g0410	2	Nitab4.5_0000082g0410*,16481_Petal27_g_soapLoc272496t1*	N. tabacum,S. taccada						2	0	0	0	0	0	2	0	D		D
Nitab4.5_0000082g0450	2	Nitab4.5_0010408g0040*	N. tabacum						1	0	0	0	0	0	1	0	D		D
Nitab4.5_0000083g0040	3	Nitab4.5_0000083g0040*,MsG0280007587.01.T01*	M. sativa,N. tabacum						2	0	0	0	0	0	2	0	D		D+M
Nitab4.5_0000083g0100	2	Nitab4.5_0000083g0100*,Nitab4.5_0001435g0080*	N. tabacum						1	0	0	0	0	0	1	0	D		D
Nitab4.5_0000084g0310	8	Nitab4.5_0000084g0310*,Solyc03T000327.4*,Nitab4.5_0008467g0020*,OIT04578*	N. attenuata,N. tabacum,S. lycopersicum						3	0	0	0	0	0	3	0	D		D
Nitab4.5_0000087g0140	13	LOC_Os06g06940.1*,KN539878.1_FGT003*		O. longistaminata,O. sativa					0	2	0	0	0	0	2	0	M		D+M
Nitab4.5_0000087g0160	3	Nitab4.5_0000087g0160*	N. tabacum						1	0	0	0	0	0	1	0	D		D
Nitab4.5_0000091g0070	2	GWHTBGBL005651*	A. graveolens						1	0	0	0	0	0	1	0	D		D
Nitab4.5_0000091g0300	19	Nitab4.5_0000091g0300*,53846_Anthertri25_g_trinLocDN1916c2g1t1*,MsG0380015174.01.T01*,C.cajan_29437*,Psat5g145360.1*,GWHTBGBL005653*,Sme2.5_00721.1_g00004.1*,Solyc03T000503.1*,VIT_204s0079g00810.1*,PSS30093*,PSS00259*	A. chinensis,A. graveolens,C. cajan,C. pulcherrima,M. sativa,N. tabacum,P. sativum,S. lycopersicum,S. melongena,V. vinifera						10	0	0	0	0	0	10	0	D		D+M+A
Nitab4.5_0000094g0160	3	Nitab4.5_0000094g0160*,OIT03690*	N. attenuata,N. tabacum						2	0	0	0	0	0	2	0	D		D+A
Nitab4.5_0000096g0170	7	Nitab4.5_0000096g0170*,Nitab4.5_0000096g0150*,OIT03271*	N. attenuata,N. tabacum						2	0	0	0	0	0	2	0	D		D
Nitab4.5_0000096g0240	9	Nitab4.5_0000096g0240*,Solyc05T002666.1*,Sme2.5_00142.1_g00013.1*,Solyc11T000288.1*,ClCG08G007900.1*	C. lanatus,N. tabacum,S. lycopersicum,S. melongena						4	0	0	0	0	0	4	0	D		D
Nitab4.5_0000097g0140	3	16481_Bud35_g_soapLoc178299t1*,Nitab4.5_0000271g0050*	N. tabacum,S. taccada						2	0	0	0	0	0	2	0	D		D
Nitab4.5_0000098g0070	2	Nitab4.5_0000098g0070*,Traes_1AS_5FBF412A8.1*	N. tabacum	T. aestivum					1	1	0	0	0	0	2	0	D+M		D+M
Nitab4.5_0000098g0260	3	OIT19044*,VIT_208s0056g01440.1*	N. attenuata,V. vinifera						2	0	0	0	0	0	2	0	D		D
Nitab4.5_0000098g0270	4	Nitab4.5_0000098g0270*,Traes_2DL_A792D76FC.1*	N. tabacum	T. aestivum					1	1	0	0	0	0	2	0	D+M		D+M+A
Nitab4.5_0000099g0070	2	Nitab4.5_0000099g0070*,Nitab4.5_0005691g0030*	N. tabacum						1	0	0	0	0	0	1	0	D		D
Nitab4.5_0000099g0280	5	Nitab4.5_0000099g0280*,MsG0180005350.01.T01*,GWHTBGBL005276*	A. graveolens,M. sativa,N. tabacum						3	0	0	0	0	0	3	0	D		D
Nitab4.5_0000100g0080	3	GB_A12G0862*	G. barbadense						1	0	0	0	0	0	1	0	D		D
Nitab4.5_0000100g0150	2	Nitab4.5_0000100g0150*,Nitab4.5_0007290g0030*	N. tabacum						1	0	0	0	0	0	1	0	D		D
Nitab4.5_0000101g0040	2	Nitab4.5_0000101g0040*,WOK92006.1*	N. tabacum	C. indica					1	1	0	0	0	0	2	0	D+M		D+M
Nitab4.5_0000101g0400	8	Nitab4.5_0000101g0400*,Nitab4.5_0002963g0010*,OIT01337*,Solyc09T000205.1*,Sme2.5_00004.1_g00008.1*	N. attenuata,N. tabacum,S. lycopersicum,S. melongena						4	0	0	0	0	0	4	0	D		D
Nitab4.5_0000103g0100	2	Nitab4.5_0000103g0100*,Nitab4.5_0001130g0050*	N. tabacum						1	0	0	0	0	0	1	0	D		D
Nitab4.5_0000103g0260	3	CA12g03750*	C. annuum						1	0	0	0	0	0	1	0	D		D
Nitab4.5_0000103g0340	4	Nitab4.5_0000103g0340*,MD07G1245700*	M. domestica,N. tabacum						2	0	0	0	0	0	2	0	D		D
Nitab4.5_0000105g0040	2	Nitab4.5_0000105g0040*	N. tabacum						1	0	0	0	0	0	1	0	D		D+M
Nitab4.5_0000105g0370	5	Nitab4.5_0000105g0370**,OIT02888**,Nitab4.5_0002902g0050**				N. attenuata,N. tabacum			0	0	0	2	0	0	0	2		D	D
Nitab4.5_0000105g0430	3	Nitab4.5_0000105g0430*	N. tabacum						1	0	0	0	0	0	1	0	D		D
Nitab4.5_0000106g0020	117	Nitab4.5_0000106g0020*,ClCG09G021680.1*,Solyc06T002382.1*,Nitab4.5_0010336g0040*,Nitab4.5_0010960g0010*,Sme2.5_00019.1_g00025.1*,NNU_10495-RA*,NNU_12466-RA*,NNU_15557-RA*,1176413_Anthertri25_g_trinLocDN5858c0g1t4*,146442_Bud21_g_soapLoc308939t1*,16481_Anthertri25_g_trinLocDN2021c0g1t2*,207927_Budtri25_g_trinLocDN4296c0g1t2*,Aqcoe7G106200.1*,GWHTDOEA003347*,PGR031G3879.01*,GWHTACDB000418.1*,GWHTACDB015610.1*,278075_Anthertri25_g_trinLocDN5547c0g1t2*,VIT_206s0004g03360.1*,Mapoly0126s0034.1*,Pp3c2_19430V3.1*,Pp3c1_18250V3.1*,Ghe01G06150*,MBA0759133.1*,GB_A01G0556*,GB_D01G0573*,Gohir.A01G060300.1*,Gohir.D01G046800.1*,Cucsa.334290.1*,AT1G29900.1*,MD11G1125100*,KAI5322219.1*,C.cajan_13621*,Glyma.15G045100.2*,Glyma.13G328600.1*,MsG0280010870.01.T01*,Psat5g277200.1*,GWHTBGBL030751*,V3.Lp_chr3_0G12522.1*,KN539332.1_FGT002*,LOC_Os01g38970.1*,Sobic.003G193700*,Traes_3AL_5027B584C.1*,Traes_3B_FE91A007E.1*,TRITD3Bv1G119630.4*,TRITD3Av1G130530.4*,Zm00001e020486_T001*,Zm00001e027763_T001*,WOL03018.1*,OIT31274*,53846_Budtri25_g_trinLocDN1486c0g1t2*,RcHm_v2.0_Chr2g0124141*,RcHm_v2.0_Chr7g0219181*,78703_Budtri25_g_trinLocDN7188c1g1t1*,peq.002530*,CP8g002932.t1*,Braju.12G348600.1*,Braju.09G287700.1*,CDX99865*,CDY26307*,BniB04g042770.1N.1*,Brara.I02858*,BcaB07g32573*,BcaC05g27003*,Lus10021430*,Nitab4.5_0000816g0110*	A. graveolens,A. thaliana,B. carinata,B. juncea,B. napus,B. nigra,B. rapa,C. cajan,C. lanatus,C. pulcherrima,C. reticulata,C. sativus,D. barbatus,G. barbadense,G. herbaceum,G. hirsutum,G. max,G. trilobum,H. cannabinus,L. usitatissimum,M. domestica,M. sativa,N. attenuata,N. tabacum,P. dulcis,P. granatum,P. sativum,R. chinensis,R. simplex,S. lycopersicum,S. melongena,S. miltiorrhiza,S. taccada,V. vinifera	A. graminifolia,C. indica,H. speciosa,L. perenne,O. longistaminata,O. sativa,P. equestris,S. bicolor,T. aestivum,T. turgidum,X. caeruleum,Z. mays	A. coerulea,M. polymorpha,N. nucifera,P. patens				34	12	4	0	0	0	50	0	D+M+A		D+M+A
Nitab4.5_0000106g0040	25	ClCG02G020910.1*,Cucsa.052720.1*,CA06g23650*,OIT20554*	C. annuum,C. lanatus,C. sativus,N. attenuata						4	0	0	0	0	0	4	0	D		D
Nitab4.5_0000106g0400	97	Nitab4.5_0000106g0400*,Nitab4.5_0006015g0020*,CA00g82180*,OIT39998*,16481_Leaftri25_g_trinLocDN160c1g1t1*,GWHTBGBL023554*,NNU_21355-RA*,45184_Stigmatri25_g_trinLocDN12208c0g1t14*,278075_Roottri25_g_trinLocDN12387c0g1t20*,VIT_206s0061g00380.1*,1176413_Anthertri25_g_trinLocDN2855c0g1t8*,GWHTDOEA027131*,Mapoly0124s0030.1*,Pp3c13_8200V3.1*,BniB06g023520.1N.1*,Braju.05G241900.1*,AT3G45040.1*,Braju.15G305600.1*,Brara.A02347*,Brara.E01131*,Cbp.O8.g00824000.AT3G45040_O*,Cbp.R8.g00824000.AT3G45040_O*,BcaC02g11340*,BcaC09g49697*,MD11G1145200*,MfusH1_11g01160-RA*,207927_Anthertri25_g_trinLocDN6672c0g1t33*,PGR102G1642.01*,GWHTACDB014934.1*,Ghe02G04110*,Ghe13G27870*,MBA0786563.1*,MBA0786564.1*,MBA0789036.1*,GB_A03G0392*,GB_A13G2756*,GB_D03G1596*,GB_D13G2690*,Gohir.D03G137500.1*,Gohir.A13G232301.1*,Gohir.D13G237900.1*,Aqcoe2G202700.1*,Cucsa.207710.1*,Braju.11G385400.1*,Braju.01G224600.1*,BniB05g047040.1N.1*,BcaB05g23422*,Glyma.13G323400.1*,C.cajan_25545*,Glyma.12G177300.1*,Psat0s3241g0040.1*,Lus10041335*,Lus10037383*,Zm00001e013646_T002*,LOC_Os02g05320.1*,Sobic.004G039300*,Traes_6AS_E5EA094E5.1*,Traes_6DS_3034CB2BF.1*,TRITD6Bv1G049510.4*,WOK98358.1*,146442_Anther29_g_soapLoc422564t1*,53846_Anthertri25_g_trinLocDN7104c0g2t8*,RcHm_v2.0_Chr2g0122071*,peq.000632*,78703_Anther39_g_soapLoc74283t1*,CP8g002783.t1*,Cg8g019610.1*,Sme2.5_01150.1_g00004.1*	A. graveolens,A. thaliana,B. carinata,B. juncea,B. nigra,B. rapa,C. annuum,C. bursa-pastoris,C. cajan,C. maxima,C. pulcherrima,C. reticulata,C. sativus,D. barbatus,G. barbadense,G. herbaceum,G. hirsutum,G. max,G. trilobum,H. cannabinus,L. usitatissimum,M. domestica,M. fusca,N. attenuata,N. tabacum,P. granatum,P. sativum,R. chinensis,R. simplex,S. melongena,S. miltiorrhiza,S. taccada,T. ulmifolia,V. vinifera	A. graminifolia,C. indica,H. speciosa,O. sativa,P. equestris,S. bicolor,T. aestivum,T. turgidum,X. caeruleum,Z. mays	A. coerulea,M. polymorpha,N. nucifera,P. patens				34	10	4	0	0	0	48	0	D+M+A		D+M+A
Nitab4.5_0000107g0140	2	Nitab4.5_0000107g0140*,Gohir.A05G252400.2*	G. hirsutum,N. tabacum						2	0	0	0	0	0	2	0	D		D
Nitab4.5_0000108g0110	163	Nitab4.5_0000108g0110*,g.arboreum_cottongen_reftransV1_0029833*,GB_A11G1981*,C.cajan_31147*,C.cajan_12609*,Glyma.02G061100.2*,1176413_Stemtri25_g_trinLocDN10240c0g1t1*,MfusH1_02g01279-RA*,1176413_Anther21_g_soapLoc164859t1*,16481_Anther21_g_soapLoc347590t1*,Aqcoe5G203500.1*,GWHTDOEA009302*,PGR119G1424.01*,278075_Budtri25_g_trinLocDN8544c0g1t12*,VIT_200s0207g00210.1*,VIT_218s0001g11710.1*,Mapoly0056s0040.1*,Ghe11G21500*,MBA0770141.1*,PSR88017*,PSS30786*,PSS30787*,GB_D11G2031*,Gohir.A11G188100.1*,Gohir.D11G194600.1*,Cucsa.101900.1*,AT3G50820.1*,AT5G66570.1*,Braju.01G207000.1*,Braju.02G382200.1*,Braju.07G120100.1*,Braju.09G093600.1*,Braju.11G368200.1*,Braju.12G001400.1*,Braju.15G346400.1*,Braju.18G156900.1*,BniB04g000180.1N.1*,BniB05g051670.1N.1*,BniB06g017680.1N.1*,BniB07g037990.1N.1*,Brara.A02119*,Brara.B03997*,Brara.I00899*,Cbp.O5.g02034000.AT5G66570_B*,Cbp.O8.g01337000.AT3G50820_O*,Cbp.R5.g02034000.AT5G66570_O*,Cg1g003410.1*,MD02G1157800*,MD15G1272500*,KAI5319475.1*,Glyma.16G143600.1*,Glyma.01G180800.1*,Glyma.11G061300.1*,MsG0580024875.01.T01*,Psat4g089880.1*,Lus10016783*,Lus10022479*,CA02g07770*,CA02g26120*,Solyc02T000913.1*,Solyc02T002531.1*,Nitab4.5_0000090g0100*,Nitab4.5_0005870g0020*,NNU_05490-RA*,NNU_23333-RA*,OIT36049*,OIT27309*,OIT26280*,BcaB02g10012*,BcaB05g23242*,BcaB07g29663*,BcaC03g18411*,BcaC04g23135*,BcaC06g34719*,BcaC09g50048*,53846_Anther33_g_soapLoc304838t1*,53846_Anthertri25_g_trinLocDN5971c0g1t6*,RcHm_v2.0_Chr2g0103161*,CP1g003034.t1*,MsG0880045778.01.T01*,GWHTBGBL028423*,Nitab4.5_0003580g0040*,Nitab4.5_0009967g0020*,BcaC03g18417*,Zm00001e013095_T001*,146442_Stemtri25_g_trinLocDN3536c0g1t1*,GWHTDOEA021484*,GWHTDOEA030989*,278075_Anthertri25_g_trinLocDN1441c0g1t3*,278075_Budtri25_g_trinLocDN8544c0g1t4*,Nitab4.5_0000382g0110*,Sme2.5_04638.1_g00003.1*,V3.Lp_chr2_0G11570.1*,KN540375.1_FGT002*,LOC_Os01g31690.1*,Sobic.010G241000*,Traes_2BL_4B8B77E73.1*,Traes_2AL_264BF03F4.1*,TRITD2Bv1G123660.6*,TRITD2Av1G131010.5*,Zm00001e030278_T001*,WOL19697.1*,peq.001214*	A. chinensis,A. graveolens,A. thaliana,B. carinata,B. juncea,B. nigra,B. rapa,C. annuum,C. bursa-pastoris,C. cajan,C. maxima,C. pulcherrima,C. reticulata,C. sativus,D. barbatus,G. arboreum,G. barbadense,G. herbaceum,G. hirsutum,G. max,G. trilobum,L. usitatissimum,M. domestica,M. fusca,M. sativa,N. attenuata,N. tabacum,P. dulcis,P. granatum,P. sativum,R. chinensis,R. simplex,S. lycopersicum,S. melongena,S. miltiorrhiza,S. taccada,V. vinifera	C. indica,H. speciosa,L. perenne,O. longistaminata,O. sativa,P. equestris,S. bicolor,T. aestivum,T. turgidum,Z. mays	A. coerulea,M. polymorpha,N. nucifera				37	10	3	0	0	0	50	0	D+M+A		D+M+A
Nitab4.5_0000108g0450	7	OIT34912**				N. attenuata			0	0	0	1	0	0	0	1		D	D
Nitab4.5_0000109g0180	67	Nitab4.5_0000109g0180*,Nitab4.5_0005761g0030*,OIT02536*,GWHTACDB060452.1*,GB_A08G1879*,278075_Anthertri25_g_trinLocDN5290c0g1t1*,VIT_202s0109g00210.2*,Cucsa.149810.1*,CP3g002568.t1*,16481_Budtri25_g_trinLocDN871c1g1t3*,MD00G1000200*,KAI5327354.1*,MsG0580025388.01.T01*,Psat2g139680.1*,RcHm_v2.0_Chr7g0212891*,78703_Budtri25_g_trinLocDN864c0g1t2*,NNU_08446-RA*,PSR91702*,PSR89271*,1176413_Anthertri25_g_trinLocDN7565c0g1t6*,AT5G45590.1*,Braju.02G276000.1*,Braju.06G360400.1*,Braju.16G257600.1*,BniB02g056480.1N.1*,Brara.B02844*,Brara.F03678*,Cbp.R5.g00294356.AT5G45590_O*,BcaC03g16779*,BcaC06g31539*,BcaC06g34424*,Glyma.09G211300.1*,Glyma.01G009800.1*,Lus10010409*,Lus10010406*,Lus10012140*,GWHTBGBL011897*,Solyc06T001642.1*,C.cajan_42718*,53846_Anthertri25_g_trinLocDN79057c0g1t1*,MD06G1023100*,MfusH1_06g00212-RA*	A. chinensis,A. graveolens,A. thaliana,B. carinata,B. juncea,B. nigra,B. rapa,C. bursa-pastoris,C. cajan,C. pulcherrima,C. reticulata,C. sativus,D. barbatus,G. barbadense,G. max,H. cannabinus,L. usitatissimum,M. domestica,M. fusca,M. sativa,N. attenuata,N. tabacum,P. dulcis,P. sativum,R. chinensis,R. simplex,S. lycopersicum,S. taccada,V. vinifera	A. graminifolia	N. nucifera				29	1	1	0	0	0	31	0	D+M+A		D+M+A
Nitab4.5_0000109g0320	2	Nitab4.5_0000109g0320*	N. tabacum						1	0	0	0	0	0	1	0	D		D
Nitab4.5_0000109g0380	2	Gohir.A07G028751.1*	G. hirsutum						1	0	0	0	0	0	1	0	D		D
Nitab4.5_0000113g0280	4	Nitab4.5_0000113g0280**				N. tabacum			0	0	0	1	0	0	0	1		D	D
Nitab4.5_0000114g0100	2	Nitab4.5_0000114g0100*	N. tabacum						1	0	0	0	0	0	1	0	D		D
Nitab4.5_0000115g0040	3	Nitab4.5_0000115g0040*,Nitab4.5_0002745g0050*,Nitab4.5_0005875g0060*	N. tabacum						1	0	0	0	0	0	1	0	D		D
Nitab4.5_0000115g0100	13	Nitab4.5_0000115g0100*,Nitab4.5_0013228g0020*,OIS97775*,CA03g21000*,CA06g21590*,Solyc03T001631.1*,Sme2.5_00747.1_g00003.1*,OIT32108*,Nitab4.5_0000021g0030*,Nitab4.5_0004654g0040*	C. annuum,N. attenuata,N. tabacum,S. lycopersicum,S. melongena						5	0	0	0	0	0	5	0	D		D
Nitab4.5_0000115g0120	3	Nitab4.5_0003561g0020*,OIT01758*	N. attenuata,N. tabacum						2	0	0	0	0	0	2	0	D		D
Nitab4.5_0000115g0230	20	1176413_Roottri25_g_trinLocDN7982c0g2t2*,146442_Anthertri25_g_trinLocDN18025c0g1t1*,PGR031G3920.01*,278075_Budtri25_g_trinLocDN602c2g1t3*,Cg2g011950.1*,CA06g21460*,Solyc06T002144.1*,Nitab4.5_0003012g0090*,Sme2.5_01575.1_g00011.1*,OIT02081*,CP6g002411.t1*	C. annuum,C. maxima,C. reticulata,D. barbatus,N. attenuata,N. tabacum,P. granatum,R. simplex,S. lycopersicum,S. melongena	H. speciosa					10	1	0	0	0	0	11	0	D+M		D+M
Nitab4.5_0000115g0240	3	Nitab4.5_0000115g0240*,LOC_Os10g41870.1*	N. tabacum	O. sativa					1	1	0	0	0	0	2	0	D+M		D+M
Nitab4.5_0000117g0020	2	Nitab4.5_0000117g0020*	N. tabacum						1	0	0	0	0	0	1	0	D		D
Nitab4.5_0000118g0060	5	OIT06491*,Nitab4.5_0000274g0230*	N. attenuata,N. tabacum						2	0	0	0	0	0	2	0	D		D
Nitab4.5_0000118g0200	3	Nitab4.5_0000118g0200*,Nitab4.5_0002306g0020*,OIS98715*	N. attenuata,N. tabacum						2	0	0	0	0	0	2	0	D		D
Nitab4.5_0000119g0040	4	RcHm_v2.0_Chr4g0427941*	R. chinensis						1	0	0	0	0	0	1	0	D		D
Nitab4.5_0000119g0050	2	Nitab4.5_0000119g0050*	N. tabacum						1	0	0	0	0	0	1	0	D		D
Nitab4.5_0000120g0110	7	GWHTACDB060933.1**				H. cannabinus			0	0	0	1	0	0	0	1		D	D
Nitab4.5_0000120g0160	2	Nitab4.5_0000120g0160*,VIT_204s0044g01570.1*	N. tabacum,V. vinifera						2	0	0	0	0	0	2	0	D		D
Nitab4.5_0000126g0040	7	Nitab4.5_0000126g0040*,Nitab4.5_0010742g0010*,OIT00414*,Solyc09T001070.1*	N. attenuata,N. tabacum,S. lycopersicum						3	0	0	0	0	0	3	0	D		D
Nitab4.5_0000128g0190	8	OIT03086*,GWHTDOEA028337*	N. attenuata,S. miltiorrhiza						2	0	0	0	0	0	2	0	D		D
Nitab4.5_0000128g0240	2	Solyc05T002259.1*	S. lycopersicum						1	0	0	0	0	0	1	0	D		D
Nitab4.5_0000129g0070	2	Sme2.5_11665.1_g00002.1*	S. melongena						1	0	0	0	0	0	1	0	D		D
Nitab4.5_0000129g0410	12	Nitab4.5_0000129g0410*,VIT_201s0010g01900.1*,Nitab4.5_0003882g0050*,TRITD2Av1G232400.1*,TRITD2Bv1G194500.1*,GWHTDOEA024091*	N. tabacum,S. miltiorrhiza,V. vinifera	T. turgidum					3	1	0	0	0	0	4	0	D+M		D+M+A
Nitab4.5_0000129g0500	61	CA11g19180*,AT3G45260.1*,CA00g44680*,Glyma.11G155677.1*,CA06g23720*,Solyc06T002375.1*,OIT40597*,Nitab4.5_0000106g0080*,Nitab4.5_0000196g0040*	A. thaliana,C. annuum,G. max,N. attenuata,N. tabacum,S. lycopersicum						6	0	0	0	0	0	6	0	D		D+A
Nitab4.5_0000132g0380	39	Solyc08T000820.1*,OIS99829*,Nitab4.5_0001880g0010**,VIT_204s0008g05710.1**,Cg4g002050.1*,CP4g003034.t1**,LOC_Os04g01930.1**,LOC_Os06g07887.1**,RcHm_v2.0_Chr6g0297591**	C. maxima,N. attenuata,S. lycopersicum			C. reticulata,N. tabacum,R. chinensis,V. vinifera	O. sativa		3	0	0	4	1	0	3	5	D	D+M	D+M+A
Nitab4.5_0000134g0160	3	RcHm_v2.0_Chr1g0353001**				R. chinensis			0	0	0	1	0	0	0	1		D	D
Nitab4.5_0000134g0170	3	Nitab4.5_0000134g0170*,146442_Anthertri25_g_trinLocDN7452c0g1t8*	N. tabacum	H. speciosa					1	1	0	0	0	0	2	0	D+M		D+M
Nitab4.5_0000136g0330	2	Nitab4.5_0000136g0330*,Nitab4.5_0005482g0020*	N. tabacum						1	0	0	0	0	0	1	0	D		D
Nitab4.5_0000137g0070	2	Nitab4.5_0000137g0070*,Nitab4.5_0003156g0080*	N. tabacum						1	0	0	0	0	0	1	0	D		D
Nitab4.5_0000137g0150	2	Nitab4.5_0000137g0150*,Nitab4.5_0005541g0040*	N. tabacum						1	0	0	0	0	0	1	0	D		D
Nitab4.5_0000137g0350	3	Nitab4.5_0000137g0350*,Solyc01T003238.1*,Nitab4.5_0004395g0050*	N. tabacum,S. lycopersicum						2	0	0	0	0	0	2	0	D		D
Nitab4.5_0000138g0270	11	Nitab4.5_0001599g0150*,Nitab4.5_0003352g0030*,Nitab4.5_0004739g0020*,Nitab4.5_0006024g0020*	N. tabacum						1	0	0	0	0	0	1	0	D		D
Nitab4.5_0000139g0060	2	Nitab4.5_0000139g0060*	N. tabacum						1	0	0	0	0	0	1	0	D		D
Nitab4.5_0000139g0150	5	Nitab4.5_0000139g0150*,Nitab4.5_0002392g0020*,Solyc02T000037.1*	N. tabacum,S. lycopersicum						2	0	0	0	0	0	2	0	D		D
Nitab4.5_0000142g0150	5	Nitab4.5_0001483g0040**				N. tabacum			0	0	0	1	0	0	0	1		D	D
Nitab4.5_0000142g0470	90	Nitab4.5_0000142g0470*,Pp3c25_520V3.1*,MfusH1_09g02087-RA*,16481_Roottri25_g_trinLocDN8062c0g1t3*,CDY38671*,NNU_11376-RA*,BcaC03g15963*,CDX87315*,Mapoly0164s0014.1*,AT5G51280.1*,MfusH1_17g02062-RA*,207927_Fruittri25_g_trinLocDN22095c0g1t11*,278075_Anthertri25_g_trinLocDN2254c0g1t6*,GB_D05G1230*,MD09G1222100*,MD17G1216300*,KAI5337487.1*,C.cajan_10177*,C.cajan_15807*,Glyma.03G236700.3*,Glyma.19G082800.1*,53846_Anthertri25_g_trinLocDN1044c0g2t1*,146442_Anther25_g_soapLoc383678t1*,Lus10008856*,GWHTBGBL016154*,CA03g32530*,Sme2.5_00351.1_g00003.1*,LOC_Os06g48210.1*,KN538794.1_FGT002*,LOC_Os02g05660.1*,KN540358.1_FGT004*,Sobic.001G376800*,Zm00001e038223_T001*,TRITD3Bv1G049680.2*,TRITD3Av1G041320.2*,78703_Budtri25_g_trinLocDN1153c2g1t2*,peq.010619*	A. graveolens,A. thaliana,B. carinata,B. napus,C. annuum,C. cajan,C. pulcherrima,D. barbatus,G. barbadense,G. max,L. usitatissimum,M. domestica,M. fusca,N. tabacum,P. dulcis,S. melongena,S. taccada	A. graminifolia,H. speciosa,O. longistaminata,O. sativa,P. equestris,S. bicolor,T. turgidum,X. caeruleum,Z. mays	M. polymorpha,N. nucifera,P. patens				17	9	3	0	0	0	29	0	D+M+A		D+M+A
Nitab4.5_0000143g0150	34	Nitab4.5_0000143g0150*,PSS24779*,53846_Petaltri25_g_trinLocDN4311c0g1t8*,CA10g16490*,278075_Anthertri25_g_trinLocDN9230c0g2t1*,Solyc10T002631.1*,Nitab4.5_0003626g0030*,Psat4g004840.2*,Traes_5AL_A236850A1.2*,KN540194.1_FGT001*,V3.Lp_chr5_0G15314.1*,Nitab4.5_0009725g0010*	A. chinensis,C. annuum,C. pulcherrima,D. barbatus,N. tabacum,P. sativum,S. lycopersicum	L. perenne,O. longistaminata,T. aestivum					7	3	0	0	0	0	10	0	D+M		D+M
Nitab4.5_0000144g0130	8	Sme2.5_01898.1_g00003.1*,OIT33337*,Nitab4.5_0000516g0060**	N. attenuata,S. melongena			N. tabacum			2	0	0	1	0	0	2	1	D	D	D
Nitab4.5_0000146g0060	3	Nitab4.5_0000146g0060*	N. tabacum						1	0	0	0	0	0	1	0	D		D
Nitab4.5_0000146g0100	6	Nitab4.5_0000146g0100*,Sme2.5_02303.1_g00004.1*,OIT34794*,TRITD6Bv1G094870.1*	N. attenuata,N. tabacum,S. melongena	T. turgidum					3	1	0	0	0	0	4	0	D+M		D+M
Nitab4.5_0000148g0090	5	Nitab4.5_0000148g0090*,OIT37448*,Solyc10T002180.1*	N. attenuata,N. tabacum,S. lycopersicum						3	0	0	0	0	0	3	0	D		D
Nitab4.5_0000149g0140	15	MBA0773103.1*,MBA0783085.1**,146442_Stemtri25_g_trinLocDN11365c0g1t1*	G. trilobum	H. speciosa		G. trilobum			1	1	0	1	0	0	2	1	D+M	D	D+M
Nitab4.5_0000152g0180	2	Nitab4.5_0000152g0180*,Nitab4.5_0001303g0110*	N. tabacum						1	0	0	0	0	0	1	0	D		D
Nitab4.5_0000153g0040	5	Nitab4.5_0000153g0040*,Cucsa.357640.1*,Nitab4.5_0005850g0020*	C. sativus,N. tabacum						2	0	0	0	0	0	2	0	D		D
Nitab4.5_0000153g0170	2	Nitab4.5_0007738g0070*	N. tabacum						1	0	0	0	0	0	1	0	D		D
Nitab4.5_0000154g0070	9	MsG0880042497.01.T01*,Sme2.5_07374.1_g00004.1*,MsG0780036725.01.T01*	M. sativa,S. melongena						2	0	0	0	0	0	2	0	D		D
Nitab4.5_0000154g0170	58	Nitab4.5_0000154g0170*,Nitab4.5_0001434g0100*,PSR87749*,PSS30537*,MfusH1_09g00663-RA*,MfusH1_17g00596-RA*,MD09G1074400*,RcHm_v2.0_Chr2g0164901*,GWHTDOEA022997*,278075_Anther35_g_soapLoc158617t1*,VIT_214s0083g01000.1*,Ghe07G23100*,GWHTACDB033055.1*,GB_A07G2056*,GB_D07G2095*,Gohir.D07G186500.1*,Gohir.A07G179700.1*,PSS33638*,GB_A07G1866*,GWHTACDB003661.1*,Ghe07G21020*,MBA0758157.1*,GB_D07G1960*,Gohir.D07G176100.1*,Gohir.A07G169850.1*,Cucsa.238510.1*,AT3G02290.5*,Cbp.O3.g00131000.AT3G02290_O*,Glyma.08G251300.3*,C.cajan_20096*,Glyma.18G274000.1*,53846_Stemtri25_g_trinLocDN1525c0g1t11*,Glyma.19G034700.1*,C.cajan_40513*,Glyma.13G052000.5*,GWHTBGBL008759*,GWHTBGBL031520*,BcaB01g05027*,CP6g000298.t1*,Cg6g020680.1*,Nitab4.5_0001339g0080*,Solyc02T002473.2*,Nitab4.5_0010228g0010*	A. chinensis,A. graveolens,A. thaliana,B. carinata,C. bursa-pastoris,C. cajan,C. maxima,C. pulcherrima,C. reticulata,C. sativus,D. barbatus,G. barbadense,G. herbaceum,G. hirsutum,G. max,G. trilobum,H. cannabinus,M. domestica,M. fusca,N. tabacum,R. chinensis,S. lycopersicum,S. miltiorrhiza,V. vinifera						24	0	0	0	0	0	24	0	D		D
Nitab4.5_0000154g0230	2	NNU_01161-RA*			N. nucifera				0	0	1	0	0	0	1	0	A		D+A
Nitab4.5_0000157g0180	15	Nitab4.5_0000615g0070*,Nitab4.5_0005222g0020*,Nitab4.5_0000157g0240*,OIT08696*,OIT08029*,OIT38614*	N. attenuata,N. tabacum						2	0	0	0	0	0	2	0	D		D
Nitab4.5_0000157g0380	2	Nitab4.5_0000157g0380*,Nitab4.5_0000157g0270*	N. tabacum						1	0	0	0	0	0	1	0	D		D
Nitab4.5_0000157g0390	5	Nitab4.5_0000157g0390*,CA06g01090*,CA06g00690*,Sme2.5_02209.1_g00001.1*	C. annuum,N. tabacum,S. melongena						3	0	0	0	0	0	3	0	D		D
Nitab4.5_0000159g0090	15	Nitab4.5_0000159g0090*,PGR102G1026.01*,Solyc06T001575.1*,Nitab4.5_0000531g0010*,OIT26663*,Lus10009963*,Lus10003632*,Nitab4.5_0003160g0010*,Nitab4.5_0003158g0010*,OIT03058*	L. usitatissimum,N. attenuata,N. tabacum,P. granatum,S. lycopersicum						5	0	0	0	0	0	5	0	D		D
Nitab4.5_0000159g0220	30	Nitab4.5_0000159g0220*,OIT36172*,RcHm_v2.0_Chr3g0495761*,1176413_Petaltri25_g_trinLocDN53616c0g1t1*,PGR042G3834.02*,16481_Bud39_g_soapLoc158319t1*,278075_Anthertri25_g_trinLocDN9618c0g1t2*,VIT_218s0072g00860.2*,45184_Roottri25_g_trinLocDN1028c0g1t8*,ClCG09G010420.1*,Cbp.O1.g02017000.AT1G22700_O*,V3.Lp_chr1_0G19848.1*,Zm00001e034869_T002*	C. bursa-pastoris,C. lanatus,D. barbatus,N. attenuata,N. tabacum,P. granatum,R. chinensis,R. simplex,S. taccada,T. ulmifolia,V. vinifera	L. perenne,Z. mays					11	2	0	0	0	0	13	0	D+M		D+M+A
Nitab4.5_0000160g0180	119	Nitab4.5_0000160g0180*,Solyc02T001654.4*,78703_Anther39_g_soapLoc75475t1*,146442_Stemtri25_g_trinLocDN5744c0g1t8*,207927_Leaftri25_g_trinLocDN4766c0g1t23*,Aqcoe1G206800.1*,PGR083G1781.01*,PSR95570*,278075_Anthertri25_g_trinLocDN6168c0g1t2*,GWHTACDB015362.1*,Ghe01G09800*,GB_D01G0949*,Gohir.A01G093200.1*,Gohir.D01G077700.1*,Mapoly0034s0108.1*,1176413_Anthertri25_g_trinLocDN5346c0g1t2*,Pp3c1_15210V3.1*,MBA0783490.1*,16481_Fruittri25_g_trinLocDN720c3g1t8*,GWHTACDB000722.1*,PSR95518*,ClCG09G021450.1*,Cucsa.247780.1*,C.cajan_27961*,Glyma.08G332000.1*,Glyma.18G075000.1*,Nitab4.5_0002789g0050*,53846_Stemtri25_g_trinLocDN7893c0g1t3*,45184_Leaftri25_g_trinLocDN6919c0g1t10*,AT5G55920.1*,Braju.01G163300.1*,Braju.02G124700.1*,Braju.10G097000.1*,Braju.11G103700.1*,Braju.11G305300.1*,Braju.16G481700.1*,Brara.A01647*,Brara.B01299*,Brara.J01029*,BcaB05g22238*,BcaB08g35958*,BcaC04g20188*,BcaC09g50636*,BcaNung02400*,AT4G26600.5*,MD04G1044800*,V3.Lp_chr6_0G14806.1*,LOC_Os09g37860.1*,Sobic.004G256000*,Traes_6BL_1A31159F3.1*,Traes_6DL_59D92543A.1*,Traes_6AL_27DFA0577.1*,TRITD6Bv1G168960.1*,TRITD6Av1G180150.2*,Zm00001e023394_T001*,NNU_24323-RA*,LOC_Os02g49270.1*,Zm00001e015692_T001*,WOL12333.1*,RcHm_v2.0_Chr4g0408681*,GWHTDOEA013723*,CP4g000849.t1*	A. chinensis,A. thaliana,B. carinata,B. juncea,B. rapa,C. cajan,C. lanatus,C. pulcherrima,C. reticulata,C. sativus,D. barbatus,G. barbadense,G. herbaceum,G. hirsutum,G. max,G. trilobum,H. cannabinus,M. domestica,N. tabacum,P. granatum,R. chinensis,R. simplex,S. lycopersicum,S. miltiorrhiza,S. taccada,T. ulmifolia	A. graminifolia,C. indica,H. speciosa,L. perenne,O. sativa,S. bicolor,T. aestivum,T. turgidum,X. caeruleum,Z. mays	A. coerulea,M. polymorpha,N. nucifera,P. patens				26	10	4	0	0	0	40	0	D+M+A		D+M+A
Nitab4.5_0000164g0100	5	Nitab4.5_0000164g0100*,OIT35679*,OIT20037*,Nitab4.5_0000367g0020*	N. attenuata,N. tabacum						2	0	0	0	0	0	2	0	D		D
Nitab4.5_0000165g0020	68	Nitab4.5_0000165g0020*,Nitab4.5_0001354g0070*,OIT29005*,ClCG08G006460.1*,VIT_218s0001g15560.1*,PSS31737*,Cucsa.077070.1*,MD05G1016000*,KAI5311923.1*,53846_Anthertri25_g_trinLocDN6130c0g1t5*,RcHm_v2.0_Chr6g0277091*,AT1G77122.1*,Braju.07G339100.1*,Braju.17G059500.1*,CDX88343*,BniB03g055700.1N.1*,Cbp.R7_O7.g01899000.AT1G77122_O*,BcaNung04777*,GWHTBGBL005231*,45184_Stemtri25_g_trinLocDN9548c0g1t14*,Ghe05G26080*,GWHTACDB039977.1*,GB_A05G2450*,GB_D05G2454*,Gohir.A05G241800.1*,Gohir.D05G243100.1*,Psat0s2193g0160.1*,C.cajan_42680*,Glyma.04G240500.1*,Aqcoe3G098500.1*,GWHTDOEA007625*,278075_Petaltri25_g_trinLocDN8157c0g1t3*,LOC_Os04g35760.1*,V3.Lp_chr2_0G17022.1*,Sobic.006G086800*,Traes_2BL_4351328BC.2*,TRITD2Bv1G153390.3*,TRITD2Av1G187830.3*,Zm00001e008056_T003*,78703_Anthertri25_g_trinLocDN1924c0g1t5*	A. chinensis,A. graveolens,A. thaliana,B. carinata,B. juncea,B. napus,B. nigra,C. bursa-pastoris,C. cajan,C. lanatus,C. pulcherrima,C. sativus,D. barbatus,G. barbadense,G. herbaceum,G. hirsutum,G. max,H. cannabinus,M. domestica,N. attenuata,N. tabacum,P. dulcis,P. sativum,R. chinensis,S. miltiorrhiza,T. ulmifolia,V. vinifera	A. graminifolia,L. perenne,O. sativa,S. bicolor,T. aestivum,T. turgidum,Z. mays	A. coerulea				27	7	1	0	0	0	35	0	D+M+A		D+M+A
Nitab4.5_0000165g0030	16	Nitab4.5_0000165g0030*,Nitab4.5_0001354g0020*,GWHTDOEA015351*,Cucsa.288900.1*,LOC_Os01g10130.1*,LOC_Os01g10140.2*	C. sativus,N. tabacum,S. miltiorrhiza	O. sativa					3	1	0	0	0	0	4	0	D+M		D+M+A
Nitab4.5_0000167g0270	5	Nitab4.5_0000167g0270*,Nitab4.5_0003010g0040*,VIT_218s0075g00130.2*,g.arboreum_cottongen_reftransV1_0004966*,NNU_04950-RA*	G. arboreum,N. tabacum,V. vinifera		N. nucifera				3	0	1	0	0	0	4	0	D+A		D+A
Nitab4.5_0000167g0280	2	Nitab4.5_0000167g0280*	N. tabacum						1	0	0	0	0	0	1	0	D		D
Nitab4.5_0000168g0050	9	Nitab4.5_0000168g0050*,Nitab4.5_0005833g0020*,Solyc12T000704.1*,GWHTBGBL004651*,PSS06108*	A. chinensis,A. graveolens,N. tabacum,S. lycopersicum						4	0	0	0	0	0	4	0	D		D
Nitab4.5_0000170g0220	4	Nitab4.5_0000170g0220*,Nitab4.5_0000807g0090*	N. tabacum						1	0	0	0	0	0	1	0	D		D+M
Nitab4.5_0000170g0340	2	16481_Bud35_g_soapLoc176236t1*	S. taccada						1	0	0	0	0	0	1	0	D		D
Nitab4.5_0000170g0360	2	Nitab4.5_0000170g0360*	N. tabacum						1	0	0	0	0	0	1	0	D		D
Nitab4.5_0000171g0200	3	Nitab4.5_0000171g0200*	N. tabacum						1	0	0	0	0	0	1	0	D		D
Nitab4.5_0000171g0230	4	Nitab4.5_0000171g0230*,NNU_12196-RA*	N. tabacum		N. nucifera				1	0	1	0	0	0	2	0	D+A		D+A
Nitab4.5_0000171g0240	6	Nitab4.5_0000171g0240*,MfusH1_07g02079-RA**,Nitab4.5_0006356g0030*	N. tabacum			M. fusca			1	0	0	1	0	0	1	1	D	D	D
Nitab4.5_0000172g0440	8	MsG0380013943.01.T01*,Psat4g041040.1*	M. sativa,P. sativum						2	0	0	0	0	0	2	0	D		D+M
Nitab4.5_0000172g0850	2	Nitab4.5_0000172g0850*	N. tabacum						1	0	0	0	0	0	1	0	D		D
Nitab4.5_0000172g1360	2	Nitab4.5_0000172g1360*,Nitab4.5_0000592g0150*	N. tabacum						1	0	0	0	0	0	1	0	D		D
Nitab4.5_0000172g1650	4	Nitab4.5_0002653g0040*,53846_Roottri25_g_trinLocDN29567c0g1t1*	C. pulcherrima,N. tabacum						2	0	0	0	0	0	2	0	D		D
Nitab4.5_0000172g1860	2	Nitab4.5_0001952g0270*	N. tabacum						1	0	0	0	0	0	1	0	D		D
Nitab4.5_0000172g2160	6	V3.Lp_scaffold_821G12.1*		L. perenne					0	1	0	0	0	0	1	0	M		D+M
Nitab4.5_0000172g2190	4	Nitab4.5_0000172g2190*,Nitab4.5_0004086g0050**,Nitab4.5_0002266g0120*	N. tabacum			N. tabacum			1	0	0	1	0	0	1	1	D	D	D
Nitab4.5_0000173g0010	16	Nitab4.5_0000268g0120*,CA11g13150**	N. tabacum			C. annuum			1	0	0	1	0	0	1	1	D	D	D
Nitab4.5_0000173g0040	2	Nitab4.5_0000173g0040*,Nitab4.5_0003547g0050*	N. tabacum						1	0	0	0	0	0	1	0	D		D
Nitab4.5_0000173g0060	3	Nitab4.5_0000173g0060*	N. tabacum						1	0	0	0	0	0	1	0	D		D
Nitab4.5_0000174g0220	3	Nitab4.5_0000174g0220*,Solyc06T001240.2*,Nitab4.5_0002972g0010*	N. tabacum,S. lycopersicum						2	0	0	0	0	0	2	0	D		D
Nitab4.5_0000176g0040	8	LOC_Os03g15540.1*		O. sativa					0	1	0	0	0	0	1	0	M		D+M+A
Nitab4.5_0000177g0110	20	MBA0775794.1*,45184_Anthertri25_g_trinLocDN46431c0g1t1*,53846_Anther33_g_soapLoc303635t1*	C. pulcherrima,G. trilobum,T. ulmifolia						3	0	0	0	0	0	3	0	D		D+M
Nitab4.5_0000178g0160	10	Nitab4.5_0001238g0030*	N. tabacum						1	0	0	0	0	0	1	0	D		D
Nitab4.5_0000178g0350	5	Sme2.5_03792.1_g00002.1*,OIT31823*	N. attenuata,S. melongena						2	0	0	0	0	0	2	0	D		D
Nitab4.5_0000179g0050	5	Nitab4.5_0000179g0050*,Nitab4.5_0000066g0180*,Nitab4.5_0007644g0030*,Nitab4.5_0006332g0050*	N. tabacum						1	0	0	0	0	0	1	0	D		D
Nitab4.5_0000181g0010	44	Nitab4.5_0000181g0010*,MfusH1_03g00959-RA*,MfusH1_11g01075-RA*,GWHTACDB058150.1*,VIT_213s0019g04080.1*,Mapoly0159s0021.1*,Ghe13G29090*,PSR86609*,PSR89982*,GB_A13G2638*,Gohir.A13G221100.1*,Gohir.D13G225100.1*,ClCG02G021060.1*,QL01p023081*,Cucsa.051710.1*,AT5G60460.1*,MD03G1115300*,MD11G1132800*,KAI5322267.1*,Glyma.12G070500.1*,Glyma.11G155259.1*,Solyc03T002974.1*,NNU_12510-RA*,NNU_13184-RA*,WOK96666.1*,OIT20894*	A. chinensis,A. thaliana,C. lanatus,C. melo,C. sativus,G. barbadense,G. herbaceum,G. hirsutum,G. max,H. cannabinus,M. domestica,M. fusca,N. attenuata,N. tabacum,P. dulcis,S. lycopersicum,V. vinifera	C. indica	M. polymorpha,N. nucifera				17	1	2	0	0	0	20	0	D+M+A		D+M+A
Nitab4.5_0000181g0140	5	Nitab4.5_0000181g0140*,OIS96035*	N. attenuata,N. tabacum						2	0	0	0	0	0	2	0	D		D
Nitab4.5_0000189g0200	8	Solyc12T002081.1*	S. lycopersicum						1	0	0	0	0	0	1	0	D		D
Nitab4.5_0000191g0080	7	Solyc04T002948.1*	S. lycopersicum						1	0	0	0	0	0	1	0	D		D
Nitab4.5_0000194g0190	3	Nitab4.5_0000194g0190*,Nitab4.5_0007351g0030*	N. tabacum						1	0	0	0	0	0	1	0	D		D
Nitab4.5_0000198g0190	2	Nitab4.5_0000922g0070*	N. tabacum						1	0	0	0	0	0	1	0	D		D
Nitab4.5_0000201g0130	6	Nitab4.5_0000201g0130*,OIT08677*,Solyc11T000481.1*	N. attenuata,N. tabacum,S. lycopersicum						3	0	0	0	0	0	3	0	D		D
Nitab4.5_0000202g0380	4	Solyc10T002734.1*	S. lycopersicum						1	0	0	0	0	0	1	0	D		D
Nitab4.5_0000203g0290	4	CA12g02090*	C. annuum						1	0	0	0	0	0	1	0	D		D
Nitab4.5_0000204g0040	68	Nitab4.5_0000204g0040*,PGR142G0047.01*,AT1G80770.6*,Braju.07G199200.1*,Braju.07G359400.1*,BniB06g044860.1N.1*,Brara.G02052*,Brara.G03702*,Cbp.O7_R7.g00068000.AT1G80770_O*,Cbp.R7_O7.g00068000.AT1G80770_B*,KAI5344725.1*,Glyma.08G340000.1*,GWHTBGBL032070*,Solyc09T002571.1*,Nitab4.5_0011341g0010*,BcaC08g45338*,BcaC08g47546*,CP5g000028.t1*,Ghe09G21850*,GB_A09G1974*,GB_D09G1821*,Gohir.D09G165100.1*,Gohir.A09G169400.1*,45184_Budtri25_g_trinLocDN14053c0g1t21*,53846_Budtri25_g_trinLocDN14697c0g2t15*,146442_Budtri25_g_trinLocDN5975c0g1t3*,peq.006400*,1176413_Stemtri25_g_trinLocDN8321c0g1t8*,16481_Bud31_g_soapLoc309898t1*,207927_Anthertri25_g_trinLocDN10761c0g1t1*,Aqcoe3G252900.1*,GWHTACDB012772.1*,278075_Anthertri25_g_trinLocDN8426c0g1t6*,PSS10087*,Cucsa.257010.1*,Braju.15G144000.1*,C.cajan_32813*,NNU_07041-RA*,RcHm_v2.0_Chr1g0343911*,VIT_208s0032g00320.3*,QL04p025874*	A. chinensis,A. graveolens,A. thaliana,B. carinata,B. juncea,B. nigra,B. rapa,C. bursa-pastoris,C. cajan,C. melo,C. pulcherrima,C. reticulata,C. sativus,D. barbatus,G. barbadense,G. herbaceum,G. hirsutum,G. max,H. cannabinus,N. tabacum,P. dulcis,P. granatum,R. chinensis,R. simplex,S. lycopersicum,S. taccada,T. ulmifolia,V. vinifera	H. speciosa,P. equestris,X. caeruleum	A. coerulea,N. nucifera				28	3	2	0	0	0	33	0	D+M+A		D+M+A
Nitab4.5_0000205g0050	3	Nitab4.5_0000205g0050*,Nitab4.5_0003471g0010*,207927_Roottri25_g_trinLocDN5419c0g2t13*	N. tabacum	X. caeruleum					1	1	0	0	0	0	2	0	D+M		D+M
Nitab4.5_0000207g0270	20	Nitab4.5_0000207g0270*,Nitab4.5_0001320g0030*,OIS99063*,16481_Budtri25_g_trinLocDN7278c1g1t6*,GWHTBGBL025577*,Sme2.5_04102.1_g00004.1*,PGR031G0277.02*,Solyc07T002551.1*,Nitab4.5_0000297g0220*,Nitab4.5_0001252g0060*,OIT35933*	A. graveolens,N. attenuata,N. tabacum,P. granatum,S. lycopersicum,S. melongena,S. taccada						7	0	0	0	0	0	7	0	D		D
Nitab4.5_0000209g0100	4	Nitab4.5_0000209g0100*	N. tabacum						1	0	0	0	0	0	1	0	D		D
Nitab4.5_0000210g0170	8	Nitab4.5_0000179g0020*,Nitab4.5_0000282g0120*,Nitab4.5_0000892g0160*,Solyc01T002348.1*,Nitab4.5_0006586g0010*	N. tabacum,S. lycopersicum						2	0	0	0	0	0	2	0	D		D
Nitab4.5_0000211g0050	3	Nitab4.5_0000211g0050*,Nitab4.5_0002094g0070*,OIT33526*	N. attenuata,N. tabacum						2	0	0	0	0	0	2	0	D		D
Nitab4.5_0000211g0060	5	Nitab4.5_0000211g0060*,Nitab4.5_0002094g0090*,Cucsa.005060.1*,MsG0180002501.01.T01*,NNU_10894-RA*	C. sativus,M. sativa,N. tabacum		N. nucifera				3	0	1	0	0	0	4	0	D+A		D+A
Nitab4.5_0000213g0090	16	GWHTDOEA022109*	S. miltiorrhiza						1	0	0	0	0	0	1	0	D		D
Nitab4.5_0000214g0150	3	Nitab4.5_0000214g0150*	N. tabacum						1	0	0	0	0	0	1	0	D		D
Nitab4.5_0000215g0110	5	Nitab4.5_0000215g0110*,Sme2.5_00474.1_g00013.1*,Traes_4DL_44AB91D93.3*,BcaNung07193*	B. carinata,N. tabacum,S. melongena	T. aestivum					3	1	0	0	0	0	4	0	D+M		D+M
Nitab4.5_0000216g0160	2	Nitab4.5_0000517g0110*	N. tabacum						1	0	0	0	0	0	1	0	D		D
Nitab4.5_0000219g0040	3	Sme2.5_02701.1_g00016.1*	S. melongena						1	0	0	0	0	0	1	0	D		D
Nitab4.5_0000220g0160	38	Nitab4.5_0000220g0160*,207927_Fruittri25_g_trinLocDN10443c0g2t2*,1176413_Anther21_g_soapLoc168352t1*,146442_Anther35_g_soapLoc249970t1*,KAI5311560.1*,MsG0380014032.01.T01*,LOC_Os04g16872.1*,TRITD3Av1G278780.1*,TRITD0Uv1G003050.1*,Zm00001e015953_T001*,Zm00001e042427_T001*,53846_Anther21_g_soapLoc278915t1*,RcHm_v2.0_CPg0502341*,peq.001192*	C. pulcherrima,M. sativa,N. tabacum,P. dulcis,R. chinensis,R. simplex	H. speciosa,O. sativa,P. equestris,T. turgidum,X. caeruleum,Z. mays					6	6	0	0	0	0	12	0	D+M		D+M+A
Nitab4.5_0000222g0410	2	Nitab4.5_0003092g0050*	N. tabacum						1	0	0	0	0	0	1	0	D		D
Nitab4.5_0000223g0020	6	Nitab4.5_0000223g0020*,Nitab4.5_0002564g0060*,GWHTACDB045485.1*,Cg5g001840.1*	C. maxima,H. cannabinus,N. tabacum						3	0	0	0	0	0	3	0	D		D+M
Nitab4.5_0000227g0150	5	Nitab4.5_0000227g0150*,Nitab4.5_0000227g0140*,OIT08109*	N. attenuata,N. tabacum						2	0	0	0	0	0	2	0	D		D
Nitab4.5_0000227g0210	2	Nitab4.5_0000227g0210*,Nitab4.5_0002914g0030*	N. tabacum						1	0	0	0	0	0	1	0	D		D
Nitab4.5_0000227g0340	2	Nitab4.5_0000227g0340*,Nitab4.5_0003068g0020*	N. tabacum						1	0	0	0	0	0	1	0	D		D
Nitab4.5_0000229g0040	2	Nitab4.5_0000229g0040*,Nitab4.5_0000229g0020*	N. tabacum						1	0	0	0	0	0	1	0	D		D
Nitab4.5_0000230g0050	2	Nitab4.5_0000230g0050*,Lus10022666*	L. usitatissimum,N. tabacum						2	0	0	0	0	0	2	0	D		D
Nitab4.5_0000230g0110	3	GWHTBGBL028473*,GWHTBGBL008886*	A. graveolens						1	0	0	0	0	0	1	0	D		D
Nitab4.5_0000230g0180	43	Nitab4.5_0000230g0180*,Nitab4.5_0015157g0010*,OIT01838*,KAI5325980.1*,MfusH1_04g01515-RA*,Ghe09G21660*,Ghe01G29100*,GB_A01G2595*,GB_A09G1958*,GB_D01G2654*,GB_D09G1804*,Gohir.A01G229800.3*,Gohir.D09G163700.4*,Gohir.A09G167800.2*,Gohir.D01G219700.1*,RcHm_v2.0_Chr3g0461671*,PGR031G0899.01*,C.cajan_35550*,Psat7g249160.1*,MsG0480018540.01.T01*,NNU_18851-RA*,CP6g001471.t1*,1176413_Leaftri25_g_trinLocDN12266c0g2t1*,GWHTDOEA014091*	C. cajan,C. reticulata,G. barbadense,G. herbaceum,G. hirsutum,M. fusca,M. sativa,N. attenuata,N. tabacum,P. dulcis,P. granatum,P. sativum,R. chinensis,R. simplex,S. miltiorrhiza		N. nucifera				15	0	1	0	0	0	16	0	D+A		D+M+A
Nitab4.5_0000231g0320	3	Nitab4.5_0000231g0320*,PGR083G1673.01*,OIS97450*	N. attenuata,N. tabacum,P. granatum						3	0	0	0	0	0	3	0	D		D
Nitab4.5_0000231g0360	2	45184_Anthertri25_g_trinLocDN13901c0g1t1*	T. ulmifolia						1	0	0	0	0	0	1	0	D		D
Nitab4.5_0000232g0340	2	Nitab4.5_0000232g0340*,Nitab4.5_0009977g0010*	N. tabacum						1	0	0	0	0	0	1	0	D		D
Nitab4.5_0000237g0020	4	Nitab4.5_0000237g0020*	N. tabacum						1	0	0	0	0	0	1	0	D		D
Nitab4.5_0000239g0140	5	Sme2.5_00545.1_g00008.1*	S. melongena						1	0	0	0	0	0	1	0	D		D
Nitab4.5_0000240g0060	3	Nitab4.5_0000240g0060*,Traes_5DL_0D03F01B7.1*,Traes_5AL_82B7E8573.1*	N. tabacum	T. aestivum					1	1	0	0	0	0	2	0	D+M		D+M
Nitab4.5_0000241g0060	3	Nitab4.5_0000241g0060*,Nitab4.5_0007098g0020*,VIT_200s0477g00030.1*	N. tabacum,V. vinifera						2	0	0	0	0	0	2	0	D		D
Nitab4.5_0000241g0210	5	Nitab4.5_0000241g0210*,Ghe02G18160*,MBA0761032.1*,GB_A02G1570*,GB_D03G0399*	G. barbadense,G. herbaceum,G. trilobum,N. tabacum						4	0	0	0	0	0	4	0	D		D
Nitab4.5_0000242g0050	3	Nitab4.5_0002208g0040*	N. tabacum						1	0	0	0	0	0	1	0	D		D
Nitab4.5_0000242g0060	9	Nitab4.5_0002746g0030*	N. tabacum						1	0	0	0	0	0	1	0	D		D
Nitab4.5_0000242g0080	2	Nitab4.5_0000242g0080*	N. tabacum						1	0	0	0	0	0	1	0	D		D
Nitab4.5_0000245g0100	2	Nitab4.5_0000245g0100*,ClCG07G016490.2*	C. lanatus,N. tabacum						2	0	0	0	0	0	2	0	D		D
Nitab4.5_0000245g0140	3	Nitab4.5_0000245g0140*,Nitab4.5_0001165g0170*	N. tabacum						1	0	0	0	0	0	1	0	D		D
Nitab4.5_0000246g0080	49	Nitab4.5_0000246g0080*,Aqcoe4G075900.1*,278075_Budtri25_g_trinLocDN9243c0g1t5*,VIT_219s0014g02090.1*,Braju.05G101500.1*,Braju.14G301600.1*,Brara.E02628*,MD11G1255900*,KAI5333130.1*,V3.Lp_chr7_0.1G8294.1*,Sobic.010G134500*,Zm00001e031039_T002*,RcHm_v2.0_Chr5g0032321*,45184_Anthertri25_g_trinLocDN5282c0g1t11*,CP4g001769.t1*,Solyc07T002462.1*,WOL14179.1*,207927_Anther23_g_soapLoc230461t1*,CA07g17410*,Nitab4.5_0000831g0090*,OIT00261*,peq.010527*,TRITD7Av1G181310.1*,TRITD7Bv1G142160.1*	B. juncea,B. rapa,C. annuum,C. reticulata,D. barbatus,M. domestica,N. attenuata,N. tabacum,P. dulcis,R. chinensis,S. lycopersicum,T. ulmifolia,V. vinifera	C. indica,L. perenne,P. equestris,S. bicolor,T. turgidum,X. caeruleum,Z. mays	A. coerulea				13	7	1	0	0	0	21	0	D+M+A		D+M+A
Nitab4.5_0000246g0290	11	CA07g17050*,Solyc07T002435.1*,Nitab4.5_0001145g0020*,OIT01094*	C. annuum,N. attenuata,N. tabacum,S. lycopersicum						4	0	0	0	0	0	4	0	D		D
Nitab4.5_0000250g0280	5	VIT_204s0008g04020.1*	V. vinifera						1	0	0	0	0	0	1	0	D		D
Nitab4.5_0000254g0030	9	CA01g04910*,CA02g08290*	C. annuum						1	0	0	0	0	0	1	0	D		D+M
Nitab4.5_0000254g0190	3	Nitab4.5_0000306g0150**				N. tabacum			0	0	0	1	0	0	0	1		D	D
Nitab4.5_0000254g0230	2	Nitab4.5_0000254g0230*	N. tabacum						1	0	0	0	0	0	1	0	D		D
Nitab4.5_0000256g0020	15	Nitab4.5_0001041g0150*,Nitab4.5_0001977g0130*,Nitab4.5_0005872g0020**	N. tabacum			N. tabacum			1	0	0	1	0	0	1	1	D	D	D
Nitab4.5_0000256g0030	134	Nitab4.5_0000970g0040*,Sme2.5_11515.1_g00001.1*,OIT32585*,Solyc08T001905.1*,Nitab4.5_0000543g0130*,CA01g12720*,Solyc02T002745.1*,Nitab4.5_0000390g0100*,V3.Lp_chr2_0G20944.1*,KN540604.1_FGT002*,OIT39785*,Sme2.5_14233.1_g00002.1*,CA02g09570*,CA00g92130*,Nitab4.5_0001182g0050*,OIT39559*,Nitab4.5_0002328g0040*	C. annuum,N. attenuata,N. tabacum,S. lycopersicum,S. melongena	L. perenne,O. longistaminata					5	2	0	0	0	0	7	0	D+M		D+M+A
Nitab4.5_0000256g0330	8	Nitab4.5_0007310g0030*,OIS97583*,Solyc08T001976.1**,Sme2.5_01795.1_g00004.1**	N. attenuata,N. tabacum			S. lycopersicum,S. melongena			2	0	0	2	0	0	2	2	D	D	D
Nitab4.5_0000258g0160	12	Nitab4.5_0000258g0160*,PSS03940*,PSS26280*,Nitab4.5_0028684g0010*,C.cajan_39002*	A. chinensis,C. cajan,N. tabacum						3	0	0	0	0	0	3	0	D		D+M+A
Nitab4.5_0000258g0170	22	Nitab4.5_0000258g0170**,MBA0757922.1*,PGR142G2006.01*,NNU_02541-RA*,Aqcoe5G419100.1**,BcaC01g06248*	B. carinata,G. trilobum,P. granatum		N. nucifera	N. tabacum		A. coerulea	3	0	1	1	0	1	4	2	D+A	D+A	D+M+A
Nitab4.5_0000258g0290	46	Nitab4.5_0000258g0290*,1176413_Anthertri25_g_trinLocDN6833c0g1t5*,GWHTDOEA030404*,Braju.09G004800.1*,Brara.I00042*,CA01g19050*,Nitab4.5_0003865g0030*,Sme2.5_02195.1_g00005.1*,NNU_08221-RA*,NNU_08775-RA*,OIT22972*,Nitab4.5_0005109g0050*,Nitab4.5_0011047g0010*,OIT31068*,Sme2.5_02900.1_g00001.1*,WOK94561.1*,RcHm_v2.0_Chr7g0220561*,ClCG06G000050.2*,GWHTACDB008730.1*,AT3G61160.2*,Braju.07G184400.1**,Braju.13G500200.1**,Brara.G01911**,BcaC07g42656*,Ghe08G17910*,Gohir.A08G129600.1*,MBA0763509.1*,GB_A08G1642*,Braju.15G128600.1**,BniB06g046680.1N.1*,BniB08g069680.1N.1*,BcaB02g07386*,BcaC07g40618*,GWHTBGBL011316*	A. graveolens,A. thaliana,B. carinata,B. juncea,B. nigra,B. rapa,C. annuum,C. lanatus,G. barbadense,G. herbaceum,G. hirsutum,G. trilobum,H. cannabinus,N. attenuata,N. tabacum,R. chinensis,R. simplex,S. melongena,S. miltiorrhiza	C. indica	N. nucifera	B. juncea,B. rapa			19	1	1	2	0	0	21	2	D+M+A	D	D+M+A
Nitab4.5_0000259g0130	2	Nitab4.5_0000259g0130*,Nitab4.5_0011373g0030*	N. tabacum						1	0	0	0	0	0	1	0	D		D
Nitab4.5_0000262g0040	32	Nitab4.5_0000262g0040*,Nitab4.5_0003321g0020*,278075_Anthertri25_g_trinLocDN8022c0g1t1*,278075_Anthertri25_g_trinLocDN8022c0g1t7*,278075_Budtri25_g_trinLocDN1814c0g1t19*,278075_Roottri25_g_trinLocDN60c0g1t19*,53846_Budtri25_g_trinLocDN15132c0g1t3*,207927_Anthertri25_g_trinLocDN926c0g1t2*,207927_Petaltri25_g_trinLocDN997c0g1t4*,207927_Stemtri25_g_trinLocDN2792c0g1t5*,45184_Anther39_g_soapLoc124570t1*,16481_Petaltri25_g_trinLocDN634c0g2t5*,16481_Budtri25_g_trinLocDN13141c0g2t2*,PGR042G1191.01*,GWHTACDB010804.1*,ClCG09G012830.2*,Nitab4.5_0002211g0020*,TRITD3Av1G015070.6*,Zm00001e023144_T001*,BcaC04g21640*,53846_Roottri25_g_trinLocDN3483c0g1t29*,53846_Stigmatri25_g_trinLocDN225c0g1t1*,78703_Anthertri25_g_trinLocDN202c0g1t15*,Traes_3DL_4B8AB34A9.1*,Traes_3AL_2BC7F1249.1*,45184_Stigmatri25_g_trinLocDN4217c0g1t9*	B. carinata,C. lanatus,C. pulcherrima,D. barbatus,H. cannabinus,N. tabacum,P. granatum,S. taccada,T. ulmifolia	A. graminifolia,T. aestivum,T. turgidum,X. caeruleum,Z. mays					9	5	0	0	0	0	14	0	D+M		D+M
Nitab4.5_0000262g0130	36	Cbp.O8.g02361000.AT3G61910_O*	C. bursa-pastoris						1	0	0	0	0	0	1	0	D		D+A
Nitab4.5_0000268g0020	2	Nitab4.5_0000268g0020*	N. tabacum						1	0	0	0	0	0	1	0	D		D
Nitab4.5_0000269g0100	9	Nitab4.5_0000269g0100*,Solyc06T001934.1**,V3.Lp_chr7_0.1G5916.1*	N. tabacum	L. perenne		S. lycopersicum			1	1	0	1	0	0	2	1	D+M	D	D+M
Nitab4.5_0000269g0130	2	Nitab4.5_0000269g0130*,KAI5352598.1*	N. tabacum,P. dulcis						2	0	0	0	0	0	2	0	D		D
Nitab4.5_0000269g0220	2	Nitab4.5_0008011g0050*	N. tabacum						1	0	0	0	0	0	1	0	D		D
Nitab4.5_0000271g0080	3	OIT03206*	N. attenuata						1	0	0	0	0	0	1	0	D		D
Nitab4.5_0000271g0160	2	Nitab4.5_0000271g0160**				N. tabacum			0	0	0	1	0	0	0	1		D	D+M
Nitab4.5_0000271g0300	172	Nitab4.5_0000271g0300*,CA06g22190*,Nitab4.5_0008585g0010*,Sme2.5_01096.1_g00004.1*,OIT06068*,1176413_Roottri25_g_trinLocDN1170c0g1t7*,1176413_Roottri25_g_trinLocDN1170c0g1t9*,1176413_Anthertri25_g_trinLocDN23483c0g1t12*,GWHTDOEA001561*,GWHTDOEA027330*,207927_Anther37_g_soapLoc176386t1*,207927_Anther39_g_soapLoc172189t1*,Solyc11T002471.1*,Mapoly0001s0413.1*,Aqcoe1G005500.1*,NNU_08155-RA*,MBA0784259.1*,g.arboreum_cottongen_reftransV1_0022827*,Ghe13G29250*,GB_A13G2621*,GB_D13G2547*,Gohir.A13G219400.1*,Gohir.D13G223100.1*,g.arboreum_cottongen_reftransV1_0021079*,GWHTACDB057055.1*,Ghe05G07810*,MBA0774341.1*,GB_A05G0738*,GB_D05G0725*,Gohir.A05G071800.2*,Gohir.D05G074600.2*,53846_Anthertri25_g_trinLocDN706c0g1t1*,78703_Leaftri25_g_trinLocDN5118c0g2t2*,ClCG03G014330.2*,GWHTACDB057737.1*,Cucsa.142520.1*,Cucsa.076420.1*,Cbp.R6.g00622000.AT2G26920_O*,AT2G26920.1*,Cbp.O6.g00622000.AT2G26920_O*,AT5G12120.1*,Braju.02G041800.1*,Braju.11G233000.1*,BniB05g024580.1N.1*,BcaNung06986*,BniB02g044230.1N.1*,Braju.16G363800.1*,BcaNung06326*,Brara.B00444*,BcaC03g13411*,RcHm_v2.0_Chr4g0412341*,C.cajan_45101*,Glyma.15G227100.1*,Glyma.13G189200.2*,MsG0580029579.01.T01*,PGR119G1225.01*,GWHTACDB024676.1*,GWHTACDB058160.1*,Cbp.O2.g00971000.AT5G12120_O*,Cbp.R2.g00971000.AT5G12120_O*,278075_Anthertri25_g_trinLocDN7071c0g2t2*,278075_Leaftri25_g_trinLocDN7462c0g2t2*,VIT_206s0009g02310.1*,Brara.C00505*,Brara.J02176*,Braju.10G207600.1*,MD04G1022000*,MfusH1_04g00187-RA*,MfusH1_13g02540-RA*,MD00G1091100*,C.cajan_28360*,C.cajan_40408*,Glyma.02G276800.1*,Glyma.14G038900.1*,Glyma.13G072600.1*,Glyma.20G046700.2*,Psat0s3383g0040.3*,53846_Anthertri25_g_trinLocDN706c0g2t4*,NNU_10933-RA*,45184_Leaftri25_g_trinLocDN3814c0g1t4*,MsG0880043804.01.T01*,Psat4g189920.1*,Lus10036096*,Lus10026781*,16481_Anther27_g_soapLoc379033t1*,16481_Roottri25_g_trinLocDN700c0g1t2*,GWHTACDB014601.1*,GWHTBGBL028520*,GWHTBGBL000155*,PGR031G3380.02*,PSR86733*,PSR90096*,PSS21605*,V3.Lp_chr1_0G12702.1*,Traes_1AL_0412EEF93.1*,Traes_1DL_4C49E4AF6.1*,Traes_1BL_041BE8A4F1.1*,TRITD1Bv1G148860.1*,TRITD1Av1G162880.2*,Zm00001e027072_T001*,KN538957.1_FGT005*,LOC_Os05g33850.1*,Sobic.009G135600*,Zm00001e031655_T001*,WOK93605.1*,OIT35949*,207927_Anthertri25_g_trinLocDN5723c0g1t1*,CA11g14540*,BcaB01g05429*,Braju.03G521900.1*,Braju.13G048500.1*,BniB08g005280.1N.1*,78703_Anther37_g_soapLoc77526t1*,146442_Anthertri25_g_trinLocDN3475c0g1t4*,CP3g002885.t1*,Cg3g003420.2*	A. chinensis,A. graveolens,A. thaliana,B. carinata,B. juncea,B. nigra,B. rapa,C. annuum,C. bursa-pastoris,C. cajan,C. lanatus,C. maxima,C. pulcherrima,C. reticulata,C. sativus,D. barbatus,G. arboreum,G. barbadense,G. herbaceum,G. hirsutum,G. max,G. trilobum,H. cannabinus,L. usitatissimum,M. domestica,M. fusca,M. sativa,N. attenuata,N. tabacum,P. granatum,P. sativum,R. chinensis,R. simplex,S. lycopersicum,S. melongena,S. miltiorrhiza,S. taccada,T. ulmifolia,V. vinifera	A. graminifolia,C. indica,H. speciosa,L. perenne,O. longistaminata,O. sativa,S. bicolor,T. aestivum,T. turgidum,X. caeruleum,Z. mays	A. coerulea,M. polymorpha,N. nucifera				39	11	3	0	0	0	53	0	D+M+A		D+M+A
Nitab4.5_0000275g0010	2	Nitab4.5_0000275g0010*,Nitab4.5_0003840g0030*	N. tabacum						1	0	0	0	0	0	1	0	D		D
Nitab4.5_0000275g0020	77	Solyc01T001329.1*,OIT39436*,OIT21444**,OIT33457*,278075_Anthertri25_g_trinLocDN8362c0g2t1*,278075_Bud31_g_soapLoc440966t1*,Ghe12G09260*,GWHTACDB046398.1*,MBA0772240.1*,MBA0781348.1*,GB_A12G0954*,Lus10039024*,Solyc01T001419.1*,OIT26667**	D. barbatus,G. barbadense,G. herbaceum,G. trilobum,H. cannabinus,L. usitatissimum,N. attenuata,S. lycopersicum			N. attenuata			8	0	0	1	0	0	8	1	D	D	D
Nitab4.5_0000276g0080	4	Nitab4.5_0000276g0080*,Nitab4.5_0000456g0110*,Sme2.5_01728.1_g00005.1*	N. tabacum,S. melongena						2	0	0	0	0	0	2	0	D		D
Nitab4.5_0000278g0120	9	Nitab4.5_0000278g0120*,Lus10027754*,Lus10021121*,Solyc03T002082.1*,CA03g12810*,TRITD7Bv1G022740.1*	C. annuum,L. usitatissimum,N. tabacum,S. lycopersicum	T. turgidum					4	1	0	0	0	0	5	0	D+M		D+M
Nitab4.5_0000283g0150	2	Nitab4.5_0000283g0150*,Nitab4.5_0000980g0250*	N. tabacum						1	0	0	0	0	0	1	0	D		D
Nitab4.5_0000283g0490	2	Nitab4.5_0000283g0490*,Nitab4.5_0003698g0050*	N. tabacum						1	0	0	0	0	0	1	0	D		D
Nitab4.5_0000287g0060	535	Nitab4.5_0000287g0060*,1176413_Anthertri25_g_trinLocDN6859c0g2t1**,Cbp.R4.g02634000.AT4G34110_B*,KAI5354442.1*,Glyma.02G103900.1*,Glyma.07G215300.3*,278075_Anthertri25_g_trinLocDN1870c0g2t1*,278075_Stemtri25_g_trinLocDN559c0g1t1*,207927_Leaftri25_g_trinLocDN1468c0g1t2*,207927_Fruittri25_g_trinLocDN965c0g1t2*,Aqcoe5G256700.1*,MfusH1_05g00323-RA*,MfusH1_10g00369-RA*,MD05G1035900*,MD10G1038000*,C.cajan_16092*,Glyma.20G171200.1*,C.cajan_26133*,MsG0680032352.01.T01*,Psat0s1807g0080.1*,NNU_20101-RA*,53846_Anther33_g_soapLoc310023t1*,Pp3c1_21530V3.1*,Mapoly0067s0081.1*,Pp3c2_18150V3.1*,AT1G49760.1*,78703_Anthertri25_g_trinLocDN7967c0g1t2*,ClCG02G006080.2*,1176413_Anther35_g_soapLoc150016t1*,Cucsa.219740.1*,Cucsa.244510.1*,78703_Anther23_g_soapLoc144616t1*,CP3g000548.t1*,1176413_Anthertri25_g_trinLocDN9744c0g1t5*,QL11p034784*,CP1g002912.t1*,Cg1g005640.1*,ClCG08G007210.1*,Braju.01G041200.1*,Braju.11G042600.1*,BniB05g003760.1N.1*,Brara.A00411*,Cbp.R4.g02636000.AT4G34110_B*,BcaNung03792*,Braju.06G033100.1*,Braju.12G418400.1*,BniB04g053710.1N.1*,Brara.F00361*,BcaC08g43152*,Braju.14G148500.1*,AT2G23350.1*,BniB01g019150.1N.1*,Cbp.R6.g00213000.AT2G23350_O*,BcaB06g27893*,Braju.04G122700.1*,Brara.D01391*,BcaC02g08550*,KAI5312586.1*,BcaC01g03065*,BcaC07g40991*,Braju.09G448700.1**,Brara.I04536*,Psat5g026200.1*,Psat3g038120.1*,207927_Anthertri25_g_trinLocDN1156c0g1t8*,207927_Leaftri25_g_trinLocDN213c0g1t8*,LOC_Os08g22354.1*,LOC_Os09g02700.1*,Traes_7DS_7EECD7F6A.1*,TRITD7Av1G133200.5*,TRITD7Bv1G091990.8*,Ghe06G14860*,GB_A06G1278*,Gohir.A06G112400.1*,V3.Lp_chr5_0G9900.1*,Traes_5DL_3FF985F30.1*,Traes_5AL_F8FD20EF8.1*,Traes_5BL_630B8A0B9.1*,TRITD5Bv1G099830.4*,TRITD5Av1G120860.1*,Zm00001e033592_T004*,Sobic.002G150700*,Zm00001e009430_T002*,146442_Anthertri25_g_trinLocDN2966c0g1t14*,Braju.03G170300.1*,Brara.C04120*,BcaB03g16300*,Braju.17G036200.1*,GWHTBGBL008460*,CA04g14200*,Cg3g019060.1*,Sme2.5_00648.1_g00007.1*,Aqcoe6G047400.1*,Solyc04T002189.1*,Cucsa.364050.1*,Nitab4.5_0004252g0060**,OIT39652*,Nitab4.5_0007403g0020**,peq.012505*,Aqcoe1G119900.1*,GB_D11G0521*,Gohir.D11G050500.1*,1176413_Root37_g_soapLoc270914t1*,Cg8g004240.2*,Glyma.04G040700.1*,CP8g000585.t1*,Lus10010042*,146442_Anthertri25_g_trinLocDN5198c0g1t8*,Ghe11G05620*,MBA0769006.1*,PSS17262*,Gohir.A11G047000.1*,Glyma.06G041700.1*,Lus10010370*,45184_Anthertri25_g_trinLocDN1008c0g1t7*,NNU_13607-RA*,MfusH1_10g00995-RA*,1176413_Anther23_g_soapLoc175825t1*,16481_Anther21_g_soapLoc351631t1*,16481_Anther25_g_soapLoc370243t1*,Aqcoe5G145800.1*,GWHTDOEA027803*,PGR083G0159.01*,VIT_203s0063g00070.1*,VIT_207s0031g00210.1*,VIT_218s0001g10170.1*,Pp3c10_4970V3.1*,Pp3c14_4340V3.1*,PSR99791*,PSS31443*,Brara.H01231*,Cg3g021120.1*,MD00G1138300*,C.cajan_31075*,C.cajan_33424*,Glyma.17G240400.1*,Glyma.14G084500.1*,Psat7g126640.1*,Psat0s2139g0360.1*,Lus10027886*,Lus10002835*,GWHTBGBL030485*,CA12g16640*,CA00g52140*,Solyc01T003975.1*,Solyc12T002412.1*,Nitab4.5_0010126g0020*,Nitab4.5_0011811g0010*,Nitab4.5_0026496g0010*,Sme2.5_01333.1_g00013.1*,NNU_17044-RA*,45184_Anthertri25_g_trinLocDN3016c0g1t7*,OIT37561*,OIT37103*,OIT04185*,BcaB03g11856*,53846_Anther25_g_soapLoc290978t1*,RcHm_v2.0_Chr6g0256591*,Aqcoe6G134200.1*,GWHTDOEA008774**,GWHTACDB015996.1*,GWHTACDB000082.1**,278075_Leaftri25_g_trinLocDN112c0g2t2*,g.arboreum_cottongen_reftransV1_0010058*,MfusH1_05g00939-RA*,PGR142G0697.01*,GWHTACDB007683.1*,GWHTACDB031497.1*,GWHTACDB037095.1*,GWHTACDB041718.1*,g.arboreum_cottongen_reftransV1_0028025*,Ghe03G03570*,Ghe13G04830*,MBA0766350.1*,MBA0782610.1*,GB_A03G2201*,GB_A13G0421*,GB_D02G2348*,GB_D13G0410*,Gohir.D02G208500.1*,Gohir.A03G187700.1*,Gohir.A13G042600.1*,Gohir.D13G041000.1*,Braju.12G224300.1*,Braju.16G583500.1*,BniB02g011490.1N.1*,BniB04g025990.1N.1*,Cbp.O4.g02634000.AT4G34110_B*,Cbp.O4.g02636000.AT4G34110_B*,MD05G1085100*,BcaB07g31788*,BcaB08g34595*,BcaC06g36061*,53846_Anthertri25_g_trinLocDN70c0g2t3*,53846_Budtri25_g_trinLocDN6001c0g1t21*,RcHm_v2.0_Chr6g0308331*,MBA0759675.1*,GWHTACDB001037.1*,GWHTACDB040721.1*,GWHTACDB055949.1*,Ghe03G20160*,Ghe05G22180**,Ghe06G02450*,MBA0777115.1*,GB_A06G0206*,GB_D01G1322*,GB_D06G0200*,Gohir.D06G018800.1*,Gohir.A01G122600.1*,Gohir.A02G082700.3*,Gohir.D01G110100.1*,Gohir.A06G020400.1*,GB_A01G1225*,Ghe01G13720*,GB_D02G0972*,Braju.17G319300.1*,MfusH1_08g00782-RA*,MfusH1_15g00039-RA*,MfusH1_15g00698-RA*,PSS19744*,MD08G1096400*,MD15G1079100*,MsG0180000280.01.T01*,Nitab4.5_0002740g0040*,Nitab4.5_0004376g0010*,78703_Sepaltri25_g_trinLocDN513c0g1t25*,V3.Lp_chr2_0G17720.1*,LOC_Os04g42600.2*,Sobic.006G139100*,Traes_2AL_B50371043.1*,Traes_2DL_9A5C3A2A2.1*,Traes_2BL_A11909D20.1*,TRITD2Bv1G180060.1*,TRITD2Av1G215890.1*,Zm00001e041182_T002*,Zm00001e007644_T001*,WOL17161.1*,PSS29320*,WOK96872.1*,WOL19087.1*,WOL19088.1*,BcaC01g00932*,AT4G34110.1*,Braju.08G185600.1*,BniB03g020020.1N.1*,peq.013354*,CP3g000693.t1*,16481_Anthertri25_g_trinLocDN40764c0g1t1**,Sobic.001G417700**,Zm00001e038469_T001*,Gohir.A11G322600.1*,GWHTDOEA030741**,PGR004G0442.01*,GWHTACDB034797.1**,GWHTACDB049948.1**,GWHTACDB051559.1**,VIT_208s0007g04380.1*,Ghe04G14940*,Ghe11G44450**,MBA0776648.1**,Gohir.D11G341700.5*,Gohir.A04G067900.1*,Gohir.D04G106500.1*,Cg6g016640.1*,Lus10027733*,NNU_08289-RA*,NNU_25241-RA*,53846_Anthertri25_g_trinLocDN5278c0g2t1*,CP6g000753.t1*,78703_Anther33_g_soapLoc165576t1*,1176413_Anther25_g_soapLoc184851t1*,MBA0786520.1*,PSR98478*,Cucsa.378900.1*,AT2G36660.1*,Cbp.O6.g01536000.AT2G36660_O**,Cbp.R6.g01536000.AT2G36660_O**,MfusH1_12g01012-RA*,MD12G1102400*,MD14G1096300**,KAI5319204.1*,RcHm_v2.0_Chr3g0471421*,AT1G71770.1*,AT1G22760.1*,Braju.07G297700.1**,Braju.17G105100.1**,BniB03g049230.1N.1*,BniB05g063090.1N.1*,Brara.G03068**,Cbp.O7_R7.g01407000.AT1G71770_B*,Cbp.R7_O7.g01407000.AT1G71770_O*,BcaB03g11916**,BcaB05g24676*,BcaC08g46603*,Cbp.O1.g02021000.AT1G22760_B*,Cbp.R1.g02021000.AT1G22760_B*,Braju.08G088000.1**,Brara.H02231**,BcaC07g39177**,Braju.17G173200.1**,BniB03g038930.1N.1*,BcaB03g15616*,BcaC08g45758*,BniB03g019320.1N.1*,Braju.17G324700.1**,Braju.11G462200.1**,Brara.G02394**,Braju.07G232700.1**,VIT_218s0001g02490.1*,BcaC03g15299*,Lus10023885*,Lus10014392*,C.cajan_09928*,Glyma.03G188500.1*,CA10g11970*,V3.Lp_chr4_0G19140.1**,16481_Anther23_g_soapLoc361272t1*,207927_Anthertri25_g_trinLocDN20850c0g1t7*,Traes_4BL_02C5DD16F.1**,Traes_4AS_A32530635.1**,TRITD4Av1G046070.1*,LOC_Os06g38980.1**,KN539697.1_FGT002*,Zm00001e037390_T001*,Sobic.010G177200*	A. chinensis,A. graveolens,A. thaliana,B. carinata,B. juncea,B. nigra,B. rapa,C. annuum,C. bursa-pastoris,C. cajan,C. lanatus,C. maxima,C. melo,C. pulcherrima,C. reticulata,C. sativus,D. barbatus,G. arboreum,G. barbadense,G. herbaceum,G. hirsutum,G. max,G. trilobum,H. cannabinus,L. usitatissimum,M. domestica,M. fusca,M. sativa,N. attenuata,N. tabacum,P. dulcis,P. granatum,P. sativum,R. chinensis,R. simplex,S. lycopersicum,S. melongena,S. miltiorrhiza,S. taccada,T. ulmifolia,V. vinifera	A. graminifolia,C. indica,H. speciosa,L. perenne,O. longistaminata,O. sativa,P. equestris,S. bicolor,T. aestivum,T. turgidum,X. caeruleum,Z. mays	A. coerulea,M. polymorpha,N. nucifera,P. patens	B. carinata,B. juncea,B. rapa,C. bursa-pastoris,G. herbaceum,G. trilobum,H. cannabinus,M. domestica,N. tabacum,R. simplex,S. miltiorrhiza,S. taccada	L. perenne,O. sativa,S. bicolor,T. aestivum		41	12	4	12	4	0	57	16	D+M+A	D+M	D+M+A
Nitab4.5_0000289g0010	2	Nitab4.5_0000289g0010*	N. tabacum						1	0	0	0	0	0	1	0	D		D
Nitab4.5_0000291g0010	2	Nitab4.5_0002135g0100*	N. tabacum						1	0	0	0	0	0	1	0	D		D
Nitab4.5_0000294g0130	5	Nitab4.5_0000294g0130*,Traes_4DL_A17EFB387.2*,V3.Lp_chr5_0G2266.1**,TRITD4Bv1G080720.1*	N. tabacum	T. aestivum,T. turgidum			L. perenne		1	2	0	0	1	0	3	1	D+M	M	D+M
Nitab4.5_0000294g0180	6	Nitab4.5_0000294g0180*,Nitab4.5_0001732g0010*,OIT00595*	N. attenuata,N. tabacum						2	0	0	0	0	0	2	0	D		D
Nitab4.5_0000297g0260	5	VIT_212s0134g00360.1*	V. vinifera						1	0	0	0	0	0	1	0	D		D
Nitab4.5_0000299g0220	9	Nitab4.5_0000299g0220*,Pp3c20_22500V3.1*,Solyc04T002050.1*	N. tabacum,S. lycopersicum		P. patens				2	0	1	0	0	0	3	0	D+A		D+A
Nitab4.5_0000299g0300	7	Nitab4.5_0000299g0300*,Solyc04T002078.2*,Nitab4.5_0004019g0020*,OIT36637*	N. attenuata,N. tabacum,S. lycopersicum						3	0	0	0	0	0	3	0	D		D
Nitab4.5_0000303g0320	7	g.arboreum_cottongen_reftransV1_0026900*,g.arboreum_cottongen_reftransV1_0026155*	G. arboreum						1	0	0	0	0	0	1	0	D		D
Nitab4.5_0000305g0330	4	GB_A08G1611*,Cg5g041240.1*	C. maxima,G. barbadense						2	0	0	0	0	0	2	0	D		D
Nitab4.5_0000305g0340	4	146442_Stemtri25_g_trinLocDN9674c0g1t1*,Cg5g041250.1*	C. maxima	H. speciosa					1	1	0	0	0	0	2	0	D+M		D+M
Nitab4.5_0000305g0380	134	Nitab4.5_0000305g0380*,RcHm_v2.0_Chr1g0358361*,Mapoly0058s0074.1*,GWHTACDB046364.1*,Pp3c21_5280V3.1*,Pp3c18_17630V3.1*,Cucsa.163140.1*,ClCG08G007970.2*,Glyma.10G200000.1*,WOK98770.1*,MBA0769372.1*,GWHTACDB008760.1*,Ghe08G18280*,MBA0763490.1*,GB_A08G1615*,GB_D08G1614*,Gohir.D08G148600.1*,Gohir.A08G127200.2*,Gohir.A11G093200.1*,Ghe11G10680*,Gohir.D11G098100.1*,ClCG06G003320.2*,Cucsa.135850.1*,MD01G1073400*,KAI5345720.1*,Aqcoe5G440300.1*,278075_Anthertri25_g_trinLocDN7657c0g1t5*,Lus10008732*,Lus10002154*,45184_Budtri25_g_trinLocDN9179c0g1t4*,Nitab4.5_0004748g0030*,Braju.13G319300.1*,CA08g07910*,OIT07378*,PGR042G1970.01*,WOL14684.1*,1176413_Leaftri25_g_trinLocDN5224c0g1t9*,146442_Budtri25_g_trinLocDN9302c0g1t3*,207927_Bud23_g_soapLoc490173t1*,207927_Leaftri25_g_trinLocDN19294c0g1t14*,GWHTDOEA016699*,GWHTDOEA030244*,GWHTACDB044549.1*,Cbp.O2.g03155000.AT4G01210_O*,VIT_215s0046g01620.1*,Braju.03G288900.1*,BcaC01g06850*,Brara.C02884*,Glyma.16G030100.1*,C.cajan_20844*,Glyma.07G062100.1*,MsG0880043090.01.T01*,Psat4g157160.1*,53846_Anthertri25_g_trinLocDN14342c0g1t6*,NNU_01409-RA*,V3.Lp_chr3_0G13310.1*,Sobic.003G224700*,Zm00001e020434_T002*,Zm00001e027895_T003*,TRITD3Av1G149110.6*,Traes_3B_6B2F5C01E.2*,TRITD3Bv1G132390.5*,Traes_3AL_2662D3307.1*,Traes_3DL_33FB613EE.2*,WOL20505.1*,CP5g000405.t1*,AT4G01210.1*,Braju.09G006300.1*,Braju.13G306700.1*,BniB08g039080.1N.1*,Brara.I00060*,BcaB01g02326*,BcaC04g24132*	A. thaliana,B. carinata,B. juncea,B. nigra,B. rapa,C. annuum,C. bursa-pastoris,C. cajan,C. lanatus,C. pulcherrima,C. reticulata,C. sativus,D. barbatus,G. barbadense,G. herbaceum,G. hirsutum,G. max,G. trilobum,H. cannabinus,L. usitatissimum,M. domestica,M. sativa,N. attenuata,N. tabacum,P. dulcis,P. granatum,P. sativum,R. chinensis,R. simplex,S. miltiorrhiza,T. ulmifolia,V. vinifera	C. indica,H. speciosa,L. perenne,S. bicolor,T. aestivum,T. turgidum,X. caeruleum,Z. mays	A. coerulea,M. polymorpha,N. nucifera,P. patens				32	8	4	0	0	0	44	0	D+M+A		D+M+A
Nitab4.5_0000306g0280	13	Nitab4.5_0000306g0280*,CA11g07610*	C. annuum,N. tabacum						2	0	0	0	0	0	2	0	D		D
Nitab4.5_0000308g0240	3	MD05G1065000**				M. domestica			0	0	0	1	0	0	0	1		D	D+M
Nitab4.5_0000308g0370	4	Nitab4.5_0000308g0370*,WOK94186.1*,MsG0580025133.01.T02*	M. sativa,N. tabacum	C. indica					2	1	0	0	0	0	3	0	D+M		D+M
Nitab4.5_0000308g0400	5	Nitab4.5_0000308g0400*	N. tabacum						1	0	0	0	0	0	1	0	D		D
Nitab4.5_0000309g0180	3	Nitab4.5_0000309g0180*	N. tabacum						1	0	0	0	0	0	1	0	D		D
Nitab4.5_0000310g0060	2	Nitab4.5_0000310g0060*,Nitab4.5_0001064g0030*	N. tabacum						1	0	0	0	0	0	1	0	D		D
Nitab4.5_0000310g0150	4	Nitab4.5_0000310g0150*	N. tabacum						1	0	0	0	0	0	1	0	D		D
Nitab4.5_0000310g0210	2	Nitab4.5_0000310g0210*	N. tabacum						1	0	0	0	0	0	1	0	D		D
Nitab4.5_0000311g0070	2	Nitab4.5_0000311g0070*,Zm00001e036363_T001*	N. tabacum	Z. mays					1	1	0	0	0	0	2	0	D+M		D+M
Nitab4.5_0000313g0010	6	Nitab4.5_0000313g0010*,Nitab4.5_0002933g0010*	N. tabacum						1	0	0	0	0	0	1	0	D		D+A
Nitab4.5_0000313g0090	4	78703_Anthertri25_g_trinLocDN8797c0g3t1*		A. graminifolia					0	1	0	0	0	0	1	0	M		D+M
Nitab4.5_0000315g0180	3	Nitab4.5_0000315g0180*,Nitab4.5_0006647g0020*,OIT37091*	N. attenuata,N. tabacum						2	0	0	0	0	0	2	0	D		D
Nitab4.5_0000315g0230	5	PSS05111*,OIT34125*	A. chinensis,N. attenuata						2	0	0	0	0	0	2	0	D		D
Nitab4.5_0000315g0240	10	C.cajan_30995*,Lus10008704*,Nitab4.5_0002991g0040*,NNU_14201-RA*	C. cajan,L. usitatissimum,N. tabacum		N. nucifera				3	0	1	0	0	0	4	0	D+A		D+A
Nitab4.5_0000316g0250	88	CA01g21570*,16481_Anthertri25_g_trinLocDN41611c0g1t2*,VIT_206s0009g01740.1*,KAI5323434.1*,Cg2g007860.1*,CP2g003116.t1*,C.cajan_05653*,Glyma.02G273800.1*,Psat2g022920.1*,53846_Roottri25_g_trinLocDN4459c0g1t4*,GWHTBGBL002097*,GWHTACDB024717.1*,WOL14717.1*,ClCG02G024280.1*,Cucsa.152860.1*,TRITD3Bv1G091000.1*,TRITD3Av1G087520.1*,Zm00001e017313_T001*,Sobic.003G122100*,Lus10008405*,GWHTDOEA013740*,Ghe09G14640*,GB_A09G1321*,GB_D09G1167*,Gohir.D09G101800.1*,Gohir.A09G105100.1*,146442_Anthertri25_g_trinLocDN2547c0g1t1*,GWHTDOEA016355*,278075_Anthertri25_g_trinLocDN9742c0g1t1*,Lus10001642*,LOC_Os02g51080.1*,Sobic.004G238500*,Traes_6DL_0FF72D765.1*,TRITD6Bv1G179410.1*,TRITD6Av1G189200.1*,Zm00001e015812_T003*,WOL17138.1*,peq.016061*,LOC_Os01g16020.1*,RcHm_v2.0_Chr1g0333811*,PGR102G3353.01*	A. graveolens,C. annuum,C. cajan,C. lanatus,C. maxima,C. pulcherrima,C. reticulata,C. sativus,D. barbatus,G. barbadense,G. herbaceum,G. hirsutum,G. max,H. cannabinus,L. usitatissimum,P. dulcis,P. granatum,P. sativum,R. chinensis,S. miltiorrhiza,S. taccada,V. vinifera	C. indica,H. speciosa,O. sativa,P. equestris,S. bicolor,T. aestivum,T. turgidum,Z. mays					22	8	0	0	0	0	30	0	D+M		D+M+A
Nitab4.5_0000316g0290	2	Nitab4.5_0000316g0290*,CA01g21490*	C. annuum,N. tabacum						2	0	0	0	0	0	2	0	D		D
Nitab4.5_0000318g0060	2	Nitab4.5_0000318g0060*,Nitab4.5_0002021g0070*	N. tabacum						1	0	0	0	0	0	1	0	D		D
Nitab4.5_0000319g0100	2	Nitab4.5_0000319g0100*,OIT05106*	N. attenuata,N. tabacum						2	0	0	0	0	0	2	0	D		D
Nitab4.5_0000319g0280	2	Nitab4.5_0000319g0280*,Nitab4.5_0007028g0010*	N. tabacum						1	0	0	0	0	0	1	0	D		D
Nitab4.5_0000319g0290	4	Nitab4.5_0000319g0290*,53846_Anthertri25_g_trinLocDN3944c0g1t1*,45184_Roottri25_g_trinLocDN1339c0g1t8*	C. pulcherrima,N. tabacum,T. ulmifolia						3	0	0	0	0	0	3	0	D		D
Nitab4.5_0000319g0360	2	Nitab4.5_0000319g0360*,Nitab4.5_0013781g0010*	N. tabacum						1	0	0	0	0	0	1	0	D		D
Nitab4.5_0000322g0080	9	Nitab4.5_0000322g0080*,ClCG08G005840.1*,GWHTBGBL030057*	A. graveolens,C. lanatus,N. tabacum						3	0	0	0	0	0	3	0	D		D
Nitab4.5_0000326g0050	3	Nitab4.5_0000326g0050*	N. tabacum						1	0	0	0	0	0	1	0	D		D+M
Nitab4.5_0000326g0060	2	Nitab4.5_0000326g0060*	N. tabacum						1	0	0	0	0	0	1	0	D		D
Nitab4.5_0000326g0270	3	Nitab4.5_0000326g0270*,Nitab4.5_0006980g0020*	N. tabacum						1	0	0	0	0	0	1	0	D		D
Nitab4.5_0000326g0310	2	Nitab4.5_0000326g0310*,Nitab4.5_0009671g0040*	N. tabacum						1	0	0	0	0	0	1	0	D		D
Nitab4.5_0000329g0040	2	Nitab4.5_0000329g0040*,Nitab4.5_0024486g0010*	N. tabacum						1	0	0	0	0	0	1	0	D		D
Nitab4.5_0000329g0150	4	Nitab4.5_0000329g0150*,Nitab4.5_0001819g0030*,OIT40297*,MsG0280010437.01.T01*	M. sativa,N. attenuata,N. tabacum						3	0	0	0	0	0	3	0	D		D
Nitab4.5_0000332g0120	2	Solyc09T001964.1*	S. lycopersicum						1	0	0	0	0	0	1	0	D		D
Nitab4.5_0000333g0030	26	CA00g28820*,CA00g28830*	C. annuum						1	0	0	0	0	0	1	0	D		D
Nitab4.5_0000334g0270	2	Nitab4.5_0002499g0060**				N. tabacum			0	0	0	1	0	0	0	1		D	D
Nitab4.5_0000339g0050	24	Nitab4.5_0000339g0050*,146442_Budtri25_g_trinLocDN1293c0g1t5*,278075_Anthertri25_g_trinLocDN2845c2g1t1*,Lus10017931*,Lus10014787*,CA06g20240*,V3.Lp_chr5_0G4546.1*,1176413_Leaftri25_g_trinLocDN4156c0g1t18*,207927_Petaltri25_g_trinLocDN9017c0g1t18*,PGR044G2562.01*,Sme2.5_00106.1_g00012.1*,CA03g24280*,Solyc03T002384.1*,WOK94514.1*,Nitab4.5_0013500g0020*,OIT34998*,Solyc06T002040.1*,TRITD5Av1G050790.4*	C. annuum,D. barbatus,L. usitatissimum,N. attenuata,N. tabacum,P. granatum,R. simplex,S. lycopersicum,S. melongena	C. indica,H. speciosa,L. perenne,T. turgidum,X. caeruleum					9	5	0	0	0	0	14	0	D+M		D+M+A
Nitab4.5_0000340g0060	4	Nitab4.5_0000340g0060*	N. tabacum						1	0	0	0	0	0	1	0	D		D
Nitab4.5_0000342g0090	1063	Cg9g007780.1*,CP9g000868.t1*,CP9g000865.t1*,CA03g05550*,146442_Stemtri25_g_trinLocDN5875c0g1t1*,Glyma.09G145400.1*,MsG0580029529.01.T01*,Solyc09T002507.1*,Nitab4.5_0001875g0080*,NNU_03466-RA*,16481_Anthertri25_g_trinLocDN660c0g1t1*,Nitab4.5_0002916g0060*,16481_Pericarptri25_g_trinLocDN1065c0g2t1*,GWHTDOEA023276*,PGR004G0195.01*,Lus10002888*,GWHTDOEA028066*,ClCG09G007680.1*,GWHTDOEA028068*,278075_Stigmatri25_g_trinLocDN7221c0g1t12*,VIT_212s0028g02420.4*,Glyma.08G351932.1*,16481_Budtri25_g_trinLocDN249c0g1t22*,GWHTACDB042447.1*,GWHTACDB045727.1*,Aqcoe1G212700.1*,Aqcoe1G212500.1*,CA09g14530*,CA09g14540*,Solyc12T000144.1*,Ghe03G26110*,GWHTACDB003167.1*,GWHTACDB003170.1*,GWHTACDB003172.1*,GWHTACDB017802.1*,GWHTACDB017803.1*,GWHTACDB017804.1*,GB_A02G0393*,Gohir.A02G037500.1*,Cucsa.255210.1*,Cucsa.255220.1*,Cucsa.255230.1*,45184_Stigmatri25_g_trinLocDN545c1g1t6*,KAI5348001.1*,KAI5348012.1*,KAI5347997.1*,GWHTDOEA023279*,MD03G1245000*,KAI5350862.1*,Lus10021943*,CA06g10410*,Aqcoe7G278000.1*,Aqcoe1G212300.1*,MD13G1210900*,Glyma.18G164100.1*,MsG0780038491.01.T01*,Nitab4.5_0000302g0150*,53846_Anthertri25_g_trinLocDN12096c0g1t10*,C.cajan_14295*,AT1G06640.1*,45184_Roottri25_g_trinLocDN299c0g1t1*,CA03g05420*,Solyc03T002033.2*,C.cajan_39219*,Lus10023499*,146442_Stemtri25_g_trinLocDN362c0g1t4*,146442_Budtri25_g_trinLocDN4729c0g1t3*,146442_Petaltri25_g_trinLocDN219c0g1t2*,Lus10040382**,Lus10040380*,GWHTBGBL018578*,GWHTBGBL018559*,1176413_Anthertri25_g_trinLocDN13247c0g1t1*,45184_Leaftri25_g_trinLocDN1129c0g1t1*,1176413_Roottri25_g_trinLocDN10049c0g1t4*,1176413_Anther29_g_soapLoc202632t1*,Aqcoe1G212600.1*,Aqcoe1G212900.1*,CA09g00290*,VIT_205s0049g00280.1*,Cucsa.255240.1*,MsG0880043806.01.T01*,Lus10022197*,Lus10027586*,Lus10022193*,VIT_205s0049g00310.1*,45184_Anthertri25_g_trinLocDN19971c0g1t2*,207927_Anthertri25_g_trinLocDN3576c0g1t1*,45184_Anthertri25_g_trinLocDN261c0g1t21*,45184_Anthertri25_g_trinLocDN10330c0g1t1*,45184_Stigmatri25_g_trinLocDN3801c0g1t10*,45184_Budtri25_g_trinLocDN521c0g1t2*,45184_Roottri25_g_trinLocDN10125c0g1t11*,Psat4g221800.1*,AT1G06650.2*,Braju.09G535100.1*,Braju.09G535300.1*,Braju.09G535400.1*,Braju.10G045500.1*,Braju.16G650200.1*,BcaC07g42058*,AT1G06645.1*,278075_Stemtri25_g_trinLocDN194c0g1t6*,278075_Budtri25_g_trinLocDN1492c0g1t7*,Glyma.10G007500.3*,VIT_205s0049g00230.1*,BcaC07g40645**,MfusH1_05g00135-RA*,KAI5348019.1*,RcHm_v2.0_Chr4g0392151*,1176413_Budtri25_g_trinLocDN8218c0g1t21*,1176413_Petaltri25_g_trinLocDN428c0g1t2*,GWHTDOEA023272*,16481_Budtri25_g_trinLocDN2533c0g2t10*,GWHTDOEA012207*,45184_Stemtri25_g_trinLocDN1925c1g1t2*,RcHm_v2.0_Chr6g0288661*,278075_Anthertri25_g_trinLocDN14502c0g1t1*,VIT_208s0007g03040.1*,Pp3c17_7090V3.1*,Aqcoe2G370800.1*,Aqcoe4G273500.1**,CP9g001481.t1*,Aqcoe2G373000.1*,Aqcoe5G029300.1*,Aqcoe5G029400.1*,PGR031G2710.01*,Gohir.A09G225700.1*,16481_Roottri25_g_trinLocDN3541c0g1t11*,GWHTACDB024444.1*,GWHTACDB058779.1*,278075_Anthertri25_g_trinLocDN1653c0g1t2**,MBA0787756.1*,GB_A13G1321*,278075_Anther27_g_soapLoc214796t1*,VIT_205s0049g00410.1*,VIT_205s0049g00390.1*,VIT_205s0049g00400.1*,AT2G25450.1*,OIT18666*,CP9g001183.t1*,CP9g001179.t1*,GWHTBGBL010761*,Cg8g010350.1*,CP8g002077.t2*,Braju.03G463000.1*,Brara.C01084*,MsG0880042005.01.T01*,MsG0880042005.01.T02*,MsG0880041999.01.T01*,KAI5348025.1*,MsG0880041997.01.T01*,Glyma.15G257300.1*,C.cajan_26364*,NNU_03469-RA*,GWHTBGBL016646*,VIT_207s0005g03060.1*,NNU_10409-RA*,NNU_10408-RA*,RcHm_v2.0_Chr4g0392321*,RcHm_v2.0_Chr4g0392351*,78703_Sepaltri25_g_trinLocDN1350c0g1t48*,peq.022255*,NNU_25445-RA*,Ghe11G14830*,MBA0769679.1*,GB_D11G1389*,Gohir.D11G135250.1*,MD13G1212100*,CP9g000866.t1*,Braju.09G418900.1*,Braju.15G192500.1*,AT1G06620.1*,Braju.10G045400.1*,Braju.15G197300.1*,AT1G03400.2*,Cbp.R3.g02670000.AT1G03410_B**,Braju.15G171400.1*,BniB03g042830.1N.1*,Cbp.O3.g02670000.AT1G03410_B*,AT1G03410.1*,BcaB06g28454*,Braju.14G102600.1*,Braju.15G318000.1*,Braju.04G167300.1*,BniB06g021620.1N.1*,BcaB02g10344*,AT5G43450.1*,Braju.16G273200.1*,BniB02g054960.1N.1*,AT5G43440.1*,Braju.03G463100.1*,Brara.I05499**,Braju.13G106900.1*,AT1G04350.1*,Cbp.R1.g00309000.AT1G04380_B*,Braju.03G463400.1*,BcaB01g04569*,BniB08g021920.1N.1*,Cbp.R5.g00109000.AT5G43450_B*,Braju.13G107000.1*,MsG0180003859.01.T01*,BcaC01g06517*,Braju.13G106800.1*,peq.004102*,16481_Anthertri25_g_trinLocDN10859c0g1t7*,16481_Budtri25_g_trinLocDN2485c0g1t3*,KAI5348022.1*,KAI5348024.1*,C.cajan_41727*,Glyma.16G197700.1*,53846_Anthertri25_g_trinLocDN4070c0g1t1*,RcHm_v2.0_Chr4g0392311*,RcHm_v2.0_Chr4g0392341*,CP9g000862.t1*,PGR004G0912.01*,Ghe09G28600*,Ghe09G28610*,g.arboreum_cottongen_reftransV1_0004052*,Ghe09G28590*,MBA0768503.1*,GB_D09G2409*,Gohir.D09G227148.1*,Solyc04T000357.1*,CA05g03640*,OIT23671*,MBA0767189.1*,GB_A09G0868*,146442_Anthertri25_g_trinLocDN16826c0g1t2*,146442_Budtri25_g_trinLocDN2743c0g2t2*,MsG0880043809.01.T01*,Lus10009238*,RcHm_v2.0_Chr4g0392261*,Glyma.15G257500.1*,Glyma.15G257600.1*,Aqcoe2G371300.1**,Mapoly0031s0098.1*,Cucsa.383730.1*,ClCG06G006870.1*,Lus10027585*,Lus10022195*,C.cajan_16063*,Nitab4.5_0014444g0010*,Nitab4.5_0001044g0200*,OIT28469*,1176413_Anthertri25_g_trinLocDN16798c0g1t4*,CA03g05450*,CA03g05470*,CA03g05430*,Solyc09T002510.1*,Zm00001e020977_T001*,LOC_Os04g10350.1*,Sobic.006G028300*,TRITD3Bv1G252350.1*,WOL09883.1*,V3.Lp_chr4_0G19266.1*,V3.Lp_chr4_0G9262.1*,TRITD2Bv1G008510.1*,CP2g001487.t1*,Cg2g029600.1*,CP2g001482.t1*,Aqcoe2G392100.1*,Aqcoe1G439500.1**,GWHTACDB050706.1*,GWHTACDB035531.1*,Ghe03G12610*,278075_Anther21_g_soapLoc183469t1*,278075_Anthertri25_g_trinLocDN2592c0g1t3*,278075_Roottri25_g_trinLocDN3593c0g1t7*,278075_Anthertri25_g_trinLocDN894c0g1t3*,278075_Anthertri25_g_trinLocDN2536c0g1t2*,146442_Anther25_g_soapLoc382877t1*,VIT_201s0011g05650.1*,Aqcoe4G038400.1*,PGR102G0792.01*,RcHm_v2.0_Chr4g0443251*,PSR88126*,GWHTDOEA002402*,Cucsa.029840.1*,ClCG07G005710.2*,Brara.K01198*,MD14G1028700*,MsG0180001152.01.T01*,C.cajan_43966*,Glyma.07G168500.1*,MsG0180001148.01.T01*,Psat6g045440.1*,Psat6g045480.1*,53846_Anther21_g_soapLoc278146t1*,Lus10007818*,78703_Anthertri25_g_trinLocDN2463c0g1t1*,peq.011939*,45184_Roottri25_g_trinLocDN3164c0g1t2*,MfusH1_16g00177-RA*,MBA0765727.1*,GB_A03G1462*,GB_D02G1603*,Gohir.D02G141000.1*,Gohir.A03G114600.1*,53846_Anther29_g_soapLoc295453t1*,RcHm_v2.0_Chr1g0342631*,LOC_Os06g14390.1*,TRITD7Av1G069690.3*,Sobic.010G105100*,TRITD7Bv1G045400.2*,OIT30878*,CA05g08780*,Solyc04T000220.1*,Nitab4.5_0001916g0010*,Nitab4.5_0002414g0050*,Sme2.5_02676.1_g00005.1*,278075_Anthertri25_g_trinLocDN894c0g1t9*,278075_Anthertri25_g_trinLocDN1239c0g1t2*,MD16G1020000*,KAI5353344.1*,RcHm_v2.0_Chr4g0443261*,78703_Budtri25_g_trinLocDN5457c2g1t3*	A. chinensis,A. graveolens,A. thaliana,B. carinata,B. juncea,B. nigra,B. rapa,C. annuum,C. bursa-pastoris,C. cajan,C. lanatus,C. maxima,C. pulcherrima,C. reticulata,C. sativus,D. barbatus,G. arboreum,G. barbadense,G. herbaceum,G. hirsutum,G. max,G. trilobum,H. cannabinus,L. usitatissimum,M. domestica,M. fusca,M. sativa,N. attenuata,N. tabacum,P. dulcis,P. granatum,P. sativum,R. chinensis,R. simplex,S. lycopersicum,S. melongena,S. miltiorrhiza,S. taccada,T. ulmifolia,V. vinifera	A. graminifolia,C. indica,H. speciosa,L. perenne,O. sativa,P. equestris,S. bicolor,T. turgidum,X. caeruleum,Z. mays	A. coerulea,M. polymorpha,N. nucifera,P. patens	B. carinata,B. rapa,C. bursa-pastoris,D. barbatus,L. usitatissimum		A. coerulea	40	10	4	5	0	1	54	6	D+M+A	D+A	D+M+A
Nitab4.5_0000342g0230	2	Nitab4.5_0000342g0230*,Nitab4.5_0007234g0030*	N. tabacum						1	0	0	0	0	0	1	0	D		D
Nitab4.5_0000343g0010	84	16481_Anther23_g_soapLoc361219t1*,207927_Anthertri25_g_trinLocDN2202c0g1t2*,C.cajan_11776*,CA11g05030*,CA11g05050*,Solyc04T000075.1*,Sme2.5_02632.1_g00001.1*,Sme2.5_11441.1_g00003.1*,Nitab4.5_0004436g0040*,Nitab4.5_0002151g0020*,OIS95916*,1176413_Anthertri25_g_trinLocDN1229c0g1t1*,RcHm_v2.0_Chr4g0440091*,OIT33100*,Nitab4.5_0001488g0050*,VIT_216s0039g01470.2*,207927_Anthertri25_g_trinLocDN5256c0g1t23*,WOL15713.1*,GWHTACDB010048.1*,Ghe02G16270*,Ghe08G28680*,GB_A02G1522*,GB_A08G2629*,GB_D03G0573*,GB_D08G2620*,Gohir.D08G240600.4*,Gohir.D03G054600.2*,Gohir.A02G126600.1*,Gohir.A08G221648.1*,Cg6g007630.1*,CP7g001308.t1*,NNU_22994-RA*,NNU_10899-RA*,78703_Anthertri25_g_trinLocDN8530c0g1t2*,78703_Budtri25_g_trinLocDN393c0g1t15*,peq.006595*,peq.004178*,146442_Anthertri25_g_trinLocDN1904c0g1t21*,Brara.B02129*	B. rapa,C. annuum,C. cajan,C. maxima,C. reticulata,G. barbadense,G. herbaceum,G. hirsutum,H. cannabinus,N. attenuata,N. tabacum,R. chinensis,R. simplex,S. lycopersicum,S. melongena,S. taccada,V. vinifera	A. graminifolia,C. indica,H. speciosa,P. equestris,X. caeruleum	N. nucifera				17	5	1	0	0	0	23	0	D+M+A		D+M+A
Nitab4.5_0000343g0360	100	Nitab4.5_0000343g0360*,OIT19879*,MfusH1_09g01587-RA*,MD09G1178600*,1176413_Anthertri25_g_trinLocDN942c0g1t13*,16481_Anthertri25_g_trinLocDN1311c0g1t5*,GWHTDOEA002940*,GWHTBGBL009927*,GWHTBGBL020041*,CA00g48500*,1176413_Anther27_g_soapLoc190241t1*,Solyc07T001506.1*,Sme2.5_04924.1_g00003.1*,Zm00001e001934_T001*,Sobic.001G343900*,1176413_Petaltri25_g_trinLocDN1231c0g1t21*,1176413_Budtri25_g_trinLocDN1742c0g1t13*,1176413_Roottri25_g_trinLocDN474c0g1t9*,GWHTDOEA015280*,Psat4g018840.1*,GWHTBGBL012310*,peq.006661*,ClCG07G014490.1*,Cucsa.149450.1*,Solyc12T002092.1*,MD17G1164400*,16481_Anthertri25_g_trinLocDN535c0g1t1*,RcHm_v2.0_Chr2g0146371*,LOC_Os10g25230.1*,TRITD7Bv1G044610.1*,Zm00001e004861_T001**,Sobic.001G259600*,Zm00001e004862_T001**,Sobic.001G259700*,78703_Roottri25_g_trinLocDN5600c0g1t7*	A. graveolens,C. annuum,C. lanatus,C. sativus,M. domestica,M. fusca,N. attenuata,N. tabacum,P. sativum,R. chinensis,R. simplex,S. lycopersicum,S. melongena,S. miltiorrhiza,S. taccada	A. graminifolia,O. sativa,P. equestris,S. bicolor,T. turgidum,Z. mays			Z. mays		15	6	0	0	1	0	21	1	D+M	M	D+M
Nitab4.5_0000343g0400	21	Nitab4.5_0000343g0400*,Aqcoe7G109400.1*,VIT_211s0016g00800.1*,CA07g05280*,OIT21773*,V3.Lp_chr4_0G17844.1*,78703_Anthertri25_g_trinLocDN30635c0g1t3*	C. annuum,N. attenuata,N. tabacum,V. vinifera	A. graminifolia,L. perenne	A. coerulea				4	2	1	0	0	0	7	0	D+M+A		D+M+A
Nitab4.5_0000345g0120	2	Nitab4.5_0000345g0120*,OIT08262*	N. attenuata,N. tabacum						2	0	0	0	0	0	2	0	D		D
Nitab4.5_0000348g0150	2	Nitab4.5_0000348g0150*,CA08g03720*	C. annuum,N. tabacum						2	0	0	0	0	0	2	0	D		D
Nitab4.5_0000350g0050	33	Nitab4.5_0000350g0050*,278075_Stemtri25_g_trinLocDN1881c0g1t6*,g.arboreum_cottongen_reftransV1_0013244*,g.arboreum_cottongen_reftransV1_0026538*,16481_Anther21_g_soapLoc350110t1*,MfusH1_13g00281-RA*,g.arboreum_cottongen_reftransV1_0013739*,Nitab4.5_0003886g0050*,KN539416.1_FGT006*,LOC_Os11g07020.1*,Sobic.008G053200*,OIS95728*,RcHm_v2.0_Chr4g0434081*,53846_Anthertri25_g_trinLocDN467c0g1t5*,Solyc05T000361.1*,Cbp.R2.g00242000.AT5G03690_O*,Cbp.O2.g00242000.AT5G03690_O**,16481_Anthertri25_g_trinLocDN24554c0g2t2**,MBA0776632.1*,MBA0776626.1*	C. bursa-pastoris,C. pulcherrima,D. barbatus,G. arboreum,G. trilobum,M. fusca,N. attenuata,N. tabacum,R. chinensis,S. lycopersicum,S. taccada	O. longistaminata,O. sativa,S. bicolor		C. bursa-pastoris,S. taccada			11	3	0	2	0	0	14	2	D+M	D	D+M
Nitab4.5_0000351g0230	2	Nitab4.5_0000351g0230*	N. tabacum						1	0	0	0	0	0	1	0	D		D
Nitab4.5_0000354g0030	6	Nitab4.5_0000354g0030*,OIT31114*	N. attenuata,N. tabacum						2	0	0	0	0	0	2	0	D		D
Nitab4.5_0000355g0040	3	OIS98900*,OIT22466*	N. attenuata						1	0	0	0	0	0	1	0	D		D
Nitab4.5_0000357g0040	5	Traes_2DS_AF48B8A67.1*,Traes_5BL_3724A613A.1*		T. aestivum					0	1	0	0	0	0	1	0	M		D+M
Nitab4.5_0000357g0230	51	MfusH1_14g01841-RA*,WOL18310.1*,MfusH1_09g02135-RA*,MfusH1_08g01111-RA*,MfusH1_02g00116-RA**,BniB05g035610.1N.1*,BniB06g044960.1N.1*,C.cajan_03403*,C.cajan_03675*,GWHTBGBL003898*,Nitab4.5_0000055g0200*,Nitab4.5_0001454g0030**,Nitab4.5_0001869g0010*,207927_Leaftri25_g_trinLocDN493c0g1t27*,Nitab4.5_0005330g0020*,Nitab4.5_0001751g0050*,NNU_15062-RA**,NNU_21224-RA**,KN539019.1_FGT015*,KN539256.1_FGT012*	A. graveolens,B. nigra,C. cajan,M. fusca,N. tabacum	C. indica,O. longistaminata,X. caeruleum		M. fusca,N. tabacum		N. nucifera	5	3	0	2	0	1	8	3	D+M	D+A	D+M+A
Nitab4.5_0000359g0100	6	Solyc08T001364.2*	S. lycopersicum						1	0	0	0	0	0	1	0	D		D
Nitab4.5_0000359g0130	334	Nitab4.5_0000359g0130**,ClCG06G008660.2**,OIT38030*,Gohir.D09G107300.1*,GWHTACDB002434.1*,Lus10033344**,16481_Anthertri25_g_trinLocDN35273c0g1t1**,16481_Anthertri25_g_trinLocDN6848c0g1t1**,Zm00001e007406_T002*,LOC_Os04g45470.1*,Pp3c8_16430V3.1*,Pp3c24_12090V3.1*,Pp3c14_12150V3.1*,V3.Lp_chr2_0G18456.1*,V3.Lp_chr7_0.1G4816.1*,TRITD2Av1G228310.3*,V3.Lp_chr6_0G12550.1*,Sme2.5_00297.1_g00008.1*,KN541261.1_FGT001*,LOC_Os02g43010.1*,Sobic.004G301800*,Sobic.006G161300*,Traes_6DL_066C8EB9F.2*,Traes_6BL_22FB1D3F4.1*,TRITD6Bv1G139480.2*,CP5g004822.t1*,MsG0880046148.01.T01*,KN539366.1_FGT001*,Traes_2AL_2C0155C8F.1*,Traes_6AL_E691E500A.2*,TRITD6Av1G153200.2*,TRITD2Av1G227900.2*,WOL07569.1*,MfusH1_04g00752-RA*,PGR031G2111.01*,GWHTACDB029202.1*,GB_A08G2086*,GB_A12G2472*,Cucsa.302130.1*,AT1G62710.1*,BniB02g052930.1N.1*,Cbp.O7_R7.g00191000.AT1G62710_O*,MD04G1082300*,KAI5328570.1*,C.cajan_01566*,Glyma.05G055700.1*,Lus10024599*,Lus10032236*,NNU_18239-RA*,45184_Anthertri25_g_trinLocDN4053c0g1t11*,WOL10090.1*,53846_Anthertri25_g_trinLocDN2205c0g2t1*,RcHm_v2.0_Chr7g0202151*,78703_Anther29_g_soapLoc155437t1**,78703_Anthertri25_g_trinLocDN12522c0g1t6*,CA01g04690*,Cbp.R7_O7.g00191000.AT1G62710_O*,146442_Stemtri25_g_trinLocDN317c1g1t5*,146442_Anthertri25_g_trinLocDN258c0g1t7*,207927_Anthertri25_g_trinLocDN1319c0g1t46*,16481_Budtri25_g_trinLocDN12692c0g1t4*,GWHTACDB010893.1*,146442_Budtri25_g_trinLocDN22247c0g1t1*,146442_Stemtri25_g_trinLocDN317c1g1t14*,WOK95761.1*,78703_Anthertri25_g_trinLocDN9275c0g1t2*,PGR031G0810.01*,Ghe10G05710*,GB_D10G0575*,TRITD5Bv1G135160.2*,ClCG01G003770.1*,V3.Lp_chr5_0G12692.1*,PGR042G2395.01*,Psat5g036480.1*,KAI5354254.1*,Glyma.17G230700.1*,Glyma.14G092800.1*,RcHm_v2.0_Chr6g0310481*,GWHTBGBL019010*,Brara.E02183*,V3.Lp_chr3_0G12202.1*,Sobic.003G190100*,146442_Budtri25_g_trinLocDN3579c0g1t17*,Zm00001e020709_T002*,Zm00001e027745_T001*,LOC_Os01g37910.1*,TRITD3Bv1G279430.8*,Traes_3AL_0611800C6.1*,Traes_3AL_567C189B6.2*,146442_Budtri25_g_trinLocDN3579c0g1t5*,NNU_04184-RA*,Traes_3B_31BCB23BB.1*,TRITD3Bv1G118360.3*,TRITD3Av1G128880.3*,TRITD3Av1G283430.2*	A. graveolens,A. thaliana,B. nigra,B. rapa,C. annuum,C. bursa-pastoris,C. cajan,C. lanatus,C. pulcherrima,C. reticulata,C. sativus,G. barbadense,G. herbaceum,G. hirsutum,G. max,H. cannabinus,L. usitatissimum,M. domestica,M. fusca,M. sativa,N. attenuata,P. dulcis,P. granatum,P. sativum,R. chinensis,S. melongena,S. taccada,T. ulmifolia	A. graminifolia,C. indica,H. speciosa,L. perenne,O. longistaminata,O. sativa,S. bicolor,T. aestivum,T. turgidum,X. caeruleum,Z. mays	N. nucifera,P. patens	C. lanatus,L. usitatissimum,N. tabacum,S. taccada	A. graminifolia		28	11	2	4	1	0	41	5	D+M+A	D+M	D+M+A
Nitab4.5_0000360g0080	9	Nitab4.5_0000360g0080*,GWHTDOEA002735*,Solyc12T002227.1*	N. tabacum,S. lycopersicum,S. miltiorrhiza						3	0	0	0	0	0	3	0	D		D
Nitab4.5_0000361g0060	2	Nitab4.5_0000361g0060*,Nitab4.5_0001688g0100*	N. tabacum						1	0	0	0	0	0	1	0	D		D
Nitab4.5_0000363g0040	2	Nitab4.5_0000363g0040*,OIT07006*	N. attenuata,N. tabacum						2	0	0	0	0	0	2	0	D		D
Nitab4.5_0000363g0230	3	OIT06995*	N. attenuata						1	0	0	0	0	0	1	0	D		D
Nitab4.5_0000365g0010	2	Nitab4.5_0000365g0010*,Nitab4.5_0005255g0010*	N. tabacum						1	0	0	0	0	0	1	0	D		D
Nitab4.5_0000368g0210	19	TRITD2Bv1G010390.1*,V3.Lp_chr2_0G12142.1*,KN539230.1_FGT006*,KN538944.1_FGT021*,BcaC05g25460**		L. perenne,O. longistaminata,T. turgidum		B. carinata			0	3	0	1	0	0	3	1	M	D	D+M+A
Nitab4.5_0000369g0100	32	Nitab4.5_0000369g0100*,GWHTACDB016044.1**,MBA0759530.1**,GB_A01G1079*,g.arboreum_cottongen_reftransV1_0019191*,Ghe03G01600*,MBA0766482.1*,GB_A03G2377*,GB_D02G2515*,Gohir.D02G226400.2*,Gohir.A03G205100.1*,MsG0380018053.01.T01**,MBA0760221.1*,Cbp.R4.g02732830.AT4G35070_O*,Cbp.O4.g02732500.AT4G35070_O*,Lus10019790*,Lus10014118*,Sobic.002G105700*,Zm00001e033278_T001*	C. bursa-pastoris,G. arboreum,G. barbadense,G. herbaceum,G. hirsutum,G. trilobum,L. usitatissimum,N. tabacum	S. bicolor,Z. mays		G. trilobum,H. cannabinus,M. sativa			8	2	0	3	0	0	10	3	D+M	D	D+M+A
Nitab4.5_0000370g0020	2	Nitab4.5_0000370g0020*	N. tabacum						1	0	0	0	0	0	1	0	D		D
Nitab4.5_0000373g0040	2	Nitab4.5_0000373g0040*,Nitab4.5_0007034g0030*	N. tabacum						1	0	0	0	0	0	1	0	D		D
Nitab4.5_0000374g0110	60	Nitab4.5_0000374g0110*,GWHTDOEA003062*,ClCG06G011570.1*,Cucsa.249290.1*,53846_Anther21_g_soapLoc276728t1*,MsG0880046821.01.T01*,MfusH1_02g00202-RA*,MD02G1023000*,GWHTACDB024405.1*,MD15G1165700*,MfusH1_15g01477-RA*,KAI5320646.1*,GWHTACDB014353.1*,Gohir.D06G052500.1*,Ghe06G06460*,MBA0777389.1*,GB_A06G0588*,GB_D06G0576*,Gohir.A06G053500.1*,PSS08400*,16481_Bud37_g_soapLoc165212t1*,278075_Anthertri25_g_trinLocDN3080c0g1t4*,PSS13880*,45184_Budtri25_g_trinLocDN5668c1g1t10*,CP4g000515.t1*,Cg4g019530.1*,AT2G10950.2*,Glyma.13G160600.1*,Glyma.17G110900.3*,Psat4g036600.1*,Lus10027706*,Lus10039982*,OIS96955*,VIT_211s0016g05890.1*,Solyc07T000289.1*,Nitab4.5_0003393g0010*,RcHm_v2.0_Chr2g0087581*,Cbp.O3.g02424000.AT2G10950_O*,Cbp.R3.g02424000.AT2G10950_O*	A. chinensis,A. thaliana,C. bursa-pastoris,C. lanatus,C. maxima,C. pulcherrima,C. reticulata,C. sativus,D. barbatus,G. barbadense,G. herbaceum,G. hirsutum,G. max,G. trilobum,H. cannabinus,L. usitatissimum,M. domestica,M. fusca,M. sativa,N. attenuata,N. tabacum,P. dulcis,P. sativum,R. chinensis,S. lycopersicum,S. miltiorrhiza,S. taccada,T. ulmifolia,V. vinifera						29	0	0	0	0	0	29	0	D		D
Nitab4.5_0000374g0120	10	Nitab4.5_0000374g0120*,VIT_211s0016g05870.1*,CA00g20850*	C. annuum,N. tabacum,V. vinifera						3	0	0	0	0	0	3	0	D		D+M
Nitab4.5_0000374g0140	6	Nitab4.5_0000374g0140*,OIT20801*,Ghe08G30690*	G. herbaceum,N. attenuata,N. tabacum						3	0	0	0	0	0	3	0	D		D
Nitab4.5_0000377g0080	3	Nitab4.5_0000123g0130*	N. tabacum						1	0	0	0	0	0	1	0	D		D
Nitab4.5_0000378g0120	3	CA02g16470*	C. annuum						1	0	0	0	0	0	1	0	D		D
Nitab4.5_0000381g0080	2	Nitab4.5_0000381g0080*,Traes_3B_71F9366F2.2*	N. tabacum	T. aestivum					1	1	0	0	0	0	2	0	D+M		D+M
Nitab4.5_0000381g0350	2	Nitab4.5_0000381g0350*,g.arboreum_cottongen_reftransV1_0016027*	G. arboreum,N. tabacum						2	0	0	0	0	0	2	0	D		D
Nitab4.5_0000385g0230	5	Nitab4.5_0000385g0230*,Nitab4.5_0001557g0070*,Cucsa.178170.1*	C. sativus,N. tabacum						2	0	0	0	0	0	2	0	D		D
Nitab4.5_0000386g0010	21	Nitab4.5_0000386g0010*,Solyc10T000547.1*,Nitab4.5_0002811g0050*,MsG0780037965.01.T01*,Psat7g030800.1*,MsG0480023659.01.T01*,Psat7g031720.1*	M. sativa,N. tabacum,P. sativum,S. lycopersicum						4	0	0	0	0	0	4	0	D		D
Nitab4.5_0000386g0120	2	Nitab4.5_0000386g0120*,Nitab4.5_0007064g0050*	N. tabacum						1	0	0	0	0	0	1	0	D		D
Nitab4.5_0000386g0150	3	Nitab4.5_0000386g0150*,Nitab4.5_0000051g0340*,45184_Anthertri25_g_trinLocDN5109c0g1t7*	N. tabacum,T. ulmifolia						2	0	0	0	0	0	2	0	D		D
Nitab4.5_0000387g0020	8	Nitab4.5_0000387g0020*,CA10g18280*,Solyc10T002536.1*,Nitab4.5_0000613g0010*,OIT31252*	C. annuum,N. attenuata,N. tabacum,S. lycopersicum						4	0	0	0	0	0	4	0	D		D
Nitab4.5_0000389g0110	2	Nitab4.5_0000389g0110*,Sme2.5_05249.1_g00006.1*	N. tabacum,S. melongena						2	0	0	0	0	0	2	0	D		D
Nitab4.5_0000391g0110	4	Nitab4.5_0000391g0110*	N. tabacum						1	0	0	0	0	0	1	0	D		D
Nitab4.5_0000392g0100	2	Nitab4.5_0000392g0100*	N. tabacum						1	0	0	0	0	0	1	0	D		D
Nitab4.5_0000394g0080	2	Nitab4.5_0000394g0080*,Nitab4.5_0000626g0010*	N. tabacum						1	0	0	0	0	0	1	0	D		D
Nitab4.5_0000395g0010	4	Nitab4.5_0003886g0070*,Nitab4.5_0001171g0020*	N. tabacum						1	0	0	0	0	0	1	0	D		D+M
Nitab4.5_0000401g0200	28	16481_Anthertri25_g_trinLocDN5235c0g1t1*,16481_Anther27_g_soapLoc368440t1*,16481_Anther31_g_soapLoc383937t1*	S. taccada						1	0	0	0	0	0	1	0	D		D
Nitab4.5_0000405g0060	2	Nitab4.5_0000405g0060*,Nitab4.5_0005356g0100*	N. tabacum						1	0	0	0	0	0	1	0	D		D
Nitab4.5_0000405g0070	4	Nitab4.5_0000405g0070*,MBA0780039.1*,CA02g03610*	C. annuum,G. trilobum,N. tabacum						3	0	0	0	0	0	3	0	D		D
Nitab4.5_0000406g0060	2	Nitab4.5_0000406g0060*,OIS96578*	N. attenuata,N. tabacum						2	0	0	0	0	0	2	0	D		D
Nitab4.5_0000406g0150	2	Nitab4.5_0000406g0150*,Nitab4.5_0012106g0010*	N. tabacum						1	0	0	0	0	0	1	0	D		D
Nitab4.5_0000408g0080	7	Solyc07T002340.3*,Solyc09T000573.1*	S. lycopersicum						1	0	0	0	0	0	1	0	D		D+M
Nitab4.5_0000408g0120	12	Nitab4.5_0000408g0120*	N. tabacum						1	0	0	0	0	0	1	0	D		D
Nitab4.5_0000409g0010	2	Nitab4.5_0000409g0010*,Nitab4.5_0012908g0010*	N. tabacum						1	0	0	0	0	0	1	0	D		D
Nitab4.5_0000409g0140	10	Nitab4.5_0002646g0020*,Nitab4.5_0006746g0010*	N. tabacum						1	0	0	0	0	0	1	0	D		D
Nitab4.5_0000410g0040	7	Nitab4.5_0000410g0040*,Cucsa.198930.1*,Solyc03T003267.2*,Nitab4.5_0001599g0140*	C. sativus,N. tabacum,S. lycopersicum						3	0	0	0	0	0	3	0	D		D
Nitab4.5_0000410g0140	8	Nitab4.5_0000410g0140*,Solyc03T003278.1*,Nitab4.5_0003716g0110*,Sme2.5_02219.1_g00005.1*,OIT19178*	N. attenuata,N. tabacum,S. lycopersicum,S. melongena						4	0	0	0	0	0	4	0	D		D
Nitab4.5_0000410g0250	2	Nitab4.5_0000410g0250**				N. tabacum			0	0	0	1	0	0	0	1		D	D
Nitab4.5_0000410g0280	2	CA03g34010*	C. annuum						1	0	0	0	0	0	1	0	D		D
Nitab4.5_0000410g0340	2	Nitab4.5_0000410g0340*	N. tabacum						1	0	0	0	0	0	1	0	D		D
Nitab4.5_0000411g0030	2	Nitab4.5_0000411g0030*	N. tabacum						1	0	0	0	0	0	1	0	D		D
Nitab4.5_0000413g0040	3	Nitab4.5_0000413g0040*,Solyc07T000572.2*,Nitab4.5_0001205g0010*	N. tabacum,S. lycopersicum						2	0	0	0	0	0	2	0	D		D
Nitab4.5_0000417g0130	18	Nitab4.5_0000417g0130*,Nitab4.5_0000587g0080*,Nitab4.5_0000981g0020*,Nitab4.5_0010337g0020*,Nitab4.5_0002038g0010*,OIS97213*,OIT38547*,OIT38181*	N. attenuata,N. tabacum						2	0	0	0	0	0	2	0	D		D
Nitab4.5_0000418g0130	5	GWHTDOEA016529*	S. miltiorrhiza						1	0	0	0	0	0	1	0	D		D
Nitab4.5_0000419g0140	29	CA02g24980*,Nitab4.5_0003878g0070*,Cucsa.367140.1*,ClCG02G012410.1*,BcaC04g23209*	B. carinata,C. annuum,C. lanatus,C. sativus,N. tabacum						5	0	0	0	0	0	5	0	D		D+A
Nitab4.5_0000423g0080	2	Nitab4.5_0000689g0040**				N. tabacum			0	0	0	1	0	0	0	1		D	D
Nitab4.5_0000425g0010	171	OIS95701*,CA04g15170*,KAI5355491.1*,RcHm_v2.0_Chr7g0240041*,Solyc04T002272.1*,45184_Budtri25_g_trinLocDN4986c0g1t8*,ClCG03G008960.1*,Braju.10G222300.1*,Brara.J02334*,Cbp.O2.g00796000.AT5G10180_O*,Cbp.R2.g00796000.AT5G10180_O*,BcaC04g19327*,ClCG07G009450.2*,Cucsa.029460.1*,AT1G77990.1*,Braju.17G053900.1*,BniB03g056390.1N.1*,Brara.G03547*,C.cajan_04983*,Glyma.13G087100.1*,Glyma.14G169300.1*,Glyma.06G106200.1*,Psat0s3920g0080.1*,PGR102G2900.01*,GWHTBGBL015345*,Sme2.5_00398.1_g00007.1*,TRITD4Bv1G157680.2*,Zm00001e000796_T002*,LOC_Os03g09940.1*,Sobic.001G470800*,BcaC04g19326*,53846_Anthertri25_g_trinLocDN6231c0g1t5*,1176413_Stemtri25_g_trinLocDN901c0g2t1*,78703_Anthertri25_g_trinLocDN11351c0g1t2*,GWHTACDB040070.1*,MBA0779649.1*,45184_Anthertri25_g_trinLocDN1587c0g1t3*,OIT22002*,CP3g001072.t1*,KN539519.1_FGT006*,GB_D10G1109*,Braju.16G348700.1*,BniB02g045990.1N.1*,Brara.B00348*,Cg1g028990.1*,WOL02732.1**,OIT40044*,RcHm_v2.0_Chr2g0115361*	A. graveolens,A. thaliana,B. carinata,B. juncea,B. nigra,B. rapa,C. annuum,C. bursa-pastoris,C. cajan,C. lanatus,C. maxima,C. pulcherrima,C. reticulata,C. sativus,G. barbadense,G. max,G. trilobum,H. cannabinus,N. attenuata,P. dulcis,P. granatum,P. sativum,R. chinensis,R. simplex,S. lycopersicum,S. melongena,T. ulmifolia	A. graminifolia,O. longistaminata,O. sativa,S. bicolor,T. turgidum,Z. mays			C. indica		27	6	0	0	1	0	33	1	D+M	M	D+M+A
Nitab4.5_0000425g0100	2	Nitab4.5_0000425g0100*	N. tabacum						1	0	0	0	0	0	1	0	D		D
Nitab4.5_0000426g0160	2	Nitab4.5_0000426g0160*,PSR93062*	A. chinensis,N. tabacum						2	0	0	0	0	0	2	0	D		D
Nitab4.5_0000427g0030	2	Nitab4.5_0000427g0030*,Traes_2DS_169409753.1*	N. tabacum	T. aestivum					1	1	0	0	0	0	2	0	D+M		D+M
Nitab4.5_0000432g0080	2	Nitab4.5_0000432g0080*,Nitab4.5_0003285g0080*	N. tabacum						1	0	0	0	0	0	1	0	D		D
Nitab4.5_0000436g0140	6	Nitab4.5_0000436g0140*,g.arboreum_cottongen_reftransV1_0018077*,GWHTDOEA023685*,Ghe09G08670*,MD13G1230600*	G. arboreum,G. herbaceum,M. domestica,N. tabacum,S. miltiorrhiza						5	0	0	0	0	0	5	0	D		D
Nitab4.5_0000437g0110	6	Nitab4.5_0000437g0110*,CA10g15670*	C. annuum,N. tabacum						2	0	0	0	0	0	2	0	D		D
Nitab4.5_0000439g0170	8	Nitab4.5_0000439g0170*,Nitab4.5_0005241g0040*,OIT33357*	N. attenuata,N. tabacum						2	0	0	0	0	0	2	0	D		D
Nitab4.5_0000440g0040	5	Nitab4.5_0000440g0040*,Cucsa.048040.1*	C. sativus,N. tabacum						2	0	0	0	0	0	2	0	D		D
Nitab4.5_0000440g0160	11	Nitab4.5_0000440g0160*,Psat0s3507g0080.1*,CA02g25730*,Solyc02T002574.1*,Nitab4.5_0000310g0240*,78703_Anthertri25_g_trinLocDN7074c0g1t5*	C. annuum,N. tabacum,P. sativum,S. lycopersicum	A. graminifolia					4	1	0	0	0	0	5	0	D+M		D+M
Nitab4.5_0000442g0230	3	Nitab4.5_0000442g0230*,Nitab4.5_0002571g0040*,MsG0280010468.01.T01*	M. sativa,N. tabacum						2	0	0	0	0	0	2	0	D		D
Nitab4.5_0000443g0020	2	Nitab4.5_0000443g0020*,Nitab4.5_0006282g0030*	N. tabacum						1	0	0	0	0	0	1	0	D		D
Nitab4.5_0000443g0050	2	Nitab4.5_0000443g0050*	N. tabacum						1	0	0	0	0	0	1	0	D		D+A
Nitab4.5_0000443g0110	53	Nitab4.5_0000443g0110*,1176413_Anther29_g_soapLoc198872t1*,OIT06674*,16481_Anthertri25_g_trinLocDN5643c0g1t1*,278075_Anthertri25_g_trinLocDN8175c0g1t6*,GWHTDOEA019002*,PGR004G1671.02*,Braju.04G193000.1*,BniB01g008780.1N.1*,Brara.D02122*,Cbp.O6.g01375000.AT2G35010_O*,Cbp.R6.g01375000.AT2G35010_B*,BcaB06g28813*,BcaC02g07742*,GB_D02G1713*,GWHTACDB042307.1*,Ghe03G10970*,GB_A03G1556*,Gohir.D02G151400.1*,Gohir.A03G128000.1*,Cucsa.048730.1*,Glyma.05G132600.1*,C.cajan_26782*,Glyma.08G087100.1*,Psat7g088680.1*,53846_Anther21_g_soapLoc271351t1*,GWHTBGBL030210*,PSS11087*,45184_Stemtri25_g_trinLocDN379c0g1t2*,V3.Lp_chr7_0.1G11446.1*,Zm00001e037744_T001*,LOC_Os06g45510.1*,Sobic.010G220900*,CP2g001088.t1*,Cg2g037370.1*	A. chinensis,A. graveolens,B. carinata,B. juncea,B. nigra,B. rapa,C. bursa-pastoris,C. cajan,C. maxima,C. pulcherrima,C. reticulata,C. sativus,D. barbatus,G. barbadense,G. herbaceum,G. hirsutum,G. max,H. cannabinus,N. attenuata,N. tabacum,P. granatum,P. sativum,R. simplex,S. miltiorrhiza,S. taccada,T. ulmifolia	L. perenne,O. sativa,S. bicolor,Z. mays					26	4	0	0	0	0	30	0	D+M		D+M+A
Nitab4.5_0000444g0330	12	Solyc10T002125.1*,Nitab4.5_0003932g0030**	S. lycopersicum			N. tabacum			1	0	0	1	0	0	1	1	D	D	D
Nitab4.5_0000446g0070	29	Nitab4.5_0000446g0070*,Nitab4.5_0006934g0010*,OIT19705*,PSS16396*,16481_Fruittri25_g_trinLocDN22013c0g1t1*,GWHTDOEA009701*,MD17G1140200*,CA07g15290*,Solyc12T000510.1*,Nitab4.5_0001675g0040*,Nitab4.5_0005557g0010*,OIT32298*,RcHm_v2.0_Chr2g0151351*,GWHTBGBL004773*,CA09g08130*,1176413_Anthertri25_g_trinLocDN7352c0g1t5*,NNU_26636-RA*	A. chinensis,A. graveolens,C. annuum,M. domestica,N. attenuata,N. tabacum,R. chinensis,R. simplex,S. lycopersicum,S. miltiorrhiza,S. taccada		N. nucifera				11	0	1	0	0	0	12	0	D+A		D+A
Nitab4.5_0000450g0010	3	OIT40518*	N. attenuata						1	0	0	0	0	0	1	0	D		D
Nitab4.5_0000451g0070	2	Nitab4.5_0000867g0050*	N. tabacum						1	0	0	0	0	0	1	0	D		D
Nitab4.5_0000452g0030	3	Nitab4.5_0002861g0020*	N. tabacum						1	0	0	0	0	0	1	0	D		D
Nitab4.5_0000453g0110	7	Nitab4.5_0000453g0110*,Nitab4.5_0000790g0020*,OIT25924*,Solyc12T002435.2*,Sme2.5_00033.1_g00001.1*,GWHTBGBL020400*	A. graveolens,N. attenuata,N. tabacum,S. lycopersicum,S. melongena						5	0	0	0	0	0	5	0	D		D
Nitab4.5_0000457g0290	2	Nitab4.5_0000457g0290*	N. tabacum						1	0	0	0	0	0	1	0	D		D
Nitab4.5_0000461g0170	6	Cg8g007070.1**				C. maxima			0	0	0	1	0	0	0	1		D	D
Nitab4.5_0000462g0210	5	146442_Stemtri25_g_trinLocDN21787c0g1t2*		H. speciosa					0	1	0	0	0	0	1	0	M		D+M
Nitab4.5_0000464g0140	3	Nitab4.5_0000464g0140*	N. tabacum						1	0	0	0	0	0	1	0	D		D
Nitab4.5_0000468g0140	134	Nitab4.5_0000468g0140*,1176413_Anthertri25_g_trinLocDN153c0g2t2*,1176413_Leaftri25_g_trinLocDN387c0g1t5*,16481_Anther23_g_soapLoc354281t1*,16481_Fruit21_g_soapLoc193368t1*,Aqcoe1G121300.1*,GWHTDOEA014096*,GWHTDOEA017715*,PGR042G0881.01*,PGR042G1561.01*,GWHTACDB034281.1*,GWHTACDB052432.1*,278075_Anther23_g_soapLoc191811t1*,VIT_212s0028g01260.5*,Ghe04G04950*,Ghe11G07050*,MBA0769107.1*,MBA0781290.1*,PSR86624*,PSR89998*,PSS05616*,GB_A05G4068*,GB_A11G0643*,GB_D04G0402*,GB_D11G0657*,Gohir.A05G377700.1*,Gohir.A11G059800.1*,Gohir.D11G063900.2*,Gohir.D04G038000.1*,Cucsa.185280.1*,AT3G58730.1*,Braju.07G175100.1*,Braju.09G400900.1*,Braju.13G483800.1*,Braju.15G048800.1*,Braju.15G118200.1*,BniB06g047920.1N.1*,BniB06g056170.1N.1*,Brara.G01815*,Brara.I04048*,Cbp.O8.g02081000.AT3G58730_O*,Cbp.R8.g02081000.AT3G58730_O*,Cg4g023840.1*,KAI5339694.1*,Lus10027271*,Lus10038979*,CA01g26460*,CA04g11630*,Solyc01T002329.1*,Nitab4.5_0000050g0140*,Nitab4.5_0002319g0030*,Nitab4.5_0010277g0010*,Sme2.5_09982.1_g00001.1*,Sme2.5_29552.1_g00001.1*,NNU_10208-RA*,NNU_26678-RA*,45184_Stem21_g_soapLoc452835t1*,OIT34637*,OIT07885*,BcaB02g07513*,BcaB02g08238*,BcaC02g10026*,BcaC07g40292*,BcaC08g44940*,RcHm_v2.0_Chr2g0150801*,CP4g000129.t1*,146442_Anthertri25_g_trinLocDN155c0g1t13*,207927_Stemtri25_g_trinLocDN7013c0g1t4*,207927_Budtri25_g_trinLocDN894c0g1t14*,207927_Leaftri25_g_trinLocDN6273c0g1t5*,207927_Petal39_g_soapLoc252006t1*,BniB08g067500.1N.1*,Glyma.08G218500.1*,C.cajan_03068*,C.cajan_29363*,Glyma.07G023400.1*,V3.Lp_chr2_0G22622.1*,LOC_Os04g55040.1*,Sobic.006G237200*,Traes_2AL_2B01693491.1*,Traes_2BL_5D16D7435.1*,TRITD2Bv1G242140.1*,TRITD2Av1G277970.1*,Zm00001e006779_T001*,BcaC07g40222*,53846_Anther25_g_soapLoc283934t1*,WOK94872.1*,WOK98371.1*,peq.022759*	A. chinensis,A. thaliana,B. carinata,B. juncea,B. nigra,B. rapa,C. annuum,C. bursa-pastoris,C. cajan,C. maxima,C. pulcherrima,C. reticulata,C. sativus,D. barbatus,G. barbadense,G. herbaceum,G. hirsutum,G. max,G. trilobum,H. cannabinus,L. usitatissimum,N. attenuata,N. tabacum,P. dulcis,P. granatum,R. chinensis,R. simplex,S. lycopersicum,S. melongena,S. miltiorrhiza,S. taccada,T. ulmifolia,V. vinifera	C. indica,H. speciosa,L. perenne,O. sativa,P. equestris,S. bicolor,T. aestivum,T. turgidum,X. caeruleum,Z. mays	A. coerulea,N. nucifera				33	10	2	0	0	0	45	0	D+M+A		D+M+A
Nitab4.5_0000470g0160	38	Nitab4.5_0000470g0160*,16481_Fruittri25_g_trinLocDN1176c0g2t3*,278075_Petaltri25_g_trinLocDN2496c0g3t1*,PSS14015*,GWHTBGBL019653*,Solyc09T002102.1*,Nitab4.5_0009483g0030*,45184_Anthertri25_g_trinLocDN6690c0g1t1*,OIT26838*,MD05G1197800*,1176413_Anther27_g_soapLoc181470t1*,GWHTDOEA026979*,AT4G14385.1*,Braju.04G058500.1*,BniB06g059700.1N.1*,Brara.D00641*,Cbp.O4.g00750000.AT4G14385_O*,Cbp.R4.g00750000.AT4G14385_O*,GWHTBGBL016641*,OIT38237*,BcaB02g08611*,BcaC02g09319*	A. chinensis,A. graveolens,A. thaliana,B. carinata,B. juncea,B. nigra,B. rapa,C. bursa-pastoris,D. barbatus,M. domestica,N. attenuata,N. tabacum,R. simplex,S. lycopersicum,S. miltiorrhiza,S. taccada,T. ulmifolia						17	0	0	0	0	0	17	0	D		D
Nitab4.5_0000470g0180	155	146442_Anthertri25_g_trinLocDN547c0g1t1*,KAI5315777.1*,Sme2.5_09263.1_g00002.1*,Sobic.007G026300*,Zm00001e029263_T001*,MsG0780040742.01.T01*,Psat0s1094g0160.1*,53846_Anther35_g_soapLoc131804t1*,Mapoly0019s0005.1*,Pp3c19_14100V3.1*,PSS14026*,ClCG02G016050.2*,Ghe10G18040*,MfusH1_10g01848-RA*,Ghe03G25870*,NNU_09378-RA*,MfusH1_05g01930-RA*,1176413_Budtri25_g_trinLocDN7634c0g1t2*,16481_Anthertri25_g_trinLocDN16283c1g3t1*,GWHTDOEA004014*,PGR102G2193.01*,GWHTACDB017820.1*,GWHTACDB063817.1*,GWHTACDB063819.1*,VIT_205s0049g01040.1*,MBA0780193.1*,PSR94869*,GB_A02G0416*,GB_D02G0444*,GB_D10G1716*,Gohir.D02G045600.1*,Gohir.A02G039500.1*,Gohir.D10G157000.1*,ClCG05G004310.1*,QL06p017953*,Cucsa.091790.1*,Cucsa.255400.1*,Cg5g033980.1*,Cg9g008150.1*,MD05G1197300*,MD10G1184000*,C.cajan_41172*,C.cajan_42421*,Glyma.07G134400.1*,Glyma.18G183900.1*,CA06g27900*,Solyc06T002710.1*,Solyc09T002100.2*,Nitab4.5_0005993g0020*,Sme2.5_00014.1_g00028.1*,NNU_19702-RA*,LOC_Os08g03390.1*,WOL18966.1*,WOL20112.1*,OIT02945*,53846_Petaltri25_g_trinLocDN15238c0g1t7*,RcHm_v2.0_Chr6g0288131*,78703_Sepaltri25_g_trinLocDN8353c0g1t11*,peq.000900*,CP5g001195.t1*,AT4G37120.1*,QL02p014536*,AT1G65660.1*,207927_Anthertri25_g_trinLocDN5796c0g1t2*,Braju.08G005700.1*,Braju.15G174900.1*,Braju.17G499200.1*,BniB06g041040.1N.1*,Brara.H03071*,Zm00001e021803_T001*,BcaC07g36937*,Braju.10G022000.1*,Brara.J00218*,BcaC05g24488*,BcaC05g24491*,MfusH1_16g01855-RA*,Lus10022931*,278075_Anthertri25_g_trinLocDN11383c0g1t7*,Lus10028956*,Lus10024887*,45184_Budtri25_g_trinLocDN2687c0g1t1*,Nitab4.5_0006658g0020*,KN538715.1_FGT108*,Aqcoe5G027400.1*,Braju.18G122300.1*,Brara.A02661*,V3.Lp_chr7_0.1G7602.1*,Traes_7BL_10239607B.1*,Traes_7AL_D3816CB44.1*,Traes_7DL_3940B9F17.1*,TRITD7Av1G162880.1*,TRITD7Bv1G120420.2*	A. chinensis,A. thaliana,B. carinata,B. juncea,B. nigra,B. rapa,C. annuum,C. cajan,C. lanatus,C. maxima,C. melo,C. pulcherrima,C. reticulata,C. sativus,D. barbatus,G. barbadense,G. herbaceum,G. hirsutum,G. max,G. trilobum,H. cannabinus,L. usitatissimum,M. domestica,M. fusca,M. sativa,N. attenuata,N. tabacum,P. dulcis,P. granatum,P. sativum,R. chinensis,R. simplex,S. lycopersicum,S. melongena,S. miltiorrhiza,S. taccada,T. ulmifolia,V. vinifera	A. graminifolia,C. indica,H. speciosa,L. perenne,O. longistaminata,O. sativa,P. equestris,S. bicolor,T. aestivum,T. turgidum,X. caeruleum,Z. mays	A. coerulea,M. polymorpha,N. nucifera,P. patens				38	12	4	0	0	0	54	0	D+M+A		D+M+A
Nitab4.5_0000474g0050	2	Nitab4.5_0001727g0080*	N. tabacum						1	0	0	0	0	0	1	0	D		D
Nitab4.5_0000476g0040	5	Nitab4.5_0000476g0040*	N. tabacum						1	0	0	0	0	0	1	0	D		D
Nitab4.5_0000480g0050	2	Nitab4.5_0000480g0050*,Nitab4.5_0001093g0100*	N. tabacum						1	0	0	0	0	0	1	0	D		D
Nitab4.5_0000481g0010	13	Nitab4.5_0000481g0010*,MBA0778647.1*,GB_A06G2133*,Gohir.D06G190000.2*,GWHTACDB013946.1*,VIT_204s0008g06000.1*,NNU_12166-RA*,45184_Stigmatri25_g_trinLocDN8118c0g1t2*	G. barbadense,G. hirsutum,G. trilobum,H. cannabinus,N. tabacum,T. ulmifolia,V. vinifera		N. nucifera				7	0	1	0	0	0	8	0	D+A		D+A
Nitab4.5_0000484g0040	6	Nitab4.5_0000484g0040*,Nitab4.5_0000717g0020*,Gohir.D09G028900.2*	G. hirsutum,N. tabacum						2	0	0	0	0	0	2	0	D		D
Nitab4.5_0000486g0110	5	Nitab4.5_0000486g0110*,MBA0778794.1*	G. trilobum,N. tabacum						2	0	0	0	0	0	2	0	D		D+A
Nitab4.5_0000487g0030	30	Nitab4.5_0000487g0030*,Ghe04G08970*,Ghe06G22460*,Ghe13G01800*,Ghe10G32650*,NNU_12628-RA*,MBA0780978.1*,Pp3c10_13900V3.1*,Gohir.D10G251700.2*,QL01p039038*,MsG0380015495.01.T03*,Lus10030393*,Lus10037845*,Nitab4.5_0000683g0020*,Nitab4.5_0000789g0040*,Nitab4.5_0000797g0030*,Lus10007499*,Lus10028976*,Nitab4.5_0002701g0040*,NNU_13085-RA*	C. melo,G. herbaceum,G. hirsutum,G. trilobum,L. usitatissimum,M. sativa,N. tabacum		N. nucifera,P. patens				7	0	2	0	0	0	9	0	D+A		D+M+A
Nitab4.5_0000488g0180	7	CA06g01700*,Sme2.5_24192.1_g00001.1*	C. annuum,S. melongena						2	0	0	0	0	0	2	0	D		D
Nitab4.5_0000491g0190	75	Nitab4.5_0000491g0190*,Solyc07T000360.1*,Nitab4.5_0007502g0010*,OIS99369*,207927_Fruittri25_g_trinLocDN9162c0g1t3*,GWHTDOEA026906*,KN538682.1_FGT278*,TRITD7Bv1G115330.4*,V3.Lp_chr7_0.1G6642.1*,TRITD7Av1G156210.5*,Zm00001e040248_T004*,Sobic.007G042400*,AT4G38120.3*,Mapoly0043s0141.1*,Ghe08G13310*,GWHTACDB011802.1*,GB_A08G1375*,Gohir.D08G120500.5*,Gohir.A08G107500.3*,VIT_202s0025g03060.1*,WOK95364.1*,MfusH1_06g01353-RA*,MD06G1127500*,1176413_Anthertri25_g_trinLocDN13562c0g1t14*,Aqcoe5G477800.1*,ClCG01G001230.1*,Cucsa.193240.1*,KAI5329386.1*,GWHTBGBL014906*,RcHm_v2.0_Chr7g0188131*,45184_Leaftri25_g_trinLocDN710c0g1t30*,Lus10008299*,CP5g005809.t1*,Cg5g000070.1*,53846_Budtri25_g_trinLocDN8080c0g1t25*,PGR031G2531.01*,Pp3c3_37190V3.1*,Braju.11G109900.1*,Braju.01G156600.1*,BniB05g010810.1N.1*,Brara.A01584*,MsG0380015968.01.T01*,Psat5g111000.3*,peq.011885*,78703_Liptri25_g_trinLocDN8122c0g1t28*	A. graveolens,A. thaliana,B. juncea,B. nigra,B. rapa,C. lanatus,C. maxima,C. pulcherrima,C. reticulata,C. sativus,G. barbadense,G. herbaceum,G. hirsutum,H. cannabinus,L. usitatissimum,M. domestica,M. fusca,M. sativa,N. attenuata,N. tabacum,P. dulcis,P. granatum,P. sativum,R. chinensis,R. simplex,S. lycopersicum,S. miltiorrhiza,T. ulmifolia,V. vinifera	A. graminifolia,C. indica,L. perenne,O. longistaminata,P. equestris,S. bicolor,T. turgidum,X. caeruleum,Z. mays	A. coerulea,M. polymorpha,P. patens				29	9	3	0	0	0	41	0	D+M+A		D+M+A
Nitab4.5_0000498g0070	2	Nitab4.5_0000498g0070*	N. tabacum						1	0	0	0	0	0	1	0	D		D
Nitab4.5_0000499g0120	2	Nitab4.5_0000499g0120*,CA03g36460*	C. annuum,N. tabacum						2	0	0	0	0	0	2	0	D		D
Nitab4.5_0000500g0110	3	Nitab4.5_0010333g0010**				N. tabacum			0	0	0	1	0	0	0	1		D	D
Nitab4.5_0000500g0130	4	Nitab4.5_0000500g0130*,CA01g06210*,NNU_14366-RA*	C. annuum,N. tabacum		N. nucifera				2	0	1	0	0	0	3	0	D+A		D+A
Nitab4.5_0000500g0310	5	Nitab4.5_0000500g0310*,Nitab4.5_0009451g0060*,C.cajan_27219*	C. cajan,N. tabacum						2	0	0	0	0	0	2	0	D		D
Nitab4.5_0000503g0030	9	OIT00479*	N. attenuata						1	0	0	0	0	0	1	0	D		D
Nitab4.5_0000504g0020	2	Nitab4.5_0000504g0020*,Nitab4.5_0003575g0030*	N. tabacum						1	0	0	0	0	0	1	0	D		D
Nitab4.5_0000505g0080	125	Nitab4.5_0000505g0080*,Pp3c27_7020V3.1*,Psat2g001880.1*,Nitab4.5_0000639g0230*,g.arboreum_cottongen_reftransV1_0025151*,ClCG03G012070.1*,MsG0580030197.01.T01*,1176413_Anther21_g_soapLoc164457t1*,146442_Anther21_g_soapLoc334695t1*,16481_Anthertri25_g_trinLocDN113180c0g1t1*,Aqcoe1G382400.1*,GWHTDOEA004889*,GWHTDOEA019172*,PGR044G1423.01*,GWHTACDB044004.1*,GWHTACDB051769.1*,278075_Anthertri25_g_trinLocDN13487c0g1t1*,VIT_215s0024g00040.1*,Mapoly0066s0050.1*,Pp3c27_7010V3.1*,Pp3c6_22090V3.1*,Pp3c16_16040V3.1*,Ghe11G16860*,MBA0769817.1*,PSR96424*,GB_A11G1535*,GB_D11G1573*,Gohir.A11G146500.1*,Gohir.D11G152600.1*,Cucsa.355830.1*,AT1G61520.1*,Braju.01G245900.1*,Braju.09G152000.1*,Braju.12G178900.1*,Braju.16G286000.1*,Braju.18G132800.1*,BniB02g053490.1N.1*,BniB04g020320.1N.1*,BniB07g040660.1N.1*,Brara.A02541*,Cbp.O7_R7.g00310000.AT1G61520_O*,Cbp.R7_O7.g00310000.AT1G61520_O*,Cg3g001930.1*,MD17G1123800*,KAI5339988.1*,C.cajan_27149*,Glyma.02G309500.1*,Glyma.14G003400.1*,Lus10016074*,Lus10012297*,GWHTBGBL003583*,GWHTBGBL006346*,CA10g02050*,Solyc10T000277.1*,Solyc12T000539.1*,Nitab4.5_0002209g0120*,Sme2.5_06484.1_g00010.1*,NNU_20602-RA*,45184_Anthertri25_g_trinLocDN40970c0g1t1*,LOC_Os02g10390.1*,Sobic.010G189300*,Traes_6DS_8D580A93D.4*,TRITD6Bv1G073300.1*,TRITD6Av1G062750.1*,WOL19456.1*,OIT32088*,OIT27366*,BcaB04g20336*,BcaB07g31277*,BcaC02g10573*,BcaC04g22329*,BcaC06g31846*,53846_Anthertri25_g_trinLocDN6678c0g1t8*,RcHm_v2.0_Chr2g0155141*,peq.004384*,CP3g003615.t1*	A. chinensis,A. graveolens,A. thaliana,B. carinata,B. juncea,B. nigra,B. rapa,C. annuum,C. bursa-pastoris,C. cajan,C. lanatus,C. maxima,C. pulcherrima,C. reticulata,C. sativus,D. barbatus,G. arboreum,G. barbadense,G. herbaceum,G. hirsutum,G. max,G. trilobum,H. cannabinus,L. usitatissimum,M. domestica,M. sativa,N. attenuata,N. tabacum,P. dulcis,P. granatum,P. sativum,R. chinensis,R. simplex,S. lycopersicum,S. melongena,S. miltiorrhiza,S. taccada,T. ulmifolia,V. vinifera	C. indica,H. speciosa,O. sativa,P. equestris,S. bicolor,T. aestivum,T. turgidum	A. coerulea,M. polymorpha,N. nucifera,P. patens				39	7	4	0	0	0	50	0	D+M+A		D+M+A
Nitab4.5_0000506g0190	2	Nitab4.5_0000506g0190*,Nitab4.5_0006060g0030*	N. tabacum						1	0	0	0	0	0	1	0	D		D
Nitab4.5_0000507g0110	2	Nitab4.5_0000507g0110*,Nitab4.5_0011440g0030*	N. tabacum						1	0	0	0	0	0	1	0	D		D
Nitab4.5_0000508g0070	2	Nitab4.5_0000508g0070*	N. tabacum						1	0	0	0	0	0	1	0	D		D
Nitab4.5_0000510g0110	2	GWHTDOEA014763*	S. miltiorrhiza						1	0	0	0	0	0	1	0	D		D
Nitab4.5_0000511g0130	2	Nitab4.5_0000511g0130*	N. tabacum						1	0	0	0	0	0	1	0	D		D+M
Nitab4.5_0000512g0010	3	Nitab4.5_0000512g0010*	N. tabacum						1	0	0	0	0	0	1	0	D		D+M
Nitab4.5_0000512g0020	3	Nitab4.5_0000512g0020*,KN541552.1_FGT003*	N. tabacum	O. longistaminata					1	1	0	0	0	0	2	0	D+M		D+M
Nitab4.5_0000517g0020	13	CA06g07140*,Solyc06T001022.1*,Nitab4.5_0001171g0090*,OIT33368*,Nitab4.5_0000517g0040*	C. annuum,N. attenuata,N. tabacum,S. lycopersicum						4	0	0	0	0	0	4	0	D		D
Nitab4.5_0000517g0050	6	Nitab4.5_0000517g0050*,Ghe10G32250*,GB_A10G2783*,GB_D10G2743*,Gohir.D10G248100.1*,Brara.I03835*	B. rapa,G. barbadense,G. herbaceum,G. hirsutum,N. tabacum						5	0	0	0	0	0	5	0	D		D
Nitab4.5_0000519g0020	3	Ghe04G09700*	G. herbaceum						1	0	0	0	0	0	1	0	D		D
Nitab4.5_0000519g0050	4	NNU_02020-RA*,NNU_22227-RA*			N. nucifera				0	0	1	0	0	0	1	0	A		D+M+A
Nitab4.5_0000519g0310	5	Nitab4.5_0000519g0310*,MBA0766890.1*,MBA0766575.1*	G. trilobum,N. tabacum						2	0	0	0	0	0	2	0	D		D
Nitab4.5_0000522g0060	8	Nitab4.5_0000522g0060*,Ghe12G29440*	G. herbaceum,N. tabacum						2	0	0	0	0	0	2	0	D		D
Nitab4.5_0000522g0190	2	Nitab4.5_0000522g0190*	N. tabacum						1	0	0	0	0	0	1	0	D		D
Nitab4.5_0000525g0310	2	Nitab4.5_0000525g0310*,Nitab4.5_0002197g0040*	N. tabacum						1	0	0	0	0	0	1	0	D		D
Nitab4.5_0000526g0030	2	Nitab4.5_0000526g0030*	N. tabacum						1	0	0	0	0	0	1	0	D		D+A
Nitab4.5_0000535g0040	2	Nitab4.5_0000535g0040*,Nitab4.5_0000535g0110*	N. tabacum						1	0	0	0	0	0	1	0	D		D
Nitab4.5_0000537g0060	6	Nitab4.5_0000537g0060*,Solyc12T000493.1*	N. tabacum,S. lycopersicum						2	0	0	0	0	0	2	0	D		D
Nitab4.5_0000537g0140	6	Nitab4.5_0002350g0020*	N. tabacum						1	0	0	0	0	0	1	0	D		D
Nitab4.5_0000539g0120	6	Ghe01G28950**				G. herbaceum			0	0	0	1	0	0	0	1		D	D
Nitab4.5_0000540g0040	7	Nitab4.5_0000540g0040*,GWHTDOEA021411*,Nitab4.5_0003781g0080*,Glyma.07G127200.1*,C.cajan_30068*,Glyma.01G004600.1*	C. cajan,G. max,N. tabacum,S. miltiorrhiza						4	0	0	0	0	0	4	0	D		D+A
Nitab4.5_0000540g0050	17	Nitab4.5_0000540g0050*,Traes_7AL_B0407BEE6.1*,GWHTBGBL020101*,278075_Bud23_g_soapLoc330296t1*,MBA0788035.1*,MBA0788036.1*,Gohir.D07G010000.2*,MsG0680035844.01.T01*,Psat1g048960.1*,Traes_5DL_1E2DB4B68.1*,Traes_5AL_A769CB8A6.1*	A. graveolens,D. barbatus,G. hirsutum,G. trilobum,M. sativa,N. tabacum,P. sativum	T. aestivum					7	1	0	0	0	0	8	0	D+M		D+M
Nitab4.5_0000543g0170	55	Nitab4.5_0000543g0170*,Nitab4.5_0000809g0100*,146442_Anthertri25_g_trinLocDN1923c0g1t9*,146442_Budtri25_g_trinLocDN848c0g1t15*,207927_Roottri25_g_trinLocDN587c0g1t1*,Cbp.O1.g02744000.AT1G32050_O*,WOL05582.1*,78703_Anther29_g_soapLoc149163t1*,Aqcoe3G212800.1*,278075_Budtri25_g_trinLocDN1005c0g1t2*,WOK94959.1**,Solyc08T001900.1*,Braju.05G265500.1*,Braju.15G406700.1*,Braju.17G211100.1*,BniB03g034170.1N.1*,BniB06g010260.1N.1*,Brara.E00888*,GWHTBGBL011888*,CA01g08060*,Sme2.5_05072.1_g00007.1*,BcaB02g09418*,BcaB03g13771*,LOC_Os04g50890.1*,TRITD2Av1G254570.5*,Zm00001e041560_T001*,Sobic.004G272200*,207927_Leaftri25_g_trinLocDN13c0g1t11*,Zm00001e015529_T002*,V3.Lp_chr7_0.1G6846.1**,TRITD7Av1G149310.1*,TRITD7Bv1G107780.1**,Traes_2BL_B041D90BB.2*,Traes_2DL_F4A8BA527.1*,Traes_2AL_2D31C0347.1*,TRITD2Bv1G216500.4*	A. graveolens,B. carinata,B. juncea,B. nigra,B. rapa,C. annuum,C. bursa-pastoris,D. barbatus,N. tabacum,S. lycopersicum,S. melongena	A. graminifolia,C. indica,H. speciosa,O. sativa,S. bicolor,T. aestivum,T. turgidum,X. caeruleum,Z. mays	A. coerulea		C. indica,L. perenne,T. turgidum		11	9	1	0	3	0	21	3	D+M+A	M	D+M+A
Nitab4.5_0000548g0100	2	Nitab4.5_0000548g0100*,Nitab4.5_0006933g0020*	N. tabacum						1	0	0	0	0	0	1	0	D		D
Nitab4.5_0000549g0010	12	Nitab4.5_0000549g0010*,Nitab4.5_0000189g0260*	N. tabacum						1	0	0	0	0	0	1	0	D		D+M+A
Nitab4.5_0000549g0120	8	Nitab4.5_0005003g0140*,BcaB08g37349*,Brara.K00807*,Lus10010737*,CA01g15410*,NNU_07147-RA*,NNU_25080-RA*	B. carinata,B. rapa,C. annuum,L. usitatissimum,N. tabacum		N. nucifera				5	0	1	0	0	0	6	0	D+A		D+A
Nitab4.5_0000551g0210	2	Nitab4.5_0000551g0210*,Nitab4.5_0004539g0020*	N. tabacum						1	0	0	0	0	0	1	0	D		D
Nitab4.5_0000552g0120	2	Nitab4.5_0000552g0120*	N. tabacum						1	0	0	0	0	0	1	0	D		D
Nitab4.5_0000553g0030	2	Nitab4.5_0000553g0030*	N. tabacum						1	0	0	0	0	0	1	0	D		D+A
Nitab4.5_0000555g0070	5	CA02g20110*	C. annuum						1	0	0	0	0	0	1	0	D		D
Nitab4.5_0000556g0070	16	Nitab4.5_0000556g0070*,Nitab4.5_0000556g0100*,Nitab4.5_0010737g0020*,OIS96511*,CA00g95670*,CA10g18440*,Sme2.5_08318.1_g00003.1*,OIS96512*,Nitab4.5_0000613g0220*	C. annuum,N. attenuata,N. tabacum,S. melongena						4	0	0	0	0	0	4	0	D		D
Nitab4.5_0000556g0250	59	Nitab4.5_0000556g0250*,Nitab4.5_0004528g0030*,OIT28795*,146442_Anthertri25_g_trinLocDN1987c0g1t10*,146442_Budtri25_g_trinLocDN7391c0g1t16*,207927_Roottri25_g_trinLocDN24036c0g1t6*,Aqcoe3G170900.1*,PSR91609*,ClCG10G001270.2*,WOL05476.1*,Cbp.R6.g01422000.AT2G35520_O*,Cbp.O6.g01422000.AT2G35520_O*,MD10G1005100*,MfusH1_10g00068-RA*,RcHm_v2.0_Chr6g0251281*,KAI5336055.1*,KAI5311688.1*,Glyma.14G201900.3*,C.cajan_12347*,53846_Anther21_g_soapLoc262284t1*,Sme2.5_00723.1_g00005.1*,Solyc08T001928.1*,g.arboreum_cottongen_reftransV1_0008927*,GWHTACDB021770.1*,GWHTACDB029099.1*,GWHTACDB054610.1*,Ghe02G00340*,Ghe12G26530*,GB_A03G0027*,GB_A12G2352*,GB_D12G2357*,Gohir.D12G208400.1*,Gohir.A12G206100.1*,Gohir.D03G176200.1*,PSR89263*,LOC_Os04g32550.1*,KN539782.1_FGT004*,Sobic.010G008800*,CP6g002090.t1*,Cg6g002610.1*	A. chinensis,C. bursa-pastoris,C. cajan,C. lanatus,C. maxima,C. pulcherrima,C. reticulata,G. arboreum,G. barbadense,G. herbaceum,G. hirsutum,G. max,H. cannabinus,M. domestica,M. fusca,N. attenuata,N. tabacum,P. dulcis,R. chinensis,S. lycopersicum,S. melongena	C. indica,H. speciosa,O. longistaminata,O. sativa,S. bicolor,X. caeruleum	A. coerulea				21	6	1	0	0	0	28	0	D+M+A		D+M+A
Nitab4.5_0000559g0330	3	Nitab4.5_0000559g0330*	N. tabacum						1	0	0	0	0	0	1	0	D		D+M
Nitab4.5_0000559g0420	5	Nitab4.5_0000559g0420*	N. tabacum						1	0	0	0	0	0	1	0	D		D
Nitab4.5_0000560g0110	4	Nitab4.5_0000560g0110*	N. tabacum						1	0	0	0	0	0	1	0	D		D+A
Nitab4.5_0000562g0070	5	Nitab4.5_0000562g0070*,Solyc10T002387.1*	N. tabacum,S. lycopersicum						2	0	0	0	0	0	2	0	D		D
Nitab4.5_0000562g0090	2	Nitab4.5_0000562g0090*,Nitab4.5_0004481g0010*	N. tabacum						1	0	0	0	0	0	1	0	D		D
Nitab4.5_0000563g0200	2	Solyc01T002576.1*	S. lycopersicum						1	0	0	0	0	0	1	0	D		D
Nitab4.5_0000564g0200	2	Nitab4.5_0000564g0200*,Solyc02T002351.1*	N. tabacum,S. lycopersicum						2	0	0	0	0	0	2	0	D		D
Nitab4.5_0000564g0310	4	Nitab4.5_0000564g0310**,Nitab4.5_0002265g0170**,Sme2.5_00694.1_g00015.1**				N. tabacum,S. melongena			0	0	0	2	0	0	0	2		D	D
Nitab4.5_0000566g0090	4	Nitab4.5_0000566g0090*	N. tabacum						1	0	0	0	0	0	1	0	D		D
Nitab4.5_0000566g0110	2	Nitab4.5_0000566g0110*,OIT26088*	N. attenuata,N. tabacum						2	0	0	0	0	0	2	0	D		D
Nitab4.5_0000569g0190	4	Nitab4.5_0000569g0190**,GWHTBGBL002950*	A. graveolens			N. tabacum			1	0	0	1	0	0	1	1	D	D	D
Nitab4.5_0000570g0010	2	Nitab4.5_0000570g0010*,Nitab4.5_0000570g0020*	N. tabacum						1	0	0	0	0	0	1	0	D		D
Nitab4.5_0000570g0040	9	Solyc12T002791.1**				S. lycopersicum			0	0	0	1	0	0	0	1		D	D
Nitab4.5_0000570g0370	3	Nitab4.5_0000570g0370*,Nitab4.5_0003484g0100*	N. tabacum						1	0	0	0	0	0	1	0	D		D
Nitab4.5_0000574g0050	11	Solyc04T000529.1*,Nitab4.5_0000402g0260*,BniB03g014360.1N.1*,BcaB03g12321*,BcaC01g00363**	B. carinata,B. nigra,N. tabacum,S. lycopersicum			B. carinata			4	0	0	1	0	0	4	1	D	D	D
Nitab4.5_0000574g0130	2	Nitab4.5_0000574g0130*,Nitab4.5_0007727g0010*	N. tabacum						1	0	0	0	0	0	1	0	D		D
Nitab4.5_0000578g0180	9	Nitab4.5_0000578g0180*,Zm00001e011813_T002*,V3.Lp_chr7_0.1G7484.1*,LOC_Os03g38120.1*,TRITD5Av1G149620.2*,TRITD5Bv1G139930.2*	N. tabacum	L. perenne,O. sativa,T. turgidum,Z. mays					1	4	0	0	0	0	5	0	D+M		D+M
Nitab4.5_0000580g0290	3	Nitab4.5_0003441g0060*	N. tabacum						1	0	0	0	0	0	1	0	D		D
Nitab4.5_0000580g0300	2	Nitab4.5_0000580g0300**,Nitab4.5_0001490g0030**				N. tabacum			0	0	0	1	0	0	0	1		D	D
Nitab4.5_0000582g0120	2	Nitab4.5_0000582g0120*,Nitab4.5_0009827g0020*	N. tabacum						1	0	0	0	0	0	1	0	D		D
Nitab4.5_0000583g0210	26	Nitab4.5_0000583g0210*,Nitab4.5_0006018g0040*,Solyc01T002855.1*,GWHTDOEA030357*,1176413_Roottri25_g_trinLocDN19798c0g1t1*,g.arboreum_cottongen_reftransV1_0027168*,GWHTACDB018829.1*,g.arboreum_cottongen_reftransV1_0001252*,Ghe07G17340*,GB_A07G1548*,GB_D07G1567*,Gohir.D07G147300.1*,Gohir.A07G141900.1*,CA10g06700*,Solyc10T000571.1*,Nitab4.5_0000386g0020*,Nitab4.5_0002811g0020*,OIS99463*	C. annuum,G. arboreum,G. barbadense,G. herbaceum,G. hirsutum,H. cannabinus,N. attenuata,N. tabacum,R. simplex,S. lycopersicum,S. miltiorrhiza						11	0	0	0	0	0	11	0	D		D
Nitab4.5_0000584g0090	14	Nitab4.5_0009921g0050**				N. tabacum			0	0	0	1	0	0	0	1		D	D
Nitab4.5_0000586g0150	139	Nitab4.5_0000586g0150*,C.cajan_09454*,Nitab4.5_0000364g0070*,VIT_208s0007g08770.3*,ClCG04G003450.2*,Cucsa.164270.1*,CA10g19680*,TRITD2Bv1G160770.7*,V3.Lp_chr4_0G2402.1*,KN539492.1_FGT001*,LOC_Os11g26030.1*,Sobic.001G246500*,Traes_5BS_A4C6D47E0.1*,Traes_2BL_F331B56E4.1*,Traes_5AS_946254F01.2*,TRITD5Bv1G005080.2*,TRITD5Av1G006260.1*,Zm00001e004768_T004*,Psat3g073200.1*,GWHTBGBL030437*,GWHTBGBL009718*,207927_Fruittri25_g_trinLocDN8485c0g1t9*,WOK95452.1*,Aqcoe3G236300.1*,GWHTDOEA025708*,GWHTDOEA025713*,GWHTDOEA009563*,GWHTDOEA025709*,AT4G10650.1*,Braju.09G247200.1*,Braju.13G366800.1*,BniB08g047750.1N.1*,BcaC04g21054*,278075_Budtri25_g_trinLocDN10541c0g1t5*,VIT_216s0013g00130.1*,MBA0763051.1*,ClCG08G016480.1*,Cucsa.395620.1*,Lus10006578*,CA03g00030*,CA12g21870*,CA12g22270*,RcHm_v2.0_Chr1g0341331*,peq.010593*,78703_Budtri25_g_trinLocDN10683c0g1t5*,CP2g004025.t1*,Cg2g000910.1*,V3.Lp_chr1_0G11444.1*,KN539718.1_FGT001*,LOC_Os10g42170.1*,TRITD1Bv1G113200.3*,TRITD1Av1G124500.5*,Zm00001e037803_T003*,MsG0280009383.01.T02*,MsG0280009383.01.T01*,Psat1g127240.1*,Glyma.08G157500.1*,C.cajan_14183*,53846_Anther27_g_soapLoc291532t1*,Gohir.D08G100600.1*,Ghe08G11890*,CA00g90580*,1176413_Petaltri25_g_trinLocDN17399c0g1t6*,1176413_Anthertri25_g_trinLocDN7834c0g1t27*,Nitab4.5_0004725g0040*,Sobic.001G290300*	A. graveolens,A. thaliana,B. carinata,B. juncea,B. nigra,C. annuum,C. cajan,C. lanatus,C. maxima,C. pulcherrima,C. reticulata,C. sativus,D. barbatus,G. herbaceum,G. hirsutum,G. max,G. trilobum,L. usitatissimum,M. sativa,N. tabacum,P. sativum,R. chinensis,R. simplex,S. miltiorrhiza,V. vinifera	A. graminifolia,C. indica,L. perenne,O. longistaminata,O. sativa,P. equestris,S. bicolor,T. aestivum,T. turgidum,X. caeruleum,Z. mays	A. coerulea				25	11	1	0	0	0	37	0	D+M+A		D+M+A
Nitab4.5_0000588g0160	19	Nitab4.5_0000588g0160*,V3.Lp_chr4_0G27050.1*,LOC_Os03g04100.1*,Sobic.001G515600*,Traes_4DL_300A4A216.1*,TRITD4Bv1G186730.1*,TRITD5Av1G240490.1*,Zm00001e000276_T003*,GWHTBGBL027271*,GWHTBGBL027071*,Solyc12T002500.4*,OIT28106*	A. graveolens,N. attenuata,N. tabacum,S. lycopersicum	L. perenne,O. sativa,S. bicolor,T. aestivum,T. turgidum,Z. mays					4	6	0	0	0	0	10	0	D+M		D+M
Nitab4.5_0000592g0280	2	Nitab4.5_0000592g0280*,Nitab4.5_0006300g0050*	N. tabacum						1	0	0	0	0	0	1	0	D		D
Nitab4.5_0000593g0110	3	OIT34341*	N. attenuata						1	0	0	0	0	0	1	0	D		D
Nitab4.5_0000593g0370	2	Nitab4.5_0000593g0370*,OIT34018*	N. attenuata,N. tabacum						2	0	0	0	0	0	2	0	D		D
Nitab4.5_0000597g0040	4	Nitab4.5_0000597g0040*,OIT37420*	N. attenuata,N. tabacum						2	0	0	0	0	0	2	0	D		D
Nitab4.5_0000602g0130	5	Nitab4.5_0002629g0070**				N. tabacum			0	0	0	1	0	0	0	1		D	D
Nitab4.5_0000607g0070	3	Nitab4.5_0000607g0070*,Nitab4.5_0000100g0030*,OIT35479*	N. attenuata,N. tabacum						2	0	0	0	0	0	2	0	D		D
Nitab4.5_0000607g0120	21	Nitab4.5_0000607g0120*,Nitab4.5_0000100g0010*,Cg2g038640.1*,GB_A10G0061*,GB_D10G0061*,Gohir.D10G005900.1*,Gohir.A10G005900.1*,Psat7g094280.1*,CP2g000934.t1*,KAI5332129.1*	C. maxima,C. reticulata,G. barbadense,G. hirsutum,N. tabacum,P. dulcis,P. sativum						7	0	0	0	0	0	7	0	D		D+A
Nitab4.5_0000608g0060	3	Nitab4.5_0000608g0060*,Sme2.5_04756.1_g00002.1*	N. tabacum,S. melongena						2	0	0	0	0	0	2	0	D		D
Nitab4.5_0000610g0130	67	VIT_206s0004g04290.1*,CA11g13180*,Nitab4.5_0003782g0040*,OIT37418*,146442_Budtri25_g_trinLocDN7675c1g1t1*,Aqcoe5G378200.1*,TRITD0Uv1G021290.1*,Aqcoe1G056700.1*,VIT_206s0009g03200.1*,CP2g003430.t1*,ClCG03G012530.1*,KAI5355962.1*,Glyma.07G147400.1*,Psat3g130440.1*,Nitab4.5_0000718g0300*,GWHTDOEA013588*,278075_Anthertri25_g_trinLocDN7869c2g1t1*,GWHTBGBL032259*,Zm00001e004973_T001*,207927_Leaftri25_g_trinLocDN3641c0g1t82*,peq.022652*	A. graveolens,C. annuum,C. lanatus,C. reticulata,D. barbatus,G. max,N. attenuata,N. tabacum,P. dulcis,P. sativum,S. miltiorrhiza,V. vinifera	H. speciosa,P. equestris,T. turgidum,X. caeruleum,Z. mays	A. coerulea				12	5	1	0	0	0	18	0	D+M+A		D+M+A
Nitab4.5_0000611g0070	2	Nitab4.5_0000611g0070*	N. tabacum						1	0	0	0	0	0	1	0	D		D+M
Nitab4.5_0000611g0230	4	Nitab4.5_0000611g0230*	N. tabacum						1	0	0	0	0	0	1	0	D		D+A
Nitab4.5_0000613g0230	7	Nitab4.5_0000613g0230*,Solyc10T002518.1*,Nitab4.5_0003217g0020*,OIT02441*	N. attenuata,N. tabacum,S. lycopersicum						3	0	0	0	0	0	3	0	D		D
Nitab4.5_0000615g0150	2	CA10g13060*	C. annuum						1	0	0	0	0	0	1	0	D		D
Nitab4.5_0000617g0090	12	Nitab4.5_0005376g0090*	N. tabacum						1	0	0	0	0	0	1	0	D		D
Nitab4.5_0000620g0080	2	Nitab4.5_0000620g0080*,GWHTBGBL008784*	A. graveolens,N. tabacum						2	0	0	0	0	0	2	0	D		D
Nitab4.5_0000620g0090	31	Nitab4.5_0000620g0090*,OIT01891*,PGR102G1290.01*,GWHTACDB018836.1*,GWHTACDB062510.1*,Pp3c26_14030V3.1*,Braju.01G303200.1*,Braju.05G107000.1*,Braju.18G077600.1*,Brara.A03114*,BcaB04g20909*,BcaC09g48547*,CP1g001878.t1*,146442_Stemtri25_g_trinLocDN4201c0g1t3*,C.cajan_00181*,Glyma.07G032600.1*,GB_D10G0793*,Psat5g300480.1*,Glyma.13G363100.1*,MsG0280011371.01.T01*,PSS32792*,GWHTBGBL017632*	A. chinensis,A. graveolens,B. carinata,B. juncea,B. rapa,C. cajan,C. reticulata,G. barbadense,G. max,H. cannabinus,M. sativa,N. attenuata,N. tabacum,P. granatum,P. sativum	H. speciosa	P. patens				15	1	1	0	0	0	17	0	D+M+A		D+M+A
Nitab4.5_0000620g0160	2	Nitab4.5_0000620g0160*	N. tabacum						1	0	0	0	0	0	1	0	D		D
Nitab4.5_0000622g0040	6	Nitab4.5_0000622g0040**,Nitab4.5_0004644g0060**,Nitab4.5_0006992g0080*,Nitab4.5_0009864g0050*,OIT01710*	N. attenuata,N. tabacum			N. tabacum			2	0	0	1	0	0	2	1	D	D	D+A
Nitab4.5_0000623g0100	9	Nitab4.5_0000623g0070**,Nitab4.5_0007008g0030**,OIT06714*,1176413_Anther23_g_soapLoc174819t1*,Nitab4.5_0001132g0010*,278075_Anthertri25_g_trinLocDN49466c0g1t1*	D. barbatus,N. attenuata,N. tabacum,R. simplex			N. tabacum			4	0	0	1	0	0	4	1	D	D	D
Nitab4.5_0000624g0020	2	Nitab4.5_0000624g0020*,Nitab4.5_0001311g0050*	N. tabacum						1	0	0	0	0	0	1	0	D		D
Nitab4.5_0000625g0080	2	Nitab4.5_0000625g0080*	N. tabacum						1	0	0	0	0	0	1	0	D		D+M
Nitab4.5_0000629g0050	2	Nitab4.5_0000629g0050*	N. tabacum						1	0	0	0	0	0	1	0	D		D
Nitab4.5_0000633g0020	18	Nitab4.5_0000633g0020**,Nitab4.5_0002130g0060**,Nitab4.5_0000754g0280*,Nitab4.5_0002427g0040*,Nitab4.5_0002632g0010*,OIT30393*,OIT28676*	N. attenuata,N. tabacum			N. tabacum			2	0	0	1	0	0	2	1	D	D	D
Nitab4.5_0000634g0230	2	Nitab4.5_0000634g0230*,Nitab4.5_0001186g0040*	N. tabacum						1	0	0	0	0	0	1	0	D		D
Nitab4.5_0000636g0010	4	Nitab4.5_0000636g0010*,Solyc10T002370.1*,Sme2.5_00186.1_g00008.1*,Lus10034184*	L. usitatissimum,N. tabacum,S. lycopersicum,S. melongena						4	0	0	0	0	0	4	0	D		D
Nitab4.5_0000638g0110	3	Nitab4.5_0000638g0110*	N. tabacum						1	0	0	0	0	0	1	0	D		D
Nitab4.5_0000638g0270	2	Nitab4.5_0000638g0270*	N. tabacum						1	0	0	0	0	0	1	0	D		D
Nitab4.5_0000643g0020	2	Nitab4.5_0000643g0020**,ClCG02G005160.1*	C. lanatus			N. tabacum			1	0	0	1	0	0	1	1	D	D	D
Nitab4.5_0000643g0180	2	Nitab4.5_0000643g0180*,BniB08g000570.1N.1*	B. nigra,N. tabacum						2	0	0	0	0	0	2	0	D		D
Nitab4.5_0000644g0070	2	Nitab4.5_0000644g0070**,RcHm_v2.0_Chr5g0080051*	R. chinensis			N. tabacum			1	0	0	1	0	0	1	1	D	D	D
Nitab4.5_0000644g0170	5	Nitab4.5_0000644g0170*,Nitab4.5_0001369g0070*	N. tabacum						1	0	0	0	0	0	1	0	D		D
Nitab4.5_0000646g0360	2	Nitab4.5_0000646g0360*	N. tabacum						1	0	0	0	0	0	1	0	D		D
Nitab4.5_0000647g0040	77	OIT31851*,16481_Budtri25_g_trinLocDN8123c0g1t4*,Aqcoe1G094300.1*,GB_D10G2630**,GB_A10G2669**,Cucsa.164910.1*,45184_Roottri25_g_trinLocDN12359c0g1t1*,Lus10040250*,Nitab4.5_0002822g0010*,Cbp.R8.g01801000.AT3G55646_O*,Braju.01G220900.1**,Brara.A02438*,BniB02g049020.1N.1*	B. nigra,B. rapa,C. bursa-pastoris,C. sativus,L. usitatissimum,N. attenuata,N. tabacum,S. taccada,T. ulmifolia		A. coerulea	B. juncea,G. barbadense			9	0	1	2	0	0	10	2	D+A	D	D+A
Nitab4.5_0000647g0260	136	Nitab4.5_0000647g0260**,VIT_205s0077g00690.1*,MfusH1_13g01273-RA*,MfusH1_16g01305-RA*,1176413_Anther35_g_soapLoc149570t1*,146442_Anthertri25_g_trinLocDN1423c0g1t13*,207927_Anthertri25_g_trinLocDN3328c0g2t1*,207927_Fruittri25_g_trinLocDN208c0g2t1*,Aqcoe2G268300.1*,Aqcoe6G103700.1*,PGR004G2289.01*,PGR031G2439.01*,GWHTACDB000258.1*,GWHTACDB012496.1*,GWHTACDB015782.1*,GWHTACDB027064.1*,278075_Anther21_g_soapLoc184345t1*,Ghe01G03250*,Ghe09G30230*,MBA0758907.1*,PSR85071*,PSR92490*,GB_A09G2725*,GB_D01G0294*,GB_D09G2556*,Gohir.A01G035000.1*,Gohir.D09G241800.1*,Gohir.A09G241000.1*,Gohir.D01G023559.1*,ClCG05G006670.1*,QL06p012801**,Cucsa.252430.1*,AT3G06580.1*,Braju.01G353600.1*,Braju.05G039000.1*,Braju.14G364300.1*,Braju.18G028800.1*,BniB01g051940.1N.1*,BniB07g051890.1N.1*,Brara.A03648*,Brara.E03270*,Cbp.O3.g00514000.AT3G06580_O*,Cbp.R3.g00514000.AT3G06580_O*,Cg9g000980.1*,MD13G1150000*,MD16G1150400*,KAI5349178.1*,Glyma.17G035800.2*,Glyma.07G237700.1*,Lus10002740*,GWHTBGBL010094*,Solyc01T001567.1*,NNU_13835-RA*,45184_Leaftri25_g_trinLocDN506c1g1t4*,V3.Lp_chr4_0G2004.1*,KN538869.1_FGT006*,LOC_Os03g61710.1*,Sobic.001G026000*,Traes_5BL_D2E15A722.1*,TRITD5Bv1G237650.1*,Zm00001e006256_T001*,WOL05782.1*,53846_Anthertri25_g_trinLocDN9394c0g3t6*,RcHm_v2.0_Chr4g0425841*,78703_Anther33_g_soapLoc164271t1*,peq.002597*,CP9g000451.t1*,CP9g000110.t1*,OIT22492*,Psat4g021800.1*,C.cajan_25143*,GWHTBGBL016916*,Nitab4.5_0000655g0040*,Nitab4.5_0005111g0010*,Sme2.5_10932.1_g00001.1*,OIT31974*,Mapoly0046s0013.1*,Mapoly0068s0036.1*,Pp3c9_18770V3.1*,Pp3c19_13990V3.1*,Lus10037789*,16481_Budtri25_g_trinLocDN7125c0g1t13*,Traes_4AL_66D3F8329.1*,Traes_5DL_E0E9376BF.1*,TRITD4Av1G223440.3*,Lus10023094**	A. chinensis,A. graveolens,A. thaliana,B. juncea,B. nigra,B. rapa,C. bursa-pastoris,C. cajan,C. lanatus,C. maxima,C. pulcherrima,C. reticulata,C. sativus,D. barbatus,G. barbadense,G. herbaceum,G. hirsutum,G. max,G. trilobum,H. cannabinus,L. usitatissimum,M. domestica,M. fusca,N. attenuata,N. tabacum,P. dulcis,P. granatum,P. sativum,R. chinensis,R. simplex,S. lycopersicum,S. melongena,S. taccada,T. ulmifolia,V. vinifera	A. graminifolia,C. indica,H. speciosa,L. perenne,O. longistaminata,O. sativa,P. equestris,S. bicolor,T. aestivum,T. turgidum,X. caeruleum,Z. mays	A. coerulea,M. polymorpha,N. nucifera,P. patens	C. melo,L. usitatissimum,N. tabacum			35	12	4	3	0	0	51	3	D+M+A	D	D+M+A
Nitab4.5_0000649g0150	2	Nitab4.5_0000649g0150*,Nitab4.5_0010022g0030*	N. tabacum						1	0	0	0	0	0	1	0	D		D
Nitab4.5_0000649g0220	4	Nitab4.5_0000649g0220*,Solyc02T001652.1*,Solyc03T000170.1*,Nitab4.5_0005620g0010*	N. tabacum,S. lycopersicum						2	0	0	0	0	0	2	0	D		D
Nitab4.5_0000653g0010	3	Nitab4.5_0009995g0020*	N. tabacum						1	0	0	0	0	0	1	0	D		D
Nitab4.5_0000657g0090	2	Nitab4.5_0006400g0040*	N. tabacum						1	0	0	0	0	0	1	0	D		D
Nitab4.5_0000658g0060	2	Nitab4.5_0000658g0060*,Nitab4.5_0000394g0130*	N. tabacum						1	0	0	0	0	0	1	0	D		D
Nitab4.5_0000659g0020	85	Nitab4.5_0000659g0020*,Solyc02T002207.1*,Nitab4.5_0000912g0220*,OIT03920*,GWHTDOEA015978*,PSR87819*,Aqcoe3G034700.1*,VIT_214s0006g02840.1*,MD17G1244700*,KAI5339137.1*,CP6g000419.t1*,MsG0780036077.01.T01*,GWHTBGBL022578*,CA02g23470*,45184_Budtri25_g_trinLocDN3435c0g1t18*,Mapoly0010s0040.1*,Pp3c2_1510V3.1*,ClCG03G006740.1*,Glyma.18G296400.1*,53846_Stemtri25_g_trinLocDN10483c0g1t4*,GWHTACDB051658.1*,Ghe11G18680*,Gohir.A11G163600.1*,Gohir.D11G169900.1*,Cucsa.054640.1*,TRITD2Bv1G139580.3*,TRITD2Av1G167590.3*,WOK93477.1*,Sobic.006G047500*,BcaB02g08012*,Braju.15G070300.1*,Braju.07G138100.1*,BcaC08g44377*,AT5G38360.1*,BniB06g053410.1N.1*	A. chinensis,A. graveolens,A. thaliana,B. carinata,B. juncea,B. nigra,C. annuum,C. lanatus,C. pulcherrima,C. reticulata,C. sativus,G. herbaceum,G. hirsutum,G. max,H. cannabinus,M. domestica,M. sativa,N. attenuata,N. tabacum,P. dulcis,S. lycopersicum,S. miltiorrhiza,T. ulmifolia,V. vinifera	C. indica,S. bicolor,T. turgidum	A. coerulea,M. polymorpha,P. patens				24	3	3	0	0	0	30	0	D+M+A		D+M+A
Nitab4.5_0000659g0060	10	Nitab4.5_0000659g0060*,Nitab4.5_0002668g0050*	N. tabacum						1	0	0	0	0	0	1	0	D		D
Nitab4.5_0000660g0070	3	Nitab4.5_0004119g0040*	N. tabacum						1	0	0	0	0	0	1	0	D		D
Nitab4.5_0000663g0100	2	Nitab4.5_0000663g0100*,MBA0766698.1*	G. trilobum,N. tabacum						2	0	0	0	0	0	2	0	D		D
Nitab4.5_0000667g0030	34	OIT24282*,OIT32944*	N. attenuata						1	0	0	0	0	0	1	0	D		D
Nitab4.5_0000668g0030	2	Nitab4.5_0000668g0030*,RcHm_v2.0_Chr2g0161711*	N. tabacum,R. chinensis						2	0	0	0	0	0	2	0	D		D
Nitab4.5_0000668g0040	2	Nitab4.5_0000668g0040*	N. tabacum						1	0	0	0	0	0	1	0	D		D
Nitab4.5_0000669g0010	2	Nitab4.5_0000669g0010*,Nitab4.5_0009230g0010*	N. tabacum						1	0	0	0	0	0	1	0	D		D
Nitab4.5_0000669g0190	6	Nitab4.5_0000669g0190*,g.arboreum_cottongen_reftransV1_0018380*,Traes_3B_9F8FC8CDD.1*,146442_Bud39_g_soapLoc248422t1*,KN539271.1_FGT004*,LOC_Os01g72049.1*	G. arboreum,N. tabacum	H. speciosa,O. longistaminata,O. sativa,T. aestivum					2	4	0	0	0	0	6	0	D+M		D+M
Nitab4.5_0000671g0140	2	Nitab4.5_0000671g0140*,Nitab4.5_0005851g0040*	N. tabacum						1	0	0	0	0	0	1	0	D		D
Nitab4.5_0000672g0060	6	Nitab4.5_0000672g0060*	N. tabacum						1	0	0	0	0	0	1	0	D		D
Nitab4.5_0000672g0090	2	Nitab4.5_0000672g0090*	N. tabacum						1	0	0	0	0	0	1	0	D		D+A
Nitab4.5_0000673g0180	3	Nitab4.5_0000673g0180**,Nitab4.5_0005544g0080**				N. tabacum			0	0	0	1	0	0	0	1		D	D
Nitab4.5_0000677g0150	4	g.arboreum_cottongen_reftransV1_0003303*	G. arboreum						1	0	0	0	0	0	1	0	D		D
Nitab4.5_0000677g0200	9	Nitab4.5_0002229g0040*	N. tabacum						1	0	0	0	0	0	1	0	D		D+M
Nitab4.5_0000684g0020	2	CA03g30330*	C. annuum						1	0	0	0	0	0	1	0	D		D
Nitab4.5_0000684g0080	3	Nitab4.5_0001587g0090**				N. tabacum			0	0	0	1	0	0	0	1		D	D
Nitab4.5_0000686g0040	4	Nitab4.5_0000686g0040*,Nitab4.5_0001101g0130*	N. tabacum						1	0	0	0	0	0	1	0	D		D
Nitab4.5_0000687g0120	2	Nitab4.5_0000687g0120*	N. tabacum						1	0	0	0	0	0	1	0	D		D
Nitab4.5_0000694g0030	14	Nitab4.5_0000694g0030*,Nitab4.5_0005528g0110*,278075_Roottri25_g_trinLocDN11069c0g1t20*,Traes_2DL_C600575A1.2*,Traes_2AL_561D8A71E.2*	D. barbatus,N. tabacum	T. aestivum					2	1	0	0	0	0	3	0	D+M		D+M
Nitab4.5_0000694g0220	8	V3.Lp_chr3_0G12916.1*,TRITD3Av1G028360.1*		L. perenne,T. turgidum					0	2	0	0	0	0	2	0	M		D+M+A
Nitab4.5_0000697g0010	25	Nitab4.5_0000697g0010**,Solyc02T000726.1**,Nitab4.5_0000208g0080*,Solyc06T001043.2*,CA06g09810*,V3.Lp_chr7_0.1G2372.1*,Traes_7BS_85FA8E828.1*,TRITD7Av1G062610.3*,TRITD7Bv1G039280.2*,OIT36565*,16481_Anther21_g_soapLoc348787t1*,Nitab4.5_0000015g0370*,Nitab4.5_0001717g0010*	C. annuum,N. attenuata,N. tabacum,S. lycopersicum,S. taccada	L. perenne,T. aestivum,T. turgidum		N. tabacum,S. lycopersicum			5	3	0	2	0	0	8	2	D+M	D	D+M
Nitab4.5_0000701g0010	2	Nitab4.5_0000701g0010*	N. tabacum						1	0	0	0	0	0	1	0	D		D
Nitab4.5_0000702g0010	5	Solyc07T001659.3*,Solyc02T001793.1*	S. lycopersicum						1	0	0	0	0	0	1	0	D		D+M
Nitab4.5_0000702g0170	2	Nitab4.5_0000702g0170*,Nitab4.5_0011694g0020*	N. tabacum						1	0	0	0	0	0	1	0	D		D
Nitab4.5_0000702g0200	2	Nitab4.5_0000702g0200**,Nitab4.5_0006960g0030**				N. tabacum			0	0	0	1	0	0	0	1		D	D
Nitab4.5_0000705g0140	2	OIT36962*	N. attenuata						1	0	0	0	0	0	1	0	D		D
Nitab4.5_0000707g0220	3	Nitab4.5_0000707g0220*,Nitab4.5_0006340g0020*,OIT07905*	N. attenuata,N. tabacum						2	0	0	0	0	0	2	0	D		D
Nitab4.5_0000707g0250	4	Nitab4.5_0000707g0250*,Nitab4.5_0005981g0020*,Sme2.5_00406.1_g00016.1*,OIT21398*	N. attenuata,N. tabacum,S. melongena						3	0	0	0	0	0	3	0	D		D
Nitab4.5_0000709g0050	35	Nitab4.5_0006458g0030*,Nitab4.5_0007121g0050*	N. tabacum						1	0	0	0	0	0	1	0	D		D
Nitab4.5_0000711g0030	3	Nitab4.5_0000711g0030*,MD06G1036000*	M. domestica,N. tabacum						2	0	0	0	0	0	2	0	D		D+M
Nitab4.5_0000713g0110	64	Nitab4.5_0000713g0110*,CA07g09300*,Solyc07T001142.1*,Nitab4.5_0000938g0040*,OIT33950*,Sme2.5_06256.1_g00004.1*,1176413_Anthertri25_g_trinLocDN3919c0g1t13*,1176413_Anthertri25_g_trinLocDN3517c0g1t1*,16481_Anthertri25_g_trinLocDN8070c0g1t4*,PGR102G2987.01*,278075_Anthertri25_g_trinLocDN16663c0g1t6*,ClCG03G015850.1*,VIT_211s0016g02580.2*,NNU_16813-RA*,45184_Petaltri25_g_trinLocDN1944c0g1t11*,Cucsa.288530.1*,Cg7g009390.1*,CP4g002175.t1*,KAI5320250.1*,MD02G1073500*,MfusH1_15g01806-RA*,MD15G1202900*,53846_Stigmatri25_g_trinLocDN12734c0g1t17*,RcHm_v2.0_Chr2g0092861*,C.cajan_30077*,Glyma.07G127800.1*,Glyma.01G004100.1*,Psat1g049200.1*,Lus10040542*,Lus10000978*,GWHTBGBL029637*,NNU_12020-RA*,Traes_3AL_F4BD0F14E.2*,TRITD3Av1G169500.1*,Zm00001e028144_T001*,V3.Lp_chr3_0G15630.1*,LOC_Os01g51010.1*,Sobic.003G272400*,Traes_3DL_483C63ED9.1*,TRITD3Bv1G151030.4*	A. graveolens,C. annuum,C. cajan,C. lanatus,C. maxima,C. pulcherrima,C. reticulata,C. sativus,D. barbatus,G. max,L. usitatissimum,M. domestica,M. fusca,N. attenuata,N. tabacum,P. dulcis,P. granatum,P. sativum,R. chinensis,R. simplex,S. lycopersicum,S. melongena,S. taccada,T. ulmifolia,V. vinifera	L. perenne,O. sativa,S. bicolor,T. aestivum,T. turgidum,Z. mays	N. nucifera				25	6	1	0	0	0	32	0	D+M+A		D+M+A
Nitab4.5_0000714g0070	2	Nitab4.5_0000714g0070*,Lus10019021*	L. usitatissimum,N. tabacum						2	0	0	0	0	0	2	0	D		D
Nitab4.5_0000716g0050	3	Nitab4.5_0000716g0050*,Nitab4.5_0004193g0030*	N. tabacum						1	0	0	0	0	0	1	0	D		D
Nitab4.5_0000717g0030	10	Nitab4.5_0000717g0030*,CA05g17550*,Solyc05T002514.1*,Nitab4.5_0000484g0050*,CP2g000238.t1*	C. annuum,C. reticulata,N. tabacum,S. lycopersicum						4	0	0	0	0	0	4	0	D		D
Nitab4.5_0000718g0050	2	Nitab4.5_0000718g0050**,OIT40097*	N. attenuata			N. tabacum			1	0	0	1	0	0	1	1	D	D	D
Nitab4.5_0000718g0110	32	Nitab4.5_0000718g0110*,OIT08329*,1176413_Anther35_g_soapLoc146703t1*,16481_Anther21_g_soapLoc349094t1*,GWHTDOEA001396*,Cucsa.055390.1*,PGR102G1754.01*,GWHTACDB014591.1*,278075_Anthertri25_g_trinLocDN13458c0g1t4*,VIT_206s0009g03670.1*,GheUnG16480**,MBA0784777.1*,GB_A09G1380*,GB_D09G1228*,Gohir.D09G107700.1*,Gohir.A09G111000.1*,53846_Bud25_g_soapLoc382189t1*,CA01g13020*,CP2g003487.t1*,Cg2g004500.1*	C. annuum,C. maxima,C. pulcherrima,C. reticulata,C. sativus,D. barbatus,G. barbadense,G. hirsutum,G. trilobum,H. cannabinus,N. attenuata,N. tabacum,P. granatum,R. simplex,S. miltiorrhiza,S. taccada,V. vinifera			G. herbaceum			17	0	0	1	0	0	17	1	D	D	D
Nitab4.5_0000718g0160	2	Nitab4.5_0000718g0160*,Nitab4.5_0009142g0010*	N. tabacum						1	0	0	0	0	0	1	0	D		D
Nitab4.5_0000721g0230	2	Nitab4.5_0004438g0040*	N. tabacum						1	0	0	0	0	0	1	0	D		D
Nitab4.5_0000722g0060	2	Nitab4.5_0002567g0130*	N. tabacum						1	0	0	0	0	0	1	0	D		D
Nitab4.5_0000723g0020	82	Nitab4.5_0000723g0020*,CA02g21990*,MsG0580025033.01.T01*,Psat2g156680.1*,Aqcoe6G130500.1*,ClCG01G019990.2*,GWHTDOEA009064*,PGR102G2909.01*,AT5G66360.2*,Braju.07G122400.1*,CDY65384*,Cbp.O5.g02055000.AT5G66360_O*,Cbp.R5.g02055000.AT5G66360_O*,Pp3c3_34840V3.1*,GWHTACDB033844.1*,MBA0760830.1*,Gohir.D03G011700.1*,1176413_Anthertri25_g_trinLocDN4923c2g1t7*,V3.Lp_chr2_0G8012.1*,LOC_Os07g32550.1*,Sobic.002G314100*,Zm00001e010455_T001*,146442_Anthertri25_g_trinLocDN3776c1g1t4*,Aqcoe1G174800.1*,Aqcoe1G107200.1*,WOL15161.1*,RcHm_v2.0_Chr2g0100161*	A. thaliana,B. juncea,B. napus,C. annuum,C. bursa-pastoris,C. lanatus,G. hirsutum,G. trilobum,H. cannabinus,M. sativa,N. tabacum,P. granatum,P. sativum,R. chinensis,R. simplex,S. miltiorrhiza	C. indica,H. speciosa,L. perenne,O. sativa,S. bicolor,Z. mays	A. coerulea,P. patens				16	6	2	0	0	0	24	0	D+M+A		D+M+A
Nitab4.5_0000726g0080	2	Nitab4.5_0000726g0080*,Nitab4.5_0004010g0060*	N. tabacum						1	0	0	0	0	0	1	0	D		D
Nitab4.5_0000728g0090	6	Nitab4.5_0000728g0090*,Nitab4.5_0004123g0010*,OIT39567*	N. attenuata,N. tabacum						2	0	0	0	0	0	2	0	D		D
Nitab4.5_0000729g0050	7	GheUnG09350*,CA00g57280*,Nitab4.5_0004394g0040*	C. annuum,G. herbaceum,N. tabacum						3	0	0	0	0	0	3	0	D		D
Nitab4.5_0000730g0090	2	53846_Anthertri25_g_trinLocDN10864c0g2t1*	C. pulcherrima						1	0	0	0	0	0	1	0	D		D
Nitab4.5_0000730g0130	2	Nitab4.5_0000730g0130*,1176413_Leaftri25_g_trinLocDN5048c0g1t11*	N. tabacum,R. simplex						2	0	0	0	0	0	2	0	D		D
Nitab4.5_0000731g0070	2	Nitab4.5_0000731g0070*,Nitab4.5_0008177g0050*	N. tabacum						1	0	0	0	0	0	1	0	D		D
Nitab4.5_0000733g0170	2	Nitab4.5_0000733g0170*,Nitab4.5_0001712g0020*	N. tabacum						1	0	0	0	0	0	1	0	D		D
Nitab4.5_0000733g0220	3	Nitab4.5_0000733g0220*,OIT38447*,NNU_02632-RA*	N. attenuata,N. tabacum		N. nucifera				2	0	1	0	0	0	3	0	D+A		D+A
Nitab4.5_0000736g0070	2	Nitab4.5_0002497g0070*	N. tabacum						1	0	0	0	0	0	1	0	D		D
Nitab4.5_0000742g0030	4	Nitab4.5_0000742g0030*,Nitab4.5_0001991g0070*	N. tabacum						1	0	0	0	0	0	1	0	D		D
Nitab4.5_0000742g0040	111	Nitab4.5_0000742g0040*,OIS95661*,GWHTDOEA022712*,GWHTDOEA022694*,Solyc04T000185.1*,Nitab4.5_0001832g0050*,Nitab4.5_0007576g0010*,g.arboreum_cottongen_reftransV1_0012196*,GWHTACDB008305.1*,GWHTACDB008583.1*,GWHTACDB032149.1*,Ghe01G19580*,GB_A01G1730*,GB_D01G1823*,Gohir.A01G152600.1*,Gohir.D01G145500.1*,VIT_201s0011g04810.1*,PGR119G1546.01*,KAI5353247.1*,MfusH1_16g00244-RA*,MD16G1028500*,C.cajan_20420*,Glyma.09G118400.1*,Cucsa.145100.1*,Solyc05T000307.1*,53846_Anthertri25_g_trinLocDN5825c0g1t1*,16481_Bud21_g_soapLoc268035t1*,Aqcoe5G326200.1*,278075_Anthertri25_g_trinLocDN6392c0g1t2*,MsG0180001106.01.T01*,Psat0s6339g0160.1*,NNU_17355-RA*,NNU_03131-RA*,CP2g001397.t1*,Cg2g033840.1*,Braju.09G213500.1*,AT2G01410.1*,Braju.12G128800.1*,Braju.16G244500.1*,CDY25936*,CDY41079*,BniB04g014470.1N.1*,Brara.I02015*,Cbp.O8.g00030000.AT2G01410_B*,Cbp.O8.g00031000.AT2G01410_B*,BcaB07g30747*,BcaC04g21591*,1176413_Anthertri25_g_trinLocDN377c0g1t1*,Glyma.08G257000.1*,Lus10031240*,Lus10031811*,MsG0780036814.01.T01*,C.cajan_18891*,Psat3g190280.1*,CA00g57040*,53846_Anthertri25_g_trinLocDN5825c0g1t8*,Mapoly0139s0024.1*,Pp3c9_1890V3.1*,WOK92531.1*,peq.021035*,V3.Lp_chr3_0G12904.1*,Sobic.003G213900*,TRITD3Bv1G127510.1*,TRITD3Av1G141200.2*,LOC_Os01g42140.1*,Zm00001e020646_T001*,Zm00001e027839_T001*	A. thaliana,B. carinata,B. juncea,B. napus,B. nigra,B. rapa,C. annuum,C. bursa-pastoris,C. cajan,C. maxima,C. pulcherrima,C. reticulata,C. sativus,D. barbatus,G. arboreum,G. barbadense,G. herbaceum,G. hirsutum,G. max,H. cannabinus,L. usitatissimum,M. domestica,M. fusca,M. sativa,N. attenuata,N. tabacum,P. dulcis,P. granatum,P. sativum,R. simplex,S. lycopersicum,S. miltiorrhiza,S. taccada,V. vinifera	C. indica,L. perenne,O. sativa,P. equestris,S. bicolor,T. turgidum,Z. mays	A. coerulea,M. polymorpha,N. nucifera,P. patens				34	7	4	0	0	0	45	0	D+M+A		D+M+A
Nitab4.5_0000743g0070	4	Nitab4.5_0000519g0240*	N. tabacum						1	0	0	0	0	0	1	0	D		D
Nitab4.5_0000744g0010	41	Nitab4.5_0000744g0010*,Solyc06T002488.1*,Nitab4.5_0009885g0020*,Sme2.5_00021.1_g00031.1*,OIT38468*,GWHTACDB024955.1*,GWHTACDB056911.1*,Ghe05G09940*,MBA0774456.1*,PSS09445*,GB_A03G0579*,Ghe02G06280*,MBA0761808.1*,Gohir.D03G120500.1*,Gohir.A03G046700.1*,KAI5321857.1*,Lus10001433*,45184_Anthertri25_g_trinLocDN8827c0g1t1*	A. chinensis,G. barbadense,G. herbaceum,G. hirsutum,G. trilobum,H. cannabinus,L. usitatissimum,N. attenuata,N. tabacum,P. dulcis,S. lycopersicum,S. melongena,T. ulmifolia						13	0	0	0	0	0	13	0	D		D
Nitab4.5_0000744g0060	8	Nitab4.5_0000744g0060*,Solyc06T002494.2*	N. tabacum,S. lycopersicum						2	0	0	0	0	0	2	0	D		D
Nitab4.5_0000748g0020	2	Nitab4.5_0000748g0020**				N. tabacum			0	0	0	1	0	0	0	1		D	D
Nitab4.5_0000751g0080	3	Nitab4.5_0000751g0080*,Solyc11T000335.1*,Nitab4.5_0021847g0010*	N. tabacum,S. lycopersicum						2	0	0	0	0	0	2	0	D		D
Nitab4.5_0000753g0010	4	Solyc02T002074.1*	S. lycopersicum						1	0	0	0	0	0	1	0	D		D
Nitab4.5_0000753g0080	18	Nitab4.5_0000753g0080*,MBA0769957.1*,MBA0758201.1*,NNU_07757-RA*,CA02g23610*,CA04g06240*,Traes_3DL_E0B396C84.1*,KN538787.1_FGT047*	C. annuum,G. trilobum,N. tabacum	O. longistaminata,T. aestivum	N. nucifera				3	2	1	0	0	0	6	0	D+M+A		D+M+A
Nitab4.5_0000756g0020	59	Nitab4.5_0000756g0020*,Cbp.O5.g00980000.AT5G55850_O*,CA03g13830*,GB_A11G1555*,GB_D11G1596*,Gohir.A11G148400.1*,Gohir.D11G155200.1*,GB_A02G2049**,GB_D03G0032**,Gohir.A03G130900.1*,GWHTACDB037647.1*,Ghe03G10610**,Gohir.D02G154700.1*,GWHTACDB032963.1*,Lus10025949**,Solyc12T000109.1**,Nitab4.5_0000006g0630*,KAI5340055.1*,RcHm_v2.0_Chr2g0155811*,CP2g001847.t1*,C.cajan_27161*,Psat2g003240.1**,GWHTDOEA018126*,CP1g003378.t1**,GWHTDOEA022452*,AT2G04410.1*,Cbp.O3.g02298000.AT2G04410_O*,Cbp.R3.g02298000.AT2G04410_O*,BniB02g009830.1N.1*,Braju.16G595900.1*,BcaB08g34467*	A. thaliana,B. carinata,B. juncea,B. nigra,C. annuum,C. bursa-pastoris,C. cajan,C. reticulata,G. barbadense,G. hirsutum,H. cannabinus,N. tabacum,P. dulcis,R. chinensis,S. miltiorrhiza			C. reticulata,G. barbadense,G. herbaceum,L. usitatissimum,P. sativum,S. lycopersicum			15	0	0	6	0	0	15	6	D	D	D+A
Nitab4.5_0000757g0110	2	Nitab4.5_0000970g0140*	N. tabacum						1	0	0	0	0	0	1	0	D		D
Nitab4.5_0000759g0100	147	Nitab4.5_0000759g0100*,207927_Anthertri25_g_trinLocDN1602c0g1t1*,1176413_Anther37_g_soapLoc129235t1*,16481_Anther21_g_soapLoc341807t1*,207927_Anthertri25_g_trinLocDN1602c0g1t2*,GWHTDOEA003942*,PGR044G1843.01*,PGR102G2408.01*,GWHTACDB032771.1*,VIT_207s0104g00160.2*,VIT_219s0015g01330.3*,Ghe08G08490*,Ghe08G24460*,Ghe12G00550*,MBA0762808.1**,MBA0762809.1*,MBA0769618.1*,MBA0771506.1*,MBA0788397.1*,PSR94807*,PSS06007*,PSS14630*,GB_A08G2228*,GB_A12G0048*,GB_D08G0767*,GB_D08G2217*,GB_D08G2218*,GB_D11G1310*,GB_D11G1578*,GB_D12G0051*,GB_scaffold38074_objG0001*,GB_scaffold38074_objG0002*,Gohir.D12G005100.1*,Gohir.D11G153600.1*,Gohir.D11G127000.1*,Gohir.D08G203800.1*,Gohir.D08G076900.2*,Gohir.A12G005600.1*,Gohir.1Z049786.1*,Gohir.A08G185700.1*,Cucsa.341710.1*,C.cajan_01730*,C.cajan_25837*,C.cajan_34243*,Glyma.02G096000.1*,Glyma.03G152100.1*,Glyma.19G154600.1*,Glyma.18G285500.1*,Psat6g060600.1*,GWHTBGBL019519*,GWHTBGBL031734*,Nitab4.5_0008797g0020*,Sobic.004G196400*,53846_Anther31_g_soapLoc291892t1*,78703_Anther29_g_soapLoc144981t1*,peq.013649*,207927_Anthertri25_g_trinLocDN1602c0g1t23*,Ghe11G13980*,GB_A11G1275*,Gohir.A11G121800.1*,GWHTDOEA012000*,Lus10016068*,Lus10025186*,Lus10028022*,GB_A08G0758*,Gohir.A08G068500.1*,AT4G02840.2*,Cbp.O2.g02970000.AT4G02840_O*,Cbp.R2.g02970000.AT4G02840_O*,BniB07g051700.1N.1*,Aqcoe6G205700.1*,278075_Petaltri25_g_trinLocDN2616c0g1t2*,Pp3c13_22270V3.1*,PSR85432*,PSS14304*,AT3G07590.2*,Braju.01G348400.1*,Braju.03G256800.1*,Braju.05G046300.1*,Braju.14G356600.1*,Braju.18G033400.1*,BniB01g051180.1N.1*,Brara.A03600*,Brara.C03219*,Brara.E03190*,Cbp.R3.g00612000.AT3G07590_O*,GWHTBGBL025380*,CA06g26820*,45184_Anther33_g_soapLoc219998t1*,LOC_Os04g39444.1*,LOC_Os02g37430.1*,WOK95426.1*,WOL17193.1*,BcaB04g21281*,BcaC01g04274*,BcaC05g29554*,MfusH1_03g02476-RA*,MfusH1_11g02664-RA*,MD03G1267200*,MD11G1287700*,KAI5315992.1*,Solyc09T001889.1*,CP5g001005.t1*,16481_Anthertri25_g_trinLocDN133549c0g1t1**	A. chinensis,A. graveolens,A. thaliana,B. carinata,B. juncea,B. nigra,B. rapa,C. annuum,C. bursa-pastoris,C. cajan,C. pulcherrima,C. reticulata,C. sativus,D. barbatus,G. barbadense,G. herbaceum,G. hirsutum,G. max,G. trilobum,H. cannabinus,L. usitatissimum,M. domestica,M. fusca,N. tabacum,P. dulcis,P. granatum,P. sativum,R. simplex,S. lycopersicum,S. miltiorrhiza,S. taccada,T. ulmifolia,V. vinifera	A. graminifolia,C. indica,O. sativa,P. equestris,S. bicolor,X. caeruleum	A. coerulea,P. patens	G. trilobum,S. taccada			33	6	2	2	0	0	41	2	D+M+A	D	D+M+A
Nitab4.5_0000760g0030	3	Nitab4.5_0000760g0030*,146442_Petaltri25_g_trinLocDN13891c0g1t1**	N. tabacum				H. speciosa		1	0	0	0	1	0	1	1	D	M	D+M
Nitab4.5_0000760g0070	25	Nitab4.5_0000760g0070*,78703_Anthertri25_g_trinLocDN4780c0g1t2*,207927_Anthertri25_g_trinLocDN4421c0g1t59*,peq.004633*,VIT_214s0068g01730.2*,Nitab4.5_0003376g0110*,Nitab4.5_0001892g0140*,OIT30612*,RcHm_v2.0_Chr2g0175931*,LOC_Os11g29850.1*,V3.Lp_chr6_0G4504.1*,Traes_3AL_410279DC6.2*,Traes_3B_159FAA97E.1*,TRITD3Bv1G221590.2*,TRITD3Av1G233140.1*	N. attenuata,N. tabacum,R. chinensis,V. vinifera	A. graminifolia,L. perenne,O. sativa,P. equestris,T. aestivum,T. turgidum,X. caeruleum					4	7	0	0	0	0	11	0	D+M		D+M+A
Nitab4.5_0000762g0110	16	CA07g12180*	C. annuum						1	0	0	0	0	0	1	0	D		D+A
Nitab4.5_0000771g0130	5	Nitab4.5_0002472g0030*	N. tabacum						1	0	0	0	0	0	1	0	D		D
Nitab4.5_0000772g0070	97	Nitab4.5_0000772g0070*,MfusH1_05g01126-RA*,1176413_Anthertri25_g_trinLocDN9381c0g1t14*,GWHTDOEA004712*,146442_Petaltri25_g_trinLocDN3973c0g1t8*,207927_Budtri25_g_trinLocDN4646c0g1t6*,Aqcoe6G161300.1*,278075_Anthertri25_g_trinLocDN18419c0g1t1*,VIT_203s0088g00450.2*,PGR142G4285.01*,Cucsa.219010.1*,Mapoly0047s0119.1*,Pp3c6_4910V3.1*,GWHTACDB000021.1*,GWHTACDB000099.1*,Ghe01G01080*,GB_A01G0109*,GB_D01G0103*,GB_D12G0181*,Gohir.D12G018800.1*,Gohir.A12G018200.1*,Gohir.A01G009500.3*,Gohir.D01G009100.1*,45184_Budtri25_g_trinLocDN2759c0g1t11*,RcHm_v2.0_Chr6g0247951*,ClCG02G007160.1*,BniS00294g080.1N.1*,Cg8g002530.1*,CP8g000377.t1*,MD00G1031100*,MD05G1107800*,KAI5314932.1*,MfusH1_10g01184-RA*,TRITD1Bv1G137350.2*,Glyma.01G241300.1*,C.cajan_13316*,Glyma.11G002600.1*,Lus10035661*,Lus10037246*,GWHTBGBL030159*,Nitab4.5_0010974g0020*,KN539345.1_FGT004*,V3.Lp_chr1_0G13938.1*,Sobic.009G109200*,Zm00001e031450_T001*,TRITD1Av1G145560.2*,WOK94449.1*,BcaB02g11126*,AT1G50030.1*,Braju.05G189900.1*,Braju.06G030100.1*,Braju.12G415300.1*,Braju.15G255500.1*,CDY50976*,BniB04g054180.1N.1*,Cbp.O1.g03317000.AT1G50030_O*,Cbp.R1.g03317000.AT1G50030_O*,BcaB07g33455*,BcaC05g27452*,BcaC08g43183*,53846_Petaltri25_g_trinLocDN4545c0g2t1*,78703_Anther25_g_soapLoc149548t1*,peq.011263*	A. graveolens,A. thaliana,B. carinata,B. juncea,B. napus,B. nigra,C. bursa-pastoris,C. cajan,C. lanatus,C. maxima,C. pulcherrima,C. reticulata,C. sativus,D. barbatus,G. barbadense,G. herbaceum,G. hirsutum,G. max,H. cannabinus,L. usitatissimum,M. domestica,M. fusca,N. tabacum,P. dulcis,P. granatum,R. chinensis,R. simplex,S. miltiorrhiza,T. ulmifolia,V. vinifera	A. graminifolia,C. indica,H. speciosa,L. perenne,O. longistaminata,P. equestris,S. bicolor,T. turgidum,X. caeruleum,Z. mays	A. coerulea,M. polymorpha,P. patens				30	10	3	0	0	0	43	0	D+M+A		D+M+A
Nitab4.5_0000772g0110	2	Nitab4.5_0000772g0110*	N. tabacum						1	0	0	0	0	0	1	0	D		D
Nitab4.5_0000777g0150	8	CA06g02110*,CA06g02540*,CA00g76960**	C. annuum			C. annuum			1	0	0	1	0	0	1	1	D	D	D
Nitab4.5_0000777g0170	11	MBA0760164.1**				G. trilobum			0	0	0	1	0	0	0	1		D	D
Nitab4.5_0000781g0050	7	Nitab4.5_0000781g0050*,Nitab4.5_0005841g0010*	N. tabacum						1	0	0	0	0	0	1	0	D		D+M+A
Nitab4.5_0000781g0070	14	Nitab4.5_0000789g0050*,Nitab4.5_0008724g0030*,Nitab4.5_0003202g0010*,Nitab4.5_0003970g0030*,Nitab4.5_0004210g0030*	N. tabacum						1	0	0	0	0	0	1	0	D		D
Nitab4.5_0000782g0160	2	Nitab4.5_0000782g0150*	N. tabacum						1	0	0	0	0	0	1	0	D		D
Nitab4.5_0000782g0190	105	Nitab4.5_0000782g0190*,MfusH1_13g02361-RA*,MD13G1262900*,KAI5335748.1*,KAI5348887.1*,Aqcoe7G369300.1*,GWHTDOEA004184*,Braju.07G014700.1*,Braju.17G015000.1*,BniB03g064650.1N.1*,Brara.G00127*,BcaB03g16666*,PGR044G2568.01*,GWHTACDB030330.1*,GWHTACDB031002.1*,Ghe08G30390*,GB_A08G2795*,Gohir.D08G255300.1*,Gohir.A08G234900.1*,Cucsa.092140.1*,Glyma.04G208600.1*,Glyma.13G093400.1*,Glyma.06G157100.1*,GWHTACDB007229.1*,VIT_217s0000g03570.1*,Sobic.003G018600*,Solyc03T002290.1*,Mapoly0127s0039.1*,Pp3c17_6070V3.1*,Pp3c2_10270V3.1*,Pp3c14_15210V3.1*,WOK95032.1*,PSS07262*,GB_D08G2780*,C.cajan_03609*,MsG0580028481.01.T01*,C.cajan_15917*,Psat6g015920.1*,Psat6g014800.1*,GWHTBGBL031809*,GWHTBGBL006170*,CA03g23330*,GWHTBGBL025224*,Nitab4.5_0004612g0030*,PSS18171*,KN538682.1_FGT204*,V3.Lp_chr6_0G9496.1*,V3.Lp_chr7_0.1G6602.1*,Traes_7BL_AEF6873D9.1*,Traes_7DL_7CB3A1900.1*,Zm00001e016468_T001*,BcaC04g22886*,AT2G18740.1*,AT4G30330.1*,Braju.06G242800.1*,Braju.12G214300.1*,Braju.16G567500.1*,Brara.F02488*,Cbp.O3.g02832000.AT2G18740_O*,Cbp.O4.g02277000.AT4G30330_O*,Cbp.R3.g02832000.AT2G18740_O*,Cbp.R4.g02277000.AT4G30330_O*,BcaB08g34822*,CP1g001203.t1*,BcaC06g36458*,RcHm_v2.0_Chr4g0403921*,Glyma.17G067100.1*,RcHm_v2.0_Chr1g0319581*,CP4g000225.t1*,Cg4g022430.1*	A. chinensis,A. graveolens,A. thaliana,B. carinata,B. juncea,B. nigra,B. rapa,C. annuum,C. bursa-pastoris,C. cajan,C. maxima,C. reticulata,C. sativus,G. barbadense,G. herbaceum,G. hirsutum,G. max,H. cannabinus,M. domestica,M. fusca,M. sativa,N. tabacum,P. dulcis,P. granatum,P. sativum,R. chinensis,S. lycopersicum,S. miltiorrhiza,V. vinifera	C. indica,L. perenne,O. longistaminata,S. bicolor,T. aestivum,Z. mays	A. coerulea,M. polymorpha,P. patens				29	6	3	0	0	0	38	0	D+M+A		D+M+A
Nitab4.5_0000783g0220	2	Lus10013835**				L. usitatissimum			0	0	0	1	0	0	0	1		D	D
Nitab4.5_0000784g0080	84	Nitab4.5_0000784g0080*,Sme2.5_15541.1_g00001.1*,VIT_205s0020g01600.1*,NNU_05962-RA*,78703_Anthertri25_g_trinLocDN8000c0g1t2*,146442_Petal25_g_soapLoc397719t1*,16481_Bud23_g_soapLoc265965t1*,Pp3c15_10020V3.1*,Mapoly0010s0048.1*,MD13G1170800*,MfusH1_13g01446-RA*,KAI5349557.1*,Glyma.15G154400.1*,C.cajan_27490*,Glyma.09G046900.1*,Psat1g151960.1*,WOL10360.1*,53846_Anthertri25_g_trinLocDN2476c0g1t1*,V3.Lp_chr2_0G2676.1*,LOC_Os07g47340.1*,Sobic.002G411300*,Traes_2AS_382E5489E.2*,Traes_2BS_62DD26D63.2*,1176413_Leaftri25_g_trinLocDN708c0g1t7*,GWHTDOEA023580*,CA01g25680*,OIT34235*,Aqcoe2G306900.1*,PSR85143*,g.arboreum_cottongen_reftransV1_0006161*,GWHTACDB017912.1*,Ghe03G24900*,MBA0764869.1*,GB_A02G0499*,GB_D02G0526*,Gohir.D02G053300.1*,Gohir.A02G048200.1*,AT5G18540.1*,Braju.02G074600.1*,Braju.11G360700.1*,BniB05g043400.1N.1*,Brara.B00777*,Cbp.O2.g01545000.AT5G18540_O*,Cbp.R2.g01545000.AT5G18540_O*,BcaB05g23335*,BcaC03g13606*,Braju.16G411800.1*,BniB02g038650.1N.1*,GWHTBGBL010623*,Nitab4.5_0013689g0020*,RcHm_v2.0_Chr4g0421611*	A. chinensis,A. graveolens,A. thaliana,B. carinata,B. juncea,B. nigra,B. rapa,C. annuum,C. bursa-pastoris,C. cajan,C. pulcherrima,G. arboreum,G. barbadense,G. herbaceum,G. hirsutum,G. max,G. trilobum,H. cannabinus,M. domestica,M. fusca,N. attenuata,N. tabacum,P. dulcis,P. sativum,R. chinensis,R. simplex,S. melongena,S. miltiorrhiza,S. taccada,V. vinifera	A. graminifolia,C. indica,H. speciosa,L. perenne,O. sativa,S. bicolor,T. aestivum	A. coerulea,M. polymorpha,N. nucifera,P. patens				30	7	4	0	0	0	41	0	D+M+A		D+M+A
Nitab4.5_0000785g0010	3	Nitab4.5_0000785g0010*	N. tabacum						1	0	0	0	0	0	1	0	D		D
Nitab4.5_0000785g0210	7	Solyc03T002581.1**				S. lycopersicum			0	0	0	1	0	0	0	1		D	D
Nitab4.5_0000786g0040	5	Nitab4.5_0000786g0040*,Psat2g132800.1*,peq.004698*	N. tabacum,P. sativum	P. equestris					2	1	0	0	0	0	3	0	D+M		D+M
Nitab4.5_0000786g0140	2	Nitab4.5_0000786g0140*	N. tabacum						1	0	0	0	0	0	1	0	D		D
Nitab4.5_0000786g0180	378	Nitab4.5_0000786g0180*,CA00g36570*,Sme2.5_05121.1_g00002.1*,OIT07024*,1176413_Roottri25_g_trinLocDN749c1g1t6*,278075_Anthertri25_g_trinLocDN4110c0g1t10*,GWHTACDB022157.1*,MfusH1_05g00745-RA*,MfusH1_10g00822-RA*,Aqcoe5G313500.1*,GWHTDOEA008695*,GWHTACDB007582.1*,GWHTACDB015908.1*,GWHTACDB015921.1*,GWHTACDB022230.1*,GWHTACDB027520.1*,GWHTACDB028347.1*,GWHTACDB031387.1*,GWHTACDB037228.1*,GWHTACDB041838.1*,GWHTACDB049337.1*,g.arboreum_cottongen_reftransV1_0025316*,g.arboreum_cottongen_reftransV1_0025445*,g.arboreum_cottongen_reftransV1_0029500*,g.arboreum_cottongen_reftransV1_0029521*,g.arboreum_cottongen_reftransV1_0030639*,Ghe01G01210*,Ghe03G04960*,Ghe04G20470*,MBA0766274.1*,MBA0782062.1*,GB_A01G0121*,GB_A03G2071*,GB_D01G0117*,GB_D02G2227*,GB_D04G1812*,Gohir.D02G198800.1*,Gohir.A01G010800.1*,Gohir.A03G175200.1*,Gohir.A04G114500.1*,Gohir.D01G010400.1*,Gohir.D04G155900.1*,MD00G1018600*,MD10G1084500*,C.cajan_19148*,Sobic.006G108400*,Zm00001e041020_T001*,Zm00001e007891_T001*,BcaC02g09650*,Brara.D00903*,BcaB02g08006*,278075_Anther37_g_soapLoc156896t1*,Ghe13G06270*,g.arboreum_cottongen_reftransV1_0013777*,MBA0782702.1*,GB_A04G1422*,GB_A13G0759*,GB_D13G0537*,Gohir.A13G068900.1*,Gohir.D13G053100.1*,Cucsa.160160.1*,Braju.05G178300.1*,Braju.07G097600.1*,Braju.07G347000.1*,Braju.17G245600.1*,Braju.17G323900.1*,BniB03g019440.1N.1*,BniB03g029500.1N.1*,Brara.G01005*,Brara.G03575*,Brara.H02241*,BcaB03g11910*,BcaB03g14210*,BcaC06g34957*,BcaC07g39159*,BcaB04g20146**,Brara.E01843*,GWHTACDB055793.1*,MfusH1_08g01727-RA*,MfusH1_09g00760-RA*,MfusH1_15g03464-RA*,MfusH1_17g00682-RA*,1176413_Anthertri25_g_trinLocDN452c0g3t1**,1176413_Budtri25_g_trinLocDN2411c0g1t21*,146442_Anthertri25_g_trinLocDN63c0g1t6*,146442_Anthertri25_g_trinLocDN1681c0g1t18*,146442_Budtri25_g_trinLocDN2032c0g1t14*,207927_Budtri25_g_trinLocDN1115c0g1t3*,207927_Fruittri25_g_trinLocDN88c1g1t1*,207927_Leaftri25_g_trinLocDN1395c0g1t17*,Aqcoe6G078300.1*,GWHTDOEA016041*,GWHTDOEA031062*,GWHTDOEA031549*,PGR031G1763.01*,PGR042G1538.01*,GWHTACDB001142.1*,GWHTACDB016216.1*,GWHTACDB033101.1*,GWHTACDB055485.1*,GWHTACDB059425.1*,278075_Anthertri25_g_trinLocDN4110c0g1t11*,VIT_218s0001g06330.2*,Ghe01G16790*,Ghe05G24330*,MBA0759728.1*,PSR99865*,PSS02768*,PSS17387*,PSS19573*,PSS29225*,PSS31622*,GB_A01G1320*,GB_A05G2273*,GB_A06G0373*,GB_A07G1879*,GB_D01G1391*,GB_D05G2285*,GB_D07G2036*,Gohir.A05G224400.1*,Gohir.D05G226900.1*,Gohir.D07G180100.1*,Gohir.A01G132500.1*,Gohir.A07G173300.1*,Gohir.D01G115300.1*,Gohir.A06G034200.1*,ClCG11G014230.2*,ClCG08G011250.2*,Cucsa.273130.1*,Cucsa.311590.1*,AT1G78300.1*,AT3G02520.2*,AT5G16050.2*,Braju.02G224000.1*,Braju.03G278500.1*,Braju.05G010000.1*,Braju.07G138500.1*,Braju.07G206200.1*,Braju.11G500100.1*,Braju.14G394900.1*,Braju.15G069700.1*,Braju.15G152300.1*,Braju.18G232000.1*,BniB01g055300.1N.1*,BniB06g043950.1N.1*,BniB06g053350.1N.1*,BniB07g028710.1N.1*,Brara.B02325*,Brara.C02992*,Brara.E03568*,Brara.G01435*,Brara.G02112*,Cbp.O2.g01311000.AT5G16050_B*,Cbp.O4.g00352000.AT5G38480_O*,Cbp.O7_R7.g02006000.AT1G78300_O*,Cbp.R2.g01311000.AT5G16050_O*,Cbp.R4.g00352000.AT5G38480_O*,Cbp.R7_O7.g02006000.AT1G78300_O*,Cg6g019710.1*,MD07G1096000*,MD08G1187400*,MD15G1373400*,MD17G1074900*,KAI5313558.1*,KAI5340587.1*,KAI5355630.1*,C.cajan_05069*,C.cajan_36153*,Glyma.04G099900.5*,Glyma.02G208700.1*,Glyma.06G101500.2*,Psat5g051120.1*,Lus10017584*,Lus10036481*,CA04g05970*,Solyc03T000646.2*,Nitab4.5_0002489g0030*,NNU_22679-RA*,45184_Budtri25_g_trinLocDN9599c0g1t7*,45184_Leaftri25_g_trinLocDN3259c0g1t10*,BcaB02g07164*,BcaB05g25130*,BcaC01g04441*,BcaC01g04557*,BcaC03g15805*,BcaC05g27749*,BcaC05g30370*,BcaC05g30518*,BcaC08g44382*,BcaC08g45425*,53846_Anther31_g_soapLoc297661t1*,53846_Anthertri25_g_trinLocDN133c1g2t1*,53846_Anthertri25_g_trinLocDN133c1g3t1*,RcHm_v2.0_Chr2g0163061*,RcHm_v2.0_Chr7g0242691*,78703_Budtri25_g_trinLocDN989c1g1t2*,peq.005691*,peq.015495*,CP6g000396.t1*,CP3g001149.t1*,Zm00001e011194_T002*,Glyma.14G176900.1*,GWHTBGBL021772*,CA12g10570*,CA00g34740*,Solyc04T000490.1*,Solyc04T002353.1*,Sme2.5_02951.1_g00008.1*,146442_Budtri25_g_trinLocDN461c1g1t6*,16481_Anther23_g_soapLoc358150t1*,PGR004G2438.01*,GWHTACDB039755.1*,GWHTACDB040115.1*,GWHTACDB045990.1*,VIT_214s0006g03230.2*,Pp3c3_8510V3.1**,MBA0758159.1*,GB_D07G1963*,Gohir.D07G176400.4*,Glyma.08G363800.1*,Glyma.18G298300.1*,Lus10033545*,V3.Lp_chr2_0G16070.1*,V3.Lp_chr4_0G20094.1*,KN539949.1_FGT004*,KN540680.1_FGT005*,LOC_Os04g38870.3*,LOC_Os11g34450.1*,Sobic.005G145201*,Traes_3B_D59C1CA8B.1*,Traes_2BL_1B2A85367.2*,Traes_2AL_197BC062C.4*,Traes_3AS_8A727B48F.1*,TRITD2Bv1G163170.2*,TRITD2Av1G200110.2*,TRITD3Av1G014740.4*,Zm00001e024572_T001*,WOL20078.1*,78703_Anther29_g_soapLoc152650t1*,78703_Anthertri25_g_trinLocDN37c0g3t4*,peq.004042*,V3.Lp_chr7_0.1G4998.1*,LOC_Os08g37490.1*,TRITD7Bv1G092890.2*,Zm00001e003722_T003*,207927_Petaltri25_g_trinLocDN670c1g2t1*,Zm00001e024240_T005*,GWHTACDB009164.1*,Ghe07G08390*,GB_A07G0770*,GB_D07G0778*,Gohir.D07G075700.3*,Gohir.A07G071200.1*,WOK94014.1*,Braju.11G241700.1*,BniB05g025770.1N.1*,BcaC03g13312*,WOK97642.1*,MsG0580027884.01.T01*,1176413_Budtri25_g_trinLocDN2411c0g1t6*,Cbp.R3.g00150500.AT3G02520_O*,Psat2g070600.1*,Lus10020940*,Sobic.007G226100*,OIS98748*,GWHTDOEA028329*,GWHTDOEA031247*,Lus10008715*,Lus10010349*,BcaC08g47407*,KN539169.1_FGT001*,78703_Budtri25_g_trinLocDN10892c0g1t2*	A. chinensis,A. graveolens,A. thaliana,B. carinata,B. juncea,B. nigra,B. rapa,C. annuum,C. bursa-pastoris,C. cajan,C. lanatus,C. maxima,C. pulcherrima,C. reticulata,C. sativus,D. barbatus,G. arboreum,G. barbadense,G. herbaceum,G. hirsutum,G. max,G. trilobum,H. cannabinus,L. usitatissimum,M. domestica,M. fusca,M. sativa,N. attenuata,N. tabacum,P. dulcis,P. granatum,P. sativum,R. chinensis,R. simplex,S. lycopersicum,S. melongena,S. miltiorrhiza,S. taccada,T. ulmifolia,V. vinifera	A. graminifolia,C. indica,H. speciosa,L. perenne,O. longistaminata,O. sativa,P. equestris,S. bicolor,T. aestivum,T. turgidum,X. caeruleum,Z. mays	A. coerulea,N. nucifera	B. carinata,R. simplex		P. patens	40	12	2	2	0	1	54	3	D+M+A	D+A	D+M+A
Nitab4.5_0000786g0200	2	Nitab4.5_0000786g0200*	N. tabacum						1	0	0	0	0	0	1	0	D		D
Nitab4.5_0000787g0070	4	Nitab4.5_0000787g0070*,NNU_19473-RA*,NNU_19474-RA*	N. tabacum		N. nucifera				1	0	1	0	0	0	2	0	D+A		D+A
Nitab4.5_0000789g0070	2	Nitab4.5_0000789g0070*,Nitab4.5_0003391g0050*	N. tabacum						1	0	0	0	0	0	1	0	D		D
Nitab4.5_0000790g0110	10	Nitab4.5_0002296g0050**,OIS96151**,CA12g17040*,Solyc12T002446.1*	C. annuum,S. lycopersicum			N. attenuata,N. tabacum			2	0	0	2	0	0	2	2	D	D	D
Nitab4.5_0000791g0130	24	Nitab4.5_0003373g0060*,Gohir.A09G047700.2*,Ghe09G07860*,MBA0767105.1*,GB_A09G0740*,GB_D09G0603*,GWHTDOEA018358*	G. barbadense,G. herbaceum,G. hirsutum,G. trilobum,N. tabacum,S. miltiorrhiza						6	0	0	0	0	0	6	0	D		D+A
Nitab4.5_0000793g0030	2	Nitab4.5_0000793g0030*,peq.004896*	N. tabacum	P. equestris					1	1	0	0	0	0	2	0	D+M		D+M
Nitab4.5_0000800g0070	4	Nitab4.5_0003547g0030*	N. tabacum						1	0	0	0	0	0	1	0	D		D
Nitab4.5_0000813g0060	19	Nitab4.5_0000813g0060*,Traes_4BL_9E890B7B3.2*,78703_Stigmatri25_g_trinLocDN197c0g2t7*,Lus10037597*,PSS09566*,Nitab4.5_0000586g0060*,Sme2.5_03681.1_g00003.1*,Traes_2BS_F80549151.1*,Traes_2DL_950B7549D.1*	A. chinensis,L. usitatissimum,N. tabacum,S. melongena	A. graminifolia,T. aestivum					4	2	0	0	0	0	6	0	D+M		D+M+A
Nitab4.5_0000818g0040	2	Nitab4.5_0000818g0040*	N. tabacum						1	0	0	0	0	0	1	0	D		D
Nitab4.5_0000818g0060	8	Nitab4.5_0000818g0060*,Nitab4.5_0004246g0050*,BniB02g046190.1N.1*,peq.007093*,78703_Budtri25_g_trinLocDN5953c0g1t6*,CP1g000283.t1*,Cg1g027930.1*	B. nigra,C. maxima,C. reticulata,N. tabacum	A. graminifolia,P. equestris					4	2	0	0	0	0	6	0	D+M		D+M
Nitab4.5_0000819g0050	5	Nitab4.5_0000819g0050*,MsG0280006993.01.T01*,Solyc05T002681.1*	M. sativa,N. tabacum,S. lycopersicum						3	0	0	0	0	0	3	0	D		D+A
Nitab4.5_0000824g0120	2	Nitab4.5_0000824g0120*	N. tabacum						1	0	0	0	0	0	1	0	D		D
Nitab4.5_0000826g0020	2	Nitab4.5_0000826g0020*	N. tabacum						1	0	0	0	0	0	1	0	D		D
Nitab4.5_0000826g0100	9	CA05g00390*,Sme2.5_00237.1_g00012.1*	C. annuum,S. melongena						2	0	0	0	0	0	2	0	D		D
Nitab4.5_0000826g0170	3	Nitab4.5_0000826g0170*	N. tabacum						1	0	0	0	0	0	1	0	D		D
Nitab4.5_0000827g0070	3	Nitab4.5_0000827g0070*,53846_Budtri25_g_trinLocDN7097c0g1t3*	C. pulcherrima,N. tabacum						2	0	0	0	0	0	2	0	D		D
Nitab4.5_0000827g0130	95	Nitab4.5_0000827g0130*,OIT29774*,Cucsa.142290.1*,C.cajan_20477*,Glyma.08G125500.1*,Glyma.05G167200.1*,53846_Anthertri25_g_trinLocDN1126c0g2t15*,AT1G55350.5*,MsG0480023172.01.T01*,1176413_Budtri25_g_trinLocDN5160c0g1t6*,RcHm_v2.0_Chr5g0083811*,V3.Lp_chr6_0G14334.1*,Traes_6BL_C9207BC31.1*,Traes_6DL_055AD81F4.1*,Traes_6AL_A133570FB.1*,207927_Leaftri25_g_trinLocDN33974c0g1t2*,Aqcoe1G057200.1*,GWHTDOEA024337*,PGR119G1355.01*,GWHTACDB014496.1*,GWHTACDB024541.1*,278075_Anthertri25_g_trinLocDN4974c0g1t6*,Mapoly0026s0090.1*,Mapoly0026s0110.1*,Pp3c17_17550V3.1*,ClCG03G014540.2*,QL01p003675*,VIT_206s0004g00420.2*,Gohir.D03G146400.2*,Gohir.A03G022300.5*,MD11G1003500*,CP2g004078.t1*,Braju.06G003600.1*,Braju.12G385000.1*,Braju.18G402400.1*,BniB04g059690.1N.1*,Brara.F00036*,BcaB04g16962*,Lus10013411*,Solyc12T002850.1*,NNU_03035-RA*,KN538719.1_FGT005*,LOC_Os02g47970.1*,Sobic.001G400500*,Zm00001e001376_T002*,WOL02903.1*,78703_Budtri25_g_trinLocDN2411c0g1t3*,peq.004658*	A. thaliana,B. carinata,B. juncea,B. nigra,B. rapa,C. cajan,C. lanatus,C. melo,C. pulcherrima,C. reticulata,C. sativus,D. barbatus,G. hirsutum,G. max,H. cannabinus,L. usitatissimum,M. domestica,M. sativa,N. attenuata,N. tabacum,P. granatum,R. chinensis,R. simplex,S. lycopersicum,S. miltiorrhiza,V. vinifera	A. graminifolia,C. indica,L. perenne,O. longistaminata,O. sativa,P. equestris,S. bicolor,T. aestivum,X. caeruleum,Z. mays	A. coerulea,M. polymorpha,N. nucifera,P. patens				26	10	4	0	0	0	40	0	D+M+A		D+M+A
Nitab4.5_0000829g0230	7	Nitab4.5_0000829g0230*,GWHTBGBL016772*,NNU_05968-RA*,Traes_1DS_034F72979.1*,Traes_1BS_6A8F5ADDD.2*,Traes_1AS_CF6A286AC.1*	A. graveolens,N. tabacum	T. aestivum	N. nucifera				2	1	1	0	0	0	4	0	D+M+A		D+M+A
Nitab4.5_0000835g0050	5	278075_Petaltri25_g_trinLocDN11253c0g2t2*,278075_Anthertri25_g_trinLocDN5806c0g1t13*,278075_Bud23_g_soapLoc348626t1*	D. barbatus						1	0	0	0	0	0	1	0	D		D+A
Nitab4.5_0000836g0020	5	Traes_4DL_57C0F257F.1*,1176413_Petaltri25_g_trinLocDN13339c0g1t1*,Traes_7DS_BAA539E8E.1*,Traes_7AS_85178E0D7.1*	R. simplex	T. aestivum					1	1	0	0	0	0	2	0	D+M		D+M
Nitab4.5_0000836g0030	3	Nitab4.5_0000836g0030*	N. tabacum						1	0	0	0	0	0	1	0	D		D
Nitab4.5_0000837g0010	4	OIT27625*	N. attenuata						1	0	0	0	0	0	1	0	D		D
Nitab4.5_0000838g0110	54	Nitab4.5_0000838g0110**,Nitab4.5_0012336g0010**,OIT34759*,Nitab4.5_0000838g0180**,Nitab4.5_0004999g0100**,53846_Anther25_g_soapLoc274297t1**,146442_Anthertri25_g_trinLocDN110573c0g1t1**,GWHTACDB023548.1**,16481_Anthertri25_g_trinLocDN177412c0g1t1*,Ghe08G04220**,PSS17273**,Gohir.D08G044700.1*,Ghe08G04210**,Gohir.A08G034200.1**,ClCG05G000860.2**,Solyc01T002948.1**,1176413_Budtri25_g_trinLocDN15231c0g1t2*,GWHTBGBL012180*,Nitab4.5_0002819g0020**,WOL07884.1**	A. graveolens,G. hirsutum,N. attenuata,R. simplex,S. taccada			A. chinensis,C. lanatus,C. pulcherrima,G. herbaceum,G. hirsutum,H. cannabinus,N. tabacum,S. lycopersicum	C. indica,H. speciosa		5	0	0	8	2	0	5	10	D	D+M	D+M+A
Nitab4.5_0000841g0020	10	Nitab4.5_0000841g0020*,Zm00001e010392_T001*,Aqcoe6G209200.1*,Traes_4DL_85C90C56C.2*,Traes_2AL_2E579CDE1.1*,TRITD2Av1G268350.1*	N. tabacum	T. aestivum,T. turgidum,Z. mays	A. coerulea				1	3	1	0	0	0	5	0	D+M+A		D+M+A
Nitab4.5_0000841g0120	2	Nitab4.5_0000841g0120*,PSR89086*	A. chinensis,N. tabacum						2	0	0	0	0	0	2	0	D		D
Nitab4.5_0000844g0400	3	Nitab4.5_0003599g0050*	N. tabacum						1	0	0	0	0	0	1	0	D		D
Nitab4.5_0000845g0030	319	Nitab4.5_0000845g0030*,MfusH1_04g02091-RA*,MfusH1_13g01909-RA*,MfusH1_16g01915-RA*,1176413_Anthertri25_g_trinLocDN2508c0g1t6*,1176413_Anthertri25_g_trinLocDN2508c0g1t8*,1176413_Roottri25_g_trinLocDN434c0g1t11*,207927_Budtri25_g_trinLocDN455c0g1t16*,207927_Budtri25_g_trinLocDN455c0g1t2*,207927_Budtri25_g_trinLocDN9328c0g1t1*,207927_Petaltri25_g_trinLocDN3402c0g1t1*,207927_Stemtri25_g_trinLocDN1913c0g1t2*,Aqcoe2G383000.1*,Aqcoe5G034500.1*,GWHTDOEA012276*,GWHTDOEA028116*,PGR031G1287.01*,PGR109G0003.01*,GWHTACDB003116.1*,GWHTACDB005591.1*,GWHTACDB012407.1*,GWHTACDB012453.1*,GWHTACDB026956.1*,GWHTACDB044139.1*,278075_Anthertri25_g_trinLocDN137c0g1t5*,278075_Anthertri25_g_trinLocDN137c0g1t6*,278075_Budtri25_g_trinLocDN9268c0g1t3*,278075_Budtri25_g_trinLocDN9268c0g1t7*,278075_Roottri25_g_trinLocDN238c0g1t14*,VIT_205s0049g01790.1*,VIT_207s0005g04150.2*,Ghe03G25600*,Ghe07G18730*,Ghe10G19780*,Ghe11G15320*,PSR89738*,PSR89777*,PSR94886*,PSR97944*,PSS00236*,PSS14051*,Gohir.D02G048000.1*,Gohir.A11G133100.1*,Gohir.D07G157700.1*,Gohir.D11G139200.1*,Gohir.A02G042400.1*,Gohir.D10G158900.1*,Gohir.D09G228800.1*,Gohir.A10G108900.1*,Gohir.A09G227800.1*,QL06p020805*,AT2G33370.1*,AT1G04480.1*,AT3G04400.1*,Braju.03G272600.1*,Braju.05G021800.1*,Braju.08G008300.1*,Braju.09G544000.1*,Braju.10G026500.1*,Braju.14G381700.1*,Braju.15G179000.1*,Braju.16G659300.1*,Braju.17G496600.1*,Braju.18G238300.1*,BniB01g054210.1N.1*,BniB02g001950.1N.1*,BniB03g000850.1N.1*,BniB06g040570.1N.1*,BniB07g027850.1N.1*,Brara.H03046*,Brara.I05490*,Brara.J00259*,Cbp.O1.g00320000.AT1G04480_O*,Cbp.O6.g01224000.AT2G33370_O*,Cbp.R1.g00320000.AT1G04480_O*,Cbp.R6.g01224000.AT2G33370_O*,Cg5g033360.1*,Cg9g009420.1*,MD04G1231800*,MD13G1220300*,MD16G1225500*,KAI5326719.1*,KAI5348165.1*,C.cajan_06612*,Glyma.10G039900.1*,Glyma.13G126400.1*,Glyma.03G166700.1*,Glyma.19G167800.1*,Psat3g053600.1*,Psat6g062960.1*,Lus10023730*,GWHTBGBL010806*,GWHTBGBL028142*,Solyc06T000199.1*,Solyc06T002700.1*,Solyc09T002587.1*,Nitab4.5_0000326g0280*,Nitab4.5_0000917g0060*,Nitab4.5_0010039g0020*,Nitab4.5_0011126g0020*,Sme2.5_00014.1_g00037.1*,Sme2.5_00239.1_g00016.1*,Sme2.5_01509.1_g00010.1*,Sme2.5_22376.1_g00002.1*,NNU_10297-RA*,NNU_10300-RA*,V3.Lp_chr1_0G8186.1*,V3.Lp_chr6_0G19650.1*,KN541903.1_FGT002*,KN538862.1_FGT040*,LOC_Os10g32920.1*,LOC_Os03g04590.1*,LOC_Os02g56960.1*,Sobic.001G225700*,Sobic.001G510800*,Sobic.004G342400*,Traes_6DL_2C820896C.1*,Traes_1AL_D20D648FD.1*,Traes_6BL_30EFB4704.1*,Traes_6AL_288540CF3.1*,TRITD6Bv1G217370.1*,TRITD1Bv1G094530.1*,TRITD6Av1G218580.1*,TRITD1Av1G091450.1*,Zm00001e000323_T001*,Zm00001e023614_T001*,Zm00001e038953_T001*,WOK95383.1*,WOL12703.1*,OIT20132*,OIT06543*,OIT02933*,BcaB04g19334*,BcaC05g30226*,53846_Anther33_g_soapLoc299045t1*,53846_Anthertri25_g_trinLocDN2069c0g2t1*,RcHm_v2.0_Chr4g0395171*,RcHm_v2.0_Chr6g0286851*,78703_Anther23_g_soapLoc134476t1*,78703_Liptri25_g_trinLocDN4868c0g1t14*,peq.003806*,CP5g001271.t1*,CP9g001050.t1*,207927_Fruittri25_g_trinLocDN61c0g1t1*,16481_Anthertri25_g_trinLocDN5658c0g2t3**,16481_Anthertri25_g_trinLocDN15821c0g1t2*,OIT25634*,GWHTACDB003324.1*,Mapoly0047s0085.1*,Mapoly0027s0067.1*,Pp3c24_8570V3.1*,Pp3c23_4520V3.1*,Pp3c27_860V3.1*,Pp3c8_12080V3.1*,Pp3c8_16130V3.1*,Pp3c16_13640V3.1*,45184_Anthertri25_g_trinLocDN4515c0g1t3*,ClCG06G007240.1*,Cucsa.348930.1*,Cucsa.037020.1*,Braju.18G018200.1*,207927_Anthertri25_g_trinLocDN589c1g1t8*,MBA0764841.1*,Gohir.A07G151300.1*,Cucsa.383340.1*,Brara.C03052*,Cbp.O3.g00303000.AT3G04400_O*,Cbp.R3.g00303000.AT3G04400_O*,C.cajan_16467*,Lus10020499*,Lus10012464*,Nitab4.5_0014618g0020*,BcaNung04821*,Brara.E03449*,MsG0180003793.01.T01*,Glyma.20G085400.1*,Lus10042695*,Solyc09T002134.1*,GWHTBGBL016607*,CA06g28020*,CA06g01800*,CA00g91820*,Nitab4.5_0006980g0040*,45184_Budtri25_g_trinLocDN4467c0g1t2*,45184_Stemtri25_g_trinLocDN4229c0g2t1*,Sme2.5_00726.1_g00020.1*,Traes_4DL_CC65B5F2C.2*,Traes_4BL_C4A35201C.1*,TRITD4Bv1G191640.2*,TRITD5Av1G243370.2*,Zm00001e012721_T001*,OIT20372*,BcaC09g47797**,RcHm_v2.0_Chr3g0449451*,78703_Anthertri25_g_trinLocDN176c0g1t9*,MBA0769719.1*,78703_Leaftri25_g_trinLocDN945c0g1t5*,peq.000576*	A. chinensis,A. graveolens,A. thaliana,B. carinata,B. juncea,B. nigra,B. rapa,C. annuum,C. bursa-pastoris,C. cajan,C. lanatus,C. maxima,C. melo,C. pulcherrima,C. reticulata,C. sativus,D. barbatus,G. herbaceum,G. hirsutum,G. max,G. trilobum,H. cannabinus,L. usitatissimum,M. domestica,M. fusca,M. sativa,N. attenuata,N. tabacum,P. dulcis,P. granatum,P. sativum,R. chinensis,R. simplex,S. lycopersicum,S. melongena,S. miltiorrhiza,S. taccada,T. ulmifolia,V. vinifera	A. graminifolia,C. indica,L. perenne,O. longistaminata,O. sativa,P. equestris,S. bicolor,T. aestivum,T. turgidum,X. caeruleum,Z. mays	A. coerulea,M. polymorpha,N. nucifera,P. patens	B. carinata,S. taccada			39	11	4	2	0	0	54	2	D+M+A	D	D+M+A
Nitab4.5_0000845g0230	2	Nitab4.5_0000845g0230*	N. tabacum						1	0	0	0	0	0	1	0	D		D
Nitab4.5_0000857g0150	6	Nitab4.5_0000857g0150*	N. tabacum						1	0	0	0	0	0	1	0	D		D
Nitab4.5_0000859g0360	3	MBA0763559.1**				G. trilobum			0	0	0	1	0	0	0	1		D	D
Nitab4.5_0000863g0130	8	OIT26622*,CA08g15970*	C. annuum,N. attenuata						2	0	0	0	0	0	2	0	D		D
Nitab4.5_0000863g0250	5	Nitab4.5_0000863g0250*,Ghe02G18430*	G. herbaceum,N. tabacum						2	0	0	0	0	0	2	0	D		D
Nitab4.5_0000864g0200	8	Traes_4BL_343676B9B.1*,Traes_7AL_9531C4075.1*,Traes_7DL_E45C5A4CF.1*,TRITD4Bv1G138310.1*		T. aestivum,T. turgidum					0	2	0	0	0	0	2	0	M		D+M+A
Nitab4.5_0000866g0020	8	Nitab4.5_0000866g0020*,CA05g17010*,Sme2.5_31184.1_g00001.1*,146442_Petaltri25_g_trinLocDN16078c0g1t4*,Traes_1BL_6741F0C8B.2*,peq.022102*	C. annuum,N. tabacum,S. melongena	H. speciosa,P. equestris,T. aestivum					3	3	0	0	0	0	6	0	D+M		D+M
Nitab4.5_0000876g0110	7	Nitab4.5_0012697g0010*,CDY42511*,C.cajan_21363*	B. napus,C. cajan,N. tabacum						3	0	0	0	0	0	3	0	D		D+A
Nitab4.5_0000878g0020	6	Nitab4.5_0000878g0020*,Solyc11T001512.2*,Nitab4.5_0002762g0020*	N. tabacum,S. lycopersicum						2	0	0	0	0	0	2	0	D		D
Nitab4.5_0000883g0040	2	Nitab4.5_0000883g0040*	N. tabacum						1	0	0	0	0	0	1	0	D		D
Nitab4.5_0000886g0210	2	Nitab4.5_0000886g0210*,Nitab4.5_0012260g0030*	N. tabacum						1	0	0	0	0	0	1	0	D		D
Nitab4.5_0000888g0170	2	Nitab4.5_0000515g0120**				N. tabacum			0	0	0	1	0	0	0	1		D	D
Nitab4.5_0000890g0130	90	Nitab4.5_0000890g0130*,Psat5g110600.1*,Solyc06T000142.1*,Nitab4.5_0000101g0190*,45184_Petal31_g_soapLoc193111t1*,1176413_Anther35_g_soapLoc132647t1*,GWHTDOEA027942*,GWHTDOEA027946*,GWHTACDB000110.1*,GWHTACDB015912.1*,GWHTACDB015924.1*,g.arboreum_cottongen_reftransV1_0018816*,Ghe01G01180*,MBA0786726.1*,PSS12125*,GB_A01G0118*,GB_D01G0113*,Gohir.A01G010500.1*,Gohir.D01G010100.1*,Cucsa.178270.1*,RcHm_v2.0_Chr7g0212881*,146442_Anther37_g_soapLoc230402t1*,Aqcoe5G129700.1*,278075_Stigma25_g_soapLoc196890t1*,MD12G1003500*,C.cajan_44643*,Glyma.11G156931.1*,Lus10004196*,WOL01870.1*,AT4G38495.1*,Braju.01G000900.1*,Braju.11G000900.1*,BniB06g002190.1N.1*,Brara.A00009*,Cbp.O4.g03146000.AT4G38495_O*,Cbp.R4.g03146000.AT4G38495_O*,BcaNung01304*,BcaNung04221*,V3.Lp_chr2_0G1154.1*,V3.Lp_chr2_0G22798.1*,LOC_Os04g20590.1*,Sobic.006G038400*,Traes_2DS_6C34B489A.1*,Traes_2BS_F44F5478A.1*,Traes_2AS_31CCA1DEF.1*,TRITD2Bv1G020750.2*,TRITD2Av1G015490.2*,53846_Budtri25_g_trinLocDN6576c0g3t1*,78703_Sepaltri25_g_trinLocDN5671c0g1t2*,PGR042G1126.01*,VIT_203s0038g02810.3*,Cg8g001330.1*,NNU_18479-RA*,Zm00001e040651_T001*,53846_Anthertri25_g_trinLocDN6803c0g3t2*,peq.009387*,CP8g000231.t1*	A. chinensis,A. thaliana,B. carinata,B. juncea,B. nigra,B. rapa,C. bursa-pastoris,C. cajan,C. maxima,C. pulcherrima,C. reticulata,C. sativus,D. barbatus,G. arboreum,G. barbadense,G. herbaceum,G. hirsutum,G. max,G. trilobum,H. cannabinus,L. usitatissimum,M. domestica,N. tabacum,P. granatum,P. sativum,R. chinensis,R. simplex,S. lycopersicum,S. miltiorrhiza,T. ulmifolia,V. vinifera	A. graminifolia,C. indica,H. speciosa,L. perenne,O. sativa,P. equestris,S. bicolor,T. aestivum,T. turgidum,Z. mays	A. coerulea,N. nucifera				31	10	2	0	0	0	43	0	D+M+A		D+M+A
Nitab4.5_0000895g0030	2	Nitab4.5_0000895g0030*,Nitab4.5_0001302g0110*	N. tabacum						1	0	0	0	0	0	1	0	D		D
Nitab4.5_0000901g0030	3	Nitab4.5_0000570g0170*	N. tabacum						1	0	0	0	0	0	1	0	D		D
Nitab4.5_0000902g0190	51	Solyc04T000512.1*,Solyc04T000516.1*	S. lycopersicum						1	0	0	0	0	0	1	0	D		D
Nitab4.5_0000905g0090	375	Nitab4.5_0000905g0090*,Nitab4.5_0004278g0020*,OIT03351*,CA00g67170*,Solyc05T002769.1*,Sme2.5_10930.1_g00002.1*,207927_Leaftri25_g_trinLocDN7724c0g1t8*,16481_Anthertri25_g_trinLocDN1593c0g2t1*,207927_Anthertri25_g_trinLocDN3095c0g1t2*,PGR119G2487.01*,PSS26616*,KAI5335619.1*,WOK96408.1*,RcHm_v2.0_Chr2g0121981*,Aqcoe6G029700.1*,GWHTACDB033458.1*,GWHTACDB046310.1*,MBA0772208.1*,GB_A12G3078*,GB_D12G0993*,Gohir.D12G084200.1*,Gohir.A12G085900.1*,1176413_Anthertri25_g_trinLocDN2881c0g1t3**,AT2G34300.3*,AT1G29470.1*,Braju.05G254800.1*,Braju.07G071400.1*,Braju.08G114600.1*,Braju.09G289900.1*,Braju.12G346200.1*,Braju.15G396300.1*,Braju.17G220800.1*,Braju.17G350300.1*,BniB03g016360.1N.1*,BniB03g032920.1N.1*,BniB04g042250.1N.1*,BniB06g011950.1N.1*,Brara.E00994*,Brara.G00762*,Brara.H01948*,Brara.I02883*,Cbp.O1.g02507000.AT1G29470_B*,Cbp.O1.g02508000.AT1G29470_B*,Cbp.O6.g01308000.AT2G34300_O*,Cbp.R1.g02507000.AT1G29470_B*,Cbp.R1.g02508000.AT1G29470_B*,Cbp.R6.g01308000.AT2G34300_O*,BcaB02g09561*,BcaB03g12159*,BcaB03g13883*,BcaB07g32541*,BcaC01g00106*,BcaC02g11496*,BcaC05g26971*,BcaC06g35433*,53846_Anthertri25_g_trinLocDN7692c0g1t2*,Ghe12G11570*,GWHTACDB062926.1*,Ghe10G15780**,MBA0779702.1**,Gohir.D10G108500.1*,45184_Budtri25_g_trinLocDN4483c0g1t3*,GWHTACDB039990.1*,GWHTACDB055687.1*,MBA0788190.1*,GheUnG16310*,GB_A05G2429*,Gohir.A05G239900.1*,Gohir.D05G241200.1*,278075_Leaftri25_g_trinLocDN11514c0g1t3*,Pp3c23_2063V3.1*,Pp3c23_2060V3.1*,146442_Anthertri25_g_trinLocDN7308c0g1t1*,KAI5311717.1*,RcHm_v2.0_Chr6g0251511*,78703_Anthertri25_g_trinLocDN3313c0g1t6*,78703_Anthertri25_g_trinLocDN3313c0g1t1*,peq.003253*,Aqcoe5G263800.1*,Sobic.003G379600*,PGR044G0334.02*,PSS31741*,PSS00107*,NNU_08098-RA*,GB_A11G0612**,GB_D11G0628*,1176413_Anthertri25_g_trinLocDN737c0g1t6*,1176413_Budtri25_g_trinLocDN1920c0g1t1*,GWHTDOEA023192*,278075_Budtri25_g_trinLocDN3804c0g1t1*,Cucsa.083960.1*,QL10p042522**,ClCG01G015170.1*,Lus10033481*,WOL11840.1*,Braju.06G223500.1*,MfusH1_01g00073-RA*,MfusH1_15g01171-RA*,AT5G64030.1*,Braju.02G371100.1*,Braju.15G374600.1*,BniB04g001630.1N.1*,Brara.B03878*,Brara.F02285**,MD15G1134500*,Psat5g060960.1*,BcaC03g18239*,53846_Budtri25_g_trinLocDN1276c0g1t1*,Braju.12G012400.1*,BniB06g014450.1N.1*,Cbp.O5.g01752000.AT5G64030_O*,Cbp.R5.g01752000.AT5G64030_B*,BcaB02g09794*,BcaB07g29716*,Glyma.04G211300.2*,C.cajan_04116*,Glyma.06G154800.3*,MfusH1_10g00073-RA*,MD05G1008600*,MD10G1006100*,Lus10018954*,Lus10028650*,NNU_07912-RA*,MsG0480023474.01.T01*,C.cajan_23535*,Psat7g044920.1*,MsG0380016850.01.T01*,GWHTBGBL007329*,Nitab4.5_0002747g0010*,OIT01346*,CA04g12000*,NNU_00218-RA*,VIT_218s0001g01270.1*,278075_Petaltri25_g_trinLocDN4400c0g1t1*,LOC_Os06g49860.1*,TRITD7Av1G206490.2**,TRITD7Bv1G160720.3**,Zm00001e030186_T002*,TRITD4Bv1G036200.2**,V3.Lp_chr4_0G11540.1**,TRITD4Av1G164280.1**,TRITD3Av1G235170.1*,V3.Lp_chr3_0G21340.1*,Traes_3AL_C74E7BDC7.1*,Traes_3B_97084B71E.3*,TRITD3Bv1G224670.6*,WOL04506.1*,WOK94577.1*,53846_Anther33_g_soapLoc310649t1*,GWHTACDB002849.1*,Glyma.08G001200.3*,Glyma.05G193200.4*,KN539719.1_FGT007*,LOC_Os01g66110.1*,Traes_3DL_8BD658478.1*,Zm00001e028600_T001*,Lus10029736*,Lus10042767*,Solyc04T001978.1*,peq.010457*,CP3g000871.t1*,Cg3g017450.1*,GWHTACDB017417.1*,GWHTACDB044876.1**,Ghe03G22070*,MBA0765062.1*,GB_D02G0804*,Gohir.D02G076800.1*,GB_A02G0746*,Gohir.A02G069700.1*,Glyma.06G119400.3*,Glyma.04G243900.4*,MsG0380016423.01.T01*,Mapoly0062s0067.1*,KAI5319676.1*,16481_Anthertri25_g_trinLocDN1274c0g1t2*,PGR119G2368.01*,GWHTACDB045002.1**,Ghe11G05200*,ClCG01G020050.2*,QL06p034561**,Cg1g005030.1**,CP1g003192.t1*,16481_Anther25_g_soapLoc370664t1*,GWHTDOEA015518*,146442_Budtri25_g_trinLocDN2839c0g1t13*,207927_Budtri25_g_trinLocDN2162c0g2t1*,207927_Leaftri25_g_trinLocDN16497c0g1t2*,Aqcoe6G257500.1**,MBA0789106.1*,Lus10041804**,Lus10014274**,Lus10028354*,Lus10025976**,Cg1g022930.1*,CP1g000733.t1*,Cucsa.043310.1**,MD02G1136800**,MfusH1_02g01107-RA**,MfusH1_15g02228-RA*,MD15G1250600**,Glyma.02G052000.1*,C.cajan_12837*,Psat2g157040.1*,Psat4g096600.1*,C.cajan_36609*,MsG0880045675.01.T01*,Sme2.5_01553.1_g00005.1*,Solyc02T002085.1*,OIT37784**,WOL19142.1*,AT3G51070.1*,Braju.01G205600.1**,Braju.11G205100.1**,BniB05g021070.1N.1*,Brara.A02106**,Cbp.O8.g01364000.AT3G51070_O*,Cbp.R8.g01364000.AT3G51070_O*,Braju.09G342400.1**,Braju.13G423700.1**,BniB08g059440.1N.1*,Brara.I03445**	A. chinensis,A. graveolens,A. thaliana,B. carinata,B. juncea,B. nigra,B. rapa,C. annuum,C. bursa-pastoris,C. cajan,C. lanatus,C. maxima,C. pulcherrima,C. reticulata,C. sativus,D. barbatus,G. barbadense,G. herbaceum,G. hirsutum,G. max,G. trilobum,H. cannabinus,L. usitatissimum,M. domestica,M. fusca,M. sativa,N. attenuata,N. tabacum,P. dulcis,P. granatum,P. sativum,R. chinensis,R. simplex,S. lycopersicum,S. melongena,S. miltiorrhiza,S. taccada,T. ulmifolia,V. vinifera	A. graminifolia,C. indica,H. speciosa,L. perenne,O. longistaminata,O. sativa,P. equestris,S. bicolor,T. aestivum,T. turgidum,X. caeruleum,Z. mays	A. coerulea,M. polymorpha,N. nucifera,P. patens	B. juncea,B. rapa,C. maxima,C. melo,C. sativus,G. barbadense,G. herbaceum,G. trilobum,H. cannabinus,L. usitatissimum,M. domestica,M. fusca,N. attenuata,R. simplex	L. perenne,T. turgidum	A. coerulea	39	12	4	14	2	1	55	17	D+M+A	D+M+A	D+M+A
Nitab4.5_0000907g0030	2	Nitab4.5_0000907g0030*	N. tabacum						1	0	0	0	0	0	1	0	D		D
Nitab4.5_0000907g0050	25	Nitab4.5_0000254g0200**,Nitab4.5_0001326g0100*,OIT21544*,Nitab4.5_0004720g0040*,Nitab4.5_0000131g0190*	N. attenuata,N. tabacum			N. tabacum			2	0	0	1	0	0	2	1	D	D	D
Nitab4.5_0000908g0040	2	MBA0768170.1*	G. trilobum						1	0	0	0	0	0	1	0	D		D
Nitab4.5_0000910g0040	3	Nitab4.5_0000910g0040**,V3.Lp_chr2_0G8302.1*		L. perenne		N. tabacum			0	1	0	1	0	0	1	1	M	D	D+M+A
Nitab4.5_0000914g0060	3	Nitab4.5_0000914g0060*	N. tabacum						1	0	0	0	0	0	1	0	D		D
Nitab4.5_0000914g0090	22	Nitab4.5_0000914g0090*,AT3G04460.2*,Braju.18G238400.1*,BniB07g027840.1N.1*,Cbp.O3.g00305000.AT3G04460_O*,BcaB04g19333*,BcaC05g29943*,Brara.E03447*,Psat0s1997g0040.1*,Glyma.03G250100.1*,C.cajan_34421*,Glyma.19G247700.1*,MsG0180006232.01.T01*	A. thaliana,B. carinata,B. juncea,B. nigra,B. rapa,C. bursa-pastoris,C. cajan,G. max,M. sativa,N. tabacum,P. sativum						11	0	0	0	0	0	11	0	D		D+A
Nitab4.5_0000915g0170	68	CA08g07590*,Nitab4.5_0010703g0010*,BniB06g006380.1N.1*,GWHTACDB005503.1*,AT2G46100.1*,Braju.05G298500.1*,Braju.15G440300.1*,Brara.E00548*,Cbp.O6.g02484000.AT2G46100_O*,Cbp.R6.g02484000.AT2G46100_O*,146442_Anthertri25_g_trinLocDN5155c0g1t10*,78703_Anthertri25_g_trinLocDN8621c0g1t1*,peq.014102*,16481_Bud27_g_soapLoc282060t1*,PGR042G3120.01*,MBA0757943.1*,Aqcoe7G031500.1*,Cucsa.135740.1*,ClCG06G003450.1*,278075_Budtri25_g_trinLocDN6139c0g1t52*,MfusH1_01g00735-RA*,VIT_215s0046g02050.1*,PSS24266*,MD01G1069500*,MsG0880043107.01.T01*,Solyc01T002877.1*,NNU_01341-RA*,53846_Anther23_g_soapLoc279323t1*,Lus10007918*,GWHTBGBL009559*,Sobic.006G188000*,V3.Lp_chr2_0G19648.1*,TRITD2Bv1G196630.1*,Zm00001e007173_T001*,CP5g000370.t1*	A. chinensis,A. graveolens,A. thaliana,B. juncea,B. nigra,B. rapa,C. annuum,C. bursa-pastoris,C. lanatus,C. pulcherrima,C. reticulata,C. sativus,D. barbatus,G. trilobum,H. cannabinus,L. usitatissimum,M. domestica,M. fusca,M. sativa,N. tabacum,P. granatum,S. lycopersicum,S. taccada,V. vinifera	A. graminifolia,H. speciosa,L. perenne,P. equestris,S. bicolor,T. turgidum,Z. mays	A. coerulea,N. nucifera				24	7	2	0	0	0	33	0	D+M+A		D+M+A
Nitab4.5_0000916g0160	9	16481_Petaltri25_g_trinLocDN87c1g1t12*	S. taccada						1	0	0	0	0	0	1	0	D		D
Nitab4.5_0000920g0020	2	Nitab4.5_0000920g0020*,Nitab4.5_0007027g0030*	N. tabacum						1	0	0	0	0	0	1	0	D		D
Nitab4.5_0000924g0010	3	Nitab4.5_0000924g0010*,Nitab4.5_0000085g0180*	N. tabacum						1	0	0	0	0	0	1	0	D		D
Nitab4.5_0000925g0090	9	45184_Petaltri25_g_trinLocDN575c0g1t18*,Braju.14G163300.1*	B. juncea,T. ulmifolia						2	0	0	0	0	0	2	0	D		D
Nitab4.5_0000926g0100	2	Nitab4.5_0000926g0100*,Nitab4.5_0006558g0020*	N. tabacum						1	0	0	0	0	0	1	0	D		D
Nitab4.5_0000927g0060	2	Nitab4.5_0000927g0060*	N. tabacum						1	0	0	0	0	0	1	0	D		D+M
Nitab4.5_0000937g0040	4	Nitab4.5_0000937g0040*	N. tabacum						1	0	0	0	0	0	1	0	D		D+M
Nitab4.5_0000939g0010	2	Nitab4.5_0008232g0050*	N. tabacum						1	0	0	0	0	0	1	0	D		D
Nitab4.5_0000943g0070	2	Nitab4.5_0000943g0070*,Nitab4.5_0009213g0030*	N. tabacum						1	0	0	0	0	0	1	0	D		D
Nitab4.5_0000943g0130	54	Nitab4.5_0000943g0130*,Nitab4.5_0006741g0030*,OIT20851*,KAI5327301.1*,1176413_Anther21_g_soapLoc153414t1*,VIT_204s0043g00140.4*,278075_Stemtri25_g_trinLocDN12445c0g1t11*,Mapoly0024s0063.1*,Pp3c19_7810V3.1*,GWHTACDB028777.1*,Aqcoe4G004400.1*,Ghe12G22440*,MBA0773022.1*,GB_A12G2008*,GB_D12G2001*,Gohir.D12G176600.4*,Gohir.A12G173966.1*,Solyc12T002555.1*,CA12g18700*,NNU_10997-RA*,PSR91355*,NNU_06108-RA*,RcHm_v2.0_Chr7g0213271*,MfusH1_06g00138-RA*,Glyma.16G104300.2*,GWHTDOEA031262*,C.cajan_38634*,MsG0880045444.01.T01*,GWHTDOEA019872*,53846_Stemtri25_g_trinLocDN2762c0g1t2*,CP3g002656.t2*	A. chinensis,C. annuum,C. cajan,C. pulcherrima,C. reticulata,D. barbatus,G. barbadense,G. herbaceum,G. hirsutum,G. max,G. trilobum,H. cannabinus,M. fusca,M. sativa,N. attenuata,N. tabacum,P. dulcis,R. chinensis,R. simplex,S. lycopersicum,S. miltiorrhiza,V. vinifera		A. coerulea,M. polymorpha,N. nucifera,P. patens				22	0	4	0	0	0	26	0	D+A		D+M+A
Nitab4.5_0000947g0110	4	Nitab4.5_0000947g0110*	N. tabacum						1	0	0	0	0	0	1	0	D		D
Nitab4.5_0000948g0060	6	Nitab4.5_0000948g0060*,VIT_212s0035g00800.1*,MD15G1433800*,peq.022196*	M. domestica,N. tabacum,V. vinifera	P. equestris					3	1	0	0	0	0	4	0	D+M		D+M
Nitab4.5_0000952g0020	5	Nitab4.5_0004343g0050*	N. tabacum						1	0	0	0	0	0	1	0	D		D
Nitab4.5_0000957g0030	2	Nitab4.5_0000957g0030*,NNU_14715-RA*	N. tabacum		N. nucifera				1	0	1	0	0	0	2	0	D+A		D+A
Nitab4.5_0000957g0190	6	Nitab4.5_0000957g0190*,Nitab4.5_0001443g0060**,Nitab4.5_0000463g0030*,Nitab4.5_0000362g0040*	N. tabacum			N. tabacum			1	0	0	1	0	0	1	1	D	D	D
Nitab4.5_0000959g0100	2	Nitab4.5_0000959g0110*	N. tabacum						1	0	0	0	0	0	1	0	D		D
Nitab4.5_0000960g0110	8	MfusH1_05g00720-RA**,MsG0780038373.01.T01*	M. sativa			M. fusca			1	0	0	1	0	0	1	1	D	D	D
Nitab4.5_0000960g0220	3	Nitab4.5_0000960g0220*,GWHTDOEA012366*	N. tabacum,S. miltiorrhiza						2	0	0	0	0	0	2	0	D		D
Nitab4.5_0000961g0120	34	Nitab4.5_0000961g0120*,Nitab4.5_0000310g0180*,OIT20734*,1176413_Anther21_g_soapLoc169065t1*,GWHTDOEA013411*,45184_Budtri25_g_trinLocDN3567c0g1t17*,Cg1g002910.1*,CP1g002967.t1*,Aqcoe6G150400.1*,ClCG02G012690.1*,WOL14504.1*,WOL05680.1*,Pp3c3_22080V3.1*,Mapoly0038s0024.1*,Braju.09G338500.1*,Brara.I03402*,BcaC07g39520*,16481_Anthertri25_g_trinLocDN2910c0g1t5*,AT3G50590.1*,CA02g25670*,Sme2.5_00010.1_g00030.1*,NNU_13495-RA*,Traes_4AL_180FAA87B.1*,78703_Anthertri25_g_trinLocDN695c0g1t35*,peq.018133*	A. thaliana,B. carinata,B. juncea,B. rapa,C. annuum,C. lanatus,C. maxima,C. reticulata,N. attenuata,N. tabacum,R. simplex,S. melongena,S. miltiorrhiza,S. taccada,T. ulmifolia	A. graminifolia,C. indica,P. equestris,T. aestivum	A. coerulea,M. polymorpha,N. nucifera,P. patens				15	4	4	0	0	0	23	0	D+M+A		D+M+A
Nitab4.5_0000966g0030	2	Nitab4.5_0000966g0030*,C.cajan_16097*	C. cajan,N. tabacum						2	0	0	0	0	0	2	0	D		D
Nitab4.5_0000966g0040	2	Nitab4.5_0000966g0040*,Nitab4.5_0007898g0040*	N. tabacum						1	0	0	0	0	0	1	0	D		D
Nitab4.5_0000970g0160	8	Nitab4.5_0000970g0160*,Sme2.5_07559.1_g00002.1*,CA07g07390*,Traes_6AS_BA83A2E54.1*,Traes_6BS_7D81B5DE8.1*,Traes_6DS_97D3AAE99.1*,peq.011715*	C. annuum,N. tabacum,S. melongena	P. equestris,T. aestivum					3	2	0	0	0	0	5	0	D+M		D+M
Nitab4.5_0000976g0060	4	Aqcoe4G172300.1*			A. coerulea				0	0	1	0	0	0	1	0	A		D+A
Nitab4.5_0000980g0060	2	Nitab4.5_0000980g0060*,Nitab4.5_0000283g0050*	N. tabacum						1	0	0	0	0	0	1	0	D		D
Nitab4.5_0000980g0360	5	Nitab4.5_0000980g0360*,GWHTBGBL025317*,CgUng006000.1*	A. graveolens,C. maxima,N. tabacum						3	0	0	0	0	0	3	0	D		D
Nitab4.5_0000980g0410	8	Nitab4.5_0000956g0150*,Nitab4.5_0007293g0050*,OIT27900*	N. attenuata,N. tabacum						2	0	0	0	0	0	2	0	D		D
Nitab4.5_0000984g0100	2	Nitab4.5_0000984g0100*,Nitab4.5_0000785g0060*	N. tabacum						1	0	0	0	0	0	1	0	D		D
Nitab4.5_0000989g0100	5	OIS97147*	N. attenuata						1	0	0	0	0	0	1	0	D		D
Nitab4.5_0000990g0030	9	C.cajan_29538*,CA02g13510*	C. annuum,C. cajan						2	0	0	0	0	0	2	0	D		D
Nitab4.5_0000993g0130	2	Nitab4.5_0000993g0130*,Nitab4.5_0005649g0030*	N. tabacum						1	0	0	0	0	0	1	0	D		D
Nitab4.5_0000998g0090	6	Nitab4.5_0000998g0090*,Traes_1AL_312E8FA19.1*,LOC_Os10g35520.1*,LOC_Os10g35540.1*	N. tabacum	O. sativa,T. aestivum					1	2	0	0	0	0	3	0	D+M		D+M
Nitab4.5_0001000g0190	8	Nitab4.5_0001000g0190*,Nitab4.5_0007691g0020*,MfusH1_10g00370-RA*,Lus10028718*,PGR042G0638.01*	L. usitatissimum,M. fusca,N. tabacum,P. granatum						4	0	0	0	0	0	4	0	D		D+M
Nitab4.5_0001002g0080	2	Nitab4.5_0001002g0080*	N. tabacum						1	0	0	0	0	0	1	0	D		D
Nitab4.5_0001004g0030	2	Nitab4.5_0001004g0030*	N. tabacum						1	0	0	0	0	0	1	0	D		D
Nitab4.5_0001007g0070	3	Nitab4.5_0001653g0140*	N. tabacum						1	0	0	0	0	0	1	0	D		D
Nitab4.5_0001018g0080	2	Nitab4.5_0002074g0020**				N. tabacum			0	0	0	1	0	0	0	1		D	D
Nitab4.5_0001019g0090	4	Nitab4.5_0001019g0090*,Pp3c19_17570V3.1*,GWHTBGBL002301*	A. graveolens,N. tabacum		P. patens				2	0	1	0	0	0	3	0	D+A		D+M+A
Nitab4.5_0001021g0040	6	Nitab4.5_0001021g0040*,C.cajan_44743*,Sme2.5_00269.1_g00012.1*,CA07g02800*	C. annuum,C. cajan,N. tabacum,S. melongena						4	0	0	0	0	0	4	0	D		D
Nitab4.5_0001026g0080	35	GWHTDOEA001643*,GWHTDOEA017041*,GWHTACDB037183.1*,Aqcoe6G153100.1*,Aqcoe5G160100.1*,Gohir.A03G177200.1*,Gohir.D02G200900.1*,Gohir.D13G049800.1*,GWHTACDB007594.1*,g.arboreum_cottongen_reftransV1_0004780*,Gohir.A13G051200.1*,ClCG10G009620.1*,Solyc01T003790.1*	C. lanatus,G. arboreum,G. hirsutum,H. cannabinus,S. lycopersicum,S. miltiorrhiza		A. coerulea				6	0	1	0	0	0	7	0	D+A		D+A
Nitab4.5_0001028g0180	10	Nitab4.5_0001028g0180*,Solyc09T001919.1*,Nitab4.5_0002386g0070*,Sme2.5_01047.1_g00014.1*,OIT08138*	N. attenuata,N. tabacum,S. lycopersicum,S. melongena						4	0	0	0	0	0	4	0	D		D
Nitab4.5_0001029g0060	3	Nitab4.5_0001029g0060*,GWHTBGBL023285*	A. graveolens,N. tabacum						2	0	0	0	0	0	2	0	D		D
Nitab4.5_0001030g0070	16	Nitab4.5_0001030g0070*,207927_Stigmatri25_g_trinLocDN7532c0g1t3*,BcaC08g46445**,Ghe04G17970*,Pp3c25_7000V3.1*,MBA0781888.1*,GB_A04G1210*,GB_D04G1587*,Gohir.A04G096600.1*,Gohir.D04G136400.1*,Cbp.O1.g02164000.AT1G69960_B*,GWHTBGBL010445*,GWHTBGBL030639*,GWHTBGBL017018*	A. graveolens,C. bursa-pastoris,G. barbadense,G. herbaceum,G. hirsutum,G. trilobum,N. tabacum	X. caeruleum	P. patens	B. carinata			7	1	1	1	0	0	9	1	D+M+A	D	D+M+A
Nitab4.5_0001032g0090	15	WOL12893.1*		C. indica					0	1	0	0	0	0	1	0	M		D+M+A
Nitab4.5_0001033g0090	5	Nitab4.5_0001033g0090*,GWHTBGBL015894*,Traes_2AL_C70746B11.1*,Traes_2DL_4FD242B37.1*	A. graveolens,N. tabacum	T. aestivum					2	1	0	0	0	0	3	0	D+M		D+M
Nitab4.5_0001034g0020	7	278075_Anthertri25_g_trinLocDN11756c0g3t5*,207927_Budtri25_g_trinLocDN9207c0g2t3*,53846_Anthertri25_g_trinLocDN71616c0g1t1*	C. pulcherrima,D. barbatus	X. caeruleum					2	1	0	0	0	0	3	0	D+M		D+M
Nitab4.5_0001036g0130	5	Nitab4.5_0001036g0130*,Nitab4.5_0006744g0030*,Lus10035820*	L. usitatissimum,N. tabacum						2	0	0	0	0	0	2	0	D		D
Nitab4.5_0001038g0120	5	Nitab4.5_0001038g0120*,Nitab4.5_0000628g0010*,Nitab4.5_0001466g0090*,OIT29082*	N. attenuata,N. tabacum						2	0	0	0	0	0	2	0	D		D
Nitab4.5_0001044g0020	27	Nitab4.5_0001044g0020*,VIT_200s0179g00110.1*,OIT36594*,Nitab4.5_0013316g0010*,16481_Anther23_g_soapLoc360173t1*,GWHTDOEA012110*,45184_Budtri25_g_trinLocDN11479c0g1t6*,CP5g001091.t1*,PSS06372*,PSS07287*,MfusH1_08g01872-RA*,MD00G1147300**,Aqcoe7G365600.1*,RcHm_v2.0_Chr3g0479641*,VIT_200s0179g00140.1*	A. chinensis,C. reticulata,M. fusca,N. attenuata,N. tabacum,R. chinensis,S. miltiorrhiza,S. taccada,T. ulmifolia,V. vinifera		A. coerulea	M. domestica			10	0	1	1	0	0	11	1	D+A	D	D+A
Nitab4.5_0001044g0170	83	Nitab4.5_0001044g0170*,CA05g00370*,Ghe09G29320*,Ghe10G20370*,MBA0780282.1*,Gohir.D09G234000.1*,Gohir.A09G232900.1*,AT3G06320.1*,AT5G18790.1*,Braju.02G075900.1*,Braju.03G486600.1*,Braju.10G160500.1*,Braju.13G081100.1*,Braju.16G414000.1*,BniB05g043200.1N.1*,BniB08g009060.1N.1*,Brara.C00854*,Brara.J01696*,Cbp.O2.g01569000.AT5G18790_O*,Cbp.O3.g00487000.AT3G06320_O*,Cbp.R2.g01569000.AT5G18790_O*,Cbp.R3.g00487000.AT3G06320_O*,BcaB01g04890*,BcaB01g05274*,BcaB08g36644*,BcaC03g13617*,BcaC04g18647*,PSR92676*,Cucsa.167180.1*,Cg9g003740.1*,MD16G1177300*,C.cajan_38926*,Glyma.17G206500.1*,Glyma.14G127700.3*,MsG0180000456.01.T01*,RcHm_v2.0_Chr4g0420521*,RcHm_v2.0_Chr7g0218551**,peq.002883*,Aqcoe6G032800.1*,Aqcoe6G150700.1*,Aqcoe5G070600.1*,PGR004G1273.01*,LOC_Os05g37884.1*,Sobic.009G195400*,Traes_3B_6366BD172.1*,Traes_2DL_A0EE20397.1*,Traes_1BL_7D3BEB0D8.1*,MfusH1_10g00462-RA*,GWHTDOEA023502*,Mapoly0051s0101.1*,Pp3c25_230V3.1*,GWHTBGBL022886*	A. chinensis,A. graveolens,A. thaliana,B. carinata,B. juncea,B. nigra,B. rapa,C. annuum,C. bursa-pastoris,C. cajan,C. maxima,C. sativus,G. herbaceum,G. hirsutum,G. max,G. trilobum,M. domestica,M. fusca,M. sativa,N. tabacum,P. granatum,R. chinensis,S. miltiorrhiza	O. sativa,P. equestris,S. bicolor,T. aestivum	A. coerulea,M. polymorpha,P. patens	R. chinensis			23	4	3	1	0	0	30	1	D+M+A	D	D+M+A
Nitab4.5_0001052g0060	23	Nitab4.5_0001052g0070*,Glyma.06G012000.2*,PGR042G3362.01*,C.cajan_07685*,C.cajan_07686*,C.cajan_07687*,Glyma.04G012100.4*,Glyma.04G012200.1*,Glyma.06G011900.1*,V3.Lp_chr3_0G2752.1*,LOC_Os01g01640.1*,Sobic.003G104700*,TRITD0Uv1G018330.1*,Zm00001e017155_T001*,Zm00001e025626_T001*,Lus10041765*,Lus10028317*	C. cajan,G. max,L. usitatissimum,N. tabacum,P. granatum	L. perenne,O. sativa,S. bicolor,T. turgidum,Z. mays					5	5	0	0	0	0	10	0	D+M		D+M
Nitab4.5_0001057g0110	3	OIS99285*	N. attenuata						1	0	0	0	0	0	1	0	D		D
Nitab4.5_0001057g0190	290	Nitab4.5_0001057g0190*,Solyc01T003534.1*,CA08g15020*,Cucsa.023010.1*,OIT07651*,278075_Anther21_g_soapLoc185419t1*,16481_Budtri25_g_trinLocDN2732c0g1t9*,Ghe13G15950*,GWHTACDB009717.1*,MBA0783351.1*,Lus10003517*,VIT_212s0035g01220.1*,QL02p102580**,QL02p102618**,ClCG08G001040.1*,Braju.09G263800.1*,AT1G33700.2*,Braju.12G374500.1*,Brara.I02583*,AT4G10060.2*,Cg4g005870.1*,CP3g004020.t1*,GWHTACDB007865.1**,78703_Leaf21_g_soapLoc382028t1*,Lus10023340**,Lus10038471*,GWHTBGBL028024*,Sobic.007G011700*,Zm00001e029164_T001*,Nitab4.5_0002546g0070*,1176413_Anther25_g_soapLoc185100t1*,GWHTDOEA014308*,PGR142G2904.01*,PGR042G2062.04*,NNU_12651-RA*,146442_Anthertri25_g_trinLocDN11312c0g1t4*,78703_Anthertri25_g_trinLocDN762c0g3t3*,Lus10002950*,V3.Lp_chr1_0G8378.1*,Zm00001e009552_T001*,BcaC01g04846*,Braju.03G323900.1*,BniB08g031930.1N.1*,Brara.C02516*,BcaB01g02935*,Aqcoe5G097600.1*,GWHTACDB031925.1*,Braju.13G259800.1*,MfusH1_15g04055-RA*,VIT_218s0001g05700.1*,Ghe12G05080*,GB_A12G0456*,GB_D12G0455*,Gohir.D12G044400.1*,KAI5356389.1*,RcHm_v2.0_Chr7g0241141*,MD15G1440400*,Psat4g000800.1*,45184_Anthertri25_g_trinLocDN155c0g1t5*,V3.Lp_chr4_0G10666.1*,KN538865.1_FGT024*,LOC_Os11g13810.1*,TRITD7Bv1G126020.4*,TRITD4Av1G168130.5*,TRITD4Bv1G030880.11*,WOL14286.1**,OIT04567*,53846_Anthertri25_g_trinLocDN15100c0g1t43*,AT5G49900.3*,Solyc11T001640.1*,Nitab4.5_0000213g0230*,Nitab4.5_0013721g0010*,CP5g002977.t1*,207927_Anthertri25_g_trinLocDN4429c0g1t4*,45184_Budtri25_g_trinLocDN1192c0g1t8*,Lus10000757*,NNU_04075-RA*,1176413_Budtri25_g_trinLocDN5893c0g1t3*,Cg9g012800.1*,CP9g001443.t1*,Pp3c20_20340V3.1*,MfusH1_04g00040-RA*,MD04G1004800*,KAI5347600.1*,RcHm_v2.0_Chr4g0385861*,16481_Bud33_g_soapLoc318945t1*,207927_Bud39_g_soapLoc414603t1*,Aqcoe2G400700.1*,GWHTDOEA028166*,PGR083G1395.03*,GWHTACDB026705.1*,278075_Anthertri25_g_trinLocDN5042c0g1t1*,VIT_205s0051g00910.1*,Mapoly0044s0112.1*,Pp3c8_21730V3.1*,Ghe09G25690*,GWHTACDB012157.1*,GB_A09G2306*,GB_D09G2155*,Gohir.D09G197700.3*,Gohir.A09G203900.1*,Ghe10G10860*,GWHTACDB019488.1*,MBA0780074.1*,GB_A10G1390*,GB_D10G1554*,Gohir.D10G143500.5*,Gohir.A10G122500.1*,MBA0768291.1*,QL06p023857*,Cucsa.237200.1*,Cucsa.266300.1*,Braju.01G255200.1*,Braju.14G228500.1*,AT3G24180.1*,BniB01g033710.1N.1*,Brara.G00719*,Cbp.O3.g02140000.AT3G24180_O*,Cbp.R3.g02140000.AT3G24180_O*,BcaB06g26514*,Brara.A02636*,C.cajan_22486*,Glyma.20G198000.1*,Glyma.10G192400.2*,Psat6g141360.1*,GWHTBGBL029021*,GWHTBGBL001354*,Solyc09T002714.1*,OIT21726*,Nitab4.5_0003750g0030*,CA03g01510*,Nitab4.5_0004974g0080*,Sobic.001G221800*,KN539912.1_FGT001*,LOC_Os10g33420.1*,Zm00001e004602_T001*,Sobic.005G087900*,Zm00001e021279_T003*,BcaC06g35542*,Braju.07G058500.1*,53846_Budtri25_g_trinLocDN10495c0g2t5*,78703_Anthertri25_g_trinLocDN3868c0g2t4*,TRITD1Av1G120570.6*,V3.Lp_chr2_0G9272.1*,Sobic.K042000*,TRITD1Av1G093680.7*,207927_Budtri25_g_trinLocDN481c0g1t5*,Traes_1BL_67F862B4A.2*,Traes_1AL_9945762CA.2*,Traes_1DL_AF382E25F.4*,TRITD1Bv1G098410.4*,peq.012234*,KN538884.1_FGT020*,146442_Anthertri25_g_trinLocDN3482c0g1t9*,Traes_1DL_EEBABD782.2*	A. graveolens,A. thaliana,B. carinata,B. juncea,B. nigra,B. rapa,C. annuum,C. bursa-pastoris,C. cajan,C. lanatus,C. maxima,C. melo,C. pulcherrima,C. reticulata,C. sativus,D. barbatus,G. barbadense,G. herbaceum,G. hirsutum,G. max,G. trilobum,H. cannabinus,L. usitatissimum,M. domestica,M. fusca,N. attenuata,N. tabacum,P. dulcis,P. granatum,P. sativum,R. chinensis,R. simplex,S. lycopersicum,S. miltiorrhiza,S. taccada,T. ulmifolia,V. vinifera	A. graminifolia,H. speciosa,L. perenne,O. longistaminata,O. sativa,P. equestris,S. bicolor,T. aestivum,T. turgidum,X. caeruleum,Z. mays	A. coerulea,M. polymorpha,N. nucifera,P. patens	C. melo,H. cannabinus,L. usitatissimum	C. indica		37	11	4	3	1	0	52	4	D+M+A	D+M	D+M+A
Nitab4.5_0001057g0200	3	Nitab4.5_0001057g0200*	N. tabacum						1	0	0	0	0	0	1	0	D		D
Nitab4.5_0001060g0010	3	Nitab4.5_0001060g0010*	N. tabacum						1	0	0	0	0	0	1	0	D		D
Nitab4.5_0001062g0040	2	Nitab4.5_0001062g0040**				N. tabacum			0	0	0	1	0	0	0	1		D	D
Nitab4.5_0001062g0110	27	Nitab4.5_0001062g0110*,16481_Budtri25_g_trinLocDN2399c0g1t1*,278075_Anthertri25_g_trinLocDN4815c0g1t2*,AT1G43620.4*,Braju.10G061300.1*,Braju.12G438000.1*,BniS00438g060.1N.1*,Brara.J00574*,Cbp.O1.g02993000.AT1G43620_O*,Cbp.R1.g02993000.AT1G43620_O*,Cg3g018450.1*,CA00g50090*,BcaB07g33980*,BcaC08g42815*,CP3g000754.t1*,Lus10018878*,Lus10028572*,Nitab4.5_0002497g0010*	A. thaliana,B. carinata,B. juncea,B. nigra,B. rapa,C. annuum,C. bursa-pastoris,C. maxima,C. reticulata,D. barbatus,L. usitatissimum,N. tabacum,S. taccada						13	0	0	0	0	0	13	0	D		D+A
Nitab4.5_0001066g0020	3	Nitab4.5_0001066g0020*	N. tabacum						1	0	0	0	0	0	1	0	D		D
Nitab4.5_0001067g0030	9	Nitab4.5_0001067g0030*	N. tabacum						1	0	0	0	0	0	1	0	D		D+A
Nitab4.5_0001073g0100	20	Ghe08G24920*,Ghe08G24960*,PSS14010**,MsG0180003849.01.T01*	G. herbaceum,M. sativa			A. chinensis			2	0	0	1	0	0	2	1	D	D	D+M+A
Nitab4.5_0001074g0120	10	Nitab4.5_0006569g0030*	N. tabacum						1	0	0	0	0	0	1	0	D		D
Nitab4.5_0001076g0100	3	Nitab4.5_0001076g0100*,Nitab4.5_0000002g0110*,Nitab4.5_0000074g0110*	N. tabacum						1	0	0	0	0	0	1	0	D		D
Nitab4.5_0001077g0010	8	Nitab4.5_0000146g0130*,Nitab4.5_0003448g0030*,OIT20534*,GWHTDOEA026005*,VIT_210s0071g00740.2*	N. attenuata,N. tabacum,S. miltiorrhiza,V. vinifera						4	0	0	0	0	0	4	0	D		D
Nitab4.5_0001079g0110	3	Nitab4.5_0001079g0110*,Nitab4.5_0005684g0020*	N. tabacum						1	0	0	0	0	0	1	0	D		D+M
Nitab4.5_0001080g0030	2	Nitab4.5_0001080g0030*,Nitab4.5_0001749g0010*	N. tabacum						1	0	0	0	0	0	1	0	D		D
Nitab4.5_0001085g0070	4	Nitab4.5_0001085g0070*,Aqcoe6G001600.1*,MfusH1_11g00504-RA*	M. fusca,N. tabacum		A. coerulea				2	0	1	0	0	0	3	0	D+A		D+A
Nitab4.5_0001086g0040	5	Nitab4.5_0001086g0040*,Solyc11T000683.1*	N. tabacum,S. lycopersicum						2	0	0	0	0	0	2	0	D		D
Nitab4.5_0001087g0050	4	Nitab4.5_0001087g0050*,PSS19469*,PSS19470*	A. chinensis,N. tabacum						2	0	0	0	0	0	2	0	D		D+A
Nitab4.5_0001088g0100	3	PSS14495*	A. chinensis						1	0	0	0	0	0	1	0	D		D
Nitab4.5_0001094g0160	2	Nitab4.5_0001094g0160*,Nitab4.5_0001201g0080*	N. tabacum						1	0	0	0	0	0	1	0	D		D
Nitab4.5_0001097g0130	4	OIT22183*	N. attenuata						1	0	0	0	0	0	1	0	D		D
Nitab4.5_0001105g0070	30	OIT08596*,GWHTDOEA027755*,PGR042G2158.01*,GWHTACDB007642.1*,MBA0782628.1*,GWHTACDB031459.1*,GB_A13G0465*,GB_D13G0451*,Gohir.A13G046600.1*,Gohir.D13G042600.1*,CA08g16790*,Solyc01T003898.1*,NNU_13746-RA*,45184_Budtri25_g_trinLocDN9279c0g1t3*,45184_Anthertri25_g_trinLocDN2386c0g1t3*	C. annuum,G. barbadense,G. hirsutum,G. trilobum,H. cannabinus,N. attenuata,P. granatum,S. lycopersicum,S. miltiorrhiza,T. ulmifolia		N. nucifera				10	0	1	0	0	0	11	0	D+A		D+A
Nitab4.5_0001107g0030	8	Nitab4.5_0001107g0030*,Gohir.A07G022213.2**,CA09g16810*,Traes_7AS_DA1089F6B.2*,Traes_7DS_508B54FEA.1*,Traes_3AS_7E7217B1B.1*,Traes_3DS_652B75B8A.1*,Traes_7BS_E4E1FAA96.2*	C. annuum,N. tabacum	T. aestivum		G. hirsutum			2	1	0	1	0	0	3	1	D+M	D	D+M
Nitab4.5_0001108g0010	15	CP8g001330.t1*	C. reticulata						1	0	0	0	0	0	1	0	D		D+M
Nitab4.5_0001109g0080	4	Nitab4.5_0001109g0080*,Nitab4.5_0000143g0140*	N. tabacum						1	0	0	0	0	0	1	0	D		D+M
Nitab4.5_0001109g0090	2	Nitab4.5_0001109g0090*,C.cajan_16722*	C. cajan,N. tabacum						2	0	0	0	0	0	2	0	D		D
Nitab4.5_0001110g0060	2	Nitab4.5_0001110g0060*	N. tabacum						1	0	0	0	0	0	1	0	D		D
Nitab4.5_0001111g0030	3	Nitab4.5_0001111g0030*,78703_Stigma27_g_soapLoc340401t1*	N. tabacum	A. graminifolia					1	1	0	0	0	0	2	0	D+M		D+M
Nitab4.5_0001115g0010	15	Nitab4.5_0001115g0010*,Nitab4.5_0000046g0090*,WOL01323.1*,MBA0757776.1**,GWHTACDB057745.1*,Traes_5DL_4DA1F29A4.2*	H. cannabinus,N. tabacum	C. indica,T. aestivum		G. trilobum			2	2	0	1	0	0	4	1	D+M	D	D+M+A
Nitab4.5_0001118g0100	25	Nitab4.5_0001118g0100*,Solyc01T000448.1*,Nitab4.5_0000509g0060*,Sme2.5_05530.1_g00002.1*,OIT36865*,GWHTDOEA025680*,VIT_201s0011g00060.1*,PSR88187*,PSR88373*,GWHTBGBL010379*,146442_Anthertri25_g_trinLocDN15543c0g1t1*,146442_Stemtri25_g_trinLocDN1232c0g1t1*,WOK98451.1*,WOK98452.1*	A. chinensis,A. graveolens,N. attenuata,N. tabacum,S. lycopersicum,S. melongena,S. miltiorrhiza,V. vinifera	C. indica,H. speciosa					8	2	0	0	0	0	10	0	D+M		D+M+A
Nitab4.5_0001118g0110	2	Nitab4.5_0001118g0110*	N. tabacum						1	0	0	0	0	0	1	0	D		D
Nitab4.5_0001119g0020	2	Nitab4.5_0001119g0020*	N. tabacum						1	0	0	0	0	0	1	0	D		D
Nitab4.5_0001120g0040	2	Nitab4.5_0001504g0070*	N. tabacum						1	0	0	0	0	0	1	0	D		D
Nitab4.5_0001121g0100	2	Nitab4.5_0001121g0100**				N. tabacum			0	0	0	1	0	0	0	1		D	D
Nitab4.5_0001127g0080	6	Nitab4.5_0001127g0080*,Lus10014144*,Nitab4.5_0008133g0010*	L. usitatissimum,N. tabacum						2	0	0	0	0	0	2	0	D		D
Nitab4.5_0001128g0030	15	Solyc03T002871.1*,Sme2.5_00136.1_g00026.1*,Nitab4.5_0004194g0100*	N. tabacum,S. lycopersicum,S. melongena						3	0	0	0	0	0	3	0	D		D
Nitab4.5_0001128g0190	2	Nitab4.5_0004669g0050*	N. tabacum						1	0	0	0	0	0	1	0	D		D
Nitab4.5_0001130g0140	4	Nitab4.5_0011474g0030*	N. tabacum						1	0	0	0	0	0	1	0	D		D
Nitab4.5_0001130g0190	5	Nitab4.5_0000847g0110*,Nitab4.5_0023971g0020*,Nitab4.5_0004253g0010*	N. tabacum						1	0	0	0	0	0	1	0	D		D
Nitab4.5_0001130g0210	3	Nitab4.5_0006729g0040*	N. tabacum						1	0	0	0	0	0	1	0	D		D
Nitab4.5_0001133g0070	24	Nitab4.5_0001133g0070*,146442_Petaltri25_g_trinLocDN598c1g1t1*,278075_Anthertri25_g_trinLocDN297c0g2t2*,Lus10025967*,16481_Anthertri25_g_trinLocDN6646c0g1t3*,Gohir.A10G097900.1*,146442_Stemtri25_g_trinLocDN1004c1g2t5*,146442_Stemtri25_g_trinLocDN1004c1g2t4*,278075_Budtri25_g_trinLocDN3861c0g1t4*,45184_Budtri25_g_trinLocDN4514c0g1t2*,Traes_2BS_1CD4F8DD4.1*,Zm00001e006641_T001*,Sobic.006G255100*,LOC_Os04g56800.1*,TRITD2Av1G268370.1*	D. barbatus,G. hirsutum,L. usitatissimum,N. tabacum,S. taccada,T. ulmifolia	H. speciosa,O. sativa,S. bicolor,T. aestivum,T. turgidum,Z. mays					6	6	0	0	0	0	12	0	D+M		D+M+A
Nitab4.5_0001134g0020	11	Nitab4.5_0001134g0020*,C.cajan_26544*,CA07g12840*,Nitab4.5_0011213g0010*,Sme2.5_10527.1_g00003.1*,OIT32795*	C. annuum,C. cajan,N. attenuata,N. tabacum,S. melongena						5	0	0	0	0	0	5	0	D		D
Nitab4.5_0001134g0160	22	Nitab4.5_0001134g0160*,Nitab4.5_0003429g0050*,OIT00167*,207927_Budtri25_g_trinLocDN1820c0g1t1*,MsG0380015440.01.T01*,CA07g12470*,Solyc07T002002.1*,Sme2.5_06085.1_g00007.1*,GWHTDOEA005759*,GWHTDOEA031576*	C. annuum,M. sativa,N. attenuata,N. tabacum,S. lycopersicum,S. melongena,S. miltiorrhiza	X. caeruleum					7	1	0	0	0	0	8	0	D+M		D+M
Nitab4.5_0001134g0180	74	Nitab4.5_0001134g0180*,MD04G1200700*,KAI5326401.1*,Nitab4.5_0008807g0010*,OIS99867*,CA07g12490*,Solyc07T002004.1*,GWHTACDB008957.1*,GWHTACDB060058.1*,Ghe08G25270*,MBA0785913.1*,GB_A08G2306*,GB_D08G2295*,Gohir.D07G208300.1*,Gohir.D08G211000.3*,Gohir.A07G202100.2*,Gohir.A08G193000.4*,Lus10021093*,CP5g000488.t1*,Sme2.5_07805.1_g00002.1*,MsG0880046839.01.T01*,V3.Lp_chr4_0G21596.1*,Aqcoe5G031400.1*,VIT_216s0039g02630.4*,Sobic.010G065600*,Sobic.002G375200*,278075_Roottri25_g_trinLocDN166c0g1t1*,ClCG05G000700.1*,GWHTDOEA030973*,GWHTDOEA005757*,PSR86220*,PSS09539*,Glyma.08G084500.1*,Glyma.05G129800.5*,Cucsa.259360.1*,C.cajan_26689*,BcaB01g05237*,AT5G16950.1*,Braju.03G497100.1*,Braju.12G220700.1*,Braju.13G071400.1*,BniB04g025530.1N.1*,BniB08g007820.1N.1*,Brara.C00748*,Cbp.O2.g01397000.AT5G16950_O*,Cbp.R2.g01397000.AT5G16950_O*,BcaB01g04964*,BcaB07g31735*,PGR031G1812.01*,RcHm_v2.0_Chr3g0455721*	A. chinensis,A. thaliana,B. carinata,B. juncea,B. nigra,B. rapa,C. annuum,C. bursa-pastoris,C. cajan,C. lanatus,C. reticulata,C. sativus,D. barbatus,G. barbadense,G. herbaceum,G. hirsutum,G. max,G. trilobum,H. cannabinus,L. usitatissimum,M. domestica,M. sativa,N. attenuata,N. tabacum,P. dulcis,P. granatum,R. chinensis,S. lycopersicum,S. melongena,S. miltiorrhiza,V. vinifera	L. perenne,S. bicolor	A. coerulea				31	2	1	0	0	0	34	0	D+M+A		D+M+A
Nitab4.5_0001148g0010	3	Nitab4.5_0001148g0010*,OIT01194*	N. attenuata,N. tabacum						2	0	0	0	0	0	2	0	D		D
Nitab4.5_0001153g0040	3	C.cajan_42865*,Nitab4.5_0007336g0020*	C. cajan,N. tabacum						2	0	0	0	0	0	2	0	D		D
Nitab4.5_0001153g0100	2	Nitab4.5_0011987g0020*	N. tabacum						1	0	0	0	0	0	1	0	D		D
Nitab4.5_0001155g0080	3	Nitab4.5_0005412g0040*	N. tabacum						1	0	0	0	0	0	1	0	D		D
Nitab4.5_0001155g0120	3	Nitab4.5_0000612g0070*,Nitab4.5_0000358g0100*	N. tabacum						1	0	0	0	0	0	1	0	D		D
Nitab4.5_0001158g0050	15	Nitab4.5_0001158g0050*,Nitab4.5_0012734g0010*,OIT05360*,Solyc03T003194.1*,Sme2.5_00140.1_g00010.1*,Cucsa.260500.1*,Psat1g033720.1*,C.cajan_11425*,Glyma.07G100700.7*,Glyma.09G178000.1*,MsG0680035278.01.T01*,53846_Anthertri25_g_trinLocDN5035c0g1t2*	C. cajan,C. pulcherrima,C. sativus,G. max,M. sativa,N. attenuata,N. tabacum,P. sativum,S. lycopersicum,S. melongena						10	0	0	0	0	0	10	0	D		D
Nitab4.5_0001160g0240	2	Solyc07T002683.1**				S. lycopersicum			0	0	0	1	0	0	0	1		D	D
Nitab4.5_0001163g0010	6	OIT39193*,Solyc06T002332.1*,CA06g23370*	C. annuum,N. attenuata,S. lycopersicum						3	0	0	0	0	0	3	0	D		D
Nitab4.5_0001164g0140	3	Nitab4.5_0001164g0140*,Nitab4.5_0011079g0020*	N. tabacum						1	0	0	0	0	0	1	0	D		D
Nitab4.5_0001165g0140	69	Nitab4.5_0001165g0140**,Nitab4.5_0000245g0170**,GWHTDOEA004422**,Ghe11G40840**,CP5g001463.t1**,AT3G03760.1*,Braju.01G367400.1**,Braju.18G014200.1**,Braju.18G236300.1**,BniB07g053240.1N.1*,Brara.A03808*,BcaB04g19357**,BcaC01g04393*,BcaC09g47756**,RcHm_v2.0_Chr3g0496241**,CA08g11220**,GWHTACDB036387.1**,VIT_208s0056g01650.1**,Solyc01T003168.1**	A. thaliana,B. carinata,B. nigra,B. rapa			B. carinata,B. juncea,C. annuum,C. reticulata,G. herbaceum,H. cannabinus,N. tabacum,R. chinensis,S. lycopersicum,S. miltiorrhiza,V. vinifera			4	0	0	11	0	0	4	11	D	D	D+M+A
Nitab4.5_0001165g0180	2	Nitab4.5_0001165g0180*	N. tabacum						1	0	0	0	0	0	1	0	D		D
Nitab4.5_0001170g0020	3	Nitab4.5_0002768g0010**				N. tabacum			0	0	0	1	0	0	0	1		D	D
Nitab4.5_0001170g0030	2	Nitab4.5_0001170g0030*,Nitab4.5_0003114g0110*	N. tabacum						1	0	0	0	0	0	1	0	D		D
Nitab4.5_0001170g0270	5	53846_Stem31_g_soapLoc240122t1*,CA02g04040*	C. annuum,C. pulcherrima						2	0	0	0	0	0	2	0	D		D
Nitab4.5_0001172g0060	2	53846_Roottri25_g_trinLocDN11516c2g1t1*	C. pulcherrima						1	0	0	0	0	0	1	0	D		D
Nitab4.5_0001173g0030	3	Lus10018162*	L. usitatissimum						1	0	0	0	0	0	1	0	D		D
Nitab4.5_0001183g0030	3	Nitab4.5_0001183g0030*,Sme2.5_01597.1_g00011.1*	N. tabacum,S. melongena						2	0	0	0	0	0	2	0	D		D
Nitab4.5_0001183g0050	3	Nitab4.5_0010431g0030*	N. tabacum						1	0	0	0	0	0	1	0	D		D
Nitab4.5_0001185g0080	4	Nitab4.5_0001185g0080*,Nitab4.5_0002543g0160*	N. tabacum						1	0	0	0	0	0	1	0	D		D
Nitab4.5_0001191g0010	4	Nitab4.5_0001191g0010*,Traes_5BL_B0CB4CEA3.1*,Traes_5AL_42B7B5512.2*	N. tabacum	T. aestivum					1	1	0	0	0	0	2	0	D+M		D+M
Nitab4.5_0001192g0020	10	78703_Budtri25_g_trinLocDN25239c0g1t2*,146442_Budtri25_g_trinLocDN6441c0g2t1*,146442_Petaltri25_g_trinLocDN9268c0g1t9*,peq.008532*		A. graminifolia,H. speciosa,P. equestris					0	3	0	0	0	0	3	0	M		D+M+A
Nitab4.5_0001194g0020	6	Nitab4.5_0004570g0070**				N. tabacum			0	0	0	1	0	0	0	1		D	D
Nitab4.5_0001196g0100	6	1176413_Petaltri25_g_trinLocDN14859c0g1t8*,GWHTDOEA010399*	R. simplex,S. miltiorrhiza						2	0	0	0	0	0	2	0	D		D
Nitab4.5_0001197g0010	2	Nitab4.5_0001197g0010*	N. tabacum						1	0	0	0	0	0	1	0	D		D
Nitab4.5_0001198g0020	2	Nitab4.5_0000143g0240*	N. tabacum						1	0	0	0	0	0	1	0	D		D
Nitab4.5_0001198g0090	27	Nitab4.5_0001198g0090*,Aqcoe3G057500.1**,CA02g31210**,CA00g62300*,CA01g34010*,Nitab4.5_0001088g0160**,Nitab4.5_0011094g0010**,CA12g01390*,Nitab4.5_0001668g0070*,Solyc02T002684.1**,CA00g83600*,Solyc02T002295.1*,OIT19851*	C. annuum,N. attenuata,N. tabacum,S. lycopersicum			C. annuum,N. tabacum,S. lycopersicum		A. coerulea	4	0	0	3	0	1	4	4	D	D+A	D+A
Nitab4.5_0001199g0030	117	Nitab4.5_0001199g0030*,Nitab4.5_0000189g0150*,OIT31193*,GWHTDOEA031303*,278075_Anthertri25_g_trinLocDN8805c0g1t2*,Mapoly0002s0144.1*,Aqcoe2G016500.1*,Pp3c13_6970V3.1*,Pp3c16_12380V3.1*,146442_Anthertri25_g_trinLocDN8676c0g1t6*,207927_Anthertri25_g_trinLocDN14403c0g1t5*,GWHTACDB062242.1*,GWHTACDB018999.1*,Ghe10G05580*,MBA0779280.1*,GB_A10G0543*,GB_D10G0559*,Gohir.D10G055300.1*,Gohir.A10G053500.1*,PSS07317*,PSS18104*,GWHTBGBL030530*,NNU_11812-RA*,PGR119G1300.01*,WOK93221.1*,78703_Anther39_g_soapLoc72877t1*,peq.022604*,VIT_209s0002g01180.1*,ClCG09G000970.2*,Lus10000533*,Solyc12T002084.1*,45184_Budtri25_g_trinLocDN1815c0g1t18*,MD09G1182700*,KAI5336734.1*,Psat0s741g0240.1*,GWHTBGBL025151*,V3.Lp_chr4_0G25318.1*,Traes_4AS_72AA3B278.1*,Traes_4DL_D3A65CFB7.1*,TRITD4Av1G003030.1*,TRITD4Bv1G171550.1*,LOC_Os03g08000.1*,Sobic.001G484700*,53846_Anther21_g_soapLoc278223t1*,16481_Anthertri25_g_trinLocDN13885c3g3t3*,Glyma.03G080300.1*,C.cajan_27700*,Glyma.16G008300.1*,Glyma.18G149800.1*,MsG0880042741.01.T01*,CP1g002376.t1*,Cg1g010510.1*,1176413_Leaftri25_g_trinLocDN9252c0g1t7*,Cucsa.360260.1*,AT1G54150.1*,Cbp.O1.g03676000.AT1G54150_O*,Cbp.R1.g03676000.AT1G54150_O*,BniB04g059340.1N.1*,Brara.F00067*,Braju.06G006500.1*,CDY33085*,BcaC08g43595*,MD09G1182800*,MfusH1_09g01614-RA*,MD09G1182600*,BcaB04g17020*,Braju.18G398700.1*,BniB07g002320.1N.1*,BcaB07g33256*,Braju.12G387400.1*,BcaC01g01438*,Braju.08G288400.1*,Brara.H00097*,RcHm_v2.0_Chr2g0145651*	A. chinensis,A. graveolens,A. thaliana,B. carinata,B. juncea,B. napus,B. nigra,B. rapa,C. bursa-pastoris,C. cajan,C. lanatus,C. maxima,C. pulcherrima,C. reticulata,C. sativus,D. barbatus,G. barbadense,G. herbaceum,G. hirsutum,G. max,G. trilobum,H. cannabinus,L. usitatissimum,M. domestica,M. fusca,M. sativa,N. attenuata,N. tabacum,P. dulcis,P. granatum,P. sativum,R. chinensis,R. simplex,S. lycopersicum,S. miltiorrhiza,S. taccada,T. ulmifolia,V. vinifera	A. graminifolia,C. indica,H. speciosa,L. perenne,O. sativa,P. equestris,S. bicolor,T. aestivum,T. turgidum,X. caeruleum	A. coerulea,M. polymorpha,N. nucifera,P. patens				38	10	4	0	0	0	52	0	D+M+A		D+M+A
Nitab4.5_0001199g0100	2	Nitab4.5_0001199g0100*,Nitab4.5_0000189g0210*	N. tabacum						1	0	0	0	0	0	1	0	D		D
Nitab4.5_0001200g0150	6	Nitab4.5_0001200g0150*,Brara.A01074*,CDY47696*,Nitab4.5_0007065g0030*	B. napus,B. rapa,N. tabacum						3	0	0	0	0	0	3	0	D		D
Nitab4.5_0001204g0020	4	CA04g03580*	C. annuum						1	0	0	0	0	0	1	0	D		D
Nitab4.5_0001206g0010	4	Nitab4.5_0001206g0010*,BcaC04g18858*	B. carinata,N. tabacum						2	0	0	0	0	0	2	0	D		D
Nitab4.5_0001207g0020	2	Nitab4.5_0001207g0020*,Psat4g058800.1*	N. tabacum,P. sativum						2	0	0	0	0	0	2	0	D		D
Nitab4.5_0001208g0130	2	Nitab4.5_0001208g0130*,GWHTBGBL006515*	A. graveolens,N. tabacum						2	0	0	0	0	0	2	0	D		D
Nitab4.5_0001208g0180	2	Nitab4.5_0001208g0180*	N. tabacum						1	0	0	0	0	0	1	0	D		D
Nitab4.5_0001209g0040	2	Nitab4.5_0001209g0040*	N. tabacum						1	0	0	0	0	0	1	0	D		D
Nitab4.5_0001211g0050	11	CA03g29600*,ClCG06G015890.2*	C. annuum,C. lanatus						2	0	0	0	0	0	2	0	D		D+A
Nitab4.5_0001211g0140	2	Nitab4.5_0001211g0140*	N. tabacum						1	0	0	0	0	0	1	0	D		D
Nitab4.5_0001213g0060	5	Nitab4.5_0001213g0060*,207927_Fruittri25_g_trinLocDN18166c0g1t3*,GWHTBGBL002228*	A. graveolens,N. tabacum	X. caeruleum					2	1	0	0	0	0	3	0	D+M		D+M
Nitab4.5_0001215g0030	98	Nitab4.5_0001215g0030*,Ghe11G25750*,GWHTACDB033414.1*,GB_A11G2098*,GB_D11G2416*,Gohir.A11G198500.1*,Aqcoe2G332100.1*,Aqcoe3G152000.1*,GWHTACDB053330.1*,278075_Anther33_g_soapLoc248652t1*,GWHTDOEA015593*,1176413_Anther29_g_soapLoc204822t1*,GWHTDOEA015632*,PSS21532*,PSS36724*,Cg1g027970.1*,Solyc04T001739.1*,CP1g000277.t1*,GB_A12G1108*,Nitab4.5_0000156g0140*,Nitab4.5_0002843g0040*,OIT26859*,VIT_207s0031g01480.1*,NNU_21164-RA*,Pp3c9_21820V3.1*,Mapoly0126s0032.1*,Pp3c15_14660V3.1*,Cucsa.104890.1*,Cucsa.201460.1*,C.cajan_08288*,53846_Anthertri25_g_trinLocDN5774c0g2t15*,Glyma.08G141100.1*,C.cajan_23239*,Glyma.05G183300.1*,Psat7g052080.1*,GWHTBGBL008322*,GWHTBGBL005748*,16481_Leaftri25_g_trinLocDN5548c0g1t1*,45184_Stemtri25_g_trinLocDN3706c0g1t17*,Sobic.001G205500*,KN539313.1_FGT003*,LOC_Os04g56590.1*,LOC_Os02g31960.1*,Sobic.006G129000*,TRITD2Bv1G233560.2*,Zm00001e041127_T001*,Zm00001e007740_T001*,V3.Lp_chr2_0G23260.1*,BcaB05g22141**,BniB05g033260.1N.1*,53846_Stemtri25_g_trinLocDN6227c0g1t3*,Aqcoe5G315600.1*,146442_Petaltri25_g_trinLocDN1650c2g2t3*,146442_Stemtri25_g_trinLocDN11749c0g1t3*,207927_Leaftri25_g_trinLocDN8650c0g1t4*,207927_Leaftri25_g_trinLocDN8650c0g2t2*,WOK94224.1*,78703_Anthertri25_g_trinLocDN8263c0g2t1*,RcHm_v2.0_Chr3g0452131*	A. chinensis,A. graveolens,B. nigra,C. cajan,C. maxima,C. pulcherrima,C. reticulata,C. sativus,D. barbatus,G. barbadense,G. herbaceum,G. hirsutum,G. max,H. cannabinus,N. attenuata,N. tabacum,P. sativum,R. chinensis,R. simplex,S. lycopersicum,S. miltiorrhiza,S. taccada,T. ulmifolia,V. vinifera	A. graminifolia,C. indica,H. speciosa,L. perenne,O. longistaminata,O. sativa,S. bicolor,T. turgidum,X. caeruleum,Z. mays	A. coerulea,M. polymorpha,N. nucifera,P. patens	B. carinata			24	10	4	1	0	0	38	1	D+M+A	D	D+M+A
Nitab4.5_0001220g0020	14	Nitab4.5_0001220g0020*,207927_Stemtri25_g_trinLocDN14976c0g1t1*,GWHTBGBL020418*,Cg9g017590.1**,Traes_7AS_7CD077EBF.1*,CgUng020770.1*	A. graveolens,C. maxima,N. tabacum	T. aestivum,X. caeruleum		C. maxima			3	2	0	1	0	0	5	1	D+M	D	D+M
Nitab4.5_0001220g0070	2	Nitab4.5_0009244g0040*	N. tabacum						1	0	0	0	0	0	1	0	D		D
Nitab4.5_0001227g0030	4	Nitab4.5_0001227g0030*,Glyma.07G191900.1*,Lus10033013*	G. max,L. usitatissimum,N. tabacum						3	0	0	0	0	0	3	0	D		D
Nitab4.5_0001231g0140	3	OIT19827*	N. attenuata						1	0	0	0	0	0	1	0	D		D
Nitab4.5_0001239g0020	2	Nitab4.5_0001239g0020*,Nitab4.5_0002265g0110*	N. tabacum						1	0	0	0	0	0	1	0	D		D
Nitab4.5_0001239g0200	2	CA02g28810**				C. annuum			0	0	0	1	0	0	0	1		D	D
Nitab4.5_0001241g0100	3	ClCG11G018000.1*	C. lanatus						1	0	0	0	0	0	1	0	D		D
Nitab4.5_0001242g0020	9	Glyma.13G150100.1*,53846_Budtri25_g_trinLocDN6505c0g1t23*	C. pulcherrima,G. max						2	0	0	0	0	0	2	0	D		D
Nitab4.5_0001242g0100	3	Nitab4.5_0001242g0100*	N. tabacum						1	0	0	0	0	0	1	0	D		D
Nitab4.5_0001242g0120	2	Nitab4.5_0001242g0120*	N. tabacum						1	0	0	0	0	0	1	0	D		D
Nitab4.5_0001249g0060	9	Lus10018031*,NNU_15532-RA*	L. usitatissimum		N. nucifera				1	0	1	0	0	0	2	0	D+A		D+A
Nitab4.5_0001261g0010	2	Nitab4.5_0001261g0010*	N. tabacum						1	0	0	0	0	0	1	0	D		D
Nitab4.5_0001262g0020	31	Sme2.5_06566.1_g00003.1*	S. melongena						1	0	0	0	0	0	1	0	D		D
Nitab4.5_0001263g0020	3	Nitab4.5_0001263g0020*,Nitab4.5_0001940g0040*,Traes_2AL_247F64940.2*	N. tabacum	T. aestivum					1	1	0	0	0	0	2	0	D+M		D+M
Nitab4.5_0001265g0110	38	1176413_Anther25_g_soapLoc185027t1*,CA05g05590*	C. annuum,R. simplex						2	0	0	0	0	0	2	0	D		D
Nitab4.5_0001277g0080	2	Nitab4.5_0001277g0080*,RcHm_v2.0_Chr7g0228001*	N. tabacum,R. chinensis						2	0	0	0	0	0	2	0	D		D
Nitab4.5_0001278g0090	2	Nitab4.5_0001278g0090*	N. tabacum						1	0	0	0	0	0	1	0	D		D
Nitab4.5_0001279g0050	2	Nitab4.5_0000124g0030*	N. tabacum						1	0	0	0	0	0	1	0	D		D
Nitab4.5_0001288g0140	85	Nitab4.5_0001288g0140*,Aqcoe7G415100.1*,GWHTACDB004546.1*,PSS02577*,Glyma.15G161000.1*,Traes_7DL_E31F1A839.2*,TRITD7Bv1G199470.1*,RcHm_v2.0_Chr5g0020321*,Mapoly0066s0117.1*,146442_Anthertri25_g_trinLocDN5321c0g1t1*,LOC_Os01g59750.1*,78703_Anthertri25_g_trinLocDN292c1g1t1*,1176413_Roottri25_g_trinLocDN16329c0g1t4*,Pp3c3_13210V3.1*,KN540458.1_FGT005*,LOC_Os06g45660.1*,78703_Petal35_g_soapLoc127805t1*,peq.011193*,MsG0480022161.01.T01*,GWHTDOEA008994*,146442_Anther35_g_soapLoc239586t1*,PGR004G1811.01*,VIT_201s0011g01610.2*,Ghe12G05300*,GB_A12G0477*,Gohir.A12G046800.1*,Braju.07G063400.1*,Braju.17G213600.1*,BniB03g033800.1N.1*,Brara.G00551*,Cbp.O1.g02671000.AT1G31160_O*,KAI5332315.1*,Zm00001e030369_T001*,BcaB03g13805*,Sobic.010G221600*,Traes_7BL_77CF99643.1*,53846_Stemtri25_g_trinLocDN6070c0g1t7*,16481_Pericarptri25_g_trinLocDN5663c0g1t3utrorf*,207927_Anther37_g_soapLoc170906t1*,ClCG01G009580.1*,Cucsa.332750.1*,Cg2g037660.1*,Psat7g129840.1*,GWHTBGBL018679*,CA02g10330*,PRAM_25911.1.p1*,45184_Budtri25_g_trinLocDN2656c0g1t3*,WOL18842.1*,OIT06234*,CP2g001047.t1*,AT1G31160.1*,Cbp.R1.g02671000.AT1G31160_O*	A. chinensis,A. graveolens,A. thaliana,B. carinata,B. juncea,B. nigra,B. rapa,C. annuum,C. bursa-pastoris,C. lanatus,C. maxima,C. pulcherrima,C. reticulata,C. sativus,G. barbadense,G. herbaceum,G. hirsutum,G. max,H. cannabinus,M. sativa,N. attenuata,N. tabacum,P. dulcis,P. granatum,P. sativum,R. chinensis,R. simplex,S. lycopersicum,S. miltiorrhiza,S. taccada,T. ulmifolia,V. vinifera	A. graminifolia,C. indica,H. speciosa,O. longistaminata,O. sativa,P. equestris,S. bicolor,T. aestivum,T. turgidum,X. caeruleum,Z. mays	A. coerulea,M. polymorpha,P. patens				32	11	3	0	0	0	46	0	D+M+A		D+M+A
Nitab4.5_0001292g0080	2	Nitab4.5_0002496g0010*	N. tabacum						1	0	0	0	0	0	1	0	D		D
Nitab4.5_0001293g0040	10	Nitab4.5_0001293g0040*,MfusH1_01g01627-RA*,MfusH1_07g02156-RA*,MBA0757151.1*,GB_D07G0509*,Gohir.D07G048700.2*,MsG0180005270.01.T01*	G. barbadense,G. hirsutum,G. trilobum,M. fusca,M. sativa,N. tabacum						6	0	0	0	0	0	6	0	D		D
Nitab4.5_0001294g0020	2	Nitab4.5_0001294g0020*,Nitab4.5_0000165g0110*	N. tabacum						1	0	0	0	0	0	1	0	D		D
Nitab4.5_0001296g0010	2	CA05g01730*	C. annuum						1	0	0	0	0	0	1	0	D		D
Nitab4.5_0001296g0110	115	Nitab4.5_0001296g0110*,Solyc11T000666.1*,OIT33465*,Aqcoe1G313200.1*,146442_Stemtri25_g_trinLocDN4253c0g1t8*,278075_Anthertri25_g_trinLocDN4046c0g1t19*,CP2g000065.t1*,Cg2g046520.1*,GWHTDOEA017908*,AT5G47690.3*,Cbp.R5.g00000045.AT5G47690_O*,Mapoly0004s0286.1*,Pp3c10_24900V3.1*,Pp3c23_10270V3.1*,Pp3c20_23000V3.1*,1176413_Petaltri25_g_trinLocDN4662c0g1t1*,PGR042G1037.01*,GWHTACDB004612.1*,Gohir.A06G204002.1*,Gohir.D09G067600.1*,Ghe06G28010*,Ghe09G10580*,GB_A06G2401*,GB_A09G0973*,GB_D06G2503*,GB_D09G0821*,Gohir.D06G217750.1*,Gohir.A09G067800.1*,ClCG01G011160.2*,QL05p067756*,Cucsa.319400.1*,MD05G1361800*,MD10G1339300*,KAI5330717.1*,RcHm_v2.0_Chr5g0000481*,Lus10038777*,Lus10039082*,45184_Leaftri25_g_trinLocDN1260c0g1t2*,PSS10442*,Braju.06G344400.1*,Braju.16G240700.1*,Brara.F03523*,BcaC06g31349*,BcaC06g34231*,Brara.B03000*,Braju.02G290000.1*,BcaC03g16985*,C.cajan_16879*,Glyma.15G120300.2*,Glyma.09G014600.1*,53846_Budtri25_g_trinLocDN4699c0g1t7*,C.cajan_24617*,Glyma.17G005500.1*,Glyma.07G268200.1*,Psat1g172440.1*,Psat0s3798g0160.1*,GWHTBGBL018025*,16481_Roottri25_g_trinLocDN956c0g1t24*,Braju.12G088600.1*,KN540584.1_FGT002*,Zm00001e036853_T003*,Sobic.010G121500*,Zm00001e030989_T001*,V3.Lp_chr7_0.1G2956.1*,LOC_Os06g17840.1*,TRITD7Av1G075810.5*,TRITD7Bv1G051450.7*,207927_Anthertri25_g_trinLocDN3416c0g1t18*,WOL19426.1*,78703_Budtri25_g_trinLocDN5852c0g1t21*,peq.022161*	A. chinensis,A. graveolens,A. thaliana,B. carinata,B. juncea,B. rapa,C. bursa-pastoris,C. cajan,C. lanatus,C. maxima,C. melo,C. pulcherrima,C. reticulata,C. sativus,D. barbatus,G. barbadense,G. herbaceum,G. hirsutum,G. max,H. cannabinus,L. usitatissimum,M. domestica,N. attenuata,N. tabacum,P. dulcis,P. granatum,P. sativum,R. chinensis,R. simplex,S. lycopersicum,S. miltiorrhiza,S. taccada,T. ulmifolia	A. graminifolia,C. indica,H. speciosa,L. perenne,O. longistaminata,O. sativa,P. equestris,S. bicolor,T. turgidum,X. caeruleum,Z. mays	A. coerulea,M. polymorpha,P. patens				33	11	3	0	0	0	47	0	D+M+A		D+M+A
Nitab4.5_0001297g0070	4	Nitab4.5_0001297g0070**				N. tabacum			0	0	0	1	0	0	0	1		D	D
Nitab4.5_0001299g0140	7	Nitab4.5_0001299g0140**,BniS06669g010.1N.1*	B. nigra			N. tabacum			1	0	0	1	0	0	1	1	D	D	D
Nitab4.5_0001303g0140	2	Nitab4.5_0010291g0020*	N. tabacum						1	0	0	0	0	0	1	0	D		D
Nitab4.5_0001307g0130	21	1176413_Leaftri25_g_trinLocDN12004c0g1t2*,ClCG11G012760.2*,Cucsa.281030.1*,PGR044G1510.04*,278075_Anther25_g_soapLoc190890t1*,Gohir.A12G132000.2*,GWHTACDB022199.1*,Ghe12G17610*,MBA0772662.1*,GB_A12G1557*,GB_D12G1558*,Gohir.D12G135600.2*,OIT00218*,Solyc03T000896.1*,Nitab4.5_0000075g0200*,Nitab4.5_0002355g0040*	C. lanatus,C. sativus,D. barbatus,G. barbadense,G. herbaceum,G. hirsutum,G. trilobum,H. cannabinus,N. attenuata,N. tabacum,P. granatum,R. simplex,S. lycopersicum						13	0	0	0	0	0	13	0	D		D+A
Nitab4.5_0001308g0050	2	Nitab4.5_0001308g0050*,Nitab4.5_0000031g0540*	N. tabacum						1	0	0	0	0	0	1	0	D		D
Nitab4.5_0001309g0120	3	Nitab4.5_0001309g0120*,MD15G1092400*	M. domestica,N. tabacum						2	0	0	0	0	0	2	0	D		D
Nitab4.5_0001310g0100	2	Nitab4.5_0001310g0100*,146442_Budtri25_g_trinLocDN29319c0g1t2*	N. tabacum	H. speciosa					1	1	0	0	0	0	2	0	D+M		D+M
Nitab4.5_0001310g0110	3	Nitab4.5_0001310g0110*,NNU_18525-RA*	N. tabacum		N. nucifera				1	0	1	0	0	0	2	0	D+A		D+M+A
Nitab4.5_0001311g0200	2	Nitab4.5_0001311g0200*	N. tabacum						1	0	0	0	0	0	1	0	D		D
Nitab4.5_0001313g0010	20	Nitab4.5_0001313g0010*,Ghe04G02740*,Ghe04G02700*,Psat6g174800.1*,BcaC06g32162*,AT5G04510.1*,Braju.16G307100.1*,BniB02g050160.1N.1*,Cbp.O2.g00317000.AT5G04510_O*,Cbp.R2.g00317000.AT5G04510_O*,Traes_3AL_50C9EDA29.1*,Traes_3B_5DB38F150.1*	A. thaliana,B. carinata,B. juncea,B. nigra,C. bursa-pastoris,G. herbaceum,N. tabacum,P. sativum	T. aestivum					8	1	0	0	0	0	9	0	D+M		D+M
Nitab4.5_0001315g0190	8	Nitab4.5_0001315g0190*,MBA0779383.1*,Gohir.A10G081300.1*,Nitab4.5_0007217g0010*	G. hirsutum,G. trilobum,N. tabacum						3	0	0	0	0	0	3	0	D		D+A
Nitab4.5_0001315g0320	2	Nitab4.5_0001315g0320*,Nitab4.5_0002859g0070*	N. tabacum						1	0	0	0	0	0	1	0	D		D
Nitab4.5_0001320g0170	4	Nitab4.5_0001320g0170*,g.arboreum_cottongen_reftransV1_0011322*,Lus10043086*,GWHTBGBL003214*	A. graveolens,G. arboreum,L. usitatissimum,N. tabacum						4	0	0	0	0	0	4	0	D		D
Nitab4.5_0001323g0030	2	Nitab4.5_0001323g0030*,16481_Stemtri25_g_trinLocDN2915c0g1t3*	N. tabacum,S. taccada						2	0	0	0	0	0	2	0	D		D
Nitab4.5_0001328g0010	5	CDY48648*,CDY56796*,Brara.G01078*	B. napus,B. rapa						2	0	0	0	0	0	2	0	D		D
Nitab4.5_0001328g0040	4	Nitab4.5_0000741g0030*	N. tabacum						1	0	0	0	0	0	1	0	D		D
Nitab4.5_0001329g0020	2	Nitab4.5_0005050g0080*	N. tabacum						1	0	0	0	0	0	1	0	D		D
Nitab4.5_0001330g0070	4	Nitab4.5_0001330g0070**,OIT32188*	N. attenuata			N. tabacum			1	0	0	1	0	0	1	1	D	D	D
Nitab4.5_0001331g0100	12	Nitab4.5_0001331g0100*	N. tabacum						1	0	0	0	0	0	1	0	D		D+M+A
Nitab4.5_0001338g0180	4	Nitab4.5_0004294g0020*	N. tabacum						1	0	0	0	0	0	1	0	D		D
Nitab4.5_0001339g0050	13	Nitab4.5_0001339g0050*,MD09G1075600*,KAI5340703.1*,MD17G1066300*,PGR004G0818.01*,278075_Petaltri25_g_trinLocDN2867c0g1t13*,Nitab4.5_0009887g0010*	D. barbatus,M. domestica,N. tabacum,P. dulcis,P. granatum						5	0	0	0	0	0	5	0	D		D
Nitab4.5_0001339g0110	3	Nitab4.5_0001339g0110*,peq.001489*	N. tabacum	P. equestris					1	1	0	0	0	0	2	0	D+M		D+M
Nitab4.5_0001342g0100	2	Nitab4.5_0001342g0100*,Nitab4.5_0006255g0010*	N. tabacum						1	0	0	0	0	0	1	0	D		D
Nitab4.5_0001347g0060	2	Nitab4.5_0001347g0060*,Nitab4.5_0004063g0030*	N. tabacum						1	0	0	0	0	0	1	0	D		D
Nitab4.5_0001348g0130	3	Nitab4.5_0001348g0130*,Traes_3B_2716F5262.1*,V3.Lp_chr3_0G26002.1*	N. tabacum	L. perenne,T. aestivum					1	2	0	0	0	0	3	0	D+M		D+M
Nitab4.5_0001355g0030	2	Nitab4.5_0001122g0080*	N. tabacum						1	0	0	0	0	0	1	0	D		D
Nitab4.5_0001357g0040	2	Nitab4.5_0001357g0040*,Sme2.5_00024.1_g00026.1*	N. tabacum,S. melongena						2	0	0	0	0	0	2	0	D		D
Nitab4.5_0001359g0010	32	Nitab4.5_0001359g0010*,OIT34070*,Solyc11T001372.1*,1176413_Roottri25_g_trinLocDN7422c0g1t10*,Aqcoe6G008200.1*,GWHTDOEA008143*,VIT_218s0041g02170.1*,CP5g003033.t1*,Cg5g021900.1*,Braju.02G256500.1*,BcaC03g16452*,AT4G09970.1*,Cbp.R2.g02512000.AT4G09970_O*,BcaB05g23938*,BniB05g051900.1N.1*	A. thaliana,B. carinata,B. juncea,B. nigra,C. bursa-pastoris,C. maxima,C. reticulata,N. attenuata,N. tabacum,R. simplex,S. lycopersicum,S. miltiorrhiza,V. vinifera		A. coerulea				13	0	1	0	0	0	14	0	D+A		D+A
Nitab4.5_0001361g0070	4	Nitab4.5_0001361g0070*	N. tabacum						1	0	0	0	0	0	1	0	D		D
Nitab4.5_0001361g0220	3	Nitab4.5_0001361g0220*,45184_Budtri25_g_trinLocDN745c0g1t8*,g.arboreum_cottongen_reftransV1_0014136*	G. arboreum,N. tabacum,T. ulmifolia						3	0	0	0	0	0	3	0	D		D
Nitab4.5_0001362g0100	5	OIT23789*	N. attenuata						1	0	0	0	0	0	1	0	D		D
Nitab4.5_0001364g0080	2	Nitab4.5_0001364g0080*	N. tabacum						1	0	0	0	0	0	1	0	D		D
Nitab4.5_0001365g0040	4	Nitab4.5_0001365g0040*,1176413_Stemtri25_g_trinLocDN1306c0g3t1*	N. tabacum,R. simplex						2	0	0	0	0	0	2	0	D		D
Nitab4.5_0001366g0030	3	Nitab4.5_0001366g0030*,QL03p012966**	N. tabacum			C. melo			1	0	0	1	0	0	1	1	D	D	D
Nitab4.5_0001368g0010	11	MBA0783160.1*,146442_Anthertri25_g_trinLocDN21052c0g2t1*	G. trilobum	H. speciosa					1	1	0	0	0	0	2	0	D+M		D+M+A
Nitab4.5_0001373g0020	2	Nitab4.5_0001373g0020*,Nitab4.5_0002578g0040*	N. tabacum						1	0	0	0	0	0	1	0	D		D
Nitab4.5_0001375g0140	6	Nitab4.5_0000516g0090**				N. tabacum			0	0	0	1	0	0	0	1		D	D
Nitab4.5_0001375g0170	10	Nitab4.5_0001375g0170*,Solyc03T000132.1*,Nitab4.5_0000516g0100*,Sme2.5_00787.1_g00016.1*,OIT34557*	N. attenuata,N. tabacum,S. lycopersicum,S. melongena						4	0	0	0	0	0	4	0	D		D
Nitab4.5_0001378g0060	2	Nitab4.5_0001378g0060*	N. tabacum						1	0	0	0	0	0	1	0	D		D
Nitab4.5_0001378g0090	15	Nitab4.5_0001378g0090*,Cg3g015180.1*,Nitab4.5_0001378g0070*,Nitab4.5_0007590g0020*,Traes_7AS_4946983A4.1*,Zm00001e004942_T001*,GWHTDOEA021167*,GWHTDOEA027466*,278075_Budtri25_g_trinLocDN17951c0g1t1*,278075_Stigmatri25_g_trinLocDN19089c0g1t5*	C. maxima,D. barbatus,N. tabacum,S. miltiorrhiza	T. aestivum,Z. mays					4	2	0	0	0	0	6	0	D+M		D+M
Nitab4.5_0001381g0130	2	Nitab4.5_0001381g0130*,Nitab4.5_0002289g0090*	N. tabacum						1	0	0	0	0	0	1	0	D		D
Nitab4.5_0001385g0110	3	Nitab4.5_0001385g0110*	N. tabacum						1	0	0	0	0	0	1	0	D		D
Nitab4.5_0001387g0090	11	Nitab4.5_0001387g0090*,Solyc10T002625.1*	N. tabacum,S. lycopersicum						2	0	0	0	0	0	2	0	D		D
Nitab4.5_0001393g0220	2	Nitab4.5_0001393g0220*,Nitab4.5_0005048g0020*	N. tabacum						1	0	0	0	0	0	1	0	D		D
Nitab4.5_0001398g0010	4	Nitab4.5_0007561g0030**				N. tabacum			0	0	0	1	0	0	0	1		D	D
Nitab4.5_0001400g0040	6	1176413_Anthertri25_g_trinLocDN17576c0g1t1*	R. simplex						1	0	0	0	0	0	1	0	D		D
Nitab4.5_0001402g0090	4	Traes_3DL_3F38A341F.1*		T. aestivum					0	1	0	0	0	0	1	0	M		D+M
Nitab4.5_0001402g0130	2	Nitab4.5_0001402g0130*,OIT26153*	N. attenuata,N. tabacum						2	0	0	0	0	0	2	0	D		D
Nitab4.5_0001402g0150	5	Nitab4.5_0001402g0150*,CP8g002114.t1*,CP8g002098.t1*	C. reticulata,N. tabacum						2	0	0	0	0	0	2	0	D		D
Nitab4.5_0001409g0130	6	Nitab4.5_0001409g0130*,Nitab4.5_0004743g0150*,OIT19538*	N. attenuata,N. tabacum						2	0	0	0	0	0	2	0	D		D
Nitab4.5_0001418g0030	7	Nitab4.5_0001418g0030*,Solyc09T002490.1*	N. tabacum,S. lycopersicum						2	0	0	0	0	0	2	0	D		D
Nitab4.5_0001422g0100	12	Nitab4.5_0001422g0100*,GWHTDOEA023932*,278075_Stigmatri25_g_trinLocDN29077c0g1t1*,Solyc03T002663.1*,Nitab4.5_0000499g0020*,Sme2.5_00064.1_g00017.1*,OIT04935*,Sobic.010G018000*	D. barbatus,N. attenuata,N. tabacum,S. lycopersicum,S. melongena,S. miltiorrhiza	S. bicolor					6	1	0	0	0	0	7	0	D+M		D+M
Nitab4.5_0001431g0020	2	Nitab4.5_0001431g0020*	N. tabacum						1	0	0	0	0	0	1	0	D		D
Nitab4.5_0001432g0120	2	Nitab4.5_0001432g0120*	N. tabacum						1	0	0	0	0	0	1	0	D		D
Nitab4.5_0001432g0160	2	Nitab4.5_0001432g0160*	N. tabacum						1	0	0	0	0	0	1	0	D		D
Nitab4.5_0001433g0020	2	Nitab4.5_0001433g0020*	N. tabacum						1	0	0	0	0	0	1	0	D		D
Nitab4.5_0001434g0110	3	Nitab4.5_0001434g0110*,Nitab4.5_0000154g0110*,OIT21245*	N. attenuata,N. tabacum						2	0	0	0	0	0	2	0	D		D
Nitab4.5_0001435g0130	3	Nitab4.5_0003834g0020*	N. tabacum						1	0	0	0	0	0	1	0	D		D
Nitab4.5_0001436g0070	5	Nitab4.5_0001436g0070*,NNU_02620-RA*	N. tabacum		N. nucifera				1	0	1	0	0	0	2	0	D+A		D+M+A
Nitab4.5_0001437g0170	3	Nitab4.5_0001437g0170*,Nitab4.5_0003774g0090*	N. tabacum						1	0	0	0	0	0	1	0	D		D
Nitab4.5_0001438g0160	11	Nitab4.5_0001438g0160*,Nitab4.5_0001650g0060*,Nitab4.5_0000021g0680*,Nitab4.5_0012307g0010*,Aqcoe6G106300.1*	N. tabacum		A. coerulea				1	0	1	0	0	0	2	0	D+A		D+A
Nitab4.5_0001439g0090	2	Sme2.5_00531.1_g00007.1*	S. melongena						1	0	0	0	0	0	1	0	D		D
Nitab4.5_0001440g0050	2	Nitab4.5_0001440g0050*	N. tabacum						1	0	0	0	0	0	1	0	D		D
Nitab4.5_0001450g0130	5	Nitab4.5_0001450g0130*,OIT08258*	N. attenuata,N. tabacum						2	0	0	0	0	0	2	0	D		D+M
Nitab4.5_0001454g0110	2	Nitab4.5_0001454g0110*,Sme2.5_00022.1_g00016.1*	N. tabacum,S. melongena						2	0	0	0	0	0	2	0	D		D
Nitab4.5_0001455g0050	6	Nitab4.5_0001455g0050*,Nitab4.5_0000119g0180*,OIT32376*	N. attenuata,N. tabacum						2	0	0	0	0	0	2	0	D		D
Nitab4.5_0001468g0020	20	Nitab4.5_0001468g0020*,Nitab4.5_0010196g0010*,OIS95950*,16481_Budtri25_g_trinLocDN9272c0g1t31*,MsG0580025663.01.T01*,Psat2g082560.1*,GWHTBGBL027610*,GWHTBGBL008350*,NNU_22621-RA*,207927_Bud33_g_soapLoc621248t1*,207927_Anthertri25_g_trinLocDN17049c0g1t1*,WOK92200.1*	A. graveolens,M. sativa,N. attenuata,N. tabacum,P. sativum,S. taccada	C. indica,X. caeruleum	N. nucifera				6	2	1	0	0	0	9	0	D+M+A		D+M+A
Nitab4.5_0001468g0110	4	Nitab4.5_0001468g0110*,Nitab4.5_0004153g0030*	N. tabacum						1	0	0	0	0	0	1	0	D		D
Nitab4.5_0001469g0010	3	Nitab4.5_0001469g0010*,Brara.C01131*,Brara.J01237*	B. rapa,N. tabacum						2	0	0	0	0	0	2	0	D		D
Nitab4.5_0001470g0010	2	278075_Budtri25_g_trinLocDN10627c0g1t4*	D. barbatus						1	0	0	0	0	0	1	0	D		D
Nitab4.5_0001472g0120	2	Nitab4.5_0001472g0120*	N. tabacum						1	0	0	0	0	0	1	0	D		D
Nitab4.5_0001476g0100	2	Nitab4.5_0001476g0100*,146442_Budtri25_g_trinLocDN55201c0g1t1*	N. tabacum	H. speciosa					1	1	0	0	0	0	2	0	D+M		D+M
Nitab4.5_0001480g0150	2	Nitab4.5_0001480g0150*,CA08g17220*	C. annuum,N. tabacum						2	0	0	0	0	0	2	0	D		D
Nitab4.5_0001483g0060	2	Nitab4.5_0001483g0060*,WOL09128.1**	N. tabacum				C. indica		1	0	0	0	1	0	1	1	D	M	D+M
Nitab4.5_0001484g0010	7	Nitab4.5_0001484g0010*,Nitab4.5_0000253g0020*,OIT20346*	N. attenuata,N. tabacum						2	0	0	0	0	0	2	0	D		D+A
Nitab4.5_0001485g0050	2	Nitab4.5_0001485g0050*	N. tabacum						1	0	0	0	0	0	1	0	D		D
Nitab4.5_0001486g0040	5	Nitab4.5_0001486g0040*,BniB08g046700.1N.1*,C.cajan_16084*,Sme2.5_03401.1_g00004.1*	B. nigra,C. cajan,N. tabacum,S. melongena						4	0	0	0	0	0	4	0	D		D+M
Nitab4.5_0001492g0040	3	Nitab4.5_0001492g0040*	N. tabacum						1	0	0	0	0	0	1	0	D		D+A
Nitab4.5_0001494g0160	2	Nitab4.5_0007170g0010*	N. tabacum						1	0	0	0	0	0	1	0	D		D
Nitab4.5_0001495g0080	2	Nitab4.5_0001495g0080*,Nitab4.5_0007717g0030*	N. tabacum						1	0	0	0	0	0	1	0	D		D
Nitab4.5_0001498g0050	4	Nitab4.5_0001498g0050*,Lus10003102*	L. usitatissimum,N. tabacum						2	0	0	0	0	0	2	0	D		D
Nitab4.5_0001500g0060	2	Nitab4.5_0001500g0060*,Nitab4.5_0000730g0060*	N. tabacum						1	0	0	0	0	0	1	0	D		D
Nitab4.5_0001508g0080	3	Nitab4.5_0001508g0080*	N. tabacum						1	0	0	0	0	0	1	0	D		D
Nitab4.5_0001511g0010	10	Nitab4.5_0001511g0010*,OIT27520*,Nitab4.5_0000813g0090*,278075_Leaftri25_g_trinLocDN4947c0g1t8*	D. barbatus,N. attenuata,N. tabacum						3	0	0	0	0	0	3	0	D		D
Nitab4.5_0001514g0010	6	Nitab4.5_0001514g0010*,Nitab4.5_0000025g0490*,Brara.F00852*,Brara.H02653*,Traes_5BL_CCFB68EEE.1*,Traes_5AL_6A5A74FFD.3*	B. rapa,N. tabacum	T. aestivum					2	1	0	0	0	0	3	0	D+M		D+M
Nitab4.5_0001515g0050	2	CA01g02830*	C. annuum						1	0	0	0	0	0	1	0	D		D
Nitab4.5_0001519g0140	2	Nitab4.5_0001519g0140*	N. tabacum						1	0	0	0	0	0	1	0	D		D
Nitab4.5_0001519g0210	3	Nitab4.5_0001519g0210*,KN539594.1_FGT012*	N. tabacum	O. longistaminata					1	1	0	0	0	0	2	0	D+M		D+M
Nitab4.5_0001522g0050	158	Nitab4.5_0001522g0050*,CA01g02330*,Nitab4.5_0013970g0010*,146442_Anther27_g_soapLoc401830t1*,146442_Anthertri25_g_trinLocDN10130c0g1t15*,1176413_Anther37_g_soapLoc141206t1*,KN538956.1_FGT021*,LOC_Os04g08450.3*,LOC_Os02g57740.1*,16481_Bud31_g_soapLoc303090t1*,PSS11389*,PSS04191*,278075_Anther21_g_soapLoc180417t1*,207927_Fruittri25_g_trinLocDN12988c0g1t6*,Aqcoe7G027600.1*,GWHTDOEA010943*,GWHTDOEA010923*,GWHTACDB054301.1*,Ghe02G02840**,Ghe12G29000*,GB_A03G0275*,GB_D03G1721*,Gohir.D12G231900.1*,Gohir.A12G230800.1*,Gohir.D03G149800.3*,Gohir.A03G019200.1*,MBA0768192.1*,GWHTACDB012051.1*,GWHTACDB026558.1*,Ghe09G24340*,GB_A09G2185*,Gohir.D09G186400.2*,Gohir.A09G192100.1*,MBA0773453.1*,VIT_202s0025g00080.1*,Cucsa.106720.1*,53846_Anthertri25_g_trinLocDN20806c0g1t2*,GWHTBGBL004245*,GWHTBGBL032319*,QL12p032462*,MD14G1108300*,Lus10028777*,NNU_04157-RA*,NNU_08641-RA*,45184_Stigmatri25_g_trinLocDN1615c0g1t6*,V3.Lp_chr1_0G18352.1*,TRITD2Bv1G000810.5*,Traes_2AS_FEFDC29F2.2*,Traes_2BS_EA91CEBFF.1*,TRITD2Av1G000100.5*,WOL09892.1*,GWHTDOEA026628*,GWHTDOEA026641*,Traes_2DS_68322846A.1*,78703_Leaftri25_g_trinLocDN10297c0g1t7*,peq.012316*,RcHm_v2.0_Chr7g0197141*,KAI5328972.1*,Solyc08T002382.1*,OIT34563*,CP3g000417.t1*,GWHTACDB013871.1*,BcaB07g31961*,GWHTDOEA018514*,GWHTACDB056021.1*,Ghe06G01390*,GB_A06G0116*,Pp3c9_6670V3.1*,Pp3c15_4260V3.1*,Pp3c20_1200V3.1*,Pp3c8_24880V3.1*,MBA0765264.1*,Ghe03G17830*,Ghe05G21240*,MsG0180000178.01.T01*,Lus10032725*,RcHm_v2.0_Chr6g0300511*,Nitab4.5_0000110g0260*,Nitab4.5_0003588g0060*,OIT30373*,CA04g20060*,Zm00001e027006_T001*,LOC_Os10g21460.1*,Sobic.009G147700*,Zm00001e031726_T001*,WOL03951.1*,Solyc04T002755.1*	A. chinensis,A. graveolens,B. carinata,C. annuum,C. melo,C. pulcherrima,C. reticulata,C. sativus,D. barbatus,G. barbadense,G. herbaceum,G. hirsutum,G. trilobum,H. cannabinus,L. usitatissimum,M. domestica,M. sativa,N. attenuata,N. tabacum,P. dulcis,R. chinensis,R. simplex,S. lycopersicum,S. miltiorrhiza,S. taccada,T. ulmifolia,V. vinifera	A. graminifolia,C. indica,H. speciosa,L. perenne,O. longistaminata,O. sativa,P. equestris,S. bicolor,T. aestivum,T. turgidum,X. caeruleum,Z. mays	A. coerulea,N. nucifera,P. patens	G. herbaceum			27	12	3	1	0	0	42	1	D+M+A	D	D+M+A
Nitab4.5_0001523g0020	8	Nitab4.5_0001523g0020*,Nitab4.5_0000390g0060*,Nitab4.5_0000876g0090**,Nitab4.5_0003887g0050*	N. tabacum			N. tabacum			1	0	0	1	0	0	1	1	D	D	D
Nitab4.5_0001529g0040	8	Nitab4.5_0001529g0040*,Lus10013798*,CA08g01090*	C. annuum,L. usitatissimum,N. tabacum						3	0	0	0	0	0	3	0	D		D+M+A
Nitab4.5_0001530g0070	6	Nitab4.5_0001530g0070*,Nitab4.5_0015800g0010*	N. tabacum						1	0	0	0	0	0	1	0	D		D
Nitab4.5_0001532g0050	85	Nitab4.5_0001532g0050*,CA12g09310*,207927_Petaltri25_g_trinLocDN17156c0g1t14*,Aqcoe6G047500.1*,GWHTDOEA006290*,GWHTDOEA015566*,Solyc04T001667.1*,VIT_207s0031g01750.1*,Mapoly0031s0153.1*,Pp3c5_20530V3.1*,GWHTACDB033419.1*,GWHTACDB046283.1*,Ghe12G08700*,GB_A12G1095*,GB_D12G1088*,Gohir.D12G093500.1*,Gohir.A12G092500.1*,ClCG03G016370.2*,QL06p031715*,AT3G57940.1*,Braju.09G396200.1*,Braju.08G036400.1*,Braju.17G467400.1*,Brara.H02760*,BcaC07g38605*,MD05G1028000*,MD10G1028600*,RcHm_v2.0_Chr2g0117351*,C.cajan_23230*,MsG0480023388.01.T01*,GWHTBGBL015459*,OIT03196*,278075_Petaltri25_g_trinLocDN3816c0g1t4*,V3.Lp_chr4_0G24588.1*,V3.Lp_chr4_0G26588.1*,KN538717.1_FGT074*,Sobic.009G246500*,Traes_4DL_12D926DB7.1*,Traes_4BL_C1C42A8B6.1*,TRITD4Av1G015920.3*,TRITD4Bv1G157700.1*,Zm00001e026623_T001*,WOL09558.1*,45184_Stigmatri25_g_trinLocDN2838c0g1t11*,peq.023136*,78703_Anthertri25_g_trinLocDN3818c0g1t11*	A. graveolens,A. thaliana,B. carinata,B. juncea,B. rapa,C. annuum,C. cajan,C. lanatus,C. melo,D. barbatus,G. barbadense,G. herbaceum,G. hirsutum,H. cannabinus,M. domestica,M. sativa,N. attenuata,N. tabacum,R. chinensis,S. lycopersicum,S. miltiorrhiza,T. ulmifolia,V. vinifera	A. graminifolia,C. indica,L. perenne,O. longistaminata,P. equestris,S. bicolor,T. aestivum,T. turgidum,X. caeruleum,Z. mays	A. coerulea,M. polymorpha,P. patens				23	10	3	0	0	0	36	0	D+M+A		D+M+A
Nitab4.5_0001535g0040	2	Nitab4.5_0001535g0040*,53846_Anthertri25_g_trinLocDN1574c0g2t1*	C. pulcherrima,N. tabacum						2	0	0	0	0	0	2	0	D		D
Nitab4.5_0001535g0050	2	Nitab4.5_0001535g0050*,Nitab4.5_0000970g0150*	N. tabacum						1	0	0	0	0	0	1	0	D		D
Nitab4.5_0001538g0030	91	OIT20042**,Nitab4.5_0000105g0110*,Aqcoe7G412100.1*,PGR142G0291.01*,MBA0784716.1*,Ghe01G24690*,Gohir.A01G191700.1*,Gohir.D01G178300.1*,MD12G1057800*,MfusH1_12g00527-RA*,VIT_208s0007g06420.1**,Braju.13G024900.1**,BniB08g002730.1N.1*,Brara.C00264**,BcaB01g06002*,Braju.16G325700.1*,BniB02g048310.1N.1*,Brara.J02550**,BcaC06g32392*,BcaC06g32544*,C.cajan_00461*,C.cajan_09556**,Lus10012018*,Lus10016273*,OIT03381*,CP6g001151.t1*,Cg6g012760.1*,Sme2.5_00622.1_g00028.1**,53846_Anther21_g_soapLoc271346t1*,AT5G06760.1*,Cucsa.353880.1*,ClCG04G002110.1*,Cbp.O2.g00519000.AT5G06760_O*,Cbp.R2.g00519000.AT5G06760_O*,Glyma.03G144400.1*,Psat3g068920.1*,Psat6g120960.1*,MsG0180002978.01.T01*,V3.Lp_chr1_0G5272.1*,OIT04464*,78703_Anthertri25_g_trinLocDN6628c0g2t1**,78703_Budtri25_g_trinLocDN21880c0g1t2*,peq.007341*	A. thaliana,B. carinata,B. juncea,B. nigra,C. bursa-pastoris,C. cajan,C. lanatus,C. maxima,C. pulcherrima,C. reticulata,C. sativus,G. herbaceum,G. hirsutum,G. max,G. trilobum,L. usitatissimum,M. domestica,M. fusca,M. sativa,N. attenuata,N. tabacum,P. granatum,P. sativum	A. graminifolia,L. perenne,P. equestris	A. coerulea	B. juncea,B. rapa,C. cajan,N. attenuata,S. melongena,V. vinifera	A. graminifolia		23	3	1	6	1	0	27	7	D+M+A	D+M	D+M+A
Nitab4.5_0001540g0090	3	278075_Budtri25_g_trinLocDN5009c0g1t8utrorf*	D. barbatus						1	0	0	0	0	0	1	0	D		D
Nitab4.5_0001550g0060	2	Nitab4.5_0001550g0060*	N. tabacum						1	0	0	0	0	0	1	0	D		D
Nitab4.5_0001550g0090	3	Nitab4.5_0000067g0110*	N. tabacum						1	0	0	0	0	0	1	0	D		D
Nitab4.5_0001553g0050	13	Nitab4.5_0004902g0020*	N. tabacum						1	0	0	0	0	0	1	0	D		D
Nitab4.5_0001554g0010	2	Nitab4.5_0012967g0010*	N. tabacum						1	0	0	0	0	0	1	0	D		D
Nitab4.5_0001555g0050	4	Nitab4.5_0006370g0030*	N. tabacum						1	0	0	0	0	0	1	0	D		D
Nitab4.5_0001556g0050	5	Nitab4.5_0001645g0040*	N. tabacum						1	0	0	0	0	0	1	0	D		D
Nitab4.5_0001560g0020	49	Nitab4.5_0001560g0020*,16481_Budtri25_g_trinLocDN26460c0g1t4*,207927_Anthertri25_g_trinLocDN2689c0g1t22*,207927_Budtri25_g_trinLocDN11778c0g1t15*,Aqcoe2G345300.1*,GWHTDOEA027987*,PGR004G1517.01*,GWHTACDB012297.1*,GWHTACDB026842.1*,GWHTACDB030963.1*,278075_Anthertri25_g_trinLocDN3173c1g1t6*,VIT_205s0020g03430.1*,Pp3c13_21930V3.1*,Ghe09G27550*,PSR85357*,GB_A09G2471*,GB_D09G2314*,Gohir.D09G218200.1*,Gohir.A09G215700.1*,AT4G14910.2*,Braju.15G089100.1*,Braju.18G117400.1*,BniB06g051640.1N.1*,BniB07g042510.1N.1*,Cbp.O3.g01991000.AT3G22425_O*,Cbp.R3.g01991000.AT3G22425_O*,Cg9g005490.1*,C.cajan_07517*,Psat6g207600.1*,Lus10041717*,Solyc09T002346.1*,45184_Anthertri25_g_trinLocDN12116c0g1t2*,OIT30783*,BcaB02g07851*,BcaB04g20518*,CP9g000591.t1*	A. chinensis,A. thaliana,B. carinata,B. juncea,B. nigra,C. bursa-pastoris,C. cajan,C. maxima,C. reticulata,D. barbatus,G. barbadense,G. herbaceum,G. hirsutum,H. cannabinus,L. usitatissimum,N. attenuata,N. tabacum,P. granatum,P. sativum,S. lycopersicum,S. miltiorrhiza,S. taccada,T. ulmifolia,V. vinifera	X. caeruleum	A. coerulea,P. patens				24	1	2	0	0	0	27	0	D+M+A		D+M+A
Nitab4.5_0001562g0010	16	Nitab4.5_0001562g0010*,Nitab4.5_0007446g0020*,OIT28173*	N. attenuata,N. tabacum						2	0	0	0	0	0	2	0	D		D
Nitab4.5_0001562g0120	4	Nitab4.5_0001562g0120*,Sme2.5_04493.1_g00004.1*,Solyc02T002863.1*	N. tabacum,S. lycopersicum,S. melongena						3	0	0	0	0	0	3	0	D		D
Nitab4.5_0001562g0140	3	Nitab4.5_0001562g0140*,Traes_5AS_62732B2A9.2*	N. tabacum	T. aestivum					1	1	0	0	0	0	2	0	D+M		D+M
Nitab4.5_0001571g0100	2	Nitab4.5_0001571g0100*	N. tabacum						1	0	0	0	0	0	1	0	D		D
Nitab4.5_0001579g0050	12	Ghe13G16350*,Gohir.A13G118800.1*,Gohir.D13G122600.1*,C.cajan_17272*,Glyma.16G002700.1*,Glyma.12G166400.1*	C. cajan,G. herbaceum,G. hirsutum,G. max						4	0	0	0	0	0	4	0	D		D+A
Nitab4.5_0001580g0040	13	WOK92207.1*,GB_D02G0985*,Solyc04T002683.1*	G. barbadense,S. lycopersicum	C. indica					2	1	0	0	0	0	3	0	D+M		D+M
Nitab4.5_0001581g0020	22	53846_Roottri25_g_trinLocDN10283c0g1t1*,45184_Budtri25_g_trinLocDN5626c0g1t3*	C. pulcherrima,T. ulmifolia						2	0	0	0	0	0	2	0	D		D+M
Nitab4.5_0001583g0130	2	Nitab4.5_0001583g0130*,MBA0778897.1**	N. tabacum			G. trilobum			1	0	0	1	0	0	1	1	D	D	D
Nitab4.5_0001583g0190	64	Nitab4.5_0001583g0190*,Nitab4.5_0001225g0230*,Braju.04G112600.1*,Brara.D01287**,BcaB06g27788*,207927_Petaltri25_g_trinLocDN19918c0g1t1*,MfusH1_05g02549-RA*,146442_Anthertri25_g_trinLocDN23740c0g1t1*,Aqcoe1G169700.1*,PGR042G0555.01*,MD05G1268900*,Glyma.15G132500.1*,Psat1g165760.2*,Lus10023359*,Solyc02T000297.1**,LOC_Os03g56820.1*,Sobic.008G181400*,Traes_5AS_D45AB5EDC.2*,Traes_5DS_A482D4324.2*,Traes_5BS_4CC4F38C6.3*,TRITD5Bv1G006230.2*,TRITD5Av1G007470.2*,Zm00001e005884_T001*,peq.000051*,AT2G34770.1*,Braju.03G398100.1*,Braju.04G191600.1*,Braju.13G177400.1*,Braju.14G076700.1*,BniB08g020780.1N.1*,Brara.C01757*,Brara.D02107*,Cbp.O6.g01355000.AT2G34770_O*,Cbp.R6.g01355000.AT2G34770_O*,BcaB06g28797*,BcaC01g05763*	A. thaliana,B. carinata,B. juncea,B. nigra,B. rapa,C. bursa-pastoris,G. max,L. usitatissimum,M. domestica,M. fusca,N. tabacum,P. granatum,P. sativum	H. speciosa,O. sativa,P. equestris,S. bicolor,T. aestivum,T. turgidum,X. caeruleum,Z. mays	A. coerulea	B. rapa,S. lycopersicum			13	8	1	2	0	0	22	2	D+M+A	D	D+M+A
Nitab4.5_0001586g0160	2	Nitab4.5_0001586g0160*,207927_Anthertri25_g_trinLocDN4746c0g1t1*	N. tabacum	X. caeruleum					1	1	0	0	0	0	2	0	D+M		D+M
Nitab4.5_0001591g0140	2	Nitab4.5_0001591g0140**,Nitab4.5_0001742g0010**				N. tabacum			0	0	0	1	0	0	0	1		D	D
Nitab4.5_0001606g0020	2	Nitab4.5_0001606g0020*,Nitab4.5_0000098g0080*	N. tabacum						1	0	0	0	0	0	1	0	D		D
Nitab4.5_0001615g0060	3	Nitab4.5_0001615g0060*	N. tabacum						1	0	0	0	0	0	1	0	D		D
Nitab4.5_0001615g0120	22	Nitab4.5_0001615g0120*,GWHTBGBL009837*,Traes_4DS_4A459C4D3.2*,16481_Anthertri25_g_trinLocDN153785c0g1t1**,PGR031G1447.01*,53846_Anthertri25_g_trinLocDN596c0g1t20*,Nitab4.5_0000431g0050*	A. graveolens,C. pulcherrima,N. tabacum,P. granatum	T. aestivum		S. taccada			4	1	0	1	0	0	5	1	D+M	D	D+M+A
Nitab4.5_0001622g0100	4	CA12g13030*	C. annuum						1	0	0	0	0	0	1	0	D		D
Nitab4.5_0001625g0010	11	Nitab4.5_0001625g0010*,MD07G1276100*,OIT28331*,Nitab4.5_0000084g0270*	M. domestica,N. attenuata,N. tabacum						3	0	0	0	0	0	3	0	D		D
Nitab4.5_0001628g0070	3	Nitab4.5_0001628g0070*,OIT06644*	N. attenuata,N. tabacum						2	0	0	0	0	0	2	0	D		D+M
Nitab4.5_0001637g0120	5	Nitab4.5_0001637g0120*,GWHTDOEA021633*,Nitab4.5_0000568g0260*,BniB01g055700.1N.1*,BniB07g029010.1N.1*	B. nigra,N. tabacum,S. miltiorrhiza						3	0	0	0	0	0	3	0	D		D
Nitab4.5_0001640g0010	5	Traes_3B_156287E9B.1*,Traes_3AL_50BD5C4AB.1*		T. aestivum					0	1	0	0	0	0	1	0	M		D+M
Nitab4.5_0001640g0020	16	OIT20870*,OIT20731*	N. attenuata						1	0	0	0	0	0	1	0	D		D
Nitab4.5_0001642g0060	5	Nitab4.5_0001642g0060*	N. tabacum						1	0	0	0	0	0	1	0	D		D
Nitab4.5_0001643g0020	70	Nitab4.5_0001643g0020*,CA00g93690*,Nitab4.5_0002031g0040*,OIT30927*,AT1G54850.1*,Braju.01G227900.1*,Braju.18G152100.1*,BniB07g038500.1N.1*,Brara.A02280*,Cbp.O7_R7.g00653000.AT1G54850_O*,Cbp.R7_O7.g00653000.AT1G54850_O*,BcaB04g20148*,BcaC09g49604*,PGR031G0459.01*,MfusH1_04g01882-RA*,VIT_214s0128g00260.1*,PSS10146*,GB_D08G2486*,MBA0764140.1*,GB_A08G2495*,Gohir.A08G210950.2*,KAI5326476.1*,16481_Stigmatri25_g_trinLocDN41253c0g1t3*,RcHm_v2.0_Chr3g0454331*,CP3g001778.t1*,Ghe08G27310*,GWHTACDB006974.1*,GWHTACDB006975.1*,GWHTACDB006977.1*,GWHTACDB030605.1*,g.arboreum_cottongen_reftransV1_0022146*,Ghe08G27300*,MBA0764141.1*,GB_A08G2496*,GB_D08G2487*,Gohir.D08G227900.1*,Gohir.A08G211100.1*,Ghe11G40180*,Gohir.A11G296100.1*,Gohir.D11G310800.1*,GWHTBGBL030102*,PSS26534*,PSS19638*,278075_Budtri25_g_trinLocDN6909c0g1t1*	A. chinensis,A. graveolens,A. thaliana,B. carinata,B. juncea,B. nigra,B. rapa,C. annuum,C. bursa-pastoris,C. reticulata,D. barbatus,G. arboreum,G. barbadense,G. herbaceum,G. hirsutum,G. trilobum,H. cannabinus,M. fusca,N. attenuata,N. tabacum,P. dulcis,P. granatum,R. chinensis,S. taccada,V. vinifera						25	0	0	0	0	0	25	0	D		D
Nitab4.5_0001647g0090	7	Nitab4.5_0001647g0090**				N. tabacum			0	0	0	1	0	0	0	1		D	D
Nitab4.5_0001649g0040	2	Nitab4.5_0001649g0040*	N. tabacum						1	0	0	0	0	0	1	0	D		D
Nitab4.5_0001651g0140	2	Nitab4.5_0001651g0140*,Solyc09T002178.1*	N. tabacum,S. lycopersicum						2	0	0	0	0	0	2	0	D		D
Nitab4.5_0001653g0110	30	Nitab4.5_0001653g0110*,OIT36720*,GWHTDOEA005153*,GWHTDOEA010116*,Nitab4.5_0002233g0050*,Nitab4.5_0001308g0120*,PGR031G3166.01*,Sme2.5_07080.1_g00001.1*,QL01p048572*,146442_Budtri25_g_trinLocDN11751c0g3t1*,Nitab4.5_0006213g0060*,Nitab4.5_0006519g0010*,Nitab4.5_0000978g0160*,Aqcoe2G427100.1*,Solyc09T002874.1*	C. melo,N. attenuata,N. tabacum,P. granatum,S. lycopersicum,S. melongena,S. miltiorrhiza	H. speciosa	A. coerulea				7	1	1	0	0	0	9	0	D+M+A		D+M+A
Nitab4.5_0001654g0030	6	Nitab4.5_0001654g0030**				N. tabacum			0	0	0	1	0	0	0	1		D	D
Nitab4.5_0001655g0090	9	Nitab4.5_0001655g0090*,Traes_1BL_EB3E94642.1*,RcHm_v2.0_Chr5g0013741**,GWHTBGBL024131*	A. graveolens,N. tabacum	T. aestivum		R. chinensis			2	1	0	1	0	0	3	1	D+M	D	D+M
Nitab4.5_0001655g0130	2	Nitab4.5_0001040g0070*	N. tabacum						1	0	0	0	0	0	1	0	D		D
Nitab4.5_0001655g0230	2	Nitab4.5_0001655g0230*,Nitab4.5_0001040g0170*	N. tabacum						1	0	0	0	0	0	1	0	D		D
Nitab4.5_0001655g0240	8	Nitab4.5_0001655g0240*,Nitab4.5_0001040g0150*,Sme2.5_06123.1_g00003.1*,Lus10004927*	L. usitatissimum,N. tabacum,S. melongena						3	0	0	0	0	0	3	0	D		D+M
Nitab4.5_0001661g0010	3	Nitab4.5_0001661g0010*	N. tabacum						1	0	0	0	0	0	1	0	D		D
Nitab4.5_0001663g0110	37	Nitab4.5_0011768g0010*,Nitab4.5_0003114g0030*,Nitab4.5_0002106g0010*,Nitab4.5_0002031g0140*,Nitab4.5_0001560g0010*	N. tabacum						1	0	0	0	0	0	1	0	D		D
Nitab4.5_0001663g0250	2	Nitab4.5_0001663g0250*	N. tabacum						1	0	0	0	0	0	1	0	D		D+A
Nitab4.5_0001664g0140	11	Nitab4.5_0001664g0140*,MBA0765871.1*,MBA0768915.1*,GB_A11G0390*	G. barbadense,G. trilobum,N. tabacum						3	0	0	0	0	0	3	0	D		D
Nitab4.5_0001676g0090	2	Nitab4.5_0001676g0090*,AMDW01036941.1_FGT001*	N. tabacum	O. longistaminata					1	1	0	0	0	0	2	0	D+M		D+M
Nitab4.5_0001677g0030	2	Nitab4.5_0001677g0030*	N. tabacum						1	0	0	0	0	0	1	0	D		D+A
Nitab4.5_0001677g0040	4	Nitab4.5_0001677g0040*,Traes_6BL_D46A1B676.1*	N. tabacum	T. aestivum					1	1	0	0	0	0	2	0	D+M		D+M
Nitab4.5_0001691g0090	4	Nitab4.5_0001691g0090*,Nitab4.5_0007548g0020*,CA12g14950*	C. annuum,N. tabacum						2	0	0	0	0	0	2	0	D		D
Nitab4.5_0001693g0040	6	Sme2.5_09709.1_g00004.1*	S. melongena						1	0	0	0	0	0	1	0	D		D
Nitab4.5_0001693g0140	2	Nitab4.5_0001693g0140*	N. tabacum						1	0	0	0	0	0	1	0	D		D
Nitab4.5_0001698g0040	2	Nitab4.5_0000663g0010*	N. tabacum						1	0	0	0	0	0	1	0	D		D
Nitab4.5_0001698g0060	17	Nitab4.5_0001698g0060*	N. tabacum						1	0	0	0	0	0	1	0	D		D
Nitab4.5_0001699g0030	3	Nitab4.5_0001699g0030*	N. tabacum						1	0	0	0	0	0	1	0	D		D+M
Nitab4.5_0001700g0080	4	Nitab4.5_0001700g0080*	N. tabacum						1	0	0	0	0	0	1	0	D		D+A
Nitab4.5_0001702g0020	3	GWHTDOEA016648*	S. miltiorrhiza						1	0	0	0	0	0	1	0	D		D
Nitab4.5_0001712g0010	2	OIT36461*	N. attenuata						1	0	0	0	0	0	1	0	D		D
Nitab4.5_0001720g0040	2	Nitab4.5_0001720g0040*,NNU_21779-RA*	N. tabacum		N. nucifera				1	0	1	0	0	0	2	0	D+A		D+A
Nitab4.5_0001721g0040	9	Nitab4.5_0000021g0480*	N. tabacum						1	0	0	0	0	0	1	0	D		D
Nitab4.5_0001725g0050	2	Nitab4.5_0001725g0050*,Nitab4.5_0012128g0010*	N. tabacum						1	0	0	0	0	0	1	0	D		D
Nitab4.5_0001725g0150	2	Nitab4.5_0001725g0150*,Nitab4.5_0003795g0020*	N. tabacum						1	0	0	0	0	0	1	0	D		D
Nitab4.5_0001729g0070	7	Nitab4.5_0000252g0050**,OIT38408*	N. attenuata			N. tabacum			1	0	0	1	0	0	1	1	D	D	D
Nitab4.5_0001730g0170	2	Traes_1AS_0B179C27B.1*		T. aestivum					0	1	0	0	0	0	1	0	M		D+M
Nitab4.5_0001735g0070	8	Nitab4.5_0001735g0070*,1176413_Roottri25_g_trinLocDN7835c0g1t1*,PSS36630*,Nitab4.5_0002214g0110*,Nitab4.5_0010300g0020*,78703_Budtri25_g_trinLocDN224c0g1t10*,NNU_17548-RA*,peq.011302*	A. chinensis,N. tabacum,R. simplex	A. graminifolia,P. equestris	N. nucifera				3	2	1	0	0	0	6	0	D+M+A		D+M+A
Nitab4.5_0001741g0010	45	Solyc07T001778.1*,278075_Anthertri25_g_trinLocDN1089c0g1t1*,Pp3c10_23730V3.1*,Pp3c20_20250V3.1*,GWHTBGBL000920*,GWHTBGBL002259*,16481_Anther21_g_soapLoc351566t1*,1176413_Petaltri25_g_trinLocDN16290c0g1t3*,1176413_Anther23_g_soapLoc175415t1*,PSS10428*,PSS24767*,Nitab4.5_0002478g0010*,Nitab4.5_0008857g0010*,OIT03165*,BcaB04g21269*,AT3G07780.2*,Braju.01G347300.1*,Braju.18G034500.1*,BniB07g051600.1N.1*,Brara.A03589*,Cbp.O3.g00632000.AT3G07780_O*,Cbp.R3.g00632000.AT3G07780_O*,BcaC09g47946*	A. chinensis,A. graveolens,A. thaliana,B. carinata,B. juncea,B. nigra,B. rapa,C. bursa-pastoris,D. barbatus,N. attenuata,N. tabacum,R. simplex,S. lycopersicum,S. taccada		P. patens				14	0	1	0	0	0	15	0	D+A		D+A
Nitab4.5_0001747g0090	2	Nitab4.5_0000023g0760*	N. tabacum						1	0	0	0	0	0	1	0	D		D
Nitab4.5_0001748g0020	2	peq.002509*		P. equestris					0	1	0	0	0	0	1	0	M		D+M
Nitab4.5_0001748g0030	208	Nitab4.5_0001748g0030*,146442_Anthertri25_g_trinLocDN2396c0g1t4*,WOK95731.1*,207927_Anther33_g_soapLoc284109t1*,207927_Budtri25_g_trinLocDN17491c0g1t3*,GWHTDOEA010814*,GWHTACDB012041.1*,GWHTACDB026563.1*,Ghe02G11770*,Ghe09G24250*,MBA0761412.1*,MBA0768189.1*,GB_A02G1175*,GB_A09G2177*,GB_D03G0912*,GB_D09G2022*,Gohir.D03G080275.1*,Gohir.A02G103700.3*,Gohir.D09G185600.1*,Gohir.A09G191100.1*,RcHm_v2.0_Chr7g0196081*,1176413_Anthertri25_g_trinLocDN946c0g1t29*,KN539370.1_FGT002*,LOC_Os01g43370.2*,LOC_Os01g43372.1*,278075_Anthertri25_g_trinLocDN1757c0g1t2*,ClCG01G002150.1*,Cucsa.303650.1*,CDY08361*,Braju.12G192700.1*,BcaC04g22534*,Braju.09G138400.1*,Brara.I01350*,C.cajan_13662*,C.cajan_37349*,Glyma.01G223400.8*,Glyma.05G213300.4*,MfusH1_14g01134-RA*,MD06G1096100*,MD14G1116300*,KAI5329067.1*,Glyma.08G019800.3*,Psat7g029120.1*,CP5g005611.t1*,Lus10032329*,45184_Budtri25_g_trinLocDN2853c0g1t3*,Nitab4.5_0002944g0150*,Nitab4.5_0005339g0010*,OIT04820*,Sme2.5_00013.1_g00034.1*,278075_Anthertri25_g_trinLocDN1916c0g1t1*,Solyc08T000325.1*,NNU_09905-RA*,NNU_20121-RA*,1176413_Anthertri25_g_trinLocDN7811c0g1t1*,146442_Budtri25_g_trinLocDN6624c0g1t15*,16481_Anther23_g_soapLoc361236t1*,16481_Anthertri25_g_trinLocDN111014c0g1t1*,207927_Anthertri25_g_trinLocDN866c1g1t1*,Cbp.R5.g01802000.AT5G64550_O*,278075_Anthertri25_g_trinLocDN5960c0g1t1*,g.arboreum_cottongen_reftransV1_0012319*,MfusH1_08g02034-RA*,g.arboreum_cottongen_reftransV1_0030475*,Ghe03G05410*,MBA0766249.1*,GB_A03G2032*,GB_D02G2188*,Gohir.D02G195000.1*,Gohir.A03G171700.1*,Gohir.A13G065700.1*,MD08G1221900*,MD15G1414300*,PSS29198*,AT5G64550.1*,Braju.15G370100.1*,Braju.06G228400.1*,BniB06g014910.1N.1*,Brara.F02331*,Glyma.08G074900.1*,Cucsa.266100.1*,Braju.02G373500.1*,Glyma.05G120100.3*,MsG0480022685.01.T01*,Psat7g097440.1*,Nitab4.5_0003748g0020*,OIT35340*,LOC_Os02g36595.1*,LOC_Os02g36590.3*,Zm00001e022799_T002*,WOK96852.1*,WOL02711.1*,BcaC03g18430*,Braju.12G009600.1*,BcaB07g29747*,78703_Anther35_g_soapLoc79677t1*,peq.007100*,peq.008863*,78703_Anthertri25_g_trinLocDN4675c0g2t2*,CP3g003014.t1*,Cg3g006230.1*,KN539330.1_FGT002*,LOC_Os06g33180.2*,Sobic.010G150100*,Zm00001e014258_T001*,Sobic.004G116000*,LOC_Os04g38525.1*,V3.Lp_chr2_0G21900.1*,KN539552.1_FGT007*,LOC_Os04g38520.1*,Sobic.006G104600*,Traes_2BL_F9F0350F3.1*,Traes_2DL_4BB0ADC221.2*,Traes_2AL_2325B74B1.3*,TRITD2Bv1G161780.1*,TRITD2Av1G198020.1*,Zm00001e041001_T001*,Zm00001e007923_T002*,LOC_Os02g15885.1*,KN541653.1_FGT003*,LOC_Os02g15880.1*,Sobic.003G224600*,Zm00001e020435_T002*,Sobic.009G249100*,V3.Lp_chr3_0G13308.1*,Traes_3B_AC28283D9.2*,TRITD3Bv1G132360.1*,TRITD3Av1G149100.1*,Zm00001e026637_T001*,WOL00778.1*,Zm00001e024815_T001*,Traes_7AL_2306CFEBC.1*,Traes_7DL_9256F6D94.3*,TRITD7Av1G204210.1*,TRITD7Bv1G157800.2*,BcaC04g22655*,WOL01505.1*,WOL02155.1*,78703_Stemtri25_g_trinLocDN10298c0g1t4*,146442_Anthertri25_g_trinLocDN1552c0g1t2*,78703_Budtri25_g_trinLocDN14436c0g1t2*,peq.014054*	A. chinensis,A. thaliana,B. carinata,B. juncea,B. napus,B. nigra,B. rapa,C. bursa-pastoris,C. cajan,C. lanatus,C. maxima,C. reticulata,C. sativus,D. barbatus,G. arboreum,G. barbadense,G. herbaceum,G. hirsutum,G. max,G. trilobum,H. cannabinus,L. usitatissimum,M. domestica,M. fusca,M. sativa,N. attenuata,N. tabacum,P. dulcis,P. sativum,R. chinensis,R. simplex,S. lycopersicum,S. melongena,S. miltiorrhiza,S. taccada,T. ulmifolia	A. graminifolia,C. indica,H. speciosa,L. perenne,O. longistaminata,O. sativa,P. equestris,S. bicolor,T. aestivum,T. turgidum,X. caeruleum,Z. mays	N. nucifera				36	12	1	0	0	0	49	0	D+M+A		D+M+A
Nitab4.5_0001751g0090	13	Nitab4.5_0001751g0090*,Nitab4.5_0017863g0010*,PGR031G2169.01*,GWHTDOEA021139*,1176413_Anthertri25_g_trinLocDN57192c0g1t1*,278075_Budtri25_g_trinLocDN13117c0g1t2*,CA07g02840*,CA09g18520*,Sme2.5_00468.1_g00018.1*,53846_Anther25_g_soapLoc283432t1*	C. annuum,C. pulcherrima,D. barbatus,N. tabacum,P. granatum,R. simplex,S. melongena,S. miltiorrhiza						8	0	0	0	0	0	8	0	D		D+M
Nitab4.5_0001751g0100	2	g.arboreum_cottongen_reftransV1_0020580*	G. arboreum						1	0	0	0	0	0	1	0	D		D
Nitab4.5_0001761g0220	2	Nitab4.5_0001761g0220*	N. tabacum						1	0	0	0	0	0	1	0	D		D
Nitab4.5_0001770g0180	3	Nitab4.5_0001770g0180*,Nitab4.5_0001770g0150*	N. tabacum						1	0	0	0	0	0	1	0	D		D
Nitab4.5_0001772g0100	5	Nitab4.5_0001772g0100*,MBA0760926.1*,ClCG01G017365.1*,TRITD2Bv1G127710.3*	C. lanatus,G. trilobum,N. tabacum	T. turgidum					3	1	0	0	0	0	4	0	D+M		D+M+A
Nitab4.5_0001779g0020	2	Nitab4.5_0001779g0020*	N. tabacum						1	0	0	0	0	0	1	0	D		D
Nitab4.5_0001781g0100	4	Nitab4.5_0001781g0100*,MsG0580029806.01.T01*,Psat2g011680.1*	M. sativa,N. tabacum,P. sativum						3	0	0	0	0	0	3	0	D		D
Nitab4.5_0001783g0150	29	GWHTACDB025985.1*,CA03g28270*,CA00g57180*,RcHm_v2.0_CPg0502581**	C. annuum,H. cannabinus			R. chinensis			2	0	0	1	0	0	2	1	D	D	D
Nitab4.5_0001792g0010	16	Nitab4.5_0001792g0010*,Sme2.5_05905.1_g00001.1*,Ghe10G17640*,CA03g07050*,OIT18633*	C. annuum,G. herbaceum,N. attenuata,N. tabacum,S. melongena						5	0	0	0	0	0	5	0	D		D+A
Nitab4.5_0001799g0030	5	Nitab4.5_0001799g0030*,PGR031G3121.01*,CP6g002913.t1*	C. reticulata,N. tabacum,P. granatum						3	0	0	0	0	0	3	0	D		D+M
Nitab4.5_0001799g0070	4	Nitab4.5_0001799g0070*	N. tabacum						1	0	0	0	0	0	1	0	D		D
Nitab4.5_0001800g0030	4	Nitab4.5_0005133g0040*	N. tabacum						1	0	0	0	0	0	1	0	D		D
Nitab4.5_0001802g0120	2	Nitab4.5_0001802g0120*	N. tabacum						1	0	0	0	0	0	1	0	D		D
Nitab4.5_0001802g0130	3	Nitab4.5_0001802g0130*,CA06g07600*	C. annuum,N. tabacum						2	0	0	0	0	0	2	0	D		D
Nitab4.5_0001802g0140	5	Nitab4.5_0001802g0140*,V3.Lp_chr6_0G1596.1*,V3.Lp_chr6_0G1582.1*	N. tabacum	L. perenne					1	1	0	0	0	0	2	0	D+M		D+M
Nitab4.5_0001803g0100	3	Nitab4.5_0001803g0100*,Nitab4.5_0001273g0040*	N. tabacum						1	0	0	0	0	0	1	0	D		D
Nitab4.5_0001803g0110	2	Nitab4.5_0001803g0110*,NNU_19492-RA*	N. tabacum		N. nucifera				1	0	1	0	0	0	2	0	D+A		D+A
Nitab4.5_0001803g0130	5	Nitab4.5_0001803g0130*,Ghe06G05450*,LOC_Os11g34190.1*,WOL02804.1*	G. herbaceum,N. tabacum	C. indica,O. sativa					2	2	0	0	0	0	4	0	D+M		D+M
Nitab4.5_0001810g0030	18	CA12g15410*	C. annuum						1	0	0	0	0	0	1	0	D		D
Nitab4.5_0001811g0030	4	Nitab4.5_0001811g0030*,OIT34621*,Nitab4.5_0000340g0090*,GWHTACDB027677.1*	H. cannabinus,N. attenuata,N. tabacum						3	0	0	0	0	0	3	0	D		D
Nitab4.5_0001815g0120	2	Nitab4.5_0001815g0120**				N. tabacum			0	0	0	1	0	0	0	1		D	D+M
Nitab4.5_0001816g0160	7	Nitab4.5_0001816g0160*,Nitab4.5_0001265g0030*,Solyc08T000254.1*,OIT03698*	N. attenuata,N. tabacum,S. lycopersicum						3	0	0	0	0	0	3	0	D		D
Nitab4.5_0001816g0230	3	Nitab4.5_0001707g0130*,KN538689.1_FGT017*	N. tabacum	O. longistaminata					1	1	0	0	0	0	2	0	D+M		D+M
Nitab4.5_0001827g0110	3	Nitab4.5_0001827g0110*	N. tabacum						1	0	0	0	0	0	1	0	D		D
Nitab4.5_0001829g0040	10	CA08g08440*	C. annuum						1	0	0	0	0	0	1	0	D		D
Nitab4.5_0001831g0140	102	Nitab4.5_0001831g0140*,Nitab4.5_0006342g0040*,Sme2.5_00146.1_g00008.1*,Solyc05T002576.1*,OIT03506*,Lus10005156*,MfusH1_07g01756-RA*,1176413_Anthertri25_g_trinLocDN19008c0g1t3*,146442_Budtri25_g_trinLocDN4531c0g1t1*,Aqcoe1G467500.1*,PGR142G2259.01*,GWHTACDB020618.1*,VIT_213s0019g00810.1*,GheUnG15600*,MBA0780787.1*,GB_A10G2541*,GB_D10G2507*,Gohir.D10G225000.1*,Gohir.A10G216000.1*,Cucsa.010570.1*,AT3G55400.1*,Braju.09G375900.1*,Braju.13G457200.1*,BniB08g064000.1N.1*,Brara.I03790*,MD07G1194800*,KAI5346371.1*,Glyma.20G099600.1*,Glyma.10G289600.1*,MsG0180000322.01.T01*,V3.Lp_chr6_0G9168.1*,Sobic.001G461700*,Traes_4BL_B19528CE1.1*,Traes_4AS_372712125.1*,BcaB01g00104*,BcaC07g39858*,53846_Anthertri25_g_trinLocDN15492c0g1t9*,RcHm_v2.0_Chr3g0483011*,78703_Anthertri25_g_trinLocDN35431c0g1t2*,CP7g002985.t1*,Aqcoe1G326500.1*,Aqcoe1G325600.1*,278075_Leaftri25_g_trinLocDN5680c0g1t10*,Zm00001e000706_T004*,ClCG09G020030.2*,C.cajan_07948*,MsG0180006142.01.T01*,GWHTDOEA023788*,GWHTBGBL019820*,TRITD4Av1G019010.2*,Pp3c15_23530V3.1*,Mapoly0109s0018.1*,CA05g18700*,KN539496.1_FGT014*,207927_Budtri25_g_trinLocDN14818c0g1t10*,LOC_Os03g11120.1*,WOL12634.1*,peq.008124*,TRITD4Bv1G151570.3*	A. graveolens,A. thaliana,B. carinata,B. juncea,B. nigra,B. rapa,C. annuum,C. cajan,C. lanatus,C. pulcherrima,C. reticulata,C. sativus,D. barbatus,G. barbadense,G. herbaceum,G. hirsutum,G. max,G. trilobum,H. cannabinus,L. usitatissimum,M. domestica,M. fusca,M. sativa,N. attenuata,N. tabacum,P. dulcis,P. granatum,R. chinensis,R. simplex,S. lycopersicum,S. melongena,S. miltiorrhiza,V. vinifera	A. graminifolia,C. indica,H. speciosa,L. perenne,O. longistaminata,O. sativa,P. equestris,S. bicolor,T. aestivum,T. turgidum,X. caeruleum,Z. mays	A. coerulea,M. polymorpha,P. patens				33	12	3	0	0	0	48	0	D+M+A		D+M+A
Nitab4.5_0001833g0120	3	Nitab4.5_0001833g0120*,Nitab4.5_0002066g0050**,OIT39825*	N. attenuata,N. tabacum			N. tabacum			2	0	0	1	0	0	2	1	D	D	D
Nitab4.5_0001841g0070	4	Nitab4.5_0001841g0070*,Nitab4.5_0005097g0040*,Nitab4.5_0010249g0010*,Sme2.5_00125.1_g00017.1*	N. tabacum,S. melongena						2	0	0	0	0	0	2	0	D		D
Nitab4.5_0001841g0110	4	OIT02826*	N. attenuata						1	0	0	0	0	0	1	0	D		D
Nitab4.5_0001842g0090	2	Nitab4.5_0001842g0090*	N. tabacum						1	0	0	0	0	0	1	0	D		D
Nitab4.5_0001845g0030	3	Nitab4.5_0001845g0030**,Nitab4.5_0002138g0080**				N. tabacum			0	0	0	1	0	0	0	1		D	D
Nitab4.5_0001859g0030	7	CA11g08270*	C. annuum						1	0	0	0	0	0	1	0	D		D
Nitab4.5_0001865g0020	2	Nitab4.5_0001865g0020*,MBA0763210.1*	G. trilobum,N. tabacum						2	0	0	0	0	0	2	0	D		D
Nitab4.5_0001866g0010	2	Nitab4.5_0001866g0010*,Nitab4.5_0000073g0030*	N. tabacum						1	0	0	0	0	0	1	0	D		D
Nitab4.5_0001867g0040	2	Nitab4.5_0001867g0040*,Nitab4.5_0001701g0160*	N. tabacum						1	0	0	0	0	0	1	0	D		D
Nitab4.5_0001868g0060	2	Nitab4.5_0001868g0060*	N. tabacum						1	0	0	0	0	0	1	0	D		D
Nitab4.5_0001877g0020	29	MBA0777636.1**,Gohir.D06G080800.1*	G. hirsutum			G. trilobum			1	0	0	1	0	0	1	1	D	D	D+A
Nitab4.5_0001878g0060	6	Cucsa.254930.1*	C. sativus						1	0	0	0	0	0	1	0	D		D+M
Nitab4.5_0001879g0130	17	GWHTDOEA024531*,MBA0769558.1*,C.cajan_06663*,146442_Anther39_g_soapLoc238600t1*,VIT_207s0005g00580.5*,CA06g00490*,NNU_05738-RA*,GWHTBGBL023327*,KN539813.1_FGT001*,LOC_Os11g43860.1*,RcHm_v2.0_Chr6g0294081*,RcHm_v2.0_Chr6g0294071*	A. graveolens,C. annuum,C. cajan,G. trilobum,R. chinensis,S. miltiorrhiza,V. vinifera	H. speciosa,O. longistaminata,O. sativa	N. nucifera				7	3	1	0	0	0	11	0	D+M+A		D+M+A
Nitab4.5_0001880g0050	395	Nitab4.5_0001880g0050*,Solyc08T000821.1*,Nitab4.5_0004664g0020**,OIT23641**,1176413_Anthertri25_g_trinLocDN5719c0g1t5**,PGR142G2885.01*,Ghe08G32370*,Ghe13G27210*,GB_A08G2977*,GB_A13G2431*,GB_D08G2967*,GB_D13G2383*,Gohir.A13G201200.1*,Gohir.D13G206900.1*,Glyma.13G161600.1*,Lus10008056*,16481_Stemtri25_g_trinLocDN7993c0g1t6*,207927_Anthertri25_g_trinLocDN6613c1g1t3*,Aqcoe2G402400.1*,Aqcoe5G366300.1**,PGR142G0188.01*,GWHTACDB019491.1*,Ghe10G11440*,MBA0780035.1*,Gohir.D10G140200.1*,Gohir.A10G126400.4*,Mapoly0109s0040.1*,Pp3c15_24340V3.1*,Pp3c9_25200V3.1*,Glyma.14G029100.1*,C.cajan_05818*,C.cajan_26593*,78703_Anthertri25_g_trinLocDN4336c0g1t2*,Psat5g173320.1**,1176413_Anthertri25_g_trinLocDN15565c0g1t1**,146442_Petaltri25_g_trinLocDN910c0g1t1*,VIT_205s0029g01140.3*,Cg9g015600.1*,CA03g00430*,NNU_23187-RA*,WOK94496.1*,WOL18727.1*,OIT36635*,78703_Anthertri25_g_trinLocDN2722c0g1t6*,peq.010657*,CP9g001566.t1*,Solyc07T000285.1*,1176413_Leaftri25_g_trinLocDN183c0g1t15*,16481_Bud25_g_soapLoc287998t1*,Aqcoe7G378600.1*,GWHTDOEA003065*,GWHTDOEA021200*,GWHTDOEA026888*,GWHTACDB006025.1*,GWHTACDB007426.1*,MBA0764472.1*,GWHTACDB058263.1*,GWHTACDB010381.1*,Glyma.17G109700.1*,AT5G11110.1*,Cbp.O2.g00879000.AT5G11110_B*,Cbp.R2.g00879000.AT5G11110_B*,278075_Anther29_g_soapLoc227536t1*,278075_Anthertri25_g_trinLocDN5972c0g1t1*,VIT_204s0008g05730.1*,Mapoly0007s0253.1*,PSS28974*,GB_A06G1131*,GWHTACDB013960.1*,Ghe06G12790*,MBA0777806.1*,GB_D06G1152*,Gohir.A06G099000.1*,QL02p090141*,Cucsa.249370.1*,Cucsa.266070.1*,ClCG06G008030.1*,ClCG06G011620.2*,Braju.03G526500.1*,Braju.06G265500.1*,Braju.16G110800.1*,BniB02g071560.1N.1*,Brara.F02728*,BcaNung02279*,BcaNung04974*,Braju.11G348800.1*,Braju.10G150000.1*,Braju.13G042900.1*,Brara.C00452*,KAI5355133.1*,MfusH1_08g01317-RA*,MD15G1127900*,KAI5349846.1*,MfusH1_15g01470-RA*,VIT_211s0118g00200.1*,MD02G1022300*,MD15G1164900*,C.cajan_35343*,Lus10038119*,CP4g000509.t1*,MfusH1_04g00110-RA*,MD04G1013500*,RcHm_v2.0_Chr4g0414151*,MfusH1_15g01109-RA*,Psat4g035880.1*,MsG0880046831.01.T01*,53846_Anther27_g_soapLoc295805t1*,Lus10016657**,GWHTBGBL010419*,GWHTBGBL020439*,Nitab4.5_0006215g0030*,Nitab4.5_0000401g0120*,Sme2.5_02333.1_g00005.1*,Sme2.5_04521.1_g00002.1*,CA00g72760*,Nitab4.5_0000374g0020*,Nitab4.5_0010823g0010*,OIS96831*,NNU_16790-RA*,NNU_26480-RA*,45184_Leaftri25_g_trinLocDN2034c0g1t3*,45184_Leaftri25_g_trinLocDN705c0g1t4*,LOC_Os01g69030.4*,KN538700.1_FGT039*,BcaC03g13748*,Braju.02G085300.1*,Brara.B00877*,AT5G20280.1*,Braju.16G424800.1*,BniB02g037020.1N.1*,Brara.J01584*,Cbp.O2.g01714000.AT5G20280_B*,Cbp.R2.g01714000.AT5G20280_B*,BcaC04g19420*,RcHm_v2.0_Chr2g0087491*,KAI5320652.1*,AT1G04920.1*,Braju.10G031200.1**,Braju.15G183200.1**,BniB06g040060.1N.1*,Brara.J00308**,CP4g003036.t1*,Cg4g002030.1*,Solyc09T002742.1*,GWHTACDB055621.1*,Cbp.O2.g02527000.AT4G10120_O*,Cbp.R2.g02527000.AT4G10120_O*,ClCG11G008300.1*,Cucsa.088480.1*,53846_Anthertri25_g_trinLocDN9702c0g1t13*,GB_A05G2524*,GB_D05G2525*,Nitab4.5_0000009g0480*,Nitab4.5_0001489g0020*,OIT34966*,GWHTDOEA018745*,CP5g002735.t1*,MsG0580029719.01.T01*,V3.Lp_chr6_0G5636.1*,KN538923.1_FGT008*,V3.Lp_chr3_0G470.1*,LOC_Os08g20660.1*,Sobic.009G233200*,Traes_3AS_6505083E0.1*,Traes_3DS_9B89BAD5A.1*,TRITD3Av1G001690.13*,Zm00001e022224_T001*,146442_Bud21_g_soapLoc308944t1*,207927_Petaltri25_g_trinLocDN613c0g1t8*,207927_Budtri25_g_trinLocDN1823c0g1t26*,WOK92627.1*,WOL17308.1*,WOK99963.1**,peq.021127*,78703_Anther21_g_soapLoc141315t1*,LOC_Os06g43630.1*,KN538731.1_FGT059*,Traes_7AL_5F21F6932.2*,Traes_7BL_612EB6214.1*,Traes_7DL_9D207AC31.1*,TRITD7Av1G266840.4*,TRITD7Bv1G219020.3*,V3.Lp_chr7_0.1G12078.1*,MD05G1006400*,MfusH1_10g00043-RA*,Aqcoe5G256500.1*,Glyma.06G323700.1*,C.cajan_14828*,45184_Budtri25_g_trinLocDN2936c0g1t23*,V3.Lp_chr4_0G10768.1*,TRITD4Av1G167490.5*,TRITD4Bv1G032600.4*,WOL01578.1*,AT4G10120.3*,Braju.02G255800.1*,Braju.11G408300.1*,BniB05g052170.1N.1*,Brara.B02532*,BcaB05g23919*,BcaC03g16421*,Sobic.010G205100*,Zm00001e030461_T001*,Zm00001e037482_T002*,Zm00001e013875_T002*,LOC_Os02g09170.2*,Sobic.004G068400*,TRITD6Bv1G063650.5*,Zm00001e018841_T001*,Sobic.003G403300*,Zm00001e028466_T001*,V3.Lp_chr3_0G22498.1**,Traes_3AL_D3A1F0D64.1*,TRITD3Bv1G234800.1**,TRITD3Av1G243450.1**	A. chinensis,A. graveolens,A. thaliana,B. carinata,B. juncea,B. nigra,B. rapa,C. annuum,C. bursa-pastoris,C. cajan,C. lanatus,C. maxima,C. melo,C. pulcherrima,C. reticulata,C. sativus,D. barbatus,G. barbadense,G. herbaceum,G. hirsutum,G. max,G. trilobum,H. cannabinus,L. usitatissimum,M. domestica,M. fusca,M. sativa,N. attenuata,N. tabacum,P. dulcis,P. granatum,P. sativum,R. chinensis,R. simplex,S. lycopersicum,S. melongena,S. miltiorrhiza,S. taccada,T. ulmifolia,V. vinifera	A. graminifolia,C. indica,H. speciosa,L. perenne,O. longistaminata,O. sativa,P. equestris,S. bicolor,T. aestivum,T. turgidum,X. caeruleum,Z. mays	A. coerulea,M. polymorpha,N. nucifera,P. patens	B. juncea,B. rapa,L. usitatissimum,N. attenuata,N. tabacum,P. sativum,R. simplex	C. indica,L. perenne,T. turgidum	A. coerulea	40	12	4	7	3	1	56	11	D+M+A	D+M+A	D+M+A
Nitab4.5_0001880g0060	208	16481_Anthertri25_g_trinLocDN5715c0g2t1*,BniB05g025340.1N.1*,AT5G11100.1*,Braju.02G036900.1*,Brara.B00393*,Cbp.O2.g00878000.AT5G11100_O*,KAI5355134.1**,Pp3c8_2192V3.1*,1176413_Anthertri25_g_trinLocDN10538c0g1t2*,KN538923.1_FGT012*,V3.Lp_chr7_0.1G6270.1*,Sobic.002G393700*,Traes_6AS_86C19384A.2*,TRITD6Bv1G040820.4*,Zm00001e010861_T001*,278075_Anthertri25_g_trinLocDN803c0g1t3*,Glyma.17G109500.1*,MfusH1_15g01467-RA*,1176413_Anthertri25_g_trinLocDN3993c0g1t4*,GWHTDOEA021197*,PGR142G2323.01*,VIT_211s0118g00230.2*,ClCG11G003370.2*,Cucsa.132430.1*,MD02G1021500*,MD15G1164400*,KAI5320655.1*,Psat4g036200.1*,Lus10008055*,Lus10038117*,Solyc07T000270.1*,Nitab4.5_0009889g0020*,NNU_26484-RA*,Sobic.006G238700*,Traes_2AL_DE6894419.1*,TRITD2Av1G276750.2*,53846_Anthertri25_g_trinLocDN4354c0g1t4*,RcHm_v2.0_Chr2g0087411*,CP4g000504.t1*,146442_Budtri25_g_trinLocDN3263c0g1t7*,MsG0880046834.01.T01*,278075_Anthertri25_g_trinLocDN28228c0g1t4*,MsG0380017399.01.T01*,ClCG05G016730.1*,MfusH1_15g01110-RA*,GWHTACDB024408.1*,Cg4g002020.1**,MD15G1128000**,45184_Leaftri25_g_trinLocDN10864c0g1t19*,53846_Budtri25_g_trinLocDN6294c0g1t5*,16481_Anthertri25_g_trinLocDN5715c0g1t1*,207927_Anthertri25_g_trinLocDN793c0g1t6*,207927_Budtri25_g_trinLocDN2992c0g1t14*,Aqcoe7G378200.1*,GWHTACDB014359.1*,Mapoly0035s0038.1*,GB_A13G2242*,GB_D06G0569*,Gohir.D06G051900.1*,Ghe06G06390*,GB_A06G0582*,Cucsa.310180.1*,Psat5g029800.1*,C.cajan_09147*,GWHTDOEA026889*,Glyma.06G066600.1*,Lus10006193*,Lus10041034*,KN538912.1_FGT020*,Zm00001e006764_T001*,LOC_Os04g55220.1*,TRITD2Bv1G240780.3*,OIT34930*,CA07g03700*,CA09g17880*,Solyc12T000380.1*,Nitab4.5_0002267g0040*,Nitab4.5_0002329g0020*,Nitab4.5_0002659g0040*,OIT34499*,peq.007925*,78703_Anthertri25_g_trinLocDN6882c0g1t5*,BniB06g039310.1N.1*,PGR044G0515.01*,Ghe08G11960*,Gohir.D08G100300.1*,Gohir.A08G089100.5*,Cg4g019640.1*,BniB03g001300.1N.1*,Gohir.A06G052900.1*,Braju.08G012200.1*,Braju.10G037500.1*,Braju.15G189500.1*,Braju.17G492400.1*,Brara.H03002*,CA00g16030*,Solyc08T000960.1*,OIT23643*,BcaB02g06844*,BcaB03g13443*,BcaC07g36823*,NNU_23767-RA*,Traes_2BL_0CD946351.1*,AT1G05500.1*,BcaC05g24377*,WOK95080.1*,Brara.J00373*	A. thaliana,B. carinata,B. juncea,B. nigra,B. rapa,C. annuum,C. bursa-pastoris,C. cajan,C. lanatus,C. maxima,C. pulcherrima,C. reticulata,C. sativus,D. barbatus,G. barbadense,G. herbaceum,G. hirsutum,G. max,H. cannabinus,L. usitatissimum,M. domestica,M. fusca,M. sativa,N. attenuata,N. tabacum,P. dulcis,P. granatum,P. sativum,R. chinensis,R. simplex,S. lycopersicum,S. miltiorrhiza,S. taccada,T. ulmifolia,V. vinifera	A. graminifolia,C. indica,H. speciosa,L. perenne,O. longistaminata,O. sativa,P. equestris,S. bicolor,T. aestivum,T. turgidum,X. caeruleum,Z. mays	A. coerulea,M. polymorpha,N. nucifera,P. patens	C. maxima,M. domestica,P. dulcis			35	12	4	3	0	0	51	3	D+M+A	D	D+M+A
Nitab4.5_0001884g0050	2	GWHTBGBL008155*	A. graveolens						1	0	0	0	0	0	1	0	D		D
Nitab4.5_0001885g0030	7	Nitab4.5_0001885g0030*,CA11g13810*,Traes_3DL_9C62E1054.1*,Traes_3B_5ACB6A942.1*,Traes_3AL_6FA07BD66.2*	C. annuum,N. tabacum	T. aestivum					2	1	0	0	0	0	3	0	D+M		D+M
Nitab4.5_0001885g0060	20	ClCG00G002190.1*,MsG0180004262.01.T01*,C.cajan_16061*,OIS98875*	C. cajan,C. lanatus,M. sativa,N. attenuata						4	0	0	0	0	0	4	0	D		D+A
Nitab4.5_0001889g0110	6	Nitab4.5_0001889g0110*	N. tabacum						1	0	0	0	0	0	1	0	D		D+A
Nitab4.5_0001892g0070	4	Solyc02T002004.1*,MfusH1_15g02156-RA*	M. fusca,S. lycopersicum						2	0	0	0	0	0	2	0	D		D
Nitab4.5_0001894g0020	3	Nitab4.5_0001894g0020*	N. tabacum						1	0	0	0	0	0	1	0	D		D
Nitab4.5_0001898g0030	17	Nitab4.5_0001898g0030*,Ghe03G10840*,Nitab4.5_0000581g0150*,Ghe01G10680*,Ghe11G39430*,Ghe13G17370**,207927_Stigmatri25_g_trinLocDN2776c0g1t2*,Ghe11G04360*,Ghe04G10280*,Ghe09G05650*,Ghe07G29760*,Ghe11G07520*,NNU_07796-RA**,Nitab4.5_0002198g0050*	G. herbaceum,N. tabacum	X. caeruleum		G. herbaceum		N. nucifera	2	1	0	1	0	1	3	2	D+M	D+A	D+M+A
Nitab4.5_0001903g0090	3	CA08g11410*,CA09g07120*	C. annuum						1	0	0	0	0	0	1	0	D		D
Nitab4.5_0001906g0010	4	Nitab4.5_0001906g0010*,Nitab4.5_0003070g0060*,Nitab4.5_0000059g0260*,OIS98549*	N. attenuata,N. tabacum						2	0	0	0	0	0	2	0	D		D
Nitab4.5_0001908g0040	2	GWHTBGBL025661*	A. graveolens						1	0	0	0	0	0	1	0	D		D
Nitab4.5_0001911g0010	6	Nitab4.5_0001911g0010*,OIT04350*,Nitab4.5_0000349g0220*	N. attenuata,N. tabacum						2	0	0	0	0	0	2	0	D		D
Nitab4.5_0001913g0160	2	Nitab4.5_0001913g0160*	N. tabacum						1	0	0	0	0	0	1	0	D		D+M
Nitab4.5_0001915g0160	2	Nitab4.5_0001915g0160*,Lus10028888*	L. usitatissimum,N. tabacum						2	0	0	0	0	0	2	0	D		D
Nitab4.5_0001919g0220	4	Nitab4.5_0006220g0060*,Nitab4.5_0022411g0020*	N. tabacum						1	0	0	0	0	0	1	0	D		D
Nitab4.5_0001928g0070	3	CA02g04570*	C. annuum						1	0	0	0	0	0	1	0	D		D
Nitab4.5_0001936g0060	9	Nitab4.5_0001936g0060*,Solyc04T002938.1*,Nitab4.5_0004361g0060*,CA04g22130*,Sme2.5_01233.1_g00001.1*,OIT03978*	C. annuum,N. attenuata,N. tabacum,S. lycopersicum,S. melongena						5	0	0	0	0	0	5	0	D		D
Nitab4.5_0001937g0060	10	Nitab4.5_0001937g0060*,GWHTDOEA012394*,Lus10031706*,Lus10031126*,Traes_5AS_AB7D06253.1*	L. usitatissimum,N. tabacum,S. miltiorrhiza	T. aestivum					3	1	0	0	0	0	4	0	D+M		D+M+A
Nitab4.5_0001939g0050	2	Nitab4.5_0001939g0050*,Zm00001e012672_T001**	N. tabacum				Z. mays		1	0	0	0	1	0	1	1	D	M	D+M
Nitab4.5_0001945g0030	10	Nitab4.5_0001945g0030*,Solyc09T002109.1*	N. tabacum,S. lycopersicum						2	0	0	0	0	0	2	0	D		D
Nitab4.5_0001949g0040	2	Nitab4.5_0001949g0040*	N. tabacum						1	0	0	0	0	0	1	0	D		D
Nitab4.5_0001950g0030	3	Nitab4.5_0001950g0030*	N. tabacum						1	0	0	0	0	0	1	0	D		D
Nitab4.5_0001953g0050	3	Nitab4.5_0001953g0050*,Nitab4.5_0001953g0020*,CA06g14700*	C. annuum,N. tabacum						2	0	0	0	0	0	2	0	D		D
Nitab4.5_0001953g0070	3	Cucsa.070040.1*	C. sativus						1	0	0	0	0	0	1	0	D		D
Nitab4.5_0001953g0100	5	MsG0480020890.01.T01*	M. sativa						1	0	0	0	0	0	1	0	D		D
Nitab4.5_0001955g0180	3	Nitab4.5_0001955g0180*,CA02g15430*,OIT33338*	C. annuum,N. attenuata,N. tabacum						3	0	0	0	0	0	3	0	D		D
Nitab4.5_0001962g0030	89	OIT04037*,GWHTDOEA020843*,GWHTDOEA031690*,146442_Anther21_g_soapLoc332643t1**,146442_Anthertri25_g_trinLocDN21454c0g1t1*,Aqcoe5G462400.1*,GWHTACDB052815.1*,278075_Anther25_g_soapLoc197364t1*,g.arboreum_cottongen_reftransV1_0007107*,VIT_202s0025g02540.1*,Ghe11G02140*,GB_A11G0184*,GB_D11G0179*,Gohir.A11G018900.1*,Gohir.D11G018600.1*,Braju.01G140700.1*,Braju.03G093800.1*,Braju.11G126200.1*,Braju.16G082600.1**,BniB02g074570.1N.1*,BniB05g012390.1N.1*,Brara.A01416*,Brara.K00741*,MD14G1126600*,KAI5329303.1*,C.cajan_03923*,Glyma.17G039900.1*,CA01g00340*,45184_Anther25_g_soapLoc174030t1*,WOK99000.1**,BcaC09g50906*,BcaNung01118*,BcaNung06403*,BcaNung06404*,RcHm_v2.0_Chr1g0371381*,RcHm_v2.0_Chr7g0186901*,CP5g005761.t1*,MfusH1_06g01273-RA*,MD06G1118500*,AT4G24130.1*,Cbp.O4.g01681000.AT4G24130_O*,Cbp.R4.g01681000.AT4G24130_O*,C.cajan_37761*,Glyma.15G189700.1*,MsG0280008615.01.T01*,peq.002618*,WOL06262.1*	A. thaliana,B. carinata,B. juncea,B. nigra,B. rapa,C. annuum,C. bursa-pastoris,C. cajan,C. reticulata,D. barbatus,G. arboreum,G. barbadense,G. herbaceum,G. hirsutum,G. max,H. cannabinus,M. domestica,M. fusca,M. sativa,N. attenuata,P. dulcis,R. chinensis,S. miltiorrhiza,T. ulmifolia,V. vinifera	C. indica,H. speciosa,P. equestris	A. coerulea	B. juncea	C. indica,H. speciosa		25	3	1	1	2	0	29	3	D+M+A	D+M	D+M+A
Nitab4.5_0001967g0030	8	MBA0756951.1*,KN539424.1_FGT012*,Lus10032155*,Lus10032157*	G. trilobum,L. usitatissimum	O. longistaminata					2	1	0	0	0	0	3	0	D+M		D+M+A
Nitab4.5_0001969g0090	2	Nitab4.5_0001969g0090*,Nitab4.5_0004567g0080*	N. tabacum						1	0	0	0	0	0	1	0	D		D
Nitab4.5_0001971g0040	10	OIT07598*,Nitab4.5_0002715g0130*,CA08g12500*,Solyc01T003332.1*,Sme2.5_00632.1_g00027.1*,Nitab4.5_0001971g0010*	C. annuum,N. attenuata,N. tabacum,S. lycopersicum,S. melongena						5	0	0	0	0	0	5	0	D		D
Nitab4.5_0001975g0020	3	Nitab4.5_0001975g0020*,Nitab4.5_0000081g0220*,OIS96629*	N. attenuata,N. tabacum						2	0	0	0	0	0	2	0	D		D
Nitab4.5_0001977g0110	3	LOC_Os02g27130.1*,OIT29885*	N. attenuata	O. sativa					1	1	0	0	0	0	2	0	D+M		D+M
Nitab4.5_0001979g0050	2	MfusH1_05g02916-RA*	M. fusca						1	0	0	0	0	0	1	0	D		D
Nitab4.5_0001982g0090	2	Nitab4.5_0001982g0090*,Nitab4.5_0008317g0020*	N. tabacum						1	0	0	0	0	0	1	0	D		D
Nitab4.5_0001984g0090	14	OIT37626*,1176413_Leaftri25_g_trinLocDN19336c0g1t1*	N. attenuata,R. simplex						2	0	0	0	0	0	2	0	D		D+A
Nitab4.5_0001985g0010	46	peq.001599*,peq.002184*,Aqcoe5G069100.1*,VIT_207s0104g00950.1*,C.cajan_10476*,MsG0180004919.01.T01*,Psat6g168480.1*,Lus10003748*,45184_Anther21_g_soapLoc166206t1*,Ghe08G24290*,GWHTACDB008882.1*,GWHTACDB060113.1*,MBA0763914.1*,ClCG09G006650.1*,Cucsa.084770.1*,CP5g000940.t1*,Cg5g036400.1*,OIT28705*,OIT18679*,53846_Anthertri25_g_trinLocDN18994c0g1t1*	C. cajan,C. lanatus,C. maxima,C. pulcherrima,C. reticulata,C. sativus,G. herbaceum,G. trilobum,H. cannabinus,L. usitatissimum,M. sativa,N. attenuata,P. sativum,T. ulmifolia,V. vinifera	P. equestris	A. coerulea				15	1	1	0	0	0	17	0	D+M+A		D+M+A
Nitab4.5_0001988g0020	90	Nitab4.5_0001988g0020*,CA04g23060*,Solyc04T002883.2*,Sme2.5_00003.1_g00018.1*,OIT36775*,207927_Anthertri25_g_trinLocDN5040c0g1t2*,MsG0380016797.01.T01*,278075_Anthertri25_g_trinLocDN2976c0g1t1*,Mapoly0043s0042.1*,Pp3c5_11350V3.1*,Pp3c16_7090V3.1*,Ghe01G12400*,GWHTACDB000927.1*,VIT_218s0001g13900.3*,MBA0759565.1*,GB_A01G1107*,GB_D01G1188*,Gohir.A01G112500.1*,Gohir.D01G099300.1*,C.cajan_08352*,Glyma.04G215400.1*,Psat5g063280.2*,KAI5353747.1*,CP3g000264.t1*,PSS31272*,53846_Anthertri25_g_trinLocDN3121c0g2t11*,ClCG05G018510.2*,Cucsa.342850.1*,1176413_Anther29_g_soapLoc204980t1*,PGR083G1075.01*,Cbp.O4.g00268000.AT5G39590_O*,Cbp.R4.g00268000.AT5G39590_O*,Braju.14G188500.1*,BniB01g025660.1N.1*,BcaB06g27346*,Brara.D00976*,Braju.04G083400.1*,MD09G1232000*,MfusH1_09g02204-RA*,GWHTDOEA018579*,45184_Anthertri25_g_trinLocDN3515c0g1t12*,AT5G39590.1*,RcHm_v2.0_Chr6g0302501*,146442_Anther29_g_soapLoc422007t1*,16481_Fruittri25_g_trinLocDN8589c0g1t1*,Aqcoe5G226400.1*,Lus10024317*,Lus10012406*,Zm00001e006642_T001*,LOC_Os04g56790.1*,Sobic.006G255000*,GWHTBGBL008054*,GWHTBGBL008049*,WOK95344.1*,78703_Anther23_g_soapLoc143217t1*,peq.008409*	A. chinensis,A. graveolens,A. thaliana,B. carinata,B. juncea,B. nigra,B. rapa,C. annuum,C. bursa-pastoris,C. cajan,C. lanatus,C. pulcherrima,C. reticulata,C. sativus,D. barbatus,G. barbadense,G. herbaceum,G. hirsutum,G. max,G. trilobum,H. cannabinus,L. usitatissimum,M. domestica,M. fusca,M. sativa,N. attenuata,N. tabacum,P. dulcis,P. granatum,P. sativum,R. chinensis,R. simplex,S. lycopersicum,S. melongena,S. miltiorrhiza,S. taccada,T. ulmifolia,V. vinifera	A. graminifolia,C. indica,H. speciosa,O. sativa,P. equestris,S. bicolor,X. caeruleum,Z. mays	A. coerulea,M. polymorpha,P. patens				38	8	3	0	0	0	49	0	D+M+A		D+M+A
Nitab4.5_0002004g0010	2	Nitab4.5_0002004g0010*,peq.003035*	N. tabacum	P. equestris					1	1	0	0	0	0	2	0	D+M		D+M
Nitab4.5_0002007g0030	5	Nitab4.5_0002007g0030*,VIT_204s0008g04670.1*	N. tabacum,V. vinifera						2	0	0	0	0	0	2	0	D		D+M+A
Nitab4.5_0002007g0040	3	Nitab4.5_0002007g0040*,Nitab4.5_0009676g0010*	N. tabacum						1	0	0	0	0	0	1	0	D		D
Nitab4.5_0002011g0100	4	Nitab4.5_0002011g0100*,CA01g32040*,1176413_Anthertri25_g_trinLocDN50985c0g1t1*,Nitab4.5_0003563g0050*	C. annuum,N. tabacum,R. simplex						3	0	0	0	0	0	3	0	D		D
Nitab4.5_0002016g0120	97	Nitab4.5_0002016g0120*,Nitab4.5_0002440g0040*,OIT30598*,Aqcoe5G151500.1*,AT5G67030.1*,278075_Budtri25_g_trinLocDN8783c0g1t4*,CA02g10990*,Solyc02T002624.1*,Sme2.5_03915.1_g00004.1*,g.arboreum_cottongen_reftransV1_0016775*,GB_A11G2036*,GB_D11G2091*,Gohir.A11G192600.1*,Gohir.D11G199300.3*,VIT_207s0031g00620.1*,CP1g002917.t1*,Mapoly0028s0084.1*,TRITD2Bv1G158920.4*,PGR004G0880.01*,Cg1g002640.1*,V3.Lp_chr2_0G22126.1*,LOC_Os04g37619.1*,Sobic.006G097500*,Traes_2AL_5FF7D6940.1*,Traes_2BL_047344CB6.2*,Traes_2DL_AE9C5933A.1*,TRITD2Av1G193300.3*,Zm00001e040976_T001*,Zm00001e007970_T002*,CP1g002938.t1*,Pp3c12_10330V3.1*,146442_Anther23_g_soapLoc362897t1*,MD02G1172400*,MfusH1_02g01400-RA*,1176413_Roottri25_g_trinLocDN5082c1g1t2*,16481_Bud27_g_soapLoc293207t1*,GWHTDOEA022356*,ClCG02G012500.1*,Cucsa.367060.1*,Cbp.O5.g01995000.AT5G47790_O*,Cbp.R5.g01995000.AT5G67030_O*,MD15G1284500*,KAI5319324.1*,Psat2g167360.3*,RcHm_v2.0_Chr2g0105701*,78703_Leaftri25_g_trinLocDN5794c0g2t7*,GWHTACDB033235.1*,GWHTACDB046119.1*,Lus10009359*,NNU_13560-RA*,Glyma.11G055700.3*,53846_Stemtri25_g_trinLocDN299c0g2t2*,45184_Anthertri25_g_trinLocDN3624c0g1t10*,207927_Anthertri25_g_trinLocDN15458c0g1t1*,Brara.I00867*,peq.003483*	A. thaliana,B. rapa,C. annuum,C. bursa-pastoris,C. lanatus,C. maxima,C. pulcherrima,C. reticulata,C. sativus,D. barbatus,G. arboreum,G. barbadense,G. hirsutum,G. max,H. cannabinus,L. usitatissimum,M. domestica,M. fusca,N. attenuata,N. tabacum,P. dulcis,P. granatum,P. sativum,R. chinensis,R. simplex,S. lycopersicum,S. melongena,S. miltiorrhiza,S. taccada,T. ulmifolia,V. vinifera	A. graminifolia,H. speciosa,L. perenne,O. sativa,P. equestris,S. bicolor,T. aestivum,T. turgidum,X. caeruleum,Z. mays	A. coerulea,M. polymorpha,N. nucifera,P. patens				31	10	4	0	0	0	45	0	D+M+A		D+M+A
Nitab4.5_0002017g0010	98	Nitab4.5_0002017g0010*,Nitab4.5_0008998g0010*,OIS96660*,MfusH1_05g00452-RA*,PGR042G0672.01*,MD05G1047400*,KAI5313727.1*,146442_Anthertri25_g_trinLocDN44144c0g1t2*,VIT_203s0017g00460.1*,78703_Anther25_g_soapLoc140638t1*,GWHTBGBL015119*,Aqcoe6G093900.1*,NNU_12851-RA*,GWHTDOEA017038*,CA12g09270*,Nitab4.5_0002095g0060*,Nitab4.5_0011038g0020*,OIT36871*,Sme2.5_01230.1_g00004.1*,g.arboreum_cottongen_reftransV1_0030824*,Ghe12G01780*,MBA0771585.1*,GB_D12G0165*,Gohir.D12G017100.1*,Glyma.07G181900.1*,Lus10020444*,Mapoly0042s0019.1*,Mapoly0032s0046.1*,RcHm_v2.0_Chr2g0111211*,PSS26186*,QL11p025207*,16481_Anther21_g_soapLoc343160t1*,Cucsa.218270.1*,KN539178.1_FGT007*,LOC_Os11g24630.1*,LOC_Os03g52720.1*,53846_Budtri25_g_trinLocDN12306c0g1t4*,1176413_Anther39_g_soapLoc135607t1*,1176413_Bud33_g_soapLoc445613t1*,GWHTDOEA001640*,PGR102G1409.01*,278075_Anthertri25_g_trinLocDN5323c0g1t1*,AT2G14110.1*,Cbp.O3.g02479000.AT2G14110_O*,Cbp.R3.g02479000.AT2G14110_O*,Cg1g007870.1*,MD01G1039300*,C.cajan_22938*,Lus10007071*,Sobic.001G098200*,Traes_4AL_7E93C2ECA.1*,TRITD4Av1G182940.3*,TRITD4Bv1G022730.3*,Zm00001e012078_T001*,WOL03095.1*,WOL17000.1*,CP1g002664.t1*	A. chinensis,A. graveolens,A. thaliana,C. annuum,C. bursa-pastoris,C. cajan,C. maxima,C. melo,C. pulcherrima,C. reticulata,C. sativus,D. barbatus,G. arboreum,G. barbadense,G. herbaceum,G. hirsutum,G. max,G. trilobum,L. usitatissimum,M. domestica,M. fusca,N. attenuata,N. tabacum,P. dulcis,P. granatum,R. chinensis,R. simplex,S. melongena,S. miltiorrhiza,S. taccada,V. vinifera	A. graminifolia,C. indica,H. speciosa,O. longistaminata,O. sativa,S. bicolor,T. aestivum,T. turgidum,Z. mays	A. coerulea,M. polymorpha,N. nucifera				31	9	3	0	0	0	43	0	D+M+A		D+M+A
Nitab4.5_0002025g0040	2	Nitab4.5_0007294g0020**				N. tabacum			0	0	0	1	0	0	0	1		D	D
Nitab4.5_0002026g0140	6	Nitab4.5_0002026g0140*,LOC_Os12g04030.1*	N. tabacum	O. sativa					1	1	0	0	0	0	2	0	D+M		D+M+A
Nitab4.5_0002026g0160	4	MBA0788877.1*	G. trilobum						1	0	0	0	0	0	1	0	D		D+A
Nitab4.5_0002027g0110	2	Nitab4.5_0002027g0110*,Nitab4.5_0001402g0070*	N. tabacum						1	0	0	0	0	0	1	0	D		D
Nitab4.5_0002028g0030	6	Nitab4.5_0002028g0030*,Nitab4.5_0000011g0030**,Nitab4.5_0007090g0010*,Solyc03T002316.1*	N. tabacum,S. lycopersicum			N. tabacum			2	0	0	1	0	0	2	1	D	D	D
Nitab4.5_0002042g0060	5	Nitab4.5_0002042g0060*,OIS99822*	N. attenuata,N. tabacum						2	0	0	0	0	0	2	0	D		D
Nitab4.5_0002042g0090	3	Nitab4.5_0002042g0090*,MsG0380017405.01.T01*,Nitab4.5_0011986g0010*	M. sativa,N. tabacum						2	0	0	0	0	0	2	0	D		D
Nitab4.5_0002043g0050	2	Nitab4.5_0002043g0050*,Nitab4.5_0000030g0520*	N. tabacum						1	0	0	0	0	0	1	0	D		D
Nitab4.5_0002046g0030	68	Nitab4.5_0002046g0030*,Nitab4.5_0001264g0120*,OIT05185*,Solyc03T003146.1*,BniB01g041870.1N.1*,Braju.05G123000.1*,Braju.14G279500.1*,Brara.E02402*,V3.Lp_chr5_0G12548.1*,Traes_5DL_CAF80DFD8.2*,Traes_5BL_2BCA66780.2*,TRITD5Bv1G124350.2*,BcaB06g25851*,BcaC05g28741*,MfusH1_06g02226-RA*,MD06G1228800*,1176413_Anthertri25_g_trinLocDN10469c0g1t3*,146442_Anthertri25_g_trinLocDN8602c0g1t3*,GWHTACDB052918.1*,Ghe11G00340*,GB_A11G0028*,GB_D11G0025*,Gohir.A11G002800.1*,Gohir.D11G002400.1*,1176413_Leaftri25_g_trinLocDN3274c0g1t4*,Cg4g012000.1*,45184_Petaltri25_g_trinLocDN2848c0g1t9*,CP4g001972.t1*,VIT_217s0000g02210.1*,GWHTDOEA014738*,PSS08077*,MD14G1238000*,KAI5330561.1*,RcHm_v2.0_Chr7g0178111*,AT3G17880.1*,Cbp.R3.g01545000.AT3G17880_O*,207927_Stemtri25_g_trinLocDN4767c0g1t2*,Glyma.08G055600.1*,Psat7g001040.1*,53846_Anther21_g_soapLoc277885t1*,Lus10031334*	A. chinensis,A. thaliana,B. carinata,B. juncea,B. nigra,B. rapa,C. bursa-pastoris,C. maxima,C. pulcherrima,C. reticulata,G. barbadense,G. herbaceum,G. hirsutum,G. max,H. cannabinus,L. usitatissimum,M. domestica,M. fusca,N. attenuata,N. tabacum,P. dulcis,P. sativum,R. chinensis,R. simplex,S. lycopersicum,S. miltiorrhiza,T. ulmifolia,V. vinifera	H. speciosa,L. perenne,T. aestivum,T. turgidum,X. caeruleum					28	5	0	0	0	0	33	0	D+M		D+M
Nitab4.5_0002046g0140	13	Nitab4.5_0002046g0140*,CA03g31090*,Solyc03T003136.1*,Nitab4.5_0002450g0150*,Sme2.5_01565.1_g00007.1*,OIT21933*,Solyc06T001817.1*	C. annuum,N. attenuata,N. tabacum,S. lycopersicum,S. melongena						5	0	0	0	0	0	5	0	D		D
Nitab4.5_0002050g0060	45	Nitab4.5_0002050g0060*,CA02g30840*,Solyc02T002936.1*,Nitab4.5_0009844g0010*,Sme2.5_02389.1_g00009.1*,OIT21721*,C.cajan_04650*,Glyma.16G056000.1*,278075_Bud21_g_soapLoc322551t1*,Mapoly0041s0098.1*,Pp3c4_16130V3.1*,ClCG11G007130.1*,Cucsa.087750.1*,Cg2g010860.1*,53846_Anthertri25_g_trinLocDN4766c0g1t3*,CP2g002750.t1*,Aqcoe5G354700.1*,RcHm_v2.0_Chr2g0175731*,PSS30328*,PGR142G3785.01*,GWHTACDB033700.1*,VIT_214s0068g01930.1*,45184_Anthertri25_g_trinLocDN9917c0g1t3*,KAI5341419.1*,1176413_Budtri25_g_trinLocDN8480c0g2t1*,16481_Anther21_g_soapLoc346505t1*	A. chinensis,C. annuum,C. cajan,C. lanatus,C. maxima,C. pulcherrima,C. reticulata,C. sativus,D. barbatus,G. max,H. cannabinus,N. attenuata,N. tabacum,P. dulcis,P. granatum,R. chinensis,R. simplex,S. lycopersicum,S. melongena,S. taccada,T. ulmifolia,V. vinifera		A. coerulea,M. polymorpha,P. patens				22	0	3	0	0	0	25	0	D+A		D+A
Nitab4.5_0002050g0190	2	Nitab4.5_0002050g0180**				N. tabacum			0	0	0	1	0	0	0	1		D	D
Nitab4.5_0002052g0120	8	MBA0782980.1*,MBA0765626.1*,MBA0782979.1*,CP7g000831.t1*,Cg7g016490.1*	C. maxima,C. reticulata,G. trilobum						3	0	0	0	0	0	3	0	D		D
Nitab4.5_0002052g0140	3	Nitab4.5_0011225g0010*,Nitab4.5_0004260g0010*	N. tabacum						1	0	0	0	0	0	1	0	D		D
Nitab4.5_0002056g0080	10	Nitab4.5_0002056g0080*,KN539119.1_FGT017*,Traes_6BS_259A7E1D3.1*,WOL16491.1*,Mapoly0024s0023.1*,TRITD6Av1G065600.1*	N. tabacum	C. indica,O. longistaminata,T. aestivum,T. turgidum	M. polymorpha				1	4	1	0	0	0	6	0	D+M+A		D+M+A
Nitab4.5_0002058g0120	3	Solyc01T003456.1*	S. lycopersicum						1	0	0	0	0	0	1	0	D		D
Nitab4.5_0002063g0040	42	Nitab4.5_0002063g0040*,QL03p032698*,146442_Budtri25_g_trinLocDN4395c0g1t13*,207927_Budtri25_g_trinLocDN6948c0g1t18*,Aqcoe5G009600.1*,GWHTDOEA010278*,GWHTDOEA010453*,PGR004G2196.01*,GWHTACDB035783.1*,GWHTACDB050809.1*,GheUnG11990*,GB_A11G2793*,GB_D11G2783*,Gohir.A11G243500.1*,Gohir.D11G253200.2*,ClCG11G010250.2*,Cucsa.178200.1*,MD12G1252000*,KAI5326748.1*,C.cajan_10810*,Psat0s4268g0040.1*,OIT00142*,53846_Anthertri25_g_trinLocDN12594c0g1t13*,RcHm_v2.0_Chr3g0449041*,AT1G64790.2*	A. thaliana,C. cajan,C. lanatus,C. melo,C. pulcherrima,C. sativus,G. barbadense,G. herbaceum,G. hirsutum,H. cannabinus,M. domestica,N. attenuata,N. tabacum,P. dulcis,P. granatum,P. sativum,R. chinensis,S. miltiorrhiza	H. speciosa,X. caeruleum	A. coerulea				18	2	1	0	0	0	21	0	D+M+A		D+M+A
Nitab4.5_0002066g0130	2	Nitab4.5_0002066g0130*	N. tabacum						1	0	0	0	0	0	1	0	D		D
Nitab4.5_0002067g0070	15	16481_Anther23_g_soapLoc357217t1**,Solyc10T001297.1**,Sme2.5_04794.1_g00009.1**,OIT00605*,MBA0772225.1*,BcaC08g47395*	B. carinata,G. trilobum,N. attenuata			S. lycopersicum,S. melongena,S. taccada			3	0	0	3	0	0	3	3	D	D	D
Nitab4.5_0002069g0010	4	Nitab4.5_0002069g0010**				N. tabacum			0	0	0	1	0	0	0	1		D	D
Nitab4.5_0002073g0040	2	CA10g12530*	C. annuum						1	0	0	0	0	0	1	0	D		D
Nitab4.5_0002078g0040	5	Nitab4.5_0002078g0040*,GWHTACDB052680.1*	H. cannabinus,N. tabacum						2	0	0	0	0	0	2	0	D		D
Nitab4.5_0002089g0060	3	Aqcoe3G404400.1*,NNU_05736-RA*			A. coerulea,N. nucifera				0	0	2	0	0	0	2	0	A		D+A
Nitab4.5_0002093g0040	8	Nitab4.5_0002093g0040*,Nitab4.5_0007767g0050*,NNU_06125-RA*,53846_Root35_g_soapLoc155375t1*,78703_Anther37_g_soapLoc66588t1*,BniB03g042760.1N.1*	B. nigra,C. pulcherrima,N. tabacum	A. graminifolia	N. nucifera				3	1	1	0	0	0	5	0	D+M+A		D+M+A
Nitab4.5_0002093g0220	7	Nitab4.5_0002093g0220*,Solyc06T002767.1*,Nitab4.5_0004150g0020*,OIT21680*	N. attenuata,N. tabacum,S. lycopersicum						3	0	0	0	0	0	3	0	D		D
Nitab4.5_0002094g0040	7	Nitab4.5_0002094g0040*,Nitab4.5_0000076g0200*,OIT38668*,ClCG01G025300.1*	C. lanatus,N. attenuata,N. tabacum						3	0	0	0	0	0	3	0	D		D
Nitab4.5_0002096g0110	6	Nitab4.5_0002096g0110*,Nitab4.5_0000283g0300*	N. tabacum						1	0	0	0	0	0	1	0	D		D
Nitab4.5_0002100g0170	2	Nitab4.5_0002100g0170*,Nitab4.5_0004985g0040*	N. tabacum						1	0	0	0	0	0	1	0	D		D
Nitab4.5_0002102g0080	2	Nitab4.5_0002102g0080*,Nitab4.5_0002245g0120*	N. tabacum						1	0	0	0	0	0	1	0	D		D
Nitab4.5_0002103g0060	15	Nitab4.5_0007367g0110*	N. tabacum						1	0	0	0	0	0	1	0	D		D
Nitab4.5_0002104g0010	7	Nitab4.5_0002104g0010*,GWHTDOEA017466*	N. tabacum,S. miltiorrhiza						2	0	0	0	0	0	2	0	D		D+M
Nitab4.5_0002104g0030	2	Nitab4.5_0002104g0030*	N. tabacum						1	0	0	0	0	0	1	0	D		D
Nitab4.5_0002105g0030	5	Solyc02T001982.1*	S. lycopersicum						1	0	0	0	0	0	1	0	D		D
Nitab4.5_0002108g0050	7	ClCG03G016770.2*,Solyc09T002459.2*	C. lanatus,S. lycopersicum						2	0	0	0	0	0	2	0	D		D
Nitab4.5_0002114g0030	129	Nitab4.5_0002114g0030*,278075_Anther23_g_soapLoc194707t1*,Pp3c3_22040V3.1*,Mapoly0091s0056.1*,Psat7g118240.1*,V3.Lp_chr6_0G8168.1*,78703_Sepaltri25_g_trinLocDN9279c0g2t1*,146442_Anthertri25_g_trinLocDN7221c0g1t5*,207927_Fruittri25_g_trinLocDN4459c0g1t7*,WOL02224.1*,peq.014665*,ClCG01G023490.2*,1176413_Budtri25_g_trinLocDN10221c0g1t3*,GWHTDOEA006853*,GWHTBGBL001849*,CA10g01540*,Solyc10T000219.2*,C.cajan_04549*,Glyma.13G172200.3*,Nitab4.5_0001208g0080*,Zm00001e013967_T001*,Sobic.004G133700*,WOL14180.1*,OIS99024*,53846_Stigmatri25_g_trinLocDN1619c0g2t5*,NNU_11259-RA*,1176413_Leaftri25_g_trinLocDN7197c0g2t8*,16481_Anthertri25_g_trinLocDN8187c0g1t1*,Aqcoe4G068400.1*,PGR004G1912.01*,VIT_210s0003g00670.1*,Lus10005277*,GWHTBGBL030457*,g.arboreum_cottongen_reftransV1_0009417*,MfusH1_05g02877-RA*,MfusH1_10g02648-RA*,Aqcoe1G242800.1*,GWHTACDB004661.1*,GWHTACDB019214.1*,VIT_219s0014g01790.1*,Ghe06G26970*,Ghe10G03140*,MBA0778784.1*,MBA0787560.1*,GB_A10G0307*,GB_D06G2419*,GB_D10G0313*,Gohir.D06G208800.1*,Gohir.D10G029900.1*,Gohir.A10G029400.1*,Gohir.A06G201000.1*,MD05G1306200*,MD10G1285200*,45184_Anthertri25_g_trinLocDN4097c0g1t2*,AT1G29030.1*,CDX79554*,Cucsa.046700.1*,AT2G34040.3*,Braju.03G400700.1*,Braju.13G174600.1*,BniB08g020450.1N.1*,Brara.C01728*,Cbp.O6.g01289000.AT2G34040_O*,Cbp.R6.g01289000.AT2G34040_O*,KAI5331282.1*,KAI5331701.1*,Glyma.07G203600.1*,Lus10025428*,BcaB01g03907*,BcaC01g05811*,53846_Anthertri25_g_trinLocDN4701c0g1t1*,RcHm_v2.0_Chr5g0009911*,Cg2g042950.2*,CP2g000445.t1*,GWHTDOEA017425*,PSR98615*,KN540595.1_FGT004*,TRITD6Bv1G106730.4*,LOC_Os02g20930.1*,TRITD6Av1G104600.2*,Zm00001e024741_T001*,BcaC05g26915*	A. chinensis,A. graveolens,A. thaliana,B. carinata,B. juncea,B. napus,B. nigra,B. rapa,C. annuum,C. bursa-pastoris,C. cajan,C. lanatus,C. maxima,C. pulcherrima,C. reticulata,C. sativus,D. barbatus,G. arboreum,G. barbadense,G. herbaceum,G. hirsutum,G. max,G. trilobum,H. cannabinus,L. usitatissimum,M. domestica,M. fusca,N. attenuata,N. tabacum,P. dulcis,P. granatum,P. sativum,R. chinensis,R. simplex,S. lycopersicum,S. miltiorrhiza,S. taccada,T. ulmifolia,V. vinifera	A. graminifolia,C. indica,H. speciosa,L. perenne,O. longistaminata,O. sativa,P. equestris,S. bicolor,T. turgidum,X. caeruleum,Z. mays	A. coerulea,M. polymorpha,N. nucifera,P. patens				39	11	4	0	0	0	54	0	D+M+A		D+M+A
Nitab4.5_0002114g0180	17	Nitab4.5_0002114g0180*,Solyc10T000399.1**,Nitab4.5_0005043g0050*,OIT01612*,Nitab4.5_0005016g0020*,Nitab4.5_0008221g0030*,Sme2.5_01731.1_g00008.1**,Sme2.5_13103.1_g00001.1**,16481_Anther25_g_soapLoc369840t1**,OIT06006*	N. attenuata,N. tabacum			S. lycopersicum,S. melongena,S. taccada			2	0	0	3	0	0	2	3	D	D	D
Nitab4.5_0002123g0030	2	Nitab4.5_0002123g0030*	N. tabacum						1	0	0	0	0	0	1	0	D		D
Nitab4.5_0002126g0010	6	Nitab4.5_0002126g0010*,Nitab4.5_0000090g0060*,OIT02152*,OIS95779*	N. attenuata,N. tabacum						2	0	0	0	0	0	2	0	D		D
Nitab4.5_0002132g0040	4	Nitab4.5_0002132g0040*,MsG0180001312.01.T01*	M. sativa,N. tabacum						2	0	0	0	0	0	2	0	D		D
Nitab4.5_0002132g0050	4	Nitab4.5_0002132g0050*,MD13G1012800*	M. domestica,N. tabacum						2	0	0	0	0	0	2	0	D		D
Nitab4.5_0002134g0020	2	Nitab4.5_0002134g0020*	N. tabacum						1	0	0	0	0	0	1	0	D		D
Nitab4.5_0002137g0010	125	Nitab4.5_0002137g0010*,Nitab4.5_0009259g0010*,OIT24204*,GWHTDOEA009933*,PGR042G2684.01**,BniB08g019420.1N.1*,Cbp.O6.g01137000.AT2G32460_O**,Cbp.R6.g01137000.AT2G32460_O**,Glyma.12G193300.1**,C.cajan_35310*,Glyma.13G309200.1*,53846_Anther21_g_soapLoc278456t1**,Psat5g263440.1**,CP2g002143.t1**,Cg2g018490.1**,Sme2.5_01766.1_g00003.1**,Sme2.5_00128.1_g00007.1**,OIT35343*,Nitab4.5_0001213g0100**,16481_Anther21_g_soapLoc351034t1*,PGR031G1814.01*,GB_A01G0779**,BcaC01g05905*,BniB01g011310.1N.1*,Braju.14G093500.1**,Brara.C01651*,Braju.03G408000.1**,KAI5333758.1*,Lus10035275**,Lus10027189**,Lus10040063**,45184_Stigmatri25_g_trinLocDN14830c0g1t1*,Lus10021539**,Braju.13G166600.1*,BcaC02g11316*,Braju.05G240100.1**,Brara.E01150**,Braju.04G177300.1**,BcaC02g07922*,Braju.15G307300.1**,BniB06g023290.1N.1*,BcaB02g10467*,AT2G32460.1*,RcHm_v2.0_Chr2g0159111**,MfusH1_09g00956-RA**,MD09G1109900**,MfusH1_17g00880-RA*	A. thaliana,B. carinata,B. juncea,B. nigra,B. rapa,C. cajan,G. max,M. fusca,N. attenuata,N. tabacum,P. dulcis,P. granatum,S. miltiorrhiza,S. taccada,T. ulmifolia			B. juncea,B. rapa,C. bursa-pastoris,C. maxima,C. pulcherrima,C. reticulata,G. barbadense,G. max,L. usitatissimum,M. domestica,M. fusca,N. tabacum,P. granatum,P. sativum,R. chinensis,S. melongena			15	0	0	16	0	0	15	16	D	D	D+M+A
Nitab4.5_0002141g0020	20	OIT29679*,146442_Budtri25_g_trinLocDN22690c0g1t11*,Ghe01G00590*,Ghe03G03220*,Ghe11G05480*,MD10G1089100*,Ghe11G21720*,MBA0758771.1*,MBA0766377.1*,Nitab4.5_0003726g0050*,NNU_23281-RA*,KN538723.1_FGT060*,peq.009288*	G. herbaceum,G. trilobum,M. domestica,N. attenuata,N. tabacum	H. speciosa,O. longistaminata,P. equestris	N. nucifera				5	3	1	0	0	0	9	0	D+M+A		D+M+A
Nitab4.5_0002144g0060	2	Sme2.5_22990.1_g00001.1*	S. melongena						1	0	0	0	0	0	1	0	D		D
Nitab4.5_0002149g0050	2	Nitab4.5_0002149g0050*	N. tabacum						1	0	0	0	0	0	1	0	D		D
Nitab4.5_0002156g0030	3	Nitab4.5_0002156g0030*,Nitab4.5_0001840g0120*,OIT04011*	N. attenuata,N. tabacum						2	0	0	0	0	0	2	0	D		D
Nitab4.5_0002156g0120	2	Nitab4.5_0002156g0120*,Nitab4.5_0001840g0010*	N. tabacum						1	0	0	0	0	0	1	0	D		D
Nitab4.5_0002157g0110	3	Sme2.5_03479.1_g00004.1**				S. melongena			0	0	0	1	0	0	0	1		D	D
Nitab4.5_0002158g0250	90	Nitab4.5_0002158g0250*,Nitab4.5_0007940g0040*,OIT05500*,1176413_Anther29_g_soapLoc188699t1*,GWHTDOEA027336*,146442_Budtri25_g_trinLocDN1706c0g1t44*,16481_Anther25_g_soapLoc358648t1*,VIT_207s0005g01230.3*,Sme2.5_00024.1_g00009.1*,278075_Anther31_g_soapLoc221251t1*,78703_Anther29_g_soapLoc151679t1*,PSR85957*,PSR94721*,PSS06203*,GWHTACDB046490.1*,GB_A10G1066*,Gohir.D10G086000.1*,Gohir.A10G101800.1*,Cg3g010670.1*,Cg5g038130.1*,CP5g000746.t1*,CP3g002185.t1*,Aqcoe2G278500.1*,PGR142G0252.01*,ClCG09G005230.1*,Cucsa.205150.1*,KAI5342239.1*,GWHTACDB062635.1*,Ghe10G16300*,QL02p082487*,AT1G02680.1*,Braju.08G001600.1*,Braju.10G012000.1*,Braju.17G189100.1*,Brara.H03111*,Brara.J00120*,Cbp.O1.g00144000.AT1G02680_O*,MsG0080048211.01.T01*,BcaC07g36997*,RcHm_v2.0_Chr4g0410491*,RcHm_v2.0_Chr7g0241821*,MfusH1_02g02466-RA*,Psat6g162520.1*,C.cajan_17936*,Glyma.10G014500.2*,MsG0180004811.01.T01*,Glyma.10G001200.6*,Lus10018927*,Lus10028629*,GWHTBGBL018222*,GWHTBGBL031119*,CA02g16040*,1176413_Anther31_g_soapLoc195446t1*,NNU_05900-RA*,NNU_13924-RA*,207927_Anthertri25_g_trinLocDN2249c0g1t5*,Pp3c10_23650V3.1*,Mapoly0033s0143.1*,Mapoly0066s0092.1*,Pp3c20_20300V3.1*	A. chinensis,A. graveolens,A. thaliana,B. carinata,B. juncea,B. rapa,C. annuum,C. bursa-pastoris,C. cajan,C. lanatus,C. maxima,C. melo,C. reticulata,C. sativus,D. barbatus,G. barbadense,G. herbaceum,G. hirsutum,G. max,H. cannabinus,L. usitatissimum,M. fusca,M. sativa,N. attenuata,N. tabacum,P. dulcis,P. granatum,P. sativum,R. chinensis,R. simplex,S. melongena,S. miltiorrhiza,S. taccada,V. vinifera	A. graminifolia,H. speciosa,X. caeruleum	A. coerulea,M. polymorpha,N. nucifera,P. patens				34	3	4	0	0	0	41	0	D+M+A		D+M+A
Nitab4.5_0002165g0080	2	Nitab4.5_0002165g0080*,MD02G1058100*	M. domestica,N. tabacum						2	0	0	0	0	0	2	0	D		D
Nitab4.5_0002172g0060	19	Nitab4.5_0002172g0060*,Nitab4.5_0000519g0190*,OIT07386*,GWHTACDB047355.1*,KAI5341458.1*,RcHm_v2.0_Chr2g0176211*,PGR142G2649.01*,45184_Budtri25_g_trinLocDN11612c0g1t1*	H. cannabinus,N. attenuata,N. tabacum,P. dulcis,P. granatum,R. chinensis,T. ulmifolia						7	0	0	0	0	0	7	0	D		D+A
Nitab4.5_0002174g0020	2	Nitab4.5_0002174g0020*	N. tabacum						1	0	0	0	0	0	1	0	D		D
Nitab4.5_0002177g0050	6	53846_Budtri25_g_trinLocDN10905c0g1t2*	C. pulcherrima						1	0	0	0	0	0	1	0	D		D
Nitab4.5_0002177g0070	15	RcHm_v2.0_Chr2g0114161**				R. chinensis			0	0	0	1	0	0	0	1		D	D
Nitab4.5_0002177g0140	11	VIT_205s0124g00610.1*	V. vinifera						1	0	0	0	0	0	1	0	D		D
Nitab4.5_0002180g0010	19	Nitab4.5_0003110g0130*,Nitab4.5_0006414g0010*,WOL07032.1*	N. tabacum	C. indica					1	1	0	0	0	0	2	0	D+M		D+M
Nitab4.5_0002184g0020	2	Nitab4.5_0002184g0020*	N. tabacum						1	0	0	0	0	0	1	0	D		D
Nitab4.5_0002192g0040	5	Nitab4.5_0002192g0040*,CA02g04060*	C. annuum,N. tabacum						2	0	0	0	0	0	2	0	D		D
Nitab4.5_0002198g0020	2	NNU_13945-RA*			N. nucifera				0	0	1	0	0	0	1	0	A		D+A
Nitab4.5_0002207g0120	2	Nitab4.5_0002207g0120*,Nitab4.5_0002207g0070*	N. tabacum						1	0	0	0	0	0	1	0	D		D
Nitab4.5_0002209g0130	34	Nitab4.5_0002209g0130*,PGR083G0484.01*,Ghe11G00250*,GheUnG13680*,GB_A06G2260*,Gohir.D06G202700.1*,Gohir.A11G001800.1*,Gohir.D11G001400.6*,Gohir.A06G195100.1*,Cucsa.122310.1*,Cbp.O4.g00118000.AT5G41010_O*,Cbp.R4.g00118000.AT5G41010_O*,Glyma.16G212700.1*,Glyma.09G164200.1*,Psat3g135240.1*,GWHTBGBL001793*,GWHTBGBL030041*,NNU_14709-RA*,LOC_Os01g34614.1*	A. graveolens,C. bursa-pastoris,C. sativus,G. barbadense,G. herbaceum,G. hirsutum,G. max,N. tabacum,P. granatum,P. sativum	O. sativa	N. nucifera				10	1	1	0	0	0	12	0	D+M+A		D+M+A
Nitab4.5_0002209g0200	6	Nitab4.5_0000923g0020*,Sme2.5_10197.1_g00003.1*	N. tabacum,S. melongena						2	0	0	0	0	0	2	0	D		D
Nitab4.5_0002211g0090	4	Nitab4.5_0002211g0090*,CA05g14390*,WOL10168.1*	C. annuum,N. tabacum	C. indica					2	1	0	0	0	0	3	0	D+M		D+M
Nitab4.5_0002219g0010	2	Nitab4.5_0002219g0010*,Nitab4.5_0008414g0050*	N. tabacum						1	0	0	0	0	0	1	0	D		D
Nitab4.5_0002222g0050	16	GB_A08G0253*,GWHTACDB004934.1*	G. barbadense,H. cannabinus						2	0	0	0	0	0	2	0	D		D
Nitab4.5_0002222g0070	165	GWHTDOEA017655*,GWHTDOEA017596*,CA10g05740*,Solyc10T000049.1*,Sme2.5_05723.1_g00004.1*,1176413_Anther33_g_soapLoc223975t1*,1176413_Anthertri25_g_trinLocDN40730c0g1t1*,16481_Anthertri25_g_trinLocDN1114c0g1t2*,CA04g02670*,Nitab4.5_0012269g0020*,45184_Budtri25_g_trinLocDN1778c0g1t8*,45184_Petaltri25_g_trinLocDN1109c0g1t19*,Aqcoe1G306500.1*,PGR042G1480.02*,PGR004G0173.01*,GWHTACDB056287.1*,GWHTACDB061924.1*,MBA0784627.1*,Ghe05G17970*,GB_D05G1709*,Gohir.D05G168700.1*,278075_Anthertri25_g_trinLocDN5828c0g1t3*,278075_Anthertri25_g_trinLocDN652c0g1t10*,VIT_200s0181g00080.1*,Nitab4.5_0003465g0090*,Ghe09G10970*,GWHTACDB040487.1*,MBA0767317.1*,GB_A05G1686*,GB_A09G1005*,GB_D09G0855*,Gohir.A05G165700.1*,Gohir.D09G070700.1*,Gohir.A09G070900.1*,Ghe10G02230*,MBA0779022.1*,GB_A10G0218*,GB_D10G0225*,Gohir.D10G021700.1*,Gohir.A10G020900.1*,Solyc03T000165.1*,RcHm_v2.0_Chr2g0138281*,RcHm_v2.0_Chr5g0006321*,1176413_Anther21_g_soapLoc160458t1*,MfusH1_05g03036-RA*,CA02g16800*,Cucsa.045880.1*,ClCG00G005360.1*,Braju.13G287800.1*,AT4G05010.1*,Braju.03G301900.1*,Braju.13G345300.1*,BniB08g036120.1N.1*,BniB08g044560.1N.1*,Brara.C02744*,BcaB01g02566*,BcaC01g06652*,Braju.09G228400.1*,Brara.I02181*,BcaC04g21365*,Cbp.R2.g02855000.AT4G05010_O*,Cbp.O2.g02855000.AT4G05010_O*,Glyma.07G190100.1*,Glyma.08G058900.1*,C.cajan_25159*,C.cajan_17055*,MsG0480022501.01.T01*,Psat7g108440.1*,Lus10018432*,Lus10011255*,PSS24692*,PSS10294*,KAI5331078.1*,CP2g000636.t1*,Cg2g041300.1*,53846_Budtri25_g_trinLocDN6348c0g1t7*,Aqcoe4G258300.1*,CDY72037*,BcaB04g20333*,AT1G61340.1*	A. chinensis,A. thaliana,B. carinata,B. juncea,B. napus,B. nigra,B. rapa,C. annuum,C. bursa-pastoris,C. cajan,C. lanatus,C. maxima,C. pulcherrima,C. reticulata,C. sativus,D. barbatus,G. barbadense,G. herbaceum,G. hirsutum,G. max,G. trilobum,H. cannabinus,L. usitatissimum,M. fusca,M. sativa,N. tabacum,P. dulcis,P. granatum,P. sativum,R. chinensis,R. simplex,S. lycopersicum,S. melongena,S. miltiorrhiza,S. taccada,T. ulmifolia,V. vinifera		A. coerulea				37	0	1	0	0	0	38	0	D+A		D+A
Nitab4.5_0002225g0110	2	Nitab4.5_0002225g0110*,Nitab4.5_0000712g0190*	N. tabacum						1	0	0	0	0	0	1	0	D		D
Nitab4.5_0002230g0010	5	Nitab4.5_0002230g0010*,OIT29669*	N. attenuata,N. tabacum						2	0	0	0	0	0	2	0	D		D
Nitab4.5_0002238g0030	2	Nitab4.5_0002238g0030*,MsG0280010349.01.T01*	M. sativa,N. tabacum						2	0	0	0	0	0	2	0	D		D
Nitab4.5_0002240g0080	2	Nitab4.5_0002240g0080*	N. tabacum						1	0	0	0	0	0	1	0	D		D
Nitab4.5_0002244g0110	5	Nitab4.5_0002244g0110*,Nitab4.5_0000030g0490*	N. tabacum						1	0	0	0	0	0	1	0	D		D
Nitab4.5_0002247g0060	3	Nitab4.5_0002247g0060*,NNU_19889-RA*,CP8g002197.t1*	C. reticulata,N. tabacum		N. nucifera				2	0	1	0	0	0	3	0	D+A		D+A
Nitab4.5_0002260g0100	11	Nitab4.5_0009994g0010**,Nitab4.5_0000165g0070*,Nitab4.5_0011837g0030*	N. tabacum			N. tabacum			1	0	0	1	0	0	1	1	D	D	D
Nitab4.5_0002260g0110	6	Nitab4.5_0007546g0020*	N. tabacum						1	0	0	0	0	0	1	0	D		D
Nitab4.5_0002260g0230	7	NNU_20386-RA**						N. nucifera	0	0	0	0	0	1	0	1		A	D+M+A
Nitab4.5_0002262g0020	3	Nitab4.5_0007346g0040**,OIS95709*	N. attenuata			N. tabacum			1	0	0	1	0	0	1	1	D	D	D
Nitab4.5_0002265g0060	2	Nitab4.5_0001239g0140*	N. tabacum						1	0	0	0	0	0	1	0	D		D
Nitab4.5_0002266g0040	9	Nitab4.5_0002266g0040*,Solyc02T002084.1*,Nitab4.5_0012525g0030*,OIT37783*,CA02g21920*,Sme2.5_01553.1_g00004.1*	C. annuum,N. attenuata,N. tabacum,S. lycopersicum,S. melongena						5	0	0	0	0	0	5	0	D		D
Nitab4.5_0002271g0030	9	Nitab4.5_0002271g0030*	N. tabacum						1	0	0	0	0	0	1	0	D		D
Nitab4.5_0002290g0070	4	Nitab4.5_0002290g0070*	N. tabacum						1	0	0	0	0	0	1	0	D		D
Nitab4.5_0002290g0100	5	Cbp.R3.g02483000.AT2G14210_O*,Cbp.O3.g02483000.AT2G14210_B*	C. bursa-pastoris						1	0	0	0	0	0	1	0	D		D
Nitab4.5_0002294g0130	7	Nitab4.5_0002294g0130*,Nitab4.5_0002150g0010*,OIT02941*,GWHTDOEA016947*	N. attenuata,N. tabacum,S. miltiorrhiza						3	0	0	0	0	0	3	0	D		D
Nitab4.5_0002295g0020	2	Nitab4.5_0002295g0020*,Nitab4.5_0002594g0020*	N. tabacum						1	0	0	0	0	0	1	0	D		D
Nitab4.5_0002305g0040	3	Nitab4.5_0002305g0040*,Nitab4.5_0001067g0020*,Nitab4.5_0000711g0010*	N. tabacum						1	0	0	0	0	0	1	0	D		D
Nitab4.5_0002316g0060	7	Nitab4.5_0009078g0050*,Nitab4.5_0007096g0010*	N. tabacum						1	0	0	0	0	0	1	0	D		D
Nitab4.5_0002322g0010	2	Nitab4.5_0002322g0010*	N. tabacum						1	0	0	0	0	0	1	0	D		D
Nitab4.5_0002322g0040	2	MsG0180005261.01.T01*	M. sativa						1	0	0	0	0	0	1	0	D		D
Nitab4.5_0002323g0040	35	CA09g17320*,Solyc12T000106.1*	C. annuum,S. lycopersicum						2	0	0	0	0	0	2	0	D		D
Nitab4.5_0002329g0160	7	Nitab4.5_0000550g0080*	N. tabacum						1	0	0	0	0	0	1	0	D		D+A
Nitab4.5_0002331g0090	2	Lus10030085*	L. usitatissimum						1	0	0	0	0	0	1	0	D		D
Nitab4.5_0002337g0030	19	Nitab4.5_0002337g0030*,Nitab4.5_0000188g0110*,Braju.01G204900.1*,Solyc02T000706.1*	B. juncea,N. tabacum,S. lycopersicum						3	0	0	0	0	0	3	0	D		D
Nitab4.5_0002337g0090	12	Nitab4.5_0002337g0090*,Lus10041892*,C.cajan_21322*,GWHTBGBL006801*	A. graveolens,C. cajan,L. usitatissimum,N. tabacum						4	0	0	0	0	0	4	0	D		D+M+A
Nitab4.5_0002337g0120	9	Nitab4.5_0002337g0120*	N. tabacum						1	0	0	0	0	0	1	0	D		D
Nitab4.5_0002341g0040	49	Nitab4.5_0002341g0040*,278075_Budtri25_g_trinLocDN9277c1g1t8*,Pp3c24_20970V3.1*,MBA0763756.1*,Cucsa.321430.1*,ClCG10G002090.2*,KAI5327890.1*,MfusH1_04g00492-RA*,Glyma.03G106902.1*,ClCG06G008100.1*,Cucsa.266010.1*,MsG0880046088.01.T01*,Glyma.17G149400.1*,Psat4g077360.1*,Psat3g153400.1*,MsG0780038231.01.T01*,Psat4g222720.1*,MsG0880041969.01.T01*,Zm00001e002381_T001*,WOK96188.1*,WOK93420.1*,RcHm_v2.0_Chr7g0206481*,78703_Anthertri25_g_trinLocDN38690c0g1t1*,peq.003545*,Cbp.O2.g03241000.AT4G17080_B*,Cbp.R2.g03241000.AT4G17080_B*	C. bursa-pastoris,C. lanatus,C. sativus,D. barbatus,G. max,G. trilobum,M. fusca,M. sativa,N. tabacum,P. dulcis,P. sativum,R. chinensis	A. graminifolia,C. indica,P. equestris,Z. mays	P. patens				12	4	1	0	0	0	17	0	D+M+A		D+M+A
Nitab4.5_0002351g0010	2	Nitab4.5_0002351g0010*,Nitab4.5_0004630g0080*	N. tabacum						1	0	0	0	0	0	1	0	D		D
Nitab4.5_0002352g0110	2	Nitab4.5_0011768g0020*	N. tabacum						1	0	0	0	0	0	1	0	D		D
Nitab4.5_0002354g0020	3	Nitab4.5_0002354g0020*,Nitab4.5_0003757g0040*,VIT_211s0103g00610.4*	N. tabacum,V. vinifera						2	0	0	0	0	0	2	0	D		D
Nitab4.5_0002354g0030	5	Nitab4.5_0002354g0030*,Solyc06T001470.1*,Nitab4.5_0003757g0050*	N. tabacum,S. lycopersicum						2	0	0	0	0	0	2	0	D		D
Nitab4.5_0002354g0120	2	Nitab4.5_0002354g0120*,Glyma.03G262750.1*	G. max,N. tabacum						2	0	0	0	0	0	2	0	D		D
Nitab4.5_0002361g0020	6	Nitab4.5_0002361g0020*,Nitab4.5_0005441g0050*,OIT27173*	N. attenuata,N. tabacum						2	0	0	0	0	0	2	0	D		D
Nitab4.5_0002361g0170	5	Nitab4.5_0002361g0170*,Nitab4.5_0002840g0110*,MBA0784177.1*	G. trilobum,N. tabacum						2	0	0	0	0	0	2	0	D		D
Nitab4.5_0002361g0180	2	Nitab4.5_0002361g0180*,Nitab4.5_0002840g0080*	N. tabacum						1	0	0	0	0	0	1	0	D		D
Nitab4.5_0002361g0210	43	1176413_Anthertri25_g_trinLocDN3940c0g1t1**,AT5G27980.1*,BniB02g073000.1N.1*,BniB04g004960.1N.1*,BniB07g032160.1N.1*,Brara.B03527**,Brara.F02887**,Brara.I00440**,Cbp.O2.g02306000.AT5G27980_O**,Cbp.R2.g02306000.AT5G27980_O**,Solyc01T003149.1*,Sme2.5_06227.1_g00005.1**,16481_Anther33_g_soapLoc397963t1*,GWHTACDB009635.1*	A. thaliana,B. nigra,H. cannabinus,S. lycopersicum,S. taccada			B. rapa,C. bursa-pastoris,R. simplex,S. melongena			5	0	0	4	0	0	5	4	D	D	D
Nitab4.5_0002367g0110	4	Nitab4.5_0002367g0110*,Nitab4.5_0002793g0050*,Solyc08T002525.1*	N. tabacum,S. lycopersicum						2	0	0	0	0	0	2	0	D		D
Nitab4.5_0002368g0160	180	Nitab4.5_0002368g0160*,GWHTACDB024706.1*,278075_Leaftri25_g_trinLocDN6836c0g1t6*,Mapoly0079s0031.1*,CA11g19230*,Sme2.5_01406.1_g00007.1*,Nitab4.5_0000650g0010*,Nitab4.5_0000999g0110*,NNU_12496-RA*,Nitab4.5_0010831g0010*,45184_Petaltri25_g_trinLocDN3180c0g1t14*,peq.011928*,MsG0480020827.01.T01*,Sobic.009G027000*,Traes_1BS_CEB5DA163.2*,PGR102G2718.01*,V3.Lp_chr1_0G1998.1*,Traes_1DS_F3A99134B.2*,1176413_Anthertri25_g_trinLocDN2630c0g1t7*,GWHTBGBL019683*,Sme2.5_04239.1_g00004.1*,207927_Anther27_g_soapLoc249943t1*,146442_Anthertri25_g_trinLocDN50230c0g1t7*,Aqcoe1G417400.1*,GWHTDOEA000189*,GWHTDOEA014036*,PGR031G1102.03*,GWHTACDB009328.1*,GWHTACDB059266.1*,278075_Anthertri25_g_trinLocDN7057c0g1t17*,g.arboreum_cottongen_reftransV1_0009881*,VIT_208s0105g00460.1*,Ghe09G21480*,Ghe13G14810*,PSS23831*,GB_A09G1938*,GB_A13G1045*,GB_D09G1785*,GB_D13G1062*,Gohir.D09G161600.1*,Gohir.A13G085701.1*,ClCG10G022250.1*,Cucsa.176490.1*,AT3G51840.1*,Braju.04G057500.1*,Braju.09G349600.1*,Braju.13G429400.1*,BniB08g060300.1N.1*,Brara.D00631*,Brara.I03513*,Cbp.O8.g01426000.AT3G51840_O*,Cg6g009190.1**,Cg6g009200.1*,MD04G1155700*,KAI5325900.1*,C.cajan_29213*,C.cajan_31120*,Glyma.07G151500.1*,Glyma.03G056400.1*,Psat3g127160.1*,Lus10027811*,CA10g11100*,CA10g13220*,Solyc10T002805.1*,Nitab4.5_0000119g0070*,Nitab4.5_0000770g0030*,Nitab4.5_0004107g0050*,NNU_13108-RA*,45184_Budtri25_g_trinLocDN21871c0g2t7*,V3.Lp_chr1_0G4476.1*,V3.Lp_chr1_0G4488.1*,KN541553.1_FGT003*,LOC_Os01g06600.1*,LOC_Os05g07090.1*,Sobic.003G061800*,Sobic.009G057200*,Sobic.009G057300*,Traes_1BS_716EA1208.1*,Traes_1DS_5C7C282F6.1*,Traes_1AS_787535721.1*,TRITD1Bv1G055100.3*,TRITD1Av1G046980.6*,Zm00001e016838_T003*,Zm00001e031090_T001*,WOL06879.1*,OIT21324*,OIS97999*,BcaB01g00413*,BcaB01g00473*,BcaC02g09302*,53846_Petaltri25_g_trinLocDN17551c0g1t9*,RcHm_v2.0_Chr3g0462821*,78703_Anthertri25_g_trinLocDN4798c0g2t1*,peq.008550*,CP6g001557.t1*,Cbp.R8.g01426000.AT3G51840_O*,GWHTBGBL019684*,Sme2.5_06311.1_g00004.1*,GWHTACDB026324.1*,16481_Leaftri25_g_trinLocDN4146c0g2t3*,GWHTACDB012798.1*,g.arboreum_cottongen_reftransV1_0023526*,Mapoly0037s0018.1*,Pp3c10_910V3.1*,Pp3c3_8340V3.1*,Gohir.A09G166000.1*,Gohir.D13G095300.1*	A. chinensis,A. graveolens,A. thaliana,B. carinata,B. juncea,B. nigra,B. rapa,C. annuum,C. bursa-pastoris,C. cajan,C. lanatus,C. maxima,C. pulcherrima,C. reticulata,C. sativus,D. barbatus,G. arboreum,G. barbadense,G. herbaceum,G. hirsutum,G. max,H. cannabinus,L. usitatissimum,M. domestica,M. sativa,N. attenuata,N. tabacum,P. dulcis,P. granatum,P. sativum,R. chinensis,R. simplex,S. lycopersicum,S. melongena,S. miltiorrhiza,S. taccada,T. ulmifolia,V. vinifera	A. graminifolia,C. indica,H. speciosa,L. perenne,O. longistaminata,O. sativa,P. equestris,S. bicolor,T. aestivum,T. turgidum,X. caeruleum,Z. mays	A. coerulea,M. polymorpha,N. nucifera,P. patens	C. maxima			38	12	4	1	0	0	54	1	D+M+A	D	D+M+A
Nitab4.5_0002380g0050	2	Nitab4.5_0002380g0050**				N. tabacum			0	0	0	1	0	0	0	1		D	D
Nitab4.5_0002383g0060	2	Nitab4.5_0002383g0060*,Nitab4.5_0000207g0100*	N. tabacum						1	0	0	0	0	0	1	0	D		D
Nitab4.5_0002385g0040	5	Nitab4.5_0006718g0020*	N. tabacum						1	0	0	0	0	0	1	0	D		D
Nitab4.5_0002393g0010	2	Nitab4.5_0002393g0010*,peq.001089*	N. tabacum	P. equestris					1	1	0	0	0	0	2	0	D+M		D+M
Nitab4.5_0002393g0030	2	Nitab4.5_0000250g0110*	N. tabacum						1	0	0	0	0	0	1	0	D		D
Nitab4.5_0002396g0020	2	Nitab4.5_0002396g0020*	N. tabacum						1	0	0	0	0	0	1	0	D		D
Nitab4.5_0002399g0090	4	Nitab4.5_0002399g0090*	N. tabacum						1	0	0	0	0	0	1	0	D		D+M
Nitab4.5_0002405g0110	2	Nitab4.5_0002405g0110*,Nitab4.5_0000880g0070*	N. tabacum						1	0	0	0	0	0	1	0	D		D
Nitab4.5_0002408g0030	157	Nitab4.5_0002408g0030*,146442_Anthertri25_g_trinLocDN22202c0g1t2*,146442_Budtri25_g_trinLocDN18088c0g1t5*,MD06G1062600*,278075_Roottri25_g_trinLocDN2042c0g1t1*,Glyma.01G210800.1*,Lus10032249*,ClCG10G002940.1*,PSR99904*,VIT_218s0001g09220.1*,1176413_Anthertri25_g_trinLocDN14077c0g1t2*,AT4G22570.1*,Braju.03G105000.1*,Braju.16G092700.1*,BniB02g073450.1N.1*,BniB03g021160.1N.1*,Brara.C04616*,Cbp.O4.g01527000.AT4G22570_O*,Cbp.R4.g01527000.AT4G22570_O*,NNU_14531-RA*,BcaB03g11735*,BcaNung01690*,BcaNung02493*,RcHm_v2.0_Chr7g0202681*,C.cajan_01577*,Aqcoe7G079800.1*,Glyma.17G138800.1*,Glyma.11G031200.1*,Lus10004344*,53846_Anther29_g_soapLoc286025t1*,PGR042G0130.02*,GWHTACDB021988.1*,GWHTACDB060632.1*,g.arboreum_cottongen_reftransV1_0026194*,Ghe12G27800*,GB_A12G2486*,Gohir.D12G221400.1*,Gohir.A12G219100.1*,ClCG01G003890.2*,NNU_18254-RA*,45184_Anthertri25_g_trinLocDN8530c0g1t1*,CP5g004848.t1*,GWHTBGBL032498*,278075_Anther27_g_soapLoc212756t1*,Nitab4.5_0000312g0400*,Sme2.5_02368.1_g00001.1*,PSR91574*,PSS09726*,PSS11514*,Cucsa.320680.1*,CA01g04870*,peq.021977*,GWHTDOEA002559*,Glyma.05G056500.4*,KN540004.1_FGT001*,LOC_Os12g40130.1**,KN541807.1_FGT003*,WOL00491.1*,peq.021706*,WOK99632.1*,146442_Anthertri25_g_trinLocDN1808c0g1t3*,GWHTACDB055909.1*,g.arboreum_cottongen_reftransV1_0023990*,g.arboreum_cottongen_reftransV1_0003613*,Ghe06G02820*,GB_A06G0241*,GB_D06G0235*,Gohir.D06G020800.1*,Gohir.A06G023700.1*,QL12p037853*,Cbp.O1.g02352000.AT1G27450_O*,Cbp.R1.g02352000.AT1G27450_O*,Cg4g002120.1*,Psat0s3943g0080.1*,Lus10007757*,Cucsa.302030.1*,Lus10018695*,OIT39687*,CA04g17910*,1176413_Anthertri25_g_trinLocDN4503c0g1t1*,GWHTBGBL021174*,NNU_13732-RA*,TRITD5Av1G033980.2*,Zm00001e003085_T002*,WOL07802.1*,16481_Roottri25_g_trinLocDN7347c0g1t22*,78703_Anthertri25_g_trinLocDN3990c0g1t1*,78703_Liptri25_g_trinLocDN2772c1g1t2*,peq.011556*,peq.001803*,BcaC05g26748*,Braju.09G301600.1*,Braju.12G335500.1*,BniB04g040100.1N.1*,Brara.H02051*,Brara.I03015*,BcaC05g26564*,RcHm_v2.0_Chr6g0309401*	A. chinensis,A. graveolens,A. thaliana,B. carinata,B. juncea,B. nigra,B. rapa,C. annuum,C. bursa-pastoris,C. cajan,C. lanatus,C. maxima,C. melo,C. pulcherrima,C. reticulata,C. sativus,D. barbatus,G. arboreum,G. barbadense,G. herbaceum,G. hirsutum,G. max,H. cannabinus,L. usitatissimum,M. domestica,N. attenuata,N. tabacum,P. granatum,P. sativum,R. chinensis,R. simplex,S. melongena,S. miltiorrhiza,S. taccada,T. ulmifolia,V. vinifera	A. graminifolia,C. indica,H. speciosa,O. longistaminata,P. equestris,T. turgidum,Z. mays	A. coerulea,N. nucifera		O. sativa		36	7	2	0	1	0	45	1	D+M+A	M	D+M+A
Nitab4.5_0002419g0070	2	Nitab4.5_0002419g0070*,Pp3c11_22710V3.1*	N. tabacum		P. patens				1	0	1	0	0	0	2	0	D+A		D+A
Nitab4.5_0002424g0040	3	Nitab4.5_0002424g0040*,Nitab4.5_0005784g0040*,OIS99539*	N. attenuata,N. tabacum						2	0	0	0	0	0	2	0	D		D
Nitab4.5_0002426g0060	2	Nitab4.5_0002426g0060*	N. tabacum						1	0	0	0	0	0	1	0	D		D
Nitab4.5_0002426g0110	2	Nitab4.5_0004809g0040*	N. tabacum						1	0	0	0	0	0	1	0	D		D
Nitab4.5_0002427g0030	5	Nitab4.5_0002427g0030*,Nitab4.5_0002374g0030*	N. tabacum						1	0	0	0	0	0	1	0	D		D
Nitab4.5_0002427g0060	2	Nitab4.5_0000063g0020*	N. tabacum						1	0	0	0	0	0	1	0	D		D
Nitab4.5_0002434g0030	2	Nitab4.5_0002434g0030**,WOL12483.1*		C. indica		N. tabacum			0	1	0	1	0	0	1	1	M	D	D+M
Nitab4.5_0002436g0020	4	MfusH1_02g01659-RA*,Lus10009232*	L. usitatissimum,M. fusca						2	0	0	0	0	0	2	0	D		D
Nitab4.5_0002441g0050	2	Nitab4.5_0002441g0050*,Nitab4.5_0002531g0110*	N. tabacum						1	0	0	0	0	0	1	0	D		D
Nitab4.5_0002444g0050	3	Nitab4.5_0002444g0050*	N. tabacum						1	0	0	0	0	0	1	0	D		D
Nitab4.5_0002445g0060	2	Nitab4.5_0002445g0060*,Nitab4.5_0009101g0010*	N. tabacum						1	0	0	0	0	0	1	0	D		D
Nitab4.5_0002449g0040	3	Nitab4.5_0002449g0040*,Nitab4.5_0007505g0010*,Sme2.5_00326.1_g00012.1*	N. tabacum,S. melongena						2	0	0	0	0	0	2	0	D		D
Nitab4.5_0002450g0070	2	Nitab4.5_0002450g0070*	N. tabacum						1	0	0	0	0	0	1	0	D		D+M
Nitab4.5_0002450g0090	14	Nitab4.5_0002450g0090*,Nitab4.5_0002046g0110*,OIT05177*,CA03g31100*,Solyc03T003135.1*,Sme2.5_00008.1_g00035.1*,OIT02825*,Nitab4.5_0001841g0120*,Nitab4.5_0010904g0010*	C. annuum,N. attenuata,N. tabacum,S. lycopersicum,S. melongena						5	0	0	0	0	0	5	0	D		D
Nitab4.5_0002459g0010	17	Nitab4.5_0002459g0010*,Cucsa.043350.1*,Lus10041810*,GB_A03G2316*,WOL19624.1*,278075_Leaf37_g_soapLoc222607t1*,Lus10023684*,NNU_16715-RA*,RcHm_v2.0_Chr4g0396671*	C. sativus,D. barbatus,G. barbadense,L. usitatissimum,N. tabacum,R. chinensis	C. indica	N. nucifera				6	1	1	0	0	0	8	0	D+M+A		D+M+A
Nitab4.5_0002463g0020	2	Nitab4.5_0002463g0020*	N. tabacum						1	0	0	0	0	0	1	0	D		D
Nitab4.5_0002463g0060	66	Nitab4.5_0002463g0060*,Cucsa.388070.1*,MD10G1152500*,KAI5315390.1*,Solyc06T002634.1*,Nitab4.5_0011983g0020*,OIT06649*,53846_Anther21_g_soapLoc280688t1*,MfusH1_10g01569-RA*,QL09p046153*,Lus10038231*,Lus10025869*,Sme2.5_00001.1_g00013.1*,45184_Bud27_g_soapLoc391833t1*,Zm00001e030740_T001*,V3.Lp_chr7_0.1G1608.1*,KN538791.1_FGT001*,LOC_Os06g08730.1*,Sobic.010G067600*,TRITD7Av1G047290.2*,TRITD7Bv1G021210.8*,Aqcoe7G308800.1*,AT5G48520.2*,PGR044G2625.01*,GWHTACDB003727.1*,Ghe07G20130*,GB_A07G1785*,GB_D07G1840*,Gohir.D07G166900.1*,Gohir.A07G159500.1*,Braju.06G291900.1*,Braju.16G189000.1*,BniB02g063380.1N.1*,Brara.F03003*,Cbp.R5.g00267000.AT5G48520_O*,Psat6g025280.1*,BcaC06g30786*,RcHm_v2.0_Chr6g0282881*,CP9g001457.t1*,peq.006694*,207927_Roottri25_g_trinLocDN3691c0g1t4*,78703_Stigmatri25_g_trinLocDN4871c0g1t31*	A. thaliana,B. carinata,B. juncea,B. nigra,B. rapa,C. bursa-pastoris,C. melo,C. pulcherrima,C. reticulata,C. sativus,G. barbadense,G. herbaceum,G. hirsutum,H. cannabinus,L. usitatissimum,M. domestica,M. fusca,N. attenuata,N. tabacum,P. dulcis,P. granatum,P. sativum,R. chinensis,S. lycopersicum,S. melongena,T. ulmifolia	A. graminifolia,L. perenne,O. longistaminata,O. sativa,P. equestris,S. bicolor,T. turgidum,X. caeruleum,Z. mays	A. coerulea				26	9	1	0	0	0	36	0	D+M+A		D+M+A
Nitab4.5_0002467g0070	8	Nitab4.5_0002467g0070*,Nitab4.5_0005994g0010*,OIT04970*,Solyc03T002747.2*	N. attenuata,N. tabacum,S. lycopersicum						3	0	0	0	0	0	3	0	D		D
Nitab4.5_0002467g0090	12	Nitab4.5_0002467g0090*,Nitab4.5_0004674g0030*,OIT21895*,BcaB07g29878*,BcaC03g18061*	B. carinata,N. attenuata,N. tabacum						3	0	0	0	0	0	3	0	D		D+A
Nitab4.5_0002467g0130	2	Nitab4.5_0002467g0130*	N. tabacum						1	0	0	0	0	0	1	0	D		D
Nitab4.5_0002475g0050	4	CA12g09300*	C. annuum						1	0	0	0	0	0	1	0	D		D
Nitab4.5_0002482g0010	4	Solyc08T001723.1*,Sme2.5_00627.1_g00012.1*	S. lycopersicum,S. melongena						2	0	0	0	0	0	2	0	D		D
Nitab4.5_0002482g0020	7	Nitab4.5_0002482g0020*,CA01g09500*,Nitab4.5_0001131g0010*,MD03G1000900*,C.cajan_21786*,Cucsa.375260.1*	C. annuum,C. cajan,C. sativus,M. domestica,N. tabacum						5	0	0	0	0	0	5	0	D		D
Nitab4.5_0002498g0050	15	Nitab4.5_0002498g0050*,CA11g15570*,Solyc11T002432.1*,Nitab4.5_0007815g0030*,OIT28040*,Aqcoe1G071100.1*,VIT_206s0009g00970.1*	C. annuum,N. attenuata,N. tabacum,S. lycopersicum,V. vinifera		A. coerulea				5	0	1	0	0	0	6	0	D+A		D+A
Nitab4.5_0002501g0030	2	Nitab4.5_0002501g0030*,Nitab4.5_0000017g0240*	N. tabacum						1	0	0	0	0	0	1	0	D		D
Nitab4.5_0002512g0030	2	Nitab4.5_0001822g0070*	N. tabacum						1	0	0	0	0	0	1	0	D		D
Nitab4.5_0002530g0040	2	146442_Anthertri25_g_trinLocDN6786c0g1t2*		H. speciosa					0	1	0	0	0	0	1	0	M		D+M
Nitab4.5_0002539g0010	9	Nitab4.5_0002539g0010*,CA00g50250*,Nitab4.5_0000804g0140*,OIS97463*,Solyc08T000006.1*,Sme2.5_02104.1_g00005.1*	C. annuum,N. attenuata,N. tabacum,S. lycopersicum,S. melongena						5	0	0	0	0	0	5	0	D		D
Nitab4.5_0002545g0020	8	Nitab4.5_0002545g0020*,Nitab4.5_0003269g0010*	N. tabacum						1	0	0	0	0	0	1	0	D		D
Nitab4.5_0002545g0060	2	Nitab4.5_0002545g0060*	N. tabacum						1	0	0	0	0	0	1	0	D		D+M
Nitab4.5_0002545g0070	2	Nitab4.5_0002545g0070**,Nitab4.5_0003731g0040*	N. tabacum			N. tabacum			1	0	0	1	0	0	1	1	D	D	D
Nitab4.5_0002545g0110	5	Nitab4.5_0002545g0110*,Solyc02T002497.1*,KN541086.1_FGT001*	N. tabacum,S. lycopersicum	O. longistaminata					2	1	0	0	0	0	3	0	D+M		D+M
Nitab4.5_0002546g0030	4	Nitab4.5_0002546g0030*,CA08g15040*,Nitab4.5_0001907g0050*,Cucsa.259930.1*	C. annuum,C. sativus,N. tabacum						3	0	0	0	0	0	3	0	D		D
Nitab4.5_0002556g0050	3	Nitab4.5_0002556g0050*	N. tabacum						1	0	0	0	0	0	1	0	D		D+M
Nitab4.5_0002556g0090	2	Nitab4.5_0002556g0090*,Traes_6BS_B8697964F.2*	N. tabacum	T. aestivum					1	1	0	0	0	0	2	0	D+M		D+M
Nitab4.5_0002558g0180	3	Nitab4.5_0004709g0030**				N. tabacum			0	0	0	1	0	0	0	1		D	D
Nitab4.5_0002560g0040	3	Nitab4.5_0002560g0040**,Nitab4.5_0002427g0010*	N. tabacum			N. tabacum			1	0	0	1	0	0	1	1	D	D	D
Nitab4.5_0002561g0070	2	GWHTDOEA008885*	S. miltiorrhiza						1	0	0	0	0	0	1	0	D		D
Nitab4.5_0002567g0020	18	Nitab4.5_0002567g0020*,16481_Stigmatri25_g_trinLocDN15245c0g1t2*,1176413_Leaftri25_g_trinLocDN4657c0g1t2*,Cucsa.142660.1*,NNU_10768-RA*,RcHm_v2.0_Chr5g0049671*,Aqcoe5G342300.1*,ClCG03G014200.2*	C. lanatus,C. sativus,N. tabacum,R. chinensis,R. simplex,S. taccada		A. coerulea,N. nucifera				6	0	2	0	0	0	8	0	D+A		D+A
Nitab4.5_0002569g0090	2	Nitab4.5_0002569g0090*,Lus10002568*	L. usitatissimum,N. tabacum						2	0	0	0	0	0	2	0	D		D
Nitab4.5_0002575g0020	78	Nitab4.5_0002575g0020*,16481_Budtri25_g_trinLocDN9426c0g1t6*,NNU_20288-RA*,207927_Anther27_g_soapLoc243943t1*,GWHTACDB007443.1*,VIT_212s0059g00170.1*,Ghe13G07960*,MBA0782825.1*,Gohir.D13G066000.1*,Cucsa.119020.1*,1176413_Anthertri25_g_trinLocDN15400c0g1t4*,GWHTDOEA005608*,GWHTDOEA005702*,AT1G03650.1*,Braju.09G548500.1*,Brara.I05532*,Solyc12T000475.1*,OIT32728*,BcaC07g42236*,BcaC07g42241*,RcHm_v2.0_Chr6g0277731*,Zm00001e004452_T001*,CA09g13780*,GWHTBGBL004459*,Nitab4.5_0003022g0100*,Sme2.5_00743.1_g00004.1*,45184_Stemtri25_g_trinLocDN24567c0g1t2*,ClCG02G017580.2*,Aqcoe4G132400.1*,CP5g002210.t2*,53846_Anthertri25_g_trinLocDN79545c0g1t1*,278075_Anthertri25_g_trinLocDN11036c0g1t4*,Pp3c2_27490V3.1*,MsG0480020136.01.T01*,WOL10137.1*,Mapoly0101s0002.1*,146442_Anthertri25_g_trinLocDN10326c0g1t4*,Cg2g017210.1*,CP5g002195.t1*,Glyma.06G293600.2*,C.cajan_27527*	A. graveolens,A. thaliana,B. carinata,B. juncea,B. rapa,C. annuum,C. cajan,C. lanatus,C. maxima,C. pulcherrima,C. reticulata,C. sativus,D. barbatus,G. herbaceum,G. hirsutum,G. max,G. trilobum,H. cannabinus,M. sativa,N. attenuata,N. tabacum,R. chinensis,R. simplex,S. lycopersicum,S. melongena,S. miltiorrhiza,S. taccada,T. ulmifolia,V. vinifera	C. indica,H. speciosa,X. caeruleum,Z. mays	A. coerulea,M. polymorpha,N. nucifera,P. patens				29	4	4	0	0	0	37	0	D+M+A		D+M+A
Nitab4.5_0002586g0030	2	Nitab4.5_0002586g0030*	N. tabacum						1	0	0	0	0	0	1	0	D		D
Nitab4.5_0002586g0130	5	Nitab4.5_0002586g0130**,Solyc11T000174.1*	S. lycopersicum			N. tabacum			1	0	0	1	0	0	1	1	D	D	D
Nitab4.5_0002590g0040	4	Nitab4.5_0001511g0070*	N. tabacum						1	0	0	0	0	0	1	0	D		D
Nitab4.5_0002591g0010	3	Traes_3DL_28097CF84.1*		T. aestivum					0	1	0	0	0	0	1	0	M		D+M
Nitab4.5_0002591g0080	2	Nitab4.5_0002591g0080*	N. tabacum						1	0	0	0	0	0	1	0	D		D
Nitab4.5_0002595g0020	2	Nitab4.5_0002595g0020*,OIT07223*	N. attenuata,N. tabacum						2	0	0	0	0	0	2	0	D		D
Nitab4.5_0002595g0030	2	Nitab4.5_0002595g0030*,Nitab4.5_0000117g0180*	N. tabacum						1	0	0	0	0	0	1	0	D		D
Nitab4.5_0002596g0060	9	Nitab4.5_0002596g0060*,KN538902.1_FGT026*,MsG0280006328.01.T01*,Traes_4DL_4D17374ED.2*,Traes_4BL_DB3FB1622.1*	M. sativa,N. tabacum	O. longistaminata,T. aestivum					2	2	0	0	0	0	4	0	D+M		D+M+A
Nitab4.5_0002599g0010	3	CA09g14840**				C. annuum			0	0	0	1	0	0	0	1		D	D
Nitab4.5_0002601g0030	2	Nitab4.5_0002601g0030*,Nitab4.5_0009564g0010*	N. tabacum						1	0	0	0	0	0	1	0	D		D
Nitab4.5_0002601g0070	8	Cbp.O4.g01080000.AT4G17483_B*	C. bursa-pastoris						1	0	0	0	0	0	1	0	D		D
Nitab4.5_0002601g0100	10	Nitab4.5_0002601g0100*,207927_Leaftri25_g_trinLocDN974c0g3t1*,Ghe12G27360*,GWHTBGBL007462*,PSS13828*,MfusH1_02g00303-RA*	A. chinensis,A. graveolens,G. herbaceum,M. fusca,N. tabacum	X. caeruleum					5	1	0	0	0	0	6	0	D+M		D+M
Nitab4.5_0002606g0050	2	Nitab4.5_0002606g0050*,Solyc10T002483.1*	N. tabacum,S. lycopersicum						2	0	0	0	0	0	2	0	D		D
Nitab4.5_0002608g0050	2	Nitab4.5_0002608g0050*,OIT40317*	N. attenuata,N. tabacum						2	0	0	0	0	0	2	0	D		D
Nitab4.5_0002612g0030	4	Nitab4.5_0002612g0030*	N. tabacum						1	0	0	0	0	0	1	0	D		D
Nitab4.5_0002612g0110	2	Nitab4.5_0002612g0110*,OIT24711*	N. attenuata,N. tabacum						2	0	0	0	0	0	2	0	D		D
Nitab4.5_0002616g0010	3	Nitab4.5_0002616g0010**,GWHTDOEA030650*,MBA0764011.1*	G. trilobum,S. miltiorrhiza			N. tabacum			2	0	0	1	0	0	2	1	D	D	D
Nitab4.5_0002626g0030	6	MfusH1_12g01067-RA*,146442_Stemtri25_g_trinLocDN28260c0g1t3*,Braju.16G149600.1*,78703_Anther31_g_soapLoc160394t1*	B. juncea,M. fusca	A. graminifolia,H. speciosa					2	2	0	0	0	0	4	0	D+M		D+M+A
Nitab4.5_0002628g0050	2	Nitab4.5_0002628g0050*,Nitab4.5_0000513g0120*	N. tabacum						1	0	0	0	0	0	1	0	D		D
Nitab4.5_0002637g0020	3	Nitab4.5_0002637g0020*,Nitab4.5_0006014g0070*	N. tabacum						1	0	0	0	0	0	1	0	D		D
Nitab4.5_0002645g0040	6	MsG0180005664.01.T01*,CA04g04000*,Nitab4.5_0010745g0030*,Traes_7DS_EA864E6AB1.2*	C. annuum,M. sativa,N. tabacum	T. aestivum					3	1	0	0	0	0	4	0	D+M		D+M
Nitab4.5_0002647g0030	12	Nitab4.5_0002647g0030*,1176413_Anther29_g_soapLoc196338t1*,146442_Anthertri25_g_trinLocDN8862c0g1t1*	N. tabacum,R. simplex	H. speciosa					2	1	0	0	0	0	3	0	D+M		D+M
Nitab4.5_0002649g0040	2	Nitab4.5_0002649g0040*	N. tabacum						1	0	0	0	0	0	1	0	D		D
Nitab4.5_0002654g0050	8	Sme2.5_01725.1_g00003.1*	S. melongena						1	0	0	0	0	0	1	0	D		D
Nitab4.5_0002655g0040	5	Nitab4.5_0002655g0040*,Cucsa.306720.1*,CDY18472*	B. napus,C. sativus,N. tabacum						3	0	0	0	0	0	3	0	D		D
Nitab4.5_0002658g0010	8	Nitab4.5_0002658g0010*,Nitab4.5_0010481g0020*	N. tabacum						1	0	0	0	0	0	1	0	D		D
Nitab4.5_0002660g0030	2	Nitab4.5_0002660g0030*,Nitab4.5_0000474g0010*	N. tabacum						1	0	0	0	0	0	1	0	D		D
Nitab4.5_0002661g0100	6	Traes_7AL_80D315DD4.1*,Glyma.18G176350.1*	G. max	T. aestivum					1	1	0	0	0	0	2	0	D+M		D+M
Nitab4.5_0002670g0010	4	Nitab4.5_0002670g0010*,Solyc04T001277.1*	N. tabacum,S. lycopersicum						2	0	0	0	0	0	2	0	D		D
Nitab4.5_0002678g0010	10	Nitab4.5_0001079g0140*	N. tabacum						1	0	0	0	0	0	1	0	D		D
Nitab4.5_0002684g0120	47	Nitab4.5_0002684g0120*,Nitab4.5_0010259g0010*,Sme2.5_04709.1_g00007.1*,Braju.07G084300.1*,Braju.17G235000.1*,CDY64688*,BniB03g031310.1N.1*,Brara.G00888*,BcaB03g14026*,BcaC06g35228*,AT1G25275.3*,Braju.08G100300.1*,Braju.09G306700.1*,Braju.12G330300.1*,Braju.17G336800.1*,BniB03g017910.1N.1*,BniB04g039350.1N.1*,Brara.H02096*,Brara.I03065*,Cbp.O1.g02285000.AT1G25275_B*,Cbp.R1.g02285000.AT1G25275_B*,BcaB03g12037*,BcaC01g01678*,BcaC05g26480*,Sme2.5_04709.1_g00005.1*,Sme2.5_04709.1_g00008.1*,RcHm_v2.0_Chr7g0224551*,GWHTBGBL000581*,GWHTBGBL000560*	A. graveolens,A. thaliana,B. carinata,B. juncea,B. napus,B. nigra,B. rapa,C. bursa-pastoris,N. tabacum,R. chinensis,S. melongena						11	0	0	0	0	0	11	0	D		D
Nitab4.5_0002688g0050	3	Nitab4.5_0002688g0050*,Nitab4.5_0000041g0230*	N. tabacum						1	0	0	0	0	0	1	0	D		D
Nitab4.5_0002698g0090	2	Nitab4.5_0002698g0090*	N. tabacum						1	0	0	0	0	0	1	0	D		D
Nitab4.5_0002708g0030	19	Nitab4.5_0002708g0030*,1176413_Budtri25_g_trinLocDN11898c0g1t4*,207927_Roottri25_g_trinLocDN22742c0g1t15*,GB_A12G0073*,Ghe12G00870*,Gohir.D12G008301.1*,Gohir.A12G008600.1*,Nitab4.5_0000824g0130*,OIT30250*,Solyc06T002768.1*,Nitab4.5_0002093g0190*	G. barbadense,G. herbaceum,G. hirsutum,N. attenuata,N. tabacum,R. simplex,S. lycopersicum	X. caeruleum					7	1	0	0	0	0	8	0	D+M		D+M
Nitab4.5_0002709g0070	2	Nitab4.5_0002709g0070*,Nitab4.5_0001051g0090*	N. tabacum						1	0	0	0	0	0	1	0	D		D
Nitab4.5_0002716g0110	6	Nitab4.5_0002716g0110*	N. tabacum						1	0	0	0	0	0	1	0	D		D+M
Nitab4.5_0002718g0090	2	Nitab4.5_0002718g0090**				N. tabacum			0	0	0	1	0	0	0	1		D	D
Nitab4.5_0002719g0090	2	Nitab4.5_0002719g0090*,Nitab4.5_0004596g0030*	N. tabacum						1	0	0	0	0	0	1	0	D		D
Nitab4.5_0002722g0020	272	Nitab4.5_0002722g0020*,Nitab4.5_0001586g0200*,OIT23657*,207927_Stemtri25_g_trinLocDN5468c0g1t3*,AT1G08760.1*,Braju.12G258800.1*,BniB04g030010.1N.1*,Cbp.O1.g00724000.AT1G08760_O*,Cbp.R1.g00724000.AT1G08760_O*,Braju.16G639000.1*,BniB02g004360.1N.1*,BcaC07g41927*,CDY06329*,CDX93540*,Braju.06G051300.1*,Brara.F00552*,Brara.I05295*,Braju.09G524700.1*,Braju.17G477900.1*,BcaNung06266*,RcHm_v2.0_Chr2g0118831*,Pp3c1_210V3.1*,Mapoly0073s0066.1*,Pp3c2_3720V3.1*,Pp3c1_38260V3.1*,WOL16093.1*,Ghe03G29900*,GWHTACDB003471.1*,MBA0764567.1*,GB_A02G0116*,GB_D02G0133*,Gohir.D02G011900.1*,Gohir.A02G011100.1*,Ghe10G13300*,GB_D10G1359*,Gohir.D10G126800.1*,Gohir.A10G140000.1*,GWHTACDB018024.1*,GWHTACDB036661.1*,Cucsa.362170.1*,CP5g001895.t1*,MfusH1_04g00396-RA*,MD04G1045400*,VIT_205s0102g01200.4*,MD13G1256500*,MfusH1_13g02231-RA*,KAI5351045.1*,MsG0280011122.01.T01*,Glyma.13G345500.1*,Glyma.15G028800.2*,MsG0480021158.01.T01*,Psat5g290360.1*,Lus10026806*,1176413_Anther27_g_soapLoc195118t1*,146442_Anthertri25_g_trinLocDN7750c0g1t8*,146442_Petaltri25_g_trinLocDN4638c0g1t1*,GWHTDOEA003731*,278075_Anthertri25_g_trinLocDN12479c0g1t4*,Glyma.12G050600.1*,CA06g21650*,Sme2.5_00030.1_g00020.1*,Solyc06T002162.1*,278075_Anthertri25_g_trinLocDN8422c0g1t1*,NNU_22905-RA*,Aqcoe2G433400.1*,NNU_02725-RA*,45184_Anthertri25_g_trinLocDN9490c0g1t11*,TRITD7Av1G108720.5*,TRITD7Bv1G083040.10*,Sobic.007G184700*,Zm00001e003729_T002*,Zm00001e010165_T002*,207927_Anthertri25_g_trinLocDN6843c0g1t2*,LOC_Os08g42870.1*,LOC_Os09g34110.1*,V3.Lp_chr5_0G16614.1*,Traes_5DL_30BA5EF01.1*,TRITD5Bv1G165310.1*,TRITD5Av1G174820.1*,Zm00001e034715_T003*,Sobic.002G264500*,WOL14322.1*,WOL16950.1*,53846_Anthertri25_g_trinLocDN1864c0g1t15*,78703_Anthertri25_g_trinLocDN8977c0g1t2*,peq.016839*,78703_Anthertri25_g_trinLocDN14309c0g2t2**,peq.009680*,peq.023259*,PGR083G2190.03*,WOL17091.1*,peq.016359*,Aqcoe1G500800.1*,1176413_Budtri25_g_trinLocDN18899c0g1t1*,GWHTDOEA029899*,GWHTACDB029943.1*,GWHTACDB041375.1*,Ghe05G02350*,MBA0773970.1*,Gohir.A05G021100.1*,Gohir.D05G022500.1*,CA00g80550*,Nitab4.5_0003537g0030*,Nitab4.5_0012119g0020*,AT4G13370.1*,Braju.17G043600.1*,Braju.18G355200.1*,CDY64935*,Braju.08G250200.1*,Brara.H00519*,ClCG06G010420.1*,GWHTBGBL030987*,VIT_211s0016g04380.1*,Sobic.005G016200**,Zm00001e024007_T001*,V3.Lp_chr4_0G12726.1*,LOC_Os11g02740.1*,KN541360.1_FGT004*,LOC_Os12g02710.1*,Traes_4BS_D5DC3339D.1*,TRITD4Bv1G050770.1*,Sobic.005G016300*,Traes_4DS_54CE7EA5E.1*,RcHm_v2.0_Chr2g0091101*,Ghe07G00390*,Gohir.D07G003900.1*,Gohir.A07G003500.1*,CP4g002486.t1*	A. graveolens,A. thaliana,B. carinata,B. juncea,B. napus,B. nigra,B. rapa,C. annuum,C. bursa-pastoris,C. lanatus,C. pulcherrima,C. reticulata,C. sativus,D. barbatus,G. barbadense,G. herbaceum,G. hirsutum,G. max,G. trilobum,H. cannabinus,L. usitatissimum,M. domestica,M. fusca,M. sativa,N. attenuata,N. tabacum,P. dulcis,P. granatum,P. sativum,R. chinensis,R. simplex,S. lycopersicum,S. melongena,S. miltiorrhiza,T. ulmifolia,V. vinifera	A. graminifolia,C. indica,H. speciosa,L. perenne,O. longistaminata,O. sativa,P. equestris,S. bicolor,T. aestivum,T. turgidum,X. caeruleum,Z. mays	A. coerulea,M. polymorpha,N. nucifera,P. patens		A. graminifolia,S. bicolor		36	12	4	0	2	0	52	2	D+M+A	M	D+M+A
Nitab4.5_0002724g0050	2	Nitab4.5_0002724g0050*	N. tabacum						1	0	0	0	0	0	1	0	D		D+A
Nitab4.5_0002724g0090	4	Nitab4.5_0002724g0090*,Nitab4.5_0002320g0010*	N. tabacum						1	0	0	0	0	0	1	0	D		D
Nitab4.5_0002737g0030	2	Nitab4.5_0002737g0030*	N. tabacum						1	0	0	0	0	0	1	0	D		D
Nitab4.5_0002741g0030	4	Nitab4.5_0002741g0030*,KAI5356116.1*,Nitab4.5_0004741g0040*	N. tabacum,P. dulcis						2	0	0	0	0	0	2	0	D		D
Nitab4.5_0002741g0140	2	Nitab4.5_0002741g0140*,Nitab4.5_0001587g0030*	N. tabacum						1	0	0	0	0	0	1	0	D		D
Nitab4.5_0002742g0050	11	OIT37982*	N. attenuata						1	0	0	0	0	0	1	0	D		D
Nitab4.5_0002744g0040	2	Nitab4.5_0002744g0040*,OIS97447*	N. attenuata,N. tabacum						2	0	0	0	0	0	2	0	D		D
Nitab4.5_0002751g0010	7	CA03g04540*,Nitab4.5_0000194g0310*,OIT22938*	C. annuum,N. attenuata,N. tabacum						3	0	0	0	0	0	3	0	D		D
Nitab4.5_0002752g0020	14	CA01g23760*,Nitab4.5_0000141g0380*,CP6g000191.t1*	C. annuum,C. reticulata,N. tabacum						3	0	0	0	0	0	3	0	D		D
Nitab4.5_0002757g0100	46	Nitab4.5_0004389g0070*,CA12g21730*	C. annuum,N. tabacum						2	0	0	0	0	0	2	0	D		D+M
Nitab4.5_0002764g0020	4	Nitab4.5_0002764g0020*,Aqcoe5G100000.1*,VIT_218s0072g00390.1*	N. tabacum,V. vinifera		A. coerulea				2	0	1	0	0	0	3	0	D+A		D+A
Nitab4.5_0002764g0030	14	Nitab4.5_0002764g0030*,Sme2.5_03795.1_g00003.1*,GWHTDOEA008943*,PSR93324*,WOL10331.1*,GWHTACDB021705.1*,Traes_6BL_0C3EDFAAF.1*,Traes_3DL_7EF7BC2E0.1*	A. chinensis,H. cannabinus,N. tabacum,S. melongena,S. miltiorrhiza	C. indica,T. aestivum					5	2	0	0	0	0	7	0	D+M		D+M
Nitab4.5_0002764g0060	41	Nitab4.5_0002764g0060*,Nitab4.5_0001187g0080*,OIT33564*,MsG0180005391.01.T01*,MfusH1_05g00262-RA*,MD05G1028100*,KAI5312255.1*,PSS31708*,78703_Anther21_g_soapLoc134952t1*,1176413_Roottri25_g_trinLocDN31c0g1t2*,WOL11950.1*,C.cajan_27260*,CA04g13750*,Solyc04T002137.1*,Sme2.5_01369.1_g00005.1*,V3.Lp_chr2_0G16736.1*,TRITD2Bv1G150600.1*,Zm00001e008146_T001*,207927_Anthertri25_g_trinLocDN3513c0g1t1*	A. chinensis,C. annuum,C. cajan,M. domestica,M. fusca,M. sativa,N. attenuata,N. tabacum,P. dulcis,R. simplex,S. lycopersicum,S. melongena	A. graminifolia,C. indica,L. perenne,T. turgidum,X. caeruleum,Z. mays					12	6	0	0	0	0	18	0	D+M		D+M+A
Nitab4.5_0002768g0050	89	Nitab4.5_0002768g0050*,Nitab4.5_0002494g0040*,Sme2.5_00295.1_g00011.1*,278075_Anthertri25_g_trinLocDN5603c1g1t4*,Ghe08G26550*,146442_Anthertri25_g_trinLocDN16358c0g1t4*,PGR102G1249.02*,GWHTACDB006867.1*,g.arboreum_cottongen_reftransV1_0013888*,VIT_206s0004g07560.3*,GB_D08G2414*,Gohir.D08G220900.1*,Gohir.A08G203600.1*,AT1G16870.1*,Braju.06G114300.1*,Braju.15G210900.1*,BniB06g036620.1N.1*,Brara.F01176*,Cg1g022440.1*,Glyma.11G163000.1*,Glyma.18G056300.1*,Solyc06T002569.1*,Nitab4.5_0015019g0010*,OIT01935*,BcaB02g06669*,BcaC05g25543*,53846_Anthertri25_g_trinLocDN6674c0g1t1*,CP1g000960.t1*,GWHTBGBL016390*,207927_Anthertri25_g_trinLocDN11556c0g1t5*,TRITD1Bv1G103000.2*,V3.Lp_chr2_0G10528.1*,Sobic.002G071100*,Traes_1BL_4BC57373A.1*,Zm00001e011395_T001*,WOL18026.1*,peq.019008*,78703_Anthertri25_g_trinLocDN16266c0g1t3*,Aqcoe2G080500.1*,Pp3c11_22290V3.1*,ClCG03G000160.2*,Cucsa.152040.1*,Cucsa.325270.1*,KAI5321589.1*,MD03G1058000*,Lus10007056*,1176413_Budtri25_g_trinLocDN30508c0g1t1*,C.cajan_19823*,Lus10020429*,PSS01265*,NNU_04172-RA*	A. chinensis,A. graveolens,A. thaliana,B. carinata,B. juncea,B. nigra,B. rapa,C. cajan,C. lanatus,C. maxima,C. pulcherrima,C. reticulata,C. sativus,D. barbatus,G. arboreum,G. barbadense,G. herbaceum,G. hirsutum,G. max,H. cannabinus,L. usitatissimum,M. domestica,N. attenuata,N. tabacum,P. dulcis,P. granatum,R. simplex,S. lycopersicum,S. melongena,V. vinifera	A. graminifolia,C. indica,H. speciosa,L. perenne,P. equestris,S. bicolor,T. aestivum,T. turgidum,X. caeruleum,Z. mays	A. coerulea,N. nucifera,P. patens				30	10	3	0	0	0	43	0	D+M+A		D+M+A
Nitab4.5_0002768g0070	2	Nitab4.5_0002768g0070*,Nitab4.5_0003270g0030*	N. tabacum						1	0	0	0	0	0	1	0	D		D
Nitab4.5_0002769g0040	126	Nitab4.5_0002769g0040*,OIT28215*,Aqcoe1G056900.1*,MBA0770601.1*,Ghe11G29770*,GB_A11G2663*,GB_D11G2679*,Gohir.A11G235300.1*,Gohir.D11G246200.1*,GWHTACDB035553.1*,GWHTACDB050729.1*,Braju.16G408700.1*,BniB02g039110.1N.1*,Brara.B00759*,Brara.J01748*,BcaB08g36703*,BcaB01g06399*,Braju.03G491900.1*,Braju.13G076700.1*,BniB08g008610.1N.1*,Brara.C00802*,Braju.11G363200.1*,Glyma.16G040300.1*,Glyma.19G112800.1*,CA10g21550*,278075_Anthertri25_g_trinLocDN60c0g1t3*,Solyc10T002253.1*,Nitab4.5_0000358g0150*,Nitab4.5_0000394g0140*,Sme2.5_00169.1_g00002.1*,Nitab4.5_0001079g0120*,OIS97702*,Sme2.5_01443.1_g00002.1*,CA10g19080*,OIT39864*,Nitab4.5_0000658g0020*,BcaNung05741*,Braju.05G018100.1*,Braju.14G385900.1*,Braju.18G015200.1*,BniB01g054650.1N.1*,BniB07g053150.1N.1*,Brara.E03488*,BcaC05g30247*,Cbp.O2.g01505000.AT5G18130_O*,Cbp.R2.g01505000.AT5G18130_O*,AT5G18130.1*,Cbp.O3.g00285000.AT3G03870_O*,BcaC05g29901*,AT3G03870.2*,53846_Anther25_g_soapLoc286484t1*,PGR042G0616.01*,PGR142G1981.01*,C.cajan_16154*,Glyma.16G153700.1*,Glyma.02G072500.1*,Psat3g088760.1*,Solyc10T002454.1*,RcHm_v2.0_Chr3g0497011*,MD12G1005100*,MfusH1_14g00034-RA*,MD14G1003600*,CP5g001510.t1*,Cg5g031260.1*,VIT_208s0007g07320.1*,MsG0780040177.01.T01*,GWHTBGBL021472*,Aqcoe2G056600.1*,Psat1g091040.1*,MsG0680031334.01.T01*,MsG0680031692.01.T01*,Lus10020284*,Lus10005702*,16481_Anther29_g_soapLoc382644t1*,WOL08063.1*,146442_Anthertri25_g_trinLocDN394c0g1t19*,146442_Anthertri25_g_trinLocDN394c0g1t11*,146442_Anthertri25_g_trinLocDN394c0g1t21*,146442_Budtri25_g_trinLocDN3309c0g1t11*,146442_Stemtri25_g_trinLocDN95c0g1t10*	A. graveolens,A. thaliana,B. carinata,B. juncea,B. nigra,B. rapa,C. annuum,C. bursa-pastoris,C. cajan,C. maxima,C. pulcherrima,C. reticulata,D. barbatus,G. barbadense,G. herbaceum,G. hirsutum,G. max,G. trilobum,H. cannabinus,L. usitatissimum,M. domestica,M. fusca,M. sativa,N. attenuata,N. tabacum,P. granatum,P. sativum,R. chinensis,S. lycopersicum,S. melongena,S. taccada,V. vinifera	C. indica,H. speciosa	A. coerulea				32	2	1	0	0	0	35	0	D+M+A		D+M+A
Nitab4.5_0002774g0070	8	Solyc09T000085.1*,Sme2.5_04458.1_g00007.1**,OIT23827*	N. attenuata,S. lycopersicum			S. melongena			2	0	0	1	0	0	2	1	D	D	D
Nitab4.5_0002777g0010	18	CA01g24000*,GB_A08G0760**,C.cajan_01746*	C. annuum,C. cajan			G. barbadense			2	0	0	1	0	0	2	1	D	D	D+M+A
Nitab4.5_0002778g0030	4	Nitab4.5_0002778g0030*,CA01g30330*,OIT31320*	C. annuum,N. attenuata,N. tabacum						3	0	0	0	0	0	3	0	D		D
Nitab4.5_0002786g0030	15	Nitab4.5_0002786g0030*,Solyc11T002016.1*,146442_Budtri25_g_trinLocDN9553c0g1t28*,207927_Stigmatri25_g_trinLocDN7177c0g1t10*,Nitab4.5_0007154g0030*,Nitab4.5_0000023g0720*,Solyc01T000271.1*,OIT34936*	N. attenuata,N. tabacum,S. lycopersicum	H. speciosa,X. caeruleum					3	2	0	0	0	0	5	0	D+M		D+M
Nitab4.5_0002786g0080	2	Nitab4.5_0002786g0080*	N. tabacum						1	0	0	0	0	0	1	0	D		D
Nitab4.5_0002788g0020	32	CP5g005634.t1*,VIT_202s0025g01090.1*,Ghe08G04150*,VIT_215s0046g01340.1*,MBA0762551.1*,GB_A08G0384*,GB_D08G0389*,Gohir.D08G044300.1*,Gohir.A08G033700.1*,CP9g002951.t1*,Cucsa.303740.1*,MfusH1_14g01173-RA*,RcHm_v2.0_Chr1g0358841*	C. reticulata,C. sativus,G. barbadense,G. herbaceum,G. hirsutum,G. trilobum,M. fusca,R. chinensis,V. vinifera						9	0	0	0	0	0	9	0	D		D+M+A
Nitab4.5_0002797g0010	4	Nitab4.5_0002797g0010*,Ghe05G04370*	G. herbaceum,N. tabacum						2	0	0	0	0	0	2	0	D		D
Nitab4.5_0002801g0010	18	Nitab4.5_0002801g0010*,Psat2g010800.4*,Psat6g223560.1*,Solyc01T002048.1*,Nitab4.5_0006200g0020*,Braju.05G226600.1*,Brara.E01286*,Cbp.R6.g00484250.AT2G30410_B*,Sobic.004G344500*,OIT08130*,BcaC02g11135*	B. carinata,B. juncea,B. rapa,C. bursa-pastoris,N. attenuata,N. tabacum,P. sativum,S. lycopersicum	S. bicolor					8	1	0	0	0	0	9	0	D+M		D+M
Nitab4.5_0002805g0120	8	BcaC05g25435*,AMDW01040768.1_FGT001*,CDY67891*	B. carinata,B. napus	O. longistaminata					2	1	0	0	0	0	3	0	D+M		D+M
Nitab4.5_0002806g0040	2	Nitab4.5_0002806g0040*,Nitab4.5_0001601g0060*	N. tabacum						1	0	0	0	0	0	1	0	D		D
Nitab4.5_0002814g0010	6	Nitab4.5_0002814g0010*	N. tabacum						1	0	0	0	0	0	1	0	D		D+M
Nitab4.5_0002814g0030	8	Nitab4.5_0002814g0030*,Solyc02T001269.1*,Nitab4.5_0000982g0200*,Nitab4.5_0002814g0040*,Nitab4.5_0002814g0050*	N. tabacum,S. lycopersicum						2	0	0	0	0	0	2	0	D		D+M
Nitab4.5_0002814g0140	3	Nitab4.5_0002814g0140*,Nitab4.5_0000206g0120*,Nitab4.5_0001826g0030*	N. tabacum						1	0	0	0	0	0	1	0	D		D
Nitab4.5_0002815g0170	2	Nitab4.5_0002815g0170*,Nitab4.5_0009329g0030*	N. tabacum						1	0	0	0	0	0	1	0	D		D
Nitab4.5_0002816g0040	3	Nitab4.5_0002816g0040*,TRITD6Bv1G003640.3*	N. tabacum	T. turgidum					1	1	0	0	0	0	2	0	D+M		D+M
Nitab4.5_0002817g0040	2	Nitab4.5_0008542g0050*	N. tabacum						1	0	0	0	0	0	1	0	D		D
Nitab4.5_0002820g0110	3	Nitab4.5_0002820g0110*,Traes_5AL_6460512A8.1*,V3.Lp_chr6_0G19448.1*	N. tabacum	L. perenne,T. aestivum					1	2	0	0	0	0	3	0	D+M		D+M
Nitab4.5_0002822g0020	2	Nitab4.5_0002822g0020*,Nitab4.5_0008180g0010*	N. tabacum						1	0	0	0	0	0	1	0	D		D
Nitab4.5_0002826g0040	2	Nitab4.5_0002826g0040*,Nitab4.5_0000984g0040*	N. tabacum						1	0	0	0	0	0	1	0	D		D
Nitab4.5_0002826g0060	5	g.arboreum_cottongen_reftransV1_0015275*	G. arboreum						1	0	0	0	0	0	1	0	D		D
Nitab4.5_0002834g0030	7	Nitab4.5_0000838g0090*	N. tabacum						1	0	0	0	0	0	1	0	D		D
Nitab4.5_0002838g0110	2	CA03g16450*	C. annuum						1	0	0	0	0	0	1	0	D		D
Nitab4.5_0002840g0090	42	Nitab4.5_0002840g0090*,OIT39614*,Sme2.5_24206.1_g00001.1*,Sme2.5_02101.1_g00001.1*,TRITD3Bv1G083260.1*,Traes_2AS_8C5E619C6.1*,Traes_2DS_6BAF1825F.1*,Traes_2BS_EEE045515.4*,V3.Lp_chr2_0G4058.1*,LOC_Os03g25430.1*,Sobic.001G359800*,Sobic.002G389600*,Zm00001e010839_T001*,Zm00001e035656_T001*,Traes_4AS_928691B39.1*,V3.Lp_chr4_0G18632.1*,Traes_4BS_96AE357C6.1*,TRITD4Av1G133580.1*,TRITD4Bv1G086000.1*,Sobic.003G112700*,TRITD3Av1G073530.1*,V3.Lp_chr7_0.1G8460.1*,Zm00001e017227_T001*,Zm00001e038144_T001*,Zm00001e001793_T001*,WOL16409.1*	N. attenuata,N. tabacum,S. melongena	C. indica,L. perenne,O. sativa,S. bicolor,T. aestivum,T. turgidum,Z. mays					3	7	0	0	0	0	10	0	D+M		D+M
Nitab4.5_0002843g0020	76	Nitab4.5_0002843g0020*,Nitab4.5_0000156g0160*,OIT26858*,146442_Budtri25_g_trinLocDN16053c0g1t4*,Aqcoe5G224700.1*,207927_Anthertri25_g_trinLocDN10841c0g1t1*,GWHTDOEA015592*,GWHTDOEA015631*,GWHTACDB034143.1*,GWHTACDB046920.1*,GB_A02G1622*,Ghe02G17590*,Gohir.D03G045400.2*,Gohir.A02G134000.1*,278075_Petaltri25_g_trinLocDN10164c0g1t1*,PGR102G0173.01*,KAI5324370.1*,Lus10035856*,Lus10016818*,CP1g000276.t1*,Cg1g027980.1*,Cucsa.104880.1*,ClCG01G019270.1*,Glyma.06G145800.1*,C.cajan_08287*,Psat5g067160.1*,NNU_21165-RA*,53846_Anthertri25_g_trinLocDN5774c0g1t14*,GWHTBGBL005747*,1176413_Budtri25_g_trinLocDN8896c0g1t3*,Solyc04T001738.1*,Sme2.5_04836.1_g00002.1*,16481_Anther31_g_soapLoc395034t1*,45184_Budtri25_g_trinLocDN7709c0g1t3*,53846_Anthertri25_g_trinLocDN5774c0g2t12*,WOL13742.1*,RcHm_v2.0_Chr2g0116221*,78703_Anthertri25_g_trinLocDN2544c0g1t3*,peq.004093*,Cbp.R5.g01842000.AT5G64930_O*,Cbp.O5.g01842000.AT5G64930_O*,AT5G64930.1*,Braju.18G166600.1*,BniB07g036810.1N.1*,Braju.15G365800.1*,BniB06g015380.1N.1*,CDY14522*,Braju.06G231200.1*,BcaC01g02724*,Brara.F02366*	A. graveolens,A. thaliana,B. carinata,B. juncea,B. napus,B. nigra,B. rapa,C. bursa-pastoris,C. cajan,C. lanatus,C. maxima,C. pulcherrima,C. reticulata,C. sativus,D. barbatus,G. barbadense,G. herbaceum,G. hirsutum,G. max,H. cannabinus,L. usitatissimum,N. attenuata,N. tabacum,P. dulcis,P. granatum,P. sativum,R. chinensis,R. simplex,S. lycopersicum,S. melongena,S. miltiorrhiza,S. taccada,T. ulmifolia	A. graminifolia,C. indica,H. speciosa,P. equestris,X. caeruleum	A. coerulea,N. nucifera				33	5	2	0	0	0	40	0	D+M+A		D+M+A
Nitab4.5_0002843g0030	8	KN539011.1_FGT008*		O. longistaminata					0	1	0	0	0	0	1	0	M		D+M
Nitab4.5_0002848g0020	3	Nitab4.5_0002848g0020*,Nitab4.5_0002848g0010*	N. tabacum						1	0	0	0	0	0	1	0	D		D
Nitab4.5_0002848g0070	14	Nitab4.5_0002848g0070*,Nitab4.5_0001423g0100*,Nitab4.5_0009578g0020*,Nitab4.5_0002224g0090*,Nitab4.5_0003109g0010*,Ghe10G20320**,Lus10033995*	L. usitatissimum,N. tabacum			G. herbaceum			2	0	0	1	0	0	2	1	D	D	D+M
Nitab4.5_0002852g0030	4	Nitab4.5_0000713g0140*,Nitab4.5_0005372g0100*,OIT21659*	N. attenuata,N. tabacum						2	0	0	0	0	0	2	0	D		D
Nitab4.5_0002855g0010	3	OIT22001*	N. attenuata						1	0	0	0	0	0	1	0	D		D
Nitab4.5_0002858g0010	2	Nitab4.5_0002858g0010*,Cucsa.164210.1*	C. sativus,N. tabacum						2	0	0	0	0	0	2	0	D		D
Nitab4.5_0002864g0010	2	Nitab4.5_0002864g0010*,Solyc12T001453.1*	N. tabacum,S. lycopersicum						2	0	0	0	0	0	2	0	D		D
Nitab4.5_0002874g0090	2	Nitab4.5_0002874g0090*,Nitab4.5_0001818g0020*	N. tabacum						1	0	0	0	0	0	1	0	D		D
Nitab4.5_0002877g0050	2	Nitab4.5_0002877g0050*,NNU_15992-RA*	N. tabacum		N. nucifera				1	0	1	0	0	0	2	0	D+A		D+A
Nitab4.5_0002885g0100	2	Nitab4.5_0002885g0100*	N. tabacum						1	0	0	0	0	0	1	0	D		D
Nitab4.5_0002885g0120	2	Nitab4.5_0002885g0120*	N. tabacum						1	0	0	0	0	0	1	0	D		D
Nitab4.5_0002889g0090	4	Solyc04T001869.1*	S. lycopersicum						1	0	0	0	0	0	1	0	D		D
Nitab4.5_0002893g0020	2	Nitab4.5_0002893g0020*,Nitab4.5_0008185g0040*	N. tabacum						1	0	0	0	0	0	1	0	D		D
Nitab4.5_0002895g0010	2	CA03g21010*	C. annuum						1	0	0	0	0	0	1	0	D		D
Nitab4.5_0002901g0060	3	Nitab4.5_0002901g0060*,Cucsa.031930.1*	C. sativus,N. tabacum						2	0	0	0	0	0	2	0	D		D
Nitab4.5_0002901g0070	2	Nitab4.5_0002901g0070*,Nitab4.5_0000519g0400*	N. tabacum						1	0	0	0	0	0	1	0	D		D
Nitab4.5_0002902g0130	33	Nitab4.5_0002902g0130*,MfusH1_16g00812-RA*,Aqcoe2G074400.1*,GWHTDOEA030019*,PSR86248*,PSS24174*,Cucsa.394270.1*,MD03G1047800**,MD13G1094500*,MD16G1095600*,KAI5321502.1*,Glyma.14G206700.1*,CA06g26040*,Solyc06T000148.1*,Solyc06T002601.1*,Nitab4.5_0000105g0300*,Nitab4.5_0003194g0030*,Sme2.5_00001.1_g00040.1*,WOL16066.1*,OIT02891*,CP7g003051.t1*	A. chinensis,C. annuum,C. reticulata,C. sativus,G. max,M. domestica,M. fusca,N. attenuata,N. tabacum,P. dulcis,S. lycopersicum,S. melongena,S. miltiorrhiza	C. indica	A. coerulea	M. domestica			13	1	1	1	0	0	15	1	D+M+A	D	D+M+A
Nitab4.5_0002906g0010	10	Nitab4.5_0002906g0010**,OIT05340*	N. attenuata			N. tabacum			1	0	0	1	0	0	1	1	D	D	D
Nitab4.5_0002908g0070	3	Nitab4.5_0002908g0070*,Nitab4.5_0001049g0100*,OIT38808*	N. attenuata,N. tabacum						2	0	0	0	0	0	2	0	D		D
Nitab4.5_0002913g0010	9	Nitab4.5_0002913g0010*,OIS96979*,GWHTBGBL000010*,GWHTDOEA024256*,peq.011046*	A. graveolens,N. attenuata,N. tabacum,S. miltiorrhiza	P. equestris					4	1	0	0	0	0	5	0	D+M		D+M+A
Nitab4.5_0002914g0050	15	1176413_Roottri25_g_trinLocDN9004c1g1t1*,Nitab4.5_0002794g0020**,CA05g04810*	C. annuum,R. simplex			N. tabacum			2	0	0	1	0	0	2	1	D	D	D
Nitab4.5_0002914g0090	4	PSR95472*,PSS03135*	A. chinensis						1	0	0	0	0	0	1	0	D		D
Nitab4.5_0002915g0020	119	Nitab4.5_0002915g0020*,Nitab4.5_0000121g0030*,BniB04g004720.1N.1*,ClCG04G004690.1*,Braju.06G277300.1*,Braju.02G341100.1*,Braju.18G202900.1*,BniB07g032560.1N.1*,Brara.F02847*,BcaB04g19686*,78703_Budtri25_g_trinLocDN2565c0g1t12*,MsG0680031622.01.T01*,16481_Stemtri25_g_trinLocDN2685c0g1t23*,1176413_Anthertri25_g_trinLocDN36527c0g1t1*,AT5G27740.1*,Braju.12G040900.1*,Braju.16G100700.1*,BniB02g072640.1N.1*,Brara.B03554*,Cg5g031780.1*,V3.Lp_chr4_0G4048.1*,Traes_5DL_DA79842D9.1*,Traes_5BL_9E9DF847E.1*,TRITD5Bv1G213140.1*,WOL07961.1*,BcaB07g34200*,BcaC03g17801*,CP5g001454.t1*,Cbp.O2.g02253000.AT5G27740_O*,VIT_208s0032g00090.1*,207927_Anthertri25_g_trinLocDN6628c0g1t12*,QL07p018995*,Cucsa.069740.1*,Lus10019391*,NNU_21830-RA*,Sobic.001G061800*,Traes_5AL_3D95B5CF2.1*,TRITD5Av1G216190.1*,Zm00001e011889_T002*,peq.006703*,Ghe13G22220*,GWHTACDB010087.1*,GB_A13G2017*,GB_D13G1947*,Gohir.A13G163700.1*,Gohir.D13G166600.1*,GB_A11G2600*,Gohir.A11G229200.1*,53846_Anthertri25_g_trinLocDN26923c0g1t1*,GB_D11G2619*,GWHTACDB035488.1*,Ghe11G28840*,Gohir.D11G241300.1*,Glyma.05G089100.1*,Aqcoe2G063300.1*,C.cajan_36463*,MsG0680034619.01.T01*,GWHTBGBL004939*,KN539707.1_FGT002*,RcHm_v2.0_Chr3g0496081*,146442_Anther23_g_soapLoc361766t1*,PGR042G3124.01*,278075_Anthertri25_g_trinLocDN7721c0g1t1*,Mapoly0170s0033.1*,PSS15800*,MD12G1011300*,KAI5316721.1*,KAI5350931.1*,Solyc01T001081.1*,Zm00001e005947_T001*,OIT38834*,Pp3c25_5630V3.1*,45184_Anther23_g_soapLoc175856t1*,LOC_Os03g57870.1*	A. chinensis,A. graveolens,A. thaliana,B. carinata,B. juncea,B. nigra,B. rapa,C. bursa-pastoris,C. cajan,C. lanatus,C. maxima,C. melo,C. pulcherrima,C. reticulata,C. sativus,D. barbatus,G. barbadense,G. herbaceum,G. hirsutum,G. max,H. cannabinus,L. usitatissimum,M. domestica,M. sativa,N. attenuata,N. tabacum,P. dulcis,P. granatum,R. chinensis,R. simplex,S. lycopersicum,S. taccada,T. ulmifolia,V. vinifera	A. graminifolia,C. indica,H. speciosa,L. perenne,O. longistaminata,O. sativa,P. equestris,S. bicolor,T. aestivum,T. turgidum,X. caeruleum,Z. mays	A. coerulea,M. polymorpha,N. nucifera,P. patens				34	12	4	0	0	0	50	0	D+M+A		D+M+A
Nitab4.5_0002920g0010	252	Nitab4.5_0002920g0010*,VIT_205s0051g00720.1*,Nitab4.5_0003904g0050*,OIT19981*,16481_Anther31_g_soapLoc394447t1*,PGR142G3199.01*,MBA0780089.1*,PGR044G0189.01*,GWHTACDB039334.1*,GWHTACDB055054.1*,g.arboreum_cottongen_reftransV1_0010842*,g.arboreum_cottongen_reftransV1_0029706*,GB_A10G1375*,GB_D10G1569*,Gohir.D10G144700.1*,Gohir.A10G121400.1*,MsG0180001977.01.T01*,NNU_08578-RA*,KAI5347586.1*,Cucsa.256220.1*,ClCG05G003550.1*,RcHm_v2.0_Chr4g0385141*,Braju.05G247000.1*,Brara.E01079*,BcaC02g11389*,Braju.14G089000.1*,Braju.04G182000.1**,Braju.13G171000.1*,Braju.17G495400.1*,BniB01g010520.1N.1*,BniB03g000990.1N.1*,BniB08g019940.1N.1*,Brara.D02005*,Brara.H03029*,BcaB01g03932*,BcaB03g13474*,BcaB06g28654*,BcaC02g07859*,BcaC07g36886*,Braju.15G301400.1*,Lus10011748*,BcaC03g17680*,Braju.12G049300.1*,BniB04g005660.1N.1*,Cbp.R5.g00304000.AT5G48880_O*,AT5G48880.2*,Cbp.O5.g00304000.AT5G48880_O*,Braju.08G009600.1*,MfusH1_04g00032-RA*,53846_Anthertri25_g_trinLocDN5935c0g1t4*,Aqcoe2G389400.1*,Cg9g011530.1*,MD04G1003800*,C.cajan_27053*,CP9g001365.t1*,146442_Budtri25_g_trinLocDN278c0g1t12*,146442_Budtri25_g_trinLocDN278c0g1t2*,V3.Lp_chr1_0G8038.1*,KN538940.1_FGT015*,LOC_Os10g31950.1*,Sobic.001G230100*,TRITD1Bv1G090450.2*,TRITD1Av1G088550.2*,Zm00001e012735_T002*,C.cajan_11595*,Glyma.20G009100.2*,Glyma.07G180100.1*,53846_Budtri25_g_trinLocDN5520c0g1t8*,Psat7g235200.1*,MsG0480019034.01.T01*,Nitab4.5_0000846g0030*,Nitab4.5_0001056g0040*,OIT20072*,1176413_Anther25_g_soapLoc183845t1*,1176413_Anthertri25_g_trinLocDN2565c0g2t2*,1176413_Anthertri25_g_trinLocDN7326c0g1t3*,16481_Petaltri25_g_trinLocDN18993c1g1t1*,GWHTDOEA028154*,PGR044G1837.01*,GWHTACDB044113.1*,GWHTACDB051836.1*,GWHTACDB051837.1*,GWHTACDB051838.1*,VIT_207s0005g05610.1*,Pp3c3_31720V3.1*,PSR86376*,PSR98359*,PSR98445*,Cucsa.140310.1*,AT1G04710.1*,Braju.02G332700.1*,Braju.03G404200.1*,Brara.B03461*,Brara.C01692*,Cbp.R1.g00346000.AT1G04710_O*,Glyma.20G077000.1*,Glyma.10G124700.1*,Psat6g047680.1*,Lus10011879*,Sme2.5_06858.1_g00003.1*,BcaC01g05858*,RcHm_v2.0_Chr6g0285181*,78703_Anther23_g_soapLoc143480t1*,GWHTDOEA024610*,MsG0180001973.01.T01*,45184_Anthertri25_g_trinLocDN2181c0g1t2*,Traes_6DL_7960654CF.2*,Pp3c10_19260V3.1*,Cucsa.266270.1*,V3.Lp_chr6_0G19442.1*,Sobic.004G345800*,Traes_6BL_54182EEB2.1*,TRITD6Bv1G220570.4*,TRITD6Av1G220070.2*,peq.003785*,BcaB02g10527*,Zm00001e016233_T002*,WOK94910.1*,Lus10022812*,Solyc09T001806.1*,GWHTDOEA023674*,278075_Anthertri25_g_trinLocDN2921c0g1t1*,278075_Budtri25_g_trinLocDN10c0g2t1*,AT2G33150.1*,Cbp.O6.g01197000.AT2G33150_O*,Cbp.R6.g01197000.AT2G33150_O*,Lus10023672*,CA03g02190*,Solyc09T002672.1*,Sme2.5_00737.1_g00004.1*,peq.017291*,146442_Stemtri25_g_trinLocDN69c0g1t6*,146442_Anthertri25_g_trinLocDN1063c0g1t19*,207927_Anthertri25_g_trinLocDN185c0g1t10*,KN539631.1_FGT005*,LOC_Os02g57260.1*,207927_Anther31_g_soapLoc271391t1*,146442_Anthertri25_g_trinLocDN4961c0g1t7*,WOL09912.1*,278075_Anthertri25_g_trinLocDN1608c0g3t1*,GWHTACDB003756.1*,g.arboreum_cottongen_reftransV1_0002127*,Ghe07G19370*,Ghe11G15630*,MBA0789258.1*,GB_A11G1422*,GB_D11G1465*,Gohir.A11G135901.1*,Gohir.D07G161900.1*,Gohir.D11G142300.1*,Gohir.A07G155500.1*,Cg5g032720.1*,45184_Budtri25_g_trinLocDN33603c0g1t3*,CP5g001350.t1*,MD05G1179100*,MfusH1_05g01765-RA*,KAI5315577.1*,GWHTBGBL032135*,78703_Anther21_g_soapLoc139241t1*	A. chinensis,A. graveolens,A. thaliana,B. carinata,B. juncea,B. nigra,B. rapa,C. annuum,C. bursa-pastoris,C. cajan,C. lanatus,C. maxima,C. pulcherrima,C. reticulata,C. sativus,D. barbatus,G. arboreum,G. barbadense,G. herbaceum,G. hirsutum,G. max,G. trilobum,H. cannabinus,L. usitatissimum,M. domestica,M. fusca,M. sativa,N. attenuata,N. tabacum,P. dulcis,P. granatum,P. sativum,R. chinensis,R. simplex,S. lycopersicum,S. melongena,S. miltiorrhiza,S. taccada,T. ulmifolia,V. vinifera	A. graminifolia,C. indica,H. speciosa,L. perenne,O. longistaminata,O. sativa,P. equestris,S. bicolor,T. aestivum,T. turgidum,X. caeruleum,Z. mays	A. coerulea,N. nucifera,P. patens	B. juncea			40	12	3	1	0	0	55	1	D+M+A	D	D+M+A
Nitab4.5_0002924g0040	10	CA00g67900**				C. annuum			0	0	0	1	0	0	0	1		D	D
Nitab4.5_0002934g0010	87	Nitab4.5_0002934g0010*,1176413_Anther33_g_soapLoc221533t1*,GWHTDOEA013607*,Solyc01T002394.1*,Nitab4.5_0001542g0070*,OIT26166*,1176413_Anther33_g_soapLoc224092t1*,16481_Bud23_g_soapLoc267906t1*,GWHTDOEA028994*,GWHTACDB005465.1*,GWHTACDB044493.1*,GWHTACDB052119.1*,278075_Roottri25_g_trinLocDN5971c0g1t1*,Ghe07G16410*,Ghe11G11360*,MBA0769420.1*,PSS03916*,Gohir.A11G099000.2*,Gohir.D07G140700.1*,Gohir.D11G103500.2*,Gohir.A07G135700.1*,AT1G01200.1*,Glyma.07G052800.1*,45184_Anthertri25_g_trinLocDN8881c0g1t1*,53846_Anthertri25_g_trinLocDN8093c0g1t1*,CP5g000510.t1*,Nitab4.5_0000307g0110*,C.cajan_10927*,CA00g64480*,Solyc01T002988.1*,Nitab4.5_0002527g0040*,OIT28044*,KN538771.1_FGT002*,LOC_Os06g50060.1*,TRITD7Bv1G161340.1*	A. chinensis,A. thaliana,C. annuum,C. cajan,C. pulcherrima,C. reticulata,D. barbatus,G. herbaceum,G. hirsutum,G. max,G. trilobum,H. cannabinus,N. attenuata,N. tabacum,R. simplex,S. lycopersicum,S. miltiorrhiza,S. taccada,T. ulmifolia	O. longistaminata,O. sativa,T. turgidum					19	3	0	0	0	0	22	0	D+M		D+M+A
Nitab4.5_0002937g0020	2	Nitab4.5_0002937g0020*	N. tabacum						1	0	0	0	0	0	1	0	D		D
Nitab4.5_0002939g0030	2	Nitab4.5_0002939g0030*,Nitab4.5_0000009g0100*	N. tabacum						1	0	0	0	0	0	1	0	D		D
Nitab4.5_0002942g0060	2	Nitab4.5_0002942g0060*	N. tabacum						1	0	0	0	0	0	1	0	D		D
Nitab4.5_0002949g0010	42	GWHTDOEA009909*,1176413_Budtri25_g_trinLocDN9345c0g1t1*,Psat7g195240.1*,C.cajan_26570*,Lus10027152*,VIT_212s0059g02520.1*,MD17G1092100*,KAI5340377.1*,RcHm_v2.0_Chr2g0160181*,CA07g11810*,OIT01177*,GWHTACDB041927.1*,Ghe03G06270*,MBA0787407.1*,GB_A03G1954*,Gohir.D02G187300.1*,Gohir.A03G163900.1*,45184_Roottri25_g_trinLocDN8425c0g1t10*,WOK96453.1*	C. annuum,C. cajan,G. barbadense,G. herbaceum,G. hirsutum,G. trilobum,H. cannabinus,L. usitatissimum,M. domestica,N. attenuata,P. dulcis,P. sativum,R. chinensis,R. simplex,S. miltiorrhiza,T. ulmifolia,V. vinifera	C. indica					17	1	0	0	0	0	18	0	D+M		D+M
Nitab4.5_0002950g0040	2	Nitab4.5_0002950g0040*	N. tabacum						1	0	0	0	0	0	1	0	D		D
Nitab4.5_0002956g0070	3	Nitab4.5_0002956g0070*,OIS98992*	N. attenuata,N. tabacum						2	0	0	0	0	0	2	0	D		D
Nitab4.5_0002958g0010	28	Nitab4.5_0002958g0010**,OIT34053*,Nitab4.5_0000020g0100**,Solyc01T000189.1*,GWHTACDB059739.1*,Gohir.A01G201800.2*,Ghe01G25850*,MBA0760523.1**,Gohir.D01G191700.1*,PSS21457*,NNU_25526-RA*,WOL04067.1*,RcHm_v2.0_Chr3g0475841*,CP6g000994.t2*	A. chinensis,C. reticulata,G. herbaceum,G. hirsutum,H. cannabinus,N. attenuata,R. chinensis,S. lycopersicum	C. indica	N. nucifera	G. trilobum,N. tabacum			8	1	1	2	0	0	10	2	D+M+A	D	D+M+A
Nitab4.5_0002968g0060	13	GWHTACDB015936.1*,GWHTACDB006501.1*	H. cannabinus						1	0	0	0	0	0	1	0	D		D+M
Nitab4.5_0002969g0050	99	Nitab4.5_0000679g0110*,Nitab4.5_0002291g0010*,Nitab4.5_0002382g0040*,Solyc05T000188.1*,MfusH1_16g00683-RA*,MD16G1079800*,146442_Budtri25_g_trinLocDN2789c0g2t1*,278075_Roottri25_g_trinLocDN9768c0g1t6*,MfusH1_13g00673-RA*,GWHTDOEA025447*,Aqcoe3G323800.1*,MsG0580026036.01.T01*,Cucsa.285440.1*,PSR85041*,VIT_201s0026g01510.1*,CP7g000404.t1*,Cg7g020560.1*,AT1G27070.1*,Braju.09G316400.1*,Brara.I03167*,TRITD0Uv1G034540.1*,V3.Lp_chr4_0G8026.1*,LOC_Os03g48170.1*,C.cajan_15264*,C.cajan_11881*,Lus10030802*,CA01g14270*,Solyc01T000468.2*,78703_Budtri25_g_trinLocDN6513c0g1t1*,PSS13546*,NNU_07788-RA*,1176413_Anther23_g_soapLoc175416t1*,PGR102G2554.02*,GWHTACDB037525.1*,Ghe03G08520*,GWHTACDB042106.1*,MBA0766024.1*,GB_A03G1747*,GB_D02G1905*,Gohir.D02G169300.1*,Gohir.A03G146000.1*,MD13G1079900*,KAI5352569.1*,NNU_07186-RA*,45184_Anthertri25_g_trinLocDN4756c0g1t2*,53846_Anthertri25_g_trinLocDN8494c0g1t2*,RcHm_v2.0_Chr4g0440791*,Zm00001e012270_T001*,Sobic.001G134100*,Zm00001e005280_T002*,WOL08858.1**,BcaB07g32384*,Braju.12G320900.1*,Cbp.R1.g02169000.AT1G27070_O*,ClCG05G024670.2*,GWHTBGBL001031*	A. chinensis,A. graveolens,A. thaliana,B. carinata,B. juncea,B. rapa,C. annuum,C. bursa-pastoris,C. cajan,C. lanatus,C. maxima,C. pulcherrima,C. reticulata,C. sativus,D. barbatus,G. barbadense,G. herbaceum,G. hirsutum,G. trilobum,H. cannabinus,L. usitatissimum,M. domestica,M. fusca,M. sativa,N. tabacum,P. dulcis,P. granatum,R. chinensis,R. simplex,S. lycopersicum,S. miltiorrhiza,T. ulmifolia,V. vinifera	A. graminifolia,H. speciosa,L. perenne,O. sativa,S. bicolor,T. turgidum,Z. mays	A. coerulea,N. nucifera		C. indica		33	7	2	0	1	0	42	1	D+M+A	M	D+M+A
Nitab4.5_0002969g0060	2	Nitab4.5_0002969g0060*,Nitab4.5_0000679g0080*	N. tabacum						1	0	0	0	0	0	1	0	D		D
Nitab4.5_0002977g0060	3	Nitab4.5_0002977g0060*	N. tabacum						1	0	0	0	0	0	1	0	D		D
Nitab4.5_0002986g0060	14	Nitab4.5_0002986g0060*,GWHTBGBL009833*,GWHTBGBL024673*,GWHTBGBL029975*,GWHTBGBL017871*	A. graveolens,N. tabacum						2	0	0	0	0	0	2	0	D		D
Nitab4.5_0002992g0030	2	Nitab4.5_0002992g0030*,KN539166.1_FGT003*	N. tabacum	O. longistaminata					1	1	0	0	0	0	2	0	D+M		D+M
Nitab4.5_0003003g0050	4	Nitab4.5_0003003g0050*	N. tabacum						1	0	0	0	0	0	1	0	D		D+M
Nitab4.5_0003011g0020	7	Nitab4.5_0003011g0020*,MBA0788183.1**,Gohir.A06G119000.1*,Brara.K01364*,Lus10023135*,Sme2.5_02877.1_g00005.1*	B. rapa,G. hirsutum,L. usitatissimum,N. tabacum,S. melongena			G. trilobum			5	0	0	1	0	0	5	1	D	D	D
Nitab4.5_0003020g0060	3	Nitab4.5_0003020g0060*,Nitab4.5_0013864g0040*	N. tabacum						1	0	0	0	0	0	1	0	D		D
Nitab4.5_0003020g0140	7	Nitab4.5_0003020g0140*,Nitab4.5_0002671g0030*,Sme2.5_00081.1_g00017.1*,Solyc06T002650.1*	N. tabacum,S. lycopersicum,S. melongena						3	0	0	0	0	0	3	0	D		D
Nitab4.5_0003021g0060	2	Nitab4.5_0006673g0120*	N. tabacum						1	0	0	0	0	0	1	0	D		D
Nitab4.5_0003024g0030	4	CA04g06440*	C. annuum						1	0	0	0	0	0	1	0	D		D
Nitab4.5_0003025g0010	23	Solyc05T001829.3**,OIT32090*,Nitab4.5_0003104g0060*,278075_Anthertri25_g_trinLocDN6744c0g1t18*,278075_Budtri25_g_trinLocDN9369c0g1t13*	D. barbatus,N. attenuata,N. tabacum			S. lycopersicum			3	0	0	1	0	0	3	1	D	D	D
Nitab4.5_0003030g0070	18	Nitab4.5_0003030g0070*,Mapoly0024s0029.1*,Pp3c13_21520V3.1*,GWHTBGBL007706*,Sobic.002G300600*,V3.Lp_chr2_0G8742.1*,LOC_Os07g29410.1*,TRITD6Bv1G212980.2*	A. graveolens,N. tabacum	L. perenne,O. sativa,S. bicolor,T. turgidum	M. polymorpha,P. patens				2	4	2	0	0	0	8	0	D+M+A		D+M+A
Nitab4.5_0003034g0050	2	Nitab4.5_0003034g0050*,Nitab4.5_0000112g0020*	N. tabacum						1	0	0	0	0	0	1	0	D		D
Nitab4.5_0003038g0060	6	Nitab4.5_0003038g0060*,Nitab4.5_0002605g0030*,Nitab4.5_0007714g0010*	N. tabacum						1	0	0	0	0	0	1	0	D		D
Nitab4.5_0003062g0050	54	Nitab4.5_0003062g0050*,GWHTBGBL011511*,Solyc05T000218.1*,CA11g05100*,Nitab4.5_0000141g0300*,PGR119G0634.01*,OIT03764*,Psat1g075800.1*,GWHTACDB053675.1*,GWHTACDB053179.1*,GheUnG13410*,MBA0766757.1*,GB_A09G0256*,Gohir.D09G018800.1*,Gohir.A09G019350.1*,C.cajan_38797*,Glyma.09G239400.1*,Glyma.13G064000.1*,Glyma.19G021100.1*,CP6g000136.t1*,RcHm_v2.0_Chr2g0168851*,MD09G1049000*,MD17G1049000*,KAI5341010.1*	A. graveolens,C. annuum,C. cajan,C. reticulata,G. barbadense,G. herbaceum,G. hirsutum,G. max,G. trilobum,H. cannabinus,M. domestica,N. attenuata,N. tabacum,P. dulcis,P. granatum,P. sativum,R. chinensis,S. lycopersicum						18	0	0	0	0	0	18	0	D		D+A
Nitab4.5_0003063g0020	2	Nitab4.5_0003063g0020*	N. tabacum						1	0	0	0	0	0	1	0	D		D
Nitab4.5_0003073g0030	2	Nitab4.5_0003073g0030*,Nitab4.5_0010558g0030*	N. tabacum						1	0	0	0	0	0	1	0	D		D
Nitab4.5_0003094g0010	2	Nitab4.5_0003094g0010*	N. tabacum						1	0	0	0	0	0	1	0	D		D+A
Nitab4.5_0003103g0040	2	Nitab4.5_0003103g0040**				N. tabacum			0	0	0	1	0	0	0	1		D	D
Nitab4.5_0003113g0120	2	Nitab4.5_0003113g0120*,NNU_11734-RA*	N. tabacum		N. nucifera				1	0	1	0	0	0	2	0	D+A		D+A
Nitab4.5_0003114g0070	7	Nitab4.5_0001977g0070*	N. tabacum						1	0	0	0	0	0	1	0	D		D
Nitab4.5_0003116g0050	35	Nitab4.5_0003116g0050*,OIT21596*,MD07G1178400**,CA12g14330*,Solyc04T001461.1*,Nitab4.5_0000061g0090*,Traes_3B_4FE6B57EC.1*,Traes_1DS_ABDE968A8.1*,Traes_2AL_ABDE968A8.1*,Traes_1AS_EB6754AA5.1*,78703_Anther25_g_soapLoc146369t1**,Nitab4.5_0004924g0030*,Nitab4.5_0000669g0180*,Nitab4.5_0012065g0020*,Nitab4.5_0009843g0020*	C. annuum,N. attenuata,N. tabacum,S. lycopersicum	T. aestivum		M. domestica	A. graminifolia		4	1	0	1	1	0	5	2	D+M	D+M	D+M
Nitab4.5_0003123g0050	4	Nitab4.5_0003123g0050*,Nitab4.5_0000050g0200*,GWHTBGBL000319*	A. graveolens,N. tabacum						2	0	0	0	0	0	2	0	D		D
Nitab4.5_0003128g0060	3	Nitab4.5_0003128g0060*,GWHTDOEA022428*	N. tabacum,S. miltiorrhiza						2	0	0	0	0	0	2	0	D		D
Nitab4.5_0003129g0030	9	Nitab4.5_0002386g0110*	N. tabacum						1	0	0	0	0	0	1	0	D		D
Nitab4.5_0003134g0030	6	CA10g20180*	C. annuum						1	0	0	0	0	0	1	0	D		D+A
Nitab4.5_0003134g0090	8	Solyc01T002907.1*,Nitab4.5_0000305g0270**,Nitab4.5_0013021g0010*	N. tabacum,S. lycopersicum			N. tabacum			2	0	0	1	0	0	2	1	D	D	D
Nitab4.5_0003139g0020	3	Nitab4.5_0000170g0110*	N. tabacum						1	0	0	0	0	0	1	0	D		D
Nitab4.5_0003141g0020	2	Nitab4.5_0003141g0020*,Nitab4.5_0003878g0040*	N. tabacum						1	0	0	0	0	0	1	0	D		D
Nitab4.5_0003141g0030	2	Nitab4.5_0003141g0030*,OIT31246*	N. attenuata,N. tabacum						2	0	0	0	0	0	2	0	D		D
Nitab4.5_0003141g0060	3	Nitab4.5_0003141g0060**				N. tabacum			0	0	0	1	0	0	0	1		D	D
Nitab4.5_0003142g0010	63	Nitab4.5_0003142g0010*,OIT37184*,Nitab4.5_0005705g0010*,278075_Anthertri25_g_trinLocDN5426c0g1t2*,278075_Leaftri25_g_trinLocDN696c0g2t1*,CDY71745*,Braju.08G242200.1*,Brara.H00635*,Braju.18G345200.1*,Glyma.20G166600.1*,GWHTACDB039966.1*,ClCG08G003510.1*,Cucsa.204000.1*,KAI5312113.1*,C.cajan_43791*,Glyma.16G167600.1*,Glyma.02G082100.4*,Glyma.10G225200.1*,Psat6g192960.1*,53846_Petaltri25_g_trinLocDN1276c0g1t1*,RcHm_v2.0_Chr6g0275541*,Psat1g106400.2*,MsG0680032060.01.T01*,Solyc12T002247.1*,Nitab4.5_0000140g0040*,Nitab4.5_0002790g0010*,Lus10018888*,GWHTBGBL005249*,CA12g14080*,Sme2.5_05186.1_g00001.1*,Sme2.5_02039.1_g00002.1*,PSS31715*,CA04g13540*,Solyc04T002117.1*,16481_Anthertri25_g_trinLocDN880c1g1t1*,53846_Bud35_g_soapLoc188382t1*,Glyma.20G166800.1*	A. chinensis,A. graveolens,B. juncea,B. napus,B. rapa,C. annuum,C. cajan,C. lanatus,C. pulcherrima,C. sativus,D. barbatus,G. max,H. cannabinus,L. usitatissimum,M. sativa,N. attenuata,N. tabacum,P. dulcis,P. sativum,R. chinensis,S. lycopersicum,S. melongena,S. taccada						23	0	0	0	0	0	23	0	D		D
Nitab4.5_0003142g0030	8	Nitab4.5_0003142g0030*,Sme2.5_00795.1_g00010.1*,OIT29441*,Solyc12T002251.1*	N. attenuata,N. tabacum,S. lycopersicum,S. melongena						4	0	0	0	0	0	4	0	D		D
Nitab4.5_0003147g0030	3	Nitab4.5_0003147g0030**				N. tabacum			0	0	0	1	0	0	0	1		D	D
Nitab4.5_0003152g0170	107	Nitab4.5_0003152g0170*,Nitab4.5_0000185g0120*,Nitab4.5_0006415g0040*,Braju.06G347500.1*,Braju.16G237300.1*,BniB02g057840.1N.1*,Brara.F03557*,Cbp.R5.g00000310.AT5G47240_O*,BcaC06g31403*,BcaC06g34267*,Solyc08T002101.1*,CA01g06000*,Nitab4.5_0000734g0090*,Nitab4.5_0002601g0090*,OIS99674*,GWHTACDB010818.1*,GWHTACDB060593.1**,Cucsa.321140.1*,Glyma.11G036300.1*,C.cajan_13054*,GWHTBGBL026294*,GWHTBGBL011259*,GWHTBGBL027037*,g.arboreum_cottongen_reftransV1_0003540*,g.arboreum_cottongen_reftransV1_0026953*,Ghe08G22230*,GB_A08G2031*,Gohir.D08G186000.1*,Gohir.A08G167200.1*,KAI5311235.1*,C.cajan_01619*,Glyma.17G145100.1*,MsG0880046124.01.T01*,Psat4g073640.1*,Lus10040169*,CA01g33780*,Solyc08T000227.1*,45184_Anthertri25_g_trinLocDN4059c0g1t13*,V3.Lp_chr2_0G18740.1*,53846_Anther33_g_soapLoc307471t1*,RcHm_v2.0_Chr7g0204561*,GWHTDOEA002455*,GWHTDOEA002465*,NNU_06363-RA*,OIT32288*,Aqcoe3G269700.1*,278075_Anthertri25_g_trinLocDN9602c0g1t12*,Glyma.05G063100.3*,AT5G47240.2*,WOL07601.1*,146442_Anther23_g_soapLoc362386t1*,CP5g004937.t1*,LOC_Os04g46280.1*,Sobic.006G168300*,Traes_2AL_AAD8D4641.1*,Traes_2BL_4A529675B.1*,TRITD2Bv1G205700.1*,TRITD2Av1G244840.1*,78703_Anthertri25_g_trinLocDN11543c0g2t2*,207927_Bud21_g_soapLoc461743t1*	A. graveolens,A. thaliana,B. carinata,B. juncea,B. nigra,B. rapa,C. annuum,C. bursa-pastoris,C. cajan,C. pulcherrima,C. reticulata,C. sativus,D. barbatus,G. arboreum,G. barbadense,G. herbaceum,G. hirsutum,G. max,H. cannabinus,L. usitatissimum,M. sativa,N. attenuata,N. tabacum,P. dulcis,P. sativum,R. chinensis,S. lycopersicum,S. miltiorrhiza,T. ulmifolia	A. graminifolia,C. indica,H. speciosa,L. perenne,O. sativa,S. bicolor,T. aestivum,T. turgidum,X. caeruleum	A. coerulea,N. nucifera	H. cannabinus			29	9	2	1	0	0	40	1	D+M+A	D	D+M+A
Nitab4.5_0003157g0080	4	Nitab4.5_0003157g0080*,Nitab4.5_0001271g0120*,Nitab4.5_0004013g0070*	N. tabacum						1	0	0	0	0	0	1	0	D		D
Nitab4.5_0003163g0120	2	Nitab4.5_0003163g0120**				N. tabacum			0	0	0	1	0	0	0	1		D	D+A
Nitab4.5_0003165g0010	13	Nitab4.5_0001626g0010*,Nitab4.5_0003765g0030*,Nitab4.5_0001626g0020*,Nitab4.5_0005347g0010*,OIT40133*,OIT29994*,OIT21350*,OIS99313*	N. attenuata,N. tabacum						2	0	0	0	0	0	2	0	D		D
Nitab4.5_0003173g0050	5	Nitab4.5_0003173g0050*,AMDW01036044.1_FGT001*,Traes_2DL_DE4E10CE3.2*,Traes_2AL_3661130D61.1*	N. tabacum	O. longistaminata,T. aestivum					1	2	0	0	0	0	3	0	D+M		D+M
Nitab4.5_0003174g0030	15	CA08g15660*,RcHm_v2.0_Chr1g0368351**,Aqcoe1G099800.1**,VIT_213s0019g02270.1**,Gohir.A10G222700.2**,RcHm_v2.0_Chr1g0368481*	C. annuum,R. chinensis			G. hirsutum,R. chinensis,V. vinifera		A. coerulea	2	0	0	3	0	1	2	4	D	D+A	D+A
Nitab4.5_0003177g0030	3	Nitab4.5_0003177g0030*,Nitab4.5_0000019g0200*,OIT32627*	N. attenuata,N. tabacum						2	0	0	0	0	0	2	0	D		D
Nitab4.5_0003178g0130	4	Nitab4.5_0003178g0130**,Aqcoe2G308600.1**				N. tabacum		A. coerulea	0	0	0	1	0	1	0	2		D+A	D+M+A
Nitab4.5_0003181g0010	7	Nitab4.5_0003181g0010*,GWHTDOEA027435*,GWHTACDB005349.1*,OIT37760*	H. cannabinus,N. attenuata,N. tabacum,S. miltiorrhiza						4	0	0	0	0	0	4	0	D		D
Nitab4.5_0003182g0080	4	CA05g09680*	C. annuum						1	0	0	0	0	0	1	0	D		D
Nitab4.5_0003190g0010	2	Nitab4.5_0003190g0010*,Nitab4.5_0000254g0170*	N. tabacum						1	0	0	0	0	0	1	0	D		D
Nitab4.5_0003193g0020	6	Nitab4.5_0003193g0020*,Traes_4BL_AF807E1AC.1*	N. tabacum	T. aestivum					1	1	0	0	0	0	2	0	D+M		D+M
Nitab4.5_0003197g0040	72	Nitab4.5_0003197g0040*,VIT_213s0047g01050.2*,Braju.10G176200.1*,Braju.16G397400.1*,WOL07933.1*,GWHTBGBL014771*,AT5G16715.1*,CP6g000567.t1*,ClCG05G011510.1*,Ghe10G33030*,1176413_Anthertri25_g_trinLocDN11143c0g1t1*,146442_Petaltri25_g_trinLocDN9888c0g1t36*,207927_Petaltri25_g_trinLocDN12784c0g1t24*,PGR004G0453.01*,GWHTACDB059489.1*,278075_Anthertri25_g_trinLocDN3971c0g1t1*,Mapoly0040s0139.1*,Pp3c12_13790V3.1*,GB_A10G2856*,GB_D10G2813*,Gohir.D10G255000.1*,Gohir.A10G243050.1*,Cucsa.031250.1*,45184_Stemtri25_g_trinLocDN7075c0g1t12*,V3.Lp_chr2_0G11658.1*,TRITD2Bv1G118190.8*,TRITD2Av1G131520.6*,OIT01922*,RcHm_v2.0_Chr1g0328051*,C.cajan_14196*,QL07p019084*,Sobic.002G042500*,Zm00001e011483_T001*,peq.022487*,Aqcoe2G066900.1*,KN539089.1_FGT005*	A. graveolens,A. thaliana,B. juncea,C. cajan,C. lanatus,C. melo,C. reticulata,C. sativus,D. barbatus,G. barbadense,G. herbaceum,G. hirsutum,H. cannabinus,N. attenuata,N. tabacum,P. granatum,R. chinensis,R. simplex,T. ulmifolia,V. vinifera	C. indica,H. speciosa,L. perenne,O. longistaminata,P. equestris,S. bicolor,T. turgidum,X. caeruleum,Z. mays	A. coerulea,M. polymorpha,P. patens				20	9	3	0	0	0	32	0	D+M+A		D+M+A
Nitab4.5_0003200g0040	4	Nitab4.5_0000582g0110**				N. tabacum			0	0	0	1	0	0	0	1		D	D
Nitab4.5_0003205g0010	2	Nitab4.5_0003205g0010*,Nitab4.5_0000077g0130*	N. tabacum						1	0	0	0	0	0	1	0	D		D
Nitab4.5_0003213g0040	3	Nitab4.5_0003213g0040*,Nitab4.5_0000753g0190*,OIT19588*	N. attenuata,N. tabacum						2	0	0	0	0	0	2	0	D		D
Nitab4.5_0003214g0010	4	Nitab4.5_0003214g0010*,Nitab4.5_0000947g0020**	N. tabacum			N. tabacum			1	0	0	1	0	0	1	1	D	D	D
Nitab4.5_0003227g0030	2	Nitab4.5_0003227g0030*	N. tabacum						1	0	0	0	0	0	1	0	D		D+A
Nitab4.5_0003228g0030	3	Nitab4.5_0003228g0030*,Nitab4.5_0000934g0080*,OIT22784*	N. attenuata,N. tabacum						2	0	0	0	0	0	2	0	D		D
Nitab4.5_0003229g0100	4	Nitab4.5_0003229g0100*,Nitab4.5_0000929g0080*,GWHTACDB043182.1*	H. cannabinus,N. tabacum						2	0	0	0	0	0	2	0	D		D
Nitab4.5_0003230g0020	48	Nitab4.5_0003230g0020*,ClCG07G010100.1*,MfusH1_11g02506-RA*,146442_Anther25_g_soapLoc382202t1*,GWHTACDB036264.1*,278075_Anthertri25_g_trinLocDN2743c1g1t3*,Ghe11G38920*,MBA0771146.1*,GB_A11G3375*,GB_D11G3348*,Gohir.A11G289100.4*,Gohir.D11G303400.1*,Braju.07G349500.1*,Braju.17G048100.1*,BniB03g057180.1N.1*,Brara.G03599*,Cbp.R7_O7.g02032000.AT1G78620_O*,MD11G1269700*,KAI5332910.1*,Glyma.13G265200.1*,GWHTBGBL006327*,Solyc07T002410.1*,Nitab4.5_0000347g0060*,V3.Lp_chr3_0G16608.1*,Traes_3B_F8FEADA3B.1*,TRITD3Bv1G167620.1*,Zm00001e028219_T002*,WOL14653.1*,OIT06194*,BcaC08g47425*,BcaC08g47427*,53846_Anthertri25_g_trinLocDN6936c0g1t30*,RcHm_v2.0_Chr5g0029561*	A. graveolens,B. carinata,B. juncea,B. nigra,B. rapa,C. bursa-pastoris,C. lanatus,C. pulcherrima,D. barbatus,G. barbadense,G. herbaceum,G. hirsutum,G. max,G. trilobum,H. cannabinus,M. domestica,M. fusca,N. attenuata,N. tabacum,P. dulcis,R. chinensis,S. lycopersicum	C. indica,H. speciosa,L. perenne,T. aestivum,T. turgidum,Z. mays					22	6	0	0	0	0	28	0	D+M		D+M+A
Nitab4.5_0003237g0010	2	Nitab4.5_0003237g0010*,Nitab4.5_0001611g0140*	N. tabacum						1	0	0	0	0	0	1	0	D		D
Nitab4.5_0003242g0020	7	Nitab4.5_0003242g0020*	N. tabacum						1	0	0	0	0	0	1	0	D		D
Nitab4.5_0003247g0030	3	Nitab4.5_0003247g0030*,Nitab4.5_0005164g0050*,Sme2.5_03522.1_g00002.1*	N. tabacum,S. melongena						2	0	0	0	0	0	2	0	D		D
Nitab4.5_0003248g0020	12	Nitab4.5_0003248g0020*,Braju.03G366700.1*,Brara.C02084*,BniB08g024990.1N.1*,PGR031G1007.01*,Braju.13G210900.1*,TRITD5Av1G118410.3*,GWHTBGBL013836*,BcaC01g05387*,BcaC02g07328*,Braju.04G227200.1*	A. graveolens,B. carinata,B. juncea,B. nigra,B. rapa,N. tabacum,P. granatum	T. turgidum					7	1	0	0	0	0	8	0	D+M		D+M+A
Nitab4.5_0003250g0080	4	Nitab4.5_0003250g0080*,Nitab4.5_0002365g0080*,Nitab4.5_0004323g0090*	N. tabacum						1	0	0	0	0	0	1	0	D		D
Nitab4.5_0003251g0080	3	Nitab4.5_0003251g0080*	N. tabacum						1	0	0	0	0	0	1	0	D		D
Nitab4.5_0003267g0050	9	Nitab4.5_0006194g0060**				N. tabacum			0	0	0	1	0	0	0	1		D	D
Nitab4.5_0003267g0090	3	Nitab4.5_0003267g0090*	N. tabacum						1	0	0	0	0	0	1	0	D		D
Nitab4.5_0003268g0090	11	Nitab4.5_0002395g0030*,OIT08835*	N. attenuata,N. tabacum						2	0	0	0	0	0	2	0	D		D
Nitab4.5_0003274g0090	9	Nitab4.5_0003274g0090*,Solyc08T000282.1*,CA01g33420*,GWHTBGBL027264*,OIT32513*	A. graveolens,C. annuum,N. attenuata,N. tabacum,S. lycopersicum						5	0	0	0	0	0	5	0	D		D
Nitab4.5_0003290g0010	112	146442_Budtri25_g_trinLocDN3608c0g1t1*,146442_Anthertri25_g_trinLocDN1384c2g2t4*,GWHTDOEA028422*,Pp3c9_4620V3.1*,Mapoly0098s0040.1*,KAI5319727.1*,TRITD6Bv1G032590.3*,ClCG01G020310.2*,MfusH1_02g01061-RA*,MfusH1_15g02174-RA*,1176413_Petaltri25_g_trinLocDN77c0g1t3*,16481_Anther21_g_soapLoc351598t1*,207927_Anther37_g_soapLoc176163t1*,Aqcoe5G209900.1*,GWHTDOEA015959*,GWHTDOEA016076*,PGR119G1420.01*,GWHTACDB018679.1*,GWHTACDB043565.1*,GWHTACDB046641.1*,GWHTACDB062694.1*,278075_Budtri25_g_trinLocDN3764c0g1t22*,278075_Leaftri25_g_trinLocDN1319c0g1t3*,g.arboreum_cottongen_reftransV1_0020646*,VIT_204s0023g03420.1*,Ghe02G21870*,Ghe10G16730*,Ghe11G20140*,PSS29930*,GB_A02G1996*,GB_A10G1024*,GB_A11G1844*,GB_D03G0089*,GB_D10G0955*,GB_D11G1890*,Gohir.A11G175200.1*,Gohir.D11G182700.1*,Gohir.D03G009300.4*,Gohir.A02G170800.1*,Gohir.D10G089400.1*,Gohir.A10G098600.1*,Cucsa.043570.1*,Braju.09G095600.1*,Braju.18G155100.1*,BniB07g038200.1N.1*,Brara.I00917*,Cg1g001860.2*,MD02G1132100*,C.cajan_06527*,C.cajan_22144*,Glyma.16G128600.2*,Glyma.02G048300.1*,MsG0580025095.01.T01*,Psat2g154520.2*,CA02g21530*,Solyc03T000577.1*,Nitab4.5_0000438g0070*,Nitab4.5_0006119g0050*,Sme2.5_00015.1_g00021.1*,45184_Anthertri25_g_trinLocDN3122c0g1t3*,V3.Lp_chr6_0G9506.1*,LOC_Os07g22710.1*,Sobic.002G114800*,Zm00001e013530_T002*,WOL16767.1*,OIT22262*,OIS98344*,53846_Anthertri25_g_trinLocDN111c0g1t4*,78703_Anthertri25_g_trinLocDN5c0g1t4*,78703_Anthertri25_g_trinLocDN5c0g2t2*,peq.012548**,peq.014240*,CP1g003269.t1*,Nitab4.5_0000864g0060*,CA04g05770*,53846_Stigmatri25_g_trinLocDN446c0g1t51*	A. chinensis,B. juncea,B. nigra,B. rapa,C. annuum,C. cajan,C. lanatus,C. maxima,C. pulcherrima,C. reticulata,C. sativus,D. barbatus,G. arboreum,G. barbadense,G. herbaceum,G. hirsutum,G. max,H. cannabinus,M. domestica,M. fusca,M. sativa,N. attenuata,N. tabacum,P. dulcis,P. granatum,P. sativum,R. simplex,S. lycopersicum,S. melongena,S. miltiorrhiza,S. taccada,T. ulmifolia,V. vinifera	A. graminifolia,C. indica,H. speciosa,L. perenne,O. sativa,P. equestris,S. bicolor,T. turgidum,X. caeruleum,Z. mays	A. coerulea,M. polymorpha,P. patens		P. equestris		33	10	3	0	1	0	46	1	D+M+A	M	D+M+A
Nitab4.5_0003295g0220	2	Nitab4.5_0003295g0220*	N. tabacum						1	0	0	0	0	0	1	0	D		D
Nitab4.5_0003298g0050	2	Nitab4.5_0003298g0050*	N. tabacum						1	0	0	0	0	0	1	0	D		D
Nitab4.5_0003305g0020	18	CA07g02990*,NNU_11355-RA*,VIT_211s0118g00650.1*	C. annuum,V. vinifera		N. nucifera				2	0	1	0	0	0	3	0	D+A		D+M+A
Nitab4.5_0003305g0040	2	Nitab4.5_0003305g0040*,Nitab4.5_0006370g0020*	N. tabacum						1	0	0	0	0	0	1	0	D		D
Nitab4.5_0003308g0010	3	Nitab4.5_0003308g0010*	N. tabacum						1	0	0	0	0	0	1	0	D		D
Nitab4.5_0003312g0060	2	Nitab4.5_0003312g0060*	N. tabacum						1	0	0	0	0	0	1	0	D		D
Nitab4.5_0003318g0020	2	Pp3c21_270V3.1*			P. patens				0	0	1	0	0	0	1	0	A		D+A
Nitab4.5_0003318g0170	118	GWHTBGBL014625*,NNU_17600-RA*,VIT_210s0071g00890.2*,VIT_216s0039g00390.1*,g.arboreum_cottongen_reftransV1_0018838*,GWHTACDB037344.1*,GWHTACDB041896.1*,Ghe03G05850*,MBA0766212.1*,GB_A03G1991*,GB_D02G2147*,Gohir.D02G190800.1*,Gohir.A03G167700.1*,Glyma.10G173800.4*,MfusH1_14g02347-RA*,Aqcoe3G441300.1*,GWHTDOEA016983*,GWHTDOEA031513*,Ghe03G16410*,PSR89090*,GB_A03G1063*,GB_D02G1335*,Gohir.D12G273100.5*,Gohir.D02G118500.2*,Gohir.A12G272400.4*,Gohir.A03G090500.4*,Braju.12G270100.1*,BniB04g031230.1N.1*,MD06G1240300*,MD14G1246500*,KAI5330654.1*,C.cajan_33269*,Glyma.16G211100.3*,Glyma.20G216500.1*,Glyma.09G161900.1*,Psat6g054560.1*,Nitab4.5_0007717g0070*,BcaB07g34017*,53846_Anthertri25_g_trinLocDN552c0g1t56*,RcHm_v2.0_Chr7g0176971*,CP2g001195.t1*,MBA0773777.1*,MBA0789039.1*,Cbp.R7_O7.g01552000.AT1G73390_O*,Cbp.O7_R7.g01552000.AT1G73390_O*,Solyc03T002331.2*,1176413_Anther21_g_soapLoc166785t1*,Lus10031313*,Lus10042289*,Lus10031881*,GWHTBGBL028586*,CA03g23750*,Sme2.5_05412.1_g00005.1*,45184_Anther21_g_soapLoc166220t1*,ClCG01G014730.1*,16481_Anthertri25_g_trinLocDN180206c0g1t1*,PGR083G0518.01*,AT1G73390.5*,Braju.06G122900.1*,Braju.07G310000.1*,Braju.17G090800.1*,BniB03g051260.1N.1*,Brara.F01264*,Brara.G03266*,MsG0180004356.01.T01*,MsG0680035018.01.T01*,BcaB03g15056*,BcaC08g46762*,peq.003841*,Nitab4.5_0001495g0060*,g.arboreum_cottongen_reftransV1_0013499*,OIT29238*,Sobic.004G354200*,146442_Anthertri25_g_trinLocDN2589c0g1t10*,PGR044G0536.01*	A. chinensis,A. graveolens,A. thaliana,B. carinata,B. juncea,B. nigra,B. rapa,C. annuum,C. bursa-pastoris,C. cajan,C. lanatus,C. pulcherrima,C. reticulata,G. arboreum,G. barbadense,G. herbaceum,G. hirsutum,G. max,G. trilobum,H. cannabinus,L. usitatissimum,M. domestica,M. fusca,M. sativa,N. attenuata,N. tabacum,P. dulcis,P. granatum,P. sativum,R. chinensis,R. simplex,S. lycopersicum,S. melongena,S. miltiorrhiza,S. taccada,T. ulmifolia,V. vinifera	H. speciosa,P. equestris,S. bicolor	A. coerulea,N. nucifera				37	3	2	0	0	0	42	0	D+M+A		D+M+A
Nitab4.5_0003322g0070	2	Nitab4.5_0003322g0070*,Nitab4.5_0000681g0230*	N. tabacum						1	0	0	0	0	0	1	0	D		D
Nitab4.5_0003324g0010	3	CA11g01130*	C. annuum						1	0	0	0	0	0	1	0	D		D
Nitab4.5_0003324g0160	2	Nitab4.5_0003324g0160*	N. tabacum						1	0	0	0	0	0	1	0	D		D
Nitab4.5_0003327g0040	2	Nitab4.5_0003327g0040*	N. tabacum						1	0	0	0	0	0	1	0	D		D
Nitab4.5_0003328g0010	7	Nitab4.5_0003328g0010*	N. tabacum						1	0	0	0	0	0	1	0	D		D
Nitab4.5_0003328g0120	2	Nitab4.5_0003328g0120*,MD09G1000500*	M. domestica,N. tabacum						2	0	0	0	0	0	2	0	D		D
Nitab4.5_0003331g0110	2	Nitab4.5_0000172g1290*	N. tabacum						1	0	0	0	0	0	1	0	D		D
Nitab4.5_0003338g0070	6	MsG0180002514.01.T01*	M. sativa						1	0	0	0	0	0	1	0	D		D
Nitab4.5_0003339g0010	2	Nitab4.5_0003339g0010*	N. tabacum						1	0	0	0	0	0	1	0	D		D
Nitab4.5_0003349g0060	2	Nitab4.5_0011586g0010*	N. tabacum						1	0	0	0	0	0	1	0	D		D
Nitab4.5_0003350g0020	3	Nitab4.5_0003350g0020**,Nitab4.5_0006077g0030**,OIT22335*	N. attenuata			N. tabacum			1	0	0	1	0	0	1	1	D	D	D
Nitab4.5_0003351g0050	8	Nitab4.5_0003351g0050*,MD09G1211700*,peq.019898*	M. domestica,N. tabacum	P. equestris					2	1	0	0	0	0	3	0	D+M		D+M+A
Nitab4.5_0003356g0030	9	Nitab4.5_0003356g0030*,KN539051.1_FGT010*,peq.025678*,CA01g03610*,CA00g74560*	C. annuum,N. tabacum	O. longistaminata,P. equestris					2	2	0	0	0	0	4	0	D+M		D+M
Nitab4.5_0003356g0080	12	Nitab4.5_0003356g0080*,Nitab4.5_0013229g0030*,CA01g19410*,Nitab4.5_0018560g0010*,OIT39459*,Traes_5DL_AA17FD841.1*,OIT39803*,Nitab4.5_0001376g0070*,OIT27243*	C. annuum,N. attenuata,N. tabacum	T. aestivum					3	1	0	0	0	0	4	0	D+M		D+M
Nitab4.5_0003358g0100	3	Nitab4.5_0003358g0100*	N. tabacum						1	0	0	0	0	0	1	0	D		D
Nitab4.5_0003359g0020	2	Nitab4.5_0003359g0020*	N. tabacum						1	0	0	0	0	0	1	0	D		D
Nitab4.5_0003360g0090	8	Nitab4.5_0003360g0090*,Nitab4.5_0004399g0100*,OIT05370*	N. attenuata,N. tabacum						2	0	0	0	0	0	2	0	D		D
Nitab4.5_0003379g0060	2	Nitab4.5_0006282g0040*	N. tabacum						1	0	0	0	0	0	1	0	D		D
Nitab4.5_0003379g0100	9	Nitab4.5_0003379g0100*,Sme2.5_01976.1_g00004.1*	N. tabacum,S. melongena						2	0	0	0	0	0	2	0	D		D
Nitab4.5_0003382g0040	4	Nitab4.5_0003382g0040*,Nitab4.5_0003290g0020*	N. tabacum						1	0	0	0	0	0	1	0	D		D
Nitab4.5_0003391g0110	2	Nitab4.5_0003391g0110*	N. tabacum						1	0	0	0	0	0	1	0	D		D
Nitab4.5_0003395g0010	2	Nitab4.5_0003395g0010*,Nitab4.5_0000288g0010*	N. tabacum						1	0	0	0	0	0	1	0	D		D
Nitab4.5_0003397g0020	2	Nitab4.5_0003397g0020*	N. tabacum						1	0	0	0	0	0	1	0	D		D
Nitab4.5_0003401g0030	3	Nitab4.5_0003401g0030*,Gohir.D11G002600.1*	G. hirsutum,N. tabacum						2	0	0	0	0	0	2	0	D		D
Nitab4.5_0003401g0050	2	Nitab4.5_0003401g0050*,Nitab4.5_0004556g0060*	N. tabacum						1	0	0	0	0	0	1	0	D		D
Nitab4.5_0003402g0060	8	Nitab4.5_0003402g0060*	N. tabacum						1	0	0	0	0	0	1	0	D		D+M
Nitab4.5_0003407g0060	4	Gohir.D08G133133.1*	G. hirsutum						1	0	0	0	0	0	1	0	D		D
Nitab4.5_0003408g0020	2	Nitab4.5_0003408g0020*,CA12g05660*	C. annuum,N. tabacum						2	0	0	0	0	0	2	0	D		D
Nitab4.5_0003408g0080	18	Nitab4.5_0003408g0080*,Nitab4.5_0000593g0090*,LOC_Os02g54000.1*,V3.Lp_chr2_0G18176.1*,Sobic.006G154100*,Traes_2BL_C7C0901D4.2*,TRITD2Bv1G185380.2*,TRITD2Av1G223180.2*,Solyc11T000259.1*	N. tabacum,S. lycopersicum	L. perenne,O. sativa,S. bicolor,T. aestivum,T. turgidum					2	5	0	0	0	0	7	0	D+M		D+M
Nitab4.5_0003412g0040	11	Nitab4.5_0003412g0040*,16481_Bud21_g_soapLoc270688t1*,CA02g18860*,Solyc02T001798.1*,OIT02195*,Nitab4.5_0000483g0190*	C. annuum,N. attenuata,N. tabacum,S. lycopersicum,S. taccada						5	0	0	0	0	0	5	0	D		D
Nitab4.5_0003413g0050	2	GB_D08G1718*	G. barbadense						1	0	0	0	0	0	1	0	D		D
Nitab4.5_0003414g0020	2	Nitab4.5_0003414g0020*,Nitab4.5_0000320g0210*	N. tabacum						1	0	0	0	0	0	1	0	D		D
Nitab4.5_0003422g0040	2	Nitab4.5_0003422g0040*	N. tabacum						1	0	0	0	0	0	1	0	D		D
Nitab4.5_0003427g0010	6	Nitab4.5_0003427g0010*,ClCG05G019870.1*,MfusH1_05g00904-RA*	C. lanatus,M. fusca,N. tabacum						3	0	0	0	0	0	3	0	D		D+M
Nitab4.5_0003427g0070	5	Nitab4.5_0003427g0070*,Nitab4.5_0000287g0380*	N. tabacum						1	0	0	0	0	0	1	0	D		D+M
Nitab4.5_0003429g0060	2	Nitab4.5_0003429g0060*,Nitab4.5_0000103g0190*	N. tabacum						1	0	0	0	0	0	1	0	D		D
Nitab4.5_0003434g0050	15	Nitab4.5_0003434g0050*,GWHTBGBL000593*,OIT27932*,C.cajan_22884*,MsG0280006452.01.T01*,Lus10015831*	A. graveolens,C. cajan,L. usitatissimum,M. sativa,N. attenuata,N. tabacum						6	0	0	0	0	0	6	0	D		D
Nitab4.5_0003443g0050	23	Nitab4.5_0003443g0050*,1176413_Anthertri25_g_trinLocDN45584c0g1t1*,16481_Anthertri25_g_trinLocDN1695c0g1t2*,PSS31687*,AT1G71750.2*,Cbp.R7_O7.g01405000.AT1G71750_O*,Cg3g019040.1*,MsG0180005342.01.T01*,CA04g14210*,Solyc04T002187.1*,Sme2.5_00648.1_g00009.1*,OIT35711*,78703_Bud21_g_soapLoc394901t1*,peq.022384*,CP3g000695.t1*	A. chinensis,A. thaliana,C. annuum,C. bursa-pastoris,C. maxima,C. reticulata,M. sativa,N. attenuata,N. tabacum,R. simplex,S. lycopersicum,S. melongena,S. taccada	A. graminifolia,P. equestris					13	2	0	0	0	0	15	0	D+M		D+M
Nitab4.5_0003448g0010	2	Nitab4.5_0003448g0010*,Nitab4.5_0000146g0180*	N. tabacum						1	0	0	0	0	0	1	0	D		D
Nitab4.5_0003463g0050	2	Nitab4.5_0003463g0050*,Nitab4.5_0008560g0050*	N. tabacum						1	0	0	0	0	0	1	0	D		D
Nitab4.5_0003466g0070	3	Nitab4.5_0003466g0070*,Nitab4.5_0000570g0190*,OIT37050*	N. attenuata,N. tabacum						2	0	0	0	0	0	2	0	D		D
Nitab4.5_0003479g0020	3	Gohir.D05G156101.2*	G. hirsutum						1	0	0	0	0	0	1	0	D		D
Nitab4.5_0003484g0120	8	Nitab4.5_0003484g0120*,Nitab4.5_0001270g0210*,Traes_4AS_E60095431.1*,Sobic.001G404200*,Traes_4BL_44AB1802E.1*,Traes_4DL_46F62B333.1*	N. tabacum	S. bicolor,T. aestivum					1	2	0	0	0	0	3	0	D+M		D+M
Nitab4.5_0003496g0020	2	Nitab4.5_0003496g0020*	N. tabacum						1	0	0	0	0	0	1	0	D		D
Nitab4.5_0003498g0050	5	C.cajan_13562*	C. cajan						1	0	0	0	0	0	1	0	D		D
Nitab4.5_0003503g0070	76	Nitab4.5_0003503g0070*,Lus10027904*,Lus10002406*,Solyc01T004005.1*,peq.011123*,146442_Anthertri25_g_trinLocDN3495c0g1t2*,Mapoly0003s0299.1*,Pp3c11_25890V3.1*,GWHTACDB000076.1*,GWHTACDB015969.1*,GB_A01G0072*,GB_D01G0065*,Gohir.D01G006700.1*,ClCG05G009940.2*,Cucsa.244260.1*,AT1G49670.2*,Braju.06G032500.1*,Braju.12G417900.1*,Braju.18G378900.1*,BniB04g053810.1N.1*,BniB07g005850.1N.1*,Brara.F00354*,BcaB04g17303*,BcaC07g37017*,Brara.H00284*,Braju.08G271700.1*,KAI5314578.1*,KAI5314581.1*,MfusH1_05g00886-RA*,Aqcoe6G144600.1*,PGR042G3066.01*,278075_Petaltri25_g_trinLocDN546c0g1t4*,VIT_203s0063g00610.1*,Cg8g004750.1*,MD05G1079300*,CP8g000636.t1*,Glyma.02G133500.1*,C.cajan_19991*,Psat7g123200.1*,53846_Anther23_g_soapLoc285537t1*,CA00g41380*,1176413_Anther23_g_soapLoc175786t1*,16481_Budtri25_g_trinLocDN3270c0g1t102*,45184_Anthertri25_g_trinLocDN3189c0g1t14*,BcaB07g33648*	A. thaliana,B. carinata,B. juncea,B. nigra,B. rapa,C. annuum,C. cajan,C. lanatus,C. maxima,C. pulcherrima,C. reticulata,C. sativus,D. barbatus,G. barbadense,G. hirsutum,G. max,H. cannabinus,L. usitatissimum,M. domestica,M. fusca,N. tabacum,P. dulcis,P. granatum,P. sativum,R. simplex,S. lycopersicum,S. taccada,T. ulmifolia,V. vinifera	H. speciosa,P. equestris	A. coerulea,M. polymorpha,P. patens				29	2	3	0	0	0	34	0	D+M+A		D+M+A
Nitab4.5_0003504g0010	7	Nitab4.5_0003504g0010*,Nitab4.5_0011644g0010*,OIT35681*,Solyc11T001477.1*	N. attenuata,N. tabacum,S. lycopersicum						3	0	0	0	0	0	3	0	D		D
Nitab4.5_0003514g0080	58	GWHTBGBL007091*,KN542155.1_FGT002*,78703_Anthertri25_g_trinLocDN8635c0g1t1*,78703_Anthertri25_g_trinLocDN8635c0g2t1*,MBA0789568.1*,CA01g06630*,OIT30659*	A. graveolens,C. annuum,G. trilobum,N. attenuata	A. graminifolia,O. longistaminata					4	2	0	0	0	0	6	0	D+M		D+M+A
Nitab4.5_0003517g0020	11	Nitab4.5_0001521g0040*,Nitab4.5_0004405g0030*,OIT39742*	N. attenuata,N. tabacum						2	0	0	0	0	0	2	0	D		D
Nitab4.5_0003518g0040	2	Nitab4.5_0003518g0040*,Nitab4.5_0000159g0060*	N. tabacum						1	0	0	0	0	0	1	0	D		D
Nitab4.5_0003529g0020	6	Nitab4.5_0001589g0010*	N. tabacum						1	0	0	0	0	0	1	0	D		D
Nitab4.5_0003530g0010	230	Nitab4.5_0003530g0010*,Aqcoe7G072000.1*,278075_Anthertri25_g_trinLocDN6963c0g1t3*,MD07G1257100*,KAI5341541.1*,KAI5346901.1*,CA03g16010*,Solyc03T001774.1*,Solyc10T000666.1*,Solyc11T002483.1*,Nitab4.5_0000072g0470*,Nitab4.5_0000457g0190*,Nitab4.5_0000481g0060*,Nitab4.5_0001153g0140*,NNU_18201-RA*,OIT31345*,OIT28961*,OIT08212*,OIT07850*,OIT04152*,RcHm_v2.0_Chr1g0374971*,1176413_Budtri25_g_trinLocDN20377c0g2t2*,146442_Stemtri25_g_trinLocDN4518c0g1t5*,C.cajan_13121*,Psat2g179320.1*,GWHTBGBL012592*,peq.018749*,16481_Root21_g_soapLoc409952t1*,ClCG06G000430.2*,45184_Petaltri25_g_trinLocDN2705c0g1t5*,MfusH1_02g01700-RA*,MfusH1_07g01007-RA*,1176413_Anther35_g_soapLoc137668t1*,1176413_Anthertri25_g_trinLocDN119c0g2t1*,146442_Anthertri25_g_trinLocDN2756c0g1t10*,16481_Anther23_g_soapLoc350739t1*,207927_Anther31_g_soapLoc259196t1*,207927_Anther33_g_soapLoc277312t1*,207927_Leaftri25_g_trinLocDN40669c0g1t2*,Aqcoe5G420900.1*,GWHTDOEA012396*,GWHTDOEA013432*,PGR031G3303.01*,PGR142G0317.01*,GWHTACDB005028.1*,GWHTACDB005557.1*,GWHTACDB021106.1*,GWHTACDB022723.1*,GWHTACDB023598.1*,GWHTACDB044687.1*,GWHTACDB052262.1*,278075_Anthertri25_g_trinLocDN6963c0g2t1*,VIT_215s0048g00670.1*,VIT_216s0022g01590.1*,Mapoly0037s0102.1*,Mapoly0044s0132.1*,Pp3c7_26720V3.1*,Pp3c11_1100V3.1*,Pp3c16_15220V3.1*,Ghe08G17300*,Ghe11G09280*,Ghe12G32670*,PSR93361*,PSS21582*,PSS24155*,PSS26362*,PSS33161*,PSS34357*,GB_A07G1599*,GB_A08G0360*,GB_A08G1703*,GB_A09G2050*,GB_A12G2944*,GB_D07G1619*,GB_D08G0368*,GB_D08G1694*,GB_D09G1899*,GB_D12G2951*,Gohir.D12G264600.1*,Gohir.A11G080300.6*,Gohir.D07G152200.1*,Gohir.D08G156100.1*,Gohir.D08G042100.1*,Gohir.A12G264400.1*,Gohir.A07G146100.1*,Gohir.D09G173900.1*,Gohir.A09G178300.1*,Cucsa.302270.1*,Cucsa.320490.1*,Cucsa.362740.1*,AT4G00100.1*,Braju.04G012100.1*,Braju.04G251700.1*,Braju.05G304200.1*,Braju.07G183100.1*,Braju.09G414600.1*,Braju.13G233700.1*,Braju.13G498800.1*,Braju.14G014300.1*,Braju.15G056700.1*,Braju.15G127400.1*,Braju.15G446300.1*,BniB01g001490.1N.1*,BniB06g005740.1N.1*,BniB06g046800.1N.1*,BniB06g055250.1N.1*,BniB08g028160.1N.1*,BniB08g069480.1N.1*,Brara.D00142*,Brara.D02734*,Brara.E00496*,Brara.G01898*,Brara.I04191*,Cbp.O2.g03231000.AT4G00100_O*,Cbp.R2.g03231000.AT4G00100_B*,Cg5g043400.1*,Cg9g025470.1*,MD00G1099800*,MD01G1099100*,MD07G1120500*,KAI5345291.1*,C.cajan_39107*,Glyma.17G134800.1*,Glyma.05G052600.1*,Glyma.05G052300.1*,MsG0580024481.01.T01*,MsG0480019165.01.T01*,MsG0880046177.01.T01*,Psat4g068080.1*,Psat7g231200.1*,Lus10027192*,Lus10038908*,GWHTBGBL011290*,GWHTBGBL026308*,Solyc05T002203.1*,Sme2.5_02195.1_g00009.1*,Sme2.5_03742.1_g00005.1*,45184_Stigmatri25_g_trinLocDN1419c1g1t3*,WOK95802.1*,WOK98102.1*,BcaB01g03269*,BcaB02g07400*,BcaB02g08970*,BcaC02g10177*,BcaC02g12222*,BcaC07g40595*,BcaC07g42636*,BcaC08g45083*,53846_Anther29_g_soapLoc285053t1*,53846_Anther35_g_soapLoc119746t1*,53846_Anthertri25_g_trinLocDN1794c0g1t3*,53846_Anthertri25_g_trinLocDN1794c0g2t1*,78703_Anthertri25_g_trinLocDN621c0g1t16*,peq.016219*,CP9g002642.t1*,CP5g000183.t1*,45184_Stigmatri25_g_trinLocDN1419c1g1t12*,V3.Lp_chr2_0G6306.1*,Traes_2DS_D3BA8D38F1.1*,Traes_2BS_F17F78F681.1*,Traes_2AS_537EEA6B2.1*,TRITD2Bv1G079370.1*,TRITD2Av1G063080.1*,RcHm_v2.0_Chr1g0350031*,V3.Lp_chr7_0.1G7754.1*	A. chinensis,A. graveolens,A. thaliana,B. carinata,B. juncea,B. nigra,B. rapa,C. annuum,C. bursa-pastoris,C. cajan,C. lanatus,C. maxima,C. pulcherrima,C. reticulata,C. sativus,D. barbatus,G. barbadense,G. herbaceum,G. hirsutum,G. max,H. cannabinus,L. usitatissimum,M. domestica,M. fusca,M. sativa,N. attenuata,N. tabacum,P. dulcis,P. granatum,P. sativum,R. chinensis,R. simplex,S. lycopersicum,S. melongena,S. miltiorrhiza,S. taccada,T. ulmifolia,V. vinifera	A. graminifolia,C. indica,H. speciosa,L. perenne,P. equestris,T. aestivum,T. turgidum,X. caeruleum	A. coerulea,M. polymorpha,N. nucifera,P. patens				38	8	4	0	0	0	50	0	D+M+A		D+M+A
Nitab4.5_0003532g0020	2	CA12g03790*	C. annuum						1	0	0	0	0	0	1	0	D		D
Nitab4.5_0003532g0040	3	CA11g17400*	C. annuum						1	0	0	0	0	0	1	0	D		D
Nitab4.5_0003533g0040	66	Nitab4.5_0001650g0130*,CA12g01750*,207927_Anthertri25_g_trinLocDN44989c0g1t1*,278075_Anthertri25_g_trinLocDN9609c0g1t2*,278075_Anthertri25_g_trinLocDN53630c0g1t1*,278075_Budtri25_g_trinLocDN8903c0g1t1*,278075_Leaftri25_g_trinLocDN10128c0g1t3*,278075_Leaftri25_g_trinLocDN13271c0g2t2*,278075_Anthertri25_g_trinLocDN10307c0g1t1*,CA12g01660*,OIT03418*,CA09g04730*,OIT03414*,OIT33660*	C. annuum,D. barbatus,N. attenuata,N. tabacum	X. caeruleum					4	1	0	0	0	0	5	0	D+M		D+M
Nitab4.5_0003533g0080	9	Nitab4.5_0003533g0080*,146442_Anthertri25_g_trinLocDN14157c0g1t22*,OIS96913*,CA11g19670*,Solyc11T002336.1*,Sme2.5_07259.1_g00002.1*	C. annuum,N. attenuata,N. tabacum,S. lycopersicum,S. melongena	H. speciosa					5	1	0	0	0	0	6	0	D+M		D+M
Nitab4.5_0003533g0090	12	Solyc12T001857.1*	S. lycopersicum						1	0	0	0	0	0	1	0	D		D
Nitab4.5_0003540g0100	5	Nitab4.5_0003540g0100*,NNU_05846-RA*,Traes_4AS_79F7CF7F8.1*	N. tabacum	T. aestivum	N. nucifera				1	1	1	0	0	0	3	0	D+M+A		D+M+A
Nitab4.5_0003540g0150	5	Nitab4.5_0003540g0150*	N. tabacum						1	0	0	0	0	0	1	0	D		D
Nitab4.5_0003541g0030	3	Nitab4.5_0003541g0030*,GWHTDOEA029626*	N. tabacum,S. miltiorrhiza						2	0	0	0	0	0	2	0	D		D
Nitab4.5_0003542g0050	30	Nitab4.5_0003542g0050*,GWHTACDB011396.1*,VIT_217s0000g09690.1*,Ghe02G09240*,MBA0761636.1*,GB_A03G0902*,GB_D03G1192*,Gohir.D03G102300.1*,Gohir.A03G075600.1*,ClCG06G017520.1*,Cucsa.196340.1*,C.cajan_31635*,Solyc03T002451.1*,Nitab4.5_0000510g0140*,Sme2.5_00048.1_g00023.1*,NNU_22011-RA*,Traes_7AS_40217426D.1*,TRITD7Av1G117750.1*,OIT29025*,78703_Anthertri25_g_trinLocDN4898c0g1t4*,78703_Anthertri25_g_trinLocDN8642c0g1t1*,GWHTBGBL025632*,peq.005273*	A. graveolens,C. cajan,C. lanatus,C. sativus,G. barbadense,G. herbaceum,G. hirsutum,G. trilobum,H. cannabinus,N. attenuata,N. tabacum,S. lycopersicum,S. melongena,V. vinifera	A. graminifolia,P. equestris,T. aestivum,T. turgidum	N. nucifera				14	4	1	0	0	0	19	0	D+M+A		D+M+A
Nitab4.5_0003551g0060	3	Nitab4.5_0003551g0060*,MsG0480022906.01.T01*	M. sativa,N. tabacum						2	0	0	0	0	0	2	0	D		D+A
Nitab4.5_0003553g0110	66	Nitab4.5_0003553g0110*,MfusH1_02g01893-RA*,1176413_Anthertri25_g_trinLocDN829c0g1t4*,GWHTDOEA007254*,GWHTDOEA013363*,PGR042G1446.01*,VIT_215s0021g01870.1*,PSS35931**,AT4G01710.1*,Cbp.O2.g03238000.AT4G01710_O*,Cbp.R2.g03238000.AT4G01710_B*,Cg8g004000.1*,MD02G1216700*,Lus10028192*,Nitab4.5_0002874g0020*,45184_Anther37_g_soapLoc118204t1*,WOL10211.1*,OIT29647*,RcHm_v2.0_Chr1g0346991*,78703_Budtri25_g_trinLocDN8340c0g1t1*,CP8g000557.t1*,278075_Anther23_g_soapLoc177842t1*,MBA0768765.1*,Gohir.D11G020200.3*,Solyc01T002638.1*,Zm00001e024605_T001*,Cbp.R5.g01878000.AT5G65274_O*,V3.Lp_chr4_0G15412.1*,KN539832.1_FGT003*,LOC_Os11g35360.1*,Sobic.005G155800*,Traes_2DS_565A57A46.1*,Traes_2BS_30F417369.1*,Traes_2AS_7FC5C7383.1*,TRITD2Bv1G037010.1*,TRITD2Av1G028320.2*	A. thaliana,C. bursa-pastoris,C. maxima,C. reticulata,D. barbatus,G. hirsutum,G. trilobum,L. usitatissimum,M. domestica,M. fusca,N. attenuata,N. tabacum,P. granatum,R. chinensis,R. simplex,S. lycopersicum,S. miltiorrhiza,T. ulmifolia,V. vinifera	A. graminifolia,C. indica,L. perenne,O. longistaminata,O. sativa,S. bicolor,T. aestivum,T. turgidum,Z. mays		A. chinensis			19	9	0	1	0	0	28	1	D+M	D	D+M+A
Nitab4.5_0003559g0020	7	Nitab4.5_0003559g0020*	N. tabacum						1	0	0	0	0	0	1	0	D		D
Nitab4.5_0003559g0030	4	OIT00989*	N. attenuata						1	0	0	0	0	0	1	0	D		D
Nitab4.5_0003562g0010	7	VIT_200s0273g00020.2*,Cbp.O8.g01428000.AT3G51850_B*,BcaB01g04860*,146442_Stemtri25_g_trinLocDN3375c0g1t4*,Zm00001e001670_T001**	B. carinata,C. bursa-pastoris,V. vinifera	H. speciosa			Z. mays		3	1	0	0	1	0	4	1	D+M	M	D+M
Nitab4.5_0003565g0020	2	Nitab4.5_0003565g0020*,Nitab4.5_0006953g0020*	N. tabacum						1	0	0	0	0	0	1	0	D		D
Nitab4.5_0003574g0030	2	Nitab4.5_0003574g0030*,Nitab4.5_0000190g0140*	N. tabacum						1	0	0	0	0	0	1	0	D		D
Nitab4.5_0003577g0010	4	Nitab4.5_0003577g0010*,Nitab4.5_0000026g0410*,C.cajan_34073*	C. cajan,N. tabacum						2	0	0	0	0	0	2	0	D		D
Nitab4.5_0003580g0050	11	Nitab4.5_0003580g0050*,MsG0580024884.01.T01*,NNU_09887-RA*	M. sativa,N. tabacum		N. nucifera				2	0	1	0	0	0	3	0	D+A		D+M+A
Nitab4.5_0003582g0030	4	Nitab4.5_0003582g0030*,Sme2.5_01006.1_g00004.1*,MBA0781677.1*	G. trilobum,N. tabacum,S. melongena						3	0	0	0	0	0	3	0	D		D
Nitab4.5_0003591g0050	33	Nitab4.5_0003288g0020**,V3.Lp_chr4_0G14262.1**				N. tabacum	L. perenne		0	0	0	1	1	0	0	2		D+M	D+M
Nitab4.5_0003592g0030	6	C.cajan_10629*	C. cajan						1	0	0	0	0	0	1	0	D		D
Nitab4.5_0003595g0010	2	Nitab4.5_0003595g0010**,Psat4g054200.1*	P. sativum			N. tabacum			1	0	0	1	0	0	1	1	D	D	D
Nitab4.5_0003599g0030	14	GWHTDOEA020101*,GWHTDOEA031795*,VIT_218s0001g06410.1*,GB_D05G2280*,C.cajan_37609*,Glyma.04G099100.1*,Glyma.06G100800.1*,Psat4g105040.1*,Solyc04T002363.1*,Sme2.5_00433.1_g00007.1*	C. cajan,G. barbadense,G. max,P. sativum,S. lycopersicum,S. melongena,S. miltiorrhiza,V. vinifera						8	0	0	0	0	0	8	0	D		D+M
Nitab4.5_0003599g0060	2	Nitab4.5_0009691g0040*	N. tabacum						1	0	0	0	0	0	1	0	D		D
Nitab4.5_0003612g0020	2	Nitab4.5_0003612g0020*,Nitab4.5_0013836g0010*	N. tabacum						1	0	0	0	0	0	1	0	D		D
Nitab4.5_0003618g0030	3	Nitab4.5_0003618g0030**,Nitab4.5_0001140g0100**,Solyc07T002402.1*	S. lycopersicum			N. tabacum			1	0	0	1	0	0	1	1	D	D	D
Nitab4.5_0003618g0090	29	Nitab4.5_0003618g0090*,CA07g16540*,Solyc07T002396.1*,Nitab4.5_0001140g0070*,OIT00311*,GWHTBGBL032051*,1176413_Budtri25_g_trinLocDN11694c0g1t13*,146442_Anthertri25_g_trinLocDN17960c1g1t4*,Braju.06G010300.1*,Braju.12G391600.1*,BniB04g058370.1N.1*,BcaB07g33323*,BcaC08g43538*,C.cajan_40326*,VIT_219s0014g00100.1*,53846_Bud23_g_soapLoc371036t1*	A. graveolens,B. carinata,B. juncea,B. nigra,C. annuum,C. cajan,C. pulcherrima,N. attenuata,N. tabacum,R. simplex,S. lycopersicum,V. vinifera	H. speciosa					12	1	0	0	0	0	13	0	D+M		D+M
Nitab4.5_0003619g0030	2	Nitab4.5_0009596g0010*	N. tabacum						1	0	0	0	0	0	1	0	D		D
Nitab4.5_0003622g0020	3	Nitab4.5_0003622g0020*,Nitab4.5_0003611g0020*,Nitab4.5_0000007g0330*	N. tabacum						1	0	0	0	0	0	1	0	D		D
Nitab4.5_0003622g0060	14	PSS17497*,1176413_Anthertri25_g_trinLocDN1942c0g1t13*,BcaC08g47204*	A. chinensis,B. carinata,R. simplex						3	0	0	0	0	0	3	0	D		D
Nitab4.5_0003626g0010	5	Nitab4.5_0003626g0010*,Nitab4.5_0000143g0170*,OIT37668*,Nitab4.5_0012929g0010*,Nitab4.5_0001735g0090*	N. attenuata,N. tabacum						2	0	0	0	0	0	2	0	D		D
Nitab4.5_0003634g0010	20	Nitab4.5_0003634g0010*,Solyc06T001623.1*,OIT31109*,CA06g13870*,GWHTBGBL023620*,GWHTBGBL013238*,Solyc08T000867.1**,OIS99819*,WOL13591.1*	A. graveolens,C. annuum,N. attenuata,N. tabacum,S. lycopersicum	C. indica		S. lycopersicum			5	1	0	1	0	0	6	1	D+M	D	D+M
Nitab4.5_0003644g0020	3	Nitab4.5_0003644g0020**				N. tabacum			0	0	0	1	0	0	0	1		D	D
Nitab4.5_0003649g0040	5	Nitab4.5_0003649g0040*,CA07g07620*,1176413_Leaftri25_g_trinLocDN271c0g1t12*	C. annuum,N. tabacum,R. simplex						3	0	0	0	0	0	3	0	D		D
Nitab4.5_0003653g0020	2	Nitab4.5_0003653g0020*,MBA0781361.1*	G. trilobum,N. tabacum						2	0	0	0	0	0	2	0	D		D
Nitab4.5_0003656g0010	12	Nitab4.5_0003656g0010*,CA06g03380*,CA06g26580*,NNU_25207-RA*,VIT_201s0011g00400.2*,Cg6g000350.1**	C. annuum,N. tabacum,V. vinifera		N. nucifera	C. maxima			3	0	1	1	0	0	4	1	D+A	D	D+M+A
Nitab4.5_0003656g0060	2	Nitab4.5_0003656g0060*,MBA0757510.1*	G. trilobum,N. tabacum						2	0	0	0	0	0	2	0	D		D
Nitab4.5_0003658g0090	87	Nitab4.5_0003658g0090*,1176413_Budtri25_g_trinLocDN1575c0g1t30*,Glyma.03G235700.1*,Solyc01T003291.1*,Nitab4.5_0003844g0020*,OIT07552*,Mapoly0054s0047.1*,Pp3c6_26830V3.1*,146442_Anthertri25_g_trinLocDN7095c0g2t12*,Ghe13G15190*,MBA0783288.1*,GB_A13G1399*,GB_D13G1311*,Gohir.A13G109200.1*,Cg2g031550.1*,KAI5326402.1*,NNU_05709-RA*,45184_Petaltri25_g_trinLocDN11836c1g1t2*,LOC_Os07g47570.1*,Sobic.002G413300*,Traes_2DS_B88E0139E.1*,Traes_2BS_639563809.2*,TRITD2Bv1G039930.1*,Zm00001e010951_T004*,WOL04036.1*,53846_Anther23_g_soapLoc283147t1*,RcHm_v2.0_Chr3g0455711*,CP3g001601.t1*,207927_Budtri25_g_trinLocDN14626c0g1t15*,Aqcoe5G085700.1*,GWHTDOEA009684*,GWHTACDB009661.1*,Cbp.R2.g02257000.AT5G27710_O*,MD04G1200800*,ClCG03G017120.1*,Cucsa.181930.1*,TRITD2Av1G030870.2*,BcaC04g23642*,Braju.09G048100.1*,Braju.18G203100.1*,CDY19733*,BniB07g032540.1N.1*,Brara.I00459*,BcaB04g19684*,peq.000295*,78703_Anthertri25_g_trinLocDN5990c0g1t2*,PSS03027*,Glyma.19G233500.5*,MsG0780041530.01.T01*,C.cajan_10162*,GWHTBGBL025328*,GWHTBGBL000433*,16481_Bud21_g_soapLoc269211t1*,PGR083G2713.01*,AT5G27710.1*	A. chinensis,A. graveolens,A. thaliana,B. carinata,B. juncea,B. napus,B. nigra,B. rapa,C. bursa-pastoris,C. cajan,C. lanatus,C. maxima,C. pulcherrima,C. reticulata,C. sativus,G. barbadense,G. herbaceum,G. hirsutum,G. max,G. trilobum,H. cannabinus,M. domestica,M. sativa,N. attenuata,N. tabacum,P. dulcis,P. granatum,R. chinensis,R. simplex,S. lycopersicum,S. miltiorrhiza,S. taccada,T. ulmifolia	A. graminifolia,C. indica,H. speciosa,O. sativa,P. equestris,S. bicolor,T. aestivum,T. turgidum,X. caeruleum,Z. mays	A. coerulea,M. polymorpha,N. nucifera,P. patens				33	10	4	0	0	0	47	0	D+M+A		D+M+A
Nitab4.5_0003658g0100	4	Nitab4.5_0003658g0100*,Nitab4.5_0003844g0070*,ClCG02G015270.2*,Solyc01T003295.3*	C. lanatus,N. tabacum,S. lycopersicum						3	0	0	0	0	0	3	0	D		D
Nitab4.5_0003671g0010	8	Nitab4.5_0003671g0010*,Nitab4.5_0000488g0110*,OIT20775*,CA00g56370*	C. annuum,N. attenuata,N. tabacum						3	0	0	0	0	0	3	0	D		D
Nitab4.5_0003682g0040	45	Nitab4.5_0003682g0040*,OIS96986*,146442_Anther21_g_soapLoc322245t1*,146442_Petaltri25_g_trinLocDN3771c0g1t2*,146442_Budtri25_g_trinLocDN11440c0g1t2*,146442_Budtri25_g_trinLocDN747c1g1t11*,278075_Anthertri25_g_trinLocDN1113c0g1t3*,Cucsa.342680.1*,ClCG05G018700.1*,Sme2.5_02990.1_g00004.1*,CA04g21480*,Solyc04T002838.1*,Nitab4.5_0007928g0020*,Nitab4.5_0016166g0010*,OIT04148*,g.arboreum_cottongen_reftransV1_0005306*,ClCG11G004190.1*,Cucsa.109420.1*,ClCG07G008680.1*,Cucsa.106390.1*,MsG0780041360.01.T01*,Lus10037750*,CA04g07280*,RcHm_v2.0_Chr2g0100571*	C. annuum,C. lanatus,C. sativus,D. barbatus,G. arboreum,L. usitatissimum,M. sativa,N. attenuata,N. tabacum,R. chinensis,S. lycopersicum,S. melongena	H. speciosa					12	1	0	0	0	0	13	0	D+M		D+M
Nitab4.5_0003690g0060	3	Nitab4.5_0003690g0060*	N. tabacum						1	0	0	0	0	0	1	0	D		D+A
Nitab4.5_0003692g0040	2	Nitab4.5_0003692g0040*,OIT22542*	N. attenuata,N. tabacum						2	0	0	0	0	0	2	0	D		D
Nitab4.5_0003693g0030	4	OIT27918*,OIT20666*	N. attenuata						1	0	0	0	0	0	1	0	D		D
Nitab4.5_0003696g0080	2	Nitab4.5_0003696g0080*,OIT07751*	N. attenuata,N. tabacum						2	0	0	0	0	0	2	0	D		D
Nitab4.5_0003696g0090	13	Nitab4.5_0003696g0090*,Nitab4.5_0006382g0010*,Solyc06T000070.1*,GWHTDOEA014192*,Solyc08T001536.1*,Nitab4.5_0001711g0050*	N. tabacum,S. lycopersicum,S. miltiorrhiza						3	0	0	0	0	0	3	0	D		D
Nitab4.5_0003707g0020	2	OIT22348*	N. attenuata						1	0	0	0	0	0	1	0	D		D
Nitab4.5_0003722g0020	24	Nitab4.5_0003722g0020*,Nitab4.5_0008105g0010*,OIT28571*,Solyc06T001725.1*,Sme2.5_02877.1_g00008.1*,CA06g17010*,OIT20770*,Nitab4.5_0000620g0050*,Nitab4.5_0003512g0080*,PSS17881*,PSS17880*	A. chinensis,C. annuum,N. attenuata,N. tabacum,S. lycopersicum,S. melongena						6	0	0	0	0	0	6	0	D		D
Nitab4.5_0003722g0050	3	Nitab4.5_0003722g0050*,Nitab4.5_0009643g0020*,OIS96012*	N. attenuata,N. tabacum						2	0	0	0	0	0	2	0	D		D
Nitab4.5_0003722g0080	20	C.cajan_24071*,KN540409.1_FGT001*,Traes_5DL_D8FDF8CF2.3*,Glyma.15G113600.3*,C.cajan_33065*,Psat5g293680.2*,AMDW01040579.1_FGT001*	C. cajan,G. max,P. sativum	O. longistaminata,T. aestivum					3	2	0	0	0	0	5	0	D+M		D+M+A
Nitab4.5_0003725g0040	2	Nitab4.5_0003725g0040*	N. tabacum						1	0	0	0	0	0	1	0	D		D
Nitab4.5_0003731g0030	16	Nitab4.5_0003731g0030*,GWHTBGBL012748*,146442_Anther39_g_soapLoc229422t1*,MsG0880045134.01.T01*,OIT31848*,g.arboreum_cottongen_reftransV1_0011928*,BcaNung00930*	A. graveolens,B. carinata,G. arboreum,M. sativa,N. attenuata,N. tabacum	H. speciosa					6	1	0	0	0	0	7	0	D+M		D+M
Nitab4.5_0003748g0030	78	Aqcoe5G233600.1*,CA08g15460*,GWHTDOEA014439*,PGR142G0055.01*,Nitab4.5_0008610g0040*,Solyc01T003701.1*,KAI5356127.1*,45184_Anther27_g_soapLoc188247t1*,1176413_Budtri25_g_trinLocDN15526c2g1t1*,VIT_212s0055g00510.2*,Cucsa.345830.1*,ClCG09G013440.2*,MsG0380016844.01.T01*,45184_Anthertri25_g_trinLocDN3812c0g1t2*,53846_Anthertri25_g_trinLocDN9636c0g1t5*	C. annuum,C. lanatus,C. pulcherrima,C. sativus,M. sativa,N. tabacum,P. dulcis,P. granatum,R. simplex,S. lycopersicum,S. miltiorrhiza,T. ulmifolia,V. vinifera		A. coerulea				13	0	1	0	0	0	14	0	D+A		D+M+A
Nitab4.5_0003752g0040	2	Nitab4.5_0003752g0040*	N. tabacum						1	0	0	0	0	0	1	0	D		D
Nitab4.5_0003767g0030	108	Nitab4.5_0003767g0030*,Nitab4.5_0000695g0090*,peq.024006*,78703_Anther33_g_soapLoc165651t1*,GWHTDOEA016900*,207927_Stemtri25_g_trinLocDN15889c0g1t8*,PGR004G0276.01*,VIT_205s0077g01960.1*,Mapoly0137s0008.1*,GheUnG01030*,MBA0764888.1**,Gohir.D02G055700.1*,Gohir.A02G050800.1*,GWHTACDB017673.1*,278075_Roottri25_g_trinLocDN14250c0g1t6*,AT3G16730.1*,Cbp.R3.g01440000.AT3G16730_O*,Braju.05G115400.1*,Braju.14G287600.1*,Brara.E02488*,BcaC05g28856*,C.cajan_01394*,Lus10024756*,Lus10009771*,NNU_10958-RA*,45184_Roottri25_g_trinLocDN19142c0g1t7*,WOK93163.1*,BcaC09g48627*,RcHm_v2.0_Chr4g0423341*,CP9g000263.t1*,Cucsa.394470.1*,Cucsa.381940.1*,Glyma.09G042300.1*,Glyma.15G150700.1*,LOC_Os07g33360.1*,Sobic.001G252200*,Sobic.002G319200*,Traes_2BS_EF206954D.1*,Traes_2AS_678919F49.2*,Traes_2DS_0EC259E4B.1*,TRITD2Bv1G093200.2*,TRITD2Av1G088370.1*,Zm00001e010481_T003*,Zm00001e035108_T001*,Aqcoe5G091800.1*,V3.Lp_chr2_0G7838.1*,OIT37055*,Nitab4.5_0000570g0320*,Nitab4.5_0003484g0040*,CA12g21380*,Solyc12T002762.1*	A. thaliana,B. carinata,B. juncea,B. rapa,C. annuum,C. bursa-pastoris,C. cajan,C. reticulata,C. sativus,D. barbatus,G. herbaceum,G. hirsutum,G. max,H. cannabinus,L. usitatissimum,N. attenuata,N. tabacum,P. granatum,R. chinensis,S. lycopersicum,S. miltiorrhiza,T. ulmifolia,V. vinifera	A. graminifolia,C. indica,L. perenne,O. sativa,P. equestris,S. bicolor,T. aestivum,T. turgidum,X. caeruleum,Z. mays	A. coerulea,M. polymorpha,N. nucifera	G. trilobum			23	10	3	1	0	0	36	1	D+M+A	D	D+M+A
Nitab4.5_0003770g0040	9	Nitab4.5_0003770g0040*,GWHTDOEA005199*,GWHTACDB015207.1*,278075_Anthertri25_g_trinLocDN595c0g1t4*,Aqcoe1G431100.1*,278075_Anthertri25_g_trinLocDN535c0g1t6*,GB_A13G0178*,Ghe13G02040*,GB_D13G0174*	D. barbatus,G. barbadense,G. herbaceum,H. cannabinus,N. tabacum,S. miltiorrhiza		A. coerulea				6	0	1	0	0	0	7	0	D+A		D+A
Nitab4.5_0003771g0050	3	Nitab4.5_0003771g0050*,OIT04127*	N. attenuata,N. tabacum						2	0	0	0	0	0	2	0	D		D
Nitab4.5_0003771g0060	6	Nitab4.5_0003771g0060*,Nitab4.5_0002543g0130*	N. tabacum						1	0	0	0	0	0	1	0	D		D+M
Nitab4.5_0003774g0010	3	OIT21656*	N. attenuata						1	0	0	0	0	0	1	0	D		D
Nitab4.5_0003775g0040	4	Nitab4.5_0003775g0040*,Traes_2DL_049E45B9C.2*,Traes_2AL_562616FBA.5*	N. tabacum	T. aestivum					1	1	0	0	0	0	2	0	D+M		D+M
Nitab4.5_0003779g0170	4	Nitab4.5_0003779g0170**,Lus10036399*	L. usitatissimum			N. tabacum			1	0	0	1	0	0	1	1	D	D	D
Nitab4.5_0003780g0040	5	Nitab4.5_0014003g0010**,Nitab4.5_0005864g0030**,Nitab4.5_0004881g0100**,Nitab4.5_0008414g0060**				N. tabacum			0	0	0	1	0	0	0	1		D	D
Nitab4.5_0003780g0090	100	Nitab4.5_0003780g0090*,OIT39024*,CA05g03560*,Nitab4.5_0006737g0070*,GWHTDOEA029127*,VIT_214s0036g00850.1*,MBA0770718.1*,MD04G1230700*,KAI5326704.1*,CP8g001998.t1*,1176413_Anthertri25_g_trinLocDN5300c0g1t1*,16481_Roottri25_g_trinLocDN1444c0g1t28*,PGR142G0621.03*,278075_Anthertri25_g_trinLocDN3217c0g1t3*,Pp3c11_830V3.1*,Gohir.D11G257100.1*,GWHTACDB050854.1*,Ghe11G31780*,GB_D11G2828*,Gohir.A11G246900.1*,Cucsa.178410.1*,Braju.14G381300.1*,Braju.03G272400.1*,Brara.C03054*,C.cajan_09048*,Glyma.19G115700.3*,Lus10027962*,GWHTBGBL031309*,Sme2.5_02000.1_g00005.1*,WOL06437.1*,AT3G04480.1*,Braju.18G238500.1*,BniB07g027830.1N.1*,BcaB04g19332*,CDY42929*,RcHm_v2.0_Chr3g0449521*,Solyc04T000385.1*,NNU_10336-RA*,V3.Lp_chr6_0G19914.1*,Traes_6BL_C52B14255.2*,Traes_6DL_3CA32F5B4.2*,Traes_6AL_671AFD8EF.2*,TRITD6Bv1G214790.2*,TRITD6Av1G216480.1*,LOC_Os02g56565.1*,Zm00001e016182_T003*,Sobic.004G339100*,207927_Fruittri25_g_trinLocDN2136c0g1t10*,Mapoly0027s0145.1*,53846_Stigmatri25_g_trinLocDN6362c0g1t11*,MsG0780041465.01.T01*,Psat3g087440.1*,78703_Anthertri25_g_trinLocDN3539c0g1t8*,peq.017176*	A. graveolens,A. thaliana,B. carinata,B. juncea,B. napus,B. nigra,B. rapa,C. annuum,C. cajan,C. pulcherrima,C. reticulata,C. sativus,D. barbatus,G. barbadense,G. herbaceum,G. hirsutum,G. max,G. trilobum,H. cannabinus,L. usitatissimum,M. domestica,M. sativa,N. attenuata,N. tabacum,P. dulcis,P. granatum,P. sativum,R. chinensis,R. simplex,S. lycopersicum,S. melongena,S. miltiorrhiza,S. taccada,V. vinifera	A. graminifolia,C. indica,L. perenne,O. sativa,P. equestris,S. bicolor,T. aestivum,T. turgidum,X. caeruleum,Z. mays	M. polymorpha,N. nucifera,P. patens				34	10	3	0	0	0	47	0	D+M+A		D+M+A
Nitab4.5_0003782g0060	78	Nitab4.5_0003782g0060*,MfusH1_03g00818-RA*,PSR86691*,278075_Petaltri25_g_trinLocDN6804c0g1t2*,146442_Anthertri25_g_trinLocDN4205c1g1t3*,Mapoly0001s0555.1*,Pp3c24_20310V3.1*,Pp3c8_24390V3.1*,Psat7g217880.1*,1176413_Anther29_g_soapLoc203464t1*,GWHTDOEA027714*,g.arboreum_cottongen_reftransV1_0001678*,Ghe02G05320*,Ghe08G00410*,GB_A03G0494*,GB_A08G0032*,Gohir.D03G128400.1*,Gohir.A03G039700.1*,Gohir.A08G000181.1*,MD03G1097100*,MD11G1143700*,Glyma.12G064800.1*,V3.Lp_chr3_0G3162.1*,LOC_Os01g05830.1*,Sobic.003G070700*,Traes_3B_DDEC580F3.2*,Traes_3AS_8D51B157B.2*,TRITD3Av1G021320.1*,TRITD0Uv1G024280.2*,Zm00001e016905_T003*,16481_Anthertri25_g_trinLocDN51351c0g1t2*,207927_Stemtri25_g_trinLocDN14017c0g1t9*,GWHTDOEA023750*,PGR102G2111.01*,GWHTACDB014831.1*,VIT_206s0004g04350.1*,C.cajan_21199*,Glyma.11G141400.5*,Lus10004947*,Lus10005446*,Nitab4.5_0000610g0150*,WOL14888.1*,OIT37421*,OIT28380*,53846_Anther33_g_soapLoc306830t1*,RcHm_v2.0_Chr5g0063631*,78703_Anthertri25_g_trinLocDN5236c0g1t2*,CP8g003043.t1*,GWHTACDB003799.1*,Cucsa.213430.1*,ClCG03G001950.1*,Nitab4.5_0000610g0050*,KN539329.1_FGT017*,peq.003207*	A. chinensis,C. cajan,C. lanatus,C. pulcherrima,C. reticulata,C. sativus,D. barbatus,G. arboreum,G. barbadense,G. herbaceum,G. hirsutum,G. max,H. cannabinus,L. usitatissimum,M. domestica,M. fusca,N. attenuata,N. tabacum,P. granatum,P. sativum,R. chinensis,R. simplex,S. miltiorrhiza,S. taccada,V. vinifera	A. graminifolia,C. indica,H. speciosa,L. perenne,O. longistaminata,O. sativa,P. equestris,S. bicolor,T. aestivum,T. turgidum,X. caeruleum,Z. mays	M. polymorpha,P. patens				25	12	2	0	0	0	39	0	D+M+A		D+M+A
Nitab4.5_0003782g0130	6	KN540800.1_FGT006*		O. longistaminata					0	1	0	0	0	0	1	0	M		D+M
Nitab4.5_0003783g0050	10	CA04g20400*,Solyc04T002786.1*,Sme2.5_07192.1_g00002.1*,OIT04077*	C. annuum,N. attenuata,S. lycopersicum,S. melongena						4	0	0	0	0	0	4	0	D		D
Nitab4.5_0003786g0010	4	Nitab4.5_0003786g0010*,GWHTDOEA020436*,NNU_04892-RA*	N. tabacum,S. miltiorrhiza		N. nucifera				2	0	1	0	0	0	3	0	D+A		D+A
Nitab4.5_0003788g0020	5	Nitab4.5_0003788g0020*,Cucsa.340380.1*	C. sativus,N. tabacum						2	0	0	0	0	0	2	0	D		D+M
Nitab4.5_0003807g0040	11	Nitab4.5_0003807g0040*,Nitab4.5_0006859g0050*,Solyc04T001832.1*,CA12g09430*	C. annuum,N. tabacum,S. lycopersicum						3	0	0	0	0	0	3	0	D		D+M
Nitab4.5_0003816g0110	2	Nitab4.5_0003816g0110*,Nitab4.5_0003281g0040*	N. tabacum						1	0	0	0	0	0	1	0	D		D
Nitab4.5_0003819g0090	2	Nitab4.5_0003819g0090*,Nitab4.5_0002245g0140*	N. tabacum						1	0	0	0	0	0	1	0	D		D
Nitab4.5_0003825g0010	2	Nitab4.5_0000796g0010*	N. tabacum						1	0	0	0	0	0	1	0	D		D
Nitab4.5_0003825g0100	2	Nitab4.5_0003825g0100*,Nitab4.5_0000084g0420*	N. tabacum						1	0	0	0	0	0	1	0	D		D
Nitab4.5_0003829g0030	2	OIT34813*	N. attenuata						1	0	0	0	0	0	1	0	D		D
Nitab4.5_0003833g0050	2	Nitab4.5_0003833g0050*	N. tabacum						1	0	0	0	0	0	1	0	D		D
Nitab4.5_0003836g0060	19	Nitab4.5_0003836g0060*,Nitab4.5_0007572g0030*,CA05g11120*,CA12g01450*,Solyc05T002207.1*,MBA0768067.1*,GB_A09G2010*,GB_D09G1858*,WOK94967.1*	C. annuum,G. barbadense,G. trilobum,N. tabacum,S. lycopersicum	C. indica					5	1	0	0	0	0	6	0	D+M		D+M
Nitab4.5_0003865g0010	28	BniB03g036150.1N.1*,BcaB03g13568*,Braju.17G195300.1*,PSS03933**	B. carinata,B. juncea,B. nigra			A. chinensis			3	0	0	1	0	0	3	1	D	D	D
Nitab4.5_0003873g0020	2	Nitab4.5_0003873g0020*,Nitab4.5_0000012g0130*	N. tabacum						1	0	0	0	0	0	1	0	D		D
Nitab4.5_0003877g0030	2	Nitab4.5_0003877g0030*	N. tabacum						1	0	0	0	0	0	1	0	D		D
Nitab4.5_0003878g0060	2	Nitab4.5_0003878g0060*,Nitab4.5_0003141g0010*	N. tabacum						1	0	0	0	0	0	1	0	D		D
Nitab4.5_0003880g0020	3	Nitab4.5_0003880g0020*,146442_Budtri25_g_trinLocDN3852c0g1t10*,Zm00001e038976_T001*	N. tabacum	H. speciosa,Z. mays					1	2	0	0	0	0	3	0	D+M		D+M
Nitab4.5_0003886g0090	3	Nitab4.5_0003886g0090*,Nitab4.5_0001171g0030*	N. tabacum						1	0	0	0	0	0	1	0	D		D
Nitab4.5_0003888g0010	2	Nitab4.5_0000241g0190*	N. tabacum						1	0	0	0	0	0	1	0	D		D
Nitab4.5_0003894g0030	2	Nitab4.5_0003894g0030*,OIS97602*	N. attenuata,N. tabacum						2	0	0	0	0	0	2	0	D		D
Nitab4.5_0003901g0040	5	Nitab4.5_0011602g0040*	N. tabacum						1	0	0	0	0	0	1	0	D		D
Nitab4.5_0003912g0090	7	Nitab4.5_0003912g0090*,GWHTBGBL009662*,Sme2.5_26197.1_g00001.1*,146442_Budtri25_g_trinLocDN48767c0g1t2*	A. graveolens,N. tabacum,S. melongena	H. speciosa					3	1	0	0	0	0	4	0	D+M		D+M
Nitab4.5_0003927g0030	2	Nitab4.5_0003927g0030*	N. tabacum						1	0	0	0	0	0	1	0	D		D
Nitab4.5_0003927g0070	4	NNU_00805-RA*			N. nucifera				0	0	1	0	0	0	1	0	A		D+A
Nitab4.5_0003934g0070	3	CA00g98190*	C. annuum						1	0	0	0	0	0	1	0	D		D
Nitab4.5_0003938g0020	3	Nitab4.5_0010257g0010*,Nitab4.5_0011988g0020*	N. tabacum						1	0	0	0	0	0	1	0	D		D
Nitab4.5_0003940g0010	4	AMDW01048104.1_FGT001*,KN540649.1_FGT007*		O. longistaminata					0	1	0	0	0	0	1	0	M		D+M
Nitab4.5_0003941g0010	2	Nitab4.5_0003941g0010*,16481_Fruittri25_g_trinLocDN136c0g1t4*	N. tabacum,S. taccada						2	0	0	0	0	0	2	0	D		D
Nitab4.5_0003944g0040	15	Sme2.5_07020.1_g00001.1**,OIT39798*,Sme2.5_09063.1_g00002.1**,Solyc05T002700.1**,OIT19583*	N. attenuata			S. lycopersicum,S. melongena			1	0	0	2	0	0	1	2	D	D	D
Nitab4.5_0003945g0160	3	Nitab4.5_0003945g0160*,ClCG00G005713.1*	C. lanatus,N. tabacum						2	0	0	0	0	0	2	0	D		D
Nitab4.5_0003949g0050	13	OIT35884*,207927_Anther39_g_soapLoc170978t1*,207927_Stigmatri25_g_trinLocDN13636c0g2t3*,Lus10006515*,Lus10037502*,Solyc01T001877.1*	L. usitatissimum,N. attenuata,S. lycopersicum	X. caeruleum					3	1	0	0	0	0	4	0	D+M		D+M+A
Nitab4.5_0003950g0020	2	Nitab4.5_0003950g0020*	N. tabacum						1	0	0	0	0	0	1	0	D		D
Nitab4.5_0003952g0070	8	Nitab4.5_0000416g0230*,OIT31713*,OIT34077*,OIT01404*,Nitab4.5_0007595g0020*	N. attenuata,N. tabacum						2	0	0	0	0	0	2	0	D		D
Nitab4.5_0003953g0010	3	Nitab4.5_0003953g0010*	N. tabacum						1	0	0	0	0	0	1	0	D		D
Nitab4.5_0003962g0010	2	Nitab4.5_0009329g0040*	N. tabacum						1	0	0	0	0	0	1	0	D		D
Nitab4.5_0003966g0010	4	Nitab4.5_0003966g0010*,Nitab4.5_0007945g0020**,Nitab4.5_0029070g0010*	N. tabacum			N. tabacum			1	0	0	1	0	0	1	1	D	D	D
Nitab4.5_0003967g0030	6	OIT19649*	N. attenuata						1	0	0	0	0	0	1	0	D		D
Nitab4.5_0003998g0030	23	Nitab4.5_0003998g0030*,146442_Anthertri25_g_trinLocDN6186c0g1t17*,146442_Petaltri25_g_trinLocDN655c0g1t8*,Traes_2DS_B42ACD09C.1*,Traes_1AS_94E220218.1*,Cbp.O3.g01511000.AT3G17510_O*,MBA0767277.1*,MfusH1_13g01193-RA*,MD13G1139700*,MsG0880047252.01.T01*	C. bursa-pastoris,G. trilobum,M. domestica,M. fusca,M. sativa,N. tabacum	H. speciosa,T. aestivum					6	2	0	0	0	0	8	0	D+M		D+M
Nitab4.5_0004000g0060	3	MsG0880045581.01.T01*	M. sativa						1	0	0	0	0	0	1	0	D		D
Nitab4.5_0004002g0070	10	Nitab4.5_0004002g0070*,Nitab4.5_0000116g0150*,OIT36794*,Sme2.5_02557.1_g00004.1*	N. attenuata,N. tabacum,S. melongena						3	0	0	0	0	0	3	0	D		D
Nitab4.5_0004006g0040	5	KAI5336224.1*,Nitab4.5_0002828g0050*	N. tabacum,P. dulcis						2	0	0	0	0	0	2	0	D		D
Nitab4.5_0004010g0030	2	Nitab4.5_0004010g0030*,OIT04407*	N. attenuata,N. tabacum						2	0	0	0	0	0	2	0	D		D
Nitab4.5_0004015g0050	2	Nitab4.5_0004015g0050*	N. tabacum						1	0	0	0	0	0	1	0	D		D
Nitab4.5_0004024g0020	5	OIT39418*,PSS30111*,NNU_17656-RA*	A. chinensis,N. attenuata		N. nucifera				2	0	1	0	0	0	3	0	D+A		D+A
Nitab4.5_0004028g0050	3	Nitab4.5_0004028g0050*,Solyc03T003204.2*,Nitab4.5_0001986g0060*	N. tabacum,S. lycopersicum						2	0	0	0	0	0	2	0	D		D
Nitab4.5_0004029g0020	3	Nitab4.5_0004029g0020*,GWHTACDB028332.1*	H. cannabinus,N. tabacum						2	0	0	0	0	0	2	0	D		D
Nitab4.5_0004040g0020	9	Nitab4.5_0005834g0040*,CA12g21460*,Nitab4.5_0002719g0030*	C. annuum,N. tabacum						2	0	0	0	0	0	2	0	D		D
Nitab4.5_0004051g0010	2	Nitab4.5_0004051g0010*,Nitab4.5_0003779g0090*	N. tabacum						1	0	0	0	0	0	1	0	D		D
Nitab4.5_0004053g0050	4	Ghe02G16560*,GWHTACDB050474.1*,RcHm_v2.0_Chr1g0317691*	G. herbaceum,H. cannabinus,R. chinensis						3	0	0	0	0	0	3	0	D		D
Nitab4.5_0004057g0070	2	Nitab4.5_0004057g0070*,Nitab4.5_0001703g0030*	N. tabacum						1	0	0	0	0	0	1	0	D		D
Nitab4.5_0004068g0020	2	Nitab4.5_0004068g0020*,PSS04182*	A. chinensis,N. tabacum						2	0	0	0	0	0	2	0	D		D
Nitab4.5_0004070g0100	16	NNU_25613-RA*,Psat6g035120.1**,C.cajan_06112*,ClCG00G005660.1*,NNU_09811-RA*,WOL07931.1*	C. cajan,C. lanatus	C. indica	N. nucifera	P. sativum			2	1	1	1	0	0	4	1	D+M+A	D	D+M+A
Nitab4.5_0004076g0030	2	Nitab4.5_0004076g0030*,Nitab4.5_0000839g0180*	N. tabacum						1	0	0	0	0	0	1	0	D		D
Nitab4.5_0004081g0040	105	Nitab4.5_0004081g0040*,Nitab4.5_0000233g0120*,Sme2.5_00266.1_g00018.1*,78703_Budtri25_g_trinLocDN8250c0g1t1*,1176413_Stemtri25_g_trinLocDN1282c0g1t2*,16481_Anthertri25_g_trinLocDN5873c0g1t2*,207927_Anthertri25_g_trinLocDN448c0g1t2*,Aqcoe2G145200.1*,peq.008533*,GWHTDOEA012758*,Ghe10G27710*,GB_A10G2440*,Gohir.D10G215300.1*,Gohir.A10G207200.1*,GWHTACDB020551.1*,Ghe13G02780*,GB_A13G0251*,GB_D13G0239*,Gohir.A13G024600.1*,Gohir.D13G023500.1*,MBA0780700.1*,GB_D10G2393*,PGR142G2490.01*,278075_Leaftri25_g_trinLocDN4824c1g1t2*,CA12g10380*,Solyc04T001296.1*,VIT_213s0019g04010.2*,PSS33425*,PSS33426*,QL08p056552*,Glyma.10G212600.13*,Glyma.20G178500.7*,Psat1g100160.1*,Lus10036515*,Lus10041413*,NNU_13188-RA*,OIT03525*,53846_Anther39_g_soapLoc122507t1*,CP7g002758.t1*,Cg7g006320.1*,ClCG09G020615.1*,Cucsa.275510.1*,ClCG05G020880.1*,Cucsa.308240.1*,Brara.C04405*,Braju.03G142200.1*,CDY29070*,Braju.13G433300.1*,BniB08g060880.1N.1*,Braju.16G146900.1*,Brara.I03544*,Braju.09G352800.1*,Cbp.R8.g01468000.AT3G52250_O*,Cbp.O8.g01468000.AT3G52250_O*,AT3G52250.2*,KAI5346132.1*,MfusH1_01g01092-RA*,MD01G1110800*,MfusH1_07g01617-RA*,MsG0180005228.01.T01*,Psat6g185160.1*,Lus10040386*,Lus10023504*,45184_Budtri25_g_trinLocDN5352c0g1t3*,RcHm_v2.0_Chr1g0363841*,C.cajan_07197*,1176413_Anthertri25_g_trinLocDN6049c0g1t4*,Traes_1DS_300AB5CC9.2*,TRITD1Bv1G026890.2*,KN539664.1_FGT008*,LOC_Os05g03550.1*,Sobic.009G027300*,Zm00001e029482_T006*,Zm00001e027573_T003*,BcaC07g39597*	A. chinensis,A. thaliana,B. carinata,B. juncea,B. napus,B. nigra,B. rapa,C. annuum,C. bursa-pastoris,C. cajan,C. lanatus,C. maxima,C. melo,C. pulcherrima,C. reticulata,C. sativus,D. barbatus,G. barbadense,G. herbaceum,G. hirsutum,G. max,G. trilobum,H. cannabinus,L. usitatissimum,M. domestica,M. fusca,M. sativa,N. attenuata,N. tabacum,P. dulcis,P. granatum,P. sativum,R. chinensis,R. simplex,S. lycopersicum,S. melongena,S. miltiorrhiza,S. taccada,T. ulmifolia,V. vinifera	A. graminifolia,O. longistaminata,O. sativa,P. equestris,S. bicolor,T. aestivum,T. turgidum,X. caeruleum,Z. mays	A. coerulea,N. nucifera				40	9	2	0	0	0	51	0	D+M+A		D+M+A
Nitab4.5_0004090g0010	28	OIT24463*,GWHTDOEA012318*,CA08g13380*,Glyma.10G141300.1*,KAI5326189.1*	C. annuum,G. max,N. attenuata,P. dulcis,S. miltiorrhiza						5	0	0	0	0	0	5	0	D		D
Nitab4.5_0004096g0010	3	Nitab4.5_0004096g0010*	N. tabacum						1	0	0	0	0	0	1	0	D		D
Nitab4.5_0004097g0040	2	Nitab4.5_0004097g0040*,g.arboreum_cottongen_reftransV1_0004579*	G. arboreum,N. tabacum						2	0	0	0	0	0	2	0	D		D
Nitab4.5_0004104g0130	5	Nitab4.5_0000918g0050*,Nitab4.5_0005383g0030**	N. tabacum			N. tabacum			1	0	0	1	0	0	1	1	D	D	D
Nitab4.5_0004105g0040	9	Solyc04T000328.1*,Nitab4.5_0000504g0100*,Nitab4.5_0004819g0010*	N. tabacum,S. lycopersicum						2	0	0	0	0	0	2	0	D		D
Nitab4.5_0004118g0130	2	Nitab4.5_0004118g0130*,WOL20076.1*	N. tabacum	C. indica					1	1	0	0	0	0	2	0	D+M		D+M
Nitab4.5_0004118g0140	2	Nitab4.5_0004118g0140*,Nitab4.5_0007287g0020*	N. tabacum						1	0	0	0	0	0	1	0	D		D
Nitab4.5_0004137g0030	2	Nitab4.5_0004137g0030*	N. tabacum						1	0	0	0	0	0	1	0	D		D
Nitab4.5_0004141g0010	2	Nitab4.5_0004141g0010*	N. tabacum						1	0	0	0	0	0	1	0	D		D
Nitab4.5_0004143g0040	3	Nitab4.5_0002024g0010**				N. tabacum			0	0	0	1	0	0	0	1		D	D
Nitab4.5_0004146g0010	90	Nitab4.5_0004146g0010*,Aqcoe1G471800.1*,PGR083G2221.02*,Ghe05G10790*,MBA0774529.1*,GB_A05G1018*,GB_D05G0994*,Gohir.A05G100100.1*,Gohir.D05G099900.1*,Cucsa.032160.1*,Nitab4.5_0004513g0030*,OIS97091*,53846_Anther21_g_soapLoc265917t1*,peq.022213*,peq.026055*,AT4G22000.1*,BniB05g014280.1N.1*,Cbp.O4.g01479000.AT4G22000_O*,Cbp.R4.g01479000.AT4G22000_O*,QL09p008866*,Aqcoe4G206300.1*,QL09p009112*,RcHm_v2.0_Chr1g0380551*,GWHTACDB023560.1*,GWHTACDB023575.1*,Braju.01G121900.1*,Braju.11G143100.1*,Brara.A01223*,BcaC09g51172*,BcaNung05107*,CP5g003656.t1*,C.cajan_24331*,C.cajan_24338*,Glyma.08G100200.3*,GWHTBGBL003992*,GWHTBGBL028709*,MfusH1_07g02536-RA*,1176413_Anther25_g_soapLoc161645t1*,GWHTDOEA003462*,MD07G1288300*,CA02g13440*,Solyc12T001897.1*,Solyc12T001900.1*,Sme2.5_09207.1_g00002.1*,NNU_02231-RA*,Glyma.05G143900.1*,Lus10001488*,Lus10008487*,NNU_25413-RA*,KN538942.1_FGT019*,LOC_Os05g02410.1*,Traes_1AS_B437C35BD.2*,VIT_218s0001g14880.1*,MsG0480022913.01.T01*,Psat7g080240.1*,V3.Lp_chr1_0G1216.1*,Sobic.009G016500*,Traes_1DS_A53F7087B.1*,TRITD1Av1G009060.1*,Zm00001e027628_T001*	A. graveolens,A. thaliana,B. carinata,B. juncea,B. nigra,B. rapa,C. annuum,C. bursa-pastoris,C. cajan,C. melo,C. pulcherrima,C. reticulata,C. sativus,G. barbadense,G. herbaceum,G. hirsutum,G. max,G. trilobum,H. cannabinus,L. usitatissimum,M. domestica,M. fusca,M. sativa,N. attenuata,N. tabacum,P. granatum,P. sativum,R. chinensis,R. simplex,S. lycopersicum,S. melongena,S. miltiorrhiza,V. vinifera	L. perenne,O. longistaminata,O. sativa,P. equestris,S. bicolor,T. aestivum,T. turgidum,Z. mays	A. coerulea,N. nucifera				33	8	2	0	0	0	43	0	D+M+A		D+M+A
Nitab4.5_0004147g0010	9	Nitab4.5_0004147g0010*,OIT05086*,Nitab4.5_0001454g0160*,Solyc03T002976.1*	N. attenuata,N. tabacum,S. lycopersicum						3	0	0	0	0	0	3	0	D		D
Nitab4.5_0004150g0090	2	OIT30249*	N. attenuata						1	0	0	0	0	0	1	0	D		D
Nitab4.5_0004153g0110	5	Nitab4.5_0004153g0110*	N. tabacum						1	0	0	0	0	0	1	0	D		D+M
Nitab4.5_0004164g0010	11	45184_Leaftri25_g_trinLocDN538c0g1t11*,MD10G1215900*	M. domestica,T. ulmifolia						2	0	0	0	0	0	2	0	D		D+M
Nitab4.5_0004165g0030	2	GWHTBGBL016917*	A. graveolens						1	0	0	0	0	0	1	0	D		D
Nitab4.5_0004168g0090	83	Nitab4.5_0004168g0090*,Nitab4.5_0002838g0030*,OIT34990*,146442_Anther29_g_soapLoc417942t1*,Cbp.O2.g00547000.AT5G07020_O*,Cbp.R2.g00547000.AT5G07020_O*,278075_Anthertri25_g_trinLocDN7309c0g1t1*,GWHTDOEA024370*,Braju.10G236700.1*,Braju.11G256800.1*,Braju.16G328000.1*,BniB02g048120.1N.1*,BniB05g027660.1N.1*,Brara.J02478*,BcaB05g21633*,BcaC06g32524*,BcaNung04204*,Cucsa.307760.1*,Pp3c8_5370V3.1*,Pp3c3_32790V3.1*,CP3g002924.t1*,45184_Budtri25_g_trinLocDN949c2g1t10*,C.cajan_14070*,C.cajan_14078*,Glyma.04G132400.1*,Glyma.06G309000.1*,Sme2.5_00529.1_g00006.1*,Ghe04G02210*,Aqcoe2G054300.1*,PGR031G0581.01*,GWHTACDB047433.1*,MBA0781135.1*,GB_D04G0185*,Gohir.D04G017000.1*,NNU_15687-RA*,CA08g09670*,Solyc01T003029.1*,KAI5342459.1*,PSS18958*,AT5G07020.1*,RcHm_v2.0_Chr1g0327631*,MfusH1_02g02387-RA*,MD00G1152600*,MD07G1043600*,53846_Anther27_g_soapLoc284987t1*,78703_Anthertri25_g_trinLocDN4182c0g1t1*,peq.000891*,1176413_Anthertri25_g_trinLocDN11742c0g1t2*,PSS00208*,207927_Leaftri25_g_trinLocDN2134c0g1t29*	A. chinensis,A. thaliana,B. carinata,B. juncea,B. nigra,B. rapa,C. annuum,C. bursa-pastoris,C. cajan,C. pulcherrima,C. reticulata,C. sativus,D. barbatus,G. barbadense,G. herbaceum,G. hirsutum,G. max,G. trilobum,H. cannabinus,M. domestica,M. fusca,N. attenuata,N. tabacum,P. dulcis,P. granatum,R. chinensis,R. simplex,S. lycopersicum,S. melongena,S. miltiorrhiza,T. ulmifolia	A. graminifolia,H. speciosa,P. equestris,X. caeruleum	A. coerulea,N. nucifera,P. patens				31	4	3	0	0	0	38	0	D+M+A		D+M+A
Nitab4.5_0004168g0130	2	Nitab4.5_0004168g0130*,MD02G1276800*	M. domestica,N. tabacum						2	0	0	0	0	0	2	0	D		D
Nitab4.5_0004171g0060	5	Nitab4.5_0004171g0060*,Nitab4.5_0000231g0430*,Traes_1DL_77310E2B1.2*	N. tabacum	T. aestivum					1	1	0	0	0	0	2	0	D+M		D+M
Nitab4.5_0004194g0110	11	Nitab4.5_0004194g0110*,Nitab4.5_0007293g0030*,Ghe05G15440*,207927_Leaftri25_g_trinLocDN1078c0g1t39*,Pp3c4_22100V3.1*,GB_D05G1467*,Gohir.D05G145300.1*,45184_Budtri25_g_trinLocDN8876c0g1t16*	G. barbadense,G. herbaceum,G. hirsutum,N. tabacum,T. ulmifolia	X. caeruleum	P. patens				5	1	1	0	0	0	7	0	D+M+A		D+M+A
Nitab4.5_0004199g0020	6	Nitab4.5_0013583g0010*	N. tabacum						1	0	0	0	0	0	1	0	D		D
