## Supplemental Tables for "Unravelling the processes controlling pollen formation and functions with cross-species comparative analysis" (part 40 of 58)

### Sheet: Table S5 (continued)
Table S5. Conservation information of gene families showing anther expression (0 < SPM < 0.8) or anther specificity (SPM ≥ 0.8) Gene family size indicates the total number of sequences within each family. In the gene family members columns, * and ** denote anther-expressed and anther-specific genes, respectively; the corresponding species are listed in the anther-expressed/specific gene family columns. The anther-expressed/-specific clades columns indicate the clades in which expression or specificity is observed (D, dicots; M, monocots; A, ancestral lineages including basal eudicots and bryophytes). The gene family clades column shows the clade distribution of all sequences within each gene family.
Nitab4.5_0004208g0040	6	OIT23596**				N. attenuata			0	0	0	1	0	0	0	1		D	D
Nitab4.5_0004221g0030	9	Nitab4.5_0004221g0030*,1176413_Budtri25_g_trinLocDN13466c0g1t5utrorf*,Traes_4AL_F35850E1E.1*,Traes_7DS_52B5DC22F.1*,Traes_7AS_663BE8AE5.1*	N. tabacum,R. simplex	T. aestivum					2	1	0	0	0	0	3	0	D+M		D+M
Nitab4.5_0004230g0020	3	Nitab4.5_0004230g0020*,Nitab4.5_0000426g0240*,OIT33383*	N. attenuata,N. tabacum						2	0	0	0	0	0	2	0	D		D
Nitab4.5_0004234g0080	5	Nitab4.5_0004234g0080*,146442_Anthertri25_g_trinLocDN33221c0g1t1*,Psat2g175680.1*,KN538933.1_FGT012*,Traes_5AL_BB55F989A.2*	N. tabacum,P. sativum	H. speciosa,O. longistaminata,T. aestivum					2	3	0	0	0	0	5	0	D+M		D+M
Nitab4.5_0004251g0080	2	Nitab4.5_0004251g0080*,Nitab4.5_0007063g0080*	N. tabacum						1	0	0	0	0	0	1	0	D		D
Nitab4.5_0004254g0050	3	Nitab4.5_0004254g0050*,GWHTBGBL017244*,CA04g17610*	A. graveolens,C. annuum,N. tabacum						3	0	0	0	0	0	3	0	D		D
Nitab4.5_0004256g0030	6	GWHTBGBL025013*,Traes_3DL_4D4B4C19D.1*	A. graveolens	T. aestivum					1	1	0	0	0	0	2	0	D+M		D+M
Nitab4.5_0004259g0040	2	Nitab4.5_0004259g0040*,Nitab4.5_0001696g0090*	N. tabacum						1	0	0	0	0	0	1	0	D		D
Nitab4.5_0004269g0040	7	Nitab4.5_0004269g0040*,BcaB01g00242*	B. carinata,N. tabacum						2	0	0	0	0	0	2	0	D		D
Nitab4.5_0004277g0030	10	Nitab4.5_0004277g0030*,146442_Anthertri25_g_trinLocDN7490c0g1t1**,146442_Anthertri25_g_trinLocDN7490c0g2t1*	N. tabacum	H. speciosa			H. speciosa		1	1	0	0	1	0	2	1	D+M	M	D+M
Nitab4.5_0004280g0120	18	Solyc01T004115.1*,BniB06g015800.1N.1*,BniB07g042940.1N.1*,BniB02g045790.1N.1*,BcaB02g09895*,MsG0380017033.01.T01*,Solyc04T002380.1*	B. carinata,B. nigra,M. sativa,S. lycopersicum						4	0	0	0	0	0	4	0	D		D+M
Nitab4.5_0004283g0010	6	Nitab4.5_0004283g0010*	N. tabacum						1	0	0	0	0	0	1	0	D		D
Nitab4.5_0004287g0070	26	RcHm_v2.0_Chr4g0432901*,Solyc05T000798.1*,CA11g11030*,Nitab4.5_0000007g0100*,Traes_5AL_9697E163B.2*,MBA0783174.1*,MsG0780040287.01.T01*	C. annuum,G. trilobum,M. sativa,N. tabacum,R. chinensis,S. lycopersicum	T. aestivum					6	1	0	0	0	0	7	0	D+M		D+M+A
Nitab4.5_0004287g0100	2	Nitab4.5_0004287g0100*	N. tabacum						1	0	0	0	0	0	1	0	D		D+A
Nitab4.5_0004298g0020	4	MBA0764958.1*	G. trilobum						1	0	0	0	0	0	1	0	D		D
Nitab4.5_0004298g0060	9	Nitab4.5_0004298g0060*,OIS98442*,Nitab4.5_0000002g0330*,WOL14502.1*,MBA0774921.1*	G. trilobum,N. attenuata,N. tabacum	C. indica					3	1	0	0	0	0	4	0	D+M		D+M
Nitab4.5_0004304g0080	5	Nitab4.5_0004304g0080*,BniB04g002810.1N.1*	B. nigra,N. tabacum						2	0	0	0	0	0	2	0	D		D+A
Nitab4.5_0004317g0010	2	Nitab4.5_0004317g0040*	N. tabacum						1	0	0	0	0	0	1	0	D		D
Nitab4.5_0004318g0060	3	CP5g001047.t1*,Cg5g035340.1**	C. reticulata			C. maxima			1	0	0	1	0	0	1	1	D	D	D
Nitab4.5_0004318g0090	2	Nitab4.5_0004318g0090*	N. tabacum						1	0	0	0	0	0	1	0	D		D
Nitab4.5_0004322g0010	5	Nitab4.5_0004322g0010*,VIT_209s0002g00840.1*,Nitab4.5_0000189g0010*,Traes_1AS_8BC3AE1A8.1*	N. tabacum,V. vinifera	T. aestivum					2	1	0	0	0	0	3	0	D+M		D+M
Nitab4.5_0004323g0080	4	Nitab4.5_0004323g0080*	N. tabacum						1	0	0	0	0	0	1	0	D		D
Nitab4.5_0004326g0030	8	Nitab4.5_0004326g0030*,Aqcoe6G303300.1*,Solyc01T003935.1*,OIT32390*	N. attenuata,N. tabacum,S. lycopersicum		A. coerulea				3	0	1	0	0	0	4	0	D+A		D+A
Nitab4.5_0004336g0030	78	Nitab4.5_0004336g0030*,Nitab4.5_0001604g0080*,OIT00491*,Lus10019622*,MfusH1_03g01892-RA*,MD03G1206100*,MD11G1221600*,C.cajan_22688*,Glyma.08G314400.1*,Glyma.18G099800.1*,Psat5g192520.1*,53846_Anther35_g_soapLoc127021t1*,RcHm_v2.0_Chr5g0038891*,146442_Anther27_g_soapLoc397712t1*,78703_Anther21_g_soapLoc132248t1*,peq.016923*,PSS06145*,Lus10001821*,GWHTBGBL008170*,207927_Fruit35_g_soapLoc241698t1*,PGR031G1917.01*,GWHTACDB015468.1*,Ghe01G08330*,MBA0759293.1*,GB_A01G0753*,GB_D01G0792*,Gohir.A01G078500.1*,Gohir.D01G065600.1*,MBA0783565.1*,278075_Anther33_g_soapLoc237954t1*,GB_D13G1675*,ClCG10G005510.1*,Cucsa.059850.1*,Braju.10G088900.1*,Braju.16G489700.1*,Nitab4.5_0000653g0030*,Nitab4.5_0000749g0130*,NNU_15796-RA*,OIT01848*,45184_Budtri25_g_trinLocDN6380c0g1t2*,16481_Anther23_g_soapLoc348346t1*,Aqcoe2G160700.1*,GWHTDOEA000221*,VIT_219s0090g00050.1*,AT5G54855.1*,BniB02g027570.1N.1*,Brara.J00947*,Cbp.O5.g00876000.AT5G54855_O*,Cbp.R5.g00876000.AT5G54855_O*,BcaB08g35852*,BcaC04g20291*,WOK97276.1*,WOL02233.1*,CP4g001143.t1*	A. chinensis,A. graveolens,A. thaliana,B. carinata,B. juncea,B. nigra,B. rapa,C. bursa-pastoris,C. cajan,C. lanatus,C. pulcherrima,C. reticulata,C. sativus,D. barbatus,G. barbadense,G. herbaceum,G. hirsutum,G. max,G. trilobum,H. cannabinus,L. usitatissimum,M. domestica,M. fusca,N. attenuata,N. tabacum,P. granatum,P. sativum,R. chinensis,S. miltiorrhiza,S. taccada,T. ulmifolia,V. vinifera	A. graminifolia,C. indica,H. speciosa,P. equestris,X. caeruleum	A. coerulea,N. nucifera				32	5	2	0	0	0	39	0	D+M+A		D+M+A
Nitab4.5_0004338g0030	5	Nitab4.5_0004338g0030*,Psat5g127480.3*,146442_Anthertri25_g_trinLocDN1465c0g1t1*,Traes_4DL_3400A11CC.1*	N. tabacum,P. sativum	H. speciosa,T. aestivum					2	2	0	0	0	0	4	0	D+M		D+M
Nitab4.5_0004339g0100	7	Nitab4.5_0004339g0100*,CA00g84270*,WOL06419.1*	C. annuum,N. tabacum	C. indica					2	1	0	0	0	0	3	0	D+M		D+M
Nitab4.5_0004343g0010	3	Nitab4.5_0004343g0010**,278075_Anthertri25_g_trinLocDN10881c0g2t2*	D. barbatus			N. tabacum			1	0	0	1	0	0	1	1	D	D	D
Nitab4.5_0004353g0010	10	Nitab4.5_0000581g0060*,OIT32508*,Nitab4.5_0000804g0010*	N. attenuata,N. tabacum						2	0	0	0	0	0	2	0	D		D
Nitab4.5_0004358g0030	7	Nitab4.5_0004358g0030*,Nitab4.5_0004215g0030*,MsG0080048845.01.T01*,NNU_15980-RA*	M. sativa,N. tabacum		N. nucifera				2	0	1	0	0	0	3	0	D+A		D+M+A
Nitab4.5_0004359g0050	8	Nitab4.5_0004359g0050*,Nitab4.5_0001955g0170*,1176413_Petaltri25_g_trinLocDN7589c0g1t2*,GWHTDOEA007321**,Ghe10G02950*,GWHTACDB040436.1*,GWHTACDB056335.1*	G. herbaceum,H. cannabinus,N. tabacum,R. simplex			S. miltiorrhiza			4	0	0	1	0	0	4	1	D	D	D
Nitab4.5_0004367g0150	4	Nitab4.5_0004367g0150**,KAI5353228.1*,Nitab4.5_0004524g0050*	N. tabacum,P. dulcis			N. tabacum			2	0	0	1	0	0	2	1	D	D	D
Nitab4.5_0004376g0180	2	ClCG10G020130.1*	C. lanatus						1	0	0	0	0	0	1	0	D		D
Nitab4.5_0004377g0030	2	Nitab4.5_0004377g0030*	N. tabacum						1	0	0	0	0	0	1	0	D		D
Nitab4.5_0004378g0020	121	Nitab4.5_0004378g0020*,OIS98501*,278075_Anthertri25_g_trinLocDN423c0g3t4*,GWHTACDB033416.1*,GWHTACDB046280.1*,Lus10006803*,Solyc04T001683.1*,Solyc05T002291.1*,PSS36730*,Cucsa.250380.1*,BcaNung06988*,MsG0480023381.01.T01*,Glyma.08G142000.3*,Glyma.05G184200.1*,Ghe12G08650*,GB_A02G1634*,GB_D03G0472*,GB_D12G1090*,Gohir.D12G093700.1*,Gohir.A12G092400.1*,Gohir.D03G046500.1*,Gohir.A02G135500.1*,Nitab4.5_0004840g0020*,PSS21536*,53846_Petal23_g_soapLoc283368t1*,53846_Anthertri25_g_trinLocDN2060c0g1t5*,RcHm_v2.0_Chr2g0116611*,Aqcoe6G050200.1*,WOL02713.1*,Braju.02G031200.1*,Braju.11G244000.1*,BniB05g026040.1N.1*,BcaB05g21518*,NNU_09906-RA*,NNU_20123-RA*,AT5G09960.1*,Cbp.O2.g00774000.AT5G09960_O*,peq.007097*,LOC_Os03g07380.1*,TRITD4Bv1G169000.1*,V3.Lp_chr4_0G25542.1*,Traes_4DL_AB716998C.1*,Traes_4AS_3A1324816.2*,TRITD4Av1G005100.1*,Sobic.001G489600*,Zm00001e038909_T002*,Zm00001e012828_T001*,LOC_Os10g26540.1*,Sobic.001G253600*,BcaB02g09835*,Braju.15G366400.1*,BniB06g015320.1N.1*,Braju.06G230800.1*,Braju.02G375200.1*,Braju.12G008200.1*,BniB04g001180.1N.1*,BniB07g036750.1N.1*,Brara.B03918*,Brara.F02359*,Brara.I00802*,BcaB04g19997*,BcaB07g29762*,BcaC01g02719*,BcaC03g18283*,BcaC04g23276*,Cbp.R5.g01834000.AT5G64850_O*,Cbp.O5.g01834000.AT5G64850_O*,Braju.16G346600.1*,AT5G64850.1*	A. chinensis,A. thaliana,B. carinata,B. juncea,B. nigra,B. rapa,C. bursa-pastoris,C. pulcherrima,C. sativus,D. barbatus,G. barbadense,G. herbaceum,G. hirsutum,G. max,H. cannabinus,L. usitatissimum,M. sativa,N. attenuata,N. tabacum,R. chinensis,S. lycopersicum	C. indica,L. perenne,O. sativa,P. equestris,S. bicolor,T. aestivum,T. turgidum,Z. mays	A. coerulea,N. nucifera				21	8	2	0	0	0	31	0	D+M+A		D+M+A
Nitab4.5_0004382g0040	6	Nitab4.5_0004382g0040*,Solyc05T000141.1*,CA11g06440*,Sme2.5_01032.1_g00001.1*	C. annuum,N. tabacum,S. lycopersicum,S. melongena						4	0	0	0	0	0	4	0	D		D
Nitab4.5_0004383g0060	106	Nitab4.5_0004383g0060*,Nitab4.5_0000539g0050*,NNU_04434-RA*,Nitab4.5_0003952g0030*,146442_Stemtri25_g_trinLocDN1214c0g1t12*,Mapoly0037s0137.1*,MBA0782022.1*,GB_D04G1739*,Gohir.D01G013300.1*,Gohir.D04G149200.1*,Cucsa.094410.1*,Cg7g014330.1*,CA06g26130*,Solyc06T000165.1*,Solyc06T002610.1*,Nitab4.5_0002641g0080*,Traes_3B_EC688E371.1*,Traes_3AS_56AAB384D.1*,TRITD3Av1G093950.2*,OIT40771*,OIT20095*,CP7g001064.t1*,AT3G20000.1*,Braju.01G275300.1*,Braju.03G204900.1*,Braju.05G143400.1*,Braju.14G258700.1*,Braju.18G103900.1*,Braju.18G259700.1*,BniB01g039080.1N.1*,BniB07g025140.1N.1*,BniB07g043960.1N.1*,Brara.C03767*,Brara.E02204*,Cbp.O3.g01755000.AT3G20000_O*,Cbp.R3.g01755000.AT3G20000_O*,BcaB04g20672*,BcaB06g26069*,BcaC01g03591*,BcaC05g28374*,BcaC09g48956*,Psat7g004320.1*,Glyma.08G048100.1*,KN538686.1_FGT095*,146442_Petaltri25_g_trinLocDN658c0g2t3*,207927_Anthertri25_g_trinLocDN6179c0g2t1*,207927_Stigmatri25_g_trinLocDN2294c0g1t6*,GWHTDOEA000845*,GWHTDOEA023904*,V3.Lp_chr3_0G10574.1*,V3.Lp_chr4_0G21464.1*,KN541148.1_FGT003*,LOC_Os03g20750.1*,Sobic.001G387800*,Traes_4DL_B8EF52976.1*,Traes_4BL_37D5C24DC.1*,Traes_4AS_37F805FF1.1*,TRITD3Bv1G094400.1*,TRITD4Bv1G110090.1*,Zm00001e001520_T001*,Zm00001e038278_T002*,78703_Anthertri25_g_trinLocDN2893c0g1t1*,peq.000457*,Pp3c18_14610V3.1*,GWHTBGBL002832*,TRITD4Av1G065900.2*,WOL14721.1*	A. graveolens,A. thaliana,B. carinata,B. juncea,B. nigra,B. rapa,C. annuum,C. bursa-pastoris,C. maxima,C. reticulata,C. sativus,G. barbadense,G. hirsutum,G. max,G. trilobum,N. attenuata,N. tabacum,P. sativum,S. lycopersicum,S. miltiorrhiza	A. graminifolia,C. indica,H. speciosa,L. perenne,O. longistaminata,O. sativa,P. equestris,S. bicolor,T. aestivum,T. turgidum,X. caeruleum,Z. mays	M. polymorpha,N. nucifera,P. patens				20	12	3	0	0	0	35	0	D+M+A		D+M+A
Nitab4.5_0004384g0060	3	Nitab4.5_0004384g0060*	N. tabacum						1	0	0	0	0	0	1	0	D		D
Nitab4.5_0004385g0010	23	Nitab4.5_0004385g0010*,Nitab4.5_0004325g0060*,OIT34356*,MD01G1104800*,BcaC06g32129*,Braju.10G264300.1*,AT5G04260.1*,Braju.16G304700.1*,Brara.J02758*,Cbp.O2.g00296000.AT5G04260_O*,Cbp.R2.g00296000.AT5G04260_O*,53846_Petaltri25_g_trinLocDN4083c0g1t5*,peq.003747*	A. thaliana,B. carinata,B. juncea,B. rapa,C. bursa-pastoris,C. pulcherrima,M. domestica,N. attenuata,N. tabacum	P. equestris					9	1	0	0	0	0	10	0	D+M		D+M+A
Nitab4.5_0004390g0010	4	Sme2.5_01395.1_g00004.1*	S. melongena						1	0	0	0	0	0	1	0	D		D
Nitab4.5_0004398g0060	6	CA09g15360*	C. annuum						1	0	0	0	0	0	1	0	D		D
Nitab4.5_0004411g0050	54	16481_Anther21_g_soapLoc345049t1*,CA02g16000*,Ghe10G02670*,Gohir.D10G026100.1*,ClCG01G022930.1*,MsG0480022400.01.T01*,53846_Anther21_g_soapLoc268890t1*,CP2g000550.t1*,Lus10018488*,GWHTBGBL006267*,146442_Bud23_g_soapLoc328922t1*,146442_Anthertri25_g_trinLocDN52297c0g2t3*,VIT_210s0597g00050.1*,MD00G1095900*,KAI5331171.1*,78703_Anthertri25_g_trinLocDN1749c1g2t1*	A. graveolens,C. annuum,C. lanatus,C. pulcherrima,C. reticulata,G. herbaceum,G. hirsutum,L. usitatissimum,M. domestica,M. sativa,P. dulcis,S. taccada,V. vinifera	A. graminifolia,H. speciosa					13	2	0	0	0	0	15	0	D+M		D+M+A
Nitab4.5_0004421g0010	3	Nitab4.5_0004421g0010**,TRITD5Bv1G095840.7*		T. turgidum		N. tabacum			0	1	0	1	0	0	1	1	M	D	D+M
Nitab4.5_0004428g0040	2	Nitab4.5_0004428g0040*,Nitab4.5_0000900g0100*	N. tabacum						1	0	0	0	0	0	1	0	D		D
Nitab4.5_0004430g0030	10	Sme2.5_04290.1_g00003.1*	S. melongena						1	0	0	0	0	0	1	0	D		D+A
Nitab4.5_0004430g0120	2	Nitab4.5_0004430g0120*,278075_Bud39_g_soapLoc279611t1*	D. barbatus,N. tabacum						2	0	0	0	0	0	2	0	D		D
Nitab4.5_0004433g0010	12	Nitab4.5_0004433g0010*,Nitab4.5_0000046g0210*,Gohir.D02G004000.1*,MBA0764501.1**,GB_A02G0035*,Gohir.A02G003600.1*	G. barbadense,G. hirsutum,N. tabacum			G. trilobum			3	0	0	1	0	0	3	1	D	D	D+A
Nitab4.5_0004436g0010	9	Nitab4.5_0004436g0010*,278075_Anthertri25_g_trinLocDN11332c0g2t5*,Lus10024892*,NNU_20486-RA*,Pp3c16_10880V3.1*,Traes_5AL_81CFD06FB.1*	D. barbatus,L. usitatissimum,N. tabacum	T. aestivum	N. nucifera,P. patens				3	1	2	0	0	0	6	0	D+M+A		D+M+A
Nitab4.5_0004456g0050	5	Nitab4.5_0004456g0050*	N. tabacum						1	0	0	0	0	0	1	0	D		D
Nitab4.5_0004457g0010	2	Nitab4.5_0004457g0010*,Nitab4.5_0001293g0010*	N. tabacum						1	0	0	0	0	0	1	0	D		D
Nitab4.5_0004465g0060	2	Nitab4.5_0004465g0060*,Nitab4.5_0008775g0010*	N. tabacum						1	0	0	0	0	0	1	0	D		D
Nitab4.5_0004469g0130	4	Nitab4.5_0002206g0040**				N. tabacum			0	0	0	1	0	0	0	1		D	D
Nitab4.5_0004476g0060	4	Nitab4.5_0002955g0020*	N. tabacum						1	0	0	0	0	0	1	0	D		D
Nitab4.5_0004477g0050	9	Nitab4.5_0004477g0050*,Nitab4.5_0003256g0020*	N. tabacum						1	0	0	0	0	0	1	0	D		D
Nitab4.5_0004478g0050	5	Nitab4.5_0004478g0050*,C.cajan_27111*,Solyc03T002591.2*,Sme2.5_01982.1_g00006.1*	C. cajan,N. tabacum,S. lycopersicum,S. melongena						4	0	0	0	0	0	4	0	D		D
Nitab4.5_0004480g0060	2	Nitab4.5_0004480g0060**,C.cajan_16057*	C. cajan			N. tabacum			1	0	0	1	0	0	1	1	D	D	D
Nitab4.5_0004504g0070	6	Nitab4.5_0001023g0170*	N. tabacum						1	0	0	0	0	0	1	0	D		D
Nitab4.5_0004506g0060	2	Nitab4.5_0004506g0060*,Nitab4.5_0000258g0130*	N. tabacum						1	0	0	0	0	0	1	0	D		D
Nitab4.5_0004506g0130	2	Lus10032400*	L. usitatissimum						1	0	0	0	0	0	1	0	D		D
Nitab4.5_0004515g0010	40	Nitab4.5_0004515g0010*,GWHTACDB022070.1*,GWHTACDB029361.1*,g.arboreum_cottongen_reftransV1_0002625*,Ghe12G29840*,MBA0773506.1*,GB_A12G2672*,GB_D12G2677*,Gohir.D12G239300.1*,Gohir.A12G238200.1*,Lus10032419*,Lus10023054*,OIT04405*,GWHTDOEA006858*,PGR031G0045.02*,MfusH1_06g01214-RA*,207927_Anther29_g_soapLoc253394t1*,MD06G1111400*,MD14G1132700*,KAI5329228.1*,NNU_18141-RA*,RcHm_v2.0_Chr7g0186131*,BcaC04g22614*,PSS11210*,GWHTDOEA019335*,PSS04254*,Psat7g023960.1*,ClCG01G001790.2*,V3.Lp_chr4_0G1180.1*,Zm00001e006321_T001*	A. chinensis,B. carinata,C. lanatus,G. arboreum,G. barbadense,G. herbaceum,G. hirsutum,G. trilobum,H. cannabinus,L. usitatissimum,M. domestica,M. fusca,N. attenuata,N. tabacum,P. dulcis,P. granatum,P. sativum,R. chinensis,S. miltiorrhiza	L. perenne,X. caeruleum,Z. mays	N. nucifera				19	3	1	0	0	0	23	0	D+M+A		D+M+A
Nitab4.5_0004524g0030	5	Nitab4.5_0004524g0030*,Gohir.D04G138632.1*,g.arboreum_cottongen_reftransV1_0006052*,KN538952.1_FGT001*	G. arboreum,G. hirsutum,N. tabacum	O. longistaminata					3	1	0	0	0	0	4	0	D+M		D+M
Nitab4.5_0004524g0060	36	OIT32380*,OIT08805*,OIS98221*	N. attenuata						1	0	0	0	0	0	1	0	D		D
Nitab4.5_0004525g0040	3	Nitab4.5_0004525g0040*,CA08g13040*,Sme2.5_28507.1_g00001.1*	C. annuum,N. tabacum,S. melongena						3	0	0	0	0	0	3	0	D		D
Nitab4.5_0004529g0010	264	Nitab4.5_0004529g0010*,CA04g04480*,OIT06551*,16481_Anther37_g_soapLoc120407t1*,C.cajan_05642*,Glyma.14G045900.1*,45184_Anthertri25_g_trinLocDN7011c0g1t1*,PGR083G1754.01*,16481_Anthertri25_g_trinLocDN277c0g1t1*,PSS21830*,Ghe03G05640*,GB_A03G2009*,Gohir.D02G192800.1*,Ghe03G05660*,VIT_203s0038g04100.1*,Ghe03G05650*,Ghe03G05670*,MBA0766229.1*,GB_A03G2006*,GB_D02G2164*,GB_D02G2165*,Gohir.D02G193000.1*,Gohir.D02G192900.1*,Gohir.D02G192700.1*,Gohir.A03G169600.1*,Gohir.A03G169700.1*,Gohir.A03G169800.3*,Gohir.A03G169900.1*,GWHTACDB007539.1*,GB_A04G1383*,Ghe04G20000*,MBA0782037.1*,GB_D04G1760*,Gohir.A04G111100.1*,Gohir.D04G151400.1*,ClCG02G010770.1*,Cucsa.119980.1*,ClCG08G009150.1*,VIT_218s0122g00610.1*,Cucsa.005280.1*,Cg3g025800.1*,Braju.02G216500.1*,AT1G76490.1*,BniB05g067100.1N.1*,Nitab4.5_0007096g0050*,Sme2.5_02078.1_g00003.1*,OIT28826*,Brara.B02270*,Braju.17G064000.1*,BniB03g055020.1N.1*,BcaC08g47155*,MsG0580029501.01.T01*,CA00g65350*,1176413_Anthertri25_g_trinLocDN2403c0g1t2*,1176413_Leaftri25_g_trinLocDN8023c0g1t2*,16481_Budtri25_g_trinLocDN6814c0g1t13*,16481_Budtri25_g_trinLocDN6814c0g1t5*,PGR142G0357.01**,278075_Anthertri25_g_trinLocDN3414c0g1t1*,Cucsa.099940.1*,Solyc02T001890.1*,Nitab4.5_0000855g0140*,Sme2.5_01868.1_g00007.1*,OIT26844*,Sme2.5_06903.1_g00001.1*,NNU_24053-RA*,MfusH1_10g01486-RA*,MfusH1_15g02036-RA*,1176413_Anthertri25_g_trinLocDN5907c0g1t3*,146442_Anthertri25_g_trinLocDN387c0g1t6*,146442_Petaltri25_g_trinLocDN2388c0g1t4*,146442_Stemtri25_g_trinLocDN6345c0g1t5*,Aqcoe5G113600.1*,GWHTDOEA003603*,GWHTDOEA008839*,PGR042G0416.01*,GWHTACDB009484.1*,GWHTACDB027548.1*,GWHTACDB028388.1*,GWHTACDB049372.1*,VIT_204s0044g01740.1*,GB_A01G0148*,GB_D13G0599*,Gohir.A01G011700.1*,ClCG02G003220.1*,Braju.07G334600.1*,Brara.G03447*,Cbp.R7_O7.g01847000.AT1G76490_O*,MD05G1143500*,MD10G1143400*,MD15G1227900*,KAI5319943.1*,C.cajan_01202*,Glyma.16G113000.1*,Glyma.20G058000.1*,Glyma.02G273100.1*,Glyma.01G156700.1*,Glyma.09G196000.1*,MsG0580025689.01.T02*,MsG0580025689.01.T01*,Psat0s3314g0080.1**,GWHTBGBL007960*,CA04g23430*,NNU_09500-RA*,V3.Lp_chr6_0G14488.1**,LOC_Os08g40180.1*,WOL12373.1*,53846_Anther23_g_soapLoc285972t1*,RcHm_v2.0_Chr6g0281271*,RcHm_v2.0_Chr6g0281521*,78703_Anther33_g_soapLoc164492t1*,78703_Bud31_g_soapLoc496443t1*,peq.012665*,peq.007942*,CP3g000037.t1*,GWHTDOEA016765*,GWHTDOEA016766*,BcaC03g15677*,53846_Anther21_g_soapLoc280946t1*,45184_Budtri25_g_trinLocDN3730c0g1t3*,RcHm_v2.0_Chr7g0216871*,CP8g000107.t1*,Cg8g000160.1*,GWHTACDB015900.1*,GWHTACDB037273.1*,Mapoly0015s0085.1*,278075_Budtri25_g_trinLocDN5002c0g1t4*,Pp3c2_37900V3.1*,Pp3c11_8620V3.1*,Pp3c1_10000V3.1*,Zm00001e010077_T001*,207927_Anthertri25_g_trinLocDN17573c0g1t1*,Aqcoe6G323900.1*,Gohir.D01G119500.1*,QL02p015846**,Braju.11G490500.1*,Cbp.O7_R7.g01847000.AT1G76490_O*,MD02G1108700*,KAI5319949.1*,C.cajan_01462*,Psat0s3155g0040.1*,CA00g94690*,Solyc02T000601.1*,Sobic.004G262100*,TRITD6Bv1G163200.1*,TRITD6Av1G174910.2*,Zm00001e023377_T001*,Zm00001e015635_T001*,WOK91958.1*,BcaB05g24994*,RcHm_v2.0_Chr2g0096771*,MD02G1108500*,TRITD7Av1G094340.3*,TRITD7Bv1G066340.3*,MsG0280007281.01.T01*,V3.Lp_chr5_0G15638.1*,LOC_Os09g31970.1*,Sobic.007G207600*,V3.Lp_chr7_0.1G3758.1*,Zm00001e034555_T002*,Sobic.002G250400*	A. chinensis,A. graveolens,A. thaliana,B. carinata,B. juncea,B. nigra,B. rapa,C. annuum,C. bursa-pastoris,C. cajan,C. lanatus,C. maxima,C. pulcherrima,C. reticulata,C. sativus,D. barbatus,G. barbadense,G. herbaceum,G. hirsutum,G. max,G. trilobum,H. cannabinus,M. domestica,M. fusca,M. sativa,N. attenuata,N. tabacum,P. dulcis,P. granatum,P. sativum,R. chinensis,R. simplex,S. lycopersicum,S. melongena,S. miltiorrhiza,S. taccada,T. ulmifolia,V. vinifera	A. graminifolia,C. indica,H. speciosa,L. perenne,O. sativa,P. equestris,S. bicolor,T. turgidum,X. caeruleum,Z. mays	A. coerulea,M. polymorpha,N. nucifera,P. patens	C. melo,P. granatum,P. sativum	L. perenne		38	10	4	3	1	0	52	4	D+M+A	D+M	D+M+A
Nitab4.5_0004531g0010	5	Nitab4.5_0004531g0010*,53846_Anthertri25_g_trinLocDN92458c0g1t1*,Solyc10T001715.1*	C. pulcherrima,N. tabacum,S. lycopersicum						3	0	0	0	0	0	3	0	D		D
Nitab4.5_0004532g0050	7	Solyc05T002012.1*	S. lycopersicum						1	0	0	0	0	0	1	0	D		D
Nitab4.5_0004533g0030	2	Nitab4.5_0004533g0030*	N. tabacum						1	0	0	0	0	0	1	0	D		D
Nitab4.5_0004549g0010	2	Nitab4.5_0004549g0010*,OIT00117*	N. attenuata,N. tabacum						2	0	0	0	0	0	2	0	D		D
Nitab4.5_0004550g0030	2	Nitab4.5_0004550g0030*	N. tabacum						1	0	0	0	0	0	1	0	D		D
Nitab4.5_0004550g0140	2	Nitab4.5_0004550g0140*,V3.Lp_chr6_0G5142.1*	N. tabacum	L. perenne					1	1	0	0	0	0	2	0	D+M		D+M
Nitab4.5_0004554g0030	2	Nitab4.5_0004554g0030*	N. tabacum						1	0	0	0	0	0	1	0	D		D
Nitab4.5_0004566g0010	9	Nitab4.5_0004566g0010*,Nitab4.5_0000038g0170*,OIT29854*,Nitab4.5_0002167g0090*,Nitab4.5_0002311g0120*,OIS97080*,53846_Petaltri25_g_trinLocDN2192c0g1t4*	C. pulcherrima,N. attenuata,N. tabacum						3	0	0	0	0	0	3	0	D		D
Nitab4.5_0004569g0020	3	Nitab4.5_0004569g0020*,Lus10043133*,Nitab4.5_0002056g0020*	L. usitatissimum,N. tabacum						2	0	0	0	0	0	2	0	D		D
Nitab4.5_0004576g0040	2	Nitab4.5_0004576g0040*,Nitab4.5_0010421g0010*	N. tabacum						1	0	0	0	0	0	1	0	D		D
Nitab4.5_0004576g0060	20	NNU_25822-RA*,207927_Anthertri25_g_trinLocDN501c0g1t6*,207927_Anthertri25_g_trinLocDN501c0g1t2*,Sobic.004G327300*,Zm00001e016100_T001*,WOL13880.1*,78703_Anthertri25_g_trinLocDN3166c0g1t5*,peq.019367*,207927_Petaltri25_g_trinLocDN781c0g1t6*,GWHTBGBL018143*,Traes_2BL_352A02A57.1*,Traes_2AL_C0E35470D.1*,LOC_Os03g34300.1*	A. graveolens	A. graminifolia,C. indica,O. sativa,P. equestris,S. bicolor,T. aestivum,X. caeruleum,Z. mays	N. nucifera				1	8	1	0	0	0	10	0	D+M+A		D+M+A
Nitab4.5_0004599g0080	5	Nitab4.5_0004599g0080*,MBA0760680.1*	G. trilobum,N. tabacum						2	0	0	0	0	0	2	0	D		D+M+A
Nitab4.5_0004602g0010	16	Nitab4.5_0004602g0010*,CA06g22180*,Brara.E01942*,BcaC05g27942**	B. rapa,C. annuum,N. tabacum			B. carinata			3	0	0	1	0	0	3	1	D	D	D
Nitab4.5_0004602g0020	3	Nitab4.5_0004602g0020*	N. tabacum						1	0	0	0	0	0	1	0	D		D+A
Nitab4.5_0004610g0020	5	Nitab4.5_0004610g0020*,CA07g00230*,Solyc07T000167.1*	C. annuum,N. tabacum,S. lycopersicum						3	0	0	0	0	0	3	0	D		D+M+A
Nitab4.5_0004613g0030	13	Sme2.5_02324.1_g00009.1**,C.cajan_30260*	C. cajan			S. melongena			1	0	0	1	0	0	1	1	D	D	D
Nitab4.5_0004614g0020	7	Nitab4.5_0004989g0020*	N. tabacum						1	0	0	0	0	0	1	0	D		D
Nitab4.5_0004622g0040	2	Nitab4.5_0004622g0040*,OIT40057*	N. attenuata,N. tabacum						2	0	0	0	0	0	2	0	D		D
Nitab4.5_0004624g0020	3	Nitab4.5_0004624g0020*,OIS96283*	N. attenuata,N. tabacum						2	0	0	0	0	0	2	0	D		D
Nitab4.5_0004646g0080	2	Nitab4.5_0004646g0080*,Nitab4.5_0001109g0060*	N. tabacum						1	0	0	0	0	0	1	0	D		D
Nitab4.5_0004657g0020	2	Nitab4.5_0004657g0020*,Nitab4.5_0005490g0020*	N. tabacum						1	0	0	0	0	0	1	0	D		D
Nitab4.5_0004672g0020	3	Nitab4.5_0004672g0020*,OIT06494*,OIT02439*	N. attenuata,N. tabacum						2	0	0	0	0	0	2	0	D		D
Nitab4.5_0004685g0010	3	Nitab4.5_0004685g0010*,Nitab4.5_0001480g0030*,OIT30195*	N. attenuata,N. tabacum						2	0	0	0	0	0	2	0	D		D
Nitab4.5_0004685g0110	2	Traes_6DL_2F85A12A71.1*		T. aestivum					0	1	0	0	0	0	1	0	M		D+M
Nitab4.5_0004688g0010	8	Nitab4.5_0000027g0360*,Nitab4.5_0008981g0040*	N. tabacum						1	0	0	0	0	0	1	0	D		D
Nitab4.5_0004697g0040	2	Nitab4.5_0004697g0040*,Nitab4.5_0000382g0100*	N. tabacum						1	0	0	0	0	0	1	0	D		D
Nitab4.5_0004698g0110	3	Nitab4.5_0004698g0110**				N. tabacum			0	0	0	1	0	0	0	1		D	D
Nitab4.5_0004701g0020	2	Nitab4.5_0004701g0020*	N. tabacum						1	0	0	0	0	0	1	0	D		D
Nitab4.5_0004701g0030	6	Nitab4.5_0004701g0030*,Nitab4.5_0000847g0080*	N. tabacum						1	0	0	0	0	0	1	0	D		D
Nitab4.5_0004705g0040	2	Nitab4.5_0005803g0070*	N. tabacum						1	0	0	0	0	0	1	0	D		D
Nitab4.5_0004719g0010	3	Nitab4.5_0004719g0010*,Nitab4.5_0000890g0040*,Nitab4.5_0008117g0030*	N. tabacum						1	0	0	0	0	0	1	0	D		D
Nitab4.5_0004719g0040	10	Nitab4.5_0004719g0040*,MBA0772991.1*,MBA0787000.1*,MBA0788103.1*,OIT08752*,Nitab4.5_0000582g0040*,Sme2.5_10266.1_g00002.1*,Solyc03T002441.1*	G. trilobum,N. attenuata,N. tabacum,S. lycopersicum,S. melongena						5	0	0	0	0	0	5	0	D		D+M
Nitab4.5_0004725g0030	10	Nitab4.5_0004725g0030*,CA12g21820*,CA00g67750*,Nitab4.5_0006683g0010*	C. annuum,N. tabacum						2	0	0	0	0	0	2	0	D		D
Nitab4.5_0004734g0030	3	Nitab4.5_0004734g0030*,WOL12233.1*	N. tabacum	C. indica					1	1	0	0	0	0	2	0	D+M		D+M
Nitab4.5_0004735g0040	2	Nitab4.5_0000011g0130*	N. tabacum						1	0	0	0	0	0	1	0	D		D
Nitab4.5_0004738g0120	107	Nitab4.5_0004738g0120*,MfusH1_12g00118-RA*,MD12G1013200*,Aqcoe1G426200.1*,NNU_01047-RA*,1176413_Budtri25_g_trinLocDN3044c0g1t5*,1176413_Anthertri25_g_trinLocDN3918c0g1t2*,GWHTDOEA020057*,PGR102G0155.01*,AT1G16040.1*,Braju.06G108500.1*,Braju.08G060700.1*,Braju.09G486000.1*,Braju.15G217100.1*,Braju.17G270800.1*,BniB03g026070.1N.1*,BniB06g035870.1N.1*,Brara.F01115*,Brara.I04898*,Cbp.R1.g01409000.AT1G16040_O*,BcaB02g06654*,BcaB03g14507*,BcaC05g25623*,BcaC07g38802*,GWHTACDB056696.1*,GB_D05G1183*,278075_Anthertri25_g_trinLocDN7634c0g1t3*,Solyc03T003040.1*,Nitab4.5_0002700g0180*,Sme2.5_01534.1_g00002.1*,Sme2.5_04555.1_g00006.1*,OIT06628*,Solyc12T001877.1*,Pp3c8_15970V3.1*,Mapoly0005s0096.1*,ClCG10G012810.1*,Cucsa.177400.1*,VIT_209s0018g01760.1*,Ghe05G12640*,PSS07562*,GB_A05G1197*,Gohir.A05G117500.1*,QL10p031453*,Cg2g025820.1*,KAI5337688.1*,C.cajan_46127*,Glyma.09G000900.1*,Psat5g020280.1*,GWHTBGBL028487*,53846_Anther21_g_soapLoc274241t1*,RcHm_v2.0_Chr2g0132361*,CP1g001264.t1*,CA12g12820*,16481_Anther21_g_soapLoc347966t1*,BcaB03g13048*,NNU_12036-RA*,45184_Leaftri25_g_trinLocDN2264c2g1t5*,V3.Lp_chr1_0G18854.1*,TRITD5Av1G238560.1*,Traes_4BL_63E59C0EE.1*,Zm00001e000229_T002*,V3.Lp_chr4_0G27346.1*,LOC_Os03g03690.3*,Sobic.001G520200*,TRITD4Bv1G183500.1*,Zm00001e039025_T002*,146442_Anthertri25_g_trinLocDN66946c0g1t2*,207927_Bud23_g_soapLoc474486t1*,WOL07344.1*	A. chinensis,A. graveolens,A. thaliana,B. carinata,B. juncea,B. nigra,B. rapa,C. annuum,C. bursa-pastoris,C. cajan,C. lanatus,C. maxima,C. melo,C. pulcherrima,C. reticulata,C. sativus,D. barbatus,G. barbadense,G. herbaceum,G. hirsutum,G. max,H. cannabinus,M. domestica,M. fusca,N. attenuata,N. tabacum,P. dulcis,P. granatum,P. sativum,R. chinensis,R. simplex,S. lycopersicum,S. melongena,S. miltiorrhiza,S. taccada,T. ulmifolia,V. vinifera	C. indica,H. speciosa,L. perenne,O. sativa,S. bicolor,T. aestivum,T. turgidum,X. caeruleum,Z. mays	A. coerulea,M. polymorpha,N. nucifera,P. patens				37	9	4	0	0	0	50	0	D+M+A		D+M+A
Nitab4.5_0004739g0050	2	Nitab4.5_0004739g0050*,OIT24093*	N. attenuata,N. tabacum						2	0	0	0	0	0	2	0	D		D
Nitab4.5_0004740g0030	3	MBA0772374.1*	G. trilobum						1	0	0	0	0	0	1	0	D		D
Nitab4.5_0004743g0040	6	Nitab4.5_0004743g0040*	N. tabacum						1	0	0	0	0	0	1	0	D		D+M
Nitab4.5_0004758g0010	5	Solyc12T002702.1**,OIS96391*	N. attenuata			S. lycopersicum			1	0	0	1	0	0	1	1	D	D	D
Nitab4.5_0004758g0070	19	GWHTDOEA005507*,1176413_Anther23_g_soapLoc161943t1*,OIT00801*,278075_Anther39_g_soapLoc154107t1*,PSS33513*,Solyc01T000187.1*,Sme2.5_01005.1_g00015.1*,CP8g000241.t1*,Cg2g038200.1*,Cg8g001430.1*,CP2g000980.t1*	A. chinensis,C. maxima,C. reticulata,D. barbatus,N. attenuata,R. simplex,S. lycopersicum,S. melongena,S. miltiorrhiza						9	0	0	0	0	0	9	0	D		D
Nitab4.5_0004776g0060	27	Nitab4.5_0004776g0060*,OIS95680*,53846_Budtri25_g_trinLocDN13451c0g1t1*,16481_Budtri25_g_trinLocDN10465c1g1t13*,PGR119G0428.01*,PSR88173*,WOK93457.1*,278075_Stigmatri25_g_trinLocDN7626c0g1t1*,VIT_201s0011g04750.1*,MBA0772839.1*,GWHTACDB028539.1*,GB_A12G1776*,Cucsa.280500.1*,GWHTBGBL001202*,LOC_Os01g03660.2*	A. chinensis,A. graveolens,C. pulcherrima,C. sativus,D. barbatus,G. barbadense,G. trilobum,H. cannabinus,N. attenuata,N. tabacum,P. granatum,S. taccada,V. vinifera	C. indica,O. sativa					13	2	0	0	0	0	15	0	D+M		D+M
Nitab4.5_0004779g0020	3	Nitab4.5_0004779g0020*,Nitab4.5_0000813g0110*,OIT40658*	N. attenuata,N. tabacum						2	0	0	0	0	0	2	0	D		D
Nitab4.5_0004781g0090	5	Nitab4.5_0004781g0090*,Traes_6AS_99102B19F.2*	N. tabacum	T. aestivum					1	1	0	0	0	0	2	0	D+M		D+M
Nitab4.5_0004782g0010	5	Solyc08T002193.1*,CA01g04770*	C. annuum,S. lycopersicum						2	0	0	0	0	0	2	0	D		D
Nitab4.5_0004804g0030	4	Nitab4.5_0004804g0030*	N. tabacum						1	0	0	0	0	0	1	0	D		D+M+A
Nitab4.5_0004809g0070	5	Nitab4.5_0004809g0070*,C.cajan_17232*,MsG0280006353.01.T01*	C. cajan,M. sativa,N. tabacum						3	0	0	0	0	0	3	0	D		D
Nitab4.5_0004829g0060	4	Nitab4.5_0001393g0110*	N. tabacum						1	0	0	0	0	0	1	0	D		D
Nitab4.5_0004829g0080	8	Nitab4.5_0004829g0080*,MsG0380014224.01.T01*,CA03g13010*,NNU_20324-RA*,Solyc10T000119.1*	C. annuum,M. sativa,N. tabacum,S. lycopersicum		N. nucifera				4	0	1	0	0	0	5	0	D+A		D+M+A
Nitab4.5_0004840g0060	201	Nitab4.5_0004840g0060*,MfusH1_15g02986-RA*,1176413_Anther21_g_soapLoc166897t1*,146442_Anthertri25_g_trinLocDN1768c0g1t34*,16481_Budtri25_g_trinLocDN14550c0g1t1*,Aqcoe5G317300.1*,PGR102G1829.01*,GWHTACDB044903.1*,GWHTACDB052479.1*,278075_Anther39_g_soapLoc157775t1*,Mapoly0004s0009.1*,Pp3c17_5590V3.1*,Ghe11G06370*,MBA0769059.1*,PSS21535*,GB_A11G0576*,GB_D11G0589*,Gohir.A11G053600.1*,Gohir.D11G057102.1*,Cucsa.250390.1*,AT4G39520.1*,Braju.01G004400.1*,Braju.06G377700.1*,Braju.16G006700.1*,BniB02g082520.1N.1*,BniB05g000470.1N.1*,Brara.A00061*,Brara.F03860*,Cbp.O4.g03067000.AT4G39520_O*,Cbp.R4.g03067000.AT4G39520_O*,Cg1g027750.1*,MD01G1019800*,MD15G1332300*,KAI5324300.1*,C.cajan_08301*,Glyma.04G219100.1*,Glyma.06G146700.2*,Psat5g066240.1*,Solyc04T001684.1*,Nitab4.5_0007284g0010*,Sme2.5_02607.1_g00002.1*,45184_Anther25_g_soapLoc184417t1*,LOC_Os07g43470.1*,Sobic.002G383800*,Traes_2DS_82E5468C9.1*,Traes_2AS_0330760C2.1*,Traes_2BS_8936264BD.1*,TRITD2Bv1G060810.1*,TRITD2Av1G047460.2*,OIT27280*,BcaNung00871*,BcaNung02320*,BcaNung03860*,BcaNung05809*,53846_Petaltri25_g_trinLocDN10865c0g1t3*,RcHm_v2.0_Chr2g0116591*,78703_Bud37_g_soapLoc271036t1*,peq.003954*,CP1g000307.t1*,Nitab4.5_0002072g0050*,Nitab4.5_0012253g0020*,OIS98768*,MBA0778727.1*,MsG0880042715.01.T01*,GWHTACDB056494.1*,Mapoly0039s0008.1*,Pp3c9_19290V3.1*,AT1G72660.2*,AT1G17470.1*,Braju.06G119200.1*,Braju.12G266500.1*,Braju.17G096800.1*,BniB04g030860.1N.1*,Brara.G03143*,Cbp.O1.g01543000.AT1G17470_O*,Cbp.R1.g01543000.AT1G17470_O*,CA00g89270*,Solyc12T002078.3*,BcaB03g15005*,BcaC08g46709*,1176413_Anthertri25_g_trinLocDN4207c0g1t1*,146442_Anther21_g_soapLoc336941t1*,207927_Anthertri25_g_trinLocDN15748c0g1t1*,Aqcoe7G115600.1*,GWHTDOEA009080*,GWHTACDB040810.1*,278075_Anther25_g_soapLoc203233t1*,VIT_209s0002g01490.3*,Ghe05G15170*,Ghe06G26320*,MBA0774846.1*,MBA0778728.1*,PSR96193*,PSR96939*,GB_A05G1432*,GB_A06G2237*,GB_D05G1441*,GB_D06G2339*,Gohir.A05G140700.3*,Gohir.D05G142900.1*,Gohir.D06G200900.1*,Gohir.A06G193000.2*,ClCG07G014015.1*,Cucsa.340810.1*,Cg1g010340.1*,MD09G1184900*,MD17G1168800*,KAI5336754.1*,Glyma.16G006600.1*,Glyma.07G037200.1*,Psat4g182520.1*,Lus10015662*,Lus10037676*,Solyc03T003490.1*,NNU_05114-RA*,NNU_11855-RA*,45184_Leaftri25_g_trinLocDN3845c0g1t10*,V3.Lp_chr3_0G12616.1*,LOC_Os05g28940.1*,Sobic.001G537500*,Traes_3AL_A588650D5.1*,Zm00001e039094_T001*,WOL06844.1*,53846_Anther21_g_soapLoc278752t1*,RcHm_v2.0_Chr2g0145081*,78703_Anther21_g_soapLoc140025t1*,peq.007876*,CP1g002400.t1*,KN539845.1_FGT001*	A. chinensis,A. thaliana,B. carinata,B. juncea,B. nigra,B. rapa,C. annuum,C. bursa-pastoris,C. cajan,C. lanatus,C. maxima,C. pulcherrima,C. reticulata,C. sativus,D. barbatus,G. barbadense,G. herbaceum,G. hirsutum,G. max,G. trilobum,H. cannabinus,L. usitatissimum,M. domestica,M. fusca,M. sativa,N. attenuata,N. tabacum,P. dulcis,P. granatum,P. sativum,R. chinensis,R. simplex,S. lycopersicum,S. melongena,S. miltiorrhiza,S. taccada,T. ulmifolia,V. vinifera	A. graminifolia,C. indica,H. speciosa,L. perenne,O. longistaminata,O. sativa,P. equestris,S. bicolor,T. aestivum,T. turgidum,X. caeruleum,Z. mays	A. coerulea,M. polymorpha,N. nucifera,P. patens				38	12	4	0	0	0	54	0	D+M+A		D+M+A
Nitab4.5_0004848g0010	3	Nitab4.5_0004848g0010*,C.cajan_00258*	C. cajan,N. tabacum						2	0	0	0	0	0	2	0	D		D+A
Nitab4.5_0004848g0120	17	Brara.C03826*,Brara.E02079*,BcaC05g28182*,AT3G21305.1*	A. thaliana,B. carinata,B. rapa						3	0	0	0	0	0	3	0	D		D
Nitab4.5_0004872g0030	6	Nitab4.5_0006479g0040*	N. tabacum						1	0	0	0	0	0	1	0	D		D
Nitab4.5_0004873g0070	2	Nitab4.5_0004873g0070*,Nitab4.5_0003512g0070*	N. tabacum						1	0	0	0	0	0	1	0	D		D
Nitab4.5_0004886g0020	2	Nitab4.5_0001512g0060*	N. tabacum						1	0	0	0	0	0	1	0	D		D
Nitab4.5_0004887g0020	2	Nitab4.5_0004887g0020*,OIS99820*	N. attenuata,N. tabacum						2	0	0	0	0	0	2	0	D		D
Nitab4.5_0004911g0040	3	BniB07g035160.1N.1*	B. nigra						1	0	0	0	0	0	1	0	D		D
Nitab4.5_0004914g0020	29	Nitab4.5_0004914g0020*,MfusH1_16g01042-RA*,PGR102G2921.02*,GWHTACDB021338.1**,GWHTACDB037657.1*,GWHTACDB037721.1*,GWHTACDB042336.1*,Ghe03G11360*,PSR96773*,GB_A03G1527*,Gohir.A03G125300.2*,MD13G1120700*,KAI5351933.1*,GWHTBGBL022324*,GWHTBGBL031252*,Solyc05T001032.1*,Nitab4.5_0002317g0010*,Sme2.5_12195.1_g00002.1*,OIT32853*,RcHm_v2.0_Chr4g0430041*	A. chinensis,A. graveolens,G. barbadense,G. herbaceum,G. hirsutum,H. cannabinus,M. domestica,M. fusca,N. attenuata,N. tabacum,P. dulcis,P. granatum,R. chinensis,S. lycopersicum,S. melongena			H. cannabinus			15	0	0	1	0	0	15	1	D	D	D+A
Nitab4.5_0004944g0040	17	Nitab4.5_0004944g0040*,OIT38777*,GWHTACDB001112.1**,1176413_Anthertri25_g_trinLocDN2010c1g1t11*,Pp3c8_19940V3.1*,Pp3c24_17560V3.1*,Pp3c20_9680V3.1*,Traes_2DL_BC632D1E3.2*,Traes_2AL_E6ACD9F9B.3*,Traes_2BL_582B3F993.1*,TRITD2Bv1G236570.3*	N. attenuata,N. tabacum,R. simplex	T. aestivum,T. turgidum	P. patens	H. cannabinus			3	2	1	1	0	0	6	1	D+M+A	D	D+M+A
Nitab4.5_0004950g0010	3	Nitab4.5_0004243g0030*	N. tabacum						1	0	0	0	0	0	1	0	D		D
Nitab4.5_0004951g0020	12	CA03g26510*	C. annuum						1	0	0	0	0	0	1	0	D		D+M
Nitab4.5_0004954g0020	3	Lus10025169*,KAI5326799.1*	L. usitatissimum,P. dulcis						2	0	0	0	0	0	2	0	D		D
Nitab4.5_0004962g0030	4	Nitab4.5_0004962g0030*,OIT38812*,Nitab4.5_0006710g0020*	N. attenuata,N. tabacum						2	0	0	0	0	0	2	0	D		D
Nitab4.5_0004967g0020	6	Nitab4.5_0004967g0020*,Solyc02T000105.1*,OIT33129*	N. attenuata,N. tabacum,S. lycopersicum						3	0	0	0	0	0	3	0	D		D
Nitab4.5_0004969g0060	2	Nitab4.5_0004969g0060*,Nitab4.5_0005085g0030*	N. tabacum						1	0	0	0	0	0	1	0	D		D
Nitab4.5_0004977g0040	2	Nitab4.5_0004977g0040*,Nitab4.5_0000184g0290*	N. tabacum						1	0	0	0	0	0	1	0	D		D
Nitab4.5_0004978g0020	3	Nitab4.5_0003674g0090*	N. tabacum						1	0	0	0	0	0	1	0	D		D
Nitab4.5_0004981g0080	18	278075_Anthertri25_g_trinLocDN6359c0g1t4*,278075_Leaftri25_g_trinLocDN445c0g1t8*,CA02g23590*	C. annuum,D. barbatus						2	0	0	0	0	0	2	0	D		D
Nitab4.5_0004991g0030	13	1176413_Anthertri25_g_trinLocDN12884c0g1t21*,CA10g20900*	C. annuum,R. simplex						2	0	0	0	0	0	2	0	D		D
Nitab4.5_0004997g0020	10	Solyc09T001732.1**,Solyc09T001724.1**				S. lycopersicum			0	0	0	1	0	0	0	1		D	D
Nitab4.5_0005001g0020	2	Nitab4.5_0005001g0020*,NNU_00641-RA*	N. tabacum		N. nucifera				1	0	1	0	0	0	2	0	D+A		D+A
Nitab4.5_0005002g0030	2	Nitab4.5_0006561g0060*	N. tabacum						1	0	0	0	0	0	1	0	D		D
Nitab4.5_0005004g0070	2	Nitab4.5_0004583g0070*	N. tabacum						1	0	0	0	0	0	1	0	D		D
Nitab4.5_0005012g0020	5	Nitab4.5_0005012g0020*,Lus10017331*,NNU_20860-RA*,BcaNung05098*	B. carinata,L. usitatissimum,N. tabacum		N. nucifera				3	0	1	0	0	0	4	0	D+A		D+A
Nitab4.5_0005014g0040	6	OIT39832*	N. attenuata						1	0	0	0	0	0	1	0	D		D
Nitab4.5_0005022g0010	6	Nitab4.5_0008365g0010*,Nitab4.5_0012264g0010*	N. tabacum						1	0	0	0	0	0	1	0	D		D
Nitab4.5_0005041g0020	2	Nitab4.5_0005041g0020*,Solyc01T000104.1*	N. tabacum,S. lycopersicum						2	0	0	0	0	0	2	0	D		D
Nitab4.5_0005042g0050	6	Nitab4.5_0005042g0050*,CA01g00440*,Solyc08T002547.1*	C. annuum,N. tabacum,S. lycopersicum						3	0	0	0	0	0	3	0	D		D
Nitab4.5_0005045g0010	733	VIT_201s0011g02060.1*,CP7g001128.t1*,CA02g02870*,1176413_Roottri25_g_trinLocDN28437c0g1t3*,Aqcoe3G123200.1*,MBA0770469.1*,Cucsa.192680.1*,CDY40805*,AT5G23190.1*,CDY02213*,CDY61911*,BniB02g070150.1N.1*,BniB04g003140.1N.1*,Brara.C04185*,BcaC03g18035*,146442_Budtri25_g_trinLocDN17338c0g1t1*,QL03p056467*,QL03p056424*,AT1G13140.1**,AT1G13150.1*,Braju.06G077200.1**,Braju.12G231600.1**,BniB04g026940.1N.1*,Brara.F00811*,BcaC05g25081**,Cbp.O1.g01144000.AT1G13140_B*,Braju.08G050600.1**,Braju.17G453000.1**,BniB03g005460.1N.1*,Brara.H02618*,BcaB03g13152**,BcaNung02567**,BniB04g013210.1N.1*,AT3G26125.1*,Braju.09G225100.1**,Braju.12G116500.1**,CDY39170*,CDY04194*,Brara.I02172*,BcaB07g30619**,BcaC04g21400**,Lus10006232*,V3.Lp_chr6_0G10970.1*,TRITD6Bv1G123350.2*,LOC_Os02g38290.1**,Zm00001e022888_T003*,WOL06087.1*,WOL07164.1*,peq.015601**,AT1G63710.1*,Cbp.O7_R7.g00093000.AT1G63710_O*,Cbp.R7_O7.g00091568.AT1G63710_B*,Cbp.R7_O7.g00093000.AT1G63710_B*,Mapoly0039s0047.1*,Gohir.D08G153100.2*,GWHTACDB060252.1*,Ghe08G17690*,Glyma.05G208900.1*,C.cajan_11553*,Glyma.05G208981.1**,GWHTDOEA026581*,RcHm_v2.0_Chr7g0197251*,53846_Anthertri25_g_trinLocDN5728c0g2t1*,Glyma.14G192500.1*,278075_Anthertri25_g_trinLocDN34171c1g1t10*,MBA0757593.1*,BniB08g012420.1N.1*,GWHTACDB003862.1*,GWHTACDB006515.1*,ClCG03G000870.1*,peq.021717*,GWHTBGBL013707*,GWHTBGBL013721*,NNU_08660-RA*,146442_Budtri25_g_trinLocDN4612c0g1t2*,GWHTACDB021903.1*,GWHTACDB052190.1*,VIT_215s0046g02380.1**,Ghe11G10280**,MBA0763524.1*,PSR91489*,GB_A08G1667*,Gohir.A11G089600.1*,Gohir.D11G093900.1*,Gohir.A08G131600.1*,QL08p048232*,AT2G45970.1*,Braju.09G557400.1**,Braju.16G672200.1**,Brara.I05639*,Cbp.R6.g02471000.AT2G45970_O*,Cg5g041920.1*,KAI5345635.1*,C.cajan_20738*,Glyma.07G069500.1*,Glyma.03G008100.2*,Solyc01T002852.1*,Nitab4.5_0000583g0170*,NNU_04129-RA*,45184_Anthertri25_g_trinLocDN13654c0g1t1*,Zm00001e007265_T003*,OIT07333*,53846_Anthertri25_g_trinLocDN5728c0g1t1*,RcHm_v2.0_Chr1g0355891*,CP5g000339.t1*,AT1G01600.1*,Braju.10G003800.1*,Brara.J00036*,Aqcoe7G029800.1*,MBA0769336.1*,MBA0769335.1*,Cucsa.135580.1*,ClCG06G003630.1*,Cucsa.303260.1*,AT4G00360.1*,BniB08g040270.1N.1*,Braju.17G197600.1*,BniB03g035910.1N.1*,BcaB03g13596*,MsG0480023656.01.T01*,Psat7g032480.1*,MsG0880043147.01.T01*,CA08g07320*,BcaC07g42420*,45184_Budtri25_g_trinLocDN3525c0g1t3*,GWHTDOEA030353*,KAI5328962.1*,LOC_Os02g44654.2*,1176413_Budtri25_g_trinLocDN6509c0g1t3*,Braju.05G299600.1*,Braju.15G441300.1*,BniB06g006270.1N.1*,Lus10032278*,CA01g02460*,VIT_202s0025g03320.1*,Solyc08T002373.1*,Nitab4.5_0001615g0040*,Nitab4.5_0002975g0080*,OIT07569*,Sobic.004G288500*,Zm00001e015369_T001*,Traes_2BL_299310D88.3*,TRITD2Bv1G201720.1*,TRITD2Av1G239990.3*,TRITD6Av1G156370.2*,V3.Lp_chr6_0G13132.1*,KN538812.1_FGT048*,Traes_6DL_095F545B8.1*,TRITD6Bv1G142540.1*,CP5g005545.t1*,Cg5g002560.1*,KN538977.1_FGT003*,LOC_Os04g47250.1*,Sobic.006G177000*,278075_Bud23_g_soapLoc347824t1*,Aqcoe3G077800.1**,Mapoly0050s0016.1*,Mapoly0021s0144.1*,Mapoly0063s0016.1*,Mapoly0173s0023.1*,Pp3c13_24510V3.1*,Pp3c2_9340V3.1*,Pp3c6_15280V3.1*,Pp3c11_26530V3.1*,Pp3c7_6350V3.1*,MBA0787958.1**,GB_A09G0536*,45184_Stigmatri25_g_trinLocDN14313c0g1t11*,RcHm_v2.0_Chr4g0439461**,GWHTDOEA025542**,GWHTACDB028693.1**,Ghe12G21520**,MBA0772933.1*,MD13G1069300*,Cucsa.265700.1*,Braju.07G279600.1**,BcaC08g46384**,Braju.17G124400.1**,BniB03g045870.1N.1*,BcaB03g14709**,Solyc01T000511.1*,OIT03881*,Nitab4.5_0021133g0010**,AT1G69500.1**,peq.011400*,CP4g002607.t1**,Traes_4AS_E4D61C2E6.1**,KN538724.1_FGT039*,LOC_Os03g07250.1**,Sobic.001G491400**,Zm00001e000518_T001**,VIT_201s0026g02700.1**,WOL01040.1**,GWHTBGBL003254*,GWHTACDB005547.1*,GWHTACDB022709.1*,GWHTBGBL012584*,GWHTBGBL003555*,278075_Budtri25_g_trinLocDN6686c0g1t3*,MD02G1200300*,KAI5345344.1*,KAI5345345.1*,Glyma.07G083300.1*,RcHm_v2.0_Chr1g0351001*,RcHm_v2.0_Chr1g0351071*,Cucsa.257820.1*,NNU_06078-RA*,NNU_24945-RA*,NNU_26615-RA*,WOL05720.1*,WOL05718.1*,GWHTBGBL025711**,GWHTBGBL016543**	A. chinensis,A. graveolens,A. thaliana,B. carinata,B. juncea,B. napus,B. nigra,B. rapa,C. annuum,C. bursa-pastoris,C. cajan,C. lanatus,C. maxima,C. melo,C. pulcherrima,C. reticulata,C. sativus,D. barbatus,G. barbadense,G. herbaceum,G. hirsutum,G. max,G. trilobum,H. cannabinus,L. usitatissimum,M. domestica,M. sativa,N. attenuata,N. tabacum,P. dulcis,P. sativum,R. chinensis,R. simplex,S. lycopersicum,S. miltiorrhiza,T. ulmifolia,V. vinifera	C. indica,H. speciosa,L. perenne,O. longistaminata,O. sativa,P. equestris,S. bicolor,T. aestivum,T. turgidum,Z. mays	A. coerulea,M. polymorpha,N. nucifera,P. patens	A. graveolens,A. thaliana,B. carinata,B. juncea,C. reticulata,G. herbaceum,G. max,G. trilobum,H. cannabinus,N. tabacum,R. chinensis,S. miltiorrhiza,V. vinifera	C. indica,O. sativa,P. equestris,S. bicolor,T. aestivum,Z. mays	A. coerulea	37	10	4	13	6	1	51	20	D+M+A	D+M+A	D+M+A
Nitab4.5_0005054g0030	2	Nitab4.5_0005054g0030*	N. tabacum						1	0	0	0	0	0	1	0	D		D
Nitab4.5_0005065g0020	8	OIT34331*,MBA0776341.1*	G. trilobum,N. attenuata						2	0	0	0	0	0	2	0	D		D
Nitab4.5_0005074g0040	2	Nitab4.5_0005074g0040*,Lus10039656*	L. usitatissimum,N. tabacum						2	0	0	0	0	0	2	0	D		D
Nitab4.5_0005079g0010	3	Cucsa.331620.1*,Lus10001372*	C. sativus,L. usitatissimum						2	0	0	0	0	0	2	0	D		D
Nitab4.5_0005079g0050	2	Nitab4.5_0005079g0050*,Nitab4.5_0008185g0030*	N. tabacum						1	0	0	0	0	0	1	0	D		D
Nitab4.5_0005081g0090	2	Nitab4.5_0005081g0090*,ClCG01G005010.2*	C. lanatus,N. tabacum						2	0	0	0	0	0	2	0	D		D
Nitab4.5_0005086g0020	2	Nitab4.5_0005086g0020*,Nitab4.5_0005915g0040*	N. tabacum						1	0	0	0	0	0	1	0	D		D
Nitab4.5_0005100g0100	6	NNU_21309-RA*			N. nucifera				0	0	1	0	0	0	1	0	A		D+A
Nitab4.5_0005102g0110	2	Nitab4.5_0011101g0020*	N. tabacum						1	0	0	0	0	0	1	0	D		D
Nitab4.5_0005103g0010	344	Aqcoe5G272500.1*,VIT_212s0034g02240.2*,CA08g14520*,CA00g66010*,Solyc01T003608.1*,Solyc10T000819.1*,Sme2.5_02661.1_g00003.1*,45184_Budtri25_g_trinLocDN2141c0g1t4*,OIT07943*,OIT01012*,146442_Anther31_g_soapLoc440509t1*,207927_Petal25_g_soapLoc351759t1*,GWHTDOEA013465*,V3.Lp_chr1_0G16448.1*,TRITD1Bv1G154170.2*,TRITD1Av1G168180.2*,WOL11938.1*,peq.016191*,GB_A13G0354*,GWHTACDB031553.1*,Ghe13G03980*,GB_D13G0347*,Gohir.D13G033800.1*,GB_D02G2405*,GWHTACDB041680.1*,Ghe03G02980*,MBA0766395.1*,GB_A03G2259*,Gohir.D02G214300.1*,Gohir.A03G193300.1*,Lus10019944*,Lus10015474*,GWHTBGBL012743*,53846_Petaltri25_g_trinLocDN3414c1g2t6*,CP2g000258.t1*,NNU_24683-RA*,BcaC09g51151*,Braju.01G123500.1*,Braju.11G141600.1*,Brara.A01242*,BcaNung03754*,53846_Stemtri25_g_trinLocDN332c0g1t13*,Gohir.D06G056700.1*,GWHTACDB058280.1*,Ghe06G07130*,Ghe13G26880*,MBA0787465.1*,Glyma.17G118300.1*,1176413_Anthertri25_g_trinLocDN11288c0g1t1**,1176413_Anthertri25_g_trinLocDN14577c0g1t1**,16481_Anther21_g_soapLoc351802t1*,207927_Stemtri25_g_trinLocDN5335c1g1t2*,MD08G1142800**,MD15G1119300*,RcHm_v2.0_Chr6g0298701*,Psat1g221320.1*,Psat6g030040.1*,Aqcoe7G355400.1*,Aqcoe7G211100.1*,GWHTACDB029935.1*,GB_A07G0019*,GWHTACDB024380.1*,Ghe07G00270*,GB_D07G0024*,Gohir.A07G002500.1*,AT2G25600.1*,Braju.09G436700.1**,Brara.I04416**,Cbp.O6.g00437000.AT2G25600_B**,Cbp.R6.g00437000.AT2G25600_B**,278075_Anthertri25_g_trinLocDN6641c0g2t1*,Pp3c1_560V3.1*,Pp3c2_28940V3.1*,PGR042G3153.02*,CP3g003494.t1*,AT4G32500.1*,Braju.01G054800.1**,Braju.11G056200.1*,CDX68851*,CDX75249*,BniB05g005160.1N.1*,Brara.A00545*,Cbp.O4.g02476000.AT4G32500_O*,Cbp.R4.g02476000.AT4G32500_O*,OIT08427*,MD08G1236000*,KAI5356264.1*,Glyma.06G071100.1*,NNU_16087-RA**,BcaC09g52039*,V3.Lp_chr3_0G13896.1*,TRITD3Bv1G136740.1*,GWHTDOEA013004*,GWHTACDB014307.1**,Mapoly0010s0181.1*,GB_D05G1529*,VIT_211s0016g04750.1*,ClCG06G010760.2*,Cucsa.063430.1*,Cg4g007830.1*,CP4g002534.t1*,MD15G1178200*,RcHm_v2.0_Chr2g0089421*,Lus10002529**,Lus10043298*,Lus10019442*,Lus10008082*,Lus10013115**,CA09g15560*,VIT_204s0008g04990.1*,45184_Anthertri25_g_trinLocDN4203c0g1t3*,CP4g002950.t1*,45184_Budtri25_g_trinLocDN11380c0g1t21*,V3.Lp_chr2_0G11174.1**,Sobic.003G237900*,Zm00001e020320_T001*,Zm00001e027976_T001*,KN538735.1_FGT017*,LOC_Os01g45990.1*,TRITD2Av1G207260.1**,WOK95796.1*,Nitab4.5_0000010g0030*,78703_Leaftri25_g_trinLocDN16265c0g1t2*,146442_Petaltri25_g_trinLocDN10959c0g1t10*,GWHTDOEA021375*,Psat0s3462g0080.1*,53846_Anthertri25_g_trinLocDN5c1g1t6*,78703_Leaf29_g_soapLoc449800t1*,peq.019550*,MsG0880046713.01.T01*,Braju.16G526700.1**,BniB02g021610.1N.1*	A. graveolens,A. thaliana,B. carinata,B. juncea,B. napus,B. nigra,B. rapa,C. annuum,C. bursa-pastoris,C. lanatus,C. maxima,C. pulcherrima,C. reticulata,C. sativus,D. barbatus,G. barbadense,G. herbaceum,G. hirsutum,G. max,G. trilobum,H. cannabinus,L. usitatissimum,M. domestica,M. sativa,N. attenuata,N. tabacum,P. dulcis,P. granatum,P. sativum,R. chinensis,S. lycopersicum,S. melongena,S. miltiorrhiza,S. taccada,T. ulmifolia,V. vinifera	A. graminifolia,C. indica,H. speciosa,L. perenne,O. longistaminata,O. sativa,P. equestris,S. bicolor,T. turgidum,X. caeruleum,Z. mays	A. coerulea,M. polymorpha,N. nucifera,P. patens	B. juncea,B. rapa,C. bursa-pastoris,H. cannabinus,L. usitatissimum,M. domestica,R. simplex	L. perenne,T. turgidum	N. nucifera	36	11	4	7	2	1	51	10	D+M+A	D+M+A	D+M+A
Nitab4.5_0005116g0040	34	VIT_200s1352g00010.2*,Ghe11G24050*,MBA0770318.1*,GB_A11G2291*,GB_D11G2241*,Gohir.A11G211300.1*,Gohir.D11G211800.1*,GWHTACDB033307.1*,GWHTACDB046201.1*	G. barbadense,G. herbaceum,G. hirsutum,G. trilobum,H. cannabinus,V. vinifera						6	0	0	0	0	0	6	0	D		D
Nitab4.5_0005122g0020	2	Nitab4.5_0005122g0020*	N. tabacum						1	0	0	0	0	0	1	0	D		D
Nitab4.5_0005123g0010	3	Nitab4.5_0003084g0030*	N. tabacum						1	0	0	0	0	0	1	0	D		D
Nitab4.5_0005126g0010	3	Nitab4.5_0005126g0010*	N. tabacum						1	0	0	0	0	0	1	0	D		D+M
Nitab4.5_0005132g0080	2	Nitab4.5_0005132g0080*,Nitab4.5_0001568g0080**	N. tabacum			N. tabacum			1	0	0	1	0	0	1	1	D	D	D
Nitab4.5_0005134g0010	109	Nitab4.5_0005134g0010*,Nitab4.5_0009157g0020*,OIT04666*,PGR142G2773.01*,Lus10014926*,NNU_01513-RA*,peq.003197*,GWHTDOEA025084*,VIT_216s0050g02570.1*,PSS34258*,53846_Anther33_g_soapLoc306303t1*,PGR042G0483.01*,WOL20483.1*,GWHTACDB061335.1*,MBA0763132.1*,MBA0773609.1*,Gohir.D08G107800.7*,g.arboreum_cottongen_reftransV1_0022446*,g.arboreum_cottongen_reftransV1_0024696*,g.arboreum_cottongen_reftransV1_0026616*,GB_D08G1180*,Gohir.A08G095700.1*,KN540358.1_FGT001*,Cucsa.012990.1*,Lus10019012*,Lus10039341*,GWHTBGBL020948*,Aqcoe5G456700.1*,146442_Anthertri25_g_trinLocDN10695c0g1t18*,Sme2.5_00059.1_g00008.1*,Solyc03T000231.1*,Glyma.13G042100.1*,CA03g19390*,16481_Budtri25_g_trinLocDN2805c0g1t3*,PSS28804*,45184_Anthertri25_g_trinLocDN3339c0g1t4*,207927_Budtri25_g_trinLocDN3336c0g1t16utrorf*,GWHTACDB045284.1*,PSS04437*,GB_A12G2803*,GB_D12G2809*,Gohir.D12G251900.1*,Gohir.A12G251100.1*,Cg9g028400.1*,MD01G1216600*,MD07G1286600*,KAI5347178.1*,C.cajan_04603*,Glyma.14G161400.1*,WOL02125.1*,WOL03170.1*,RcHm_v2.0_Chr1g0380251*,78703_Anther27_g_soapLoc149448t1*,CP9g002970.t1*,146442_Petaltri25_g_trinLocDN13251c0g1t11*,146442_Anther39_g_soapLoc237379t1*,Pp3c18_2230V3.1*,Pp3c22_21360V3.1*,Pp3c19_9620V3.1*,Psat5g078880.1*,NNU_02512-RA*,Traes_6DL_261D8EB95.1*,Traes_6AL_A17F3F6DB.1*,TRITD6Av1G119700.2*,Traes_1BL_94B9D3296.1*,Traes_1DL_50C4F942D.1*,Traes_1AL_403F4A486.1*,TRITD6Bv1G115910.3*,Traes_6BL_F7F69A1A4.1*,KN538744.1_FGT002*,Zm00001e024837_T002*,Sobic.004G113600*,V3.Lp_chr6_0G8844.1*,LOC_Os02g15594.1*,Zm00001e014290_T004*	A. chinensis,A. graveolens,C. annuum,C. cajan,C. maxima,C. pulcherrima,C. reticulata,C. sativus,G. arboreum,G. barbadense,G. hirsutum,G. max,G. trilobum,H. cannabinus,L. usitatissimum,M. domestica,N. attenuata,N. tabacum,P. dulcis,P. granatum,P. sativum,R. chinensis,S. lycopersicum,S. melongena,S. miltiorrhiza,S. taccada,T. ulmifolia,V. vinifera	A. graminifolia,C. indica,H. speciosa,L. perenne,O. longistaminata,O. sativa,P. equestris,S. bicolor,T. aestivum,T. turgidum,X. caeruleum,Z. mays	A. coerulea,N. nucifera,P. patens				28	12	3	0	0	0	43	0	D+M+A		D+M+A
Nitab4.5_0005137g0030	3	Nitab4.5_0005137g0030*,Nitab4.5_0001836g0020*	N. tabacum						1	0	0	0	0	0	1	0	D		D
Nitab4.5_0005141g0010	19	Nitab4.5_0005141g0010*,Nitab4.5_0000662g0010*,OIT26239*,16481_Anther21_g_soapLoc341613t1*,Nitab4.5_0001320g0090*,Nitab4.5_0000207g0250*,Sme2.5_06152.1_g00003.1*,OIS99071*,Sme2.5_04675.1_g00004.1*,Solyc12T000593.1*,PSR96343*	A. chinensis,N. attenuata,N. tabacum,S. lycopersicum,S. melongena,S. taccada						6	0	0	0	0	0	6	0	D		D
Nitab4.5_0005141g0020	2	Nitab4.5_0005141g0020*,Nitab4.5_0000662g0030*	N. tabacum						1	0	0	0	0	0	1	0	D		D
Nitab4.5_0005153g0030	6	Nitab4.5_0000044g0460**,Nitab4.5_0008086g0020*	N. tabacum			N. tabacum			1	0	0	1	0	0	1	1	D	D	D
Nitab4.5_0005153g0070	2	Nitab4.5_0005153g0070*	N. tabacum						1	0	0	0	0	0	1	0	D		D
Nitab4.5_0005153g0110	2	Nitab4.5_0005153g0110*,207927_Petaltri25_g_trinLocDN53501c0g1t1*	N. tabacum	X. caeruleum					1	1	0	0	0	0	2	0	D+M		D+M
Nitab4.5_0005172g0020	5	Nitab4.5_0001237g0040*	N. tabacum						1	0	0	0	0	0	1	0	D		D
Nitab4.5_0005176g0040	4	Nitab4.5_0005176g0040*,Nitab4.5_0003337g0050*,OIT19266*	N. attenuata,N. tabacum						2	0	0	0	0	0	2	0	D		D
Nitab4.5_0005181g0050	4	GWHTBGBL013037*	A. graveolens						1	0	0	0	0	0	1	0	D		D
Nitab4.5_0005206g0060	2	Nitab4.5_0005206g0060*,Nitab4.5_0000676g0190*	N. tabacum						1	0	0	0	0	0	1	0	D		D
Nitab4.5_0005215g0030	63	146442_Budtri25_g_trinLocDN7485c0g1t1*,GWHTACDB021679.1*,NNU_01873-RA*,VIT_215s0024g00980.2*,1176413_Petaltri25_g_trinLocDN10978c0g1t11*,Aqcoe5G320100.1*,PGR102G2106.02*,VIT_215s0024g01010.1*,LOC_Os11g33090.1*,GB_D04G1908*,Ghe12G25090*,Gohir.A12G194801.1*,Gohir.D04G165100.2*,AT5G07360.1*,Braju.10G239700.1**,BniB02g047820.1N.1*,Brara.J02510*,CP7g001752.t1*,ClCG00G000370.1*,MsG0480023542.01.T01*,Lus10032519*,Lus10043019*,Zm00001e024209_T008*,GWHTBGBL022284*,Solyc03T003083.1*,Nitab4.5_0011048g0010*,Nitab4.5_0000976g0230*,OIT26441*,OIT04628*,KN538844.1_FGT027*,Traes_3DL_B6A71ECBA.2*,Traes_3AL_C54BA55C5.1*	A. graveolens,A. thaliana,B. nigra,B. rapa,C. lanatus,C. reticulata,G. barbadense,G. herbaceum,G. hirsutum,H. cannabinus,L. usitatissimum,M. sativa,N. attenuata,N. tabacum,P. granatum,R. simplex,S. lycopersicum,V. vinifera	H. speciosa,O. longistaminata,O. sativa,T. aestivum,Z. mays	A. coerulea,N. nucifera	B. juncea			18	5	2	1	0	0	25	1	D+M+A	D	D+M+A
Nitab4.5_0005219g0020	51	CA02g11600*,146442_Anthertri25_g_trinLocDN7899c0g1t10*,GWHTDOEA007029*,CP7g001620.t1*,Ghe07G09670*,MBA0757422.1*,Gohir.D07G086400.1*,Gohir.A07G080800.1*,Glyma.02G285200.1*,Nitab4.5_0004243g0040*,207927_Budtri25_g_trinLocDN8338c0g1t14*,CA07g15520*,Solyc07T002320.1*,Nitab4.5_0008627g0010*,KAI5339763.1*	C. annuum,C. reticulata,G. herbaceum,G. hirsutum,G. max,G. trilobum,N. tabacum,P. dulcis,S. lycopersicum,S. miltiorrhiza	H. speciosa,X. caeruleum					10	2	0	0	0	0	12	0	D+M		D+M+A
Nitab4.5_0005228g0030	3	Nitab4.5_0005228g0030*,GWHTBGBL015317*	A. graveolens,N. tabacum						2	0	0	0	0	0	2	0	D		D+M
Nitab4.5_0005229g0050	6	OIT33994*	N. attenuata						1	0	0	0	0	0	1	0	D		D
Nitab4.5_0005239g0020	2	Nitab4.5_0005239g0020*	N. tabacum						1	0	0	0	0	0	1	0	D		D
Nitab4.5_0005244g0020	4	Nitab4.5_0005244g0020*,Nitab4.5_0004216g0050*,Sme2.5_04120.1_g00006.1*	N. tabacum,S. melongena						2	0	0	0	0	0	2	0	D		D
Nitab4.5_0005247g0040	4	Nitab4.5_0000687g0130*,OIT03266*,Sme2.5_16342.1_g00001.1*	N. attenuata,N. tabacum,S. melongena						3	0	0	0	0	0	3	0	D		D
Nitab4.5_0005249g0090	11	Nitab4.5_0003586g0030*	N. tabacum						1	0	0	0	0	0	1	0	D		D
Nitab4.5_0005259g0050	2	Nitab4.5_0000425g0160*	N. tabacum						1	0	0	0	0	0	1	0	D		D
Nitab4.5_0005261g0020	10	Nitab4.5_0005261g0020*,Nitab4.5_0000064g0100*,Sme2.5_01414.1_g00010.1*,OIT02008*,Traes_4BS_FDC1EA5DD.1*,KN538865.1_FGT019*,Traes_4AL_08D259134.1*	N. attenuata,N. tabacum,S. melongena	O. longistaminata,T. aestivum					3	2	0	0	0	0	5	0	D+M		D+M
Nitab4.5_0005276g0010	3	ClCG05G020510.1*	C. lanatus						1	0	0	0	0	0	1	0	D		D
Nitab4.5_0005281g0020	2	Nitab4.5_0005281g0020*,Nitab4.5_0004364g0040*	N. tabacum						1	0	0	0	0	0	1	0	D		D
Nitab4.5_0005281g0030	6	Nitab4.5_0005281g0030*,Solyc03T003433.1*,Nitab4.5_0004364g0060*,OIT06695*	N. attenuata,N. tabacum,S. lycopersicum						3	0	0	0	0	0	3	0	D		D
Nitab4.5_0005281g0040	2	Nitab4.5_0005281g0040*,Nitab4.5_0004364g0050*	N. tabacum						1	0	0	0	0	0	1	0	D		D
Nitab4.5_0005284g0010	5	ClCG05G002790.1*	C. lanatus						1	0	0	0	0	0	1	0	D		D+M
Nitab4.5_0005294g0010	2	Traes_3AS_4F38CF44E.1*		T. aestivum					0	1	0	0	0	0	1	0	M		D+M
Nitab4.5_0005326g0030	85	Nitab4.5_0005326g0030*,Nitab4.5_0001378g0050*,OIT21556*,16481_Bud25_g_soapLoc283241t1*,Aqcoe5G267100.1*,CP3g001095.t1*,Solyc11T001114.1*,Nitab4.5_0003329g0010*,Nitab4.5_0004233g0070*,Nitab4.5_0004323g0050*,Nitab4.5_0010411g0020*,OIT37811*,Nitab4.5_0003319g0030*,OIT02420*,CA04g14910*,Nitab4.5_0000553g0110*,Sme2.5_05402.1_g00002.1*,CA00g83410*,CA00g85840*,CA01g17910*,WOL08655.1*,WOL08661.1*,NNU_07934-RA*,OIT30462*,Nitab4.5_0006044g0030*,CA00g83430*,Sme2.5_14810.1_g00003.1*,Sme2.5_14810.1_g00004.1*,Nitab4.5_0001307g0120*,Nitab4.5_0003737g0010*,OIS96542*,Nitab4.5_0001307g0140*,Nitab4.5_0000553g0130*,Sme2.5_12699.1_g00002.1*,Nitab4.5_0006358g0050*,OIT19052*,OIT30461*	C. annuum,C. reticulata,N. attenuata,N. tabacum,S. lycopersicum,S. melongena,S. taccada	C. indica	A. coerulea,N. nucifera				7	1	2	0	0	0	10	0	D+M+A		D+M+A
Nitab4.5_0005334g0030	2	Nitab4.5_0005334g0030*,OIT03824*	N. attenuata,N. tabacum						2	0	0	0	0	0	2	0	D		D
Nitab4.5_0005334g0050	26	Nitab4.5_0004708g0030*,Nitab4.5_0005506g0030*,Nitab4.5_0011745g0020*	N. tabacum						1	0	0	0	0	0	1	0	D		D
Nitab4.5_0005339g0020	2	Nitab4.5_0005339g0020*,Nitab4.5_0002231g0040*	N. tabacum						1	0	0	0	0	0	1	0	D		D
Nitab4.5_0005345g0040	89	Nitab4.5_0005345g0040*,1176413_Anthertri25_g_trinLocDN9958c0g1t1*,207927_Budtri25_g_trinLocDN2713c1g1t3*,Aqcoe5G165400.1*,GWHTDOEA024420*,GWHTDOEA024386*,278075_Anthertri25_g_trinLocDN4753c0g1t1*,VIT_218s0001g07740.1*,AT1G58250.2*,Braju.04G117300.1**,Brara.D01339*,Braju.09G165300.1*,Braju.01G234000.1*,BcaC04g22122*,Braju.12G165500.1*,Braju.14G153300.1**,C.cajan_17911*,Glyma.06G098300.1*,Glyma.04G096600.1*,GWHTBGBL009770*,V3.Lp_chr4_0G20546.1**,Zm00001e005147_T002*,Sobic.001G137000*,WOL08896.1*,peq.006315*,GWHTACDB039767.1*,GWHTACDB055497.1*,GWHTACDB055843.1*,Ghe05G28390*,Gohir.A05G264400.2*,MBA0775381.1*,Ghe05G23710*,GB_A05G2222*,GB_D05G2235*,Gohir.A05G218800.1*,Gohir.D05G221500.2*,Braju.18G147200.1*,BcaB04g20194*,MfusH1_08g01851-RA*,MfusH1_15g03616-RA*,MD08G1201800*,MD15G1388100*,KN538790.1_FGT002*,LOC_Os03g23030.1*,Sobic.001G370400*,TRITD4Av1G099100.4*,TRITD4Bv1G075330.5*,Traes_4BL_1023F327B.1*,Zm00001e038190_T004*,53846_Petaltri25_g_trinLocDN21299c0g1t2*,AT5G49680.2*	A. graveolens,A. thaliana,B. carinata,B. juncea,B. rapa,C. cajan,C. pulcherrima,D. barbatus,G. barbadense,G. herbaceum,G. hirsutum,G. max,G. trilobum,H. cannabinus,M. domestica,M. fusca,N. tabacum,R. simplex,S. miltiorrhiza,V. vinifera	C. indica,O. longistaminata,O. sativa,P. equestris,S. bicolor,T. aestivum,T. turgidum,X. caeruleum,Z. mays	A. coerulea	B. juncea	L. perenne		20	9	1	1	1	0	30	2	D+M+A	D+M	D+M+A
Nitab4.5_0005347g0020	2	Nitab4.5_0005347g0020**				N. tabacum			0	0	0	1	0	0	0	1		D	D
Nitab4.5_0005347g0030	2	Nitab4.5_0002814g0150*	N. tabacum						1	0	0	0	0	0	1	0	D		D
Nitab4.5_0005352g0010	8	CA11g00850*,Solyc05T000420.1*	C. annuum,S. lycopersicum						2	0	0	0	0	0	2	0	D		D
Nitab4.5_0005359g0060	2	Nitab4.5_0005359g0060*,Nitab4.5_0001830g0060*	N. tabacum						1	0	0	0	0	0	1	0	D		D
Nitab4.5_0005364g0020	2	Nitab4.5_0005364g0020*,Nitab4.5_0011298g0040*	N. tabacum						1	0	0	0	0	0	1	0	D		D
Nitab4.5_0005364g0040	2	Nitab4.5_0005364g0040*	N. tabacum						1	0	0	0	0	0	1	0	D		D
Nitab4.5_0005366g0040	2	OIT32774*	N. attenuata						1	0	0	0	0	0	1	0	D		D
Nitab4.5_0005366g0060	2	Nitab4.5_0005366g0060*	N. tabacum						1	0	0	0	0	0	1	0	D		D
Nitab4.5_0005372g0090	23	Nitab4.5_0005372g0090*,Solyc01T002722.1*,OIT29084*,RcHm_v2.0_Chr1g0350551*,1176413_Anthertri25_g_trinLocDN24209c0g1t1*,Aqcoe7G068700.1*,Gohir.A12G101900.1*,KAI5345306.1*,Lus10030274*,CA08g13550*	C. annuum,G. hirsutum,L. usitatissimum,N. attenuata,N. tabacum,P. dulcis,R. chinensis,R. simplex,S. lycopersicum		A. coerulea				9	0	1	0	0	0	10	0	D+A		D+A
Nitab4.5_0005373g0070	4	Nitab4.5_0005373g0070*	N. tabacum						1	0	0	0	0	0	1	0	D		D
Nitab4.5_0005376g0030	2	Nitab4.5_0005376g0030*,Nitab4.5_0005354g0050*	N. tabacum						1	0	0	0	0	0	1	0	D		D
Nitab4.5_0005390g0060	4	Solyc11T000231.8*	S. lycopersicum						1	0	0	0	0	0	1	0	D		D
Nitab4.5_0005409g0030	2	Nitab4.5_0005409g0030*	N. tabacum						1	0	0	0	0	0	1	0	D		D
Nitab4.5_0005414g0010	115	1176413_Roottri25_g_trinLocDN13808c0g1t1*,GWHTACDB033669.1*,PSS30182*,C.cajan_04576*,MBA0758659.1*,GWHTACDB053510.1*,GWHTACDB046501.1*,MBA0766879.1*,Aqcoe5G382200.1*,VIT_214s0219g00210.1*,MsG0680031393.01.T01*,Psat1g082920.1*,NNU_22034-RA*,NNU_02185-RA*,OIT05944*,CA02g30330*,Nitab4.5_0001031g0270*,CP2g002602.t1*,Cg2g013000.1*,ClCG09G019530.1*,Cucsa.011010.1*,45184_Anthertri25_g_trinLocDN12327c0g1t1*,16481_Roottri25_g_trinLocDN2466c0g1t1*,MD17G1020200*,KAI5341287.1*,RcHm_v2.0_Chr2g0173771*,Cbp.O2.g01154000.AT5G14360_O*,Braju.02G052100.1*,Braju.11G222300.1*,BniB05g023200.1N.1*,BcaNung03163*,Lus10032107*,GWHTBGBL006888*,Nitab4.5_0000935g0130*,GWHTDOEA009366*,Solyc02T002878.1*,Sme2.5_01445.1_g00013.1*	A. chinensis,A. graveolens,B. carinata,B. juncea,B. nigra,C. annuum,C. bursa-pastoris,C. cajan,C. lanatus,C. maxima,C. reticulata,C. sativus,G. trilobum,H. cannabinus,L. usitatissimum,M. domestica,M. sativa,N. attenuata,N. tabacum,P. dulcis,P. sativum,R. chinensis,R. simplex,S. lycopersicum,S. melongena,S. miltiorrhiza,S. taccada,T. ulmifolia,V. vinifera		A. coerulea,N. nucifera				29	0	2	0	0	0	31	0	D+A		D+A
Nitab4.5_0005414g0060	2	Nitab4.5_0005414g0060*,Nitab4.5_0000040g0600*	N. tabacum						1	0	0	0	0	0	1	0	D		D
Nitab4.5_0005418g0060	84	Nitab4.5_0005418g0060*,Gohir.D09G246200.1*,GWHTACDB027108.1*,Ghe09G30730*,MBA0788776.1*,GB_A09G2770*,GB_D09G2604*,Gohir.A09G245300.1*,53846_Budtri25_g_trinLocDN8971c0g1t70*,Cg5g006460.1*,16481_Anthertri25_g_trinLocDN206261c0g1t1*,207927_Anther21_g_soapLoc221984t1*,Aqcoe4G207000.1*,GWHTDOEA015451*,VIT_217s0000g10280.1*,Pp3c12_6420V3.1*,PSR95920*,PSR96753*,ClCG03G003540.2*,Cucsa.391810.1*,AT5G63310.1*,Braju.06G217700.1*,Braju.09G077100.1*,Braju.15G380400.1*,Braju.18G174400.1*,BniB06g013930.1N.1*,BniB07g035890.1N.1*,Brara.F02224*,Brara.I00736*,Cbp.R5.g01680000.AT5G63310_O*,MD06G1149000*,MD14G1162900*,KAI5329601.1*,C.cajan_11227*,Glyma.17G127400.1*,Glyma.05G045200.1*,Psat4g064840.1*,GWHTBGBL021569*,NNU_22076-RA*,45184_Budtri25_g_trinLocDN3379c0g1t2*,LOC_Os12g36194.1*,Traes_5DS_922F3F6EA.1*,TRITD5Bv1G046840.1*,WOL11512.1*,BcaB04g19912*,BcaC01g02574*,RcHm_v2.0_Chr7g0190891*,CP5g005124.t1*,peq.016288*,146442_Anthertri25_g_trinLocDN8503c0g1t10*,78703_Anthertri25_g_trinLocDN4700c0g1t4*	A. chinensis,A. graveolens,A. thaliana,B. carinata,B. juncea,B. nigra,B. rapa,C. bursa-pastoris,C. cajan,C. lanatus,C. maxima,C. pulcherrima,C. reticulata,C. sativus,G. barbadense,G. herbaceum,G. hirsutum,G. max,G. trilobum,H. cannabinus,M. domestica,N. tabacum,P. dulcis,P. sativum,R. chinensis,S. miltiorrhiza,S. taccada,T. ulmifolia,V. vinifera	A. graminifolia,C. indica,H. speciosa,O. sativa,P. equestris,T. aestivum,T. turgidum,X. caeruleum	A. coerulea,N. nucifera,P. patens				29	8	3	0	0	0	40	0	D+M+A		D+M+A
Nitab4.5_0005418g0070	2	Nitab4.5_0005418g0070*	N. tabacum						1	0	0	0	0	0	1	0	D		D
Nitab4.5_0005421g0020	2	Nitab4.5_0005421g0020*,Nitab4.5_0011890g0010*	N. tabacum						1	0	0	0	0	0	1	0	D		D
Nitab4.5_0005427g0010	2	Nitab4.5_0005427g0010*,Sme2.5_05533.1_g00006.1*	N. tabacum,S. melongena						2	0	0	0	0	0	2	0	D		D
Nitab4.5_0005436g0080	2	MBA0789248.1*	G. trilobum						1	0	0	0	0	0	1	0	D		D
Nitab4.5_0005444g0010	3	Nitab4.5_0007571g0010*	N. tabacum						1	0	0	0	0	0	1	0	D		D
Nitab4.5_0005453g0020	2	Nitab4.5_0005453g0020*,Nitab4.5_0013017g0020*	N. tabacum						1	0	0	0	0	0	1	0	D		D
Nitab4.5_0005458g0020	65	Nitab4.5_0005458g0020*,Solyc01T002108.1*,Nitab4.5_0003540g0090*,CA01g24030*,278075_Petaltri25_g_trinLocDN3649c0g1t11utrorf*,PSR94710*,16481_Fruit25_g_soapLoc208118t1*,GWHTDOEA027357*,AT3G62390.1*,Braju.09G425800.1**,Braju.13G510000.1*,BniB08g069200.1N.1*,Brara.I04311*,BcaC07g40723*,BcaC07g42750*,Aqcoe2G274000.1*,GWHTACDB045573.1*,VIT_207s0005g01480.1*,Gohir.D12G128400.1*,Gohir.A12G124500.1*,Cg5g038400.1*,NNU_05866-RA*,CP5g000718.t1*,RcHm_v2.0_Chr7g0241111*,Cucsa.096710.1*,ClCG10G011430.2*,53846_Anthertri25_g_trinLocDN11943c0g1t5*,Glyma.19G216500.1*,NNU_13880-RA*,Lus10002430*,peq.017923*	A. chinensis,A. thaliana,B. carinata,B. juncea,B. nigra,B. rapa,C. annuum,C. lanatus,C. maxima,C. pulcherrima,C. reticulata,C. sativus,D. barbatus,G. hirsutum,G. max,H. cannabinus,L. usitatissimum,N. tabacum,R. chinensis,S. lycopersicum,S. miltiorrhiza,S. taccada,V. vinifera	P. equestris	A. coerulea,N. nucifera	B. juncea			23	1	2	1	0	0	26	1	D+M+A	D	D+M+A
Nitab4.5_0005460g0060	12	Nitab4.5_0005460g0060*,VIT_205s0102g00570.1*,NNU_17874-RA*,Lus10013054*,Lus10029108*	L. usitatissimum,N. tabacum,V. vinifera		N. nucifera				3	0	1	0	0	0	4	0	D+A		D+M+A
Nitab4.5_0005472g0010	3	Nitab4.5_0005472g0010*,Solyc06T002288.1*	N. tabacum,S. lycopersicum						2	0	0	0	0	0	2	0	D		D
Nitab4.5_0005474g0060	3	Nitab4.5_0005474g0060*,Nitab4.5_0009457g0020*	N. tabacum						1	0	0	0	0	0	1	0	D		D
Nitab4.5_0005487g0020	2	Nitab4.5_0005487g0020*,Nitab4.5_0010461g0010*	N. tabacum						1	0	0	0	0	0	1	0	D		D
Nitab4.5_0005514g0010	3	Nitab4.5_0005514g0010*,Nitab4.5_0007888g0030*,OIS99250*	N. attenuata,N. tabacum						2	0	0	0	0	0	2	0	D		D
Nitab4.5_0005515g0020	6	Nitab4.5_0013887g0020*,GWHTBGBL021349*	A. graveolens,N. tabacum						2	0	0	0	0	0	2	0	D		D+M+A
Nitab4.5_0005517g0040	3	Nitab4.5_0000095g0100*	N. tabacum						1	0	0	0	0	0	1	0	D		D
Nitab4.5_0005521g0010	7	GWHTBGBL032089*	A. graveolens						1	0	0	0	0	0	1	0	D		D
Nitab4.5_0005550g0010	7	OIT04607*,GWHTACDB009721.1*,Solyc11T001627.1*	H. cannabinus,N. attenuata,S. lycopersicum						3	0	0	0	0	0	3	0	D		D+M
Nitab4.5_0005550g0080	5	Nitab4.5_0000141g0130**				N. tabacum			0	0	0	1	0	0	0	1		D	D
Nitab4.5_0005551g0030	5	78703_Stem29_g_soapLoc252058t1*		A. graminifolia					0	1	0	0	0	0	1	0	M		D+M
Nitab4.5_0005554g0030	2	Nitab4.5_0005554g0030*	N. tabacum						1	0	0	0	0	0	1	0	D		D
Nitab4.5_0005563g0030	13	Nitab4.5_0003558g0030*,Nitab4.5_0003558g0070*	N. tabacum						1	0	0	0	0	0	1	0	D		D
Nitab4.5_0005563g0040	2	OIT01597*	N. attenuata						1	0	0	0	0	0	1	0	D		D
Nitab4.5_0005571g0010	158	Nitab4.5_0005571g0010*,Braju.06G338300.1*,BcaB07g30727*,Pp3c7_100V3.1*,Pp3c11_22930V3.1*,AT2G01690.2*,Braju.02G295800.1*,Braju.09G215300.1*,Braju.12G083100.1*,Braju.12G127300.1*,Braju.16G247000.1*,BniB02g058850.1N.1*,BniB04g009370.1N.1*,BniB04g014300.1N.1*,Brara.B03062*,Brara.F03461*,Brara.I02036*,Cbp.O8.g00053000.AT2G01690_O*,Cbp.R8.g00053000.AT2G01690_O*,BcaB07g30379*,BcaC03g17068*,BcaC04g21556*,BcaC06g31283*,BcaC06g34133*,C.cajan_32150*,Glyma.02G085000.1*,Psat6g046320.1*,MfusH1_13g00170-RA*,MfusH1_16g00168-RA*,1176413_Petaltri25_g_trinLocDN15038c0g1t3*,1176413_Roottri25_g_trinLocDN11479c0g1t16*,146442_Anthertri25_g_trinLocDN3427c0g2t1*,146442_Petaltri25_g_trinLocDN2945c0g1t19*,16481_Fruittri25_g_trinLocDN914c0g1t10*,207927_Anthertri25_g_trinLocDN917c0g1t4*,Aqcoe3G009600.1*,PGR142G0042.01*,GWHTACDB008353.1*,GWHTACDB027176.1*,GWHTACDB032192.1*,GWHTACDB049049.1*,GWHTACDB055170.1*,278075_Leaftri25_g_trinLocDN314c0g1t7*,VIT_201s0011g05710.1*,Mapoly0092s0044.1*,Ghe01G18790*,Ghe04G24650*,Ghe05G34580*,Ghe12G20160*,PSR88120*,PSR91039*,GB_A01G1687*,GB_A04G1769*,GB_A05G3211*,GB_D01G1740*,GB_D04G2155*,GB_D05G3211*,GB_D12G1774*,Gohir.A05G308900.2*,Gohir.D05G309600.2*,Gohir.A12G152100.2*,Gohir.A01G147000.1*,Gohir.A04G142700.1*,Gohir.D01G140100.1*,Gohir.D04G186000.1*,QL03p035767*,MD13G1020500*,MD16G1018900*,KAI5353356.1*,C.cajan_15570*,Glyma.05G238700.1*,Psat7g008000.1*,Lus10034578*,GWHTBGBL027566*,Solyc04T000222.1*,Solyc05T001164.1*,45184_Budtri25_g_trinLocDN983c0g1t1*,LOC_Os03g12300.1*,WOL11614.1*,OIT28352*,OIT05533*,53846_Anthertri25_g_trinLocDN1613c0g1t11*,53846_Anthertri25_g_trinLocDN1613c0g1t15*,RcHm_v2.0_Chr4g0443071*,78703_Anthertri25_g_trinLocDN4715c2g1t1*,peq.005701*,CP2g001497.t1*,ClCG07G005650.2*,V3.Lp_chr4_0G29576.1*,Traes_4DL_024236521.1*,Traes_4BL_43DBB710B.1*,Traes_4AS_4F68E3B6B.2*,OIT28757*,Lus10003702*,Lus10001587*,Nitab4.5_0005073g0010*,NNU_20727-RA*,NNU_17452-RA*,KN538739.1_FGT002*,TRITD4Bv1G145440.14*,Lus10003679*,Sme2.5_02676.1_g00001.1*,Nitab4.5_0002414g0110*,Nitab4.5_0000198g0160*,CA05g07730*,Zm00001e038691_T005*,Sobic.001G451400*,TRITD4Av1G024740.5*,Zm00001e000881_T005*,WOL02590.1*,peq.022728**	A. chinensis,A. graveolens,A. thaliana,B. carinata,B. juncea,B. nigra,B. rapa,C. annuum,C. bursa-pastoris,C. cajan,C. lanatus,C. melo,C. pulcherrima,C. reticulata,D. barbatus,G. barbadense,G. herbaceum,G. hirsutum,G. max,H. cannabinus,L. usitatissimum,M. domestica,M. fusca,N. attenuata,N. tabacum,P. dulcis,P. granatum,P. sativum,R. chinensis,R. simplex,S. lycopersicum,S. melongena,S. taccada,T. ulmifolia,V. vinifera	A. graminifolia,C. indica,H. speciosa,L. perenne,O. longistaminata,O. sativa,P. equestris,S. bicolor,T. aestivum,T. turgidum,X. caeruleum,Z. mays	A. coerulea,M. polymorpha,N. nucifera,P. patens		P. equestris		35	12	4	0	1	0	51	1	D+M+A	M	D+M+A
Nitab4.5_0005578g0010	2	Nitab4.5_0005578g0010*	N. tabacum						1	0	0	0	0	0	1	0	D		D
Nitab4.5_0005582g0050	3	Nitab4.5_0005582g0050*,GheUnG02250**,NNU_00798-RA*	N. tabacum		N. nucifera	G. herbaceum			1	0	1	1	0	0	2	1	D+A	D	D+A
Nitab4.5_0005583g0080	77	Nitab4.5_0005583g0080*,Nitab4.5_0004334g0040*,OIT07215*,PGR083G2398.01*,Aqcoe6G024000.1*,PSS17522*,GWHTBGBL015197*,NNU_24332-RA*,Sme2.5_01835.1_g00014.1*,Solyc08T001563.1*,53846_Anthertri25_g_trinLocDN7278c0g1t2*,BcaC08g45472*,Braju.07G209300.1*,Braju.15G155100.1*,BniB06g043360.1N.1*,Brara.F01585*,Brara.G02143*,Cbp.R7_O7.g01941000.AT1G77540_O*,MD15G1347100*,BcaB02g07111*,BcaB07g32176*,GWHTDOEA007763*,1176413_Anther25_g_soapLoc159939t1*,Glyma.14G151700.1*,C.cajan_29856*,Cg3g016620.1*,KAI5355276.1*,RcHm_v2.0_Chr6g0295961*,CP3g000953.t1*,MsG0380016370.01.T01*,Psat5g086200.1*,Sobic.006G082700*,Zm00001e008097_T001*,Traes_2AL_D93C7A430.1*,Traes_2BL_A3C1AC3C0.1*,TRITD2Av1G184860.1*,WOL11164.1*,BcaC05g26099*,AT1G77540.1*,Braju.06G152900.1*,Braju.12G300400.1*,BniB04g035180.1N.1*,Cbp.O7_R7.g01941000.AT1G77540_O*,AT1G21770.1*,Cbp.O1.g01927000.AT1G21770_O*,Cbp.R1.g01927000.AT1G21770_O*,peq.022318*,146442_Anther21_g_soapLoc330140t1*,78703_Sepaltri25_g_trinLocDN2555c0g1t6*	A. chinensis,A. graveolens,A. thaliana,B. carinata,B. juncea,B. nigra,B. rapa,C. bursa-pastoris,C. cajan,C. maxima,C. pulcherrima,C. reticulata,G. max,M. domestica,M. sativa,N. attenuata,N. tabacum,P. dulcis,P. granatum,P. sativum,R. chinensis,R. simplex,S. lycopersicum,S. melongena,S. miltiorrhiza	A. graminifolia,C. indica,H. speciosa,P. equestris,S. bicolor,T. aestivum,T. turgidum,Z. mays	A. coerulea,N. nucifera				25	8	2	0	0	0	35	0	D+M+A		D+M+A
Nitab4.5_0005583g0090	2	1176413_Budtri25_g_trinLocDN25398c0g1t2*	R. simplex						1	0	0	0	0	0	1	0	D		D
Nitab4.5_0005584g0030	2	MBA0761094.1*	G. trilobum						1	0	0	0	0	0	1	0	D		D
Nitab4.5_0005589g0040	7	Solyc11T002039.1*,CA11g19450*	C. annuum,S. lycopersicum						2	0	0	0	0	0	2	0	D		D
Nitab4.5_0005596g0010	2	Nitab4.5_0005596g0010*	N. tabacum						1	0	0	0	0	0	1	0	D		D
Nitab4.5_0005596g0100	2	Nitab4.5_0005596g0100*,Nitab4.5_0009044g0020*	N. tabacum						1	0	0	0	0	0	1	0	D		D
Nitab4.5_0005607g0020	3	Nitab4.5_0005607g0020*,45184_Stigmatri25_g_trinLocDN2617c0g1t8*,OIT02275*	N. attenuata,N. tabacum,T. ulmifolia						3	0	0	0	0	0	3	0	D		D
Nitab4.5_0005609g0010	45	45184_Budtri25_g_trinLocDN14141c0g1t6*	T. ulmifolia						1	0	0	0	0	0	1	0	D		D+A
Nitab4.5_0005611g0080	4	Nitab4.5_0005611g0080**,Nitab4.5_0000733g0060**				N. tabacum			0	0	0	1	0	0	0	1		D	D+M
Nitab4.5_0005616g0030	23	Nitab4.5_0005616g0030*,CA00g68690*,Solyc11T001249.1*,Nitab4.5_0001463g0060*,OIT04278*,GWHTDOEA008119*,1176413_Leaftri25_g_trinLocDN8120c0g1t4*,Cucsa.061530.1*,ClCG08G000190.1*,78703_Anthertri25_g_trinLocDN4937c0g1t1*,146442_Stemtri25_g_trinLocDN45798c0g1t3*	C. annuum,C. lanatus,C. sativus,N. attenuata,N. tabacum,R. simplex,S. lycopersicum,S. miltiorrhiza	A. graminifolia,H. speciosa					8	2	0	0	0	0	10	0	D+M		D+M
Nitab4.5_0005625g0030	5	Nitab4.5_0005625g0030*,BniB02g025360.1N.1*,Nitab4.5_0002589g0120*,BcaB08g35680*,CP9g002963.t1*	B. carinata,B. nigra,C. reticulata,N. tabacum						4	0	0	0	0	0	4	0	D		D
Nitab4.5_0005628g0020	4	Nitab4.5_0005628g0020*,146442_Petaltri25_g_trinLocDN7938c0g1t3*,Nitab4.5_0000802g0130*,OIS97140*	N. attenuata,N. tabacum	H. speciosa					2	1	0	0	0	0	3	0	D+M		D+M
Nitab4.5_0005633g0020	2	OIT32416*	N. attenuata						1	0	0	0	0	0	1	0	D		D
Nitab4.5_0005637g0070	2	Nitab4.5_0005637g0070*,WOL10716.1*	N. tabacum	C. indica					1	1	0	0	0	0	2	0	D+M		D+M
Nitab4.5_0005637g0100	2	Nitab4.5_0005637g0100*	N. tabacum						1	0	0	0	0	0	1	0	D		D+A
Nitab4.5_0005664g0050	12	Nitab4.5_0005664g0050*,Nitab4.5_0005739g0010*,Braju.18G257600.1*,Braju.03G203800.1*,BniB01g038820.1N.1*,Braju.05G145800.1*,Braju.14G256400.1*	B. juncea,B. nigra,N. tabacum						3	0	0	0	0	0	3	0	D		D+M
Nitab4.5_0005673g0020	4	Nitab4.5_0005673g0020*,Nitab4.5_0001859g0010*,Nitab4.5_0000116g0350*,OIT08121*	N. attenuata,N. tabacum						2	0	0	0	0	0	2	0	D		D
Nitab4.5_0005673g0030	3	Nitab4.5_0005673g0030*,16481_Bud39_g_soapLoc159377t1*	N. tabacum,S. taccada						2	0	0	0	0	0	2	0	D		D
Nitab4.5_0005674g0010	8	Nitab4.5_0005674g0010*,CA12g07950*,Nitab4.5_0002667g0010*,GWHTBGBL005799*	A. graveolens,C. annuum,N. tabacum						3	0	0	0	0	0	3	0	D		D
Nitab4.5_0005678g0030	3	Nitab4.5_0005678g0030*	N. tabacum						1	0	0	0	0	0	1	0	D		D
Nitab4.5_0005678g0070	3	OIT33881*	N. attenuata						1	0	0	0	0	0	1	0	D		D
Nitab4.5_0005704g0020	59	Nitab4.5_0005704g0020*,OIT35597*,Solyc09T002771.1*,Sme2.5_00625.1_g00005.1*,1176413_Anthertri25_g_trinLocDN1828c1g1t10*,146442_Anthertri25_g_trinLocDN20508c0g1t1*,207927_Anthertri25_g_trinLocDN3777c0g1t5*,GWHTDOEA018698*,PGR083G1328.01*,278075_Leaftri25_g_trinLocDN9310c1g1t7*,VIT_205s0029g00410.1*,ClCG05G003120.2*,Cucsa.256660.1*,C.cajan_03194*,MsG0380016139.01.T01*,Psat5g100080.1*,16481_Leaftri25_g_trinLocDN12986c0g1t3*,53846_Anther21_g_soapLoc275311t1*,WOL07439.1*,RcHm_v2.0_Chr4g0413601*,Cg6g014190.1*,MD05G1230400*,KAI5349953.1*,CP9g001639.t1*,Aqcoe2G405700.1*,Lus10022556*,peq.015955*,78703_Stigmatri25_g_trinLocDN1632c3g1t18*,AT4G13870.2*,Braju.04G062500.1*,Braju.15G014000.1*,BniB06g059990.1N.1*,Brara.D00685*,Cbp.R4.g00693000.AT4G13870_B*,BcaB02g08645*,BcaC02g09380*	A. thaliana,B. carinata,B. juncea,B. nigra,B. rapa,C. bursa-pastoris,C. cajan,C. lanatus,C. maxima,C. pulcherrima,C. reticulata,C. sativus,D. barbatus,L. usitatissimum,M. domestica,M. sativa,N. attenuata,N. tabacum,P. dulcis,P. granatum,P. sativum,R. chinensis,R. simplex,S. lycopersicum,S. melongena,S. miltiorrhiza,S. taccada,V. vinifera	A. graminifolia,C. indica,H. speciosa,P. equestris,X. caeruleum	A. coerulea				28	5	1	0	0	0	34	0	D+M+A		D+M+A
Nitab4.5_0005705g0040	4	Nitab4.5_0005705g0040**				N. tabacum			0	0	0	1	0	0	0	1		D	D
Nitab4.5_0005705g0070	2	Nitab4.5_0005705g0070**				N. tabacum			0	0	0	1	0	0	0	1		D	D
Nitab4.5_0005710g0010	19	Nitab4.5_0005710g0010*,Nitab4.5_0002783g0100*,Sme2.5_01239.1_g00011.1*,278075_Roottri25_g_trinLocDN2834c0g1t4*,Solyc01T003419.1*,CP6g002711.t1*,Cucsa.090410.1*,ClCG02G014710.1*,ClCG02G014690.2*,MsG0780041475.01.T01*,Psat3g014720.1*	C. lanatus,C. reticulata,C. sativus,D. barbatus,M. sativa,N. tabacum,P. sativum,S. lycopersicum,S. melongena						9	0	0	0	0	0	9	0	D		D+A
Nitab4.5_0005713g0010	4	Nitab4.5_0000366g0030*	N. tabacum						1	0	0	0	0	0	1	0	D		D
Nitab4.5_0005716g0030	21	C.cajan_14853*,CA04g16470*,CA06g13460*	C. annuum,C. cajan						2	0	0	0	0	0	2	0	D		D+M
Nitab4.5_0005725g0030	2	OIT37751*	N. attenuata						1	0	0	0	0	0	1	0	D		D
Nitab4.5_0005743g0020	7	PSR91478*	A. chinensis						1	0	0	0	0	0	1	0	D		D+M+A
Nitab4.5_0005753g0020	180	Nitab4.5_0005753g0020*,Nitab4.5_0000219g0120*,OIT01996*,146442_Anthertri25_g_trinLocDN11677c0g1t1*,GWHTDOEA003010*,CA03g15360*,Solyc12T000868.1*,GWHTBGBL029453*,PSS01582*,Traes_6AS_356183EC7.2*,Traes_6DS_F56597DB3.2*,TRITD6Bv1G068150.2*,TRITD6Av1G059330.2*,GWHTBGBL020794*,Solyc07T000584.1*,V3.Lp_chr6_0G5100.1*,OIS97440*,53846_Anther21_g_soapLoc277567t1*,RcHm_v2.0_Chr4g0397681*,MfusH1_16g02023-RA*,MD13G1233400*,MD16G1238400*,KAI5348391.1*,ClCG11G011410.2*,Sobic.004G059600*,Ghe02G03090*,GB_A03G0299*,Gohir.D03G147500.1*,Gohir.A03G021300.1*,GWHTACDB014484.1*,CP4g000426.t1*,Cg4g020560.1*,GWHTACDB030047.1*,VIT_211s0016g00690.2*,Ghe07G01730*,GB_A07G0159*,GB_D07G0167*,Gohir.D07G015800.1*,Gohir.A07G016100.1*,45184_Roottri25_g_trinLocDN3096c0g1t1*,16481_Anthertri25_g_trinLocDN854c0g1t9*,278075_Anthertri25_g_trinLocDN2286c0g1t3*,278075_Budtri25_g_trinLocDN18320c0g1t3*,MfusH1_02g00781-RA*,MD02G1096300*,MD15G1220800*,Aqcoe7G108500.1*,GWHTDOEA002943*,Solyc07T001508.1*,OIT03720*,OIT18758*,PGR142G1551.01*,GWHTACDB005757.1*,Ghe06G09720*,g.arboreum_cottongen_reftransV1_0014752*,MBA0777602.1*,GB_A06G0887*,GB_D06G0883*,Gohir.D06G077700.1*,Gohir.A06G078600.1*,ClCG03G014840.1*,Cucsa.141970.1*,Braju.07G219000.1*,Braju.15G165400.1*,Braju.17G079100.1*,BniB03g052840.1N.1*,BniB06g041860.1N.1*,BcaB02g06974*,BcaC08g46962*,Cbp.O7_R7.g01697000.AT1G74940_O*,Cbp.R7_O7.g01697000.AT1G74940_O*,AT1G74940.1*,Brara.G03314*,Braju.07G321800.1*,BcaC08g46927*,BniB02g036710.1N.1*,Braju.10G147100.1*,Braju.16G427600.1*,Brara.B00903*,Brara.J01555*,BcaB08g36520*,BcaC04g19460*,AT5G20700.1*,Cbp.O2.g01751000.AT5G20700_O*,Cbp.R2.g01751000.AT5G20700_O*,BcaC03g13791*,Braju.02G088100.1*,BniB05g041180.1N.1*,Braju.11G346500.1*,BcaB05g22818*,Glyma.15G179800.1*,C.cajan_04002*,C.cajan_41949*,Glyma.17G047500.1*,Glyma.09G071800.1*,53846_Anther35_g_soapLoc124252t1*,Psat4g018960.1*,GWHTACDB007346.1*,GWHTACDB014131.1*,Glyma.13G112200.3*,MsG0880047327.01.T01*,Psat0s2945g0080.1*,GWHTBGBL009924*,NNU_11755-RA*,1176413_Anther25_g_soapLoc180440t1*,PSR85225*,PSS15446*,PSS02046*,CA01g05530*,Nitab4.5_0001565g0010*,Nitab4.5_0009109g0030*,OIT28081*,RcHm_v2.0_Chr2g0095501*,CP4g000695.t1*,Cg4g017800.1*,WOK98311.1**,WOK94993.1*	A. chinensis,A. graveolens,A. thaliana,B. carinata,B. juncea,B. nigra,B. rapa,C. annuum,C. bursa-pastoris,C. cajan,C. lanatus,C. maxima,C. pulcherrima,C. reticulata,C. sativus,D. barbatus,G. arboreum,G. barbadense,G. herbaceum,G. hirsutum,G. max,G. trilobum,H. cannabinus,M. domestica,M. fusca,M. sativa,N. attenuata,N. tabacum,P. dulcis,P. granatum,P. sativum,R. chinensis,R. simplex,S. lycopersicum,S. miltiorrhiza,S. taccada,T. ulmifolia,V. vinifera	C. indica,H. speciosa,L. perenne,S. bicolor,T. aestivum,T. turgidum	A. coerulea,N. nucifera		C. indica		38	6	2	0	1	0	46	1	D+M+A	M	D+M+A
Nitab4.5_0005758g0030	4	Nitab4.5_0005758g0030*,Nitab4.5_0012979g0010*,Psat7g125000.1*	N. tabacum,P. sativum						2	0	0	0	0	0	2	0	D		D
Nitab4.5_0005777g0040	128	CA04g08990*,GWHTDOEA008619*,GWHTDOEA021566*,GWHTDOEA021565*,1176413_Roottri25_g_trinLocDN2242c0g1t7*,MsG0380017170.01.T01*,CA00g53700*,Solyc12T002406.1*,OIT40002*,Sme2.5_02242.1_g00001.1*,Aqcoe5G139100.1*,278075_Stemtri25_g_trinLocDN5214c0g1t2*,GWHTACDB040747.1*,GB_D06G0215*,ClCG05G020250.1*,CDX78141*,Brara.I03599*,53846_Anthertri25_g_trinLocDN18395c0g2t1*,CP3g000574.t1*,RcHm_v2.0_Chr6g0308761*,LOC_Os04g20810.2*,Traes_2BL_177617920.2*,TRITD2Bv1G132230.2*,Lus10001129*,OIT22674*,Sme2.5_00038.1_g00006.1*	B. napus,B. rapa,C. annuum,C. lanatus,C. pulcherrima,C. reticulata,D. barbatus,G. barbadense,H. cannabinus,L. usitatissimum,M. sativa,N. attenuata,R. chinensis,R. simplex,S. lycopersicum,S. melongena,S. miltiorrhiza	O. sativa,T. aestivum,T. turgidum	A. coerulea				17	3	1	0	0	0	21	0	D+M+A		D+M+A
Nitab4.5_0005780g0010	7	Nitab4.5_0005780g0010*,Solyc08T002466.1*	N. tabacum,S. lycopersicum						2	0	0	0	0	0	2	0	D		D
Nitab4.5_0005803g0020	29	Aqcoe3G394800.1**,KAI5353051.1**,Glyma.06G210200.1*,Glyma.17G121900.1*,C.cajan_01821*,MsG0080049131.01.T01*,Psat1g024640.1*,Psat1g210120.1*,Solyc04T002186.1*	C. cajan,G. max,M. sativa,P. sativum,S. lycopersicum			P. dulcis		A. coerulea	5	0	0	1	0	1	5	2	D	D+A	D+M+A
Nitab4.5_0005803g0050	2	Nitab4.5_0005803g0050*,Nitab4.5_0004705g0030*	N. tabacum						1	0	0	0	0	0	1	0	D		D
Nitab4.5_0005808g0030	9	Nitab4.5_0005808g0030*,CA08g08920*,Nitab4.5_0003481g0090*,Solyc01T003014.1*,KN538789.1_FGT002*	C. annuum,N. tabacum,S. lycopersicum	O. longistaminata					3	1	0	0	0	0	4	0	D+M		D+M
Nitab4.5_0005809g0010	15	Nitab4.5_0000248g0040*,Nitab4.5_0001701g0120*,Nitab4.5_0011072g0030*,Nitab4.5_0001836g0050*,Nitab4.5_0006729g0010*,Nitab4.5_0002180g0020*,Nitab4.5_0003305g0030*	N. tabacum						1	0	0	0	0	0	1	0	D		D
Nitab4.5_0005814g0040	2	Nitab4.5_0005814g0040*,1176413_Budtri25_g_trinLocDN26642c0g1t6*	N. tabacum,R. simplex						2	0	0	0	0	0	2	0	D		D
Nitab4.5_0005820g0060	2	Nitab4.5_0005820g0060*,Nitab4.5_0000757g0030*	N. tabacum						1	0	0	0	0	0	1	0	D		D
Nitab4.5_0005828g0020	2	Nitab4.5_0005828g0020*	N. tabacum						1	0	0	0	0	0	1	0	D		D
Nitab4.5_0005845g0040	2	Nitab4.5_0005845g0040*	N. tabacum						1	0	0	0	0	0	1	0	D		D+M
Nitab4.5_0005853g0080	5	Nitab4.5_0005853g0080**				N. tabacum			0	0	0	1	0	0	0	1		D	D
Nitab4.5_0005858g0030	2	Nitab4.5_0005858g0030*	N. tabacum						1	0	0	0	0	0	1	0	D		D+M
Nitab4.5_0005862g0040	4	Nitab4.5_0005862g0040*,Nitab4.5_0000852g0020*,NNU_02379-RA*	N. tabacum		N. nucifera				1	0	1	0	0	0	2	0	D+A		D+A
Nitab4.5_0005868g0010	20	Nitab4.5_0005868g0010*,16481_Pericarptri25_g_trinLocDN3215c0g2t1*,AT2G45290.1*,Solyc05T002199.1*,MBA0772378.1*,Braju.13G498700.1*,BniB08g069470.1N.1*,Cbp.R8.g02256000.AT3G60750_O*,Cbp.O8.g02256000.AT3G60750_O*,WOK95320.1*,BcaC07g42635*,BcaC08g45082*	A. thaliana,B. carinata,B. juncea,B. nigra,C. bursa-pastoris,G. trilobum,N. tabacum,S. lycopersicum,S. taccada	C. indica					9	1	0	0	0	0	10	0	D+M		D+M
Nitab4.5_0005869g0020	19	Braju.01G176300.1**,Braju.11G091300.1**,BniB05g008850.1N.1*,Brara.A01781**,Cbp.O4.g02064000.AT4G28088_O*,Cbp.R4.g02064000.AT4G28088_O*,Solyc07T000075.1*,BcaNung01597**	B. nigra,C. bursa-pastoris,S. lycopersicum			B. carinata,B. juncea,B. rapa			3	0	0	3	0	0	3	3	D	D	D+A
Nitab4.5_0005869g0030	2	Nitab4.5_0005869g0030*	N. tabacum						1	0	0	0	0	0	1	0	D		D+M
Nitab4.5_0005894g0030	2	Nitab4.5_0005894g0030*,Nitab4.5_0001176g0130*	N. tabacum						1	0	0	0	0	0	1	0	D		D
Nitab4.5_0005916g0010	2	Nitab4.5_0005916g0010*,Nitab4.5_0000212g0200*	N. tabacum						1	0	0	0	0	0	1	0	D		D
Nitab4.5_0005924g0010	3	Nitab4.5_0005924g0010*,Nitab4.5_0000176g0130*,OIS99881*	N. attenuata,N. tabacum						2	0	0	0	0	0	2	0	D		D
Nitab4.5_0005932g0010	8	Nitab4.5_0005932g0010*,Nitab4.5_0005266g0060*,VIT_203s0038g00730.1*,KAI5313999.1*	N. tabacum,P. dulcis,V. vinifera						3	0	0	0	0	0	3	0	D		D
Nitab4.5_0005932g0050	3	Nitab4.5_0005932g0050*,Nitab4.5_0005266g0090*,BniB01g021460.1N.1*	B. nigra,N. tabacum						2	0	0	0	0	0	2	0	D		D
Nitab4.5_0005962g0050	15	CA08g11760*,Cg1g001870.1**,Cg1g001790.1**,Cg1g001840.1**	C. annuum			C. maxima			1	0	0	1	0	0	1	1	D	D	D
Nitab4.5_0005977g0010	2	Nitab4.5_0005977g0010*,Nitab4.5_0000053g0120*	N. tabacum						1	0	0	0	0	0	1	0	D		D
Nitab4.5_0005979g0040	10	Nitab4.5_0005979g0040*,NNU_09229-RA*,Lus10030509*,AMDW01076533.1_FGT001*,KN542713.1_FGT001*,Traes_7BS_53E8E4289.2*,Traes_7AS_B5544F65B.1*	L. usitatissimum,N. tabacum	O. longistaminata,T. aestivum	N. nucifera				2	2	1	0	0	0	5	0	D+M+A		D+M+A
Nitab4.5_0005985g0050	2	Nitab4.5_0005985g0050*	N. tabacum						1	0	0	0	0	0	1	0	D		D
Nitab4.5_0005989g0050	3	Ghe08G29750*,MD01G1080700**	G. herbaceum			M. domestica			1	0	0	1	0	0	1	1	D	D	D
Nitab4.5_0005995g0020	2	Nitab4.5_0005995g0020*	N. tabacum						1	0	0	0	0	0	1	0	D		D
Nitab4.5_0005997g0010	217	Nitab4.5_0005997g0010*,CA05g05830*,Nitab4.5_0001950g0060*,OIT07658*,OIT07660*,OIT07659*,OIT04214*,1176413_Budtri25_g_trinLocDN21313c0g1t4*,MD13G1002900*,MfusH1_13g00026-RA*,Solyc04T000294.1*,GB_A03G1978*,GWHTACDB007516.1*,GWHTACDB007505.1*,MBA0766196.1*,g.arboreum_cottongen_reftransV1_0026217*,g.arboreum_cottongen_reftransV1_0026805*,Ghe03G05990*,Gohir.D02G189600.1*,GB_D02G2132*,Gohir.A03G166300.2*,GWHTACDB007503.1*,GWHTACDB022198.1*,g.arboreum_cottongen_reftransV1_0014210*,g.arboreum_cottongen_reftransV1_0028699*,Ghe03G05950*,Ghe03G05960*,Ghe03G05970*,Ghe03G05980*,Ghe12G17650*,Ghe13G07160*,MBA0766197.1*,MBA0782780.1*,GB_A03G1979*,GB_A03G1980*,GB_D12G1563*,Gohir.D02G189700.1*,Gohir.A12G132400.1*,Gohir.A13G062100.1*,Gohir.A13G062000.1*,KAI5353527.1*,Glyma.20G011100.1*,GB_A12G1561*,GWHTBGBL025922*,GWHTBGBL018290*,ClCG01G008060.2*,Cucsa.013890.1*,CP7g001075.t1*,ClCG01G008070.2*,Cucsa.013900.1*,Traes_2BL_928B24961.1*,Traes_2BL_453EDDB30.1*,TRITD2Bv1G185180.1*,TRITD2Av1G223030.1*,V3.Lp_chr2_0G18184.1*,KN539022.1_FGT001*,LOC_Os04g44500.1*,Sobic.006G154400*,Traes_2BL_C114F0A2F.2*,TRITD2Bv1G185190.1*,Zm00001e041280_T002*,Sobic.004G225800*,LOC_Os02g42430.1*,KN543518.1_FGT002*,Traes_6AL_EE6043DF0.1*,TRITD6Av1G150760.1*,Zm00001e023068_T001*,Traes_2AL_5E24D615B.1*,Zm00001e007528_T001*,Sobic.006G154500*,Sobic.004G225900*,V3.Lp_chr6_0G12264.1*,KN539022.1_FGT017*,KN540996.1_FGT002*,LOC_Os04g44510.1*,LOC_Os02g42440.1*,Traes_6DL_73970D5BD.1*,TRITD6Bv1G137310.1*,TRITD6Av1G150850.2*,Zm00001e015212_T001*,WOL18931.1*,146442_Anthertri25_g_trinLocDN8477c0g1t4*,146442_Budtri25_g_trinLocDN3568c0g1t3*,146442_Petaltri25_g_trinLocDN18633c0g1t1*,NNU_17610-RA*,146442_Petaltri25_g_trinLocDN11790c0g1t1*,146442_Stem23_g_soapLoc343843t1*,207927_Budtri25_g_trinLocDN35125c0g1t2*,MsG0180006110.01.T01*,WOL18214.1*,78703_Leaftri25_g_trinLocDN43362c0g1t16*,peq.000435*,peq.003835*,45184_Anthertri25_g_trinLocDN2632c0g2t1*,WOL07215.1*,78703_Liptri25_g_trinLocDN1664c1g1t2*	A. graveolens,C. annuum,C. lanatus,C. reticulata,C. sativus,G. arboreum,G. barbadense,G. herbaceum,G. hirsutum,G. max,G. trilobum,H. cannabinus,M. domestica,M. fusca,M. sativa,N. attenuata,N. tabacum,P. dulcis,R. simplex,S. lycopersicum,T. ulmifolia	A. graminifolia,C. indica,H. speciosa,L. perenne,O. longistaminata,O. sativa,P. equestris,S. bicolor,T. aestivum,T. turgidum,X. caeruleum,Z. mays	N. nucifera				21	12	1	0	0	0	34	0	D+M+A		D+M+A
Nitab4.5_0006002g0030	12	Nitab4.5_0006002g0030*,Nitab4.5_0000038g0290*,PSR86295*,KAI5315365.1*,OIT22070*,Nitab4.5_0001348g0040*,Nitab4.5_0007144g0050*	A. chinensis,N. attenuata,N. tabacum,P. dulcis						4	0	0	0	0	0	4	0	D		D
Nitab4.5_0006035g0020	35	Nitab4.5_0006035g0020*,Aqcoe1G033100.1*,GWHTDOEA011635*,Cg3g020470.1*,Glyma.08G046300.1*,CA10g01160*,Solyc11T000839.1*,Nitab4.5_0004159g0060*,RcHm_v2.0_Chr3g0488701*,peq.004788*,peq.025630*,CP3g000614.t1*,TRITD6Av1G205590.3*,V3.Lp_chr6_0G17884.1*,Traes_6DL_742047BBC.2*,TRITD6Bv1G201180.1*	C. annuum,C. maxima,C. reticulata,G. max,N. tabacum,R. chinensis,S. lycopersicum,S. miltiorrhiza	L. perenne,P. equestris,T. aestivum,T. turgidum	A. coerulea				8	4	1	0	0	0	13	0	D+M+A		D+M+A
Nitab4.5_0006036g0040	3	Nitab4.5_0006036g0040*,Solyc08T000050.1*	N. tabacum,S. lycopersicum						2	0	0	0	0	0	2	0	D		D
Nitab4.5_0006052g0020	4	Nitab4.5_0006052g0020*,Nitab4.5_0000390g0140*	N. tabacum						1	0	0	0	0	0	1	0	D		D
Nitab4.5_0006064g0050	2	Nitab4.5_0006064g0050*,Nitab4.5_0001586g0120*	N. tabacum						1	0	0	0	0	0	1	0	D		D
Nitab4.5_0006070g0020	4	Nitab4.5_0006070g0020*,Nitab4.5_0000437g0040*,Traes_3DL_AE8E8E36D.2*	N. tabacum	T. aestivum					1	1	0	0	0	0	2	0	D+M		D+M
Nitab4.5_0006071g0020	2	Nitab4.5_0006071g0020*,g.arboreum_cottongen_reftransV1_0012804*	G. arboreum,N. tabacum						2	0	0	0	0	0	2	0	D		D
Nitab4.5_0006078g0020	3	Nitab4.5_0006078g0020*,OIT02886*,OIS98981*	N. attenuata,N. tabacum						2	0	0	0	0	0	2	0	D		D
Nitab4.5_0006084g0010	212	1176413_Bud27_g_soapLoc395025t1*,146442_Anthertri25_g_trinLocDN2551c0g2t4*,16481_Leaf21_g_soapLoc175274t1*,PGR081G0015.01*,278075_Anthertri25_g_trinLocDN29482c0g1t1*,g.arboreum_cottongen_reftransV1_0010308*,GheUnG04400*,GB_A07G1841*,GB_D01G1217*,Gohir.A11G145674.1*,QL93p0403_0058*,ATCG00490.1*,BniB03g055760.1N.1*,KAI5344182.1*,C.cajan_28966*,CA00g68260*,45184_Leaf23_g_soapLoc286797t1*,LOC_Os10g21268.1*,Traes_4BL_282E51555.1*,Traes_4DS_43D9860BB.2*,Traes_5AL_282E51555.1*,Traes_5DS_577BE9937.2*,Traes_5DS_282E51555.1*,Traes_5BL_43D9860BB.2*,Traes_4AL_282E51555.1*,Traes_4BL_282E515551.1*,Traes_2BS_43D9860BB.2*,Traes_1DS_282E51555.1*,Traes_3DL_43D9860BB.2*,Traes_5DS_43D9860BB.2*,Traes_6DS_577BE9937.2*,Traes_2AS_43D9860BB.2*,Traes_1BS_282E51555.1*,TRITD3Bv1G076260.35*,Zm00001e003902_T001**,Zm00001e042403_T001*,Zm00001e042083_T001*,Zm00001e042029_T001*,Zm00001e042051_T001*,Zm00001e042095_T001*,53846_Anther21_g_soapLoc278644t1*,RcHm_v2.0_CPg0502111*,78703_Anthertri25_g_trinLocDN3851c0g1t1*,peq.001719*,Nitab4.5_0002183g0050*	A. thaliana,B. nigra,C. annuum,C. cajan,C. melo,C. pulcherrima,D. barbatus,G. arboreum,G. barbadense,G. herbaceum,G. hirsutum,N. tabacum,P. dulcis,P. granatum,R. chinensis,R. simplex,S. taccada,T. ulmifolia	A. graminifolia,H. speciosa,O. sativa,P. equestris,T. aestivum,T. turgidum,Z. mays			Z. mays		18	7	0	0	1	0	25	1	D+M	M	D+M+A
Nitab4.5_0006088g0020	3	Nitab4.5_0006088g0020*	N. tabacum						1	0	0	0	0	0	1	0	D		D
Nitab4.5_0006103g0010	2	Nitab4.5_0005413g0020*	N. tabacum						1	0	0	0	0	0	1	0	D		D
Nitab4.5_0006105g0050	13	Nitab4.5_0006105g0050*	N. tabacum						1	0	0	0	0	0	1	0	D		D
Nitab4.5_0006113g0010	2	Nitab4.5_0006113g0010**				N. tabacum			0	0	0	1	0	0	0	1		D	D
Nitab4.5_0006117g0050	3	Nitab4.5_0006117g0050*,Nitab4.5_0012502g0010*	N. tabacum						1	0	0	0	0	0	1	0	D		D
Nitab4.5_0006123g0050	2	Nitab4.5_0006123g0050*	N. tabacum						1	0	0	0	0	0	1	0	D		D
Nitab4.5_0006132g0010	7	Nitab4.5_0006132g0010*,Nitab4.5_0000208g0120*,Nitab4.5_0000646g0080*,Nitab4.5_0004342g0040*,Nitab4.5_0001432g0150*,Nitab4.5_0005020g0040*	N. tabacum						1	0	0	0	0	0	1	0	D		D
Nitab4.5_0006134g0040	11	Nitab4.5_0006134g0040*,Lus10016704*,Lus10036000*,Traes_3AL_F777559B7.1*,Traes_6DL_242DAAAF0.2*,Brara.I01043*	B. rapa,L. usitatissimum,N. tabacum	T. aestivum					3	1	0	0	0	0	4	0	D+M		D+M
Nitab4.5_0006139g0010	2	Nitab4.5_0006139g0010*	N. tabacum						1	0	0	0	0	0	1	0	D		D
Nitab4.5_0006146g0020	3	Nitab4.5_0006146g0020*,Nitab4.5_0007259g0020*,OIT34850*	N. attenuata,N. tabacum						2	0	0	0	0	0	2	0	D		D
Nitab4.5_0006159g0050	3	Nitab4.5_0006159g0050*	N. tabacum						1	0	0	0	0	0	1	0	D		D
Nitab4.5_0006174g0030	6	Nitab4.5_0006174g0030**				N. tabacum			0	0	0	1	0	0	0	1		D	D
Nitab4.5_0006174g0100	2	Nitab4.5_0006174g0100**,Solyc07T001326.1**				N. tabacum,S. lycopersicum			0	0	0	2	0	0	0	2		D	D
Nitab4.5_0006179g0050	2	Nitab4.5_0006179g0050*,Sme2.5_03113.1_g00006.1*	N. tabacum,S. melongena						2	0	0	0	0	0	2	0	D		D
Nitab4.5_0006181g0010	13	KN538902.1_FGT022*,WOL03177.1**		O. longistaminata			C. indica		0	1	0	0	1	0	1	1	M	M	D+M
Nitab4.5_0006185g0010	35	Nitab4.5_0006185g0010*,1176413_Stemtri25_g_trinLocDN3220c0g1t3*,16481_Anthertri25_g_trinLocDN8209c0g1t2*,GWHTDOEA002056*,GWHTACDB032633.1*,Ghe06G27420*,PSR89188*,PSR94689*,GB_A12G1438*,GB_D06G2451*,GB_D12G1434*,Gohir.D06G212000.1*,Gohir.A12G120000.1*,Gohir.A06G209000.1*,C.cajan_10682*,Psat3g016680.1*,GWHTBGBL028906*,CA00g69360*,Solyc03T003009.1*,Nitab4.5_0002322g0120*,Nitab4.5_0011429g0010*,OIT34378*,OIT34263*,CP7g002900.t1*	A. chinensis,A. graveolens,C. annuum,C. cajan,C. reticulata,G. barbadense,G. herbaceum,G. hirsutum,H. cannabinus,N. attenuata,N. tabacum,P. sativum,R. simplex,S. lycopersicum,S. miltiorrhiza,S. taccada						16	0	0	0	0	0	16	0	D		D+M
Nitab4.5_0006187g0030	2	Nitab4.5_0006187g0030*,Nitab4.5_0001450g0220*	N. tabacum						1	0	0	0	0	0	1	0	D		D
Nitab4.5_0006187g0040	3	146442_Budtri25_g_trinLocDN32538c0g1t8*		H. speciosa					0	1	0	0	0	0	1	0	M		D+M
Nitab4.5_0006195g0030	2	CA03g30220*	C. annuum						1	0	0	0	0	0	1	0	D		D
Nitab4.5_0006195g0040	73	Nitab4.5_0006195g0040*,OIT05227*,146442_Anther25_g_soapLoc381631t1*,Zm00001e032895_T001*,78703_Anthertri25_g_trinLocDN2879c0g1t8*,peq.019594*,1176413_Anther25_g_soapLoc182284t1*,PGR102G1996.01*,GWHTACDB057607.1*,VIT_206s0004g00260.1*,Ghe04G17240*,MBA0781847.1*,GB_A04G1148*,Gohir.D04G130700.1*,278075_Leaftri25_g_trinLocDN19351c0g1t2*,Pp3c19_15590V3.1*,Mapoly0020s0152.1*,Pp3c22_13930V3.1**,MsG0080047910.01.T01*,207927_Anther23_g_soapLoc230699t1*,Cucsa.152700.1*,MsG0480023166.01.T01*,53846_Anther21_g_soapLoc278349t1*,GWHTDOEA030688*,PSR86914*,45184_Anthertri25_g_trinLocDN5326c0g1t1*,LOC_Os07g07540.1*,CP2g004086.t1*,KAI5321048.1*,Glyma.05G166800.1*,C.cajan_20482*,Solyc01T000046.1*,CA08g01630*,NNU_23619-RA*,Nitab4.5_0000551g0050*,Aqcoe1G060200.1*,WOL19627.1*	A. chinensis,C. annuum,C. cajan,C. pulcherrima,C. reticulata,C. sativus,D. barbatus,G. barbadense,G. herbaceum,G. hirsutum,G. max,G. trilobum,H. cannabinus,M. sativa,N. attenuata,N. tabacum,P. dulcis,P. granatum,R. simplex,S. lycopersicum,S. miltiorrhiza,T. ulmifolia,V. vinifera	A. graminifolia,C. indica,H. speciosa,O. sativa,P. equestris,X. caeruleum,Z. mays	A. coerulea,M. polymorpha,N. nucifera,P. patens			P. patens	23	7	4	0	0	1	34	1	D+M+A	A	D+M+A
Nitab4.5_0006195g0060	3	Nitab4.5_0006195g0060*,Nitab4.5_0000551g0100*,OIT05230*	N. attenuata,N. tabacum						2	0	0	0	0	0	2	0	D		D
Nitab4.5_0006210g0050	5	Nitab4.5_0006210g0050**,Solyc09T002732.1*	S. lycopersicum			N. tabacum			1	0	0	1	0	0	1	1	D	D	D
Nitab4.5_0006235g0030	7	Solyc02T001504.1**				S. lycopersicum			0	0	0	1	0	0	0	1		D	D
Nitab4.5_0006246g0020	2	Nitab4.5_0006246g0020*,CA02g10490*	C. annuum,N. tabacum						2	0	0	0	0	0	2	0	D		D
Nitab4.5_0006248g0060	2	Nitab4.5_0006248g0060*,Gohir.A04G061242.1*	G. hirsutum,N. tabacum						2	0	0	0	0	0	2	0	D		D
Nitab4.5_0006258g0020	6	Nitab4.5_0006258g0020**,Solyc08T002138.1*,Nitab4.5_0004856g0050**	S. lycopersicum			N. tabacum			1	0	0	1	0	0	1	1	D	D	D+M
Nitab4.5_0006258g0040	2	Nitab4.5_0006258g0040*,Nitab4.5_0004856g0010*	N. tabacum						1	0	0	0	0	0	1	0	D		D
Nitab4.5_0006272g0040	2	Nitab4.5_0002955g0030*	N. tabacum						1	0	0	0	0	0	1	0	D		D
Nitab4.5_0006278g0010	2	Nitab4.5_0006278g0010*	N. tabacum						1	0	0	0	0	0	1	0	D		D+M
Nitab4.5_0006284g0020	2	Nitab4.5_0006284g0020*,Nitab4.5_0000452g0020*	N. tabacum						1	0	0	0	0	0	1	0	D		D
Nitab4.5_0006285g0010	2	Nitab4.5_0006285g0010*,GB_D05G3169*	G. barbadense,N. tabacum						2	0	0	0	0	0	2	0	D		D
Nitab4.5_0006286g0070	2	Nitab4.5_0006286g0070*	N. tabacum						1	0	0	0	0	0	1	0	D		D
Nitab4.5_0006289g0010	2	Nitab4.5_0006289g0010**				N. tabacum			0	0	0	1	0	0	0	1		D	D
Nitab4.5_0006291g0070	2	Nitab4.5_0006291g0070*	N. tabacum						1	0	0	0	0	0	1	0	D		D
Nitab4.5_0006298g0020	11	Nitab4.5_0006298g0020**,Nitab4.5_0001341g0050*,Nitab4.5_0006298g0060*	N. tabacum			N. tabacum			1	0	0	1	0	0	1	1	D	D	D
Nitab4.5_0006307g0050	2	Nitab4.5_0006307g0050*,Nitab4.5_0001029g0090*	N. tabacum						1	0	0	0	0	0	1	0	D		D
Nitab4.5_0006311g0030	68	Nitab4.5_0006311g0030*,CA03g34740*,OIT33030*,146442_Stemtri25_g_trinLocDN6131c0g1t10*,146442_Budtri25_g_trinLocDN11531c0g1t2*,PGR102G0188.01*,PGR102G2101.01*,ClCG10G006430.2*,MD17G1190700*,KAI5326787.1*,RcHm_v2.0_Chr2g0139101*,RcHm_v2.0_Chr2g0139151*,AT1G15220.2*,Cbp.O1.g01331000.AT1G15220_O*,Cbp.R1.g01331000.AT1G15220_O*,Mapoly0033s0089.1*,Pp3c3_29950V3.1*,MsG0580024438.01.T01*,GWHTBGBL017613*,Braju.06G099900.1*,Braju.15G224200.1*,BniB06g035020.1N.1*,Brara.F01036*,BcaC05g25451*,Braju.17G445400.1*,V3.Lp_chr6_0G7938.1*,C.cajan_00349*,Glyma.08G204400.2*,NNU_21417-RA*,LOC_Os02g17520.1*,Sobic.004G124700*,16481_Anthertri25_g_trinLocDN10329c0g1t2*,278075_Anther29_g_soapLoc220310t1*,53846_Bud21_g_soapLoc363115t1*,Traes_4BL_9F958C426.2*,TRITD4Bv1G183890.1*,TRITD5Av1G238730.1*,Traes_5AL_675D0818E.2*,Zm00001e014183_T001*,207927_Anthertri25_g_trinLocDN13889c0g1t13*,WOL07407.1*,peq.021693*,78703_Budtri25_g_trinLocDN3272c1g1t1*	A. graveolens,A. thaliana,B. carinata,B. juncea,B. nigra,B. rapa,C. annuum,C. bursa-pastoris,C. cajan,C. lanatus,C. pulcherrima,D. barbatus,G. max,M. domestica,M. sativa,N. attenuata,N. tabacum,P. dulcis,P. granatum,R. chinensis,S. taccada	A. graminifolia,C. indica,H. speciosa,L. perenne,O. sativa,P. equestris,S. bicolor,T. aestivum,T. turgidum,X. caeruleum,Z. mays	M. polymorpha,N. nucifera,P. patens				21	11	3	0	0	0	35	0	D+M+A		D+M+A
Nitab4.5_0006314g0040	3	Nitab4.5_0006314g0040*,OIT18676*	N. attenuata,N. tabacum						2	0	0	0	0	0	2	0	D		D
Nitab4.5_0006314g0050	9	Nitab4.5_0006314g0050*,MD15G1230200*,NNU_01110-RA*	M. domestica,N. tabacum		N. nucifera				2	0	1	0	0	0	3	0	D+A		D+M+A
Nitab4.5_0006326g0100	2	Nitab4.5_0006120g0070*	N. tabacum						1	0	0	0	0	0	1	0	D		D
Nitab4.5_0006334g0010	7	Nitab4.5_0000336g0110*,Cucsa.109760.1*,peq.015265*	C. sativus,N. tabacum	P. equestris					2	1	0	0	0	0	3	0	D+M		D+M
Nitab4.5_0006335g0030	3	C.cajan_41617*	C. cajan						1	0	0	0	0	0	1	0	D		D+M
Nitab4.5_0006338g0110	10	Nitab4.5_0006338g0110*,Solyc03T003565.1*,OIT05209*,GWHTDOEA003154*,Psat0s3082g0120.1**	N. attenuata,N. tabacum,S. lycopersicum,S. miltiorrhiza			P. sativum			4	0	0	1	0	0	4	1	D	D	D
Nitab4.5_0006355g0030	3	Nitab4.5_0006355g0030*	N. tabacum						1	0	0	0	0	0	1	0	D		D
Nitab4.5_0006365g0040	5	Nitab4.5_0006365g0040*,CDY09711*,KN539331.1_FGT001*	B. napus,N. tabacum	O. longistaminata					2	1	0	0	0	0	3	0	D+M		D+M
Nitab4.5_0006405g0020	2	Nitab4.5_0006405g0020*,CA05g09200*	C. annuum,N. tabacum						2	0	0	0	0	0	2	0	D		D
Nitab4.5_0006408g0020	6	Nitab4.5_0006408g0020*,OIS97218*,Traes_7BL_E1BEEAB94.1*	N. attenuata,N. tabacum	T. aestivum					2	1	0	0	0	0	3	0	D+M		D+M
Nitab4.5_0006409g0040	3	CP5g003863.t1*	C. reticulata						1	0	0	0	0	0	1	0	D		D
Nitab4.5_0006445g0010	5	Nitab4.5_0006445g0010**,CA00g67550*,Solyc01T002691.1*,Nitab4.5_0000859g0280*	C. annuum,N. tabacum,S. lycopersicum			N. tabacum			3	0	0	1	0	0	3	1	D	D	D
Nitab4.5_0006450g0040	3	Nitab4.5_0006450g0040**				N. tabacum			0	0	0	1	0	0	0	1		D	D
Nitab4.5_0006483g0030	8	Nitab4.5_0001773g0010*,Solyc01T003877.1*	N. tabacum,S. lycopersicum						2	0	0	0	0	0	2	0	D		D
Nitab4.5_0006508g0010	8	Nitab4.5_0000461g0300*,Solyc07T002715.1*	N. tabacum,S. lycopersicum						2	0	0	0	0	0	2	0	D		D
Nitab4.5_0006535g0030	7	Nitab4.5_0006535g0030*,g.arboreum_cottongen_reftransV1_0029470*,g.arboreum_cottongen_reftransV1_0012423*,Gohir.D09G149000.1*,Gohir.A09G153300.1*	G. arboreum,G. hirsutum,N. tabacum						3	0	0	0	0	0	3	0	D		D
Nitab4.5_0006536g0010	29	Solyc09T000006.1**,GWHTACDB038230.1*	H. cannabinus			S. lycopersicum			1	0	0	1	0	0	1	1	D	D	D+M
Nitab4.5_0006538g0070	18	Nitab4.5_0006538g0070*,BcaB04g18762*,MsG0580027189.01.T01*,ChrSy.fgenesh.mRNA.28*,RcHm_v2.0_Chr4g0436871*,GWHTDOEA018238*	B. carinata,M. sativa,N. tabacum,R. chinensis,S. miltiorrhiza	O. sativa					5	1	0	0	0	0	6	0	D+M		D+M+A
Nitab4.5_0006545g0020	2	Nitab4.5_0006545g0020*	N. tabacum						1	0	0	0	0	0	1	0	D		D
Nitab4.5_0006545g0030	3	Nitab4.5_0006545g0030*	N. tabacum						1	0	0	0	0	0	1	0	D		D
Nitab4.5_0006552g0020	2	Nitab4.5_0006552g0020*,Nitab4.5_0004526g0010*	N. tabacum						1	0	0	0	0	0	1	0	D		D
Nitab4.5_0006554g0040	2	Nitab4.5_0000021g0430*	N. tabacum						1	0	0	0	0	0	1	0	D		D
Nitab4.5_0006555g0060	3	Nitab4.5_0006555g0060*,NNU_09690-RA*,Traes_5AL_CA4D25841.1*	N. tabacum	T. aestivum	N. nucifera				1	1	1	0	0	0	3	0	D+M+A		D+M+A
Nitab4.5_0006566g0010	15	RcHm_v2.0_Chr7g0230881*,RcHm_v2.0_Chr7g0224381*,Glyma.13G000800.1*,Solyc12T000847.1*	G. max,R. chinensis,S. lycopersicum						3	0	0	0	0	0	3	0	D		D+M+A
Nitab4.5_0006574g0020	104	Nitab4.5_0006574g0020*,Nitab4.5_0002257g0010*,OIT05072*,1176413_Anthertri25_g_trinLocDN5520c0g1t1*,207927_Stemtri25_g_trinLocDN2919c1g1t2*,MBA0757071.1*,Gohir.D07G038800.1*,Ghe05G01960*,Gohir.A05G017900.1*,Gohir.D05G018800.1*,Gohir.A07G034800.1*,Ghe07G04210*,GWHTBGBL006664*,Ghe05G13470*,Aqcoe7G278800.1*,GWHTACDB056627.1*,MBA0774719.1*,PSS17875*,GB_A05G1271*,GB_D05G1267*,Gohir.D05G126200.1*,Gohir.A10G076166.1*,AT1G15410.1*,Braju.06G103000.1*,Braju.15G222200.1*,BniB06g035270.1N.1*,Brara.F01057*,BcaC05g25483*,NNU_26347-RA*,146442_Anthertri25_g_trinLocDN49382c0g1t6*,GWHTDOEA024104*,NNU_21627-RA*,Sobic.003G185600*,Zm00001e026402_T001*,ClCG06G010930.1*,Cucsa.096570.1*,PGR031G2458.01*,ClCG07G012790.1*,Cg1g017070.1*,CP1g001860.t1*,53846_Roottri25_g_trinLocDN8320c0g1t13*,VIT_209s0002g06280.1*,Glyma.13G363700.1*,45184_Budtri25_g_trinLocDN5694c0g1t5*,RcHm_v2.0_Chr2g0136511*,C.cajan_26187*,MsG0880046751.01.T01*,GWHTBGBL008792*,GWHTBGBL008786*,CA03g31620*,Solyc03T002919.7*,RcHm_v2.0_Chr2g0089121*	A. chinensis,A. graveolens,A. thaliana,B. carinata,B. juncea,B. nigra,B. rapa,C. annuum,C. cajan,C. lanatus,C. maxima,C. pulcherrima,C. reticulata,C. sativus,G. barbadense,G. herbaceum,G. hirsutum,G. max,G. trilobum,H. cannabinus,M. sativa,N. attenuata,N. tabacum,P. granatum,R. chinensis,R. simplex,S. lycopersicum,S. miltiorrhiza,T. ulmifolia,V. vinifera	H. speciosa,S. bicolor,X. caeruleum,Z. mays	A. coerulea,N. nucifera				30	4	2	0	0	0	36	0	D+M+A		D+M+A
Nitab4.5_0006579g0040	6	Nitab4.5_0006579g0040*,Solyc08T001565.1*,Nitab4.5_0000125g0200*,Sme2.5_09426.1_g00001.1*	N. tabacum,S. lycopersicum,S. melongena						3	0	0	0	0	0	3	0	D		D
Nitab4.5_0006595g0040	94	Nitab4.5_0006595g0040*,16481_Anther21_g_soapLoc351493t1*,GWHTACDB012175.1*,KAI5320897.1*,Solyc11T000370.1*,Traes_5BL_8C56FDC64.1*,Traes_5DL_AA55FBE2C.1*,Traes_5AL_03F30BA47.2*,TRITD5Bv1G228620.1*,TRITD5Av1G229160.1*,RcHm_v2.0_Chr2g0084261*,16481_Anthertri25_g_trinLocDN73672c0g1t1**,GWHTDOEA026911**,Braju.04G246400.1**,Aqcoe2G068700.1*,AT2G44160.1*,AT3G59970.3*,Braju.05G313700.1*,Braju.07G180100.1*,Braju.09G408900.1*,Braju.13G228700.1*,Braju.13G492300.1*,Braju.14G020000.1**,Braju.15G456600.1*,BniB01g002160.1N.1*,BniB06g004790.1N.1*,BniB08g027380.1N.1*,BniB08g068470.1N.1*,Brara.D02680*,Brara.E00406*,Brara.G01867*,Brara.I04132*,Cbp.O6.g02291000.AT2G44160_O*,Cbp.R6.g02291000.AT2G44160_O*,45184_Anthertri25_g_trinLocDN20444c0g1t3*,BcaB01g03327*,BcaB06g29359*,BcaB06g29361*,BcaC07g40402*,BcaC07g40537*,BcaC08g45017*,MfusH1_02g00004-RA*,MfusH1_15g01237-RA*,1176413_Stemtri25_g_trinLocDN3097c0g1t10*,Lus10025610*,C.cajan_30351*,Cucsa.194120.1*,Glyma.04G256100.1*,Glyma.06G325300.5*,Psat6g101800.1*,146442_Anthertri25_g_trinLocDN7061c0g1t6*,Nitab4.5_0006595g0030*,53846_Anther23_g_soapLoc285219t1*,Cg5g023240.1*,CP5g002501.t1*	A. thaliana,B. carinata,B. juncea,B. nigra,B. rapa,C. bursa-pastoris,C. cajan,C. maxima,C. pulcherrima,C. reticulata,C. sativus,G. max,H. cannabinus,L. usitatissimum,M. fusca,N. tabacum,P. dulcis,P. sativum,R. chinensis,R. simplex,S. lycopersicum,S. taccada,T. ulmifolia	H. speciosa,T. aestivum,T. turgidum	A. coerulea	B. juncea,S. miltiorrhiza,S. taccada			23	3	1	3	0	0	27	3	D+M+A	D	D+M+A
Nitab4.5_0006619g0020	2	Nitab4.5_0006619g0020*	N. tabacum						1	0	0	0	0	0	1	0	D		D
Nitab4.5_0006639g0030	6	MsG0680031452.01.T03*,Traes_4BS_1706C4B88.1*	M. sativa	T. aestivum					1	1	0	0	0	0	2	0	D+M		D+M
Nitab4.5_0006659g0010	3	CA11g13890*	C. annuum						1	0	0	0	0	0	1	0	D		D
Nitab4.5_0006659g0050	2	Nitab4.5_0006659g0050**,53846_Anther23_g_soapLoc274959t1**				C. pulcherrima,N. tabacum			0	0	0	2	0	0	0	2		D	D
Nitab4.5_0006661g0010	2	Nitab4.5_0006661g0010*,Nitab4.5_0000028g0370*	N. tabacum						1	0	0	0	0	0	1	0	D		D
Nitab4.5_0006661g0020	11	Nitab4.5_0006661g0020*,Pp3c8_17070V3.1*	N. tabacum		P. patens				1	0	1	0	0	0	2	0	D+A		D+A
Nitab4.5_0006683g0140	2	Nitab4.5_0006683g0140*	N. tabacum						1	0	0	0	0	0	1	0	D		D
Nitab4.5_0006691g0060	16	Cucsa.034390.1*,VIT_210s0042g00570.1*,KN538761.1_FGT036*,Sobic.001G509600*,Zm00001e000336_T001*,78703_Anthertri25_g_trinLocDN7677c0g1t1*	C. sativus,V. vinifera	A. graminifolia,O. longistaminata,S. bicolor,Z. mays					2	4	0	0	0	0	6	0	D+M		D+M+A
Nitab4.5_0006697g0010	2	GWHTBGBL008822*	A. graveolens						1	0	0	0	0	0	1	0	D		D
Nitab4.5_0006709g0040	2	Nitab4.5_0006709g0040*	N. tabacum						1	0	0	0	0	0	1	0	D		D
Nitab4.5_0006709g0060	9	Sme2.5_00162.1_g00020.1*,16481_Anthertri25_g_trinLocDN154139c0g1t1**	S. melongena			S. taccada			1	0	0	1	0	0	1	1	D	D	D+M+A
Nitab4.5_0006724g0020	8	Nitab4.5_0006724g0020*,Nitab4.5_0001843g0180*,Glyma.13G004100.1*,OIS99977*	G. max,N. attenuata,N. tabacum						3	0	0	0	0	0	3	0	D		D
Nitab4.5_0006733g0030	2	Nitab4.5_0006733g0030*	N. tabacum						1	0	0	0	0	0	1	0	D		D
Nitab4.5_0006736g0020	2	Nitab4.5_0006736g0020*,Zm00001e029813_T002*	N. tabacum	Z. mays					1	1	0	0	0	0	2	0	D+M		D+M
Nitab4.5_0006749g0020	5	Nitab4.5_0003854g0030*	N. tabacum						1	0	0	0	0	0	1	0	D		D+M
Nitab4.5_0006750g0010	3	Nitab4.5_0006750g0010*,Nitab4.5_0002354g0060*	N. tabacum						1	0	0	0	0	0	1	0	D		D
Nitab4.5_0006764g0020	12	Solyc12T002796.1**,Nitab4.5_0009266g0010*,Sme2.5_02002.1_g00005.1**,OIS97631*	N. attenuata,N. tabacum			S. lycopersicum,S. melongena			2	0	0	2	0	0	2	2	D	D	D
Nitab4.5_0006770g0050	118	Nitab4.5_0006770g0050*,Nitab4.5_0000307g0010*,OIT07444*,GWHTDOEA026094*,146442_Petaltri25_g_trinLocDN1295c2g1t10*,146442_Petaltri25_g_trinLocDN10128c0g1t2*,146442_Anthertri25_g_trinLocDN9694c0g1t1*,146442_Petaltri25_g_trinLocDN10128c0g1t5*,GWHTDOEA012627*,GWHTDOEA025051*,GheUnG16770*,GB_A02G1089*,GB_D03G0992*,Gohir.D03G085800.1*,Gohir.A02G097100.1*,PSS11934*,GB_A12G2774*,Gohir.A09G188900.1*,Ghe09G24000*,GB_D09G2001*,Gohir.D09G183800.1*,Cucsa.032330.1*,Cucsa.202290.1*,ClCG01G000270.1*,Braju.09G008300.1*,Braju.13G321700.1*,Brara.I00088*,AT4G00940.2*,Nitab4.5_0000673g0090*,OIT27216*,Solyc03T001708.1*,CA03g20220*,Sme2.5_00232.1_g00011.1*,Nitab4.5_0006748g0030*,NNU_17833-RA*,NNU_18107-RA*,OIT21945*,Nitab4.5_0002780g0110*,Nitab4.5_0011994g0010*,53846_Anthertri25_g_trinLocDN19079c0g4t1*,53846_Budtri25_g_trinLocDN8712c0g1t1*,MsG0180004357.01.T01*,GB_D12G1361*,MBA0772508.1*	A. chinensis,A. thaliana,B. juncea,B. rapa,C. annuum,C. lanatus,C. pulcherrima,C. sativus,G. barbadense,G. herbaceum,G. hirsutum,G. trilobum,M. sativa,N. attenuata,N. tabacum,S. lycopersicum,S. melongena,S. miltiorrhiza	H. speciosa	N. nucifera				18	1	1	0	0	0	20	0	D+M+A		D+M+A
Nitab4.5_0006775g0050	2	Nitab4.5_0006775g0050*,Traes_1AL_B842E0EAB.1**	N. tabacum				T. aestivum		1	0	0	0	1	0	1	1	D	M	D+M
Nitab4.5_0006788g0030	3	Nitab4.5_0006788g0030*,Nitab4.5_0000818g0030*,Nitab4.5_0006788g0040*	N. tabacum						1	0	0	0	0	0	1	0	D		D
Nitab4.5_0006796g0040	3	Nitab4.5_0006796g0040**,CA00g52370*	C. annuum			N. tabacum			1	0	0	1	0	0	1	1	D	D	D
Nitab4.5_0006796g0080	3	Nitab4.5_0006796g0080**				N. tabacum			0	0	0	1	0	0	0	1		D	D
Nitab4.5_0006798g0040	55	Nitab4.5_0006798g0040*,Nitab4.5_0003346g0060*,146442_Stemtri25_g_trinLocDN915c0g1t3*,146442_Anthertri25_g_trinLocDN5433c0g1t15*,146442_Anthertri25_g_trinLocDN5433c0g1t17*,Aqcoe6G008600.1*,GWHTDOEA008157*,Gohir.D02G102400.2*,GWHTACDB002502.1*,GWHTACDB055590.1*,Ghe03G18640*,Ghe05G27210*,GB_A02G1010*,GB_A05G2563*,GB_D02G1103*,GB_D05G2563*,Gohir.A05G252600.1*,Gohir.D05G254500.1*,Gohir.A02G087500.1*,278075_Anther21_g_soapLoc181973t1*,VIT_218s0001g06810.1*,PSS19388*,C.cajan_35282*,Glyma.04G256600.1*,Glyma.06G324900.1*,Lus10009463*,Lus10001286*,53846_Anther25_g_soapLoc287384t1*,ClCG11G008900.1*,Cucsa.088630.1*,MfusH1_08g01961-RA*,MD08G1215000*,1176413_Anther31_g_soapLoc214793t1*,PGR042G2340.01*,78703_Anther35_g_soapLoc77298t1*,peq.017017*,16481_Bud33_g_soapLoc312553t1*,45184_Budtri25_g_trinLocDN1496c0g2t7*,CP5g003013.t1*	A. chinensis,C. cajan,C. lanatus,C. pulcherrima,C. reticulata,C. sativus,D. barbatus,G. barbadense,G. herbaceum,G. hirsutum,G. max,H. cannabinus,L. usitatissimum,M. domestica,M. fusca,N. tabacum,P. granatum,R. simplex,S. miltiorrhiza,S. taccada,T. ulmifolia,V. vinifera	A. graminifolia,H. speciosa,P. equestris	A. coerulea				22	3	1	0	0	0	26	0	D+M+A		D+M+A
Nitab4.5_0006824g0040	2	Nitab4.5_0006824g0040*	N. tabacum						1	0	0	0	0	0	1	0	D		D+M
Nitab4.5_0006831g0040	7	OIT28562*	N. attenuata						1	0	0	0	0	0	1	0	D		D
Nitab4.5_0006835g0010	2	Nitab4.5_0006835g0010*,Nitab4.5_0000113g0320*	N. tabacum						1	0	0	0	0	0	1	0	D		D
Nitab4.5_0006870g0050	2	MfusH1_11g00607-RA*	M. fusca						1	0	0	0	0	0	1	0	D		D
Nitab4.5_0006886g0010	7	Nitab4.5_0006886g0010*,Solyc07T002709.1*,Nitab4.5_0000461g0260*,OIT00531*	N. attenuata,N. tabacum,S. lycopersicum						3	0	0	0	0	0	3	0	D		D
Nitab4.5_0006886g0020	2	OIT00534*	N. attenuata						1	0	0	0	0	0	1	0	D		D
Nitab4.5_0006891g0020	3	Nitab4.5_0006891g0020**				N. tabacum			0	0	0	1	0	0	0	1		D	D
Nitab4.5_0006895g0040	2	Nitab4.5_0006895g0040*,Traes_2DL_990D3315A.1*	N. tabacum	T. aestivum					1	1	0	0	0	0	2	0	D+M		D+M
Nitab4.5_0006899g0050	44	Solyc02T001985.1*,OIT33281*,PGR119G1098.01**,GWHTACDB062692.1**,Ghe10G16690**,GB_A10G1028*,GB_D10G0952**,ClCG01G020560.2**,MD15G1238300**,MD02G1124300**,KAI5319786.1*,CP1g003335.t1**,C.cajan_15789*,Lus10041871**,GWHTBGBL006046*,RcHm_v2.0_Chr2g0098471**,Aqcoe6G201800.1**,GWHTACDB043621.1**,Ghe11G19800*	A. graveolens,C. cajan,G. barbadense,G. herbaceum,N. attenuata,P. dulcis,S. lycopersicum			C. lanatus,C. reticulata,G. barbadense,G. herbaceum,H. cannabinus,L. usitatissimum,M. domestica,P. granatum,R. chinensis		A. coerulea	7	0	0	9	0	1	7	10	D	D+A	D+A
Nitab4.5_0006902g0010	2	Nitab4.5_0006467g0010*	N. tabacum						1	0	0	0	0	0	1	0	D		D
Nitab4.5_0006933g0030	3	Nitab4.5_0006933g0030*	N. tabacum						1	0	0	0	0	0	1	0	D		D
Nitab4.5_0006933g0040	2	VIT_216s0098g01805.1*	V. vinifera						1	0	0	0	0	0	1	0	D		D
Nitab4.5_0006933g0050	2	Nitab4.5_0006933g0050*	N. tabacum						1	0	0	0	0	0	1	0	D		D
Nitab4.5_0006939g0010	3	WOL06680.1*,Traes_5AL_97F9273FA.2*		C. indica,T. aestivum					0	2	0	0	0	0	2	0	M		D+M
Nitab4.5_0006946g0060	3	Nitab4.5_0002781g0080*	N. tabacum						1	0	0	0	0	0	1	0	D		D
Nitab4.5_0006949g0020	2	Nitab4.5_0006949g0020*,OIT28567*	N. attenuata,N. tabacum						2	0	0	0	0	0	2	0	D		D
Nitab4.5_0006953g0040	3	Nitab4.5_0006953g0040*,Nitab4.5_0003565g0060*	N. tabacum						1	0	0	0	0	0	1	0	D		D+A
Nitab4.5_0006954g0010	4	Nitab4.5_0006954g0010*,Traes_3AL_863ECA3A4.1*,V3.Lp_chr3_0G13912.1*	N. tabacum	L. perenne,T. aestivum					1	2	0	0	0	0	3	0	D+M		D+M
Nitab4.5_0006965g0010	24	Nitab4.5_0006965g0010*,OIT35386*,Cbp.O4.g02966000.AT4G37730_O*,Cbp.R4.g02966000.AT4G37730_O*,BcaNung05788*,CDX69321*,AT4G37730.1*,Braju.01G011700.1*,Braju.11G013500.1*,CDX75671*,BniB05g001070.1N.1*,Brara.A00123*,BniB02g082120.1N.1*,Brara.K01236*,BcaC06g33372*	A. thaliana,B. carinata,B. juncea,B. napus,B. nigra,B. rapa,C. bursa-pastoris,N. attenuata,N. tabacum						9	0	0	0	0	0	9	0	D		D
Nitab4.5_0006966g0040	96	Nitab4.5_0006966g0040*,Sme2.5_02330.1_g00004.1*,1176413_Anthertri25_g_trinLocDN4941c0g1t3*,207927_Anthertri25_g_trinLocDN260c1g1t2*,207927_Anthertri25_g_trinLocDN260c1g1t4*,207927_Leaftri25_g_trinLocDN1466c0g1t5*,207927_Stigmatri25_g_trinLocDN650c0g1t2*,VIT_209s0002g00170.1*,VIT_211s0016g00230.1**,Mapoly0031s0139.1*,PSS07272*,PSS18159*,AT1G53750.1*,Braju.06G009100.1*,Braju.12G390100.1*,Braju.15G273700.1*,BniB06g030690.1N.1*,Brara.F00097*,Cbp.O1.g03641000.AT1G53750_B*,Cbp.R1.g03641000.AT1G53750_B*,CA06g15690*,Solyc03T003567.1*,Solyc06T001456.1*,Nitab4.5_0006338g0080*,V3.Lp_chr6_0G17900.1*,V3.Lp_chr7_0.1G1664.1*,KN542201.1_FGT002*,LOC_Os02g54340.1*,LOC_Os06g09290.2*,Sobic.003G248600*,Sobic.004G321900*,Traes_7DS_C168AF406.2*,Traes_7AS_3DBC344D8.1*,Traes_7BS_E33F966E2.1*,Traes_6BL_A8AF56C3C.1*,TRITD7Av1G049470.2*,TRITD7Bv1G023210.1*,Zm00001e023743_T001*,OIT32721*,BcaB02g10894*,BcaB07g33304*,BcaC08g43553*,RcHm_v2.0_Chr2g0148151*,CP1g002256.t1*,1176413_Stemtri25_g_trinLocDN8059c0g2t1*,Nitab4.5_0010570g0060*,MBA0774858.1*,MBA0778736.1*,BniB04g058680.1N.1*,MsG0180005252.01.T01*,GWHTBGBL012301*,Sme2.5_05119.1_g00003.1*,Braju.08G286500.1*,278075_Anthertri25_g_trinLocDN4651c0g3t1*,Braju.18G396200.1*,BniB07g002850.1N.1*,Brara.H00118*,BcaB04g17061*,BcaC01g01412*,Nitab4.5_0006190g0030*,OIT29300*,Nitab4.5_0000357g0190*	A. chinensis,A. graveolens,A. thaliana,B. carinata,B. juncea,B. nigra,B. rapa,C. annuum,C. bursa-pastoris,C. reticulata,D. barbatus,G. trilobum,M. sativa,N. attenuata,N. tabacum,R. chinensis,R. simplex,S. lycopersicum,S. melongena,V. vinifera	L. perenne,O. longistaminata,O. sativa,S. bicolor,T. aestivum,T. turgidum,X. caeruleum,Z. mays	M. polymorpha	V. vinifera			20	8	1	1	0	0	29	1	D+M+A	D	D+M+A
Nitab4.5_0006973g0020	6	Nitab4.5_0006973g0020*,Braju.15G100600.1*,Brara.I03725*,Braju.09G369900.1*,AT3G54680.1*	A. thaliana,B. juncea,B. rapa,N. tabacum						4	0	0	0	0	0	4	0	D		D
Nitab4.5_0006979g0010	13	Nitab4.5_0006979g0010*,VIT_200s0642g00010.1*,VIT_200s0669g00010.1*,MBA0784416.1*,Glyma.16G085300.1*,CA06g26430*	C. annuum,G. max,G. trilobum,N. tabacum,V. vinifera						5	0	0	0	0	0	5	0	D		D+M
Nitab4.5_0006983g0030	5	Nitab4.5_0006983g0030*,OIT32880*	N. attenuata,N. tabacum						2	0	0	0	0	0	2	0	D		D
Nitab4.5_0006996g0050	5	Nitab4.5_0006996g0050*,Nitab4.5_0001216g0110*,C.cajan_10081*,TRITD1Av1G160520.1*	C. cajan,N. tabacum	T. turgidum					2	1	0	0	0	0	3	0	D+M		D+M
Nitab4.5_0007019g0020	151	1176413_Anther21_g_soapLoc165525t1*,1176413_Anthertri25_g_trinLocDN36209c0g1t2*,Glyma.04G161400.2*,Glyma.06G204300.1*,Nitab4.5_0001485g0060*,Sme2.5_00193.1_g00016.1*,MBA0766655.1*,278075_Bud31_g_soapLoc441028t1*,Cucsa.215290.1*,ClCG07G016500.2*,Glyma.19G030900.1*,MsG0680030549.01.T01*,MsG0680030964.01.T01*,Glyma.18G268700.1*,MBA0781329.1*,Gohir.D04G043000.1*,GB_D04G0450*,Ghe04G05620*,g.arboreum_cottongen_reftransV1_0003791*,GB_A05G4016*,45184_Stigmatri25_g_trinLocDN13117c0g1t14*,MfusH1_09g00634-RA*,MD09G1068200*,PGR004G1208.03*,VIT_214s0068g00330.1*,KAI5340776.1*,MD17G1061100*,CP6g000014.t1*,RcHm_v2.0_Chr2g0165641*	C. lanatus,C. reticulata,C. sativus,D. barbatus,G. arboreum,G. barbadense,G. herbaceum,G. hirsutum,G. max,G. trilobum,M. domestica,M. fusca,M. sativa,N. tabacum,P. dulcis,P. granatum,R. chinensis,R. simplex,S. melongena,T. ulmifolia,V. vinifera						21	0	0	0	0	0	21	0	D		D+A
Nitab4.5_0007021g0010	21	Solyc05T000783.2*,Solyc05T000781.1*	S. lycopersicum						1	0	0	0	0	0	1	0	D		D
Nitab4.5_0007026g0030	202	Nitab4.5_0007026g0030*,278075_Stigmatri25_g_trinLocDN5278c0g1t7*,GWHTDOEA019018*,278075_Anthertri25_g_trinLocDN9125c0g1t2*,207927_Anthertri25_g_trinLocDN7499c0g1t4*,1176413_Budtri25_g_trinLocDN1839c0g1t12utrorf*,1176413_Roottri25_g_trinLocDN11329c0g1t1*,207927_Budtri25_g_trinLocDN492c0g3t2*,PGR004G0722.01*,PGR142G3976.01*,GWHTACDB031941.1*,VIT_201s0011g01990.2*,PSS11113*,PSS29418*,Cucsa.332790.1*,Braju.03G397100.1*,Brara.C01767*,Cg2g037710.1*,MD05G1251000*,C.cajan_01123*,Glyma.20G019700.1*,Glyma.20G019600.1*,Glyma.07G221300.3*,Psat7g129960.1*,Nitab4.5_0005588g0020*,45184_Anther23_g_soapLoc172134t1*,WOL16490.1*,OIT33533*,BcaC01g05739*,78703_Anthertri25_g_trinLocDN1623c0g1t2*,GWHTDOEA014910*,AT2G35370.1*,AT2G35120.1*,AT1G32470.1*,Braju.05G173000.1*,Braju.05G261800.1*,Braju.05G263800.1*,Braju.08G241000.1*,Braju.09G269900.1*,Braju.12G367900.1*,Braju.15G403000.1*,Braju.15G405200.1*,Braju.17G208300.1*,BniB03g034610.1N.1*,BniB04g046770.1N.1*,BniB06g010630.1N.1*,BniB07g011890.1N.1*,Brara.E00924*,Brara.E01779*,Brara.H00644*,Brara.I02630*,Cbp.O1.g02789000.AT1G32470_O*,Cbp.O6.g01407000.AT2G35370_B*,Cbp.R1.g02789000.AT1G32470_O*,Cbp.R6.g01407000.AT2G35370_B*,MsG0580024678.01.T01*,Psat2g173640.1*,CA01g33570*,Solyc08T000203.1*,BcaB02g09477*,BcaB03g13729*,BcaB04g17939*,BcaB07g32942*,BcaC05g27284*,BcaC05g27852*,BcaC07g37582*,CP7g002057.t1*,Aqcoe3G236900.1*,KAI5327681.1*,CA06g13090*,Solyc06T001373.1*,Nitab4.5_0003100g0060*,Nitab4.5_0004658g0050*,OIS98168*,53846_Anthertri25_g_trinLocDN13434c0g1t2*,45184_Budtri25_g_trinLocDN1461c0g1t3*,MfusH1_06g00273-RA*,278075_Bud39_g_soapLoc307214t1*,VIT_202s0012g01120.1*,PSR89224*,PSR91649*,ClCG09G012170.1*,QL12p006296*,QL12p006422*,Cucsa.313380.1*,MD16G1277700*,GWHTBGBL029494*,NNU_00407-RA*,NNU_24153-RA*,OIT32631*,RcHm_v2.0_Chr7g0209071*,207927_Anthertri25_g_trinLocDN8530c0g1t1*,Mapoly0006s0049.1*,MBA0768822.1*,Gohir.A11G029900.1*,Gohir.D11G028400.1*,C.cajan_12968*,Glyma.01G199700.1*,Glyma.11G042200.1*,Lus10035374*,Lus10030979*,GWHTBGBL023205*,GWHTBGBL011828*,Sobic.008G062500*,KN538900.1_FGT009*,LOC_Os10g37180.1*,Traes_6AL_CDC715B50.1*,Traes_6DL_C8292F26F.2*,Traes_6BL_273879F2E.1*,TRITD6Bv1G182840.1*,TRITD6Av1G191900.1*,Zm00001e039579_T001*,WOL13232.1*,146442_Anthertri25_g_trinLocDN8238c1g1t7*	A. chinensis,A. graveolens,A. thaliana,B. carinata,B. juncea,B. nigra,B. rapa,C. annuum,C. bursa-pastoris,C. cajan,C. lanatus,C. maxima,C. melo,C. pulcherrima,C. reticulata,C. sativus,D. barbatus,G. hirsutum,G. max,G. trilobum,H. cannabinus,L. usitatissimum,M. domestica,M. fusca,M. sativa,N. attenuata,N. tabacum,P. dulcis,P. granatum,P. sativum,R. chinensis,R. simplex,S. lycopersicum,S. miltiorrhiza,T. ulmifolia,V. vinifera	A. graminifolia,C. indica,H. speciosa,O. longistaminata,O. sativa,S. bicolor,T. aestivum,T. turgidum,X. caeruleum,Z. mays	A. coerulea,M. polymorpha,N. nucifera				36	10	3	0	0	0	49	0	D+M+A		D+M+A
Nitab4.5_0007049g0030	2	Nitab4.5_0007049g0030*	N. tabacum						1	0	0	0	0	0	1	0	D		D
Nitab4.5_0007054g0010	2	Nitab4.5_0007054g0010*,Nitab4.5_0000413g0150*	N. tabacum						1	0	0	0	0	0	1	0	D		D
Nitab4.5_0007068g0010	3	Nitab4.5_0007068g0010*	N. tabacum						1	0	0	0	0	0	1	0	D		D
Nitab4.5_0007072g0030	2	Nitab4.5_0007072g0030*,peq.012710*	N. tabacum	P. equestris					1	1	0	0	0	0	2	0	D+M		D+M
Nitab4.5_0007074g0040	2	Nitab4.5_0007074g0040*,Lus10014601*	L. usitatissimum,N. tabacum						2	0	0	0	0	0	2	0	D		D
Nitab4.5_0007105g0030	3	OIT02865*	N. attenuata						1	0	0	0	0	0	1	0	D		D
Nitab4.5_0007108g0040	2	CA04g15860*	C. annuum						1	0	0	0	0	0	1	0	D		D
Nitab4.5_0007109g0020	3	OIT35273*	N. attenuata						1	0	0	0	0	0	1	0	D		D
Nitab4.5_0007130g0020	5	Nitab4.5_0007130g0020*,Nitab4.5_0000633g0050*,Nitab4.5_0005241g0010*,OIT02429*	N. attenuata,N. tabacum						2	0	0	0	0	0	2	0	D		D
Nitab4.5_0007134g0020	3	Nitab4.5_0007134g0020**				N. tabacum			0	0	0	1	0	0	0	1		D	D
Nitab4.5_0007168g0030	2	Nitab4.5_0007168g0030*,Nitab4.5_0000585g0110*	N. tabacum						1	0	0	0	0	0	1	0	D		D
Nitab4.5_0007171g0020	12	Traes_4BL_FAD962987.1*		T. aestivum					0	1	0	0	0	0	1	0	M		D+M+A
Nitab4.5_0007178g0010	51	Nitab4.5_0007178g0010*,Nitab4.5_0001030g0110*,OIT32250*,GWHTBGBL027493*,146442_Petaltri25_g_trinLocDN5172c0g1t1*,Pp3c24_16180V3.1*,Pp3c8_19010V3.1*,Pp3c24_13770V3.1*,Pp3c8_17710V3.1*,Cbp.O7_R7.g00443000.AT1G59890_O*,Cbp.R7_O7.g00443000.AT1G59890_O*,AT1G59890.2*,Braju.12G244500.1*,Brara.F00692*,Braju.06G064900.1*,Cbp.O1.g00879000.AT1G10450_B*,Cbp.R1.g00879000.AT1G10450_B*,WOL11761.1*,BcaC09g49452*,Braju.01G236700.1*,CDY33612*,Braju.03G011700.1*,Braju.09G161000.1*,Brara.I01583*,Braju.16G282100.1*,BniB02g053950.1N.1*,Braju.18G143900.1*,BcaB04g20237*,CDY45153*,Braju.12G169500.1*,BcaB07g31188*,BcaC02g10673*,BcaC04g22197*,BcaC06g31798*,AT1G10450.3*	A. graveolens,A. thaliana,B. carinata,B. juncea,B. napus,B. nigra,B. rapa,C. bursa-pastoris,N. attenuata,N. tabacum	C. indica,H. speciosa	P. patens				10	2	1	0	0	0	13	0	D+M+A		D+M+A
Nitab4.5_0007184g0020	2	Nitab4.5_0007184g0020*,g.arboreum_cottongen_reftransV1_0001719*	G. arboreum,N. tabacum						2	0	0	0	0	0	2	0	D		D
Nitab4.5_0007193g0030	2	Nitab4.5_0007193g0030*,Nitab4.5_0004420g0070*	N. tabacum						1	0	0	0	0	0	1	0	D		D
Nitab4.5_0007209g0020	10	1176413_Budtri25_g_trinLocDN31650c0g1t3*,CA07g10680*	C. annuum,R. simplex						2	0	0	0	0	0	2	0	D		D+M
Nitab4.5_0007217g0040	5	GWHTBGBL025609*,GWHTBGBL027370*,GWHTBGBL031249*,GWHTBGBL026803*	A. graveolens						1	0	0	0	0	0	1	0	D		D
Nitab4.5_0007255g0080	21	CA04g07080*	C. annuum						1	0	0	0	0	0	1	0	D		D
Nitab4.5_0007282g0030	2	Nitab4.5_0007282g0030*,Nitab4.5_0003676g0110*	N. tabacum						1	0	0	0	0	0	1	0	D		D
Nitab4.5_0007284g0050	3	Nitab4.5_0007284g0050*,OIT27281*,78703_Bud33_g_soapLoc478793t1*	N. attenuata,N. tabacum	A. graminifolia					2	1	0	0	0	0	3	0	D+M		D+M
Nitab4.5_0007285g0020	3	Nitab4.5_0007285g0020*,Nitab4.5_0005339g0070*	N. tabacum						1	0	0	0	0	0	1	0	D		D
Nitab4.5_0007285g0030	2	Nitab4.5_0007285g0030*	N. tabacum						1	0	0	0	0	0	1	0	D		D
Nitab4.5_0007287g0070	2	Nitab4.5_0007287g0070**				N. tabacum			0	0	0	1	0	0	0	1		D	D
Nitab4.5_0007292g0030	2	Nitab4.5_0007292g0030*	N. tabacum						1	0	0	0	0	0	1	0	D		D
Nitab4.5_0007293g0040	4	OIT32834*	N. attenuata						1	0	0	0	0	0	1	0	D		D
Nitab4.5_0007297g0030	92	Nitab4.5_0007297g0030*,GWHTBGBL028631*,45184_Budtri25_g_trinLocDN15299c0g1t9*,OIT01378*,146442_Anthertri25_g_trinLocDN3631c0g1t2*,207927_Fruittri25_g_trinLocDN851c0g1t17*,PSS01958*,WOL09087.1*,C.cajan_23188*,16481_Anthertri25_g_trinLocDN114059c0g1t1**,g.arboreum_cottongen_reftransV1_0020764*,Ghe06G08730*,GB_A06G0799*,GB_D06G0786*,Gohir.D06G069700.1*,Gohir.A06G071000.1*,Lus10032694*,Lus10008578*,Mapoly0025s0122.1*,MfusH1_15g01810-RA*,1176413_Stemtri25_g_trinLocDN22c0g1t5*,16481_Anthertri25_g_trinLocDN6735c0g1t1*,PGR102G2538.01*,ClCG03G015820.2*,Cucsa.397160.1*,Cg4g014960.1*,MD15G1203700*,Glyma.05G222900.1*,Solyc07T001099.1*,RcHm_v2.0_Chr2g0092921*,CP4g002170.t1*,KN539263.1_FGT001*,TRITD6Bv1G095850.2*,Traes_6DS_F72CFA0F6.1*,Cbp.R4.g02200000.AT4G29490_O*,AT4G29490.1*,Braju.11G078800.1*,BniB05g007610.1N.1*,Brara.A00781*,Cbp.O4.g02200000.AT4G29490_O*,TRITD5Av1G136740.2*,Zm00001e014447_T001*,GWHTDOEA002807*,GWHTDOEA031826*,Pp3c22_16460V3.1*,Braju.01G077500.1*,LOC_Os02g13140.1*,Sobic.004G096700*,78703_Anthertri25_g_trinLocDN3000c0g1t2*,TRITD6Av1G094410.4*,peq.019203*,278075_Anthertri25_g_trinLocDN366c0g1t2*,VIT_211s0016g02540.2*,MsG0480023766.01.T01*,53846_Anther21_g_soapLoc279164t1*	A. chinensis,A. graveolens,A. thaliana,B. juncea,B. nigra,B. rapa,C. bursa-pastoris,C. cajan,C. lanatus,C. maxima,C. pulcherrima,C. reticulata,C. sativus,D. barbatus,G. arboreum,G. barbadense,G. herbaceum,G. hirsutum,G. max,L. usitatissimum,M. domestica,M. fusca,M. sativa,N. attenuata,N. tabacum,P. granatum,R. chinensis,R. simplex,S. lycopersicum,S. miltiorrhiza,S. taccada,T. ulmifolia,V. vinifera	A. graminifolia,C. indica,H. speciosa,O. longistaminata,O. sativa,P. equestris,S. bicolor,T. aestivum,T. turgidum,X. caeruleum,Z. mays	M. polymorpha,P. patens	S. taccada			33	11	2	1	0	0	46	1	D+M+A	D	D+M+A
Nitab4.5_0007335g0050	129	Nitab4.5_0007335g0050*,GWHTBGBL030679*,WOL14277.1*,peq.005608*,146442_Anthertri25_g_trinLocDN39273c0g2t3*,146442_Anthertri25_g_trinLocDN1018c0g1t1*,146442_Budtri25_g_trinLocDN2255c0g1t10*,WOL18760.1*,207927_Stemtri25_g_trinLocDN10717c0g1t2*,Aqcoe5G217100.1*,Mapoly0022s0158.1*,Pp3c17_19860V3.1*,Pp3c23_11640V3.1*,Braju.02G255700.1*,AT4G10140.1*,AT1G33490.1*,Braju.09G264100.1*,Braju.11G408000.1*,BniB05g052190.1N.1*,BniS00327g050.1N.1*,Brara.B02533*,Brara.I02528**,Brara.I02587*,Cbp.O2.g02528500.AT4G10140_O*,Cbp.R1.g02853500.AT1G33490_O*,BcaB01g01456*,BcaB05g23914*,BcaC03g16418*,BcaC04g21022*,BcaC08g43849*,1176413_Anther25_g_soapLoc180886t1*,PGR083G1110.02*,Psat5g232320.1*,CA01g17200*,Solyc06T001488.1*,Solyc11T001499.1*,Sme2.5_01119.1_g00002.1*,53846_Anthertri25_g_trinLocDN5083c0g2t11*,Cucsa.088470.1*,MfusH1_10g00041-RA*,MD05G1006100*,MD10G1002100*,KAI5311642.1*,Lus10039157*,RcHm_v2.0_Chr6g0249591*,Nitab4.5_0000079g0160*,OIT02789*,16481_Budtri25_g_trinLocDN3184c1g1t8*,GWHTDOEA008203*,GWHTACDB039711.1*,GWHTACDB039914.1*,VIT_218s0089g00610.1*,Ghe05G26860*,MBA0775621.1*,PSS00185*,PSS19361*,GB_A05G2522*,GB_D05G2527*,Gohir.A05G248500.1*,Gohir.D05G250900.1*,Braju.12G374200.1*,BniS00723g020.1N.1*,Cg4g015560.1*,C.cajan_14831*,Glyma.04G110500.1*,Glyma.06G323900.1*,45184_Stemtri25_g_trinLocDN4154c0g1t5*,CP5g002727.t1*,GWHTBGBL005587*,Traes_1AL_D82F66A9D.2*,V3.Lp_chr1_0G19674.1*,Sobic.004G057200*,Sobic.009G156500*,TRITD1Bv1G224830.3*,TRITD1Av1G226860.4*,OIS96948*,Nitab4.5_0007657g0070*	A. chinensis,A. graveolens,A. thaliana,B. carinata,B. juncea,B. nigra,B. rapa,C. annuum,C. bursa-pastoris,C. cajan,C. maxima,C. pulcherrima,C. reticulata,C. sativus,G. barbadense,G. herbaceum,G. hirsutum,G. max,G. trilobum,H. cannabinus,L. usitatissimum,M. domestica,M. fusca,N. attenuata,N. tabacum,P. dulcis,P. granatum,P. sativum,R. chinensis,R. simplex,S. lycopersicum,S. melongena,S. miltiorrhiza,S. taccada,T. ulmifolia,V. vinifera	C. indica,H. speciosa,L. perenne,P. equestris,S. bicolor,T. aestivum,T. turgidum,X. caeruleum	A. coerulea,M. polymorpha,P. patens	B. rapa			36	8	3	1	0	0	47	1	D+M+A	D	D+M+A
Nitab4.5_0007366g0060	2	Nitab4.5_0007366g0060*,MsG0280010283.01.T01*	M. sativa,N. tabacum						2	0	0	0	0	0	2	0	D		D
Nitab4.5_0007367g0080	2	Nitab4.5_0007367g0080*,Nitab4.5_0002944g0040*	N. tabacum						1	0	0	0	0	0	1	0	D		D
Nitab4.5_0007367g0100	2	Nitab4.5_0007367g0100*	N. tabacum						1	0	0	0	0	0	1	0	D		D
Nitab4.5_0007379g0030	8	Nitab4.5_0007379g0030*,16481_Anthertri25_g_trinLocDN69142c0g1t3*,OIT20663*,CA02g07350*,Sme2.5_00344.1_g00009.1*	C. annuum,N. attenuata,N. tabacum,S. melongena,S. taccada						5	0	0	0	0	0	5	0	D		D
Nitab4.5_0007384g0020	87	Nitab4.5_0007384g0020*,1176413_Anthertri25_g_trinLocDN4358c0g1t2*,Solyc05T000337.1*,CA00g80000*,Nitab4.5_0006134g0030*,OIS95682*,Mapoly0142s0030.1*,Cucsa.283040.1*,207927_Anther21_g_soapLoc223265t1*,Pp3c14_1930V3.1*,ClCG05G022200.2*,KN540446.1_FGT003*,RcHm_v2.0_Chr4g0440941*,MfusH1_13g00255-RA*,146442_Anthertri25_g_trinLocDN2545c0g2t2*,16481_Budtri25_g_trinLocDN442c0g1t6*,GWHTACDB008296.1*,GWHTACDB008573.1*,g.arboreum_cottongen_reftransV1_0020381*,VIT_201s0011g04670.1*,Ghe01G19710*,GB_D01G1832*,Gohir.A01G153500.1*,Gohir.D01G099900.1*,AT2G01320.3*,Braju.02G293100.1*,Braju.12G085400.1*,BniB04g009630.1N.1*,Brara.B03037*,MD13G1027300*,C.cajan_07858*,Glyma.10G264900.1*,Psat6g221400.1*,Lus10042949*,V3.Lp_chr3_0G5702.1*,LOC_Os01g03144.1*,Sobic.003G092800*,TRITD3Bv1G004930.1*,TRITD0Uv1G018790.6*,Zm00001e025706_T003*,WOL02861.1*,BcaB07g30406*,BcaC03g17022*,53846_Budtri25_g_trinLocDN32003c0g2t4*,78703_Bud21_g_soapLoc409626t1*,PGR102G2223.01*,278075_Roottri25_g_trinLocDN18551c0g1t1*,CP2g001377.t1*,PSS13459*,KAI5353233.1*,GWHTBGBL011628*,NNU_19394-RA*,45184_Anthertri25_g_trinLocDN2156c0g1t19*	A. chinensis,A. graveolens,A. thaliana,B. carinata,B. juncea,B. nigra,B. rapa,C. annuum,C. cajan,C. lanatus,C. pulcherrima,C. reticulata,C. sativus,D. barbatus,G. arboreum,G. barbadense,G. herbaceum,G. hirsutum,G. max,H. cannabinus,L. usitatissimum,M. domestica,M. fusca,N. attenuata,N. tabacum,P. dulcis,P. granatum,P. sativum,R. chinensis,R. simplex,S. lycopersicum,S. taccada,T. ulmifolia,V. vinifera	A. graminifolia,C. indica,H. speciosa,L. perenne,O. longistaminata,O. sativa,S. bicolor,T. turgidum,X. caeruleum,Z. mays	M. polymorpha,N. nucifera,P. patens				34	10	3	0	0	0	47	0	D+M+A		D+M+A
Nitab4.5_0007409g0020	144	Nitab4.5_0007409g0020*,207927_Anthertri25_g_trinLocDN3822c0g1t2*,Aqcoe6G086700.1*,VIT_204s0043g00250.3*,PSS21447*,Braju.01G346800.1**,Braju.13G376200.1*,BniB03g042120.1N.1*,BniS00556g020.1N.1*,Brara.A03584*,Brara.G02624*,Cbp.R8.g00217000.AT2G03820_O*,GWHTBGBL017791*,CA09g00280*,Solyc06T001140.1*,Solyc11T000555.1*,Nitab4.5_0002465g0040*,Sme2.5_12604.1_g00002.1*,OIT02564*,BcaB01g01291*,RcHm_v2.0_Chr3g0485681*,78703_Anther23_g_soapLoc143797t1*,GWHTDOEA023344**,MsG0880046346.01.T01*,Psat5g119160.1*,CA12g02070*,BcaB03g15300*,Aqcoe6G003700.1*,GWHTACDB053659.1*,Ghe07G28440*,Ghe09G02840*,MBA0758594.1*,MBA0766767.1*,GB_A09G0274*,GB_D09G0242*,Gohir.D07G222400.1*,Gohir.D09G020700.1*,Gohir.A09G021300.1*,1176413_Stemtri25_g_trinLocDN5781c0g1t1*,MfusH1_04g00037-RA*,146442_Anther29_g_soapLoc422464t1*,GWHTDOEA009830*,GWHTDOEA025010*,PGR142G0804.01*,Cg6g018940.1*,KAI5335548.1*,Glyma.11G213900.1*,Glyma.18G042700.2*,Lus10023975*,Lus10025109*,CA12g01440*,NNU_17892-RA*,45184_Anthertri25_g_trinLocDN10587c0g1t4*,WOK96041.1*,OIT38627*,RcHm_v2.0_Chr4g0385341*,CP6g000506.t1*,GWHTACDB033579.1*,Mapoly0067s0022.1*,Pp3c22_17820V3.1*,53846_Anthertri25_g_trinLocDN4974c0g1t3*,53846_Anthertri25_g_trinLocDN4974c0g1t6*,peq.009097*,peq.015051*,16481_Budtri25_g_trinLocDN7514c0g1t3*,WOL18577.1*,WOL18574.1*,AT2G03820.1*,Braju.17G151000.1*,VIT_208s0007g08810.1*,Cucsa.127340.1*,278075_Anthertri25_g_trinLocDN4993c0g1t1*,Psat2g014920.1*,V3.Lp_chr1_0G11514.1*,KN539100.1_FGT008*,LOC_Os10g42320.1*,Sobic.001G288800*,TRITD1Bv1G121880.1*,TRITD1Av1G126070.2*,Zm00001e002431_T001*,Zm00001e037797_T001*,Braju.07G254100.1*,Cbp.O7_R7.g00846666.AT2G03820_B*,Cbp.O8.g00217000.AT2G03820_O*,BcaC08g46085*	A. chinensis,A. graveolens,A. thaliana,B. carinata,B. juncea,B. nigra,B. rapa,C. annuum,C. bursa-pastoris,C. maxima,C. pulcherrima,C. reticulata,C. sativus,D. barbatus,G. barbadense,G. herbaceum,G. hirsutum,G. max,G. trilobum,H. cannabinus,L. usitatissimum,M. fusca,M. sativa,N. attenuata,N. tabacum,P. dulcis,P. granatum,P. sativum,R. chinensis,R. simplex,S. lycopersicum,S. melongena,S. miltiorrhiza,S. taccada,T. ulmifolia,V. vinifera	A. graminifolia,C. indica,H. speciosa,L. perenne,O. longistaminata,O. sativa,P. equestris,S. bicolor,T. turgidum,X. caeruleum,Z. mays	A. coerulea,M. polymorpha,N. nucifera,P. patens	B. juncea,S. miltiorrhiza			36	11	4	2	0	0	51	2	D+M+A	D	D+M+A
Nitab4.5_0007409g0030	2	Nitab4.5_0000842g0070*	N. tabacum						1	0	0	0	0	0	1	0	D		D
Nitab4.5_0007429g0020	2	Nitab4.5_0007429g0020*,MsG0280011218.01.T01*	M. sativa,N. tabacum						2	0	0	0	0	0	2	0	D		D
Nitab4.5_0007430g0010	4	Nitab4.5_0007430g0010*,Sobic.008G028700*,Zm00001e039307_T005*	N. tabacum	S. bicolor,Z. mays					1	2	0	0	0	0	3	0	D+M		D+M
Nitab4.5_0007431g0020	68	Cg8g004350.1*,Lus10024812*,RcHm_v2.0_Chr6g0257881**,78703_Anthertri25_g_trinLocDN8552c1g1t1**	C. maxima,L. usitatissimum			R. chinensis	A. graminifolia		2	0	0	1	1	0	2	2	D	D+M	D+M+A
Nitab4.5_0007465g0070	11	Nitab4.5_0007465g0070*,OIT06058*,278075_Stigmatri25_g_trinLocDN12057c0g1t1*,Nitab4.5_0005171g0060*,BcaC04g21951*	B. carinata,D. barbatus,N. attenuata,N. tabacum						4	0	0	0	0	0	4	0	D		D
Nitab4.5_0007469g0030	2	Nitab4.5_0007469g0030*	N. tabacum						1	0	0	0	0	0	1	0	D		D
Nitab4.5_0007480g0060	3	GWHTDOEA031762*,OIS96350*	N. attenuata,S. miltiorrhiza						2	0	0	0	0	0	2	0	D		D
Nitab4.5_0007484g0010	2	Nitab4.5_0007484g0010*,Nitab4.5_0000079g0250*	N. tabacum						1	0	0	0	0	0	1	0	D		D
Nitab4.5_0007486g0040	15	278075_Leaftri25_g_trinLocDN29449c0g3t1*,278075_Petaltri25_g_trinLocDN8753c0g1t3*,MsG0580027725.01.T01*	D. barbatus,M. sativa						2	0	0	0	0	0	2	0	D		D+A
Nitab4.5_0007494g0060	4	Nitab4.5_0005665g0040*	N. tabacum						1	0	0	0	0	0	1	0	D		D
Nitab4.5_0007527g0020	2	Nitab4.5_0007527g0020*,Nitab4.5_0006547g0010*	N. tabacum						1	0	0	0	0	0	1	0	D		D
Nitab4.5_0007533g0040	3	Nitab4.5_0007533g0040*	N. tabacum						1	0	0	0	0	0	1	0	D		D
Nitab4.5_0007546g0030	76	Nitab4.5_0000153g0120*,Nitab4.5_0004146g0050*,Nitab4.5_0002550g0040*,Nitab4.5_0003769g0140*,Nitab4.5_0002304g0020*,OIT21035*	N. attenuata,N. tabacum						2	0	0	0	0	0	2	0	D		D
Nitab4.5_0007554g0010	2	Nitab4.5_0007554g0010*,Nitab4.5_0001600g0070*	N. tabacum						1	0	0	0	0	0	1	0	D		D
Nitab4.5_0007578g0020	2	Nitab4.5_0007578g0020*,Nitab4.5_0000161g0130*	N. tabacum						1	0	0	0	0	0	1	0	D		D
Nitab4.5_0007578g0050	3	Nitab4.5_0007578g0050*,GWHTBGBL006015*	A. graveolens,N. tabacum						2	0	0	0	0	0	2	0	D		D+M
Nitab4.5_0007583g0030	10	Nitab4.5_0007583g0030*,Nitab4.5_0005382g0050*,OIT22662*,Sme2.5_01368.1_g00004.1*,Solyc08T000396.1*	N. attenuata,N. tabacum,S. lycopersicum,S. melongena						4	0	0	0	0	0	4	0	D		D
Nitab4.5_0007590g0010	3	Solyc04T002249.1*,Nitab4.5_0001307g0150*	N. tabacum,S. lycopersicum						2	0	0	0	0	0	2	0	D		D
Nitab4.5_0007598g0030	3	Nitab4.5_0007598g0030*,Sme2.5_00899.1_g00005.1*	N. tabacum,S. melongena						2	0	0	0	0	0	2	0	D		D+A
Nitab4.5_0007622g0020	4	Nitab4.5_0007622g0020*,Nitab4.5_0005003g0120*,OIT26655*	N. attenuata,N. tabacum						2	0	0	0	0	0	2	0	D		D
Nitab4.5_0007631g0010	5	Nitab4.5_0007631g0010*,VIT_201s0011g02970.1*,NNU_25249-RA*	N. tabacum,V. vinifera		N. nucifera				2	0	1	0	0	0	3	0	D+A		D+A
Nitab4.5_0007654g0040	3	Nitab4.5_0007654g0040*,Traes_7BL_B8F8E0C68.2*,TRITD0Uv1G121020.1*	N. tabacum	T. aestivum,T. turgidum					1	2	0	0	0	0	3	0	D+M		D+M
Nitab4.5_0007657g0060	4	Solyc06T001491.1*	S. lycopersicum						1	0	0	0	0	0	1	0	D		D
Nitab4.5_0007681g0010	5	Nitab4.5_0007681g0010*,Solyc04T002618.1*,Nitab4.5_0001984g0110*	N. tabacum,S. lycopersicum						2	0	0	0	0	0	2	0	D		D
Nitab4.5_0007689g0050	10	Nitab4.5_0007689g0050*,Nitab4.5_0001485g0150*,Sme2.5_00193.1_g00004.1*,GWHTDOEA016310*	N. tabacum,S. melongena,S. miltiorrhiza						3	0	0	0	0	0	3	0	D		D
Nitab4.5_0007690g0010	2	OIT19150*	N. attenuata						1	0	0	0	0	0	1	0	D		D
Nitab4.5_0007702g0010	3	Nitab4.5_0007702g0010*	N. tabacum						1	0	0	0	0	0	1	0	D		D+A
Nitab4.5_0007737g0020	2	Pp3c5_12767V3.1*			P. patens				0	0	1	0	0	0	1	0	A		D+A
Nitab4.5_0007755g0020	2	Nitab4.5_0007755g0020*,Nitab4.5_0002780g0160*	N. tabacum						1	0	0	0	0	0	1	0	D		D
Nitab4.5_0007758g0030	5	Nitab4.5_0006131g0010**				N. tabacum			0	0	0	1	0	0	0	1		D	D
Nitab4.5_0007758g0060	20	VIT_209s0002g04460.1**,146442_Petaltri25_g_trinLocDN11427c0g1t3*,Pp3c3_24230V3.1**,Pp3c10_20710V3.1*,PSR96861**,PSR96123**,CP1g002104.t1*	C. reticulata	H. speciosa	P. patens	A. chinensis,V. vinifera		P. patens	1	1	1	2	0	1	3	3	D+M+A	D+A	D+M+A
Nitab4.5_0007767g0060	7	OIT31910*,Nitab4.5_0006180g0070*	N. attenuata,N. tabacum						2	0	0	0	0	0	2	0	D		D
Nitab4.5_0007768g0040	4	Lus10021530*,Lus10027605*	L. usitatissimum						1	0	0	0	0	0	1	0	D		D
Nitab4.5_0007774g0010	2	Nitab4.5_0007774g0010*,Nitab4.5_0003291g0050*	N. tabacum						1	0	0	0	0	0	1	0	D		D
Nitab4.5_0007774g0070	9	Nitab4.5_0007774g0070*,GWHTBGBL004548*,BniB04g031100.1N.1*,LOC_Os01g11580.1*,KN540424.1_FGT004*,V3.Lp_chr3_0G7262.1*,Traes_3AS_C2CF6FBF5.4*,Traes_3B_02DB1FFC1.2*,TRITD6Av1G090740.2*	A. graveolens,B. nigra,N. tabacum	L. perenne,O. longistaminata,O. sativa,T. aestivum,T. turgidum					3	5	0	0	0	0	8	0	D+M		D+M
Nitab4.5_0007785g0010	7	Traes_3AL_678BC9BF8.1*		T. aestivum					0	1	0	0	0	0	1	0	M		D+M+A
Nitab4.5_0007795g0030	3	OIT28501*,OIT28500**	N. attenuata			N. attenuata			1	0	0	1	0	0	1	1	D	D	D
Nitab4.5_0007803g0030	2	Nitab4.5_0007803g0030*,Nitab4.5_0000003g0480*	N. tabacum						1	0	0	0	0	0	1	0	D		D
Nitab4.5_0007808g0010	3	Nitab4.5_0000644g0110*,Nitab4.5_0006359g0010*	N. tabacum						1	0	0	0	0	0	1	0	D		D
Nitab4.5_0007828g0040	2	Nitab4.5_0007828g0040*,Nitab4.5_0000697g0020*	N. tabacum						1	0	0	0	0	0	1	0	D		D
Nitab4.5_0007834g0010	2	Nitab4.5_0007834g0010*	N. tabacum						1	0	0	0	0	0	1	0	D		D+M
Nitab4.5_0007840g0030	3	Nitab4.5_0007840g0030*,Nitab4.5_0001755g0150*	N. tabacum						1	0	0	0	0	0	1	0	D		D
Nitab4.5_0007845g0040	4	Nitab4.5_0007845g0040*	N. tabacum						1	0	0	0	0	0	1	0	D		D
Nitab4.5_0007855g0050	4	Nitab4.5_0007855g0050*,VIT_200s0586g00030.1**,GWHTBGBL016744*	A. graveolens,N. tabacum			V. vinifera			2	0	0	1	0	0	2	1	D	D	D
Nitab4.5_0007857g0010	2	Nitab4.5_0006188g0010*	N. tabacum						1	0	0	0	0	0	1	0	D		D
Nitab4.5_0007866g0010	2	Nitab4.5_0007866g0010*	N. tabacum						1	0	0	0	0	0	1	0	D		D
Nitab4.5_0007888g0020	88	Nitab4.5_0007888g0020*,Nitab4.5_0007005g0020*,278075_Budtri25_g_trinLocDN8475c0g1t6*,Gohir.D12G250100.1*,Ghe12G31010*,MBA0788242.1*,NNU_02560-RA*,WOK99224.1*,WOK99870.1*,78703_Anthertri25_g_trinLocDN6660c0g1t15*,peq.001378*,Aqcoe5G419000.1*,Cbp.O5.g00696000.AT5G53020_O*,Cbp.R5.g00696000.AT5G53020_O*,AT5G53020.6*,Braju.10G076700.1*,Brara.J00810*,Braju.16G503400.1*,VIT_216s0098g01750.3*,1176413_Budtri25_g_trinLocDN9864c0g2t1*,GWHTDOEA012607*,CP5g003646.t1*,Cucsa.032210.1*,CA03g19950*,Solyc03T001731.1*,KAI5347183.1*,RcHm_v2.0_Chr1g0380441*,Glyma.04G234800.12*,45184_Budtri25_g_trinLocDN10959c0g1t11*,Ghe02G07020*,Gohir.D03G115100.1*,Gohir.A03G052000.3*,Lus10018117*,Lus10022396*,LOC_Os01g36970.1*,Zm00001e020735_T001*,Zm00001e042311_T001*,53846_Petaltri25_g_trinLocDN8454c0g1t10*	A. thaliana,B. juncea,B. rapa,C. annuum,C. bursa-pastoris,C. pulcherrima,C. reticulata,C. sativus,D. barbatus,G. herbaceum,G. hirsutum,G. max,G. trilobum,L. usitatissimum,N. tabacum,P. dulcis,R. chinensis,R. simplex,S. lycopersicum,S. miltiorrhiza,T. ulmifolia,V. vinifera	A. graminifolia,C. indica,O. sativa,P. equestris,Z. mays	A. coerulea,N. nucifera				22	5	2	0	0	0	29	0	D+M+A		D+M+A
Nitab4.5_0007898g0020	2	Nitab4.5_0007898g0020*,Nitab4.5_0018206g0010*	N. tabacum						1	0	0	0	0	0	1	0	D		D
Nitab4.5_0007941g0020	3	Nitab4.5_0007941g0020*,Nitab4.5_0003878g0080*,OIT39354**	N. tabacum			N. attenuata			1	0	0	1	0	0	1	1	D	D	D
Nitab4.5_0007944g0050	12	Nitab4.5_0007944g0050*,Nitab4.5_0000013g0070*,Solyc08T000477.4*,1176413_Budtri25_g_trinLocDN9015c0g1t1*,GWHTDOEA026937*,CA00g10860*,OIT40650*	C. annuum,N. attenuata,N. tabacum,R. simplex,S. lycopersicum,S. miltiorrhiza						6	0	0	0	0	0	6	0	D		D
Nitab4.5_0007956g0020	3	Nitab4.5_0007956g0020*	N. tabacum						1	0	0	0	0	0	1	0	D		D
Nitab4.5_0007979g0060	5	TRITD1Bv1G042870.2*,TRITD3Bv1G075940.1*		T. turgidum					0	1	0	0	0	0	1	0	M		D+M
Nitab4.5_0008001g0010	5	Nitab4.5_0008001g0010*,Nitab4.5_0007306g0030*,Solyc02T001287.1*	N. tabacum,S. lycopersicum						2	0	0	0	0	0	2	0	D		D
Nitab4.5_0008012g0010	7	KN538819.1_FGT012*		O. longistaminata					0	1	0	0	0	0	1	0	M		D+M+A
Nitab4.5_0008042g0040	2	Nitab4.5_0008042g0040*,Nitab4.5_0002436g0100*	N. tabacum						1	0	0	0	0	0	1	0	D		D
Nitab4.5_0008055g0010	2	Nitab4.5_0008055g0010*	N. tabacum						1	0	0	0	0	0	1	0	D		D
Nitab4.5_0008055g0050	6	Nitab4.5_0003949g0010*	N. tabacum						1	0	0	0	0	0	1	0	D		D
Nitab4.5_0008062g0010	13	Nitab4.5_0008062g0010*,MsG0380011744.01.T01*,Psat5g231680.1*,BcaC04g20131*,Traes_2AL_8ED653EE0.1*,Traes_2AL_8ED653EE01.1*,Traes_2DL_884AA53B3.2*,Traes_2BL_2FB77493D.2*,TRITD2Av1G282140.1*,Zm00001e006610_T001*,MD00G1070700*	B. carinata,M. domestica,M. sativa,N. tabacum,P. sativum	T. aestivum,T. turgidum,Z. mays					5	3	0	0	0	0	8	0	D+M		D+M
Nitab4.5_0008066g0010	5	Nitab4.5_0000895g0050*	N. tabacum						1	0	0	0	0	0	1	0	D		D
Nitab4.5_0008075g0070	35	Nitab4.5_0008075g0070*,GWHTBGBL027868*,CA08g16740*,Solyc01T003891.1*,Nitab4.5_0001105g0030*,OIT08600*,GWHTDOEA004742*,Aqcoe6G279800.1*,1176413_Budtri25_g_trinLocDN14077c0g1t10*,Glyma.11G001900.1*,AT1G49980.1*,Psat4g227480.1*,PSS19256*,278075_Anthertri25_g_trinLocDN276c0g1t7*,V3.Lp_chr4_0G9772.1*,LOC_Os03g42010.1*,Sobic.001G167200*,Traes_4BS_06DC8C269.2*,Zm00001e012440_T001*,WOK99630.1*,146442_Anther37_g_soapLoc245554t1*,207927_Stigmatri25_g_trinLocDN5074c0g1t15*	A. chinensis,A. graveolens,A. thaliana,C. annuum,D. barbatus,G. max,N. attenuata,N. tabacum,P. sativum,R. simplex,S. lycopersicum,S. miltiorrhiza	C. indica,H. speciosa,L. perenne,O. sativa,S. bicolor,T. aestivum,X. caeruleum,Z. mays	A. coerulea				12	8	1	0	0	0	21	0	D+M+A		D+M+A
Nitab4.5_0008087g0010	26	Nitab4.5_0008087g0010*,Sme2.5_02328.1_g00005.1*,Nitab4.5_0004606g0010*,OIT30716*,MfusH1_03g00124-RA*,MD03G1018600*,MfusH1_11g00151-RA*,MD11G1019600*,207927_Leaf35_g_soapLoc258477t1*,PSS24497*,PSS10024*,Solyc06T000354.1*,Nitab4.5_0003792g0040*,Solyc10T001104.2*,Nitab4.5_0000892g0060*,WOK95293.1*	A. chinensis,M. domestica,M. fusca,N. attenuata,N. tabacum,S. lycopersicum,S. melongena	C. indica,X. caeruleum					7	2	0	0	0	0	9	0	D+M		D+M
Nitab4.5_0008097g0030	48	Nitab4.5_0008097g0030*,C.cajan_44469*,Glyma.14G067000.1*,MfusH1_03g00703-RA*,MD11G1095300*,Ghe04G16430*,MfusH1_11g00751-RA*,VIT_213s0019g02050.4*,MsG0580029032.01.T01*,MsG0080048669.01.T01*,MsG0480018963.01.T01*,Lus10003234*,Braju.14G046300.1*,BniB01g005280.1N.1*,BcaB06g29103*,53846_Anther27_g_soapLoc293375t1*,RcHm_v2.0_Chr3g0465651*	B. carinata,B. juncea,B. nigra,C. cajan,C. pulcherrima,G. herbaceum,G. max,L. usitatissimum,M. domestica,M. fusca,M. sativa,N. tabacum,R. chinensis,V. vinifera						14	0	0	0	0	0	14	0	D		D+M+A
Nitab4.5_0008116g0010	14	OIT31339*	N. attenuata						1	0	0	0	0	0	1	0	D		D
Nitab4.5_0008126g0010	7	Nitab4.5_0008126g0010*,CA00g44700*,Solyc09T000152.2*,Nitab4.5_0000669g0040*,OIT39184*	C. annuum,N. attenuata,N. tabacum,S. lycopersicum						4	0	0	0	0	0	4	0	D		D
Nitab4.5_0008137g0070	2	Nitab4.5_0003796g0020*	N. tabacum						1	0	0	0	0	0	1	0	D		D
Nitab4.5_0008140g0030	2	Nitab4.5_0001735g0180*	N. tabacum						1	0	0	0	0	0	1	0	D		D
Nitab4.5_0008169g0010	3	Nitab4.5_0008169g0010*,BniB08g062920.1N.1*	B. nigra,N. tabacum						2	0	0	0	0	0	2	0	D		D
Nitab4.5_0008180g0040	3	Nitab4.5_0008180g0040*	N. tabacum						1	0	0	0	0	0	1	0	D		D
Nitab4.5_0008187g0020	2	Nitab4.5_0008187g0020*,Nitab4.5_0001760g0080*	N. tabacum						1	0	0	0	0	0	1	0	D		D
Nitab4.5_0008194g0040	7	PSS29379*	A. chinensis						1	0	0	0	0	0	1	0	D		D+A
Nitab4.5_0008221g0060	3	Nitab4.5_0001721g0030*	N. tabacum						1	0	0	0	0	0	1	0	D		D
Nitab4.5_0008228g0030	24	Nitab4.5_0008228g0030*,GWHTBGBL018660*,C.cajan_07186*,MsG0180005238.01.T01*,V3.Lp_chr7_0.1G11244.1*,V3.Lp_chr7_0.1G11242.1*,Sobic.010G228100*,TRITD7Av1G247130.3*,TRITD7Bv1G195100.3*,Zm00001e012978_T002*,WOL03395.1*,TRITD5Av1G199220.3*	A. graveolens,C. cajan,M. sativa,N. tabacum	C. indica,L. perenne,S. bicolor,T. turgidum,Z. mays					4	5	0	0	0	0	9	0	D+M		D+M
Nitab4.5_0008249g0010	3	Nitab4.5_0008249g0010*,Nitab4.5_0015123g0010*,OIT06757*	N. attenuata,N. tabacum						2	0	0	0	0	0	2	0	D		D
Nitab4.5_0008249g0030	3	Nitab4.5_0000272g0040*	N. tabacum						1	0	0	0	0	0	1	0	D		D
Nitab4.5_0008257g0010	4	Nitab4.5_0008257g0010*,MBA0764611.1*,Sme2.5_19354.1_g00002.1*	G. trilobum,N. tabacum,S. melongena						3	0	0	0	0	0	3	0	D		D
Nitab4.5_0008279g0030	3	Nitab4.5_0008279g0030*,Nitab4.5_0000838g0080*	N. tabacum						1	0	0	0	0	0	1	0	D		D
Nitab4.5_0008289g0040	2	Nitab4.5_0008289g0040*,Nitab4.5_0000205g0010*	N. tabacum						1	0	0	0	0	0	1	0	D		D
Nitab4.5_0008291g0020	6	Nitab4.5_0008291g0020*,MsG0180000489.01.T01*,Traes_5AL_F8E1E1924.1*	M. sativa,N. tabacum	T. aestivum					2	1	0	0	0	0	3	0	D+M		D+M
Nitab4.5_0008294g0020	7	16481_Petaltri25_g_trinLocDN146c0g1t3utrorf*,Ghe02G17030*,Gohir.A02G138800.1*	G. herbaceum,G. hirsutum,S. taccada						3	0	0	0	0	0	3	0	D		D+A
Nitab4.5_0008296g0010	2	Nitab4.5_0008296g0010*	N. tabacum						1	0	0	0	0	0	1	0	D		D
Nitab4.5_0008315g0010	2	Nitab4.5_0008315g0010*	N. tabacum						1	0	0	0	0	0	1	0	D		D
Nitab4.5_0008334g0040	7	Nitab4.5_0008334g0040*,OIT03380*,146442_Anthertri25_g_trinLocDN10093c0g1t2*,GWHTDOEA012654*	N. attenuata,N. tabacum,S. miltiorrhiza	H. speciosa					3	1	0	0	0	0	4	0	D+M		D+M
Nitab4.5_0008336g0050	3	Nitab4.5_0008336g0050*,Nitab4.5_0005520g0030*	N. tabacum						1	0	0	0	0	0	1	0	D		D
Nitab4.5_0008337g0020	3	Nitab4.5_0008337g0020*	N. tabacum						1	0	0	0	0	0	1	0	D		D+M
Nitab4.5_0008344g0040	2	Nitab4.5_0008344g0040*,Nitab4.5_0000737g0080*	N. tabacum						1	0	0	0	0	0	1	0	D		D
Nitab4.5_0008353g0020	2	Nitab4.5_0008353g0020*,Nitab4.5_0002918g0090*	N. tabacum						1	0	0	0	0	0	1	0	D		D
Nitab4.5_0008355g0010	2	Solyc10T002064.1**				S. lycopersicum			0	0	0	1	0	0	0	1		D	D
Nitab4.5_0008375g0010	2	Nitab4.5_0008375g0010*,g.arboreum_cottongen_reftransV1_0003460*	G. arboreum,N. tabacum						2	0	0	0	0	0	2	0	D		D
Nitab4.5_0008389g0050	3	Nitab4.5_0008389g0050*	N. tabacum						1	0	0	0	0	0	1	0	D		D
Nitab4.5_0008408g0020	13	Nitab4.5_0008408g0020*,CA03g23400**,Nitab4.5_0000782g0120*,Nitab4.5_0003040g0140*,Sme2.5_00654.1_g00012.1*,Solyc03T002298.1*	N. tabacum,S. lycopersicum,S. melongena			C. annuum			3	0	0	1	0	0	3	1	D	D	D
Nitab4.5_0008410g0030	2	Nitab4.5_0008410g0030*	N. tabacum						1	0	0	0	0	0	1	0	D		D+M
Nitab4.5_0008425g0020	27	Nitab4.5_0008425g0020*,Pp3c11_2550V3.1*,1176413_Anthertri25_g_trinLocDN391c0g1t2*,1176413_Anthertri25_g_trinLocDN391c0g2t2*,1176413_Anthertri25_g_trinLocDN391c0g2t3*,207927_Budtri25_g_trinLocDN3851c0g2t1*,207927_Fruittri25_g_trinLocDN550c0g1t20*,207927_Leaftri25_g_trinLocDN3287c0g1t1*,GB_D08G1973*,Nitab4.5_0000590g0030*,NNU_00347-RA*,NNU_00829-RA*,WOK98245.1*,OIT36668*,53846_Anthertri25_g_trinLocDN15853c0g1t6*,53846_Roottri25_g_trinLocDN4328c0g4t2*,RcHm_v2.0_Chr3g0477031*,78703_Bud29_g_soapLoc437671t1*,Traes_1DL_6B00A6A43.2*,TRITD1Av1G215230.1*	C. pulcherrima,G. barbadense,N. attenuata,N. tabacum,R. chinensis,R. simplex	A. graminifolia,C. indica,T. aestivum,T. turgidum,X. caeruleum	N. nucifera,P. patens				6	5	2	0	0	0	13	0	D+M+A		D+M+A
Nitab4.5_0008454g0040	3	Nitab4.5_0008454g0040*,MsG0280007648.01.T01*	M. sativa,N. tabacum						2	0	0	0	0	0	2	0	D		D
Nitab4.5_0008471g0010	4	Nitab4.5_0008471g0010*,Nitab4.5_0008964g0020*	N. tabacum						1	0	0	0	0	0	1	0	D		D
Nitab4.5_0008498g0010	3	Nitab4.5_0008498g0010*	N. tabacum						1	0	0	0	0	0	1	0	D		D
Nitab4.5_0008520g0010	44	Solyc09T000477.1*,GWHTBGBL030075*	A. graveolens,S. lycopersicum						2	0	0	0	0	0	2	0	D		D+M
Nitab4.5_0008536g0040	4	MBA0763065.1*,MBA0779462.1*	G. trilobum						1	0	0	0	0	0	1	0	D		D
Nitab4.5_0008546g0010	10	Nitab4.5_0008546g0010*,Solyc01T003602.3*,Nitab4.5_0001744g0010*,Sme2.5_04275.1_g00002.1*,OIT07981*	N. attenuata,N. tabacum,S. lycopersicum,S. melongena						4	0	0	0	0	0	4	0	D		D
Nitab4.5_0008554g0010	2	Nitab4.5_0008554g0010*	N. tabacum						1	0	0	0	0	0	1	0	D		D
Nitab4.5_0008554g0050	3	Nitab4.5_0008554g0050*,146442_Anthertri25_g_trinLocDN25451c0g2t1**	N. tabacum				H. speciosa		1	0	0	0	1	0	1	1	D	M	D+M
Nitab4.5_0008568g0050	3	Nitab4.5_0008568g0050*	N. tabacum						1	0	0	0	0	0	1	0	D		D
Nitab4.5_0008582g0010	2	Nitab4.5_0008582g0010*,Nitab4.5_0002863g0010*	N. tabacum						1	0	0	0	0	0	1	0	D		D
Nitab4.5_0008596g0010	2	Nitab4.5_0008201g0020*	N. tabacum						1	0	0	0	0	0	1	0	D		D
Nitab4.5_0008597g0020	30	Braju.17G146700.1*,KN538963.1_FGT007*,LOC_Os05g48030.1*,Sobic.009G224700*,Traes_3AL_CBC65A1FA.1*,TRITD3Bv1G158550.1*,TRITD3Av1G176440.8*,TRITD1Av1G216580.1*,Zm00001e032349_T001*,NNU_17291-RA*,NNU_01081-RA*,GWHTACDB051642.1*,45184_Anthertri25_g_trinLocDN7737c0g1t11*	B. juncea,H. cannabinus,T. ulmifolia	O. longistaminata,O. sativa,S. bicolor,T. aestivum,T. turgidum,Z. mays	N. nucifera				3	6	1	0	0	0	10	0	D+M+A		D+M+A
Nitab4.5_0008600g0030	2	Nitab4.5_0008600g0030**,PSS08455*	A. chinensis			N. tabacum			1	0	0	1	0	0	1	1	D	D	D
Nitab4.5_0008623g0010	7	Nitab4.5_0001313g0030*,Nitab4.5_0003970g0040*	N. tabacum						1	0	0	0	0	0	1	0	D		D
Nitab4.5_0008639g0020	4	BcaC05g28647*,Traes_3DL_DD1062015.1*	B. carinata	T. aestivum					1	1	0	0	0	0	2	0	D+M		D+M
Nitab4.5_0008665g0050	2	Nitab4.5_0000017g0110*	N. tabacum						1	0	0	0	0	0	1	0	D		D
Nitab4.5_0008665g0060	7	Nitab4.5_0001986g0120*,Nitab4.5_0001727g0130*	N. tabacum						1	0	0	0	0	0	1	0	D		D
Nitab4.5_0008678g0020	4	Nitab4.5_0008678g0020*,TRITD5Bv1G087670.1*,Traes_5BL_023F3390F.1*	N. tabacum	T. aestivum,T. turgidum					1	2	0	0	0	0	3	0	D+M		D+M
Nitab4.5_0008692g0020	13	Nitab4.5_0008692g0020*,MsG0580025453.01.T02**,CP5g002174.t1*	C. reticulata,N. tabacum			M. sativa			2	0	0	1	0	0	2	1	D	D	D+M
Nitab4.5_0008708g0010	4	Nitab4.5_0008708g0010*,MBA0764174.1*	G. trilobum,N. tabacum						2	0	0	0	0	0	2	0	D		D+A
Nitab4.5_0008711g0020	2	Nitab4.5_0008711g0020*	N. tabacum						1	0	0	0	0	0	1	0	D		D
Nitab4.5_0008730g0050	3	Nitab4.5_0008730g0050*,Nitab4.5_0000129g0060*	N. tabacum						1	0	0	0	0	0	1	0	D		D+A
Nitab4.5_0008731g0020	7	Nitab4.5_0008731g0020*,OIT20317*,16481_Anther21_g_soapLoc344118t1*	N. attenuata,N. tabacum,S. taccada						3	0	0	0	0	0	3	0	D		D
Nitab4.5_0008803g0030	8	Nitab4.5_0008803g0030*,NNU_23829-RA*,MfusH1_16g00798-RA*	M. fusca,N. tabacum		N. nucifera				2	0	1	0	0	0	3	0	D+A		D+A
Nitab4.5_0008814g0030	2	Nitab4.5_0008814g0030*,Nitab4.5_0000219g0010*	N. tabacum						1	0	0	0	0	0	1	0	D		D
Nitab4.5_0008838g0010	2	Nitab4.5_0008838g0010*,Nitab4.5_0000564g0050*	N. tabacum						1	0	0	0	0	0	1	0	D		D
Nitab4.5_0008897g0030	3	Nitab4.5_0008897g0030*,Nitab4.5_0000380g0010*	N. tabacum						1	0	0	0	0	0	1	0	D		D
Nitab4.5_0008916g0010	2	Nitab4.5_0008916g0010*	N. tabacum						1	0	0	0	0	0	1	0	D		D+M
Nitab4.5_0008916g0040	14	Glyma.05G092300.1*,Sme2.5_06540.1_g00005.1*,146442_Budtri25_g_trinLocDN12004c0g2t1*,Gohir.D03G072985.1*,Nitab4.5_0003644g0050*	G. hirsutum,G. max,N. tabacum,S. melongena	H. speciosa					4	1	0	0	0	0	5	0	D+M		D+M
Nitab4.5_0008923g0020	6	OIT08824*	N. attenuata						1	0	0	0	0	0	1	0	D		D
Nitab4.5_0008958g0010	2	Nitab4.5_0008958g0010*,C.cajan_30100*	C. cajan,N. tabacum						2	0	0	0	0	0	2	0	D		D
Nitab4.5_0008959g0010	10	Nitab4.5_0009286g0040*	N. tabacum						1	0	0	0	0	0	1	0	D		D
Nitab4.5_0008964g0030	2	Nitab4.5_0008964g0030*	N. tabacum						1	0	0	0	0	0	1	0	D		D
Nitab4.5_0008965g0010	13	CA02g09770*	C. annuum						1	0	0	0	0	0	1	0	D		D
Nitab4.5_0008982g0040	4	Nitab4.5_0008982g0040*,GB_A09G1123*	G. barbadense,N. tabacum						2	0	0	0	0	0	2	0	D		D+A
Nitab4.5_0009018g0020	10	Nitab4.5_0009018g0020*,Nitab4.5_0001146g0080*,Nitab4.5_0004288g0010*,Sme2.5_29631.1_g00001.1*,OIT32372*,Nitab4.5_0004288g0030*,Nitab4.5_0009018g0010*	N. attenuata,N. tabacum,S. melongena						3	0	0	0	0	0	3	0	D		D
Nitab4.5_0009020g0070	4	Nitab4.5_0009020g0070*,Nitab4.5_0010352g0060*,MD10G1057800*	M. domestica,N. tabacum						2	0	0	0	0	0	2	0	D		D
Nitab4.5_0009033g0030	3	Nitab4.5_0009033g0030*,OIT30148*	N. attenuata,N. tabacum						2	0	0	0	0	0	2	0	D		D
Nitab4.5_0009044g0080	2	Nitab4.5_0009044g0080*,Nitab4.5_0005596g0080*	N. tabacum						1	0	0	0	0	0	1	0	D		D
Nitab4.5_0009046g0020	17	Nitab4.5_0002818g0020*,Nitab4.5_0003775g0020*	N. tabacum						1	0	0	0	0	0	1	0	D		D
Nitab4.5_0009059g0010	3	OIT34205*	N. attenuata						1	0	0	0	0	0	1	0	D		D
Nitab4.5_0009088g0020	2	Nitab4.5_0009088g0020*,Nitab4.5_0000461g0150*	N. tabacum						1	0	0	0	0	0	1	0	D		D
Nitab4.5_0009105g0020	2	Nitab4.5_0006948g0020*	N. tabacum						1	0	0	0	0	0	1	0	D		D
Nitab4.5_0009107g0010	2	Nitab4.5_0012427g0010*	N. tabacum						1	0	0	0	0	0	1	0	D		D
Nitab4.5_0009124g0010	11	Nitab4.5_0002155g0050*,1176413_Anthertri25_g_trinLocDN10431c0g1t5*,Solyc10T000034.1*	N. tabacum,R. simplex,S. lycopersicum						3	0	0	0	0	0	3	0	D		D
Nitab4.5_0009124g0020	2	GWHTDOEA006485*	S. miltiorrhiza						1	0	0	0	0	0	1	0	D		D
Nitab4.5_0009159g0020	18	Nitab4.5_0009159g0020*,OIT29119*,GWHTDOEA012686*,1176413_Anther27_g_soapLoc190592t1*,Braju.14G338600.1*,BniB01g049330.1N.1*,BcaNung04928*,Brara.E03013*,Braju.05G063700.1*,GWHTBGBL002532*,CA12g05330*,Nitab4.5_0010505g0010*	A. graveolens,B. carinata,B. juncea,B. nigra,B. rapa,C. annuum,N. attenuata,N. tabacum,R. simplex,S. miltiorrhiza						10	0	0	0	0	0	10	0	D		D+A
Nitab4.5_0009169g0030	2	Nitab4.5_0009169g0030*,CA01g19710*	C. annuum,N. tabacum						2	0	0	0	0	0	2	0	D		D
Nitab4.5_0009211g0010	2	Nitab4.5_0009211g0010*	N. tabacum						1	0	0	0	0	0	1	0	D		D
Nitab4.5_0009220g0020	2	Nitab4.5_0009220g0020*	N. tabacum						1	0	0	0	0	0	1	0	D		D
Nitab4.5_0009232g0010	22	CA08g08130*,Nitab4.5_0000305g0100*,Sme2.5_06810.1_g00008.1*,OIT36484*,Solyc01T002924.1*,Cg5g041070.1*,CP5g000433.t1**,KAI5345761.1*,NNU_01446-RA*,GWHTBGBL011112*,GWHTBGBL011134*	A. graveolens,C. annuum,C. maxima,N. attenuata,N. tabacum,P. dulcis,S. lycopersicum,S. melongena		N. nucifera	C. reticulata			8	0	1	1	0	0	9	1	D+A	D	D+A
Nitab4.5_0009241g0020	3	Nitab4.5_0009241g0020*,Nitab4.5_0002072g0070*,Nitab4.5_0009182g0030*	N. tabacum						1	0	0	0	0	0	1	0	D		D
Nitab4.5_0009274g0010	18	Nitab4.5_0009274g0010*,CA01g32290*,Nitab4.5_0000137g0250*,OIT30500*,Gohir.D05G226800.1*	C. annuum,G. hirsutum,N. attenuata,N. tabacum						4	0	0	0	0	0	4	0	D		D+A
Nitab4.5_0009301g0040	3	Nitab4.5_0009301g0040*,WOL10501.1*	N. tabacum	C. indica					1	1	0	0	0	0	2	0	D+M		D+M
Nitab4.5_0009314g0020	2	Nitab4.5_0009314g0020*,Nitab4.5_0002904g0030*	N. tabacum						1	0	0	0	0	0	1	0	D		D
Nitab4.5_0009316g0010	4	OIT19152*	N. attenuata						1	0	0	0	0	0	1	0	D		D
Nitab4.5_0009322g0010	4	Nitab4.5_0009322g0010*	N. tabacum						1	0	0	0	0	0	1	0	D		D+M
Nitab4.5_0009336g0010	86	Nitab4.5_0009336g0010*,OIT38601*,MfusH1_13g02032-RA*,MfusH1_15g02960-RA*,PGR044G0547.02*,Cucsa.169920.1*,MD01G1022300*,MD13G1233600*,MD15G1330100*,RcHm_v2.0_Chr4g0397731*,Pp3c8_7840V3.1*,45184_Leaftri25_g_trinLocDN6152c0g1t1*,146442_Petaltri25_g_trinLocDN3071c0g1t5*,CA08g00580*,Sme2.5_02232.1_g00007.1*,Mapoly0060s0013.1*,Pp3c8_7820V3.1*,PSS24398*,PSS23554*,GB_A03G0298*,GWHTACDB017149.1*,MBA0762048.1*,Gohir.D03G147600.1*,Gohir.A03G021200.3*,278075_Anthertri25_g_trinLocDN10366c0g1t3*,BniB02g005140.1N.1*,Braju.16G632600.1*,Brara.I05231*,Braju.09G518800.1*,Cbp.O4.g00532000.AT5G35360_O*,MsG0480023743.01.T02*,Cbp.R4.g00532000.AT5G35360_O*,AT5G35360.3*,MD16G1238600*,Lus10042899*,Lus10028196*,Nitab4.5_0000069g0080*,GWHTACDB014485.1*,g.arboreum_cottongen_reftransV1_0022767*,g.arboreum_cottongen_reftransV1_0023559*,g.arboreum_cottongen_reftransV1_0028796*,VIT_211s0065g00360.1*,Ghe03G18630*,GB_A02G1009*,GB_D02G1102*,Gohir.D02G102300.1*,Gohir.A02G087400.1*,Cg4g020570.1*,C.cajan_23212*,Glyma.05G221100.1*,BcaB08g37338*,53846_Budtri25_g_trinLocDN3536c1g1t4*,CP4g000425.t1*,NNU_22771-RA*,1176413_Leaftri25_g_trinLocDN4476c0g1t1*,Pp3c24_4640V3.1*,Glyma.08G027600.2*	A. chinensis,A. thaliana,B. carinata,B. juncea,B. nigra,B. rapa,C. annuum,C. bursa-pastoris,C. cajan,C. maxima,C. pulcherrima,C. reticulata,C. sativus,D. barbatus,G. arboreum,G. barbadense,G. herbaceum,G. hirsutum,G. max,G. trilobum,H. cannabinus,L. usitatissimum,M. domestica,M. fusca,M. sativa,N. attenuata,N. tabacum,P. granatum,R. chinensis,R. simplex,S. melongena,T. ulmifolia,V. vinifera	H. speciosa	M. polymorpha,N. nucifera,P. patens				33	1	3	0	0	0	37	0	D+M+A		D+M+A
Nitab4.5_0009344g0060	2	Nitab4.5_0009344g0060*	N. tabacum						1	0	0	0	0	0	1	0	D		D
Nitab4.5_0009371g0010	260	Nitab4.5_0009371g0010*,Solyc03T000539.1*,PGR064G0016.01*,PGR119G1235.01*,WOK94522.1*,KAI5319838.1*,GWHTACDB033772.1*,GWHTDOEA003571*,CA05g15070*,Nitab4.5_0002710g0010*,RcHm_v2.0_Chr6g0268031*,Aqcoe6G185700.1*,278075_Anthertri25_g_trinLocDN8721c0g1t2*,MfusH1_05g00254-RA*,MD05G1027100*,KAI5312224.1*,RcHm_v2.0_Chr6g0275221*,CA00g65260*,CA00g68710*,Sme2.5_01835.1_g00003.1*,16481_Anthertri25_g_trinLocDN25438c0g1t1*,C.cajan_31733*,45184_Anthertri25_g_trinLocDN3080c0g1t2*,CA02g21100*,Nitab4.5_0000495g0170*,Nitab4.5_0005719g0010*,OIT39383*,Solyc07T001661.1*,1176413_Budtri25_g_trinLocDN6659c0g1t22*,GWHTDOEA024077*,Lus10028375*,CP3g000099.t1*,146442_Stemtri25_g_trinLocDN11744c0g1t11*,146442_Anthertri25_g_trinLocDN6490c0g1t9*,207927_Budtri25_g_trinLocDN11680c0g1t1*,PGR083G1426.03*,1176413_Anther31_g_soapLoc216335t1*,GB_A02G0985*,GB_D02G1074*,Gohir.D02G099666.1*,Gohir.D02G100100.1*,Gohir.A02G084200.1*,Cucsa.272050.1*,Cg3g025170.1*,C.cajan_24032*,Glyma.01G232100.1*,Nitab4.5_0000486g0200*,OIT29520*,53846_Anthertri25_g_trinLocDN9380c0g1t4*,53846_Anthertri25_g_trinLocDN4956c0g1t1*,45184_Anthertri25_g_trinLocDN5170c0g1t1*,WOK94783.1*,Mapoly0103s0055.1*,ClCG01G020810.1*,Cucsa.044180.1*,Solyc02T001946.1*,MBA0760766.1*,Ghe02G22480*,GB_D03G0027*,Gohir.D03G003100.1*,Cg1g000820.1*,CP1g003380.t1*,Mapoly0014s0135.1*,g.arboreum_cottongen_reftransV1_0003474*,MBA0765315.1*,QL01p015174*,Aqcoe6G185800.1*,GWHTACDB017164.1*,Ghe03G19310*,QL02p003926*,Lus10016011*,Solyc06T000270.1*,278075_Anthertri25_g_trinLocDN1176c0g1t5*,Lus10012266*,Braju.06G142700.1*,AT1G20560.1*,Braju.12G290800.1*,BniB04g033860.1N.1*,Brara.F01464*,Cbp.O1.g01818000.AT1G20560_O*,Cbp.R1.g01818000.AT1G20560_O*,BcaB07g32055*,BcaC05g25962*,AT2G17650.1*,Braju.07G023600.1*,Brara.G00260*,BcaC06g36292*,Psat2g186440.1*,Glyma.11G014900.1*,Psat2g186320.1*,16481_Anthertri25_g_trinLocDN12508c0g1t3*,MfusH1_15g02097-RA*,MD15G1234100*,KN538902.1_FGT002*,KN538684.1_FGT016*,LOC_Os02g02700.1*,Zm00001e013481_T001*,TRITD6Av1G013170.1*,V3.Lp_chr6_0G1892.1*,Traes_6AS_E389386E3.2*	A. thaliana,B. carinata,B. juncea,B. nigra,B. rapa,C. annuum,C. bursa-pastoris,C. cajan,C. lanatus,C. maxima,C. melo,C. pulcherrima,C. reticulata,C. sativus,D. barbatus,G. arboreum,G. barbadense,G. herbaceum,G. hirsutum,G. max,G. trilobum,H. cannabinus,L. usitatissimum,M. domestica,M. fusca,N. attenuata,N. tabacum,P. dulcis,P. granatum,P. sativum,R. chinensis,R. simplex,S. lycopersicum,S. melongena,S. miltiorrhiza,S. taccada,T. ulmifolia	C. indica,H. speciosa,L. perenne,O. longistaminata,O. sativa,T. aestivum,T. turgidum,X. caeruleum,Z. mays	A. coerulea,M. polymorpha				37	9	2	0	0	0	48	0	D+M+A		D+M+A
Nitab4.5_0009385g0040	22	MBA0757651.1*	G. trilobum						1	0	0	0	0	0	1	0	D		D+M
Nitab4.5_0009416g0010	4	Nitab4.5_0009416g0010*,Nitab4.5_0000019g0420*	N. tabacum						1	0	0	0	0	0	1	0	D		D
Nitab4.5_0009417g0010	3	Nitab4.5_0009417g0010*,Nitab4.5_0000195g0230*,Brara.E03134*	B. rapa,N. tabacum						2	0	0	0	0	0	2	0	D		D
Nitab4.5_0009459g0050	7	Nitab4.5_0009459g0050*,Nitab4.5_0001977g0060*,Nitab4.5_0000132g0050*,Nitab4.5_0000963g0090*,NNU_25329-RA*	N. tabacum		N. nucifera				1	0	1	0	0	0	2	0	D+A		D+A
Nitab4.5_0009461g0020	5	Nitab4.5_0009461g0020*,Traes_2DL_E5A75A4CD.1*	N. tabacum	T. aestivum					1	1	0	0	0	0	2	0	D+M		D+M
Nitab4.5_0009486g0020	2	Nitab4.5_0009486g0020*,Nitab4.5_0000642g0190*	N. tabacum						1	0	0	0	0	0	1	0	D		D
Nitab4.5_0009487g0020	103	Nitab4.5_0009487g0020*,GB_D09G1169*,MfusH1_11g01885-RA*,PGR102G0153.01*,GWHTACDB024715.1*,GWHTACDB037487.1*,GWHTACDB058152.1*,g.arboreum_cottongen_reftransV1_0029958*,VIT_201s0150g00570.3*,PSR91878*,PSS17719*,GB_D13G2563*,Gohir.D09G102100.1*,Cbp.O5.g00223036.AT5G47890_O*,MD03G1192500*,MD11G1209000*,Lus10040122*,RcHm_v2.0_Chr5g0041661*,CP1g002160.t1*,Nitab4.5_0009655g0030*,CA06g24420*,Solyc06T002423.1*,Nitab4.5_0001953g0110*,Nitab4.5_0002882g0010*,OIT33442*,Aqcoe5G308100.1*,Ghe13G29150*,MBA0784270.1*,GB_A13G2632*,Gohir.A13G220500.1*,Gohir.D13G224500.2*,Braju.06G296000.1*,Braju.16G193100.1*,BniB02g063010.1N.1*,Brara.F03045*,WOK95576.1*,GWHTDOEA027708*,Pp3c20_8510V3.1*,Mapoly0012s0093.1*,Cucsa.340710.1*,Glyma.06G185600.1*,C.cajan_25755*,Glyma.04G179100.1*,Psat0s3432g0200.1*,peq.017258*,Psat1g160400.1*,Lus10011053*,MfusH1_03g01768-RA*,Lus10030922*,Lus10003023*,GWHTBGBL013092*,Sobic.009G062000*,AT5G47890.1*,Braju.02G327800.1*,Braju.12G054000.1*,Braju.18G214200.1*,Brara.B03413*,V3.Lp_chr2_0G13990.1*,Traes_2AL_79FAAA6E1.1*,Zm00001e031207_T001*,Zm00001e026718_T001**,BcaB04g19540*,BcaB07g30049*,BcaC03g17619*,BcaC04g23800*,Cg1g014300.1*	A. chinensis,A. graveolens,A. thaliana,B. carinata,B. juncea,B. nigra,B. rapa,C. annuum,C. bursa-pastoris,C. cajan,C. maxima,C. reticulata,C. sativus,G. arboreum,G. barbadense,G. herbaceum,G. hirsutum,G. max,G. trilobum,H. cannabinus,L. usitatissimum,M. domestica,M. fusca,N. attenuata,N. tabacum,P. granatum,P. sativum,R. chinensis,S. lycopersicum,S. miltiorrhiza,V. vinifera	C. indica,L. perenne,P. equestris,S. bicolor,T. aestivum,Z. mays	A. coerulea,M. polymorpha,P. patens		Z. mays		31	6	3	0	1	0	40	1	D+M+A	M	D+M+A
Nitab4.5_0009496g0020	9	Nitab4.5_0009496g0020*,Solyc09T002181.1*,Nitab4.5_0001651g0080*,Traes_5AS_40FEDF44F.1*,TRITD5Bv1G049110.1*	N. tabacum,S. lycopersicum	T. aestivum,T. turgidum					2	2	0	0	0	0	4	0	D+M		D+M
Nitab4.5_0009505g0010	3	Nitab4.5_0009505g0010*,Nitab4.5_0001755g0130*,OIT22976*	N. attenuata,N. tabacum						2	0	0	0	0	0	2	0	D		D
Nitab4.5_0009520g0010	163	Nitab4.5_0009520g0010*,Nitab4.5_0003018g0050*,OIT29594*,OIT21783*,207927_Anthertri25_g_trinLocDN937c0g1t1*,Nitab4.5_0007732g0030**,146442_Petaltri25_g_trinLocDN1349c0g1t2*,NNU_09320-RA*,Sobic.003G317100*,WOL12972.1*,WOL18085.1*,Aqcoe4G164700.1*,GWHTACDB039152.1**,Ghe12G18250**,GB_A12G1623*,Gohir.A12G137100.1*,peq.023729*,MfusH1_03g02168-RA*,MD03G1220200**,KAI5333311.1**,AT2G20825.1*,Braju.01G177000.1*,AT4G28190.2*,Braju.03G070300.1*,Braju.11G090600.1*,Braju.16G060800.1*,BniB05g008790.1N.1*,Brara.A01793*,Brara.K00039*,CA07g13440*,BcaC06g32639*,BcaC09g50506*,BcaNung01589*,207927_Anthertri25_g_trinLocDN937c0g1t3*,Lus10039791*,NNU_19651-RA*,Aqcoe1G333200.1*,Brara.G00011*,Braju.07G000300.1*,BcaC06g36772*,MD09G1092100*,MfusH1_09g00827-RA*,Glyma.06G252100.1*,GWHTBGBL022857*,KN539628.1_FGT006*,LOC_Os01g57240.1*,Traes_3B_B45DB8F05.1*,TRITD3Bv1G179050.1*,TRITD3Av1G201160.1*,OIT07676**,Solyc07T002161.1*,MfusH1_17g00760-RA*,VIT_212s0059g01980.2*,Ghe03G06870*,MBA0766143.1*,MBA0772719.1*,PSR95316*,PSS14454*,GB_A03G1900*,GB_D02G2050*,GB_D12G1617*,Gohir.D12G141000.1*,Gohir.D02G182400.1*,Gohir.A03G159200.1*,MD17G1082000*,KAI5340513.1*,C.cajan_21827*,Glyma.12G108000.1*,Glyma.06G297100.1*,Sme2.5_06246.1_g00002.1*,53846_Anthertri25_g_trinLocDN5882c0g1t12*,53846_Anthertri25_g_trinLocDN5882c0g1t4*,78703_Anthertri25_g_trinLocDN27188c0g1t3*,PGR142G4146.01*,GWHTACDB029519.1*,V3.Lp_chr3_0G19310.1*,78703_Anther33_g_soapLoc160442t1*,peq.002398*,Cucsa.147930.1*,45184_Bud23_g_soapLoc334472t1*,RcHm_v2.0_Chr2g0162081*	A. chinensis,A. graveolens,A. thaliana,B. carinata,B. juncea,B. nigra,B. rapa,C. annuum,C. cajan,C. pulcherrima,C. sativus,G. barbadense,G. herbaceum,G. hirsutum,G. max,G. trilobum,H. cannabinus,L. usitatissimum,M. domestica,M. fusca,N. attenuata,N. tabacum,P. dulcis,P. granatum,R. chinensis,S. lycopersicum,S. melongena,T. ulmifolia,V. vinifera	A. graminifolia,C. indica,H. speciosa,L. perenne,O. longistaminata,O. sativa,P. equestris,S. bicolor,T. aestivum,T. turgidum,X. caeruleum	A. coerulea,N. nucifera	G. herbaceum,H. cannabinus,M. domestica,N. attenuata,N. tabacum,P. dulcis			29	11	2	6	0	0	42	6	D+M+A	D	D+M+A
Nitab4.5_0009524g0020	16	CA12g00550*,CA01g05060**,Nitab4.5_0011228g0010*	C. annuum,N. tabacum			C. annuum			2	0	0	1	0	0	2	1	D	D	D
Nitab4.5_0009529g0040	6	Nitab4.5_0009529g0040*,Nitab4.5_0006180g0040*	N. tabacum						1	0	0	0	0	0	1	0	D		D
Nitab4.5_0009547g0010	2	Nitab4.5_0009547g0010*,Nitab4.5_0001787g0070*	N. tabacum						1	0	0	0	0	0	1	0	D		D
Nitab4.5_0009559g0010	2	Nitab4.5_0001836g0060*	N. tabacum						1	0	0	0	0	0	1	0	D		D
Nitab4.5_0009561g0030	3	Nitab4.5_0009561g0030*	N. tabacum						1	0	0	0	0	0	1	0	D		D
Nitab4.5_0009562g0020	4	Nitab4.5_0009562g0020*,Nitab4.5_0000010g0070*,GWHTACDB058031.1*,AMDW01039373.1_FGT001*	H. cannabinus,N. tabacum	O. longistaminata					2	1	0	0	0	0	3	0	D+M		D+M
Nitab4.5_0009578g0030	3	Nitab4.5_0009578g0030*	N. tabacum						1	0	0	0	0	0	1	0	D		D
Nitab4.5_0009579g0010	2	Nitab4.5_0009579g0010*	N. tabacum						1	0	0	0	0	0	1	0	D		D
Nitab4.5_0009588g0020	2	peq.012492*		P. equestris					0	1	0	0	0	0	1	0	M		D+M
Nitab4.5_0009663g0070	4	Nitab4.5_0001170g0140*	N. tabacum						1	0	0	0	0	0	1	0	D		D
Nitab4.5_0009671g0030	16	Nitab4.5_0009671g0030*,Nitab4.5_0000326g0290*,OIT37076*,278075_Anther27_g_soapLoc213502t1*,Sme2.5_01509.1_g00013.1*,CA06g01820*,Solyc06T000196.1*,Lus10022878*	C. annuum,D. barbatus,L. usitatissimum,N. attenuata,N. tabacum,S. lycopersicum,S. melongena						7	0	0	0	0	0	7	0	D		D
Nitab4.5_0009690g0040	3	Nitab4.5_0009690g0040*,g.arboreum_cottongen_reftransV1_0028054*	G. arboreum,N. tabacum						2	0	0	0	0	0	2	0	D		D+A
Nitab4.5_0009705g0020	3	Nitab4.5_0013476g0010*	N. tabacum						1	0	0	0	0	0	1	0	D		D
Nitab4.5_0009717g0060	2	Nitab4.5_0009717g0060*,Nitab4.5_0025596g0010*	N. tabacum						1	0	0	0	0	0	1	0	D		D
Nitab4.5_0009738g0010	3	Nitab4.5_0009738g0010*,Nitab4.5_0003942g0020*,CA10g04170*	C. annuum,N. tabacum						2	0	0	0	0	0	2	0	D		D
Nitab4.5_0009739g0010	2	Nitab4.5_0009739g0010*,Nitab4.5_0000564g0280*	N. tabacum						1	0	0	0	0	0	1	0	D		D
Nitab4.5_0009783g0050	3	Nitab4.5_0009783g0050*,Nitab4.5_0012301g0020*,OIT38766*	N. attenuata,N. tabacum						2	0	0	0	0	0	2	0	D		D
Nitab4.5_0009827g0010	5	Nitab4.5_0009827g0010*	N. tabacum						1	0	0	0	0	0	1	0	D		D+A
Nitab4.5_0009867g0020	4	Nitab4.5_0009867g0020*,Nitab4.5_0002700g0140*	N. tabacum						1	0	0	0	0	0	1	0	D		D
Nitab4.5_0009875g0010	2	Nitab4.5_0009875g0010*	N. tabacum						1	0	0	0	0	0	1	0	D		D
Nitab4.5_0009884g0010	2	Nitab4.5_0009884g0010*,Nitab4.5_0001190g0020*	N. tabacum						1	0	0	0	0	0	1	0	D		D
Nitab4.5_0009895g0050	3	Nitab4.5_0009895g0050*,Nitab4.5_0010680g0020*	N. tabacum						1	0	0	0	0	0	1	0	D		D
Nitab4.5_0009898g0020	2	Nitab4.5_0004239g0010*	N. tabacum						1	0	0	0	0	0	1	0	D		D
Nitab4.5_0009899g0030	2	Nitab4.5_0009899g0030*	N. tabacum						1	0	0	0	0	0	1	0	D		D
Nitab4.5_0009901g0010	10	Nitab4.5_0009901g0010*,Lus10019643*,MD02G1163200*,MD15G1276200*,Lus10000838*,RcHm_v2.0_Chr2g0104011*	L. usitatissimum,M. domestica,N. tabacum,R. chinensis						4	0	0	0	0	0	4	0	D		D
Nitab4.5_0009917g0010	8	OIT08493*,C.cajan_14112*,146442_Anthertri25_g_trinLocDN5918c0g1t1*,146442_Anthertri25_g_trinLocDN5918c0g1t2*	C. cajan,N. attenuata	H. speciosa					2	1	0	0	0	0	3	0	D+M		D+M
Nitab4.5_0009917g0020	3	Nitab4.5_0009917g0020*,Nitab4.5_0003278g0030*,Nitab4.5_0007776g0040*	N. tabacum						1	0	0	0	0	0	1	0	D		D
Nitab4.5_0009952g0020	9	Nitab4.5_0009952g0020*,Lus10026768*,Lus10008400*	L. usitatissimum,N. tabacum						2	0	0	0	0	0	2	0	D		D+M+A
Nitab4.5_0009964g0010	2	Nitab4.5_0009964g0010*,Ghe09G17620*	G. herbaceum,N. tabacum						2	0	0	0	0	0	2	0	D		D
Nitab4.5_0009973g0040	4	Nitab4.5_0009973g0040*	N. tabacum						1	0	0	0	0	0	1	0	D		D
Nitab4.5_0009998g0010	2	OIT19339*	N. attenuata						1	0	0	0	0	0	1	0	D		D
Nitab4.5_0009998g0020	3	Nitab4.5_0009998g0020*	N. tabacum						1	0	0	0	0	0	1	0	D		D+M
Nitab4.5_0010004g0050	53	Nitab4.5_0010004g0050*,CA02g29090*,Solyc02T001014.2*,OIT06661*,Nitab4.5_0004905g0100*,GWHTBGBL031685*,Braju.02G056100.1*,Brara.B00584*,Braju.11G217400.1*,BniB05g022570.1N.1*,PGR142G2915.01*,GWHTACDB044788.1*,MBA0766799.1*,GB_D11G0744*,Ghe11G07880*,GB_A11G0719*,Gohir.A11G068400.5*,Gohir.D11G072600.1*,278075_Budtri25_g_trinLocDN1286c0g1t19*,Cbp.R3.g00077000.AT3G01320_O*,Cbp.O3.g00077000.AT3G01320_O*,AT3G01320.1*,AT5G15020.1*,Cbp.O2.g01217000.AT5G15020_O*,Cbp.R2.g01217000.AT5G15020_O*,Braju.01G379700.1*,Brara.A03931*,Braju.03G509100.1*,Brara.C00644*,Braju.13G061900.1*,BniB08g006740.1N.1*,Braju.18G001900.1*,BniB07g055030.1N.1*,BcaB01g05087*,Glyma.13G067800.1*,C.cajan_35162*,Glyma.19G016300.1*,53846_Anthertri25_g_trinLocDN3395c0g1t9*	A. graveolens,A. thaliana,B. carinata,B. juncea,B. nigra,B. rapa,C. annuum,C. bursa-pastoris,C. cajan,C. pulcherrima,D. barbatus,G. barbadense,G. herbaceum,G. hirsutum,G. max,G. trilobum,H. cannabinus,N. attenuata,N. tabacum,P. granatum,S. lycopersicum						21	0	0	0	0	0	21	0	D		D
Nitab4.5_0010009g0010	7	Nitab4.5_0010009g0010*,CA03g23630*,OIT04507*,Solyc03T002320.5*	C. annuum,N. attenuata,N. tabacum,S. lycopersicum						4	0	0	0	0	0	4	0	D		D
Nitab4.5_0010033g0020	2	Nitab4.5_0010033g0020*	N. tabacum						1	0	0	0	0	0	1	0	D		D
Nitab4.5_0010043g0020	26	Nitab4.5_0010043g0020*,CA04g17030*,CA12g15750**,207927_Budtri25_g_trinLocDN6345c0g1t35*,16481_Pericarptri25_g_trinLocDN3484c0g1t28*,Nitab4.5_0000935g0230*,Nitab4.5_0005163g0050*	C. annuum,N. tabacum,S. taccada	X. caeruleum		C. annuum			3	1	0	1	0	0	4	1	D+M	D	D+M+A
Nitab4.5_0010054g0010	2	peq.020020*		P. equestris					0	1	0	0	0	0	1	0	M		D+M
Nitab4.5_0010102g0020	2	Nitab4.5_0010102g0020*	N. tabacum						1	0	0	0	0	0	1	0	D		D
Nitab4.5_0010111g0010	4	Nitab4.5_0010111g0010*,Nitab4.5_0000555g0210*,Nitab4.5_0001942g0010*,Lus10012994*	L. usitatissimum,N. tabacum						2	0	0	0	0	0	2	0	D		D
Nitab4.5_0010124g0010	3	Nitab4.5_0010124g0010*	N. tabacum						1	0	0	0	0	0	1	0	D		D+M
Nitab4.5_0010129g0010	11	Nitab4.5_0010129g0010*,146442_Anthertri25_g_trinLocDN7202c0g1t7*,CA00g97470*,Nitab4.5_0000827g0090*	C. annuum,N. tabacum	H. speciosa					2	1	0	0	0	0	3	0	D+M		D+M
Nitab4.5_0010151g0020	7	Nitab4.5_0010151g0020*,Nitab4.5_0000957g0070*,Traes_6AL_49B4E8A60.1*,Cbp.O5.g00972000.AT5G55950_B*,GWHTBGBL003891*	A. graveolens,C. bursa-pastoris,N. tabacum	T. aestivum					3	1	0	0	0	0	4	0	D+M		D+M+A
Nitab4.5_0010151g0050	2	Nitab4.5_0010151g0050*,Nitab4.5_0000957g0110*	N. tabacum						1	0	0	0	0	0	1	0	D		D
Nitab4.5_0010157g0010	2	Nitab4.5_0010157g0010*	N. tabacum						1	0	0	0	0	0	1	0	D		D
Nitab4.5_0010162g0010	8	Nitab4.5_0010162g0010*,OIT21952*,Glyma.11G082800.1*,53846_Anthertri25_g_trinLocDN11152c0g1t2*,Psat3g143480.1*	C. pulcherrima,G. max,N. attenuata,N. tabacum,P. sativum						5	0	0	0	0	0	5	0	D		D
Nitab4.5_0010182g0010	2	Nitab4.5_0010182g0010*	N. tabacum						1	0	0	0	0	0	1	0	D		D
Nitab4.5_0010219g0010	16	PGR083G2659.01*,Pp3c7_23600V3.1*,ClCG09G008010.2*,peq.005653*	C. lanatus,P. granatum	P. equestris	P. patens				2	1	1	0	0	0	4	0	D+M+A		D+M+A
Nitab4.5_0010256g0030	3	Nitab4.5_0005645g0010*	N. tabacum						1	0	0	0	0	0	1	0	D		D
Nitab4.5_0010284g0010	4	Nitab4.5_0010284g0010*,Traes_1BL_C46C2F881.1*,Traes_1DL_03B8E52F9.1*,Traes_3DL_54F7A7D27.1*	N. tabacum	T. aestivum					1	1	0	0	0	0	2	0	D+M		D+M
Nitab4.5_0010294g0050	3	Nitab4.5_0010294g0050*	N. tabacum						1	0	0	0	0	0	1	0	D		D
Nitab4.5_0010302g0010	4	Nitab4.5_0010302g0010*,Traes_1AS_A1EBB4F1C.1*,BcaNung06331*	B. carinata,N. tabacum	T. aestivum					2	1	0	0	0	0	3	0	D+M		D+M+A
Nitab4.5_0010305g0010	2	Nitab4.5_0010305g0010*,Nitab4.5_0006282g0070*	N. tabacum						1	0	0	0	0	0	1	0	D		D
Nitab4.5_0010308g0030	2	Nitab4.5_0010308g0030*,Nitab4.5_0008247g0030*	N. tabacum						1	0	0	0	0	0	1	0	D		D
Nitab4.5_0010325g0010	133	1176413_Anthertri25_g_trinLocDN2674c0g1t13*,MfusH1_11g01133-RA*,146442_Anthertri25_g_trinLocDN11822c0g1t11*,ClCG01G013560.1*,QL01p021761*,Cucsa.206890.1*,AT5G60700.2*,MD03G1120400*,MD11G1138800*,Psat7g144800.1*,peq.007313*,GB_A05G1062**,WOL18076.1*,RcHm_v2.0_Chr5g0058661*,53846_Anthertri25_g_trinLocDN47028c0g1t1*,OIT34907*,CDY52707*,Pp3c3_5960V3.1**,Mapoly0151s0026.1*	A. thaliana,B. napus,C. lanatus,C. melo,C. pulcherrima,C. sativus,M. domestica,M. fusca,N. attenuata,P. sativum,R. chinensis,R. simplex	C. indica,H. speciosa,P. equestris	M. polymorpha	G. barbadense		P. patens	12	3	1	1	0	1	16	2	D+M+A	D+A	D+M+A
Nitab4.5_0010326g0020	4	Nitab4.5_0010326g0020*,Nitab4.5_0008452g0010*,KN539615.1_FGT007*,Traes_1DL_BA63B25B7.2*	N. tabacum	O. longistaminata,T. aestivum					1	2	0	0	0	0	3	0	D+M		D+M
Nitab4.5_0010333g0160	2	Nitab4.5_0010333g0160*	N. tabacum						1	0	0	0	0	0	1	0	D		D+A
Nitab4.5_0010340g0010	4	Nitab4.5_0010340g0010*,g.arboreum_cottongen_reftransV1_0024666*,Nitab4.5_0000519g0080*,Nitab4.5_0005858g0060*	G. arboreum,N. tabacum						2	0	0	0	0	0	2	0	D		D
Nitab4.5_0010362g0020	30	AT1G70830.1*,Cbp.O7_R7.g01326000.AT1G70830_B*,BniB03g039310.1N.1*,CA12g03370*,Nitab4.5_0000595g0110*,CA05g08060*,OIT39083*,45184_Leaftri25_g_trinLocDN5322c0g1t16*,Aqcoe3G043900.1*,Aqcoe3G043600.1*,Aqcoe3G044100.1*,45184_Budtri25_g_trinLocDN10470c0g1t11*	A. thaliana,B. nigra,C. annuum,C. bursa-pastoris,N. attenuata,N. tabacum,T. ulmifolia		A. coerulea				7	0	1	0	0	0	8	0	D+A		D+A
Nitab4.5_0010397g0020	2	Nitab4.5_0010397g0020*,Nitab4.5_0001264g0030*	N. tabacum						1	0	0	0	0	0	1	0	D		D
Nitab4.5_0010397g0050	2	Nitab4.5_0004701g0070*	N. tabacum						1	0	0	0	0	0	1	0	D		D
Nitab4.5_0010414g0040	2	Nitab4.5_0010414g0040*	N. tabacum						1	0	0	0	0	0	1	0	D		D
Nitab4.5_0010448g0020	5	g.arboreum_cottongen_reftransV1_0009244*,peq.012742*	G. arboreum	P. equestris					1	1	0	0	0	0	2	0	D+M		D+M
Nitab4.5_0010464g0020	2	Nitab4.5_0010464g0020*	N. tabacum						1	0	0	0	0	0	1	0	D		D
Nitab4.5_0010472g0040	2	Nitab4.5_0010472g0040*	N. tabacum						1	0	0	0	0	0	1	0	D		D
Nitab4.5_0010481g0030	2	Nitab4.5_0010481g0030*,Nitab4.5_0002658g0060*	N. tabacum						1	0	0	0	0	0	1	0	D		D
Nitab4.5_0010489g0010	2	Nitab4.5_0010489g0010**				N. tabacum			0	0	0	1	0	0	0	1		D	D
Nitab4.5_0010493g0020	8	Solyc02T001493.1**				S. lycopersicum			0	0	0	1	0	0	0	1		D	D
Nitab4.5_0010498g0010	106	Nitab4.5_0010498g0010*,Nitab4.5_0000879g0090*,OIS95831*,1176413_Anthertri25_g_trinLocDN7472c0g1t10*,Aqcoe3G327300.1*,Ghe03G15080*,MBA0772957.1*,Lus10036717*,Lus10037211*,NNU_07806-RA*,53846_Roottri25_g_trinLocDN1223c0g1t72*,146442_Anthertri25_g_trinLocDN1829c0g1t2*,Psat4g132240.1*,78703_Sepaltri25_g_trinLocDN716c0g1t17*,GWHTDOEA025464*,peq.016797*,Glyma.08G296800.1*,MsG0880044834.01.T01*,207927_Anthertri25_g_trinLocDN1666c0g1t10*,WOL02990.1*,GWHTACDB021460.1*,ClCG05G024550.1*,Cucsa.285330.1*,Cbp.O7_R7.g01232000.AT1G69830_O*,Ghe12G21780*,GB_A12G1940*,GB_D12G1930*,Gohir.D12G170000.1*,Gohir.A12G166500.1*,Braju.07G283100.1*,Braju.17G120500.1*,BniB03g046560.1N.1*,Brara.G02915*,Cbp.R7_O7.g01232000.AT1G69830_O*,BcaB03g14761*,BcaC08g46429*,278075_Anther21_g_soapLoc185379t1*,Gohir.D02G114700.3*,GB_D02G1283*,AT1G69830.1*,KAI5352583.1*,QL03p065556*,MfusH1_13g00661-RA*,MD13G1078600*,C.cajan_11740*,Lus10013270*,NNU_07200-RA*,45184_Anthertri25_g_trinLocDN1577c0g1t6*,PGR119G1594.01*,VIT_201s0026g01660.1*,RcHm_v2.0_Chr4g0440561*,MD16G1078200*,Zm00001e019975_T001*,Sobic.003G276400*,CP7g000388.t1*,V3.Lp_chr3_0G15782.1**,KN538897.1_FGT013*,Traes_3B_DF4AEE328.2*,Traes_3DL_0F9BF7CDD.2*,TRITD3Bv1G144770.1*,TRITD3Av1G166320.4*	A. thaliana,B. carinata,B. juncea,B. nigra,B. rapa,C. bursa-pastoris,C. cajan,C. lanatus,C. melo,C. pulcherrima,C. reticulata,C. sativus,D. barbatus,G. barbadense,G. herbaceum,G. hirsutum,G. max,G. trilobum,H. cannabinus,L. usitatissimum,M. domestica,M. fusca,M. sativa,N. attenuata,N. tabacum,P. dulcis,P. granatum,P. sativum,R. chinensis,R. simplex,S. miltiorrhiza,T. ulmifolia,V. vinifera	A. graminifolia,C. indica,H. speciosa,O. longistaminata,P. equestris,S. bicolor,T. aestivum,T. turgidum,X. caeruleum,Z. mays	A. coerulea,N. nucifera		L. perenne		33	10	2	0	1	0	45	1	D+M+A	M	D+M+A
Nitab4.5_0010516g0020	4	Nitab4.5_0010516g0020*,Traes_6AL_934384210.1*,Traes_6AL_9343842101.1*	N. tabacum	T. aestivum					1	1	0	0	0	0	2	0	D+M		D+M
Nitab4.5_0010542g0040	2	Nitab4.5_0010542g0040*,Nitab4.5_0006831g0010*	N. tabacum						1	0	0	0	0	0	1	0	D		D
Nitab4.5_0010548g0010	139	1176413_Anthertri25_g_trinLocDN1158c0g1t1*,GWHTDOEA024553*,Aqcoe2G279800.1*,NNU_05910-RA*,VIT_207s0005g01140.1*,GWHTDOEA000729*,Cucsa.032010.1*,ClCG05G012470.2*,146442_Budtri25_g_trinLocDN13343c0g1t1*,146442_Anthertri25_g_trinLocDN7520c0g2t1*,GWHTACDB023085.1*,GWHTACDB045584.1*,Ghe12G16970**,GB_A12G1507*,GB_D12G1499*,Gohir.A12G126700.1*,78703_Budtri25_g_trinLocDN9531c0g1t1*,PSS14713*,PSR94725*,Ghe11G12850*,MBA0769533.1*,Gohir.A11G111300.1*,GWHTACDB044359.1*,Ghe07G15390*,MBA0757814.1*,GB_A07G1383*,GB_D07G1385*,Gohir.D07G131700.1*,Gohir.A07G127400.1*,ClCG09G005270.1*,CA01g24450*,Solyc01T002133.1*,CDY15257*,BniB03g037030.1N.1*,Brara.J00121*,BcaB03g15798*,BniB08g037790.1N.1*,C.cajan_06704*,MsG0180004817.01.T01*,Lus10025041*,16481_Anthertri25_g_trinLocDN7170c0g1t1*,NNU_13942-RA*,278075_Anthertri25_g_trinLocDN19314c0g1t1utrorf*,45184_Anthertri25_g_trinLocDN1502c0g1t1*,45184_Leaftri25_g_trinLocDN16351c0g1t1*,53846_Anther25_g_soapLoc278084t1*,peq.002306*,146442_Petaltri25_g_trinLocDN101c0g1t6*	A. chinensis,B. carinata,B. napus,B. nigra,B. rapa,C. annuum,C. cajan,C. lanatus,C. pulcherrima,C. sativus,D. barbatus,G. barbadense,G. herbaceum,G. hirsutum,G. trilobum,H. cannabinus,L. usitatissimum,M. sativa,R. simplex,S. lycopersicum,S. miltiorrhiza,S. taccada,T. ulmifolia,V. vinifera	A. graminifolia,H. speciosa,P. equestris	A. coerulea,N. nucifera	G. herbaceum			24	3	2	1	0	0	29	1	D+M+A	D	D+M+A
Nitab4.5_0010549g0010	2	Nitab4.5_0010549g0010*	N. tabacum						1	0	0	0	0	0	1	0	D		D
Nitab4.5_0010559g0030	4	Nitab4.5_0010559g0030**				N. tabacum			0	0	0	1	0	0	0	1		D	D
Nitab4.5_0010559g0040	2	OIT04235*	N. attenuata						1	0	0	0	0	0	1	0	D		D
Nitab4.5_0010573g0010	2	Nitab4.5_0010573g0010*,CA12g14210*	C. annuum,N. tabacum						2	0	0	0	0	0	2	0	D		D
Nitab4.5_0010612g0040	3	Nitab4.5_0010612g0040*,Nitab4.5_0010546g0020*	N. tabacum						1	0	0	0	0	0	1	0	D		D
Nitab4.5_0010615g0020	7	Nitab4.5_0010615g0020*,OIT31034*,1176413_Budtri25_g_trinLocDN19918c0g1t9*,AT2G26830.1*,Brara.G01281*,Cbp.O6.g00615800.AT2G26830_O*	A. thaliana,B. rapa,C. bursa-pastoris,N. attenuata,N. tabacum,R. simplex						6	0	0	0	0	0	6	0	D		D
Nitab4.5_0010633g0020	2	Nitab4.5_0010633g0020*,MD14G1027600*	M. domestica,N. tabacum						2	0	0	0	0	0	2	0	D		D
Nitab4.5_0010639g0030	2	Nitab4.5_0010639g0030*,NNU_25820-RA*	N. tabacum		N. nucifera				1	0	1	0	0	0	2	0	D+A		D+A
Nitab4.5_0010687g0070	5	Nitab4.5_0010687g0070*	N. tabacum						1	0	0	0	0	0	1	0	D		D+M
Nitab4.5_0010695g0060	10	GWHTDOEA014422*	S. miltiorrhiza						1	0	0	0	0	0	1	0	D		D
Nitab4.5_0010696g0020	2	Nitab4.5_0010696g0020**				N. tabacum			0	0	0	1	0	0	0	1		D	D
Nitab4.5_0010706g0020	47	1176413_Roottri25_g_trinLocDN24656c0g1t4*,146442_Anthertri25_g_trinLocDN126199c0g1t1**,RcHm_v2.0_Chr1g0373501*,CP9g002363.t1*,BniB08g003100.1N.1*	B. nigra,C. reticulata,R. chinensis,R. simplex				H. speciosa		4	0	0	0	1	0	4	1	D	M	D+M+A
Nitab4.5_0010718g0010	5	Nitab4.5_0010718g0010*,Nitab4.5_0004105g0070*,1176413_Budtri25_g_trinLocDN2025c0g1t24*,KAI5321358.1*	N. tabacum,P. dulcis,R. simplex						3	0	0	0	0	0	3	0	D		D
Nitab4.5_0010721g0010	2	Nitab4.5_0010721g0010*,Nitab4.5_0000504g0090*	N. tabacum						1	0	0	0	0	0	1	0	D		D
Nitab4.5_0010725g0020	2	OIT40635*	N. attenuata						1	0	0	0	0	0	1	0	D		D
Nitab4.5_0010767g0010	3	Solyc06T001935.1**,WOL00344.1*		C. indica		S. lycopersicum			0	1	0	1	0	0	1	1	M	D	D+M
Nitab4.5_0010777g0030	8	Nitab4.5_0010777g0030**,Nitab4.5_0001544g0060*,OIT08745*,GWHTDOEA000687*,GWHTDOEA000688*,Solyc06T000294.1**	N. attenuata,N. tabacum,S. miltiorrhiza			N. tabacum,S. lycopersicum			3	0	0	2	0	0	3	2	D	D	D
Nitab4.5_0010788g0010	2	Nitab4.5_0010788g0010*	N. tabacum						1	0	0	0	0	0	1	0	D		D
Nitab4.5_0010819g0020	3	Nitab4.5_0010819g0020*,Solyc12T000177.1*,OIT01562*	N. attenuata,N. tabacum,S. lycopersicum						3	0	0	0	0	0	3	0	D		D
Nitab4.5_0010845g0010	10	CA00g86240*	C. annuum						1	0	0	0	0	0	1	0	D		D
Nitab4.5_0010864g0010	6	Nitab4.5_0010864g0010*	N. tabacum						1	0	0	0	0	0	1	0	D		D+M
Nitab4.5_0010892g0010	21	PGR102G2228.01*,ClCG11G016880.2*,Cucsa.058320.1*	C. lanatus,C. sativus,P. granatum						3	0	0	0	0	0	3	0	D		D
Nitab4.5_0010916g0030	4	16481_Roottri25_g_trinLocDN148555c0g1t1*	S. taccada						1	0	0	0	0	0	1	0	D		D
Nitab4.5_0010923g0020	2	Nitab4.5_0001096g0010**				N. tabacum			0	0	0	1	0	0	0	1		D	D
Nitab4.5_0010934g0010	3	CA10g12730*	C. annuum						1	0	0	0	0	0	1	0	D		D
Nitab4.5_0010951g0010	2	Nitab4.5_0010951g0010*	N. tabacum						1	0	0	0	0	0	1	0	D		D
Nitab4.5_0010953g0010	4	AT4G38300.1*	A. thaliana						1	0	0	0	0	0	1	0	D		D+M
Nitab4.5_0010958g0010	2	Nitab4.5_0010958g0010*,Nitab4.5_0000540g0230*	N. tabacum						1	0	0	0	0	0	1	0	D		D
Nitab4.5_0010963g0030	15	BcaC09g52094*,Gohir.D10G056366.2*,Nitab4.5_0011306g0030*,Traes_7DL_15F7E3646.11*,TRITD2Av1G023400.1*,Traes_3DL_DFEA98709.1*,146442_Anthertri25_g_trinLocDN26748c0g1t2*	B. carinata,G. hirsutum,N. tabacum	H. speciosa,T. aestivum,T. turgidum					3	3	0	0	0	0	6	0	D+M		D+M+A
Nitab4.5_0010973g0020	9	1176413_Budtri25_g_trinLocDN82359c0g1t1*,Lus10036693*	L. usitatissimum,R. simplex						2	0	0	0	0	0	2	0	D		D
Nitab4.5_0010998g0060	9	OIT20991*,Sme2.5_01193.1_g00003.1*,CA11g02320*,Solyc05T000546.1*	C. annuum,N. attenuata,S. lycopersicum,S. melongena						4	0	0	0	0	0	4	0	D		D
Nitab4.5_0011038g0010	4	Nitab4.5_0011038g0010*	N. tabacum						1	0	0	0	0	0	1	0	D		D
Nitab4.5_0011076g0010	2	ClCG00G006380.1*	C. lanatus						1	0	0	0	0	0	1	0	D		D
Nitab4.5_0011102g0020	17	Nitab4.5_0011102g0020*,1176413_Anthertri25_g_trinLocDN45519c0g1t1*,GWHTDOEA017496*,VIT_210s0003g00120.1*,CA02g15260*,CA04g01810*,Nitab4.5_0008414g0030*,OIT27398*,OIS98314*	C. annuum,N. attenuata,N. tabacum,R. simplex,S. miltiorrhiza,V. vinifera						6	0	0	0	0	0	6	0	D		D
Nitab4.5_0011114g0010	3	MsG0280011285.01.T01*	M. sativa						1	0	0	0	0	0	1	0	D		D
Nitab4.5_0011132g0020	2	Nitab4.5_0011132g0020*,Nitab4.5_0002723g0090*	N. tabacum						1	0	0	0	0	0	1	0	D		D
Nitab4.5_0011138g0010	35	Nitab4.5_0011138g0010*,OIT27787*,Solyc10T000496.1*,VIT_215s0046g01310.3*,Aqcoe7G016600.1*,Cbp.O6.g02506000.AT2G46340_O*,Cbp.R6.g02506000.AT2G46340_O*,278075_Anthertri25_g_trinLocDN201c1g1t1*,AT2G46340.2*,NNU_02467-RA*,BcaC02g12815*,78703_Anther25_g_soapLoc149372t1*,peq.002229*,KAI5345763.1*,MD01G1076400*,MD07G1145300*,53846_Anthertri25_g_trinLocDN490c0g1t25*,WOK99359.1*	A. thaliana,B. carinata,C. bursa-pastoris,C. pulcherrima,D. barbatus,M. domestica,N. attenuata,N. tabacum,P. dulcis,S. lycopersicum,V. vinifera	A. graminifolia,C. indica,P. equestris	A. coerulea,N. nucifera				11	3	2	0	0	0	16	0	D+M+A		D+M+A
Nitab4.5_0011165g0010	7	Nitab4.5_0011165g0010*,OIT04551*,Nitab4.5_0004841g0050*,Sme2.5_01046.1_g00001.1*,Solyc03T003253.1*	N. attenuata,N. tabacum,S. lycopersicum,S. melongena						4	0	0	0	0	0	4	0	D		D
Nitab4.5_0011171g0010	2	Nitab4.5_0011171g0010*,Nitab4.5_0004983g0030*	N. tabacum						1	0	0	0	0	0	1	0	D		D
Nitab4.5_0011176g0030	11	CA00g58730*,OIT35303*,1176413_Budtri25_g_trinLocDN43098c0g1t1*	C. annuum,N. attenuata,R. simplex						3	0	0	0	0	0	3	0	D		D
Nitab4.5_0011211g0020	8	Nitab4.5_0011211g0020*,MBA0764162.1*	G. trilobum,N. tabacum						2	0	0	0	0	0	2	0	D		D+M
Nitab4.5_0011233g0030	2	OIS97520*	N. attenuata						1	0	0	0	0	0	1	0	D		D
Nitab4.5_0011237g0020	43	Solyc07T001075.4*,Nitab4.5_0000678g0070*	N. tabacum,S. lycopersicum						2	0	0	0	0	0	2	0	D		D+M
Nitab4.5_0011268g0020	2	Nitab4.5_0011268g0020*,Solyc02T001642.1*	N. tabacum,S. lycopersicum						2	0	0	0	0	0	2	0	D		D
Nitab4.5_0011329g0010	3	Nitab4.5_0011329g0010*,Nitab4.5_0000087g0150*	N. tabacum						1	0	0	0	0	0	1	0	D		D
Nitab4.5_0011368g0040	4	Nitab4.5_0000775g0160*,Nitab4.5_0000775g0190*,Nitab4.5_0001620g0090**	N. tabacum			N. tabacum			1	0	0	1	0	0	1	1	D	D	D
Nitab4.5_0011381g0010	3	Nitab4.5_0011381g0010*,Nitab4.5_0011717g0010*,Sme2.5_00027.1_g00019.1*	N. tabacum,S. melongena						2	0	0	0	0	0	2	0	D		D
Nitab4.5_0011404g0030	2	Nitab4.5_0011404g0030*,Nitab4.5_0002719g0050*	N. tabacum						1	0	0	0	0	0	1	0	D		D
Nitab4.5_0011416g0030	13	Nitab4.5_0011416g0030*,CA02g10590*,PRAM_26005.1.p1*,Nitab4.5_0001181g0080*,OIT06119*,16481_Petaltri25_g_trinLocDN18364c0g1t16*,Cg2g038670.1*,CP2g000931.t1*	C. annuum,C. maxima,C. reticulata,N. attenuata,N. tabacum,S. lycopersicum,S. taccada						7	0	0	0	0	0	7	0	D		D+A
Nitab4.5_0011443g0030	2	Nitab4.5_0011443g0030*	N. tabacum						1	0	0	0	0	0	1	0	D		D+M
Nitab4.5_0011473g0010	3	OIT30384*	N. attenuata						1	0	0	0	0	0	1	0	D		D
Nitab4.5_0011505g0010	3	Nitab4.5_0011505g0010**,53846_Bud27_g_soapLoc387583t1*	C. pulcherrima			N. tabacum			1	0	0	1	0	0	1	1	D	D	D+A
Nitab4.5_0011556g0010	3	Nitab4.5_0011556g0010*,Ghe09G20200*,MsG0180004065.01.T01*	G. herbaceum,M. sativa,N. tabacum						3	0	0	0	0	0	3	0	D		D
Nitab4.5_0011577g0010	7	KN540247.1_FGT002*		O. longistaminata					0	1	0	0	0	0	1	0	M		D+M
Nitab4.5_0011590g0010	2	Nitab4.5_0011590g0010*,Nitab4.5_0007793g0050*	N. tabacum						1	0	0	0	0	0	1	0	D		D
Nitab4.5_0011601g0010	24	Nitab4.5_0011601g0010*,VIT_218s0122g00530.1*,RcHm_v2.0_Chr7g0217201*,Solyc04T003028.1*,Cg3g025860.1*,CP3g000028.t1*,Nitab4.5_0009244g0010*,Nitab4.5_0001220g0110*,WOK98970.1*,146442_Budtri25_g_trinLocDN18884c0g1t2*,78703_Anthertri25_g_trinLocDN7770c0g1t1*	C. maxima,C. reticulata,N. tabacum,R. chinensis,S. lycopersicum,V. vinifera	A. graminifolia,C. indica,H. speciosa					6	3	0	0	0	0	9	0	D+M		D+M
Nitab4.5_0011608g0020	37	Nitab4.5_0011608g0020*,MfusH1_03g01929-RA*,PGR083G2230.01*,MD03G1208900*,CA07g19450*,Solyc07T002589.1*,Nitab4.5_0000397g0260*,Sme2.5_06855.1_g00003.1*,OIT33918*,RcHm_v2.0_Chr5g0003801*,ClCG05G014540.2*,16481_Petaltri25_g_trinLocDN12341c0g1t1*,Cucsa.356880.1*,MBA0771030.1*,Gohir.D11G289800.1*,ClCG01G022110.1*,Ghe06G20510*,Gohir.D06G152600.1*,Gohir.A06G146800.1*,GWHTBGBL002032*,Cucsa.045350.1*	A. graveolens,C. annuum,C. lanatus,C. sativus,G. herbaceum,G. hirsutum,G. trilobum,M. domestica,M. fusca,N. attenuata,N. tabacum,P. granatum,R. chinensis,S. lycopersicum,S. melongena,S. taccada						16	0	0	0	0	0	16	0	D		D+A
Nitab4.5_0011681g0040	2	Nitab4.5_0011681g0040*,Nitab4.5_0002795g0050*	N. tabacum						1	0	0	0	0	0	1	0	D		D
Nitab4.5_0011688g0030	8	Nitab4.5_0011688g0030*,MsG0880044974.01.T01*,MsG0880044974.01.T02*,Lus10023491*	L. usitatissimum,M. sativa,N. tabacum						3	0	0	0	0	0	3	0	D		D+A
Nitab4.5_0011762g0010	3	Nitab4.5_0011762g0010*,Nitab4.5_0001246g0040*	N. tabacum						1	0	0	0	0	0	1	0	D		D
Nitab4.5_0011777g0030	27	Nitab4.5_0011777g0030*,Solyc04T000312.1*,OIT28733*,BcaC04g23339*,peq.020650*,Ghe07G05840*,g.arboreum_cottongen_reftransV1_0014728*,MfusH1_06g01454-RA*,278075_Petaltri25_g_trinLocDN2234c0g1t10*,MBA0757184.1*,MBA0761753.1*,GWHTACDB011529.1*,MBA0761752.1**,CA05g05340*,Lus10029064*,Sme2.5_05323.1_g00005.1*,Nitab4.5_0001089g0010*,KN544917.1_FGT001*,KN539635.1_FGT009*,Traes_7DS_57C5B8361.2*,Traes_7DS_57C5B83611.2*,TRITD7Av1G103490.1*	B. carinata,C. annuum,D. barbatus,G. arboreum,G. herbaceum,G. trilobum,H. cannabinus,L. usitatissimum,M. fusca,N. attenuata,N. tabacum,S. lycopersicum,S. melongena	O. longistaminata,P. equestris,T. aestivum,T. turgidum		G. trilobum			13	4	0	1	0	0	17	1	D+M	D	D+M
Nitab4.5_0011837g0020	10	Nitab4.5_0001435g0090*	N. tabacum						1	0	0	0	0	0	1	0	D		D
Nitab4.5_0011843g0050	2	Nitab4.5_0011843g0050*,Nitab4.5_0007210g0010*	N. tabacum						1	0	0	0	0	0	1	0	D		D
Nitab4.5_0011847g0020	2	Nitab4.5_0011847g0020*,RcHm_v2.0_Chr5g0019331*	N. tabacum,R. chinensis						2	0	0	0	0	0	2	0	D		D
Nitab4.5_0011855g0010	2	Nitab4.5_0001740g0050*	N. tabacum						1	0	0	0	0	0	1	0	D		D
Nitab4.5_0011877g0010	3	Nitab4.5_0011877g0010*,BcaC06g30780*	B. carinata,N. tabacum						2	0	0	0	0	0	2	0	D		D
Nitab4.5_0011882g0020	2	Nitab4.5_0011882g0020*	N. tabacum						1	0	0	0	0	0	1	0	D		D+M
Nitab4.5_0011884g0020	2	Nitab4.5_0011884g0020*,Nitab4.5_0000044g0230*	N. tabacum						1	0	0	0	0	0	1	0	D		D
Nitab4.5_0011898g0010	12	Nitab4.5_0011898g0010*,AT3G13530.1*,Braju.03G232000.1*,Braju.18G287100.1*,BniB07g021440.1N.1*,BcaB04g18769*,BcaC01g03989*	A. thaliana,B. carinata,B. juncea,B. nigra,N. tabacum						5	0	0	0	0	0	5	0	D		D
Nitab4.5_0011933g0010	7	Nitab4.5_0000694g0050*	N. tabacum						1	0	0	0	0	0	1	0	D		D
Nitab4.5_0011938g0020	16	Solyc05T002251.1**,Lus10001866*,Lus10032844*	L. usitatissimum			S. lycopersicum			1	0	0	1	0	0	1	1	D	D	D+M
Nitab4.5_0011997g0010	2	Nitab4.5_0011997g0010*,Nitab4.5_0002284g0060*	N. tabacum						1	0	0	0	0	0	1	0	D		D
Nitab4.5_0012011g0010	7	Nitab4.5_0012011g0010*,Nitab4.5_0000428g0330*,OIT37097*,OIT28248*,OIT21045*	N. attenuata,N. tabacum						2	0	0	0	0	0	2	0	D		D
Nitab4.5_0012037g0010	232	Solyc03T001596.1*,NNU_03709-RA*,CA11g13850*,VIT_213s0019g02890.1*,VIT_213s0019g02910.1*,VIT_213s0019g02990.1*,VIT_213s0019g03020.1*,VIT_213s0019g03060.1*,NNU_24681-RA*,NNU_03711-RA*,1176413_Anther21_g_soapLoc167773t1*,Aqcoe5G303600.1*,Aqcoe5G409400.1*,GWHTDOEA011519*,Lus10014831*,Cucsa.164720.1*,Cucsa.164740.1*,Cucsa.164750.1*,MsG0580025626.01.T01*,CA04g21710*,GWHTBGBL009845*,278075_Anthertri25_g_trinLocDN5061c0g1t6*,Solyc03T001593.1*,CP7g003367.t1*,Cg7g000320.1*,Aqcoe1G092300.1*,GWHTDOEA014579*,GWHTDOEA014577*,PGR044G0418.01*,278075_Anthertri25_g_trinLocDN5061c0g1t5*,g.arboreum_cottongen_reftransV1_0003970*,GB_A04G1096*,Gohir.A04G086133.1*,MfusH1_17g01116-RA*,GWHTACDB009335.1*,Lus10003455*,Pp3c16_20890V3.1*,MBA0781514.1*,Nitab4.5_0002675g0020*,V3.Lp_chr4_0G26650.1*,207927_Petaltri25_g_trinLocDN307c0g1t36*,PSS32561*,Nitab4.5_0002577g0120**,Nitab4.5_0007038g0020**,16481_Budtri25_g_trinLocDN16474c0g1t8*,GWHTDOEA005248*,16481_Budtri25_g_trinLocDN2441c0g1t36*,45184_Leaftri25_g_trinLocDN5188c0g1t16*,45184_Anthertri25_g_trinLocDN607c0g1t9*,WOL02001.1*,RcHm_v2.0_Chr3g0464331*,RcHm_v2.0_Chr3g0464341*,CP7g003366.t1*,CA03g15900*,Solyc03T001788.1*,CA00g25440*,PSR93158*	A. chinensis,A. graveolens,C. annuum,C. maxima,C. reticulata,C. sativus,D. barbatus,G. arboreum,G. barbadense,G. hirsutum,G. trilobum,H. cannabinus,L. usitatissimum,M. fusca,M. sativa,N. tabacum,P. granatum,R. chinensis,R. simplex,S. lycopersicum,S. miltiorrhiza,S. taccada,T. ulmifolia,V. vinifera	C. indica,L. perenne,X. caeruleum	A. coerulea,N. nucifera,P. patens	N. tabacum			24	3	3	1	0	0	30	1	D+M+A	D	D+M+A
Nitab4.5_0012054g0020	3	Nitab4.5_0012054g0020**,Nitab4.5_0001970g0040**				N. tabacum			0	0	0	1	0	0	0	1		D	D
Nitab4.5_0012064g0020	6	Nitab4.5_0012064g0020*,C.cajan_34704*,Traes_1BS_3A4BE64C7.5*,Traes_1DS_06B2330A5.1*	C. cajan,N. tabacum	T. aestivum					2	1	0	0	0	0	3	0	D+M		D+M
Nitab4.5_0012098g0020	2	Nitab4.5_0000344g0020*	N. tabacum						1	0	0	0	0	0	1	0	D		D
Nitab4.5_0012102g0020	6	Traes_4DL_C4725EC76.1*		T. aestivum					0	1	0	0	0	0	1	0	M		D+M
Nitab4.5_0012161g0030	20	1176413_Budtri25_g_trinLocDN1197c0g1t23*,1176413_Anthertri25_g_trinLocDN1344c0g1t9*,16481_Anther21_g_soapLoc348798t1*,Solyc03T002964.1*,VIT_204s0008g05760.1*,Lus10024074*,GWHTBGBL022263*,CA03g32070*,Sme2.5_01372.1_g00013.1*	A. graveolens,C. annuum,L. usitatissimum,R. simplex,S. lycopersicum,S. melongena,S. taccada,V. vinifera						8	0	0	0	0	0	8	0	D		D
Nitab4.5_0012179g0010	2	Nitab4.5_0012179g0010*,Nitab4.5_0000278g0220*	N. tabacum						1	0	0	0	0	0	1	0	D		D
Nitab4.5_0012262g0010	4	Nitab4.5_0012262g0010**,OIS98658**,Nitab4.5_0002541g0070**				N. attenuata,N. tabacum			0	0	0	2	0	0	0	2		D	D
Nitab4.5_0012277g0010	9	Nitab4.5_0003247g0040*,GWHTBGBL016978*	A. graveolens,N. tabacum						2	0	0	0	0	0	2	0	D		D
Nitab4.5_0012307g0020	2	Nitab4.5_0000259g0230*	N. tabacum						1	0	0	0	0	0	1	0	D		D
Nitab4.5_0012340g0020	89	Nitab4.5_0012340g0020*,Nitab4.5_0001194g0150*,peq.015089*,PGR044G1629.01*,Cg4g011250.1*,VIT_217s0000g02860.1*,ClCG04G010790.2*,Cbp.R1.g01593000.AT1G18070_B*,1176413_Petaltri25_g_trinLocDN4552c0g1t12*,146442_Petaltri25_g_trinLocDN1324c0g1t7*,Ghe11G00500*,GB_A11G0042*,GB_D11G0038*,Gohir.A11G004200.1*,Gohir.D11G003700.1*,AT1G18070.3*,Braju.06G123900.1*,Braju.09G476200.1*,Braju.12G270600.1**,Braju.12G270800.1*,Braju.17G263400.1*,Braju.17G435300.1*,BniB03g007410.1N.1*,BniB03g027230.1N.1*,BniB04g031310.1N.1*,BniB04g031330.1N.1*,Brara.F01272*,Brara.I04800*,Cbp.O1.g01593000.AT1G18070_B*,Cbp.O1.g01799000.AT1G18070_B*,Cbp.R1.g01799000.AT1G18070_B*,BcaB07g31832*,BcaC05g25700*,BcaC07g38908*,BcaC07g41346*,Cbp.O1.g03730333.AT1G18070_B*,MsG0480023994.01.T01*,16481_Anthertri25_g_trinLocDN71235c0g1t3*,Aqcoe3G265900.1*,GWHTACDB026408.1*,PSR84701*,QL10p027384*,Cucsa.121790.1*,KAI5330504.1*,MsG0680035306.01.T01*,Lus10041996*,OIT25438*,GWHTBGBL006796*,Aqcoe6G015900.1*,Nitab4.5_0009501g0020*,GB_A09G2026*,KN539062.1_FGT009*,LOC_Os04g20220.1*,Traes_2DS_86C131DEE.1*,Traes_2BS_5A91BD84B.2*,Nitab4.5_0023239g0010*,Traes_2BL_370C74F52.3*,RcHm_v2.0_Chr6g0302681**,peq.010990*	A. chinensis,A. graveolens,A. thaliana,B. carinata,B. juncea,B. nigra,B. rapa,C. bursa-pastoris,C. lanatus,C. maxima,C. melo,C. sativus,G. barbadense,G. herbaceum,G. hirsutum,H. cannabinus,L. usitatissimum,M. sativa,N. attenuata,N. tabacum,P. dulcis,P. granatum,R. simplex,S. taccada,V. vinifera	H. speciosa,O. longistaminata,O. sativa,P. equestris,T. aestivum	A. coerulea	B. juncea,R. chinensis			25	5	1	2	0	0	31	2	D+M+A	D	D+M+A
Nitab4.5_0012405g0010	2	Nitab4.5_0012405g0010*,Nitab4.5_0000507g0050*	N. tabacum						1	0	0	0	0	0	1	0	D		D
Nitab4.5_0012408g0020	185	CA05g08880*,Nitab4.5_0000074g0050*,1176413_Roottri25_g_trinLocDN1253c0g1t10*,Nitab4.5_0000492g0240*,Nitab4.5_0002175g0010*,Nitab4.5_0000851g0020*,OIS96057*,CA04g19680*,Nitab4.5_0000068g0020*,OIT01095*,RcHm_v2.0_Chr1g0359671*,RcHm_v2.0_Chr1g0359711*,RcHm_v2.0_Chr6g0300161*,GWHTBGBL014875*,Sme2.5_13996.1_g00001.1*,VIT_218s0001g11580.1*,ClCG05G019400.1*,Cg7g003570.1*,Cg7g003620.1*,Cg7g003640.1*,CP7g003104.t1*,CP7g003106.t1*,CP7g003102.t1*,GWHTBGBL007103*,Braju.16G598100.1*	A. graveolens,B. juncea,C. annuum,C. lanatus,C. maxima,C. reticulata,N. attenuata,N. tabacum,R. chinensis,R. simplex,S. melongena,V. vinifera						12	0	0	0	0	0	12	0	D		D+M+A
Nitab4.5_0012432g0010	2	Nitab4.5_0012432g0010*,OIT24790*	N. attenuata,N. tabacum						2	0	0	0	0	0	2	0	D		D
Nitab4.5_0012445g0010	6	KAI5344335.1*	P. dulcis						1	0	0	0	0	0	1	0	D		D
Nitab4.5_0012513g0020	2	Nitab4.5_0012513g0020*,Nitab4.5_0000630g0040*	N. tabacum						1	0	0	0	0	0	1	0	D		D
Nitab4.5_0012517g0010	2	Nitab4.5_0012517g0010*,Traes_2BS_B1ECF1DB0.1*	N. tabacum	T. aestivum					1	1	0	0	0	0	2	0	D+M		D+M
Nitab4.5_0012551g0010	3	Nitab4.5_0012551g0010*,g.arboreum_cottongen_reftransV1_0025671*,Nitab4.5_0000055g0160*	G. arboreum,N. tabacum						2	0	0	0	0	0	2	0	D		D
Nitab4.5_0012592g0010	82	Nitab4.5_0012592g0010*,278075_Anthertri25_g_trinLocDN1665c0g1t1*,278075_Budtri25_g_trinLocDN11959c0g1t1*,Braju.06G284700.1*,Braju.09G042900.1*,Braju.16G182300.1*,Braju.18G208600.1*,BniB07g031840.1N.1*,Brara.I00413*,Lus10029365*,CA00g85690*,Solyc01T001550.1*,Nitab4.5_0002561g0080*,45184_Anther37_g_soapLoc115908t1*,OIT28127*,OIT06261*,BcaB04g19617*,16481_Budtri25_g_trinLocDN4478c0g2t9*,16481_Petaltri25_g_trinLocDN369c0g1t1*,16481_Stemtri25_g_trinLocDN3575c0g3t8*,GWHTACDB002977.1*,MfusH1_13g01266-RA*,MfusH1_16g01297-RA*,PGR004G2070.01*,GWHTACDB017570.1*,Mapoly0008s0274.1*,Ghe03G24020*,Gohir.D02G061100.1*,Gohir.A02G055900.1*,MD13G1149300*,MD16G1149600*,GWHTBGBL016878*,WOK98665.1*,AT5G49540.1*,BniB02g064170.1N.1*,Cbp.O5.g00368000.AT5G49540_O*,Cbp.R5.g00368000.AT5G49540_O*,Pp3c20_8370V3.1*,Ghe10G22760*,MBA0780431.1*,GB_D10G2017*,Gohir.D10G181000.1*,Gohir.A10G174500.2*,Aqcoe5G311100.1*,NNU_09087-RA*,PSS01548*,RcHm_v2.0_Chr4g0425981*,GB_A02G0582*,GB_D02G0623*,CA12g21150*,78703_Anthertri25_g_trinLocDN96c0g1t7*,Traes_1DL_8CB0171CA.1*,peq.003119*,Sobic.009G225000*,Zm00001e032351_T001*,Zm00001e026469_T001*	A. chinensis,A. graveolens,A. thaliana,B. carinata,B. juncea,B. nigra,B. rapa,C. annuum,C. bursa-pastoris,D. barbatus,G. barbadense,G. herbaceum,G. hirsutum,G. trilobum,H. cannabinus,L. usitatissimum,M. domestica,M. fusca,N. attenuata,N. tabacum,P. granatum,R. chinensis,S. lycopersicum,S. taccada,T. ulmifolia	A. graminifolia,C. indica,P. equestris,S. bicolor,T. aestivum,Z. mays	A. coerulea,M. polymorpha,N. nucifera,P. patens				25	6	4	0	0	0	35	0	D+M+A		D+M+A
Nitab4.5_0012613g0030	94	Nitab4.5_0012613g0030*,Sme2.5_09148.1_g00004.1*,207927_Leaftri25_g_trinLocDN7633c0g1t26*,146442_Budtri25_g_trinLocDN11313c0g1t4*,Aqcoe6G095300.1*,278075_Anthertri25_g_trinLocDN11624c0g1t5*,Lus10018892*,Lus10028588*,V3.Lp_chr5_0G1450.1*,LOC_Os02g32340.1*,KN539090.1_FGT003*,LOC_Os12g41290.1*,TRITD5Bv1G028270.9*,Traes_5BS_CDBDF3653.1*,Traes_5DS_31A5D3BCB.2*,Traes_5AS_5D1895E69.1*,TRITD5Av1G028250.11*,WOL11137.1*,78703_Anther21_g_soapLoc141189t1*,peq.005396*,Mapoly0015s0183.1*,Pp3c13_8820V3.1*,16481_Leaftri25_g_trinLocDN3931c0g1t77*,NNU_25626-RA*,C.cajan_18605*,1176413_Leaftri25_g_trinLocDN17406c0g1t5*,GWHTDOEA008306*,RcHm_v2.0_Chr6g0299841*,Sobic.002G371600*,Zm00001e035531_T001*,BcaB05g25284*,Braju.02G234800.1*,Braju.11G511700.1*,BniB05g069840.1N.1*,Brara.B02513*,PGR031G2121.02*,GWHTACDB059054.1*,Ghe10G25800*,Gohir.D10G201200.1*,Gohir.A10G194100.1*,ClCG05G019550.2*,Cucsa.123420.1*,AT1G20570.3*,AT1G80260.1*,CP3g000469.t1*,Glyma.06G036500.3*,GWHTBGBL028656*,53846_Budtri25_g_trinLocDN6743c0g1t6*,Nitab4.5_0000068g0320*,OIT04270*	A. graveolens,A. thaliana,B. carinata,B. juncea,B. nigra,B. rapa,C. cajan,C. lanatus,C. pulcherrima,C. reticulata,C. sativus,D. barbatus,G. herbaceum,G. hirsutum,G. max,H. cannabinus,L. usitatissimum,N. attenuata,N. tabacum,P. granatum,R. chinensis,R. simplex,S. melongena,S. miltiorrhiza,S. taccada	A. graminifolia,C. indica,H. speciosa,L. perenne,O. longistaminata,O. sativa,P. equestris,S. bicolor,T. aestivum,T. turgidum,X. caeruleum,Z. mays	A. coerulea,M. polymorpha,N. nucifera,P. patens				25	12	4	0	0	0	41	0	D+M+A		D+M+A
Nitab4.5_0012660g0030	3	MsG0580025052.01.T01*	M. sativa						1	0	0	0	0	0	1	0	D		D
Nitab4.5_0012667g0020	6	Nitab4.5_0012667g0020**,CA00g67890*	C. annuum			N. tabacum			1	0	0	1	0	0	1	1	D	D	D
Nitab4.5_0012727g0030	5	QL93p0043_0002*,16481_Anthertri25_g_trinLocDN23894c0g1t1**	C. melo			S. taccada			1	0	0	1	0	0	1	1	D	D	D
Nitab4.5_0012794g0020	3	Nitab4.5_0012794g0020*	N. tabacum						1	0	0	0	0	0	1	0	D		D+A
Nitab4.5_0012868g0020	2	Nitab4.5_0012868g0020*	N. tabacum						1	0	0	0	0	0	1	0	D		D
Nitab4.5_0012887g0010	12	CA10g09000*,Solyc10T002122.1*	C. annuum,S. lycopersicum						2	0	0	0	0	0	2	0	D		D
Nitab4.5_0012917g0020	6	Nitab4.5_0012917g0020*,Nitab4.5_0004688g0040*	N. tabacum						1	0	0	0	0	0	1	0	D		D
Nitab4.5_0012938g0020	2	Nitab4.5_0012938g0020*	N. tabacum						1	0	0	0	0	0	1	0	D		D+M
Nitab4.5_0012950g0010	9	Nitab4.5_0012950g0010*,CA03g28150*,CA00g74600*,Solyc03T002752.1*	C. annuum,N. tabacum,S. lycopersicum						3	0	0	0	0	0	3	0	D		D
Nitab4.5_0012999g0020	2	Nitab4.5_0012999g0020*	N. tabacum						1	0	0	0	0	0	1	0	D		D
Nitab4.5_0013021g0030	59	Nitab4.5_0013021g0030*,OIT07376*,207927_Anthertri25_g_trinLocDN5195c0g1t2*,278075_Budtri25_g_trinLocDN3293c0g1t2*,GWHTDOEA016702*,VIT_215s0046g01560.1*,ClCG06G003310.1*,Cucsa.135860.1*,KAI5345743.1*,Braju.15G480800.1*,Brara.E00151*,Braju.05G337600.1*,RcHm_v2.0_Chr1g0358421*,Lus10010133*,GWHTBGBL011386*,Sme2.5_03996.1_g00003.1*,CA08g07920*,1176413_Roottri25_g_trinLocDN104c0g1t1*,V3.Lp_chr4_0G6652.1*,KN543478.1_FGT001*,AT2G46240.1*,146442_Budtri25_g_trinLocDN3732c0g1t4*,Aqcoe1G340400.1*,NNU_01418-RA*,16481_Anther23_g_soapLoc361568t1*,Zm00001e014256_T004*,Sobic.004G116300*,WOL02154.1*,78703_Anthertri25_g_trinLocDN1757c0g1t1*	A. graveolens,A. thaliana,B. juncea,B. rapa,C. annuum,C. lanatus,C. sativus,D. barbatus,L. usitatissimum,N. attenuata,N. tabacum,P. dulcis,R. chinensis,R. simplex,S. melongena,S. miltiorrhiza,S. taccada,V. vinifera	A. graminifolia,C. indica,H. speciosa,L. perenne,O. longistaminata,S. bicolor,X. caeruleum,Z. mays	A. coerulea,N. nucifera				18	8	2	0	0	0	28	0	D+M+A		D+M+A
Nitab4.5_0013117g0020	3	Nitab4.5_0013117g0020*,C.cajan_35405*,Nitab4.5_0000496g0140*	C. cajan,N. tabacum						2	0	0	0	0	0	2	0	D		D
Nitab4.5_0013122g0010	2	Nitab4.5_0013122g0010*	N. tabacum						1	0	0	0	0	0	1	0	D		D
Nitab4.5_0013139g0010	2	Nitab4.5_0013139g0010*	N. tabacum						1	0	0	0	0	0	1	0	D		D
Nitab4.5_0013142g0010	3	Nitab4.5_0013142g0010*,Aqcoe7G076500.1*	N. tabacum		A. coerulea				1	0	1	0	0	0	2	0	D+A		D+A
Nitab4.5_0013150g0010	22	Nitab4.5_0013150g0010*,MsG0280008364.01.T01*,CA05g11400*,GWHTBGBL018764*,Nitab4.5_0012533g0020*,Sme2.5_04776.1_g00007.1*,CP3g004307.t1*,CA09g11540*,GB_D10G2754*,Gohir.D10G248900.1*,Gohir.A10G237200.1*,BniB02g031250.1N.1*	A. graveolens,B. nigra,C. annuum,C. reticulata,G. barbadense,G. hirsutum,M. sativa,N. tabacum,S. melongena						9	0	0	0	0	0	9	0	D		D+A
Nitab4.5_0013152g0020	2	Nitab4.5_0013152g0020*	N. tabacum						1	0	0	0	0	0	1	0	D		D
Nitab4.5_0013160g0010	6	Nitab4.5_0008466g0020**				N. tabacum			0	0	0	1	0	0	0	1		D	D
Nitab4.5_0013168g0010	2	Nitab4.5_0013168g0010*,GWHTBGBL027202*	A. graveolens,N. tabacum						2	0	0	0	0	0	2	0	D		D
Nitab4.5_0013267g0020	10	Nitab4.5_0013267g0020*,16481_Budtri25_g_trinLocDN8278c0g1t10*,peq.012142*,KN538823.1_FGT036*,ClCG03G015970.2*	C. lanatus,N. tabacum,S. taccada	O. longistaminata,P. equestris					3	2	0	0	0	0	5	0	D+M		D+M
Nitab4.5_0013284g0020	176	Nitab4.5_0013284g0020*,Solyc05T000761.1*,Nitab4.5_0018992g0010*,Sme2.5_00219.1_g00014.1*,OIT26991*,RcHm_v2.0_Chr4g0439141*,MfusH1_13g00561-RA*,146442_Anthertri25_g_trinLocDN1166c0g1t7*,146442_Stemtri25_g_trinLocDN2125c0g1t12*,GWHTACDB021435.1*,GWHTACDB027142.1*,GWHTACDB032348.1*,g.arboreum_cottongen_reftransV1_0007146*,g.arboreum_cottongen_reftransV1_0025780*,VIT_201s0182g00070.2*,VIT_214s0030g01670.1*,Ghe04G25030*,Ghe12G21430*,Ghe13G09630**,MBA0782298.1*,MBA0782953.1*,PSR84981*,PSS13470*,PSS28764*,GB_A12G1906*,GB_D04G2195*,GB_D12G1889*,GB_D13G0834*,Gohir.D12G166300.1*,Gohir.A12G163300.1*,Gohir.D13G078000.1*,Gohir.D04G190800.1*,QL03p069715*,Cg4g021030.1*,MD13G1068400*,KAI5352732.1*,NNU_07338-RA*,NNU_16165-RA*,45184_Anthertri25_g_trinLocDN1775c0g1t1*,CP4g000381.t1*,Psat0s2030g0080.1*,MfusH1_16g00575-RA*,Aqcoe5G214500.1*,PGR102G0488.01*,GWHTACDB028679.1*,278075_Anthertri25_g_trinLocDN8398c0g1t1*,Mapoly0005s0052.1*,Pp3c4_27440V3.1*,Pp3c3_1240V3.1*,Cucsa.172450.1*,AT1G29150.1*,Braju.08G112900.1*,Braju.09G292100.1*,Braju.12G343500.1*,Braju.17G223100.1*,Braju.17G348500.1*,BniB03g016550.1N.1*,BniB03g032660.1N.1*,BniB04g041850.1N.1*,Brara.H01966*,Brara.I02913*,Cbp.O1.g02477000.AT1G29150_O*,Cbp.R1.g02477000.AT1G29150_O*,MD16G1067200*,C.cajan_09113*,C.cajan_47797*,Glyma.04G078200.4*,Glyma.17G188600.1*,Glyma.06G079600.1*,MsG0180000763.01.T01*,MsG0380017578.01.T01*,Psat6g006080.1*,Lus10037125*,Lus10036805*,Lus10008632*,V3.Lp_chr4_0G29146.1*,KN539936.1_FGT007*,KN539672.1_FGT004*,LOC_Os04g36700.1*,Sobic.008G161800*,Zm00001e018084_T001*,WOL04320.1*,BcaB03g13903*,BcaB07g32499*,78703_Anther27_g_soapLoc150448t1*,peq.011402*,peq.011404*,GWHTBGBL016528*,BcaC05g26931*,BcaC06g35404*,1176413_Anther29_g_soapLoc203720t1*,GWHTDOEA031619*,GWHTBGBL001086*,GWHTBGBL030800*,Nitab4.5_0000014g0230*,Nitab4.5_0004690g0050*,OIT05611*,16481_Anther21_g_soapLoc349563t1*,V3.Lp_chr2_0G22038.1*,Traes_2BL_10AC5A9F7.1*,TRITD4Bv1G197240.1*,207927_Roottri25_g_trinLocDN2630c0g1t6*,Sobic.006G092800*,Traes_2DL_869CE674C.1*,Traes_2BL_7A2ACA0CB.1*,Traes_4BL_84AF7ABD3.1*,Traes_4DL_A54720D73.1*,Traes_5AL_946C19028.4*,TRITD2Bv1G156820.1*,Zm00001e008014_T002*,Zm00001e008015_T001*,53846_Roottri25_g_trinLocDN9496c0g1t2*,53846_Budtri25_g_trinLocDN2380c0g2t1*	A. chinensis,A. graveolens,A. thaliana,B. carinata,B. juncea,B. nigra,B. rapa,C. bursa-pastoris,C. cajan,C. maxima,C. melo,C. pulcherrima,C. reticulata,C. sativus,D. barbatus,G. arboreum,G. barbadense,G. herbaceum,G. hirsutum,G. max,G. trilobum,H. cannabinus,L. usitatissimum,M. domestica,M. fusca,M. sativa,N. attenuata,N. tabacum,P. dulcis,P. granatum,P. sativum,R. chinensis,R. simplex,S. lycopersicum,S. melongena,S. miltiorrhiza,S. taccada,T. ulmifolia,V. vinifera	A. graminifolia,C. indica,H. speciosa,L. perenne,O. longistaminata,O. sativa,P. equestris,S. bicolor,T. aestivum,T. turgidum,X. caeruleum,Z. mays	A. coerulea,M. polymorpha,N. nucifera,P. patens	G. herbaceum			39	12	4	1	0	0	55	1	D+M+A	D	D+M+A
Nitab4.5_0013354g0010	2	CA02g13140*	C. annuum						1	0	0	0	0	0	1	0	D		D
Nitab4.5_0013367g0010	6	OIT28022*	N. attenuata						1	0	0	0	0	0	1	0	D		D
Nitab4.5_0013387g0040	4	Nitab4.5_0013387g0040*,Sme2.5_00749.1_g00001.1*,Nitab4.5_0005396g0030*	N. tabacum,S. melongena						2	0	0	0	0	0	2	0	D		D
Nitab4.5_0013443g0010	3	Nitab4.5_0013443g0010*	N. tabacum						1	0	0	0	0	0	1	0	D		D+M
Nitab4.5_0013455g0030	7	PGR083G0354.01*	P. granatum						1	0	0	0	0	0	1	0	D		D
Nitab4.5_0013465g0010	13	Nitab4.5_0013465g0010*,peq.017451*,1176413_Anthertri25_g_trinLocDN1160c0g1t4*	N. tabacum,R. simplex	P. equestris					2	1	0	0	0	0	3	0	D+M		D+M
Nitab4.5_0013470g0010	8	Nitab4.5_0013470g0010*,Nitab4.5_0000283g0340*,Nitab4.5_0002831g0030*,Nitab4.5_0009437g0010*,Nitab4.5_0000044g0520*	N. tabacum						1	0	0	0	0	0	1	0	D		D
Nitab4.5_0013539g0010	4	Nitab4.5_0013539g0010*,CA07g15260*,Nitab4.5_0001675g0010*,OIT01059*	C. annuum,N. attenuata,N. tabacum						3	0	0	0	0	0	3	0	D		D
Nitab4.5_0013554g0010	2	Nitab4.5_0013554g0010*,Nitab4.5_0008606g0040*	N. tabacum						1	0	0	0	0	0	1	0	D		D
Nitab4.5_0013588g0020	8	Nitab4.5_0013588g0020*,Nitab4.5_0000002g0550*	N. tabacum						1	0	0	0	0	0	1	0	D		D
Nitab4.5_0013616g0010	5	Nitab4.5_0013616g0010*,MBA0776573.1*	G. trilobum,N. tabacum						2	0	0	0	0	0	2	0	D		D+M+A
Nitab4.5_0013627g0020	5	Nitab4.5_0013627g0020*,Psat7g213400.1*,Traes_6AS_7EC7B8396.1*,peq.013944*	N. tabacum,P. sativum	P. equestris,T. aestivum					2	2	0	0	0	0	4	0	D+M		D+M+A
Nitab4.5_0013628g0010	150	Nitab4.5_0013628g0010*,GWHTDOEA002008*,Cg8g014140.1*,Nitab4.5_0000755g0200*,CP8g002497.t1*,278075_Stigmatri25_g_trinLocDN10587c1g1t1*,VIT_206s0080g00360.2*,C.cajan_21735*,C.cajan_31756*,MsG0280010515.01.T01*,Psat5g257080.1*,207927_Roottri25_g_trinLocDN6096c0g2t4*,Aqcoe1G446200.1*,PGR119G0823.01*,GWHTACDB014689.1*,GWHTACDB024796.1*,Ghe09G13820*,PSR95471*,PSS03134*,Gohir.D09G095100.1*,Gohir.A09G095400.2*,MD03G1143600*,MD11G1164300*,CA06g22960*,RcHm_v2.0_Chr5g0044421*,Ghe07G13190*,GWHTACDB006400.1*,Gohir.D07G113800.1*,Gohir.A07G110200.1*,PSR89862**,PSR86491**,Gohir.D05G084300.1*,ClCG02G022140.2*,Cucsa.385130.1*,MsG0480020539.01.T01*,ClCG01G012300.2*,Cucsa.199800.1*,Lus10004876*,Lus10020610*,Lus10019543*,V3.Lp_chr1_0G16048.1*,KN538883.1_FGT024*,LOC_Os05g37170.1*,Sobic.009G155050*,Traes_1BL_B03720C3B.2*,Traes_1AL_3B659AABA.1*,Traes_1DL_AFDF3B024.1*,TRITD1Bv1G157540.1*,TRITD1Av1G172090.1*,Zm00001e031761_T004*,LOC_Os01g64020.1*,Traes_3B_76517628D.3*,Zm00001e028691_T001*,BcaC07g41952*,Braju.09G526600.1**,AT1G08320.4**,Braju.06G048200.1*,Braju.12G261800.1*,CDY22689*,Brara.F00518*,Brara.I05313*,Cbp.R1.g00682000.AT1G08320_O*,BcaB07g34079*,BniB02g004110.1N.1*,Braju.16G641400.1**,BcaC07g42522*,53846_Anthertri25_g_trinLocDN4460c0g1t2*,Glyma.13G316900.1*,WOL15665.1**,WOL03491.1**,Solyc06T002296.1*,1176413_Roottri25_g_trinLocDN5120c0g1t5*,Aqcoe2G141600.1*,NNU_19023-RA*,NNU_25393-RA*,Nitab4.5_0001216g0060*,Nitab4.5_0006996g0040*	A. chinensis,B. carinata,B. juncea,B. napus,B. nigra,B. rapa,C. annuum,C. bursa-pastoris,C. cajan,C. lanatus,C. maxima,C. pulcherrima,C. reticulata,C. sativus,D. barbatus,G. herbaceum,G. hirsutum,G. max,H. cannabinus,L. usitatissimum,M. domestica,M. sativa,N. tabacum,P. granatum,P. sativum,R. chinensis,R. simplex,S. lycopersicum,S. miltiorrhiza,V. vinifera	L. perenne,O. longistaminata,O. sativa,S. bicolor,T. aestivum,T. turgidum,X. caeruleum,Z. mays	A. coerulea,N. nucifera	A. chinensis,A. thaliana,B. juncea	C. indica		30	8	2	3	1	0	40	4	D+M+A	D+M	D+M+A
Nitab4.5_0013778g0010	5	Nitab4.5_0013778g0010*,Nitab4.5_0000008g0680*,Nitab4.5_0001984g0080*	N. tabacum						1	0	0	0	0	0	1	0	D		D
Nitab4.5_0013831g0010	5	Nitab4.5_0013831g0010**				N. tabacum			0	0	0	1	0	0	0	1		D	D
Nitab4.5_0013864g0010	4	Nitab4.5_0013864g0010*,GWHTBGBL002803*,Sobic.005G111500*,Zm00001e021475_T002*	A. graveolens,N. tabacum	S. bicolor,Z. mays					2	2	0	0	0	0	4	0	D+M		D+M
Nitab4.5_0013887g0010	3	Nitab4.5_0005515g0050**				N. tabacum			0	0	0	1	0	0	0	1		D	D
Nitab4.5_0013909g0010	9	Nitab4.5_0001202g0020*	N. tabacum						1	0	0	0	0	0	1	0	D		D
Nitab4.5_0013916g0010	2	Nitab4.5_0013916g0010*,GWHTDOEA012938*	N. tabacum,S. miltiorrhiza						2	0	0	0	0	0	2	0	D		D
Nitab4.5_0013919g0020	2	Nitab4.5_0013919g0020*,Sme2.5_06033.1_g00002.1*	N. tabacum,S. melongena						2	0	0	0	0	0	2	0	D		D
Nitab4.5_0013926g0010	101	Nitab4.5_0013926g0010*,ClCG06G016920.1*,Braju.03G323200.1*,Braju.16G518500.1*,BniS00220g100.1N.1*,Brara.C02523*,C.cajan_02473*,45184_Anther25_g_soapLoc184255t1*,BcaB08g35368*,BcaC01g04838*,MfusH1_09g00361-RA*,MfusH1_14g01751-RA*,GWHTACDB029801.1*,GWHTACDB033622.1*,GWHTACDB034470.1*,Ghe11G07770*,Ghe12G33700*,MBA0769153.1*,MBA0773787.1*,GB_A05G3879*,GB_A07G2568*,GB_A12G3038*,GB_D04G0578*,GB_D07G2550*,GB_D12G3047*,Gohir.A05G359500.1*,Gohir.D12G274200.1*,Gohir.A11G067500.1*,Gohir.D07G226400.1*,Gohir.D11G071400.1*,Gohir.A12G273500.1*,Gohir.D04G054600.2*,ClCG10G014250.1*,QL02p076722*,Cucsa.339650.1*,AT3G01490.1*,Braju.05G002300.1*,BniB01g056110.1N.1*,Brara.E03660*,MD06G1176700*,MD09G1034900*,KAI5341153.1*,C.cajan_44529*,Glyma.13G169300.1*,Glyma.19G009500.1*,MsG0380015817.01.T01*,CA03g28310*,Solyc03T002682.1*,Nitab4.5_0000852g0090*,Nitab4.5_0003857g0030*,OIT05516*,53846_Anthertri25_g_trinLocDN960c0g2t1*,53846_Budtri25_g_trinLocDN3117c1g1t21*,RcHm_v2.0_Chr2g0171391*,VIT_214s0066g01400.1*,Braju.05G214400.1**,Brara.E01412*,Cbp.O4.g00791000.AT4G14780_O*,BcaC08g44273*,VIT_217s0000g08140.2*,QL10p012008*,V3.Lp_chr1_0G19080.1*,CP2g003281.t1*,GWHTBGBL021627*,NNU_02393-RA*,53846_Stemtri25_g_trinLocDN6840c0g1t3*	A. graveolens,A. thaliana,B. carinata,B. juncea,B. nigra,B. rapa,C. annuum,C. bursa-pastoris,C. cajan,C. lanatus,C. melo,C. pulcherrima,C. reticulata,C. sativus,G. barbadense,G. herbaceum,G. hirsutum,G. max,G. trilobum,H. cannabinus,M. domestica,M. fusca,M. sativa,N. attenuata,N. tabacum,P. dulcis,R. chinensis,S. lycopersicum,T. ulmifolia,V. vinifera	L. perenne	N. nucifera	B. juncea			30	1	1	1	0	0	32	1	D+M+A	D	D+M+A
Nitab4.5_0014095g0010	2	Nitab4.5_0014095g0010*	N. tabacum						1	0	0	0	0	0	1	0	D		D+A
Nitab4.5_0014105g0020	68	OIT05066*,Aqcoe7G389100.1**,Glyma.13G364700.1**	N. attenuata			G. max		A. coerulea	1	0	0	1	0	1	1	2	D	D+A	D+M+A
Nitab4.5_0014229g0020	8	Nitab4.5_0002298g0100*	N. tabacum						1	0	0	0	0	0	1	0	D		D
Nitab4.5_0014403g0020	2	Nitab4.5_0014403g0020*,Nitab4.5_0007144g0010*	N. tabacum						1	0	0	0	0	0	1	0	D		D
Nitab4.5_0014432g0010	2	CA02g07930*	C. annuum						1	0	0	0	0	0	1	0	D		D
Nitab4.5_0014453g0010	4	Nitab4.5_0010542g0030*	N. tabacum						1	0	0	0	0	0	1	0	D		D
Nitab4.5_0014465g0010	2	Nitab4.5_0014465g0010*,Nitab4.5_0000343g0250*	N. tabacum						1	0	0	0	0	0	1	0	D		D
Nitab4.5_0014513g0010	5	Traes_3DL_C1EAB3535.1*		T. aestivum					0	1	0	0	0	0	1	0	M		D+M+A
Nitab4.5_0014528g0010	2	Nitab4.5_0014528g0010*,Nitab4.5_0006306g0030*	N. tabacum						1	0	0	0	0	0	1	0	D		D
Nitab4.5_0014711g0010	4	Nitab4.5_0014711g0010*,Nitab4.5_0002661g0040*	N. tabacum						1	0	0	0	0	0	1	0	D		D
Nitab4.5_0014769g0020	2	Nitab4.5_0000209g0280*	N. tabacum						1	0	0	0	0	0	1	0	D		D
Nitab4.5_0014843g0030	131	Nitab4.5_0014843g0030*,Nitab4.5_0009853g0040*,PGR031G0747.01*,Mapoly0007s0170.1*,MfusH1_14g01065-RA*,KAI5328978.1*,BcaNung01048*,Braju.01G133800.1*,Braju.04G099400.1**,Braju.11G132300.1*,Braju.15G084200.1**,Braju.16G087000.1*,BniB05g013100.1N.1*,Brara.A01350*,Brara.D01143**,Cbp.O4.g01623000.AT4G23470_O*,Cbp.R4.g01623000.AT4G23470_O*,Nitab4.5_0007313g0020*,45184_Petaltri25_g_trinLocDN16298c0g1t13*,TRITD4Bv1G194340.1*,OIT40192*,BcaC09g50994*,PGR031G2871.05**,g.arboreum_cottongen_reftransV1_0025337*,1176413_Anther23_g_soapLoc168947t1*,g.arboreum_cottongen_reftransV1_0026629*,146442_Petaltri25_g_trinLocDN681c0g1t11*,Nitab4.5_0003043g0020*,Gohir.D08G136500.1*,GB_A08G1457*,GB_D08G1458*,Cucsa.135680.1*,MD14G1109300*,C.cajan_11569*,VIT_202s0025g00130.1*,Glyma.08G016600.1*,Glyma.05G209900.1*,Psat1g132600.1*,53846_Anthertri25_g_trinLocDN291c0g1t7*,78703_Anther21_g_soapLoc136360t1*,peq.015360*,ClCG06G003520.1*,Lus10028774*,Lus10017509*,207927_Anthertri25_g_trinLocDN1274c0g1t28*,g.arboreum_cottongen_reftransV1_0017930*,Ghe08G15850*,Gohir.A08G115700.1*,Solyc10T000533.2*,Nitab4.5_0006942g0030*,146442_Anthertri25_g_trinLocDN962c0g1t1*,146442_Budtri25_g_trinLocDN4580c0g1t5*,207927_Budtri25_g_trinLocDN6670c0g1t3*,278075_Anthertri25_g_trinLocDN13986c0g1t1*,VIT_215s0046g01870.1*,CA08g07450*,Solyc08T002388.1**,Sme2.5_02199.1_g00002.1*,CP5g005561.t1*,16481_Anther21_g_soapLoc348228t1*,ClCG07G008270.1*,NNU_04167-RA*,KN539266.1_FGT003*,Traes_5AL_3E260EBAE.1*,BcaC04g22680*,Cucsa.106690.1*,Solyc01T002866.1*,RcHm_v2.0_Chr7g0197021*,NNU_08635-RA*	B. carinata,B. juncea,B. nigra,B. rapa,C. annuum,C. bursa-pastoris,C. cajan,C. lanatus,C. pulcherrima,C. reticulata,C. sativus,D. barbatus,G. arboreum,G. barbadense,G. herbaceum,G. hirsutum,G. max,L. usitatissimum,M. domestica,M. fusca,N. attenuata,N. tabacum,P. dulcis,P. granatum,P. sativum,R. chinensis,R. simplex,S. lycopersicum,S. melongena,S. taccada,T. ulmifolia,V. vinifera	A. graminifolia,H. speciosa,O. longistaminata,P. equestris,T. aestivum,T. turgidum,X. caeruleum	M. polymorpha,N. nucifera	B. juncea,B. rapa,P. granatum,S. lycopersicum			32	7	2	4	0	0	41	4	D+M+A	D	D+M+A
Nitab4.5_0014879g0010	3	KAI5353165.1*	P. dulcis						1	0	0	0	0	0	1	0	D		D
Nitab4.5_0014896g0010	4	Nitab4.5_0014896g0010*,Lus10035938*,Cucsa.169980.1*,Traes_4AS_BFFDDF3A7.1*	C. sativus,L. usitatissimum,N. tabacum	T. aestivum					3	1	0	0	0	0	4	0	D+M		D+M
Nitab4.5_0015042g0020	2	CA01g00800*	C. annuum						1	0	0	0	0	0	1	0	D		D
Nitab4.5_0015229g0010	2	Nitab4.5_0015229g0010*	N. tabacum						1	0	0	0	0	0	1	0	D		D
Nitab4.5_0015297g0010	6	Nitab4.5_0015297g0010*	N. tabacum						1	0	0	0	0	0	1	0	D		D
Nitab4.5_0015477g0010	30	CA00g52360*,KN539310.1_FGT002*,Traes_5AL_7086034CB.2*	C. annuum	O. longistaminata,T. aestivum					1	2	0	0	0	0	3	0	D+M		D+M+A
Nitab4.5_0015521g0010	29	Nitab4.5_0015521g0010*,Nitab4.5_0000742g0080*,PSS11377*,Sme2.5_00173.1_g00011.1*,Aqcoe7G365300.1*,Aqcoe7G364700.1*,RcHm_v2.0_Chr6g0284431**,RcHm_v2.0_Chr6g0287791**,RcHm_v2.0_Chr6g0287741**	A. chinensis,N. tabacum,S. melongena		A. coerulea	R. chinensis			3	0	1	1	0	0	4	1	D+A	D	D+M+A
Nitab4.5_0015544g0010	32	ClCG01G022370.2*,WOL15090.1*,GWHTBGBL008510*,GWHTBGBL008509*	A. graveolens,C. lanatus	C. indica					2	1	0	0	0	0	3	0	D+M		D+M
Nitab4.5_0015727g0010	2	Nitab4.5_0015727g0010*	N. tabacum						1	0	0	0	0	0	1	0	D		D
Nitab4.5_0015821g0010	5	Nitab4.5_0015821g0010*,g.arboreum_cottongen_reftransV1_0008881*,Traes_2BS_53D9472F2.1*	G. arboreum,N. tabacum	T. aestivum					2	1	0	0	0	0	3	0	D+M		D+M
Nitab4.5_0015880g0010	2	Nitab4.5_0015880g0010*	N. tabacum						1	0	0	0	0	0	1	0	D		D
Nitab4.5_0015985g0010	2	Nitab4.5_0015985g0010*,Psat3g086200.2*	N. tabacum,P. sativum						2	0	0	0	0	0	2	0	D		D
Nitab4.5_0016001g0010	2	Nitab4.5_0016001g0010*	N. tabacum						1	0	0	0	0	0	1	0	D		D
Nitab4.5_0016071g0020	5	Nitab4.5_0000693g0060*,Nitab4.5_0000456g0080*	N. tabacum						1	0	0	0	0	0	1	0	D		D
Nitab4.5_0016107g0010	2	Nitab4.5_0016107g0010*	N. tabacum						1	0	0	0	0	0	1	0	D		D
Nitab4.5_0016351g0020	2	Nitab4.5_0016351g0020*,Gohir.D13G013700.1*	G. hirsutum,N. tabacum						2	0	0	0	0	0	2	0	D		D
Nitab4.5_0016410g0010	8	Nitab4.5_0016410g0010*,Nitab4.5_0005814g0020*,OIT31089*,Solyc03T000592.1*	N. attenuata,N. tabacum,S. lycopersicum						3	0	0	0	0	0	3	0	D		D
Nitab4.5_0016513g0010	4	Nitab4.5_0016513g0010*,Sme2.5_02703.1_g00002.1*	N. tabacum,S. melongena						2	0	0	0	0	0	2	0	D		D+A
Nitab4.5_0016571g0010	3	Nitab4.5_0016571g0010*	N. tabacum						1	0	0	0	0	0	1	0	D		D
Nitab4.5_0016781g0010	8	KN538903.1_FGT011*,Traes_6BL_48F76E0C1.1*,Traes_6AL_9A0B41BC6.1*,Nitab4.5_0001521g0010*,KN545166.1_FGT001*	N. tabacum	O. longistaminata,T. aestivum					1	2	0	0	0	0	3	0	D+M		D+M
Nitab4.5_0016872g0010	5	RcHm_v2.0_Chr4g0390341*	R. chinensis						1	0	0	0	0	0	1	0	D		D+M+A
Nitab4.5_0016907g0010	7	Nitab4.5_0016907g0010*,GWHTDOEA027837*,Cucsa.059160.1*	C. sativus,N. tabacum,S. miltiorrhiza						3	0	0	0	0	0	3	0	D		D+A
Nitab4.5_0017029g0010	3	Nitab4.5_0000111g0060*	N. tabacum						1	0	0	0	0	0	1	0	D		D
Nitab4.5_0017073g0010	4	MsG0580026320.01.T01*,WOL17663.1*	M. sativa	C. indica					1	1	0	0	0	0	2	0	D+M		D+M
Nitab4.5_0017193g0020	5	Traes_1AS_A6E9F910F.1*		T. aestivum					0	1	0	0	0	0	1	0	M		D+M
Nitab4.5_0017255g0020	2	CA05g04300*	C. annuum						1	0	0	0	0	0	1	0	D		D
Nitab4.5_0017527g0010	3	Nitab4.5_0017527g0010*	N. tabacum						1	0	0	0	0	0	1	0	D		D
Nitab4.5_0017656g0010	2	Nitab4.5_0017656g0010*	N. tabacum						1	0	0	0	0	0	1	0	D		D
Nitab4.5_0017656g0020	3	Nitab4.5_0017656g0020*,g.arboreum_cottongen_reftransV1_0001862*,MsG0880046756.01.T01*	G. arboreum,M. sativa,N. tabacum						3	0	0	0	0	0	3	0	D		D
Nitab4.5_0017838g0010	8	Nitab4.5_0017838g0010*,MBA0778258.1*,CA07g06390*	C. annuum,G. trilobum,N. tabacum						3	0	0	0	0	0	3	0	D		D+M+A
Nitab4.5_0018017g0010	2	Nitab4.5_0018017g0010*,Nitab4.5_0002414g0040*	N. tabacum						1	0	0	0	0	0	1	0	D		D
Nitab4.5_0018022g0010	2	Nitab4.5_0018022g0010*	N. tabacum						1	0	0	0	0	0	1	0	D		D
Nitab4.5_0018051g0010	3	Nitab4.5_0018051g0010*,Solyc06T000487.1**	N. tabacum			S. lycopersicum			1	0	0	1	0	0	1	1	D	D	D+M
Nitab4.5_0018136g0010	2	CA01g08390*	C. annuum						1	0	0	0	0	0	1	0	D		D
Nitab4.5_0018321g0010	2	Nitab4.5_0001704g0010**				N. tabacum			0	0	0	1	0	0	0	1		D	D
Nitab4.5_0018474g0010	20	Nitab4.5_0018474g0010*,Aqcoe7G436800.1*,Braju.01G311800.1*,Brara.A03209*,Sme2.5_00543.1_g00007.1*,BniB07g002410.1N.1*,Braju.18G397900.1*,BcaB04g17032*,Braju.06G007100.1*,Brara.F00074*,BcaC08g43587*,BcaC01g01430*	B. carinata,B. juncea,B. nigra,B. rapa,N. tabacum,S. melongena		A. coerulea				6	0	1	0	0	0	7	0	D+A		D+A
Nitab4.5_0018523g0010	11	Nitab4.5_0018523g0010*,GWHTACDB018498.1*,Traes_6AS_AF8F7FABF.1*,Traes_6DS_1CEB2385D.1*,NNU_08527-RA*,Traes_3AL_231D9596A.1*,Traes_3B_ABFC3189C.1*,RcHm_v2.0_Chr2g0128421*,peq.005748*	H. cannabinus,N. tabacum,R. chinensis	P. equestris,T. aestivum	N. nucifera				3	2	1	0	0	0	6	0	D+M+A		D+M+A
Nitab4.5_0018629g0010	5	Nitab4.5_0018629g0010*,g.arboreum_cottongen_reftransV1_0009168*,RcHm_v2.0_Chr1g0327431*,RcHm_v2.0_Chr3g0465741*	G. arboreum,N. tabacum,R. chinensis						3	0	0	0	0	0	3	0	D		D
Nitab4.5_0018665g0010	6	207927_Budtri25_g_trinLocDN57041c0g1t2*,MBA0777156.1*	G. trilobum	X. caeruleum					1	1	0	0	0	0	2	0	D+M		D+M
Nitab4.5_0019045g0010	2	Nitab4.5_0019045g0010*,Nitab4.5_0000018g0080*	N. tabacum						1	0	0	0	0	0	1	0	D		D
Nitab4.5_0019126g0010	2	Nitab4.5_0019126g0010*,Glyma.02G142800.2*	G. max,N. tabacum						2	0	0	0	0	0	2	0	D		D
Nitab4.5_0019209g0010	6	Nitab4.5_0000230g0090*,OIT28289*,OIT00281*	N. attenuata,N. tabacum						2	0	0	0	0	0	2	0	D		D
Nitab4.5_0019254g0010	4	Nitab4.5_0019254g0010*,KN539893.1_FGT006*,peq.017877*	N. tabacum	O. longistaminata,P. equestris					1	2	0	0	0	0	3	0	D+M		D+M
Nitab4.5_0019601g0010	2	Nitab4.5_0019601g0010*,Sme2.5_02305.1_g00003.1*	N. tabacum,S. melongena						2	0	0	0	0	0	2	0	D		D
Nitab4.5_0020128g0010	5	Nitab4.5_0020128g0010*,MsG0180003809.01.T01*,MD03G1234700*	M. domestica,M. sativa,N. tabacum						3	0	0	0	0	0	3	0	D		D
Nitab4.5_0020175g0010	2	Nitab4.5_0020175g0010*	N. tabacum						1	0	0	0	0	0	1	0	D		D
Nitab4.5_0020296g0010	15	Nitab4.5_0020296g0010*,Cbp.O8.g00599000.AT3G29160_O*,Nitab4.5_0000109g0510*,Traes_4AS_6C6B346BA.2*,146442_Budtri25_g_trinLocDN4023c0g1t5*	C. bursa-pastoris,N. tabacum	H. speciosa,T. aestivum					2	2	0	0	0	0	4	0	D+M		D+M+A
Nitab4.5_0020382g0010	10	peq.005257**,peq.015868*,78703_Budtri25_g_trinLocDN1787c0g2t3*,peq.005956*,peq.025075*		A. graminifolia,P. equestris			P. equestris		0	2	0	0	1	0	2	1	M	M	D+M+A
Nitab4.5_0020524g0010	2	Nitab4.5_0020524g0010*,OIT20211*	N. attenuata,N. tabacum						2	0	0	0	0	0	2	0	D		D
Nitab4.5_0020701g0010	3	Nitab4.5_0020701g0010*,MBA0781585.1*	G. trilobum,N. tabacum						2	0	0	0	0	0	2	0	D		D
Nitab4.5_0020716g0010	2	Nitab4.5_0020716g0010*,GWHTBGBL002741*	A. graveolens,N. tabacum						2	0	0	0	0	0	2	0	D		D
Nitab4.5_0021376g0010	12	MBA0768065.1*,KN542759.1_FGT001*,Traes_3AS_9474A8C67.1*,Traes_3B_D8E4EEDF7.1*,TRITD3Bv1G099440.1*,TRITD3Av1G048900.1*,Gohir.A05G101600.1*,GB_A05G1033*	G. barbadense,G. hirsutum,G. trilobum	O. longistaminata,T. aestivum,T. turgidum					3	3	0	0	0	0	6	0	D+M		D+M
Nitab4.5_0021410g0010	2	Nitab4.5_0021410g0010*	N. tabacum						1	0	0	0	0	0	1	0	D		D
Nitab4.5_0021834g0010	4	Nitab4.5_0021834g0010*,CA12g11010*	C. annuum,N. tabacum						2	0	0	0	0	0	2	0	D		D
Nitab4.5_0022026g0010	2	CA03g27150*	C. annuum						1	0	0	0	0	0	1	0	D		D
Nitab4.5_0022301g0010	2	Nitab4.5_0022301g0010*,CA12g10660*	C. annuum,N. tabacum						2	0	0	0	0	0	2	0	D		D
Nitab4.5_0022329g0010	4	Nitab4.5_0022329g0010*,OIT38698*,146442_Anthertri25_g_trinLocDN9071c0g1t11*	N. attenuata,N. tabacum	H. speciosa					2	1	0	0	0	0	3	0	D+M		D+M
Nitab4.5_0022338g0010	2	Nitab4.5_0022338g0010*,MsG0180005017.01.T03*	M. sativa,N. tabacum						2	0	0	0	0	0	2	0	D		D
Nitab4.5_0022463g0010	3	Nitab4.5_0022463g0010*,53846_Anthertri25_g_trinLocDN11525c0g1t6*	C. pulcherrima,N. tabacum						2	0	0	0	0	0	2	0	D		D
Nitab4.5_0022667g0010	2	Nitab4.5_0022667g0010*	N. tabacum						1	0	0	0	0	0	1	0	D		D
Nitab4.5_0022774g0010	2	Nitab4.5_0022774g0010*,OIT38876*	N. attenuata,N. tabacum						2	0	0	0	0	0	2	0	D		D
Nitab4.5_0022906g0010	2	Nitab4.5_0022906g0010*	N. tabacum						1	0	0	0	0	0	1	0	D		D
Nitab4.5_0022943g0010	2	Nitab4.5_0022943g0010*	N. tabacum						1	0	0	0	0	0	1	0	D		D+A
Nitab4.5_0023622g0010	2	Nitab4.5_0023622g0010*,CA01g09480*	C. annuum,N. tabacum						2	0	0	0	0	0	2	0	D		D
Nitab4.5_0023629g0010	2	Nitab4.5_0023629g0010*,Nitab4.5_0021995g0010*	N. tabacum						1	0	0	0	0	0	1	0	D		D
Nitab4.5_0023753g0010	19	GWHTDOEA002045*,GWHTDOEA002084*,Nitab4.5_0001135g0010*,CA06g22820*,Solyc06T002279.1*	C. annuum,N. tabacum,S. lycopersicum,S. miltiorrhiza						4	0	0	0	0	0	4	0	D		D
Nitab4.5_0024229g0010	11	CA08g02470*	C. annuum						1	0	0	0	0	0	1	0	D		D
Nitab4.5_0024282g0010	19	Nitab4.5_0024282g0010*,Solyc09T000850.1*,Sme2.5_10205.1_g00002.1*,GWHTACDB059308.1*,Cucsa.157770.1*	C. sativus,H. cannabinus,N. tabacum,S. lycopersicum,S. melongena						5	0	0	0	0	0	5	0	D		D
Nitab4.5_0024309g0010	6	Cucsa.148820.1*,Braju.12G131100.1*	B. juncea,C. sativus						2	0	0	0	0	0	2	0	D		D+M
Nitab4.5_0024331g0010	3	Nitab4.5_0024331g0010*,AMDW01037580.1_FGT001*,g.arboreum_cottongen_reftransV1_0030071*	G. arboreum,N. tabacum	O. longistaminata					2	1	0	0	0	0	3	0	D+M		D+M
Nitab4.5_0024848g0010	2	Nitab4.5_0024848g0010*,Nitab4.5_0006613g0010*	N. tabacum						1	0	0	0	0	0	1	0	D		D
Nitab4.5_0024954g0010	2	Nitab4.5_0024954g0010*	N. tabacum						1	0	0	0	0	0	1	0	D		D
Nitab4.5_0025132g0010	3	Nitab4.5_0025132g0010*,NNU_12842-RA*	N. tabacum		N. nucifera				1	0	1	0	0	0	2	0	D+A		D+A
Nitab4.5_0025344g0010	4	OIT03348*,Nitab4.5_0000923g0030*	N. attenuata,N. tabacum						2	0	0	0	0	0	2	0	D		D
Nitab4.5_0026002g0010	198	Nitab4.5_0026002g0010*,Nitab4.5_0004583g0120*,PSR87556*,PSS30356*,PSS35250*,GWHTDOEA009386*,Braju.14G178100.1*,BniB01g024320.1N.1*,BcaB06g27525*,CA02g30050*,Nitab4.5_0012657g0020*,OIT31997*,OIT03728*,VIT_214s0066g00450.1*,PGR083G1439.01*,1176413_Roottri25_g_trinLocDN3057c0g1t1*,Brara.B03304*,Braju.02G318400.1*,BcaC03g17473*,GWHTBGBL021657*,CP2g003187.t1*,Ghe04G07370*,MsG0680030336.01.T01*,MsG0680030339.01.T01*,Cbp.R8.g00454000.AT3G27570_O*,Braju.06G311000.1*,Braju.16G207900.1*,BniB02g061570.1N.1*,Brara.F03192*,Cbp.O8.g00454000.AT3G27570_O*,BcaC06g30976*,BcaC06g33802*,AT3G27570.1*,53846_Anthertri25_g_trinLocDN6625c0g1t1*,Glyma.19G060200.1*,ClCG09G019290.1*,MfusH1_17g00215-RA*,Cucsa.011250.1*,78703_Anthertri25_g_trinLocDN11293c0g1t2*,78703_Anthertri25_g_trinLocDN10094c0g1t1*,146442_Anthertri25_g_trinLocDN4623c0g1t6*,LOC_Os02g49320.1*,278075_Leaftri25_g_trinLocDN4497c1g1t1*,PSR95566*,207927_Stemtri25_g_trinLocDN166c0g1t6*,Aqcoe4G304800.1*,1176413_Anthertri25_g_trinLocDN9615c0g1t1*,Mapoly0014s0020.1*,Pp3c21_9690V3.1*,Pp3c18_13900V3.1*,ClCG09G021440.2*,AT4G26620.1*,Braju.01G163500.1*,Braju.11G103500.1*,BniB05g010110.1N.1*,Brara.A01649*,BcaC09g50634*,BcaNung02398*,VIT_219s0015g00750.1*,Cucsa.247800.1*,CA07g20520*,Sme2.5_05444.1_g00002.1*,Solyc07T002735.1*,Zm00001e023391_T001*,Sobic.004G255700*,Zm00001e015694_T001*,OIT22410*,BniB02g028630.1N.1*,Braju.10G096700.1*,Braju.16G481900.1*,CDY17365*,CDY28630*,Brara.J01027*,BcaB08g35956*,BcaC04g20190*,Glyma.14G012700.1*,C.cajan_05959*,Glyma.02G301500.1*,Lus10016627*,Lus10022532*,GWHTBGBL027707*,16481_Bud31_g_soapLoc306991t1*,45184_Bud33_g_soapLoc475607t1*,GWHTACDB015367.1*,MfusH1_03g00203-RA*,MD03G1029300*,KAI5321335.1*,Ghe01G09760*,MBA0759395.1*,GB_A01G0883*,GB_D01G0945*,Gohir.A01G092800.1*,Gohir.D01G077300.1*,53846_Anthertri25_g_trinLocDN13665c0g1t2*,PGR031G2924.01*,GWHTACDB000718.1*,Psat2g006840.1*,RcHm_v2.0_Chr5g0076471*,CP4g000853.t1*,Traes_6DL_776CE1DCC.1*,TRITD6Bv1G168990.1*,TRITD6Av1G180170.1*,TRITD1Bv1G129510.3*,Traes_1AL_990E4507E.1*,TRITD1Av1G135550.3*,207927_Stigmatri25_g_trinLocDN1961c0g2t1*,WOK92973.1*,WOL13633.1*,AT5G55900.1*,peq.019954*	A. chinensis,A. graveolens,A. thaliana,B. carinata,B. juncea,B. napus,B. nigra,B. rapa,C. annuum,C. bursa-pastoris,C. cajan,C. lanatus,C. pulcherrima,C. reticulata,C. sativus,D. barbatus,G. barbadense,G. herbaceum,G. hirsutum,G. max,G. trilobum,H. cannabinus,L. usitatissimum,M. domestica,M. fusca,M. sativa,N. attenuata,N. tabacum,P. dulcis,P. granatum,P. sativum,R. chinensis,R. simplex,S. lycopersicum,S. melongena,S. miltiorrhiza,S. taccada,T. ulmifolia,V. vinifera	A. graminifolia,C. indica,H. speciosa,O. sativa,P. equestris,S. bicolor,T. aestivum,T. turgidum,X. caeruleum,Z. mays	A. coerulea,M. polymorpha,P. patens				39	10	3	0	0	0	52	0	D+M+A		D+M+A
Nitab4.5_0026039g0010	2	Nitab4.5_0026039g0010*,Sme2.5_01863.1_g00004.1*	N. tabacum,S. melongena						2	0	0	0	0	0	2	0	D		D
Nitab4.5_0026658g0010	2	Nitab4.5_0026658g0010*	N. tabacum						1	0	0	0	0	0	1	0	D		D
Nitab4.5_0026702g0010	4	Nitab4.5_0026702g0010*,Nitab4.5_0000626g0020*,PSR90186*,Lus10013412*	A. chinensis,L. usitatissimum,N. tabacum						3	0	0	0	0	0	3	0	D		D
Nitab4.5_0026868g0010	2	Nitab4.5_0026868g0010*,Nitab4.5_0000919g0010*	N. tabacum						1	0	0	0	0	0	1	0	D		D
Nitab4.5_0026929g0010	2	Nitab4.5_0026929g0010*,peq.005789*	N. tabacum	P. equestris					1	1	0	0	0	0	2	0	D+M		D+M
Nitab4.5_0027010g0010	2	Nitab4.5_0027010g0010*,Nitab4.5_0002184g0100*	N. tabacum						1	0	0	0	0	0	1	0	D		D
Nitab4.5_0027053g0010	2	Nitab4.5_0027053g0010*,Sme2.5_02198.1_g00008.1**	N. tabacum			S. melongena			1	0	0	1	0	0	1	1	D	D	D
Nitab4.5_0027135g0010	10	Nitab4.5_0027135g0010*,MBA0784351.1*,GWHTBGBL024706*	A. graveolens,G. trilobum,N. tabacum						3	0	0	0	0	0	3	0	D		D+M
Nitab4.5_0027915g0010	2	Nitab4.5_0027915g0010*	N. tabacum						1	0	0	0	0	0	1	0	D		D
Nitab4.5_0027922g0010	2	Nitab4.5_0027922g0010*,Nitab4.5_0003076g0010*	N. tabacum						1	0	0	0	0	0	1	0	D		D
Nitab4.5_0027960g0010	11	Nitab4.5_0027960g0010*,Lus10034664*,Traes_3AL_CE71DB4E6.1*,WOL07757.1*	L. usitatissimum,N. tabacum	C. indica,T. aestivum					2	2	0	0	0	0	4	0	D+M		D+M+A
Nitab4.5_0027974g0010	3	Nitab4.5_0027974g0010*,CA01g25340*	C. annuum,N. tabacum						2	0	0	0	0	0	2	0	D		D
Nitab4.5_0027992g0010	2	Nitab4.5_0027992g0010*	N. tabacum						1	0	0	0	0	0	1	0	D		D
Nitab4.5_0028069g0010	8	Nitab4.5_0028069g0010**,Nitab4.5_0001729g0030**				N. tabacum			0	0	0	1	0	0	0	1		D	D
Nitab4.5_0028217g0010	2	Nitab4.5_0027732g0010*	N. tabacum						1	0	0	0	0	0	1	0	D		D
Nitab4.5_0028330g0010	3	Nitab4.5_0028330g0010*	N. tabacum						1	0	0	0	0	0	1	0	D		D+M
Nitab4.5_0028387g0010	5	Nitab4.5_0028387g0010*,Sme2.5_01431.1_g00006.1*,Ghe07G19110*	G. herbaceum,N. tabacum,S. melongena						3	0	0	0	0	0	3	0	D		D+M
Nitab4.5_0028843g0010	3	Nitab4.5_0028843g0010*,Nitab4.5_0009868g0050*	N. tabacum						1	0	0	0	0	0	1	0	D		D
Nitab4.5_0028870g0010	2	Nitab4.5_0028870g0010*	N. tabacum						1	0	0	0	0	0	1	0	D		D
Nitab4.5_0029014g0010	9	Nitab4.5_0029014g0010*,Sobic.005G061801*,KN538685.1_FGT076*,TRITD2Bv1G086360.1*,V3.Lp_chr5_0G6984.1*,Traes_2BS_926E8FE94.2*,TRITD2Av1G078540.1*	N. tabacum	L. perenne,O. longistaminata,S. bicolor,T. aestivum,T. turgidum					1	5	0	0	0	0	6	0	D+M		D+M
Nitab4.5_0029041g0020	4	207927_Budtri25_g_trinLocDN39514c0g1t1*		X. caeruleum					0	1	0	0	0	0	1	0	M		D+M
Nitab4.5_0029151g0010	3	Nitab4.5_0029151g0010*	N. tabacum						1	0	0	0	0	0	1	0	D		D
Nitab4.5_0029176g0010	13	CA00g11190*,Nitab4.5_0000784g0100**,OIT35864*,Nitab4.5_0011889g0010*,OIT31591*	C. annuum,N. attenuata,N. tabacum			N. tabacum			3	0	0	1	0	0	3	1	D	D	D
Nitab4.5_0029272g0020	2	Nitab4.5_0029272g0020*,Nitab4.5_0000948g0200*	N. tabacum						1	0	0	0	0	0	1	0	D		D
Nitab4.5_0029329g0010	2	Nitab4.5_0029329g0010*	N. tabacum						1	0	0	0	0	0	1	0	D		D
Nitab4.5_0029433g0010	2	Nitab4.5_0029433g0010*,1176413_Anther23_g_soapLoc166270t1*	N. tabacum,R. simplex						2	0	0	0	0	0	2	0	D		D
Nitab4.5_0029443g0010	25	Nitab4.5_0029443g0010*,1176413_Anthertri25_g_trinLocDN12372c0g1t2*,GWHTDOEA021407*,PGR142G3716.01*,GWHTACDB007331.1*,VIT_211s0016g02630.2*,Gohir.A08G244600.1*,Cg5g017330.1*,Lus10032701*,GWHTBGBL015485*,GWHTBGBL029639*,OIT01427*,CP4g002184.t1*,RcHm_v2.0_Chr2g0092571*	A. graveolens,C. maxima,C. reticulata,G. hirsutum,H. cannabinus,L. usitatissimum,N. attenuata,N. tabacum,P. granatum,R. chinensis,R. simplex,S. miltiorrhiza,V. vinifera						13	0	0	0	0	0	13	0	D		D+A
OIS95617	58	OIS95617*,GWHTDOEA008628*,Nitab4.5_0006004g0010*,Nitab4.5_0006486g0040*,LOC_Os07g29610.1*,146442_Anthertri25_g_trinLocDN2456c0g2t2*,Aqcoe5G142800.1*,PGR031G3707.01*,RcHm_v2.0_Chr6g0308821*,GWHTACDB040744.1*,Psat6g015000.1*,45184_Anther27_g_soapLoc192626t1*,V3.Lp_chr2_0G8756.1*,PGR083G2827.02*,Mapoly0040s0013.1*,Pp3c3_8350V3.1*,ClCG08G016150.2*,Cucsa.395930.1*,Glyma.17G238800.1*,Glyma.14G085900.1*,AT4G07390.1*,AT5G59470.1*,Braju.02G106400.1*,CA12g16550*,BcaC03g14011*,Braju.11G325900.1*,BniB05g037290.1N.1*,BcaB05g22509*,MfusH1_08g00765-RA*,MfusH1_15g00682-RA*,MD08G1093700*,MD15G1077400*,KAI5354429.1*,RcHm_v2.0_Chr0c32g0501551*,KN538732.1_FGT033*,WOL10782.1*,207927_Budtri25_g_trinLocDN3349c0g1t112*,Lus10017025*,Lus10021350*	A. thaliana,B. carinata,B. juncea,B. nigra,C. annuum,C. lanatus,C. sativus,G. max,H. cannabinus,L. usitatissimum,M. domestica,M. fusca,N. attenuata,N. tabacum,P. dulcis,P. granatum,P. sativum,R. chinensis,S. miltiorrhiza,T. ulmifolia	C. indica,H. speciosa,L. perenne,O. longistaminata,O. sativa,X. caeruleum	A. coerulea,M. polymorpha,P. patens				20	6	3	0	0	0	29	0	D+M+A		D+M+A
OIS95645	5	OIS95645*	N. attenuata						1	0	0	0	0	0	1	0	D		D+M+A
OIS95678	17	Nitab4.5_0003743g0090*,Nitab4.5_0004465g0110*,Solyc11T002525.1*,Nitab4.5_0017888g0010*,Nitab4.5_0000270g0110*,Nitab4.5_0004774g0010*,CA06g24140*	C. annuum,N. tabacum,S. lycopersicum						3	0	0	0	0	0	3	0	D		D
OIS95696	3	OIS95696**,OIT36917*	N. attenuata			N. attenuata			1	0	0	1	0	0	1	1	D	D	D
OIS95697	4	OIT36918*,OIS98128*	N. attenuata						1	0	0	0	0	0	1	0	D		D
OIS95744	2	OIT31661*	N. attenuata						1	0	0	0	0	0	1	0	D		D
OIS95770	77	OIS95770*,CA11g01300*,Solyc05T000463.1*,NNU_00517-RA*,1176413_Budtri25_g_trinLocDN12376c0g1t2*,16481_Bud25_g_soapLoc283591t1*,207927_Anthertri25_g_trinLocDN1890c0g1t4*,Aqcoe3G042400.1*,VIT_201s0011g03330.3*,Ghe03G15160*,GB_A03G1166*,GB_D02G1292*,Gohir.D02G115600.1*,Gohir.A03G097101.1*,GB_D13G0754*,Ghe13G08250*,MBA0782881.1*,GB_A13G0565*,Gohir.A13G053800.1*,Gohir.D13G071300.1*,ClCG05G011690.1*,Cucsa.031470.1*,ClCG05G022850.1*,MfusH1_13g00348-RA*,MD13G1043900*,Lus10034303*,Lus10041468*,GWHTBGBL027419*,45184_Budtri25_g_trinLocDN2501c0g1t12*,CP7g001034.t1*,Cg7g014590.1*,45184_Petaltri25_g_trinLocDN8345c0g1t1*,WOL01646.1*,WOL11894.1*,CP6g000403.t1*	A. graveolens,C. annuum,C. lanatus,C. maxima,C. reticulata,C. sativus,G. barbadense,G. herbaceum,G. hirsutum,G. trilobum,L. usitatissimum,M. domestica,M. fusca,N. attenuata,R. simplex,S. lycopersicum,S. taccada,T. ulmifolia,V. vinifera	C. indica,X. caeruleum	A. coerulea,N. nucifera				19	2	2	0	0	0	23	0	D+M+A		D+M+A
OIS95774	3	OIS95774*	N. attenuata						1	0	0	0	0	0	1	0	D		D
OIS95789	7	OIS95789*,Nitab4.5_0000874g0050*,GWHTDOEA020239*,Nitab4.5_0006473g0010*,Nitab4.5_0000874g0090*	N. attenuata,N. tabacum,S. miltiorrhiza						3	0	0	0	0	0	3	0	D		D
OIS95825	2	OIS95825*,Nitab4.5_0000113g0220*	N. attenuata,N. tabacum						2	0	0	0	0	0	2	0	D		D
OIS95851	2	OIS95851*,OIT20303*	N. attenuata						1	0	0	0	0	0	1	0	D		D
OIS95902	2	Nitab4.5_0000868g0090*	N. tabacum						1	0	0	0	0	0	1	0	D		D
OIS95911	4	OIT36840*,OIT06471*	N. attenuata						1	0	0	0	0	0	1	0	D		D
OIS95968	61	CDY45521*,CA01g30700*,Traes_7BL_A5B41D1FC.2*	B. napus,C. annuum	T. aestivum					2	1	0	0	0	0	3	0	D+M		D+M+A
OIS96055	5	OIS96055*,Nitab4.5_0000203g0050**,Solyc05T000047.1**	N. attenuata			N. tabacum,S. lycopersicum			1	0	0	2	0	0	1	2	D	D	D
OIS96074	3	KN540882.1_FGT002*,Traes_2AS_723F920A5.1*		O. longistaminata,T. aestivum					0	2	0	0	0	0	2	0	M		D+M
OIS96102	4	OIS96102*,CA03g07010*,PSS19448*	A. chinensis,C. annuum,N. attenuata						3	0	0	0	0	0	3	0	D		D
OIS96127	3	OIS96127*	N. attenuata						1	0	0	0	0	0	1	0	D		D
OIS96128	39	OIS96128*,GWHTBGBL021542*,GWHTBGBL021533*,CA00g00610*,Sme2.5_01216.1_g00002.1*,GWHTDOEA014834*,Gohir.D03G109400.1*,g.arboreum_cottongen_reftransV1_0024844*,Ghe02G07670*,GB_D03G1269*,GWHTDOEA004601*,GWHTACDB038326.1*,KAI5329725.1*,CP5g005210.t1*,Aqcoe5G398200.1*	A. graveolens,C. annuum,C. reticulata,G. arboreum,G. barbadense,G. herbaceum,G. hirsutum,H. cannabinus,N. attenuata,P. dulcis,S. melongena,S. miltiorrhiza		A. coerulea				12	0	1	0	0	0	13	0	D+A		D+A
OIS96140	2	WOL18900.1*		C. indica					0	1	0	0	0	0	1	0	M		D+M
OIS96193	7	OIS96193*,CA12g16460*,PGR031G2476.01*,Nitab4.5_0004888g0020*,GWHTACDB016137.1*,Nitab4.5_0000569g0170*,OIS96194*	C. annuum,H. cannabinus,N. attenuata,N. tabacum,P. granatum						5	0	0	0	0	0	5	0	D		D
OIS96304	10	OIT06631*,Nitab4.5_0002700g0160*	N. attenuata,N. tabacum						2	0	0	0	0	0	2	0	D		D
OIS96323	119	MsG0680035608.01.T01*,BniB03g040520.1N.1*,Brara.G02811**,Cbp.O7_R7.g01111000.AT1G68630_O*,Cbp.R7_O7.g01111000.AT1G68630_O*,Sobic.004G041000*,MD13G1217200*,53846_Anthertri25_g_trinLocDN24679c0g1t1*,278075_Anthertri25_g_trinLocDN2244c0g1t9*,Solyc08T000399.1**,OIT20532*,KN539598.1_FGT011*	B. nigra,C. bursa-pastoris,C. pulcherrima,D. barbatus,M. domestica,M. sativa,N. attenuata	O. longistaminata,S. bicolor		B. rapa,S. lycopersicum			7	2	0	2	0	0	9	2	D+M	D	D+M+A
OIS96510	408	16481_Budtri25_g_trinLocDN1446c0g1t20*,16481_Anthertri25_g_trinLocDN856c0g1t1*,16481_Anthertri25_g_trinLocDN856c0g1t10*,16481_Roottri25_g_trinLocDN551c0g1t5*,Ghe08G28940*,Ghe13G21250**,Ghe13G21260**,Ghe13G21270**,MBA0764255.1*,GB_A08G2654*,GB_D13G1883*,Gohir.D08G242800.1*,Gohir.A13G155600.1*,Gohir.A13G155500.1*,Gohir.A08G222400.1*,MsG0380013349.01.T01*,Glyma.18G111000.1*,MsG0380013343.01.T01*,GWHTBGBL016052*,GWHTBGBL016036*,GWHTBGBL016050*,16481_Budtri25_g_trinLocDN1446c0g1t2*,Ghe09G15090*,MBA0767589.1*,GB_A09G1363*,GB_D09G1210*,Gohir.D09G106000.1*,Gohir.A09G109400.3*,53846_Anther35_g_soapLoc126787t1*,AT3G13610.1*,BniB01g046320.1N.1*,BniB07g021480.1N.1*,BcaB04g18776*,BcaB06g25450*,BcaC05g29166*,Nitab4.5_0002161g0060*,Cg2g005480.1*,Nitab4.5_0002567g0170*,OIT38623*,CP2g003388.t1*,Cucsa.337790.1*,GWHTACDB014604.1*,Lus10036082*,Aqcoe1G174300.1*,GWHTACDB015756.1*,GB_D11G3375*,MsG0580027724.01.T01*,MsG0280009636.01.T01*,GB_A13G1905*,45184_Budtri25_g_trinLocDN18500c0g2t1**,GWHTBGBL031628*,AT5G12270.1*,Sme2.5_16424.1_g00002.1*,Nitab4.5_0002567g0090*,Nitab4.5_0002161g0050*,OIT38622*,PGR142G4149.01*,1176413_Anther25_g_soapLoc182160t1*,NNU_13783-RA*,278075_Petaltri25_g_trinLocDN19406c0g1t2utrorf*,VIT_203s0091g01080.1*,RcHm_v2.0_Chr6g0252601*,CP8g000420.t1*,GWHTBGBL031688*,53846_Anthertri25_g_trinLocDN7831c0g1t1*	A. graveolens,A. thaliana,B. carinata,B. nigra,C. maxima,C. pulcherrima,C. reticulata,C. sativus,D. barbatus,G. barbadense,G. herbaceum,G. hirsutum,G. max,G. trilobum,H. cannabinus,L. usitatissimum,M. sativa,N. attenuata,N. tabacum,P. granatum,R. chinensis,R. simplex,S. melongena,S. taccada,V. vinifera		A. coerulea,N. nucifera	G. herbaceum,T. ulmifolia			25	0	2	2	0	0	27	2	D+A	D	D+M+A
OIS96521	282	16481_Roottri25_g_trinLocDN4179c0g2t14*,CA01g30560*,Solyc08T000100.1*,Nitab4.5_0000860g0130*,Nitab4.5_0003763g0010*,OIT28997*,GWHTBGBL007669*,146442_Budtri25_g_trinLocDN2026c0g1t7*,Psat5g069920.1*,V3.Lp_chr3_0G2070.1*,LOC_Os01g07400.1*,Traes_3AS_71D103050.1*,Traes_3DS_985ED34D7.1*,Traes_3B_113DC4275.1*,TRITD3Av1G028000.1*,Zm00001e016794_T001*,Zm00001e025863_T001*,WOL06829.1*,peq.013567*,ClCG11G005500.1*,Cucsa.237970.1*,Sobic.003G053800*,TRITD3Bv1G032200.2*,207927_Anthertri25_g_trinLocDN6417c0g1t1*,207927_Stemtri25_g_trinLocDN9470c0g1t6*,WOK95888.1*,MBA0786449.1*,GWHTACDB039664.1*,Ghe05G29930*,GB_A05G2826*,GB_D05G2813*,Gohir.A05G276900.1*,Gohir.D05G278600.1*,Pp3c17_4970V3.1*,Pp3c5_5710V3.1*,Pp3c6_26220V3.1*,Mapoly0005s0065.1*,Mapoly0001s0033.1*,CP3g001620.t1*,Cg2g031480.1*,Braju.04G228600.1*,AT2G40810.1*,Braju.14G038500.1*,BniB01g004410.1N.1*,Brara.D02489*,BcaC02g12880*,V3.Lp_chr1_0G4576.1*,Traes_1BS_78F0B2BA3.1*,TRITD1Bv1G057920.2*,TRITD1Av1G048860.2*,Psat3g022800.1*,Solyc06T000814.1*,1176413_Anthertri25_g_trinLocDN9741c0g1t2*,207927_Anther27_g_soapLoc250351t1*,GWHTDOEA018772*,278075_Anther21_g_soapLoc183409t1*,Cg7g004130.1*,GWHTBGBL029344*,CA06g07940*,Nitab4.5_0005479g0060*,Sme2.5_03062.1_g00006.1*,OIT03704*,78703_Anther27_g_soapLoc150850t1*,CP7g003048.t1*,LOC_Os05g07710.3*,KN539591.1_FGT001*,146442_Anthertri25_g_trinLocDN5748c0g1t11*,PGR083G0875.01*,PSR86052*,PSS06232*,WOL10344.1*,BcaC07g40763*,53846_Anther37_g_soapLoc124159t1*,78703_Anthertri25_g_trinLocDN3487c0g1t1*,peq.020509*,PGR044G1515.01*,146442_Stemtri25_g_trinLocDN10859c0g1t7*,16481_Bud37_g_soapLoc166265t1*,MsG0180004593.01.T01*,Psat6g202640.1*,Psat0s3233g0120.1*,53846_Anther35_g_soapLoc129211t1*,207927_Roottri25_g_trinLocDN9436c0g2t1*,GWHTDOEA027452*,278075_Anthertri25_g_trinLocDN10762c0g1t14*,278075_Budtri25_g_trinLocDN11037c0g1t2*,g.arboreum_cottongen_reftransV1_0028485*,Aqcoe5G083000.1*,GWHTACDB044314.1*,GWHTACDB051979.1*,278075_Anthertri25_g_trinLocDN1766c0g1t1*,g.arboreum_cottongen_reftransV1_0000433*,VIT_207s0104g01780.2*,MBA0771539.1*,GB_A11G1213*,GB_A12G0088*,GB_D11G1250*,GB_D12G0097*,Gohir.D12G010100.1*,Gohir.A11G115800.1*,Gohir.D11G120700.1*,Gohir.A12G010000.1*,ClCG09G006140.1*,Cucsa.025420.1*,AT3G62770.1*,Braju.09G428200.1*,KAI5316130.1*,RcHm_v2.0_Chr3g0455461*,RcHm_v2.0_Chr6g0293291*,1176413_Anther29_g_soapLoc204869t1*,Aqcoe2G057800.1*,GWHTACDB045636.1*,NNU_14107-RA*,VIT_207s0104g01790.1*,Braju.04G004800.1*,Braju.15G064400.1*,BniB06g054320.1N.1*,Brara.D00055*,Cbp.O8.g02429000.AT3G62770_O*,Cbp.R8.g02429000.AT3G62770_O*,BcaB02g08099*,Braju.15G136100.1*,Braju.07G191300.1*,BniB06g045800.1N.1*,Brara.G01981*,BcaB02g07319*,MfusH1_03g02589-RA*,MfusH1_11g02786-RA*,MD03G1283100*,MD11G1303400*,VIT_214s0060g02380.3*,Lus10041353*,Lus10036577*,1176413_Anther37_g_soapLoc147486t1*,45184_Budtri25_g_trinLocDN6162c0g1t4*,BcaC08g45237*,CP5g000875.t1*,Cg5g036950.1*,PSS19654*,C.cajan_06801*,Glyma.20G235800.1*,Glyma.10G152500.1*,RcHm_v2.0_Chr3g0455451*,GB_A08G1478*,Braju.03G550400.1**,Braju.13G019200.1**,MD04G1202000*,Glyma.03G212100.1*,C.cajan_10296*,Glyma.19G209200.1*,MsG0780041283.01.T01*,Lus10015178*,Lus10031500*,Lus10004501*,Nitab4.5_0008329g0020*,Sme2.5_12635.1_g00003.1*,OIT07547*,Ghe13G15130*,GB_A13G1393*,GB_D13G1306*,Gohir.A13G108600.1*,Gohir.D13G111500.1*,53846_Anther27_g_soapLoc292562t1*,TRITD3Bv1G247100.1*,TRITD3Av1G253620.1*,BcaC02g10311*,RcHm_v2.0_Chr3g0455431*	A. chinensis,A. graveolens,A. thaliana,B. carinata,B. juncea,B. nigra,B. rapa,C. annuum,C. bursa-pastoris,C. cajan,C. lanatus,C. maxima,C. pulcherrima,C. reticulata,C. sativus,D. barbatus,G. arboreum,G. barbadense,G. herbaceum,G. hirsutum,G. max,G. trilobum,H. cannabinus,L. usitatissimum,M. domestica,M. fusca,M. sativa,N. attenuata,N. tabacum,P. dulcis,P. granatum,P. sativum,R. chinensis,R. simplex,S. lycopersicum,S. melongena,S. miltiorrhiza,S. taccada,T. ulmifolia,V. vinifera	A. graminifolia,C. indica,H. speciosa,L. perenne,O. longistaminata,O. sativa,P. equestris,S. bicolor,T. aestivum,T. turgidum,X. caeruleum,Z. mays	A. coerulea,M. polymorpha,N. nucifera,P. patens	B. juncea			40	12	4	1	0	0	56	1	D+M+A	D	D+M+A
OIS96597	4	OIS96597*,MsG0180001934.01.T02*,MsG0180001934.01.T01*	M. sativa,N. attenuata						2	0	0	0	0	0	2	0	D		D+A
OIS96619	6	CA08g12900*	C. annuum						1	0	0	0	0	0	1	0	D		D
OIS96669	8	Nitab4.5_0008437g0010*	N. tabacum						1	0	0	0	0	0	1	0	D		D
OIS96686	4	OIS96686*	N. attenuata						1	0	0	0	0	0	1	0	D		D
OIS96687	3	OIS96687**				N. attenuata			0	0	0	1	0	0	0	1		D	D
OIS96690	77	Traes_1DS_62EBE581B.1*,Traes_1AS_28467798F.1*,Traes_1DS_A3E684932.1*,TRITD1Bv1G017710.1*,TRITD1Av1G013910.1*,Sobic.004G222300*,V3.Lp_chr6_0G10494.1*,KN539221.1_FGT012*,KN538764.1_FGT040*,LOC_Os02g41904.1*,Traes_1DS_71FC77DBB.1*,OIT05419*	N. attenuata	L. perenne,O. longistaminata,O. sativa,S. bicolor,T. aestivum,T. turgidum					1	6	0	0	0	0	7	0	D+M		D+M
OIS96709	5	OIS96709*,Zm00001e002607_T001*	N. attenuata	Z. mays					1	1	0	0	0	0	2	0	D+M		D+M
OIS96713	2	OIS96713*,45184_Budtri25_g_trinLocDN23904c0g1t4*	N. attenuata,T. ulmifolia						2	0	0	0	0	0	2	0	D		D
OIS96716	7	1176413_Anthertri25_g_trinLocDN28311c0g1t1*	R. simplex						1	0	0	0	0	0	1	0	D		D
OIS96729	4	CA00g68070*,OIT00420*	C. annuum,N. attenuata						2	0	0	0	0	0	2	0	D		D
OIS96791	4	OIT37623**				N. attenuata			0	0	0	1	0	0	0	1		D	D
OIS96809	7	OIS96809*,g.arboreum_cottongen_reftransV1_0000004*,g.arboreum_cottongen_reftransV1_0029713*,MBA0778292.1*,Mapoly0045s0056.1*	G. arboreum,G. trilobum,N. attenuata		M. polymorpha				3	0	1	0	0	0	4	0	D+A		D+A
OIS96820	2	OIS96820*,GWHTBGBL010269*	A. graveolens,N. attenuata						2	0	0	0	0	0	2	0	D		D
OIS96842	4	OIS96842*,Nitab4.5_0000197g0100*,Traes_6DL_3A42B6C4F.1*,Traes_6BL_A4B7A6603.2*	N. attenuata,N. tabacum	T. aestivum					2	1	0	0	0	0	3	0	D+M		D+M
OIS96870	75	OIS96870*,Solyc07T000333.1*,PGR102G2059.01*,GWHTACDB014328.1*,VIT_211s0016g05390.1*,PSS13854*,PSR84511*,Cucsa.295180.1*,Cbp.O2.g01705000.AT5G20180_O*,Cbp.R2.g01705000.AT5G20180_O*,MD15G1172100*,g.arboreum_cottongen_reftransV1_0029587*,Ghe06G06770*,MBA0777405.1*,GB_A06G0616*,GB_D06G0604*,Gohir.D06G054400.1*,Gohir.A06G055500.1*,NNU_21666-RA*,NNU_21672-RA*,AT5G20180.4*,Braju.03G479600.1*,Braju.13G088000.1*,BniB08g009820.1N.1*,Brara.C00921*,Braju.11G349600.1*,Braju.02G084600.1*,CDY45102*,BniB05g041640.1N.1*,BcaB05g22866*,Brara.B00871*,BcaC03g13741*,MD02G1030500*,Glyma.13G166400.1*,Psat4g038680.3*,MsG0880046780.01.T01*,53846_Budtri25_g_trinLocDN14997c0g2t1*,ClCG06G011210.2*,Lus10019412*,Lus10043268*,GWHTBGBL020423*,C.cajan_01875*,WOL00163.1*,RcHm_v2.0_Chr2g0088271*,CP4g002602.t1*,Cg4g007260.1*,GWHTBGBL006650*	A. chinensis,A. graveolens,A. thaliana,B. carinata,B. juncea,B. napus,B. nigra,B. rapa,C. bursa-pastoris,C. cajan,C. lanatus,C. maxima,C. pulcherrima,C. reticulata,C. sativus,G. arboreum,G. barbadense,G. herbaceum,G. hirsutum,G. max,G. trilobum,H. cannabinus,L. usitatissimum,M. domestica,M. sativa,N. attenuata,P. granatum,P. sativum,R. chinensis,S. lycopersicum,V. vinifera	C. indica	N. nucifera				31	1	1	0	0	0	33	0	D+M+A		D+M+A
OIS96934	27	OIS96934*,Nitab4.5_0000523g0050*,Nitab4.5_0006995g0020*,VIT_218s0001g12280.1*,QL02p007944*,Psat0s2660g0080.1*,GWHTBGBL008414*,Solyc07T001037.2*,GWHTDOEA008324*,Cucsa.342230.1*	A. graveolens,C. melo,C. sativus,N. attenuata,N. tabacum,P. sativum,S. lycopersicum,S. miltiorrhiza,V. vinifera						9	0	0	0	0	0	9	0	D		D+A
OIS96947	4	MBA0775047.1*,AMDW01066245.1_FGT001*	G. trilobum	O. longistaminata					1	1	0	0	0	0	2	0	D+M		D+M
OIS96954	7	OIS96954*,Nitab4.5_0003393g0030*,Solyc07T000290.3*	N. attenuata,N. tabacum,S. lycopersicum						3	0	0	0	0	0	3	0	D		D
OIS97017	2	OIS97017*	N. attenuata						1	0	0	0	0	0	1	0	D		D
OIS97075	6	OIS97075**,Nitab4.5_0002167g0080**,Sme2.5_00594.1_g00009.1*	S. melongena			N. attenuata,N. tabacum			1	0	0	2	0	0	1	2	D	D	D
OIS97124	3	Nitab4.5_0000704g0140*	N. tabacum						1	0	0	0	0	0	1	0	D		D
OIS97128	9	OIT33986*	N. attenuata						1	0	0	0	0	0	1	0	D		D
OIS97151	7	OIS97151*,Nitab4.5_0001555g0040*,Nitab4.5_0005526g0020*,OIT35021*	N. attenuata,N. tabacum						2	0	0	0	0	0	2	0	D		D
OIS97152	2	OIS97152*,OIT35022*	N. attenuata						1	0	0	0	0	0	1	0	D		D
OIS97171	4	OIS97171*,GWHTDOEA022955*,Nitab4.5_0000416g0160*	N. attenuata,N. tabacum,S. miltiorrhiza						3	0	0	0	0	0	3	0	D		D
OIS97186	11	OIS97186*,Solyc12T000097.1**,Sme2.5_00128.1_g00015.1**,OIT05638*,Sme2.5_03287.1_g00007.1**,Solyc05T001895.1**	N. attenuata			S. lycopersicum,S. melongena			1	0	0	2	0	0	1	2	D	D	D
OIS97219	8	OIS97219*,BniB02g020260.1N.1*,Braju.16G534100.1*	B. juncea,B. nigra,N. attenuata						3	0	0	0	0	0	3	0	D		D+M
OIS97248	4	OIS97248*,OIS96929*,OIS96928*	N. attenuata						1	0	0	0	0	0	1	0	D		D
OIS97252	8	OIS97252*,g.arboreum_cottongen_reftransV1_0023219*,g.arboreum_cottongen_reftransV1_0028324*,NNU_08545-RA*	G. arboreum,N. attenuata		N. nucifera				2	0	1	0	0	0	3	0	D+A		D+M+A
OIS97335	91	CA12g00660*,Nitab4.5_0001668g0040*,GWHTBGBL000917*,Ghe10G00820*,MBA0778928.1*,Gohir.D10G008100.1*,MsG0280007492.01.T01*,CA05g01680*,ClCG01G010700.1*,Cucsa.180560.1*,C.cajan_16709*,NNU_20499-RA*,Aqcoe1G386600.1*,GWHTDOEA017889*,AT4G17240.1*,Braju.01G181200.1*,Braju.11G180100.1*,CDY35588*,CDY42970*,VIT_200s0508g00040.1*,CP2g000095.t1*,Sobic.001G088000*,Zm00001e005695_T001*,Zm00001e012034_T001*,TRITD5Bv1G200040.2*,TRITD5Av1G204050.2*,LOC_Os03g53970.1*,WOL00973.1*,78703_Anthertri25_g_trinLocDN51356c0g1t1*,peq.008365*	A. graveolens,A. thaliana,B. juncea,B. napus,C. annuum,C. cajan,C. lanatus,C. reticulata,C. sativus,G. herbaceum,G. hirsutum,G. trilobum,M. sativa,N. tabacum,S. miltiorrhiza,V. vinifera	A. graminifolia,C. indica,O. sativa,P. equestris,S. bicolor,T. turgidum,Z. mays	A. coerulea,N. nucifera				16	7	2	0	0	0	25	0	D+M+A		D+M+A
OIS97339	63	CA12g00680*,Solyc11T000642.1*,Sme2.5_01424.1_g00006.1*,16481_Budtri25_g_trinLocDN94733c0g1t2*,GWHTBGBL008308*,GWHTDOEA005058*,RcHm_v2.0_Chr2g0098771*,CP1g003324.t1*,MBA0760801.1*,GWHTACDB033804.1*,GWHTACDB046621.1*,Ghe02G22100*,GB_D03G0067*,Gohir.D03G006900.1*,ClCG01G020500.1*,Cucsa.043830.1*,CDX77996*,Braju.09G344300.1*,Braju.13G425400.1*,BniB08g059660.1N.1*,AT3G51320.1*,BcaNung06300*,CDX73730*,KAI5319775.1*,MfusH1_15g02139-RA*,MD15G1241200*,C.cajan_12536*,Glyma.01G163800.1*,NNU_10673-RA*,peq.015336*,78703_Budtri25_g_trinLocDN8999c0g1t2*	A. graveolens,A. thaliana,B. carinata,B. juncea,B. napus,B. nigra,C. annuum,C. cajan,C. lanatus,C. reticulata,C. sativus,G. barbadense,G. herbaceum,G. hirsutum,G. max,G. trilobum,H. cannabinus,M. domestica,M. fusca,P. dulcis,R. chinensis,S. lycopersicum,S. melongena,S. miltiorrhiza,S. taccada	A. graminifolia,P. equestris	N. nucifera				25	2	1	0	0	0	28	0	D+M+A		D+M+A
OIS97380	2	OIS97380*,Nitab4.5_0000054g0100*	N. attenuata,N. tabacum						2	0	0	0	0	0	2	0	D		D
OIS97420	2	OIS97420*	N. attenuata						1	0	0	0	0	0	1	0	D		D
OIS97444	45	OIS97444*,1176413_Anthertri25_g_trinLocDN15312c0g1t1*,207927_Leaftri25_g_trinLocDN9884c0g2t9*,146442_Petaltri25_g_trinLocDN25380c1g1t3*,207927_Anthertri25_g_trinLocDN5315c0g1t6*,GWHTACDB013165.1*,GWHTDOEA000027*,VIT_208s0007g02590.1*,CP6g000972.t1*,V3.Lp_chr6_0G10680.1*,Sobic.004G167600*,RcHm_v2.0_Chr3g0475181*,78703_Petaltri25_g_trinLocDN4377c0g1t7*,peq.006525*,Glyma.02G200000.1*,53846_Anther21_g_soapLoc281149t1*,MsG0180003310.01.T01*,NNU_25489-RA*,MD12G1033800*,LOC_Os02g33320.2*,WOL02311.1*	C. pulcherrima,C. reticulata,G. max,H. cannabinus,M. domestica,M. sativa,N. attenuata,R. chinensis,R. simplex,S. miltiorrhiza,V. vinifera	A. graminifolia,C. indica,H. speciosa,L. perenne,O. sativa,P. equestris,S. bicolor,X. caeruleum	N. nucifera				11	8	1	0	0	0	20	0	D+M+A		D+M+A
OIS97480	2	OIS97480*	N. attenuata						1	0	0	0	0	0	1	0	D		D
OIS97492	10	OIS97492*,Nitab4.5_0003152g0180*,MD17G1089200*	M. domestica,N. attenuata,N. tabacum						3	0	0	0	0	0	3	0	D		D
OIS97626	2	GWHTBGBL008942*	A. graveolens						1	0	0	0	0	0	1	0	D		D
OIS97630	24	CA12g16020*,Nitab4.5_0003877g0020*	C. annuum,N. tabacum						2	0	0	0	0	0	2	0	D		D
OIS97637	4	Sme2.5_13254.1_g00001.1*	S. melongena						1	0	0	0	0	0	1	0	D		D
OIS97692	2	OIT34310*	N. attenuata						1	0	0	0	0	0	1	0	D		D
OIS97752	5	MBA0789142.1*	G. trilobum						1	0	0	0	0	0	1	0	D		D
OIS97794	2	OIS97794*	N. attenuata						1	0	0	0	0	0	1	0	D		D
OIS97864	64	207927_Budtri25_g_trinLocDN8866c0g1t11*,Aqcoe7G064800.1*,GWHTACDB038091.1*,MBA0767139.1*,278075_Budtri25_g_trinLocDN5544c1g1t1*,VIT_216s0022g01860.1*,Mapoly0021s0083.1*,Pp3c11_8810V3.1*,GheUnG11820*,Gohir.D09G045100.1*,Gohir.A09G043600.1*,Cucsa.178510.1*,Braju.02G150000.1*,AT5G51660.1*,Braju.11G412400.1*,BniB05g045460.1N.1*,Brara.B01509*,BcaB05g23994*,BcaC03g14584*,Glyma.16G203900.1*,Glyma.09G153100.1*,Solyc03T000213.1*,Nitab4.5_0009404g0010*,V3.Lp_chr2_0G978.1*,Zm00001e008515_T003*,WOL10817.1*,RcHm_v2.0_Chr1g0375181*,78703_Budtri25_g_trinLocDN13766c0g2t5*,CP9g002656.t1*	A. thaliana,B. carinata,B. juncea,B. nigra,B. rapa,C. reticulata,C. sativus,D. barbatus,G. herbaceum,G. hirsutum,G. max,G. trilobum,H. cannabinus,N. tabacum,R. chinensis,S. lycopersicum,V. vinifera	A. graminifolia,C. indica,L. perenne,X. caeruleum,Z. mays	A. coerulea,M. polymorpha,P. patens				17	5	3	0	0	0	25	0	D+M+A		D+M+A
OIS97888	214	OIS97888*,Nitab4.5_0000581g0140*,Nitab4.5_0001898g0010*,CA11g09160*,Solyc05T000914.1*,1176413_Budtri25_g_trinLocDN3359c0g1t3*,146442_Anthertri25_g_trinLocDN12975c0g1t2*,16481_Bud23_g_soapLoc279261t1*,1176413_Anthertri25_g_trinLocDN11136c0g1t4*,GWHTDOEA022123*,PGR083G1070.01*,ClCG11G006860.1*,207927_Anthertri25_g_trinLocDN1776c4g1t1*,GWHTDOEA020563*,278075_Anthertri25_g_trinLocDN16421c0g1t2*,278075_Budtri25_g_trinLocDN8284c0g1t3*,Ghe04G10250*,GWHTACDB034537.1*,GWHTACDB047323.1*,MBA0781653.1*,Gohir.A05G341100.1*,Gohir.D04G079300.1*,45184_Petaltri25_g_trinLocDN5479c0g1t1*,CA02g30560*,Solyc02T002902.1*,LOC_Os05g23320.1*,TRITD3Bv1G081110.2*,KAI5352056.1*,RcHm_v2.0_Chr4g0431261*,207927_Anthertri25_g_trinLocDN2735c0g1t15*,Aqcoe5G374400.1*,PGR119G1794.01*,GWHTACDB042299.1*,GWHTACDB037685.1*,VIT_201s0010g02480.1*,45184_Budtri25_g_trinLocDN3172c0g1t4*,TRITD3Av1G077440.2*,MsG0480022918.01.T01*,MsG0480022918.01.T02*,Psat7g079680.1*,Sme2.5_00041.1_g00018.1*,OIT31721*,CA04g00110*,Nitab4.5_0000559g0190*,Nitab4.5_0006819g0060*,peq.020212*,Ghe11G07510*,GWHTACDB052399.1*,Lus10022330*,Braju.03G284700.1*,Braju.18G226000.1*,BniB07g029370.1N.1*,Brara.C02928*,AT3G01750.1*,Cbp.O3.g00031000.AT3G01750_B*,Cbp.R3.g00031000.AT3G01750_O*,Braju.05G020400.1*,BniB01g054390.1N.1*,Brara.E03462*,BcaC05g29963*,BcaC05g30214*,Braju.14G383500.1*,MsG0680031431.01.T01*,C.cajan_17466*,Glyma.05G073800.1*,Glyma.19G077000.1*,Glyma.19G083600.1*,Psat1g084160.1*,GWHTDOEA024723*,Glyma.05G145200.1*,Glyma.08G101800.1*,RcHm_v2.0_Chr2g0174421*,GWHTBGBL021681*,GWHTBGBL025371*,GWHTBGBL027876*,Nitab4.5_0001031g0110*,Nitab4.5_0001863g0060*,OIT33902*,16481_Anthertri25_g_trinLocDN12509c0g1t2*,Aqcoe3G187500.1*,VIT_214s0171g00410.1*,Cucsa.136040.1*,KAI5341353.1*,53846_Anther21_g_soapLoc281431t1*,CP2g002664.t1*,LOC_Os02g38970.2*,Ghe03G10880*,MBA0765870.1*,Gohir.D02G152800.1*,Gohir.A03G129000.2*,PSR87507*,C.cajan_23560*,NNU_02143-RA*,NNU_22093-RA*,V3.Lp_chr6_0G11110.1*,Sobic.004G205500*,TRITD6Bv1G127190.2*,TRITD6Av1G133600.1*,Zm00001e015035_T001*,Zm00001e014620_T001*,V3.Lp_chr1_0G6298.1*,Sobic.004G154200*,WOL05155.1*,Glyma.11G247700.1*,WOL14356.1*,CP7g000714.t1*,ClCG08G017330.1*,Cucsa.394840.1*,53846_Budtri25_g_trinLocDN6390c0g1t1*	A. chinensis,A. graveolens,A. thaliana,B. carinata,B. juncea,B. nigra,B. rapa,C. annuum,C. bursa-pastoris,C. cajan,C. lanatus,C. pulcherrima,C. reticulata,C. sativus,D. barbatus,G. herbaceum,G. hirsutum,G. max,G. trilobum,H. cannabinus,L. usitatissimum,M. sativa,N. attenuata,N. tabacum,P. dulcis,P. granatum,P. sativum,R. chinensis,R. simplex,S. lycopersicum,S. melongena,S. miltiorrhiza,S. taccada,T. ulmifolia,V. vinifera	C. indica,H. speciosa,L. perenne,O. sativa,P. equestris,S. bicolor,T. turgidum,X. caeruleum,Z. mays	A. coerulea,N. nucifera				35	9	2	0	0	0	46	0	D+M+A		D+M+A
OIS97944	7	OIT21079*	N. attenuata						1	0	0	0	0	0	1	0	D		D
OIS97979	27	peq.002252*,Traes_2DL_50F662E15.1*,MBA0771633.1*,MBA0788023.1*,MBA0788024.1*,Sme2.5_03695.1_g00003.1*,Nitab4.5_0001539g0010*,KN539143.1_FGT002*,Traes_2BL_80A16ECFD.1*,Traes_2AL_608FCBC83.1*,TRITD1Bv1G134810.3*,C.cajan_26248*,Traes_7BL_B5491A48C.1*,Traes_7DL_9BF0E788C.1*,BcaC07g38891*	B. carinata,C. cajan,G. trilobum,N. tabacum,S. melongena	O. longistaminata,P. equestris,T. aestivum,T. turgidum					5	4	0	0	0	0	9	0	D+M		D+M
OIS97993	8	OIS97993*,MBA0760444.1*,Psat3g078160.2*,NNU_19769-RA*,BcaC02g12842*	B. carinata,G. trilobum,N. attenuata,P. sativum		N. nucifera				4	0	1	0	0	0	5	0	D+A		D+M+A
OIS98010	2	OIT32364*	N. attenuata						1	0	0	0	0	0	1	0	D		D
OIS98025	11	OIS98025*,Nitab4.5_0000381g0170*,Nitab4.5_0009611g0010*,207927_Anthertri25_g_trinLocDN531c0g1t87*,PGR004G0643.01*,278075_Anthertri25_g_trinLocDN7690c0g1t3*,CA10g12100*,Solyc10T002855.1*	C. annuum,D. barbatus,N. attenuata,N. tabacum,P. granatum,S. lycopersicum	X. caeruleum					6	1	0	0	0	0	7	0	D+M		D+M
OIS98238	2	OIT32204*	N. attenuata						1	0	0	0	0	0	1	0	D		D
OIS98357	2	OIS98357*,OIT31099*	N. attenuata						1	0	0	0	0	0	1	0	D		D
OIS98429	60	OIS98429*,Nitab4.5_0001836g0030*,Mapoly0126s0012.1*,278075_Petaltri25_g_trinLocDN9434c0g1t7*,Pp3c24_6470V3.1*,GheUnG15580*,GB_A10G2539*,GB_D10G2505*,Gohir.D10G224800.7*,Gohir.A10G215800.1*,Glyma.10G289700.4*,Psat3g180760.1*,WOL04669.1*,MBA0780784.1*,BniB07g020500.1N.1*,C.cajan_25866*,Ghe04G08000*,GWHTACDB020616.1*,GWHTACDB064656.1*,Gohir.A05G350100.3*,Gohir.D04G062400.1*,MD01G1124000*,MD07G1194200*,KAI5346361.1*,RcHm_v2.0_Chr1g0366301*,Glyma.02G093600.5*,Glyma.18G288500.1*,1176413_Anthertri25_g_trinLocDN11255c0g1t1*,78703_Budtri25_g_trinLocDN4501c0g1t9*,207927_Bud31_g_soapLoc598690t1*,V3.Lp_chr3_0G26174.1*,KN538894.1_FGT054*,Traes_3B_00061C98B.2*,Traes_3DL_ABD30FEBD.2*,TRITD3Bv1G280440.4*,TRITD3Av1G285000.4*,Zm00001e018495_T002*,peq.014411*	B. nigra,C. cajan,D. barbatus,G. barbadense,G. herbaceum,G. hirsutum,G. max,G. trilobum,H. cannabinus,M. domestica,N. attenuata,N. tabacum,P. dulcis,P. sativum,R. chinensis,R. simplex	A. graminifolia,C. indica,L. perenne,O. longistaminata,P. equestris,T. aestivum,T. turgidum,X. caeruleum,Z. mays	M. polymorpha,P. patens				16	9	2	0	0	0	27	0	D+M+A		D+M+A
OIS98435	60	Cucsa.127550.1*,Sobic.004G267900*,LOC_Os02g47605.1*,Zm00001e023323_T001*	C. sativus	O. sativa,S. bicolor,Z. mays					1	3	0	0	0	0	4	0	D+M		D+M+A
OIS98438	2	OIS98438*	N. attenuata						1	0	0	0	0	0	1	0	D		D
OIS98443	4	OIS98443*,g.arboreum_cottongen_reftransV1_0001087*,CA00g96220*,Nitab4.5_0001174g0010*	C. annuum,G. arboreum,N. attenuata,N. tabacum						4	0	0	0	0	0	4	0	D		D
OIS98460	6	Nitab4.5_0000992g0070*,GWHTBGBL010112*	A. graveolens,N. tabacum						2	0	0	0	0	0	2	0	D		D
OIS98484	2	Nitab4.5_0011847g0040*	N. tabacum						1	0	0	0	0	0	1	0	D		D
OIS98497	4	OIS98497*,g.arboreum_cottongen_reftransV1_0014357*,OIT34786*	G. arboreum,N. attenuata						2	0	0	0	0	0	2	0	D		D
OIS98523	9	Solyc09T001660.1*,Nitab4.5_0000045g0290*,Nitab4.5_0003758g0030*,CP5g001382.t1*	C. reticulata,N. tabacum,S. lycopersicum						3	0	0	0	0	0	3	0	D		D
OIS98533	9	Psat0s2772g0120.1**,OIT35107*,OIT31715*	N. attenuata			P. sativum			1	0	0	1	0	0	1	1	D	D	D
OIS98619	2	OIS98619*	N. attenuata						1	0	0	0	0	0	1	0	D		D
OIS98643	2	OIS98643*,MsG0780036964.01.T01*	M. sativa,N. attenuata						2	0	0	0	0	0	2	0	D		D
OIS98654	74	Solyc09T001932.1*,peq.019171*,45184_Anthertri25_g_trinLocDN40965c0g1t1*,53846_Anther21_g_soapLoc264920t1*,RcHm_v2.0_Chr6g0291211*,MBA0769622.1*,Traes_2BS_7B7AE568C.1*,Sobic.002G115200*,WOL00615.1*,GWHTDOEA003952*,GWHTDOEA012004*,VIT_207s0104g00110.1*,PSS14627*,Cucsa.184390.1*,53846_Anther25_g_soapLoc273461t1*,146442_Anther25_g_soapLoc379675t1*	A. chinensis,C. pulcherrima,C. sativus,G. trilobum,R. chinensis,S. lycopersicum,S. miltiorrhiza,T. ulmifolia,V. vinifera	C. indica,H. speciosa,P. equestris,S. bicolor,T. aestivum					9	5	0	0	0	0	14	0	D+M		D+M+A
OIS98668	2	OIS98668*	N. attenuata						1	0	0	0	0	0	1	0	D		D
OIS98680	2	OIS98680*	N. attenuata						1	0	0	0	0	0	1	0	D		D
OIS98776	3	OIS98776**,MD00G1214800*	M. domestica			N. attenuata			1	0	0	1	0	0	1	1	D	D	D
OIS98800	2	Nitab4.5_0007960g0010*	N. tabacum						1	0	0	0	0	0	1	0	D		D
OIS98896	271	OIS98896*,Nitab4.5_0002564g0010*,Solyc08T000328.1*,CA01g34280*,Nitab4.5_0002596g0020*,Nitab4.5_0002944g0180*,Sme2.5_00013.1_g00032.1*,OIT21369*,Sme2.5_00009.1_g00038.1*,CA01g01810*,Solyc08T002442.1*,Nitab4.5_0000223g0050*,MfusH1_06g01117-RA*,146442_Anthertri25_g_trinLocDN13326c0g1t5*,16481_Anthertri25_g_trinLocDN91706c0g1t2*,PGR031G3763.01**,PSS34783*,Aqcoe7G022700.1*,GWHTACDB003565.1*,Ghe03G31040**,GB_A02G0019*,Gohir.D02G002400.1*,Gohir.A02G002100.1*,278075_Anthertri25_g_trinLocDN8846c0g2t1*,g.arboreum_cottongen_reftransV1_0023766*,Ghe08G15830*,GB_A08G1453*,GB_D08G1456*,Gohir.D08G136300.1*,Gohir.A08G115566.1*,MBA0763375.1*,GWHTACDB034549.1*,GWHTACDB061405.1*,MBA0773457.1*,Gohir.D12G232300.1*,CP6g001359.t1**,Cbp.R7_O7.g00054000.AT1G64200_O*,AT1G64200.2*,Braju.09G138000.1*,Braju.12G193100.1*,BniB04g021960.1N.1*,Brara.I01346*,Cbp.O7_R7.g00054000.AT1G64200_O*,BcaB07g31443*,BcaC04g22538*,146442_Anther33_g_soapLoc451561t1*,207927_Anthertri25_g_trinLocDN101c0g1t1*,207927_Anthertri25_g_trinLocDN101c0g2t1*,VIT_208s0056g00620.1*,Psat2g184320.1*,C.cajan_37343*,MfusH1_14g01164-RA*,146442_Anther39_g_soapLoc234482t1*,GWHTDOEA002091*,GWHTDOEA027242*,GWHTACDB029335.1*,VIT_202s0025g01000.1*,Ghe12G29040*,MBA0773456.1*,PSS11343*,GB_A12G2596*,GB_D12G2601*,Gohir.A12G231200.1*,Cucsa.053910.1*,MD06G1099600*,MD14G1119200*,NNU_10714-RA*,RcHm_v2.0_Chr3g0460081*,RcHm_v2.0_Chr7g0195681*,CP5g005625.t1*,AT4G11150.1*,Braju.03G309600.1*,Braju.11G404000.1*,Braju.13G277500.1*,BniB05g052940.1N.1*,BniB08g034510.1N.1*,Brara.B02749*,Brara.C02661*,Cbp.O2.g02608750.AT4G11150_O*,Cbp.R2.g02608500.AT4G11150_O*,WOL20500.1*,BcaB01g02709*,BcaB05g23857*,BcaC03g16367*,Braju.09G282400.1**,Braju.12G354500.1**,BniB04g044000.1N.1*,Brara.I02797**,Cbp.O3.g00664000.AT3G08560_O*,Cbp.R3.g00664000.AT3G08560_O*,BcaB07g32695**,BcaC05g27080**,GWHTDOEA031047**,PSS09356*,PSR91456*,Braju.09G244100.1*,Braju.02G253200.1*,Braju.13G362400.1*,BniB08g048640.1N.1*,Brara.I02559*,BcaB01g01591*,BcaC04g21112*,MD12G1192200**,MfusH1_04g01610-RA*,MfusH1_12g01772-RA*,Cg6g010910.1**,MD04G1177000*,KAI5326125.1*,Psat7g175080.1*,NNU_09243-RA*,KAI5329105.1*,Glyma.12G040300.1*,C.cajan_21260*,MsG0480021446.01.T01*,Glyma.05G214200.2*,Glyma.08G020300.1*,Glyma.08G020600.1*,Glyma.05G214100.1*,Glyma.05G213800.1*,Psat7g028440.1*,MsG0480023663.01.T01*,GWHTBGBL011272*,GWHTBGBL025527*,TRITD3Bv1G065690.1*,BcaC01g04639*,53846_Anther29_g_soapLoc287558t1*,53846_Anthertri25_g_trinLocDN130c0g1t1*,QL02p031748**,53846_Anthertri25_g_trinLocDN130c0g2t1*,WOK97935.1*,Lus10032349*,1176413_Stemtri25_g_trinLocDN9365c0g1t3*,PGR042G0808.01*,Lus10033934*,GWHTBGBL015626*,Sme2.5_17680.1_g00001.1*,Solyc12T002197.1*,Nitab4.5_0002381g0010*,OIS96203*,KN538997.1_FGT010*,V3.Lp_chr3_0G14178.1*,LOC_Os01g46980.1*,Sobic.003G244200*,Zm00001e027994_T002*,peq.014285*,Traes_3DL_CE1222409.2*,Traes_3B_CBDB5BAB4.1*,TRITD3Bv1G138920.1*,TRITD3Av1G159020.2*,WOL17088.1**,Pp3s480_20V3.1*,Pp3c17_22340V3.1*,Pp3c17_22370V3.1*,Pp3c14_26090V3.1*,Mapoly0157s0004.1*,Pp3s480_10V3.1*,Pp3c2_21380V3.1**,Sme2.5_08914.1_g00002.1*,Solyc09T001189.1*,OIS96447**,V3.Lp_chr1_0G14326.1**,LOC_Os05g40230.1*,TRITD1Bv1G170540.1**,TRITD1Av1G182910.1**,Traes_3DS_00C7E4F74.1*,TRITD3Av1G058400.2*,Sobic.003G013700*,Mapoly0045s0035.1*,LOC_Os01g12260.1*,Zm00001e016428_T001*,TRITD7Av1G220290.2*,16481_Anthertri25_g_trinLocDN199720c0g1t1**,16481_Anthertri25_g_trinLocDN196968c0g1t1**	A. chinensis,A. graveolens,A. thaliana,B. carinata,B. juncea,B. nigra,B. rapa,C. annuum,C. bursa-pastoris,C. cajan,C. pulcherrima,C. reticulata,C. sativus,D. barbatus,G. arboreum,G. barbadense,G. herbaceum,G. hirsutum,G. max,G. trilobum,H. cannabinus,L. usitatissimum,M. domestica,M. fusca,M. sativa,N. attenuata,N. tabacum,P. dulcis,P. granatum,P. sativum,R. chinensis,R. simplex,S. lycopersicum,S. melongena,S. miltiorrhiza,S. taccada,V. vinifera	C. indica,H. speciosa,L. perenne,O. longistaminata,O. sativa,P. equestris,S. bicolor,T. aestivum,T. turgidum,X. caeruleum,Z. mays	A. coerulea,M. polymorpha,N. nucifera,P. patens	B. carinata,B. juncea,B. rapa,C. maxima,C. melo,C. reticulata,G. herbaceum,M. domestica,N. attenuata,P. granatum,S. miltiorrhiza,S. taccada	C. indica,L. perenne,T. turgidum	P. patens	37	11	4	12	3	1	52	16	D+M+A	D+M+A	D+M+A
OIS98931	8	OIS98931*,CA12g22410*,Sme2.5_30726.1_g00001.1*,Solyc12T002820.1*,Nitab4.5_0001925g0090*	C. annuum,N. attenuata,N. tabacum,S. lycopersicum,S. melongena						5	0	0	0	0	0	5	0	D		D
OIS98949	5	OIS98949*,CDX84696*,NNU_18944-RA*	B. napus,N. attenuata		N. nucifera				2	0	1	0	0	0	3	0	D+A		D+A
OIS99017	2	OIS99017*,MsG0880047669.01.T01*	M. sativa,N. attenuata						2	0	0	0	0	0	2	0	D		D
OIS99108	35	OIS95797*	N. attenuata						1	0	0	0	0	0	1	0	D		D
OIS99109	183	1176413_Stemtri25_g_trinLocDN16047c0g1t4*,146442_Stemtri25_g_trinLocDN9557c0g1t9*,207927_Bud39_g_soapLoc409296t1*,207927_Anthertri25_g_trinLocDN508c0g1t10*,g.arboreum_cottongen_reftransV1_0020061*,GWHTACDB000576.1*,GWHTACDB015476.1*,278075_Anthertri25_g_trinLocDN549c1g1t1*,Ghe13G18960*,GheUnG15120*,MBA0759271.1*,GB_A01G0738*,GB_D01G0773*,Gohir.A01G076900.1*,Gohir.D01G064400.1*,Cg2g024070.1*,KAI5333674.1*,CP4g001219.t1*,MfusH1_09g00931-RA**,MfusH1_17g00864-RA*,MD09G1069800*,MD17G1096000*,KAI5340338.1**,GWHTACDB032269.1*,GWHTACDB008403.1*,Ghe13G13130*,GB_A13G1191*,GB_D13G0958*,Gohir.A13G093900.1*,Gohir.D13G087800.1*,CA07g19430*,Nitab4.5_0000397g0280*,Nitab4.5_0001393g0180*,OIT00488*,Ghe12G20740*,MsG0580029758.01.T01*,Sme2.5_06855.1_g00001.1*,NNU_16375-RA*,Sobic.002G321500*,Traes_2BS_1769DBC79.1*,TRITD2Av1G087140.2*,WOK91870.1*,MfusH1_03g01924-RA*,53846_Stigmatri25_g_trinLocDN545c0g1t15*,Glyma.09G102100.1*,16481_Anthertri25_g_trinLocDN22863c0g1t1*,GWHTDOEA019483*,PGR031G2482.01*,VIT_219s0014g00960.1*,C.cajan_05857*,Glyma.02G289300.1*,Glyma.14G025700.1*,Glyma.18G102400.1*,Psat2g015320.1*,NNU_15780-RA*,45184_Anther27_g_soapLoc192988t1*,WOL07740.1*,53846_Petaltri25_g_trinLocDN7849c0g1t4*,AT5G54840.1*,Braju.10G088700.1*,Braju.16G489900.1*,BniB02g027550.1N.1*,Brara.J00945*,BcaB08g35850*,BcaC04g20294*,16481_Anther27_g_soapLoc375193t1*,PGR042G3793.01*,Aqcoe1G275100.1*,Solyc07T002591.1*,Lus10015119*,Lus10027172*,Lus10031559*,Lus10039670*,CA07g12270*,GWHTDOEA005786*,OIT31078*,Solyc12T000082.1*,Nitab4.5_0000631g0130*,Nitab4.5_0003509g0050*,OIT24420*,45184_Anthertri25_g_trinLocDN1258c0g1t3*,CP2g002168.t1*,Cg2g018240.1**,VIT_212s0059g02280.1*,ClCG02G008590.2*,Cucsa.072760.1*,C.cajan_27301*,Glyma.12G099700.1*,Psat7g155000.1**,53846_Anthertri25_g_trinLocDN14581c0g2t1*,Lus10019615*,Lus10040044*,V3.Lp_chr2_0G7730.1**,LOC_Os07g33850.2*,RcHm_v2.0_Chr5g0037931*,peq.006027*,78703_Budtri25_g_trinLocDN4160c1g1t10*	A. thaliana,B. carinata,B. juncea,B. nigra,B. rapa,C. annuum,C. cajan,C. lanatus,C. maxima,C. pulcherrima,C. reticulata,C. sativus,D. barbatus,G. arboreum,G. barbadense,G. herbaceum,G. hirsutum,G. max,G. trilobum,H. cannabinus,L. usitatissimum,M. domestica,M. fusca,M. sativa,N. attenuata,N. tabacum,P. dulcis,P. granatum,P. sativum,R. chinensis,R. simplex,S. lycopersicum,S. melongena,S. miltiorrhiza,S. taccada,T. ulmifolia,V. vinifera	A. graminifolia,C. indica,H. speciosa,O. sativa,P. equestris,S. bicolor,T. aestivum,T. turgidum,X. caeruleum	A. coerulea,N. nucifera	C. maxima,M. fusca,P. dulcis,P. sativum	L. perenne		37	9	2	4	1	0	48	5	D+M+A	D+M	D+M+A
OIS99137	3	OIS99137*,16481_Anthertri25_g_trinLocDN92018c0g1t1*,Sme2.5_00694.1_g00009.1*	N. attenuata,S. melongena,S. taccada						3	0	0	0	0	0	3	0	D		D
OIS99222	8	Nitab4.5_0000602g0020*,Nitab4.5_0006532g0030*,Solyc11T002319.1*	N. tabacum,S. lycopersicum						2	0	0	0	0	0	2	0	D		D
OIS99256	14	OIS99256*,CA03g20030*,Nitab4.5_0000548g0050*,Nitab4.5_0005491g0030*,1176413_Anthertri25_g_trinLocDN11124c0g1t3*,Solyc03T001724.2*,Sme2.5_00965.1_g00008.1*	C. annuum,N. attenuata,N. tabacum,R. simplex,S. lycopersicum,S. melongena						6	0	0	0	0	0	6	0	D		D
OIS99322	2	OIT26675*	N. attenuata						1	0	0	0	0	0	1	0	D		D
OIS99445	135	OIS99445*,Nitab4.5_0008512g0020*,Nitab4.5_0003298g0020*,278075_Anthertri25_g_trinLocDN2878c0g1t2*,Mapoly0059s0021.1*,Mapoly0158s0019.1*,Pp3c3_17370V3.1*,Pp3c13_13860V3.1*,ClCG02G012740.1*,Cg1g002620.1*,78703_Anthertri25_g_trinLocDN2319c0g2t3*,78703_Liptri25_g_trinLocDN4110c0g1t13*,CP1g002936.t1*,1176413_Budtri25_g_trinLocDN4076c0g1t8*,207927_Fruittri25_g_trinLocDN2455c0g1t10*,207927_Leaftri25_g_trinLocDN1356c0g1t16*,207927_Leaftri25_g_trinLocDN1356c0g1t29*,146442_Budtri25_g_trinLocDN5895c0g1t4*,146442_Anthertri25_g_trinLocDN5455c0g1t16*,16481_Anther29_g_soapLoc385325t1*,Aqcoe6G139800.1*,GWHTDOEA022309*,VIT_207s0031g00600.3*,GB_A11G2037*,GWHTACDB033237.1*,GWHTACDB046121.1*,g.arboreum_cottongen_reftransV1_0005281*,Ghe12G12280*,PSR87977*,PSS30749*,GB_A12G0772*,GB_D11G2092*,GB_D12G0753*,Gohir.D12G069700.1*,Gohir.A11G192700.6*,Gohir.D11G199400.2*,Gohir.A12G071600.3*,KAI5319323.1*,53846_Anther27_g_soapLoc293340t1*,QL06p041296*,Braju.11G017500.1*,Braju.16G013200.1*,BniB02g081750.1N.1*,BniB05g001310.1N.1*,BcaNung02522*,BcaNung05425*,Brara.K01276*,Braju.03G017800.1*,AT4G36960.2*,Cbp.O4.g02914000.AT4G36960_O*,Cbp.R4.g02914000.AT4G36960_O*,MfusH1_02g01402-RA*,MfusH1_15g02527-RA*,MD02G1172600*,MD15G1284600*,C.cajan_12761*,Glyma.01G186400.1*,Glyma.11G055500.1*,Psat2g167480.1*,PSS21277*,Lus10009360*,Lus10019341*,45184_Budtri25_g_trinLocDN5250c0g1t1*,PGR102G1302.03*,WOL12889.1*,RcHm_v2.0_Chr2g0105721*,Cucsa.366860.1*,MsG0880045869.01.T01*,MsG0880045869.01.T02*,CA02g10970*,TRITD1Bv1G141020.1*,Traes_1AL_CF205C38E.2*,Traes_1DL_AB11956C9.1*,Traes_1BL_539A83077.2*,TRITD1Av1G150200.3*,V3.Lp_chr1_0G13548.1*,KN539991.1_FGT001*,LOC_Os01g71770.1*,Sobic.003G422900*,Zm00001e018673_T002*,Zm00001e028338_T001*,Traes_3B_E3615CCD4.2*,TRITD3Bv1G260650.2*,TRITD3Av1G265940.1*,Traes_3AL_832FDE0B1.2*,Traes_3DL_B87DBEDA3.2*,peq.013099*	A. chinensis,A. thaliana,B. carinata,B. juncea,B. nigra,B. rapa,C. annuum,C. bursa-pastoris,C. cajan,C. lanatus,C. maxima,C. melo,C. pulcherrima,C. reticulata,C. sativus,D. barbatus,G. arboreum,G. barbadense,G. herbaceum,G. hirsutum,G. max,H. cannabinus,L. usitatissimum,M. domestica,M. fusca,M. sativa,N. attenuata,N. tabacum,P. dulcis,P. granatum,P. sativum,R. chinensis,R. simplex,S. miltiorrhiza,S. taccada,T. ulmifolia,V. vinifera	A. graminifolia,C. indica,H. speciosa,L. perenne,O. longistaminata,O. sativa,P. equestris,S. bicolor,T. aestivum,T. turgidum,X. caeruleum,Z. mays	A. coerulea,M. polymorpha,P. patens				37	12	3	0	0	0	52	0	D+M+A		D+M+A
OIS99457	8	OIS99457*,GWHTDOEA022942*,Solyc02T000964.1*	N. attenuata,S. lycopersicum,S. miltiorrhiza						3	0	0	0	0	0	3	0	D		D
OIS99567	6	OIS99567*,OIT03194*,OIT02501*,OIS96022*	N. attenuata						1	0	0	0	0	0	1	0	D		D
OIS99797	5	OIS99797*,GB_A07G1240*,Traes_5DL_623BC67B7.1*	G. barbadense,N. attenuata	T. aestivum					2	1	0	0	0	0	3	0	D+M		D+M
OIS99832	3	OIS99832*,MsG0680030428.01.T01*	M. sativa,N. attenuata						2	0	0	0	0	0	2	0	D		D
OIS99883	2	OIS99883*	N. attenuata						1	0	0	0	0	0	1	0	D		D+A
OIS99896	3	BcaNung04992*	B. carinata						1	0	0	0	0	0	1	0	D		D
OIS99901	15	OIS99901*,Nitab4.5_0005033g0010*,Nitab4.5_0005634g0020*,Aqcoe7G130600.1*,Solyc07T001249.3*,45184_Anthertri25_g_trinLocDN12153c0g1t5*	N. attenuata,N. tabacum,S. lycopersicum,T. ulmifolia		A. coerulea				4	0	1	0	0	0	5	0	D+A		D+A
OIS99912	7	OIS99912*,Nitab4.5_0002180g0030*,Nitab4.5_0003367g0040*	N. attenuata,N. tabacum						2	0	0	0	0	0	2	0	D		D
OIT00045	16	OIT00045*,PSR91620*,Traes_2BL_DF71AA091.2*,KN539133.1_FGT001*,Traes_4BS_CCF617AB0.1*,Traes_4AL_84E1F12C1.1*,BniB02g066200.1N.1*	A. chinensis,B. nigra,N. attenuata	O. longistaminata,T. aestivum					3	2	0	0	0	0	5	0	D+M		D+M
OIT00059	5	g.arboreum_cottongen_reftransV1_0000248*,MBA0758115.1*,Nitab4.5_0006992g0010*	G. arboreum,G. trilobum,N. tabacum						3	0	0	0	0	0	3	0	D		D
OIT00070	12	OIS98959*	N. attenuata						1	0	0	0	0	0	1	0	D		D
OIT00076	12	OIT26921*,OIT20745*,OIS99775*	N. attenuata						1	0	0	0	0	0	1	0	D		D
OIT00104	2	OIT00104*	N. attenuata						1	0	0	0	0	0	1	0	D		D
OIT00109	2	OIT00109*,Psat2g004040.1*	N. attenuata,P. sativum						2	0	0	0	0	0	2	0	D		D
OIT00169	33	OIT00169*,CA07g12450*,Solyc07T001981.4*,Nitab4.5_0004036g0060*,GWHTACDB007475.1*,GWHTACDB007482.1*,Solyc07T001980.1*,Gohir.D13G063400.2*,1176413_Anthertri25_g_trinLocDN15956c0g1t1*,CP2g002236.t1*	C. annuum,C. reticulata,G. hirsutum,H. cannabinus,N. attenuata,N. tabacum,R. simplex,S. lycopersicum						8	0	0	0	0	0	8	0	D		D
OIT00217	72	OIT00217*,146442_Petaltri25_g_trinLocDN3992c0g1t10*,16481_Petaltri25_g_trinLocDN40586c1g1t1*,GWHTDOEA030709*,278075_Anther21_g_soapLoc179150t1*,NNU_23641-RA*,1176413_Root21_g_soapLoc487910t1*,CDX92771*,Braju.01G161000.1*,Braju.03G080000.1*,Braju.11G105700.1*,Braju.16G069600.1*,BniB02g075960.1N.1*,BniB05g010360.1N.1*,Brara.A01628*,Cbp.O4.g01893000.AT4G26410_O*,Cbp.R4.g01893000.AT4G26410_O*,BcaC06g32751*,BcaC09g50695*,BcaNung02424*,GWHTACDB058208.1*,GWHTACDB010440.1*,Ghe13G30200*,GB_A13G2535*,GB_D13G2467*,Gohir.A13G211000.1*,Gohir.D13G214900.1*,MD11G1001100*,MfusH1_11g00009-RA*,Lus10013474*,Lus10034621*,Lus10035249*,GWHTBGBL029824*,WOL00641.1*,Solyc01T001308.1*,Nitab4.5_0000890g0190*,RcHm_v2.0_Chr5g0084061*,peq.011612*,78703_Anthertri25_g_trinLocDN4823c0g1t1*,Pp3c20_17010V3.1*,53846_Anther33_g_soapLoc303684t1*,Mapoly0004s0186.1*,Pp3c23_11620V3.1*,TRITD4Av1G066450.2*,Traes_4AS_E3238CBB7.2*,V3.Lp_chr4_0G21412.1*,LOC_Os03g20860.1*,Sobic.001G387200*,Zm00001e001525_T001*,TRITD4Bv1G109560.3*,KN538686.1_FGT136*	A. graveolens,B. carinata,B. juncea,B. napus,B. nigra,B. rapa,C. bursa-pastoris,C. pulcherrima,D. barbatus,G. barbadense,G. herbaceum,G. hirsutum,H. cannabinus,L. usitatissimum,M. domestica,M. fusca,N. attenuata,N. tabacum,R. chinensis,R. simplex,S. lycopersicum,S. miltiorrhiza,S. taccada	A. graminifolia,C. indica,H. speciosa,L. perenne,O. longistaminata,O. sativa,P. equestris,S. bicolor,T. aestivum,T. turgidum,Z. mays	M. polymorpha,N. nucifera,P. patens				23	11	3	0	0	0	37	0	D+M+A		D+M+A
OIT00244	50	OIT00244*,CA03g00460*,Solyc09T002788.1*,Nitab4.5_0000037g0190*,PGR142G0163.01*,78703_Anther23_g_soapLoc138902t1*,peq.005306*,16481_Bud21_g_soapLoc265512t1*,207927_Budtri25_g_trinLocDN7017c0g1t17*,VIT_205s0062g00220.1*,Aqcoe2G423400.1*,278075_Stemtri25_g_trinLocDN4386c0g1t2*,ClCG08G003630.2*,Cucsa.365650.1*,Zm00001e033304_T001*,V3.Lp_chr7_0.1G4414.1*,KN539535.1_FGT009*,LOC_Os07g19030.1*,Sobic.002G109600*,TRITD3Av1G188120.1*,Glyma.05G150300.1*,C.cajan_34054*,Psat7g076520.1*,53846_Bud29_g_soapLoc388685t1*,1176413_Stemtri25_g_trinLocDN10213c0g1t1*,GWHTDOEA024362*,45184_Budtri25_g_trinLocDN17505c0g1t20*,RcHm_v2.0_Chr4g0412551*,KAI5350091.1*	C. annuum,C. cajan,C. lanatus,C. pulcherrima,C. sativus,D. barbatus,G. max,N. attenuata,N. tabacum,P. dulcis,P. granatum,P. sativum,R. chinensis,R. simplex,S. lycopersicum,S. miltiorrhiza,S. taccada,T. ulmifolia,V. vinifera	A. graminifolia,L. perenne,O. longistaminata,O. sativa,P. equestris,S. bicolor,T. turgidum,X. caeruleum,Z. mays	A. coerulea				19	9	1	0	0	0	29	0	D+M+A		D+M+A
OIT00255	2	VIT_207s0151g00370.1*	V. vinifera						1	0	0	0	0	0	1	0	D		D
OIT00316	53	Aqcoe6G318800.1*,Nitab4.5_0005210g0020*,KAI5325104.1*,Gohir.A02G148500.3*,RcHm_v2.0_Chr2g0109231*,16481_Budtri25_g_trinLocDN8182c0g1t8*,207927_Stemtri25_g_trinLocDN3485c0g1t20*,GWHTDOEA028638*,MBA0760958.1*,78703_Stemtri25_g_trinLocDN2787c0g1t28*,Braju.15G358700.1*,Braju.06G238500.1*,BniB06g016150.1N.1*,Brara.F02445*,BcaC01g02838*,AT5G65740.2*,Sme2.5_11201.1_g00002.1*,Solyc03T000736.1*,TRITD4Av1G188100.2*,CP1g002747.t1*	A. thaliana,B. carinata,B. juncea,B. nigra,B. rapa,C. reticulata,G. hirsutum,G. trilobum,N. tabacum,P. dulcis,R. chinensis,S. lycopersicum,S. melongena,S. miltiorrhiza,S. taccada	A. graminifolia,T. turgidum,X. caeruleum	A. coerulea				15	3	1	0	0	0	19	0	D+M+A		D+M+A
OIT00412	6	OIT00412*,Traes_1AL_24A47B15C.1*,Traes_1DL_A1674998A.1*,TRITD1Bv1G135580.1*,Traes_1BL_08ECBB61C.1*	N. attenuata	T. aestivum,T. turgidum					1	2	0	0	0	0	3	0	D+M		D+M
OIT00418	2	OIT00418*,Nitab4.5_0001796g0020*	N. attenuata,N. tabacum						2	0	0	0	0	0	2	0	D		D
OIT00423	3	OIT00423*,Nitab4.5_0001551g0090*,OIT19243*	N. attenuata,N. tabacum						2	0	0	0	0	0	2	0	D		D
OIT00568	2	CA01g21710*	C. annuum						1	0	0	0	0	0	1	0	D		D
OIT00583	196	OIT00583*,Nitab4.5_0000152g0010*,Sme2.5_01077.1_g00009.1*,Solyc07T002783.1*,Nitab4.5_0001732g0030*,CA10g00960*,146442_Budtri25_g_trinLocDN2734c0g1t11*,207927_Budtri25_g_trinLocDN2997c0g1t2*,Aqcoe1G381800.1*,Aqcoe1G043500.1**,278075_Anthertri25_g_trinLocDN10042c0g2t18*,MBA0783462.1*,GWHTACDB009810.1*,GWHTACDB058795.1*,Ghe11G35840*,Ghe13G17560*,GB_A11G3166*,GB_A13G1621*,GB_D13G1547*,Gohir.A13G128000.1*,Gohir.D13G131500.1*,53846_Anthertri25_g_trinLocDN2064c0g1t10*,MfusH1_11g00358-RA*,MD11G1047300*,Lus10032888*,ClCG10G003850.2*,ClCG10G003990.1*,ClCG10G003970.2*,Cucsa.041690.1*,1176413_Anthertri25_g_trinLocDN3252c0g1t6*,GWHTDOEA006307*,PSR85445*,Braju.06G002800.1*,Braju.12G383800.1*,BniB04g060050.1N.1*,Glyma.04G114800.1*,KN539828.1_FGT002*,WOL12342.1*,BcaB07g33198*,Braju.08G293300.1*,Braju.18G404200.1*,BcaB04g16939*,BniB07g001370.1N.1*,KAI5321454.1*,C.cajan_14902*,Psat5g231400.1*,NNU_20599-RA*,WOK95443.1*,AT1G55620.2*,Cbp.O1.g03746000.AT1G55620_O*,Cbp.R1.g03746000.AT1G55620_O*,Solyc10T000071.2*,CA07g21000*,Nitab4.5_0000611g0260*,Nitab4.5_0004488g0020*,OIS99179*,16481_Anther21_g_soapLoc351762t1*,45184_Leaftri25_g_trinLocDN7460c0g1t6*,MfusH1_03g00318-RA*,PGR083G0554.01*,MD03G1044300*,Glyma.06G320900.2*,RcHm_v2.0_Chr5g0074431*,CP4g000740.t1*,VIT_219s0015g01850.1*,Lus10027138*,V3.Lp_chr7_0.1G3472.1*,LOC_Os08g38980.1*,TRITD7Av1G088580.9*,TRITD7Bv1G062710.7*,Zm00001e003446_T002*,Sobic.007G218000*,peq.020942*,78703_Anther31_g_soapLoc161106t1*,TRITD3Bv1G148710.3*,207927_Anthertri25_g_trinLocDN4819c0g1t15*,78703_Budtri25_g_trinLocDN5124c0g1t23*,278075_Anthertri25_g_trinLocDN9451c0g1t3*,Pp3c13_4410V3.1*,Braju.01G029500.1*,Brara.A00290*,Ghe12G01260*,GWHTACDB022204.1*,GB_A12G0106*,GB_D12G0115*,Gohir.D12G012200.1*,Gohir.A12G011800.1*,PGR142G3830.01*,VIT_203s0038g04260.1*,Cucsa.120040.1*,ClCG02G010710.2*,BniB05g002550.1N.1*,Braju.11G032500.1*,CgUng007030.1*,CP8g001689.t1*,45184_Budtri25_g_trinLocDN12809c0g1t6*,Solyc01T004399.1*,MsG0580030237.01.T01*,AT4G35440.2*,Glyma.14G000500.1*,C.cajan_40723*,53846_Budtri25_g_trinLocDN12330c0g1t8*,1176413_Bud33_g_soapLoc461743t1*,GWHTDOEA026910*,Aqcoe6G284900.1*,GWHTBGBL016391*,Sobic.003G271400*,Zm00001e020031_T003*	A. chinensis,A. graveolens,A. thaliana,B. carinata,B. juncea,B. nigra,B. rapa,C. annuum,C. bursa-pastoris,C. cajan,C. lanatus,C. maxima,C. pulcherrima,C. reticulata,C. sativus,D. barbatus,G. barbadense,G. herbaceum,G. hirsutum,G. max,G. trilobum,H. cannabinus,L. usitatissimum,M. domestica,M. fusca,M. sativa,N. attenuata,N. tabacum,P. dulcis,P. granatum,P. sativum,R. chinensis,R. simplex,S. lycopersicum,S. melongena,S. miltiorrhiza,S. taccada,T. ulmifolia,V. vinifera	A. graminifolia,C. indica,H. speciosa,L. perenne,O. longistaminata,O. sativa,P. equestris,S. bicolor,T. turgidum,X. caeruleum,Z. mays	A. coerulea,N. nucifera,P. patens			A. coerulea	39	11	3	0	0	1	53	1	D+M+A	A	D+M+A
OIT00738	7	45184_Bud21_g_soapLoc305841t1*,45184_Bud23_g_soapLoc337817t1*,45184_Petal21_g_soapLoc144137t1*	T. ulmifolia						1	0	0	0	0	0	1	0	D		D+M
OIT00770	2	Nitab4.5_0003410g0070*	N. tabacum						1	0	0	0	0	0	1	0	D		D
OIT00798	2	207927_Stigmatri25_g_trinLocDN9264c0g1t2*		X. caeruleum					0	1	0	0	0	0	1	0	M		D+M
OIT00803	8	OIT00803*,Pp3c10_12710V3.1*,Mapoly0020s0144.1*,Pp3c26_4960V3.1*	N. attenuata		M. polymorpha,P. patens				1	0	2	0	0	0	3	0	D+A		D+A
OIT00839	2	OIT00839*,g.arboreum_cottongen_reftransV1_0021883*	G. arboreum,N. attenuata						2	0	0	0	0	0	2	0	D		D
OIT00857	8	OIT00857*,CA07g12110*,CA09g07190*,KN538687.1_FGT101*,Traes_1DL_B983D84A1.1*	C. annuum,N. attenuata	O. longistaminata,T. aestivum					2	2	0	0	0	0	4	0	D+M		D+M
OIT00897	4	CA02g17060*,VIT_219s0015g00840.1*,peq.007375*	C. annuum,V. vinifera	P. equestris					2	1	0	0	0	0	3	0	D+M		D+M
OIT00923	3	OIT00923*,MsG0380018059.01.T01*	M. sativa,N. attenuata						2	0	0	0	0	0	2	0	D		D
OIT00951	8	OIT00951*,KN539547.1_FGT009*,KN539547.1_FGT004*,peq.000047*	N. attenuata	O. longistaminata,P. equestris					1	2	0	0	0	0	3	0	D+M		D+M
OIT01035	3	OIT01035*,Nitab4.5_0005901g0020*,Sme2.5_02153.1_g00010.1*	N. attenuata,N. tabacum,S. melongena						3	0	0	0	0	0	3	0	D		D
OIT01046	5	OIT01046*,146442_Anthertri25_g_trinLocDN5671c0g1t3*,Traes_4DL_43D2D82D0.1*,OIT32505*	N. attenuata	H. speciosa,T. aestivum					1	2	0	0	0	0	3	0	D+M		D+M+A
OIT01047	4	Nitab4.5_0008941g0010**				N. tabacum			0	0	0	1	0	0	0	1		D	D
OIT01057	2	OIT01057*,OIT01052*	N. attenuata						1	0	0	0	0	0	1	0	D		D
OIT01106	4	OIT01106*,KN542890.1_FGT001*,Traes_4DS_7D5BC5926.2*	N. attenuata	O. longistaminata,T. aestivum					1	2	0	0	0	0	3	0	D+M		D+M
OIT01130	2	OIT01130*,OIS96335*	N. attenuata						1	0	0	0	0	0	1	0	D		D
OIT01189	3	OIT01189**				N. attenuata			0	0	0	1	0	0	0	1		D	D
OIT01203	9	OIT01203*,278075_Anther23_g_soapLoc181772t1*,Solyc09T000474.1*	D. barbatus,N. attenuata,S. lycopersicum						3	0	0	0	0	0	3	0	D		D+A
OIT01205	2	OIT01205*	N. attenuata						1	0	0	0	0	0	1	0	D		D
OIT01295	9	CA09g03380*,GWHTDOEA011583*,GWHTBGBL006593*	A. graveolens,C. annuum,S. miltiorrhiza						3	0	0	0	0	0	3	0	D		D
OIT01343	2	OIT01343*,Nitab4.5_0014810g0010*	N. attenuata,N. tabacum						2	0	0	0	0	0	2	0	D		D
OIT01353	14	OIT39688*,OIT00248*,OIT20668*,Nitab4.5_0004405g0010*	N. attenuata,N. tabacum						2	0	0	0	0	0	2	0	D		D
OIT01367	12	Cucsa.272020.1*,ClCG11G018630.1*	C. lanatus,C. sativus						2	0	0	0	0	0	2	0	D		D
OIT01369	35	OIT01369*,207927_Anthertri25_g_trinLocDN7960c0g1t7*,Solyc09T000226.1*,78703_Anthertri25_g_trinLocDN9119c0g1t2*,1176413_Anthertri25_g_trinLocDN7374c0g1t4*,GWHTDOEA029475*,PGR004G2178.02*,GWHTACDB001629.1*,Aqcoe2G205700.1*,Ghe01G27130*,MBA0760618.1*,Gohir.A01G213200.8*,Gohir.D01G204200.3*,278075_Leaftri25_g_trinLocDN2790c0g1t10*,VIT_208s0007g05020.1*,Mapoly0046s0027.1*,CP6g002320.t1*,GWHTBGBL005957*	A. graveolens,C. reticulata,D. barbatus,G. herbaceum,G. hirsutum,G. trilobum,H. cannabinus,N. attenuata,P. granatum,R. simplex,S. lycopersicum,S. miltiorrhiza,V. vinifera	A. graminifolia,X. caeruleum	A. coerulea,M. polymorpha				13	2	2	0	0	0	17	0	D+M+A		D+M+A
OIT01473	4	OIT01473*	N. attenuata						1	0	0	0	0	0	1	0	D		D
OIT01538	6	OIT01538*,GWHTDOEA021045*	N. attenuata,S. miltiorrhiza						2	0	0	0	0	0	2	0	D		D
OIT01543	4	OIT01543*,GWHTACDB007101.1*,Nitab4.5_0002329g0200*	H. cannabinus,N. attenuata,N. tabacum						3	0	0	0	0	0	3	0	D		D+A
OIT01714	58	OIT01714*,Nitab4.5_0000622g0190*,Nitab4.5_0005875g0030*,OIT19293*,Solyc07T001856.1*,Sme2.5_00128.1_g00014.1*,VIT_212s0059g01460.1*,MBA0771024.1*,CA07g11330*,WOK95106.1*,Brara.F00298*,Braju.06G027000.1*,BcaC08g43239*,WOK92611.1*,WOK99940.1*,peq.020563*,OIT00081*,Zm00001e006604_T001*,TRITD2Bv1G249630.1*,TRITD2Av1G282760.1*,LOC_Os04g57340.1*,Sobic.006G259000*,WOK92980.1*,Braju.12G411700.1*,BniB04g054790.1N.1*,BcaB07g33504*,peq.013325*,WOL17479.1*	B. carinata,B. juncea,B. nigra,B. rapa,C. annuum,G. trilobum,N. attenuata,N. tabacum,S. lycopersicum,S. melongena,V. vinifera	C. indica,O. sativa,P. equestris,S. bicolor,T. turgidum,Z. mays					11	6	0	0	0	0	17	0	D+M		D+M+A
OIT01892	3	OIT01892*,Nitab4.5_0001618g0070*	N. attenuata,N. tabacum						2	0	0	0	0	0	2	0	D		D
OIT01937	3	OIT01937*,BniB02g014420.1N.1*,MsG0080048604.01.T02*	B. nigra,M. sativa,N. attenuata						3	0	0	0	0	0	3	0	D		D
OIT02067	39	OIT02067**,Nitab4.5_0000070g0240**,Mapoly0024s0067.1*,Mapoly0087s0009.1*,TRITD4Av1G045270.2*,V3.Lp_chr4_0G19152.1*,V3.Lp_chr4_0G19150.1*,78703_Stigmatri25_g_trinLocDN843c0g1t11*,TRITD4Av1G045220.1*,TRITD4Bv1G126430.1*		A. graminifolia,L. perenne,T. turgidum	M. polymorpha	N. attenuata,N. tabacum			0	3	1	2	0	0	4	2	M+A	D	D+M+A
OIT02074	3	OIT02074*,OIT02075**	N. attenuata			N. attenuata			1	0	0	1	0	0	1	1	D	D	D
OIT02105	3	Nitab4.5_0021264g0010*,GB_scaffold1745_objG0001*	G. barbadense,N. tabacum						2	0	0	0	0	0	2	0	D		D
OIT02146	118	OIT02146*,MfusH1_14g01100-RA*,207927_Fruittri25_g_trinLocDN9454c0g1t19*,GWHTDOEA020210*,1176413_Roottri25_g_trinLocDN9671c0g1t7*,278075_Budtri25_g_trinLocDN12920c0g2t2*,VIT_202s0025g00470.1*,PGR042G1679.02*,VIT_215s0046g02120.1*,VIT_215s0046g02130.1*,Mapoly0002s0236.1*,AT5G41580.1*,Braju.07G147600.1*,Braju.15G084900.1*,BniB06g052140.1N.1*,Brara.G01520*,BcaB02g07884*,BcaB06g27629*,Braju.08G026900.1*,BcaC02g08950*,Braju.04G100200.1*,Brara.D01156*,BcaC08g44538*,Glyma.11G020900.1*,Glyma.01G222500.1*,C.cajan_13232*,MsG0880044098.01.T01*,Psat2g183920.1*,Sme2.5_00013.1_g00038.1*,Solyc08T000319.1*,NNU_14701-RA*,146442_Petaltri25_g_trinLocDN19098c0g1t19*,Aqcoe7G020700.1*,GWHTACDB061195.1*,45184_Budtri25_g_trinLocDN9301c0g1t13*,GB_D08G1429*,Ghe08G15560*,GB_A08G1427*,Gohir.D08G134400.3*,Gohir.A08G114000.1*,Lus10024682*,Lus10032307*,AT1G08910.1*,BniB02g004440.1N.1*,BcaC07g41918*,Braju.09G524000.1*,RcHm_v2.0_Chr7g0196521*,MfusH1_06g01057-RA*,MD06G1091800*,GWHTACDB011071.1*,MD14G1112600*,KAI5329011.1*,CP5g005595.t1*,Cg5g002110.1*,Traes_7DS_B9A0082B8.1*,TRITD7Bv1G009450.5*,V3.Lp_chr7_0.1G1278.1*,LOC_Os06g06870.1*,KN539878.1_FGT005*,Sobic.010G051400*,207927_Fruittri25_g_trinLocDN13316c0g1t1*,53846_Anthertri25_g_trinLocDN7844c0g1t3*,WOL00786.1*,78703_Anthertri25_g_trinLocDN1879c0g1t4*,WOK97205.1*	A. thaliana,B. carinata,B. juncea,B. nigra,B. rapa,C. cajan,C. maxima,C. pulcherrima,C. reticulata,D. barbatus,G. barbadense,G. herbaceum,G. hirsutum,G. max,H. cannabinus,L. usitatissimum,M. domestica,M. fusca,M. sativa,N. attenuata,P. dulcis,P. granatum,P. sativum,R. chinensis,R. simplex,S. lycopersicum,S. melongena,S. miltiorrhiza,T. ulmifolia,V. vinifera	A. graminifolia,C. indica,H. speciosa,L. perenne,O. longistaminata,O. sativa,S. bicolor,T. aestivum,T. turgidum,X. caeruleum	A. coerulea,M. polymorpha,N. nucifera				30	10	3	0	0	0	43	0	D+M+A		D+M+A
OIT02171	2	146442_Petaltri25_g_trinLocDN20903c0g1t1*		H. speciosa					0	1	0	0	0	0	1	0	M		D+M
OIT02185	3	OIT22834*	N. attenuata						1	0	0	0	0	0	1	0	D		D
OIT02204	28	GWHTACDB003717.1*	H. cannabinus						1	0	0	0	0	0	1	0	D		D
OIT02238	93	OIT02238*,Nitab4.5_0000248g0060*,Nitab4.5_0003825g0070*,PGR031G0068.01*,Aqcoe5G468400.1*,GWHTACDB004002.1*,GWHTACDB009172.1*,VIT_204s0023g00820.2*,Ghe02G13660*,PSR92919*,GB_A02G1299*,GB_D03G0694*,Gohir.D03G060604.1*,Gohir.A02G112711.1*,ClCG03G010290.2*,Cucsa.356400.1*,AT1G65270.2*,Braju.02G157400.1*,Braju.11G420500.1*,Braju.14G204000.1*,BniB01g028740.1N.1*,BniB05g056670.1N.1*,Brara.B01620*,Brara.D00788*,Cbp.O7_R7.g00779666.AT1G65270_O*,Cbp.R7_O7.g00779830.AT1G65270_O*,KAI5326852.1*,C.cajan_18242*,Glyma.09G248700.1*,Glyma.18G244000.1*,Psat3g102080.1*,Lus10020224*,Lus10026847*,BcaB05g24100*,BcaB06g27020*,BcaC02g09515*,53846_Anther21_g_soapLoc276026t1*,207927_Anthertri25_g_trinLocDN12829c0g1t2*,207927_Stemtri25_g_trinLocDN3451c0g1t6*,GWHTDOEA005165*,278075_Anther27_g_soapLoc212504t1*,Pp3c3_22280V3.1*,Cg6g000550.1*,CP6g002582.t1*,16481_Root33_g_soapLoc482972t1*,g.arboreum_cottongen_reftransV1_0025181*,MD04G1246900*,MD12G1263300*,MfusH1_04g02204-RA*,MfusH1_12g02398-RA*,RcHm_v2.0_Chr3g0447611*,g.arboreum_cottongen_reftransV1_0021233*,GWHTBGBL000821*,45184_Leaftri25_g_trinLocDN2788c0g1t3*,1176413_Leaftri25_g_trinLocDN1773c0g1t3*,TRITD4Av1G174620.4*,LOC_Os11g16320.1*,Traes_4AL_A7DEE5A47.1*,Traes_4BS_7F4A03E80.2*,Traes_4DS_D2FB2C31D.1*,TRITD4Bv1G028970.2*,78703_Liptri25_g_trinLocDN2456c1g2t1*,peq.023260*	A. chinensis,A. graveolens,A. thaliana,B. carinata,B. juncea,B. nigra,B. rapa,C. bursa-pastoris,C. cajan,C. lanatus,C. maxima,C. pulcherrima,C. reticulata,C. sativus,D. barbatus,G. arboreum,G. barbadense,G. herbaceum,G. hirsutum,G. max,H. cannabinus,L. usitatissimum,M. domestica,M. fusca,N. attenuata,N. tabacum,P. dulcis,P. granatum,P. sativum,R. chinensis,R. simplex,S. miltiorrhiza,S. taccada,T. ulmifolia,V. vinifera	A. graminifolia,O. sativa,P. equestris,T. aestivum,T. turgidum,X. caeruleum	A. coerulea,P. patens				35	6	2	0	0	0	43	0	D+M+A		D+M+A
OIT02310	217	GB_A08G0921*,ClCG06G013970.2*,GWHTBGBL029455*,LOC_Os04g51820.2*,TRITD2Bv1G212010.2*,1176413_Anthertri25_g_trinLocDN5287c0g1t3*,278075_Leaftri25_g_trinLocDN10194c0g1t1*,146442_Petaltri25_g_trinLocDN7368c0g1t2*,146442_Petaltri25_g_trinLocDN7368c0g1t25*,16481_Budtri25_g_trinLocDN5106c0g1t2*,45184_Anthertri25_g_trinLocDN6673c0g1t3*,Lus10040598*,Nitab4.5_0000413g0210**,Nitab4.5_0000053g0070*,V3.Lp_chr2_0G20778.1*,V3.Lp_chr7_0.1G1086.1*,AMDW01062828.1_FGT001*,TRITD7Bv1G172380.2*,WOL08543.1*,WOL19018.1*	A. graveolens,C. lanatus,D. barbatus,G. barbadense,L. usitatissimum,N. tabacum,R. simplex,S. taccada,T. ulmifolia	C. indica,H. speciosa,L. perenne,O. longistaminata,O. sativa,T. turgidum		N. tabacum			9	6	0	1	0	0	15	1	D+M	D	D+M+A
OIT02330	5	OIT02330*,CA11g02430*,1176413_Bud37_g_soapLoc261902t1*	C. annuum,N. attenuata,R. simplex						3	0	0	0	0	0	3	0	D		D
OIT02349	3	OIT02349*	N. attenuata						1	0	0	0	0	0	1	0	D		D+M
OIT02350	5	OIT02350*,Nitab4.5_0000271g0130*,CA06g22370*	C. annuum,N. attenuata,N. tabacum						3	0	0	0	0	0	3	0	D		D
OIT02375	3	OIT02375*,Nitab4.5_0000733g0200*,Nitab4.5_0001663g0030*	N. attenuata,N. tabacum						2	0	0	0	0	0	2	0	D		D
OIT02392	5	GWHTBGBL022841*	A. graveolens						1	0	0	0	0	0	1	0	D		D+M
OIT02446	6	OIT02446*,Traes_3DL_FC3421573.1*,peq.007405*,278075_Leaftri25_g_trinLocDN12712c0g2t2*	D. barbatus,N. attenuata	P. equestris,T. aestivum					2	2	0	0	0	0	4	0	D+M		D+M
OIT02526	2	OIT02526*	N. attenuata						1	0	0	0	0	0	1	0	D		D
OIT02541	2	OIT02541*	N. attenuata						1	0	0	0	0	0	1	0	D		D+A
OIT02551	3	Sme2.5_03695.1_g00005.1*	S. melongena						1	0	0	0	0	0	1	0	D		D
OIT02587	2	Nitab4.5_0007182g0020*	N. tabacum						1	0	0	0	0	0	1	0	D		D
OIT02633	8	OIT02633*,Gohir.A08G078950.1*,ClCG00G000360.1*,NNU_00069-RA*,Traes_1AL_4465F942C.1*,Traes_1DL_80CE119E0.1*	C. lanatus,G. hirsutum,N. attenuata	T. aestivum	N. nucifera				3	1	1	0	0	0	5	0	D+M+A		D+M+A
OIT02648	10	OIT02648*,Nitab4.5_0003440g0020**,Solyc06T001522.1**	N. attenuata			N. tabacum,S. lycopersicum			1	0	0	2	0	0	1	2	D	D	D
OIT02656	6	MD13G1103300*,146442_Anthertri25_g_trinLocDN1733c0g1t10*,g.arboreum_cottongen_reftransV1_0005953*,g.arboreum_cottongen_reftransV1_0023586*,Lus10027636**	G. arboreum,M. domestica	H. speciosa		L. usitatissimum			2	1	0	1	0	0	3	1	D+M	D	D+M
OIT02728	7	OIT02728*,Cucsa.321490.1*,ClCG10G002030.1*,C.cajan_27191*	C. cajan,C. lanatus,C. sativus,N. attenuata						4	0	0	0	0	0	4	0	D		D
OIT02730	2	CA05g02980*	C. annuum						1	0	0	0	0	0	1	0	D		D
OIT02745	146	OIT02745*,Nitab4.5_0002327g0010*,CA03g34450*,Solyc03T003322.1*,Nitab4.5_0006801g0020*,Nitab4.5_0000351g0150*,1176413_Anther31_g_soapLoc216150t1*,1176413_Budtri25_g_trinLocDN2168c0g1t2*,Mapoly0073s0079.1*,KAI5337137.1*,Sme2.5_02618.1_g00004.1*,Pp3c3_6080V3.1*,207927_Anthertri25_g_trinLocDN4215c0g2t2*,207927_Anther23_g_soapLoc230462t1*,PGR102G2609.01*,GWHTACDB047789.1*,16481_Anthertri25_g_trinLocDN154724c0g1t1*,Aqcoe7G189600.1*,GWHTACDB003895.1*,GWHTACDB062441.1*,VIT_209s0002g04830.1*,MBA0759075.1*,Ghe02G15580*,GB_A02G1465*,GB_D03G0669*,Gohir.D03G074300.1*,Gohir.A02G122200.1*,PSS07452*,MD17G1196800*,MfusH1_17g01871-RA*,MD09G1214400*,Lus10037931*,GWHTBGBL012403*,NNU_21514-RA*,45184_Budtri25_g_trinLocDN7170c0g1t7*,CP1g002037.t1*,Cg1g015260.1*,Cucsa.358940.1*,AT3G15970.2*,Cbp.O3.g01371000.AT3G15970_O*,AT1G52380.3*,Cbp.O1.g03503000.AT1G52380_O*,Cbp.R1.g03503000.AT1G52380_O*,Braju.05G199600.1*,Brara.E01582*,BcaC08g43991*,Braju.15G267300.1*,BniB06g029370.1N.1*,BcaB02g10997*,BniB04g057050.1N.1*,Braju.12G398800.1*,Cbp.R3.g01371000.AT3G15970_O*,GWHTBGBL009394*,AMDW01040868.1_FGT001*,KN538796.1_FGT027*,LOC_Os05g28190.1*,278075_Anthertri25_g_trinLocDN1028c0g2t3*,PSR96847*,PSR96108*,Sobic.003G267800*,Zm00001e020069_T002*,Sobic.009G046700*,Zm00001e028119_T001*,TRITD1Bv1G136110.1*,Traes_1DL_102D07AB7.2*,Traes_1AL_2FC3ECCEA.1*,Traes_1BL_B6112C79D.1*,TRITD1Av1G144040.1*,Traes_7DL_189658EB8.2*,Traes_7AL_E5A0317C0.2*,TRITD7Av1G239430.1*,TRITD7Bv1G188790.3*,WOK94560.1*,Glyma.15G013600.3*,Glyma.13G360300.2*,OIT05288*,Nitab4.5_0000671g0020*,53846_Anther21_g_soapLoc280393t1*,146442_Budtri25_g_trinLocDN2566c0g1t16*,278075_Leaftri25_g_trinLocDN7350c0g1t5*,PSS17906*,MsG0480018461.01.T01*,CA06g16730*,NNU_26238-RA*,53846_Roottri25_g_trinLocDN4068c0g1t1*,Solyc06T001700.1*,Sme2.5_00577.1_g00013.1*,78703_Anthertri25_g_trinLocDN3053c0g1t1*,peq.011499*	A. chinensis,A. graveolens,A. thaliana,B. carinata,B. juncea,B. nigra,B. rapa,C. annuum,C. bursa-pastoris,C. maxima,C. pulcherrima,C. reticulata,C. sativus,D. barbatus,G. barbadense,G. herbaceum,G. hirsutum,G. max,G. trilobum,H. cannabinus,L. usitatissimum,M. domestica,M. fusca,M. sativa,N. attenuata,N. tabacum,P. dulcis,P. granatum,R. simplex,S. lycopersicum,S. melongena,S. taccada,T. ulmifolia,V. vinifera	A. graminifolia,C. indica,H. speciosa,O. longistaminata,O. sativa,P. equestris,S. bicolor,T. aestivum,T. turgidum,X. caeruleum,Z. mays	A. coerulea,M. polymorpha,N. nucifera,P. patens				34	11	4	0	0	0	49	0	D+M+A		D+M+A
OIT02771	27	Nitab4.5_0000744g0190*,Nitab4.5_0010287g0010*,Sme2.5_00021.1_g00016.1*,CA06g25080*,16481_Anther21_g_soapLoc348576t1*,GWHTDOEA023810*,VIT_206s0004g06065.1*,278075_Budtri25_g_trinLocDN9821c0g1t1*,1176413_Anther25_g_soapLoc180725t1*	C. annuum,D. barbatus,N. tabacum,R. simplex,S. melongena,S. miltiorrhiza,S. taccada,V. vinifera						8	0	0	0	0	0	8	0	D		D
OIT02775	4	OIT02775**,OIT02773*,Cbp.O4.g00473888.AT2G29590_B*	C. bursa-pastoris,N. attenuata			N. attenuata			2	0	0	1	0	0	2	1	D	D	D+M
OIT02909	2	OIT02909*	N. attenuata						1	0	0	0	0	0	1	0	D		D
OIT03062	4	45184_Anther21_g_soapLoc163914t1**				T. ulmifolia			0	0	0	1	0	0	0	1		D	D
OIT03090	3	OIT03090*,Solyc03T002445.1*	N. attenuata,S. lycopersicum						2	0	0	0	0	0	2	0	D		D
OIT03158	35	OIT03158*,MfusH1_06g00748-RA*,AT1G12410.1*,Braju.06G082000.1*,Braju.09G507300.1*,Braju.12G226900.1*,Braju.16G618200.1*,BniB04g026360.1N.1*,Brara.F00856*,Brara.I05116*,Cbp.O1.g01069000.AT1G12410_O*,Cbp.R1.g01069000.AT1G12410_O*,BcaC07g41702*,Pp3c12_2930V3.1*,Mapoly0213s0011.1*,Pp3c3_12310V3.1*,MBA0773395.1*,MD06G1063900*,MsG0880046167.01.T01*,1176413_Anthertri25_g_trinLocDN6620c0g1t3*,Lus10004319*,Lus10028905*,Traes_7DS_562FCFA13.2*,Zm00001e036567_T002*,LOC_Os06g04530.1*,Sobic.010G027200*	A. thaliana,B. carinata,B. juncea,B. nigra,B. rapa,C. bursa-pastoris,G. trilobum,L. usitatissimum,M. domestica,M. fusca,M. sativa,N. attenuata,R. simplex	O. sativa,S. bicolor,T. aestivum,Z. mays	M. polymorpha,P. patens				13	4	2	0	0	0	19	0	D+M+A		D+M+A
OIT03163	41	OIT03163*,Nitab4.5_0008857g0030*,CA05g17960*,Solyc05T002537.1*,1176413_Anthertri25_g_trinLocDN6807c0g1t7*,Braju.08G219600.1*,Braju.18G321000.1*,Brara.H00859*,Cbp.O4.g00973000.AT4G16420_O*,Cbp.R4.g00973000.AT4G16420_O*,BcaC07g37985*,Braju.03G133300.1*,CDY09696*,Brara.C04495*,Braju.16G155500.1*,BniB02g067080.1N.1*,BniB07g016500.1N.1*,Solyc07T001764.1*,16481_Anthertri25_g_trinLocDN3924c0g1t3*,PSR98386*,C.cajan_16707*,Nitab4.5_0002478g0030*,GWHTDOEA006278*,Lus10006383*,NNU_20504-RA*,NNU_16024-RA*,AT4G16420.1*,peq.001537*	A. chinensis,A. thaliana,B. carinata,B. juncea,B. napus,B. nigra,B. rapa,C. annuum,C. bursa-pastoris,C. cajan,L. usitatissimum,N. attenuata,N. tabacum,R. simplex,S. lycopersicum,S. miltiorrhiza,S. taccada	P. equestris	N. nucifera				17	1	1	0	0	0	19	0	D+M+A		D+M+A
OIT03188	6	CA00g95920*	C. annuum						1	0	0	0	0	0	1	0	D		D
OIT03192	7	Ghe10G21580*	G. herbaceum						1	0	0	0	0	0	1	0	D		D
OIT03297	2	OIT03297*,Nitab4.5_0000096g0330*	N. attenuata,N. tabacum						2	0	0	0	0	0	2	0	D		D
OIT03407	5	GWHTBGBL007343*	A. graveolens						1	0	0	0	0	0	1	0	D		D
OIT03412	340	RcHm_v2.0_Chr3g0492331*,GWHTDOEA028410**,VIT_214s0006g00090.1**,GWHTBGBL005668*,NNU_17499-RA*,Cbp.O8.g00063000.AT2G01810_O*,Brara.F03455*,Braju.06G337900.1**,CDY17644**,MBA0783120.1**,BniB05g057280.1N.1**,BcaB05g24156**,BcaC03g14733*,AT1G66170.1*,LOC_Os03g50780.1*,KN541009.1_FGT002*,Traes_4BS_D26A780F1.1*,Traes_4DS_4536CBC16.1*,TRITD4Bv1G014750.3*,Zm00001e012165_T001*,Sobic.001G113900*,BcaC06g31277**,Braju.16G247700.1**,BniB02g058920.1N.1*,AT2G01810.1*,BcaC06g34117**,CDY36263*,146442_Anthertri25_g_trinLocDN6388c0g1t1*,Psat4g172080.1*,45184_Budtri25_g_trinLocDN5298c0g1t3*,16481_Petaltri25_g_trinLocDN8450c0g1t2*,MfusH1_15g01231-RA*,PGR119G0702.01*,GWHTACDB033483.1*,Solyc04T000147.1*,VIT_207s0130g00210.1*,PSS21568*,ClCG04G002710.2*,Cucsa.170050.1*,MD15G1141000*,C.cajan_21773*,GWHTBGBL004622*,Nitab4.5_0003104g0040*,Nitab4.5_0002209g0010*,OIT32094*,53846_Anthertri25_g_trinLocDN3168c0g1t13*,RcHm_v2.0_Chr3g0485271*,CP1g002569.t1*,Cg1g008760.1*,207927_Stemtri25_g_trinLocDN8796c0g1t30*,PGR102G2196.01*,MBA0764324.1*,MsG0480019601.01.T01*,78703_Anthertri25_g_trinLocDN2477c0g1t7*,Mapoly0006s0138.1*,Braju.17G205900.1*,BniB03g034900.1N.1*,BcaB03g13700*,AT1G33420.1*,Cbp.O1.g02848000.AT1G33420_O*,Cbp.R1.g02848000.AT1G33420_O*,MD05G1001000*,Ghe08G29880*,GB_A08G2750*,GB_D08G2737*,Gohir.D08G251400.1*,Gohir.A08G231000.1*,Glyma.12G003300.1*,Glyma.09G233500.1*,Lus10013775*,Lus10039160*,45184_Roottri25_g_trinLocDN22120c0g1t7*,Traes_3B_BE85B533C.1*,TRITD3Bv1G216080.1*,V3.Lp_chr3_0G21108.1*,LOC_Os01g65600.1*,Sobic.003G375500*,Zm00001e028631_T001*,Traes_3AL_BDD00CD2A.2*,TRITD3Av1G230210.3*,207927_Stigmatri25_g_trinLocDN1552c0g1t26*,Aqcoe6G002900.1*,VIT_218s0089g01050.1*,Glyma.10G176200.1*,Glyma.20G214100.1*,WOL03611.1*,Traes_4BS_6859C6ECE.1*,Traes_4AL_C431C9ACF.1*,Traes_4DS_77170C64A.1*,TRITD4Av1G167650.1*,TRITD4Bv1G032340.2*,V3.Lp_chr4_0G10834.1*,KN538707.1_FGT033*,LOC_Os11g12650.1*,Sobic.005G090800*,Zm00001e021267_T003*,VIT_201s0011g06390.1**,GWHTBGBL030482**,Solyc04T000243.1*,NNU_14829-RA**,LOC_Os09g27620.1**,Sobic.002G221000*,Traes_5BL_D5F9F2041.1**,Zm00001e034314_T001**,RcHm_v2.0_Chr4g0445351**,CP2g001586.t1**,GWHTDOEA027600*,Aqcoe3G405900.1**,Pp3c9_20410V3.1**,Pp3c15_21830V3.1**,Mapoly0039s0094.1**,Ghe12G28870**,AT5G22260.1**,Braju.10G140200.1**,Braju.16G435000.1**,BniB02g035920.1N.1*,BcaB08g36444**,BcaC04g19562**,peq.004243*,1176413_Budtri25_g_trinLocDN1050c0g1t15*,GWHTDOEA031644*,GB_D10G1190*,Ghe10G15580*,MBA0779718.1*,Gohir.D10G109800.1*,Gohir.A10G158722.1*,GWHTACDB062934.1*,278075_Anthertri25_g_trinLocDN9474c0g1t1*,KAI5336100.1*,C.cajan_07078*,MsG0180004201.01.T01*,MsG0180004325.01.T01*,Psat1g113200.1*,NNU_24566-RA*,53846_Anthertri25_g_trinLocDN4466c0g1t2*,53846_Anther29_g_soapLoc299481t1*,MsG0080048647.01.T01*	A. chinensis,A. graveolens,A. thaliana,B. carinata,B. juncea,B. napus,B. nigra,B. rapa,C. bursa-pastoris,C. cajan,C. lanatus,C. maxima,C. pulcherrima,C. reticulata,C. sativus,D. barbatus,G. barbadense,G. herbaceum,G. hirsutum,G. max,G. trilobum,H. cannabinus,L. usitatissimum,M. domestica,M. fusca,M. sativa,N. attenuata,N. tabacum,P. dulcis,P. granatum,P. sativum,R. chinensis,R. simplex,S. lycopersicum,S. miltiorrhiza,S. taccada,T. ulmifolia,V. vinifera	A. graminifolia,C. indica,H. speciosa,L. perenne,O. longistaminata,O. sativa,P. equestris,S. bicolor,T. aestivum,T. turgidum,X. caeruleum,Z. mays	A. coerulea,M. polymorpha,N. nucifera	A. graveolens,A. thaliana,B. carinata,B. juncea,B. napus,B. nigra,C. reticulata,G. herbaceum,G. trilobum,R. chinensis,S. miltiorrhiza,V. vinifera	O. sativa,T. aestivum,Z. mays	A. coerulea,M. polymorpha,N. nucifera,P. patens	38	12	3	12	3	4	53	19	D+M+A	D+M+A	D+M+A
OIT03447	598	OIT03447**,Solyc05T002006.1*,1176413_Anther23_g_soapLoc174414t1*,1176413_Anthertri25_g_trinLocDN12441c0g1t5*,16481_Bud25_g_soapLoc282819t1*,PGR083G0349.02**,Braju.01G265600.1**,Braju.18G114100.1**,BniB07g042840.1N.1*,Brara.A02750**,ClCG02G008420.2*,MD09G1104700**,MfusH1_09g00912-RA*,KAI5340375.1**,C.cajan_36557*,CA09g07170*,Nitab4.5_0001302g0080**,Aqcoe1G365500.1**,BniB06g039640.1N.1*,78703_Anthertri25_g_trinLocDN48256c0g1t1**,Cg2g017890.1*,GWHTACDB055123.1*,GWHTACDB039386.1*,GB_A05G3301*,GB_D05G3547*,Ghe05G35530*,Gohir.D05G316200.1*,278075_Roottri25_g_trinLocDN1987c0g1t2*,ClCG05G022390.1*,Cucsa.283220.1*,KAI5353194.1*,RcHm_v2.0_Chr4g0434191*,TRITD5Bv1G176880.1**,TRITD4Av1G261860.1*,GWHTBGBL001729*,16481_Anthertri25_g_trinLocDN10481c0g1t4*,146442_Stemtri25_g_trinLocDN35807c0g1t11*,KN539982.1_FGT006*,LOC_Os06g19444.1*,207927_Anthertri25_g_trinLocDN5004c0g1t5*,Zm00001e036866_T001*,Glyma.14G190400.12*,C.cajan_29262*,Glyma.02G223700.1*,GWHTACDB059559.1*,GWHTACDB009021.1*,GWHTACDB045852.1*,VIT_212s0057g01350.2*,Aqcoe4G302300.1*,GWHTDOEA005843*,GWHTACDB023408.1*,MBA0762654.1*,GWHTACDB005165.1*,Ghe08G06150*,GB_A08G0551*,GB_D08G0567*,Gohir.D08G059100.1*,Gohir.A08G049100.1*,278075_Anther21_g_soapLoc183531t1*,Solyc12T000126.1*,Sme2.5_00196.1_g00009.1*,PSS06477*,Glyma.13G009300.2*,Glyma.20G060400.2*,Nitab4.5_0008348g0010*,Aqcoe1G378700.1*,MsG0380016053.01.T01*,MsG0380016053.01.T02*,Psat5g105240.1*,ClCG02G003050.1*,Cucsa.100130.1*,45184_Bud27_g_soapLoc389739t1*,53846_Anthertri25_g_trinLocDN3049c0g1t5*,MfusH1_09g01151-RA*,MfusH1_17g01053-RA*,MD09G1131800*,MD17G1119500*,KAI5340016.1*,1176413_Anthertri25_g_trinLocDN3769c0g1t7*,1176413_Budtri25_g_trinLocDN45332c0g1t1*,146442_Anthertri25_g_trinLocDN8875c0g1t13*,GWHTDOEA017932*,PGR031G1987.01*,GWHTACDB032957.1*,GWHTACDB051761.1*,VIT_200s0194g00070.1*,Ghe07G10580*,MBA0757480.1*,GB_A07G0969*,GB_D07G0967*,Gohir.D07G093100.1*,Gohir.A07G088200.1*,Ghe07G20610*,MBA0758111.1*,GB_A07G1829*,GB_D07G1882*,Gohir.D07G170100.1*,Gohir.A07G163000.2*,Ghe07G25640*,GB_A07G2287*,GB_D07G2248*,Gohir.D07G199600.1*,Gohir.A07G193400.2*,Ghe11G17010*,MBA0769827.1*,GB_A11G1547*,GB_D11G1586*,Gohir.A11G147600.2*,Gohir.D11G154500.1*,ClCG00G000800.1*,ClCG00G001650.1*,Cucsa.120160.1*,BniB01g051130.1N.1*,Braju.14G356000.1*,GWHTBGBL032337*,GWHTBGBL004230*,WOK95429.1*,BcaB04g21277*,RcHm_v2.0_Chr2g0155581*,78703_Anthertri25_g_trinLocDN48673c0g1t2*,207927_Anthertri25_g_trinLocDN5004c0g1t7*,peq.019271*,CP2g001831.t1*,Cg2g020660.1*,BniB03g023350.1N.1*,BcaB03g14685*,Brara.C03223*,MsG0580028352.01.T01*,Psat2g060680.1*,Lus10041096*,Lus10036419*,Nitab4.5_0004941g0040*,OIT00030*,NNU_04012-RA*,LOC_Os02g49230.2*,KN538889.1_FGT014*,Traes_6DL_6FAD063EE.3*,TRITD6Bv1G168840.3*,TRITD6Av1G180120.4*,V3.Lp_chr7_0.1G3034.1*,Traes_7BS_39A9F4AEC.2*,Traes_7AS_B2DC3787B.1*,Traes_7DS_9B463F375.2*,TRITD7Av1G077760.3*,TRITD7Bv1G052700.3*,V3.Lp_chr6_0G14798.1*,Sobic.010G123500*,WOL12334.1*,Zm00001e015690_T001*,Sobic.004G256200*,Zm00001e023395_T001*,WOL12092.1**,OIS96460*,Nitab4.5_0001229g0040*,BcaC05g29558*,Braju.05G046700.1*,Cbp.O3.g00619000.AT3G07650_O*,AT3G07650.1*,Cbp.R3.g00619000.AT3G07650_O*,207927_Budtri25_g_trinLocDN30245c0g3t1*,WOL19432.1*,Cbp.O5.g00242000.AT5G48250_O*,Cbp.R5.g00242000.AT5G48250_O*,AT5G48250.1*,Braju.02G329500.1*,Brara.B03428*,Brara.F03023*,BcaC06g30815*,BniB02g063220.1N.1*,peq.013668*,V3.Lp_chr2_0G2594.1*,146442_Petaltri25_g_trinLocDN3277c0g1t2*,TRITD2Av1G033790.2*,TRITD2Bv1G042830.1*,TRITD4Bv1G097920.1*,V3.Lp_chr4_0G20406.1*,LOC_Os07g47140.1*,LOC_Os03g22770.1*,Sobic.001G372700*,AT5G15850.1*,Zm00001e001660_T002*,AT3G02380.1*,TRITD4Av1G077170.1*,Zm00001e010924_T001*,Sobic.002G408500*,GWHTACDB000173.1*,Braju.17G344200.1*,BniB03g017060.1N.1*,16481_Bud35_g_soapLoc176383t1*,MBA0758857.1*,MBA0766083.1*,MBA0781597.1*,Ghe04G09580**,GB_A05G3584*,Gohir.A05G334900.1*,GWHTACDB034602.1*,GWHTACDB047358.1*,CP2g002828.t1*,Cg2g010020.1*,207927_Roottri25_g_trinLocDN10230c0g1t3*,Aqcoe3G174700.1*,PGR119G1468.01*,PGR057G0006.02*,GWHTACDB015844.1*,GWHTACDB037475.1*,Solyc05T001456.1*,Ghe01G02410*,GB_A01G0221*,Gohir.A01G021400.1*,Ghe03G07820*,GB_A03G1809*,Gohir.A03G151100.5*,Gohir.D02G174100.5*,GB_D02G1964*,Gohir.D01G019800.1*,GB_D01G0215*,CA11g11000*,Sme2.5_00102.1_g00009.1*,NNU_22255-RA*,45184_Budtri25_g_trinLocDN4810c0g1t3*,OIT37787*,Nitab4.5_0008442g0020*,CP7g000220.t1*,Cucsa.095220.1*,ClCG07G015280.1*,AT1G28050.1*,Braju.07G077200.1*,Braju.12G338200.1*,BniB04g040700.1N.1*,BcaC05g26808*,CDY68819*,BniB03g032090.1N.1*,Braju.17G228000.1*,BcaB03g13961*,Brara.A03597*,BniB07g051680.1N.1*,Brara.E03186*,Brara.H02022*,Braju.08G107600.1*,Brara.I02977*,BcaC05g26620*,BcaC06g35327*,GWHTBGBL010560*,NNU_01969-RA*,MD16G1126400*,1176413_Anthertri25_g_trinLocDN7765c0g1t1*,16481_Bud23_g_soapLoc274335t1*,GWHTDOEA024827*,VIT_201s0146g00360.3*,PSS12093*,MD13G1125800*,MfusH1_13g01078-RA*,KAI5351857.1*,Nitab4.5_0000340g0050*,RcHm_v2.0_Chr4g0429371*,LOC_Os09g33550.1*,Zm00001e003699_T002*,146442_Budtri25_g_trinLocDN3303c0g1t2*,VIT_214s0068g01380.1*,TRITD7Av1G105850.2*,TRITD7Bv1G079190.2*,Sme2.5_06014.1_g00001.1*,V3.Lp_chr7_0.1G1152.1*,LOC_Os08g42440.1*,Sobic.007G189800*,WOK96640.1*,WOL04389.1*,Cbp.O6.g01237000.AT2G33500_O*,Cbp.R6.g01237000.AT2G33500_B*,AT2G33500.1*,78703_Anthertri25_g_trinLocDN6930c0g1t3*,peq.019103*,Lus10040900*,GWHTACDB045648.1*,GWHTACDB032745.1*,GWHTACDB060125.1*,VIT_207s0104g01360.1*,Gohir.D08G137300.1*,Ghe12G00910*,MBA0771528.1*,GB_A12G0075*,Gohir.A12G008800.6*,278075_Leaftri25_g_trinLocDN525c0g1t6*,Nitab4.5_0000824g0040*,Nitab4.5_0009550g0010*,OIT19799*,WOL12871.1*,RcHm_v2.0_Chr6g0292831*,Braju.15G493900.1*,BcaB02g08724*,MD11G1299600*,CA03g08890*,Solyc09T002200.1*,MsG0780041260.01.T01*,C.cajan_10578*,Glyma.03G209800.1*,Glyma.19G207100.1*,Psat3g024360.1*,53846_Anthertri25_g_trinLocDN9547c0g1t5*,GWHTDOEA027481*,1176413_Stemtri25_g_trinLocDN20972c0g1t10*,16481_Anthertri25_g_trinLocDN5610c0g1t2*,NNU_01295-RA*,NNU_06912-RA*,45184_Leaftri25_g_trinLocDN3386c0g1t10*,Braju.05G350900.1*,Brara.E00008*,AT2G47890.1*,Cbp.R6.g02649000.AT2G47890_O*,CP5g000898.t1*,peq.002631*,78703_Anther35_g_soapLoc75980t1*,WOK96007.1*,207927_Roottri25_g_trinLocDN6299c0g1t1*,207927_Anthertri25_g_trinLocDN13622c0g1t2*	A. chinensis,A. graveolens,A. thaliana,B. carinata,B. juncea,B. napus,B. nigra,B. rapa,C. annuum,C. bursa-pastoris,C. cajan,C. lanatus,C. maxima,C. pulcherrima,C. reticulata,C. sativus,D. barbatus,G. barbadense,G. herbaceum,G. hirsutum,G. max,G. trilobum,H. cannabinus,L. usitatissimum,M. domestica,M. fusca,M. sativa,N. attenuata,N. tabacum,P. dulcis,P. granatum,P. sativum,R. chinensis,R. simplex,S. lycopersicum,S. melongena,S. miltiorrhiza,S. taccada,T. ulmifolia,V. vinifera	A. graminifolia,C. indica,H. speciosa,L. perenne,O. longistaminata,O. sativa,P. equestris,S. bicolor,T. aestivum,T. turgidum,X. caeruleum,Z. mays	A. coerulea,N. nucifera	B. juncea,B. rapa,G. herbaceum,M. domestica,N. attenuata,N. tabacum,P. dulcis,P. granatum	A. graminifolia,C. indica,T. turgidum	A. coerulea	40	12	2	8	3	1	54	12	D+M+A	D+M+A	D+M+A
OIT03485	2	OIT03485*,Nitab4.5_0000019g0010*	N. attenuata,N. tabacum						2	0	0	0	0	0	2	0	D		D
OIT03520	2	OIS97377*	N. attenuata						1	0	0	0	0	0	1	0	D		D
OIT03629	3	OIT03629*	N. attenuata						1	0	0	0	0	0	1	0	D		D
OIT03635	3	g.arboreum_cottongen_reftransV1_0018098*	G. arboreum						1	0	0	0	0	0	1	0	D		D
OIT03679	2	OIT03679*,Sme2.5_03319.1_g00005.1*	N. attenuata,S. melongena						2	0	0	0	0	0	2	0	D		D
OIT03682	34	OIT03682*,GWHTDOEA015346*,Solyc05T001200.1*,Aqcoe7G408000.1*,45184_Roottri25_g_trinLocDN22943c0g1t1*,45184_Anther21_g_soapLoc154777t1*,Ghe13G26610**,GWHTACDB024255.1*,GWHTACDB014231.1*,Ghe13G26600*,Gohir.D13G201300.1*,GB_D08G2863*,CP4g002279.t1*,CP4g002278.t1*,CgUng003470.1*	C. maxima,C. reticulata,G. barbadense,G. herbaceum,G. hirsutum,H. cannabinus,N. attenuata,S. lycopersicum,S. miltiorrhiza,T. ulmifolia		A. coerulea	G. herbaceum			10	0	1	1	0	0	11	1	D+A	D	D+A
OIT03717	4	OIT03717*,CA06g24110*,Nitab4.5_0007977g0020*	C. annuum,N. attenuata,N. tabacum						3	0	0	0	0	0	3	0	D		D
OIT03744	5	WOL00874.1*		C. indica					0	1	0	0	0	0	1	0	M		D+M+A
OIT03747	46	OIT05487*,CA05g05920*,Nitab4.5_0009903g0010*,CP9g000827.t1*,CP9g000830.t1*	C. annuum,C. reticulata,N. attenuata,N. tabacum						4	0	0	0	0	0	4	0	D		D
OIT03778	3	OIT03778*,CA02g04440*,Lus10013955*	C. annuum,L. usitatissimum,N. attenuata						3	0	0	0	0	0	3	0	D		D
OIT03800	7	OIT03800*,MsG0580025863.01.T01*,KN538866.1_FGT033*,BcaC05g26310*,peq.014988*	B. carinata,M. sativa,N. attenuata	O. longistaminata,P. equestris					3	2	0	0	0	0	5	0	D+M		D+M
OIT03820	4	Nitab4.5_0009353g0010*	N. tabacum						1	0	0	0	0	0	1	0	D		D
OIT03849	4	OIT03849*,LOC_Os05g33260.2*	N. attenuata	O. sativa					1	1	0	0	0	0	2	0	D+M		D+M
OIT03863	7	OIT03863*,Sme2.5_00681.1_g00004.1*,Nitab4.5_0001721g0020*,Nitab4.5_0000061g0160*,GWHTDOEA028740*	N. attenuata,N. tabacum,S. melongena,S. miltiorrhiza						4	0	0	0	0	0	4	0	D		D
OIT03901	6	OIT03901*,Nitab4.5_0000309g0270*,Nitab4.5_0007002g0010*,OIT21776*	N. attenuata,N. tabacum						2	0	0	0	0	0	2	0	D		D
OIT03996	7	OIT03996*,OIS97330*,Cucsa.333000.1*,CA09g15640*	C. annuum,C. sativus,N. attenuata						3	0	0	0	0	0	3	0	D		D+M
OIT04002	2	OIT04002*,Nitab4.5_0001861g0160*	N. attenuata,N. tabacum						2	0	0	0	0	0	2	0	D		D
OIT04012	5	278075_Anthertri25_g_trinLocDN18726c0g1t10*	D. barbatus						1	0	0	0	0	0	1	0	D		D
OIT04016	9	OIT04016*,GWHTDOEA008398*,GWHTDOEA008361*,OIS96864*,Nitab4.5_0008031g0070**	N. attenuata,S. miltiorrhiza			N. tabacum			2	0	0	1	0	0	2	1	D	D	D
OIT04053	10	OIT04053*,Solyc04T002802.1*,Nitab4.5_0006280g0050*,Sme2.5_01521.1_g00014.1*	N. attenuata,N. tabacum,S. lycopersicum,S. melongena						4	0	0	0	0	0	4	0	D		D
OIT04068	4	OIT04068*,Nitab4.5_0004954g0010*,Solyc01T003150.1*	N. attenuata,N. tabacum,S. lycopersicum						3	0	0	0	0	0	3	0	D		D
OIT04143	5	OIT04143*,Nitab4.5_0000686g0090*,Sme2.5_15931.1_g00001.1*	N. attenuata,N. tabacum,S. melongena						3	0	0	0	0	0	3	0	D		D
OIT04207	5	Solyc11T000952.1*	S. lycopersicum						1	0	0	0	0	0	1	0	D		D
OIT04212	5	OIT04212*,OIT39014*	N. attenuata						1	0	0	0	0	0	1	0	D		D+M+A
OIT04213	2	OIT04213*	N. attenuata						1	0	0	0	0	0	1	0	D		D
OIT04323	7	Aqcoe3G403300.1*			A. coerulea				0	0	1	0	0	0	1	0	A		D+A
OIT04345	8	OIT04345*,MBA0761552.1*,g.arboreum_cottongen_reftransV1_0011855*,Traes_2DS_A36418333.1*,peq.008884*	G. arboreum,G. trilobum,N. attenuata	P. equestris,T. aestivum					3	2	0	0	0	0	5	0	D+M		D+M
OIT04370	2	OIT04370*	N. attenuata						1	0	0	0	0	0	1	0	D		D
OIT04382	8	OIT04382*,Nitab4.5_0000167g0010*,Nitab4.5_0004158g0060*,Sme2.5_00719.1_g00006.1*	N. attenuata,N. tabacum,S. melongena						3	0	0	0	0	0	3	0	D		D
OIT04469	2	OIT04469*	N. attenuata						1	0	0	0	0	0	1	0	D		D
OIT04500	17	278075_Anthertri25_g_trinLocDN713c2g1t1*,278075_Leaftri25_g_trinLocDN30c0g2t2*	D. barbatus						1	0	0	0	0	0	1	0	D		D
OIT04539	2	OIT04539**				N. attenuata			0	0	0	1	0	0	0	1		D	D
OIT04546	2	Nitab4.5_0000103g0380*	N. tabacum						1	0	0	0	0	0	1	0	D		D
OIT04555	13	OIT04555*,TRITD2Av1G048350.1*,V3.Lp_chr2_0G4440.1*,Traes_2BS_CCF195D52.1*,Traes_2DS_DCFDFA58B.2*,Traes_2AS_72EE169B7.1*	N. attenuata	L. perenne,T. aestivum,T. turgidum					1	3	0	0	0	0	4	0	D+M		D+M
OIT04638	5	OIT04638*,OIT34846*,OIT04504*	N. attenuata						1	0	0	0	0	0	1	0	D		D
OIT04677	3	OIT04677*,Nitab4.5_0000292g0070*,Nitab4.5_0001230g0020*	N. attenuata,N. tabacum						2	0	0	0	0	0	2	0	D		D
OIT04790	80	OIT04790*,GWHTBGBL012368*,1176413_Budtri25_g_trinLocDN9648c0g1t16*,GWHTDOEA021810*,207927_Budtri25_g_trinLocDN6661c0g1t41*,Aqcoe7G144900.1*,NNU_15071-RA*,278075_Anthertri25_g_trinLocDN2720c0g4t1*,V3.Lp_chr6_0G7230.1*,LOC_Os02g13340.1*,Traes_6AS_E600231F2.1*,TRITD6Bv1G108640.4*,TRITD6Av1G097060.2*,Zm00001e024924_T002*,RcHm_v2.0_Chr2g0141041*,GWHTACDB037889.1*,Ghe03G13240*,MBA0765696.1*,GB_A03G1360*,Gohir.D02G136200.3*,Gohir.A03G111600.1*,Cg1g013690.1*,Psat1g166520.1*,CP1g002225.t1*,Cucsa.388080.1*,53846_Anthertri25_g_trinLocDN2044c1g1t1*,Brara.E01599*,VIT_209s0002g03210.1*,AT1G51965.1*,Braju.05G198100.1*,Braju.15G265300.1*,CDX87867*,BniB06g029080.1N.1*,BcaB02g11032*,BcaC08g43959*,WOL09298.1*,peq.016405*,78703_Stigmatri25_g_trinLocDN48450c0g1t5*	A. graveolens,A. thaliana,B. carinata,B. juncea,B. napus,B. nigra,B. rapa,C. maxima,C. pulcherrima,C. reticulata,C. sativus,D. barbatus,G. barbadense,G. herbaceum,G. hirsutum,G. trilobum,H. cannabinus,N. attenuata,P. sativum,R. chinensis,R. simplex,S. miltiorrhiza,V. vinifera	A. graminifolia,C. indica,L. perenne,O. sativa,P. equestris,T. aestivum,T. turgidum,X. caeruleum,Z. mays	A. coerulea,N. nucifera				23	9	2	0	0	0	34	0	D+M+A		D+M+A
OIT04806	2	OIT04806*	N. attenuata						1	0	0	0	0	0	1	0	D		D+M
OIT04885	5	OIT31887*,Nitab4.5_0002346g0060**,Nitab4.5_0003173g0070**	N. attenuata			N. tabacum			1	0	0	1	0	0	1	1	D	D	D
OIT04986	6	OIT04986**,16481_Petaltri25_g_trinLocDN3019c3g1t1*	S. taccada			N. attenuata			1	0	0	1	0	0	1	1	D	D	D
OIT05025	2	OIT05025*	N. attenuata						1	0	0	0	0	0	1	0	D		D
OIT05052	2	Nitab4.5_0002117g0090**				N. tabacum			0	0	0	1	0	0	0	1		D	D
OIT05130	2	OIT05130*,Nitab4.5_0000976g0300*	N. attenuata,N. tabacum						2	0	0	0	0	0	2	0	D		D
OIT05196	9	OIT05196*	N. attenuata						1	0	0	0	0	0	1	0	D		D
OIT05220	19	OIT05220*,CA03g37020*,Nitab4.5_0008798g0020*,OIT00576*,16481_Bud33_g_soapLoc299838t1*,GWHTDOEA003163*	C. annuum,N. attenuata,N. tabacum,S. miltiorrhiza,S. taccada						5	0	0	0	0	0	5	0	D		D
OIT05279	3	OIT05279*	N. attenuata						1	0	0	0	0	0	1	0	D		D
OIT05411	5	CA05g01540*,Cbp.R3.g00063000.AT3G01435_O*	C. annuum,C. bursa-pastoris						2	0	0	0	0	0	2	0	D		D+M
OIT05524	4	CA10g13400*	C. annuum						1	0	0	0	0	0	1	0	D		D
OIT05526	6	OIT05525*,OIT05523*	N. attenuata						1	0	0	0	0	0	1	0	D		D
OIT05567	164	OIT05567*,PGR004G2810.01*,peq.020390*,1176413_Anther21_g_soapLoc160235t1*,1176413_Anthertri25_g_trinLocDN3835c0g1t4*,OIT28888*,OIT28887*,146442_Petal39_g_soapLoc259156t1*,16481_Budtri25_g_trinLocDN14014c0g1t2*,Aqcoe5G285700.1*,45184_Anther29_g_soapLoc204882t1*,CDY23682*,g.arboreum_cottongen_reftransV1_0003837*,Ghe03G23420*,AT1G48320.1*,Braju.02G316200.1*,Braju.05G185400.1*,Braju.06G039800.1*,Braju.08G263400.1*,Braju.15G246100.1*,Braju.18G370400.1*,CDX93661*,BniB06g027040.1N.1*,BniB07g007540.1N.1*,Brara.E01923*,Brara.F00436*,Brara.H00364*,Cbp.O1.g03168000.AT1G48320_O*,GWHTBGBL017157*,BcaB02g11409*,BcaB04g17443*,BcaC07g37149*,MD13G1137700*,MfusH1_13g01177-RA*,MfusH1_16g01176-RA*,MD16G1133600*,KAI5327772.1*,Lus10006220*,278075_Leaf37_g_soapLoc221492t1*,Cbp.R1.g03168000.AT1G48320_B*,Cbp.R1.g03168166.AT1G48320_B*,53846_Anther33_g_soapLoc303883t1*,1176413_Anther23_g_soapLoc162168t1*,Gohir.A02G059600.2*,g.arboreum_cottongen_reftransV1_0028062*,MBA0764974.1*,ClCG05G006970.1*,GWHTACDB017535.1*,GWHTACDB002956.1*,GWHTACDB017536.1*,VIT_205s0020g00970.1*,53846_Anthertri25_g_trinLocDN9002c0g1t2*,GB_D02G0681*,GB_A02G0634*,Gohir.D02G065300.1*,Cucsa.252070.1*,ClCG05G006980.1*,Cucsa.252060.1*,OIT05566*,BniB02g063800.1N.1*,AT5G48950.1*,Braju.06G288200.1*,Braju.16G185400.1*,BniB02g063830.1N.1*,BniS03030g010.1N.1*,Brara.F02962*,Cbp.O5.g00308000.AT5G48950_O*,Psat1g017080.1**,Glyma.09G236500.1*,Glyma.18G260800.1*,CA02g15920*,Sme2.5_00024.1_g00019.1*,Sme2.5_00917.1_g00010.1*,CA04g02460*,1176413_Bud21_g_soapLoc330688t1*,GWHTDOEA021815*,RcHm_v2.0_Chr4g0427971*,NNU_08257-RA*,PSR92441*,PSR97836*,KAI5327773.1*,Glyma.15G185800.6*,Sobic.009G035100*,TRITD5Av1G000110.1*,Traes_3B_7CBC374D0.1*,TRITD3Bv1G023750.1*,TRITD3Av1G020130.1*,KN538858.1_FGT008*,LOC_Os03g48480.1*,WOL16707.1*,146442_Anther35_g_soapLoc242999t1*,WOL15236.1*,peq.002753*,CP9g000011.t1*,Zm00001e012263_T001*,278075_Anthertri25_g_trinLocDN9475c0g1t1*,CP9g000012.t1*	A. chinensis,A. graveolens,A. thaliana,B. carinata,B. juncea,B. napus,B. nigra,B. rapa,C. annuum,C. bursa-pastoris,C. lanatus,C. pulcherrima,C. reticulata,C. sativus,D. barbatus,G. arboreum,G. barbadense,G. herbaceum,G. hirsutum,G. max,G. trilobum,H. cannabinus,L. usitatissimum,M. domestica,M. fusca,N. attenuata,P. dulcis,P. granatum,R. chinensis,R. simplex,S. melongena,S. miltiorrhiza,S. taccada,T. ulmifolia,V. vinifera	C. indica,H. speciosa,O. longistaminata,O. sativa,P. equestris,S. bicolor,T. aestivum,T. turgidum,Z. mays	A. coerulea,N. nucifera	P. sativum			35	9	2	1	0	0	46	1	D+M+A	D	D+M+A
OIT05601	5	Nitab4.5_0000759g0160**,RcHm_v2.0_Chr7g0204671**				N. tabacum,R. chinensis			0	0	0	2	0	0	0	2		D	D
OIT05606	238	Solyc04T000067.1*,GWHTACDB034369.1*,GWHTACDB047166.1*,Ghe04G06030*,Gohir.A05G368200.1*,KAI5340950.1*,RcHm_v2.0_Chr2g0167441*,Aqcoe3G346800.1*,NNU_07316-RA*,NNU_04627-RA*,Braju.03G507200.1*,CDX78625*,CDX90998*,Braju.02G057600.1*,Braju.11G216000.1*,BcaC03g13416*,BcaNung03316*,BniB02g041810.1N.1*,Braju.10G186000.1*,Braju.16G386500.1*,BcaB08g36905*,BcaB01g05063*,Braju.13G063600.1*,BniB08g006920.1N.1*,Ghe12G21490*,ClCG09G018070.1*,GWHTDOEA022840*,Solyc02T002397.1*,PSR87693*,PSS30467*,QL02p084684*,Cucsa.158170.1*,Nitab4.5_0000568g0090*,45184_Leaftri25_g_trinLocDN13096c0g1t1*,OIT27088*,CA02g28060*,53846_Anther23_g_soapLoc283840t1*,Brara.A03909*,Braju.01G378100.1*,Braju.18G003600.1*,BniB07g054890.1N.1*,BcaC09g47677*,Brara.E03613*,AT3G01140.1*,AT5G15310.1*,Braju.05G005400.1*,Braju.14G398900.1*,CDY37542*,BniB01g055750.1N.1*,BcaC05g30385*,BcaC05g30491*,C.cajan_18404*,Glyma.13G061900.1*,Glyma.19G024700.1*,C.cajan_18735*,Glyma.18G261400.3*,MBA0782944.1*,GWHTACDB018505.1*,GWHTACDB062958.1*,TRITD2Bv1G162800.2*,Glyma.09G235600.1*,TRITD2Av1G199440.3*,MsG0480022083.01.T01*,MsG0680030784.01.T01*,Lus10015376*,Lus10033003*,GWHTBGBL007016*,LOC_Os02g36890.1*,LOC_Os08g33660.1*,TRITD2Bv1G253750.1*,TRITD2Av1G285890.1*,Zm00001e004140_T002*,Sobic.007G136500*,WOL20260.1*,Zm00001e014925_T001*,WOK94265.1*,Ghe10G15390*,MBA0779731.1*,Gohir.D10G111200.1*,Gohir.A10G154700.1*,peq.007140*,peq.016487*,CP6g000092.t1*	A. chinensis,A. graveolens,A. thaliana,B. carinata,B. juncea,B. napus,B. nigra,B. rapa,C. annuum,C. cajan,C. lanatus,C. melo,C. pulcherrima,C. reticulata,C. sativus,G. herbaceum,G. hirsutum,G. max,G. trilobum,H. cannabinus,L. usitatissimum,M. sativa,N. attenuata,N. tabacum,P. dulcis,R. chinensis,S. lycopersicum,S. miltiorrhiza,T. ulmifolia	C. indica,O. sativa,P. equestris,S. bicolor,T. turgidum,Z. mays	A. coerulea,N. nucifera				29	6	2	0	0	0	37	0	D+M+A		D+M+A
OIT05656	5	OIT05656*,OIT35136*,OIT22835*,OIT20005*	N. attenuata						1	0	0	0	0	0	1	0	D		D
OIT05823	2	OIT05824*	N. attenuata						1	0	0	0	0	0	1	0	D		D
OIT05848	3	Nitab4.5_0000568g0110*,Nitab4.5_0001591g0200*	N. tabacum						1	0	0	0	0	0	1	0	D		D
OIT05854	2	Nitab4.5_0009980g0010*	N. tabacum						1	0	0	0	0	0	1	0	D		D
OIT05938	10	Solyc02T002883.1*	S. lycopersicum						1	0	0	0	0	0	1	0	D		D
OIT05958	2	OIT05958*,Nitab4.5_0001863g0070*	N. attenuata,N. tabacum						2	0	0	0	0	0	2	0	D		D
OIT06018	2	OIT20978*	N. attenuata						1	0	0	0	0	0	1	0	D		D
OIT06027	2	Nitab4.5_0005709g0010*	N. tabacum						1	0	0	0	0	0	1	0	D		D
OIT06038	3	OIT06038*,Nitab4.5_0000474g0070*	N. attenuata,N. tabacum						2	0	0	0	0	0	2	0	D		D
OIT06061	31	ClCG11G009305.1*,Glyma.09G133950.1*,OIT39113*,OIT39011*,OIT32402*,OIT27057*,OIT20135*,OIT05992*,OIT04679*,OIT01459*,OIT01460*,BcaC04g20782*,MsG0380013997.01.T01*	B. carinata,C. lanatus,G. max,M. sativa,N. attenuata						5	0	0	0	0	0	5	0	D		D+M+A
OIT06094	2	OIT06094*	N. attenuata						1	0	0	0	0	0	1	0	D		D
OIT06097	44	OIT06097*,OIT06060*,CA02g11530*,Ghe09G25390*,GB_A09G2285*,Gohir.A09G200800.1*,GWHTACDB026676.1*,Gohir.D09G195100.2*,MBA0768268.1**,Gohir.A09G200901.1*,CA02g11640*,PGR083G0217.01*,PGR083G1858.01*,CA02g11620*,Sme2.5_02926.1_g00010.1*,GWHTDOEA023400*,GWHTDOEA015544*	C. annuum,G. barbadense,G. herbaceum,G. hirsutum,H. cannabinus,N. attenuata,P. granatum,S. melongena,S. miltiorrhiza			G. trilobum			9	0	0	1	0	0	9	1	D	D	D
OIT06200	9	OIT06200*,Solyc02T001158.1*,Sme2.5_02750.1_g00008.1**	N. attenuata,S. lycopersicum			S. melongena			2	0	0	1	0	0	2	1	D	D	D
OIT06256	5	Traes_2DL_629DE1ACC.1*,Traes_2AL_8D147E971.1*		T. aestivum					0	1	0	0	0	0	1	0	M		D+M
OIT06275	4	OIT06275*,GWHTACDB060095.1*,Solyc02T001097.1*,78703_Anthertri25_g_trinLocDN2065c0g1t11*	H. cannabinus,N. attenuata,S. lycopersicum	A. graminifolia					3	1	0	0	0	0	4	0	D+M		D+M
OIT06311	25	GWHTACDB023151.1*,GWHTACDB023135.1*,VIT_207s0005g00060.1*,Ghe08G09430*,C.cajan_25069*,Glyma.19G209600.1*,Glyma.03G212500.1*,Gohir.A08G101016.1*,Gohir.D08G084400.1*,Cucsa.097330.1*,GWHTBGBL018432*,CP5g000867.t1*,Glyma.10G019800.1*,C.cajan_38865*,Glyma.02G154500.2*,MsG0180004878.01.T01*	A. graveolens,C. cajan,C. reticulata,C. sativus,G. herbaceum,G. hirsutum,G. max,H. cannabinus,M. sativa,V. vinifera						10	0	0	0	0	0	10	0	D		D
OIT06318	3	OIT06318*,OIT06309*	N. attenuata						1	0	0	0	0	0	1	0	D		D
OIT06342	129	OIT06342*,Nitab4.5_0000025g0220*,Nitab4.5_0000774g0050*,MD14G1167800*,1176413_Budtri25_g_trinLocDN6949c0g1t5*,GWHTACDB011395.1*,Ghe07G06610*,Ghe07G06640*,MBA0757224.1*,GB_A07G0612*,GB_D07G0617*,Gohir.D07G059600.1*,Gohir.D07G059800.1*,Gohir.A07G055600.1*,Gohir.A07G055300.1*,Braju.11G119500.1*,Braju.16G079200.1*,Braju.17G383800.1*,BniB02g074920.1N.1*,BniB03g012770.1N.1*,Brara.A01480*,Cbp.O4.g01744000.AT4G24770_O*,WOL16112.1*,BcaB03g12443*,BcaC06g32863*,BcaC09g50833*,BcaNung05735*,GWHTACDB038664.1*,GWHTDOEA031529*,GWHTDOEA014761*,Sme2.5_00048.1_g00024.1*,146442_Anthertri25_g_trinLocDN407c0g1t13*,CA03g26290*,Solyc03T002452.1*,Nitab4.5_0000510g0160*,OIT29026*,GWHTACDB042991.1*,C.cajan_31637*,C.cajan_11248*,Glyma.05G043200.1*,VIT_217s0000g09680.2*,GWHTDOEA022168*,PGR142G1042.01*,Psat0s1670g0040.1*,53846_Anthertri25_g_trinLocDN1302c0g2t2*,MBA0761635.1*,Gohir.D03G102200.1*,Gohir.A03G075500.1*,PGR083G2362.01*,Cucsa.196330.1*,Aqcoe3G137600.1*,Braju.08G148300.1*,BcaC07g38160*,Aqcoe5G389400.1*,AT5G50250.1*,Cbp.O5.g00437000.AT5G50250_B*,Cbp.R5.g00437000.AT5G50250_O*,AT4G24770.1*,Braju.03G090400.1*,Brara.K01485*,NNU_02214-RA*,Glyma.06G175400.1*,Glyma.04G190100.2*,Cg5g006010.1*,Lus10017962*,Lus10041952*,45184_Budtri25_g_trinLocDN4518c0g1t1*,Braju.01G147000.1*,BniB05g011770.1N.1*,Psat5g118040.1*,Nitab4.5_0003542g0060*,16481_Anther29_g_soapLoc382991t1*,278075_Stigmatri25_g_trinLocDN886c0g2t4*,278075_Leaf33_g_soapLoc423517t1*,RcHm_v2.0_Chr7g0192001*,PSR95906*,PSR96733*,KAI5341275.1*,NNU_22000-RA*,78703_Liptri25_g_trinLocDN1822c0g2t3*,peq.003154*,Glyma.17G125700.1*,78703_Anther23_g_soapLoc141944t1*	A. chinensis,A. thaliana,B. carinata,B. juncea,B. nigra,B. rapa,C. annuum,C. bursa-pastoris,C. cajan,C. maxima,C. pulcherrima,C. sativus,D. barbatus,G. barbadense,G. herbaceum,G. hirsutum,G. max,G. trilobum,H. cannabinus,L. usitatissimum,M. domestica,N. attenuata,N. tabacum,P. dulcis,P. granatum,P. sativum,R. chinensis,R. simplex,S. lycopersicum,S. melongena,S. miltiorrhiza,S. taccada,T. ulmifolia,V. vinifera	A. graminifolia,C. indica,H. speciosa,P. equestris	A. coerulea,N. nucifera				34	4	2	0	0	0	40	0	D+M+A		D+M+A
OIT06359	6	OIT06359*,Nitab4.5_0000723g0100*,Nitab4.5_0004708g0040*	N. attenuata,N. tabacum						2	0	0	0	0	0	2	0	D		D+A
OIT06371	5	OIT06371*,NNU_17084-RA*	N. attenuata		N. nucifera				1	0	1	0	0	0	2	0	D+A		D+A
OIT06372	6	g.arboreum_cottongen_reftransV1_0015255*	G. arboreum						1	0	0	0	0	0	1	0	D		D
OIT06394	2	OIS98630**				N. attenuata			0	0	0	1	0	0	0	1		D	D
OIT06428	2	OIT06428*	N. attenuata						1	0	0	0	0	0	1	0	D		D
OIT06447	3	peq.023381*		P. equestris					0	1	0	0	0	0	1	0	M		D+M
OIT06486	13	OIT06486*,Nitab4.5_0002615g0010*,Nitab4.5_0000188g0320*,CA02g06980*,Nitab4.5_0001310g0070*	C. annuum,N. attenuata,N. tabacum						3	0	0	0	0	0	3	0	D		D
OIT06520	2	OIT06520*,OIT29758*	N. attenuata						1	0	0	0	0	0	1	0	D		D
OIT06521	2	OIT06521*,OIT29757*	N. attenuata						1	0	0	0	0	0	1	0	D		D
OIT06538	3	OIT06538*	N. attenuata						1	0	0	0	0	0	1	0	D		D+M
OIT06567	9	Nitab4.5_0000584g0030*,Nitab4.5_0002297g0120*	N. tabacum						1	0	0	0	0	0	1	0	D		D
OIT06704	4	Nitab4.5_0004104g0100*,Nitab4.5_0004105g0010*	N. tabacum						1	0	0	0	0	0	1	0	D		D
OIT06749	2	OIT06749*,Sme2.5_02064.1_g00001.1*	N. attenuata,S. melongena						2	0	0	0	0	0	2	0	D		D
OIT06766	13	78703_Budtri25_g_trinLocDN5800c1g2t3*,78703_Anthertri25_g_trinLocDN5741c0g3t1*		A. graminifolia					0	1	0	0	0	0	1	0	M		D+M
OIT06845	3	OIT06845*,OIS97547*	N. attenuata						1	0	0	0	0	0	1	0	D		D
OIT06900	3	OIT06900*,Nitab4.5_0002727g0040*,Nitab4.5_0003180g0050*	N. attenuata,N. tabacum						2	0	0	0	0	0	2	0	D		D
OIT06981	2	OIT06981*	N. attenuata						1	0	0	0	0	0	1	0	D		D
OIT07041	64	OIT07041*,Nitab4.5_0000283g0160*,Nitab4.5_0000980g0270*,278075_Leaftri25_g_trinLocDN3298c0g1t1*,CA01g06130*,146442_Petaltri25_g_trinLocDN711c0g1t2*,278075_Anthertri25_g_trinLocDN1042c0g1t1*,Aqcoe5G314400.1*,WOL04475.1*,Cbp.O4.g00656000.AT4G13530_O*,AT4G13530.1*,Cbp.R4.g00656000.AT4G13530_O*,GWHTBGBL015153*,Sme2.5_00017.1_g00031.1*,Solyc07T002487.1*,16481_Anthertri25_g_trinLocDN1491c0g1t2*,WOK96531.1*,BcaC08g44301*,Braju.05G215800.1*,Brara.E01400*,BniB05g068640.1N.1*,Braju.11G502600.1*,BcaB05g25162*,Lus10002932*,peq.013282*,78703_Anther25_g_soapLoc144730t1*,peq.021857*,78703_Anthertri25_g_trinLocDN2133c0g1t2*,BniS00327g130.1N.1*,Braju.13G369100.1*,BcaB01g01449*,Brara.I02533*,BcaC04g21012*,Braju.09G249300.1*,WOL02390.1*,Sobic.003G380000*,LOC_Os01g66150.1*,Zm00001e019039_T002*,TRITD3Bv1G224360.1*	A. graveolens,A. thaliana,B. carinata,B. juncea,B. nigra,B. rapa,C. annuum,C. bursa-pastoris,D. barbatus,L. usitatissimum,N. attenuata,N. tabacum,S. lycopersicum,S. melongena,S. taccada	A. graminifolia,C. indica,H. speciosa,O. sativa,P. equestris,S. bicolor,T. turgidum,Z. mays	A. coerulea				15	8	1	0	0	0	24	0	D+M+A		D+M+A
OIT07043	3	OIT07043*,Nitab4.5_0000321g0230*,Nitab4.5_0004412g0030*	N. attenuata,N. tabacum						2	0	0	0	0	0	2	0	D		D
OIT07088	9	OIT07088*,Nitab4.5_0002723g0110*,Nitab4.5_0010034g0020*,Solyc01T004204.1*,CA01g19670*	C. annuum,N. attenuata,N. tabacum,S. lycopersicum						4	0	0	0	0	0	4	0	D		D
OIT07093	193	OIT07093*,Nitab4.5_0010575g0010*,PGR142G4109.01*,MBA0766433.1*,PSS31298*,PSR99630*,Gohir.D05G192100.1*,Ghe05G20400*,AT4G16190.1*,Braju.11G189000.1*,BniB05g019290.1N.1*,Cbp.O4.g00950000.AT4G16190_B*,Cbp.R4.g00950000.AT4G16190_B*,BcaC09g50318*,BcaNung00214*,Braju.16G552900.1*,BniB02g016090.1N.1*,MfusH1_05g00582-RA*,MfusH1_10g00654-RA*,VIT_203s0038g00280.1*,PSS19111*,PSS26028*,MD05G1058800*,MD10G1066900*,KAI5314095.1*,NNU_06439-RA*,NNU_08102-RA*,53846_Petaltri25_g_trinLocDN229c0g1t9*,1176413_Anthertri25_g_trinLocDN1502c0g1t1*,MfusH1_08g00177-RA*,MfusH1_15g00164-RA*,MD08G1021600*,MD15G1019300*,KAI5353781.1*,GWHTDOEA018551*,C.cajan_33141*,Lus10002103*,GWHTBGBL006402*,Aqcoe6G258100.1*,Solyc04T002858.1*,53846_Petaltri25_g_trinLocDN155c0g2t1*,Sme2.5_00003.1_g00041.1*,Traes_5DL_A5A32C538.1*,TRITD5Av1G184340.3*,V3.Lp_chr7_0.1G4436.1*,Traes_5BL_679C187B0.1*,TRITD5Bv1G173790.2*,TRITD2Bv1G134720.1*,WOL14394.1*,WOL11357.1*,RcHm_v2.0_Chr6g0302031*,Cg8g008140.1*,CP8g001053.t1*,Lus10024303*,Psat7g182920.1*,WOL01421.1*,78703_Anthertri25_g_trinLocDN4676c1g1t2*,207927_Anthertri25_g_trinLocDN2249c0g1t20*,78703_Bud29_g_soapLoc473433t1*,GB_A05G1916*,Braju.04G110600.1**,Braju.14G159900.1**,BniB01g021320.1N.1*,Brara.D01264*,Glyma.12G039400.1*,Mapoly0148s0031.1*,Pp3c3_17920V3.1*,Pp3c13_8810V3.1*,16481_Anthertri25_g_trinLocDN5075c0g1t1**,Mapoly0122s0009.1*,Aqcoe1G131100.1**,16481_Budtri25_g_trinLocDN6829c0g1t1*,ClCG05G021240.1*,Lus10038684*,MfusH1_07g01530-RA*,CA12g04580*,Solyc11T000315.1*,KAI5346040.1**,278075_Budtri25_g_trinLocDN28141c1g1t10*,Cg7g007330.1*,WOL06092.1**,LOC_Os07g29760.1*	A. chinensis,A. graveolens,A. thaliana,B. carinata,B. juncea,B. nigra,B. rapa,C. annuum,C. bursa-pastoris,C. cajan,C. lanatus,C. maxima,C. pulcherrima,C. reticulata,D. barbatus,G. barbadense,G. herbaceum,G. hirsutum,G. max,G. trilobum,L. usitatissimum,M. domestica,M. fusca,N. attenuata,N. tabacum,P. dulcis,P. granatum,P. sativum,R. chinensis,R. simplex,S. lycopersicum,S. melongena,S. miltiorrhiza,S. taccada,V. vinifera	A. graminifolia,C. indica,L. perenne,O. sativa,T. aestivum,T. turgidum,X. caeruleum	A. coerulea,M. polymorpha,N. nucifera,P. patens	B. juncea,P. dulcis,S. taccada	C. indica	A. coerulea	35	7	4	3	1	1	46	5	D+M+A	D+M+A	D+M+A
OIT07159	2	OIT07159*,OIT33810*	N. attenuata						1	0	0	0	0	0	1	0	D		D
OIT07252	4	OIT07252*,146442_Petal35_g_soapLoc265560t1*	N. attenuata	H. speciosa					1	1	0	0	0	0	2	0	D+M		D+M
OIT07264	2	CA05g10220*	C. annuum						1	0	0	0	0	0	1	0	D		D
OIT07299	2	OIT07299*	N. attenuata						1	0	0	0	0	0	1	0	D		D
OIT07310	2	OIT07309*	N. attenuata						1	0	0	0	0	0	1	0	D		D
OIT07479	2	OIT07479*	N. attenuata						1	0	0	0	0	0	1	0	D		D
OIT07481	65	Braju.12G001000.1*,BniB04g000110.1N.1*,Braju.18G155500.1*,BniB07g038130.1N.1*,BcaC03g18423*,BcaNung04503*,Braju.09G095200.1*,Brara.I00913*,Cbp.O6.g00052000.AT2G21490_O*,Lus10041969*,Lus10017977*,Zm00001e020045_T001*	B. carinata,B. juncea,B. nigra,B. rapa,C. bursa-pastoris,L. usitatissimum	Z. mays					6	1	0	0	0	0	7	0	D+M		D+M
OIT07496	8	OIT07496*,Solyc01T003079.1*,Sme2.5_00287.1_g00015.1*	N. attenuata,S. lycopersicum,S. melongena						3	0	0	0	0	0	3	0	D		D
OIT07557	6	Aqcoe1G067500.1*			A. coerulea				0	0	1	0	0	0	1	0	A		D+A
OIT07595	166	OIT07595*,Nitab4.5_0002715g0150*,1176413_Petaltri25_g_trinLocDN8362c0g1t2*,Nitab4.5_0014337g0010*,GWHTBGBL012871*,Sme2.5_00632.1_g00025.1*,GWHTACDB052009.1*,g.arboreum_cottongen_reftransV1_0011878*,Ghe11G12970*,GB_A11G1179*,GB_D11G1214*,Gohir.A11G112400.1*,Gohir.D11G117500.1*,MsG0780041339.01.T01*,NNU_13965-RA*,Mapoly0042s0041.1*,Pp3c9_13620V3.1*,MBA0770969.1*,Ghe11G35110*,GB_A11G3109*,GB_D11G3105*,Gohir.A11G271300.1*,Gohir.D11G281500.1*,GWHTACDB051139.1*,Ghe13G15350*,GWHTACDB009672.1*,MBA0783314.1*,GB_A13G1421*,GB_D13G1331*,Gohir.A13G111350.1*,Gohir.D13G113900.1*,Psat6g152360.1*,C.cajan_06854*,MsG0180004644.01.T01*,Lus10029864*,LOC_Os06g02570.1*,Traes_7AS_96CEAC192.2*,TRITD7Av1G011760.2*,78703_Anther29_g_soapLoc153539t1*,146442_Anthertri25_g_trinLocDN6713c0g1t1*,GWHTACDB058933.1*,VIT_207s0005g01000.1*,VIT_214s0060g01540.2*,PSR85968*,Cg2g032130.1*,KAI5326347.1*,Sobic.003G023500*,Zm00001e016500_T001*,Zm00001e012656_T004*,53846_Bud21_g_soapLoc371298t1*,CP3g001524.t1*,207927_Leaftri25_g_trinLocDN8530c0g1t10*,Aqcoe1G029200.1*,278075_Stigmatri25_g_trinLocDN6856c0g1t2*,ClCG09G005420.2*,Cucsa.205270.1*,AT4G02195.1*,Cbp.O2.g03043000.AT4G02195_O*,Cbp.R2.g03043000.AT4G02195_O*,Braju.09G014900.1*,Braju.13G329000.1*,BniB08g042250.1N.1*,Brara.I00131*,BcaB01g02069*,BcaC04g24047*,Glyma.19G214000.1*,C.cajan_25013*,Glyma.03G217400.1*,Psat3g021120.1*,WOL05487.1*,53846_Anthertri25_g_trinLocDN7759c0g1t3*,AT5G26980.1*,AT3G05710.2*,Braju.01G358700.1*,Braju.05G031700.1*,Braju.14G371400.1*,Braju.18G024500.1*,BniB01g052770.1N.1*,BniB07g052390.1N.1*,Brara.A03709*,Brara.E03348*,Cbp.R3.g00432000.AT3G05710_O*,BcaC05g29787*,BcaC05g30095*,BcaC09g47843*,GWHTBGBL003765*,CA08g12480*,PGR031G0731.02*,NNU_23192-RA*,207927_Bud37_g_soapLoc415647t1*,Glyma.20G239100.1*,Glyma.10G149000.1*,WOL04344.1*,45184_Roottri25_g_trinLocDN5391c1g1t1*,GWHTDOEA009654*,ClCG02G015160.1*,Cucsa.090880.1*,MfusH1_12g01941-RA*,MfusH1_04g01796-RA*,MD04G1196100*,MD12G1209100*,16481_Anthertri25_g_trinLocDN201770c0g1t1*,PSS03057*,PSS28848*,Lus10031466*,RcHm_v2.0_Chr3g0456681*,V3.Lp_chr7_0.1G338.1*	A. chinensis,A. graveolens,A. thaliana,B. carinata,B. juncea,B. nigra,B. rapa,C. annuum,C. bursa-pastoris,C. cajan,C. lanatus,C. maxima,C. pulcherrima,C. reticulata,C. sativus,D. barbatus,G. arboreum,G. barbadense,G. herbaceum,G. hirsutum,G. max,G. trilobum,H. cannabinus,L. usitatissimum,M. domestica,M. fusca,M. sativa,N. attenuata,N. tabacum,P. dulcis,P. granatum,P. sativum,R. chinensis,R. simplex,S. melongena,S. miltiorrhiza,S. taccada,T. ulmifolia,V. vinifera	A. graminifolia,C. indica,H. speciosa,L. perenne,O. sativa,S. bicolor,T. aestivum,T. turgidum,X. caeruleum,Z. mays	A. coerulea,M. polymorpha,N. nucifera,P. patens				39	10	4	0	0	0	53	0	D+M+A		D+M+A
OIT07639	334	OIT07639*,Nitab4.5_0001623g0010*,146442_Budtri25_g_trinLocDN6297c0g1t11*,V3.Lp_chr4_0G21418.1*,GWHTDOEA000332*,AT1G74680.1*,Braju.15G166600.1*,BniB06g041740.1N.1*,BcaB02g06962*,GWHTDOEA020762*,PGR042G3662.01**,GWHTACDB035439.1**,Gohir.A11G226300.1**,AT3G45400.1*,Braju.06G179300.1*,Braju.13G385900.1*,CDX86017*,BniB08g053130.1N.1*,Brara.F01849*,Cbp.O8.g00853000.AT3G45400_O*,Cbp.R8.g00853000.AT3G45400_B*,BcaB01g01088*,BcaC01g01972*,Glyma.03G006800.1*,Ghe13G22120*,GWHTACDB010080.1*,MBA0783848.1*,GB_A13G2008*,Braju.14G387100.1**,AT3G03650.1*,Braju.05G016800.1*,CDY50655*,BniB01g054800.1N.1*,Brara.E03496*,BcaC05g29868**,BcaC05g30261*,C.cajan_18045*,Lus10005684**,Lus10020308**,PGR142G3421.01*,MfusH1_12g00120-RA*,146442_Petaltri25_g_trinLocDN15438c0g1t4*,MD14G1010900*,KAI5316890.1*,C.cajan_47373*,Lus10003870*,Nitab4.5_0000613g0110*,GWHTACDB050632.1**,Ghe11G28570**,16481_Anther25_g_soapLoc369550t1*,GWHTBGBL027326*,GWHTBGBL027995*,RcHm_v2.0_Chr3g0495831*,MfusH1_14g00100-RA*,MD12G1013400*,Solyc10T002531.1*,CA10g18320*,1176413_Anther21_g_soapLoc168229t1*,Aqcoe1G009500.1*,OIS96893*,53846_Anthertri25_g_trinLocDN5498c0g1t4*,PSS01694*,Cg6g008640.1*,CP7g001470.t1*,peq.011617*,78703_Anther23_g_soapLoc142574t1*,Cg2g037620.1*,CP2g001060.t1*,146442_Anthertri25_g_trinLocDN18024c0g1t10*,78703_Anther27_g_soapLoc151282t1*,peq.016643*,Aqcoe1G163800.1*,1176413_Bud23_g_soapLoc356054t1*,CA02g10310*,Nitab4.5_0001288g0130*,Sobic.002G342300*,OIT06233*,NNU_22571-RA*,VIT_201s0011g01600.2*,Ghe03G00110*,PGR042G0602.01*,GWHTACDB036838.1*,MBA0766566.1*,GB_A03G2519*,GB_D02G2651*,Gohir.D02G239200.1*,Gohir.D02G238900.2*,Gohir.A03G217300.2*,AT5G44930.1*,Glyma.20G019000.1*,Glyma.07G220600.1*,Psat7g130080.1*,53846_Anthertri25_g_trinLocDN69026c0g1t1*,MD05G1250200*,KAI5332316.1*,MfusH1_10g02229-RA*,MD10G1231200*,RcHm_v2.0_Chr5g0020381*,278075_Anthertri25_g_trinLocDN7310c0g1t2*,ClCG01G009590.2*,Cucsa.332740.1*,Lus10038355*,GWHTBGBL014001*,16481_Anthertri25_g_trinLocDN2752c0g1t3*,PSS02578*,GWHTDOEA008995*,LOC_Os07g37960.1*,45184_Stemtri25_g_trinLocDN5321c0g1t6*,BniB06g010650.1N.1*,AT2G35100.1*,Braju.03G397200.1*,Braju.05G261600.1*,Braju.13G178200.1*,Braju.15G402700.1*,BniB08g021010.1N.1*,Brara.C01765*,Brara.E00926*,Cbp.O6.g01383000.AT2G35100_O*,Cbp.R6.g01383000.AT2G35100_O*,Lus10036219*,BcaB02g09479*,BcaB02g09481*,BcaC01g05742*,V3.Lp_chr2_0G6582.1*,Traes_2DS_A06773E29.1*,TRITD2Bv1G082720.2*,TRITD2Av1G073230.2*,Zm00001e035279_T001*,WOL13025.1*,peq.016025*,146442_Anthertri25_g_trinLocDN33667c0g1t1*,Aqcoe3G338500.1*,PGR083G0804.02*,78703_Anther33_g_soapLoc163916t1*,278075_Anther25_g_soapLoc204228t1*,207927_Anthertri25_g_trinLocDN8324c0g1t23*,207927_Stemtri25_g_trinLocDN11590c0g1t5*,WOK96757.1*,WOL17100.1*,WOL18039.1*,ClCG04G012250.2*,GWHTDOEA009551*,GWHTACDB011179.1*,VIT_217s0000g06220.3*,MD06G1193300*,MD14G1200400*,Nitab4.5_0000121g0200*,Nitab4.5_0000889g0050*,OIT39305*,RcHm_v2.0_Chr7g0181431*,1176413_Anthertri25_g_trinLocDN3987c0g1t11*,MBA0763110.1*,GWHTACDB061595.1*,Ghe08G12620*,GB_A08G1158*,GB_D08G1143*,Gohir.D08G105700.1*,Gohir.A08G094700.1*,NNU_04675-RA*,NNU_07267-RA*,Cucsa.112780.1*,V3.Lp_chr4_0G12890.1*,LOC_Os12g03100.1*,LOC_Os11g03410.1*,Traes_4DS_1153D0950.1*,Traes_4AL_3BE165BEC.1*,KN541530.1_FGT001*,KN543855.1_FGT001*,C.cajan_27747*,Glyma.04G169500.1*,Glyma.06G193900.2*,Psat5g203440.1*,Lus10002060*,Sme2.5_00669.1_g00013.1*,278075_Anthertri25_g_trinLocDN4628c0g1t1*,Braju.07G220300.1*,Brara.G02264*,CA03g30060*,Solyc03T002884.1*,Nitab4.5_0001128g0140*,Nitab4.5_0006000g0010*,CP5g004649.t1*,PSR89662*,KAI5330062.1*,53846_Anthertri25_g_trinLocDN10446c0g1t1*,45184_Bud21_g_soapLoc318737t1*,Zm00001e020864_T001*,Sobic.008G021000*,Zm00001e039243_T001*	A. chinensis,A. graveolens,A. thaliana,B. carinata,B. juncea,B. napus,B. nigra,B. rapa,C. annuum,C. bursa-pastoris,C. cajan,C. lanatus,C. maxima,C. pulcherrima,C. reticulata,C. sativus,D. barbatus,G. barbadense,G. herbaceum,G. hirsutum,G. max,G. trilobum,H. cannabinus,L. usitatissimum,M. domestica,M. fusca,N. attenuata,N. tabacum,P. dulcis,P. granatum,P. sativum,R. chinensis,R. simplex,S. lycopersicum,S. melongena,S. miltiorrhiza,S. taccada,T. ulmifolia,V. vinifera	A. graminifolia,C. indica,H. speciosa,L. perenne,O. longistaminata,O. sativa,P. equestris,S. bicolor,T. aestivum,T. turgidum,X. caeruleum,Z. mays	A. coerulea,N. nucifera	B. carinata,B. juncea,G. herbaceum,G. hirsutum,H. cannabinus,L. usitatissimum,P. granatum			39	12	2	7	0	0	53	7	D+M+A	D	D+M+A
OIT07648	59	OIT07648*,Nitab4.5_0001057g0240*,Nitab4.5_0002546g0010*,278075_Stigmatri25_g_trinLocDN1497c0g1t2*,KAI5355383.1*,GWHTBGBL021631*,Solyc06T002675.1*,peq.016272*,146442_Budtri25_g_trinLocDN7418c0g1t12*,PGR102G1058.02*,WOL17150.1*,Aqcoe3G391700.1*,PSS10253*,Gohir.D09G143000.2*,GWHTACDB047911.1*,GWHTACDB047914.1*,Gohir.A09G147400.1*,Cucsa.360960.1*,Cbp.R3.g01730000.AT4G01590_B*,Cbp.O3.g01730000.AT4G01590_B*,Cg1g013760.1*,CgUng001660.1*,CP5g004438.t1*,CP1g002220.t1*,MD15G1357300*,Glyma.15G077800.2*,Glyma.15G171400.3*,C.cajan_27567*,45184_Stigmatri25_g_trinLocDN4348c0g1t1*,V3.Lp_chr2_0G5150.1*,53846_Stemtri25_g_trinLocDN1235c0g1t1*,MsG0180001136.01.T01*,GWHTDOEA024113*,GWHTDOEA020892*,Mapoly0123s0021.1*,Pp3c20_22330V3.1*	A. chinensis,A. graveolens,C. bursa-pastoris,C. cajan,C. maxima,C. pulcherrima,C. reticulata,C. sativus,D. barbatus,G. hirsutum,G. max,H. cannabinus,M. domestica,M. sativa,N. attenuata,N. tabacum,P. dulcis,P. granatum,S. lycopersicum,S. miltiorrhiza,T. ulmifolia	C. indica,H. speciosa,L. perenne,P. equestris	A. coerulea,M. polymorpha,P. patens				21	4	3	0	0	0	28	0	D+M+A		D+M+A
OIT07723	2	OIT07722*	N. attenuata						1	0	0	0	0	0	1	0	D		D
OIT07740	6	OIT29001*	N. attenuata						1	0	0	0	0	0	1	0	D		D
OIT07829	2	Sme2.5_01158.1_g00024.1*	S. melongena						1	0	0	0	0	0	1	0	D		D
OIT07843	2	OIT07843*	N. attenuata						1	0	0	0	0	0	1	0	D		D
OIT07862	2	OIT07862*	N. attenuata						1	0	0	0	0	0	1	0	D		D
OIT07863	5	OIT07863**,GWHTBGBL012735*,Traes_1BS_4617D95F3.1*,Traes_1DS_8A46F8962.1*	A. graveolens	T. aestivum		N. attenuata			1	1	0	1	0	0	2	1	D+M	D	D+M
OIT07878	2	OIT35682**				N. attenuata			0	0	0	1	0	0	0	1		D	D
OIT07881	6	OIT07881*,OIT08702**	N. attenuata			N. attenuata			1	0	0	1	0	0	1	1	D	D	D
OIT08049	6	OIT08049*,NNU_11515-RA*,PSS04005*,VIT_215s0046g02260.1*,BcaC04g24139*	A. chinensis,B. carinata,N. attenuata,V. vinifera		N. nucifera				4	0	1	0	0	0	5	0	D+A		D+A
OIT08070	84	OIT08070*,VIT_206s0004g02430.1*,PSR86813*,Cg2g003900.1*,CA11g12500*,Solyc11T001991.1*,Nitab4.5_0002451g0050*,Nitab4.5_0006617g0070*,16481_Petaltri25_g_trinLocDN904c0g1t6*,207927_Anther23_g_soapLoc230867t1*,WOL03781.1*,Aqcoe1G025200.1*,GWHTDOEA011065*,PGR142G0717.01*,45184_Budtri25_g_trinLocDN11097c0g1t2*,1176413_Leaftri25_g_trinLocDN12254c0g1t3*,GWHTACDB014579.1*,GWHTACDB024623.1*,Ghe09G15320*,MBA0767621.1*,GB_A09G1403*,GB_D09G1244*,Gohir.D09G109400.1*,Gohir.A09G112900.1*,Glyma.12G020200.1*,Glyma.11G093700.2*,MsG0480021409.01.T01*,CP2g003565.t1*,Cucsa.333850.1*,ClCG03G013100.1*,AT1G51450.1*,MfusH1_11g01726-RA*,Braju.06G022900.1*,Braju.12G405500.1*,BniB04g055910.1N.1*,Brara.F00253*,Cbp.O1.g03416750.AT1G51450_O*,Cbp.R1.g03416500.AT1G51450_O*,MD03G1172400*,MD11G1190300*,KAI5334616.1*,BcaB07g33593*,BcaC08g43313*,53846_Anther23_g_soapLoc283834t1*,RcHm_v2.0_Chr5g0052831*,1176413_Leaf21_g_soapLoc231456t1*,Lus10014912*,LOC_Os12g04930.1*,KN539445.1_FGT006*,LOC_Os11g04930.1*,Sobic.005G032400*,Zm00001e009161_T001*,TRITD5Bv1G083040.1*	A. chinensis,A. thaliana,B. carinata,B. juncea,B. nigra,B. rapa,C. annuum,C. bursa-pastoris,C. lanatus,C. maxima,C. pulcherrima,C. reticulata,C. sativus,G. barbadense,G. herbaceum,G. hirsutum,G. max,G. trilobum,H. cannabinus,L. usitatissimum,M. domestica,M. fusca,M. sativa,N. attenuata,N. tabacum,P. dulcis,P. granatum,R. chinensis,R. simplex,S. lycopersicum,S. miltiorrhiza,S. taccada,T. ulmifolia,V. vinifera	C. indica,O. longistaminata,O. sativa,S. bicolor,T. turgidum,X. caeruleum,Z. mays	A. coerulea				34	7	1	0	0	0	42	0	D+M+A		D+M+A
OIT08169	2	OIT08169*	N. attenuata						1	0	0	0	0	0	1	0	D		D
OIT08182	3	OIT08182*,OIT32899*,OIT18880*	N. attenuata						1	0	0	0	0	0	1	0	D		D
OIT08278	3	OIS96401*	N. attenuata						1	0	0	0	0	0	1	0	D		D
OIT08291	2	OIT21976*	N. attenuata						1	0	0	0	0	0	1	0	D		D
OIT08342	280	OIT08342*,MfusH1_15g00559-RA*,MfusH1_08g00616-RA*,MD08G1074600*,MD15G1062300*,RcHm_v2.0_Chr6g0310361*,PGR044G0998.01*,146442_Anthertri25_g_trinLocDN63391c0g1t3*,146442_Budtri25_g_trinLocDN1931c0g1t19*,78703_Anther29_g_soapLoc151074t1*,PGR042G3109.01*,PGR146G0001.01*,GWHTACDB024275.1*,GWHTACDB014208.1*,278075_Anther29_g_soapLoc221657t1*,278075_Leaftri25_g_trinLocDN1939c0g1t3*,278075_Petaltri25_g_trinLocDN6305c0g1t3*,RcHm_v2.0_Chr7g0204891**,278075_Petaltri25_g_trinLocDN2031c0g1t1*,V3.Lp_chr5_0G10506.1*,g.arboreum_cottongen_reftransV1_0008459*,GWHTACDB041419.1*,g.arboreum_cottongen_reftransV1_0027342*,Ghe05G03010*,GB_A05G0280*,GB_D05G0286*,Gohir.A05G027400.3*,Gohir.D05G029300.1*,Sme2.5_10326.1_g00001.1*,g.arboreum_cottongen_reftransV1_0022786*,VIT_209s0002g02750.2*,Ghe06G08610*,MBA0777517.1*,GB_A06G0789*,GB_A13G2374*,Gohir.A13G194300.1*,Gohir.A06G070000.1*,NNU_04202-RA*,Mapoly0004s0039.1*,Pp3c4_3530V3.1*,GB_D13G2327*,Gohir.D13G200100.1*,ClCG11G001910.2*,Psat7g019240.1*,AT4G29160.1*,Braju.01G080400.1*,Braju.03G063100.1*,Braju.11G081800.1*,Braju.16G055200.1*,BniB05g007890.1N.1*,Brara.A00810*,Brara.K00907*,Cbp.O4.g02170000.AT4G29160_O*,Cbp.R4.g02170000.AT4G29160_O*,BcaC09g51705*,BcaNung00457*,BcaNung00459*,BcaNung01329*,Brara.G00090**,Braju.12G209300.1*,BniB04g023930.1N.1*,KAI5320295.1*,Traes_5BL_0A6FC156D.1*,TRITD5Av1G126640.3*,MsG0480023777.01.T01*,RcHm_v2.0_Chr4g0426421*,Ghe13G26480*,GWHTBGBL010062*,CA11g20120*,Solyc05T001631.1*,Nitab4.5_0000012g0320*,Nitab4.5_0001946g0020*,NNU_16848-RA*,Nitab4.5_0003781g0030**,MfusH1_15g01796-RA*,207927_Leaftri25_g_trinLocDN17856c0g1t2*,LOC_Os11g03060.1*,KN541846.1_FGT003*,LOC_Os12g02830.2*,Zm00001e024016_T002*,Sobic.005G017300*,Traes_5AL_E71BA1255.1*,Traes_5DL_46A01A4E2.2*,Traes_5BL_35735EEF7.1*,TRITD5Bv1G091720.1*,Zm00001e037444_T001*,Braju.09G118100.1*,Brara.I01141*,MD02G1072100*,MD15G1201900*,Sme2.5_00735.1_g00002.1*,Sme2.5_25094.1_g00001.1*,KN540621.1_FGT001*,LOC_Os06g40620.2*,Sobic.010G188100*,Traes_7DL_25F652EA6.1*,Traes_7BL_FA4DBF37A.1*,TRITD7Av1G205120.1*,BcaC04g22818*,WOK98145.1*,53846_Anther37_g_soapLoc120614t1*,53846_Budtri25_g_trinLocDN1020c0g2t2*,MfusH1_02g00578-RA*,1176413_Anther35_g_soapLoc145826t1*,1176413_Anthertri25_g_trinLocDN969c0g1t2*,1176413_Anthertri25_g_trinLocDN1334c0g2t19*,1176413_Anthertri25_g_trinLocDN1334c0g2t21*,146442_Anthertri25_g_trinLocDN3445c0g1t17*,16481_Anthertri25_g_trinLocDN184c0g1t4*,16481_Anthertri25_g_trinLocDN184c0g2t2*,207927_Anther35_g_soapLoc173315t1*,207927_Anthertri25_g_trinLocDN6399c0g1t1*,207927_Anthertri25_g_trinLocDN1113c0g1t2*,207927_Anthertri25_g_trinLocDN1113c0g1t4*,207927_Budtri25_g_trinLocDN98c1g1t13*,207927_Budtri25_g_trinLocDN98c1g1t21*,207927_Budtri25_g_trinLocDN98c1g1t25*,207927_Leaftri25_g_trinLocDN2117c0g2t9*,207927_Roottri25_g_trinLocDN176c0g1t14*,Aqcoe7G143100.1*,Aqcoe7G142900.1*,GWHTDOEA013159*,GWHTDOEA026668*,GWHTACDB029995.1*,GWHTACDB031127.1*,g.arboreum_cottongen_reftransV1_0029903*,VIT_204s0008g00630.2*,VIT_211s0016g02720.1*,Mapoly0016s0116.1*,Pp3c3_36260V3.1*,Pp3c8_3630V3.1*,Pp3c12_22980V3.1*,Ghe07G01070*,MBA0784064.1*,PSS01948*,PSS15540*,PSS20812*,GB_A07G0095*,GB_A08G2888*,GB_D06G0774*,GB_D07G0104*,GB_D08G2877*,Gohir.D06G068600.1*,Gohir.D08G265200.1*,Gohir.A07G009700.1*,Gohir.A08G244300.1*,QL02p001812*,QL02p040039*,Cucsa.116860.1*,Cucsa.288610.1*,Cbp.O3.g02918000.AT2G19830_O*,Cbp.R3.g02918000.AT2G19830_O*,Cg5g017200.1*,C.cajan_23173*,C.cajan_30069*,Glyma.08G031200.1*,Glyma.07G127300.3*,Glyma.05G224200.2*,Lus10012921*,Lus10032705*,GWHTBGBL031743*,CA08g05070*,Solyc08T001374.1*,Solyc11T002369.1*,Nitab4.5_0000318g0010*,Nitab4.5_0001107g0020*,Sme2.5_00588.1_g00010.1*,KN538980.1_FGT008*,LOC_Os09g09480.2*,Sobic.001G047400*,Sobic.003G220600*,Zm00001e006080_T003*,Zm00001e020702_T001*,Zm00001e027871_T001*,WOK95252.1*,OIT08766*,peq.008279*,CP4g002203.t1*,45184_Anthertri25_g_trinLocDN936c0g1t6*,RcHm_v2.0_Chr2g0092461*,RcHm_v2.0_Chr7g0204871*,RcHm_v2.0_Chr7g0204861**,78703_Anther23_g_soapLoc136816t1*,78703_Budtri25_g_trinLocDN1714c0g1t5*,Aqcoe7G417200.1**,AT2G19830.2*,Nitab4.5_0004958g0010*	A. chinensis,A. graveolens,A. thaliana,B. carinata,B. juncea,B. nigra,B. rapa,C. annuum,C. bursa-pastoris,C. cajan,C. lanatus,C. maxima,C. melo,C. pulcherrima,C. reticulata,C. sativus,D. barbatus,G. arboreum,G. barbadense,G. herbaceum,G. hirsutum,G. max,G. trilobum,H. cannabinus,L. usitatissimum,M. domestica,M. fusca,M. sativa,N. attenuata,N. tabacum,P. dulcis,P. granatum,P. sativum,R. chinensis,R. simplex,S. lycopersicum,S. melongena,S. miltiorrhiza,S. taccada,T. ulmifolia,V. vinifera	A. graminifolia,C. indica,H. speciosa,L. perenne,O. longistaminata,O. sativa,P. equestris,S. bicolor,T. aestivum,T. turgidum,X. caeruleum,Z. mays	A. coerulea,M. polymorpha,N. nucifera,P. patens	B. rapa,N. tabacum,R. chinensis		A. coerulea	41	12	4	3	0	1	57	4	D+M+A	D+A	D+M+A
OIT08356	28	1176413_Anthertri25_g_trinLocDN16553c0g1t1*,Aqcoe5G169500.1*,GWHTDOEA018093*,GWHTDOEA018091*,Nitab4.5_0000152g0230*,CA07g20720*,Solyc07T002755.1*	C. annuum,N. tabacum,R. simplex,S. lycopersicum,S. miltiorrhiza		A. coerulea				5	0	1	0	0	0	6	0	D+A		D+A
OIT08361	5	Traes_6BS_ED26EBC6C.1*,Traes_6DS_1E81EBF0F.2*		T. aestivum					0	1	0	0	0	0	1	0	M		D+M
OIT08399	117	OIT08399*,Nitab4.5_0005094g0030*,Nitab4.5_0006038g0010*,146442_Anthertri25_g_trinLocDN4460c0g1t11*,278075_Anthertri25_g_trinLocDN3412c0g1t31*,Aqcoe1G188000.1*,PGR083G2694.01*,ClCG01G024740.2*,GWHTACDB004091.1*,Ghe09G11760*,GB_A09G1070*,GB_D09G0922*,Gohir.D09G077100.2*,Gohir.A09G077100.2*,AT5G46190.2*,Cbp.R5.g00294080.AT5G46190_O*,Braju.11G171200.1*,Braju.01G094400.1*,Brara.A00954*,BcaNung00008*,BcaC09g51526*,BniB05g017260.1N.1*,AT4G18375.2*,Brara.F03636*,Braju.06G355600.1*,Braju.16G249100.1*,BcaC06g31493*,Sme2.5_11555.1_g00002.1*,CA08g05520*,V3.Lp_chr7_0.1G7192.1*,Traes_5BL_E2E0C1A3F.2*,Traes_3AL_BE2F52037.1*,Traes_5DL_63C30FA61.1*,Traes_4AL_2A16C7866.2*,Traes_3B_8A09303B4.1*,Traes_3DL_4BFE88E63.1*,TRITD3Bv1G274370.1*,TRITD3Av1G278230.1*,TRITD4Av1G213420.1*,TRITD5Bv1G246830.9*,45184_Stemtri25_g_trinLocDN9915c0g1t3*,1176413_Anthertri25_g_trinLocDN2281c1g1t15*,16481_Bud31_g_soapLoc310308t1*,PSR98703*,QL05p055843*,C.cajan_37665*,MsG0280007014.01.T02*,MsG0280007014.01.T01*,Lus10038509*,Lus10023300*,GWHTBGBL027445*,GWHTDOEA017240*,GWHTBGBL029617*,NNU_00024-RA*,VIT_210s0003g03860.1*,Psat0s356g0040.1*,53846_Anther31_g_soapLoc304918t1*,Cucsa.047830.1*,53846_Budtri25_g_trinLocDN5960c0g1t5*,CP2g000787.t1*,WOL00448.1*,RcHm_v2.0_Chr5g0014461*,KAI5331556.1*,MfusH1_05g02644-RA*,MfusH1_10g02442-RA*,MD05G1281400*,MD10G1260300*,KAI5331998.1*,78703_Anthertri25_g_trinLocDN665c0g1t3*,207927_Roottri25_g_trinLocDN7226c0g1t13*,Psat7g081200.1*,Glyma.08G097700.1*,Sobic.007G071200*,Zm00001e039986_T003*,peq.016594*	A. chinensis,A. graveolens,A. thaliana,B. carinata,B. juncea,B. nigra,B. rapa,C. annuum,C. bursa-pastoris,C. cajan,C. lanatus,C. melo,C. pulcherrima,C. reticulata,C. sativus,D. barbatus,G. barbadense,G. herbaceum,G. hirsutum,G. max,H. cannabinus,L. usitatissimum,M. domestica,M. fusca,M. sativa,N. attenuata,N. tabacum,P. dulcis,P. granatum,P. sativum,R. chinensis,R. simplex,S. melongena,S. miltiorrhiza,S. taccada,T. ulmifolia,V. vinifera	A. graminifolia,C. indica,H. speciosa,L. perenne,P. equestris,S. bicolor,T. aestivum,T. turgidum,X. caeruleum,Z. mays	A. coerulea,N. nucifera				37	10	2	0	0	0	49	0	D+M+A		D+M+A
OIT08420	2	OIT08420*,Nitab4.5_0000092g0030*	N. attenuata,N. tabacum						2	0	0	0	0	0	2	0	D		D
OIT08451	18	Nitab4.5_0000222g0210**,Nitab4.5_0004218g0020*,CA01g22750*,Solyc01T002008.1*,GB_A12G1456*,MBA0772589.1**,Gohir.D12G125400.1*,Gohir.A12G121800.1**,RcHm_v2.0_Chr5g0034421**,RcHm_v2.0_Chr5g0034401**,KAI5333267.1*	C. annuum,G. barbadense,G. hirsutum,N. tabacum,P. dulcis,S. lycopersicum			G. hirsutum,G. trilobum,N. tabacum,R. chinensis			6	0	0	4	0	0	6	4	D	D	D+A
OIT08555	4	OIT08555*,OIT22918*	N. attenuata						1	0	0	0	0	0	1	0	D		D
OIT08579	2	OIT08579*	N. attenuata						1	0	0	0	0	0	1	0	D		D
OIT08589	13	OIT22917*	N. attenuata						1	0	0	0	0	0	1	0	D		D
OIT08602	12	MfusH1_06g01382-RA*,146442_Anther25_g_soapLoc375772t1*,V3.Lp_chr4_0G12616.1*,LOC_Os11g32480.1*,WOK97476.1*,207927_Budtri25_g_trinLocDN8264c0g1t1*,peq.006460*,78703_Anther21_g_soapLoc133153t1*	M. fusca	A. graminifolia,C. indica,H. speciosa,L. perenne,O. sativa,P. equestris,X. caeruleum					1	7	0	0	0	0	8	0	D+M		D+M
OIT08631	11	ClCG05G003545.1*,Cucsa.256230.1*	C. lanatus,C. sativus						2	0	0	0	0	0	2	0	D		D
OIT08648	3	OIT32021*	N. attenuata						1	0	0	0	0	0	1	0	D		D
OIT08662	2	OIT08662*,OIT20064*	N. attenuata						1	0	0	0	0	0	1	0	D		D
OIT08695	2	OIT08695*,OIT08028*	N. attenuata						1	0	0	0	0	0	1	0	D		D
OIT08700	2	OIT01193*	N. attenuata						1	0	0	0	0	0	1	0	D		D
OIT08789	4	OIT21909*,OIT19011*	N. attenuata						1	0	0	0	0	0	1	0	D		D
OIT08791	2	OIT08791*,OIT34066*	N. attenuata						1	0	0	0	0	0	1	0	D		D
OIT08792	2	OIT08792*	N. attenuata						1	0	0	0	0	0	1	0	D		D
OIT08796	2	1176413_Budtri25_g_trinLocDN11604c0g1t10*	R. simplex						1	0	0	0	0	0	1	0	D		D
OIT08827	23	278075_Anthertri25_g_trinLocDN11520c0g1t11utrorf*,CA04g11300*	C. annuum,D. barbatus						2	0	0	0	0	0	2	0	D		D+M
OIT08854	20	OIT08854**,VIT_218s0089g00180.1**,VIT_218s0089g00140.1**,OIT18863*	N. attenuata			N. attenuata,V. vinifera			1	0	0	2	0	0	1	2	D	D	D+M+A
OIT08877	2	OIT08877*	N. attenuata						1	0	0	0	0	0	1	0	D		D
OIT08886	2	OIT08886*	N. attenuata						1	0	0	0	0	0	1	0	D		D
OIT08907	4	AMDW01039622.1_FGT001*		O. longistaminata					0	1	0	0	0	0	1	0	M		D+M
OIT08935	2	OIT08935*,OIT40434*	N. attenuata						1	0	0	0	0	0	1	0	D		D
OIT08951	4	OIT18865*	N. attenuata						1	0	0	0	0	0	1	0	D		D
OIT08964	3	OIT08964*	N. attenuata						1	0	0	0	0	0	1	0	D		D+A
OIT18620	5	Nitab4.5_0004216g0010*,Nitab4.5_0005380g0020*	N. tabacum						1	0	0	0	0	0	1	0	D		D
OIT18625	2	OIT18625*	N. attenuata						1	0	0	0	0	0	1	0	D		D
OIT18630	2	OIT18630*,NNU_10485-RA*	N. attenuata		N. nucifera				1	0	1	0	0	0	2	0	D+A		D+A
OIT18639	2	OIT26966*	N. attenuata						1	0	0	0	0	0	1	0	D		D
OIT18698	2	OIT18698*,RcHm_v2.0_Chr6g0282071*	N. attenuata,R. chinensis						2	0	0	0	0	0	2	0	D		D
OIT18701	11	OIT03110*,Solyc05T002244.1*,16481_Petaltri25_g_trinLocDN4328c0g1t2*,Nitab4.5_0004679g0010*	N. attenuata,N. tabacum,S. lycopersicum,S. taccada						4	0	0	0	0	0	4	0	D		D
OIT18704	2	OIT18704*,OIT25715*	N. attenuata						1	0	0	0	0	0	1	0	D		D
OIT18709	2	AMDW01036484.1_FGT001*		O. longistaminata					0	1	0	0	0	0	1	0	M		D+M
OIT18718	19	OIT26006*,GWHTBGBL011627*,Cucsa.280450.1*	A. graveolens,C. sativus,N. attenuata						3	0	0	0	0	0	3	0	D		D
OIT18719	3	OIT18719*	N. attenuata						1	0	0	0	0	0	1	0	D		D
OIT18722	2	OIT18722*,OIT22479*	N. attenuata						1	0	0	0	0	0	1	0	D		D
OIT18750	2	OIT18750*	N. attenuata						1	0	0	0	0	0	1	0	D		D
OIT18783	2	OIT31032*	N. attenuata						1	0	0	0	0	0	1	0	D		D
OIT18803	12	OIT18803*,Traes_2DL_6C4DE0174.2*,MsG0180002070.01.T01*,OIT07219*,CA11g15560*,Sme2.5_01464.1_g00008.1*,NNU_16538-RA*	C. annuum,M. sativa,N. attenuata,S. melongena	T. aestivum	N. nucifera				4	1	1	0	0	0	6	0	D+M+A		D+M+A
OIT18804	2	Nitab4.5_0018710g0010*	N. tabacum						1	0	0	0	0	0	1	0	D		D
OIT18806	2	OIT18806**				N. attenuata			0	0	0	1	0	0	0	1		D	D
OIT18819	2	OIT18819*	N. attenuata						1	0	0	0	0	0	1	0	D		D+M
OIT18827	4	278075_Anther21_g_soapLoc169798t1*	D. barbatus						1	0	0	0	0	0	1	0	D		D
OIT18840	2	OIT18840*,Nitab4.5_0001552g0130*	N. attenuata,N. tabacum						2	0	0	0	0	0	2	0	D		D
OIT18842	2	OIT37113*	N. attenuata						1	0	0	0	0	0	1	0	D		D
OIT18854	3	Traes_7DS_EC04B88B4.1*,KN540365.1_FGT004*		O. longistaminata,T. aestivum					0	2	0	0	0	0	2	0	M		D+M
OIT18882	23	OIT18882*,CA02g13040*,CA02g28680*,CA03g09060*,Nitab4.5_0002907g0050**,Nitab4.5_0000187g0280**,OIT32553**,OIT25270*,Nitab4.5_0026131g0010*	C. annuum,N. attenuata,N. tabacum			N. attenuata,N. tabacum			3	0	0	2	0	0	3	2	D	D	D
OIT18949	8	OIT18949*,CA12g05270*	C. annuum,N. attenuata						2	0	0	0	0	0	2	0	D		D
OIT18960	2	CA01g19940*	C. annuum						1	0	0	0	0	0	1	0	D		D
OIT18965	3	OIT18965*	N. attenuata						1	0	0	0	0	0	1	0	D		D
OIT18987	10	45184_Petaltri25_g_trinLocDN21658c0g1t1*	T. ulmifolia						1	0	0	0	0	0	1	0	D		D
OIT18989	5	278075_Leaftri25_g_trinLocDN6483c2g1t3*	D. barbatus						1	0	0	0	0	0	1	0	D		D
OIT19027	2	Cucsa.069300.1*	C. sativus						1	0	0	0	0	0	1	0	D		D
OIT19047	2	OIT21419*	N. attenuata						1	0	0	0	0	0	1	0	D		D
OIT19049	3	OIT19049*	N. attenuata						1	0	0	0	0	0	1	0	D		D+M
OIT19074	2	OIT08899*	N. attenuata						1	0	0	0	0	0	1	0	D		D
OIT19089	6	KN541433.1_FGT002*		O. longistaminata					0	1	0	0	0	0	1	0	M		D+M+A
OIT19127	2	OIT19127*,QL10p050280*	C. melo,N. attenuata						2	0	0	0	0	0	2	0	D		D
OIT19151	4	Lus10038820*,Lus10014931*,CA06g09850*	C. annuum,L. usitatissimum						2	0	0	0	0	0	2	0	D		D
OIT19163	4	OIT19163*	N. attenuata						1	0	0	0	0	0	1	0	D		D+A
OIT19166	2	OIT19166*,OIT28595*	N. attenuata						1	0	0	0	0	0	1	0	D		D
OIT19171	2	OIT19171*	N. attenuata						1	0	0	0	0	0	1	0	D		D
OIT19179	13	OIT19179*,VIT_201s0127g00690.1*,MD09G1032000*,MfusH1_09g00334-RA*,g.arboreum_cottongen_reftransV1_0020136*,1176413_Anthertri25_g_trinLocDN55579c0g1t1**	G. arboreum,M. domestica,M. fusca,N. attenuata,V. vinifera			R. simplex			5	0	0	1	0	0	5	1	D	D	D
OIT19182	2	16481_Anthertri25_g_trinLocDN4168c0g2t1**				S. taccada			0	0	0	1	0	0	0	1		D	D
OIT19214	2	OIT19214*,OIT29891*	N. attenuata						1	0	0	0	0	0	1	0	D		D
OIT19250	3	OIT19250*,Traes_4BL_9D6F5A6F7.1*	N. attenuata	T. aestivum					1	1	0	0	0	0	2	0	D+M		D+M
OIT19264	5	OIT19264*,Nitab4.5_0008497g0010*,OIT28609*,NNU_18692-RA*,C.cajan_39671*	C. cajan,N. attenuata,N. tabacum		N. nucifera				3	0	1	0	0	0	4	0	D+A		D+A
OIT19265	2	OIT19265*	N. attenuata						1	0	0	0	0	0	1	0	D		D
OIT19285	4	207927_Petaltri25_g_trinLocDN17693c0g1t4*,207927_Anthertri25_g_trinLocDN5088c0g1t3*,207927_Anthertri25_g_trinLocDN5088c0g1t4*		X. caeruleum					0	1	0	0	0	0	1	0	M		D+M
OIT19306	2	OIT19306*	N. attenuata						1	0	0	0	0	0	1	0	D		D
OIT19318	2	OIT31341*	N. attenuata						1	0	0	0	0	0	1	0	D		D
OIT19356	4	MfusH1_12g01394-RA*	M. fusca						1	0	0	0	0	0	1	0	D		D
OIT19370	4	OIT19370*	N. attenuata						1	0	0	0	0	0	1	0	D		D
OIT19435	56	Nitab4.5_0000202g0480*,Glyma.02G087400.1*,MsG0180002182.01.T01*,Sobic.001G036800*,Zm00001e006172_T001*,78703_Budtri25_g_trinLocDN7134c0g1t15*,1176413_Anther37_g_soapLoc145697t1*,GWHTDOEA027071*,Solyc09T000120.1*,GB_A08G2997*,Ghe08G00210*,GB_D08G0016*,Gohir.D08G008900.1*,Gohir.A08G000092.1*,KAI5322185.1*,MD11G1121200*,Cucsa.051660.1*,ClCG02G020780.1*,C.cajan_09794*,Glyma.19G178200.4*,WOL16266.1*,ClCG04G008810.1*,GWHTBGBL002609*	A. graveolens,C. cajan,C. lanatus,C. sativus,G. barbadense,G. herbaceum,G. hirsutum,G. max,M. domestica,M. sativa,N. tabacum,P. dulcis,R. simplex,S. lycopersicum,S. miltiorrhiza	A. graminifolia,C. indica,S. bicolor,Z. mays					15	4	0	0	0	0	19	0	D+M		D+M+A
OIT19438	9	OIT21921*	N. attenuata						1	0	0	0	0	0	1	0	D		D
OIT19443	2	OIT19443*,WOL13718.1*	N. attenuata	C. indica					1	1	0	0	0	0	2	0	D+M		D+M
OIT19493	11	45184_Anthertri25_g_trinLocDN6418c0g2t2*,16481_Budtri25_g_trinLocDN13791c0g1t1*	S. taccada,T. ulmifolia						2	0	0	0	0	0	2	0	D		D
OIT19511	3	OIS98422*	N. attenuata						1	0	0	0	0	0	1	0	D		D
OIT19513	16	GWHTBGBL000576*,MfusH1_03g00948-RA*,PGR083G0427.02*	A. graveolens,M. fusca,P. granatum						3	0	0	0	0	0	3	0	D		D+A
OIT19515	13	Lus10043378*,MsG0380015967.01.T01*	L. usitatissimum,M. sativa						2	0	0	0	0	0	2	0	D		D
OIT19590	5	OIT33266*	N. attenuata						1	0	0	0	0	0	1	0	D		D
OIT19598	18	OIT19598*,16481_Leaftri25_g_trinLocDN3672c0g1t1*,Aqcoe6G015500.1*,Lus10028712*,Lus10006053*,GWHTBGBL008301*,OIT18849*,Nitab4.5_0000159g0070*,Nitab4.5_0003518g0050*,Solyc11T000825.2*	A. graveolens,L. usitatissimum,N. attenuata,N. tabacum,S. lycopersicum,S. taccada		A. coerulea				6	0	1	0	0	0	7	0	D+A		D+A
OIT19608	21	OIT19608*,g.arboreum_cottongen_reftransV1_0017080*,Nitab4.5_0001074g0140*,45184_Anther27_g_soapLoc194119t1**,CA06g11800*,Braju.17G057300.1*,GWHTBGBL005210*	A. graveolens,B. juncea,C. annuum,G. arboreum,N. attenuata,N. tabacum			T. ulmifolia			6	0	0	1	0	0	6	1	D	D	D+M+A
OIT19634	3	OIT19634*,OIT19433**	N. attenuata			N. attenuata			1	0	0	1	0	0	1	1	D	D	D
OIT19732	22	Cbp.O5.g00349666.AT5G49330_O*,Cbp.R5.g00349500.AT5G49330_O*,AT5G49330.1*,Braju.16G183300.1*,Braju.06G285900.1*,Brara.F02938*,BcaC06g30701*,BcaNung02597*	A. thaliana,B. carinata,B. juncea,B. rapa,C. bursa-pastoris						5	0	0	0	0	0	5	0	D		D
OIT19739	2	OIT19739*	N. attenuata						1	0	0	0	0	0	1	0	D		D
OIT19765	3	WOK93612.1*,OIT07930*	N. attenuata	C. indica					1	1	0	0	0	0	2	0	D+M		D+M
OIT19773	3	OIT19773*,MsG0380015799.01.T01*,Traes_3DL_24732BFF8.1*	M. sativa,N. attenuata	T. aestivum					2	1	0	0	0	0	3	0	D+M		D+M
OIT19774	243	AT3G23390.1*,Cbp.O3.g02081000.AT3G23390_O*,Cbp.O4.g00740000.AT4G14320_O*,Cbp.R3.g02081000.AT3G23390_O*,Cbp.R4.g00740000.AT4G14320_O*,Traes_2DS_8318AD213.2*,g.arboreum_cottongen_reftransV1_0012567*,Ghe12G17780*,GB_D02G2110*,MBA0782797.1*,146442_Anthertri25_g_trinLocDN1406c0g1t22*,146442_Budtri25_g_trinLocDN416c0g1t11*,146442_Stemtri25_g_trinLocDN3612c0g1t11*,Aqcoe2G119700.1*,Aqcoe1G439400.1*,MBA0788106.1*,GB_A03G1961*,Braju.01G256200.1*,Braju.03G190400.1*,Braju.04G059200.1*,Braju.07G060100.1*,Braju.08G121000.1*,Braju.14G230000.1*,Braju.15G016300.1*,Braju.17G282200.1*,Braju.17G356500.1*,Braju.18G123500.1*,BniB01g033990.1N.1*,BniB03g015750.1N.1*,BniB03g024620.1N.1*,BniB06g059750.1N.1*,BniB07g041800.1N.1*,Brara.A02648*,Brara.C03915*,Brara.D00648*,Brara.G00538*,Brara.H01878*,V3.Lp_chr2_0G7726.1*,V3.Lp_chr3_0G15506.1*,LOC_Os07g26740.1*,LOC_Os07g33997.1*,LOC_Os07g33898.1*,Sobic.001G018800*,Sobic.002G175100*,Traes_7DL_01864B1A1.1*,Traes_5AL_965CBF4CF.1*,Traes_7AL_A62B0137C.1*,Traes_7AL_662851598.1*,Traes_5BL_294A23904.2*,TRITD7Av1G242530.1*,TRITD7Av1G242550.1*,TRITD7Bv1G191400.1*,TRITD5Bv1G171710.1*,Zm00001e000835_T001*,Zm00001e035123_T001*,BcaB02g08617*,BcaB03g14625*,BcaB04g20449*,BcaC01g00203*,BcaC01g03374*,BcaC02g09327*,BcaC06g35516*,BcaC09g49297*,BcaNung06101*,78703_Anther39_g_soapLoc57087t1*,peq.004354*,Solyc06T001993.1*,ClCG09G004520.1*,MsG0280006424.01.T01*,C.cajan_17162*,Glyma.08G181300.1*,Glyma.08G075500.1*,Glyma.15G051000.1*,Glyma.05G120700.1*,MsG0480022693.01.T01*,Psat1g218480.1*,Psat0s2194g0080.1*,CA05g04880*,MfusH1_05g02743-RA*,1176413_Anther35_g_soapLoc136592t1*,16481_Budtri25_g_trinLocDN5734c0g1t3*,GWHTDOEA009453*,GWHTDOEA009456*,GWHTDOEA016274*,PGR031G0634.01*,PGR031G3726.01*,GWHTACDB000130.1*,GWHTACDB007486.1*,GWHTACDB029479.1*,GWHTACDB031294.1*,VIT_201s0011g02090.1*,VIT_201s0011g02095.1*,VIT_213s0064g00880.2*,Pp3c26_11220V3.1*,Pp3c4_27290V3.1*,Pp3c7_20120V3.1*,Pp3c2_27320V3.1*,Ghe03G06190*,Ghe04G19500*,PSR84902*,PSR86748*,PSR90107*,PSS13396*,GB_A04G1333*,GB_A12G1575*,GB_A13G0645*,GB_D04G1721*,GB_D12G1573*,GB_D13G0645*,Gohir.D12G137100.1*,Gohir.D02G188000.1*,Gohir.A12G133600.1*,Gohir.A03G164800.1*,Gohir.A13G060300.1*,Gohir.D13G061600.1*,Gohir.D04G147600.1*,Cucsa.192230.1*,Cg5g018480.1*,Cg5g024400.1*,MD06G1231700*,MD10G1269000*,MD14G1238400*,Lus10000176*,Lus10010195*,Lus10013436*,Lus10038130*,Lus10040983*,GWHTBGBL001607*,GWHTBGBL018271*,GWHTBGBL027442*,Solyc03T002545.1*,Nitab4.5_0000771g0150*,Nitab4.5_0005356g0090*,OIT35435*,OIT25969*,OIT24099*,53846_Anther23_g_soapLoc266980t1*,53846_Anther23_g_soapLoc273959t1*,RcHm_v2.0_Chr5g0012801*,RcHm_v2.0_Chr7g0178071*,CP5g001990.t1*,Nitab4.5_0000025g0530*,Nitab4.5_0001514g0070*,Nitab4.5_0011124g0010*,278075_Bud27_g_soapLoc368857t1*,Nitab4.5_0000514g0050*,Nitab4.5_0013133g0010*,Nitab4.5_0000003g0650*,OIT01897*,Sme2.5_00151.1_g00009.1*,Sme2.5_03676.1_g00008.1*,WOL04886.1*,16481_Anther31_g_soapLoc370195t1**,Mapoly0025s0101.1*,207927_Anther37_g_soapLoc147253t1*,207927_Leaftri25_g_trinLocDN2113c0g1t7*,Traes_5DL_2EF1B221F.2*,Zm00001e010489_T002*,Lus10017396*,Zm00001e033410_T001*,WOL10388.1*	A. chinensis,A. graveolens,A. thaliana,B. carinata,B. juncea,B. nigra,B. rapa,C. annuum,C. bursa-pastoris,C. cajan,C. lanatus,C. maxima,C. pulcherrima,C. reticulata,C. sativus,D. barbatus,G. arboreum,G. barbadense,G. herbaceum,G. hirsutum,G. max,G. trilobum,H. cannabinus,L. usitatissimum,M. domestica,M. fusca,M. sativa,N. attenuata,N. tabacum,P. granatum,P. sativum,R. chinensis,R. simplex,S. lycopersicum,S. melongena,S. miltiorrhiza,S. taccada,V. vinifera	A. graminifolia,C. indica,H. speciosa,L. perenne,O. sativa,P. equestris,S. bicolor,T. aestivum,T. turgidum,X. caeruleum,Z. mays	A. coerulea,M. polymorpha,P. patens	S. taccada			38	11	3	1	0	0	52	1	D+M+A	D	D+M+A
OIT19804	2	OIT04957*	N. attenuata						1	0	0	0	0	0	1	0	D		D
OIT19819	10	OIT19819*,Solyc05T002719.1*,Nitab4.5_0013243g0020*,OIT29056*,Nitab4.5_0004657g0030*	N. attenuata,N. tabacum,S. lycopersicum						3	0	0	0	0	0	3	0	D		D
OIT19874	8	OIT20149*	N. attenuata						1	0	0	0	0	0	1	0	D		D
OIT19877	5	LOC_Os04g59630.1*		O. sativa					0	1	0	0	0	0	1	0	M		D+M
OIT19890	8	OIT19890*	N. attenuata						1	0	0	0	0	0	1	0	D		D
OIT19946	4	OIT29986*	N. attenuata						1	0	0	0	0	0	1	0	D		D
OIT19963	2	OIT19965*	N. attenuata						1	0	0	0	0	0	1	0	D		D
OIT19964	3	OIT00677*	N. attenuata						1	0	0	0	0	0	1	0	D		D
OIT19983	3	GWHTBGBL000828*,BcaC04g23708*	A. graveolens,B. carinata						2	0	0	0	0	0	2	0	D		D
OIT20029	9	GWHTDOEA003861*,CA10g14810*	C. annuum,S. miltiorrhiza						2	0	0	0	0	0	2	0	D		D
OIT20033	6	OIT20033*,OIT28097*,OIT19871*,OIT19872*,OIT19255*,OIT19256*	N. attenuata						1	0	0	0	0	0	1	0	D		D
OIT20083	5	OIT37233*	N. attenuata						1	0	0	0	0	0	1	0	D		D
OIT20153	4	OIT20153*,Nitab4.5_0002392g0100*,PSS16399*,PSS17630*	A. chinensis,N. attenuata,N. tabacum						3	0	0	0	0	0	3	0	D		D
OIT20214	3	OIT20214*,NNU_21204-RA*	N. attenuata		N. nucifera				1	0	1	0	0	0	2	0	D+A		D+A
OIT20215	624	OIT20215*,Nitab4.5_0000002g0440*,Nitab4.5_0005670g0030*,1176413_Budtri25_g_trinLocDN3945c0g1t2*,VIT_201s0026g01650.1*,PSS30443*,PSS35167*,Psat3g195320.1*,CA02g08680*,Solyc02T001004.1*,Nitab4.5_0000274g0030*,Nitab4.5_0002699g0060*,Sme2.5_05428.1_g00007.1*,53846_Stemtri25_g_trinLocDN26c0g2t2*,1176413_Budtri25_g_trinLocDN6085c0g1t8*,Cucsa.005450.1*,MfusH1_09g00459-RA*,MfusH1_13g00662-RA*,MfusH1_16g00669-RA*,MfusH1_17g00407-RA*,16481_Anther21_g_soapLoc348977t1*,16481_Anthertri25_g_trinLocDN7563c0g1t1*,207927_Anthertri25_g_trinLocDN1145c0g1t2*,PGR119G0549.01*,GWHTACDB028719.1*,GWHTACDB033580.1*,GWHTACDB055210.1*,278075_Anther27_g_soapLoc211552t1*,278075_Anthertri25_g_trinLocDN1561c1g1t1*,VIT_214s0108g00010.1*,Ghe05G33890*,Ghe07G28450*,Ghe09G02860*,Ghe12G21790*,MBA0772958.1*,MBA0776101.1*,PSR88361*,GB_A03G1188*,GB_A05G3152*,GB_A07G2529*,GB_A09G0276*,GB_A12G1941*,GB_D05G3126*,GB_D07G2507*,GB_D09G0244*,GB_D12G1931*,Gohir.A05G304900.1*,Gohir.D05G304000.1*,Gohir.D12G170100.1*,Gohir.D07G222500.1*,Gohir.A12G166600.1*,Gohir.A03G098300.1*,Gohir.A07G215500.1*,Gohir.D09G020900.1*,Gohir.A09G021500.1*,ClCG08G008950.1*,AT3G01280.1*,Brara.A03926*,Cg7g020690.1*,MD09G1047200*,MD13G1078700*,MD16G1078300*,KAI5341030.1*,KAI5352582.1*,C.cajan_08221*,Glyma.08G296700.1*,Glyma.18G125500.1*,Glyma.18G255700.1*,MsG0780036177.01.T01*,Lus10013271*,GWHTBGBL031681*,CA01g23750*,Solyc01T000494.1*,Nitab4.5_0000879g0110*,Nitab4.5_0002752g0030*,Nitab4.5_0014130g0010*,Sme2.5_11632.1_g00002.1*,NNU_07203-RA*,OIT27697*,OIT04119*,BcaC09g47644*,53846_Anthertri25_g_trinLocDN355c0g1t6*,53846_Roottri25_g_trinLocDN10805c0g2t6*,RcHm_v2.0_Chr4g0440571*,CP7g000389.t1*,Traes_3B_84B8DA5FC.2*,TRITD3Bv1G144760.1*,TRITD3Av1G166310.1*,Aqcoe3G091300.1*,GWHTDOEA025463*,PSS13543*,GWHTDOEA020408**,1176413_Anthertri25_g_trinLocDN2513c0g1t2*,278075_Anther27_g_soapLoc213723t1*,45184_Anthertri25_g_trinLocDN8237c0g1t1*,Pp3c15_9100V3.1*,Mapoly0001s0240.1*,Pp3c9_21110V3.1*,V3.Lp_chr1_0G15680.1*,Traes_1BL_22B15A022.1*,TRITD1Bv1G198380.1*,Ghe03G15960**,PSS33697*,GB_D02G1284*,Aqcoe3G327200.1*,GWHTACDB021461.1*,GWHTACDB042590.1*,Ghe03G15090*,MBA0765568.1*,Lus10030794*,1176413_Anther33_g_soapLoc226640t1*,GWHTACDB039479.1*,Gohir.D02G114800.1*,Braju.05G004300.1*,Braju.01G379200.1*,Braju.03G282400.1*,Braju.14G400100.1*,BniB01g055920.1N.1*,Brara.E03624*,BcaC05g30400*,BcaC05g30477*,Glyma.13G064900.1*,C.cajan_27025*,Glyma.09G240600.1*,Glyma.19G020100.1*,MsG0880044838.01.T01*,Psat4g132360.1*,78703_Budtri25_g_trinLocDN1402c0g1t32*,WOL00334.1*,78703_Leaftri25_g_trinLocDN349c0g1t7*,Lus10007267*,Cg6g023890.1*,Lus10015357*,GWHTBGBL011501*,GWHTBGBL001038*,PGR004G1377.01*,GWHTBGBL011506*,GWHTBGBL021616*,CA04g09700*,Solyc03T001155.1*,Traes_3DL_0A453FC4D.1*,Traes_3AL_A89678E14.1**,KN538783.1_FGT033*,LOC_Os01g40570.1*,Sobic.003G201500*,Traes_3B_264FDBEE3.1*,Traes_3DL_2BE060085.1*,TRITD3Bv1G123330.2*,TRITD3Av1G134990.3*,Zm00001e019974_T001**,Zm00001e020554_T001*,Zm00001e027807_T001*,GWHTDOEA022055*,AT5G15090.2*,Braju.02G056300.1*,Braju.10G188100.1*,Braju.11G217100.1*,Braju.16G384300.1*,Braju.18G228100.1*,BniB02g042080.1N.1*,BniB05g022550.1N.1*,BniB07g029150.1N.1*,Brara.B00586*,Brara.C02952*,Brara.J01983*,Cbp.O2.g01224000.AT5G15090_O*,Cbp.O3.g00082000.AT3G01280_O*,Cbp.R2.g01224000.AT5G15090_O*,Cbp.R3.g00082000.AT3G01280_O*,BcaB08g36929*,BcaC01g04516*,BcaC03g13434*,BcaC04g18989*,BcaNung06406*,146442_Anthertri25_g_trinLocDN2711c0g1t14*,146442_Anthertri25_g_trinLocDN11c1g1t2*,146442_Anthertri25_g_trinLocDN2711c0g1t2*,146442_Budtri25_g_trinLocDN2959c0g1t3*,146442_Petaltri25_g_trinLocDN1094c0g1t13*,Nitab4.5_0000141g0340*,peq.010476*,78703_Anther25_g_soapLoc145905t1*,GWHTACDB028793.1*,MBA0773031.1*,Gohir.D12G178276.1*,V3.Lp_chr5_0G11698.1*,Zm00001e033926_T001*,Sobic.002G180300*,Zm00001e009733_T001*,KN539820.1_FGT004*,LOC_Os01g51770.1*,KN538897.1_FGT025*,Sobic.003G276500*,V3.Lp_chr3_0G15780.1**,Sobic.009G212400*,LOC_Os05g45950.1*,Zm00001e032255_T001*,Zm00001e027704_T001*,WOL18449.1*,207927_Leaftri25_g_trinLocDN4c0g1t4*,WOK91319.1*,WOL09036.1*,78703_Liptri25_g_trinLocDN217c0g1t4*,GWHTBGBL012732*,PGR083G0440.01*,53846_Petaltri25_g_trinLocDN10354c0g1t3*,GWHTBGBL006977*,ClCG06G013290.2*,Cucsa.092460.1*,GWHTBGBL026444*,146442_Anthertri25_g_trinLocDN2661c0g1t9*,146442_Anthertri25_g_trinLocDN2661c0g1t2*,78703_Anthertri25_g_trinLocDN1933c0g1t2*,peq.018305*,16481_Petaltri25_g_trinLocDN5243c0g1t1*,GWHTACDB006247.1*,MfusH1_16g02216-RA*,PGR142G0233.02*,GWHTACDB030377.1*,Ghe08G11020*,MBA0762979.1*,GB_A08G0974*,GB_D08G0990*,Gohir.D08G094500.1*,Gohir.A08G085200.1*,AT5G57490.1*,Braju.03G452800.1*,Braju.13G117800.1*,BniB08g013280.1N.1*,Brara.C01190*,Cbp.O5.g01121000.AT5G57490_B*,Cbp.R5.g01121000.AT5G57490_B*,Cg4g021990.1*,MD00G1064400*,BcaB01g04452*,BcaC01g06485*,CP4g000285.t1*,AT5G67500.1*,Cbp.O5.g01947000.AT5G67500_B*,Cbp.R5.g01947000.AT5G67500_B*,MsG0580024739.01.T01*,Braju.16G136500.1*,Braju.03G152100.1*,Braju.06G241400.1*,Braju.09G087700.1*,Braju.15G355900.1*,Braju.18G162900.1*,BniB02g069160.1N.1*,BniB06g016470.1N.1*,BniB07g037240.1N.1*,Brara.C04298*,Brara.F02474*,Brara.I00844*,WOK92359.1*,BcaB02g09917*,BcaB04g20048*,GWHTBGBL021119*,Aqcoe1G204200.1*,VIT_211s0052g01030.1*,207927_Leaf31_g_soapLoc424850t1*,146442_Budtri25_g_trinLocDN170c0g1t3*,207927_Petaltri25_g_trinLocDN2571c0g1t3*,Sme2.5_00354.1_g00004.1*,KAI5348728.1*,C.cajan_03638*,Glyma.17G064100.2*,Glyma.13G096000.6*,Nitab4.5_0000957g0200*,Nitab4.5_0007650g0050*,OIT36282*,53846_Anther21_g_soapLoc277313t1*,RcHm_v2.0_Chr4g0402631*,Ghe05G22760*,GB_D05G2157*,Gohir.D05G213100.1*,NNU_15048-RA*,1176413_Anther27_g_soapLoc191245t1*,GWHTDOEA020735*,278075_Bud29_g_soapLoc413074t1*,278075_Stemtri25_g_trinLocDN8152c0g1t1*,PSS36211*,Solyc07T000342.1*,207927_Anthertri25_g_trinLocDN25354c0g2t3*,Sobic.001G512300*,Zm00001e000312_T001*,Zm00001e038949_T001*,BcaC04g19963*,CDY25906*,Gohir.D09G067100.1*,Gohir.A09G067400.2*,GWHTACDB046423.1*,MfusH1_14g01858-RA*,Lus10037212*,Lus10036716*,V3.Lp_chr4_0G17426.1*,LOC_Os03g04460.1*,Traes_4DL_49D7C179B.3*,Traes_5AL_4DA57EEF6.1*,Traes_4BL_89CE41009.1*,TRITD4Bv1G189840.1*,TRITD5Av1G242330.1*,207927_Budtri25_g_trinLocDN7154c0g1t1*,278075_Anthertri25_g_trinLocDN10826c0g1t2*,1176413_Budtri25_g_trinLocDN17093c0g1t2*,16481_Petaltri25_g_trinLocDN5319c0g1t4*,MfusH1_02g01513-RA*,146442_Anther27_g_soapLoc401896t1*,GWHTDOEA028687*,GWHTACDB001058.1*,MD02G1185100*,Aqcoe6G280700.1*,Gohir.A11G215300.1*,CP1g002778.t1*,GWHTDOEA008552*,Glyma.14G088800.2*,Psat6g016200.1*,GWHTDOEA015408**,1176413_Stemtri25_g_trinLocDN5307c0g1t1*,278075_Anthertri25_g_trinLocDN3219c0g1t2*,Lus10007739*,GWHTBGBL009002*,PSS36026*,GWHTBGBL028176*,GWHTBGBL028357*,PSR87923*,PSS30695*,53846_Anthertri25_g_trinLocDN2125c0g1t11*,45184_Stemtri25_g_trinLocDN5606c0g1t7*,MfusH1_15g02643-RA*,146442_Budtri25_g_trinLocDN170c0g1t4*,207927_Stemtri25_g_trinLocDN1334c0g1t29*,GWHTACDB033287.1*,GWHTACDB046180.1*,278075_Anthertri25_g_trinLocDN3219c0g2t1*,Ghe12G10840*,MBA0772089.1*,GB_A12G0910*,GB_D11G2198*,GB_D12G0819*,Gohir.D12G074800.1*,Gohir.D11G208000.1*,Gohir.A12G076500.1*,ClCG02G012660.1*,Cucsa.366930.1*,Cg1g006780.1*,MD15G1296700*,KAI5325194.1*,Glyma.01G193700.1*,Glyma.11G048200.1*,Psat2g171360.1*,Lus10011539*,Lus10019284*,BcaC04g23231*,53846_Roottri25_g_trinLocDN18357c0g3t1*,RcHm_v2.0_Chr2g0107951*,78703_Anthertri25_g_trinLocDN1640c0g2t8*,Solyc02T002764.1*,CA02g25210*,PGR102G3230.01*,PGR004G2719.01**,VIT_207s0129g00170.1*,Nitab4.5_0000651g0260*,Nitab4.5_0015993g0020*,OIT33737*,Nitab4.5_0006813g0030*,CA04g07760*,Solyc03T000748.2*,Nitab4.5_0001417g0060*,Sme2.5_00127.1_g00019.1*,Sme2.5_00816.1_g00004.1*,OIT08535*,NNU_22555-RA*,Cucsa.352820.1*,NNU_13747-RA*,GB_A11G2333*,Ghe11G23490*,C.cajan_24476*,PGR031G0885.02*,GWHTACDB040853.1*,Gohir.A05G209800.3*,C.cajan_28931*,RcHm_v2.0_Chr6g0309531*,KN538728.1_FGT037*,LOC_Os03g10510.1*,Sobic.001G465800*,Traes_4BL_90C023CF9.1*,Traes_4AS_620D02FAE.1*,Traes_4DL_87A59704D.1*,TRITD4Av1G016780.3*,TRITD4Bv1G154770.3*,Zm00001e000756_T001*,Zm00001e038770_T001*,peq.003775*,KAI5314840.1*,GWHTACDB007641.1*,MBA0782630.1*,Gohir.A13G046750.1*,RcHm_v2.0_Chr6g0253791*,GWHTBGBL009976*	A. chinensis,A. graveolens,A. thaliana,B. carinata,B. juncea,B. napus,B. nigra,B. rapa,C. annuum,C. bursa-pastoris,C. cajan,C. lanatus,C. maxima,C. pulcherrima,C. reticulata,C. sativus,D. barbatus,G. barbadense,G. herbaceum,G. hirsutum,G. max,G. trilobum,H. cannabinus,L. usitatissimum,M. domestica,M. fusca,M. sativa,N. attenuata,N. tabacum,P. dulcis,P. granatum,P. sativum,R. chinensis,R. simplex,S. lycopersicum,S. melongena,S. miltiorrhiza,S. taccada,T. ulmifolia,V. vinifera	A. graminifolia,C. indica,H. speciosa,L. perenne,O. longistaminata,O. sativa,P. equestris,S. bicolor,T. aestivum,T. turgidum,X. caeruleum,Z. mays	A. coerulea,M. polymorpha,N. nucifera,P. patens	G. herbaceum,P. granatum,S. miltiorrhiza	L. perenne,T. aestivum,Z. mays		40	12	4	3	3	0	56	6	D+M+A	D+M	D+M+A
OIT20217	198	Solyc06T001249.1*,MBA0787703.1*,Braju.12G296800.1*,PGR042G1593.01*,GWHTACDB055684.1*,278075_Anthertri25_g_trinLocDN410c0g1t1*,VIT_218s0001g14980.1*,Pp3c7_4810V3.1*,GheUnG15850*,PSS19465*,GB_A05G2433*,GB_D05G2438*,ClCG08G003330.1*,AT1G21400.5*,AT5G09300.1*,Braju.08G083300.1**,Braju.17G419600.1**,BniB03g009130.1N.1*,BniB04g034620.1N.1*,Brara.F01536*,Brara.H02284*,Cbp.O1.g01893000.AT1G21400_O*,Cbp.R1.g01893000.AT1G21400_O*,Cg1g023150.1*,Cg3g017510.1*,45184_Anthertri25_g_trinLocDN19883c0g1t3*,BcaB03g12817*,BcaB07g32130*,BcaC05g26050*,BcaC07g39097*,53846_Anther23_g_soapLoc284093t1*,CP1g000694.t1*,CP3g000863.t1*,CA04g11890*,MfusH1_15g01166-RA*,MBA0781231.1*,g.arboreum_cottongen_reftransV1_0000300*,GB_D04G0338*,WOL11918.1*,78703_Anthertri25_g_trinLocDN1436c0g1t4*,Mapoly0006s0123.1*,Mapoly0027s0073.1*,GB_A02G0740*,GB_D02G0790*,GWHTACDB034220.1*,1176413_Anther21_g_soapLoc167287t1*,16481_Budtri25_g_trinLocDN8689c1g1t1*,207927_Anther25_g_soapLoc240664t1*,PGR119G1133.01*,GWHTACDB046987.1*,278075_Anthertri25_g_trinLocDN1743c0g1t16*,VIT_204s0044g01490.1*,Ghe04G04300*,GB_A05G4133*,Gohir.A05G383600.1*,Gohir.D04G031700.1*,Braju.03G533800.1*,BniB08g003900.1N.1*,Brara.C00375*,MD01G1005600*,MD15G1133900*,KAI5335499.1*,Psat5g061560.1*,Lus10020895*,NNU_07926-RA*,45184_Stigmatri25_g_trinLocDN14926c0g1t1*,V3.Lp_chr5_0G6806.1*,LOC_Os12g08260.2*,Sobic.008G062200*,Traes_4BS_F66ADAFF1.2*,Traes_5BL_BCA9D4B2F.1*,WOL11917.1*,53846_Anthertri25_g_trinLocDN3425c0g1t9*,53846_Stemtri25_g_trinLocDN10500c0g1t2*,ClCG01G015350.1*,Cucsa.100850.1*,RcHm_v2.0_Chr2g0121681*,RcHm_v2.0_Chr2g0121741*,RcHm_v2.0_Chr2g0121751*,Braju.06G149300.1*,Glyma.04G212100.1*,Aqcoe6G035600.1*,C.cajan_04122*,Cucsa.172920.1*,Lus10033480*,GWHTBGBL005626*,CA06g10910*,CA12g00060*,OIT03343*,Nitab4.5_0000174g0040*,1176413_Budtri25_g_trinLocDN10727c0g1t23*,Solyc04T001988.3*,Nitab4.5_0009134g0010*,Sme2.5_02492.1_g00002.1*,OIT32262*,Sme2.5_01700.1_g00005.1*,OIT04406*,Nitab4.5_0004515g0020*,NNU_11294-RA*,Glyma.06G120300.1*,146442_Anther21_g_soapLoc337040t1*,16481_Anthertri25_g_trinLocDN2332c0g1t3*,Glyma.04G243000.1*,Psat5g083520.2*,Traes_5AS_96A151FEB.2**,TRITD0Uv1G076070.2*,Traes_5DL_A352668BD.2*,TRITD5Bv1G067050.5*,TRITD4Bv1G024020.2*,Nitab4.5_0000496g0100*,Solyc05T002759.1*,Nitab4.5_0006981g0030*,Sme2.5_09769.1_g00002.1*	A. chinensis,A. graveolens,A. thaliana,B. carinata,B. juncea,B. nigra,B. rapa,C. annuum,C. bursa-pastoris,C. cajan,C. lanatus,C. maxima,C. pulcherrima,C. reticulata,C. sativus,D. barbatus,G. arboreum,G. barbadense,G. herbaceum,G. hirsutum,G. max,G. trilobum,H. cannabinus,L. usitatissimum,M. domestica,M. fusca,N. attenuata,N. tabacum,P. dulcis,P. granatum,P. sativum,R. chinensis,R. simplex,S. lycopersicum,S. melongena,S. taccada,T. ulmifolia,V. vinifera	A. graminifolia,C. indica,H. speciosa,L. perenne,O. sativa,S. bicolor,T. aestivum,T. turgidum,X. caeruleum	A. coerulea,M. polymorpha,N. nucifera,P. patens	B. juncea	T. aestivum		38	9	4	1	1	0	51	2	D+M+A	D+M	D+M+A
OIT20241	7	OIT20241*,OIT07046*	N. attenuata						1	0	0	0	0	0	1	0	D		D
OIT20314	6	Solyc02T002728.1*,Nitab4.5_0000142g0380*	N. tabacum,S. lycopersicum						2	0	0	0	0	0	2	0	D		D
OIT20323	2	OIT20323*	N. attenuata						1	0	0	0	0	0	1	0	D		D
OIT20328	6	Nitab4.5_0000867g0120**				N. tabacum			0	0	0	1	0	0	0	1		D	D
OIT20330	7	GB_A12G0197*,GB_A13G1826*	G. barbadense						1	0	0	0	0	0	1	0	D		D
OIT20331	2	OIT20331*	N. attenuata						1	0	0	0	0	0	1	0	D		D+M
OIT20356	3	OIT20356*,CA00g54090*,Nitab4.5_0006331g0020*	C. annuum,N. attenuata,N. tabacum						3	0	0	0	0	0	3	0	D		D
OIT20487	2	OIT20487*	N. attenuata						1	0	0	0	0	0	1	0	D		D
OIT20605	2	OIT20605*,CA11g09210*	C. annuum,N. attenuata						2	0	0	0	0	0	2	0	D		D
OIT20644	9	OIT20644**				N. attenuata			0	0	0	1	0	0	0	1		D	D
OIT20653	5	OIT20653*,MBA0772217.1*,g.arboreum_cottongen_reftransV1_0021225*,Ghe12G11080*	G. arboreum,G. herbaceum,G. trilobum,N. attenuata						4	0	0	0	0	0	4	0	D		D
OIT20733	9	OIT20733*,QL06p042317*,78703_Budtri25_g_trinLocDN8714c2g1t1**,peq.023720*,Traes_4AL_01B51B9A6.1*	C. melo,N. attenuata	P. equestris,T. aestivum			A. graminifolia		2	2	0	0	1	0	4	1	D+M	M	D+M+A
OIT20743	2	OIT34480*	N. attenuata						1	0	0	0	0	0	1	0	D		D
OIT20744	5	OIT20744*,OIT03113*	N. attenuata						1	0	0	0	0	0	1	0	D		D
OIT20834	14	PSS36326*,CA10g19430*,Glyma.02G180500.1*,C.cajan_46569*,Glyma.10G094800.1*,Psat6g123560.1*,Glyma.19G142700.1*,Glyma.03G139900.1*	A. chinensis,C. annuum,C. cajan,G. max,P. sativum						5	0	0	0	0	0	5	0	D		D
OIT20897	7	OIT20897*	N. attenuata						1	0	0	0	0	0	1	0	D		D
OIT20925	10	Psat0ss1279g0160.1**,Psat0ss1279g0120.1*,CP4g002696.t1**,Cg4g006440.1*,Cg4g006450.1**	C. maxima,P. sativum			C. maxima,C. reticulata,P. sativum			2	0	0	3	0	0	2	3	D	D	D
OIT20936	2	OIT20936*,Ghe10G05360*	G. herbaceum,N. attenuata						2	0	0	0	0	0	2	0	D		D
OIT20958	3	OIT20958*	N. attenuata						1	0	0	0	0	0	1	0	D		D+M
OIT20975	3	OIT20975*,146442_Stemtri25_g_trinLocDN7202c0g1t2*	N. attenuata	H. speciosa					1	1	0	0	0	0	2	0	D+M		D+M
OIT21037	3	OIT21037*,Lus10031239*	L. usitatissimum,N. attenuata						2	0	0	0	0	0	2	0	D		D
OIT21065	4	OIT40474*,OIT39039*	N. attenuata						1	0	0	0	0	0	1	0	D		D
OIT21082	39	OIT21082*,MBA0762963.1*,ClCG06G013480.1*,Cucsa.081210.1*,RcHm_v2.0_Chr4g0400841*,C.cajan_03680*,Glyma.13G098200.1*,53846_Anther31_g_soapLoc298441t1*,53846_Anther31_g_soapLoc300888t1*,MsG0280008228.01.T01*,78703_Petaltri25_g_trinLocDN2688c0g1t8*,78703_Leaftri25_g_trinLocDN11680c0g1t1*,CP4g000335.t1*	C. cajan,C. lanatus,C. pulcherrima,C. reticulata,C. sativus,G. max,G. trilobum,M. sativa,N. attenuata,R. chinensis	A. graminifolia					10	1	0	0	0	0	11	0	D+M		D+M+A
OIT21111	2	OIT21111*,OIT21112*	N. attenuata						1	0	0	0	0	0	1	0	D		D
OIT21145	5	OIT21145*,CA11g11880*	C. annuum,N. attenuata						2	0	0	0	0	0	2	0	D		D
OIT21194	2	OIT28149**				N. attenuata			0	0	0	1	0	0	0	1		D	D
OIT21274	2	OIT21274*,GWHTBGBL009823*	A. graveolens,N. attenuata						2	0	0	0	0	0	2	0	D		D
OIT21292	5	OIT21292*,278075_Anther21_g_soapLoc177539t1*,Traes_2DL_D62DF5BD5.1*	D. barbatus,N. attenuata	T. aestivum					2	1	0	0	0	0	3	0	D+M		D+M
OIT21356	2	Nitab4.5_0000926g0060*	N. tabacum						1	0	0	0	0	0	1	0	D		D
OIT21359	2	OIT21359*,OIT40315*	N. attenuata						1	0	0	0	0	0	1	0	D		D
OIT21427	4	OIT21427*,MD07G1214200*	M. domestica,N. attenuata						2	0	0	0	0	0	2	0	D		D
OIT21429	10	OIT21429*,OIT18855*,OIT22772*,OIT02307*	N. attenuata						1	0	0	0	0	0	1	0	D		D
OIT21434	10	OIT21434*,OIT30434**	N. attenuata			N. attenuata			1	0	0	1	0	0	1	1	D	D	D
OIT21467	37	CA05g13000**				C. annuum			0	0	0	1	0	0	0	1		D	D+A
OIT21482	12	Sme2.5_14049.1_g00001.1*	S. melongena						1	0	0	0	0	0	1	0	D		D
OIT21501	5	OIT21501*	N. attenuata						1	0	0	0	0	0	1	0	D		D
OIT21505	5	OIT21505*,Solyc06T000734.1*	N. attenuata,S. lycopersicum						2	0	0	0	0	0	2	0	D		D
OIT21512	17	OIT27734*	N. attenuata						1	0	0	0	0	0	1	0	D		D
OIT21541	4	OIT21541*,OIT20173*	N. attenuata						1	0	0	0	0	0	1	0	D		D
OIT21580	2	OIT21580*	N. attenuata						1	0	0	0	0	0	1	0	D		D
OIT21592	3	OIT21592*,OIT23648*	N. attenuata						1	0	0	0	0	0	1	0	D		D
OIT21593	3	OIT21593*,Nitab4.5_0029200g0010*,Traes_1BL_A3626956E.1*	N. attenuata,N. tabacum	T. aestivum					2	1	0	0	0	0	3	0	D+M		D+M
OIT21736	8	CA12g03890*,OIT23114*	C. annuum,N. attenuata						2	0	0	0	0	0	2	0	D		D
OIT21746	2	OIT36679*	N. attenuata						1	0	0	0	0	0	1	0	D		D
OIT21759	86	OIT21759*,Nitab4.5_0001702g0200*,Nitab4.5_0010110g0010*,Glyma.09G267200.1*,C.cajan_18328*,45184_Budtri25_g_trinLocDN3645c0g1t7*,53846_Anther25_g_soapLoc282733t1*,207927_Anthertri25_g_trinLocDN11577c0g1t2*,207927_Anthertri25_g_trinLocDN5016c0g1t1*,LOC_Os06g03920.1*,Aqcoe7G058500.1*,GWHTDOEA016613*,1176413_Anthertri25_g_trinLocDN13006c0g1t1*,GWHTACDB044669.1*,GWHTACDB044673.1*,GWHTACDB052245.1*,VIT_215s0048g01660.1*,Cucsa.362880.1*,Lus10015859*,Lus10009304*,Sme2.5_04124.1_g00009.1*,PGR042G1390.02*,Ghe11G09530*,GB_A11G0868*,GB_D11G0898*,Gohir.A11G082800.1*,Gohir.D11G086900.1*,PSS11738*,Cbp.R6.g02420000.AT2G45520_O*,Cbp.O6.g02420000.AT2G45520_O*,Braju.04G253000.1*,Braju.04G253800.1*,Braju.14G013100.1*,Brara.D02747*,BcaB06g29418*,BcaC02g07085*,AT2G45520.1*,Braju.15G444400.1*,KAI5345347.1*,MfusH1_02g01655-RA*,MD02G1199700*,16481_Stem39_g_soapLoc120445t1*,TRITD0Uv1G031470.3*,V3.Lp_chr7_0.1G468.1*,TRITD7Av1G016370.1*,Zm00001e036614_T001*,Sobic.010G019400*,RcHm_v2.0_Chr1g0351131*,CP5g000219.t1*,Cg5g043080.1*,Pp3c22_10350V3.1*,peq.020217*,78703_Anthertri25_g_trinLocDN3843c0g1t4*,278075_Anther21_g_soapLoc183216t1*,Mapoly0084s0081.1*,146442_Anther29_g_soapLoc416591t1*,WOL14771.1*	A. chinensis,A. thaliana,B. carinata,B. juncea,B. rapa,C. bursa-pastoris,C. cajan,C. maxima,C. pulcherrima,C. reticulata,C. sativus,D. barbatus,G. barbadense,G. herbaceum,G. hirsutum,G. max,H. cannabinus,L. usitatissimum,M. domestica,M. fusca,N. attenuata,N. tabacum,P. dulcis,P. granatum,R. chinensis,R. simplex,S. melongena,S. miltiorrhiza,S. taccada,T. ulmifolia,V. vinifera	A. graminifolia,C. indica,H. speciosa,L. perenne,O. sativa,P. equestris,S. bicolor,T. turgidum,X. caeruleum,Z. mays	A. coerulea,M. polymorpha,P. patens				31	10	3	0	0	0	44	0	D+M+A		D+M+A
OIT21761	4	OIT21761*,Sme2.5_04124.1_g00007.1*	N. attenuata,S. melongena						2	0	0	0	0	0	2	0	D		D
OIT21825	25	OIT21825*,Solyc10T001327.1*,Nitab4.5_0005861g0010*,Nitab4.5_0027918g0010*,Sme2.5_00569.1_g00009.1*,OIT22453*,Nitab4.5_0001259g0070*,Nitab4.5_0001259g0060*,peq.020179*,78703_Anther21_g_soapLoc136649t1*,GWHTACDB013633.1*,GWHTACDB013629.1**,PGR102G2622.01*,TRITD5Bv1G001860.1**,MBA0782672.1*	G. trilobum,H. cannabinus,N. attenuata,N. tabacum,P. granatum,S. lycopersicum,S. melongena	A. graminifolia,P. equestris		H. cannabinus	T. turgidum		7	2	0	1	1	0	9	2	D+M	D+M	D+M
OIT21850	3	OIT21850*,OIT33597*,Nitab4.5_0003726g0070*	N. attenuata,N. tabacum						2	0	0	0	0	0	2	0	D		D
OIT21859	8	16481_Bud21_g_soapLoc272897t1*,207927_Anthertri25_g_trinLocDN7864c0g1t4*,Pp3c3_21687V3.1*,Pp3c3_21680V3.1*	S. taccada	X. caeruleum	P. patens				1	1	1	0	0	0	3	0	D+M+A		D+M+A
OIT21871	2	OIT21871*,OIT21872*	N. attenuata						1	0	0	0	0	0	1	0	D		D
OIT21922	8	OIT21922*,Nitab4.5_0000385g0050*,Nitab4.5_0000392g0080*,CA09g09920*,Solyc09T001864.1*	C. annuum,N. attenuata,N. tabacum,S. lycopersicum						4	0	0	0	0	0	4	0	D		D
OIT21958	17	OIS96631**				N. attenuata			0	0	0	1	0	0	0	1		D	D
OIT22011	32	Solyc10T000617.1*,Sme2.5_08143.1_g00002.1**	S. lycopersicum			S. melongena			1	0	0	1	0	0	1	1	D	D	D
OIT22012	5	OIT22012*,Pp3c3_29480V3.1*,OIT01992*	N. attenuata		P. patens				1	0	1	0	0	0	2	0	D+A		D+A
OIT22014	6	OIS98602*,OIT36703*,OIS98604*	N. attenuata						1	0	0	0	0	0	1	0	D		D
OIT22147	3	OIT22147*,Psat7g071400.1*,Psat5g181880.1*	N. attenuata,P. sativum						2	0	0	0	0	0	2	0	D		D
OIT22148	4	OIT22148*,146442_Petal39_g_soapLoc258389t1*	N. attenuata	H. speciosa					1	1	0	0	0	0	2	0	D+M		D+M
OIT22234	5	BcaC08g44756*	B. carinata						1	0	0	0	0	0	1	0	D		D
OIT22280	6	OIT22280*,CA03g03210*,Nitab4.5_0001687g0070*	C. annuum,N. attenuata,N. tabacum						3	0	0	0	0	0	3	0	D		D
OIT22319	6	OIT22319*,1176413_Anthertri25_g_trinLocDN4659c0g1t2*,1176413_Budtri25_g_trinLocDN1417c0g1t7*,Glyma.08G073200.5*,peq.022381*	G. max,N. attenuata,R. simplex	P. equestris					3	1	0	0	0	0	4	0	D+M		D+M
OIT22366	10	OIT22366*,GWHTDOEA018734*,Lus10006481*,CA04g19050*	C. annuum,L. usitatissimum,N. attenuata,S. miltiorrhiza						4	0	0	0	0	0	4	0	D		D+M+A
OIT22369	2	OIT22369*	N. attenuata						1	0	0	0	0	0	1	0	D		D
OIT22408	6	MsG0880042822.01.T02*,MsG0880042820.01.T02*,Psat4g165880.1*,53846_Anthertri25_g_trinLocDN19464c0g1t1*	C. pulcherrima,M. sativa,P. sativum						3	0	0	0	0	0	3	0	D		D
OIT22458	7	OIT22458*,Solyc06T000474.1*,Nitab4.5_0000181g0070*,Nitab4.5_0003581g0040*	N. attenuata,N. tabacum,S. lycopersicum						3	0	0	0	0	0	3	0	D		D
OIT22491	2	OIT22491*	N. attenuata						1	0	0	0	0	0	1	0	D		D
OIT22534	348	GWHTDOEA004227*,GWHTDOEA006259**,1176413_Anthertri25_g_trinLocDN22926c0g1t1*,GWHTDOEA006250*,GWHTDOEA006246*,1176413_Roottri25_g_trinLocDN20172c0g1t1*,146442_Anthertri25_g_trinLocDN33266c2g1t2*,Solyc10T002388.1*,CA00g82650*,Solyc04T000697.1*,Sme2.5_00810.1_g00002.1*,CA05g00690*,CA05g05850*,CA05g07040*,Sme2.5_00810.1_g00003.1*,CA05g07060*,CA05g00670*,278075_Anthertri25_g_trinLocDN59489c0g1t1*,278075_Budtri25_g_trinLocDN12744c0g1t2*,Solyc06T001399.1*,ClCG04G003580.2*,Pp3c5_19530V3.1*,1176413_Anthertri25_g_trinLocDN4325c0g3t1*,Cucsa.269030.1*,Cucsa.269020.1*,Glyma.03G134500.2*,Glyma.19G136700.2*,VIT_208s0007g08920.1*,Ghe01G25030*,MBA0760452.1**,Gohir.A01G194100.1*,Gohir.D01G184400.1*,MD08G1134000*,MsG0480023267.01.T01*,MsG0480023303.01.T01*,MsG0180001050.01.T01*,Psat7g055680.1*,Nitab4.5_0000234g0270**,53846_Anther21_g_soapLoc281350t1*,OIT33787*,OIT19677*,CA00g78290*,Sme2.5_02393.1_g00005.1*,Solyc12T000397.1*,Solyc12T000396.1*,GWHTDOEA004224*,Solyc10T002323.1*,Cucsa.094380.1*,ClCG07G016690.1*,CA10g20410*,RcHm_v2.0_Chr3g0483281*,RcHm_v2.0_Chr3g0483301**,GWHTDOEA004216*,16481_Anthertri25_g_trinLocDN3234c0g1t1*,16481_Anthertri25_g_trinLocDN3234c0g2t1*,Ghe04G08450*,GB_A05G3747*,GB_D04G0710*,Gohir.D04G065800.1*,GWHTDOEA004222*,GWHTDOEA004226*,278075_Stemtri25_g_trinLocDN7865c0g1t10*,278075_Anthertri25_g_trinLocDN2945c0g1t3*,Solyc05T000725.1*,Sme2.5_03999.1_g00002.1*,GWHTDOEA004220*,GWHTBGBL005461*,Sme2.5_00810.1_g00005.1*,Sme2.5_02393.1_g00006.1*,OIT39962*,CA00g78310*,Solyc10T002390.1*,Nitab4.5_0006870g0010*,CA10g20370*,Sme2.5_01695.1_g00009.1*,Solyc07T001645.1*,CA11g17840*,Solyc11T002125.1*,16481_Budtri25_g_trinLocDN415c0g1t3*,Aqcoe1G034600.1*,VIT_208s0007g08910.1*,GWHTBGBL003040*,45184_Anther21_g_soapLoc166139t1**,GWHTBGBL005463*,Solyc10T002321.1*,278075_Anthertri25_g_trinLocDN14111c0g1t3*	A. graveolens,C. annuum,C. lanatus,C. pulcherrima,C. sativus,D. barbatus,G. barbadense,G. herbaceum,G. hirsutum,G. max,M. domestica,M. sativa,N. attenuata,N. tabacum,P. sativum,R. chinensis,R. simplex,S. lycopersicum,S. melongena,S. miltiorrhiza,S. taccada,V. vinifera	H. speciosa	A. coerulea,P. patens	G. trilobum,N. tabacum,R. chinensis,S. miltiorrhiza,T. ulmifolia			22	1	2	5	0	0	25	5	D+M+A	D	D+M+A
OIT22552	14	OIT22552*,OIT36839*,OIT33829*,OIT07561*,OIS99816*,OIS96105*,OIS98423*	N. attenuata						1	0	0	0	0	0	1	0	D		D
OIT22582	18	Nitab4.5_0002147g0020*,Nitab4.5_0006796g0030*	N. tabacum						1	0	0	0	0	0	1	0	D		D
OIT22610	6	Nitab4.5_0002082g0020*	N. tabacum						1	0	0	0	0	0	1	0	D		D
OIT22634	4	OIT38135*	N. attenuata						1	0	0	0	0	0	1	0	D		D
OIT22765	2	Nitab4.5_0000697g0030*	N. tabacum						1	0	0	0	0	0	1	0	D		D
OIT22808	7	OIT22808*,CA00g82360*,Sme2.5_04699.1_g00004.1*	C. annuum,N. attenuata,S. melongena						3	0	0	0	0	0	3	0	D		D
OIT22884	84	OIT22884*,CA02g30120*,Nitab4.5_0001562g0130*,Nitab4.5_0006683g0080*,PSR87547*,VIT_214s0066g00320.1*,Solyc02T002862.1*,NNU_02243-RA*,CP2g003166.t1*,Cg2g007520.1*,Lus10003661*,1176413_Budtri25_g_trinLocDN7570c0g1t10*,146442_Anthertri25_g_trinLocDN11603c0g1t6*,207927_Budtri25_g_trinLocDN7814c0g1t7*,peq.017696*,78703_Sepaltri25_g_trinLocDN9414c0g1t3*,Aqcoe3G141600.1*,PGR083G0596.01*,Ghe04G07450*,Gohir.A05G354600.1*,Gohir.D04G058500.1*,278075_Leaftri25_g_trinLocDN2323c0g1t4*,278075_Anthertri25_g_trinLocDN9673c1g1t7*,Pp3c2_21370V3.1*,ClCG09G019390.1*,Cucsa.011160.1*,53846_Anther23_g_soapLoc283828t1*,AT5G14460.1*,BniB02g042450.1N.1*,Braju.10G191600.1*,CDX69580*,Sobic.009G007800*,Braju.16G380700.1*,CDY09856*,Brara.J02014*,BcaB08g36983*,BcaC04g19033*,MsG0680030313.01.T01*,GWHTDOEA022187*,KAI5341256.1*,GWHTACDB034507.1*,C.cajan_31441*,Glyma.05G002300.1*,Psat1g053400.1*,GWHTBGBL024482*,Traes_1DS_CE0DD00C7.2*,Zm00001e029672_T001*,V3.Lp_chr1_0G700.1*,TRITD1Bv1G005950.1*,Traes_1BS_4385A88DE.1*	A. chinensis,A. graveolens,A. thaliana,B. carinata,B. juncea,B. napus,B. nigra,B. rapa,C. annuum,C. cajan,C. lanatus,C. maxima,C. pulcherrima,C. reticulata,C. sativus,D. barbatus,G. herbaceum,G. hirsutum,G. max,H. cannabinus,L. usitatissimum,M. sativa,N. attenuata,N. tabacum,P. dulcis,P. granatum,P. sativum,R. simplex,S. lycopersicum,S. miltiorrhiza,V. vinifera	A. graminifolia,H. speciosa,L. perenne,P. equestris,S. bicolor,T. aestivum,T. turgidum,X. caeruleum,Z. mays	A. coerulea,N. nucifera,P. patens				31	9	3	0	0	0	43	0	D+M+A		D+M+A
OIT22907	353	VIT_207s0104g00270.1*,GWHTDOEA011994*,GWHTBGBL003700*,1176413_Anthertri25_g_trinLocDN9128c0g1t1*,Ghe11G13940*,ClCG05G005465.1*,ClCG09G006930.2*,ClCG02G005270.1*,GWHTACDB055111.1*,Ghe05G36630*,MBA0781908.1*,GB_A05G3439*,GB_D04G1613*,GWHTACDB007828.1**,Nitab4.5_0005123g0030*,Nitab4.5_0000057g0220*,Braju.17G160800.1**,Braju.02G174600.1**,Braju.11G439700.1**,CDX81518*,CDY44896**,BniB03g040690.1N.1*,BniB05g059940.1N.1*,Brara.B01793*,BcaB05g24383*,BcaC03g14951**,BcaC08g45970*,CP2g001213.t1**,PSR91157*,Lus10034334**,GWHTBGBL001194**,Nitab4.5_0003715g0090*,Nitab4.5_0005746g0020*,Solyc05T000445.1*,GWHTDOEA018348*,VIT_201s0011g03640.1**,RcHm_v2.0_Chr5g0029421*,peq.017134*,RcHm_v2.0_Chr4g0435021**,AT1G68460.1*,Cbp.O7_R7.g01094000.AT1G68460_O*,Cbp.R7_O7.g01094000.AT1G68460_O*,Aqcoe3G036000.1*,PGR119G0596.01*,53846_Anther21_g_soapLoc274846t1*,Cg5g035810.1*	A. chinensis,A. graveolens,A. thaliana,B. carinata,B. napus,B. nigra,B. rapa,C. bursa-pastoris,C. lanatus,C. maxima,C. pulcherrima,G. barbadense,G. herbaceum,G. trilobum,H. cannabinus,N. tabacum,P. granatum,R. chinensis,R. simplex,S. lycopersicum,S. miltiorrhiza,V. vinifera	P. equestris	A. coerulea	A. graveolens,B. carinata,B. juncea,B. napus,C. reticulata,H. cannabinus,L. usitatissimum,R. chinensis,V. vinifera			22	1	1	9	0	0	24	9	D+M+A	D	D+M+A
OIT23005	2	MBA0766639.1*	G. trilobum						1	0	0	0	0	0	1	0	D		D
OIT23010	22	Pp3c15_10930V3.1*,KAI5331534.1*,GWHTBGBL026024*,PSR98691*,KN540788.1_FGT002*,Traes_3DL_5DDA24E7A.2*,Traes_3AL_ED26F2C66.2*,TRITD3Bv1G173230.3*	A. chinensis,A. graveolens,P. dulcis	O. longistaminata,T. aestivum,T. turgidum	P. patens				3	3	1	0	0	0	7	0	D+M+A		D+M+A
OIT23035	28	OIT23035*,Nitab4.5_0002251g0070*,Cg7g012580.1*,OIT00252*,CP7g001623.t1*,Pp3c13_19740V3.1*,Mapoly0052s0038.1*,Ghe07G23650*,GB_D07G2140*,MfusH1_17g01225-RA*,VIT_212s0028g00570.1*,MD17G1136200*,KAI5339766.1*,C.cajan_26632*,Lus10012203*,78703_Anther23_g_soapLoc145083t1*,peq.001141*	C. cajan,C. maxima,C. reticulata,G. barbadense,G. herbaceum,L. usitatissimum,M. domestica,M. fusca,N. attenuata,N. tabacum,P. dulcis,V. vinifera	A. graminifolia,P. equestris	M. polymorpha,P. patens				12	2	2	0	0	0	16	0	D+M+A		D+M+A
OIT23160	285	C.cajan_12532*,278075_Anther29_g_soapLoc215006t1*,1176413_Stemtri25_g_trinLocDN21370c0g1t4*,1176413_Stemtri25_g_trinLocDN21370c0g1t2*,146442_Anthertri25_g_trinLocDN9308c0g1t2*,16481_Anther39_g_soapLoc105159t1*,Aqcoe4G236100.1**,Aqcoe5G086500.1*,Aqcoe4G108700.1*,Aqcoe4G109000.1*,Aqcoe4G127500.1*,Aqcoe7G327900.1*,Aqcoe5G065500.1*,Aqcoe5G065600.1*,Aqcoe5G065700.1*,Aqcoe5G070700.1*,Aqcoe3G296300.1*,PGR119G0078.01*,PGR119G1756.01*,Cbp.O4.g02678000.AT4G34210_B*,278075_Anther33_g_soapLoc242016t1*,Cucsa.370480.1*,ClCG02G004050.1*,GWHTBGBL013119*,CP8g000254.t1*,146442_Budtri25_g_trinLocDN2034c0g1t27*,Cg8g001570.1*,g.arboreum_cottongen_reftransV1_0009872*,Ghe12G03920*,MBA0771732.1**,GB_A12G0364*,Gohir.A12G037000.1*,VIT_203s0038g02490.1*,VIT_203s0038g02500.1*,PSS29990*,Pp3c20_7680V3.1*,Pp3c20_7590V3.1*,Mapoly0007s0013.1*,Ghe01G00180**,Gohir.A01G002400.1**,Gohir.D01G002000.1**,146442_Anthertri25_g_trinLocDN5241c0g1t23*,PSS31234*,peq.002110**,Gohir.D01G002100.2*,Ghe01G00190**,Gohir.A01G002433.1**,PSS25976*,PSS12112*,Braju.12G288000.1*,Braju.06G139900.1*,BniB04g033520.1N.1**,BcaB07g32028*,Nitab4.5_0000369g0080*,78703_Anther31_g_soapLoc153911t1**,Zm00001e020533_T001**,Braju.04G016800.1**,BniB06g055720.1N.1*,Brara.D00192*,AT1G75950.1*,Cbp.O7_R7.g01794000.AT1G75950_O*,Cbp.R7_O7.g01794000.AT1G75950_B*,BcaB02g08201**,Braju.15G052400.1**,Braju.07G328900.1*,Braju.17G069700.1*,Brara.G03391*,BcaC08g47311*,BcaC08g47316*,207927_Anther35_g_soapLoc171669t1*,BniB08g068320.1N.1**,BcaC07g40550**,BniB08g068500.1N.1**,BcaC07g40534**,BcaC07g40439**,BcaC07g40533**,146442_Petaltri25_g_trinLocDN2350c0g1t7*,CA12g04750**,MD10G1036500*,MfusH1_10g00353-RA*,207927_Anther23_g_soapLoc228565t1*,KAI5319774.1*,Aqcoe3G296100.1*,KAI5353661.1*,KAI5344438.1*,RcHm_v2.0_Chr6g0244051**,RcHm_v2.0_Chr6g0244461**,RcHm_v2.0_Chr6g0252401**,Zm00001e020534_T002*,C.cajan_07864*,GWHTACDB008014.1*,Pp3c2_5520V3.1*,Glyma.16G123700.1*,146442_Stemtri25_g_trinLocDN3609c0g2t2*,Glyma.01G163900.1*,Glyma.11G079600.1*,MsG0180002489.01.T01*,Glyma.02G045700.1*,MsG0580025134.01.T01*,MsG0180002491.01.T01*,Psat2g152480.1*,MsG0280007636.01.T01*,MsG0280007645.01.T01*,Psat7g243160.1*,Solyc11T001590.1*,Nitab4.5_0002763g0040*,Nitab4.5_0002763g0010*,Sme2.5_00931.1_g00015.1*,PGR042G1978.01*,KN539086.1_FGT015*,LOC_Os09g36830.1*,LOC_Os07g05160.1**,LOC_Os09g10230.1**,LOC_Os09g10270.1**,V3.Lp_chr5_0G17682.1*,53846_Anther21_g_soapLoc273424t1*,78703_Anther31_g_soapLoc152091t1*,Solyc01T004332.1*,RcHm_v2.0_Chr2g0098781*,RcHm_v2.0_Chr6g0303451*,RcHm_v2.0_Chr6g0251761*,peq.010001*,peq.013507*,Cg1g010270.1*,CP1g003323.t1*,Cg1g001320.1*,RcHm_v2.0_Chr6g0244391**	A. chinensis,A. graveolens,A. thaliana,B. carinata,B. juncea,B. nigra,B. rapa,C. bursa-pastoris,C. cajan,C. lanatus,C. maxima,C. pulcherrima,C. reticulata,C. sativus,D. barbatus,G. arboreum,G. barbadense,G. herbaceum,G. hirsutum,G. max,H. cannabinus,M. domestica,M. fusca,M. sativa,N. tabacum,P. dulcis,P. granatum,P. sativum,R. chinensis,R. simplex,S. lycopersicum,S. melongena,S. taccada,V. vinifera	A. graminifolia,H. speciosa,L. perenne,O. longistaminata,O. sativa,P. equestris,X. caeruleum,Z. mays	A. coerulea,M. polymorpha,P. patens	B. carinata,B. juncea,B. nigra,C. annuum,G. herbaceum,G. hirsutum,G. trilobum,R. chinensis	A. graminifolia,O. sativa,P. equestris,Z. mays	A. coerulea	34	8	3	8	4	1	45	13	D+M+A	D+M+A	D+M+A
OIT23193	103	OIT23193*,Solyc07T002146.1*,Nitab4.5_0001090g0130*,Nitab4.5_0005380g0050*,VIT_212s0059g01810.1*,146442_Anther39_g_soapLoc232595t1*,146442_Anthertri25_g_trinLocDN649c0g1t1*,Aqcoe4G149400.1*,GWHTDOEA009855*,GWHTACDB015876.1*,278075_Budtri25_g_trinLocDN3805c0g1t2*,MBA0772722.1*,PSS05739*,PSS16309*,ClCG02G001140.1*,Cucsa.147810.1*,AT1G03600.1*,Braju.08G004700.1*,Braju.10G019700.1*,Braju.15G172700.1*,Braju.17G500000.1*,BniB03g000510.1N.1*,BniB06g041320.1N.1*,Cbp.R1.g00238000.AT1G03600_O*,KAI5340534.1*,C.cajan_23990*,Psat7g036720.1*,GWHTBGBL002319*,GWHTBGBL002330*,GWHTBGBL030092*,Sme2.5_00853.1_g00007.1*,NNU_19614-RA*,V3.Lp_chr4_0G21010.1*,Traes_4DL_599E286321.1*,TRITD4Bv1G106550.1*,Zm00001e001572_T001*,Zm00001e038249_T001*,WOL12963.1*,BcaB02g06915*,BcaC05g24519*,BcaC07g36953*,RcHm_v2.0_Chr2g0162381*,78703_Anthertri25_g_trinLocDN2903c0g1t5*,peq.005484*,Pp3c9_26020V3.1*,CP2g002470.t1*,Glyma.12G202500.1*,PGR142G3842.01*,Glyma.13G299200.1*,Lus10037438*,278075_Budtri25_g_trinLocDN1138c0g1t1*,LOC_Os03g21560.1*,Sobic.001G382100*,53846_Petaltri25_g_trinLocDN2500c0g1t1*	A. chinensis,A. graveolens,A. thaliana,B. carinata,B. juncea,B. nigra,C. bursa-pastoris,C. cajan,C. lanatus,C. pulcherrima,C. reticulata,C. sativus,D. barbatus,G. max,G. trilobum,H. cannabinus,L. usitatissimum,N. attenuata,N. tabacum,P. dulcis,P. granatum,P. sativum,R. chinensis,S. lycopersicum,S. melongena,S. miltiorrhiza,V. vinifera	A. graminifolia,C. indica,H. speciosa,L. perenne,O. sativa,P. equestris,S. bicolor,T. aestivum,T. turgidum,Z. mays	A. coerulea,N. nucifera,P. patens				27	10	3	0	0	0	40	0	D+M+A		D+M+A
OIT23198	2	OIT23198*,OIT23199*	N. attenuata						1	0	0	0	0	0	1	0	D		D
OIT24152	49	CA00g57480**,Aqcoe1G175300.1**,Aqcoe3G392200.1*,Aqcoe3G392600.1*,MD05G1250900*,MD13G1075200**	M. domestica		A. coerulea	C. annuum,M. domestica		A. coerulea	1	0	1	2	0	1	2	3	D+A	D+A	D+M+A
OIT24200	4	OIT24200*,OIT20423*,CA09g11450**	N. attenuata			C. annuum			1	0	0	1	0	0	1	1	D	D	D
OIT24430	6	OIT24430*,NNU_07980-RA*,Traes_4BS_22B82D231.1*	N. attenuata	T. aestivum	N. nucifera				1	1	1	0	0	0	3	0	D+M+A		D+M+A
OIT24820	4	Nitab4.5_0002391g0030**				N. tabacum			0	0	0	1	0	0	0	1		D	D
OIT25108	4	OIT25108**				N. attenuata			0	0	0	1	0	0	0	1		D	D
OIT25365	3	ClCG10G014690.2*,Cucsa.339230.1*	C. lanatus,C. sativus						2	0	0	0	0	0	2	0	D		D
OIT25391	3	OIT25391*,Nitab4.5_0000667g0160*	N. attenuata,N. tabacum						2	0	0	0	0	0	2	0	D		D
OIT25773	2	CA11g08650*	C. annuum						1	0	0	0	0	0	1	0	D		D
OIT25982	4	Nitab4.5_0001416g0030*	N. tabacum						1	0	0	0	0	0	1	0	D		D
OIT26012	2	OIT26012*,Nitab4.5_0000428g0370*	N. attenuata,N. tabacum						2	0	0	0	0	0	2	0	D		D
OIT26014	17	Aqcoe2G121200.1*,Aqcoe2G121500.1*,Aqcoe4G139600.1*,Aqcoe4G139400.1*,Aqcoe3G108100.1*,peq.025356*,78703_Budtri25_g_trinLocDN10071c0g1t9*		A. graminifolia,P. equestris	A. coerulea				0	2	1	0	0	0	3	0	M+A		D+M+A
OIT26154	64	GWHTDOEA009707*,Aqcoe1G211300.1*,ClCG02G018270.1*,AT2G42800.1*,Braju.05G322900.1*,GWHTBGBL022945*,RcHm_v2.0_Chr2g0150831*	A. graveolens,A. thaliana,B. juncea,C. lanatus,R. chinensis,S. miltiorrhiza		A. coerulea				6	0	1	0	0	0	7	0	D+A		D+M+A
OIT26281	3	OIT26281*	N. attenuata						1	0	0	0	0	0	1	0	D		D
OIT26288	3	OIT20773*	N. attenuata						1	0	0	0	0	0	1	0	D		D
OIT26323	3	C.cajan_08281*	C. cajan						1	0	0	0	0	0	1	0	D		D
OIT26339	24	OIT26339*,Aqcoe7G261800.1*,VIT_211s0052g00330.1*,C.cajan_25086*,Psat4g014320.1*,CA07g04560*,Nitab4.5_0004916g0010*,53846_Anthertri25_g_trinLocDN8725c0g1t2*,CP4g000398.t1*,278075_Anthertri25_g_trinLocDN5068c0g1t6*,Nitab4.5_0000028g0400*	C. annuum,C. cajan,C. pulcherrima,C. reticulata,D. barbatus,N. attenuata,N. tabacum,P. sativum,V. vinifera		A. coerulea				9	0	1	0	0	0	10	0	D+A		D+M+A
OIT26460	13	Solyc10T002780.1*,VIT_203s0110g00430.1*,VIT_203s0110g00360.1*	S. lycopersicum,V. vinifera						2	0	0	0	0	0	2	0	D		D
OIT26528	11	OIT26528*,Nitab4.5_0000212g0290*,CA02g08270*,Solyc02T000951.1*,Sme2.5_00333.1_g00015.1*,Nitab4.5_0003932g0040*	C. annuum,N. attenuata,N. tabacum,S. lycopersicum,S. melongena						5	0	0	0	0	0	5	0	D		D
OIT26536	2	OIT26536*,MsG0180002531.01.T01*	M. sativa,N. attenuata						2	0	0	0	0	0	2	0	D		D
OIT26560	2	OIT04288*	N. attenuata						1	0	0	0	0	0	1	0	D		D
OIT26640	2	OIT26640*	N. attenuata						1	0	0	0	0	0	1	0	D		D
OIT26646	5	Nitab4.5_0008958g0020*,Nitab4.5_0004795g0020*,AMDW01009416.1_FGT001*	N. tabacum	O. longistaminata					1	1	0	0	0	0	2	0	D+M		D+M
OIT26730	6	Cucsa.373330.1*,CA08g01210*	C. annuum,C. sativus						2	0	0	0	0	0	2	0	D		D+A
OIT26767	2	OIT26767*	N. attenuata						1	0	0	0	0	0	1	0	D		D
OIT26793	2	OIT26793*	N. attenuata						1	0	0	0	0	0	1	0	D		D
OIT26829	22	OIT26829*,CDY69383*,Braju.04G205800.1*,Braju.14G060800.1*,Cbp.O6.g01594000.AT2G37300_O*,Braju.03G386900.1*,CDX79731*,Braju.13G190300.1*,CDY46772*,Cbp.R6.g01594000.AT2G37300_O*	B. juncea,B. napus,C. bursa-pastoris,N. attenuata						4	0	0	0	0	0	4	0	D		D
OIT26834	71	OIT26834*,1176413_Anthertri25_g_trinLocDN6336c0g1t11*,PGR119G0460.01*,278075_Anthertri25_g_trinLocDN8488c0g1t3*,VIT_207s0104g01580.1*,MfusH1_03g02597-RA*,MfusH1_11g02772-RA*,GWHTACDB005344.1*,GB_D08G0828*,Gohir.D08G083700.1*,Gohir.A08G074400.1*,GB_A08G0826*,MD03G1284300*,Aqcoe5G082700.1*,NNU_05662-RA*,Cucsa.025330.1*,ClCG09G006200.2*,Cg5g036870.1*,Glyma.19G208700.1*,Glyma.03G211500.1*,RcHm_v2.0_Chr6g0293161*,Lus10040921*,Lus10009816*,Sme2.5_00123.1_g00009.1*,16481_Budtri25_g_trinLocDN5208c0g1t11*,45184_Leaftri25_g_trinLocDN10057c0g1t3*,Braju.02G243500.1*,Brara.B02619*,Braju.11G392900.1*,BniB05g055510.1N.1*,BcaB05g23644*,Cbp.R2.g03005000.AT4G02560_O*,Cbp.O2.g03005000.AT4G02560_O*,AT4G02560.1*,53846_Anthertri25_g_trinLocDN1235c0g2t3*,MD11G1302000*,KAI5316121.1*,C.cajan_10290*,Psat3g022840.1*,53846_Budtri25_g_trinLocDN2313c0g2t16*,WOL11827.1*,78703_Budtri25_g_trinLocDN8850c0g2t43*,peq.010630*	A. thaliana,B. carinata,B. juncea,B. nigra,B. rapa,C. bursa-pastoris,C. cajan,C. lanatus,C. maxima,C. pulcherrima,C. sativus,D. barbatus,G. barbadense,G. hirsutum,G. max,H. cannabinus,L. usitatissimum,M. domestica,M. fusca,N. attenuata,P. dulcis,P. granatum,P. sativum,R. chinensis,R. simplex,S. melongena,S. taccada,T. ulmifolia,V. vinifera	A. graminifolia,C. indica,P. equestris	A. coerulea,N. nucifera				29	3	2	0	0	0	34	0	D+M+A		D+M+A
OIT26886	2	OIT26886**				N. attenuata			0	0	0	1	0	0	0	1		D	D
OIT26927	16	OIT26927*,Solyc09T000580.1*,CA09g06120*,Sme2.5_06413.1_g00002.1*,Nitab4.5_0003264g0010*,Nitab4.5_0000008g0240*,OIT01081*,Sme2.5_04375.1_g00013.1*,CA10g10840*	C. annuum,N. attenuata,N. tabacum,S. lycopersicum,S. melongena						5	0	0	0	0	0	5	0	D		D
OIT26932	96	OIT26932*,CA08g03450*,Solyc08T000562.2*,Nitab4.5_0000348g0180*,Nitab4.5_0004754g0040*,Lus10010275*,1176413_Anther33_g_soapLoc229409t1*,GWHTDOEA003080*,16481_Bud25_g_soapLoc286436t1*,GWHTBGBL032293*,278075_Anthertri25_g_trinLocDN5976c0g1t1*,Mapoly0002s0219.1*,Pp3c11_2510V3.1*,Pp3c1_12740V3.1*,Aqcoe5G476000.1*,146442_Budtri25_g_trinLocDN36776c0g1t15*,GWHTACDB045527.1*,278075_Anthertri25_g_trinLocDN5976c0g2t1*,VIT_215s0048g02210.3*,Cucsa.260070.1*,Cg5g039650.1*,KAI5346011.1*,NNU_04987-RA*,RcHm_v2.0_Chr1g0361851*,CP5g000581.t1*,MfusH1_01g00998-RA*,MfusH1_07g01500-RA*,MD01G1098500*,MD07G1165200*,78703_Anthertri25_g_trinLocDN367c0g1t1*,207927_Anthertri25_g_trinLocDN5169c0g1t2*,Ghe12G15990*,MBA0772560.1*,GB_A12G1418*,GB_D12G1415*,Gohir.D12G122200.1*,Gohir.A12G118400.1*,PSS23497*,Braju.05G343200.1*,Brara.E00095*,BniB06g001630.1N.1*,Glyma.16G015800.5*,C.cajan_37331*,Glyma.07G047300.1*,Psat0s2980g0160.1*,Lus10036338*,LOC_Os09g33970.1*,Sobic.002G263600*,Zm00001e010158_T001*,WOK96482.1*,BcaC02g12633*,53846_Anther23_g_soapLoc285904t1*,AT2G46900.1*,Cbp.O6.g02558000.AT2G46900_O*,Cbp.R6.g02558000.AT2G46900_O*,V3.Lp_chr5_0G16532.1*,Traes_5DL_35A992BC0.1*,Traes_5AL_3039E6F19.1*,Traes_5BL_FF5166D34.1*,TRITD5Bv1G163860.1*,TRITD5Av1G174190.2*	A. chinensis,A. graveolens,A. thaliana,B. carinata,B. juncea,B. nigra,B. rapa,C. annuum,C. bursa-pastoris,C. cajan,C. maxima,C. pulcherrima,C. reticulata,C. sativus,D. barbatus,G. barbadense,G. herbaceum,G. hirsutum,G. max,G. trilobum,H. cannabinus,L. usitatissimum,M. domestica,M. fusca,N. attenuata,N. tabacum,P. dulcis,P. sativum,R. chinensis,R. simplex,S. lycopersicum,S. miltiorrhiza,S. taccada,V. vinifera	A. graminifolia,C. indica,H. speciosa,L. perenne,O. sativa,S. bicolor,T. aestivum,T. turgidum,X. caeruleum,Z. mays	A. coerulea,M. polymorpha,N. nucifera,P. patens				34	10	4	0	0	0	48	0	D+M+A		D+M+A
OIT26945	2	g.arboreum_cottongen_reftransV1_0004146*	G. arboreum						1	0	0	0	0	0	1	0	D		D
OIT26947	3	OIT19248*	N. attenuata						1	0	0	0	0	0	1	0	D		D
OIT27037	2	OIT27037*	N. attenuata						1	0	0	0	0	0	1	0	D		D
OIT27111	5	Nitab4.5_0000373g0280*,Nitab4.5_0011246g0010*,Sme2.5_00022.1_g00025.1*	N. tabacum,S. melongena						2	0	0	0	0	0	2	0	D		D
OIT27128	3	OIT27128*,GWHTBGBL017690*,CA05g19240*	A. graveolens,C. annuum,N. attenuata						3	0	0	0	0	0	3	0	D		D
OIT27134	73	OIT27134*,MfusH1_04g02086-RA*,1176413_Leaftri25_g_trinLocDN6779c0g1t2*,Aqcoe5G018600.1*,GWHTDOEA005369*,PGR142G4366.01*,GWHTACDB035796.1*,GWHTACDB050847.1*,278075_Stigmatri25_g_trinLocDN14281c0g2t1*,VIT_214s0036g01130.1*,Ghe11G31710*,MBA0770713.1*,PSS05023*,GB_A11G2836*,GB_D11G2820*,Gohir.A11G246300.1*,Gohir.D11G256500.1*,ClCG11G010490.1*,Cucsa.178370.1*,Braju.03G272500.1*,CDY49338*,Brara.C03053*,MD04G1231200*,KAI5326709.1*,Lus10032777*,CA05g19290*,Solyc05T002611.1*,45184_Anthertri25_g_trinLocDN2353c0g1t5*,BcaC01g04376*,CP8g001991.t1*,146442_Anther21_g_soapLoc336667t1*,207927_Anthertri25_g_trinLocDN3144c0g1t2*,78703_Anther29_g_soapLoc155063t1*,peq.007362*,Mapoly0097s0077.1*,QL03p029772*,RcHm_v2.0_Chr3g0449481*,GWHTBGBL017760*,Nitab4.5_0003965g0030*,V3.Lp_chr1_0G8228.1*,Traes_1AL_1507BDAA3.1*,Traes_1BL_A7BB3A6BD.1*,TRITD1Bv1G096550.1*,TRITD1Av1G091730.1*,Zm00001e004628_T001*,LOC_Os10g32960.1*,Sobic.001G224600*,WOL06161.1*,53846_Stigmatri25_g_trinLocDN3763c0g1t2*,Pp3c17_6400V3.1*	A. chinensis,A. graveolens,B. carinata,B. juncea,B. napus,B. rapa,C. annuum,C. lanatus,C. melo,C. pulcherrima,C. reticulata,C. sativus,D. barbatus,G. barbadense,G. herbaceum,G. hirsutum,G. trilobum,H. cannabinus,L. usitatissimum,M. domestica,M. fusca,N. attenuata,N. tabacum,P. dulcis,P. granatum,R. chinensis,R. simplex,S. lycopersicum,S. miltiorrhiza,T. ulmifolia,V. vinifera	A. graminifolia,C. indica,H. speciosa,L. perenne,O. sativa,P. equestris,S. bicolor,T. aestivum,T. turgidum,X. caeruleum,Z. mays	A. coerulea,M. polymorpha,P. patens				31	11	3	0	0	0	45	0	D+M+A		D+M+A
OIT27231	3	Sme2.5_00481.1_g00001.1*	S. melongena						1	0	0	0	0	0	1	0	D		D
OIT27273	2	OIT27273*,OIT39869*	N. attenuata						1	0	0	0	0	0	1	0	D		D
OIT27324	2	OIT27324*	N. attenuata						1	0	0	0	0	0	1	0	D		D
OIT27338	2	OIT27338*,WOL07254.1*	N. attenuata	C. indica					1	1	0	0	0	0	2	0	D+M		D+M
OIT27444	4	OIT27444*,Nitab4.5_0003920g0040*,Nitab4.5_0001404g0070*	N. attenuata,N. tabacum						2	0	0	0	0	0	2	0	D		D
OIT27470	14	Sme2.5_03931.1_g00006.1*	S. melongena						1	0	0	0	0	0	1	0	D		D
OIT27488	4	OIT27488*,Sme2.5_08403.1_g00001.1*	N. attenuata,S. melongena						2	0	0	0	0	0	2	0	D		D+M
OIT27589	7	OIT27589*	N. attenuata						1	0	0	0	0	0	1	0	D		D
OIT27602	18	CA08g12220*,78703_Roottri25_g_trinLocDN2411c1g2t1*,peq.022399*	C. annuum	A. graminifolia,P. equestris					1	2	0	0	0	0	3	0	D+M		D+M
OIT27623	3	Nitab4.5_0003694g0020*,OIT00004*	N. attenuata,N. tabacum						2	0	0	0	0	0	2	0	D		D
OIT27666	2	OIT27666*	N. attenuata						1	0	0	0	0	0	1	0	D		D
OIT27689	3	OIT08518*	N. attenuata						1	0	0	0	0	0	1	0	D		D
OIT27691	3	OIT27691*,OIT02638*	N. attenuata						1	0	0	0	0	0	1	0	D		D
OIT27721	17	Nitab4.5_0007439g0010*	N. tabacum						1	0	0	0	0	0	1	0	D		D+M+A
OIT27728	9	GWHTDOEA024296*,Solyc04T001953.1*	S. lycopersicum,S. miltiorrhiza						2	0	0	0	0	0	2	0	D		D
OIT27815	12	CA03g11810*,Solyc12T000597.1*	C. annuum,S. lycopersicum						2	0	0	0	0	0	2	0	D		D
OIT27877	19	OIT27877*,Nitab4.5_0005169g0010*,Sme2.5_00025.1_g00004.1*,1176413_Anthertri25_g_trinLocDN6779c0g1t1*,KAI5356353.1**,Solyc01T003555.1*,OIT21266*	N. attenuata,N. tabacum,R. simplex,S. lycopersicum,S. melongena			P. dulcis			5	0	0	1	0	0	5	1	D	D	D
OIT27914	8	OIT27914*,MD12G1059500*,MD14G1058600*,g.arboreum_cottongen_reftransV1_0010033*,MsG0480021510.01.T01*,Traes_5BL_0F103F0B5.1*	G. arboreum,M. domestica,M. sativa,N. attenuata	T. aestivum					4	1	0	0	0	0	5	0	D+M		D+M
OIT27927	3	Gohir.A10G000650.1*	G. hirsutum						1	0	0	0	0	0	1	0	D		D
OIT27963	4	KN541654.1_FGT002*		O. longistaminata					0	1	0	0	0	0	1	0	M		D+M
OIT27974	3	OIT27974*,Nitab4.5_0001384g0080*	N. attenuata,N. tabacum						2	0	0	0	0	0	2	0	D		D
OIT27981	2	Nitab4.5_0007359g0040*	N. tabacum						1	0	0	0	0	0	1	0	D		D
OIT28055	2	OIT28054*	N. attenuata						1	0	0	0	0	0	1	0	D		D
OIT28066	4	OIT34599*,Nitab4.5_0000365g0140*,Nitab4.5_0001579g0010*	N. attenuata,N. tabacum						2	0	0	0	0	0	2	0	D		D
OIT28085	3	OIT28085*	N. attenuata						1	0	0	0	0	0	1	0	D		D
OIT28132	11	OIT38156*,OIT35124*,OIS97304*	N. attenuata						1	0	0	0	0	0	1	0	D		D
OIT28249	5	OIT28249*,OIT28252*,OIT28251*,OIT08668*	N. attenuata						1	0	0	0	0	0	1	0	D		D
OIT28300	82	OIT28300*,MfusH1_09g00506-RA*,MD00G1130800**,MD09G1051900**,KAI5340977.1**,RcHm_v2.0_Chr2g0168351**,Ghe11G08000**,Lus10030466*,45184_Anthertri25_g_trinLocDN43921c0g1t1*,C.cajan_39369*,Psat2g133120.1*,Solyc05T000284.1*,Aqcoe3G340500.1**,GWHTDOEA025527*,PGR102G2524.01**,MBA0769174.1*,GB_A11G0730**,GB_D11G0752*,Cg6g024970.1**,Lus10012821*,WOL02976.1*,BcaB06g27350*,CP6g000110.t1**,ClCG06G012170.1*,Cucsa.350830.1*,53846_Anthertri25_g_trinLocDN60818c0g1t1*,78703_Budtri25_g_trinLocDN10370c0g1t1*,Braju.03G532500.1**,Braju.13G036100.1*,BniB08g004080.1N.1*,Brara.C00389*,Braju.04G083700.1**,BniB01g025570.1N.1*,Cbp.O4.g00264000.AT5G39650_O*,Cbp.R4.g00264000.AT5G39650_O*	B. carinata,B. juncea,B. nigra,B. rapa,C. bursa-pastoris,C. cajan,C. lanatus,C. pulcherrima,C. sativus,G. barbadense,G. trilobum,L. usitatissimum,M. fusca,N. attenuata,P. sativum,S. lycopersicum,S. miltiorrhiza,T. ulmifolia	A. graminifolia,C. indica		B. juncea,C. maxima,C. reticulata,G. barbadense,G. herbaceum,M. domestica,P. dulcis,P. granatum,R. chinensis		A. coerulea	18	2	0	9	0	1	20	10	D+M	D+A	D+M+A
OIT28311	5	OIT22363*	N. attenuata						1	0	0	0	0	0	1	0	D		D
OIT28318	2	OIT28318*,Nitab4.5_0000602g0110*	N. attenuata,N. tabacum						2	0	0	0	0	0	2	0	D		D
OIT28334	46	278075_Petaltri25_g_trinLocDN40994c0g1t1*,278075_Stemtri25_g_trinLocDN25409c1g1t1*	D. barbatus						1	0	0	0	0	0	1	0	D		D
OIT28452	4	Solyc04T001079.1*	S. lycopersicum						1	0	0	0	0	0	1	0	D		D
OIT28507	4	OIT28507*	N. attenuata						1	0	0	0	0	0	1	0	D		D
OIT28510	2	OIT28510*,16481_Anthertri25_g_trinLocDN77468c0g1t1**	N. attenuata			S. taccada			1	0	0	1	0	0	1	1	D	D	D
OIT28514	21	OIT28514*,Nitab4.5_0001895g0030*,CA01g27090*,Solyc01T002538.1*,Solyc01T002539.1*,CA01g27100*,Solyc01T002540.1*	C. annuum,N. attenuata,N. tabacum,S. lycopersicum						4	0	0	0	0	0	4	0	D		D
OIT28588	4	OIT37827**				N. attenuata			0	0	0	1	0	0	0	1		D	D
OIT28597	20	VIT_209s0002g02700.5*,CA03g36090*	C. annuum,V. vinifera						2	0	0	0	0	0	2	0	D		D
OIT28603	2	OIT28603*,OIT35429*	N. attenuata						1	0	0	0	0	0	1	0	D		D
OIT28616	3	OIT28616*,VIT_200s0652g00030.1*	N. attenuata,V. vinifera						2	0	0	0	0	0	2	0	D		D+A
OIT28618	65	Aqcoe2G391400.1*,VIT_207s0005g04770.1*,MBA0758068.1**,Gohir.D07G159900.1*,GWHTBGBL002878*,Zm00001e016221_T001*	A. graveolens,G. hirsutum,V. vinifera	Z. mays	A. coerulea	G. trilobum			3	1	1	1	0	0	5	1	D+M+A	D	D+M+A
OIT28648	2	OIT28648*	N. attenuata						1	0	0	0	0	0	1	0	D		D
OIT28669	2	OIT28669*,CDX71433*	B. napus,N. attenuata						2	0	0	0	0	0	2	0	D		D
OIT28731	3	OIT28731*,OIT31565*	N. attenuata						1	0	0	0	0	0	1	0	D		D
OIT28754	2	OIT28754*	N. attenuata						1	0	0	0	0	0	1	0	D		D
OIT28758	5	Nitab4.5_0006851g0020*	N. tabacum						1	0	0	0	0	0	1	0	D		D
OIT28818	3	Sme2.5_01734.1_g00010.1*	S. melongena						1	0	0	0	0	0	1	0	D		D
OIT28842	8	Solyc03T003535.1*,CA03g07800*,Nitab4.5_0003987g0020*,Nitab4.5_0009829g0020*	C. annuum,N. tabacum,S. lycopersicum						3	0	0	0	0	0	3	0	D		D
OIT28867	5	Nitab4.5_0000023g0080*,Braju.01G091000.1*	B. juncea,N. tabacum						2	0	0	0	0	0	2	0	D		D+A
OIT28918	2	Nitab4.5_0003020g0050*	N. tabacum						1	0	0	0	0	0	1	0	D		D
OIT28938	23	V3.Lp_chr6_0G15278.1*		L. perenne					0	1	0	0	0	0	1	0	M		D+M+A
OIT28978	2	OIT28978*,Gohir.D06G126900.1*	G. hirsutum,N. attenuata						2	0	0	0	0	0	2	0	D		D
OIT28988	79	OIT28988*,CA00g84630*,Nitab4.5_0000037g0210*,OIT37960*,BcaC06g31071*,AT3G26290.2*,MsG0480019232.01.T01*,MsG0580028497.01.T01*,MsG0580028496.01.T01*,Lus10011499*,Lus10023140*,BcaB07g30234*	A. thaliana,B. carinata,C. annuum,L. usitatissimum,M. sativa,N. attenuata,N. tabacum						7	0	0	0	0	0	7	0	D		D+M+A
OIT28989	3	OIT28989*,GB_scaffold9-4_objG0001*	G. barbadense,N. attenuata						2	0	0	0	0	0	2	0	D		D
OIT29002	4	OIT00247**				N. attenuata			0	0	0	1	0	0	0	1		D	D
OIT29017	5	OIT29017*	N. attenuata						1	0	0	0	0	0	1	0	D		D
OIT29096	9	OIT29096*,CA08g13740*,Solyc01T003492.1*	C. annuum,N. attenuata,S. lycopersicum						3	0	0	0	0	0	3	0	D		D
OIT29178	9	OIT29178*,Nitab4.5_0000908g0020**	N. attenuata			N. tabacum			1	0	0	1	0	0	1	1	D	D	D+A
OIT29224	15	OIT24892*,Solyc12T000051.1*	N. attenuata,S. lycopersicum						2	0	0	0	0	0	2	0	D		D
OIT29326	3	OIT29326*,Nitab4.5_0007798g0030*,Nitab4.5_0001526g0060*	N. attenuata,N. tabacum						2	0	0	0	0	0	2	0	D		D
OIT29328	7	MfusH1_11g02483-RA*,MfusH1_10g00284-RA*	M. fusca						1	0	0	0	0	0	1	0	D		D
OIT29357	17	OIT29357*,Nitab4.5_0002750g0060*,GWHTBGBL017897*,CA01g31620*,PSS03090*,Nitab4.5_0005908g0020*,KN539046.1_FGT001*,KN540752.1_FGT003*,LOC_Os07g17390.1*,LOC_Os12g37710.1*,Sobic.008G131700*,Solyc01T003810.1*	A. chinensis,A. graveolens,C. annuum,N. attenuata,N. tabacum,S. lycopersicum	O. longistaminata,O. sativa,S. bicolor					6	3	0	0	0	0	9	0	D+M		D+M+A
OIT29437	3	OIT29437*,MD02G1241200*,Nitab4.5_0008106g0020*	M. domestica,N. attenuata,N. tabacum						3	0	0	0	0	0	3	0	D		D
OIT29479	12	OIT29479*,Cbp.O5.g01063000.AT5G56900_O*,MsG0880047403.01.T04*,MsG0880047403.01.T03*,MsG0880047403.01.T01*,KN540120.1_FGT002*,Nitab4.5_0000540g0310*	C. bursa-pastoris,M. sativa,N. attenuata,N. tabacum	O. longistaminata					4	1	0	0	0	0	5	0	D+M		D+M
OIT29514	7	OIT29514*,Nitab4.5_0000158g0110*,Nitab4.5_0008364g0010*	N. attenuata,N. tabacum						2	0	0	0	0	0	2	0	D		D+M
OIT29700	2	OIT20924*	N. attenuata						1	0	0	0	0	0	1	0	D		D
OIT29708	2	OIT29708*	N. attenuata						1	0	0	0	0	0	1	0	D		D
OIT29791	7	OIT29791*,Nitab4.5_0002888g0050*,Nitab4.5_0006695g0040*,Solyc01T002505.1*	N. attenuata,N. tabacum,S. lycopersicum						3	0	0	0	0	0	3	0	D		D
OIT29795	4	OIT29795*,RcHm_v2.0_Chr7g0243141*	N. attenuata,R. chinensis						2	0	0	0	0	0	2	0	D		D+M
OIT29946	5	OIT29946*,Nitab4.5_0004642g0020*,Zm00001e021112_T001*,1176413_Budtri25_g_trinLocDN1191c0g1t13*	N. attenuata,N. tabacum,R. simplex	Z. mays					3	1	0	0	0	0	4	0	D+M		D+M
OIT30035	2	Nitab4.5_0011440g0020*	N. tabacum						1	0	0	0	0	0	1	0	D		D
OIT30056	2	OIT30056*,NNU_02723-RA*	N. attenuata		N. nucifera				1	0	1	0	0	0	2	0	D+A		D+A
OIT30058	3	OIT30058*	N. attenuata						1	0	0	0	0	0	1	0	D		D+A
OIT30171	2	OIT30171*,Nitab4.5_0002088g0010*	N. attenuata,N. tabacum						2	0	0	0	0	0	2	0	D		D
OIT30179	2	OIT30179*	N. attenuata						1	0	0	0	0	0	1	0	D		D+A
OIT30212	2	OIT35424**				N. attenuata			0	0	0	1	0	0	0	1		D	D
OIT30223	3	Nitab4.5_0004479g0040*	N. tabacum						1	0	0	0	0	0	1	0	D		D
OIT30295	5	Sme2.5_00960.1_g00013.1*	S. melongena						1	0	0	0	0	0	1	0	D		D
OIT30311	2	CA10g16310*	C. annuum						1	0	0	0	0	0	1	0	D		D
OIT30312	4	OIT30312*,Nitab4.5_0000198g0180*,Nitab4.5_0006826g0060*,Nitab4.5_0008180g0070*	N. attenuata,N. tabacum						2	0	0	0	0	0	2	0	D		D
OIT30344	2	OIT30344*,Nitab4.5_0003837g0030*	N. attenuata,N. tabacum						2	0	0	0	0	0	2	0	D		D
OIT30389	3	MD12G1102100*	M. domestica						1	0	0	0	0	0	1	0	D		D
OIT30483	3	OIT30484*,OIS99434*	N. attenuata						1	0	0	0	0	0	1	0	D		D
OIT30543	2	OIT30543*,OIT35776*	N. attenuata						1	0	0	0	0	0	1	0	D		D
OIT30581	26	OIT30581**,OIT32665*,KAI5347205.1*,RcHm_v2.0_Chr1g0380911*,Solyc03T000374.1*	N. attenuata,P. dulcis,R. chinensis,S. lycopersicum			N. attenuata			4	0	0	1	0	0	4	1	D	D	D+A
OIT30641	2	OIT30641*	N. attenuata						1	0	0	0	0	0	1	0	D		D
OIT30677	2	OIT29738*	N. attenuata						1	0	0	0	0	0	1	0	D		D
OIT30704	3	OIT30704*,Lus10019312*,CA02g14860*	C. annuum,L. usitatissimum,N. attenuata						3	0	0	0	0	0	3	0	D		D
OIT30713	2	OIT30713*,RcHm_v2.0_Chr5g0066821*	N. attenuata,R. chinensis						2	0	0	0	0	0	2	0	D		D
OIT30714	3	OIT30714*	N. attenuata						1	0	0	0	0	0	1	0	D		D
OIT30763	228	OIT30763*,Nitab4.5_0001781g0190*,MfusH1_07g00850-RA*,MD07G1100100*,KAI5344870.1*,GWHTBGBL000126*,RcHm_v2.0_Chr1g0346511*,Pp3c19_9850V3.1*,Aqcoe5G406200.1*,Glyma.07G110200.1*,Glyma.03G116600.1*,Lus10028188*,Solyc01T002647.1*,45184_Anthertri25_g_trinLocDN3214c0g1t6*,g.arboreum_cottongen_reftransV1_0001133*,Ghe11G08880*,MBA0769250.1*,GB_A11G0809*,GB_D11G0832*,Gohir.A11G076900.1*,Gohir.D11G081300.2*,Pp3c18_3220V3.1*,Mapoly0078s0038.1*,PGR004G0426.01*,Pp3c22_17210V3.1*,MBA0775927.1*,MfusH1_02g02220-RA*,MfusH1_07g00535-RA*,16481_Anther21_g_soapLoc350798t1*,Aqcoe2G068500.1*,GWHTDOEA002142*,GWHTDOEA027262*,PGR044G2257.02*,GWHTACDB004469.1*,GWHTACDB048663.1*,VIT_213s0073g00560.2*,Ghe05G31170*,Ghe06G23690*,PSR98099*,PSR98794*,PSS02723*,PSS04996*,GB_A05G2931*,GB_A06G2017*,GB_D05G2914*,GB_D06G2093*,Gohir.A05G286400.1*,Gohir.D05G287500.2*,Gohir.D06G177800.2*,Gohir.A06G170000.1*,QL01p019285*,Cucsa.282790.1*,MD02G1258400*,MD07G1062300*,Glyma.13G311600.1*,GWHTBGBL027660*,MfusH1_11g01476-RA*,MD11G1174700*,1176413_Budtri25_g_trinLocDN1868c0g1t7*,C.cajan_38390*,PGR119G0049.01*,278075_Anthertri25_g_trinLocDN1860c0g1t1*,QL04p048047*,C.cajan_39747*,Glyma.12G095700.1*,Glyma.11G172401.1*,Psat7g200120.1*,Traes_5DL_DC9463BD7.2*,Traes_5BL_86F2EC1B0.1*,TRITD5Bv1G191550.1*,TRITD5Av1G198260.3*,Pp3c21_19830V3.1*,Nitab4.5_0002598g0030*,V3.Lp_chr6_0G12824.1*,KN540032.1_FGT001*,LOC_Os04g46390.2*,LOC_Os02g43930.1*,Sobic.004G295800*,Sobic.006G169800*,Traes_6DL_14A803198.1*,Traes_6AL_B57DC279C.1*,TRITD6Bv1G145940.2*,TRITD6Av1G159900.3*,Zm00001e015325_T001*,OIT28662*,146442_Anthertri25_g_trinLocDN502c0g1t5*,207927_Anthertri25_g_trinLocDN135c0g1t8*,207927_Budtri25_g_trinLocDN6722c1g1t12*,VIT_215s0021g02090.1*,C.cajan_04537*,Psat4g226880.1*,Lus10042891*,Nitab4.5_0009724g0020*,Sme2.5_00388.1_g00001.1*,OIT07743*,53846_Bud39_g_soapLoc167169t1*,78703_Anther21_g_soapLoc138335t1*,peq.018449*,146442_Budtri25_g_trinLocDN361c0g1t5*,146442_Petaltri25_g_trinLocDN563c0g1t11*,146442_Stem39_g_soapLoc189563t1*,MD03G1159100*,GWHTACDB052300.1*,278075_Anthertri25_g_trinLocDN630c0g1t1*,Sme2.5_00346.1_g00022.1*,MBA0784431.1*,Braju.02G092400.1*,Braju.10G141200.1*,Braju.10G141300.1*,Braju.16G433700.1*,Braju.16G433800.1*,BniB02g036080.1N.1*,Brara.B00948*,Brara.C00985*,BcaB08g36456*,BcaC04g19538*,Cg5g044110.1*,NNU_21124-RA*,CP5g000105.t1*,Psat5g262440.1*,Glyma.12G190100.1*,CA00g32600*,16481_Anther25_g_soapLoc368427t1*,PSS24114*,KN539030.1_FGT001*,BcaC03g13855*,CA11g15800*,KAI5343613.1*,Sme2.5_03411.1_g00009.1*,OIT26647*,78703_Leaftri25_g_trinLocDN494c0g2t7*,peq.002892*,Sme2.5_02782.1_g00011.1*,CA05g03820*,Solyc04T000346.1*,Nitab4.5_0000691g0030*,OIT27119*,Nitab4.5_0013105g0020*,1176413_Anther37_g_soapLoc146766t1*,Zm00001e005000_T002*,GWHTACDB039600.1*,GWHTACDB055336.1*,LOC_Os03g44620.2*,Sobic.001G154100*,Zm00001e012393_T001*,78703_Leaftri25_g_trinLocDN494c0g2t1*,Aqcoe3G276400.1*,Aqcoe2G086600.1*,Aqcoe3G274500.1*,BcaB01g04745*,Braju.13G093800.1*,BniB08g010480.1N.1*,BcaC01g06607*,Braju.03G473500.1*,RcHm_v2.0_Chr1g0364381**,MsG0280010567.01.T01*,16481_Anthertri25_g_trinLocDN10855c0g1t1**,16481_Anthertri25_g_trinLocDN5867c0g1t4**	A. chinensis,A. graveolens,B. carinata,B. juncea,B. nigra,B. rapa,C. annuum,C. cajan,C. maxima,C. melo,C. pulcherrima,C. reticulata,C. sativus,D. barbatus,G. arboreum,G. barbadense,G. herbaceum,G. hirsutum,G. max,G. trilobum,H. cannabinus,L. usitatissimum,M. domestica,M. fusca,M. sativa,N. attenuata,N. tabacum,P. dulcis,P. granatum,P. sativum,R. chinensis,R. simplex,S. lycopersicum,S. melongena,S. miltiorrhiza,S. taccada,T. ulmifolia,V. vinifera	A. graminifolia,H. speciosa,L. perenne,O. longistaminata,O. sativa,P. equestris,S. bicolor,T. aestivum,T. turgidum,X. caeruleum,Z. mays	A. coerulea,M. polymorpha,N. nucifera,P. patens	R. chinensis,S. taccada			38	11	4	2	0	0	53	2	D+M+A	D	D+M+A
OIT30796	2	Nitab4.5_0026423g0010**				N. tabacum			0	0	0	1	0	0	0	1		D	D
OIT30846	10	1176413_Stemtri25_g_trinLocDN12984c0g1t1*,peq.026342*	R. simplex	P. equestris					1	1	0	0	0	0	2	0	D+M		D+M
OIT30882	2	OIT30882*,OIS98640*	N. attenuata						1	0	0	0	0	0	1	0	D		D
OIT31110	64	Gohir.D07G032825.1*,PGR044G2669.01*,GWHTACDB005891.1*,Ghe07G03550*,PSS01115*,GB_A07G0329*,GB_D07G0334*,ClCG08G013430.1*,Cucsa.162520.1*,C.cajan_34004*,CA06g13880*,Nitab4.5_0003634g0020*,Sme2.5_03677.1_g00008.1*,OIT08860*,CP4g003023.t1*,Lus10006188*,GWHTDOEA026883*,Lus10041039*,V3.Lp_chr4_0G19190.1*,OIS99818*,VIT_204s0008g05590.1*,16481_Fruittri25_g_trinLocDN425c0g1t3*,NNU_23740-RA*,Braju.01G057100.1*,AT4G32260.1*,Braju.11G058800.1*,BniB05g005470.1N.1*,Brara.A00569*,Cbp.O4.g02453000.AT4G32260_O*,Cbp.R4.g02453000.AT4G32260_O*,BcaC09g52005*,Aqcoe7G383200.1*,KAI5355121.1*,Glyma.06G067400.1*,PSS11168*,Glyma.04G066000.1*,RcHm_v2.0_Chr6g0297791*,MD15G1126100*	A. chinensis,A. thaliana,B. carinata,B. juncea,B. nigra,B. rapa,C. annuum,C. bursa-pastoris,C. cajan,C. lanatus,C. reticulata,C. sativus,G. barbadense,G. herbaceum,G. hirsutum,G. max,H. cannabinus,L. usitatissimum,M. domestica,N. attenuata,N. tabacum,P. dulcis,P. granatum,R. chinensis,S. melongena,S. miltiorrhiza,S. taccada,V. vinifera	L. perenne	A. coerulea,N. nucifera				28	1	2	0	0	0	31	0	D+M+A		D+M+A
OIT31126	8	CA02g06110*,CA06g23540*,CA06g23520*,CA06g16870*,GWHTDOEA011385*	C. annuum,S. miltiorrhiza						2	0	0	0	0	0	2	0	D		D
OIT31188	4	OIT31188*,OIT36524**,OIT21538*	N. attenuata			N. attenuata			1	0	0	1	0	0	1	1	D	D	D
OIT31192	3	Solyc10T001656.1*	S. lycopersicum						1	0	0	0	0	0	1	0	D		D
OIT31195	2	OIT31195*	N. attenuata						1	0	0	0	0	0	1	0	D		D
OIT31202	2	OIT31202*,OIT36411*	N. attenuata						1	0	0	0	0	0	1	0	D		D
OIT31205	8	OIT31205*,WOL12300.1*,KN539049.1_FGT001*	N. attenuata	C. indica,O. longistaminata					1	2	0	0	0	0	3	0	D+M		D+M+A
OIT31305	2	OIT34457*	N. attenuata						1	0	0	0	0	0	1	0	D		D
OIT31362	9	OIT31362*,Nitab4.5_0001984g0020*,GWHTDOEA008622*	N. attenuata,N. tabacum,S. miltiorrhiza						3	0	0	0	0	0	3	0	D		D
OIT31449	2	CA00g84810**				C. annuum			0	0	0	1	0	0	0	1		D	D
OIT31491	167	GWHTDOEA028381*,g.arboreum_cottongen_reftransV1_0016806*,Aqcoe6G070700.1*,Aqcoe6G070800.1**,Aqcoe6G070900.1*,GWHTBGBL027623*,Ghe12G09910**,1176413_Anthertri25_g_trinLocDN4962c0g1t10**,ClCG10G008270.2*,Braju.08G134100.1**,Braju.17G369200.1**,Brara.H01747**,Cbp.O6.g00152000.AT2G22620_O*,AT2G22620.1*,Brara.I04573*,Cbp.R6.g00152000.AT2G22620_O*,Lus10012720*,GWHTBGBL008358*,Sme2.5_12000.1_g00002.1*,CA12g02810*,16481_Anthertri25_g_trinLocDN4057c0g1t3*,OIT34729*,Glyma.02G216300.1*,Mapoly0003s0188.1*,CA04g16930*,Solyc04T002464.1*,MD08G1205900*,KAI5355800.1*,PGR042G3643.01**,207927_Anthertri25_g_trinLocDN6578c0g1t11*,Lus10030232*,Nitab4.5_0007086g0010*,Nitab4.5_0003184g0030*,OIT06744*,AT1G09880.3*,BcaB03g13544*,Brara.H02792*,Lus10030233*	A. graveolens,A. thaliana,B. carinata,B. rapa,C. annuum,C. bursa-pastoris,C. lanatus,G. arboreum,G. max,L. usitatissimum,M. domestica,N. attenuata,N. tabacum,P. dulcis,S. lycopersicum,S. melongena,S. miltiorrhiza,S. taccada	X. caeruleum	A. coerulea,M. polymorpha	B. juncea,B. rapa,G. herbaceum,P. granatum,R. simplex		A. coerulea	18	1	2	5	0	1	21	6	D+M+A	D+A	D+M+A
OIT31500	2	OIT31500*	N. attenuata						1	0	0	0	0	0	1	0	D		D
OIT31503	3	Nitab4.5_0001918g0010*	N. tabacum						1	0	0	0	0	0	1	0	D		D
OIT31552	189	MfusH1_04g02210-RA*,MD04G1247500*,MD12G1262900*,MfusH1_12g02402-RA*,GWHTDOEA003724*,GWHTDOEA003733*,GWHTDOEA012833*,C.cajan_31007*,Glyma.08G100000.1*,Glyma.15G090800.1*,Glyma.13G221500.3*,Glyma.05G143700.1*,PGR142G1205.01*,BniB08g068020.1N.1*,MD04G1045900*,C.cajan_13422*,GWHTBGBL010482*,Traes_3AL_EB22D9576.1*,V3.Lp_scaffold_698G28.1*,KN542171.1_FGT001*,LOC_Os11g24610.1*,OIT39269*,OIT24360*,OIT02320*,OIT30726*,BcaC01g05233*,PGR042G0464.01*,MsG0480022910.01.T01*,Aqcoe2G433000.1*,Aqcoe5G002900.1*,GWHTDOEA028697*,PGR042G1325.01*,PGR083G0712.01*,GWHTACDB002345.1*,GWHTACDB003472.1*,GWHTACDB018023.1*,GWHTACDB018338.1*,VIT_205s0102g01220.1*,Mapoly0009s0137.1*,Pp3c10_20240V3.1*,Pp3c4_11700V3.1*,Pp3c3_25640V3.1*,Pp3c12_17990V3.1*,Ghe03G29930*,Ghe10G13270*,MBA0764564.1*,PSR98299*,PSS24060*,PSS34939*,Gohir.D02G111500.1*,Gohir.D02G011500.1*,Gohir.A02G093600.1*,Gohir.A02G010900.1*,Gohir.D10G127000.1*,Gohir.D09G205900.1*,Gohir.A10G139800.1*,Gohir.A09G212400.4*,Cucsa.189420.1*,Cucsa.362150.1*,Cucsa.362160.1*,AT2G43460.1*,AT3G59540.1*,Braju.03G355200.1*,Braju.04G242400.1*,Braju.05G318500.1*,Braju.07G178500.1*,Braju.09G405300.1*,Braju.13G224300.1*,Braju.13G488600.1*,Braju.14G024600.1*,Braju.15G051100.1*,Braju.15G122100.1*,Braju.15G461000.1*,CDX86946*,BniB04g059970.1N.1*,BniB06g004350.1N.1*,BniB06g055880.1N.1*,BniB08g026920.1N.1*,BniB08g026950.1N.1*,Brara.C02203*,Brara.D00205*,Brara.D02634*,Brara.E00357*,Cbp.O8.g02151000.AT3G59540_O*,Cbp.R6.g02221000.AT2G43460_O*,Cbp.R8.g02151000.AT3G59540_O*,Cg5g023650.1*,Cg6g000280.1*,KAI5317719.1*,KAI5326862.1*,KAI5350906.1*,Glyma.15G028700.1*,Glyma.13G345600.1*,Psat1g192040.1*,Psat7g209440.1*,GWHTBGBL029767*,Nitab4.5_0004325g0050*,Nitab4.5_0006561g0010*,Nitab4.5_0013215g0010*,NNU_02724-RA*,V3.Lp_chr2_0G7262.1*,V3.Lp_chr3_0G25354.1*,KN539178.1_FGT002*,Sobic.002G331300*,Traes_2AS_D940B19D1.1*,WOK96494.1*,WOL04449.1*,OIT33913*,BcaB01g03382*,BcaB02g07458*,BcaB02g08216*,BcaC02g07177*,BcaC02g10060*,BcaC07g40486*,BcaC08g44995*,RcHm_v2.0_Chr3g0447551*,RcHm_v2.0_Chr6g0269441*,peq.022131*,peq.000626*,CP5g001898.t1*,CP6g002635.t1*	A. chinensis,A. graveolens,A. thaliana,B. carinata,B. juncea,B. napus,B. nigra,B. rapa,C. bursa-pastoris,C. cajan,C. maxima,C. reticulata,C. sativus,G. herbaceum,G. hirsutum,G. max,G. trilobum,H. cannabinus,M. domestica,M. fusca,M. sativa,N. attenuata,N. tabacum,P. dulcis,P. granatum,P. sativum,R. chinensis,S. miltiorrhiza,V. vinifera	C. indica,L. perenne,O. longistaminata,O. sativa,P. equestris,S. bicolor,T. aestivum	A. coerulea,M. polymorpha,N. nucifera,P. patens				29	7	4	0	0	0	40	0	D+M+A		D+M+A
OIT31564	3	OIT31564*	N. attenuata						1	0	0	0	0	0	1	0	D		D
OIT31582	3	OIT31582*	N. attenuata						1	0	0	0	0	0	1	0	D		D
OIT31583	4	OIT31583*,CA01g04760*	C. annuum,N. attenuata						2	0	0	0	0	0	2	0	D		D
OIT31653	7	OIT31653*,Solyc05T000710.1*,Sme2.5_08218.1_g00004.1**	N. attenuata,S. lycopersicum			S. melongena			2	0	0	1	0	0	2	1	D	D	D
OIT31714	2	OIT31714*	N. attenuata						1	0	0	0	0	0	1	0	D		D
OIT31742	4	OIT33504*	N. attenuata						1	0	0	0	0	0	1	0	D		D
OIT31773	4	OIT31773**				N. attenuata			0	0	0	1	0	0	0	1		D	D
OIT31800	3	OIT31800*,CA00g41310*,peq.025957*	C. annuum,N. attenuata	P. equestris					2	1	0	0	0	0	3	0	D+M		D+M
OIT31842	2	OIT31842**,OIT40703*	N. attenuata			N. attenuata			1	0	0	1	0	0	1	1	D	D	D
OIT31882	91	OIT31882*,CA03g33200*,Nitab4.5_0008639g0010*,ClCG04G010700.1*,1176413_Anthertri25_g_trinLocDN19685c0g1t1*,Aqcoe3G408400.1*,GWHTACDB045377.1*,278075_Leaftri25_g_trinLocDN634c1g1t1utrorf*,Ghe08G23060*,PSR84689*,GB_D08G2093*,Gohir.D08G192800.1*,Gohir.A08G174100.1*,Cucsa.121870.1*,GWHTBGBL004971*,NNU_03948-RA*,GWHTDOEA009277*,Cbp.O7_R7.g01579000.AT1G73655_B*,AT1G73655.1*,Braju.07G224500.1*,Brara.G02308*,BcaC08g45629*,BcaB03g15721*,Braju.17G183200.1*,Glyma.05G245200.1*,Braju.17G263000.1*,BniB03g027270.1N.1*,BcaC07g41342*,RcHm_v2.0_Chr7g0178601*,C.cajan_23124*,PGR044G0876.01*,Glyma.08G052800.1*,MsG0480024011.01.T01*,Psat7g002000.1*,146442_Stem21_g_soapLoc322385t1*,Sobic.001G120000*,V3.Lp_chr4_0G7176.1*,LOC_Os03g50080.1*,53846_Bud21_g_soapLoc369480t1*,VIT_217s0000g02530.1*,TRITD4Bv1G012620.1*,Zm00001e012204_T001*,Cbp.R7_O7.g01579000.AT1G73655_O*,CP4g001918.t1*,45184_Budtri25_g_trinLocDN5177c0g1t10utrorf*,Brara.I04796*,Braju.09G475800.1*,AT1G18170.1*,Cbp.R1.g01601000.AT1G18170_O*	A. chinensis,A. graveolens,A. thaliana,B. carinata,B. juncea,B. nigra,B. rapa,C. annuum,C. bursa-pastoris,C. cajan,C. lanatus,C. pulcherrima,C. reticulata,C. sativus,D. barbatus,G. barbadense,G. herbaceum,G. hirsutum,G. max,H. cannabinus,M. sativa,N. attenuata,N. tabacum,P. granatum,P. sativum,R. chinensis,R. simplex,S. miltiorrhiza,T. ulmifolia,V. vinifera	H. speciosa,L. perenne,O. sativa,S. bicolor,T. turgidum,Z. mays	A. coerulea,N. nucifera				30	6	2	0	0	0	38	0	D+M+A		D+M+A
OIT31897	3	OIT31897*,Traes_1BL_6FADF6B18.1*	N. attenuata	T. aestivum					1	1	0	0	0	0	2	0	D+M		D+M
OIT31917	2	OIT31917*	N. attenuata						1	0	0	0	0	0	1	0	D		D+A
OIT31920	3	OIT31920*	N. attenuata						1	0	0	0	0	0	1	0	D		D
OIT31988	3	OIT31988*	N. attenuata						1	0	0	0	0	0	1	0	D		D
OIT32062	14	OIT32062*,MBA0786783.1*,WOK95663.1*,Traes_1DL_DBD1B10C1.1*,Traes_1BL_1091D4522.1*,CA01g16710*,MBA0786867.1*,OIT07597*,GWHTDOEA009652*	C. annuum,G. trilobum,N. attenuata,S. miltiorrhiza	C. indica,T. aestivum					4	2	0	0	0	0	6	0	D+M		D+M+A
OIT32175	41	16481_Anthertri25_g_trinLocDN3486c0g1t3*,16481_Fruittri25_g_trinLocDN3896c0g3t1*,16481_Bud21_g_soapLoc255989t1*,16481_Budtri25_g_trinLocDN30748c0g1t1*	S. taccada						1	0	0	0	0	0	1	0	D		D+A
OIT32178	2	OIT32178*,Nitab4.5_0000062g0550*	N. attenuata,N. tabacum						2	0	0	0	0	0	2	0	D		D
OIT32184	8	Nitab4.5_0000345g0130*,CA03g13300*	C. annuum,N. tabacum						2	0	0	0	0	0	2	0	D		D+M
OIT32192	2	OIT32192*	N. attenuata						1	0	0	0	0	0	1	0	D		D
OIT32222	118	OIT32222*,Nitab4.5_0001683g0050*,GWHTDOEA014842*,PSR96715*,PSR95892*,GWHTBGBL019096*,Nitab4.5_0001793g0130*,CA00g00520*,Solyc03T002487.1*,Sme2.5_03678.1_g00009.1*,OIT06873*,CA06g19940*,Solyc06T002018.1*,NNU_02260-RA*,NNU_21953-RA*,Aqcoe3G144400.1*,GWHTDOEA025249*,278075_Leaftri25_g_trinLocDN1149c0g1t5*,PSR84822*,PGR119G2123.01*,VIT_217s0000g09190.2*,ClCG05G025760.1*,GWHTACDB042237.1*,VIT_200s0291g00050.1*,Cucsa.286500.1*,1176413_Anthertri25_g_trinLocDN1538c0g1t1*,Aqcoe5G400100.1*,GWHTACDB032077.1*,Cucsa.394510.1*,Cbp.O8.g00327000.AT3G26510_O*,Cbp.R8.g00327000.AT3G26510_O*,Braju.02G311600.1*,Braju.06G319900.1*,Braju.12G068900.1*,Braju.16G217000.1*,BniB02g060670.1N.1*,BniB04g007800.1N.1*,Brara.B03239*,Brara.F03269*,BcaB07g30227*,BcaC03g17370*,BcaC06g31067*,BcaC06g33906*,MsG0580025684.01.T01*,Psat2g085880.1*,WOL00423.1*,53846_Anther29_g_soapLoc287791t1*,CP7g000607.t1*,Cg7g018630.1*,MfusH1_16g00862-RA*,MD13G1101300*,MD16G1102100*,Ghe12G19320*,GWHTACDB037618.1*,MBA0772797.1*,GB_A12G1717*,KAI5352238.1*,53846_Anther29_g_soapLoc291316t1*,RcHm_v2.0_Chr4g0432981*,GWHTBGBL032427*,Nitab4.5_0002627g0010*,GWHTDOEA020514*,OIT28171*,CA11g10220*,Solyc05T000812.2*,45184_Stigmatri25_g_trinLocDN584c0g1t33*,16481_Anthertri25_g_trinLocDN1590c0g1t7*,Glyma.01G025800.1*,C.cajan_12205*,Glyma.02G039000.2*,KN539087.1_FGT005*,LOC_Os11g25780.1*,peq.001905*	A. chinensis,A. graveolens,B. carinata,B. juncea,B. nigra,B. rapa,C. annuum,C. bursa-pastoris,C. cajan,C. lanatus,C. maxima,C. pulcherrima,C. reticulata,C. sativus,D. barbatus,G. barbadense,G. herbaceum,G. max,G. trilobum,H. cannabinus,M. domestica,M. fusca,M. sativa,N. attenuata,N. tabacum,P. dulcis,P. granatum,P. sativum,R. chinensis,R. simplex,S. lycopersicum,S. melongena,S. miltiorrhiza,S. taccada,T. ulmifolia,V. vinifera	C. indica,O. longistaminata,O. sativa,P. equestris	A. coerulea,N. nucifera				36	4	2	0	0	0	42	0	D+M+A		D+M+A
OIT32279	5	146442_Stemtri25_g_trinLocDN26477c0g1t1*		H. speciosa					0	1	0	0	0	0	1	0	M		D+M+A
OIT32498	9	OIT32498*,g.arboreum_cottongen_reftransV1_0003082*,CA06g22630*,KAI5323154.1*,Sme2.5_00683.1_g00010.1*,Traes_4BL_081C688E4.1*,BcaB05g22752*	B. carinata,C. annuum,G. arboreum,N. attenuata,P. dulcis,S. melongena	T. aestivum					6	1	0	0	0	0	7	0	D+M		D+M
OIT32506	4	OIT32506*,OIT01045*,Traes_4DL_5B3203039.1*	N. attenuata	T. aestivum					1	1	0	0	0	0	2	0	D+M		D+M
OIT32571	22	OIT02911*,CA06g08430*	C. annuum,N. attenuata						2	0	0	0	0	0	2	0	D		D+M
OIT32609	15	OIT32609*,V3.Lp_chr5_0G8998.1*,207927_Root35_g_soapLoc465909t1*,Lus10031286*	L. usitatissimum,N. attenuata	L. perenne,X. caeruleum					2	2	0	0	0	0	4	0	D+M		D+M+A
OIT32633	2	OIT32633*	N. attenuata						1	0	0	0	0	0	1	0	D		D
OIT32655	59	OIT32655*,Solyc12T002356.1*,207927_Leaftri25_g_trinLocDN7648c0g1t13*,Mapoly0099s0021.1*,Pp3c12_12980V3.1*,Sme2.5_07691.1_g00001.1*,PSS17344*,QL09p018218*,ClCG08G011580.2*,Cucsa.160510.1*,78703_Anthertri25_g_trinLocDN5469c0g1t3*,Cbp.O7_R7.g00519500.AT1G58250_O*,Brara.I01650*,Cg3g013830.1*,CP3g001259.t1*,KAI5355773.1*,Lus10032833*,Lus10002604*,MsG0380017045.01.T01*,Psat5g047200.1*,Nitab4.5_0000131g0060*,RcHm_v2.0_Chr7g0235041*,16481_Anthertri25_g_trinLocDN2090c0g1t1*,PGR042G2097.01*,KN538788.1_FGT006*,Traes_4BS_FF89F2A3B.1*,Traes_4AL_3FB46969C.1*,TRITD4Av1G199940.5*,TRITD4Bv1G007040.5*,V3.Lp_chr3_0G15312.1*,CA04g15260*,Solyc04T002455.1*,WOK92495.1*,78703_Anthertri25_g_trinLocDN8078c0g1t2*	A. chinensis,B. rapa,C. annuum,C. bursa-pastoris,C. lanatus,C. maxima,C. melo,C. reticulata,C. sativus,L. usitatissimum,M. sativa,N. attenuata,N. tabacum,P. dulcis,P. granatum,P. sativum,R. chinensis,S. lycopersicum,S. melongena,S. taccada	A. graminifolia,C. indica,L. perenne,O. longistaminata,T. aestivum,T. turgidum,X. caeruleum	M. polymorpha,P. patens				20	7	2	0	0	0	29	0	D+M+A		D+M+A
OIT32656	2	OIT32656*	N. attenuata						1	0	0	0	0	0	1	0	D		D
OIT32712	2	VIT_200s2531g00010.1*	V. vinifera						1	0	0	0	0	0	1	0	D		D
OIT32790	104	OIT32790*,AT3G29170.1*,Nitab4.5_0004583g0030*,Nitab4.5_0013922g0020*,1176413_Anther23_g_soapLoc159298t1*,16481_Anther31_g_soapLoc389336t1*,PSS30474*,GWHTDOEA021630*,MBA0769186.1*,Mapoly0059s0090.1*,Pp3c7_15070V3.1*,Mapoly0001s0441.1*,Pp3c18_10200V3.1*,peq.012111*,Cucsa.158070.1*,278075_Anther37_g_soapLoc157155t1*,Aqcoe6G250400.1*,Aqcoe5G321500.1*,PGR056G0006.02*,PSR87695*,PSS33670*,Braju.02G324100.1*,Braju.12G057600.1*,Braju.16G198300.1*,BniB04g006540.1N.1*,Brara.B03363*,Brara.F03100*,Cbp.R8.g00600500.AT3G29170_O*,GWHTBGBL021802*,GWHTBGBL032573*,WOL04406.1*,BcaB07g30093*,BcaC06g33675*,Cg6g025320.1*,MfusH1_09g00550-RA*,MfusH1_17g00488-RA*,146442_Budtri25_g_trinLocDN688c0g1t3*,GWHTACDB044776.1*,GWHTACDB052351.1*,Ghe11G08160*,GB_A11G0743*,GB_D11G0767*,Gohir.A11G070800.2*,Gohir.D11G074700.1*,Cbp.O8.g00600750.AT3G29170_O*,MD09G1056300*,MD17G1053800*,RcHm_v2.0_Chr2g0167041*,CP6g000076.t1*,Glyma.15G086500.6*,146442_Anther31_g_soapLoc430430t1*,Braju.06G301800.1*,C.cajan_29529*,Glyma.13G225600.2*,Psat1g194000.2*,Lus10007465*,NNU_04594-RA*,GWHTBGBL017153*,Sobic.002G362500*,Sobic.001G332300*,Traes_5DL_4C7C9A420.1*,Traes_7BL_1830291A2.2*,Traes_5BL_2B6E97471.1*,Traes_5AL_08DC7DFB8.1*,TRITD7Bv1G163270.2*,TRITD7Av1G211610.1*	A. chinensis,A. graveolens,A. thaliana,B. carinata,B. juncea,B. nigra,B. rapa,C. bursa-pastoris,C. cajan,C. maxima,C. reticulata,C. sativus,D. barbatus,G. barbadense,G. herbaceum,G. hirsutum,G. max,G. trilobum,H. cannabinus,L. usitatissimum,M. domestica,M. fusca,N. attenuata,N. tabacum,P. granatum,P. sativum,R. chinensis,R. simplex,S. miltiorrhiza,S. taccada	C. indica,H. speciosa,P. equestris,S. bicolor,T. aestivum,T. turgidum	A. coerulea,M. polymorpha,N. nucifera,P. patens				30	6	4	0	0	0	40	0	D+M+A		D+M+A
OIT32796	2	OIT39502*	N. attenuata						1	0	0	0	0	0	1	0	D		D
OIT32811	79	OIT32811*,Solyc08T001281.1*,Nitab4.5_0003458g0040*,Nitab4.5_0003730g0040*,MD08G1065700*,RcHm_v2.0_Chr6g0311271*,207927_Anthertri25_g_trinLocDN7372c0g1t9*,Aqcoe7G422400.1*,Mapoly0046s0004.1*,Pp3c15_20230V3.1*,278075_Anthertri25_g_trinLocDN11072c0g1t4*,PSR93598*,Cucsa.299530.1*,AT2G26200.1*,Cbp.O5.g00205418.AT2G26200_B*,Braju.04G141600.1*,Brara.D01587*,Braju.14G128600.1*,BniB01g016210.1N.1*,Glyma.14G097800.1*,C.cajan_13728*,WOL09934.1*,53846_Budtri25_g_trinLocDN7596c1g2t3*,GWHTBGBL030129*,Lus10024993*,1176413_Anthertri25_g_trinLocDN5780c0g1t10*,GWHTDOEA013206*,MBA0777678.1*,Ghe06G10810*,GB_A06G0970*,GB_D06G0976*,Gohir.D06G085100.1*,Gohir.A06G085800.1*,NNU_11907-RA*,Traes_4BL_0B59FCC49.1*,TRITD4Bv1G193650.2*,V3.Lp_chr4_0G26728.1*,Sobic.001G507900*,Zm00001e000350_T004*,LOC_Os03g04940.1*,78703_Petaltri25_g_trinLocDN3575c0g1t4*,146442_Stemtri25_g_trinLocDN7193c0g1t3*,CP4g000533.t1*,Cg4g019340.1*	A. chinensis,A. graveolens,A. thaliana,B. juncea,B. nigra,B. rapa,C. bursa-pastoris,C. cajan,C. maxima,C. pulcherrima,C. reticulata,C. sativus,D. barbatus,G. barbadense,G. herbaceum,G. hirsutum,G. max,G. trilobum,L. usitatissimum,M. domestica,N. attenuata,N. tabacum,R. chinensis,R. simplex,S. lycopersicum,S. miltiorrhiza	A. graminifolia,C. indica,H. speciosa,L. perenne,O. sativa,S. bicolor,T. aestivum,T. turgidum,X. caeruleum,Z. mays	A. coerulea,M. polymorpha,N. nucifera,P. patens				26	10	4	0	0	0	40	0	D+M+A		D+M+A
OIT32814	2	OIT03532*	N. attenuata						1	0	0	0	0	0	1	0	D		D
OIT32826	14	OIT32826*,1176413_Anthertri25_g_trinLocDN6998c0g1t1utrorf*,GWHTDOEA028898*,ClCG07G005260.1*,Lus10034248*,Solyc03T002007.1*,Sme2.5_00708.1_g00003.1*	C. lanatus,L. usitatissimum,N. attenuata,R. simplex,S. lycopersicum,S. melongena,S. miltiorrhiza						7	0	0	0	0	0	7	0	D		D
OIT32848	6	OIT32848*,Nitab4.5_0006456g0030*,Solyc02T001687.1*	N. attenuata,N. tabacum,S. lycopersicum						3	0	0	0	0	0	3	0	D		D
OIT32877	6	ClCG05G024730.2*	C. lanatus						1	0	0	0	0	0	1	0	D		D
OIT32915	10	OIT05053*,CA01g25100*	C. annuum,N. attenuata						2	0	0	0	0	0	2	0	D		D
OIT32942	19	OIT32942*,VIT_218s0001g04640.1*,Ghe06G04980*,MBA0777261.1*,GB_A06G0439*,GB_D06G0435*,Gohir.D06G040500.1*,Gohir.A06G039600.1*,GWHTACDB025935.1*,CA00g85420*,CA00g04560*,CA00g04550*,Nitab4.5_0008773g0010*	C. annuum,G. barbadense,G. herbaceum,G. hirsutum,G. trilobum,H. cannabinus,N. attenuata,N. tabacum,V. vinifera						9	0	0	0	0	0	9	0	D		D
OIT33089	11	Nitab4.5_0000715g0190*	N. tabacum						1	0	0	0	0	0	1	0	D		D
OIT33099	5	OIT33099*,Solyc01T001001.1*	N. attenuata,S. lycopersicum						2	0	0	0	0	0	2	0	D		D
OIT33116	5	OIT37979**				N. attenuata			0	0	0	1	0	0	0	1		D	D
OIT33151	305	OIT33151*,Nitab4.5_0002739g0010*,Nitab4.5_0011492g0040*,KN539901.1_FGT010*,LOC_Os01g14580.1*,TRITD3Bv1G082910.2*,GWHTDOEA022661*,1176413_Anthertri25_g_trinLocDN46267c0g1t1*,GWHTACDB053603.1*,146442_Stem33_g_soapLoc431327t1*,PGR083G1245.01*,VIT_214s0066g00950.1*,Ghe09G03830*,GB_A09G0351*,GB_D09G0320*,Gohir.D09G027500.5*,Gohir.A09G028100.1*,Cbp.O2.g01176000.AT5G14590_O*,Mapoly0112s0021.1*,Pp3c20_22810V3.1*,PSS35234*,Gohir.A10G103000.1*,Cbp.R2.g01176000.AT5G14590_O*,278075_Anthertri25_g_trinLocDN4621c0g1t2*,Braju.03G510300.1*,Brara.C00634*,KAI5341194.1*,MD09G1029200*,C.cajan_00991*,207927_Bud27_g_soapLoc540800t1*,Psat1g056080.1*,Lus10022252*,MfusH1_09g00313-RA*,16481_Fruittri25_g_trinLocDN10444c0g1t28*,GWHTACDB062647.1*,GWHTACDB062658.1*,Ghe10G16450*,Gohir.D10G087200.1*,Cg2g006890.1*,Glyma.05G005300.1*,45184_Roottri25_g_trinLocDN13496c0g1t17*,RcHm_v2.0_Chr2g0172581*,GB_D10G0931*,GB_A10G1053*,CA02g29820*,CP2g003238.t1*,Lus10013090*,Cucsa.011380.1*,Aqcoe3G281000.1*,Sme2.5_02975.1_g00004.1*,Solyc02T002245.1*,V3.Lp_chr4_0G3868.1*,LOC_Os04g42920.1*,KN540327.1_FGT001*,NNU_21884-RA*,53846_Anthertri25_g_trinLocDN6267c0g1t5*,AT5G14590.1*,Braju.13G060900.1*,BniB08g006620.1N.1*,MD17G1031300*,Sobic.006G141600*,Traes_2AL_837353248.1*,Traes_2BL_CEC7F2D7B.1*,TRITD2Bv1G181300.3*,TRITD2Av1G218250.3*,Zm00001e007625_T001*,Nitab4.5_0002214g0120*,278075_Budtri25_g_trinLocDN2587c0g3t1*,53846_Anther39_g_soapLoc118479t1*,Nitab4.5_0001198g0340*,OIT01661*,VIT_204s0079g00530.1*,CA12g01280*,Solyc11T000571.1*,Sme2.5_00499.1_g00005.1*,peq.020016*,78703_Anthertri25_g_trinLocDN5397c0g1t47*,AT1G54340.1*,Cbp.O1.g03801000.AT1G54340_O*,Cbp.R1.g03801000.AT1G54340_O*,WOK98577.1*,146442_Anthertri25_g_trinLocDN80c0g2t1*,16481_Budtri25_g_trinLocDN2720c0g2t23*,GWHTDOEA015830*,C.cajan_29415*,Psat2g044000.2*,Sme2.5_18884.1_g00001.1*,Sme2.5_22606.1_g00002.1*,Pp3c10_2540V3.1*,Braju.06G187200.1*,AT1G65930.1*,Braju.02G159900.1*,Braju.07G253600.1*,Braju.11G423300.1*,Braju.13G375800.1*,Braju.17G151500.1*,BniB03g042070.1N.1*,BniB05g057130.1N.1*,BniB08g051210.1N.1*,Brara.B01635*,Brara.F01871*,Brara.G02619*,Cbp.O7_R7.g00840000.AT1G65930_O*,Cbp.R7_O7.g00840000.AT1G65930_O*,BcaB01g01317*,BcaB03g15307*,BcaB05g24146*,BcaC01g02159*,BcaC03g14727*,BcaC08g46094*,ClCG01G008610.2*,1176413_Anther31_g_soapLoc214891t1*,Aqcoe1G156500.1*,Cucsa.278250.1*,Lus10020798*,Lus10007380*,45184_Budtri25_g_trinLocDN1108c0g1t7*,V3.Lp_chr3_0G9502.1*,Traes_3B_F77D290CD.2*,Traes_3AS_BF0DE4B3D.1*,TRITD3Av1G073920.1*,GWHTBGBL021447*,207927_Fruittri25_g_trinLocDN1333c0g1t23*,peq.010287*,Braju.07G173200.1*,Brara.G01795*,GWHTBGBL028756*,45184_Leaftri25_g_trinLocDN5220c0g1t10*,GWHTBGBL021436*,Nitab4.5_0004627g0010*,MfusH1_09g02564-RA*,MfusH1_17g02538-RA*,GWHTACDB043682.1*,GWHTACDB051625.1*,MD09G1277300*,MD17G1270700*,Solyc01T000050.1*,Nitab4.5_0000551g0080*,NNU_00841-RA*,OIT05234*,78703_Bud33_g_soapLoc509460t1*,V3.Lp_chr3_0G14062.1*,146442_Anthertri25_g_trinLocDN80c0g1t2*,207927_Anthertri25_g_trinLocDN86c0g1t9*,KN539575.1_FGT007*,LOC_Os01g46610.1*,LOC_Os05g49760.1*,Sobic.003G241500*,Sobic.009G238900*,TRITD3Bv1G138070.2*,TRITD3Av1G157620.2*,Zm00001e032486_T001*,Zm00001e027985_T004*,WOK97940.1*,WOL08279.1*,53846_Budtri25_g_trinLocDN4999c0g1t63*,MfusH1_05g02271-RA*,1176413_Anthertri25_g_trinLocDN1790c0g1t2*,GWHTDOEA006237*,GWHTDOEA006256*,PGR042G3871.01*,GWHTACDB009806.1*,g.arboreum_cottongen_reftransV1_0006262*,VIT_219s0085g01150.1*,Ghe13G17520*,PSS00276*,PSS21441*,PSS30079*,PSS36628*,GB_A11G1776*,GB_A13G1616*,GB_D11G1819*,GB_D13G1543*,Gohir.A11G169500.1*,Gohir.D11G175700.1*,Gohir.A13G127400.1*,Gohir.D13G131100.1*,QL02p060397*,QL02p060578*,QL04p096109*,QL04p096290*,Cg3g006900.4*,MD05G1241100*,KAI5332470.1*,KAI5336358.1*,C.cajan_41499*,Glyma.02G241200.4*,Glyma.08G160500.1*,Glyma.15G266700.1*,Glyma.14G211000.2*,Psat1g130800.1*,Lus10010431*,Lus10012111*,RcHm_v2.0_Chr3g0489051*,RcHm_v2.0_Chr5g0022951*,CP9g003128.t1*,CP3g002926.t1*,Traes_3AL_3D5C860FD.1*,Zm00001e020285_T002*,78703_Anthertri25_g_trinLocDN5397c0g2t2*,CA08g01590*,peq.009526*	A. chinensis,A. graveolens,A. thaliana,B. carinata,B. juncea,B. nigra,B. rapa,C. annuum,C. bursa-pastoris,C. cajan,C. lanatus,C. maxima,C. melo,C. pulcherrima,C. reticulata,C. sativus,D. barbatus,G. arboreum,G. barbadense,G. herbaceum,G. hirsutum,G. max,H. cannabinus,L. usitatissimum,M. domestica,M. fusca,N. attenuata,N. tabacum,P. dulcis,P. granatum,P. sativum,R. chinensis,R. simplex,S. lycopersicum,S. melongena,S. miltiorrhiza,S. taccada,T. ulmifolia,V. vinifera	A. graminifolia,C. indica,H. speciosa,L. perenne,O. longistaminata,O. sativa,P. equestris,S. bicolor,T. aestivum,T. turgidum,X. caeruleum,Z. mays	A. coerulea,M. polymorpha,N. nucifera,P. patens				39	12	4	0	0	0	55	0	D+M+A		D+M+A
OIT33219	15	MfusH1_09g00848-RA*,MfusH1_17g00771-RA*	M. fusca						1	0	0	0	0	0	1	0	D		D
OIT33320	5	OIT33320*,207927_Stigmatri25_g_trinLocDN1776c0g1t5*,207927_Stemtri25_g_trinLocDN6882c0g1t3*,GB_D08G1743*	G. barbadense,N. attenuata	X. caeruleum					2	1	0	0	0	0	3	0	D+M		D+M
OIT33358	2	OIT04503*	N. attenuata						1	0	0	0	0	0	1	0	D		D
OIT33527	2	OIT33527*	N. attenuata						1	0	0	0	0	0	1	0	D		D
OIT33530	17	OIT21146*	N. attenuata						1	0	0	0	0	0	1	0	D		D
OIT33595	2	OIT33595*	N. attenuata						1	0	0	0	0	0	1	0	D		D
OIT33659	29	OIT33659*,Nitab4.5_0000904g0010*,Nitab4.5_0005865g0040*,1176413_Petaltri25_g_trinLocDN4856c0g1t4*,207927_Petaltri25_g_trinLocDN4123c0g1t1*,CA01g30520*,GWHTDOEA023111*,Solyc04T001686.1*,Solyc08T000104.1*,Gohir.D09G118900.2*,GB_D09G2647*,MsG0380014584.01.T01*,Nitab4.5_0000329g0070*,Nitab4.5_0006854g0030**,Nitab4.5_0010352g0020*	C. annuum,G. barbadense,G. hirsutum,M. sativa,N. attenuata,N. tabacum,R. simplex,S. lycopersicum,S. miltiorrhiza	X. caeruleum		N. tabacum			9	1	0	1	0	0	10	1	D+M	D	D+M
OIT33668	2	OIT33668*	N. attenuata						1	0	0	0	0	0	1	0	D		D
OIT33676	24	OIT33675*,207927_Stigmatri25_g_trinLocDN19657c1g2t1*,Solyc12T000605.1*,GWHTBGBL024404*,Traes_7BS_609D48A4D.1*,Traes_7DS_AE670763E.1*,OIT14749*,GWHTBGBL022511*	A. graveolens,N. attenuata,S. lycopersicum	T. aestivum,X. caeruleum					3	2	0	0	0	0	5	0	D+M		D+M+A
OIT33685	2	OIT33685*	N. attenuata						1	0	0	0	0	0	1	0	D		D
OIT33740	2	Nitab4.5_0000570g0050**				N. tabacum			0	0	0	1	0	0	0	1		D	D
OIT33819	103	OIT33819*,NNU_09049-RA*,45184_Anthertri25_g_trinLocDN4383c0g1t5*,146442_Anther35_g_soapLoc242544t1*,Aqcoe6G282900.1*,Aqcoe7G187700.1*,WOK97679.1*,1176413_Petaltri25_g_trinLocDN10152c0g1t10*,16481_Anthertri25_g_trinLocDN19256c0g1t1*,GWHTDOEA008072*,GWHTBGBL030960*,207927_Anthertri25_g_trinLocDN4798c0g1t2*,Solyc04T002112.1*,Ghe12G09440*,GWHTACDB046240.1*,MBA0772174.1*,GB_A12G0952*,GB_D12G0918*,Gohir.D12G082500.1*,Gohir.A12G083500.1*,Psat1g057520.1*,GWHTBGBL005415*,Cg4g023940.1*,CP4g000118.t1*,PGR102G1062.01*,278075_Anthertri25_g_trinLocDN6467c0g1t14*,Pp3c7_18190V3.1*,VIT_211s0037g00750.1*,PSS36180*,53846_Anther21_g_soapLoc270404t1*,Cucsa.170730.1*,MD15G1148500*,KAI5320844.1*,MfusH1_15g01299-RA*,Lus10022901*,Lus10024924*,PSS08359*,KN539066.1_FGT004*,LOC_Os11g28350.1*,LOC_Os06g07480.1*,KN539393.1_FGT010*,Traes_7BS_9A42A4C84.1*,V3.Lp_chr7_0.1G1330.1*,Sobic.007G203300*,Traes_7DS_ED7ED627E.2*,TRITD7Bv1G012790.2*,Zm00001e036383_T001*,Sobic.010G055800*,Zm00001e012064_T001*,BcaNung01558*,Braju.03G051500.1*,Braju.08G169100.1*,Brara.H01389*,Brara.K00520*,BcaNung02738*,BcaC01g01136*,Braju.17G403100.1*,BniB03g010740.1N.1*,Cbp.O4.g02316500.AT4G30820_O*,BcaB03g12662*,RcHm_v2.0_Chr2g0085191*,C.cajan_33785*,Glyma.19G036900.2*,78703_Anthertri25_g_trinLocDN4068c0g1t1*,peq.009449*	A. chinensis,A. graveolens,B. carinata,B. juncea,B. nigra,B. rapa,C. bursa-pastoris,C. cajan,C. maxima,C. pulcherrima,C. reticulata,C. sativus,D. barbatus,G. barbadense,G. herbaceum,G. hirsutum,G. max,G. trilobum,H. cannabinus,L. usitatissimum,M. domestica,M. fusca,N. attenuata,P. dulcis,P. granatum,P. sativum,R. chinensis,R. simplex,S. lycopersicum,S. miltiorrhiza,S. taccada,T. ulmifolia,V. vinifera	A. graminifolia,C. indica,H. speciosa,L. perenne,O. longistaminata,O. sativa,P. equestris,S. bicolor,T. aestivum,T. turgidum,X. caeruleum,Z. mays	A. coerulea,N. nucifera,P. patens				33	12	3	0	0	0	48	0	D+M+A		D+M+A
OIT33887	6	Solyc03T001585.1*	S. lycopersicum						1	0	0	0	0	0	1	0	D		D
OIT33964	2	OIT33964*,146442_Petaltri25_g_trinLocDN16356c1g1t2*	N. attenuata	H. speciosa					1	1	0	0	0	0	2	0	D+M		D+M
OIT34009	12	OIT34009*,Nitab4.5_0002366g0040*,CA02g24140*	C. annuum,N. attenuata,N. tabacum						3	0	0	0	0	0	3	0	D		D
OIT34040	4	OIT20352*	N. attenuata						1	0	0	0	0	0	1	0	D		D
OIT34113	40	GWHTACDB033314.1**,Solyc11T002338.1*	S. lycopersicum			H. cannabinus			1	0	0	1	0	0	1	1	D	D	D
OIT34115	2	OIT34115*	N. attenuata						1	0	0	0	0	0	1	0	D		D
OIT34140	4	g.arboreum_cottongen_reftransV1_0011468*,OIS98293*	G. arboreum,N. attenuata						2	0	0	0	0	0	2	0	D		D
OIT34147	2	OIT34148*	N. attenuata						1	0	0	0	0	0	1	0	D		D
OIT34158	7	V3.Lp_chr3_0G16204.1*,Traes_3DL_80504EAAD.1*,Traes_3AL_31EAD29CE.1*		L. perenne,T. aestivum					0	2	0	0	0	0	2	0	M		D+M
OIT34191	2	OIT34191*,OIT29436*	N. attenuata						1	0	0	0	0	0	1	0	D		D
OIT34271	18	OIT34271*,GWHTACDB015755.1*,g.arboreum_cottongen_reftransV1_0027694*,Ghe01G03930*,MBA0758953.1*,GB_A01G0346*,GB_D01G0364*,Gohir.A01G040500.1*,Gohir.D01G028100.2*,MD06G1011400*,KAI5327148.1*,45184_Anther29_g_soapLoc203039t1*,CP5g003773.t1*	C. reticulata,G. arboreum,G. barbadense,G. herbaceum,G. hirsutum,G. trilobum,H. cannabinus,M. domestica,N. attenuata,P. dulcis,T. ulmifolia						11	0	0	0	0	0	11	0	D		D+A
OIT34301	13	CA01g00620*,OIT34302*,OIT22081*,OIT02104*	C. annuum,N. attenuata						2	0	0	0	0	0	2	0	D		D
OIT34313	4	OIT34313*,TRITD5Av1G042570.1*	N. attenuata	T. turgidum					1	1	0	0	0	0	2	0	D+M		D+M
OIT34379	12	CA03g32450*,Sme2.5_01513.1_g00003.1*	C. annuum,S. melongena						2	0	0	0	0	0	2	0	D		D
OIT34388	6	CA06g22460*,OIT26628*,RcHm_v2.0_Chr7g0186721*	C. annuum,N. attenuata,R. chinensis						3	0	0	0	0	0	3	0	D		D
OIT34416	2	BniS04562g010.1N.1*	B. nigra						1	0	0	0	0	0	1	0	D		D
OIT34512	17	OIT34512*,16481_Anther23_g_soapLoc354062t1*,Solyc10T002554.1**,Sme2.5_01118.1_g00009.1*,Sme2.5_00746.1_g00010.1**,Solyc01T000141.1**,OIT27155*	N. attenuata,S. melongena,S. taccada			S. lycopersicum,S. melongena			3	0	0	2	0	0	3	2	D	D	D
OIT34526	3	OIT34526*,Glyma.10G164650.1*	G. max,N. attenuata						2	0	0	0	0	0	2	0	D		D+A
OIT34529	2	OIT34529*,BcaNung04147*	B. carinata,N. attenuata						2	0	0	0	0	0	2	0	D		D
OIT34602	2	OIT34602*	N. attenuata						1	0	0	0	0	0	1	0	D		D
OIT34673	2	g.arboreum_cottongen_reftransV1_0004879*	G. arboreum						1	0	0	0	0	0	1	0	D		D
OIT34680	5	OIT34680*,Nitab4.5_0005575g0020*	N. attenuata,N. tabacum						2	0	0	0	0	0	2	0	D		D
OIT34703	3	OIT34703*,Nitab4.5_0000131g0350*,Nitab4.5_0003709g0090*	N. attenuata,N. tabacum						2	0	0	0	0	0	2	0	D		D
OIT34725	3	OIT34725*,TRITD5Bv1G108090.1*,Traes_5BL_808C38034.2*	N. attenuata	T. aestivum,T. turgidum					1	2	0	0	0	0	3	0	D+M		D+M
OIT34752	12	OIT19002*	N. attenuata						1	0	0	0	0	0	1	0	D		D
OIT34802	5	OIT34802*	N. attenuata						1	0	0	0	0	0	1	0	D		D
OIT34849	4	OIT34849*,Nitab4.5_0006146g0010*,Nitab4.5_0016122g0010*	N. attenuata,N. tabacum						2	0	0	0	0	0	2	0	D		D+A
OIT34855	23	Nitab4.5_0002367g0040*,MfusH1_14g01233-RA*,MD14G1132500*,Lus10032418*,Lus10023055*,Solyc08T002517.1*,KAI5329227.1*,MfusH1_06g01211-RA*,MD06G1111300*,CP5g005706.t1*	C. reticulata,L. usitatissimum,M. domestica,M. fusca,N. tabacum,P. dulcis,S. lycopersicum						7	0	0	0	0	0	7	0	D		D+A
OIT34859	16	Nitab4.5_0002367g0090*,Nitab4.5_0002793g0030*,GWHTBGBL029225*	A. graveolens,N. tabacum						2	0	0	0	0	0	2	0	D		D
OIT34876	24	207927_Budtri25_g_trinLocDN17789c0g1t1*		X. caeruleum					0	1	0	0	0	0	1	0	M		D+M+A
OIT34890	3	OIT34890*	N. attenuata						1	0	0	0	0	0	1	0	D		D+M
OIT34939	11	OIT34939*,Solyc11T002025.1*,Nitab4.5_0001587g0040*,Nitab4.5_0000023g0710*,Nitab4.5_0002741g0160*,OIS99085*,278075_Leaftri25_g_trinLocDN3349c0g1t2*	D. barbatus,N. attenuata,N. tabacum,S. lycopersicum						4	0	0	0	0	0	4	0	D		D
OIT34956	28	OIT34956*,Glyma.13G218100.1*,RcHm_v2.0_Chr4g0396821**	G. max,N. attenuata			R. chinensis			2	0	0	1	0	0	2	1	D	D	D
OIT34974	14	Nitab4.5_0002537g0030*,OIT34972*	N. attenuata,N. tabacum						2	0	0	0	0	0	2	0	D		D
OIT35059	3	OIT35059*,Nitab4.5_0006068g0020*,Nitab4.5_0017010g0010*	N. attenuata,N. tabacum						2	0	0	0	0	0	2	0	D		D
OIT35087	128	OIT35087*,Lus10003180*,Lus10009956*,Nitab4.5_0008371g0020*,Nitab4.5_0006012g0020*,Solyc11T002003.1*,Sme2.5_00605.1_g00007.1*,278075_Petaltri25_g_trinLocDN5501c4g1t2*,MD11G1190600*,C.cajan_01423*,Lus10019744*,KN539315.1_FGT002*,LOC_Os01g72710.1*,PSS21625*,GB_D13G2524*,Gohir.A13G217000.1*,Gohir.D13G220600.1*,53846_Root39_g_soapLoc145341t1*,Zm00001e031571_T001*,MfusH1_03g01615-RA*,16481_Bud27_g_soapLoc288540t1*,207927_Budtri25_g_trinLocDN3649c0g1t1*,Aqcoe2G016200.1*,GWHTDOEA011118*,GWHTDOEA013719*,PGR119G2500.01*,GWHTACDB006305.1*,GWHTACDB010487.1*,GWHTACDB014575.1*,278075_Anthertri25_g_trinLocDN8051c0g3t1*,g.arboreum_cottongen_reftransV1_0020346*,VIT_206s0004g02400.1*,VIT_213s0064g00160.1*,Ghe07G14820*,Ghe09G15350*,Ghe13G29490*,PSR95411*,GB_A07G1332*,GB_A09G1406*,GB_D07G1331*,GB_D09G1247*,Gohir.D07G127400.1*,Gohir.A07G123400.1*,Gohir.D09G109800.1*,Gohir.A09G113200.1*,ClCG02G023090.2*,Cucsa.124050.1*,Cucsa.248900.1*,AT5G12470.1*,Braju.03G519800.1*,Braju.10G204400.1*,Braju.11G231400.1*,Braju.13G051000.1*,Braju.16G366900.1*,CDX70479*,BniB02g043930.1N.1*,BniB08g005530.1N.1*,Brara.J02144*,Cbp.R2.g01005000.AT5G12470_O*,Cg7g022900.1*,MD02G1301900*,MD03G1172700*,KAI5334606.1*,KAI5341964.1*,Glyma.09G227100.1*,MsG0480019852.01.T02*,MsG0480019852.01.T01*,Psat7g172160.1*,Lus10016379*,45184_Budtri25_g_trinLocDN7392c0g1t2*,V3.Lp_chr1_0G13306.1*,Sobic.009G124000*,TRITD1Av1G156380.1*,WOL03780.1*,OIT07460*,BcaB01g05400*,BcaB08g37009*,BcaB08g37013*,RcHm_v2.0_Chr1g0317941*,RcHm_v2.0_Chr5g0052771*,78703_Anthertri25_g_trinLocDN2845c0g1t4*,peq.001074*,CP7g000136.t1*,CP2g003593.t1*,TRITD1Bv1G142870.2*	A. chinensis,A. thaliana,B. carinata,B. juncea,B. napus,B. nigra,B. rapa,C. bursa-pastoris,C. cajan,C. lanatus,C. maxima,C. pulcherrima,C. reticulata,C. sativus,D. barbatus,G. arboreum,G. barbadense,G. herbaceum,G. hirsutum,G. max,H. cannabinus,L. usitatissimum,M. domestica,M. fusca,M. sativa,N. attenuata,N. tabacum,P. dulcis,P. granatum,P. sativum,R. chinensis,S. lycopersicum,S. melongena,S. miltiorrhiza,S. taccada,T. ulmifolia,V. vinifera	A. graminifolia,C. indica,L. perenne,O. longistaminata,O. sativa,P. equestris,S. bicolor,T. turgidum,X. caeruleum,Z. mays	A. coerulea				37	10	1	0	0	0	48	0	D+M+A		D+M+A
OIT35155	26	Nitab4.5_0000078g0310*,Nitab4.5_0001942g0100*,Nitab4.5_0005728g0080*,CA07g17880*,CA08g12260*,Nitab4.5_0010464g0010*	C. annuum,N. tabacum						2	0	0	0	0	0	2	0	D		D
OIT35201	15	OIT35201*,CA01g22360*,Solyc01T002097.1*,Nitab4.5_0000222g0030*,Nitab4.5_0006503g0020*,Aqcoe5G134200.1*,GWHTDOEA027381*,PSS06063*,Cg5g038650.1*,CP5g000688.t1*	A. chinensis,C. annuum,C. maxima,C. reticulata,N. attenuata,N. tabacum,S. lycopersicum,S. miltiorrhiza		A. coerulea				8	0	1	0	0	0	9	0	D+A		D+A
OIT35239	12	CA03g06300*,MD12G1183200*,MsG0880046871.01.T01*	C. annuum,M. domestica,M. sativa						3	0	0	0	0	0	3	0	D		D
OIT35269	3	278075_Stemtri25_g_trinLocDN1808c0g1t1*	D. barbatus						1	0	0	0	0	0	1	0	D		D+M
OIT35290	49	OIT25522**,OIT19840**,OIT18923**,OIT08908**,OIT20847**				N. attenuata			0	0	0	1	0	0	0	1		D	D
OIT35334	11	Nitab4.5_0001041g0110*,Nitab4.5_0007178g0020*	N. tabacum						1	0	0	0	0	0	1	0	D		D
OIT35472	94	OIT35472*,1176413_Anthertri25_g_trinLocDN5723c0g1t1*,GB_A10G0007*,GB_D10G0008*,Gohir.D10G000700.1*,Gohir.A10G000600.1*,Solyc08T001815.1*,V3.Lp_chr6_0G18312.1*,KN539684.1_FGT005*,LOC_Os02g55030.1*,Sobic.004G327500*,Traes_6DL_9B0998827.1*,Traes_6AL_911E27D96.2*,Zm00001e023713_T001*,WOL08617.1*,GWHTACDB061754.1*,VIT_209s0018g01600.1*,Cg2g025990.1*,KAI5337732.1*,RcHm_v2.0_Chr2g0132121*,CP1g001246.t1*,16481_Leaftri25_g_trinLocDN2263c0g2t34*,GWHTDOEA019950*,Cbp.O7_R7.g02132000.AT1G79690_O*,Cbp.R7_O7.g02132000.AT1G79690_O*,278075_Stem21_g_soapLoc227083t1*,Cucsa.106020.1*,PSR89376*,AT1G79690.1*,Braju.07G200500.1*,Braju.15G145500.1*,BniB06g044690.1N.1*,Brara.G02065*,BcaB02g07234*,BcaNung04171*,MD17G1227300*,Glyma.13G072500.2*,MsG0180005079.01.T01*,Psat4g022640.1*,TRITD6Av1G209240.3*,TRITD6Bv1G205610.3*,53846_Root29_g_soapLoc569781t1*,207927_Anthertri25_g_trinLocDN5067c0g1t4*,Aqcoe7G259800.1*,78703_Anthertri25_g_trinLocDN6333c0g1t4*,146442_Anther21_g_soapLoc337605t1*,Mapoly0059s0059.1*,Pp3c5_190V3.1*,Cucsa.106030.1*,Lus10026103*,Lus10024090*,45184_Roottri25_g_trinLocDN38262c0g1t7*	A. chinensis,A. thaliana,B. carinata,B. juncea,B. nigra,B. rapa,C. bursa-pastoris,C. maxima,C. pulcherrima,C. reticulata,C. sativus,D. barbatus,G. barbadense,G. hirsutum,G. max,H. cannabinus,L. usitatissimum,M. domestica,M. sativa,N. attenuata,P. dulcis,P. sativum,R. chinensis,R. simplex,S. lycopersicum,S. miltiorrhiza,S. taccada,T. ulmifolia,V. vinifera	A. graminifolia,C. indica,H. speciosa,L. perenne,O. longistaminata,O. sativa,S. bicolor,T. aestivum,T. turgidum,X. caeruleum,Z. mays	A. coerulea,M. polymorpha,P. patens				29	11	3	0	0	0	43	0	D+M+A		D+M+A
OIT35478	4	OIT35478*,Nitab4.5_0000607g0080*,MBA0787546.1*	G. trilobum,N. attenuata,N. tabacum						3	0	0	0	0	0	3	0	D		D
OIT35496	8	207927_Budtri25_g_trinLocDN8085c0g1t29*		X. caeruleum					0	1	0	0	0	0	1	0	M		D+M
OIT35500	2	OIT35500*,OIT35501*	N. attenuata						1	0	0	0	0	0	1	0	D		D
OIT35522	32	Nitab4.5_0004433g0030*,GWHTBGBL015627*,GWHTDOEA021251*,Cg6g010600.1*,CP6g001389.t1*,PGR031G1793.01*,278075_Budtri25_g_trinLocDN1438c1g1t1*,MBA0764498.1*	A. graveolens,C. maxima,C. reticulata,D. barbatus,G. trilobum,N. tabacum,P. granatum,S. miltiorrhiza						8	0	0	0	0	0	8	0	D		D
OIT35562	3	CA02g00900*	C. annuum						1	0	0	0	0	0	1	0	D		D
OIT35617	90	OIT35617*,Nitab4.5_0000872g0170*,Aqcoe5G224500.1*,Mapoly0095s0002.1*,Pp3c22_7840V3.1*,146442_Stemtri25_g_trinLocDN6084c0g1t2*,VIT_218s0001g02530.1*,MsG0680032378.01.T01*,peq.022386*,ClCG09G010260.1*,1176413_Budtri25_g_trinLocDN1540c0g1t2*,Cucsa.079780.1*,CA00g93110*,GWHTBGBL015303*,MfusH1_05g00319-RA*,PGR042G0719.01*,GWHTACDB026082.1*,278075_Budtri25_g_trinLocDN1526c0g1t18*,Ghe06G14820*,GB_A06G1281*,GB_D06G1330*,Gohir.D06G116300.1*,Gohir.A06G112100.1*,MD05G1035500*,MD10G1037800*,KAI5312580.1*,Glyma.02G078100.1*,Solyc12T002281.1*,LOC_Os01g08930.1*,Sobic.003G039300*,Zm00001e029916_T001*,WOK96899.1*,53846_Anthertri25_g_trinLocDN12753c0g1t2*,RcHm_v2.0_Chr6g0273971*,78703_Anthertri25_g_trinLocDN5475c0g1t3*,CP3g000697.t1*,Lus10017781*,207927_Anthertri25_g_trinLocDN8744c0g1t7*,Traes_3B_ECF75EA77.1*,TRITD3Bv1G044380.1*,TRITD3Av1G035570.1*,BcaB01g01423*,Braju.13G371900.1*,AT4G09730.1*,BniB08g033700.1N.1*,Braju.13G271800.1*,Brara.C02616*,BcaB01g02777*,BcaC01g04703*,Braju.03G314700.1*	A. graveolens,A. thaliana,B. carinata,B. juncea,B. nigra,B. rapa,C. annuum,C. lanatus,C. pulcherrima,C. reticulata,C. sativus,D. barbatus,G. barbadense,G. herbaceum,G. hirsutum,G. max,H. cannabinus,L. usitatissimum,M. domestica,M. fusca,M. sativa,N. attenuata,N. tabacum,P. dulcis,P. granatum,R. chinensis,R. simplex,S. lycopersicum,V. vinifera	A. graminifolia,C. indica,H. speciosa,O. sativa,P. equestris,S. bicolor,T. aestivum,T. turgidum,X. caeruleum,Z. mays	A. coerulea,M. polymorpha,P. patens				29	10	3	0	0	0	42	0	D+M+A		D+M+A
OIT35619	81	OIT35619*,Nitab4.5_0000129g0380*,Nitab4.5_0003882g0040*,53846_Anthertri25_g_trinLocDN7383c0g1t1*,1176413_Roottri25_g_trinLocDN60752c0g1t1*,VIT_201s0010g01670.2*,GWHTBGBL010226*,207927_Budtri25_g_trinLocDN17304c0g1t5*,WOK94811.1*,GWHTDOEA024925*,GWHTACDB042482.1*,g.arboreum_cottongen_reftransV1_0012306*,Ghe03G13310*,MBA0765691.1*,Gohir.D02G135500.1*,Gohir.A03G110900.1*,Pp3c24_950V3.1*,Mapoly0024s0064.1*,Traes_4AS_D82679DF3.1*,Traes_4DL_E4A26F9E9.1*,Traes_4BL_760B2B3C8.1*,TRITD4Bv1G167710.1*,Aqcoe3G430700.1*,PGR044G1966.01*,ClCG02G017080.2*,Cucsa.132860.1*,AT3G02820.2*,Cbp.O3.g00180000.AT3G02820_O*,Cbp.R3.g00180000.AT3G02820_O*,Braju.05G011100.1*,Brara.E03557*,BniB01g055160.1N.1*,Braju.14G393500.1*,MD13G1009200*,NNU_17671-RA*,V3.Lp_chr3_0G12386.1*,LOC_Os02g52460.1*,Sobic.010G277200*,RcHm_v2.0_Chr4g0446201*,Glyma.12G025700.6*,Psat7g177800.1*,45184_Anthertri25_g_trinLocDN25957c0g1t1*,CP8g001980.t1*,78703_Anthertri25_g_trinLocDN15162c0g1t2*,peq.000468*	A. graveolens,A. thaliana,B. juncea,B. nigra,B. rapa,C. bursa-pastoris,C. lanatus,C. pulcherrima,C. reticulata,C. sativus,G. arboreum,G. herbaceum,G. hirsutum,G. max,G. trilobum,H. cannabinus,M. domestica,N. attenuata,N. tabacum,P. granatum,P. sativum,R. chinensis,R. simplex,S. miltiorrhiza,T. ulmifolia,V. vinifera	A. graminifolia,C. indica,L. perenne,O. sativa,P. equestris,S. bicolor,T. aestivum,T. turgidum,X. caeruleum	A. coerulea,M. polymorpha,N. nucifera,P. patens				26	9	4	0	0	0	39	0	D+M+A		D+M+A
OIT35636	200	OIT35636*,1176413_Anther25_g_soapLoc183084t1**,GWHTACDB049125.1*,278075_Anthertri25_g_trinLocDN13255c0g2t1*,MD16G1088200*,Aqcoe3G303300.1*,GWHTDOEA020454*,278075_Anthertri25_g_trinLocDN16823c0g1t2*,AT1G70230.1*,MD13G1087900*,C.cajan_12114*,Glyma.02G031100.1*,Glyma.01G034900.1*,RcHm_v2.0_Chr4g0444361*,53846_Roottri25_g_trinLocDN3756c0g1t3*,MsG0580025831.01.T01*,Psat2g109400.1*,CP7g000488.t1*,Solyc01T000228.1*,Cucsa.285830.1*,MBA0765989.1*,Gohir.D02G165100.1*,ClCG05G025110.1*,GWHTBGBL010462*,NNU_24996-RA*,Ghe04G23400*,MBA0788355.1**,MsG0580025832.01.T01*,Lus10010704*,Lus10029188*,53846_Anthertri25_g_trinLocDN5611c0g2t2*,Sobic.002G187100*,V3.Lp_chr5_0G12080.1*,Sobic.002G187200*,TRITD5Av1G139590.1*,TRITD0Uv1G047570.1*,Zm00001e009759_T001*,LOC_Os06g12870.1*,TRITD7Bv1G040820.1*,V3.Lp_chr4_0G28734.1*,TRITD7Av1G064200.2*,TRITD4Bv1G115530.2*,WOL12137.1*,78703_Anthertri25_g_trinLocDN2670c0g1t1*,peq.019058*,Glyma.02G031200.1*,Glyma.02G031600.1*,Glyma.02G031300.1*,MsG0580025834.01.T01*,Psat2g109360.1*	A. graveolens,A. thaliana,C. cajan,C. lanatus,C. pulcherrima,C. reticulata,C. sativus,D. barbatus,G. herbaceum,G. hirsutum,G. max,G. trilobum,H. cannabinus,L. usitatissimum,M. domestica,M. sativa,N. attenuata,P. sativum,R. chinensis,S. lycopersicum,S. miltiorrhiza	A. graminifolia,C. indica,L. perenne,O. sativa,P. equestris,S. bicolor,T. turgidum,Z. mays	A. coerulea,N. nucifera	G. trilobum,R. simplex			21	8	2	2	0	0	31	2	D+M+A	D	D+M+A
OIT35641	8	g.arboreum_cottongen_reftransV1_0029168*,ATMG00660.1*,CA03g13320*,CA10g21350*	A. thaliana,C. annuum,G. arboreum						3	0	0	0	0	0	3	0	D		D
OIT35725	2	Nitab4.5_0008517g0010*	N. tabacum						1	0	0	0	0	0	1	0	D		D
OIT35745	2	CA06g14800*	C. annuum						1	0	0	0	0	0	1	0	D		D
OIT35772	2	OIT35772*	N. attenuata						1	0	0	0	0	0	1	0	D		D
OIT35818	2	OIT35818*	N. attenuata						1	0	0	0	0	0	1	0	D		D
OIT35827	2	OIT37364*	N. attenuata						1	0	0	0	0	0	1	0	D		D
OIT35845	2	OIT35845*,RcHm_v2.0_Chr6g0289911*	N. attenuata,R. chinensis						2	0	0	0	0	0	2	0	D		D
OIT35906	5	OIT35906*,g.arboreum_cottongen_reftransV1_0023820*,Traes_5DL_ACC9431F5.1*,Traes_5AL_15C4F17CE.1*	G. arboreum,N. attenuata	T. aestivum					2	1	0	0	0	0	3	0	D+M		D+M
OIT35950	14	OIT35950*,KAI5314237.1*,Glyma.11G119000.1*,45184_Roottri25_g_trinLocDN18995c0g1t7*	G. max,N. attenuata,P. dulcis,T. ulmifolia						4	0	0	0	0	0	4	0	D		D
OIT35957	5	VIT_219s0085g00650.1*	V. vinifera						1	0	0	0	0	0	1	0	D		D
OIT36001	2	OIT36001*	N. attenuata						1	0	0	0	0	0	1	0	D		D
OIT36055	8	OIT36055*,1176413_Roottri25_g_trinLocDN925c0g1t5*,CA01g01270*,Sme2.5_00009.1_g00015.1*	C. annuum,N. attenuata,R. simplex,S. melongena						4	0	0	0	0	0	4	0	D		D
OIT36065	2	OIS96761*	N. attenuata						1	0	0	0	0	0	1	0	D		D
OIT36068	2	OIT36068*	N. attenuata						1	0	0	0	0	0	1	0	D		D
OIT36138	2	OIT36138*	N. attenuata						1	0	0	0	0	0	1	0	D		D
OIT36251	2	OIT36251*	N. attenuata						1	0	0	0	0	0	1	0	D		D
OIT36289	4	OIT36289*,PSR90252*	A. chinensis,N. attenuata						2	0	0	0	0	0	2	0	D		D
OIT36323	5	OIT01735*	N. attenuata						1	0	0	0	0	0	1	0	D		D
OIT36383	4	OIT36383*,Solyc07T000081.1*	N. attenuata,S. lycopersicum						2	0	0	0	0	0	2	0	D		D
OIT36389	10	CA03g27130*	C. annuum						1	0	0	0	0	0	1	0	D		D
OIT36408	8	VIT_212s0028g01520.1*,OIT36410*	N. attenuata,V. vinifera						2	0	0	0	0	0	2	0	D		D+A
OIT36435	72	OIT36435*,GWHTACDB025702.1*,Mapoly0019s0014.1*,Pp3c2_15430V3.1*,Pp3c1_18860V3.1*,1176413_Budtri25_g_trinLocDN1262c0g1t11*,Aqcoe3G246600.1*,GWHTDOEA008457*,KAI5355635.1*,78703_Budtri25_g_trinLocDN3555c0g1t41*,Gohir.D06G034700.2*,207927_Budtri25_g_trinLocDN2247c0g2t21*,Ghe06G04190*,GB_A06G0368*,GB_D06G0362*,NNU_11014-RA*,45184_Stemtri25_g_trinLocDN9799c0g1t13*,WOL04343.1*,peq.011686*,Gohir.A06G033800.2*,KN538873.1_FGT051*,LOC_Os04g51300.1*,Sobic.006G204000*,Traes_2BL_E3222439E.1*,Traes_2AL_7EABAC855.1*,TRITD2Bv1G213980.1*,TRITD2Av1G252420.2*,Zm00001e007046_T003*,ClCG11G014260.1*,Braju.03G317500.1*,Cucsa.311620.1*,AT4G09010.3*,Braju.13G267800.1*,BniB08g033100.1N.1*,BcaB01g02829*,BcaC01g04743*,146442_Anthertri25_g_trinLocDN7995c0g1t9*,16481_Budtri25_g_trinLocDN5289c0g1t5*	A. thaliana,B. carinata,B. juncea,B. nigra,C. lanatus,C. sativus,G. barbadense,G. herbaceum,G. hirsutum,H. cannabinus,N. attenuata,P. dulcis,R. simplex,S. miltiorrhiza,S. taccada,T. ulmifolia	A. graminifolia,C. indica,H. speciosa,O. longistaminata,O. sativa,P. equestris,S. bicolor,T. aestivum,T. turgidum,X. caeruleum,Z. mays	A. coerulea,M. polymorpha,N. nucifera,P. patens				16	11	4	0	0	0	31	0	D+M+A		D+M+A
OIT36467	150	OIT36467*,146442_Anthertri25_g_trinLocDN3692c0g1t2*,146442_Budtri25_g_trinLocDN3561c0g1t7*,16481_Anthertri25_g_trinLocDN81344c0g1t1**,16481_Root25_g_soapLoc440423t1*,GB_D10G0525*,Gohir.D10G051800.1*,Glyma.20G109600.1*,Glyma.10G014300.1*,Glyma.10G279900.1*,GWHTBGBL017533*,Aqcoe3G016700.1*,PSR96226*,PSS07280*,PSS18145*,QL11p016515*,AT3G14290.1*,GWHTACDB062211.1*,PGR119G1126.02*,Ghe09G11570*,GB_A09G1053*,GB_D09G0907*,Gohir.D09G075400.1*,Gohir.A09G075700.3*,Braju.15G274300.1*,BniB06g030800.1N.1*,Nitab4.5_0001587g0010*,LOC_Os11g40140.1*,TRITD5Bv1G061940.3*,VIT_209s0002g00350.2*,Mapoly0008s0026.1*,Pp3c14_23290V3.1*,Mapoly0080s0084.1*,Pp3c17_20640V3.1*,Pp3c1_36200V3.1*,Ghe06G19960*,GB_A06G1706*,Gohir.A06G143600.1*,Ghe10G05220*,Sobic.001G502200*,Sobic.005G188100*,Zm00001e000401_T001*,Zm00001e038983_T001*,Cucsa.003850.1*,KAI5332306.1*,MfusH1_05g02379-RA*,MfusH1_10g02235-RA*,MD05G1251400*,MD10G1231900*,45184_Anther21_g_soapLoc163770t1*,Traes_4AL_8BCE46958.1*,TRITD4Av1G126910.2*,RcHm_v2.0_Chr5g0020181*,Nitab4.5_0011269g0010*,1176413_Anther29_g_soapLoc198741t1*,278075_Anthertri25_g_trinLocDN602c0g1t3*,GB_D06G1748*,Gohir.D06G148600.1*,Gohir.A10G047574.1*,AT1G53850.1*,C.cajan_08104*,Glyma.02G013600.1*,MsG0180006029.01.T02*,MsG0180006029.01.T01*,Psat6g231360.1*,Solyc08T000595.1*,Nitab4.5_0000420g0120*,Nitab4.5_0002275g0050*,TRITD4Bv1G088780.2*,TRITD5Av1G071580.3*,WOL02666.1*,OIT28786*,53846_Anther27_g_soapLoc288518t1*,peq.016880*,278075_Anther39_g_soapLoc152718t1*,78703_Anther21_g_soapLoc135937t1*,peq.012463*,GWHTDOEA003161*,GWHTDOEA009036*,MBA0778325.1*,Braju.05G206500.1*,Braju.08G286600.1*,Braju.12G389200.1*,Braju.18G396500.1*,BniB07g002780.1N.1*,Brara.E01529*,Brara.F00091*,Brara.H00117*,Cbp.O1.g03650000.AT1G53850_O*,Cbp.O3.g01209000.AT3G14290_O*,Cbp.R1.g03650000.AT1G53850_O*,Cbp.R3.g01209000.AT3G14290_B*,CA02g11350*,Solyc02T001232.2*,NNU_05022-RA*,Traes_4BS_F8FD35831.2*,Traes_4BS_49F12ED80.1*,OIS97897*,BcaB02g10884*,BcaB04g17055*,BcaB07g33287*,BcaC01g01415*,MBA0767353.1*,207927_Fruittri25_g_trinLocDN1003c0g1t19*	A. chinensis,A. graveolens,A. thaliana,B. carinata,B. juncea,B. nigra,B. rapa,C. annuum,C. bursa-pastoris,C. cajan,C. melo,C. pulcherrima,C. sativus,D. barbatus,G. barbadense,G. herbaceum,G. hirsutum,G. max,G. trilobum,H. cannabinus,M. domestica,M. fusca,M. sativa,N. attenuata,N. tabacum,P. dulcis,P. granatum,P. sativum,R. chinensis,R. simplex,S. lycopersicum,S. miltiorrhiza,S. taccada,T. ulmifolia,V. vinifera	A. graminifolia,C. indica,H. speciosa,O. sativa,P. equestris,S. bicolor,T. aestivum,T. turgidum,X. caeruleum,Z. mays	A. coerulea,M. polymorpha,N. nucifera,P. patens	S. taccada			35	10	4	1	0	0	49	1	D+M+A	D	D+M+A
OIT36485	2	OIT36485**,OIT03882*	N. attenuata			N. attenuata			1	0	0	1	0	0	1	1	D	D	D
OIT36499	31	1176413_Anthertri25_g_trinLocDN21047c0g2t2*,CA03g30570*,CA03g30580*,Solyc11T000804.1*,Solyc05T000576.1**,OIT21242*	C. annuum,N. attenuata,R. simplex,S. lycopersicum			S. lycopersicum			4	0	0	1	0	0	4	1	D	D	D
OIT36533	8	OIT36533*,Solyc08T001511.1*,Nitab4.5_0004346g0050*,Nitab4.5_0000508g0040*	N. attenuata,N. tabacum,S. lycopersicum						3	0	0	0	0	0	3	0	D		D
OIT36552	5	OIT36552*,CA04g07700*,Nitab4.5_0000484g0030*,Nitab4.5_0000717g0010*,MBA0760114.1*	C. annuum,G. trilobum,N. attenuata,N. tabacum						4	0	0	0	0	0	4	0	D		D
OIT36569	3	OIT36569*,OIT34114*	N. attenuata						1	0	0	0	0	0	1	0	D		D
OIT36596	2	OIT36596*	N. attenuata						1	0	0	0	0	0	1	0	D		D+M
OIT36654	211	MBA0761702.1*,VIT_216s0022g01780.1*,AT5G62370.1*,Nitab4.5_0002816g0010*,NNU_19026-RA*,207927_Stemtri25_g_trinLocDN16298c0g2t1*,TRITD5Av1G033840.1*,Mapoly0066s0020.1*,C.cajan_11314*,53846_Stemtri25_g_trinLocDN14836c0g1t13*,78703_Budtri25_g_trinLocDN2444c2g1t2*,peq.013733*,Sobic.002G057050*,peq.022201*,CA03g15580*,LOC_Os10g02650.1*,WOL06229.1*,GWHTACDB051386.1*,AT3G06920.2*,Braju.17G288400.1*,Lus10043417*,CA01g25360*,ClCG05G006130.1*,MD08G1066700*,VIT_205s0020g01260.1*,Solyc01T002231.1*,NNU_09748-RA*,278075_Leaftri25_g_trinLocDN2694c0g1t10*,Cucsa.253050.1*,V3.Lp_chr6_0G18310.1*,LOC_Os07g14530.3*,Traes_3B_C059D50E6.2*,TRITD3Bv1G088390.1*,TRITD3Av1G083630.1*,Zm00001e033217_T004*,Nitab4.5_0000059g0440*,Nitab4.5_0005852g0010*,CP4g002959.t2*,GWHTACDB006085.1*,GWHTACDB030288.1*,Ghe10G16630*,MBA0779526.1*,278075_Budtri25_g_trinLocDN8307c0g1t2*,C.cajan_24703*,MsG0480021796.01.T01*,ClCG02G013330.2*,Cucsa.250530.1*,Braju.09G373200.1*,CDX73420*,Nitab4.5_0001669g0010*,Nitab4.5_0000151g0190*,Nitab4.5_0008089g0010*,Lus10019524*,53846_Petaltri25_g_trinLocDN6511c0g1t7*,78703_Anthertri25_g_trinLocDN5508c0g1t2*,peq.024046*,CA08g03310*,Solyc08T001491.2*,GWHTDOEA012996*,VIT_204s0008g05050.1*,TRITD3Av1G143220.2*,Sobic.003G218200*,Zm00001e020678_T001*,Zm00001e020679_T001*,AT3G54980.2*	A. thaliana,B. juncea,B. napus,C. annuum,C. cajan,C. lanatus,C. pulcherrima,C. reticulata,C. sativus,D. barbatus,G. herbaceum,G. trilobum,H. cannabinus,L. usitatissimum,M. domestica,M. sativa,N. tabacum,S. lycopersicum,S. miltiorrhiza,V. vinifera	A. graminifolia,C. indica,L. perenne,O. sativa,P. equestris,S. bicolor,T. aestivum,T. turgidum,X. caeruleum,Z. mays	M. polymorpha,N. nucifera				20	10	2	0	0	0	32	0	D+M+A		D+M+A
OIT36704	3	OIT36704*,OIS98603*,OIS98601*	N. attenuata						1	0	0	0	0	0	1	0	D		D
OIT36710	34	OIT31966**				N. attenuata			0	0	0	1	0	0	0	1		D	D
OIT36743	6	Solyc12T000387.1**				S. lycopersicum			0	0	0	1	0	0	0	1		D	D
OIT36894	2	OIT36894*	N. attenuata						1	0	0	0	0	0	1	0	D		D
OIT36919	6	207927_Stem31_g_soapLoc621824t1*		X. caeruleum					0	1	0	0	0	0	1	0	M		D+M
OIT37110	8	OIT37110*,Nitab4.5_0000488g0080*,PGR083G1358.01*,CP5g004609.t1*	C. reticulata,N. attenuata,N. tabacum,P. granatum						4	0	0	0	0	0	4	0	D		D
OIT37119	21	OIT37119*,Solyc01T002035.1*,Nitab4.5_0000316g0170*,Nitab4.5_0006307g0040*,Sme2.5_03895.1_g00002.1*,Aqcoe6G031300.1*,GWHTDOEA013746*,Ghe09G00530*,Gohir.D09G003600.2*,GB_D09G0042*,GB_A09G0065*,Gohir.A09G004100.1*,MsG0480023484.01.T01*	G. barbadense,G. herbaceum,G. hirsutum,M. sativa,N. attenuata,N. tabacum,S. lycopersicum,S. melongena,S. miltiorrhiza		A. coerulea				9	0	1	0	0	0	10	0	D+A		D+A
OIT37166	2	OIT37166*,Nitab4.5_0018875g0010*	N. attenuata,N. tabacum						2	0	0	0	0	0	2	0	D		D
OIT37228	14	GWHTDOEA006296*,Cucsa.319370.1*	C. sativus,S. miltiorrhiza						2	0	0	0	0	0	2	0	D		D
OIT37235	3	OIT38138*,OIT21401*	N. attenuata						1	0	0	0	0	0	1	0	D		D
OIT37267	15	OIT27379*	N. attenuata						1	0	0	0	0	0	1	0	D		D
OIT37353	5	OIT37353*,Traes_3AS_E7BB9D23F.1*	N. attenuata	T. aestivum					1	1	0	0	0	0	2	0	D+M		D+M
OIT37355	2	OIT37354**				N. attenuata			0	0	0	1	0	0	0	1		D	D
OIT37357	7	Aqcoe1G347600.1*,Traes_7AS_779E8A5D2.2*,Brara.F03591*	B. rapa	T. aestivum	A. coerulea				1	1	1	0	0	0	3	0	D+M+A		D+M+A
OIT37367	2	OIT07349*	N. attenuata						1	0	0	0	0	0	1	0	D		D
OIT37455	2	Nitab4.5_0000507g0100**				N. tabacum			0	0	0	1	0	0	0	1		D	D
OIT37535	30	OIT27419**,CA01g34040*,OIT39387*	C. annuum,N. attenuata			N. attenuata			2	0	0	1	0	0	2	1	D	D	D
OIT37546	5	Nitab4.5_0000986g0070*	N. tabacum						1	0	0	0	0	0	1	0	D		D
OIT37562	14	GWHTBGBL002122*,GWHTDOEA008639*,WOL19083.1*,WOK95083.1*,peq.014744*	A. graveolens,S. miltiorrhiza	C. indica,P. equestris					2	2	0	0	0	0	4	0	D+M		D+M
OIT37567	5	GWHTACDB049658.1*,Lus10021102*	H. cannabinus,L. usitatissimum						2	0	0	0	0	0	2	0	D		D+A
OIT37601	153	OIT37601*,Nitab4.5_0000045g0500*,Nitab4.5_0001161g0140*,peq.023536*,WOL11385.1*,207927_Anthertri25_g_trinLocDN8072c0g1t1*,Pp3c20_16530V3.1*,NNU_09571-RA*,V3.Lp_chr2_0G11956.1*,LOC_Os11g27530.1*,WOL02507.1*,GWHTACDB032910.1*,GWHTACDB045796.1*,78703_Leaftri25_g_trinLocDN516c0g1t2*,GWHTACDB008986.1*,Ghe07G26350*,GB_A07G2348*,GB_D07G2313*,Gohir.D07G205500.1*,Gohir.A07G199000.1*,GB_D08G2324*,Gohir.D08G212800.1*,Gohir.A08G195500.2*,Ghe08G25700**,KAI5315469.1*,16481_Anthertri25_g_trinLocDN5787c0g1t2*,PSR86339*,RcHm_v2.0_Chr6g0284101*,1176413_Anthertri25_g_trinLocDN14000c0g1t4*,1176413_Budtri25_g_trinLocDN10782c0g1t2*,GWHTDOEA030615*,GWHTDOEA030645*,278075_Petaltri25_g_trinLocDN12739c1g1t1*,VIT_200s0184g00030.1*,Pp3c24_8070V3.1*,Pp3c23_3920V3.1*,Pp3c23_9360V3.1*,PSS09645*,ClCG07G002090.2*,Cucsa.150120.1*,QL09p051234*,MfusH1_05g01704-RA*,MfusH1_10g01634-RA*,MD05G1171600*,MD10G1159800*,Glyma.08G348400.1*,Glyma.18G160200.1*,MsG0780038431.01.T01*,45184_Anthertri25_g_trinLocDN5392c0g1t2*,LOC_Os09g32750.1*,KN540676.1_FGT002*,WOL03706.1*,53846_Anthertri25_g_trinLocDN6453c0g1t1*,78703_Stemtri25_g_trinLocDN1016c0g2t1*,CP5g001412.t1*,Cg5g032180.1*,Psat3g148960.1*,Aqcoe5G002700.1*,V3.Lp_chr7_0.1G4028.1*,Traes_7BS_38174E7FD.2*,TRITD7Av1G102260.1*,TRITD7Bv1G075530.1*,Traes_3B_2A8E37B4D.1*,KN540746.1_FGT008*,LOC_Os08g41710.1*,Zm00001e003649_T001*,Sobic.007G195400*,OIT28920*,Nitab4.5_0003020g0040*,BcaC05g29851*,Braju.05G043300.1*,Braju.14G360100.1*,BniB01g051520.1N.1*,Brara.E03226*,BcaC05g29745*,Braju.18G212300.1*,Braju.09G040000.1*,BniB07g031370.1N.1*,Brara.I00376*,BcaB04g19581*,BcaC04g23769*,Cbp.R3.g00573000.AT3G07220_B*,Cbp.O3.g00573000.AT3G07220_B*,Cbp.R3.g00576000.AT3G07220_B*,AT3G07220.1*,WOL15560.1*,207927_Anthertri25_g_trinLocDN6735c0g1t2*,Solyc06T002659.1*,Sme2.5_00081.1_g00010.1*,GWHTDOEA002257*,CA09g11620*,Solyc09T001568.1*,Mapoly0037s0072.1*	A. chinensis,A. thaliana,B. carinata,B. juncea,B. nigra,B. rapa,C. annuum,C. bursa-pastoris,C. lanatus,C. maxima,C. melo,C. pulcherrima,C. reticulata,C. sativus,D. barbatus,G. barbadense,G. herbaceum,G. hirsutum,G. max,H. cannabinus,M. domestica,M. fusca,M. sativa,N. attenuata,N. tabacum,P. dulcis,P. sativum,R. chinensis,R. simplex,S. lycopersicum,S. melongena,S. miltiorrhiza,S. taccada,T. ulmifolia,V. vinifera	A. graminifolia,C. indica,L. perenne,O. longistaminata,O. sativa,P. equestris,S. bicolor,T. aestivum,T. turgidum,X. caeruleum,Z. mays	A. coerulea,M. polymorpha,N. nucifera,P. patens	G. herbaceum			35	11	4	1	0	0	50	1	D+M+A	D	D+M+A
OIT37732	7	Nitab4.5_0000592g0110*	N. tabacum						1	0	0	0	0	0	1	0	D		D
OIT37993	80	OIT37993*,Nitab4.5_0011494g0010*,78703_Anthertri25_g_trinLocDN3349c0g1t2*,peq.006640*,146442_Stemtri25_g_trinLocDN10489c0g1t3*,207927_Anther33_g_soapLoc277681t1*,207927_Fruittri25_g_trinLocDN50350c0g1t12*,Aqcoe1G074600.1*,PGR142G2015.01*,1176413_Anther25_g_soapLoc180324t1*,VIT_213s0073g00620.1*,Braju.01G053700.1*,AT4G32605.1*,Braju.11G055000.1*,Brara.A00534*,Cbp.O4.g02488000.AT4G32605_O*,BcaC09g52051*,MfusH1_02g02216-RA*,MfusH1_07g00538-RA*,MD02G1258000*,278075_Anthertri25_g_trinLocDN12546c0g1t1*,ClCG08G008440.2*,Cucsa.364480.1*,CP7g002219.t1*,RcHm_v2.0_Chr1g0332231*,Traes_3B_C3CA8A407.2*,Glyma.14G022800.2*,Glyma.02G291900.1*,Lus10034136*,Lus10043448*,GWHTBGBL014059*,45184_Budtri25_g_trinLocDN5623c0g1t7*,16481_Anthertri25_g_trinLocDN16566c0g1t1*,GWHTACDB043047.1*,GB_D03G1121*,Gohir.D03G096100.3*,Gohir.A03G069600.1*,Solyc11T000138.1*,GWHTDOEA029080*,WOK99486.1*,KN538703.1_FGT092*,LOC_Os01g56460.1*,V3.Lp_chr3_0G19710.1*,Sobic.003G310600*,TRITD3Bv1G182850.1*,TRITD3Av1G195930.1*,WOK97850.1*,53846_Anther21_g_soapLoc274420t1*,PSS02724*	A. chinensis,A. graveolens,A. thaliana,B. carinata,B. juncea,B. rapa,C. bursa-pastoris,C. lanatus,C. pulcherrima,C. reticulata,C. sativus,D. barbatus,G. barbadense,G. hirsutum,G. max,H. cannabinus,L. usitatissimum,M. domestica,M. fusca,N. attenuata,N. tabacum,P. granatum,R. chinensis,R. simplex,S. lycopersicum,S. miltiorrhiza,S. taccada,T. ulmifolia,V. vinifera	A. graminifolia,C. indica,H. speciosa,L. perenne,O. longistaminata,O. sativa,P. equestris,S. bicolor,T. aestivum,T. turgidum,X. caeruleum	A. coerulea				29	11	1	0	0	0	41	0	D+M+A		D+M+A
OIT38035	6	CA01g13290*	C. annuum						1	0	0	0	0	0	1	0	D		D
OIT38051	5	Nitab4.5_0007990g0040*,KN539791.1_FGT001*	N. tabacum	O. longistaminata					1	1	0	0	0	0	2	0	D+M		D+M
OIT38164	7	OIT38164*,Nitab4.5_0000299g0170*,PSS02550*	A. chinensis,N. attenuata,N. tabacum						3	0	0	0	0	0	3	0	D		D+M
OIT38173	7	Nitab4.5_0007747g0020*,GWHTBGBL030065*	A. graveolens,N. tabacum						2	0	0	0	0	0	2	0	D		D
OIT38245	8	g.arboreum_cottongen_reftransV1_0001965*,Traes_1BL_EB52A2177.1*	G. arboreum	T. aestivum					1	1	0	0	0	0	2	0	D+M		D+M
OIT38247	52	OIT38247*,1176413_Anthertri25_g_trinLocDN508c2g1t5*,Aqcoe7G141600.1*,GWHTACDB005821.1*,GWHTACDB030107.1*,278075_Anthertri25_g_trinLocDN469c1g1t11*,g.arboreum_cottongen_reftransV1_0026354*,g.arboreum_cottongen_reftransV1_0006975*,Ghe07G02530*,GB_A07G0232*,GB_D07G0239*,Gohir.D07G023100.1*,Gohir.A07G022148.1*,VIT_204s0008g00710.4*,Ghe05G04840*,GB_A05G0454*,GB_D05G0454*,Gohir.A05G044000.2*,Gohir.D05G045600.2*,MBA0756954.1*,PSS01238*,MfusH1_15g00551-RA*,Glyma.04G050000.4*,Glyma.06G050600.1*,PGR044G0779.01*,278075_Stemtri25_g_trinLocDN4898c0g1t21*,45184_Stigmatri25_g_trinLocDN2929c0g1t2*,CP4g002713.t1*,Cg4g004790.1*,ClCG05G017720.2*,ClCG08G016910.1*,MsG0180000390.01.T01**,Psat6g018840.1*,16481_Anther39_g_soapLoc109874t1*,PSR91298*,Solyc01T000051.1*	A. chinensis,C. lanatus,C. maxima,C. reticulata,D. barbatus,G. arboreum,G. barbadense,G. herbaceum,G. hirsutum,G. max,G. trilobum,H. cannabinus,M. fusca,N. attenuata,P. granatum,P. sativum,R. simplex,S. lycopersicum,S. taccada,T. ulmifolia,V. vinifera		A. coerulea	M. sativa			21	0	1	1	0	0	22	1	D+A	D	D+A
OIT38292	2	Nitab4.5_0002533g0080**				N. tabacum			0	0	0	1	0	0	0	1		D	D
OIT38327	235	16481_Anthertri25_g_trinLocDN185226c0g1t1*,1176413_Anthertri25_g_trinLocDN3219c0g1t2**,PSS01435*,VIT_205s0020g03530.1*,Cucsa.239450.1*,ClCG06G006260.2*,LOC_Os03g06360.1*,CP9g000605.t1*,Cg9g005630.1*,Ghe13G11170*,Gohir.A13G105966.1**,PGR004G0405.01*,GB_A11G3492**,GB_D11G3456**,Cucsa.288980.1*,KAI5326577.1**,MD04G1217900**,MfusH1_12g02147-RA*,MfusH1_04g01979-RA*,MD12G1235300**,Psat6g147840.1**,53846_Anther25_g_soapLoc286131t1*,CP3g002024.t1*,Cg3g011870.1**,45184_Anthertri25_g_trinLocDN2446c0g1t4*,Lus10042604*,GWHTDOEA003968*,45184_Anthertri25_g_trinLocDN1631c0g1t3*,ClCG09G007190.1*,KAI5315949.1*,Lus10010553*,MfusH1_13g01646-RA*,MD13G1194000**,Lus10019001*,45184_Bud25_g_soapLoc359929t1*,MsG0380012922.01.T02*,MsG0180001522.01.T01*,MsG0380012930.01.T01*,MsG0380012922.01.T01*,Sme2.5_00488.1_g00006.1**,45184_Anthertri25_g_trinLocDN8376c0g2t1*,LOC_Os06g23350.1*,V3.Lp_chr7_0.1G8526.1*,TRITD7Av1G177100.1*,peq.006270*	A. chinensis,C. lanatus,C. maxima,C. pulcherrima,C. reticulata,C. sativus,G. herbaceum,L. usitatissimum,M. fusca,M. sativa,P. dulcis,P. granatum,S. miltiorrhiza,S. taccada,T. ulmifolia,V. vinifera	L. perenne,O. sativa,P. equestris,T. turgidum		C. maxima,G. barbadense,G. hirsutum,M. domestica,P. dulcis,P. sativum,R. simplex,S. melongena			16	4	0	8	0	0	20	8	D+M	D	D+M+A
OIT38357	9	OIT30999*,OIT30918*	N. attenuata						1	0	0	0	0	0	1	0	D		D
OIT38414	2	OIT38414*	N. attenuata						1	0	0	0	0	0	1	0	D		D
OIT38434	3	GWHTDOEA025417*	S. miltiorrhiza						1	0	0	0	0	0	1	0	D		D
OIT38494	2	OIT04196*	N. attenuata						1	0	0	0	0	0	1	0	D		D
OIT38500	49	OIT38500*,Braju.12G295800.1*,AT1G21310.1*,Braju.06G148200.1*,Braju.17G250200.1*,Braju.07G337400.1*,Braju.17G061000.1*,Solyc04T002087.1*,Nitab4.5_0010971g0010*,OIT30432*,16481_Petaltri25_g_trinLocDN10529c0g1t10*,MD05G1021100*,MfusH1_05g00180-RA*,CA04g12700*,Nitab4.5_0000032g0470*,CP3g000785.t1*,CP3g000787.t1*	A. thaliana,B. juncea,C. annuum,C. reticulata,M. domestica,M. fusca,N. attenuata,N. tabacum,S. lycopersicum,S. taccada						10	0	0	0	0	0	10	0	D		D+A
OIT38504	2	OIT38504*	N. attenuata						1	0	0	0	0	0	1	0	D		D
OIT38550	2	OIT38550*	N. attenuata						1	0	0	0	0	0	1	0	D		D
OIT38588	2	OIT38588*,Sme2.5_07805.1_g00003.1*	N. attenuata,S. melongena						2	0	0	0	0	0	2	0	D		D
OIT38598	2	OIT38598*,Nitab4.5_0006274g0010*	N. attenuata,N. tabacum						2	0	0	0	0	0	2	0	D		D
OIT38629	2	MD06G1137000*	M. domestica						1	0	0	0	0	0	1	0	D		D
OIT38664	6	Lus10014793*,Aqcoe2G354500.1*	L. usitatissimum		A. coerulea				1	0	1	0	0	0	2	0	D+A		D+A
OIT38673	2	OIT38673*	N. attenuata						1	0	0	0	0	0	1	0	D		D
OIT38721	3	OIT38721*,Nitab4.5_0000009g0250*,Sme2.5_08957.1_g00002.1*	N. attenuata,N. tabacum,S. melongena						3	0	0	0	0	0	3	0	D		D
OIT38783	4	OIT38783*,CA04g16200*,Traes_4BL_9CB771AD9.1*	C. annuum,N. attenuata	T. aestivum					2	1	0	0	0	0	3	0	D+M		D+M
OIT38815	2	CA00g34710*	C. annuum						1	0	0	0	0	0	1	0	D		D
OIT38836	3	OIT38836*	N. attenuata						1	0	0	0	0	0	1	0	D		D
OIT38900	66	OIT38900*,Nitab4.5_0001324g0030*,Nitab4.5_0004656g0020*,1176413_Anthertri25_g_trinLocDN19072c0g1t1*,Aqcoe3G387900.1*,GWHTDOEA023043*,Ghe13G20420*,Gohir.A13G150200.1*,VIT_214s0083g00440.1*,PGR004G2315.01*,MBA0783686.1*,Gohir.D13G154500.1*,NNU_07556-RA*,WOK94115.1*,Mapoly0081s0071.1*,Cg6g020000.1*,CP6g000365.t1*,KAI5340624.1*,C.cajan_38714*,MsG0680031148.01.T01*,V3.Lp_chr7_0.1G5796.1*,LOC_Os08g31930.1*,KN541832.1_FGT001*,78703_Anthertri25_g_trinLocDN8439c0g1t1*,Zm00001e022376_T002*,Sobic.002G136500*,Sobic.007G125300*,AT1G67180.2*,Braju.11G429000.1*,Braju.02G165800.1*,BniB05g058300.1N.1*,Brara.B01701*,BcaB05g24242*,BcaC03g14811*,Cucsa.031510.1*	A. thaliana,B. carinata,B. juncea,B. nigra,B. rapa,C. cajan,C. maxima,C. reticulata,C. sativus,G. herbaceum,G. hirsutum,G. trilobum,M. sativa,N. attenuata,N. tabacum,P. dulcis,P. granatum,R. simplex,S. miltiorrhiza,V. vinifera	A. graminifolia,C. indica,L. perenne,O. longistaminata,O. sativa,S. bicolor,Z. mays	A. coerulea,M. polymorpha,N. nucifera				20	7	3	0	0	0	30	0	D+M+A		D+M+A
OIT38962	3	OIT38962*,GWHTBGBL003994*	A. graveolens,N. attenuata						2	0	0	0	0	0	2	0	D		D
OIT39008	4	Nitab4.5_0008298g0020*,OIT29805*	N. attenuata,N. tabacum						2	0	0	0	0	0	2	0	D		D
OIT39028	3	OIT39028*	N. attenuata						1	0	0	0	0	0	1	0	D		D
OIT39085	4	OIT18807*	N. attenuata						1	0	0	0	0	0	1	0	D		D
OIT39120	64	OIT39120*,146442_Petal37_g_soapLoc238392t1*,146442_Petaltri25_g_trinLocDN3957c0g1t1*,Cucsa.202070.1*,ClCG01G000490.2*,278075_Anthertri25_g_trinLocDN36125c0g1t1*,GWHTBGBL027908*,CA03g19570*,Sme2.5_00059.1_g00015.1*,MfusH1_01g02031-RA*,278075_Budtri25_g_trinLocDN2651c1g1t2*,78703_Anther21_g_soapLoc119598t1*,PGR042G3637.01*,GWHTACDB045283.1*,Ghe11G01620*,GB_A11G0138*,GB_D11G0137*,Gohir.A11G014200.1*,Gohir.D11G014400.1*,53846_Anther37_g_soapLoc106958t1*,Mapoly0007s0050.1*,PSS33010*,AT5G67490.1*,Cbp.R5.g01948000.AT5G67490_B*,Cbp.O5.g01948000.AT5G67490_B*,BcaB02g09919*,Braju.15G355800.1*,BniB06g016480.1N.1*,Brara.F02475*,Braju.06G241500.1*,KAI5347212.1*,Lus10019019*,Lus10000389*,CP9g002846.t1*,Cg9g027200.1*,Aqcoe6G304500.1*,Aqcoe7G011400.1*,GWHTDOEA021312*,GWHTDOEA025076*	A. chinensis,A. graveolens,A. thaliana,B. carinata,B. juncea,B. nigra,B. rapa,C. annuum,C. bursa-pastoris,C. lanatus,C. maxima,C. pulcherrima,C. reticulata,C. sativus,D. barbatus,G. barbadense,G. herbaceum,G. hirsutum,H. cannabinus,L. usitatissimum,M. fusca,N. attenuata,P. dulcis,P. granatum,S. melongena,S. miltiorrhiza	A. graminifolia,H. speciosa	A. coerulea,M. polymorpha				26	2	2	0	0	0	30	0	D+M+A		D+M+A
OIT39151	16	OIT39151*,MD13G1090900*,MD16G1091300*,KAI5352371.1*,45184_Anthertri25_g_trinLocDN2517c0g1t1*,VIT_201s0026g00190.1*,53846_Anthertri25_g_trinLocDN48473c0g1t1*	C. pulcherrima,M. domestica,N. attenuata,P. dulcis,T. ulmifolia,V. vinifera						6	0	0	0	0	0	6	0	D		D+M+A
OIT39154	2	OIT39154*	N. attenuata						1	0	0	0	0	0	1	0	D		D
OIT39166	2	OIT39166*	N. attenuata						1	0	0	0	0	0	1	0	D		D
OIT39179	2	OIT39179*,Nitab4.5_0025222g0020*	N. attenuata,N. tabacum						2	0	0	0	0	0	2	0	D		D
OIT39195	5	OIT39195*	N. attenuata						1	0	0	0	0	0	1	0	D		D
OIT39326	2	OIT39326*	N. attenuata						1	0	0	0	0	0	1	0	D		D
OIT39407	10	OIT39407*,Nitab4.5_0003054g0010*,CA12g11750*,RcHm_v2.0_Chr2g0139181*,CP1g002139.t1*,GWHTDOEA024226*	C. annuum,C. reticulata,N. attenuata,N. tabacum,R. chinensis,S. miltiorrhiza						6	0	0	0	0	0	6	0	D		D+A
OIT39521	2	OIT39521**				N. attenuata			0	0	0	1	0	0	0	1		D	D
OIT39622	75	OIT39622*,Nitab4.5_0002361g0040*,Solyc01T003137.1*,GWHTDOEA028127*,PSS10189*,PGR083G2155.01*,278075_Anther27_g_soapLoc214884t1*,GWHTBGBL029742*,g.arboreum_cottongen_reftransV1_0016911*,GWHTACDB050966.1*,Ghe11G34260*,MBA0770800.1*,GB_A11G2930*,GB_D11G2921*,Gohir.A11G255200.1*,Gohir.D11G264900.1*,VIT_214s0030g01720.1*,RcHm_v2.0_Chr3g0451931*,Cg3g011640.1*,CP3g002058.t1*,CP3g002057.t1*,KAI5326593.1*,C.cajan_10785*,Glyma.19G243000.1*,53846_Anther21_g_soapLoc277662t1*,AT3G04880.1*,CDY41906*,Braju.05G024700.1*,BniB03g022420.1N.1*,Braju.17G300200.1*,BcaB03g11648*,MfusH1_12g02173-RA*,MD12G1237200*,V3.Lp_chr1_0G15128.1*,Sobic.003G182400*,Traes_1AL_1464E77D3.1*,LOC_Os01g36090.1*,Sme2.5_23611.1_g00001.1*,Aqcoe2G344800.1*,Aqcoe4G125600.1*,Aqcoe5G360900.1*,Psat0s62g0080.1*	A. chinensis,A. graveolens,A. thaliana,B. carinata,B. juncea,B. napus,B. nigra,C. cajan,C. maxima,C. pulcherrima,C. reticulata,D. barbatus,G. arboreum,G. barbadense,G. herbaceum,G. hirsutum,G. max,G. trilobum,H. cannabinus,M. domestica,M. fusca,N. attenuata,N. tabacum,P. dulcis,P. granatum,P. sativum,R. chinensis,S. lycopersicum,S. melongena,S. miltiorrhiza,V. vinifera	L. perenne,O. sativa,S. bicolor,T. aestivum	A. coerulea				31	4	1	0	0	0	36	0	D+M+A		D+M+A
OIT39648	5	OIT39648**				N. attenuata			0	0	0	1	0	0	0	1		D	D
OIT39679	19	OIT39679*,CA07g18210*,Nitab4.5_0012832g0020*,GWHTBGBL008110*,Nitab4.5_0000297g0130*,Sme2.5_08942.1_g00001.1*,VIT_219s0014g03640.1*,Solyc10T000181.2*,45184_Budtri25_g_trinLocDN5824c0g1t4*,WOL04874.1*	A. graveolens,C. annuum,N. attenuata,N. tabacum,S. lycopersicum,S. melongena,T. ulmifolia,V. vinifera	C. indica					8	1	0	0	0	0	9	0	D+M		D+M+A
OIT39690	8	OIT39690*,OIT18981*,OIS97590*,OIS96703*	N. attenuata						1	0	0	0	0	0	1	0	D		D
OIT39773	7	OIT39773*,Cucsa.069750.1*	C. sativus,N. attenuata						2	0	0	0	0	0	2	0	D		D
OIT39926	8	OIT39926*,C.cajan_25908*,peq.022322*,Sme2.5_00070.1_g00010.1*	C. cajan,N. attenuata,S. melongena	P. equestris					3	1	0	0	0	0	4	0	D+M		D+M
OIT39927	2	peq.020219*		P. equestris					0	1	0	0	0	0	1	0	M		D+M
OIT39957	10	OIT33890*,OIT21366*	N. attenuata						1	0	0	0	0	0	1	0	D		D
OIT39977	4	VIT_201s0011g03300.1**,CA04g05960*,BcaC08g45954*	B. carinata,C. annuum			V. vinifera			2	0	0	1	0	0	2	1	D	D	D
OIT40012	2	OIT40012*	N. attenuata						1	0	0	0	0	0	1	0	D		D
OIT40068	29	OIT28760*	N. attenuata						1	0	0	0	0	0	1	0	D		D
OIT40100	29	OIT40100*,Nitab4.5_0000050g0280*,Nitab4.5_0002430g0010*,Solyc10T001156.1*,NNU_02920-RA*,Aqcoe1G004000.1*,KAI5341573.1*,MD02G1319200*,RcHm_v2.0_Chr1g0313281*,1176413_Anther27_g_soapLoc176464t1*,Cucsa.049960.1*,peq.003050*,78703_Anthertri25_g_trinLocDN24526c0g2t1*,CP7g000026.t1*,Cg7g023870.1*	C. maxima,C. reticulata,C. sativus,M. domestica,N. attenuata,N. tabacum,P. dulcis,R. chinensis,R. simplex,S. lycopersicum	A. graminifolia,P. equestris	A. coerulea,N. nucifera				10	2	2	0	0	0	14	0	D+M+A		D+M+A
OIT40157	7	OIT40157*,CA01g13280*,PSS15750*,BniB01g004190.1N.1*	A. chinensis,B. nigra,C. annuum,N. attenuata						4	0	0	0	0	0	4	0	D		D
OIT40175	4	OIT40175*	N. attenuata						1	0	0	0	0	0	1	0	D		D
OIT40237	2	OIT40237*	N. attenuata						1	0	0	0	0	0	1	0	D		D
OIT40342	2	OIT40342*,Nitab4.5_0002848g0050*	N. attenuata,N. tabacum						2	0	0	0	0	0	2	0	D		D
OIT40386	88	OIT40386*,Nitab4.5_0000519g0320*,PSR87446*,Nitab4.5_0002172g0120*,MfusH1_09g00029-RA*,MfusH1_17g00025-RA*,MD09G1003000*,MD17G1007100*,16481_Bud29_g_soapLoc301553t1*,Aqcoe5G325100.1*,PGR142G0457.01*,278075_Leaftri25_g_trinLocDN3490c0g1t8*,GB_A10G0721*,Ghe10G08600*,Gohir.A10G070000.1*,ClCG05G012640.2*,Cucsa.156000.1*,QL02p069613*,KAI5341482.1*,Glyma.19G103000.1*,Glyma.16G048700.2*,NNU_22298-RA*,RcHm_v2.0_Chr2g0176461*,1176413_Anthertri25_g_trinLocDN4373c0g1t1*,207927_Anthertri25_g_trinLocDN2320c0g1t3*,GWHTACDB018773.1*,GWHTACDB062582.1*,GB_D10G0864*,Gohir.D10G081100.1*,VIT_214s0068g01130.1*,Cg2g009750.1*,CP2g002874.t1*,53846_Anther25_g_soapLoc291112t1*,AT3G26730.1*,Cbp.R8.g00349000.AT3G26730_O*,Braju.02G312500.1*,BniB04g007720.1N.1*,Braju.12G068100.1*,BcaB07g30217*,Brara.B03245*,BcaC03g17381*,Cbp.O8.g00349000.AT3G26730_O*,V3.Lp_chr6_0G3670.1*,Sobic.004G158200*,Traes_5DL_F32C2291C.2*,TRITD5Bv1G084500.5*,Zm00001e014651_T001*,KN539154.1_FGT001*,LOC_Os02g31150.1*,Traes_5AL_9134A677D.1*,TRITD5Av1G103710.1*,GWHTBGBL005914*,GWHTBGBL031897*,CA02g31310*,Sme2.5_05321.1_g00002.1*,Solyc02T002977.1*,45184_Anthertri25_g_trinLocDN1272c0g1t12*,78703_Budtri25_g_trinLocDN3053c0g1t8*,146442_Anthertri25_g_trinLocDN1519c0g1t2*,Lus10035163*,Lus10031993*,WOL11466.1*	A. chinensis,A. graveolens,A. thaliana,B. carinata,B. juncea,B. nigra,B. rapa,C. annuum,C. bursa-pastoris,C. lanatus,C. maxima,C. melo,C. pulcherrima,C. reticulata,C. sativus,D. barbatus,G. barbadense,G. herbaceum,G. hirsutum,G. max,H. cannabinus,L. usitatissimum,M. domestica,M. fusca,N. attenuata,N. tabacum,P. dulcis,P. granatum,R. chinensis,R. simplex,S. lycopersicum,S. melongena,S. taccada,T. ulmifolia,V. vinifera	A. graminifolia,C. indica,H. speciosa,L. perenne,O. longistaminata,O. sativa,S. bicolor,T. aestivum,T. turgidum,X. caeruleum,Z. mays	A. coerulea,N. nucifera				35	11	2	0	0	0	48	0	D+M+A		D+M+A
OIT40420	21	GWHTACDB000512.1*,Nitab4.5_0000207g0360*,Nitab4.5_0001252g0040*,Nitab4.5_0000297g0240*,NNU_09414-RA*	H. cannabinus,N. tabacum		N. nucifera				2	0	1	0	0	0	3	0	D+A		D+A
OIT40505	4	Nitab4.5_0002853g0020*,Nitab4.5_0000513g0040*	N. tabacum						1	0	0	0	0	0	1	0	D		D
OIT40565	4	GWHTBGBL006386*	A. graveolens						1	0	0	0	0	0	1	0	D		D
OIT40583	6	OIT40583*,GWHTDOEA013701*,MBA0767698.1*,peq.024214*,peq.025413*	G. trilobum,N. attenuata,S. miltiorrhiza	P. equestris					3	1	0	0	0	0	4	0	D+M		D+M
OIT40587	2	CA01g20990*	C. annuum						1	0	0	0	0	0	1	0	D		D
OIT40626	2	OIT40626*,CA04g15300*	C. annuum,N. attenuata						2	0	0	0	0	0	2	0	D		D
OIT40681	2	OIT40681**				N. attenuata			0	0	0	1	0	0	0	1		D	D
OIT40720	2	OIT40720*	N. attenuata						1	0	0	0	0	0	1	0	D		D
OIT40763	5	OIT40763*,ClCG08G010160.2*,Nitab4.5_0001015g0020*,Nitab4.5_0007648g0030*	C. lanatus,N. attenuata,N. tabacum						3	0	0	0	0	0	3	0	D		D
OIT40778	349	CA03g29970*,1176413_Anthertri25_g_trinLocDN14624c0g1t1*,1176413_Anthertri25_g_trinLocDN13693c0g1t2*,PGR083G1369.01*,Cbp.O8.g01014000.AT3G47500_O*,Cbp.R8.g01014000.AT3G47500_O*,AT3G47500.1*,Braju.13G397100.1*,Braju.06G170100.1*,BniB08g054870.1N.1*,Brara.F01753*,BcaB01g00915*,BcaC01g01811*,278075_Leaftri25_g_trinLocDN8900c0g1t3*,VIT_217s0000g06310.1*,53846_Anther33_g_soapLoc308176t1*,C.cajan_01722*,C.cajan_27725*,Glyma.06G194800.1*,MD06G1194500*,MD14G1201600*,Sme2.5_00298.1_g00013.1*,CA06g18840*,Solyc06T001917.1*,Nitab4.5_0004286g0050*,TRITD2Av1G026530.2*,V3.Lp_chr2_0G3054.1*,Traes_2AS_6C2F49AE0.1*,Traes_2DS_9F6EA1670.1*,Traes_2BS_6859C24E5.1*,TRITD2Bv1G034450.1*,WOL15920.1*,OIT25877*,Nitab4.5_0001128g0070*,Nitab4.5_0011320g0010*,Solyc03T002873.1*,Sme2.5_00669.1_g00003.1*,RcHm_v2.0_Chr7g0181561*,CP5g004638.t1*,Cg5g010290.1*,Mapoly0001s0192.1*,Pp3c3_950V3.1*,Pp3c13_2000V3.1*,Cucsa.338740.1*,ClCG10G015210.2*,1176413_Anthertri25_g_trinLocDN12601c0g1t1*,146442_Anthertri25_g_trinLocDN6976c0g1t14*,207927_Anthertri25_g_trinLocDN11834c0g1t3*,207927_Anthertri25_g_trinLocDN11834c0g2t1*,207927_Leaftri25_g_trinLocDN13661c0g1t4*,GWHTDOEA021637*,1176413_Anthertri25_g_trinLocDN12601c0g2t1*,278075_Anthertri25_g_trinLocDN22351c0g1t1*,CA02g01120*,CP7g000315.t1*,Cucsa.112810.1*,GWHTACDB044771.1*,GWHTACDB052358.1*,Cucsa.197750.1*,ClCG06G016160.2*,ClCG05G024190.2*,Braju.14G188000.1*,BniB01g025540.1N.1*,Braju.04G083800.1*,Brara.D00980*,Glyma.02G108600.1*,Glyma.07G229600.1*,Glyma.20G035200.1*,MsG0680030774.01.T01*,Psat1g073000.1*,RcHm_v2.0_Chr4g0439611*,MsG0780036290.01.T01*,Psat3g197760.1*,Psat7g135960.1*,MsG0480022069.01.T01*,GWHTBGBL001066*,Nitab4.5_0000014g0070*,Nitab4.5_0000040g0250*,CA11g04250*,OIT34117*,Nitab4.5_0003995g0040*,Solyc02T002382.3*,Nitab4.5_0000568g0020*,Nitab4.5_0002980g0040*,16481_Budtri25_g_trinLocDN69861c0g1t1*,NNU_04653-RA*,Aqcoe3G342600.1*,PGR004G1734.01*,VIT_214s0108g00980.1*,GB_A11G0733*,Ghe11G08040*,MBA0769176.1*,PSR87677*,GB_D11G0756*,Gohir.A11G070000.1*,Gohir.D11G073900.1*,Gohir.A12G178100.1*,GWHTACDB021548.1*,g.arboreum_cottongen_reftransV1_0018730*,Ghe12G23060*,MBA0773054.1*,GB_A12G2053*,GB_D12G2044*,Gohir.D12G180500.1*,QL10p017159*,MfusH1_09g00512-RA*,MfusH1_17g00455-RA*,MD00G1125100*,KAI5340972.1*,C.cajan_18719*,Glyma.09G237000.1*,NNU_07284-RA*,53846_Anther25_g_soapLoc290482t1*,RcHm_v2.0_Chr2g0167771*,CP6g000106.t1*,Cg6g025010.1*,VIT_201s0026g02580.1*,45184_Roottri25_g_trinLocDN4312c0g1t19*,V3.Lp_chr4_0G25560.1*,Sobic.001G252800*,TRITD4Av1G005220.2*,LOC_Os10g26620.1*,Zm00001e004809_T001*,Sobic.003G121400*,LOC_Os01g15900.1*,Zm00001e017319_T001*,Zm00001e017382_T002*,Sobic.003G131100*,Zm00001e035892_T001*,PGR044G1752.01*,KN538695.1_FGT001*,LOC_Os07g48570.1*,KN538724.1_FGT041*,LOC_Os03g07360.1*,Sobic.002G421900*,WOL02689.1*,WOL16357.1*,WOL14732.1*,146442_Petaltri25_g_trinLocDN6288c0g1t23*,Nitab4.5_0008692g0010*,Solyc02T000982.1*,BcaB06g27357*,53846_Stigmatri25_g_trinLocDN5167c0g2t2*,Cbp.O4.g00263000.AT5G39660_O*,Cbp.R4.g00263000.AT5G39660_O*,AT5G39660.1*,CDY37010*,CDX67434*,Braju.07G141300.1*,Brara.G01458*,78703_Bud29_g_soapLoc475806t1*,Cg5g031920.1*,CP5g001441.t1*,207927_Anthertri25_g_trinLocDN11546c0g1t7*,GWHTACDB030727.1*,GWHTACDB050641.1*,Ghe11G28680*,g.arboreum_cottongen_reftransV1_0003376*,MBA0770540.1*,GB_A11G2584*,Gohir.A11G227600.1*,Gohir.D11G240050.1*,GB_D11G2607*,Lus10034461*,Lus10019093*,VIT_208s0056g01230.1*,Ghe08G28330*,GB_A08G2595*,Gohir.D08G237200.1*,Gohir.A08G220600.1*,PSR88447*,PSS28747*,Glyma.04G168300.1*,Glyma.17G101000.1*,Glyma.05G025900.1*,MsG0380013116.01.T01*,Solyc05T000278.1*,Cucsa.338050.1*,ClCG10G015930.1*,KAI5316844.1**,Traes_3DS_72524290F.2*,Traes_3AS_1DEBF1E8B.1*,TRITD3Av1G095500.2*,Glyma.19G118000.1*,PGR142G3784.01*,C.cajan_17965*,53846_Anthertri25_g_trinLocDN5416c0g1t2*,MsG0780040263.01.T01*,45184_Budtri25_g_trinLocDN14557c0g1t3*,GWHTBGBL004942*,NNU_21841-RA*,V3.Lp_chr3_0G10138.1*,TRITD3Bv1G089560.3*,TRITD3Av1G086750.2*,Traes_3AS_4C4673A12.1*	A. chinensis,A. graveolens,A. thaliana,B. carinata,B. juncea,B. napus,B. nigra,B. rapa,C. annuum,C. bursa-pastoris,C. cajan,C. lanatus,C. maxima,C. melo,C. pulcherrima,C. reticulata,C. sativus,D. barbatus,G. arboreum,G. barbadense,G. herbaceum,G. hirsutum,G. max,G. trilobum,H. cannabinus,L. usitatissimum,M. domestica,M. fusca,M. sativa,N. attenuata,N. tabacum,P. dulcis,P. granatum,P. sativum,R. chinensis,R. simplex,S. lycopersicum,S. melongena,S. miltiorrhiza,S. taccada,T. ulmifolia,V. vinifera	A. graminifolia,C. indica,H. speciosa,L. perenne,O. longistaminata,O. sativa,S. bicolor,T. aestivum,T. turgidum,X. caeruleum,Z. mays	A. coerulea,M. polymorpha,N. nucifera,P. patens	P. dulcis			42	11	4	1	0	0	57	1	D+M+A	D	D+M+A
ONH89475	8	C.cajan_17248*,TRITD4Av1G210630.2*,TRITD5Bv1G249510.1*	C. cajan	T. turgidum					1	1	0	0	0	0	2	0	D+M		D+M
ONH89522	25	Aqcoe7G310500.1**,278075_Budtri25_g_trinLocDN14391c0g1t13*,VIT_219s0015g00020.1*,CP2g003587.t1*,Traes_3AS_FD018268B.1*,Traes_3DS_EE5D85DE2.1*,Traes_3B_292E8BD00.1*,Traes_3DL_BE884863B.1*,WOL16866.1*	C. reticulata,D. barbatus,V. vinifera	C. indica,T. aestivum				A. coerulea	3	2	0	0	0	1	5	1	D+M	A	D+M+A
ONH89567	34	KAI5311628.1*,MD05G1005800*,VIT_218s0089g00900.1*,C.cajan_10808*,Glyma.19G249500.1*,Glyma.03G252100.1*,MsG0280007289.01.T01*,Psat0s5587g0040.1*,MsG0780041692.01.T01*,GWHTBGBL002400*,Traes_6DS_1FC471B7F.1*,V3.Lp_chr6_0G3456.1*,Sobic.004G047500*,Traes_6BS_0A692E6F6.1*,Traes_6AS_A92DEAA15.1*,Zm00001e025194_T001*,BcaB03g14884*,Braju.07G294400.1*,Braju.17G108700.1*,BniB03g048810.1N.1*,Brara.G03037*,BcaC08g46562*	A. graveolens,B. carinata,B. juncea,B. nigra,B. rapa,C. cajan,G. max,M. domestica,M. sativa,P. dulcis,P. sativum,V. vinifera	L. perenne,S. bicolor,T. aestivum,Z. mays					12	4	0	0	0	0	16	0	D+M		D+M+A
ONH89745	2	Cucsa.077180.1*	C. sativus						1	0	0	0	0	0	1	0	D		D
ONH89802	13	ClCG03G002365.1*,53846_Petaltri25_g_trinLocDN2508c0g1t8*,1176413_Budtri25_g_trinLocDN17009c0g1t4**	C. lanatus,C. pulcherrima			R. simplex			2	0	0	1	0	0	2	1	D	D	D
ONH89872	2	MD05G1025700*	M. domestica						1	0	0	0	0	0	1	0	D		D
ONH89971	6	MD15G1377300*	M. domestica						1	0	0	0	0	0	1	0	D		D
ONH90043	15	MD00G1126000*,KAI5312003.1*,Ghe11G36350*,Ghe11G40390*,RcHm_v2.0_Chr2g0130881*	G. herbaceum,M. domestica,P. dulcis,R. chinensis						4	0	0	0	0	0	4	0	D		D
ONH90089	19	KAI5312221.1*,GWHTBGBL008486*,GWHTBGBL008485*	A. graveolens,P. dulcis						2	0	0	0	0	0	2	0	D		D
ONH90250	2	KAI5312571.1*	P. dulcis						1	0	0	0	0	0	1	0	D		D
ONH90261	46	Aqcoe5G280700.1*,PGR042G3646.01*,PGR102G0180.02*,VIT_218s0001g02560.1*,NNU_20099-RA*,ClCG08G007260.1*,RcHm_v2.0_Chr6g0273991*,Cg3g019000.1*,CP3g000699.t1*,GWHTACDB002907.1*,Gohir.A06G111900.4*,Ghe06G14800*,MBA0787084.1*,GB_D06G1328*,Gohir.D06G116100.1*,45184_Anthertri25_g_trinLocDN222c0g1t1*,MD10G1037700*,MfusH1_10g00365-RA*,MD05G1035400*,Solyc04T002185.1*,PSS00035*,PSS31688*,CA04g14220*,Nitab4.5_0003178g0070*,Nitab4.5_0003443g0040*,Sme2.5_00648.1_g00014.1*,OIT35709*,WOK97025.1*,peq.012507*,78703_Anthertri25_g_trinLocDN4339c0g1t1*	A. chinensis,C. annuum,C. lanatus,C. maxima,C. reticulata,G. barbadense,G. herbaceum,G. hirsutum,G. trilobum,H. cannabinus,M. domestica,M. fusca,N. attenuata,N. tabacum,P. granatum,R. chinensis,S. lycopersicum,S. melongena,T. ulmifolia,V. vinifera	A. graminifolia,C. indica,P. equestris	A. coerulea,N. nucifera				20	3	2	0	0	0	25	0	D+M+A		D+M+A
ONH90262	62	ClCG08G007250.1*,Cucsa.364010.1*,BniB03g049200.1N.1**,BcaC08g46600*,VIT_218s0126g00007.1**,GWHTDOEA003566*	B. carinata,C. lanatus,C. sativus,S. miltiorrhiza			B. nigra,V. vinifera			4	0	0	2	0	0	4	2	D	D	D+M+A
ONH90280	76	KAI5312596.1*,KAI5312078.1*,KAI5312099.1*,RcHm_v2.0_Chr3g0481981*,MfusH1_15g03489-RA*,PGR119G0184.01*,ClCG08G001260.2*,KAI5311655.1*,Lus10011104*,OIT30588*,RcHm_v2.0_Chr7g0217981*,RcHm_v2.0_Chr6g0245341*,CP5g002820.t1*,53846_Stemtri25_g_trinLocDN2108c0g1t3*,GWHTBGBL008714*,GWHTBGBL008717*,GWHTBGBL009115*,GWHTBGBL030166*,GWHTBGBL030156*,GWHTBGBL032009*	A. graveolens,C. lanatus,C. pulcherrima,C. reticulata,L. usitatissimum,M. fusca,N. attenuata,P. dulcis,P. granatum,R. chinensis						10	0	0	0	0	0	10	0	D		D
ONH90348	4	KAI5312787.1*	P. dulcis						1	0	0	0	0	0	1	0	D		D
ONH90357	57	278075_Anthertri25_g_trinLocDN11858c0g1t1*,Cucsa.340350.1*,WOL06515.1*,PGR042G2939.01*,GWHTACDB050267.1*,Ghe02G12220*,GB_A02G1213*,GB_D03G0838*,Gohir.D03G069704.1*,MBA0761487.1*,Gohir.1Z049611.1*,Gohir.A02G108506.1*,Braju.05G314600.1*,Braju.15G457500.1*,CDX79786*,BniB06g004700.1N.1*,Brara.E00397*,C.cajan_15563*,BcaB02g08924*,BcaC02g12344*,78703_Anthertri25_g_trinLocDN48250c0g1t2*,MD07G1031000*,78703_Anthertri25_g_trinLocDN54289c0g1t1*,Lus10004614*,Nitab4.5_0006577g0010*,Nitab4.5_0000166g0070*,Zm00001e023745_T001*,Sobic.004G321700*,VIT_211s0016g02240.1*,GWHTBGBL029122*,AT2G44020.1*	A. graveolens,A. thaliana,B. carinata,B. juncea,B. napus,B. nigra,B. rapa,C. cajan,C. sativus,D. barbatus,G. barbadense,G. herbaceum,G. hirsutum,G. trilobum,H. cannabinus,L. usitatissimum,M. domestica,N. tabacum,P. granatum,V. vinifera	A. graminifolia,C. indica,S. bicolor,Z. mays					20	4	0	0	0	0	24	0	D+M		D+M+A
ONH90408	224	MfusH1_12g00549-RA*,RcHm_v2.0_Chr6g0272361*,146442_Budtri25_g_trinLocDN1384c0g1t6*,GWHTACDB017523.1*,GWHTACDB002921.1*,GWHTACDB017513.1*,278075_Anthertri25_g_trinLocDN324c0g1t3*,278075_Anthertri25_g_trinLocDN2712c0g1t8*,Ghe03G23180*,GB_A02G0654*,GB_D02G0699*,Gohir.D02G066600.1*,Gohir.A02G061200.1*,Cg1g009110.1*,CP1g002538.t1*,GWHTBGBL005391*,NNU_04806-RA*,45184_Budtri25_g_trinLocDN7319c0g2t11*,WOL11854.1*,VIT_218s0076g00260.1*,AT1G34320.2*,Braju.09G260600.1*,Braju.12G379700.1*,BniB04g048930.1N.1*,Brara.I02429*,BcaB07g33134*,BcaC08g43785*,207927_Budtri25_g_trinLocDN2112c0g1t9*,207927_Roottri25_g_trinLocDN13414c0g1t7*,Solyc11T000829.1*,Mapoly0113s0015.1*,146442_Anthertri25_g_trinLocDN35834c0g1t3*,PGR102G2241.01*,Pp3c27_2910V3.1*,Pp3c16_15140V3.1*,Pp3c14_4570V3.1*,ClCG09G010390.2*,Aqcoe6G015600.1*,Cucsa.079910.1*,MD05G1039900*,MD10G1045400*,MD12G1057900*,PGR042G1721.01*,Ghe05G26930*,GWHTACDB039906.1*,GB_A05G2536*,GB_D05G2536*,Gohir.A05G249900.1*,Gohir.D05G251700.1*,Lus10028708*,Lus10006049*,GWHTBGBL008302*,KAI5336015.1*,BniB02g046820.1N.1*,AT5G08660.1*,Braju.02G027000.1*,Braju.11G249200.1*,Braju.16G340700.1*,CDX69930*,BniB05g026740.1N.1*,Brara.B00295*,BcaB05g21576*,BcaB08g37234*,BcaC03g13237*,MsG0180005312.01.T01*,Glyma.20G174000.1*,Psat6g189400.1*,Glyma.08G004300.1*,Glyma.05G196700.1*,MsG0480023517.01.T01*,53846_Anthertri25_g_trinLocDN2256c0g2t3*,53846_Anthertri25_g_trinLocDN2256c0g1t13*,Lus10018317*,Lus10017136*,PSS31848*,16481_Anther33_g_soapLoc404119t1*,C.cajan_26097*,C.cajan_35408*,Glyma.10G218000.1*,Solyc06T001574.1*,1176413_Anthertri25_g_trinLocDN11693c0g1t13*,GWHTDOEA007994*,CA06g14110*,Nitab4.5_0000531g0020*,Nitab4.5_0006501g0020*,Nitab4.5_0010710g0020*,Sme2.5_00116.1_g00003.1*,OIT27170*,OIT21979*,Nitab4.5_0000159g0080*,NNU_06484-RA*,53846_Anthertri25_g_trinLocDN6622c0g1t5*,53846_Budtri25_g_trinLocDN1106c0g1t3*,peq.010491*,CP3g000628.t1*,207927_Anthertri25_g_trinLocDN28454c0g1t17*,Traes_3B_1E4F66912.2*,TRITD3Bv1G214750.4*,TRITD3Av1G228630.4*,V3.Lp_chr3_0G20622.1*,KN540350.1_FGT005*,LOC_Os05g35530.1*,Zm00001e019113_T001*,LOC_Os01g65330.1*,Sobic.003G372800*,Zm00001e027001_T003*,Sobic.009G148300*,WOL03564.1*,WOL15640.1*,45184_Roottri25_g_trinLocDN1562c0g1t16*,Ghe07G27470*,GWHTACDB033474.1*,GWHTACDB046328.1*,GB_A07G2438*,GB_D07G2410*,Gohir.D07G213700.1*,Gohir.A07G207700.1*,Sobic.004G174100*,Zm00001e014795_T002*,V3.Lp_chr6_0G10106.1*,207927_Anther25_g_soapLoc241234t1*,V3.Lp_chr1_0G16388.1*,Traes_1AL_3254CE5D6.1*,TRITD1Av1G168760.9*,Traes_1BL_AEE5DCF32.1*,TRITD1Bv1G154620.7*,WOK92880.1*,WOK97356.1*,RcHm_v2.0_Chr3g0484691*,MD15G1140000*,Glyma.06G159200.1*,RcHm_v2.0_Chr6g0272351*,78703_Bud33_g_soapLoc517454t1*,peq.003299*,peq.005622*	A. chinensis,A. graveolens,A. thaliana,B. carinata,B. juncea,B. napus,B. nigra,B. rapa,C. annuum,C. cajan,C. lanatus,C. maxima,C. pulcherrima,C. reticulata,C. sativus,D. barbatus,G. barbadense,G. herbaceum,G. hirsutum,G. max,H. cannabinus,L. usitatissimum,M. domestica,M. fusca,M. sativa,N. attenuata,N. tabacum,P. dulcis,P. granatum,P. sativum,R. chinensis,R. simplex,S. lycopersicum,S. melongena,S. miltiorrhiza,S. taccada,T. ulmifolia,V. vinifera	A. graminifolia,C. indica,H. speciosa,L. perenne,O. longistaminata,O. sativa,P. equestris,S. bicolor,T. aestivum,T. turgidum,X. caeruleum,Z. mays	A. coerulea,M. polymorpha,N. nucifera,P. patens				38	12	4	0	0	0	54	0	D+M+A		D+M+A
ONH90426	7	KAI5312530.1*,RcHm_v2.0_Chr6g0246441*,KAI5311658.1*	P. dulcis,R. chinensis						2	0	0	0	0	0	2	0	D		D
ONH90478	80	KAI5313013.1*,GWHTACDB044863.1*,MBA0787671.1*,GB_D11G0645*,Ghe11G06920*,Gohir.A11G058500.1*,Cucsa.088350.1*,ClCG11G008210.1*,Cucsa.240890.1*,BniB05g063220.1N.1*,AT1G71910.1*,Lus10016934*,CA09g05700*,Nitab4.5_0000560g0100*,RcHm_v2.0_Chr6g0272051*,C.cajan_16115*,MsG0180005280.01.T01*	A. thaliana,B. nigra,C. annuum,C. cajan,C. lanatus,C. sativus,G. barbadense,G. herbaceum,G. hirsutum,G. trilobum,H. cannabinus,L. usitatissimum,M. sativa,N. tabacum,P. dulcis,R. chinensis						16	0	0	0	0	0	16	0	D		D+A
ONH90638	3	KAI5313609.1**,KAI5313588.1**				P. dulcis			0	0	0	1	0	0	0	1		D	D
ONH90684	2	KAI5313696.1*	P. dulcis						1	0	0	0	0	0	1	0	D		D
ONH90872	2	KAI5313944.1*	P. dulcis						1	0	0	0	0	0	1	0	D		D
ONH90882	13	KAI5313956.1*	P. dulcis						1	0	0	0	0	0	1	0	D		D
ONH90898	130	MD10G1061200*,KAI5313971.1*,53846_Stigmatri25_g_trinLocDN4780c0g1t18*,MfusH1_10g00591-RA*,146442_Anther27_g_soapLoc401878t1*,NNU_04725-RA*,RcHm_v2.0_Chr6g0268561*,207927_Anther25_g_soapLoc235746t1*,PGR119G1942.01*,GWHTACDB004511.1*,Gohir.D12G032000.3*,278075_Anthertri25_g_trinLocDN7916c0g2t2*,VIT_204s0023g03240.2*,MfusH1_15g02188-RA*,1176413_Anthertri25_g_trinLocDN16959c0g1t1*,1176413_Leaftri25_g_trinLocDN7634c0g1t3*,GWHTDOEA028442*,PSS29922*,MD15G1246700*,KAI5319713.1*,RcHm_v2.0_Chr2g0099591*,CP1g003245.t1*,C.cajan_21280*,PSS12031*,Aqcoe5G227900.1*,GWHTDOEA004992*,VIT_203s0038g00960.1*,AT5G45600.1*,Cbp.R5.g00294352.AT5G45600_O*,OIT04636*,GWHTBGBL000760*,Nitab4.5_0001154g0020*,Nitab4.5_0006143g0020*,Lus10012188*,MfusH1_05g00518-RA*,GWHTACDB045013.1*,Ghe12G03440*,MBA0771706.1*,GB_A12G0400*,GB_D12G0317*,Gohir.A12G040300.1*,Braju.06G360300.1*,Braju.16G257400.1*,BniB02g056510.1N.1*,Brara.F03677*,Glyma.12G035600.1*,Glyma.01G166600.1*,MsG0480021348.01.T01*,Psat7g181560.1*,Lus10007555*,45184_Roottri25_g_trinLocDN6768c0g2t3*,BcaC06g31536*,BcaC06g34420*,CP8g001160.t1*,Ghe11G05070*,g.arboreum_cottongen_reftransV1_0014525*,MBA0768964.1*,GB_A11G0454*,GB_D11G0462*,Gohir.A11G041800.1*,Gohir.D11G045125.1*,Cucsa.043480.1*,Glyma.11G076700.1*,Psat2g154800.1*,16481_Anther21_g_soapLoc347046t1*,C.cajan_12788*,MsG0580025089.01.T01*,53846_Anthertri25_g_trinLocDN6787c0g1t1*,GWHTBGBL022346*,Sme2.5_03706.1_g00007.1*,Traes_7DS_5A6347777.1*,Zm00001e027688_T001*,Sobic.010G027600*,78703_Anther39_g_soapLoc71698t1*,AT2G18000.2*,BcaC06g36352*,Braju.07G019600.1*,Braju.17G019900.1*,BniB03g048580.1N.1*,Brara.G00218*,BcaB03g16587*	A. chinensis,A. graveolens,A. thaliana,B. carinata,B. juncea,B. nigra,B. rapa,C. bursa-pastoris,C. cajan,C. pulcherrima,C. reticulata,C. sativus,D. barbatus,G. arboreum,G. barbadense,G. herbaceum,G. hirsutum,G. max,G. trilobum,H. cannabinus,L. usitatissimum,M. domestica,M. fusca,M. sativa,N. attenuata,N. tabacum,P. dulcis,P. granatum,P. sativum,R. chinensis,R. simplex,S. melongena,S. miltiorrhiza,S. taccada,T. ulmifolia,V. vinifera	A. graminifolia,H. speciosa,S. bicolor,T. aestivum,X. caeruleum,Z. mays	A. coerulea,N. nucifera				36	6	2	0	0	0	44	0	D+M+A		D+M+A
ONH90919	3	Traes_1DS_997467221.1*		T. aestivum					0	1	0	0	0	0	1	0	M		D+M
ONH91012	99	GWHTACDB031597.1*,Ghe13G03460*,Gohir.A13G031400.1*,Gohir.D13G029400.1*,ClCG02G004700.1*,45184_Budtri25_g_trinLocDN9873c0g1t8*,V3.Lp_chr3_0G11940.1*,Sobic.003G183700*,Traes_3B_03CDE8BEB.1*,TRITD3Bv1G104340.2*,TRITD3Av1G121510.2*,Zm00001e020755_T002*,Zm00001e026379_T001*,CP8g001055.t1*,278075_Leaftri25_g_trinLocDN12984c0g1t5*,Cucsa.377820.1*,C.cajan_21250*,Lus10017491*,GWHTBGBL027095*,CA01g19590*,Nitab4.5_0007812g0030*,Nitab4.5_0010575g0040*,Solyc01T004195.1*,OIT07091*,Sme2.5_00650.1_g00013.1*,NNU_06437-RA*,Pp3c19_18510V3.1*,Mapoly0007s0227.1*,AT2G16440.1*,Braju.03G167500.1*,Braju.16G579800.1*,BniB02g012030.1N.1*,Brara.C04147*,BcaB08g34650*,BcaC01g03011*,Aqcoe6G258000.1*,GWHTDOEA027882*,VIT_203s0038g00300.1*,WOL18371.1*,peq.020001*	A. graveolens,A. thaliana,B. carinata,B. juncea,B. nigra,B. rapa,C. annuum,C. cajan,C. lanatus,C. reticulata,C. sativus,D. barbatus,G. herbaceum,G. hirsutum,H. cannabinus,L. usitatissimum,N. attenuata,N. tabacum,S. lycopersicum,S. melongena,S. miltiorrhiza,T. ulmifolia,V. vinifera	C. indica,L. perenne,P. equestris,S. bicolor,T. aestivum,T. turgidum,Z. mays	A. coerulea,M. polymorpha,N. nucifera,P. patens				23	7	4	0	0	0	34	0	D+M+A		D+M+A
ONH91073	237	VIT_218s0122g00050.1*,53846_Anthertri25_g_trinLocDN2020c0g2t17*,GWHTDOEA004905*,1176413_Leaftri25_g_trinLocDN928c0g1t11*,GWHTDOEA008861*,g.arboreum_cottongen_reftransV1_0023522*,g.arboreum_cottongen_reftransV1_0004692*,Ghe06G24950*,Ghe13G01050*,GB_D13G0092*,Pp3c24_13630V3.1*,Pp3c23_15410V3.1*,QL02p016607*,C.cajan_39567*,GWHTBGBL007948*,CA12g18310*,MfusH1_12g00605-RA*,1176413_Anther35_g_soapLoc147608t1*,1176413_Leaftri25_g_trinLocDN1630c0g1t19*,146442_Budtri25_g_trinLocDN15787c0g1t19*,16481_Anther21_g_soapLoc350678t1*,207927_Anthertri25_g_trinLocDN3203c0g1t2*,Aqcoe5G105800.1*,GWHTDOEA003622*,PGR083G2256.01*,GWHTACDB048745.1*,GWHTACDB059006.1*,278075_Anther21_g_soapLoc183179t1*,MBA0782368.1*,GB_A13G0090*,Gohir.A13G009100.1*,Gohir.D13G009800.1*,Cg3g026160.1*,MD12G1067400*,MD14G1067500*,Psat0s4560g0040.1*,Solyc12T002528.1*,Nitab4.5_0001309g0100*,Nitab4.5_0003423g0090*,OIT34339*,78703_Anther27_g_soapLoc150347t1*,peq.019943*,CP3g000002.t1*,V3.Lp_chr5_0G15694.1*,Traes_5DL_2E2295FF9.2*,Traes_5BL_BE78D7104.1*,TRITD5Bv1G153580.2*,TRITD5Av1G161940.3*,LOC_Os08g41110.1*,Sobic.007G205800*,Zm00001e003575_T002*,Zm00001e034565_T002*,Gohir.D04G166500.2*,GB_A04G1541*,MfusH1_10g00677-RA*,MfusH1_05g00614-RA*,Aqcoe6G128400.1*,Cg8g007860.1*,MD05G1061900*,MD10G1069700*,KAI5314139.1*,Lus10017980*,Lus10041972*,Lus10017472*,Lus10028809*,RcHm_v2.0_Chr6g0265851*,CP8g001024.t1*,Cucsa.109410.1*,146442_Bud23_g_soapLoc330130t1*,peq.007364*,Zm00001e028134_T001*,Sobic.003G270100*,WOL11745.1*,GWHTACDB031585.1*,GWHTACDB007775.1*,278075_Budtri25_g_trinLocDN9880c0g1t21*,278075_Roottri25_g_trinLocDN14084c0g1t19*,g.arboreum_cottongen_reftransV1_0004625*,GWHTACDB004516.1*,VIT_203s0038g04420.1*,Ghe12G03170*,MBA0771694.1*,PSS29451*,GB_A12G0426*,GB_D12G0293*,GB_D13G0320*,Gohir.D12G029700.1*,Gohir.A12G042600.1*,Gohir.A04G124400.6*,Glyma.12G235500.1*,Glyma.13G200800.1*,MsG0880043532.01.T01*,Psat4g148000.1*,53846_Anthertri25_g_trinLocDN4149c0g2t2*,PGR042G3765.01*,AT2G21510.2*,207927_Fruittri25_g_trinLocDN4061c0g1t19*,Braju.03G325600.1**,Braju.09G459700.1*,Braju.11G003200.1*,Braju.13G257900.1*,Braju.16G552400.1*,BniB02g016170.1N.1*,BniB05g000620.1N.1*,BniB08g031550.1N.1*,Brara.C02499**,Brara.I04637*,BcaB01g02968*,BcaC01g04864*,BcaC07g41152*,AT4G39150.3*,207927_Anthertri25_g_trinLocDN637c0g1t21*,Braju.01G003100.1*,Cbp.O3.g02744600.AT2G21510_O*,Cbp.R4.g03096250.AT4G39150_O*,BcaNung01276*,53846_Anthertri25_g_trinLocDN4149c0g1t4*,45184_Anther21_g_soapLoc164791t1*,Sobic.009G217000*,LOC_Os05g46620.1*,Zm00001e032299_T003*,Zm00001e026427_T001*,Pp3c9_13020V3.1*,Pp3c15_8150V3.1*,MBA0787960.1*,GB_A13G0327*,Traes_1AL_1711E23B7.1*,Traes_1BL_27CE533B7.1*,Traes_1DL_325871241.1*,TRITD1Bv1G200000.1*,TRITD1Av1G205840.1*,Sme2.5_03156.1_g00002.1*,C.cajan_36231*,Solyc01T004175.1*,Nitab4.5_0003234g0140*,OIT07112*,V3.Lp_chr3_0G15558.1**,Pp3c24_14260V3.1*,NNU_01599-RA*,78703_Anthertri25_g_trinLocDN10602c0g1t3*,16481_Anthertri25_g_trinLocDN35937c0g1t1*,207927_Anthertri25_g_trinLocDN637c0g1t14*,NNU_05306-RA*,QL11p045194*,TRITD3Bv1G149370.2*,TRITD3Av1G170650.1*,WOL03966.1*	A. chinensis,A. graveolens,A. thaliana,B. carinata,B. juncea,B. nigra,B. rapa,C. annuum,C. bursa-pastoris,C. cajan,C. maxima,C. melo,C. pulcherrima,C. reticulata,C. sativus,D. barbatus,G. arboreum,G. barbadense,G. herbaceum,G. hirsutum,G. max,G. trilobum,H. cannabinus,L. usitatissimum,M. domestica,M. fusca,M. sativa,N. attenuata,N. tabacum,P. dulcis,P. granatum,P. sativum,R. chinensis,R. simplex,S. lycopersicum,S. melongena,S. miltiorrhiza,S. taccada,T. ulmifolia,V. vinifera	A. graminifolia,C. indica,H. speciosa,L. perenne,O. sativa,P. equestris,S. bicolor,T. aestivum,T. turgidum,X. caeruleum,Z. mays	A. coerulea,N. nucifera,P. patens	B. juncea,B. rapa	L. perenne		40	11	3	2	1	0	54	3	D+M+A	D+M	D+M+A
ONH91192	2	KAI5314226.1*	P. dulcis						1	0	0	0	0	0	1	0	D		D
ONH91246	133	KAI5314291.1*,Aqcoe6G111900.1*,Glyma.12G044900.1*,Glyma.11G119700.1*,45184_Budtri25_g_trinLocDN17761c0g1t2*,PGR119G1684.02*,Sme2.5_10140.1_g00002.1*,Mapoly0166s0019.1*,Pp3c2_21660V3.1*,Gohir.D04G158900.1*,GB_A04G1449*,GB_D04G1843*,Gohir.A04G117200.1*,ClCG01G019370.1*,Braju.01G020200.1*,Braju.08G139800.1*,Braju.17G375000.1*,BniB03g013700.1N.1*,Brara.H01689*,Cbp.R4.g02871000.AT4G36720_O*,BcaB03g12374*,BcaNung00706*,Cg1g021510.1*,KAI5319538.1*,MfusH1_10g00789-RA*,MD10G1080600*,Lus10007215*,Lus10010093*,GWHTBGBL022548*,VIT_203s0063g02190.2*,1176413_Anther33_g_soapLoc215305t1*,GWHTDOEA004849*,Ghe10G17240*,GB_A10G0984*,GB_D10G1005*,Gohir.D10G093300.1*,Gohir.A10G094600.1*,Cucsa.104980.1*,Cbp.O4.g02871000.AT4G36720_O*,GWHTBGBL031446*,BcaC01g00446*,PSS29416*,AT4G36720.1*,Cg8g006310.1*,Glyma.01G177300.1*,Glyma.11G065100.1*,CP8g000856.t1*,Nitab4.5_0001361g0200*,146442_Budtri25_g_trinLocDN21157c0g1t1*,GWHTACDB027489.1*,GWHTACDB062732.1*,278075_Roottri25_g_trinLocDN6743c0g1t3*,VIT_204s0023g01370.1*,Solyc10T001692.1*,Nitab4.5_0005152g0080*,OIT19769*,Nitab4.5_0011188g0010*,Nitab4.5_0001311g0020*,NNU_05434-RA*,KN538693.1_FGT014*,V3.Lp_chr2_0G6534.1*,LOC_Os07g38100.1*,Sobic.003G350600*,Traes_2BS_930FED3A7.1*,Traes_2DS_955CDEB0B.1*,TRITD2Bv1G081970.1*,TRITD2Av1G072310.3*,WOL13047.1*,146442_Anthertri25_g_trinLocDN8978c0g3t2*,53846_Anther23_g_soapLoc278244t1*,RcHm_v2.0_Chr2g0102181*,MfusH1_02g01230-RA*,RcHm_v2.0_Chr6g0263171*,16481_Fruittri25_g_trinLocDN3825c0g1t33*,peq.008084*,78703_Leaf37_g_soapLoc233544t1*,Ghe03G04450*,GWHTACDB041777.1*,GB_A03G2116*,GB_D02G2267*,Gohir.D02G202933.1*,Gohir.A03G179700.1*,Psat2g161160.1*,C.cajan_12643*	A. chinensis,A. graveolens,A. thaliana,B. carinata,B. juncea,B. nigra,B. rapa,C. bursa-pastoris,C. cajan,C. lanatus,C. maxima,C. pulcherrima,C. reticulata,C. sativus,D. barbatus,G. barbadense,G. herbaceum,G. hirsutum,G. max,H. cannabinus,L. usitatissimum,M. domestica,M. fusca,N. attenuata,N. tabacum,P. dulcis,P. granatum,P. sativum,R. chinensis,R. simplex,S. lycopersicum,S. melongena,S. miltiorrhiza,S. taccada,T. ulmifolia,V. vinifera	A. graminifolia,C. indica,H. speciosa,L. perenne,O. longistaminata,O. sativa,P. equestris,S. bicolor,T. aestivum,T. turgidum	A. coerulea,M. polymorpha,N. nucifera,P. patens				36	10	4	0	0	0	50	0	D+M+A		D+M+A
ONH91285	2	Psat7g012560.1*	P. sativum						1	0	0	0	0	0	1	0	D		D
ONH91361	2	KAI5314368.1*	P. dulcis						1	0	0	0	0	0	1	0	D		D
ONH91439	16	GWHTDOEA023866*,Nitab4.5_0000215g0020*,BcaC05g28553*	B. carinata,N. tabacum,S. miltiorrhiza						3	0	0	0	0	0	3	0	D		D+A
ONH91497	2	peq.004066*		P. equestris					0	1	0	0	0	0	1	0	M		D+M
ONH91592	7	MfusH1_10g00946-RA*,KAI5314613.1*,NNU_13576-RA*,CA00g41240*,Nitab4.5_0005249g0070*	C. annuum,M. fusca,N. tabacum,P. dulcis		N. nucifera				4	0	1	0	0	0	5	0	D+A		D+A
ONH91741	3	RcHm_v2.0_Chr6g0255421*,RcHm_v2.0_Chr6g0255411*	R. chinensis						1	0	0	0	0	0	1	0	D		D
ONH91791	54	Aqcoe6G303600.1*,GWHTACDB007664.1*,278075_Budtri25_g_trinLocDN5112c1g1t2*,Ghe13G05060*,MBA0782615.1**,Gohir.D13G043300.5*,MfusH1_05g00999-RA*,GWHTBGBL000652*,CA08g17230*,RcHm_v2.0_Chr6g0254731*,WOK91648.1*,207927_Budtri25_g_trinLocDN545c1g1t5*,207927_Fruittri25_g_trinLocDN15143c0g1t26*,207927_Leaftri25_g_trinLocDN23800c0g1t10*	A. graveolens,C. annuum,D. barbatus,G. herbaceum,G. hirsutum,H. cannabinus,M. fusca,R. chinensis	C. indica,X. caeruleum	A. coerulea	G. trilobum			8	2	1	1	0	0	11	1	D+M+A	D	D+M+A
ONH91841	2	peq.007377*		P. equestris					0	1	0	0	0	0	1	0	M		D+M
ONH91944	12	MfusH1_09g02436-RA*,MD09G1260200*,1176413_Anthertri25_g_trinLocDN13330c0g2t1*,KAI5339444.1*,MD10G1106400**,RcHm_v2.0_Chr3g0493571*	M. domestica,M. fusca,P. dulcis,R. chinensis,R. simplex			M. domestica			5	0	0	1	0	0	5	1	D	D	D
ONH91959	2	KAI5314862.1**				P. dulcis			0	0	0	1	0	0	0	1		D	D
ONH92004	7	MsG0280008674.01.T01*,Lus10034418*,V3.Lp_chr1_0G12514.1*	L. usitatissimum,M. sativa	L. perenne					2	1	0	0	0	0	3	0	D+M		D+M
ONH92110	7	KAI5314987.1*	P. dulcis						1	0	0	0	0	0	1	0	D		D+M
ONH92184	3	KAI5315037.1*,RcHm_v2.0_Chr6g0245161*	P. dulcis,R. chinensis						2	0	0	0	0	0	2	0	D		D
ONH92207	34	KAI5315057.1*,Aqcoe5G192800.1*,GWHTDOEA022626*,CP8g000293.t1*,278075_Leaftri25_g_trinLocDN9520c0g1t18*,PSS29507*,Cucsa.144850.1*,ClCG02G004230.2*,MD05G1118100*,Lus10025061*,NNU_10774-RA*,45184_Budtri25_g_trinLocDN6194c1g1t26*,53846_Budtri25_g_trinLocDN10489c0g3t4*,RcHm_v2.0_Chr6g0244411*,RcHm_v2.0_Chr6g0244441*,Mapoly0085s0033.1*,Pp3c8_21040V3.1*,146442_Anthertri25_g_trinLocDN19503c0g1t3*,PGR042G0052.01*,Glyma.05G133200.1*,Glyma.08G087700.1*	A. chinensis,C. lanatus,C. pulcherrima,C. reticulata,C. sativus,D. barbatus,G. max,L. usitatissimum,M. domestica,P. dulcis,P. granatum,R. chinensis,S. miltiorrhiza,T. ulmifolia	H. speciosa	A. coerulea,M. polymorpha,N. nucifera,P. patens				14	1	4	0	0	0	19	0	D+M+A		D+M+A
ONH92628	9	53846_Petaltri25_g_trinLocDN13618c0g2t1*	C. pulcherrima						1	0	0	0	0	0	1	0	D		D
ONH92826	2	KAI5315466.1**				P. dulcis			0	0	0	1	0	0	0	1		D	D
ONH93012	10	BcaB03g13159*	B. carinata						1	0	0	0	0	0	1	0	D		D+M
ONH93021	61	Cg5g032900.1**,Cg5g032880.1*,MD05G1181700**	C. maxima			C. maxima,M. domestica			1	0	0	2	0	0	1	2	D	D	D+A
ONH93345	130	GWHTACDB023308.1**,WOL06175.1*		C. indica		H. cannabinus			0	1	0	1	0	0	1	1	M	D	D+M+A
ONH93444	149	KAI5315870.1*,MD10G1193400*,MfusH1_05g02006-RA*,MfusH1_10g01916-RA*,MD05G1206400*,NNU_14298-RA*,GWHTACDB044222.1*,GWHTACDB060096.1*,MBA0763945.1*,g.arboreum_cottongen_reftransV1_0029028*,Ghe08G24700*,GB_A08G2252*,GB_D08G2248*,Gohir.D08G206200.1*,Gohir.A08G187900.1*,Ghe11G31980*,Gohir.A11G248500.1*,MBA0770730.1*,GB_A11G2858*,GB_D11G2849*,Gohir.D11G259400.1*,PGR004G2685.01*,Cucsa.388800.1*,Braju.09G369300.1*,Braju.13G450400.1*,Brara.I03719*,BcaB01g00174*,BcaC07g39805*,BniB08g063090.1N.1*,Cbp.O8.g01699000.AT3G54620_O*,Cbp.R8.g01699000.AT3G54620_O*,AT3G54620.1*,Lus10018759*,Lus10024847*,45184_Budtri25_g_trinLocDN4045c0g1t2*,Braju.13G200200.1*,BniB08g023650.1N.1*,BcaB01g03623*,Braju.03G376600.1*,Brara.C01980*,BcaC01g05514*,BniB06g058090.1N.1*,Braju.15G030700.1*,BcaB02g08449*,RcHm_v2.0_Chr6g0289641*,Aqcoe5G043300.1*,146442_Petaltri25_g_trinLocDN9408c0g1t9*,KAI5326621.1*,Glyma.19G244800.1*,C.cajan_10762*,Glyma.03G247100.1*,Psat3g007160.1*,16481_Pericarptri25_g_trinLocDN2378c0g1t22*,207927_Anthertri25_g_trinLocDN1064c0g1t2*,207927_Anthertri25_g_trinLocDN3523c0g1t1*,207927_Leaftri25_g_trinLocDN7211c0g1t5*,GWHTDOEA012347*,Cg5g034660.1*,WOL05036.1*,78703_Anther25_g_soapLoc146736t1*,CP5g001120.t1*,GWHTACDB023280.1*,g.arboreum_cottongen_reftransV1_0026518*,GWHTACDB005267.1*,Ghe08G07810*,MBA0762757.1*,GB_A08G0697*,GB_D08G0712*,Gohir.D08G071400.1*,Gohir.A08G062300.1*,278075_Anthertri25_g_trinLocDN1570c0g2t2*,278075_Anthertri25_g_trinLocDN1570c0g1t1*,VIT_207s0141g00170.1*,MfusH1_04g02018-RA*,MD04G1224400*,MfusH1_12g02201-RA*,Solyc01T003095.1*,Mapoly0012s0172.1*,Pp3c9_6350V3.1*,Pp3c15_18260V3.1*,GheUnG10700*,GB_A08G2538*,GB_D08G2530*,Gohir.D08G232200.1*,Gohir.A08G215500.1*,PSS35795*,Cucsa.133290.1*,ClCG02G016610.2*,Sme2.5_00287.1_g00001.1*,C.cajan_06953*,53846_Anthertri25_g_trinLocDN4049c0g2t1*,Nitab4.5_0001592g0050*,Nitab4.5_0014012g0010*,OIT30267*,WOK97117.1*,BcaC04g24004*,Braju.13G333600.1*,BniB08g042790.1N.1*,Brara.I00174*,BcaB01g02024*,Braju.09G018700.1*,AT4G02640.2*,Cbp.O2.g02996000.AT4G02640_O*,Cbp.R2.g02996000.AT4G02640_O*	A. chinensis,A. thaliana,B. carinata,B. juncea,B. nigra,B. rapa,C. bursa-pastoris,C. cajan,C. lanatus,C. maxima,C. pulcherrima,C. reticulata,C. sativus,D. barbatus,G. arboreum,G. barbadense,G. herbaceum,G. hirsutum,G. max,G. trilobum,H. cannabinus,L. usitatissimum,M. domestica,M. fusca,N. attenuata,N. tabacum,P. dulcis,P. granatum,P. sativum,R. chinensis,S. lycopersicum,S. melongena,S. miltiorrhiza,S. taccada,T. ulmifolia,V. vinifera	A. graminifolia,C. indica,H. speciosa,X. caeruleum	A. coerulea,M. polymorpha,N. nucifera,P. patens				36	4	4	0	0	0	44	0	D+M+A		D+M+A
ONH93542	2	KAI5315923.1*	P. dulcis						1	0	0	0	0	0	1	0	D		D
ONH93560	2	KAI5315947.1*	P. dulcis						1	0	0	0	0	0	1	0	D		D
ONH93597	38	Aqcoe2G337600.1*,GWHTACDB032775.1*,MBA0771501.1*,MD03G1265600*,MD11G1286200*,RcHm_v2.0_Chr6g0291081*,MBA0769626.1*,Gohir.A11G122500.1*,Gohir.D11G127800.1*,Glyma.03G153400.1*,Glyma.19G155800.1*,MsG0780040637.01.T01*,Psat3g065280.1*	G. hirsutum,G. max,G. trilobum,H. cannabinus,M. domestica,M. sativa,P. sativum,R. chinensis		A. coerulea				8	0	1	0	0	0	9	0	D+A		D+A
ONH93605	56	KAI5315983.1*,16481_Fruittri25_g_trinLocDN2403c0g1t7*,MD11G1286600*,MfusH1_11g02652-RA*,PSS14624*,GWHTBGBL031867*,278075_Anthertri25_g_trinLocDN12321c0g1t2*,PGR119G0241.01*,VIT_207s0104g00050.1*,CP5g001020.t1*,Cg5g035610.1*,Gohir.D08G076500.1*,Aqcoe2G336500.1*,Gohir.A08G068100.1*,Ghe08G08440*,CDY70417*,Braju.08G003400.1*,Braju.17G501200.1*,Brara.H03093*,AT1G03180.1*,78703_Leaftri25_g_trinLocDN7002c0g1t16*,WOL12283.1*,peq.023839*,146442_Petaltri25_g_trinLocDN14519c0g1t12*,Sobic.003G152500*,V3.Lp_chr7_0.1G10080.1*,LOC_Os05g16250.1*,TRITD3Bv1G107080.2*,TRITD3Av1G116210.2*,Zm00001e017680_T001*	A. chinensis,A. graveolens,A. thaliana,B. juncea,B. napus,B. rapa,C. maxima,C. reticulata,D. barbatus,G. herbaceum,G. hirsutum,M. domestica,M. fusca,P. dulcis,P. granatum,S. taccada,V. vinifera	A. graminifolia,C. indica,H. speciosa,L. perenne,O. sativa,P. equestris,S. bicolor,T. turgidum,Z. mays	A. coerulea				17	9	1	0	0	0	27	0	D+M+A		D+M+A
ONH93631	61	KAI5315999.1*,MfusH1_11g02668-RA*,VIT_207s0104g00240.1*,GWHTDOEA011996*,PSR86057*,PSS06390*,Cucsa.025130.1*,NNU_06142-RA*,C.cajan_01749*,Braju.15G170000.1*,BniB03g042700.1N.1*,BcaC05g24551*,AT1G03250.2*,RcHm_v2.0_Chr6g0291381*,16481_Anthertri25_g_trinLocDN2388c0g1t6*,TRITD5Av1G101600.1*,V3.Lp_chr5_0G7924.1*,KN538699.1_FGT001*,LOC_Os12g05000.1*,LOC_Os11g04990.1*,Sobic.005G033200*,Traes_5AL_5B12FC662.1*,Traes_5DL_4A0A6443E.1*,TRITD5Bv1G082780.1*,Zm00001e024107_T001*,Zm00001e026458_T001*,V3.Lp_chr4_0G13106.1**,KN539445.1_FGT002*,OIT33439*,CA09g09840*,Nitab4.5_0001028g0140*,45184_Anthertri25_g_trinLocDN450c0g1t3*,Solyc09T001921.1*,Sme2.5_01607.1_g00018.1*,CP5g001001.t1*	A. chinensis,A. thaliana,B. carinata,B. juncea,B. nigra,C. annuum,C. cajan,C. reticulata,C. sativus,M. fusca,N. attenuata,N. tabacum,P. dulcis,R. chinensis,S. lycopersicum,S. melongena,S. miltiorrhiza,S. taccada,T. ulmifolia,V. vinifera	L. perenne,O. longistaminata,O. sativa,S. bicolor,T. aestivum,T. turgidum,Z. mays	N. nucifera		L. perenne		20	7	1	0	1	0	28	1	D+M+A	M	D+M+A
ONH93685	76	MfusH1_11g02690-RA*,MD11G1291200*,KAI5316033.1*,146442_Anthertri25_g_trinLocDN7037c0g1t3*,16481_Leaftri25_g_trinLocDN1555c0g2t15*,Pp3c19_9460V3.1*,Pp3c22_7850V3.1*,NNU_06089-RA*,VIT_207s0104g00630.1*,Braju.09G430800.1*,Braju.15G066600.1*,BniB06g054140.1N.1*,BcaC02g10340*,AT1G59560.1*,Braju.04G002700.1*,BniB08g070990.1N.1*,Braju.13G514500.1*,Cbp.O7_R7.g00079000.AT1G63900_B*,Traes_2DS_AC2270369.1*,Traes_2AS_B1012274C1.1*,Traes_2AS_B1012274C.1*,Traes_2BS_864AB1284.1*,TRITD2Bv1G052340.2*,MD11G1291000*,C.cajan_10508*,53846_Anthertri25_g_trinLocDN3499c0g1t10*,Glyma.02G149800.1*,Glyma.10G024100.1*,Psat6g168920.1*,RcHm_v2.0_Chr6g0291861*,MsG0180004934.01.T01*,GWHTBGBL019571*,GWHTDOEA011973*,Nitab4.5_0007767g0030*,Nitab4.5_0002093g0030*,NNU_06826-RA*,V3.Lp_chr2_0G3470.1*,WOL20252.1*,78703_Liptri25_g_trinLocDN2394c0g1t1*,BcaC04g22672*,peq.019368*	A. graveolens,A. thaliana,B. carinata,B. juncea,B. nigra,C. bursa-pastoris,C. cajan,C. pulcherrima,G. max,M. domestica,M. fusca,M. sativa,N. tabacum,P. dulcis,P. sativum,R. chinensis,S. miltiorrhiza,S. taccada,V. vinifera	A. graminifolia,C. indica,H. speciosa,L. perenne,P. equestris,T. aestivum,T. turgidum	N. nucifera,P. patens				19	7	2	0	0	0	28	0	D+M+A		D+M+A
ONH93876	60	1176413_Leaf31_g_soapLoc297643t1*,16481_Anthertri25_g_trinLocDN2449c2g1t1*,PGR083G1194.01*,PGR083G0285.01*,PGR083G0630.01*,MD13G1147700*,53846_Anthertri25_g_trinLocDN1921c0g2t1*,Cucsa.135140.1*,VIT_214s0060g00760.1*,BniB04g018360.1N.1*,Braju.11G107000.1**,Braju.17G388000.1**,GWHTBGBL018514*,53846_Anther31_g_soapLoc298220t1*	A. graveolens,B. nigra,C. pulcherrima,C. sativus,M. domestica,P. granatum,R. simplex,S. taccada,V. vinifera			B. juncea			9	0	0	1	0	0	9	1	D	D	D
ONH94019	4	KAI5311085.1*	P. dulcis						1	0	0	0	0	0	1	0	D		D
ONH94268	8	Gohir.A09G142300.19*,GWHTACDB010113.1*,Ghe09G18960*,GB_A09G1718*,Nitab4.5_0000309g0340*	G. barbadense,G. herbaceum,G. hirsutum,H. cannabinus,N. tabacum						5	0	0	0	0	0	5	0	D		D
ONH94286	4	KAI5316576.1*	P. dulcis						1	0	0	0	0	0	1	0	D		D
ONH94288	49	RcHm_v2.0_Chr3g0496561*	R. chinensis						1	0	0	0	0	0	1	0	D		D
ONH94345	5	KAI5316675.1*,MD12G1010100*	M. domestica,P. dulcis						2	0	0	0	0	0	2	0	D		D
ONH94389	2	146442_Petaltri25_g_trinLocDN38203c0g1t1*		H. speciosa					0	1	0	0	0	0	1	0	M		D+M
ONH94754	7	KAI5336029.1**				P. dulcis			0	0	0	1	0	0	0	1		D	D
ONH94775	12	CA09g08860*	C. annuum						1	0	0	0	0	0	1	0	D		D+M
ONH94781	15	KAI5335874.1*,MfusH1_12g00401-RA*,MD12G1044600*,TRITD3Av1G010420.1*,Sobic.001G096200*,Sobic.007G019100*,Traes_3AS_EAA862848.1*,Traes_3DS_CC24E075F.1*,Zm00001e005618_T001*,RcHm_v2.0_Chr2g0149911*,RcHm_v2.0_Chr1g0321141*	M. domestica,M. fusca,P. dulcis,R. chinensis	S. bicolor,T. aestivum,T. turgidum,Z. mays					4	4	0	0	0	0	8	0	D+M		D+M
ONH94820	2	KAI5355474.1*	P. dulcis						1	0	0	0	0	0	1	0	D		D
ONH94839	2	53846_Budtri25_g_trinLocDN2188c0g1t12*	C. pulcherrima						1	0	0	0	0	0	1	0	D		D
ONH94859	30	MD05G1224400*,RcHm_v2.0_Chr5g0025661*,PGR083G2485.01*,Aqcoe7G400300.1*,VIT_201s0010g00960.1**,Mapoly0009s0083.1*,CA02g23410*,45184_Anthertri25_g_trinLocDN7356c0g1t6*	C. annuum,M. domestica,P. granatum,R. chinensis,T. ulmifolia		A. coerulea,M. polymorpha	V. vinifera			5	0	2	1	0	0	7	1	D+A	D	D+M+A
ONH94991	2	KAI5318020.1*	P. dulcis						1	0	0	0	0	0	1	0	D		D
ONH95112	54	MfusH1_07g00315-RA*,16481_Anther21_g_soapLoc346721t1*,Pp3c14_11030V3.1*,PGR042G1892.01*,Gohir.A07G078800.7*,GB_D07G0873*,GWHTACDB009087.1*,Ghe07G09320*,GB_A07G0866*,Gohir.D07G083900.1*,MD07G1037100*,Lus10028512*,RcHm_v2.0_Chr1g0323231*,Psat5g122160.1*,278075_Anthertri25_g_trinLocDN5950c0g1t4*,VIT_214s0006g01240.3*,C.cajan_19581*,Glyma.11G216800.8*,Glyma.18G039800.1*,MsG0080049002.01.T01*,53846_Anther33_g_soapLoc302348t1*,BniB01g025400.1N.1*,PSS30626*,AT5G39790.3*,Braju.04G085000.1*,BcaB06g27377*,45184_Anthertri25_g_trinLocDN11690c0g1t2*,CP6g000558.t1*,OIT33276*,CA02g24290*,Nitab4.5_0011641g0010*,Solyc02T002679.1*,Sme2.5_03425.1_g00014.1*	A. chinensis,A. thaliana,B. carinata,B. juncea,B. nigra,C. annuum,C. cajan,C. pulcherrima,C. reticulata,D. barbatus,G. barbadense,G. herbaceum,G. hirsutum,G. max,H. cannabinus,L. usitatissimum,M. domestica,M. fusca,M. sativa,N. attenuata,N. tabacum,P. granatum,P. sativum,R. chinensis,S. lycopersicum,S. melongena,S. taccada,T. ulmifolia,V. vinifera		P. patens				29	0	1	0	0	0	30	0	D+A		D+A
ONH95151	41	1176413_Budtri25_g_trinLocDN2c0g1t1*,CP9g002020.t1*,Zm00001e024084_T002*,1176413_Anthertri25_g_trinLocDN9578c0g1t1*,TRITD3Bv1G256650.1**,TRITD3Av1G262270.1**,LOC_Os12g04220.1*,KN540567.1_FGT003*,LOC_Os11g04460.1*,Sobic.005G028400*,146442_Anthertri25_g_trinLocDN16385c0g1t1*,V3.Lp_chr5_0G8094.1*,Traes_5BL_5137B9617.2*,Traes_5DL_761CB8E23.2*,Traes_5AL_74532EE6C.4*,TRITD5Bv1G085820.2*,TRITD5Av1G104520.10*,78703_Anther29_g_soapLoc156947t1*,78703_Leaftri25_g_trinLocDN3596c0g1t1*,peq.011569*,Zm00001e039205_T001*	C. reticulata,R. simplex	A. graminifolia,H. speciosa,L. perenne,O. longistaminata,O. sativa,P. equestris,S. bicolor,T. aestivum,T. turgidum,Z. mays			T. turgidum		2	10	0	0	1	0	12	1	D+M	M	D+M
ONH95303	7	GWHTACDB050673.1*	H. cannabinus						1	0	0	0	0	0	1	0	D		D
ONH95335	5	MD14G1069400**,MfusH1_14g00608-RA**				M. domestica,M. fusca			0	0	0	2	0	0	0	2		D	D
ONH95351	3	MD06G1102500*	M. domestica						1	0	0	0	0	0	1	0	D		D
ONH95584	148	KAI5318647.1*,Psat3g068080.1*,Glyma.03G145700.1*,53846_Anther27_g_soapLoc294853t1*,MfusH1_14g00482-RA*,1176413_Stemtri25_g_trinLocDN11131c0g1t3*,1176413_Anthertri25_g_trinLocDN9788c0g2t2*,16481_Anthertri25_g_trinLocDN92687c0g1t1*,PGR004G2023.04*,Sme2.5_02268.1_g00010.1*,Nitab4.5_0002343g0040*,CA10g21240*,Nitab4.5_0000105g0180*,OIT01301*,BcaC02g09982*,GWHTDOEA021704*,GWHTACDB036534.1*,GWHTACDB051518.1*,MD14G1055900*,MfusH1_12g00505-RA*,MfusH1_14g00481-RA*,MD12G1055900*,278075_Leaftri25_g_trinLocDN5092c0g1t1*,AT3G58030.1*,Cbp.O8.g02025000.AT3G58030_O*,Cbp.R8.g02025000.AT3G58030_O*,VIT_208s0007g06660.2*,AT2G42030.1*,Braju.15G045800.1*,BniB06g056500.1N.1*,BcaB02g08281*,Brara.D00255*,Brara.I04008*,Braju.09G396900.1*,Braju.07G170800.1*,Braju.15G114300.1*,BniB06g048470.1N.1*,Brara.G01773*,BcaB02g07555*,BcaC08g44889*,Glyma.19G148900.6*,MsG0780040593.01.T01*,BcaC07g40176*,BniB08g066830.1N.1*,Ghe01G15460*,MBA0759841.1*,Gohir.A01G137578.1*,GWHTBGBL003001*,RcHm_v2.0_Chr3g0479391*,RcHm_v2.0_Chr3g0479381*,GB_A09G1565*,GB_D09G1404*,GWHTACDB059653.1*,Ghe09G17250*,MBA0767749.1*,Gohir.D09G124600.1*,Gohir.D11G331600.1*,Ghe11G43250*,MBA0771374.1*,GB_A11G3652*,GB_D11G3677*,Gohir.A11G314500.1*,ClCG10G012680.2*,Cucsa.177560.1*,RcHm_v2.0_Chr1g0313401*,CP7g000030.t1*,Cg7g023830.1*,Cucsa.242580.1*,ClCG10G017610.1*,AT2G44410.1*,Cbp.O6.g02318000.AT2G44410_O*,Cbp.R6.g02318000.AT2G44410_O*,Braju.05G311600.1*,Brara.E00424*,Braju.15G454400.1*,BniB06g004920.1N.1*,BcaB02g08812*,BcaC02g12317*,Cbp.O6.g02076000.AT2G42030_O*,Cbp.R6.g02076000.AT2G42030_O*,Braju.15G470300.1*,BniB06g003400.1N.1*,Brara.C02146*,Braju.03G360700.1*,Brara.E00262*,Braju.05G327700.1*,BcaC02g12454*,Glyma.12G240800.1*,Glyma.09G001100.3*,Psat7g228920.1*,Solyc06T000984.1*,C.cajan_28678*,MsG0480019336.01.T01*,Lus10016255*,Lus10029292*,Lus10021063*,Lus10004162*,45184_Anthertri25_g_trinLocDN4566c0g1t1*,C.cajan_09571*,45184_Stemtri25_g_trinLocDN4876c0g1t16*,PSS24502*,53846_Anther29_g_soapLoc295931t1*	A. chinensis,A. graveolens,A. thaliana,B. carinata,B. juncea,B. nigra,B. rapa,C. annuum,C. bursa-pastoris,C. cajan,C. lanatus,C. maxima,C. pulcherrima,C. reticulata,C. sativus,D. barbatus,G. barbadense,G. herbaceum,G. hirsutum,G. max,G. trilobum,H. cannabinus,L. usitatissimum,M. domestica,M. fusca,M. sativa,N. attenuata,N. tabacum,P. dulcis,P. granatum,P. sativum,R. chinensis,R. simplex,S. lycopersicum,S. melongena,S. miltiorrhiza,S. taccada,T. ulmifolia,V. vinifera						39	0	0	0	0	0	39	0	D		D+A
ONH95654	11	C.cajan_10601*	C. cajan						1	0	0	0	0	0	1	0	D		D
ONH95781	2	KAI5318791.1**				P. dulcis			0	0	0	1	0	0	0	1		D	D
ONH95927	2	45184_Anthertri25_g_trinLocDN21701c0g1t2*	T. ulmifolia						1	0	0	0	0	0	1	0	D		D
ONH96105	11	KAI5318988.1*	P. dulcis						1	0	0	0	0	0	1	0	D		D
ONH96197	8	MfusH1_14g00194-RA*	M. fusca						1	0	0	0	0	0	1	0	D		D
ONH96352	6	GWHTBGBL005392*	A. graveolens						1	0	0	0	0	0	1	0	D		D+M
ONH96649	3	KAI5319448.1*	P. dulcis						1	0	0	0	0	0	1	0	D		D
ONH96651	5	MD00G1022100*,MD15G1274400*	M. domestica						1	0	0	0	0	0	1	0	D		D
ONH96761	75	Aqcoe6G111600.1*,MBA0770118.1**,Ghe11G21210**,Lus10026034*,CA02g22960*,Nitab4.5_0001279g0160*,Nitab4.5_0002128g0010*,OIT06406*,BcaC06g34735*,AT5G66710.1*,Braju.07G119000.1*,Braju.09G092500.1*,Braju.18G158100.1*,CDY57129*,CDX81373*,BniB06g017480.1N.1*,BniB07g037790.1N.1*,Brara.G01236*,Cbp.R5.g02021000.AT5G66710_O*,BcaB02g09998*,BcaB04g20108*,Braju.15G347900.1*,RcHm_v2.0_Chr2g0102201*	A. thaliana,B. carinata,B. juncea,B. napus,B. nigra,B. rapa,C. annuum,C. bursa-pastoris,L. usitatissimum,N. attenuata,N. tabacum,R. chinensis		A. coerulea	G. herbaceum,G. trilobum			12	0	1	2	0	0	13	2	D+A	D	D+A
ONH96774	8	278075_Anthertri25_g_trinLocDN11467c0g1t5*,278075_Anthertri25_g_trinLocDN28073c0g1t3*,278075_Bud37_g_soapLoc324927t1*	D. barbatus						1	0	0	0	0	0	1	0	D		D
ONH96835	3	KAI5319578.1*	P. dulcis						1	0	0	0	0	0	1	0	D		D
ONH96881	55	KAI5319600.1*,1176413_Roottri25_g_trinLocDN1119c0g1t3*,Aqcoe6G122800.1*,PGR119G0449.01*,GWHTACDB019495.1*,GB_A10G0995*,GWHTACDB052584.1*,GWHTACDB044999.1*,Ghe10G17080*,Ghe11G05230*,MBA0768981.1*,MBA0779555.1*,GB_A11G0469*,Gohir.A11G043100.1*,Gohir.D11G046600.1*,Gohir.A10G095900.1*,278075_Leaftri25_g_trinLocDN31062c0g1t1*,VIT_204s0023g02000.1*,Cucsa.127540.1*,Cg1g004470.1*,CP1g003138.t1*,45184_Anthertri25_g_trinLocDN5727c0g1t9*,MD15G1258300*,MfusH1_15g02291-RA*,C.cajan_12703*,Glyma.01G173000.2*,Glyma.11G070100.1*,NNU_25529-RA*,53846_Anther25_g_soapLoc288298t1*,PSS06056*,Solyc02T002120.1*,Nitab4.5_0007490g0060*,OIT36204*,16481_Stigmatri25_g_trinLocDN7876c0g1t2*,CA02g22360*,RcHm_v2.0_Chr2g0101161*	A. chinensis,C. annuum,C. cajan,C. maxima,C. pulcherrima,C. reticulata,C. sativus,D. barbatus,G. barbadense,G. herbaceum,G. hirsutum,G. max,G. trilobum,H. cannabinus,M. domestica,M. fusca,N. attenuata,N. tabacum,P. dulcis,P. granatum,R. chinensis,R. simplex,S. lycopersicum,S. taccada,T. ulmifolia,V. vinifera		A. coerulea,N. nucifera				26	0	2	0	0	0	28	0	D+A		D+M+A
ONH97064	5	VIT_204s0023g03320.1*,Traes_4BS_9B0243EEA.2*,CP3g003822.t1*	C. reticulata,V. vinifera	T. aestivum					2	1	0	0	0	0	3	0	D+M		D+M
ONH97135	23	RcHm_v2.0_Chr2g0099051*,GWHTACDB018680.1*,Ghe10G16720*,GB_A10G1025*,Gohir.D10G089300.1*,Gohir.A10G098700.1*,NNU_23847-RA*,Psat4g101960.1*,MsG0880045611.01.T01*,45184_Budtri25_g_trinLocDN9973c0g1t8*,Glyma.16G124500.1*,PGR119G1624.01*,278075_Petaltri25_g_trinLocDN7643c0g1t3*,CP1g003311.t1*,Zm00001e038602_T003*,Sobic.001G440100*	C. reticulata,D. barbatus,G. barbadense,G. herbaceum,G. hirsutum,G. max,H. cannabinus,M. sativa,P. granatum,P. sativum,R. chinensis,T. ulmifolia	S. bicolor,Z. mays	N. nucifera				12	2	1	0	0	0	15	0	D+M+A		D+M+A
ONH97160	36	KAI5319776.1*,CP1g003325.t1*,GWHTACDB052944.1*,MBA0770014.1*,GB_A11G1814*,GB_D11G1864*,Gohir.A11G173000.1*,Gohir.D11G180000.1*,45184_Roottri25_g_trinLocDN5007c0g1t1*,RcHm_v2.0_Chr2g0098761*,PSS00453*,Braju.16G019400.1*,BniB02g081130.1N.1*,MD15G1241100*,MfusH1_15g02138-RA*,Cbp.R4.g02818000.AT4G35905_O*,MsG0580025137.01.T01*,Lus10041873*,Lus10028420*,Glyma.11G079800.1*,C.cajan_12537*,Glyma.01G163700.1*,Psat2g152640.1*,AT4G35905.1*,Brara.K01338*,NNU_18443-RA*,GWHTBGBL006038*,WOL07281.1*	A. chinensis,A. graveolens,A. thaliana,B. juncea,B. nigra,B. rapa,C. bursa-pastoris,C. cajan,C. reticulata,G. barbadense,G. hirsutum,G. max,G. trilobum,H. cannabinus,L. usitatissimum,M. domestica,M. fusca,M. sativa,P. dulcis,P. sativum,R. chinensis,T. ulmifolia	C. indica	N. nucifera				22	1	1	0	0	0	24	0	D+M+A		D+M+A
ONH97183	10	MD02G1124000**				M. domestica			0	0	0	1	0	0	0	1		D	D
ONH97233	62	KAI5319828.1*,1176413_Anthertri25_g_trinLocDN46486c0g1t3*,GWHTDOEA008978*,Aqcoe6G193800.1*,Cg1g000860.1*,CP1g003376.t1*,NNU_09604-RA*,Braju.09G107600.1*,Brara.I01036*,PGR119G0746.01*,GWHTACDB033776.1*,Ghe02G22410*,MBA0760772.1*,GB_A02G2047*,GB_D03G0034*,Gohir.D03G003800.1*,Gohir.A02G176100.3*,AT2G17670.1*,Braju.12G219400.1*,BniB04g025340.1N.1*,Solyc02T001949.1*,BcaB07g31715*,MsG0880041900.01.T01*,C.cajan_39531*,MsG0780037190.01.T01*,Psat4g208920.1*,WOK94646.1*,Cucsa.044120.1*,ClCG01G020760.2*,53846_Anthertri25_g_trinLocDN8776c0g1t3*	A. thaliana,B. carinata,B. juncea,B. nigra,B. rapa,C. cajan,C. lanatus,C. maxima,C. pulcherrima,C. reticulata,C. sativus,G. barbadense,G. herbaceum,G. hirsutum,G. trilobum,H. cannabinus,M. sativa,P. dulcis,P. granatum,P. sativum,R. simplex,S. lycopersicum,S. miltiorrhiza	C. indica	A. coerulea,N. nucifera				23	1	2	0	0	0	26	0	D+M+A		D+M+A
ONH97252	3	KAI5319842.1*	P. dulcis						1	0	0	0	0	0	1	0	D		D
ONH97345	3	KAI5319915.1*	P. dulcis						1	0	0	0	0	0	1	0	D		D+M
ONH97421	25	KAI5319966.1*,PGR142G0155.01*,GWHTACDB030062.1*,Ghe05G04060*,GB_A05G0384*,Gohir.A05G037500.1*,GWHTACDB057955.1*,GWHTACDB057344.1*,MBA0787243.1*,GB_D05G0384*,Gohir.D05G039000.1*,MD02G1105900*,MfusH1_02g00868-RA*,MD15G1225800*,MfusH1_15g02012-RA*,Glyma.17G043700.1*,Glyma.13G116100.1*,45184_Petaltri25_g_trinLocDN1039c0g1t2*,RcHm_v2.0_Chr2g0096551*,CP4g000631.t1*,Cg4g018420.1*	C. maxima,C. reticulata,G. barbadense,G. herbaceum,G. hirsutum,G. max,G. trilobum,H. cannabinus,M. domestica,M. fusca,P. dulcis,P. granatum,R. chinensis,T. ulmifolia						14	0	0	0	0	0	14	0	D		D
ONH97437	2	g.arboreum_cottongen_reftransV1_0003093*	G. arboreum						1	0	0	0	0	0	1	0	D		D
ONH97550	99	MfusH1_02g00767-RA*,KAI5320057.1*,Sobic.005G100800*,278075_Budtri25_g_trinLocDN2981c0g1t7*,1176413_Anthertri25_g_trinLocDN4757c0g1t1*,GWHTDOEA009014*,VIT_211s0016g00830.1*,GB_A13G2326*,GB_D13G2277*,Gohir.A13G189700.1*,Gohir.D13G196339.1*,ClCG03G014970.2*,QL11p001101*,Cucsa.141850.1*,AT2G05830.1*,Braju.07G040300.1*,Braju.14G210300.1*,BniB01g029850.1N.1*,Brara.G00452*,MD02G1094700*,MD15G1219600*,Lus10008417*,Lus10001970*,GWHTBGBL031621*,Sme2.5_05410.1_g00010.1*,NNU_11766-RA*,45184_Budtri25_g_trinLocDN2225c0g1t16*,KN538698.1_FGT004*,Zm00001e021317_T002*,BcaB06g26862*,BcaC06g35936*,53846_Anthertri25_g_trinLocDN5111c0g1t8*,RcHm_v2.0_Chr2g0095391*,78703_Anthertri25_g_trinLocDN11699c0g1t1*,peq.018853*,GWHTACDB058345.1*,CP4g000708.t1*,GB_A07G0150*,Ghe07G01630*,Ghe13G26000*,MBA0786679.1*,Gohir.A07G015300.3*,C.cajan_33669*,CA08g01660*,PGR142G4103.01*,Solyc08T000915.1*,OIT30708*,Nitab4.5_0006512g0010*,Nitab4.5_0000507g0030*,Traes_4DS_2A13108A6.1*,Traes_4AL_9EF17CC5C.1*,TRITD4Bv1G041180.1*,16481_Budtri25_g_trinLocDN2018c1g1t11*,Aqcoe7G109900.1*,GWHTACDB058340.1*,Cbp.O5.g00071333.AT2G05830_B*,V3.Lp_chr4_0G10982.1*,LOC_Os11g11050.1*,Traes_4BS_A0F08C214.1*,TRITD4Av1G158050.4*,WOL14263.1*,146442_Anthertri25_g_trinLocDN15816c0g1t3*,146442_Stemtri25_g_trinLocDN1086c0g2t4*,207927_Budtri25_g_trinLocDN6520c0g1t26*	A. graveolens,A. thaliana,B. carinata,B. juncea,B. nigra,B. rapa,C. annuum,C. bursa-pastoris,C. cajan,C. lanatus,C. melo,C. pulcherrima,C. reticulata,C. sativus,D. barbatus,G. barbadense,G. herbaceum,G. hirsutum,G. trilobum,H. cannabinus,L. usitatissimum,M. domestica,M. fusca,N. attenuata,N. tabacum,P. dulcis,P. granatum,R. chinensis,R. simplex,S. lycopersicum,S. melongena,S. miltiorrhiza,S. taccada,T. ulmifolia,V. vinifera	A. graminifolia,C. indica,H. speciosa,L. perenne,O. longistaminata,O. sativa,P. equestris,S. bicolor,T. aestivum,T. turgidum,X. caeruleum,Z. mays	A. coerulea,N. nucifera				35	12	2	0	0	0	49	0	D+M+A		D+M+A
ONH97563	70	RcHm_v2.0_Chr2g0095321*,Gohir.A07G015200.1*,Gohir.D07G014900.1*,Cucsa.141810.1*,Braju.11G347100.1*,AT5G20635.1*,Braju.02G087500.1*,Braju.16G427100.1*,CDX70936*,CDY16550*,CDX92447*,Braju.13G090300.1*,BniB02g036760.1N.1*,45184_Anthertri25_g_trinLocDN1811c0g1t16**,Gohir.D06G076000.1*,Gohir.A06G077000.2*,Aqcoe7G110500.1*,Glyma.17G048600.1*,78703_Budtri25_g_trinLocDN1607c1g1t13*,Traes_5BL_AE0BB371A.1*,Traes_5DL_6E96DF77B.2*,TRITD5Bv1G127220.1*,TRITD0Uv1G042470.2*,peq.009888*,78703_Anthertri25_g_trinLocDN8226c0g1t1*,207927_Roottri25_g_trinLocDN39127c0g1t9*,146442_Petaltri25_g_trinLocDN20560c0g1t3*	A. thaliana,B. juncea,B. napus,B. nigra,C. sativus,G. hirsutum,G. max,R. chinensis	A. graminifolia,H. speciosa,P. equestris,T. aestivum,T. turgidum,X. caeruleum	A. coerulea	T. ulmifolia			8	6	1	1	0	0	15	1	D+M+A	D	D+M+A
ONH97641	43	KAI5320132.1*,PGR044G1744.01*,GB_D07G0144*,g.arboreum_cottongen_reftransV1_0000934*,Ghe07G01490*,Gohir.A07G013933.1*,VIT_211s0016g01430.1*,Cucsa.141560.1*,53846_Bud21_g_soapLoc365814t1*,78703_Roottri25_g_trinLocDN8540c1g1t1*	C. pulcherrima,C. sativus,G. arboreum,G. barbadense,G. herbaceum,G. hirsutum,P. dulcis,P. granatum,V. vinifera	A. graminifolia					9	1	0	0	0	0	10	0	D+M		D+M+A
ONH97664	5	278075_Roottri25_g_trinLocDN8227c1g1t2*,53846_Petaltri25_g_trinLocDN5827c0g1t16*	C. pulcherrima,D. barbatus						2	0	0	0	0	0	2	0	D		D
ONH97984	7	KAI5355538.1*	P. dulcis						1	0	0	0	0	0	1	0	D		D
ONH98304	4	Nitab4.5_0009643g0050*	N. tabacum						1	0	0	0	0	0	1	0	D		D
ONH98755	14	KAI5320827.1*,RcHm_v2.0_Chr2g0085471*	P. dulcis,R. chinensis						2	0	0	0	0	0	2	0	D		D
ONH98804	236	KAI5320850.1*,MfusH1_02g00044-RA*,MfusH1_15g03904-RA*,MD02G1004200*,MD15G1147900*,207927_Anthertri25_g_trinLocDN346c0g1t15*,207927_Anthertri25_g_trinLocDN346c0g1t1*,207927_Anthertri25_g_trinLocDN346c0g1t3*,GWHTDOEA000814*,GWHTDOEA000828*,AT3G25520.3*,AT5G39740.1*,MD15G1422600*,RcHm_v2.0_Chr2g0085141*,VIT_200s0174g00190.1*,16481_Pericarptri25_g_trinLocDN5322c0g1t1*,Aqcoe2G433800.1*,278075_Anthertri25_g_trinLocDN563c0g1t5*,Mapoly0054s0045.1*,Pp3c2_31540V3.1*,Pp3c1_7160V3.1*,Braju.03G181900.1*,Braju.03G182000.1*,Braju.07G043600.1*,Braju.14G214900.1*,Braju.15G243000.1*,Braju.16G596700.1*,BniB01g030930.1N.1*,BniS00403g040.1N.1*,Brara.C04001*,Brara.C04002*,Brara.G00424*,Cbp.O3.g02275000.AT5G39740_B*,Cbp.O4.g00252000.AT5G39740_O*,Cbp.R3.g02275000.AT5G39740_B*,Cbp.R4.g00252000.AT5G39740_O*,WOK96500.1*,BcaB02g11484*,BcaB06g26750*,BcaB08g34458*,BcaC01g03219*,BcaC01g03220*,BcaC06g35819*,Pp3c7_25660V3.1*,Pp3c11_6420V3.1*,CA06g03210*,45184_Anthertri25_g_trinLocDN23317c0g1t1*,Ghe07G20400*,Ghe08G06060*,Ghe07G25850*,Gohir.A07G194900.2*,Ghe10G13960*,Cucsa.075890.1*,MD15G1148000*,GWHTACDB018416.1*,KAI5348057.1*,C.cajan_23768*,MsG0380018056.01.T01*,GWHTBGBL010944*,Psat0s709g0080.1*,Glyma.16G028800.5*,1176413_Anthertri25_g_trinLocDN4404c1g1t1*,1176413_Anthertri25_g_trinLocDN4404c1g2t1*,1176413_Budtri25_g_trinLocDN3463c0g2t1*,16481_Anther21_g_soapLoc347873t1*,GWHTDOEA003682*,PSR94986*,GWHTBGBL010904*,Solyc06T000161.1*,RcHm_v2.0_Chr4g0392961*,Aqcoe5G446300.1*,VIT_205s0094g00870.1*,Nitab4.5_0002311g0130*,Sme2.5_01952.1_g00004.1*,OIT39767*,Nitab4.5_0002641g0040*,Gohir.D07G168400.2*,OIT29014*,PSS35749*,146442_Anthertri25_g_trinLocDN2764c0g1t19*,146442_Budtri25_g_trinLocDN1532c0g1t17*,PGR042G0348.01*,PGR042G1434.01*,PGR042G1937.01*,GWHTACDB003505.1*,GWHTACDB005161.1*,GWHTACDB023412.1*,GWHTACDB063068.1*,278075_Anthertri25_g_trinLocDN563c0g1t6*,278075_Budtri25_g_trinLocDN44c0g1t5*,MBA0758358.1*,MBA0779825.1*,PSS14146*,GB_A02G0075*,GB_A07G1809*,GB_A08G0545*,GB_A10G1661*,GB_D02G0092*,GB_D07G1864*,GB_D08G0561*,GB_D10G1304*,Gohir.D02G008600.1*,Gohir.D08G058500.1*,Gohir.A02G008400.1*,Gohir.A07G161400.1*,Gohir.D10G121600.1*,Gohir.A10G145400.3*,Gohir.A08G048400.1*,Cucsa.327630.1*,Braju.06G293000.1**,Braju.16G190200.1*,BniB02g063280.1N.1*,Brara.F03014*,Cg2g017280.1*,Cg2g027440.1*,C.cajan_03842*,Glyma.07G059900.1*,Glyma.07G060000.1*,Glyma.13G280200.1*,Glyma.13G280300.1*,Psat4g158720.1*,Lus10043388*,Lus10019544*,Solyc09T000973.1*,Nitab4.5_0001348g0180*,Nitab4.5_0004982g0080*,45184_Anthertri25_g_trinLocDN13775c0g1t1*,V3.Lp_chr4_0G8844.1*,LOC_Os01g67134.1*,Sobic.001G517600*,Sobic.003G387900*,Traes_5DL_FB19DD1BE.1*,Traes_2DL_C4085D401.1*,Traes_5BL_E99B4DCCB.1*,Traes_2BL_EFADB3484.1*,Traes_2AL_8B12E1146.1*,Traes_5AL_3517C0CE2.1*,TRITD2Bv1G148600.3*,TRITD2Av1G180210.3*,TRITD2Av1G180260.2*,TRITD5Bv1G191510.1*,TRITD5Av1G198250.1*,Zm00001e000256_T001*,Zm00001e018972_T001*,Zm00001e028563_T004*,WOL02973.1*,BcaC06g30806*,53846_Anther31_g_soapLoc299394t1*,53846_Anthertri25_g_trinLocDN3226c0g2t1*,78703_Anther39_g_soapLoc69399t1*,78703_Anthertri25_g_trinLocDN4058c0g1t3*,CP2g001748.t1*,CP5g002181.t1*,Lus10020612*,Lus10004874*	A. chinensis,A. graveolens,A. thaliana,B. carinata,B. juncea,B. nigra,B. rapa,C. annuum,C. bursa-pastoris,C. cajan,C. maxima,C. pulcherrima,C. reticulata,C. sativus,D. barbatus,G. barbadense,G. herbaceum,G. hirsutum,G. max,G. trilobum,H. cannabinus,L. usitatissimum,M. domestica,M. fusca,M. sativa,N. attenuata,N. tabacum,P. dulcis,P. granatum,P. sativum,R. chinensis,R. simplex,S. lycopersicum,S. melongena,S. miltiorrhiza,S. taccada,T. ulmifolia,V. vinifera	A. graminifolia,C. indica,H. speciosa,L. perenne,O. sativa,S. bicolor,T. aestivum,T. turgidum,X. caeruleum,Z. mays	A. coerulea,M. polymorpha,P. patens	B. juncea			38	10	3	1	0	0	51	1	D+M+A	D	D+M+A
ONH98978	2	KAI5321050.1**				P. dulcis			0	0	0	1	0	0	0	1		D	D
ONH99370	108	KAI5321353.1*,MfusH1_03g00226-RA*,MfusH1_11g00280-RA*,MD03G1032500*,MD11G1036400*,RcHm_v2.0_Chr3g0480061*,Pp3c5_15120V3.1*,Mapoly0072s0064.1*,GWHTBGBL027642*,Nitab4.5_0000152g0340*,LOC_Os06g01700.1*,KN538986.1_FGT022*,Sobic.003G015900*,WOK94932.1*,16481_Anther25_g_soapLoc358566t1**,Aqcoe3G287300.1*,C.cajan_01531*,45184_Anthertri25_g_trinLocDN277c0g2t1*,278075_Anthertri25_g_trinLocDN834c0g1t1*,Glyma.17G141500.1*,Glyma.05G059200.1*,g.arboreum_cottongen_reftransV1_0008361*,207927_Anthertri25_g_trinLocDN438c0g1t7*,GWHTACDB009834.1*,GWHTACDB029083.1*,Ghe13G17920*,PSS01481*,GB_A13G1652*,GB_D13G1575*,Gohir.A13G131100.1*,Gohir.D13G134400.2*,Psat0s1834g0040.1*,peq.014259*,PGR083G1050.01*,Solyc07T002743.1*,Nitab4.5_0003328g0110*,OIS99149*,Nitab4.5_0010643g0040*,Sme2.5_00681.1_g00006.1*,Sobic.010G004900*,Zm00001e016446_T001*,Zm00001e026065_T002*,53846_Anther21_g_soapLoc275062t1*,VIT_219s0015g00980.1*,146442_Stemtri25_g_trinLocDN327c0g1t17*,WOL14276.1*,PSR85416*,Cucsa.042190.1*,CA10g01040*,Solyc10T000081.1*,Nitab4.5_0005478g0040*,OIS99653*,16481_Anther21_g_soapLoc346230t1*,CDY66551*,TRITD5Av1G188460.2*,V3.Lp_chr7_0.1G122.1*,Traes_5BL_8E3DB8B71.1*,Traes_7AS_4E245584B.1*,Traes_5DL_B23DF2D78.1*,Traes_7DS_255467ED9.2*,Traes_5AL_3335F31D2.1*,TRITD4Av1G258530.1*,TRITD7Av1G003560.1*,Braju.01G318500.1*,Brara.A03280*,Brara.E02793*,NNU_20562-RA*,NNU_04023-RA*,BcaC05g29203*,CP4g000833.t1*,Cg4g014140.1*	A. chinensis,A. graveolens,B. carinata,B. juncea,B. napus,B. rapa,C. annuum,C. cajan,C. maxima,C. pulcherrima,C. reticulata,C. sativus,D. barbatus,G. arboreum,G. barbadense,G. herbaceum,G. hirsutum,G. max,H. cannabinus,M. domestica,M. fusca,N. attenuata,N. tabacum,P. dulcis,P. granatum,P. sativum,R. chinensis,S. lycopersicum,S. melongena,S. taccada,T. ulmifolia,V. vinifera	C. indica,H. speciosa,L. perenne,O. longistaminata,O. sativa,P. equestris,S. bicolor,T. aestivum,T. turgidum,X. caeruleum,Z. mays	A. coerulea,M. polymorpha,N. nucifera,P. patens	S. taccada			32	11	4	1	0	0	47	1	D+M+A	D	D+M+A
ONH99373	2	BniB07g030820.1N.1*	B. nigra						1	0	0	0	0	0	1	0	D		D
ONH99453	78	KN540372.1_FGT006*		O. longistaminata					0	1	0	0	0	0	1	0	M		D+M+A
ONH99455	5	MfusH1_11g00303-RA*	M. fusca						1	0	0	0	0	0	1	0	D		D
ONH99525	2	KAI5321436.1*	P. dulcis						1	0	0	0	0	0	1	0	D		D
ONH99591	48	45184_Budtri25_g_trinLocDN13656c1g1t4*,1176413_Leaftri25_g_trinLocDN772c0g1t19*,ClCG10G000760.2*,Cucsa.322600.1*,C.cajan_38399*,Aqcoe2G071700.1*,Aqcoe2G071000.1*,278075_Anthertri25_g_trinLocDN2555c0g1t10*,278075_Petaltri25_g_trinLocDN1626c0g1t7*,Braju.16G461500.1*,BniB02g031560.1N.1*,Brara.J01213*,MsG0380015082.01.T01*,Traes_5DL_FEA30FE3D.1*,BcaB01g04543*,BcaC04g19900*,g.arboreum_cottongen_reftransV1_0008002*,GWHTACDB063618.1*,GWHTACDB063625.1*,GB_D10G1606*,Gohir.D10G148100.2*,Gohir.A10G118575.1*,Psat5g146360.1*,Nitab4.5_0000539g0100*,AT5G58240.1*,Solyc09T000933.2*,Nitab4.5_0002399g0100*,V3.Lp_chr4_0G12740.1*,LOC_Os11g02760.1*,LOC_Os12g02730.1*,Sobic.008G024800*,Traes_5BL_2F5DE2FA9.1*,TRITD5Bv1G091790.5*,Zm00001e029512_T001*,peq.008243*	A. thaliana,B. carinata,B. juncea,B. nigra,B. rapa,C. cajan,C. lanatus,C. sativus,D. barbatus,G. arboreum,G. barbadense,G. hirsutum,H. cannabinus,M. sativa,N. tabacum,P. sativum,R. simplex,S. lycopersicum,T. ulmifolia	L. perenne,O. sativa,P. equestris,S. bicolor,T. aestivum,T. turgidum,Z. mays	A. coerulea				19	7	1	0	0	0	27	0	D+M+A		D+M+A
ONH99717	7	KAI5346921.1*,KAI5346903.1*	P. dulcis						1	0	0	0	0	0	1	0	D		D
ONH99722	2	KAI5317766.1*	P. dulcis						1	0	0	0	0	0	1	0	D		D
ONH99756	3	VIT_206s0004g07420.1*	V. vinifera						1	0	0	0	0	0	1	0	D		D
ONH99772	2	g.arboreum_cottongen_reftransV1_0019812*	G. arboreum						1	0	0	0	0	0	1	0	D		D
ONH99773	6	Lus10042263*	L. usitatissimum						1	0	0	0	0	0	1	0	D		D+M
ONH99939	2	KAI5321733.1*	P. dulcis						1	0	0	0	0	0	1	0	D		D
ONH99985	19	KAI5321757.1**,MfusH1_03g00596-RA**,MfusH1_11g00631-RA**,MD11G1080500**				M. domestica,M. fusca,P. dulcis			0	0	0	3	0	0	0	3		D	D
ONI00104	3	ClCG07G003740.1*,16481_Leaftri25_g_trinLocDN5023c0g1t5*	C. lanatus,S. taccada						2	0	0	0	0	0	2	0	D		D
ONI00155	25	KAI5321906.1**,MfusH1_11g00753-RA**,MD11G1095400**,Aqcoe1G103800.1**,Cg8g022870.1**,53846_Anther25_g_soapLoc287831t1**,Glyma.12G060000.1*,C.cajan_28222*,Psat7g210960.1**,Solyc06T002476.1*,Sme2.5_05245.1_g00001.1**,OIT19273**	C. cajan,G. max,S. lycopersicum			C. maxima,C. pulcherrima,M. domestica,M. fusca,N. attenuata,P. dulcis,P. sativum,S. melongena		A. coerulea	3	0	0	8	0	1	3	9	D	D+A	D+A
ONI00167	45	146442_Stem39_g_soapLoc183808t1*,Glyma.13G072800.3*,C.cajan_43859*,GWHTBGBL020680*,Solyc08T001872.1*,CA01g08420*,Nitab4.5_0004573g0010*,Sme2.5_01362.1_g00006.1*,OIT32187*,Lus10040278*,146442_Anthertri25_g_trinLocDN7831c0g3t1*,Cucsa.338010.1*,BniB01g049030.1N.1*,BcaC01g04156*	A. graveolens,B. carinata,B. nigra,C. annuum,C. cajan,C. sativus,G. max,L. usitatissimum,N. attenuata,N. tabacum,S. lycopersicum,S. melongena	H. speciosa					12	1	0	0	0	0	13	0	D+M		D+M
ONI00279	2	KAI5322030.1*	P. dulcis						1	0	0	0	0	0	1	0	D		D
ONI00338	72	RcHm_v2.0_Chr1g0346831*,MD07G1102200*,MD08G1018200*,16481_Leaftri25_g_trinLocDN507c0g1t17*,GWHTBGBL006382*,GWHTBGBL020783*,GWHTBGBL031040*,Solyc11T000789.1*,OIT40722*	A. graveolens,M. domestica,N. attenuata,R. chinensis,S. lycopersicum,S. taccada						6	0	0	0	0	0	6	0	D		D
ONI00397	210	Ghe05G10600*,Ghe07G11360*,MBA0757531.1*,MBA0774515.1*,Gohir.A07G095200.1*,Braju.15G331100.1*,BniB06g019740.1N.1*,Brara.G01390*,Cg8g021570.1*,KAI5322129.1*,Lus10004918*,BcaB02g10186*,RcHm_v2.0_Chr5g0062381*,CP8g003004.t1*,MsG0280010985.01.T01*,CA00g56950*,1176413_Petaltri25_g_trinLocDN1774c0g1t2*,PGR102G0716.01*,1176413_Anthertri25_g_trinLocDN6271c0g2t1*,GWHTDOEA027693*,278075_Budtri25_g_trinLocDN1880c1g1t8*,ClCG03G001730.1*,AT1G07720.2*,GWHTACDB034756.1*,Ghe04G07800**,Gohir.A05G351800.1*,Cbp.O1.g00629000.AT1G07720_O*,Cbp.R1.g00629000.AT1G07720_O*,g.arboreum_cottongen_reftransV1_0015203*,GWHTACDB004439.1*,MBA0778533.1*,AT2G28630.2*,CDX77194*,BcaC02g08150*,Braju.14G116300.1**,BniB01g014480.1N.1*,BcaB06g28237*,CDY31720*,Braju.04G153900.1**,Braju.06G043400.1*,Braju.15G205700.1*,CDX93620*,BniB06g037220.1N.1*,Brara.D01714*,Brara.F00474*,Brara.H02902*,BcaB02g06716*,BcaB03g13367*,Braju.08G021900.1*,Braju.17G482500.1*,Cbp.O6.g00785000.AT2G28630_O*,Cbp.R6.g00785000.AT2G28630_O*,MD11G1116500*,45184_Anthertri25_g_trinLocDN8829c0g1t2*,C.cajan_21427*,GWHTACDB006550.1*,Gohir.D07G099600.1*,Glyma.12G075100.1*,Glyma.11G144809.1*,MsG0480020888.01.T01*,Psat7g220560.1*,Lus10005434**,Lus10015222*,GWHTBGBL013087*,BcaC02g10982*,Braju.07G134000.1*,CDY15765*,AT5G04530.1*,Braju.11G265500.1*,CDY04915*,BcaC03g12949*,45184_Anthertri25_g_trinLocDN29729c0g1t1*,C.cajan_13584*,Glyma.15G042500.1*,Glyma.13G331600.1*,53846_Anther29_g_soapLoc296377t1*,VIT_206s0004g04000.1*,Nitab4.5_0001953g0030*,CA11g14240*,Nitab4.5_0002684g0150*,OIT35164*,OIT35163*,Aqcoe1G478100.1*,NNU_12363-RA*,NNU_15158-RA*,GWHTDOEA027057*,TRITD6Av1G218250.1*	A. graveolens,A. thaliana,B. carinata,B. juncea,B. napus,B. nigra,B. rapa,C. annuum,C. bursa-pastoris,C. cajan,C. lanatus,C. maxima,C. pulcherrima,C. reticulata,D. barbatus,G. arboreum,G. herbaceum,G. hirsutum,G. max,G. trilobum,H. cannabinus,L. usitatissimum,M. domestica,M. sativa,N. attenuata,N. tabacum,P. dulcis,P. granatum,P. sativum,R. chinensis,R. simplex,S. miltiorrhiza,T. ulmifolia,V. vinifera	T. turgidum	A. coerulea,N. nucifera	B. juncea,G. herbaceum,L. usitatissimum			34	1	2	3	0	0	37	3	D+M+A	D	D+M+A
ONI00531	4	RcHm_v2.0_Chr6g0270981**				R. chinensis			0	0	0	1	0	0	0	1		D	D
ONI00799	53	KAI5322359.1**,RcHm_v2.0_Chr5g0022271*,MD11G1140700**,CA11g18780*,CA11g18770*,GWHTDOEA027124*,VIT_206s0004g02560.1*,MsG0280010935.01.T01*,Lus10016111*,Cucsa.287250.1*	C. annuum,C. sativus,L. usitatissimum,M. sativa,R. chinensis,S. miltiorrhiza,V. vinifera			M. domestica,P. dulcis			7	0	0	2	0	0	7	2	D	D	D+A
ONI00903	2	KAI5322443.1*	P. dulcis						1	0	0	0	0	0	1	0	D		D
ONI00908	9	Psat7g257960.1*,CA05g04130*,Brara.F01085*,NNU_10937-RA*	B. rapa,C. annuum,P. sativum		N. nucifera				3	0	1	0	0	0	4	0	D+A		D+A
ONI01029	50	CDY16110*,CDY26607*	B. napus						1	0	0	0	0	0	1	0	D		D
ONI01245	18	KAI5322750.1*,Braju.06G194800.1*,BniB06g026750.1N.1*,MD03G1143800*,45184_Budtri25_g_trinLocDN15108c0g1t1*	B. juncea,B. nigra,M. domestica,P. dulcis,T. ulmifolia						5	0	0	0	0	0	5	0	D		D
ONI01651	3	KAI5323378.1*	P. dulcis						1	0	0	0	0	0	1	0	D		D
ONI01659	8	KAI5323385.1*,PGR119G0695.01*,RcHm_v2.0_Chr5g0049611*	P. dulcis,P. granatum,R. chinensis						3	0	0	0	0	0	3	0	D		D+A
ONI01773	11	RcHm_v2.0_Chr4g0418611*,g.arboreum_cottongen_reftransV1_0000145*,RcHm_v2.0_Chr6g0271741*	G. arboreum,R. chinensis						2	0	0	0	0	0	2	0	D		D+M+A
ONI01797	5	KAI5323633.1**				P. dulcis			0	0	0	1	0	0	0	1		D	D
ONI01802	75	Ghe04G03900*,GWHTACDB034200.1*,GWHTACDB046969.1*,Ghe11G06620*,Gohir.A05G386200.1*,Gohir.A11G055800.1*,Gohir.D11G059900.1*,Gohir.D04G023300.1*,RcHm_v2.0_Chr2g0120121*,GWHTDOEA007585*,Glyma.08G147100.2*,C.cajan_23501*,Lus10005811*,GWHTBGBL025840*,OIT22766*,Brara.E02323**,BcaC05g28580*,AT3G18715.1*,Braju.03G210400.1**,Braju.18G265200.1**,CDX82331*,CDY18537*,CDX75981*,CDY71872*,BniB07g024370.1N.1*,Brara.C03700*,BcaB04g19000*,BcaC09g48828*	A. graveolens,A. thaliana,B. carinata,B. napus,B. nigra,B. rapa,C. cajan,G. herbaceum,G. hirsutum,G. max,H. cannabinus,L. usitatissimum,N. attenuata,R. chinensis,S. miltiorrhiza			B. juncea,B. rapa			15	0	0	2	0	0	15	2	D	D	D+M
ONI01820	25	GB_D03G0491*,Ghe02G17230*,MBA0761115.1*,GB_A02G1654*,Gohir.D03G048000.1*,GWHTACDB034178.1*,CP1g000461.t1**,CP1g000457.t1*,C.cajan_08330*,VIT_207s0031g02055.1*,MsG0480023280.01.T01*,MsG0480023417.01.T01*,Psat7g049440.1*,53846_Stemtri25_g_trinLocDN5663c0g1t3*	C. cajan,C. pulcherrima,C. reticulata,G. barbadense,G. herbaceum,G. hirsutum,G. trilobum,H. cannabinus,M. sativa,P. sativum,V. vinifera			C. reticulata			11	0	0	1	0	0	11	1	D	D	D
ONI01866	2	KAI5323925.1*	P. dulcis						1	0	0	0	0	0	1	0	D		D
ONI01928	6	RcHm_v2.0_Chr1g0376911*	R. chinensis						1	0	0	0	0	0	1	0	D		D
ONI01973	2	Gohir.A03G019950.1*	G. hirsutum						1	0	0	0	0	0	1	0	D		D
ONI01998	2	KAI5324291.1*	P. dulcis						1	0	0	0	0	0	1	0	D		D
ONI02032	21	RcHm_v2.0_Chr2g0116251*,Braju.16G549600.1*,Braju.09G456900.1*,BcaC07g41107*,AT2G22000.1*,Braju.14G156600.1*	A. thaliana,B. carinata,B. juncea,R. chinensis						4	0	0	0	0	0	4	0	D		D
ONI02211	2	KAI5334585.1**				P. dulcis			0	0	0	1	0	0	0	1		D	D
ONI02215	6	45184_Petaltri25_g_trinLocDN5312c1g1t2*,16481_Bud39_g_soapLoc152706t1*,VIT_201s0010g03980.1*	S. taccada,T. ulmifolia,V. vinifera						3	0	0	0	0	0	3	0	D		D+A
ONI02228	16	RcHm_v2.0_Chr2g0153741*,RcHm_v2.0_Chr2g0153691*,RcHm_v2.0_Chr2g0153751*	R. chinensis						1	0	0	0	0	0	1	0	D		D+M
ONI02308	2	MD08G1185400**				M. domestica			0	0	0	1	0	0	0	1		D	D
ONI02344	5	KAI5334611.1**				P. dulcis			0	0	0	1	0	0	0	1		D	D
ONI02351	2	C.cajan_15492*	C. cajan						1	0	0	0	0	0	1	0	D		D
ONI02356	5	KAI5324717.1*,RcHm_v2.0_Chr2g0112381*	P. dulcis,R. chinensis						2	0	0	0	0	0	2	0	D		D
ONI02420	2	KAI5324771.1*	P. dulcis						1	0	0	0	0	0	1	0	D		D
ONI02557	14	MD10G1155700**,53846_Anthertri25_g_trinLocDN81389c0g1t1*,MBA0784894.1*,VIT_218s0001g01160.1*,C.cajan_41057*	C. cajan,C. pulcherrima,G. trilobum,V. vinifera			M. domestica			4	0	0	1	0	0	4	1	D	D	D+M
ONI02610	45	AT3G53440.1*,VIT_217s0000g03540.1*,Cucsa.103750.1*,ClCG01G018150.1*,Braju.13G441400.1*,BniB08g062110.1N.1*,BcaB01g00273*,CDX73554*,Brara.I03634*,Braju.09G361500.1*,BcaB01g00278*,MfusH1_01g00539-RA*,MD15G1306300*,NNU_20204-RA*,Sobic.009G252300*,RcHm_v2.0_Chr2g0109931*,peq.010693*	A. thaliana,B. carinata,B. juncea,B. napus,B. nigra,B. rapa,C. lanatus,C. sativus,M. domestica,M. fusca,R. chinensis,V. vinifera	P. equestris,S. bicolor	N. nucifera				12	2	1	0	0	0	15	0	D+M+A		D+M+A
ONI02651	68	KAI5325090.1*,AT5G65710.1*,Braju.09G086200.1*,Braju.18G164400.1*,CDY18678*,BniB07g037070.1N.1*,Brara.I00829*,BcaB04g20025*,BcaC04g23252*,Ghe02G19130*,MBA0760964.1*,Gohir.D03G032600.1*,ClCG10G008090.1*,MsG0580024700.01.T01*,Aqcoe6G158700.1*,RcHm_v2.0_Chr2g0109521*,Solyc02T002707.1*,CDX78976*	A. thaliana,B. carinata,B. juncea,B. napus,B. nigra,B. rapa,C. lanatus,G. herbaceum,G. hirsutum,G. trilobum,M. sativa,P. dulcis,R. chinensis,S. lycopersicum		A. coerulea				14	0	1	0	0	0	15	0	D+A		D+M+A
ONI02662	122	Aqcoe6G163100.1*,VIT_200s0386g00040.1*,C.cajan_13001*,GWHTBGBL031836*,Solyc02T002712.1*,Nitab4.5_0000396g0030*,OIS98115*,GWHTDOEA028635**,GWHTACDB033310.1*,NNU_09669-RA*,Gohir.D03G032250.1*,Gohir.A02G148201.1*,RcHm_v2.0_Chr2g0109291*,Ghe05G23180*,Gohir.A05G213600.2*,Gohir.D05G217000.1*,Ghe11G05890*,GB_A11G0532*,GB_D11G0545*,Gohir.A11G049400.1*,Gohir.D11G052900.1*,53846_Budtri25_g_trinLocDN9457c1g1t1*,ClCG08G012010.1*,Cucsa.103510.1*,CA02g24630*,AT4G37810.1*,CDY49674*,BniB03g014240.1N.1*,BcaC01g00376*,CP1g002745.t1*,Nitab4.5_0001614g0140*	A. graveolens,A. thaliana,B. carinata,B. napus,B. nigra,C. annuum,C. cajan,C. lanatus,C. pulcherrima,C. reticulata,C. sativus,G. barbadense,G. herbaceum,G. hirsutum,H. cannabinus,N. attenuata,N. tabacum,R. chinensis,S. lycopersicum,V. vinifera		A. coerulea,N. nucifera	S. miltiorrhiza			20	0	2	1	0	0	22	1	D+A	D	D+M+A
ONI02674	26	MD15G1302700*,MsG0880047506.01.T01*,V3.Lp_chr2_0G13760.1*,NNU_09883-RA*	M. domestica,M. sativa	L. perenne	N. nucifera				2	1	1	0	0	0	4	0	D+M+A		D+M+A
ONI02756	3	MD04G1090400*	M. domestica						1	0	0	0	0	0	1	0	D		D
ONI02857	33	RcHm_v2.0_Chr2g0107301*,VIT_207s0129g00510.1*,GWHTACDB033960.1*,MBA0788862.1*,BniB06g016630.1N.1*,Braju.07G112300.1*,Braju.15G354600.1*,Brara.G01166*,AT5G67350.1*,Braju.18G161700.1*,BcaB04g20064*,Cbp.R5.g01963000.AT5G67350_O*,Cbp.O5.g01963000.AT5G67350_B*	A. thaliana,B. carinata,B. juncea,B. nigra,B. rapa,C. bursa-pastoris,G. trilobum,H. cannabinus,R. chinensis,V. vinifera						10	0	0	0	0	0	10	0	D		D
ONI02867	8	KAI5325246.1*,1176413_Anthertri25_g_trinLocDN14989c0g1t2*,WOL19476.1*	P. dulcis,R. simplex	C. indica					2	1	0	0	0	0	3	0	D+M		D+M
ONI02903	10	VIT_200s1542g00020.1*,VIT_200s1542g00010.1*,GWHTDOEA015366*	S. miltiorrhiza,V. vinifera						2	0	0	0	0	0	2	0	D		D+M
ONI02930	23	PSS31817*,Traes_6DL_2294244E3.1*,Traes_6BL_41763EF07.1*,Traes_6AS_A0B9896C6.1*,Sme2.5_05261.1_g00002.1*,Traes_4BL_0E0F2835C.2*,Traes_3AS_B523284D1.1*,KN541371.1_FGT002*,Traes_3B_8BCD7B152.1*,Zm00001e017580_T001*,Zm00001e026243_T001*	A. chinensis,S. melongena	O. longistaminata,T. aestivum,Z. mays					2	3	0	0	0	0	5	0	D+M		D+M+A
ONI03028	5	MsG0180003532.01.T01*,MfusH1_12g01118-RA*,C.cajan_12924*,NNU_19858-RA*	C. cajan,M. fusca,M. sativa		N. nucifera				3	0	1	0	0	0	4	0	D+A		D+A
ONI03178	7	RcHm_v2.0_Chr4g0414171*	R. chinensis						1	0	0	0	0	0	1	0	D		D
ONI03270	2	KAI5325534.1**				P. dulcis			0	0	0	1	0	0	0	1		D	D
ONI03415	2	KAI5325634.1**				P. dulcis			0	0	0	1	0	0	0	1		D	D
ONI03557	2	KAI5325749.1*	P. dulcis						1	0	0	0	0	0	1	0	D		D
ONI03664	47	RcHm_v2.0_Chr3g0463541*,RcHm_v2.0_Chr3g0479631*,RcHm_v2.0_Chr3g0479741*,53846_Petal27_g_soapLoc301816t1*,278075_Anthertri25_g_trinLocDN3959c0g1t1*,C.cajan_34633*,Glyma.03G114900.3*,Glyma.03G114800.2*,C.cajan_15084*,Glyma.07G111900.2*,MsG0880041858.01.T01*,MsG0880041860.01.T01*,Glyma.03G115132.1*,MsG0880041861.01.T01*	C. cajan,C. pulcherrima,D. barbatus,G. max,M. sativa,R. chinensis						6	0	0	0	0	0	6	0	D		D
ONI03740	2	KAI5325899.1*	P. dulcis						1	0	0	0	0	0	1	0	D		D
ONI03836	162	MfusH1_04g01520-RA*,MD04G1166900*,Aqcoe1G148300.1*,Aqcoe3G222200.1*,Aqcoe3G239200.1*,VIT_213s0067g02070.1*,ClCG11G005960.1*,Zm00001e025841_T002*,Sobic.003G058100*,ClCG10G022460.1*,GWHTACDB012783.1*,GWHTACDB026345.1*,Cucsa.176740.1*,GWHTDOEA011277*,VIT_208s0058g00620.3*,MBA0768025.1*,Gohir.D09G164100.1*,Gohir.A09G168100.2*,C.cajan_17668*,Solyc09T000762.1*,V3.Lp_chr3_0G2264.1*,CP6g001467.t1*,RcHm_v2.0_Chr3g0461581*,Nitab4.5_0004057g0020*,GWHTBGBL015816*,PSS33273**,Braju.10G283200.1*,Brara.J02921*,BcaNung03297*,16481_Pericarptri25_g_trinLocDN7609c0g1t6*,WOL14798.1*,OIT07955*,Nitab4.5_0000047g0200*,Nitab4.5_0001226g0100*,CA09g11120*,Nitab4.5_0002854g0040*,Braju.16G287000.1*,AT5G01660.1*,Mapoly0001s0528.1*,V3.Lp_chr5_0G8942.1*,Traes_5BL_289FBD7DE.2*,TRITD5Bv1G094170.1*,Traes_5DL_7D3A77359.1*,Traes_3AS_B7C03D85C.1*,Traes_1DS_74A85D861.1*,Traes_1AS_8ED9CE943.1*,TRITD1Bv1G057020.1*,TRITD1Av1G047740.1*,Sobic.009G057900*,Traes_1BS_107E10A97.1*,Zm00001e020826_T001*,Sobic.008G008100*,LOC_Os07g35610.1*,KN539059.1_FGT010*,Traes_3B_14C74A3D1.1*,TRITD3Bv1G034360.1*,146442_Anthertri25_g_trinLocDN8989c0g1t7*,146442_Anthertri25_g_trinLocDN33512c0g1t3*,Aqcoe3G210800.1*,LOC_Os01g07140.1*,Sobic.009G057800*,Zm00001e031088_T005*,Zm00001e031085_T001*,Traes_5AL_44362F3EE.1*,TRITD5Av1G113550.1*,Traes_3DS_2C9F14271.1*,TRITD3Av1G029820.3*	A. graveolens,A. thaliana,B. carinata,B. juncea,B. rapa,C. annuum,C. cajan,C. lanatus,C. reticulata,C. sativus,G. hirsutum,G. trilobum,H. cannabinus,M. domestica,M. fusca,N. attenuata,N. tabacum,R. chinensis,S. lycopersicum,S. miltiorrhiza,S. taccada,V. vinifera	C. indica,H. speciosa,L. perenne,O. longistaminata,O. sativa,S. bicolor,T. aestivum,T. turgidum,Z. mays	A. coerulea,M. polymorpha	A. chinensis			22	9	2	1	0	0	33	1	D+M+A	D	D+M+A
ONI03866	2	KAI5326007.1*	P. dulcis						1	0	0	0	0	0	1	0	D		D
ONI03941	5	RcHm_v2.0_Chr3g0460521*	R. chinensis						1	0	0	0	0	0	1	0	D		D
ONI03973	4	Zm00001e028115_T001*		Z. mays					0	1	0	0	0	0	1	0	M		D+M
ONI03977	12	Aqcoe1G130100.1*,PSS33248*,Solyc05T002341.1*,LOC_Os05g25784.2*	A. chinensis,S. lycopersicum	O. sativa	A. coerulea				2	1	1	0	0	0	4	0	D+M+A		D+M+A
ONI04105	68	1176413_Anthertri25_g_trinLocDN10641c0g2t6*,1176413_Leaftri25_g_trinLocDN1709c0g1t11*,207927_Budtri25_g_trinLocDN45574c0g1t22*,Aqcoe5G288600.1*,GWHTDOEA012321*,GWHTDOEA022891*,GWHTACDB063177.1*,278075_Roottri25_g_trinLocDN8054c0g1t1*,VIT_214s0060g00210.1*,Mapoly0083s0081.1*,Pp3c2_30860V3.1*,Pp3c11_1310V3.1*,Ghe10G23090*,Ghe13G15740*,GB_A10G2058*,GB_D10G2051*,Gohir.D10G183600.1*,Gohir.A13G114100.1*,Gohir.A10G176900.1*,Gohir.D13G117100.1*,ClCG03G017945.1*,QL03p011251*,Cucsa.051080.1*,Braju.16G104000.1*,Brara.F02804*,MD04G1184400*,KAI5326196.1*,Glyma.20G090300.4*,Psat6g156480.3*,CA00g53650*,Sobic.009G213950*,TRITD1Bv1G196130.2*,OIT30856*,BcaB04g19723*,53846_Anthertri25_g_trinLocDN8911c0g1t5*,RcHm_v2.0_Chr3g0458811*,CP6g002873.t1*,Aqcoe2G238700.1*,C.cajan_03776*,GWHTBGBL000497*	A. graveolens,B. carinata,B. juncea,B. rapa,C. annuum,C. cajan,C. lanatus,C. melo,C. pulcherrima,C. reticulata,C. sativus,D. barbatus,G. barbadense,G. herbaceum,G. hirsutum,G. max,H. cannabinus,M. domestica,N. attenuata,P. dulcis,P. sativum,R. chinensis,R. simplex,S. miltiorrhiza,V. vinifera	S. bicolor,T. turgidum,X. caeruleum	A. coerulea,M. polymorpha,P. patens				25	3	3	0	0	0	31	0	D+M+A		D+M+A
ONI04193	2	KAI5326255.1**				P. dulcis			0	0	0	1	0	0	0	1		D	D
ONI04224	126	RcHm_v2.0_Chr3g0457571*,207927_Stigmatri25_g_trinLocDN11278c0g1t2*,207927_Fruittri25_g_trinLocDN7974c0g1t1*,PGR042G1300.01*,VIT_200s0370g00090.1*,278075_Leaftri25_g_trinLocDN10630c0g1t1*,Pp3c12_17420V3.1*,Mapoly0001s0024.1*,Aqcoe4G249200.1*,NNU_04076-RA*,78703_Anthertri25_g_trinLocDN2808c0g2t2**,ClCG07G009220.1*,ClCG07G009215.1*,Cucsa.201430.1*,MfusH1_10g00600-RA*,MD10G1061800*,KAI5336842.1*,RcHm_v2.0_Chr5g0007801*,1176413_Bud37_g_soapLoc275591t1*,16481_Anthertri25_g_trinLocDN5764c0g1t2*,GWHTDOEA017564*,GWHTACDB061951.1*,GWHTACDB019268.1*,g.arboreum_cottongen_reftransV1_0013194*,Ghe10G02510*,MBA0779046.1*,GB_A10G0247*,GB_D10G0255*,Gohir.D10G024500.1*,Gohir.A10G023800.1*,Solyc02T001579.1*,278075_Anthertri25_g_trinLocDN30028c0g1t1*,PSS24655*,QL10p057179*,QL05p039342*,Cg8g003620.1*,CP8g000517.t1*,C.cajan_10270*,Glyma.07G194200.1*,C.cajan_24195*,Glyma.13G182500.1*,MsG0480022464.01.T01*,Psat7g112160.1*,Lus10011205*,Lus10018476*,CA02g15690*,Nitab4.5_0003347g0010*,Nitab4.5_0003668g0110*,Sme2.5_05503.1_g00003.1*,OIS97522*,45184_Stigmatri25_g_trinLocDN6446c0g1t17*,53846_Anther31_g_soapLoc303906t1*,Braju.18G136200.1*,AT1G61040.2*,Braju.01G242700.1*,Braju.16G284700.1*,CDY50211*,BniB07g040270.1N.1*,Brara.A02513*,BcaB04g20309*,BcaC02g10594*,BcaC09g49339*,Cbp.O7_R7.g00346000.AT1G61040_O*,Cbp.R7_O7.g00346000.AT1G61040_O*,Traes_5DS_F7BDEFF2D.1*,TRITD5Av1G053150.1*,Traes_5BS_B95F39EDC.1*,TRITD5Bv1G048550.1*,V3.Lp_chr5_0G4902.1*,WOL19217.1*,146442_Budtri25_g_trinLocDN9237c0g1t3*,Psat7g225840.1**,peq.017132*,78703_Bud29_g_soapLoc480067t1*	A. chinensis,A. thaliana,B. carinata,B. juncea,B. napus,B. nigra,B. rapa,C. annuum,C. bursa-pastoris,C. cajan,C. lanatus,C. maxima,C. melo,C. pulcherrima,C. reticulata,C. sativus,D. barbatus,G. arboreum,G. barbadense,G. herbaceum,G. hirsutum,G. max,G. trilobum,H. cannabinus,L. usitatissimum,M. domestica,M. fusca,M. sativa,N. attenuata,N. tabacum,P. dulcis,P. granatum,P. sativum,R. chinensis,R. simplex,S. lycopersicum,S. melongena,S. miltiorrhiza,S. taccada,T. ulmifolia,V. vinifera	A. graminifolia,C. indica,H. speciosa,L. perenne,P. equestris,T. aestivum,T. turgidum,X. caeruleum	A. coerulea,M. polymorpha,N. nucifera,P. patens	P. sativum	A. graminifolia		41	8	4	1	1	0	53	2	D+M+A	D+M	D+M+A
ONI04227	4	MD04G1191600*,KAI5326291.1*,RcHm_v2.0_Chr3g0457541*	M. domestica,P. dulcis,R. chinensis						3	0	0	0	0	0	3	0	D		D
ONI04246	25	KAI5326303.1*,MD12G1204500*,MfusH1_12g01902-RA*,C.cajan_02332*,Glyma.17G035900.3*,78703_Anther29_g_soapLoc150264t1**,peq.009357*,Zm00001e026220_T003*,KAI5336235.1*,1176413_Budtri25_g_trinLocDN6710c0g1t2*,GWHTDOEA029191*,PSS28874*,Aqcoe6G143100.1**,CP3g001452.t1*,Cg2g032690.1*,Lus10010906*,GWHTBGBL009498*	A. chinensis,A. graveolens,C. cajan,C. maxima,C. reticulata,G. max,L. usitatissimum,M. domestica,M. fusca,P. dulcis,R. simplex,S. miltiorrhiza	P. equestris,Z. mays			A. graminifolia	A. coerulea	12	2	0	0	1	1	14	2	D+M	M+A	D+M+A
ONI04266	2	CP3g001476.t1*	C. reticulata						1	0	0	0	0	0	1	0	D		D
ONI04456	4	Psat4g027040.1*,peq.000511*	P. sativum	P. equestris					1	1	0	0	0	0	2	0	D+M		D+M
ONI04723	4	KAI5326566.1*,RcHm_v2.0_Chr3g0452591*	P. dulcis,R. chinensis						2	0	0	0	0	0	2	0	D		D
ONI04757	79	KAI5326578.1*,MfusH1_04g01980-RA*,Aqcoe2G346100.1*,PGR083G2727.02*,Solyc09T000899.1*,Nitab4.5_0000162g0030*,VIT_214s0030g01530.2*,Ghe11G34140*,Gohir.A11G256300.2*,Gohir.D11G266000.1*,ClCG03G016280.2*,Cg3g011860.1*,CP3g002025.t1*,MD04G1218000*,C.cajan_06909*,Glyma.20G229100.14*,Glyma.10G159500.1*,Psat6g147800.1*,GWHTBGBL013522*,53846_Budtri25_g_trinLocDN9097c0g1t5*,RcHm_v2.0_Chr3g0461321*,1176413_Anthertri25_g_trinLocDN18755c0g1t3*,16481_Pericarptri25_g_trinLocDN5438c0g1t10*,278075_Anthertri25_g_trinLocDN2763c0g1t8*,Pp3c17_790V3.1*,Mapoly0167s0007.1*,AT5G27970.2*,Cbp.R2.g02305500.AT5G27970_B*,Braju.06G281000.1*,Braju.16G097400.1*,CDX80678*,BniB02g072990.1N.1*,BcaNung04259*,CDX86184*,Braju.02G338900.1*,Braju.12G042900.1*,BcaB07g34188*,BcaC03g17767*,Lus10000943*,78703_Stemtri25_g_trinLocDN1979c0g1t8*,146442_Budtri25_g_trinLocDN9740c0g1t9*,207927_Leaftri25_g_trinLocDN5588c0g1t25*,V3.Lp_chr3_0G19568.1*,Sobic.003G312100*,TRITD3Av1G197080.8*,LOC_Os01g56590.1*,KN538703.1_FGT003*,TRITD3Bv1G182180.10*,WOL08916.1*	A. graveolens,A. thaliana,B. carinata,B. juncea,B. napus,B. nigra,C. bursa-pastoris,C. cajan,C. lanatus,C. maxima,C. pulcherrima,C. reticulata,D. barbatus,G. herbaceum,G. hirsutum,G. max,L. usitatissimum,M. domestica,M. fusca,N. tabacum,P. dulcis,P. granatum,P. sativum,R. chinensis,R. simplex,S. lycopersicum,S. taccada,V. vinifera	A. graminifolia,C. indica,H. speciosa,L. perenne,O. longistaminata,O. sativa,S. bicolor,T. turgidum,X. caeruleum	A. coerulea,M. polymorpha,P. patens				28	9	3	0	0	0	40	0	D+M+A		D+M+A
ONI04795	2	MsG0380016069.01.T01*	M. sativa						1	0	0	0	0	0	1	0	D		D
ONI04907	7	KAI5326670.1**,PGR142G2202.01**,CP8g002086.t1*,207927_Anthertri25_g_trinLocDN55614c0g1t1*,Cg8g010440.1*	C. maxima,C. reticulata	X. caeruleum		P. dulcis,P. granatum			2	1	0	2	0	0	3	2	D+M	D	D+M
ONI05135	97	MD04G1239800*,KAI5326797.1*,146442_Anthertri25_g_trinLocDN5097c0g1t3*,207927_Leaftri25_g_trinLocDN5786c0g1t14*,VIT_204s0023g00080.1*,MfusH1_04g02150-RA*,1176413_Anthertri25_g_trinLocDN3507c0g1t15*,16481_Budtri25_g_trinLocDN2125c0g1t57*,Aqcoe2G391000.1*,GWHTDOEA010415*,PGR031G1111.01*,GWHTACDB010030.1*,278075_Anthertri25_g_trinLocDN5963c0g1t4*,Pp3c5_28020V3.1*,Ghe13G21130*,GB_D13G1872*,Gohir.A13G154700.1*,Gohir.D13G159400.1*,Cucsa.260140.1*,Braju.08G232800.1*,Braju.18G335100.1*,BniB07g013650.1N.1*,Cbp.R1.g02722000.AT1G31800_O*,MD12G1257000*,Psat3g105040.1*,Lus10020380*,GWHTBGBL030917*,Solyc04T001624.1*,NNU_16723-RA*,45184_Leaftri25_g_trinLocDN1267c0g1t28*,Sobic.004G346000*,WOL18249.1*,OIT39795*,BcaB04g18125*,53846_Anther21_g_soapLoc280742t1*,RcHm_v2.0_Chr3g0448381*,CP6g002461.t1*,MfusH1_12g02348-RA*,Mapoly0011s0135.1*,ClCG10G008080.1*,Glyma.18G239900.1*,C.cajan_29141*,Glyma.09G252800.1*,MsG0780039795.01.T01*,Nitab4.5_0000456g0030*,Nitab4.5_0009814g0010*,Sme2.5_04097.1_g00008.1*,PSR98088*,Cg6g001440.1*,CA12g11080*,KN539631.1_FGT007*,LOC_Os02g57290.1*,Zm00001e016234_T001*,V3.Lp_chr6_0G19434.1*,TRITD6Av1G219960.2*,TRITD6Bv1G220480.1*,AT1G31800.1*,BcaC07g37726*,78703_Bud33_g_soapLoc514898t1*	A. chinensis,A. graveolens,A. thaliana,B. carinata,B. juncea,B. nigra,C. annuum,C. bursa-pastoris,C. cajan,C. lanatus,C. maxima,C. pulcherrima,C. reticulata,C. sativus,D. barbatus,G. barbadense,G. herbaceum,G. hirsutum,G. max,H. cannabinus,L. usitatissimum,M. domestica,M. fusca,M. sativa,N. attenuata,N. tabacum,P. dulcis,P. granatum,P. sativum,R. chinensis,R. simplex,S. lycopersicum,S. melongena,S. miltiorrhiza,S. taccada,T. ulmifolia,V. vinifera	A. graminifolia,C. indica,H. speciosa,L. perenne,O. longistaminata,O. sativa,S. bicolor,T. turgidum,X. caeruleum,Z. mays	A. coerulea,M. polymorpha,N. nucifera,P. patens				37	10	4	0	0	0	51	0	D+M+A		D+M+A
ONI05161	60	KAI5326810.1*,RcHm_v2.0_Chr3g0448201*,MD04G1241800*,78703_Anthertri25_g_trinLocDN5934c0g1t14*,GWHTDOEA005145*,VIT_204s0023g00170.1*,1176413_Anthertri25_g_trinLocDN11896c0g1t1*,278075_Roottri25_g_trinLocDN4441c0g2t20*,Glyma.10G170300.1*,Ghe08G29130*,MBA0764273.1*,GB_A08G2674*,Gohir.D08G244101.1*,Gohir.A08G223800.2*,GWHTACDB030879.1*,Cucsa.178680.1*,ClCG11G010990.1*,Psat4g220960.1*,Lus10034398*,Lus10019158*,GWHTBGBL000050*,CA05g19980*,Solyc05T002697.1*,Nitab4.5_0005183g0010*,Nitab4.5_0009285g0010*,Sme2.5_09063.1_g00006.1*,OIT03344*,16481_Anthertri25_g_trinLocDN30085c0g1t2*,45184_Anthertri25_g_trinLocDN9761c0g1t8*,WOL14410.1*,146442_Anthertri25_g_trinLocDN13276c0g1t3*,207927_Anther37_g_soapLoc175778t1*,C.cajan_07032*,Glyma.20G219700.1*,53846_Anthertri25_g_trinLocDN5589c0g1t2*,CP6g002479.t1*,Cg6g001290.1*	A. graveolens,C. annuum,C. cajan,C. lanatus,C. maxima,C. pulcherrima,C. reticulata,C. sativus,D. barbatus,G. barbadense,G. herbaceum,G. hirsutum,G. max,G. trilobum,H. cannabinus,L. usitatissimum,M. domestica,N. attenuata,N. tabacum,P. dulcis,P. sativum,R. chinensis,R. simplex,S. lycopersicum,S. melongena,S. miltiorrhiza,S. taccada,T. ulmifolia,V. vinifera	A. graminifolia,C. indica,H. speciosa,X. caeruleum					29	4	0	0	0	0	33	0	D+M		D+M+A
ONI05344	2	KAI5326968.1*	P. dulcis						1	0	0	0	0	0	1	0	D		D
ONI05459	4	Traes_6BS_31AF9744F.1*,Traes_6AS_C06FBD883.1*		T. aestivum					0	1	0	0	0	0	1	0	M		D+M
ONI05509	2	KAI5327086.1*	P. dulcis						1	0	0	0	0	0	1	0	D		D
ONI05632	83	KAI5327189.1*,45184_Anthertri25_g_trinLocDN5977c0g1t12*,278075_Anthertri25_g_trinLocDN5346c0g1t8*,Glyma.01G097500.1*,Pp3c1_32580V3.1*,Mapoly0035s0067.1*,Ghe02G18990*,GB_D03G0330*,Gohir.D03G033700.1*,Gohir.A02G146800.1*,Braju.06G154400.1*,AT3G49640.1*,Braju.06G154700.1*,Braju.13G413200.1*,BniB08g057830.1N.1*,BcaB01g00687*,BcaC07g39427*,Glyma.08G273200.1*,GWHTACDB033320.1*,53846_Stigmatri25_g_trinLocDN8783c0g2t4*,CP1g002724.t1*,Lus10003486*,1176413_Anthertri25_g_trinLocDN7292c0g1t5*,Psat4g120720.1*,Nitab4.5_0002084g0080*,146442_Stemtri25_g_trinLocDN12548c0g1t4*,GWHTDOEA028610*,MD06G1013700*,Aqcoe6G066300.1*,ClCG01G018110.2*,Cucsa.103690.1*,GWHTBGBL031847*,RcHm_v2.0_Chr7g0214881*,NNU_05261-RA*,V3.Lp_chr2_0G18316.1*,KN539042.1_FGT021*,207927_Budtri25_g_trinLocDN12432c1g1t5*,C.cajan_15001*,LOC_Os04g44890.1*,Sobic.006G158100*,Zm00001e041302_T001*,Traes_2DL_D7E590D91.2*,Traes_2AL_DF03A4B48.2*,TRITD2Bv1G183580.2*,TRITD2Av1G221450.2*,WOL15951.1*,CA06g21820*,Nitab4.5_0008244g0010*	A. graveolens,A. thaliana,B. carinata,B. juncea,B. nigra,C. annuum,C. cajan,C. lanatus,C. pulcherrima,C. reticulata,C. sativus,D. barbatus,G. barbadense,G. herbaceum,G. hirsutum,G. max,H. cannabinus,L. usitatissimum,M. domestica,N. tabacum,P. dulcis,P. sativum,R. chinensis,R. simplex,S. miltiorrhiza,T. ulmifolia	C. indica,H. speciosa,L. perenne,O. longistaminata,O. sativa,S. bicolor,T. aestivum,T. turgidum,X. caeruleum,Z. mays	A. coerulea,M. polymorpha,N. nucifera,P. patens				26	10	4	0	0	0	40	0	D+M+A		D+M+A
ONI05722	9	VIT_202s0033g01100.1*,Gohir.D03G177700.1*,Gohir.D08G171400.1*,Gohir.A12G203000.1*,Gohir.A03G000014.1*,Gohir.A08G150300.1*,Glyma.16G104700.2*,Aqcoe3G185000.1*	G. hirsutum,G. max,V. vinifera		A. coerulea				3	0	1	0	0	0	4	0	D+A		D+A
ONI05768	16	TRITD2Bv1G028460.1*		T. turgidum					0	1	0	0	0	0	1	0	M		D+M+A
ONI05936	3	MfusH1_06g00349-RA*	M. fusca						1	0	0	0	0	0	1	0	D		D
ONI05987	42	RcHm_v2.0_Chr5g0057391*,MfusH1_04g00292-RA*,MfusH1_06g00984-RA*,Aqcoe5G410900.1*,PGR031G1433.01*,GWHTACDB041052.1*,GWHTACDB056715.1*,VIT_202s0025g03470.1*,Ghe05G12360*,GB_A05G1169*,GB_D05G1153*,Gohir.A05G115200.1*,Gohir.D05G115700.1*,ClCG01G002670.2*,QL12p032909*,Cucsa.303200.1*,MD04G1034100*,MD06G1084100*,KAI5328932.1*,C.cajan_12647*,Glyma.01G176800.1*,Glyma.11G065500.1*,Lus10032773*,RcHm_v2.0_Chr5g0057181*,RcHm_v2.0_Chr7g0197611*,TRITD7Av1G157280.4*,KN538682.1_FGT205*	C. cajan,C. lanatus,C. melo,C. sativus,G. barbadense,G. herbaceum,G. hirsutum,G. max,H. cannabinus,L. usitatissimum,M. domestica,M. fusca,P. dulcis,P. granatum,R. chinensis,V. vinifera	O. longistaminata,T. turgidum	A. coerulea				16	2	1	0	0	0	19	0	D+M+A		D+M+A
ONI06004	3	KAI5327555.1*	P. dulcis						1	0	0	0	0	0	1	0	D		D
ONI06051	50	KAI5327622.1**,Cucsa.313150.1*,Psat2g136120.1*,CP7g002109.t1*,CgUng000720.1*,Lus10004566**,Lus10000907**,GWHTACDB010700.1**,Ghe08G21130**,VIT_202s0012g01260.1*,278075_Anthertri25_g_trinLocDN43152c0g1t1*,OIS97462**,Aqcoe3G232600.1**,Solyc08T000004.1*,BcaC06g34346**,Brara.F03597**,Braju.09G207500.1**,BcaB07g30820**,Braju.02G282900.1**,Braju.12G135200.1**,BniB04g015200.1N.1*,Brara.K01862**,BcaC03g16890**,Braju.12G095300.1**,BniB04g010600.1N.1*	B. nigra,C. maxima,C. reticulata,C. sativus,D. barbatus,P. sativum,S. lycopersicum,V. vinifera			B. carinata,B. juncea,B. rapa,G. herbaceum,H. cannabinus,L. usitatissimum,N. attenuata,P. dulcis		A. coerulea	8	0	0	8	0	1	8	9	D	D+A	D+M+A
ONI06103	11	GWHTBGBL016271*,BcaB06g26297**	A. graveolens			B. carinata			1	0	0	1	0	0	1	1	D	D	D+A
ONI06137	8	GWHTACDB012102.1*,GB_D09G2101*,Gohir.D09G192900.1*,Gohir.A09G198300.2*,45184_Budtri25_g_trinLocDN8320c0g2t2*,Nitab4.5_0003100g0080*	G. barbadense,G. hirsutum,H. cannabinus,N. tabacum,T. ulmifolia						5	0	0	0	0	0	5	0	D		D
ONI06174	2	Traes_6DL_0711F00D6.1*		T. aestivum					0	1	0	0	0	0	1	0	M		D+M
ONI06196	5	RcHm_v2.0_Chr2g0090241*	R. chinensis						1	0	0	0	0	0	1	0	D		D
ONI06200	2	KAI5327788.1*	P. dulcis						1	0	0	0	0	0	1	0	D		D
ONI06216	2	KAI5327798.1**				P. dulcis			0	0	0	1	0	0	0	1		D	D
ONI06229	2	KAI5327820.1*	P. dulcis						1	0	0	0	0	0	1	0	D		D
ONI06279	4	KAI5318528.1*	P. dulcis						1	0	0	0	0	0	1	0	D		D
ONI06307	3	VIT_219s0090g00110.1*	V. vinifera						1	0	0	0	0	0	1	0	D		D
ONI06423	15	Lus10042999**				L. usitatissimum			0	0	0	1	0	0	0	1		D	D+M
ONI06425	3	KAI5328072.1*	P. dulcis						1	0	0	0	0	0	1	0	D		D
ONI06430	8	KAI5328076.1*	P. dulcis						1	0	0	0	0	0	1	0	D		D
ONI06451	143	GWHTACDB029171.1*,GWHTACDB022033.1*,Cucsa.350980.1*,ClCG06G012290.2*,GWHTDOEA020648*,BcaC08g43246**,BcaB07g33508**,peq.008538**,78703_Anther29_g_soapLoc153557t1**	C. lanatus,C. sativus,H. cannabinus,S. miltiorrhiza			B. carinata	A. graminifolia,P. equestris		4	0	0	1	2	0	4	3	D	D+M	D+M+A
ONI06536	9	KAI5328320.1**,MfusH1_06g00534-RA**,MfusH1_06g00532-RA**,MD06G1056000**,MD06G1056200**,Braju.06G184600.1*,GWHTBGBL020668*	A. graveolens,B. juncea			M. domestica,M. fusca,P. dulcis			2	0	0	3	0	0	2	3	D	D	D
ONI06634	11	KAI5328595.1**,Cbp.R5.g00294876.AT5G44620_B**,peq.025965*		P. equestris		C. bursa-pastoris,P. dulcis			0	1	0	2	0	0	1	2	M	D	D+M
ONI06769	2	KAI5328641.1*	P. dulcis						1	0	0	0	0	0	1	0	D		D
ONI06839	39	VIT_208s0032g00105.1**				V. vinifera			0	0	0	1	0	0	0	1		D	D+M+A
ONI07033	48	Ghe09G24450*,MBA0768199.1**,GB_A09G2194**,GB_D09G2041*,Gohir.D09G187100.1*,Gohir.A09G192900.1*,Ghe08G23790*,MBA0763885.1**	G. barbadense,G. herbaceum,G. hirsutum			G. barbadense,G. trilobum			3	0	0	2	0	0	3	2	D	D	D
ONI07048	6	KAI5328890.1*,RcHm_v2.0_Chr7g0198281*	P. dulcis,R. chinensis						2	0	0	0	0	0	2	0	D		D
ONI07335	2	KAI5329109.1*	P. dulcis						1	0	0	0	0	0	1	0	D		D
ONI07414	21	Aqcoe7G011800.1**,VIT_213s0067g02910.1*,MfusH1_06g01175-RA*,Lus10023087*,RcHm_v2.0_Chr7g0194911**	L. usitatissimum,M. fusca,V. vinifera			R. chinensis		A. coerulea	3	0	0	1	0	1	3	2	D	D+A	D+A
ONI07427	23	278075_Budtri25_g_trinLocDN13194c0g1t1*,GheUnG03040*,GB_D08G1385*	D. barbatus,G. barbadense,G. herbaceum						3	0	0	0	0	0	3	0	D		D
ONI07432	11	KAI5329181.1*,53846_Anthertri25_g_trinLocDN8904c0g3t1*,53846_Root23_g_soapLoc511134t1*,CP5g005679.t1*	C. pulcherrima,C. reticulata,P. dulcis						3	0	0	0	0	0	3	0	D		D
ONI07490	46	207927_Stemtri25_g_trinLocDN28019c0g1t8*,Aqcoe5G460100.1*,GWHTDOEA019795*,VIT_202s0025g01730.1**,Ghe08G14750**,Gohir.D08G125000.1**,Gohir.A08G112000.1*,ClCG03G007010.1*,MD14G1131500*,C.cajan_34178*,Glyma.08G024700.5*,Glyma.05G218600.5*,GWHTBGBL029219*,Solyc08T002514.1*,45184_Budtri25_g_trinLocDN1379c0g1t9*,OIT38490*,RcHm_v2.0_Chr7g0186071*,CP5g005702.t1*	A. graveolens,C. cajan,C. lanatus,C. reticulata,G. hirsutum,G. max,M. domestica,N. attenuata,R. chinensis,S. lycopersicum,S. miltiorrhiza,T. ulmifolia	X. caeruleum	A. coerulea	G. herbaceum,G. hirsutum,V. vinifera			12	1	1	3	0	0	14	3	D+M+A	D	D+M+A
ONI07533	122	KAI5329248.1*,146442_Anthertri25_g_trinLocDN7662c0g1t4*,Aqcoe5G466200.1*,PGR031G2218.02*,VIT_202s0025g02170.1*,207927_Anthertri25_g_trinLocDN6685c0g1t3*,PGR042G1639.01*,1176413_Stemtri25_g_trinLocDN369c0g1t11*,Mapoly0014s0133.1*,78703_Anthertri25_g_trinLocDN166c0g1t1*,peq.014361*,Mapoly0055s0045.1*,Pp3c23_11240V3.1*,Pp3c5_16470V3.1*,Pp3c16_7830V3.1*,GWHTACDB006219.1*,GWHTACDB052812.1*,MBA0761333.1*,Ghe02G10690*,GB_A02G1085*,Gohir.A02G096900.1*,Lus10023035*,Gohir.D11G019200.1*,Ghe11G02200*,Gohir.A11G019500.1*,ClCG01G001880.2*,GWHTDOEA002435*,Cucsa.303880.1*,Cg3g001570.2*,MD06G1113500*,45184_Leaftri25_g_trinLocDN16598c0g1t2*,CP3g003663.t1*,278075_Anthertri25_g_trinLocDN667c0g1t3*,AT4G24040.1*,Braju.01G139800.1*,Braju.11G127100.1*,Braju.16G083000.1*,BniB05g012480.1N.1*,C.cajan_34194*,Glyma.05G219800.1*,BcaC09g50919*,BcaNung01109*,Psat7g022760.2*,MsG0480023727.01.T01*,53846_Anthertri25_g_trinLocDN5679c0g1t5*,OIS99515*,Solyc08T002536.1*,Nitab4.5_0002439g0080*,Nitab4.5_0006889g0020*,Nitab4.5_0006889g0030*,16481_Anther25_g_soapLoc370064t1*,TRITD1Bv1G117270.3*,Zm00001e002132_T002*,TRITD1Av1G119750.4*,LOC_Os10g37660.1*,V3.Lp_chr1_0G9994.1*,KN539894.1_FGT005*,RcHm_v2.0_Chr7g0186361*	A. thaliana,B. carinata,B. juncea,B. nigra,C. cajan,C. lanatus,C. maxima,C. pulcherrima,C. reticulata,C. sativus,D. barbatus,G. barbadense,G. herbaceum,G. hirsutum,G. max,G. trilobum,H. cannabinus,L. usitatissimum,M. domestica,M. sativa,N. attenuata,N. tabacum,P. dulcis,P. granatum,P. sativum,R. chinensis,R. simplex,S. lycopersicum,S. miltiorrhiza,S. taccada,T. ulmifolia,V. vinifera	A. graminifolia,H. speciosa,L. perenne,O. longistaminata,O. sativa,P. equestris,T. turgidum,X. caeruleum,Z. mays	A. coerulea,M. polymorpha,P. patens				32	9	3	0	0	0	44	0	D+M+A		D+M+A
ONI07645	11	GB_A04G1367*,Ghe04G19830*,GB_D12G0110**,GB_A12G0101**	G. barbadense,G. herbaceum			G. barbadense			2	0	0	1	0	0	2	1	D	D	D
ONI07660	4	KAI5348709.1*	P. dulcis						1	0	0	0	0	0	1	0	D		D
ONI07682	8	KAI5329361.1*,53846_Budtri25_g_trinLocDN4793c0g1t1*,RcHm_v2.0_Chr7g0187831*	C. pulcherrima,P. dulcis,R. chinensis						3	0	0	0	0	0	3	0	D		D
ONI07744	2	KAI5329382.1*	P. dulcis						1	0	0	0	0	0	1	0	D		D
ONI07934	253	AT3G47350.2*,PSS07648*,45184_Leaftri25_g_trinLocDN2531c0g1t18*,45184_Budtri25_g_trinLocDN16462c0g1t30*,Aqcoe5G349000.1*,Glyma.05G203300.1*,Cbp.O5.g00485000.AT5G50770_O*,Braju.03G321200.1**,Solyc03T002194.1*,Nitab4.5_0002530g0030*,KAI5329499.1**,Lus10043187*,Lus10022442*,Lus10022441*,Nitab4.5_0000021g1040**,Ghe07G05960**,Gohir.A07G049500.1*,Zm00001e008354_T001*,53846_Anthertri25_g_trinLocDN23096c0g1t2*,Pp3c5_25020V3.1*,Aqcoe5G348700.1*,Aqcoe5G348400.1*,Brara.C04463*,NNU_00885-RA*,NNU_02021-RA*,NNU_14845-RA*,NNU_15632-RA*,Aqcoe5G348500.1**,45184_Budtri25_g_trinLocDN6549c0g1t15*,Pp3c20_12760V3.1*,Solyc06T001508.2*,53846_Anthertri25_g_trinLocDN70137c0g1t1*,V3.Lp_chr2_0G14872.1*,Traes_5DL_CF14C84B5.1*,146442_Petaltri25_g_trinLocDN8318c0g1t6*,207927_Petaltri25_g_trinLocDN38100c0g1t1*,78703_Anthertri25_g_trinLocDN1184c0g1t12*,V3.Lp_chr4_0G3334.1*,KN540623.1_FGT002**,LOC_Os02g30714.1*,207927_Fruittri25_g_trinLocDN6645c0g1t9*,207927_Budtri25_g_trinLocDN14020c0g2t6*,WOK97437.1*,278075_Budtri25_g_trinLocDN25851c0g1t3*	A. chinensis,A. thaliana,B. rapa,C. bursa-pastoris,C. pulcherrima,D. barbatus,G. hirsutum,G. max,L. usitatissimum,N. tabacum,S. lycopersicum,T. ulmifolia	A. graminifolia,C. indica,H. speciosa,L. perenne,O. sativa,T. aestivum,X. caeruleum,Z. mays	A. coerulea,N. nucifera,P. patens	B. juncea,G. herbaceum,N. tabacum,P. dulcis	O. longistaminata	A. coerulea	12	8	3	4	1	1	23	6	D+M+A	D+M+A	D+M+A
ONI07942	15	KAI5329505.1*,45184_Budtri25_g_trinLocDN2980c0g1t2*,GWHTDOEA020607*,45184_Roottri25_g_trinLocDN1668c0g1t2*,VIT_217s0000g01280.1*,GWHTACDB011496.1*,GB_D07G0565*,CP7g001904.t1*	C. reticulata,G. barbadense,H. cannabinus,P. dulcis,S. miltiorrhiza,T. ulmifolia,V. vinifera						7	0	0	0	0	0	7	0	D		D
ONI07994	581	RcHm_v2.0_Chr7g0190341*,1176413_Anthertri25_g_trinLocDN4012c0g1t1*,278075_Budtri25_g_trinLocDN30089c0g1t1*,VIT_214s0068g02120.1*,GWHTDOEA020839*,KAI5341400.1*,RcHm_v2.0_Chr2g0175491*,Mapoly0023s0003.1*,53846_Anthertri25_g_trinLocDN100715c0g1t1*,Ghe11G04420**,GB_D11G0407**,45184_Anther21_g_soapLoc166376t1*,GWHTACDB034555.1*,Cg5g006830.1*,CP5g005080.t1*,ClCG06G017820.2*,Cucsa.157390.1*,Cbp.O3.g00018000.AT3G01900_O*,OIT05583*,Brara.F01665*,V3.Lp_chr7_0.1G8104.1*,LOC_Os11g29290.1*,Zm00001e021455_T001*,Zm00001e008912_T001*,Lus10041562*,Lus10012531*,NNU_02094-RA*,OIT38506*,WOL11406.1*,Solyc03T002406.1*,Sme2.5_00026.1_g00024.1*,Aqcoe5G360500.1*,CA03g24550*,CA03g24570*,peq.009577*,PGR042G2999.01*,GWHTDOEA011843*,207927_Leaftri25_g_trinLocDN13172c0g1t2*,Ghe10G25980*,MBA0780589.1*,Gohir.A10G195500.1*,Braju.07G164700.1*,BniB06g049390.1N.1*,Brara.G01702*,BcaC08g44796*,MD14G1222800*,MfusH1_06g02072-RA*,MD06G1212400*,KN539528.1_FGT003*,C.cajan_18153*,Glyma.03G122300.1*,Psat0s697g0040.1**,Psat3g082680.1*,OIT38093*,Nitab4.5_0000123g0430*,Nitab4.5_0004697g0070*,VIT_208s0040g00820.1*,GWHTACDB020362.1*,Cucsa.337570.1*,ClCG10G016390.2*,GWHTBGBL020691*,CA10g21900*,LOC_Os11g04290.1*,146442_Anthertri25_g_trinLocDN47533c0g1t2*,V3.Lp_chr4_0G29534.1*,LOC_Os03g12260.1*,TRITD4Av1G024640.1*,WOL03189.1*,peq.002829*,CP6g000651.t1*,C.cajan_00975*,MsG0780040711.01.T01*,Aqcoe5G035400.1*,Solyc07T000197.1*,278075_Anthertri25_g_trinLocDN5072c0g1t7utrorf*,278075_Anthertri25_g_trinLocDN36892c0g1t1*,278075_Budtri25_g_trinLocDN764c0g2t3*,Mapoly0141s0021.1*,Pp3c1_23370V3.1*,NNU_10593-RA*,GWHTDOEA009526*,GWHTDOEA012170*,Cucsa.343680.1*,ClCG07G000720.1*,C.cajan_28412*,Glyma.13G120500.1*,Lus10033852*,CA00g69630*,Sme2.5_00096.1_g00020.1*,OIT35420*,Nitab4.5_0000957g0130*,Nitab4.5_0010151g0030*,53846_Anthertri25_g_trinLocDN9590c0g1t1*,MsG0180003879.01.T01*,Psat6g056160.1*,Psat6g057040.1*,GWHTBGBL029545*,CA00g90360*,CA06g16570*,Solyc11T002035.1*,Mapoly0005s0090.1*,45184_Anthertri25_g_trinLocDN4615c0g1t4*,1176413_Petaltri25_g_trinLocDN5488c0g1t5*,Ghe07G27750*,GWHTACDB008923.1*,GWHTACDB045723.1*,MBA0783094.1*,Gohir.D07G216500.1*,Gohir.D07G216600.1*,QL02p022863*,KAI5315838.1*,NNU_06824-RA*,GWHTBGBL030628*,Nitab4.5_0000117g0050*,Nitab4.5_0000086g0290*,OIT34479*,GWHTACDB060086.1*,53846_Anther21_g_soapLoc279697t1*,OIS99077*,Nitab4.5_0002547g0010*,Sme2.5_11182.1_g00002.1*,Sme2.5_24893.1_g00001.1*,MfusH1_10g01891-RA*,MD05G1203100*,MD10G1190200*,MD10G1190400*,KAI5315836.1*,Aqcoe4G016100.1*,Aqcoe4G015900.1*,Aqcoe1G039400.1*,VIT_206s0009g03630.1*,GB_D08G0129*,Ghe08G01420*,45184_Roottri25_g_trinLocDN3979c0g1t11*,CP2g003482.t1*,Cg2g004540.1*,V3.Lp_chr1_0G13446.1*,Pp3c6_400V3.1*	A. graveolens,B. carinata,B. juncea,B. nigra,B. rapa,C. annuum,C. bursa-pastoris,C. cajan,C. lanatus,C. maxima,C. melo,C. pulcherrima,C. reticulata,C. sativus,D. barbatus,G. barbadense,G. herbaceum,G. hirsutum,G. max,G. trilobum,H. cannabinus,L. usitatissimum,M. domestica,M. fusca,M. sativa,N. attenuata,N. tabacum,P. dulcis,P. granatum,P. sativum,R. chinensis,R. simplex,S. lycopersicum,S. melongena,S. miltiorrhiza,T. ulmifolia,V. vinifera	C. indica,H. speciosa,L. perenne,O. longistaminata,O. sativa,P. equestris,T. turgidum,X. caeruleum,Z. mays	A. coerulea,M. polymorpha,N. nucifera,P. patens	G. barbadense,G. herbaceum,P. sativum			37	9	4	3	0	0	50	3	D+M+A	D	D+M+A
ONI08100	13	KAI5329618.1*,MfusH1_15g03730-RA*,MfusH1_05g00234-RA*,MfusH1_05g00318-RA*	M. fusca,P. dulcis						2	0	0	0	0	0	2	0	D		D
ONI08137	3	KAI5329639.1*	P. dulcis						1	0	0	0	0	0	1	0	D		D
ONI08139	4	KAI5329640.1*,MfusH1_14g01593-RA*,MD14G1165100*	M. domestica,M. fusca,P. dulcis						3	0	0	0	0	0	3	0	D		D
ONI08146	8	MfusH1_05g02480-RA*,KAI5332175.1*,KAI5332183.1**	M. fusca,P. dulcis			P. dulcis			2	0	0	1	0	0	2	1	D	D	D
ONI08254	13	KAI5329742.1*,RcHm_v2.0_Chr7g0192821*	P. dulcis,R. chinensis						2	0	0	0	0	0	2	0	D		D
ONI08339	3	KAI5329812.1**				P. dulcis			0	0	0	1	0	0	0	1		D	D
ONI08466	2	Traes_5DL_C8E7A249E.1*		T. aestivum					0	1	0	0	0	0	1	0	M		D+M
ONI08718	4	KAI5336731.1**				P. dulcis			0	0	0	1	0	0	0	1		D	D
ONI08897	3	KAI5330251.1*,GWHTBGBL006128*	A. graveolens,P. dulcis						2	0	0	0	0	0	2	0	D		D
ONI08903	60	KAI5330270.1*,RcHm_v2.0_Chr7g0183321*,146442_Anthertri25_g_trinLocDN27776c0g1t8*,207927_Anthertri25_g_trinLocDN11871c0g1t2*,WOL02567.1*,278075_Anthertri25_g_trinLocDN12735c0g4t1*,Solyc12T001668.1*,Gohir.D12G277800.1*,g.arboreum_cottongen_reftransV1_0013311*,Braju.12G275600.1*,AT1G18600.1*,Braju.06G127900.1*,BniB04g031940.1N.1*,Brara.F01333*,Cbp.R1.g01644000.AT1G18600_O*,BcaB07g31879*,BcaC05g25755*,MD14G1214000*,C.cajan_02887*,Glyma.05G019500.1*,Psat0s3566g0040.1*,CP5g004503.t1*,GWHTBGBL024938*,GWHTBGBL030839*,GWHTBGBL030840**,1176413_Anthertri25_g_trinLocDN2541c0g1t2*,MfusH1_14g02027-RA*,Cucsa.113340.1*,OIT04737*,Nitab4.5_0001797g0080*,OIT19494*,VIT_217s0000g05140.1*,Aqcoe3G368000.1*,NNU_04454-RA*,53846_Anthertri25_g_trinLocDN5237c0g1t5*	A. graveolens,A. thaliana,B. carinata,B. juncea,B. nigra,B. rapa,C. bursa-pastoris,C. cajan,C. pulcherrima,C. reticulata,C. sativus,D. barbatus,G. arboreum,G. hirsutum,G. max,M. domestica,M. fusca,N. attenuata,N. tabacum,P. dulcis,P. sativum,R. chinensis,R. simplex,S. lycopersicum,V. vinifera	C. indica,H. speciosa,X. caeruleum	A. coerulea,N. nucifera	A. graveolens			25	3	2	1	0	0	30	1	D+M+A	D	D+M+A
ONI09059	3	MBA0767234.1*,207927_Root23_g_soapLoc1411996t1*	G. trilobum	X. caeruleum					1	1	0	0	0	0	2	0	D+M		D+M
ONI09133	3	KAI5330413.1*	P. dulcis						1	0	0	0	0	0	1	0	D		D
ONI09235	16	KAI5330466.1*,CP4g001829.t1*,Gohir.D11G005500.1*,Glyma.09G180000.1*,Glyma.07G098000.1*	C. reticulata,G. hirsutum,G. max,P. dulcis						4	0	0	0	0	0	4	0	D		D
ONI09237	2	NNU_10940-RA*			N. nucifera				0	0	1	0	0	0	1	0	A		D+A
ONI09243	4	KAI5330471.1**				P. dulcis			0	0	0	1	0	0	0	1		D	D
ONI09244	5	KAI5330473.1**				P. dulcis			0	0	0	1	0	0	0	1		D	D
ONI09294	20	OIS96994*,Nitab4.5_0009425g0030*	N. attenuata,N. tabacum						2	0	0	0	0	0	2	0	D		D+M
ONI09524	54	KAI5330634.1*,MfusH1_06g02298-RA**,1176413_Anthertri25_g_trinLocDN3816c0g1t3**,16481_Anther33_g_soapLoc400318t1**,BniB01g042170.1N.1*,Braju.05G120500.1*,Braju.14G281800.1*,Brara.E02428**,PGR083G2059.01**,VIT_217s0053g00430.1*,Braju.18G090000.1*,Cbp.O3.g01525000.AT3G17660_O**,Cbp.R3.g01525000.AT3G17660_O*,BniB07g045570.1N.1*,Brara.A02984*,Braju.01G289500.1*,Cg5g020390.1**,MD06G1238800**,MfusH1_14g02332-RA*,C.cajan_10362*,Glyma.16G215600.3*,Glyma.09G165700.1*,53846_Anthertri25_g_trinLocDN6509c0g1t8*,MsG0680034884.01.T01*,Solyc03T002292.2**,Nitab4.5_0000782g0180*,Sme2.5_00654.1_g00009.1**,45184_Leaftri25_g_trinLocDN43283c0g1t4*,AT3G17660.2*,RcHm_v2.0_Chr7g0177281*,GWHTBGBL031823*	A. graveolens,A. thaliana,B. juncea,B. nigra,B. rapa,C. bursa-pastoris,C. cajan,C. pulcherrima,G. max,M. fusca,M. sativa,N. tabacum,P. dulcis,R. chinensis,T. ulmifolia,V. vinifera			B. rapa,C. bursa-pastoris,C. maxima,M. domestica,M. fusca,P. granatum,R. simplex,S. lycopersicum,S. melongena,S. taccada			16	0	0	10	0	0	16	10	D	D	D
ONI09696	14	Braju.16G240500.1*	B. juncea						1	0	0	0	0	0	1	0	D		D
ONI09758	8	Aqcoe4G273000.1*			A. coerulea				0	0	1	0	0	0	1	0	A		D+A
ONI09761	74	KAI5330751.1*,CP8g000632.t2*,78703_Bud21_g_soapLoc410203t1*,peq.006212*,GWHTDOEA011931*,PGR004G0661.05*,GWHTACDB041269.1*,278075_Stemtri25_g_trinLocDN10178c0g1t3*,Ghe05G00600*,MBA0773842.1*,Gohir.A05G005000.2*,VIT_200s0592g00020.1*,RcHm_v2.0_Chr7g0222741*,Cucsa.180460.1*,AT5G64320.1*,Braju.12G010600.1*,BcaB07g29735*,Brara.B03893*,Braju.02G372600.1*,Solyc08T001950.2*,CA01g07400*,TRITD2Bv1G063270.2*,TRITD2Av1G051590.1*,WOL16927.1*	A. thaliana,B. carinata,B. juncea,B. rapa,C. annuum,C. reticulata,C. sativus,D. barbatus,G. herbaceum,G. hirsutum,G. trilobum,H. cannabinus,P. dulcis,P. granatum,R. chinensis,S. lycopersicum,S. miltiorrhiza,V. vinifera	A. graminifolia,C. indica,P. equestris,T. turgidum					18	4	0	0	0	0	22	0	D+M		D+M+A
ONI09838	3	45184_Anthertri25_g_trinLocDN20278c0g1t1*	T. ulmifolia						1	0	0	0	0	0	1	0	D		D
ONI09909	169	MD05G1349600*,207927_Petaltri25_g_trinLocDN1844c0g1t19*,207927_Fruittri25_g_trinLocDN4119c0g1t3*,207927_Anthertri25_g_trinLocDN2815c4g1t1*,GWHTACDB061855.1*,GB_A10G0119*,g.arboreum_cottongen_reftransV1_0014541*,Ghe10G01220*,MBA0778952.1*,GB_D10G0119*,Gohir.D10G011600.1*,Gohir.A10G012200.1*,53846_Budtri25_g_trinLocDN11262c0g1t1*,RcHm_v2.0_Chr5g0002581*,PGR142G1909.01*,Cucsa.072610.1*,ClCG02G008920.2*,MsG0280010590.01.T01*,LOC_Os02g21700.1*,1176413_Budtri25_g_trinLocDN49639c0g1t1*,146442_Petaltri25_g_trinLocDN2920c0g1t23*,146442_Anthertri25_g_trinLocDN4051c0g1t4*,146442_Petaltri25_g_trinLocDN2920c0g1t10*,VIT_210s0116g01230.1*,KAI5340293.1*,RcHm_v2.0_Chr2g0158821*,Glyma.12G192500.1*,PGR042G2723.01*,Lus10030042*,Lus10035284*,45184_Anthertri25_g_trinLocDN3161c0g1t1*,CA07g11550*,Solyc07T001909.1*,Solyc07T001904.1*,Solyc07T001908.1*,OIT02997*,OIT00071*,Nitab4.5_0000130g0360*,Nitab4.5_0007825g0010*,OIT00330*,CA07g11510*,CP2g002127.t1*,Cg2g018630.1*,Aqcoe1G294100.1*,Braju.05G239900.1*,Braju.15G307500.1*,BniB06g023260.1N.1*,BcaB02g10465*,BcaC02g11314*,Cbp.O6.g01140000.AT2G32510_O*,Cbp.R6.g01140000.AT2G32510_O*,Cbp.O1.g00386000.AT1G05100_O*,Cbp.R1.g00386000.AT1G05100_O*,Braju.14G093300.1*,AT2G32510.1*,AT1G05100.1*,Brara.J00329*,1176413_Leaftri25_g_trinLocDN8074c0g1t1*,1176413_Budtri25_g_trinLocDN6106c0g2t1*,OIT38875*	A. thaliana,B. carinata,B. juncea,B. nigra,B. rapa,C. annuum,C. bursa-pastoris,C. lanatus,C. maxima,C. pulcherrima,C. reticulata,C. sativus,G. arboreum,G. barbadense,G. herbaceum,G. hirsutum,G. max,G. trilobum,H. cannabinus,L. usitatissimum,M. domestica,M. sativa,N. attenuata,N. tabacum,P. dulcis,P. granatum,R. chinensis,R. simplex,S. lycopersicum,T. ulmifolia,V. vinifera	H. speciosa,O. sativa,X. caeruleum	A. coerulea				31	3	1	0	0	0	35	0	D+M+A		D+M+A
ONI10064	4	MD17G1094200*,MD09G1106400*	M. domestica						1	0	0	0	0	0	1	0	D		D
ONI10224	54	KAI5331065.1*,RcHm_v2.0_Chr5g0006121*,Aqcoe4G260900.1*,Ghe06G17550*,GB_A06G1511*,Gohir.A06G123100.1*,AT4G21445.1*,BniB05g014900.1N.1*,BcaNung00855*,BcaNung02797*,OIT32303*,CA10g05770*,78703_Bud23_g_soapLoc399234t1*	A. thaliana,B. carinata,B. nigra,C. annuum,G. barbadense,G. herbaceum,G. hirsutum,N. attenuata,P. dulcis,R. chinensis	A. graminifolia	A. coerulea				10	1	1	0	0	0	12	0	D+M+A		D+M+A
ONI10229	5	Cucsa.126240.1*,RcHm_v2.0_Chr5g0006141*	C. sativus,R. chinensis						2	0	0	0	0	0	2	0	D		D
ONI10343	7	MfusH1_10g02774-RA*,MD10G1298200*,RcHm_v2.0_Chr5g0007731*,KAI5331127.1*	M. domestica,M. fusca,P. dulcis,R. chinensis						4	0	0	0	0	0	4	0	D		D
ONI10537	3	KAI5331232.1*	P. dulcis						1	0	0	0	0	0	1	0	D		D
ONI10581	64	Cg2g042830.1*,KAI5331683.1*,CP2g000464.t1*,1176413_Anthertri25_g_trinLocDN6246c0g1t6*,Aqcoe1G246100.1*,PGR004G2353.01*,VIT_210s0003g00540.1*,Ghe03G27540*,GB_A02G0273*,GB_D02G0315*,Gohir.D02G032400.1*,Gohir.A02G025200.3*,Sme2.5_03930.1_g00005.1*,Cucsa.046630.1*,Solyc10T000391.1*,Nitab4.5_0014582g0020*,OIT31859*,AT1G28540.1*,Braju.08G111600.1*,Braju.17G225200.1*,Braju.17G347300.1*,BniB03g016660.1N.1*,BniB03g032440.1N.1*,BcaB03g12097*,BcaC01g00068*,MD10G1286700*,RcHm_v2.0_Chr5g0009671*,Glyma.13G152576.1*,C.cajan_24774*,Psat1g201280.1*,Lus10025433*,53846_Anther27_g_soapLoc283039t1*,45184_Budtri25_g_trinLocDN6919c0g1t7*,45184_Anthertri25_g_trinLocDN8291c0g1t11*,TRITD7Bv1G155730.1*,LOC_Os06g33340.1*,Sobic.010G152100*,WOL08289.1*,GWHTDOEA017458*,peq.006874*	A. thaliana,B. carinata,B. juncea,B. nigra,C. cajan,C. maxima,C. pulcherrima,C. reticulata,C. sativus,G. barbadense,G. herbaceum,G. hirsutum,G. max,L. usitatissimum,M. domestica,N. attenuata,N. tabacum,P. dulcis,P. granatum,P. sativum,R. chinensis,R. simplex,S. lycopersicum,S. melongena,S. miltiorrhiza,T. ulmifolia,V. vinifera	C. indica,O. sativa,P. equestris,S. bicolor,T. turgidum	A. coerulea				27	5	1	0	0	0	33	0	D+M+A		D+M+A
ONI10639	440	KAI5331307.1*,45184_Budtri25_g_trinLocDN9675c1g1t1**,1176413_Budtri25_g_trinLocDN2296c0g1t39*,16481_Bud31_g_soapLoc302633t1*,GWHTACDB007529.1*,GWHTACDB023878.1**,GWHTACDB056364.1*,GB_A05G1591**,Lus10013936*,Braju.03G414300.1**,Brara.C01588*,BcaC01g05979**,AT2G31100.1*,Braju.05G229800.1**,Braju.15G316300.1**,BniB06g021960.1N.1*,Brara.E01254**,BcaB02g10363**,BcaC02g11197**,BcaB01g04064**,Cbp.R4.g01180000.AT4G18550_O*,AT4G18550.2*,Braju.01G096300.1**,Braju.11G169300.1**,BniB05g017020.1N.1*,BniB07g017950.1N.1*,Brara.A00968*,BcaC09g51491*,BcaNung03815*,NNU_00251-RA*,Aqcoe1G283800.1*,Braju.08G015800.1**,Brara.H02967**,Aqcoe2G103000.1**,Aqcoe4G116100.1**,Aqcoe3G003300.1**,AT1G06250.1*,Braju.10G042900.1**,Braju.15G194800.1**,Braju.17G488700.1**,BniB03g001730.1N.1*,BniB06g038640.1N.1*,Brara.J00424*,BcaB02g06811**,BcaC05g24290**,RcHm_v2.0_Chr7g0204521**,Lus10017668*,CA11g02660*,GWHTDOEA003379*,Sme2.5_01731.1_g00001.1*,Nitab4.5_0000376g0260*,CA02g11180*,Solyc02T001471.1**,Solyc02T001472.1*,Sme2.5_05136.1_g00007.1*,V3.Lp_chr1_0G18960.1**,LOC_Os05g49830.1**,TRITD1Bv1G217400.2**,V3.Lp_chr1_0G18990.1*,TRITD1Bv1G153430.3*,TRITD1Av1G219740.2*,Sobic.009G014600*,LOC_Os01g46290.1*,TRITD3Bv1G137320.1*,Zm00001e027979_T001*,V3.Lp_chr3_0G13986.1*,Sobic.009G240500*,Sme2.5_04224.1_g00005.1*,Nitab4.5_0003322g0030*,WOL03163.1*,Psat7g118440.1*,Sme2.5_04939.1_g00004.1*,MD10G1282800*,16481_Anthertri25_g_trinLocDN5052c0g1t1*,GWHTDOEA007570**,GWHTDOEA007524**,GWHTACDB040410.1**,Cucsa.046850.1*,ClCG01G023630.2*,Cucsa.184940.1*,ClCG09G011380.1*,CP2g000420.t1*,1176413_Anthertri25_g_trinLocDN1855c0g1t5**,53846_Anther33_g_soapLoc305680t1*,CP6g002593.t1*,RcHm_v2.0_Chr2g0122911*,146442_Anthertri25_g_trinLocDN27967c0g1t1*,VIT_212s0028g02000.1*,Braju.14G028800.1*,AT2G42690.1*,Braju.04G238400.1*,BniB01g003150.1N.1*,BcaB06g29260*,278075_Anthertri25_g_trinLocDN16456c0g1t2*,KAI5338035.1*,Psat7g163680.1*,C.cajan_23425*,Nitab4.5_0000249g0200*,Solyc07T002222.1*,Nitab4.5_0013227g0020*,OIT38576*,GWHTDOEA009749*,CA09g13640*,Solyc12T000499.1*,PGR042G1602.01*,GWHTACDB018500.1*,MBA0779733.1*,Cg2g008820.1*,CP2g002979.t1*,53846_Anther23_g_soapLoc283663t1*,RcHm_v2.0_Chr7g0204541**,207927_Budtri25_g_trinLocDN4557c0g1t1**	A. thaliana,B. carinata,B. juncea,B. nigra,B. rapa,C. annuum,C. bursa-pastoris,C. cajan,C. lanatus,C. maxima,C. pulcherrima,C. reticulata,C. sativus,D. barbatus,G. trilobum,H. cannabinus,L. usitatissimum,M. domestica,N. attenuata,N. tabacum,P. dulcis,P. granatum,P. sativum,R. chinensis,R. simplex,S. lycopersicum,S. melongena,S. miltiorrhiza,S. taccada,V. vinifera	C. indica,H. speciosa,L. perenne,O. sativa,S. bicolor,T. turgidum,Z. mays	A. coerulea,N. nucifera	B. carinata,B. juncea,B. rapa,G. barbadense,H. cannabinus,R. chinensis,R. simplex,S. lycopersicum,S. miltiorrhiza,T. ulmifolia	L. perenne,O. sativa,T. turgidum,X. caeruleum	A. coerulea	30	7	2	10	4	1	39	15	D+M+A	D+M+A	D+M+A
ONI10714	169	1176413_Anthertri25_g_trinLocDN3355c0g1t5*,1176413_Anthertri25_g_trinLocDN4526c1g1t2*,Aqcoe4G038500.1**,Cucsa.047010.1*,Zm00001e019753_T001*,Braju.16G168600.1**,16481_Budtri25_g_trinLocDN2819c0g1t1*,LOC_Os05g48650.1*,V3.Lp_chr1_0G18042.1*,ClCG03G007620.1*	C. lanatus,C. sativus,R. simplex,S. taccada	L. perenne,O. sativa,Z. mays		B. juncea		A. coerulea	4	3	0	1	0	1	7	2	D+M	D+A	D+M+A
ONI10923	400	MD05G1289900*,KAI5331927.1*,Ghe09G11890*,MBA0767372.1*,Gohir.D09G078650.1*,Braju.01G093100.1**,Braju.11G172600.1**,BniB05g017430.1N.1*,Brara.A00934*,Braju.01G093300.1**,Braju.08G211400.1*,Braju.18G312800.1*,Braju.18G313000.1*,CDX78835*,Brara.A00936*,Brara.H00943*,BcaC09g51545*,peq.024623*,MsG0380014517.01.T01*,Psat5g168760.1*,Solyc02T001271.1*,GWHTACDB019132.1*,GWHTACDB062077.1*,GWHTACDB048973.1*,Nitab4.5_0001096g0020*,OIT39340*,CA02g12120*,Solyc02T001272.1*,OIT39341*,VIT_210s0003g02840.1*,1176413_Anthertri25_g_trinLocDN45670c0g1t1*,Aqcoe6G042600.1*,PSS02950**,GWHTACDB004104.1*,Ghe06G18860*,GB_A06G1617*,GB_D06G1653*,Gohir.D06G141300.1*,Gohir.A06G136200.1*,Ghe11G08540*,ClCG03G006920.2*,Cucsa.212240.1*,GWHTBGBL014314*,GWHTACDB019123.1*,GWHTACDB062086.1*,GWHTACDB062087.1*,278075_Stem23_g_soapLoc237845t1*,Ghe05G16250*,GB_D05G1544*,Cucsa.212230.1*,ClCG03G006910.2*,ClCG03G006900.2*,Brara.A00935**,45184_Anthertri25_g_trinLocDN9628c0g1t1*,AT4G18190.1**,RcHm_v2.0_Chr5g0013171*,PGR031G2566.01*,PGR031G3976.01*,CP2g000301.t1*,MD05G1290000*,peq.009041*,C.cajan_39592*,45184_Stigmatri25_g_trinLocDN9718c0g1t3*,45184_Stemtri25_g_trinLocDN12738c0g1t2*,Braju.08G211500.1*,BcaNung00023*,Braju.11G172400.1**,GWHTBGBL004782**,Sme2.5_00446.1_g00017.1*,OIS99774*,CA01g06760*,Solyc08T002017.2**,Sme2.5_00446.1_g00016.1*,peq.009043*,16481_Fruittri25_g_trinLocDN2649c0g1t12*,Cg5g044780.1*,RcHm_v2.0_Chr1g0343971*,CP5g000032.t1*,VIT_219s0014g00150.1*,278075_Anthertri25_g_trinLocDN9810c0g1t2*,GWHTACDB004098.1*,Cucsa.362370.1*,ClCG06G000810.1*,AT4G08700.1*,Braju.09G255800.1*,BcaC04g20920*,Cbp.R1.g03036000.AT1G44750_O*,GB_D11G0803*,AT1G44750.1*,1176413_Anthertri25_g_trinLocDN23978c0g1t1*,GWHTACDB044742.1*,278075_Anthertri25_g_trinLocDN5291c0g1t3*,MBA0769223.1*,MBA0772363.1*,MBA0786573.1**,GB_A11G0780*,Gohir.D12G102400.1*,Gohir.A11G073900.1*,Gohir.D11G078600.1*,Gohir.A12G099400.3*,BniS00929g010.1N.1*,Brara.J00632*,MD07G1088200*,KAI5344732.1*,BcaB07g33931*,BcaC08g42861*,VIT_215s0021g00650.1*,16481_Budtri25_g_trinLocDN9220c0g1t3*,MsG0780039871.01.T01*,146442_Budtri25_g_trinLocDN12852c0g1t4*,146442_Anthertri25_g_trinLocDN1131c0g1t7*,Lus10019503*,Lus10043350*,GWHTDOEA013523*,CA01g27200*,1176413_Anther27_g_soapLoc194060t1*,PGR042G2898.03*,Ghe12G13620**,Gohir.D12G195800.1*,Nitab4.5_0004088g0010*,Nitab4.5_0005034g0020*,OIT38838*,BcaC07g37294*,Braju.10G059500.1*,Traes_6BL_5095A49D1.2*,Traes_6DL_94DAE0F8E.2*,TRITD6Bv1G153180.1*,TRITD6Av1G167770.1*,146442_Petaltri25_g_trinLocDN11782c0g1t4*,278075_Anthertri25_g_trinLocDN4720c0g1t1*,GWHTACDB012100.1*,GB_A09G2256*,PSS24846*,207927_Budtri25_g_trinLocDN32830c0g1t4*,Glyma.09G247200.2*,C.cajan_18200*,V3.Lp_chr2_0G20100.1**,TRITD2Bv1G219560.3**,TRITD5Av1G211070.3**,LOC_Os02g46380.1*,146442_Anthertri25_g_trinLocDN70817c0g1t8*,KN542535.1_FGT001*,Aqcoe3G254400.1*,Zm00001e023264_T001*,V3.Lp_chr6_0G13780.1*,Sobic.004G277000*,78703_Root35_g_soapLoc147987t1*,peq.000690*,207927_Budtri25_g_trinLocDN13981c0g3t1*,WOL06126.1*,78703_Anther29_g_soapLoc151778t1**,peq.000691*,peq.003552*,peq.003553*	A. chinensis,A. graveolens,A. thaliana,B. carinata,B. juncea,B. napus,B. nigra,B. rapa,C. annuum,C. bursa-pastoris,C. cajan,C. lanatus,C. maxima,C. reticulata,C. sativus,D. barbatus,G. barbadense,G. herbaceum,G. hirsutum,G. max,G. trilobum,H. cannabinus,L. usitatissimum,M. domestica,M. sativa,N. attenuata,N. tabacum,P. dulcis,P. granatum,P. sativum,R. chinensis,R. simplex,S. lycopersicum,S. melongena,S. miltiorrhiza,S. taccada,T. ulmifolia,V. vinifera	A. graminifolia,C. indica,H. speciosa,L. perenne,O. longistaminata,O. sativa,P. equestris,S. bicolor,T. aestivum,T. turgidum,X. caeruleum,Z. mays	A. coerulea	A. chinensis,A. graveolens,A. thaliana,B. juncea,B. rapa,G. herbaceum,G. trilobum,S. lycopersicum	A. graminifolia,L. perenne,T. turgidum		38	12	1	8	3	0	51	11	D+M+A	D+M	D+M+A
ONI11091	3	KAI5331596.1*	P. dulcis						1	0	0	0	0	0	1	0	D		D
ONI11268	2	C.cajan_25649*	C. cajan						1	0	0	0	0	0	1	0	D		D
ONI11270	2	KAI5332086.1**				P. dulcis			0	0	0	1	0	0	0	1		D	D
ONI11275	2	KAI5332087.1*	P. dulcis						1	0	0	0	0	0	1	0	D		D
ONI11341	4	CP2g000956.t1**				C. reticulata			0	0	0	1	0	0	0	1		D	D
ONI11352	267	KAI5332154.1*,KAI5332155.1*,Ghe10G00540*,PGR083G1572.01*,GB_A10G0056*,Gohir.A10G005500.1*,KAI5332156.1*,RcHm_v2.0_Chr5g0018521*,RcHm_v2.0_Chr5g0018551*,Glyma.08G125000.1*,Sme2.5_02747.1_g00007.1*,GWHTDOEA015235*,CA05g09430*,CA05g14830**,OIT40562*,GWHTBGBL020800*,PGR044G1009.01*,C.cajan_23220*,Glyma.05G220500.1*,1176413_Petaltri25_g_trinLocDN5877c0g1t2*,207927_Anther29_g_soapLoc260296t1*,GWHTDOEA008031*,GWHTDOEA007933**,MfusH1_04g00019-RA*,MfusH1_13g02611-RA*,GWHTDOEA002999*,MD04G1002500*,KAI5347576.1*,NNU_19798-RA*,CP8g003362.t1**,Aqcoe6G110000.1*,Aqcoe5G409500.1*,278075_Anthertri25_g_trinLocDN628c0g1t2*,Glyma.08G243600.1*,16481_Anthertri25_g_trinLocDN20029c0g1t2*,GWHTACDB024571.1**,NNU_24483-RA*,ClCG03G011800.2**,PGR142G3539.01*,278075_Anthertri25_g_trinLocDN13669c0g1t1*,ClCG06G014100.2**,Cucsa.356140.1**,Solyc05T001380.1*,OIS96900*,Solyc07T001586.1*,Nitab4.5_0000807g0070*,Nitab4.5_0000170g0130**,45184_Budtri25_g_trinLocDN6115c0g1t3*,OIT30975*,RcHm_v2.0_Chr4g0384991*,GWHTBGBL006265*,16481_Pericarp29_g_soapLoc360194t1*,45184_Anthertri25_g_trinLocDN4373c0g1t2*,1176413_Anthertri25_g_trinLocDN7459c0g1t1*,16481_Budtri25_g_trinLocDN4032c0g2t3*,16481_Anthertri25_g_trinLocDN725c0g1t3*,CP1g000649.t1*	A. graveolens,C. annuum,C. cajan,C. reticulata,D. barbatus,G. barbadense,G. herbaceum,G. hirsutum,G. max,M. domestica,M. fusca,N. attenuata,N. tabacum,P. dulcis,P. granatum,R. chinensis,R. simplex,S. lycopersicum,S. melongena,S. miltiorrhiza,S. taccada,T. ulmifolia	X. caeruleum	A. coerulea,N. nucifera	C. annuum,C. lanatus,C. reticulata,C. sativus,H. cannabinus,N. tabacum,S. miltiorrhiza			22	1	2	7	0	0	25	7	D+M+A	D	D+M+A
ONI11557	2	KAI5332314.1*	P. dulcis						1	0	0	0	0	0	1	0	D		D
ONI11564	4	RcHm_v2.0_Chr2g0128681*	R. chinensis						1	0	0	0	0	0	1	0	D		D
ONI11790	8	Cucsa.279500.1*	C. sativus						1	0	0	0	0	0	1	0	D		D+M
ONI11846	49	Aqcoe1G161100.1*,MsG0180006247.01.T02*	M. sativa		A. coerulea				1	0	1	0	0	0	2	0	D+A		D+A
ONI11849	10	78703_Anthertri25_g_trinLocDN8792c1g1t45*		A. graminifolia					0	1	0	0	0	0	1	0	M		D+M
ONI11991	152	1176413_Anthertri25_g_trinLocDN9860c0g1t26*,207927_Anther31_g_soapLoc269695t1*,146442_Petaltri25_g_trinLocDN4094c0g1t6*,207927_Anthertri25_g_trinLocDN4198c0g1t2*,Zm00001e041050_T001*,78703_Anthertri25_g_trinLocDN1252c0g1t4*,78703_Anthertri25_g_trinLocDN1252c0g2t1*,1176413_Anther23_g_soapLoc172793t1*,GWHTBGBL030321*,MBA0783721.1*,MfusH1_12g00075-RA*,g.arboreum_cottongen_reftransV1_0002707*,Ghe13G20870*,GB_A13G1906*,Psat3g186240.1*,C.cajan_13717*,Glyma.03G009100.26*,AT1G16560.1*,Cbp.O1.g01456000.AT1G16560_O*,Cbp.R1.g01456000.AT1G16560_O*,278075_Leaftri25_g_trinLocDN6407c0g1t5*,Mapoly0046s0083.1*,Cucsa.118290.1*,Braju.02G363200.1*,Braju.06G208600.1*,Braju.15G390100.1*,Brara.B03790*,Brara.F02140*,Cbp.R5.g01571000.AT5G62130_O*,BcaC03g18122*,BniB03g026340.1N.1*,Braju.17G268500.1*,Braju.12G020300.1*,BniB06g036390.1N.1*,Braju.15G213100.1*,C.cajan_40063*,Lus10027411*,Lus10031187*,53846_Anthertri25_g_trinLocDN7436c0g1t3*,TRITD4Av1G219780.1*,Mapoly0003s0121.1*,WOL10019.1*,ClCG05G007770.1*,MBA0788451.1*,AT5G62130.2*,Braju.09G483700.1*,MD01G1195900*,MD07G1262700*,RcHm_v2.0_Chr1g0376601*,MsG0680033897.01.T01*,1176413_Anthertri25_g_trinLocDN5499c0g1t2*,16481_Anthertri25_g_trinLocDN6496c0g1t8*,PSR93400*,Cg9g026250.1*,Glyma.16G199100.1*,Glyma.09G147300.3*,Psat1g115600.1*,CP9g002737.t1*,MsG0680035099.01.T01*,CA06g06570*,Solyc06T000655.1*,Nitab4.5_0001280g0010*,Sme2.5_04750.1_g00005.1*,OIT03753*,OIS96411*,53846_Anther21_g_soapLoc278420t1*,C.cajan_41903*,Nitab4.5_0005990g0010*,NNU_26124-RA*,45184_Anthertri25_g_trinLocDN8791c0g1t1*,PGR042G1717.01*,GWHTACDB029667.1*,VIT_216s0100g00360.1*,MBA0787967.1*,PSS05582*,PSS33119*,Sobic.009G081500*,Sobic.006G114500*,Zm00001e007850_T001*,TRITD5Bv1G240930.1*,Traes_5BL_3F78FBC9D.1*,LOC_Os10g38030.1*,207927_Budtri25_g_trinLocDN1723c0g1t4*,207927_Anthertri25_g_trinLocDN10656c0g1t34*,Aqcoe1G095000.1*,V3.Lp_chr4_0G29208.1*,Sobic.001G530500*,Traes_4DL_CB51A60CF.1*,TRITD4Bv1G196660.1*,TRITD5Av1G247290.1*	A. chinensis,A. graveolens,A. thaliana,B. carinata,B. juncea,B. nigra,B. rapa,C. annuum,C. bursa-pastoris,C. cajan,C. lanatus,C. maxima,C. pulcherrima,C. reticulata,C. sativus,D. barbatus,G. arboreum,G. barbadense,G. herbaceum,G. max,G. trilobum,H. cannabinus,L. usitatissimum,M. domestica,M. fusca,M. sativa,N. attenuata,N. tabacum,P. granatum,P. sativum,R. chinensis,R. simplex,S. lycopersicum,S. melongena,S. taccada,T. ulmifolia,V. vinifera	A. graminifolia,C. indica,H. speciosa,L. perenne,O. sativa,S. bicolor,T. aestivum,T. turgidum,X. caeruleum,Z. mays	A. coerulea,M. polymorpha,N. nucifera				37	10	3	0	0	0	50	0	D+M+A		D+M+A
ONI12026	2	KAI5332662.1*	P. dulcis						1	0	0	0	0	0	1	0	D		D
ONI12076	8	MD05G1216100*,KAI5332743.1*,RcHm_v2.0_Chr5g0026941*	M. domestica,P. dulcis,R. chinensis						3	0	0	0	0	0	3	0	D		D
ONI12136	2	KAI5332790.1**				P. dulcis			0	0	0	1	0	0	0	1		D	D
ONI12251	2	146442_Anthertri25_g_trinLocDN3266c0g1t2utrorf*		H. speciosa					0	1	0	0	0	0	1	0	M		D+M
ONI12359	11	KAI5332939.1*,MD11G1275600*,RcHm_v2.0_Chr5g0028481*,RcHm_v2.0_Chr6g0304711*,RcHm_v2.0_Chr5g0028581*	M. domestica,P. dulcis,R. chinensis						3	0	0	0	0	0	3	0	D		D
ONI12392	3	KAI5332966.1*	P. dulcis						1	0	0	0	0	0	1	0	D		D
ONI12399	117	MD03G1240600*,KAI5348693.1*,MD00G1077300*,RcHm_v2.0_Chr4g0401291*	M. domestica,P. dulcis,R. chinensis						3	0	0	0	0	0	3	0	D		D
ONI12424	14	MD11G1264400*,GWHTDOEA008442*,VIT_219s0014g01200.1*,PSS05877*,CP5g004142.t1*,PGR031G2401.01*,Cg1g012830.1*,Cg3g009310.1*,CP7g002974.t1*	A. chinensis,C. maxima,C. reticulata,M. domestica,P. granatum,S. miltiorrhiza,V. vinifera						7	0	0	0	0	0	7	0	D		D
ONI12432	6	KAI5333009.1*,MfusH1_11g02435-RA*,MD11G1264000*	M. domestica,M. fusca,P. dulcis						3	0	0	0	0	0	3	0	D		D+M
ONI12498	2	KAI5333067.1*	P. dulcis						1	0	0	0	0	0	1	0	D		D
ONI12561	4	ClCG11G017690.1*	C. lanatus						1	0	0	0	0	0	1	0	D		D
ONI12659	23	VIT_219s0014g02390.1*,Gohir.A01G062400.1*,Gohir.D01G048900.1*,Aqcoe1G259700.1*,GWHTDOEA006814*,Braju.02G136500.1*,Braju.11G292400.1*,CDY28813*,BniB05g032640.1N.1*,Brara.B01400*,BcaB05g22082*,BcaC03g14378*,Cbp.O5.g00784000.AT5G53880_O*,AT5G53880.1*,Cbp.R5.g00784000.AT5G53880_O*,Lus10000796*,Cg4g009920.1*	A. thaliana,B. carinata,B. juncea,B. napus,B. nigra,B. rapa,C. bursa-pastoris,C. maxima,G. hirsutum,L. usitatissimum,S. miltiorrhiza,V. vinifera		A. coerulea				12	0	1	0	0	0	13	0	D+A		D+A
ONI12664	15	KAI5333190.1*,RcHm_v2.0_Chr6g0299611*,RcHm_v2.0_Chr1g0319011*,RcHm_v2.0_Chr1g0318651*,Traes_7BL_056959446.1*	P. dulcis,R. chinensis	T. aestivum					2	1	0	0	0	0	3	0	D+M		D+M
ONI12667	54	Aqcoe1G101000.1*,GWHTDOEA027109*,KAI5318440.1*,RcHm_v2.0_Chr3g0482191*,RcHm_v2.0_Chr6g0296251**,KAI5319459.1*,KAI5319455.1*,Solyc06T002257.1*,RcHm_v2.0_Chr1g0351951**,RcHm_v2.0_Chr2g0089651*,RcHm_v2.0_Chr4g0439191*,RcHm_v2.0_Chr2g0118951**	P. dulcis,R. chinensis,S. lycopersicum,S. miltiorrhiza		A. coerulea	R. chinensis			4	0	1	1	0	0	5	1	D+A	D	D+A
ONI12684	199	GWHTACDB009961.1*,VIT_219s0014g02450.1*,MfusH1_11g02305-RA*,MfusH1_03g02074-RA*,MD03G1230300*,Aqcoe4G095700.1**,Aqcoe4G095500.1*,Aqcoe4G095600.1*,V3.Lp_chr5_0G18698.1*,CA10g01720*,Sme2.5_05052.1_g00006.1*,Solyc10T000211.1*,Nitab4.5_0000383g0090*,Sme2.5_01078.1_g00002.1*,ClCG11G017980.1*,GWHTACDB054887.1*,WOL07702.1*,NNU_11143-RA*,AT3G23560.1*,GWHTACDB046563.1**,Braju.01G255400.1*,Braju.18G124300.1*,Brara.A02639*,BcaB04g17535*,Braju.01G255500.1*,Braju.18G124200.1**,1176413_Anthertri25_g_trinLocDN12453c0g1t2*,278075_Petaltri25_g_trinLocDN12387c0g1t2*,C.cajan_13845*,Glyma.13G275500.3*,Glyma.13G275400.1*,MsG0280010181.01.T01*,GWHTBGBL004538*,278075_Budtri25_g_trinLocDN20981c0g1t2*,Solyc10T000244.1*,Solyc10T000245.1*,Aqcoe4G010300.1*,Lus10034966*,1176413_Bud23_g_soapLoc356286t1*,GWHTDOEA006811*,GWHTDOEA006813*,OIS99031**,Nitab4.5_0004045g0020*,MfusH1_11g02300-RA**,MD11G1250700*,KAI5333195.1**,KAI5333199.1**,peq.004904*,Ghe01G06390*,45184_Leaftri25_g_trinLocDN7877c0g1t32*,CP4g001706.t1*,Ghe13G19870*,MBA0783657.1*,Gohir.A13G146500.1*,Gohir.D13G151500.1*,GWHTACDB054886.1*,Ghe05G40840*,Gohir.A01G062500.1*,Gohir.D01G049000.1*,Solyc10T000208.1*,Nitab4.5_0004045g0030*,OIS99037*,Solyc10T000243.2*,Traes_6DL_C44C0B6EF.1*,Traes_6BL_010359A81.2*,TRITD2Bv1G052590.4*	A. graveolens,A. thaliana,B. carinata,B. juncea,B. rapa,C. annuum,C. cajan,C. lanatus,C. reticulata,D. barbatus,G. herbaceum,G. hirsutum,G. max,G. trilobum,H. cannabinus,L. usitatissimum,M. domestica,M. fusca,M. sativa,N. attenuata,N. tabacum,R. simplex,S. lycopersicum,S. melongena,S. miltiorrhiza,T. ulmifolia,V. vinifera	C. indica,L. perenne,P. equestris,T. aestivum,T. turgidum	A. coerulea,N. nucifera	B. juncea,H. cannabinus,M. fusca,N. attenuata,P. dulcis		A. coerulea	27	5	2	5	0	1	34	6	D+M+A	D+A	D+M+A
ONI12770	17	KAI5333235.1*,PGR042G2139.01*,ClCG11G018100.1*,MsG0880044387.01.T01*,Psat4g172920.1*,Lus10035773*,Lus10037352*,45184_Anthertri25_g_trinLocDN31154c0g1t1*,RcHm_v2.0_Chr5g0034161*	C. lanatus,L. usitatissimum,M. sativa,P. dulcis,P. granatum,P. sativum,R. chinensis,T. ulmifolia						8	0	0	0	0	0	8	0	D		D
ONI12804	2	Glyma.12G150700.2*	G. max						1	0	0	0	0	0	1	0	D		D
ONI12810	80	278075_Anthertri25_g_trinLocDN12221c0g1t1*,Mapoly0122s0018.1*,Pp3c1_3230V3.1*,GB_D05G3788*,PGR031G3608.01*,GWHTACDB039165.1*,GWHTACDB054863.1*,Ghe05G41510*,MBA0776852.1*,GB_A04G0312*,Gohir.D05G358600.1*,Gohir.A04G028700.1*,WOL14407.1*,BniB06g029780.1N.1*,AT1G52980.1*,Braju.06G013800.1*,Braju.12G394900.1*,Braju.15G269100.1*,CDY26023*,BniB04g057750.1N.1*,Brara.F00153*,Cbp.O1.g03562000.AT1G52980_O*,BcaB02g10967*,BcaB07g33370*,BcaC08g43481*,BcaC08g44019*,278075_Anther23_g_soapLoc194567t1*,PSR95682*,53846_Anther25_g_soapLoc290322t1*,45184_Anthertri25_g_trinLocDN3041c0g1t4*,Cg2g021050.1*,CP4g001606.t1*,Solyc07T002510.1*,Nitab4.5_0011553g0010*,GWHTBGBL031593*,Nitab4.5_0003769g0030*,OIT00432*,Sme2.5_00017.1_g00010.1*,KN538790.1_FGT004*,LOC_Os03g22890.2*,Sobic.001G371000*,Zm00001e001677_T001*,V3.Lp_chr4_0G20518.1**,V3.Lp_chr4_0G20526.1*,Traes_6AS_34B9AB1E2.1*,TRITD5Bv1G038500.3*,TRITD6Av1G067910.17*,RcHm_v2.0_Chr7g0222551*,GWHTDOEA007256*,MD00G1089700*,VIT_219s0014g02990.2*,KAI5333262.1*,Glyma.12G223000.3*	A. chinensis,A. graveolens,A. thaliana,B. carinata,B. juncea,B. napus,B. nigra,B. rapa,C. bursa-pastoris,C. maxima,C. pulcherrima,C. reticulata,D. barbatus,G. barbadense,G. herbaceum,G. hirsutum,G. max,G. trilobum,H. cannabinus,M. domestica,N. attenuata,N. tabacum,P. dulcis,P. granatum,R. chinensis,S. lycopersicum,S. melongena,S. miltiorrhiza,T. ulmifolia,V. vinifera	C. indica,L. perenne,O. longistaminata,O. sativa,S. bicolor,T. aestivum,T. turgidum,Z. mays	M. polymorpha,P. patens		L. perenne		30	8	2	0	1	0	40	1	D+M+A	M	D+M+A
ONI12869	143	GWHTDOEA006690*,1176413_Anthertri25_g_trinLocDN6993c0g1t3*,C.cajan_21936*,45184_Budtri25_g_trinLocDN1719c0g1t14utrorf*,53846_Budtri25_g_trinLocDN123552c0g1t1*,Mapoly0151s0036.1*,Mapoly0100s0057.1*,Cucsa.074540.1*,ClCG10G006650.2*,Cucsa.074560.1*,GWHTBGBL008105*,GB_A10G1984*,Ghe10G22050*,MBA0786489.1*,Gohir.D10G176900.1*,Gohir.A10G170100.1*,Gohir.A10G170000.1*,Gohir.D10G177000.1*,GB_D10G1971*,PGR004G1906.01*,GWHTDOEA018840**,PGR004G0172.01*,peq.005351*,207927_Anther37_g_soapLoc163495t1*,207927_Budtri25_g_trinLocDN1567c0g1t13*,207927_Anther21_g_soapLoc215381t1*,207927_Stigmatri25_g_trinLocDN274c2g1t1*,207927_Roottri25_g_trinLocDN2367c0g1t7*,207927_Budtri25_g_trinLocDN369c0g1t12*,207927_Budtri25_g_trinLocDN10269c0g1t3*,207927_Petaltri25_g_trinLocDN1504c0g1t4*,207927_Fruittri25_g_trinLocDN3649c0g1t9*,207927_Fruittri25_g_trinLocDN5871c0g1t2*,207927_Petaltri25_g_trinLocDN1504c0g1t9*,207927_Roottri25_g_trinLocDN2367c0g1t2*,207927_Roottri25_g_trinLocDN2367c0g1t34*,Mapoly0064s0009.1*,Mapoly0063s0026.1*,Mapoly0064s0061.1*,Mapoly0064s0111.1*,Mapoly0063s0025.1*,Mapoly0063s0020.1*,Mapoly0063s0024.1*,Mapoly0063s0018.1*,Mapoly0063s0019.1*,Mapoly0040s0030.1*,Mapoly0127s0053.1*,Mapoly0064s0059.1*,Mapoly0034s0105.1*	A. graveolens,C. cajan,C. lanatus,C. pulcherrima,C. sativus,G. barbadense,G. herbaceum,G. hirsutum,G. trilobum,P. granatum,R. simplex,S. miltiorrhiza,T. ulmifolia	P. equestris,X. caeruleum	M. polymorpha	S. miltiorrhiza			13	2	1	1	0	0	16	1	D+M+A	D	D+M+A
ONI12884	6	KAI5333320.1*,VIT_219s0014g03500.1*,GB_A13G1801*,Ghe13G19580*,MsG0780038585.01.T01*	G. barbadense,G. herbaceum,M. sativa,P. dulcis,V. vinifera						5	0	0	0	0	0	5	0	D		D
ONI12940	51	VIT_219s0014g04290.1*,GWHTBGBL005262*,CA02g06940*,CA04g16700*	A. graveolens,C. annuum,V. vinifera						3	0	0	0	0	0	3	0	D		D+M+A
ONI12982	5	KAI5333435.1*	P. dulcis						1	0	0	0	0	0	1	0	D		D+A
ONI13085	7	KAI5333591.1*,g.arboreum_cottongen_reftransV1_0015659*,MBA0775048.1*,ClCG10G005740.1*,78703_Leaftri25_g_trinLocDN2067c0g1t9*,V3.Lp_chr6_0G2350.1*	C. lanatus,G. arboreum,G. trilobum,P. dulcis	A. graminifolia,L. perenne					4	2	0	0	0	0	6	0	D+M		D+M
ONI13109	2	KAI5333609.1**				P. dulcis			0	0	0	1	0	0	0	1		D	D
ONI13160	9	Traes_2AL_C0E5AB86C.1*		T. aestivum					0	1	0	0	0	0	1	0	M		D+M
ONI13193	4	GWHTBGBL017465*,45184_Leaftri25_g_trinLocDN5380c1g1t8*	A. graveolens,T. ulmifolia						2	0	0	0	0	0	2	0	D		D
ONI13280	4	Solyc03T002538.1*	S. lycopersicum						1	0	0	0	0	0	1	0	D		D
ONI13311	94	KAI5333751.1*,1176413_Anther39_g_soapLoc139075t1*,PGR083G1023.01*,GB_D01G0814*,Ghe01G08550*,MBA0759312.1*,GB_A01G0775*,Gohir.A01G080400.1*,GWHTACDB015451.1*,ClCG09G010840.1*,MfusH1_03g01829-RA*,CP2g000221.t1*,Glyma.02G291700.1*,Glyma.14G023100.2*,53846_Anther29_g_soapLoc288213t1*,53846_Anthertri25_g_trinLocDN5446c0g1t1*,RcHm_v2.0_Chr5g0040191*,CP4g001048.t1*,CP4g000175.t1*,Cg4g023450.1*,NNU_03372-RA*,VIT_210s0116g01720.1*,Lus10021536*,Lus10040067*,Nitab4.5_0003495g0040*,RcHm_v2.0_Chr5g0002931*,GWHTDOEA017775**,MBA0775069.1*,GB_D05G1758*,ClCG03G004700.1*,NNU_15839-RA*,16481_Anther25_g_soapLoc358950t1*,Cucsa.085790.1*,Aqcoe1G232700.1*,CA07g19020*	C. annuum,C. lanatus,C. maxima,C. pulcherrima,C. reticulata,C. sativus,G. barbadense,G. herbaceum,G. hirsutum,G. max,G. trilobum,H. cannabinus,L. usitatissimum,M. fusca,N. tabacum,P. dulcis,P. granatum,R. chinensis,R. simplex,S. taccada,V. vinifera		A. coerulea,N. nucifera	S. miltiorrhiza			21	0	2	1	0	0	23	1	D+A	D	D+A
ONI13408	2	KAI5333805.1*	P. dulcis						1	0	0	0	0	0	1	0	D		D
ONI13428	20	GWHTDOEA028072*	S. miltiorrhiza						1	0	0	0	0	0	1	0	D		D+A
ONI13436	3	KAI5333835.1*	P. dulcis						1	0	0	0	0	0	1	0	D		D
ONI13455	6	MD11G1210000*,RcHm_v2.0_Chr5g0041361*,RcHm_v2.0_Chr5g0041481*	M. domestica,R. chinensis						2	0	0	0	0	0	2	0	D		D
ONI13493	12	KAI5333904.1*,KAI5333933.1*,KAI5333903.1*,RcHm_v2.0_Chr5g0041811*,RcHm_v2.0_Chr5g0041801*,RcHm_v2.0_Chr1g0339881*,RcHm_v2.0_Chr3g0478901*	P. dulcis,R. chinensis						2	0	0	0	0	0	2	0	D		D
ONI13510	2	GWHTBGBL008487*	A. graveolens						1	0	0	0	0	0	1	0	D		D
ONI13512	2	KAI5333936.1*	P. dulcis						1	0	0	0	0	0	1	0	D		D
ONI13590	3	KAI5328372.1**				P. dulcis			0	0	0	1	0	0	0	1		D	D
ONI13688	57	MBA0757226.1*,GWHTBGBL010257*,AMDW01038535.1_FGT001*,CA02g09530*	A. graveolens,C. annuum,G. trilobum	O. longistaminata					3	1	0	0	0	0	4	0	D+M		D+M+A
ONI13787	3	KAI5334362.1*	P. dulcis						1	0	0	0	0	0	1	0	D		D
ONI13841	3	KAI5356149.1*	P. dulcis						1	0	0	0	0	0	1	0	D		D
ONI14172	6	KAI5335101.1*,ClCG03G012580.1*,Cucsa.355590.1*	C. lanatus,C. sativus,P. dulcis						3	0	0	0	0	0	3	0	D		D
ONI14490	2	KAI5335885.1*	P. dulcis						1	0	0	0	0	0	1	0	D		D
ONI14633	13	g.arboreum_cottongen_reftransV1_0022355*,g.arboreum_cottongen_reftransV1_0007730*,GB_D10G1191*,KAI5327443.1*	G. arboreum,G. barbadense,P. dulcis						3	0	0	0	0	0	3	0	D		D+M+A
ONI14640	10	KAI5336142.1*,53846_Anthertri25_g_trinLocDN35843c0g1t5*,C.cajan_06508*,RcHm_v2.0_Chr6g0281061*	C. cajan,C. pulcherrima,P. dulcis,R. chinensis						4	0	0	0	0	0	4	0	D		D
ONI14788	3	MfusH1_09g02650-RA*,g.arboreum_cottongen_reftransV1_0018449*	G. arboreum,M. fusca						2	0	0	0	0	0	2	0	D		D
ONI14799	3	MfusH1_08g01654-RA*,MfusH1_15g03387-RA*	M. fusca						1	0	0	0	0	0	1	0	D		D
ONI14803	2	MD08G1019600*	M. domestica						1	0	0	0	0	0	1	0	D		D
ONI14839	84	KAI5336276.1*,78703_Sepaltri25_g_trinLocDN9591c0g1t1*,peq.013385*,VIT_200s0270g00050.1*,Aqcoe5G271900.1*,PSS36614*,PSS21429*,PSS30110*,PSS00356*,Cucsa.375350.1*,Cbp.R7_O7.g00815000.AT1G65720_O*,Cbp.O7_R7.g00815000.AT1G65720_O*,AT1G65720.1*,Braju.02G159300.1*,Brara.B01630*,Braju.11G422600.1*,BniB03g041910.1N.1*,Braju.17G152200.1*,Brara.G02609*,Braju.07G252800.1*,BcaC03g14719*,MD09G1282600*,MD17G1272400*,Glyma.18G046900.1*,C.cajan_19687*,Glyma.11G204100.1*,Psat5g143960.1*,Lus10020795*,PGR004G1881.01*,Lus10031363*,Lus10010961*,CP6g001280.t1*,Cg6g011550.1*,NNU_00878-RA*,Zm00001e000081_T001*,Sobic.001G536500*,LOC_Os03g01960.1*,53846_Anther23_g_soapLoc278313t1*,53846_Anther23_g_soapLoc275835t1*,WOL09800.1*,1176413_Anthertri25_g_trinLocDN237c0g1t1*,GWHTDOEA001590*,278075_Anthertri25_g_trinLocDN2990c0g2t5*,Nitab4.5_0003016g0040*,Nitab4.5_0000235g0010*,OIT04347*,Solyc03T000508.1*,Nitab4.5_0008713g0040*,Sme2.5_04886.1_g00001.1*,OIT06562*	A. chinensis,A. thaliana,B. carinata,B. juncea,B. nigra,B. rapa,C. bursa-pastoris,C. cajan,C. maxima,C. pulcherrima,C. reticulata,C. sativus,D. barbatus,G. max,L. usitatissimum,M. domestica,N. attenuata,N. tabacum,P. dulcis,P. granatum,P. sativum,R. simplex,S. lycopersicum,S. melongena,S. miltiorrhiza,V. vinifera	A. graminifolia,C. indica,O. sativa,P. equestris,S. bicolor,Z. mays	A. coerulea,N. nucifera				26	6	2	0	0	0	34	0	D+M+A		D+M+A
ONI14844	6	MD03G1049100*	M. domestica						1	0	0	0	0	0	1	0	D		D
ONI14861	2	KAI5312382.1*	P. dulcis						1	0	0	0	0	0	1	0	D		D
ONI14959	2	KAI5336398.1*	P. dulcis						1	0	0	0	0	0	1	0	D		D
ONI15111	35	KAI5336555.1*,Glyma.03G121500.1*,Glyma.07G001300.2*,MsG0880042579.01.T01*,Sme2.5_18257.1_g00001.1*,AT1G78960.2*,RcHm_v2.0_Chr5g0049791*,Cbp.R7_O7.g02063000.AT1G78960_B*	A. thaliana,C. bursa-pastoris,G. max,M. sativa,P. dulcis,R. chinensis,S. melongena						7	0	0	0	0	0	7	0	D		D+A
ONI15225	57	KAI5336633.1*,MD09G1173200*,PSR96969*,GWHTBGBL012305*,WOL06519.1*,RcHm_v2.0_Chr2g0147821*,MBA0779259.1*,GWHTACDB004058.1*,GWHTACDB048026.1*,GWHTACDB019025.1*,Ghe09G11560*,Gohir.D09G075300.1*,VIT_209s0002g00370.1*,GB_D06G1750*,Cucsa.149250.1*,ClCG07G014310.1*,ClCG09G001380.1*,Cucsa.359800.1*,53846_Anther25_g_soapLoc269048t1*,CP1g002274.t1*,Cg1g013210.1*,Psat4g165560.1*,MsG0880042832.01.T01*,Glyma.19G262400.1*,C.cajan_10992*,Glyma.16G013600.3*,C.cajan_32762*,Glyma.07G045700.1*,Lus10037453*,Lus10003937*	A. chinensis,A. graveolens,C. cajan,C. lanatus,C. maxima,C. pulcherrima,C. reticulata,C. sativus,G. barbadense,G. herbaceum,G. hirsutum,G. max,G. trilobum,H. cannabinus,L. usitatissimum,M. domestica,M. sativa,P. dulcis,P. sativum,R. chinensis,V. vinifera	C. indica					21	1	0	0	0	0	22	0	D+M		D+M+A
ONI15265	26	GWHTDOEA027707*,CA11g13610*,Solyc11T002570.1*,Nitab4.5_0003498g0010*,Nitab4.5_0009215g0040*,NNU_12338-RA*,MBA0781483.1*,WOL04798.1*,WOL15022.1*,WOL16580.1*,CP8g003021.t1*	C. annuum,C. reticulata,G. trilobum,N. tabacum,S. lycopersicum,S. miltiorrhiza	C. indica	N. nucifera				6	1	1	0	0	0	8	0	D+M+A		D+M+A
ONI15384	18	MD17G1025700*	M. domestica						1	0	0	0	0	0	1	0	D		D
ONI15512	2	KAI5336799.1*	P. dulcis						1	0	0	0	0	0	1	0	D		D
ONI15547	5	KAI5336826.1**,MD09G1192800**,MfusH1_09g01705-RA*,45184_Bud25_g_soapLoc362442t1*	M. fusca,T. ulmifolia			M. domestica,P. dulcis			2	0	0	2	0	0	2	2	D	D	D
ONI15658	54	Lus10006858**				L. usitatissimum			0	0	0	1	0	0	0	1		D	D+M+A
ONI15757	49	MD09G1201600*,MfusH1_09g01792-RA*,RcHm_v2.0_Chr5g0018111**,RcHm_v2.0_Chr6g0275871*,RcHm_v2.0_Chr6g0291931**,278075_Anthertri25_g_trinLocDN5109c0g1t1*,OIT02494*,278075_Anthertri25_g_trinLocDN50415c0g1t1*,45184_Leaftri25_g_trinLocDN10053c0g1t3*,45184_Stemtri25_g_trinLocDN13672c0g1t3*,RcHm_v2.0_Chr2g0089331**,45184_Anthertri25_g_trinLocDN3924c0g1t1*,45184_Budtri25_g_trinLocDN13090c0g1t1*,45184_Stemtri25_g_trinLocDN11957c0g1t3*,45184_Roottri25_g_trinLocDN27755c0g1t1*	D. barbatus,M. domestica,M. fusca,N. attenuata,R. chinensis,T. ulmifolia			R. chinensis			6	0	0	1	0	0	6	1	D	D	D
ONI15831	2	VIT_209s0002g04060.1*	V. vinifera						1	0	0	0	0	0	1	0	D		D
ONI15879	65	MfusH1_09g01864-RA*,KAI5337065.1*,78703_Leaftri25_g_trinLocDN4079c0g1t5*,1176413_Budtri25_g_trinLocDN27378c0g1t2*,146442_Anther23_g_soapLoc357034t1*,16481_Fruittri25_g_trinLocDN3476c0g1t1*,VIT_209s0002g04360.1*,BniB04g056820.1N.1*,MD09G1209100*,NNU_21427-RA*,RcHm_v2.0_Chr7g0217621*,GWHTDOEA024024*,AT1G52220.1*,Braju.06G019000.1*,Cbp.O1.g03485875.AT1G52220_O*,Cbp.R1.g03485800.AT1G52220_O*,278075_Anther27_g_soapLoc199882t1*,Solyc06T001689.1*,Nitab4.5_0000351g0110*,Nitab4.5_0003351g0010*,OIT02715*,PSS07426*,GB_A10G0844*,GWHTACDB062394.1*,GWHTACDB062405.1*,Ghe10G07150*,GB_D10G0726*,Gohir.D10G070000.2*,Gohir.A10G081400.1*,Cucsa.359260.1*,GWHTBGBL012387*,Aqcoe7G402400.1*,207927_Anthertri25_g_trinLocDN4369c0g1t1*,PGR102G2468.01*,CP1g002131.t1*,45184_Leaftri25_g_trinLocDN331c0g1t9*,45184_Roottri25_g_trinLocDN11768c0g1t11*,BcaC08g43378*,Braju.12G400400.1*,53846_Anthertri25_g_trinLocDN73817c0g1t1*,C.cajan_00351*,Glyma.08G204600.3*,Glyma.07G019400.4*,MsG0480018494.01.T02*,MsG0480018494.01.T01*,Psat7g250040.1*	A. chinensis,A. graveolens,A. thaliana,B. carinata,B. juncea,B. nigra,C. bursa-pastoris,C. cajan,C. pulcherrima,C. reticulata,C. sativus,D. barbatus,G. barbadense,G. herbaceum,G. hirsutum,G. max,H. cannabinus,M. domestica,M. fusca,M. sativa,N. attenuata,N. tabacum,P. dulcis,P. granatum,P. sativum,R. chinensis,R. simplex,S. lycopersicum,S. miltiorrhiza,S. taccada,T. ulmifolia,V. vinifera	A. graminifolia,H. speciosa,X. caeruleum	A. coerulea,N. nucifera				32	3	2	0	0	0	37	0	D+M+A		D+M+A
ONI16141	7	RcHm_v2.0_Chr2g0136531*	R. chinensis						1	0	0	0	0	0	1	0	D		D
ONI16173	9	1176413_Stemtri25_g_trinLocDN17381c0g1t9*,PGR044G1663.01*,PGR044G1681.02*	P. granatum,R. simplex						2	0	0	0	0	0	2	0	D		D+A
ONI16270	42	KAI5337405.1*,MfusH1_17g02037-RA*,GWHTDOEA024044*,RcHm_v2.0_Chr2g0135091*,Aqcoe7G382900.1*,PSS17836*,Cg1g017840.1*,CP1g001742.t1*,Lus10035916*,GWHTBGBL008818*,BcaC05g25469*,AT1G15320.1**,Braju.15G223200.1*,BniB06g035120.1N.1*,Brara.F01047*,Solyc03T002952.1*	A. chinensis,A. graveolens,B. carinata,B. juncea,B. nigra,B. rapa,C. maxima,C. reticulata,L. usitatissimum,M. fusca,P. dulcis,R. chinensis,S. lycopersicum,S. miltiorrhiza		A. coerulea	A. thaliana			14	0	1	1	0	0	15	1	D+A	D	D+A
ONI16456	2	KAI5311796.1*	P. dulcis						1	0	0	0	0	0	1	0	D		D
ONI16555	2	KAI5337754.1*	P. dulcis						1	0	0	0	0	0	1	0	D		D
ONI16569	2	KAI5337768.1*	P. dulcis						1	0	0	0	0	0	1	0	D		D
ONI16648	73	KAI5337945.1*,53846_Budtri25_g_trinLocDN15278c0g1t3*,45184_Roottri25_g_trinLocDN521c0g1t4*,207927_Bud21_g_soapLoc464492t1*,Aqcoe1G044100.1*,PGR004G1004.01*,PGR065G0011.01*,GWHTACDB002184.1*,VIT_205s0020g02440.1*,Psat7g256640.1*,Psat2g009000.1*,Ghe09G09720*,MBA0767211.1*,WOL02519.1*,MD02G1277500*,278075_Anthertri25_g_trinLocDN10978c0g1t2*,Cucsa.258850.1*,ClCG05G001120.2*,CP9g000441.t1*,GWHTBGBL031399*,Glyma.07G161500.1*,C.cajan_11480*,Lus10024666*,Solyc01T002191.1*,CA01g24360*,Sme2.5_02027.1_g00011.1*,Nitab4.5_0003070g0020*,OIT05925*,NNU_01516-RA*,RcHm_v2.0_Chr4g0419121*,peq.010479*,1176413_Budtri25_g_trinLocDN13665c0g1t2*,GWHTDOEA023497*,TRITD4Av1G079150.1*,TRITD4Bv1G101870.1*,Zm00001e001754_T001*,LOC_Os03g24880.1*,Sobic.001G362400*,78703_Anthertri25_g_trinLocDN12726c0g1t1*	A. graveolens,C. annuum,C. cajan,C. lanatus,C. pulcherrima,C. reticulata,C. sativus,D. barbatus,G. herbaceum,G. max,G. trilobum,H. cannabinus,L. usitatissimum,M. domestica,N. attenuata,N. tabacum,P. dulcis,P. granatum,P. sativum,R. chinensis,R. simplex,S. lycopersicum,S. melongena,S. miltiorrhiza,T. ulmifolia,V. vinifera	A. graminifolia,C. indica,O. sativa,P. equestris,S. bicolor,T. turgidum,X. caeruleum,Z. mays	A. coerulea,N. nucifera				26	8	2	0	0	0	36	0	D+M+A		D+M+A
ONI16709	2	VIT_209s0054g00560.1*	V. vinifera						1	0	0	0	0	0	1	0	D		D
ONI17137	2	KAI5338953.1*	P. dulcis						1	0	0	0	0	0	1	0	D		D
ONI17197	3	NNU_14296-RA*			N. nucifera				0	0	1	0	0	0	1	0	A		D+A
ONI17210	22	278075_Roottri25_g_trinLocDN6038c0g1t6*,MD17G1248300*	D. barbatus,M. domestica						2	0	0	0	0	0	2	0	D		D
ONI17225	6	1176413_Anthertri25_g_trinLocDN4800c0g1t5**,MD07G1240000**				M. domestica,R. simplex			0	0	0	2	0	0	0	2		D	D
ONI17274	2	KAI5339397.1*	P. dulcis						1	0	0	0	0	0	1	0	D		D
ONI17275	4	KAI5339398.1*,CP6g000473.t1*	C. reticulata,P. dulcis						2	0	0	0	0	0	2	0	D		D
ONI17286	4	KAI5316330.1*,MfusH1_03g01574-RA*	M. fusca,P. dulcis						2	0	0	0	0	0	2	0	D		D
ONI17354	10	KAI5330580.1*,KAI5339468.1*	P. dulcis						1	0	0	0	0	0	1	0	D		D
ONI17433	2	KAI5339508.1*	P. dulcis						1	0	0	0	0	0	1	0	D		D
ONI17447	81	Aqcoe3G016900.1*,peq.007003*		P. equestris	A. coerulea				0	1	1	0	0	0	2	0	M+A		D+M+A
ONI17449	10	VIT_200s1623g00010.1*,Lus10013706*	L. usitatissimum,V. vinifera						2	0	0	0	0	0	2	0	D		D+M
ONI17562	59	KAI5339639.1*,GWHTACDB061805.1*,Ghe10G00730*,MBA0778920.1*,Gohir.D10G007300.2*,Gohir.A10G007400.1*,1176413_Anthertri25_g_trinLocDN10171c0g1t1*,PGR102G2093.01*,VIT_209s0018g01960.1*,Cg2g026630.2*,Lus10035752*,Solyc06T001463.1*,Nitab4.5_0008628g0030*,CP1g001191.t1*,PSS07251*,ClCG09G001510.1*,AT1G73090.2*,CDX82113*,Braju.02G200000.1*,Braju.11G470800.1*,BniB05g064260.1N.1*,78703_Budtri25_g_trinLocDN8976c0g1t21*,CA06g15630*,Nitab4.5_0002661g0010*,OIT29641*,Lus10037331*,Sme2.5_10665.1_g00002.1*,53846_Anthertri25_g_trinLocDN6576c0g1t2*,Cucsa.359640.1*,RcHm_v2.0_Chr2g0150121*,Aqcoe7G335200.1*,Glyma.07G003900.2*	A. chinensis,A. thaliana,B. juncea,B. napus,B. nigra,C. annuum,C. lanatus,C. maxima,C. pulcherrima,C. reticulata,C. sativus,G. herbaceum,G. hirsutum,G. max,G. trilobum,H. cannabinus,L. usitatissimum,N. attenuata,N. tabacum,P. dulcis,P. granatum,R. chinensis,R. simplex,S. lycopersicum,S. melongena,V. vinifera	A. graminifolia	A. coerulea				26	1	1	0	0	0	28	0	D+M+A		D+M+A
ONI17655	4	MfusH1_09g01355-RA*,MD09G1152300*	M. domestica,M. fusca						2	0	0	0	0	0	2	0	D		D
ONI17685	6	Aqcoe5G291700.1*			A. coerulea				0	0	1	0	0	0	1	0	A		D+A
ONI17711	5	MD17G1216600*	M. domestica						1	0	0	0	0	0	1	0	D		D
ONI17868	2	Lus10004235*	L. usitatissimum						1	0	0	0	0	0	1	0	D		D
ONI18244	3	Cg8g012380.1**				C. maxima			0	0	0	1	0	0	0	1		D	D+A
ONI18248	220	MfusH1_17g00978-RA*,KAI5340189.1*,1176413_Anthertri25_g_trinLocDN1469c0g2t1**,1176413_Anthertri25_g_trinLocDN1469c0g1t2*,MD09G1119200*,MD17G1110100**,CA05g17870*,Solyc05T002528.1*,Nitab4.5_0001735g0100*,Nitab4.5_0004406g0040*,V3.Lp_chr6_0G14688.1*,OIT03190*,RcHm_v2.0_Chr2g0157191*,146442_Budtri25_g_trinLocDN2074c1g1t1*,16481_Anthertri25_g_trinLocDN115c0g1t1*,MfusH1_09g01059-RA*,GWHTDOEA018186*,GWHTACDB032987.1**,Glyma.17G008800.1*,GWHTACDB005171.1**,GWHTACDB009030.1**,GWHTACDB023402.1**,GWHTACDB059547.1*,Ghe07G10370**,GheUnG03190**,MBA0758307.1*,GB_A08G0557**,GB_D07G0951**,GB_D08G0572**,Gohir.D07G195600.1*,Gohir.A07G189500.1*,C.cajan_04482*,Glyma.07G265200.1*,53846_Anther27_g_soapLoc287635t1*,MsG0880047702.01.T01*,Psat1g176080.1**,Psat4g005160.1*,MsG0380016074.01.T01*,Glyma.14G005400.1**,Psat5g103800.1*,1176413_Anther27_g_soapLoc186045t1**,278075_Anther31_g_soapLoc234827t1*,278075_Anthertri25_g_trinLocDN21014c0g1t1*,C.cajan_27167*,NNU_15963-RA**,Cbp.R7_O7.g00213000.AT1G62450_O*,Braju.03G006000.1**,Braju.09G121900.1**,Braju.09G148100.1**,Braju.09G509600.1**,Braju.12G182700.1**,Braju.15G249500.1**,Braju.16G621600.1**,BniB02g006690.1N.1*,BniB02g052990.1N.1*,BniB04g020730.1N.1*,BniS00321g050.1N.1*,Brara.F00877*,Brara.I01181**,Brara.I01452**,Brara.I05139**,Brara.K00594**,Cbp.O1.g01037000.AT1G12070_O*,Cbp.O7_R7.g00213000.AT1G62450_O*,Cbp.R1.g01037000.AT1G12070_O*,BcaB02g11333*,BcaB07g31328**,BcaB08g37431*,BcaC02g10448*,BcaC04g22400*,BcaC06g31902**,Brara.H02673*,Braju.06G087300.1**,Braju.08G044900.1**,Glyma.11G252600.5*,Glyma.18G004300.1*,NNU_22953-RA*,Glyma.09G010300.1*,Cucsa.044780.1*,C.cajan_16737*,Lus10003794*,Lus10027327**,Lus10039029**,Lus10002272*,Lus10001732*,45184_Budtri25_g_trinLocDN9350c0g1t1*,Lus10006400*,GWHTBGBL000903*,GWHTBGBL016044*,CA05g01580*,Nitab4.5_0023224g0010*,Nitab4.5_0000143g0190*,OIT22498*,Sme2.5_05238.1_g00001.1*,MfusH1_05g03291-RA*,VIT_200s0187g00210.3*,16481_Anther23_g_soapLoc355793t1*,Pp3c3_32980V3.1*,Pp3c3_33010V3.1*,NNU_20447-RA*,PSR85278*,BcaC09g47962*,Braju.14G354200.1*,BcaC09g47959*,53846_Anther27_g_soapLoc285286t1*,QL08p029498*,Cg2g019680.1*,53846_Anther27_g_soapLoc289331t1*,VIT_212s0059g00580.2*,Ghe07G24960*,PSS06098*,Glyma.02G307600.1**,207927_Stemtri25_g_trinLocDN30779c0g1t2*,WOL19469.1*,78703_Anthertri25_g_trinLocDN9003c0g1t1*,peq.016005*,78703_Budtri25_g_trinLocDN589c0g1t12**,NNU_23175-RA*,146442_Budtri25_g_trinLocDN5545c0g1t3*,146442_Anthertri25_g_trinLocDN2398c0g1t10*,146442_Budtri25_g_trinLocDN5545c0g1t5*,146442_Stemtri25_g_trinLocDN6065c0g1t4*,GWHTACDB018074.1*,146442_Petal29_g_soapLoc439007t1*,207927_Anther39_g_soapLoc168773t1*,207927_Budtri25_g_trinLocDN11022c0g1t11*,207927_Budtri25_g_trinLocDN11022c0g1t4*,WOL17942.1**,WOK94507.1**,78703_Anthertri25_g_trinLocDN364c0g1t7**,peq.003111**	A. chinensis,A. graveolens,B. carinata,B. juncea,B. nigra,B. rapa,C. annuum,C. bursa-pastoris,C. cajan,C. maxima,C. melo,C. pulcherrima,C. sativus,D. barbatus,G. herbaceum,G. hirsutum,G. max,G. trilobum,H. cannabinus,L. usitatissimum,M. domestica,M. fusca,M. sativa,N. attenuata,N. tabacum,P. dulcis,P. sativum,R. chinensis,R. simplex,S. lycopersicum,S. melongena,S. miltiorrhiza,S. taccada,T. ulmifolia,V. vinifera	A. graminifolia,C. indica,H. speciosa,L. perenne,P. equestris,X. caeruleum	N. nucifera,P. patens	B. carinata,B. juncea,B. rapa,G. barbadense,G. herbaceum,G. max,H. cannabinus,L. usitatissimum,M. domestica,P. sativum,R. simplex	A. graminifolia,C. indica,P. equestris	N. nucifera	35	6	2	11	3	1	43	15	D+M+A	D+M+A	D+M+A
ONI18268	46	MfusH1_17g00963-RA*,1176413_Anthertri25_g_trinLocDN1870c0g1t1*,16481_Anther21_g_soapLoc348476t1*,Aqcoe1G334200.1*,GWHTDOEA025932*,PGR042G3486.01*,VIT_212s0059g01690.2*,MD17G1108700*,KAI5340201.1*,Solyc08T002523.1*,53846_Anther21_g_soapLoc276359t1*,RcHm_v2.0_Chr2g0157541*,207927_Anthertri25_g_trinLocDN1323c0g1t2*,146442_Anther29_g_soapLoc420153t1*,Cucsa.087580.1*,ClCG02G009670.1*,Psat5g103960.1*,GWHTBGBL001696*,CA01g00750*,OIT37919*,Lus10014626*,45184_Anthertri25_g_trinLocDN17293c0g1t13*,CP2g002028.t1*,GWHTACDB043930.1*,GWHTACDB051730.1*,GheUnG12650*,GB_A11G1588*,GB_D11G1637*,Gohir.A11G151600.2*,Gohir.D11G158600.1*,278075_Anthertri25_g_trinLocDN3025c0g1t2*,Cg2g019470.1*,78703_Stemtri25_g_trinLocDN7323c0g1t1*	A. graveolens,C. annuum,C. lanatus,C. maxima,C. pulcherrima,C. reticulata,C. sativus,D. barbatus,G. barbadense,G. herbaceum,G. hirsutum,H. cannabinus,L. usitatissimum,M. domestica,M. fusca,N. attenuata,P. dulcis,P. granatum,P. sativum,R. chinensis,R. simplex,S. lycopersicum,S. miltiorrhiza,S. taccada,T. ulmifolia,V. vinifera	A. graminifolia,H. speciosa,X. caeruleum	A. coerulea				26	3	1	0	0	0	30	0	D+M+A		D+M+A
ONI18396	50	MfusH1_17g00913-RA*,MD09G1111700*,MD17G1102000*,RcHm_v2.0_Chr2g0158531*,MBA0769863.1*,g.arboreum_cottongen_reftransV1_0010007*,Ghe07G24170*,GB_A07G2148*,GB_A11G1615*,GB_D07G2168**,Gohir.D07G192800.1*,45184_Anthertri25_g_trinLocDN51746c0g1t1*,Cg2g018870.1*,NNU_23676-RA*,CP2g002104.t1*,16481_Anthertri25_g_trinLocDN6038c0g1t1*	C. maxima,C. reticulata,G. arboreum,G. barbadense,G. herbaceum,G. hirsutum,G. trilobum,M. domestica,M. fusca,R. chinensis,S. taccada,T. ulmifolia		N. nucifera	G. barbadense			12	0	1	1	0	0	13	1	D+A	D	D+A
ONI18512	80	KAI5340361.1*,MfusH1_09g00917-RA*,VIT_212s0059g02450.5*,146442_Anthertri25_g_trinLocDN6736c0g1t21*,Psat7g195480.10*,207927_Anthertri25_g_trinLocDN7171c0g1t50*,278075_Stemtri25_g_trinLocDN1794c0g1t3*,g.arboreum_cottongen_reftransV1_0004803*,GWHTACDB037360.1*,Ghe03G06280*,GB_A03G1953*,GB_D02G2101*,Gohir.D02G187200.1*,Gohir.A03G163800.1*,GWHTACDB041928.1*,Mapoly0099s0053.1*,PSS05801*,AT3G21810.1*,Braju.01G265800.1*,BniB07g042860.1N.1*,Brara.A02752*,Cbp.O3.g01932500.AT3G21810_B*,Cbp.R3.g01933000.AT3G21810_O*,Braju.18G113900.1*,BcaB04g20556*,MD09G1105200*,Cucsa.148360.1*,Glyma.06G306800.1*,C.cajan_26572*,Glyma.12G101400.1*,PGR142G4274.02*,45184_Anthertri25_g_trinLocDN6650c0g1t10*,Solyc12T000073.1*,Sme2.5_03274.1_g00009.1*,OIT02765*,Nitab4.5_0006207g0020*,NNU_16428-RA*,Aqcoe1G362400.1*,53846_Budtri25_g_trinLocDN3214c0g1t3*,Zm00001e025184_T001*,LOC_Os02g06584.2*,Sobic.004G049700*,WOL18813.1*,207927_Budtri25_g_trinLocDN3327c0g1t13*,16481_Fruittri25_g_trinLocDN7736c0g1t14*,peq.013059*,78703_Anther31_g_soapLoc159486t1*,CP2g002207.t1*,Lus10015103*,Lus10031572*,GWHTDOEA009913*,1176413_Anthertri25_g_trinLocDN10773c0g1t7*,GWHTBGBL022828*	A. chinensis,A. graveolens,A. thaliana,B. carinata,B. juncea,B. nigra,B. rapa,C. bursa-pastoris,C. cajan,C. pulcherrima,C. reticulata,C. sativus,D. barbatus,G. arboreum,G. barbadense,G. herbaceum,G. hirsutum,G. max,H. cannabinus,L. usitatissimum,M. domestica,M. fusca,N. attenuata,N. tabacum,P. dulcis,P. granatum,P. sativum,R. simplex,S. lycopersicum,S. melongena,S. miltiorrhiza,S. taccada,T. ulmifolia,V. vinifera	A. graminifolia,C. indica,H. speciosa,O. sativa,P. equestris,S. bicolor,X. caeruleum,Z. mays	A. coerulea,M. polymorpha,N. nucifera				34	8	3	0	0	0	45	0	D+M+A		D+M+A
ONI18606	7	VIT_212s0134g00280.1*,53846_Budtri25_g_trinLocDN10836c0g2t6*	C. pulcherrima,V. vinifera						2	0	0	0	0	0	2	0	D		D
ONI18638	6	KAI5340475.1**				P. dulcis			0	0	0	1	0	0	0	1		D	D
ONI18649	6	45184_Budtri25_g_trinLocDN7413c0g1t2*,45184_Roottri25_g_trinLocDN6514c1g1t16*,45184_Stigmatri25_g_trinLocDN25288c0g2t1*	T. ulmifolia						1	0	0	0	0	0	1	0	D		D
ONI18680	23	VIT_212s0059g02040.1**,PSS05751*,ClCG02G017390.2*,CP2g002389.t2*,MsG0480020138.01.T01*,RcHm_v2.0_Chr2g0162021**	A. chinensis,C. lanatus,C. reticulata,M. sativa			R. chinensis,V. vinifera			4	0	0	2	0	0	4	2	D	D	D+A
ONI18856	61	KAI5340640.1*,278075_Anther23_g_soapLoc194304t1*,MfusH1_09g00712-RA*,1176413_Anthertri25_g_trinLocDN7011c0g1t4*,146442_Anthertri25_g_trinLocDN25741c0g1t11*,GWHTDOEA013467*,PSS33612*,PSS35056*,QL02p054311*,Cucsa.124330.1*,AT5G15930.1*,Braju.02G060700.1*,Braju.11G212900.1*,BniB05g021960.1N.1*,Brara.B00630*,Cbp.O2.g01300000.AT5G15930_O*,Cbp.R2.g01300000.AT5G15930_O*,MD09G1080000*,MD17G1070500*,C.cajan_38645*,Glyma.19G040100.1*,Psat1g063840.1*,Lus10003047*,Lus10034099*,LOC_Os08g31840.1*,Traes_4DS_53CCAD724.3*,BcaC03g18460*,BcaNung02214*,RcHm_v2.0_Chr2g0163941*,78703_Leaftri25_g_trinLocDN7918c0g1t13*,ClCG04G009000.2*,GWHTBGBL009383*,Nitab4.5_0008432g0050*,Nitab4.5_0001931g0070*,MfusH1_17g00637-RA*,VIT_214s0083g00540.2*,16481_Anthertri25_g_trinLocDN12579c0g1t1*,NNU_07536-RA*,Sobic.001G048700*,KN539495.1_FGT008*,Zm00001e006066_T001*	A. chinensis,A. graveolens,A. thaliana,B. carinata,B. juncea,B. nigra,B. rapa,C. bursa-pastoris,C. cajan,C. lanatus,C. melo,C. sativus,D. barbatus,G. max,L. usitatissimum,M. domestica,M. fusca,N. tabacum,P. dulcis,P. sativum,R. chinensis,R. simplex,S. miltiorrhiza,S. taccada,V. vinifera	A. graminifolia,H. speciosa,O. longistaminata,O. sativa,S. bicolor,T. aestivum,Z. mays	N. nucifera				25	7	1	0	0	0	33	0	D+M+A		D+M+A
ONI19053	9	Gohir.A11G072400.2*	G. hirsutum						1	0	0	0	0	0	1	0	D		D+M
ONI19092	13	VIT_218s0001g01650.1*,PSS00116*,KAI5355204.1*,RcHm_v2.0_Chr6g0296811*	A. chinensis,P. dulcis,R. chinensis,V. vinifera						4	0	0	0	0	0	4	0	D		D
ONI19433	2	KAI5341118.1**				P. dulcis			0	0	0	1	0	0	0	1		D	D
ONI19504	3	KAI5341138.1*	P. dulcis						1	0	0	0	0	0	1	0	D		D
ONI19620	411	GWHTDOEA009394*,Ghe04G07190*,VIT_214s0066g01000.1*,PGR083G1174.01*,Cbp.R3.g00050000.AT3G01550_O*,WOL12518.1*,53846_Petaltri25_g_trinLocDN6093c0g1t36*,MfusH1_14g01715-RA*,16481_Anther21_g_soapLoc349888t1*,Cucsa.098480.1*,MD14G1178800*,53846_Anther29_g_soapLoc296674t1*,C.cajan_25341*,MfusH1_06g01703-RA*,MD06G1172800*,Glyma.04G184300.1*,Glyma.17G088500.1*,Glyma.06G181600.1*,ClCG01G013200.2*,Braju.18G337900.1*,Braju.08G235400.1*,BniB07g013140.1N.1*,Brara.H00677*,BcaB04g18079*,BcaC07g37694*,53846_Bud29_g_soapLoc400140t1*,207927_Leaftri25_g_trinLocDN8721c0g1t3*,Aqcoe3G283500.1*,PGR083G2768.01*,PGR044G2621.01*,GWHTACDB021031.1*,GWHTACDB029812.1*,VIT_217s0000g08560.1*,Ghe07G07570*,PSR95874*,Gohir.D07G067900.1*,Gohir.A07G063200.1*,GB_A12G3050*,278075_Budtri25_g_trinLocDN1788c0g1t1*,Ghe12G33820*,MBA0773794.1*,Gohir.D12G275400.2*,Gohir.A12G274700.1*,1176413_Anther39_g_soapLoc145627t1*,MsG0880046325.01.T01*,Nitab4.5_0000025g0550*,1176413_Anthertri25_g_trinLocDN2194c0g2t1*,GWHTDOEA014951*,GWHTDOEA031376*,PSR96698*,KAI5311357.1*,Lus10042110*,GWHTBGBL009275*,GWHTBGBL021512*,GWHTBGBL022367*,Solyc03T002547.1*,Nitab4.5_0000514g0110*,Nitab4.5_0002403g0090*,Sme2.5_00151.1_g00008.1*,45184_Budtri25_g_trinLocDN5241c0g1t5*,OIT26134*,OIS96215*,RcHm_v2.0_Chr7g0193401*,Lus10002385*,NNU_02345-RA*,NNU_21873-RA*,peq.013279*,CA00g36800*,MD02G1233400*,Glyma.10G088400.1*,Cg6g008230.1*,MD07G1080200*,C.cajan_15346*,Glyma.15G275300.1*,MsG0280007628.01.T01*,Psat1g169480.1*,NNU_19699-RA*,RcHm_v2.0_Chr1g0342641*,CP7g001394.t1*,1176413_Anthertri25_g_trinLocDN10797c0g1t1*,146442_Budtri25_g_trinLocDN6432c0g1t7*,146442_Budtri25_g_trinLocDN6432c0g1t4*,Solyc01T002290.1*,Sme2.5_00114.1_g00025.1*,g.arboreum_cottongen_reftransV1_0014313*,Ghe13G14010*,MBA0783168.1*,GB_A13G1113*,Gohir.A13G091100.1*,Gohir.D13G101600.1*,VIT_215s0024g01440.1*,Lus10004312*,Nitab4.5_0000792g0050*,GWHTDOEA011716*,PGR031G0127.01*,278075_Stemtri25_g_trinLocDN3243c2g1t1*,ClCG05G002515.1*,Cucsa.257380.1*,AT5G17630.1*,Braju.10G170100.1*,Braju.16G404200.1*,CDY16905*,BniB02g039730.1N.1*,Brara.J01791*,Nitab4.5_0015362g0010*,OIT29507*,BcaB08g36757*,BcaC04g18773*,53846_Stigmatri25_g_trinLocDN7192c0g2t1*,45184_Budtri25_g_trinLocDN1718c0g2t3*,Lus10011155*,Lus10043060*,GWHTDOEA006486*,207927_Stemtri25_g_trinLocDN980c0g1t20*,278075_Roottri25_g_trinLocDN2705c0g1t1*,Cucsa.059800.1*,Pp3c24_1460V3.1**,Pp3c20_22730V3.1*,peq.013064*,GWHTACDB051210.1**,GWHTACDB054782.1*,GWHTACDB058715.1*,Ghe11G36280**,Ghe13G18990*,GheUnG15110*,MBA0783571.1*,GB_A01G0737*,GB_A13G1720*,GB_D01G0772*,GB_D05G3883*,GB_D13G1684*,Gohir.D05G366300.1*,Gohir.A01G076800.1*,Gohir.A13G139500.1*,Gohir.D01G064300.1*,Gohir.D13G144400.1*,Braju.03G439200.1*,CDY52572*,Brara.C01330*,Cbp.O5.g00869000.AT5G54800_B*,Cbp.R5.g00869000.AT5G54800_O*,Cg2g024030.1*,C.cajan_05856*,C.cajan_22611*,Glyma.18G102700.4*,Psat5g194400.1*,BcaC01g06327*,53846_Anther25_g_soapLoc289564t1*,53846_Anthertri25_g_trinLocDN5497c0g1t5*,78703_Anthertri25_g_trinLocDN2673c0g1t4*,78703_Liptri25_g_trinLocDN569c0g1t1*,CP4g001223.t1*,Cbp.O1.g00987000.AT1G61800_B*,146442_Anthertri25_g_trinLocDN2101c0g1t4*,16481_Pericarptri25_g_trinLocDN4869c0g1t3*,Aqcoe4G238300.1*,GWHTDOEA009919*,GWHTACDB009894.1*,GWHTACDB036168.1*,278075_Leaf29_g_soapLoc388989t1*,VIT_210s0116g00760.1*,VIT_219s0177g00300.1*,Mapoly0019s0058.1*,MBA0759270.1*,PSS16275*,GB_A04G0218*,QL08p012246*,Braju.01G249000.1*,Braju.09G512600.1*,Brara.A02568*,Brara.I05210*,KAI5330930.1*,Glyma.15G105900.1*,MsG0380013843.01.T01*,Nitab4.5_0002137g0140*,NNU_15772-RA*,NNU_16388-RA*,OIT03429*,CP2g000752.t1*,CA00g76080*,Solyc05T001973.1*,Glyma.08G312400.1*,GWHTACDB015477.1*,ClCG10G005580.1*,Glyma.14G025800.1*,Lus10007653*,Nitab4.5_0008003g0010*,OIT00327*,MfusH1_11g02047-RA*,146442_Anthertri25_g_trinLocDN2101c0g1t6*,GWHTACDB048442.1*,Ghe05G42780*,Gohir.A04G020200.1*,Braju.18G129900.1*,BniB07g041000.1N.1*,Cbp.O7_R7.g00276000.AT1G61800_O*,Cbp.R7_O7.g00276000.AT1G61800_O*,KAI5333667.1*,Nitab4.5_0003343g0070*,V3.Lp_chr2_0G7724.1*,LOC_Os07g33954.1*,WOL15698.1*,BcaB04g20376*,53846_Anthertri25_g_trinLocDN4875c0g1t4*,Aqcoe1G347900.1*,Aqcoe1G360000.1*,AT5G54800.1*,Braju.02G130400.1*,Braju.10G088500.1*,Braju.11G298400.1*,Braju.16G490200.1*,BniB02g027510.1N.1*,BniB05g033520.1N.1*,Brara.B01357*,Brara.J00943*,45184_Leaftri25_g_trinLocDN7275c0g1t1*,BcaB05g22159*,BcaB08g35846*,BcaC03g14284*,BcaC04g20300*,53846_Anthertri25_g_trinLocDN4875c0g2t3*,RcHm_v2.0_Chr5g0037901*	A. chinensis,A. graveolens,A. thaliana,B. carinata,B. juncea,B. napus,B. nigra,B. rapa,C. annuum,C. bursa-pastoris,C. cajan,C. lanatus,C. maxima,C. melo,C. pulcherrima,C. reticulata,C. sativus,D. barbatus,G. arboreum,G. barbadense,G. herbaceum,G. hirsutum,G. max,G. trilobum,H. cannabinus,L. usitatissimum,M. domestica,M. fusca,M. sativa,N. attenuata,N. tabacum,P. dulcis,P. granatum,P. sativum,R. chinensis,R. simplex,S. lycopersicum,S. melongena,S. miltiorrhiza,S. taccada,T. ulmifolia,V. vinifera	A. graminifolia,C. indica,H. speciosa,L. perenne,O. sativa,P. equestris,X. caeruleum	A. coerulea,M. polymorpha,N. nucifera,P. patens	G. herbaceum,H. cannabinus		P. patens	42	7	4	2	0	1	53	3	D+M+A	D+A	D+M+A
ONI19635	6	VIT_214s0066g00890.1**,RcHm_v2.0_Chr2g0172621*	R. chinensis			V. vinifera			1	0	0	1	0	0	1	1	D	D	D+M
ONI19636	2	KAI5341200.1*	P. dulcis						1	0	0	0	0	0	1	0	D		D
ONI19656	6	207927_Stigmatri25_g_trinLocDN9152c1g1t9*,NNU_02309-RA*		X. caeruleum	N. nucifera				0	1	1	0	0	0	2	0	M+A		D+M+A
ONI19718	3	g.arboreum_cottongen_reftransV1_0000575*,KAI5341251.1*	G. arboreum,P. dulcis						2	0	0	0	0	0	2	0	D		D
ONI19807	2	KAI5341329.1*	P. dulcis						1	0	0	0	0	0	1	0	D		D
ONI19809	10	NNU_22069-RA*,AT3G27330.1*,GWHTACDB053502.1*,Braju.02G317000.1*,Brara.B03289*,Braju.12G063900.1*	A. thaliana,B. juncea,B. rapa,H. cannabinus		N. nucifera				4	0	1	0	0	0	5	0	D+A		D+A
ONI19949	3	1176413_Leaftri25_g_trinLocDN3208c0g1t6utrorf*,16481_Stem37_g_soapLoc121627t1*	R. simplex,S. taccada						2	0	0	0	0	0	2	0	D		D
ONI20172	2	MD07G1000700*	M. domestica						1	0	0	0	0	0	1	0	D		D
ONI20189	34	KAI5341555.1*,RcHm_v2.0_Chr1g0313181*,Cbp.O6.g02307000.AT2G44300_B*,AT2G44290.1*,AT2G44300.1*,WOK92502.1*,WOK99914.1*,146442_Anthertri25_g_trinLocDN58629c0g1t1*,BcaNung06604*,Braju.05G312100.1*,Braju.15G454900.1*,BniB06g004870.1N.1*,Brara.E00419*,PGR102G1670.01*,peq.003602*	A. thaliana,B. carinata,B. juncea,B. nigra,B. rapa,C. bursa-pastoris,P. dulcis,P. granatum,R. chinensis	C. indica,H. speciosa,P. equestris					9	3	0	0	0	0	12	0	D+M		D+M
ONI20205	2	KAI5341574.1*	P. dulcis						1	0	0	0	0	0	1	0	D		D
ONI20359	3	RcHm_v2.0_Chr1g0315761*	R. chinensis						1	0	0	0	0	0	1	0	D		D
ONI20495	160	MfusH1_02g02620-RA*,KAI5341921.1*,207927_Anthertri25_g_trinLocDN2908c0g1t1*,146442_Anthertri25_g_trinLocDN3618c0g1t4*,207927_Petaltri25_g_trinLocDN3136c0g1t14*,207927_Stemtri25_g_trinLocDN15868c0g1t3*,PGR031G0628.02*,Mapoly0022s0086.1*,AT5G13710.1*,Cbp.O2.g01089000.AT5G13710_O*,Cbp.R2.g01089000.AT5G13710_O*,MD02G1307400*,MD07G1018200*,MsG0380012835.01.T01*,V3.Lp_chr2_0G10414.1*,Sobic.002G073700*,Sobic.009G244900*,Zm00001e011818_T001*,Zm00001e011819_T002*,Zm00001e033086_T001*,78703_Anthertri25_g_trinLocDN1424c0g1t9*,Aqcoe1G028800.1*,C.cajan_15340*,Psat5g210200.1*,GWHTACDB005209.1*,GWHTACDB023353.1*,VIT_213s0064g00440.1*,ClCG10G012230.2*,Cucsa.248970.1*,ClCG10G012240.2*,CA01g20920*,Braju.16G374600.1*,TRITD4Bv1G191900.1*,C.cajan_20937*,Glyma.10G090500.1*,Glyma.15G276300.3*,Cucsa.248960.1*,CA10g19610*,Solyc10T002404.1*,Nitab4.5_0001509g0020*,OIT39522*,Solyc01T002451.1*,Sme2.5_00406.1_g00015.1*,Nitab4.5_0000707g0230*,Nitab4.5_0006340g0030*,OIT07904*,GWHTBGBL014940*,OIT25080*,Nitab4.5_0002645g0030*,PSS24453*,MfusH1_07g00167-RA*,1176413_Anthertri25_g_trinLocDN7002c0g1t19*,Traes_5AL_6B2E76ED8.2*,45184_Roottri25_g_trinLocDN1348c0g1t3*,g.arboreum_cottongen_reftransV1_0030190*,GB_A08G0613*,Gohir.D08G064400.2*,Gohir.A08G054900.1*,53846_Anther21_g_soapLoc276746t1*,Traes_4BL_2EC596132.1*,LOC_Os07g10600.1*,278075_Anthertri25_g_trinLocDN276c0g1t11*,KN538968.1_FGT008*,Sobic.001G046500*,Sobic.001G046700*,BcaB01g05340*,Braju.03G515600.1*,Braju.11G226000.1*,Braju.13G055300.1*,BniB05g023710.1N.1*,BniB08g006050.1N.1*,Brara.C00578*,BcaC04g24264*,GB_D08G0623*,BcaNung04191*,GWHTDOEA013688*,Braju.02G048900.1*,Brara.B00513*,RcHm_v2.0_Chr1g0317111*,Pp3c14_10470V3.1*,CP7g000123.t1*,Cg7g023010.1*,MBA0775149.1*,KN538902.1_FGT017*,peq.018426*,WOL07332.1*,Sobic.001G513600*	A. chinensis,A. graveolens,A. thaliana,B. carinata,B. juncea,B. nigra,B. rapa,C. annuum,C. bursa-pastoris,C. cajan,C. lanatus,C. maxima,C. pulcherrima,C. reticulata,C. sativus,D. barbatus,G. arboreum,G. barbadense,G. hirsutum,G. max,G. trilobum,H. cannabinus,M. domestica,M. fusca,M. sativa,N. attenuata,N. tabacum,P. dulcis,P. granatum,P. sativum,R. chinensis,R. simplex,S. lycopersicum,S. melongena,S. miltiorrhiza,T. ulmifolia,V. vinifera	A. graminifolia,C. indica,H. speciosa,L. perenne,O. longistaminata,O. sativa,P. equestris,S. bicolor,T. aestivum,T. turgidum,X. caeruleum,Z. mays	A. coerulea,M. polymorpha,P. patens				37	12	3	0	0	0	52	0	D+M+A		D+M+A
ONI20499	77	KAI5341115.1*,MD09G1038400*,MD17G1039500*,GWHTDOEA022770*,CA02g29260*,1176413_Budtri25_g_trinLocDN10185c0g1t23*,Aqcoe3G106700.1*,PGR142G1957.01*,VIT_214s0066g01800.1*,Mapoly0007s0201.1*,Pp3c17_22750V3.1*,Nitab4.5_0005206g0050*,Nitab4.5_0001952g0170*,OIT40706*,WOK96386.1*,RcHm_v2.0_Chr2g0170441*,78703_Anthertri25_g_trinLocDN6903c0g1t36*,207927_Fruittri25_g_trinLocDN1644c0g1t7*,Lus10039473*,TRITD6Bv1G099510.1*,KN539426.1_FGT010*,LOC_Os02g37050.1*,Sobic.004G193300*,TRITD6Av1G118440.1*,Zm00001e014942_T004*,GWHTACDB033607.1*,GB_A07G2554*,GB_D07G2536*,Gohir.D07G225200.1*,Gohir.A07G218100.1*,AT3G01380.2*,Braju.05G003100.1*,Braju.14G401000.1*,BniB01g056030.1N.1*,Brara.E03651*,BcaC05g30466*,Glyma.01G077400.1*,53846_Budtri25_g_trinLocDN4340c2g1t10*,peq.014992*,278075_Anthertri25_g_trinLocDN49459c0g1t2*	A. thaliana,B. carinata,B. juncea,B. nigra,B. rapa,C. annuum,C. pulcherrima,D. barbatus,G. barbadense,G. hirsutum,G. max,H. cannabinus,L. usitatissimum,M. domestica,N. attenuata,N. tabacum,P. dulcis,P. granatum,R. chinensis,R. simplex,S. miltiorrhiza,V. vinifera	A. graminifolia,C. indica,O. longistaminata,O. sativa,P. equestris,S. bicolor,T. turgidum,X. caeruleum,Z. mays	A. coerulea,M. polymorpha,P. patens				22	9	3	0	0	0	34	0	D+M+A		D+M+A
ONI20682	6	Lus10021414**				L. usitatissimum			0	0	0	1	0	0	0	1		D	D
ONI20699	2	KAI5342104.1*	P. dulcis						1	0	0	0	0	0	1	0	D		D
ONI20722	2	KAI5342134.1*	P. dulcis						1	0	0	0	0	0	1	0	D		D
ONI20850	5	C.cajan_16526*	C. cajan						1	0	0	0	0	0	1	0	D		D
ONI20989	4	RcHm_v2.0_Chr2g0089441*,KAI5352685.1*	P. dulcis,R. chinensis						2	0	0	0	0	0	2	0	D		D
ONI21227	7	Gohir.A05G294550.1**				G. hirsutum			0	0	0	1	0	0	0	1		D	D+M
ONI21235	3	Cucsa.320500.1*	C. sativus						1	0	0	0	0	0	1	0	D		D
ONI21295	3	KAI5342860.1*	P. dulcis						1	0	0	0	0	0	1	0	D		D
ONI21326	3	KAI5342882.1*	P. dulcis						1	0	0	0	0	0	1	0	D		D+A
ONI21478	6	KAI5342842.1*	P. dulcis						1	0	0	0	0	0	1	0	D		D
ONI21502	4	KAI5343384.1*	P. dulcis						1	0	0	0	0	0	1	0	D		D+A
ONI21596	8	MfusH1_09g02153-RA*,MfusH1_17g02138-RA*,KAI5337630.1*	M. fusca,P. dulcis						2	0	0	0	0	0	2	0	D		D
ONI21620	2	KAI5343748.1**				P. dulcis			0	0	0	1	0	0	0	1		D	D
ONI21748	10	Braju.02G008000.1*,KAI5351060.1**	B. juncea			P. dulcis			1	0	0	1	0	0	1	1	D	D	D
ONI21763	11	KAI5323048.1*	P. dulcis						1	0	0	0	0	0	1	0	D		D
ONI21848	27	MfusH1_02g02147-RA*,MfusH1_02g02141-RA*,Glyma.13G033500.1*	G. max,M. fusca						2	0	0	0	0	0	2	0	D		D
ONI21858	30	RcHm_v2.0_Chr5g0058471**,GWHTACDB053831.1**,PSS35860*,RcHm_v2.0_Chr1g0336601*,RcHm_v2.0_Chr7g0236931*,RcHm_v2.0_Chr2g0163491**	A. chinensis,R. chinensis			H. cannabinus,R. chinensis			2	0	0	2	0	0	2	2	D	D	D
ONI21899	2	peq.004697**					P. equestris		0	0	0	0	1	0	0	1		M	D+M
ONI21977	61	MfusH1_11g01441-RA*,ClCG09G009170.2*,Cucsa.078440.1*,MD11G1172800*,RcHm_v2.0_Chr5g0046911*,peq.020586*,16481_Anthertri25_g_trinLocDN96020c0g1t2*,g.arboreum_cottongen_reftransV1_0019054*,GheUnG10910*,GB_A01G0484*,Gohir.A01G053300.1*,PGR083G0261.01*,RcHm_v2.0_Chr5g0047331*,GB_D01G0501*,Gohir.D01G042702.1*,AT3G24730.1*,Braju.03G185100.1*,Braju.17G276400.1*,CDX93035*,BniB03g025260.1N.1*,Brara.C03972*,Cbp.O3.g02216000.AT3G24730_O*,Cbp.R3.g02216000.AT3G24730_O*,GWHTBGBL028278*,BcaB03g14567*,BcaC01g03256*,53846_Anther27_g_soapLoc286656t1*,78703_Anthertri25_g_trinLocDN4289c0g1t10*,278075_Anthertri25_g_trinLocDN5708c0g1t4*,VIT_207s0005g05620.1*,MsG0180004484.01.T01*,Psat5g176160.1*,WOL11286.1*,Mapoly0023s0044.1*,Pp3c22_7790V3.1*,KN539636.1_FGT003*,MBA0788994.1*,PSR89704*,1176413_Anther39_g_soapLoc133933t1*,Glyma.20G189700.1*,C.cajan_22401*,Lus10022811*,Lus10011878*,OIT29476*,NNU_08575-RA*,45184_Anther29_g_soapLoc202660t1*,GWHTDOEA012294*,QL08p015909**,V3.Lp_chr4_0G10240.1*	A. chinensis,A. graveolens,A. thaliana,B. carinata,B. juncea,B. napus,B. nigra,B. rapa,C. bursa-pastoris,C. cajan,C. lanatus,C. pulcherrima,C. sativus,D. barbatus,G. arboreum,G. barbadense,G. herbaceum,G. hirsutum,G. max,G. trilobum,L. usitatissimum,M. domestica,M. fusca,M. sativa,N. attenuata,P. granatum,P. sativum,R. chinensis,R. simplex,S. miltiorrhiza,S. taccada,T. ulmifolia,V. vinifera	A. graminifolia,C. indica,L. perenne,O. longistaminata,P. equestris	M. polymorpha,N. nucifera,P. patens	C. melo			33	5	3	1	0	0	41	1	D+M+A	D	D+M+A
ONI22073	68	Aqcoe7G330300.1*,Cucsa.092130.1*,NNU_05606-RA*	C. sativus		A. coerulea,N. nucifera				1	0	2	0	0	0	3	0	D+A		D+M+A
ONI22213	2	KAI5344726.1*	P. dulcis						1	0	0	0	0	0	1	0	D		D
ONI22225	4	C.cajan_06821*,Gohir.D12G264333.1*	C. cajan,G. hirsutum						2	0	0	0	0	0	2	0	D		D
ONI22301	20	RcHm_v2.0_Chr6g0300471**				R. chinensis			0	0	0	1	0	0	0	1		D	D
ONI22442	2	Nitab4.5_0005727g0010**				N. tabacum			0	0	0	1	0	0	0	1		D	D
ONI22564	38	KAI5345141.1*,Aqcoe7G081300.1*,NNU_15074-RA*,VIT_215s0021g02770.1*,278075_Leaftri25_g_trinLocDN3358c0g1t15*,146442_Anther23_g_soapLoc356257t1*,207927_Anthertri25_g_trinLocDN4442c0g2t5*,Cg5g043780.1*,CP5g000138.t1*,Braju.16G619900.1*,CDY15985*,AT1G12244.1*,Braju.09G508500.1*,BniB02g006830.1N.1*,BniB02g006910.1N.1*,Brara.I05128*,Cbp.O1.g01053000.AT1G12244_O*,BcaC07g41715*,BcaC07g42567*,RcHm_v2.0_Chr1g0349031*,MfusH1_07g00944-RA*,MD07G1114500*,Lus10035777*,GWHTACDB045424.1*,45184_Bud23_g_soapLoc336646t1*	A. thaliana,B. carinata,B. juncea,B. napus,B. nigra,B. rapa,C. bursa-pastoris,C. maxima,C. reticulata,D. barbatus,H. cannabinus,L. usitatissimum,M. domestica,M. fusca,P. dulcis,R. chinensis,T. ulmifolia,V. vinifera	H. speciosa,X. caeruleum	A. coerulea,N. nucifera				18	2	2	0	0	0	22	0	D+M+A		D+M+A
ONI22586	3	KAI5323231.1**,KAI5318244.1**				P. dulcis			0	0	0	1	0	0	0	1		D	D
ONI22614	3	RcHm_v2.0_Chr1g0349291*	R. chinensis						1	0	0	0	0	0	1	0	D		D
ONI22635	9	KAI5345068.1*,KAI5345070.1*	P. dulcis						1	0	0	0	0	0	1	0	D		D
ONI22708	2	KAI5345318.1*	P. dulcis						1	0	0	0	0	0	1	0	D		D
ONI22999	21	KAI5345533.1**,PSS04335**,RcHm_v2.0_Chr1g0353981*	R. chinensis			A. chinensis,P. dulcis			1	0	0	2	0	0	1	2	D	D	D
ONI23222	4	KAI5345646.1**,KAI5345689.1*,KAI5345647.1**	P. dulcis			P. dulcis			1	0	0	1	0	0	1	1	D	D	D
ONI23301	2	KAI5345738.1*	P. dulcis						1	0	0	0	0	0	1	0	D		D
ONI23347	25	KAI5345760.1*,MfusH1_01g00801-RA*,MfusH1_07g01330-RA*,MD01G1076000*,MD07G1144900*,Cg5g041090.1*,GWHTACDB045489.1*,Ghe12G15070*,GB_A12G1335*,GB_D12G1328*,Gohir.D12G114000.1*,Gohir.A12G110700.1*,CP5g000430.t1*,Sobic.009G081400*,KN541705.1_FGT002*,Traes_1BS_75F6CD2E4.1*	C. maxima,C. reticulata,G. barbadense,G. herbaceum,G. hirsutum,H. cannabinus,M. domestica,M. fusca,P. dulcis	O. longistaminata,S. bicolor,T. aestivum					9	3	0	0	0	0	12	0	D+M		D+M
ONI23495	4	KAI5345804.1**				P. dulcis			0	0	0	1	0	0	0	1		D	D
ONI23500	5	KAI5345803.1**,KAI5345840.1**				P. dulcis			0	0	0	1	0	0	0	1		D	D
ONI23591	30	KAI5345917.1*,Lus10002685*,Lus10030203**,AT3G61930.1*,Braju.09G422500.1**,BniB08g070140.1N.1*,Brara.I04277*,Cbp.O8.g02363000.AT3G61930_O*,Cbp.R8.g02363000.AT3G61930_O*	A. thaliana,B. nigra,B. rapa,C. bursa-pastoris,L. usitatissimum,P. dulcis			B. juncea,L. usitatissimum			6	0	0	2	0	0	6	2	D	D	D
ONI23614	104	Aqcoe5G471900.1*,PGR004G1369.01*,VIT_215s0048g02530.2*,KAI5345937.1*,GWHTACDB044468.1*,CP5g000550.t1*,Cg5g039950.1*,Cucsa.260120.1*,Glyma.19G260500.1*,MsG0780041808.01.T01*,Psat5g200280.1*,MsG0880042892.01.T01*,C.cajan_10963*,Solyc10T000006.1*,OIS99421*,GWHTDOEA016759*,GB_D12G1400*,GWHTACDB032610.1*,Ghe11G11620*,Ghe12G15800*,MBA0769442.1*,MBA0772546.1*,GB_A11G1067*,GB_A12G1403*,Gohir.D12G120460.1*,Gohir.D11G105800.1*,45184_Roottri25_g_trinLocDN25096c0g1t2*,BcaC01g06821*,Braju.09G009500.1*,AT4G01410.1*,Braju.03G291300.1**,Braju.13G303500.1*,Braju.13G322800.1*,BniB08g038700.1N.1*,BniB08g041270.1N.1*,Brara.C02857*,Brara.I00077*,BcaB01g02319*,BcaC04g24096*,RcHm_v2.0_Chr1g0361161*,TRITD1Av1G148480.1*	A. thaliana,B. carinata,B. juncea,B. nigra,B. rapa,C. cajan,C. maxima,C. reticulata,C. sativus,G. barbadense,G. herbaceum,G. hirsutum,G. max,G. trilobum,H. cannabinus,M. sativa,N. attenuata,P. dulcis,P. granatum,P. sativum,R. chinensis,S. lycopersicum,S. miltiorrhiza,T. ulmifolia,V. vinifera	T. turgidum	A. coerulea	B. juncea			25	1	1	1	0	0	27	1	D+M+A	D	D+M+A
ONI23694	48	KAI5345995.1*,RcHm_v2.0_Chr1g0361551*,KAI5316787.1*	P. dulcis,R. chinensis						2	0	0	0	0	0	2	0	D		D
ONI24186	3	KAI5346333.1*	P. dulcis						1	0	0	0	0	0	1	0	D		D
ONI24292	2	KAI5346374.1*	P. dulcis						1	0	0	0	0	0	1	0	D		D
ONI24320	8	KAI5346390.1**				P. dulcis			0	0	0	1	0	0	0	1		D	D
ONI24362	3	45184_Anther35_g_soapLoc129685t1*	T. ulmifolia						1	0	0	0	0	0	1	0	D		D
ONI24370	7	146442_Budtri25_g_trinLocDN15805c2g2t19*,RcHm_v2.0_Chr1g0367751*,LOC_Os08g37104.1*	R. chinensis	H. speciosa,O. sativa					1	2	0	0	0	0	3	0	D+M		D+M
ONI24551	14	OIT40366*,ClCG07G004010.1*,MD08G1058400*,C.cajan_27919*,Pp3c8_24950V3.1*,BcaB02g09065*,RcHm_v2.0_Chr1g0369421*	B. carinata,C. cajan,C. lanatus,M. domestica,N. attenuata,R. chinensis		P. patens				6	0	1	0	0	0	7	0	D+A		D+A
ONI24612	7	KAI5345992.1*,Solyc05T000363.1*	P. dulcis,S. lycopersicum						2	0	0	0	0	0	2	0	D		D
ONI24749	66	207927_Budtri25_g_trinLocDN13002c0g2t2*,VIT_213s0067g02310.1*,Ghe05G30240*,MBA0775861.1*,Gohir.A05G280100.1*,Gohir.D05G281900.1*,C.cajan_05591*,Glyma.14G053800.1*,45184_Leaftri25_g_trinLocDN6357c0g1t7*,LOC_Os11g02090.2*,LOC_Os12g02050.1*,V3.Lp_chr4_0G12510.1*,TRITD4Av1G151720.1*,Zm00001e039175_T001*,Sobic.008G010200*,BcaC08g44773*,Braju.07G163500.1*,CDX67641*,Brara.G01688*,BniB06g049570.1N.1*,Braju.15G106300.1*,AT3G56250.3*,peq.021310*,Cucsa.326120.1*,Cg7g003280.1*,CP7g003140.t1*	A. thaliana,B. carinata,B. juncea,B. napus,B. nigra,B. rapa,C. cajan,C. maxima,C. reticulata,C. sativus,G. herbaceum,G. hirsutum,G. max,G. trilobum,T. ulmifolia,V. vinifera	L. perenne,O. sativa,P. equestris,S. bicolor,T. turgidum,X. caeruleum,Z. mays					16	7	0	0	0	0	23	0	D+M		D+M+A
ONI24751	2	GWHTBGBL027911*	A. graveolens						1	0	0	0	0	0	1	0	D		D
ONI24788	197	KAI5346695.1*,Glyma.14G208600.1*,MfusH1_01g01538-RA*,MfusH1_11g00413-RA*,Cg1g023600.1*,MD03G1053100*,MD11G1054800*,CP1g000906.t1*,PGR044G2618.01*,GWHTACDB039652.1*,GWHTACDB048736.1*,278075_Stemtri25_g_trinLocDN1147c0g1t4*,278075_Anthertri25_g_trinLocDN5984c0g1t4*,Lus10030533*,Lus10029042*,Lus10034223*,MBA0775840.1*,g.arboreum_cottongen_reftransV1_0024490*,Ghe05G30020*,MBA0778618.1*,GB_D06G2200*,MBA0786673.1**,ClCG07G005050.1*,Cucsa.143990.1*,Cucsa.326030.1*,PGR142G1442.01*,g.arboreum_cottongen_reftransV1_0025301*,Ghe13G00800*,GB_A05G2833*,GB_D05G2822*,Gohir.A05G278000.1*,Gohir.D05G279600.1*,Gohir.A13G006900.1*,ClCG11G005710.1*,QL08p064638*,C.cajan_08423*,Glyma.04G221400.1*,Glyma.17G166400.1*,Glyma.02G239700.1*,Glyma.05G099500.1*,Glyma.06G144400.1*,MsG0380016732.01.T01*,Psat2g004680.1*,Psat5g067920.1*,MD07G1232300*,MD01G1164800*,Sobic.009G173500*,Zm00001e027298_T001*,Traes_5AL_106BEC5D4.1*,TRITD5Av1G229470.1*,BcaB02g08373*,BcaC02g07323*,AT2G40590.1*,AT3G56340.1*,Braju.03G367200.1*,Braju.04G031800.1*,Braju.04G226600.1*,Braju.07G163800.1*,Braju.09G384400.1*,Braju.13G210500.1*,Braju.13G466200.1*,Braju.14G040000.1*,Braju.15G038700.1*,Braju.15G106600.1*,BniB06g049540.1N.1*,BniB06g057300.1N.1*,BniB08g024910.1N.1*,BniB08g065110.1N.1*,Brara.C02079*,Brara.D00349*,Brara.D02473*,Brara.G01691*,Brara.I03875*,Cbp.O6.g01929000.AT2G40590_B*,Cbp.O6.g01937000.AT2G40590_B*,Cbp.O8.g01872000.AT3G56340_O*,Cbp.R6.g01929000.AT2G40590_B*,Cbp.R6.g01937000.AT2G40590_B*,Cbp.R8.g01872000.AT3G56340_O*,BcaB01g03532*,BcaB02g07658*,BcaC01g05394*,BcaC02g09831*,BcaC08g44778*,53846_Anther27_g_soapLoc278390t1*,53846_Anther27_g_soapLoc284017t1*,AT2G40510.1*,RcHm_v2.0_Chr1g0371981*,C.cajan_08422*,WOL01916.1*,WOL00668.1*,1176413_Anther35_g_soapLoc138144t1*,1176413_Anther39_g_soapLoc132645t1*,146442_Anthertri25_g_trinLocDN8817c0g1t3*,146442_Stemtri25_g_trinLocDN807c1g1t4*,Cg7g003630.1*,peq.017225*,CP7g003103.t1*,16481_Anther27_g_soapLoc359539t1**,16481_Anthertri25_g_trinLocDN182575c0g1t1**,16481_Anther21_g_soapLoc333204t1**,Aqcoe7G407400.1*,Aqcoe1G401500.1*,Aqcoe2G076100.1*,VIT_213s0067g02700.1*,VIT_206s0004g07940.2*,PSR86231*,PSR95019*,PSS09552*,PSS14175*,GWHTBGBL018956*,GWHTBGBL013821*,Nitab4.5_0002707g0070*,GWHTDOEA023886*,CA06g02920*,Solyc04T000280.1*,Solyc06T000141.1*,Nitab4.5_0001060g0080*,Nitab4.5_0002091g0070*,Nitab4.5_0002759g0110*,Sme2.5_02308.1_g00006.1*,OIT23103*,OIT02844*,LOC_Os01g60790.1*,LOC_Os05g39960.1*,Traes_3B_842771C4C.1*,Zm00001e042220_T001*,Zm00001e006145_T002*,GWHTDOEA026457*	A. chinensis,A. graveolens,A. thaliana,B. carinata,B. juncea,B. nigra,B. rapa,C. annuum,C. bursa-pastoris,C. cajan,C. lanatus,C. maxima,C. melo,C. pulcherrima,C. reticulata,C. sativus,D. barbatus,G. arboreum,G. barbadense,G. herbaceum,G. hirsutum,G. max,G. trilobum,H. cannabinus,L. usitatissimum,M. domestica,M. fusca,M. sativa,N. attenuata,N. tabacum,P. dulcis,P. granatum,P. sativum,R. chinensis,R. simplex,S. lycopersicum,S. melongena,S. miltiorrhiza,V. vinifera	C. indica,H. speciosa,O. sativa,P. equestris,S. bicolor,T. aestivum,T. turgidum,Z. mays	A. coerulea	G. trilobum,S. taccada			39	8	1	2	0	0	48	2	D+M+A	D	D+M+A
ONI24878	10	KAI5346741.1*,Solyc03T001971.1*,45184_Leaftri25_g_trinLocDN6749c0g1t14*,RcHm_v2.0_Chr1g0372761*,Mapoly0007s0120.1*	P. dulcis,R. chinensis,S. lycopersicum,T. ulmifolia		M. polymorpha				4	0	1	0	0	0	5	0	D+A		D+A
ONI25097	82	KAI5346895.1*,peq.018765*,78703_Budtri25_g_trinLocDN2212c2g1t8*,GWHTDOEA012390*,1176413_Anthertri25_g_trinLocDN30309c0g1t33*,16481_Petaltri25_g_trinLocDN3315c0g1t77*,Aqcoe7G073900.1*,278075_Leaftri25_g_trinLocDN2779c0g1t10*,VIT_216s0022g01340.1*,Cucsa.115640.1*,C.cajan_20903*,GWHTBGBL030342*,45184_Budtri25_g_trinLocDN2389c0g1t6*,53846_Petaltri25_g_trinLocDN1162c0g1t23*,AT4G25290.1*,Braju.16G076100.1*,Braju.03G086900.1*,Brara.K01402*,Sme2.5_06674.1_g00003.1*,Gohir.A12G265001.1*,GWHTACDB029713.1*,Ghe12G32780*,Gohir.D12G265200.1*,CP9g002626.t1*,Nitab4.5_0000162g0040*,NNU_18216-RA*,OIT36181*,Nitab4.5_0011187g0010*,V3.Lp_chr5_0G17272.1*,LOC_Os09g36240.1*,Traes_5AL_5F52CFEED.2*,Traes_5DL_DCFED08DF.2*,TRITD5Bv1G171870.5*,TRITD5Av1G182520.7*,Zm00001e034806_T002*,146442_Budtri25_g_trinLocDN16201c0g1t6*,207927_Fruittri25_g_trinLocDN1731c0g1t73*,Sobic.002G275300*,WOL19137.1*	A. graveolens,A. thaliana,B. juncea,B. rapa,C. cajan,C. pulcherrima,C. reticulata,C. sativus,D. barbatus,G. herbaceum,G. hirsutum,H. cannabinus,N. attenuata,N. tabacum,P. dulcis,R. simplex,S. melongena,S. miltiorrhiza,S. taccada,T. ulmifolia,V. vinifera	A. graminifolia,C. indica,H. speciosa,L. perenne,O. sativa,P. equestris,S. bicolor,T. aestivum,T. turgidum,X. caeruleum,Z. mays	A. coerulea,N. nucifera				21	11	2	0	0	0	34	0	D+M+A		D+M+A
ONI25103	6	1176413_Anthertri25_g_trinLocDN5552c0g1t1*,MsG0480019632.01.T01*,16481_Petal21_g_soapLoc262357t1*,Zm00001e038574_T001*,78703_Stemtri25_g_trinLocDN3609c0g2t2*	M. sativa,R. simplex,S. taccada	A. graminifolia,Z. mays					3	2	0	0	0	0	5	0	D+M		D+M
ONI25156	157	1176413_Stemtri25_g_trinLocDN42652c0g1t4*,Ghe04G17100*,CA10g08770*,VIT_208s0007g02100.1*,Ghe09G21310*,GB_A09G1923*,GB_D09G1769*,BcaB04g21034**,BcaC09g48289*,Lus10004828*,ClCG10G022000.1*,Cucsa.176220.1*,NNU_03793-RA*,NNU_18550-RA*	B. carinata,C. annuum,C. lanatus,C. sativus,G. barbadense,G. herbaceum,L. usitatissimum,R. simplex,V. vinifera		N. nucifera	B. carinata			9	0	1	1	0	0	10	1	D+A	D	D+M+A
ONI25311	2	KAI5347050.1*	P. dulcis						1	0	0	0	0	0	1	0	D		D
ONI25377	116	RcHm_v2.0_Chr2g0138051**,GWHTACDB042759.1*,ClCG05G008247.1*,Cucsa.108010.1*,53846_Anther21_g_soapLoc275690t1*,GWHTACDB029597.1**,GWHTACDB038145.1*,Aqcoe5G432600.1*,PGR042G0559.01*,Ghe09G07080*,MBA0766984.1*,GB_A09G0565*,GB_D09G0527*,VIT_216s0050g00850.1*,VIT_216s0050g01310.1*,VIT_216s0050g01300.1*,45184_Petaltri25_g_trinLocDN671c0g1t1*,16481_Anther23_g_soapLoc356974t1*,PSS32378*,PSS34306*,MsG0680032631.01.T01*,MsG0680032652.01.T01*,RcHm_v2.0_Chr6g0247211*,GB_A12G2858*,Braju.18G189900.1*,Cbp.O2.g01996000.AT5G23950_O*,Cbp.R2.g01996000.AT5G23950_O*,BcaC04g23510*,C.cajan_38122*,Lus10027502*,Lus10039259*,TRITD6Bv1G049120.1*,CA03g18550*,Nitab4.5_0000084g0230*,Nitab4.5_0001625g0070*,OIT35462*,Solyc03T000336.1*,Solyc06T000701.1*,Sme2.5_10113.1_g00003.1*,Nitab4.5_0000080g0160*,CA04g05700*,CA06g05600*,OIT21210*,Sme2.5_08883.1_g00004.1**,NNU_08649-RA*,CP9g002927.t1*,Cg9g027890.1*,MD01G1205900*,Psat0s2185g0040.1*,PGR102G3053.01*,Cbp.O1.g00589000.AT1G07310_O*,Cbp.R1.g00589000.AT1G07310_O*,CDY09924*,Braju.09G532100.1*,Brara.I05366*,BcaC07g42008*,BniB02g003420.1N.1*,Braju.16G646700.1*,BniB06g037700.1N.1*,Braju.10G050700.1*,Brara.J00509*,BcaC07g42460*,Braju.15G202500.1*,Lus10040692*	A. chinensis,B. carinata,B. juncea,B. napus,B. nigra,B. rapa,C. annuum,C. bursa-pastoris,C. cajan,C. lanatus,C. maxima,C. pulcherrima,C. reticulata,C. sativus,G. barbadense,G. herbaceum,G. trilobum,H. cannabinus,L. usitatissimum,M. domestica,M. sativa,N. attenuata,N. tabacum,P. granatum,P. sativum,R. chinensis,S. lycopersicum,S. melongena,S. taccada,T. ulmifolia,V. vinifera	T. turgidum	A. coerulea,N. nucifera	H. cannabinus,R. chinensis,S. melongena			31	1	2	3	0	0	34	3	D+M+A	D	D+M+A
ONI25738	52	RcHm_v2.0_Chr1g0382681*,GWHTACDB022138.1*,Ghe12G30750*,GB_D12G2766*,Gohir.D12G247500.1*,Gohir.A12G246800.1*,CP5g005774.t1*,C.cajan_45207*,Glyma.06G134600.1*,CA03g21400*,GWHTDOEA001829*,NNU_17787-RA*,NNU_18047-RA*,MsG0380016639.01.T01*,MsG0380016593.01.T01*,CP5g003539.t1*	C. annuum,C. cajan,C. reticulata,G. barbadense,G. herbaceum,G. hirsutum,G. max,H. cannabinus,M. sativa,R. chinensis,S. miltiorrhiza		N. nucifera				11	0	1	0	0	0	12	0	D+A		D+M+A
ONI25863	24	GWHTACDB007121.1*,Gohir.D08G243500.1*,MBA0764266.1*,Gohir.A08G223300.1*,Ghe08G29050*,Cucsa.128970.1*,ClCG01G005040.1*,CP5g001743.t1*,RcHm_v2.0_Chr1g0383881*	C. lanatus,C. reticulata,C. sativus,G. herbaceum,G. hirsutum,G. trilobum,H. cannabinus,R. chinensis						8	0	0	0	0	0	8	0	D		D
ONI26031	2	MD04G1000400*	M. domestica						1	0	0	0	0	0	1	0	D		D
ONI26126	45	Braju.15G182000.1*,Braju.10G030000.1*,BcaB02g06901*,BcaC05g24439*,RcHm_v2.0_Chr4g0385801**,AT1G04800.1*,Cbp.R1.g00354000.AT2G32690_B*,Braju.04G180200.1*,AT2G32690.1*,Braju.14G090800.1*,Braju.15G304800.1*,Cbp.O6.g01158750.AT2G32690_O*,BcaB02g10490*,BcaC02g07893*,Braju.13G167500.1*,BcaC01g05897*,Braju.03G407300.1*,Cbp.R6.g01158500.AT2G32690_O*	A. thaliana,B. carinata,B. juncea,C. bursa-pastoris			R. chinensis			4	0	0	1	0	0	4	1	D	D	D+M+A
ONI26177	2	KAI5347649.1*	P. dulcis						1	0	0	0	0	0	1	0	D		D
ONI26332	4	CP9g000639.t1*	C. reticulata						1	0	0	0	0	0	1	0	D		D
ONI26336	2	KAI5347757.1*	P. dulcis						1	0	0	0	0	0	1	0	D		D
ONI26461	12	Aqcoe2G158400.1*,Nitab4.5_0001378g0020*,KN539548.1_FGT007*,peq.006529*	N. tabacum	O. longistaminata,P. equestris	A. coerulea				1	2	1	0	0	0	4	0	D+M+A		D+M+A
ONI26561	4	ClCG05G004580.1*	C. lanatus						1	0	0	0	0	0	1	0	D		D
ONI26566	2	MfusH1_13g01785-RA*	M. fusca						1	0	0	0	0	0	1	0	D		D
ONI26593	56	RcHm_v2.0_Chr7g0211841*,RcHm_v2.0_Chr4g0391121*,RcHm_v2.0_Chr5g0051721*,146442_Anthertri25_g_trinLocDN14371c0g1t8*,16481_Anthertri25_g_trinLocDN6612c0g1t39*,16481_Bud29_g_soapLoc297545t1*,Aqcoe2G367100.1*,GWHTDOEA023299*,1176413_Anthertri25_g_trinLocDN8089c0g1t11*,278075_Anthertri25_g_trinLocDN4445c0g1t7*,PSS15964*,ClCG06G006760.2*,MfusH1_16g01795-RA*,MD16G1211400*,MsG0480019433.01.T01*,MsG0480019433.01.T02*,Psat7g227280.1*,Nitab4.5_0000436g0080*,Sme2.5_06621.1_g00001.1*,Sobic.003G169500*,Nitab4.5_0003331g0100*,OIT39986*,Solyc03T000044.2*,GWHTDOEA001198*,278075_Anthertri25_g_trinLocDN14828c0g1t4*,45184_Anthertri25_g_trinLocDN2119c0g1t6*,WOL16186.1*,peq.012709*,78703_Budtri25_g_trinLocDN8222c0g1t8*,CP9g000820.t1*,V3.Lp_chr4_0G17458.1*,53846_Anther39_g_soapLoc118874t1*,207927_Anthertri25_g_trinLocDN5331c0g1t41*,Glyma.12G000500.1*,Sobic.009G037000*,Zm00001e040388_T002*	A. chinensis,C. lanatus,C. pulcherrima,C. reticulata,D. barbatus,G. max,M. domestica,M. fusca,M. sativa,N. attenuata,N. tabacum,P. sativum,R. chinensis,R. simplex,S. lycopersicum,S. melongena,S. miltiorrhiza,S. taccada,T. ulmifolia	A. graminifolia,C. indica,H. speciosa,L. perenne,P. equestris,S. bicolor,X. caeruleum,Z. mays	A. coerulea				19	8	1	0	0	0	28	0	D+M+A		D+M+A
ONI26659	3	KAI5348040.1*	P. dulcis						1	0	0	0	0	0	1	0	D		D
ONI26660	2	KAI5348041.1**				P. dulcis			0	0	0	1	0	0	0	1		D	D
ONI26965	7	KAI5348313.1**,KAI5348319.1**				P. dulcis			0	0	0	1	0	0	0	1		D	D
ONI27087	71	KAI5348431.1*,GWHTDOEA015201*,Aqcoe7G286200.1*,MD16G1240600*,CA05g10980*,RcHm_v2.0_Chr2g0149231**,KAI5336499.1**,146442_Anthertri25_g_trinLocDN20302c1g1t1*,GWHTDOEA003023*,WOK96346.1*,WOL19777.1*,16481_Stemtri25_g_trinLocDN38719c0g1t2*,C.cajan_23203*,GWHTBGBL021370*,Sme2.5_00450.1_g00013.1*,CA07g05000*,Solyc07T000500.1*,Nitab4.5_0000053g0160*,Nitab4.5_0000833g0080*,Nitab4.5_0003409g0010*,Nitab4.5_0009532g0010*,OIT39445*,OIS96732*,RcHm_v2.0_Chr7g0223781*,Solyc05T002031.1*	A. graveolens,C. annuum,C. cajan,M. domestica,N. attenuata,N. tabacum,P. dulcis,R. chinensis,S. lycopersicum,S. melongena,S. miltiorrhiza,S. taccada	C. indica,H. speciosa	A. coerulea	P. dulcis,R. chinensis			12	2	1	2	0	0	15	2	D+M+A	D	D+M+A
ONI27455	116	KAI5348743.1**,Aqcoe7G325000.1*,GWHTACDB026569.1*,VIT_211s0052g01085.1*,Cg4g021950.1*,CP4g000288.t1*,Ghe08G11070*,GB_A08G0976*,KAI5354751.1*,MD08G1128200*,Lus10009171*,Lus10028472*,Lus10017598*,MD12G1161200*,MD13G1257600*,45184_Anthertri25_g_trinLocDN198c0g1t14*,1176413_Anthertri25_g_trinLocDN2210c0g1t2*,CA12g04310*,NNU_15041-RA*,53846_Anthertri25_g_trinLocDN5228c0g2t1*,ClCG06G013270.1*,Cg4g000590.1*,MfusH1_15g00933-RA*,MD15G1107700*,1176413_Petaltri25_g_trinLocDN14171c0g1t1*,16481_Anther21_g_soapLoc344675t1*	C. annuum,C. lanatus,C. maxima,C. pulcherrima,C. reticulata,G. barbadense,G. herbaceum,H. cannabinus,L. usitatissimum,M. domestica,M. fusca,P. dulcis,R. simplex,S. taccada,T. ulmifolia,V. vinifera		A. coerulea,N. nucifera	P. dulcis			16	0	2	1	0	0	18	1	D+A	D	D+M+A
ONI27656	3	KAI5348966.1*,Psat0s1163g0240.1*	P. dulcis,P. sativum						2	0	0	0	0	0	2	0	D		D
ONI27825	332	KAI5349093.1*,1176413_Anthertri25_g_trinLocDN3363c0g1t1*,MD13G1141300*,278075_Leaftri25_g_trinLocDN2492c0g1t1*,Aqcoe5G293900.1*,Pp3c3_23940V3.1*,Gohir.A02G057700.1*,Ghe03G23670*,GB_A02G0610*,GB_D02G0652*,Gohir.D02G063500.1*,16481_Bud27_g_soapLoc295746t1*,PGR042G3374.01*,GWHTACDB002938.1*,Solyc05T002444.1*,Sme2.5_00283.1_g00008.1*,VIT_205s0020g00700.4*,Cucsa.192470.1*,MD16G1137700*,MfusH1_16g01200-RA*,MD13G1141400*,KAI5349092.1*,OIS98632*,Nitab4.5_0008312g0040*,Nitab4.5_0000745g0150*,OIT28926*,NNU_25904-RA*,CP9g000042.t1*,Cg9g000340.1*,MD16G1137600*,MfusH1_16g01199-RA*,Glyma.17G039600.1*,C.cajan_03921*,Glyma.07G234200.4*,Glyma.10G009200.3*,MsG0780041404.01.T01*,Glyma.09G082000.1*,C.cajan_29931*,Glyma.15G190200.1*,MsG0280008634.01.T01*,Psat1g018120.1*,Lus10038043*,Lus10009984*,GWHTACDB052081.1*,GWHTACDB032640.1*,Braju.15G488100.1*,BniB06g001190.1N.1*,Brara.E00080*,Braju.05G344900.1*,BcaC02g09025*,Lus10004523*,Lus10010071*,1176413_Anthertri25_g_trinLocDN142c3g1t6*,GWHTDOEA000584*,GWHTACDB045548.1*,Cbp.O6.g02576000.AT2G47070_O*,Cbp.R6.g02576000.AT2G47070_O*,VIT_207s0005g02260.1*,Ghe11G11920*,Ghe08G04540*,MBA0762567.1*,MBA0769467.1*,GB_A08G0418*,GB_A11G1091*,GB_D08G0422*,GB_D11G1119*,Gohir.A11G103700.1*,Gohir.D11G108100.1*,Gohir.D08G047700.1*,Gohir.A08G037400.1*,MBA0772584.1*,g.arboreum_cottongen_reftransV1_0019857*,Ghe12G16330*,GB_A12G1449*,GB_D12G1443*,Gohir.D12G124700.1*,Gohir.A12G120900.1*,ClCG10G011820.1*,AT2G47070.1*,Glyma.02G008600.2*,Psat3g018160.1*,Psat6g160520.1*,C.cajan_02296*,MsG0180004758.01.T02*,MsG0180004758.01.T01*,53846_Anthertri25_g_trinLocDN518c0g1t24*,53846_Budtri25_g_trinLocDN11c0g1t21*,CA05g16650*,45184_Budtri25_g_trinLocDN1428c0g1t6*,CP5g000639.t1*,Cg5g039120.1*,PSR89180*,PSS06264*,V3.Lp_chr4_0G1974.1*,KN538869.1_FGT001*,LOC_Os03g61760.1*,Traes_5BL_3503725F1.2*,Traes_4AL_5062917C4.1*,Traes_5DL_3CDCC5DFF.2*,TRITD4Av1G222320.4*,TRITD5Bv1G238370.3*,Zm00001e011712_T002*,Sobic.001G026500*,Zm00001e006252_T001*,WOL16413.1*,WOL03234.1*,OIT02312*,CA01g22800*,Nitab4.5_0000222g0290*,Nitab4.5_0002994g0100*,Sme2.5_04891.1_g00001.1*,Solyc01T002019.1*,Nitab4.5_0003324g0070*,OIT06989*,Nitab4.5_0000363g0110*,53846_Anther25_g_soapLoc291524t1*,146442_Anthertri25_g_trinLocDN17873c0g1t10*,146442_Petaltri25_g_trinLocDN167c0g1t11*,146442_Anthertri25_g_trinLocDN1517c0g1t5*,207927_Budtri25_g_trinLocDN594c0g1t1*,WOL15767.1*,RcHm_v2.0_Chr4g0427341*,RcHm_v2.0_Chr4g0427351*,45184_Stigmatri25_g_trinLocDN3668c0g1t35*,78703_Anther37_g_soapLoc78606t1*,peq.002280*,V3.Lp_chr7_0.1G3764.1*,Traes_7DS_AB399594E.2*,Traes_7AS_0F019FB93.2*,TRITD7Av1G094570.2*,TRITD7Bv1G066110.11*,MfusH1_06g00017-RA*,MfusH1_16g02603-RA*,MD00G1031600*,MD06G1001500*,KAI5326966.1*,45184_Budtri25_g_trinLocDN3333c0g1t2*,146442_Anthertri25_g_trinLocDN9300c0g1t12*,146442_Budtri25_g_trinLocDN3142c0g1t12*,16481_Petaltri25_g_trinLocDN621c0g1t5*,Aqcoe5G111900.1*,GWHTACDB000822.1*,GWHTACDB015278.1*,Ghe01G11020*,MBA0759469.1*,GB_A01G0984*,GB_D01G1058*,Gohir.A01G101500.1*,Gohir.D01G086600.4*,VIT_218s0122g00380.2*,ClCG11G019160.1*,Cucsa.272530.1*,Braju.02G216900.1*,Braju.07G335300.1*,Braju.11G490900.1*,BniB05g067140.1N.1*,Brara.B02274*,Brara.G03454*,Cbp.R1.g01856000.AT1G20980_B*,AT1G20980.1*,Cbp.O1.g01855000.AT1G20980_B*,Cbp.O1.g01856000.AT1G20980_B*,Cbp.R1.g01855000.AT1G20980_B*,Cg3g025940.1*,CP3g000022.t1*,Glyma.07G159300.1*,C.cajan_30984*,Glyma.20G006400.1*,MsG0180001297.01.T01*,Psat6g132240.1*,NNU_07242-RA*,NNU_09522-RA*,BcaB05g24998*,BcaB07g32091*,Braju.12G293800.1*,BniB04g034290.1N.1*,BcaC03g15688*,BcaC05g26006*,Braju.06G146000.1*,Brara.F01501*,BcaC08g47230*,53846_Anthertri25_g_trinLocDN14306c0g1t1*,AT1G76580.1*,RcHm_v2.0_Chr7g0217411*,78703_Anthertri25_g_trinLocDN4491c0g1t14*,78703_Anthertri25_g_trinLocDN4491c0g1t9*,peq.012661*,207927_Budtri25_g_trinLocDN5821c0g1t4*,WOL17169.1*,278075_Anthertri25_g_trinLocDN543c2g1t2*,146442_Anther39_g_soapLoc238857t1*,GWHTDOEA018941*,PGR004G0140.01*,Braju.17G063200.1*,BniB03g055120.1N.1*,BcaC08g47169*,GWHTBGBL010097*,GWHTBGBL018241*,AT3G60030.1*,Cbp.O8.g02196000.AT3G60030_O*,Cbp.R8.g02196000.AT3G60030_O*,1176413_Budtri25_g_trinLocDN5488c0g1t3*,GWHTDOEA008851*,GWHTDOEA008854*,LOC_Os08g40260.1*,PGR083G0105.02*,Zm00001e024393_T001*,Sobic.007G207000*,Zm00001e003571_T002*,V3.Lp_chr3_0G11016.1*,LOC_Os01g18850.1*,KN538961.1_FGT003*,TRITD7Av1G071800.10*,Zm00001e017451_T001*,Sobic.003G139900*,Zm00001e025436_T002*	A. chinensis,A. graveolens,A. thaliana,B. carinata,B. juncea,B. nigra,B. rapa,C. annuum,C. bursa-pastoris,C. cajan,C. lanatus,C. maxima,C. pulcherrima,C. reticulata,C. sativus,D. barbatus,G. arboreum,G. barbadense,G. herbaceum,G. hirsutum,G. max,G. trilobum,H. cannabinus,L. usitatissimum,M. domestica,M. fusca,M. sativa,N. attenuata,N. tabacum,P. dulcis,P. granatum,P. sativum,R. chinensis,R. simplex,S. lycopersicum,S. melongena,S. miltiorrhiza,S. taccada,T. ulmifolia,V. vinifera	A. graminifolia,C. indica,H. speciosa,L. perenne,O. longistaminata,O. sativa,P. equestris,S. bicolor,T. aestivum,T. turgidum,X. caeruleum,Z. mays	A. coerulea,N. nucifera,P. patens				40	12	3	0	0	0	55	0	D+M+A		D+M+A
ONI27846	379	Cucsa.135260.1*,RcHm_v2.0_Chr4g0427041*,RcHm_v2.0_Chr2g0142941*,RcHm_v2.0_Chr3g0475431**,RcHm_v2.0_Chr4g0426901**,RcHm_v2.0_Chr4g0426761*,MsG0880047228.01.T01*,GWHTBGBL018763*,OIT28556*,GWHTDOEA018940*,45184_Anthertri25_g_trinLocDN26722c0g1t5*,CP9g000053.t1*,CP9g000056.t1*,16481_Budtri25_g_trinLocDN94c0g1t2*,Braju.13G317900.1*,BcaC04g24097*,AT4G00780.1*,BcaB01g02317*,Braju.13G170300.1*,BcaC02g07881*,Ghe03G23710*,GB_A02G0607**,GB_D02G0649*,ClCG07G017000.2*,Cucsa.094090.1*,Braju.06G272100.1*,Braju.09G053000.1*,Braju.18G198400.1*,BniB02g014890.1N.1*,BniB07g033130.1N.1*,Brara.F02791*,BcaB04g19738*,BcaC04g23613*,BcaC07g41227*,BcaB08g34897*,Braju.16G561400.1*,KAI5344872.1*,WOL06820.1*,Traes_1BL_6D967E09B.1*,TRITD3Bv1G234910.1*,TRITD1Bv1G106250.1*,TRITD1Av1G105580.4*,V3.Lp_chr1_0G9182.1**,TRITD1Bv1G203830.1*,TRITD1Bv1G115370.3*,V3.Lp_chr1_0G9172.1**,V3.Lp_chr1_0G9174.1*,V3.Lp_chr3_0G3280.1**,Sobic.001G218600*,Traes_1AL_2F26F5C45.2*,TRITD6Bv1G054670.1*,TRITD1Bv1G104500.2*,Traes_1DL_97AF29A8C.2*,Traes_1BL_A36FCDDBF.2*,Traes_1AL_4BC2EC094.2*,TRITD1Av1G103840.2*,Zm00001e004566_T004*,Sobic.002G307400*,Zm00001e035016_T001*,TRITD1Bv1G056380.1*,TRITD1Bv1G045760.1*,V3.Lp_chr1_0G4414.1*,TRITD1Bv1G056390.2*	A. graveolens,A. thaliana,B. carinata,B. juncea,B. nigra,B. rapa,C. lanatus,C. reticulata,C. sativus,G. barbadense,G. herbaceum,M. sativa,N. attenuata,P. dulcis,R. chinensis,S. miltiorrhiza,S. taccada,T. ulmifolia	C. indica,L. perenne,S. bicolor,T. aestivum,T. turgidum,Z. mays		G. barbadense,R. chinensis	L. perenne		18	6	0	2	1	0	24	3	D+M	D+M	D+M+A
ONI27849	41	KAI5310965.1*,Nitab4.5_0007368g0030*,146442_Budtri25_g_trinLocDN2073c0g1t9*,VIT_205s0020g00040.1*,GWHTBGBL017008*,LOC_Os12g08230.1*,WOL02371.1*,Cucsa.066840.1*,GWHTBGBL010114*,Braju.06G040800.1*,Braju.12G426300.1*,Brara.F00446*,BcaC08g43012*,MD13G1143600*,Glyma.15G188800.1*,PGR004G1594.01*,PGR033G0007.01*,C.cajan_16218*,MsG0280008613.01.T01*,Psat1g017720.1*,53846_Anther29_g_soapLoc292582t1*,Traes_5DL_501D916C6.1*,Traes_4DL_6B49671EE.2*,Traes_5BL_A74690BE3.1*,TRITD5Bv1G173190.1*,TRITD5Av1G183740.1*,RcHm_v2.0_Chr4g0426881*	A. graveolens,B. carinata,B. juncea,B. rapa,C. cajan,C. pulcherrima,C. sativus,G. max,M. domestica,M. sativa,N. tabacum,P. dulcis,P. granatum,P. sativum,R. chinensis,V. vinifera	C. indica,H. speciosa,O. sativa,T. aestivum,T. turgidum					16	5	0	0	0	0	21	0	D+M		D+M
ONI27938	3	KAI5346734.1**				P. dulcis			0	0	0	1	0	0	0	1		D	D
ONI27961	2	MfusH1_16g01300-RA*	M. fusca						1	0	0	0	0	0	1	0	D		D
ONI27962	7	Glyma.10G232100.1*	G. max						1	0	0	0	0	0	1	0	D		D
ONI27973	89	KAI5349188.1*,146442_Anthertri25_g_trinLocDN7930c0g1t41*,16481_Leaftri25_g_trinLocDN1465c0g1t7*,MD16G1150700*,MfusH1_16g01308-RA*,Glyma.17G035500.1*,Psat4g021880.2*,NNU_13855-RA*,278075_Roottri25_g_trinLocDN5349c0g1t2*,Solyc01T001570.1*,Lus10029574*,Nitab4.5_0009057g0010*,Nitab4.5_0000177g0070*,OIT37683*,RcHm_v2.0_Chr4g0425821*,Aqcoe6G274400.1*,45184_Roottri25_g_trinLocDN3272c0g1t4*,VIT_205s0077g00710.2*,V3.Lp_chr5_0G9948.1*,LOC_Os09g03610.1*,Sobic.002G145800*,TRITD5Av1G121860.5*,TRITD5Bv1G100270.3*,Zm00001e009433_T002*,Mapoly0009s0245.1*,Pp3c3_21560V3.1*,Ghe10G22680*,GB_A10G2023*,GB_D10G2011*,Gohir.D10G180400.1*,Gohir.A10G173900.1*,GWHTACDB019973.1*,GWHTACDB064189.1*,ClCG06G004470.2*,Cucsa.247020.1*,Glyma.07G237900.3*,Braju.01G189000.1*,Braju.11G188300.1*,BniB05g019230.1N.1*,Brara.A01919*,BcaC09g50326*,BcaNung00209*,AT4G16280.2*,Cg9g000990.1*,CP9g000112.t1*,MD13G1150500*,Lus10017070*,WOL13536.1*,207927_Petaltri25_g_trinLocDN2448c0g1t6*,peq.011669*,53846_Stigmatri25_g_trinLocDN1038c0g1t3*	A. thaliana,B. carinata,B. juncea,B. nigra,B. rapa,C. lanatus,C. maxima,C. pulcherrima,C. reticulata,C. sativus,D. barbatus,G. barbadense,G. herbaceum,G. hirsutum,G. max,H. cannabinus,L. usitatissimum,M. domestica,M. fusca,N. attenuata,N. tabacum,P. dulcis,P. sativum,R. chinensis,S. lycopersicum,S. taccada,T. ulmifolia,V. vinifera	C. indica,H. speciosa,L. perenne,O. sativa,P. equestris,S. bicolor,T. turgidum,X. caeruleum,Z. mays	A. coerulea,M. polymorpha,N. nucifera,P. patens				28	9	4	0	0	0	41	0	D+M+A		D+M+A
ONI27981	185	KAI5349193.1*,MD13G1150900*,MD16G1151400*,Sme2.5_02122.1_g00001.1*,1176413_Anthertri25_g_trinLocDN31678c0g1t1*,1176413_Root39_g_soapLoc249036t1*,Aqcoe5G135300.1*,GWHTDOEA016938*,1176413_Petaltri25_g_trinLocDN3578c0g1t3*,GWHTDOEA018896*,PGR031G3268.01*,GWHTACDB000256.1*,GWHTACDB010203.1*,GWHTACDB009871.1*,278075_Anthertri25_g_trinLocDN2690c1g1t1*,GheUnG11850*,GB_A13G1445*,Gohir.A13G112700.1*,Gohir.D13G115600.1*,PSR97882*,PSR92494*,PSS00237*,GB_A10G2019*,g.arboreum_cottongen_reftransV1_0017207*,Ghe10G22640*,MBA0780427.1*,GB_D10G2007*,Gohir.D10G180100.1*,Gohir.A10G173600.1*,ClCG06G004500.1*,Cucsa.247060.1*,VIT_205s0077g00750.1*,NNU_05829-RA*,NNU_13851-RA*,ClCG05G006645.1*,Cucsa.252470.1*,Braju.03G134500.1*,Brara.C04485*,BcaC06g33459*,BniB07g054030.1N.1*,Braju.18G029000.1*,CDY24680*,Brara.E03269*,GWHTACDB002980.1*,GWHTACDB017575.1*,GWHTACDB019972.1*,GWHTACDB027062.1*,AT3G06590.3*,Cbp.R3.g00515000.AT3G06590_O*,Ghe09G30210*,GB_A09G2723*,GB_D09G2552*,Gohir.D09G241500.2*,Gohir.A09G240800.1*,GheUnG06900*,GB_A02G0577*,GB_D02G0615*,Gohir.D02G060300.3*,Gohir.A02G055300.1*,Braju.05G039100.1*,BniB01g051930.1N.1*,Lus10017065*,Lus10037783*,BcaC09g47905*,Braju.01G353500.1*,BcaC05g30544*,Brara.E02469*,Braju.05G117400.1*,BcaC05g28827*,Braju.14G285200.1*,Braju.01G294000.1*,BniB01g042620.1N.1*,Brara.A03020*,BcaB06g25802*,Braju.08G220700.1*,BcaC07g37963*,AT3G17100.1*,Cbp.O3.g01474000.AT3G17100_O*,Braju.18G321800.1*,BniB07g016370.1N.1*,BcaB04g18369*,BcaC09g50316*,CDY34439*,Psat1g161120.1*,MsG0280007842.01.T01*,Psat0s4250g0040.1*,GWHTBGBL016865*,Nitab4.5_0000931g0020*,CA01g15640*,OIT35550*,16481_Anther21_g_soapLoc344257t1*,Nitab4.5_0000177g0010*,RcHm_v2.0_Chr4g0425781*,C.cajan_16557*,C.cajan_25150*,Glyma.15G139200.1*,Glyma.07G238300.1*,Glyma.09G034500.1*,MsG0880047173.01.T01*,Glyma.17G035200.1*,WOL15978.1*,53846_Anther37_g_soapLoc117769t1*,RcHm_v2.0_Chr3g0457291*,CP9g000116.t1*,Cg9g001040.1*,VIT_214s0060g01010.1*,peq.011005*,CA08g13050*,Solyc01T003389.1*,GWHTACDB009688.1*,GWHTACDB058915.1*,CP3g001459.t1*,Cg2g032630.1*,Ghe13G24370*,MfusH1_04g01758-RA*,MD04G1192700*,MD12G1204600*,KAI5326307.1*,Nitab4.5_0001338g0060*,Nitab4.5_0004525g0060*,OIT29400*	A. chinensis,A. graveolens,A. thaliana,B. carinata,B. juncea,B. napus,B. nigra,B. rapa,C. annuum,C. bursa-pastoris,C. cajan,C. lanatus,C. maxima,C. pulcherrima,C. reticulata,C. sativus,D. barbatus,G. arboreum,G. barbadense,G. herbaceum,G. hirsutum,G. max,G. trilobum,H. cannabinus,L. usitatissimum,M. domestica,M. fusca,M. sativa,N. attenuata,N. tabacum,P. dulcis,P. granatum,P. sativum,R. chinensis,R. simplex,S. lycopersicum,S. melongena,S. miltiorrhiza,S. taccada,V. vinifera	C. indica,P. equestris	A. coerulea,N. nucifera				40	2	2	0	0	0	44	0	D+M+A		D+M+A
ONI27987	7	KAI5349196.1*	P. dulcis						1	0	0	0	0	0	1	0	D		D
ONI27996	6	MfusH1_16g01324-RA*,RcHm_v2.0_Chr4g0425551*	M. fusca,R. chinensis						2	0	0	0	0	0	2	0	D		D
ONI28030	26	MBA0785318.1**,Gohir.D02G085300.2*,Glyma.15G057000.1**,Glyma.06G093800.1**,Glyma.04G092000.1**,Brara.A02230**,Brara.I01647**,Ghe03G20920**,Glyma.14G180900.1**	G. hirsutum			B. rapa,G. herbaceum,G. max,G. trilobum			1	0	0	4	0	0	1	4	D	D	D+A
ONI28052	2	KAI5349240.1*	P. dulcis						1	0	0	0	0	0	1	0	D		D
ONI28063	5	KAI5349260.1*,KAI5349262.1*,KAI5349266.1*	P. dulcis						1	0	0	0	0	0	1	0	D		D
ONI28066	3	KAI5349274.1*	P. dulcis						1	0	0	0	0	0	1	0	D		D
ONI28074	3	KAI5349298.1*	P. dulcis						1	0	0	0	0	0	1	0	D		D
ONI28076	6	KAI5349301.1*,KAI5349302.1*	P. dulcis						1	0	0	0	0	0	1	0	D		D
ONI28240	97	KAI5349485.1*,MBA0768572.1*,GB_A09G2691*,Gohir.A09G238000.1*,Cucsa.252970.1*,ClCG05G006185.1*,GWHTACDB027036.1*,AT3G06868.1*,AT5G49100.1*,Braju.06G287300.1*,Braju.12G048500.1*,BcaB07g34216*,Braju.16G184500.1*,CDY33930*,Brara.B03472*,BniB07g053850.1N.1*,Brara.F02952*,BcaC03g17695*,Psat1g155200.1*,MsG0280007960.01.T01*,ClCG06G005040.1*,C.cajan_04296*,Glyma.17G027500.1*,Glyma.07G246500.1*,MsG0880047059.01.T01*,53846_Anthertri25_g_trinLocDN12409c0g1t1*,GB_A10G1913*,Ghe10G21340*,GB_D10G1908*,Gohir.D10G171500.1*,Gohir.A10G165400.1*,45184_Budtri25_g_trinLocDN4696c0g1t2*,RcHm_v2.0_Chr4g0422951*,CP9g000286.t1*,Lus10037496*,Lus10006504*,16481_Bud31_g_soapLoc304298t1*,PSS01512*,VIT_205s0077g02270.1*,WOK97461.1*,Cucsa.069160.1*,peq.020204*	A. chinensis,A. thaliana,B. carinata,B. juncea,B. napus,B. nigra,B. rapa,C. cajan,C. lanatus,C. pulcherrima,C. reticulata,C. sativus,G. barbadense,G. herbaceum,G. hirsutum,G. max,G. trilobum,H. cannabinus,L. usitatissimum,M. sativa,P. dulcis,P. sativum,R. chinensis,S. taccada,T. ulmifolia,V. vinifera	C. indica,P. equestris					26	2	0	0	0	0	28	0	D+M		D+M+A
ONI28370	2	KAI5349565.1*	P. dulcis						1	0	0	0	0	0	1	0	D		D
ONI28406	27	MfusH1_16g01480-RA*,146442_Petaltri25_g_trinLocDN2989c0g1t11*,PGR004G1032.01*,278075_Anthertri25_g_trinLocDN3724c0g1t2*,Ghe09G09900*,GB_A09G0904*,GB_D09G0763*,Gohir.1Z049743.1*,Gohir.D09G061000.1*,Gohir.A09G062100.1*,KAI5349577.1*,Glyma.15G097100.1*,Glyma.13G215800.1*,Psat1g187440.1*,Lus10033968*,CA06g11080*,45184_Anthertri25_g_trinLocDN1963c0g1t5*,OIT24506*,CP9g000354.t1*	C. annuum,C. reticulata,D. barbatus,G. barbadense,G. herbaceum,G. hirsutum,G. max,L. usitatissimum,M. fusca,N. attenuata,P. dulcis,P. granatum,P. sativum,T. ulmifolia	H. speciosa					14	1	0	0	0	0	15	0	D+M		D+M+A
ONI28524	2	KAI5349630.1*	P. dulcis						1	0	0	0	0	0	1	0	D		D
ONI28527	162	KAI5349632.1*,Aqcoe2G321400.1*,Aqcoe7G367400.1*,Lus10005344*,Lus10041025*,Aqcoe5G067000.1*,PGR031G1199.01*,GWHTACDB015815.1*,VIT_205s0020g02270.1*,PGR004G0777.01*,C.cajan_05252*,Glyma.15G100300.1*,Glyma.13G212500.1*,53846_Anther21_g_soapLoc277713t1*,RcHm_v2.0_Chr4g0420321*,GB_A09G0894*,Ghe09G09780*,GB_D09G0753*,Gohir.D09G059900.1*,Gohir.A09G060900.1*,C.cajan_04336*,Glyma.17G021000.1*,MsG0880046976.01.T01*,Lus10012773*,MsG0280007105.01.T01*,MsG0280007323.01.T01*,Psat1g185920.1*,Lus10034002*,GWHTBGBL010657*,GWHTDOEA023514*,NNU_06846-RA*,WOL01822.1*,53846_Anther29_g_soapLoc292407t1*,Ghe06G12960*,MBA0777817.1*,GB_A06G1144*,GB_D06G1165*,Gohir.D06G102300.1*,Gohir.A06G100200.1*,MD15G1158100*,MD02G1012300*,KAI5320710.1*,C.cajan_39397*,Glyma.17G104300.1*,Glyma.13G156700.1*,MsG0880046900.01.T01*,Psat4g034000.1*,GWHTBGBL025987*,RcHm_v2.0_Chr2g0086511*,53846_Anther39_g_soapLoc116014t1*,CP9g000410.t1*,Cg9g003900.1*,16481_Anther23_g_soapLoc352044t1**,Solyc06T001214.1**,Sme2.5_06243.1_g00004.1*,OIT35051*,Nitab4.5_0002295g0070*,Nitab4.5_0009936g0010*,Sme2.5_04277.1_g00005.1*,CA01g23490*,Solyc01T002214.1*,PSS01468*,PSR85174*,Braju.03G044700.1*,Brara.K00381*,AT4G32020.1*,Cbp.O4.g02436666.AT4G32020_O*,Cbp.R4.g02436500.AT4G32020_O*,Braju.16G038700.1*,BniB02g079170.1N.1*,BniB05g005630.1N.1*,Braju.11G060400.1*,Brara.A00583*,Braju.01G058600.1*,BcaC09g51990*,BcaNung03129*,MD15G1131400*,KAI5355178.1*,CP4g003069.t1*,Cg4g001750.1*,PGR044G0696.01*,GWHTACDB013949.1*,GWHTACDB024024.1*,53846_Anther29_g_soapLoc291676t1*,GWHTACDB030143.1*,GWHTACDB063995.1*,GWHTACDB063996.1*,Ghe10G20230*,GB_A10G1117*,GB_D10G1816*,Gohir.D10G163601.1*,Gohir.A10G105100.1*,g.arboreum_cottongen_reftransV1_0000378*,Ghe06G12130*,GB_A06G1087*,GB_D06G1094*,Gohir.D06G095900.1*,Gohir.A06G095800.1*,MBA0788972.1*,Ghe06G12140**,GB_D06G1095*,Gohir.D06G096000.1*,Gohir.A06G095900.1**,GWHTACDB030179.1*,Ghe07G03770*,MBA0786373.1*,GB_A07G0348*,GB_D07G0357*,Gohir.D07G034600.1*,Gohir.A07G030700.1*,Lus10019069*,Lus10001936*,Lus10001940*,CA08g04200*,GWHTBGBL001463*,CA08g08720*,RcHm_v2.0_Chr6g0297171*	A. chinensis,A. graveolens,A. thaliana,B. carinata,B. juncea,B. nigra,B. rapa,C. annuum,C. bursa-pastoris,C. cajan,C. maxima,C. pulcherrima,C. reticulata,G. arboreum,G. barbadense,G. herbaceum,G. hirsutum,G. max,G. trilobum,H. cannabinus,L. usitatissimum,M. domestica,M. sativa,N. attenuata,N. tabacum,P. dulcis,P. granatum,P. sativum,R. chinensis,S. lycopersicum,S. melongena,S. miltiorrhiza,V. vinifera	C. indica	A. coerulea,N. nucifera	G. herbaceum,G. hirsutum,S. lycopersicum,S. taccada			33	1	2	4	0	0	36	4	D+M+A	D	D+M+A
ONI28547	16	MD03G1174100*	M. domestica						1	0	0	0	0	0	1	0	D		D
ONI28565	2	KAI5327493.1*	P. dulcis						1	0	0	0	0	0	1	0	D		D
ONI28603	106	Psat1g183640.1*,278075_Anthertri25_g_trinLocDN11874c0g1t15*,ClCG08G005030.1*,Cucsa.365450.1*	C. lanatus,C. sativus,D. barbatus,P. sativum						4	0	0	0	0	0	4	0	D		D+M+A
ONI28606	2	KAI5349715.1*	P. dulcis						1	0	0	0	0	0	1	0	D		D
ONI28750	3	KAI5349822.1*	P. dulcis						1	0	0	0	0	0	1	0	D		D+A
ONI28789	4	MD07G1244000*	M. domestica						1	0	0	0	0	0	1	0	D		D
ONI28798	3	KAI5348995.1*	P. dulcis						1	0	0	0	0	0	1	0	D		D
ONI28870	37	Cucsa.256690.1*,MD13G1281800*,Aqcoe2G404800.1*,GWHTDOEA028201*,PGR042G3488.01*,278075_Budtri25_g_trinLocDN30640c0g1t1*,VIT_205s0029g00355.1*,PSS23941*,PSS35659*,Cg9g015150.1*,CP9g001629.t1*,PSS32794*,CA12g20600*,Glyma.05G151900.1*,Lus10016646*,Glyma.11G254600.1*,Glyma.18G002500.1*,C.cajan_01042*,53846_Bud23_g_soapLoc350155t1*	A. chinensis,C. annuum,C. cajan,C. maxima,C. pulcherrima,C. reticulata,C. sativus,D. barbatus,G. max,L. usitatissimum,M. domestica,P. granatum,S. miltiorrhiza,V. vinifera		A. coerulea				14	0	1	0	0	0	15	0	D+A		D+A
ONI29103	4	KAI5347531.1*	P. dulcis						1	0	0	0	0	0	1	0	D		D
ONI29130	6	KAI5350587.1*,KAI5350708.1*	P. dulcis						1	0	0	0	0	0	1	0	D		D
ONI29164	4	KAI5350711.1*	P. dulcis						1	0	0	0	0	0	1	0	D		D
ONI29222	9	ClCG07G015840.1*,Cucsa.094610.1*,RcHm_v2.0_Chr4g0407561*	C. lanatus,C. sativus,R. chinensis						3	0	0	0	0	0	3	0	D		D
ONI29402	85	GWHTDOEA006744*,GWHTACDB016973.1*,MBA0765429.1*,GB_A02G0954*,GB_D02G1224*,Gohir.D02G111700.1*,Gohir.A02G093800.4*,278075_Anthertri25_g_trinLocDN9114c0g1t1*,PGR083G1974.01*,PSR98307*,VIT_205s0102g00690.1*,BniB06g047390.1N.1*,MD13G1272500*,BcaB02g07464*,PSS24070*,PSS35851*,Gohir.D02G013200.3*,GWHTACDB018039.1*,MBA0764578.1*,GB_A02G0131*,Gohir.A02G012400.3*,QL01p055432*,Glyma.15G029900.6*,Braju.14G051500.1*,Cucsa.094440.1*,AT3G59470.2*,Braju.07G178100.1*,Braju.09G404600.1*,Braju.15G121700.1*,BniB08g067870.1N.1*,Brara.G01847*,Brara.I04082*,Cbp.O8.g02143000.AT3G59470_O*,Cbp.R8.g02143000.AT3G59470_O*,45184_Anther23_g_soapLoc171939t1*,BcaC08g44991*,Cg5g027910.1*,CP5g001866.t1*,MD12G1262700*,MfusH1_12g02406-RA*,NNU_17877-RA*,MfusH1_13g02440-RA*,C.cajan_11894*,MsG0280011109.01.T01*,Glyma.11G127400.1*,Glyma.12G052000.4*,Psat5g289240.1*,Psat7g209880.1*,BcaNung05946*,Braju.13G487700.1*,BcaC07g40474*,53846_Petaltri25_g_trinLocDN4978c0g1t12*,45184_Petaltri25_g_trinLocDN814c0g1t12*,CA06g21800*,Solyc06T002173.1*,Sme2.5_04032.1_g00008.1*,OIT31790*	A. chinensis,A. thaliana,B. carinata,B. juncea,B. nigra,B. rapa,C. annuum,C. bursa-pastoris,C. cajan,C. maxima,C. melo,C. pulcherrima,C. reticulata,C. sativus,D. barbatus,G. barbadense,G. hirsutum,G. max,G. trilobum,H. cannabinus,M. domestica,M. fusca,M. sativa,N. attenuata,P. granatum,P. sativum,S. lycopersicum,S. melongena,S. miltiorrhiza,T. ulmifolia,V. vinifera		N. nucifera				31	0	1	0	0	0	32	0	D+A		D+A
ONI29410	8	KAI5327112.1**,KAI5327134.1*	P. dulcis			P. dulcis			1	0	0	1	0	0	1	1	D	D	D
ONI29631	6	GWHTBGBL006051*,GWHTBGBL023674*,CA02g02770*	A. graveolens,C. annuum						2	0	0	0	0	0	2	0	D		D
ONI29678	8	KAI5351607.1**,MfusH1_13g01167-RA*,MD13G1136900*,MD16G1132300*	M. domestica,M. fusca			P. dulcis			2	0	0	1	0	0	2	1	D	D	D
ONI29692	5	MsG0380014191.01.T01*	M. sativa						1	0	0	0	0	0	1	0	D		D+M
ONI29727	41	KAI5351665.1*,GWHTACDB052439.1*,Ghe11G07000*,MBA0769105.1*,GB_A11G0638*,GB_D11G0652*,Gohir.A11G059300.1*,Gohir.D11G063400.1*,VIT_201s0150g00410.1*,GWHTACDB033492.1*,GWHTACDB046340.1*,NNU_22363-RA*,PGR102G0495.01*,Cucsa.340780.1*,ClCG10G013080.1*,MfusH1_16g01146-RA*,MD16G1144900*,45184_Roottri25_g_trinLocDN3161c0g1t2*,CP8g001671.t1*	C. lanatus,C. reticulata,C. sativus,G. barbadense,G. herbaceum,G. hirsutum,G. trilobum,H. cannabinus,M. domestica,M. fusca,P. dulcis,P. granatum,T. ulmifolia,V. vinifera		N. nucifera				14	0	1	0	0	0	15	0	D+A		D+A
ONI29787	48	KAI5351755.1*,ClCG06G001720.2*,Braju.10G199900.1*,Brara.J02098*,CDX70498*,MD13G1130700*,MfusH1_13g01112-RA*,MfusH1_16g01120-RA*,MD16G1140800*,RcHm_v2.0_Chr4g0428891*,CP8g001837.t1*,NNU_22308-RA*,GWHTACDB049498.1*,AT5G13330.1*,Cbp.O2.g01053000.AT5G13330_O*,Cbp.R2.g01053000.AT5G13330_O*,C.cajan_36119*,Glyma.16G047600.2*,Aqcoe5G327100.1*	A. thaliana,B. juncea,B. napus,B. rapa,C. bursa-pastoris,C. cajan,C. lanatus,C. reticulata,G. max,H. cannabinus,M. domestica,M. fusca,P. dulcis,R. chinensis		A. coerulea,N. nucifera				14	0	2	0	0	0	16	0	D+A		D+M+A
ONI29873	7	KAI5351845.1*,RcHm_v2.0_Chr4g0429271*	P. dulcis,R. chinensis						2	0	0	0	0	0	2	0	D		D+A
ONI30040	3	NNU_09006-RA*			N. nucifera				0	0	1	0	0	0	1	0	A		D+A
ONI30042	2	Cucsa.231880.1*	C. sativus						1	0	0	0	0	0	1	0	D		D
ONI30058	4	MD16G1117300*	M. domestica						1	0	0	0	0	0	1	0	D		D
ONI30184	2	KAI5352088.1*	P. dulcis						1	0	0	0	0	0	1	0	D		D
ONI30200	37	RcHm_v2.0_Chr5g0079561*,RcHm_v2.0_Chr7g0209041*,RcHm_v2.0_Chr4g0407981*,GWHTDOEA026493*	R. chinensis,S. miltiorrhiza						2	0	0	0	0	0	2	0	D		D
ONI30231	2	MfusH1_16g00924-RA*	M. fusca						1	0	0	0	0	0	1	0	D		D
ONI30293	63	Sme2.5_02109.1_g00005.1*,VIT_201s0137g00585.1*,MBA0782226.1*,Ghe04G23670*,Gohir.D04G180300.1*,Ghe03G10170*,AT3G26350.1*,GWHTBGBL032439*,53846_Stemtri25_g_trinLocDN3694c0g1t28*	A. graveolens,A. thaliana,C. pulcherrima,G. herbaceum,G. hirsutum,G. trilobum,S. melongena,V. vinifera						8	0	0	0	0	0	8	0	D		D
ONI30346	4	KAI5352248.1*,RcHm_v2.0_Chr4g0433121*	P. dulcis,R. chinensis						2	0	0	0	0	0	2	0	D		D
ONI30401	204	KAI5352292.1**,Ghe05G35260*,GB_A05G3274*,NNU_21892-RA*,ClCG05G025530.2*,278075_Stigmatri25_g_trinLocDN12883c0g1t13*,Cucsa.286260.1*,Lus10029121*,Cbp.O8.g00336000.AT3G26610_O*,GWHTDOEA020477**,peq.004685*,146442_Anther21_g_soapLoc337328t1*,Solyc07T000534.1*,GWHTACDB046464.1**,Pp3c18_2210V3.1**,VIT_214s0066g01060.1*,GWHTBGBL027204*,GWHTBGBL029764*,GWHTBGBL024180*,Sme2.5_03829.1_g00011.1*,NNU_02350-RA*,WOK95645.1*,Glyma.08G285400.4*,C.cajan_04634*,MsG0580025757.01.T01*,53846_Budtri25_g_trinLocDN8236c0g1t14*,Nitab4.5_0001366g0090*,OIS96028*,KN538814.1_FGT014*,TRITD3Bv1G134600.2*,TRITD3Av1G152260.3*,Zm00001e020373_T001*,V3.Lp_chr3_0G13652.1*,Sobic.003G232600*,Sobic.009G243500*,Zm00001e027946_T001*,Zm00001e026600_T001*,Zm00001e036989_T001**,WOL12509.1**	A. graveolens,C. bursa-pastoris,C. cajan,C. lanatus,C. pulcherrima,C. sativus,D. barbatus,G. barbadense,G. herbaceum,G. max,L. usitatissimum,M. sativa,N. attenuata,N. tabacum,S. lycopersicum,S. melongena,V. vinifera	C. indica,H. speciosa,L. perenne,O. longistaminata,P. equestris,S. bicolor,T. turgidum,Z. mays	N. nucifera	H. cannabinus,P. dulcis,S. miltiorrhiza	C. indica,Z. mays	P. patens	17	8	1	3	2	1	26	6	D+M+A	D+M+A	D+M+A
ONI30460	187	MfusH1_16g00792-RA*,MfusH1_13g00783-RA*,MD16G1093700*,1176413_Anther25_g_soapLoc180045t1*,GWHTACDB028448.1**,GWHTACDB021296.1*,MD13G1092800*,16481_Anthertri25_g_trinLocDN116531c0g1t1*,Lus10013012*,Lus10029152*,Lus10030878*,Lus10030611*,GWHTBGBL029780*,Solyc03T002700.1*,Nitab4.5_0000025g0590*,CA03g28490*,OIT22197*,Nitab4.5_0001483g0030*,Nitab4.5_0000203g0240*,OIT33886*,PSR84841*,45184_Stigma27_g_soapLoc278474t1*,RcHm_v2.0_Chr4g0443761*,CP7g000540.t1*,Cg7g019270.1*,Ghe12G19080*,GB_A12G1697*,GB_D12G1690*,1176413_Bud27_g_soapLoc394218t1*,GWHTDOEA023955*,16481_Fruittri25_g_trinLocDN7989c0g1t1*,GWHTACDB029806.1*,GB_A12G3044*,Ghe12G33760*,GB_D12G3053*,Cbp.O5.g01609000.AT5G62520_O*,Cbp.R5.g01609000.AT5G62520_O*,AT5G62520.1*,Braju.06G212000.1*,Brara.F02163*,BcaC01g02483*,278075_Anthertri25_g_trinLocDN1720c0g1t14*,278075_Anther27_g_soapLoc213117t1*,BcaC08g46487*,PSR96695*,Cucsa.098420.1*,ClCG01G013140.2*,Glyma.05G037700.1*,Glyma.17G089400.1*,PGR083G1086.02*,NNU_02369-RA*,VIT_201s0127g00680.1*,VIT_217s0000g08370.3*,45184_Roottri25_g_trinLocDN1931c0g1t14*,53846_Anther21_g_soapLoc280980t1*,Cbp.O8.g01035000.AT3G47720_O**,Braju.02G365900.1*,BniB04g002220.1N.1*,Brara.B03822*,BcaB07g29844*,BniB06g013020.1N.1*,Braju.15G386900.1*,BcaB02g09654*,RcHm_v2.0_Chr7g0193541*,KAI5329819.1*,MfusH1_06g01713-RA*,MD06G1173800*,CP5g005288.t1*,Cg5g004960.2*,WOK97310.1*,146442_Anthertri25_g_trinLocDN6499c0g1t59*,146442_Anthertri25_g_trinLocDN6499c0g1t31*,78703_Anther27_g_soapLoc149744t1*,peq.005912**,Braju.07G092100.1*,Brara.G00974*,BcaC06g35043*,Braju.09G321400.1*,CDY44157*,Brara.I03220*,BniB04g037320.1N.1*,Braju.12G315100.1*,BcaC05g26277*,BniB03g030230.1N.1*,Braju.17G243500.1*,AT1G70440.1*,Cbp.R1.g02099000.AT1G23550_O*,AT1G23550.1*,Cbp.O1.g02099000.AT1G23550_O*,Braju.17G116100.1**,BniB03g047070.1N.1*,BcaB03g14803*,BcaB03g14144*,278075_Anthertri25_g_trinLocDN17205c0g1t1*,MsG0880046329.01.T01*,Psat4g058080.1*,Aqcoe3G122600.1*	A. chinensis,A. graveolens,A. thaliana,B. carinata,B. juncea,B. napus,B. nigra,B. rapa,C. annuum,C. bursa-pastoris,C. lanatus,C. maxima,C. pulcherrima,C. reticulata,C. sativus,D. barbatus,G. barbadense,G. herbaceum,G. max,H. cannabinus,L. usitatissimum,M. domestica,M. fusca,M. sativa,N. attenuata,N. tabacum,P. dulcis,P. granatum,P. sativum,R. chinensis,R. simplex,S. lycopersicum,S. miltiorrhiza,S. taccada,T. ulmifolia,V. vinifera	A. graminifolia,C. indica,H. speciosa	A. coerulea,N. nucifera	B. juncea,C. bursa-pastoris,H. cannabinus	P. equestris		36	3	2	3	1	0	41	4	D+M+A	D+M	D+M+A
ONI30560	3	Traes_6BL_3BA80C9AE.1*		T. aestivum					0	1	0	0	0	0	1	0	M		D+M
ONI30605	2	KAI5352497.1*	P. dulcis						1	0	0	0	0	0	1	0	D		D
ONI30631	10	Ghe03G08640*,Cg7g020290.1*	C. maxima,G. herbaceum						2	0	0	0	0	0	2	0	D		D
ONI30653	2	g.arboreum_cottongen_reftransV1_0021262*	G. arboreum						1	0	0	0	0	0	1	0	D		D
ONI30730	207	KAI5352601.1*,VIT_214s0108g00150.2*,MD13G1077100*,MD16G1077200*,1176413_Anthertri25_g_trinLocDN12192c0g2t2*,CA02g28470*,Solyc02T002349.1*,PGR119G0400.01*,GWHTACDB008537.1*,GWHTACDB032389.1*,AT2G02790.1*,Cbp.O8.g00133000.AT2G02790_O*,Cbp.R8.g00133000.AT2G02790_O*,VIT_201s0026g01790.1*,AT1G14380.1*,Braju.02G301300.1*,Braju.12G078300.1*,Brara.B03128*,Braju.09G217900.1*,Brara.I02066*,BcaC04g21514*,Braju.12G123900.1*,BniB04g013990.1N.1*,BcaB07g30691*,BniB04g008830.1N.1*,BcaB07g30325*,BniB06g033990.1N.1*,Braju.15G231000.1*,BcaB02g06490*,Brara.F00985*,Braju.06G092700.1*,BcaC03g17167*,BcaC05g25338*,Cbp.R1.g01249000.AT1G14380_O*,Glyma.01G043800.7*,C.cajan_11755*,Glyma.02G019700.8*,Psat2g122840.1*,53846_Budtri25_g_trinLocDN1308c1g2t10*,Lus10030784*,Lus10013261*,53846_Roottri25_g_trinLocDN5402c0g1t8*,RcHm_v2.0_Chr4g0440321*,CP7g000377.t1*,PSS35161*,146442_Anthertri25_g_trinLocDN7193c0g1t1*,146442_Budtri25_g_trinLocDN12262c0g1t6*,NNU_07219-RA*,NNU_07822-RA*,V3.Lp_chr1_0G15682.1*,TRITD1Bv1G198390.1*,Traes_1DL_23506ECCE.2*,Traes_1BL_29B4E633D.1*,Traes_1AL_1CB3A83EE.1*,Sobic.009G212100*,Zm00001e032252_T001*,Zm00001e027706_T003*,Psat4g052360.2*,C.cajan_01690*,C.cajan_39094*,Glyma.04G173100.2*,Glyma.17G098200.1*,Glyma.05G028600.5*,Glyma.06G191200.3*,207927_Anther35_g_soapLoc178386t1*,207927_Roottri25_g_trinLocDN5890c0g1t13*,KN540506.1_FGT001*,LOC_Os01g51840.1*,KN539424.1_FGT009*,LOC_Os05g45930.1*,Sobic.003G277200*,Zm00001e019970_T004*,WOL10848.1*,OIT22555*,OIT36799*,Aqcoe3G086900.1*,1176413_Budtri25_g_trinLocDN996c0g1t1*,1176413_Anther21_g_soapLoc168357t1*,GB_D13G0761*,Ghe13G08720*,Ghe13G08750*,GB_A13G0802*,Gohir.A13G071800.1*,Gohir.A13G072200.7*,Gohir.D13G072100.2*,Gohir.D13G072200.1*,Aqcoe3G330500.1*,GWHTDOEA025475*,53846_Anthertri25_g_trinLocDN8867c0g1t1*,278075_Anthertri25_g_trinLocDN2010c0g1t2*,Nitab4.5_0000564g0220*,Nitab4.5_0006635g0020*,PSR89643*,PSS07890*,PSR95827*,QL10p015981*,VIT_217s0000g05840.2*,16481_Budtri25_g_trinLocDN19740c0g1t2*,Cucsa.097880.1*,AT1G18840.1*,Braju.06G130400.1*,Brara.F01313*,BcaC05g25786*,Braju.12G277700.1*,BniB04g032150.1N.1*,BcaB07g31902*,Lus10042173*,Lus10004263*,BcaC07g38954*,KAI5329982.1*,PSS33704*,GWHTBGBL006988*,TRITD3Bv1G144360.7*,Traes_3B_B5E1FEE43.2*,TRITD3Av1G163170.2*,53846_Budtri25_g_trinLocDN5004c1g1t22*,78703_Stigma23_g_soapLoc333866t1*,146442_Anther29_g_soapLoc422340t1*,peq.018566*,CP5g005464.t1*,Solyc05T000210.1*,Nitab4.5_0000879g0020*,Nitab4.5_0007413g0020*,OIS95969*	A. chinensis,A. graveolens,A. thaliana,B. carinata,B. juncea,B. nigra,B. rapa,C. annuum,C. bursa-pastoris,C. cajan,C. melo,C. pulcherrima,C. reticulata,C. sativus,D. barbatus,G. barbadense,G. herbaceum,G. hirsutum,G. max,H. cannabinus,L. usitatissimum,M. domestica,N. attenuata,N. tabacum,P. dulcis,P. granatum,P. sativum,R. chinensis,R. simplex,S. lycopersicum,S. miltiorrhiza,S. taccada,V. vinifera	A. graminifolia,C. indica,H. speciosa,L. perenne,O. longistaminata,O. sativa,P. equestris,S. bicolor,T. aestivum,T. turgidum,X. caeruleum,Z. mays	A. coerulea,N. nucifera				33	12	2	0	0	0	47	0	D+M+A		D+M+A
ONI30859	3	KAI5352700.1*	P. dulcis						1	0	0	0	0	0	1	0	D		D
ONI30956	2	MD16G1062200*	M. domestica						1	0	0	0	0	0	1	0	D		D
ONI30965	4	KAI5352791.1*,KAI5352794.1*	P. dulcis						1	0	0	0	0	0	1	0	D		D
ONI30995	29	MBA0782988.1*,GWHTDOEA020316*	G. trilobum,S. miltiorrhiza						2	0	0	0	0	0	2	0	D		D+A
ONI31093	22	1176413_Stemtri25_g_trinLocDN15232c0g1t8*,Aqcoe4G239400.1*,RcHm_v2.0_Chr1g0337991*,RcHm_v2.0_Chr4g0437681*	R. chinensis,R. simplex		A. coerulea				2	0	1	0	0	0	3	0	D+A		D+M+A
ONI31129	4	MD16G1055000**,MfusH1_16g00467-RA**				M. domestica,M. fusca			0	0	0	2	0	0	0	2		D	D
ONI31213	2	Ghe03G13700*	G. herbaceum						1	0	0	0	0	0	1	0	D		D
ONI31253	78	MD13G1050300*,146442_Anthertri25_g_trinLocDN10996c0g2t1*,207927_Budtri25_g_trinLocDN8365c0g1t5*,Aqcoe3G389600.1*,PGR119G1261.01*,PSR88227*,Braju.02G176000.1*,Brara.B01809*,Braju.11G441200.1*,BcaB05g24405*,GWHTDOEA019565*,Cbp.O7_R7.g01120000.AT1G68720_O*,278075_Leaftri25_g_trinLocDN2458c0g1t5*,Nitab4.5_0010558g0010*,Nitab4.5_0003073g0050*,OIT29882*,GB_D12G1991*,Ghe12G22380*,MBA0773014.1*,GB_A12G2002*,Gohir.D12G176000.1*,Gohir.A12G173400.1*,GWHTACDB028771.1*,VIT_201s0011g02490.1*,ClCG00G003720.1*,Cucsa.284070.1*,Psat2g089040.1*,MsG0480018465.01.T01*,53846_Roottri25_g_trinLocDN134099c0g1t1*,GWHTBGBL029255*,CA11g01880*,1176413_Anthertri25_g_trinLocDN12749c0g1t1*,Solyc05T000526.1*,V3.Lp_chr7_0.1G3294.1*,KN540644.1_FGT001*,LOC_Os06g29430.1*,Traes_7DS_7F40D9AB7.1*,Traes_7BS_3DA11EA62.2*,TRITD7Bv1G058650.2*,TRITD7Av1G084220.1*,Zm00001e036974_T001*,Sobic.010G138900*,78703_Anthertri25_g_trinLocDN6597c0g1t1*,CP7g000968.t1*,Cg7g015160.1*	A. chinensis,A. graveolens,B. carinata,B. juncea,B. rapa,C. annuum,C. bursa-pastoris,C. lanatus,C. maxima,C. pulcherrima,C. reticulata,C. sativus,D. barbatus,G. barbadense,G. herbaceum,G. hirsutum,G. trilobum,H. cannabinus,M. domestica,M. sativa,N. attenuata,N. tabacum,P. granatum,P. sativum,R. simplex,S. lycopersicum,S. miltiorrhiza,V. vinifera	A. graminifolia,H. speciosa,L. perenne,O. longistaminata,O. sativa,S. bicolor,T. aestivum,T. turgidum,X. caeruleum,Z. mays	A. coerulea				28	10	1	0	0	0	39	0	D+M+A		D+M+A
ONI31355	290	278075_Budtri25_g_trinLocDN8565c1g1t2*,278075_Anther25_g_soapLoc204627t1*,BniB03g018050.1N.1*,AT1G25480.1*,Braju.09G308800.1*,Braju.12G328200.1*,Braju.17G024500.1*,Braju.17G335700.1*,BniB04g039010.1N.1*,Brara.I03090*,Cbp.O1.g02261000.AT1G25480_O*,Cbp.O3.g02718000.AT2G17470_O*,Cbp.R1.g02261000.AT1G25480_O*,Cbp.R3.g02718000.AT2G17470_O*,BcaC01g01698*,BcaC05g26448*,BcaC05g26658*,g.arboreum_cottongen_reftransV1_0015507*,GWHTACDB012693.1*,GWHTACDB026428.1*,Ghe09G22600*,Ghe12G32900*,MBA0768087.1*,MBA0773729.1*,GB_A09G2043*,GB_A12G2962*,GB_D09G1892*,Gohir.D12G266400.1*,Gohir.A12G266200.1*,Gohir.D09G173200.1*,GWHTBGBL030870*,Ghe12G21950*,GWHTACDB028573.1*,GB_scaffold7397_objG0001*,Gohir.D12G172000.1*,Gohir.A12G168400.1*,KAI5353087.1*,CP7g001030.t1*,Cg7g014630.1*,Glyma.05G233400.1*,GWHTACDB021093.1*,VIT_217s0000g03850.1*,C.cajan_15632*,C.cajan_35495*,Glyma.08G040700.1*,Glyma.05G233300.1*,53846_Stemtri25_g_trinLocDN16276c0g1t12*,RcHm_v2.0_Chr7g0185231*,MfusH1_13g00352-RA*,MD13G1044200*,16481_Roottri25_g_trinLocDN9534c1g1t8*,278075_Stigmatri25_g_trinLocDN3591c0g1t1*,Ghe12G21940*,Ghe12G21930*,Gohir.D12G171800.1*,Sme2.5_01575.1_g00012.1*,Solyc06T002143.1**,OIT02082*,BcaC09g48804*,AT3G18440.1*,Braju.01G284400.1*,Braju.18G094400.1*,BniB07g045110.1N.1*,Brara.A02931*,Cbp.O3.g01603000.AT3G18440_O*,Cbp.R3.g01603000.AT3G18440_O*,Glyma.09G185600.1*,Lus10027657*,BcaB04g20767*,53846_Anther33_g_soapLoc309308t1*,WOK96175.1*,Nitab4.5_0001599g0010*,ClCG06G014910.1*,Cucsa.198990.1*,NNU_00526-RA*,45184_Budtri25_g_trinLocDN243c0g1t10*,AT1G18420.1*,MsG0680035601.01.T01*,Glyma.07G090300.1*,Psat1g040040.1*,GWHTBGBL005115*,Solyc03T003258.1*,CgUng002430.1*,CP5g004347.t1*,Nitab4.5_0004412g0020*,OIT04759*,Sobic.010G112300*,V3.Lp_chr2_0G21738.1*,V3.Lp_chr7_0.1G2812.1*,TRITD7Av1G078970.2*,TRITD7Bv1G053920.2*,Zm00001e036791_T001*,Braju.06G126200.1*,CDY19211*,CDY26161*,Brara.F01297*,Cbp.O1.g01626000.AT1G18420_O*,Cbp.R1.g01626000.AT1G18420_O*,MfusH1_14g02141-RA*,MD14G1225700*,KAI5330412.1*,16481_Budtri25_g_trinLocDN6191c0g1t6*,NNU_05094-RA*,Nitab4.5_0003823g0070*,RcHm_v2.0_Chr4g0435521*,146442_Anthertri25_g_trinLocDN7428c0g1t2*,Aqcoe3G400700.1*,PGR083G0058.01*,MD06G1214800*,78703_Budtri25_g_trinLocDN3926c1g1t8*,GWHTDOEA018309*,Aqcoe7G019200.1*,PGR031G2909.01*,45184_Leaftri25_g_trinLocDN152c0g1t13*,GB_D08G1419*	A. graveolens,A. thaliana,B. carinata,B. juncea,B. napus,B. nigra,B. rapa,C. bursa-pastoris,C. cajan,C. lanatus,C. maxima,C. pulcherrima,C. reticulata,C. sativus,D. barbatus,G. arboreum,G. barbadense,G. herbaceum,G. hirsutum,G. max,G. trilobum,H. cannabinus,L. usitatissimum,M. domestica,M. fusca,M. sativa,N. attenuata,N. tabacum,P. dulcis,P. granatum,P. sativum,R. chinensis,S. lycopersicum,S. melongena,S. miltiorrhiza,S. taccada,T. ulmifolia,V. vinifera	A. graminifolia,C. indica,H. speciosa,L. perenne,S. bicolor,T. turgidum,Z. mays	A. coerulea,N. nucifera	S. lycopersicum			38	7	2	1	0	0	47	1	D+M+A	D	D+M+A
ONI31407	2	KAI5353117.1*	P. dulcis						1	0	0	0	0	0	1	0	D		D
ONI31470	61	Cg5g022220.1**,MsG0180005894.01.T01*,C.cajan_39005*	C. cajan,M. sativa			C. maxima			2	0	0	1	0	0	2	1	D	D	D+A
ONI31540	2	KAI5353201.1*	P. dulcis						1	0	0	0	0	0	1	0	D		D
ONI31838	61	Nitab4.5_0006992g0030*,VIT_212s0057g01170.1*,MD06G1131900*,VIT_203s0017g01670.2*,Solyc03T003114.1*,CA03g31250*,Nitab4.5_0000663g0160*,Nitab4.5_0008892g0030*,RcHm_v2.0_Chr7g0188811*,PGR042G2810.01*,Nitab4.5_0002932g0070*,Aqcoe6G179200.1*,53846_Anthertri25_g_trinLocDN20611c0g1t4*,ClCG02G014020.1*,GWHTDOEA009283*,CP6g001241.t1*,Cg6g011990.1*,CP7g001812.t1*,CP2g001849.t1*,Cg2g020470.1*,78703_Stigmatri25_g_trinLocDN8887c0g1t6*,peq.000349*,Sobic.010G244900*,WOL03749.1*	C. annuum,C. lanatus,C. maxima,C. pulcherrima,C. reticulata,M. domestica,N. tabacum,P. granatum,R. chinensis,S. lycopersicum,S. miltiorrhiza,V. vinifera	A. graminifolia,C. indica,P. equestris,S. bicolor	A. coerulea				12	4	1	0	0	0	17	0	D+M+A		D+M+A
ONI31865	11	KAI5353383.1**,MfusH1_13g00153-RA*,MD13G1018300*,RcHm_v2.0_Chr4g0396051*	M. domestica,M. fusca,R. chinensis			P. dulcis			3	0	0	1	0	0	3	1	D	D	D
ONI31915	2	KN539769.1_FGT004*		O. longistaminata					0	1	0	0	0	0	1	0	M		D+M
ONI31983	260	MfusH1_16g00074-RA*,16481_Petal33_g_soapLoc307745t1*,KAI5353465.1*,1176413_Budtri25_g_trinLocDN1978c0g1t16*,45184_Anthertri25_g_trinLocDN8671c0g1t2**,53846_Budtri25_g_trinLocDN10323c0g1t6*,Ghe02G00550**,GB_D03G1948*,Gohir.D03G172500.4**,C.cajan_23169*,146442_Budtri25_g_trinLocDN1047c0g1t9*,146442_Anthertri25_g_trinLocDN629c0g1t40*,146442_Stemtri25_g_trinLocDN213c0g1t7*,Aqcoe7G417400.1*,Cucsa.288640.1*,Braju.12G209400.1*,BniB04g023940.1N.1*,Brara.I01140*,BcaB03g16771*,BcaC04g22819*,peq.022080*,16481_Anther37_g_soapLoc115114t1*,278075_Petaltri25_g_trinLocDN23865c0g2t2*,KAI5327919.1**,RcHm_v2.0_Chr2g0092361*,Glyma.07G013900.1*,Psat4g196000.4*,g.arboreum_cottongen_reftransV1_0003582*,C.cajan_00279*,Glyma.08G199300.1*,MsG0880042495.01.T01*,NNU_16852-RA*,Lus10006198*,Sme2.5_04022.1_g00003.1*,GWHTACDB018921.1*,278075_Anther21_g_soapLoc181527t1*,Cg1g011960.1*,NNU_04211-RA*,KN538782.1_FGT030*,LOC_Os06g36560.1*,Sobic.010G168800*,Traes_7AL_1BC53C605.1*,TRITD7Av1G193160.4*,TRITD7Bv1G151640.2*,Zm00001e037187_T002*,CP8g001973.t1*,ClCG03G015960.2*,45184_Anthertri25_g_trinLocDN3399c0g1t1*,AT1G14520.3*,WOK96982.1*,Lus10035005*,GWHTDOEA021786**,PGR142G0726.01*,g.arboreum_cottongen_reftransV1_0013873*,VIT_211s0016g02800.1**,Ghe06G08550**,GB_A06G0785*,GB_D06G0769*,Gohir.D06G068200.1*,Gohir.A06G069600.1*,Lus10012923*,CA12g07490*,Psat7g019040.10**,Aqcoe1G294500.1**,Ghe12G26740**,MBA0773276.1**,GB_D12G2382*,AT2G19800.1*,C.cajan_23170*,OIS99808*,OIT37745*,GWHTACDB021791.1**,GB_A12G2372**,53846_Anthertri25_g_trinLocDN15936c0g2t5*,MD15G1201000*,MfusH1_15g01790-RA*,Ghe05G14330*,GWHTBGBL012363*,53846_Budtri25_g_trinLocDN10323c0g1t1*,MfusH1_17g01746-RA*,1176413_Anther29_g_soapLoc203327t1*,GWHTDOEA003306*,GWHTDOEA021435*,PGR004G0389.01*,PGR102G3126.01*,GWHTACDB056564.1**,VIT_209s0002g02940.1**,Pp3c20_12850V3.1*,Ghe10G06570*,PSR96892*,PSS07380*,PSS18033*,GB_A05G1352*,GB_A10G0646**,GB_D05G1356*,GB_D10G0675*,Gohir.A05G132700.1*,Gohir.D05G134700.1*,Gohir.A10G063900.1*,Braju.06G094200.1*,Braju.07G007800.1*,Brara.F00978*,Brara.G00088**,Cbp.R1.g01266000.AT1G14520_O*,Cg1g013560.1*,MD16G1007900*,MD17G1179500*,KAI5336899.1*,Solyc12T000276.1*,Nitab4.5_0000300g0140*,Nitab4.5_0014121g0010*,OIT02454*,BcaC05g25360*,BcaC06g36623*,RcHm_v2.0_Chr4g0446111*,CP1g002235.t1*,GWHTBGBL020102*,GWHTBGBL026381*,CA09g16790*,RcHm_v2.0_Chr7g0199031**,Traes_7DL_EC875DB5D.1*,Traes_7BL_ABEAC99C8.1*,WOL08118.1**,16481_Anthertri25_g_trinLocDN453c0g3t1*,AT4G26260.2*,Braju.02G121300.1*,Braju.03G080800.1*,Braju.16G070500.1*,BniB02g075880.1N.1*,BniB05g035040.1N.1*,Brara.B01258**,Brara.K00154**,Cbp.O4.g01883000.AT4G26260_O**,Cbp.R4.g01883000.AT4G26260_O**,Cbp.R5.g01043000.AT5G56640_O**,Solyc12T002654.1**,BcaC06g32764*,Braju.09G118000.1*,Cbp.O3.g02916000.AT2G19800_O*	A. chinensis,A. graveolens,A. thaliana,B. carinata,B. juncea,B. nigra,B. rapa,C. annuum,C. bursa-pastoris,C. cajan,C. lanatus,C. maxima,C. pulcherrima,C. reticulata,C. sativus,D. barbatus,G. arboreum,G. barbadense,G. herbaceum,G. hirsutum,G. max,H. cannabinus,L. usitatissimum,M. domestica,M. fusca,M. sativa,N. attenuata,N. tabacum,P. dulcis,P. granatum,P. sativum,R. chinensis,R. simplex,S. lycopersicum,S. melongena,S. miltiorrhiza,S. taccada,T. ulmifolia	C. indica,H. speciosa,O. longistaminata,O. sativa,P. equestris,S. bicolor,T. aestivum,T. turgidum,Z. mays	A. coerulea,N. nucifera,P. patens	B. rapa,C. bursa-pastoris,G. barbadense,G. herbaceum,G. hirsutum,G. trilobum,H. cannabinus,P. dulcis,P. sativum,R. chinensis,S. lycopersicum,S. miltiorrhiza,T. ulmifolia,V. vinifera	C. indica	A. coerulea	38	9	3	14	1	1	50	16	D+M+A	D+M+A	D+M+A
ONI32003	61	KAI5353475.1*,Aqcoe3G010100.1*,Cucsa.372020.1*,Cg7g013320.2*,CP7g001221.t1*,MD13G1008600*,MfusH1_13g00071-RA*,C.cajan_21351*,Glyma.12G029700.1*,RcHm_v2.0_Chr4g0446261*,146442_Petaltri25_g_trinLocDN29475c0g1t2*,207927_Budtri25_g_trinLocDN44726c0g1t6*,VIT_201s0010g01610.1*,Ghe03G13260*,g.arboreum_cottongen_reftransV1_0008808*,GB_A03G1358*,GB_D02G1534*,Gohir.D02G135800.1*,Gohir.A03G111200.1*,GWHTACDB037891.1*,Nitab4.5_0000129g0300*,OIT05508*,Nitab4.5_0001419g0040*,Solyc04T000308.1*,Sme2.5_00909.1_g00009.1*,CA05g06360*,78703_Stigmatri25_g_trinLocDN14262c1g1t1*,WOL09793.1*,peq.019946*,278075_Anthertri25_g_trinLocDN10581c0g1t9*,PGR142G3326.03*,GWHTBGBL018306*,53846_Roottri25_g_trinLocDN13884c0g1t8*,Traes_1BL_8341FB4B4.3*,Traes_1DL_CD4ED4495.2*,TRITD1Bv1G103860.1*,TRITD1Av1G102340.1*,LOC_Os10g34200.1*,Sobic.001G216100*,Zm00001e004543_T003*	A. graveolens,C. annuum,C. cajan,C. maxima,C. pulcherrima,C. reticulata,C. sativus,D. barbatus,G. arboreum,G. barbadense,G. herbaceum,G. hirsutum,G. max,H. cannabinus,M. domestica,M. fusca,N. attenuata,N. tabacum,P. dulcis,P. granatum,R. chinensis,S. lycopersicum,S. melongena,V. vinifera	A. graminifolia,C. indica,H. speciosa,O. sativa,P. equestris,S. bicolor,T. aestivum,T. turgidum,X. caeruleum,Z. mays	A. coerulea				24	10	1	0	0	0	35	0	D+M+A		D+M+A
ONI32090	2	KAI5353509.1*	P. dulcis						1	0	0	0	0	0	1	0	D		D
ONI32234	2	KAI5353600.1**				P. dulcis			0	0	0	1	0	0	0	1		D	D
ONI32300	50	MfusH1_08g00072-RA*,Cbp.R7_O7.g01803000.AT1G76065_O*,MD15G1006800*,C.cajan_30603*,Glyma.17G261200.2*,MsG0180000020.01.T01*,RcHm_v2.0_Chr6g0303661*,Aqcoe5G129100.1*,Ghe01G04450*,MBA0758977.1*,GB_A01G0392*,GB_D01G0417*,Gohir.A01G044700.1*,Gohir.D01G035600.1*,Cucsa.343250.1*,AT1G76065.1*,BcaC07g37632*,BniB04g006360.1N.1*,PSS17977*,Lus10005622*,GWHTDOEA008947*,GWHTBGBL013410*,OIT32334*,peq.013525*,Cg3g024620.1*,Solyc06T001025.1*,CP3g000161.t1*,Pp3c8_20950V3.1*,Mapoly0088s0028.1*	A. chinensis,A. graveolens,A. thaliana,B. carinata,B. nigra,C. bursa-pastoris,C. cajan,C. maxima,C. reticulata,C. sativus,G. barbadense,G. herbaceum,G. hirsutum,G. max,G. trilobum,L. usitatissimum,M. domestica,M. fusca,M. sativa,N. attenuata,R. chinensis,S. lycopersicum,S. miltiorrhiza	P. equestris	A. coerulea,M. polymorpha,P. patens				23	1	3	0	0	0	27	0	D+M+A		D+M+A
ONI32323	194	KAI5353658.1*,16481_Bud35_g_soapLoc177743t1*,PGR083G0773.01*,GWHTACDB016043.1*,GWHTACDB040557.1*,Ghe01G11970*,GB_A01G1075*,GB_D01G1155*,Gohir.A01G109600.1*,Gohir.D01G096400.1*,VIT_218s0001g14900.1*,Psat4g102240.1*,ClCG05G015530.2*,Cucsa.343170.1*,MfusH1_08g00087-RA*,MfusH1_15g00061-RA*,MD08G1009300*,MD15G1008200*,MsG0180000031.01.T01*,MsG0180000031.01.T02*,GWHTBGBL003991*,GWHTBGBL028710*,PSS29995*,PSS00451*,Nitab4.5_0001647g0110*,OIT37514*,1176413_Budtri25_g_trinLocDN1624c0g1t7*,GWHTDOEA003461*,Solyc04T002932.3*,C.cajan_41056*,Sme2.5_04696.1_g00005.1*,OIT29186*,Nitab4.5_0008247g0010*,Nitab4.5_0008954g0030*,53846_Anthertri25_g_trinLocDN2463c0g1t3*,C.cajan_30733*,Glyma.17G260000.4*,Glyma.14G221100.1*,Glyma.06G022100.1*,Glyma.04G021900.1*,MsG0380017878.01.T01*,53846_Anther29_g_soapLoc299027t1*,RcHm_v2.0_Chr6g0303491*,CP3g000179.t1*,Cg3g024460.1*,16481_Anthertri25_g_trinLocDN13693c0g2t2*,Cg1g001260.1*,CP1g003328.t1*,C.cajan_12541*,Glyma.11G080100.1*,1176413_Roottri25_g_trinLocDN2775c1g1t11*,207927_Leaftri25_g_trinLocDN6701c0g1t8*,207927_Anther37_g_soapLoc176105t1*,Aqcoe6G217000.1*,GWHTDOEA016101*,GWHTDOEA015938*,PGR119G1496.01*,GWHTACDB033800.1*,GWHTACDB033802.1*,GWHTACDB046618.1*,Gohir.A11G041200.1*,Ghe11G05000*,MBA0768959.1*,GB_A11G0448*,GB_D11G0455*,Gohir.D11G044500.1*,GWHTACDB052603.1*,GWHTACDB045016.1*,Solyc02T000694.1*,Sme2.5_00426.1_g00005.1*,VIT_200s0349g00060.2*,CA02g06080*,Nitab4.5_0002337g0160*,Nitab4.5_0000188g0170*,Nitab4.5_0000188g0180*,Nitab4.5_0002337g0100*,OIT38310*,OIS99254*,Sme2.5_03302.1_g00001.1*,PRAM_25343.1.p1*,PSS21409*,Ghe02G22130*,GB_A02G2019*,GB_D03G0064*,Gohir.D03G006600.1*,Gohir.A02G173300.1*,PSS36570*,GB_D11G1860*,Gohir.D11G179600.2*,Gohir.A11G172800.1*,GWHTACDB043606.1*,Ghe11G19840*,GB_A11G1808*,Glyma.01G163300.1*,53846_Stemtri25_g_trinLocDN1319c1g1t3*,GB_A02G2020*,Ghe02G22140*,Gohir.A02G173400.1*,ClCG01G020520.2*,207927_Anthertri25_g_trinLocDN5355c0g1t8*,Cucsa.043850.1*,Cucsa.043860.1*,Braju.16G019600.1*,BniB02g081090.1N.1*,BcaNung05056*,AT4G35890.1*,Cbp.O4.g02816000.AT4G35890_O*,Cbp.R4.g02816000.AT4G35890_O*,Brara.K01340*,Braju.03G024100.1*,Braju.08G146200.1*,Brara.H01622*,Braju.17G382000.1*,BniB03g013020.1N.1*,BcaB03g12431*,BniB05g002250.1N.1*,Braju.11G027000.1*,BcaNung04884*,Brara.A00256*,Braju.01G026100.1*,BcaC01g00526*,MD02G1125000*,MfusH1_02g01006-RA*,MfusH1_15g02135-RA*,MD15G1240700*,Psat6g001640.1*,45184_Petaltri25_g_trinLocDN600c0g1t26*,RcHm_v2.0_Chr2g0098711*,Glyma.16G123100.1*,Glyma.02G045400.1*,MsG0880045605.01.T01*,C.cajan_39723*,Psat2g152440.1*,MsG0580025140.01.T01*,NNU_23880-RA*,KAI5319780.1*,Lus10025951*,Lus10014254*,Lus10025953*,NNU_18446-RA*,WOL09709.1*,78703_Anthertri25_g_trinLocDN1339c1g1t6*,peq.005780*	A. chinensis,A. graveolens,A. thaliana,B. carinata,B. juncea,B. nigra,B. rapa,C. annuum,C. bursa-pastoris,C. cajan,C. lanatus,C. maxima,C. pulcherrima,C. reticulata,C. sativus,G. barbadense,G. herbaceum,G. hirsutum,G. max,G. trilobum,H. cannabinus,L. usitatissimum,M. domestica,M. fusca,M. sativa,N. attenuata,N. tabacum,P. dulcis,P. granatum,P. sativum,R. chinensis,R. simplex,S. lycopersicum,S. melongena,S. miltiorrhiza,S. taccada,T. ulmifolia,V. vinifera	A. graminifolia,C. indica,P. equestris,X. caeruleum	A. coerulea,N. nucifera				38	4	2	0	0	0	44	0	D+M+A		D+M+A
ONI32534	118	Aqcoe4G258900.1*,PGR083G1664.01**,GWHTACDB055546.1*,GWHTACDB000938.1*,VIT_218s0001g13460.1*,GB_A05G2614*,53846_Anther21_g_soapLoc276453t1*,C.cajan_31406*,278075_Budtri25_g_trinLocDN1958c0g2t2*,Lus10031960*,Lus10010630*,GWHTBGBL008084*,Nitab4.5_0014584g0010*,AT3G54340.1*,Braju.04G042600.1**,Braju.09G367800.1**,Braju.13G448400.1**,Braju.15G029300.1**,BniB06g058250.1N.1*,BniB08g062840.1N.1*,Brara.D00473*,Brara.I03703*,Cbp.O8.g01674000.AT3G54340_O*,Cbp.R8.g01674000.AT3G54340_O*,BcaB01g00201*,BcaB01g00204*,BcaB02g08485*,BcaC02g09072*,CP3g000292.t1*,Cg3g023510.1*,CP4g000590.t1*,NNU_15351-RA*,146442_Anthertri25_g_trinLocDN1158c0g1t17*,Aqcoe6G257300.1*,Aqcoe5G180800.1*,146442_Anthertri25_g_trinLocDN3337c0g1t13*,146442_Anthertri25_g_trinLocDN3337c0g1t3*,146442_Budtri25_g_trinLocDN6042c0g1t8*,peq.018763*,WOK95167.1*,peq.019848*,Nitab4.5_0004086g0040*,45184_Budtri25_g_trinLocDN260c0g1t19*,16481_Anthertri25_g_trinLocDN1048c0g1t1*,207927_Anthertri25_g_trinLocDN6172c0g1t4*,GWHTACDB046036.1*,GWHTACDB046663.1*,GB_A02G1977*,GB_A12G0642**,GB_D03G0107*,GB_D12G0633**,Gohir.D12G061700.2**,Gohir.A12G061800.1*,Gohir.D03G011100.1*,Gohir.A02G168900.1*,Cg1g005070.1*,CP1g003196.t1**,278075_Anthertri25_g_trinLocDN6608c0g1t3*,MfusH1_02g01104-RA*,MfusH1_15g02224-RA*,MD02G1136500**,MD15G1250200*,KAI5319683.1*,45184_Anther27_g_soapLoc189216t1*,278075_Anthertri25_g_trinLocDN1650c0g1t2*,Glyma.01G169600.1*,C.cajan_12821*,Psat2g156520.1*,Glyma.11G073700.5*,Solyc02T002081.1*,Aqcoe6G257100.1*,PGR031G2079.01*,53846_Anthertri25_g_trinLocDN18654c0g2t1*,RcHm_v2.0_Chr2g0100071*,NNU_23351-RA**,peq.015138*,peq.002999*	A. graveolens,A. thaliana,B. carinata,B. nigra,B. rapa,C. bursa-pastoris,C. cajan,C. maxima,C. pulcherrima,C. reticulata,D. barbatus,G. barbadense,G. hirsutum,G. max,H. cannabinus,L. usitatissimum,M. domestica,M. fusca,N. tabacum,P. dulcis,P. granatum,P. sativum,R. chinensis,S. lycopersicum,S. taccada,T. ulmifolia,V. vinifera	C. indica,H. speciosa,P. equestris,X. caeruleum	A. coerulea,N. nucifera	B. juncea,C. reticulata,G. barbadense,G. hirsutum,M. domestica,P. granatum		N. nucifera	27	4	2	6	0	1	33	7	D+M+A	D+A	D+M+A
ONI32557	5	KAI5353796.1*	P. dulcis						1	0	0	0	0	0	1	0	D		D
ONI32578	76	KAI5353815.1*,Aqcoe5G184900.1*,Lus10024287*,ClCG05G018690.2*,PGR031G3600.01*,Cucsa.342690.1*,VIT_218s0001g13120.1*,Sme2.5_05994.1_g00001.1*,MfusH1_15g00193-RA*,CA04g21440*,Nitab4.5_0001861g0050*,53846_Anthertri25_g_trinLocDN5922c0g1t6*,16481_Bud25_g_soapLoc285160t1*,GWHTACDB056080.1*,GB_A05G1929*,GB_D05G1956*,Gohir.A05G190200.1*,Gohir.D05G193600.1*,Glyma.17G253900.1*,1176413_Leaftri25_g_trinLocDN248c0g1t22*,GWHTDOEA018536*,278075_Anthertri25_g_trinLocDN4423c0g1t9*,Ghe05G20550*,AT5G57960.1*,Braju.02G114200.1*,Braju.11G316900.1*,BniB05g036190.1N.1*,Brara.B01179*,MD15G1022100*,C.cajan_33968*,Solyc04T002841.1*,Nitab4.5_0013623g0010*,45184_Anthertri25_g_trinLocDN3166c0g1t6*,OIT05032*,BcaB05g22389*,RcHm_v2.0_Chr6g0301721*,CP3g000319.t1*,PSR99648*,V3.Lp_chr4_0G15006.1*,Sobic.005G169800*,Traes_4AS_3B6AE8442.2*,TRITD4Av1G106200.4*,Zm00001e021243_T003*,LOC_Os11g38020.1*,WOL18352.1*,78703_Budtri25_g_trinLocDN1720c0g1t4*,146442_Anther25_g_soapLoc383662t1*	A. chinensis,A. thaliana,B. carinata,B. juncea,B. nigra,B. rapa,C. annuum,C. cajan,C. lanatus,C. pulcherrima,C. reticulata,C. sativus,D. barbatus,G. barbadense,G. herbaceum,G. hirsutum,G. max,H. cannabinus,L. usitatissimum,M. domestica,M. fusca,N. attenuata,N. tabacum,P. dulcis,P. granatum,R. chinensis,R. simplex,S. lycopersicum,S. melongena,S. miltiorrhiza,S. taccada,T. ulmifolia,V. vinifera	A. graminifolia,C. indica,H. speciosa,L. perenne,O. sativa,S. bicolor,T. aestivum,T. turgidum,Z. mays	A. coerulea				33	9	1	0	0	0	43	0	D+M+A		D+M+A
ONI32784	2	KAI5353929.1*	P. dulcis						1	0	0	0	0	0	1	0	D		D
ONI33030	4	Cg4g018450.1*,ClCG05G015960.2*,CP4g000628.t1*	C. lanatus,C. maxima,C. reticulata						3	0	0	0	0	0	3	0	D		D
ONI33083	2	278075_Bud21_g_soapLoc321216t1*	D. barbatus						1	0	0	0	0	0	1	0	D		D
ONI33119	23	Aqcoe1G030000.1*,53846_Anther25_g_soapLoc290631t1*,C.cajan_36763*,GWHTDOEA013226*,GWHTACDB005796.1*,MBA0788194.1*,GB_D07G0213*,Gohir.D07G020400.1*,Gohir.A07G020700.1*,Ghe07G02230*,Cg4g019000.1*,CP4g000570.t1*	C. cajan,C. maxima,C. pulcherrima,C. reticulata,G. barbadense,G. herbaceum,G. hirsutum,G. trilobum,H. cannabinus,S. miltiorrhiza		A. coerulea				10	0	1	0	0	0	11	0	D+A		D+A
ONI33506	2	RcHm_v2.0_Chr6g0308871*	R. chinensis						1	0	0	0	0	0	1	0	D		D
ONI33681	31	MBA0775261.1*,GB_D05G2064*,MBA0787360.1**,ClCG05G019710.1*	C. lanatus,G. barbadense,G. trilobum			G. trilobum			3	0	0	1	0	0	3	1	D	D	D
ONI33763	137	PGR102G2122.01*,MfusH1_15g00811-RA*,78703_Anthertri25_g_trinLocDN1106c0g1t1**,peq.009724*,207927_Petaltri25_g_trinLocDN1189c0g1t6*,peq.010576*,53846_Anther35_g_soapLoc128915t1*,1176413_Anther39_g_soapLoc141472t1*,1176413_Anthertri25_g_trinLocDN9652c0g1t6*,1176413_Budtri25_g_trinLocDN1331c1g1t4*,1176413_Leaftri25_g_trinLocDN9515c0g1t2*,146442_Bud23_g_soapLoc329956t1*,146442_Stemtri25_g_trinLocDN1517c0g1t15*,146442_Budtri25_g_trinLocDN12930c0g1t2*,16481_Budtri25_g_trinLocDN1690c0g1t6*,207927_Anthertri25_g_trinLocDN14002c0g1t7*,207927_Anthertri25_g_trinLocDN14002c0g2t2*,207927_Leaftri25_g_trinLocDN14085c0g2t1*,GWHTDOEA009129*,GWHTDOEA024264*,278075_Petaltri25_g_trinLocDN793c0g1t2*,GWHTACDB004739.1*,Ghe05G05000*,MBA0774139.1*,VIT_209s0002g03410.2*,QL05p019775*,KAI5336968.1*,GWHTACDB057895.1*,PSS07393*,PSS09771*,MD09G1202300*,MfusH1_17g01771-RA*,MD17G1183500*,C.cajan_00437*,Glyma.15G020300.1*,Glyma.13G354100.11*,45184_Anthertri25_g_trinLocDN1662c1g1t7*,RcHm_v2.0_Chr2g0140681*,CP1g002212.t1*,Cg1g013830.1*,Ghe06G26000*,GB_A06G2206*,Gohir.D06G198200.1*,Gohir.A06G189800.1*,PSR96144*,PSR96886*,Aqcoe7G151100.1*,Cucsa.278520.1*,ClCG07G013340.1*,Cucsa.312460.1*,Braju.05G114100.1*,Braju.14G288600.1*,BniB01g043070.1N.1*,Brara.E02502*,Cbp.R3.g01418333.AT3G16500_O*,BcaB06g25753*,BcaC05g28869*,Braju.03G218600.1*,BcaC01g03816*,BniB04g056560.1N.1*,Braju.12G401800.1*,BniB07g004300.1N.1*,Brara.F00221*,Brara.H00192*,BcaB04g17179*,AT3G16500.1*,Braju.01G298000.1*,Braju.18G083200.1*,Brara.A03056*,BcaC09g48613*,Glyma.08G200700.1*,Glyma.07G015200.1*,C.cajan_00301*,Psat4g197240.2*,MsG0280011258.01.T01*,Lus10006842*,Lus10037587*,GWHTBGBL009425*,NNU_26041-RA*,WOL11097.1*,53846_Anther35_g_soapLoc127275t1*	A. chinensis,A. graveolens,A. thaliana,B. carinata,B. juncea,B. nigra,B. rapa,C. bursa-pastoris,C. cajan,C. lanatus,C. maxima,C. melo,C. pulcherrima,C. reticulata,C. sativus,D. barbatus,G. barbadense,G. herbaceum,G. hirsutum,G. max,G. trilobum,H. cannabinus,L. usitatissimum,M. domestica,M. fusca,M. sativa,P. dulcis,P. granatum,P. sativum,R. chinensis,R. simplex,S. miltiorrhiza,S. taccada,T. ulmifolia,V. vinifera	C. indica,H. speciosa,P. equestris,X. caeruleum	A. coerulea,N. nucifera		A. graminifolia		35	4	2	0	1	0	41	1	D+M+A	M	D+M+A
ONI33959	68	MfusH1_08g01064-RA*,MfusH1_15g00897-RA*,MD08G1124200*,MD15G1102900*,45184_Anthertri25_g_trinLocDN5901c0g1t4*,RcHm_v2.0_Chr6g0305451*,1176413_Budtri25_g_trinLocDN21304c0g1t19*,16481_Anthertri25_g_trinLocDN17410c0g1t5*,PGR044G2548.01*,VIT_211s0078g00260.2*,PSS20740*,CA05g11900*,Solyc05T002030.1*,NNU_12774-RA*,NNU_17593-RA*,AT5G35320.1*,RcHm_v2.0_Chr4g0398241*,GWHTDOEA003018*,278075_Budtri25_g_trinLocDN6880c1g1t5*,Nitab4.5_0000053g0180*,GWHTBGBL021369*,Nitab4.5_0000833g0060*,Nitab4.5_0010835g0010*,Nitab4.5_0011475g0010*,Sme2.5_00450.1_g00012.1*,OIT03922*,WOL19782.1*,146442_Petaltri25_g_trinLocDN690c0g1t15*,207927_Leaftri25_g_trinLocDN8c0g2t12*,Aqcoe7G284500.1*,278075_Anthertri25_g_trinLocDN19483c0g1t1*,ClCG06G014000.1*,Cucsa.281830.1*,CP6g002415.t1*,Cg2g011930.1*,53846_Anther23_g_soapLoc278277t1*,Lus10020176*	A. chinensis,A. graveolens,A. thaliana,C. annuum,C. lanatus,C. maxima,C. pulcherrima,C. reticulata,C. sativus,D. barbatus,L. usitatissimum,M. domestica,M. fusca,N. attenuata,N. tabacum,P. granatum,R. chinensis,R. simplex,S. lycopersicum,S. melongena,S. miltiorrhiza,S. taccada,T. ulmifolia,V. vinifera	C. indica,H. speciosa,X. caeruleum	A. coerulea,N. nucifera				24	3	2	0	0	0	29	0	D+M+A		D+M+A
ONI34044	101	KAI5354755.1*,1176413_Budtri25_g_trinLocDN14473c0g1t1*,78703_Anthertri25_g_trinLocDN1827c1g2t2*,PGR042G3251.01*,GWHTBGBL009538*,PSS11673*,Nitab4.5_0000492g0140*,Sobic.010G046400*,V3.Lp_chr7_0.1G1096.1*,LOC_Os06g06420.1*,Traes_7AS_4C254E892.1*,Traes_7DS_E1819CF70.1*,Aqcoe6G190900.1*,Cucsa.087980.1*,C.cajan_37345*,Glyma.01G223800.1*,peq.019205*,MsG0580024364.01.T01*,OIT27427*,Nitab4.5_0002026g0080*,RcHm_v2.0_Chr6g0304921*,CP5g005620.t1*,Cg5g001850.1*,WOL08029.1*,Mapoly0143s0026.1*,BcaC04g22646*,AT1G64185.1*,Braju.09G130700.1*,Braju.09G138200.1*,Braju.12G192900.1*,Braju.12G199800.1*,BniB04g021940.1N.1*,BniB04g022810.1N.1*,Brara.I01279*,Brara.I01348*,BcaC04g22537*,GWHTDOEA030234*,PSS24246*,53846_Budtri25_g_trinLocDN36957c0g1t24*,GWHTACDB021854.1*,GWHTACDB029304.1*,g.arboreum_cottongen_reftransV1_0012059*,Pp3c1_2350V3.1*,Ghe12G29360*,MBA0786013.1*,GB_A12G2626*,Gohir.D12G235300.1*,Gohir.A12G232000.1*,Lus10024719*,Lus10032333*,53846_Anther25_g_soapLoc269322t1*,RcHm_v2.0_Chr7g0195901*,AT5G41650.1*	A. chinensis,A. graveolens,A. thaliana,B. carinata,B. juncea,B. nigra,B. rapa,C. cajan,C. maxima,C. pulcherrima,C. reticulata,C. sativus,G. arboreum,G. barbadense,G. herbaceum,G. hirsutum,G. max,G. trilobum,H. cannabinus,L. usitatissimum,M. sativa,N. attenuata,N. tabacum,P. dulcis,P. granatum,R. chinensis,R. simplex,S. miltiorrhiza	A. graminifolia,C. indica,L. perenne,O. sativa,P. equestris,S. bicolor,T. aestivum	A. coerulea,M. polymorpha,P. patens				28	7	3	0	0	0	38	0	D+M+A		D+M+A
ONI34119	72	KAI5354790.1*,MfusH1_08g01130-RA*,45184_Anthertri25_g_trinLocDN28710c0g1t3*,Braju.17G405300.1*,BniB03g010560.1N.1*,MD08G1132300*,Psat6g031520.1*,45184_Budtri25_g_trinLocDN2062c0g1t9*,BcaB03g12683*,CP4g003253.t1*,1176413_Anthertri25_g_trinLocDN3320c0g1t15utrorf*,NNU_11403-RA*,GWHTDOEA012859*,278075_Anthertri25_g_trinLocDN8241c0g1t2*,Mapoly0013s0098.1*,PGR142G3206.03*,GB_A05G0677*,GWHTACDB057771.1*,GB_D05G0671*,Gohir.A05G066400.15*,Gohir.D05G068900.8*,ClCG08G012820.1*,CA12g18940*,Cucsa.161860.1*,OIT19544*,AT4G31150.1*,53846_Stemtri25_g_trinLocDN5392c0g1t4*,Solyc12T002572.1*,VIT_204s0008g03080.1*,Nitab4.5_0001159g0110*,PSS17600*,WOL05512.1*,16481_Leaftri25_g_trinLocDN11167c0g1t4*,Zm00001e030383_T001*,Braju.08G171100.1*,Brara.H01365*,Sobic.010G219400*,TRITD7Av1G254970.5*,TRITD7Bv1G204890.5*,WOL13683.1*,RcHm_v2.0_Chr6g0312441*,C.cajan_35787*,peq.008949*	A. chinensis,A. thaliana,B. carinata,B. juncea,B. nigra,B. rapa,C. annuum,C. cajan,C. lanatus,C. pulcherrima,C. reticulata,C. sativus,D. barbatus,G. barbadense,G. hirsutum,H. cannabinus,M. domestica,M. fusca,N. attenuata,N. tabacum,P. dulcis,P. granatum,P. sativum,R. chinensis,R. simplex,S. lycopersicum,S. miltiorrhiza,S. taccada,T. ulmifolia,V. vinifera	C. indica,P. equestris,S. bicolor,T. turgidum,Z. mays	M. polymorpha,N. nucifera				30	5	2	0	0	0	37	0	D+M+A		D+M+A
ONI34135	10	KAI5354799.1*,KAI5354851.1**,MD08G1132900*,MD08G1132800*,MD15G1111600*,MD15G1112500*	M. domestica,P. dulcis			P. dulcis			2	0	0	1	0	0	2	1	D	D	D
ONI34236	2	VIT_204s0008g04852.1*	V. vinifera						1	0	0	0	0	0	1	0	D		D
ONI34355	8	Cg3g009030.1*,CP3g002584.t1*	C. maxima,C. reticulata						2	0	0	0	0	0	2	0	D		D
ONI34418	269	16481_Anthertri25_g_trinLocDN3392c0g1t2*,VIT_206s0009g00230.1*,WOK97098.1*,WOL15312.1*,PGR044G1176.01*,GWHTACDB006350.1*,Lus10004106*,CA12g07650*,Nitab4.5_0003927g0010*,45184_Anthertri25_g_trinLocDN17601c0g1t2*,WOK91733.1*,RcHm_v2.0_Chr5g0048971*,GWHTACDB020383.1*,GWHTACDB064498.1*,GWHTACDB064499.1*,Ghe10G26230*,GB_A10G2307*,GB_D10G2282*,PGR119G1489.01*,ClCG08G008420.1*,Cucsa.364500.1*,KAI5343612.1*,AT3G52060.1*,Braju.04G056300.1*,BcaC02g09286*,C.cajan_06102*,Ghe05G08430*,MBA0774376.1*,GB_A05G0794*,GB_D05G0782*,Gohir.A05G077700.1*,Gohir.D05G080500.1*,Cucsa.356060.1*,AT5G22070.1*,Cbp.O2.g01820000.AT5G22070_O*,Cbp.R2.g01820000.AT5G22070_O*,Braju.13G093900.1*,Braju.03G473400.1*,BniB08g010490.1N.1*,BcaB01g04744*,BcaC01g06606*,Braju.06G183700.1*,Braju.13G380300.1*,BniB08g051990.1N.1*,Cg8g012290.1*,BcaB01g01197*,BcaC01g02080*,45184_Anther29_g_soapLoc206204t1*,278075_Anthertri25_g_trinLocDN4027c0g1t4*,1176413_Anther25_g_soapLoc183143t1*,GWHTDOEA002140*,Solyc04T000345.1*,Sme2.5_02782.1_g00010.1**,OIT27118*,BcaB01g00450*,Braju.09G350900.1*,Braju.13G431700.1*,BniB08g060640.1N.1*,BcaNung06965*,C.cajan_32954*,MD03G1158600*,Glyma.12G189800.1*,Glyma.13G311800.4*,53846_Anthertri25_g_trinLocDN1583c1g2t1*,Aqcoe1G076300.1*,LOC_Os07g06490.1*,Lus10028866*,Lus10008954*,Sme2.5_00076.1_g00019.1*,1176413_Budtri25_g_trinLocDN10889c0g1t1*,GWHTBGBL023600*,CA06g22650*,CA11g15850*,Solyc06T002256.1*,Solyc11T002445.1*,Nitab4.5_0007359g0010*,OIT30526*,OIT27980*,1176413_Anthertri25_g_trinLocDN4767c0g1t20*,Cbp.O8.g01445000.AT3G52060_O*,Cbp.R8.g01445000.AT3G52060_O*,LOC_Os12g42420.1*,Sobic.008G174800*,Traes_5BL_3B013886D.1*,Traes_5DL_B17F8CC53.1*,TRITD5Bv1G191780.1*,TRITD5Av1G198320.1*,Traes_5BS_AE808B2D5.1*,V3.Lp_chr4_0G8866.1*,LOC_Os03g44580.1*,V3.Lp_chr5_0G2652.1*,Traes_5DS_C739690E2.1*,TRITD5Av1G012820.1*,Zm00001e012394_T001*,Sobic.001G154300*,Zm00001e032837_T001*,V3.Lp_chr2_0G11862.1*,Traes_2BL_498D3C259.2*,TRITD2Bv1G122630.1*,TRITD2Av1G134910.1*,16481_Anthertri25_g_trinLocDN5009c0g3t1*,278075_Anthertri25_g_trinLocDN26775c0g2t2*,NNU_26427-RA*,VIT_204s0008g05530.1*,GWHTACDB058403.1*,Braju.03G043800.1*,CDX72352*,CDY13479*,BcaNung03581*,MfusH1_15g01094-RA*,Ghe13G25110*,GB_D13G2194*,Gohir.D13G189200.1*,MD00G1144500*,KAI5317245.1**,AT4G32290.1*,Braju.16G037900.1*,BniB02g079250.1N.1*,Cbp.O4.g02456500.AT4G32290_O*,Cbp.R4.g02456830.AT4G32290_O*,RcHm_v2.0_Chr6g0297881*,ClCG08G013400.2*,53846_Anthertri25_g_trinLocDN2329c0g1t1*	A. graveolens,A. thaliana,B. carinata,B. juncea,B. napus,B. nigra,C. annuum,C. bursa-pastoris,C. cajan,C. lanatus,C. maxima,C. pulcherrima,C. sativus,D. barbatus,G. barbadense,G. herbaceum,G. hirsutum,G. max,G. trilobum,H. cannabinus,L. usitatissimum,M. domestica,M. fusca,N. attenuata,N. tabacum,P. dulcis,P. granatum,R. chinensis,R. simplex,S. lycopersicum,S. melongena,S. miltiorrhiza,S. taccada,T. ulmifolia,V. vinifera	C. indica,L. perenne,O. sativa,S. bicolor,T. aestivum,T. turgidum,Z. mays	A. coerulea,N. nucifera	P. dulcis,S. melongena			35	7	2	2	0	0	44	2	D+M+A	D	D+M+A
ONI34566	9	KAI5355197.1*	P. dulcis						1	0	0	0	0	0	1	0	D		D
ONI34714	71	MfusH1_15g03200-RA*,MfusH1_08g01486-RA*,MD08G1161600*,MD15G1346700*,278075_Anthertri25_g_trinLocDN1846c0g1t1*,Aqcoe6G308600.1*,Brara.J00681**,KAI5355272.1*,MsG0380016367.01.T01*,Glyma.04G247700.1*,C.cajan_03112*,53846_Anthertri25_g_trinLocDN6058c0g1t5*,NNU_04375-RA*,Mapoly0065s0095.1*,TRITD7Av1G224310.6*,g.arboreum_cottongen_reftransV1_0024611*,Ghe05G25600*,MBA0789457.1*,GB_A05G2388*,GB_D05G2393*,Gohir.A05G235500.7*,Gohir.D05G237801.1*,Lus10029675*,V3.Lp_chr6_0G2600.1*,V3.Lp_chr7_0.1G10394.1*,KN539461.1_FGT008*,LOC_Os06g49110.3*,Sobic.010G255100*,TRITD6Av1G032390.2*,Zm00001e013205_T001*,78703_Anthertri25_g_trinLocDN6612c0g1t2*,peq.007810*,Traes_7AL_3C614133C.1*,BcaB03g14749*,Brara.G02906*,Solyc08T001668.2*,RcHm_v2.0_Chr6g0296081*	B. carinata,B. rapa,C. cajan,C. pulcherrima,D. barbatus,G. arboreum,G. barbadense,G. herbaceum,G. hirsutum,G. max,G. trilobum,L. usitatissimum,M. domestica,M. fusca,M. sativa,P. dulcis,R. chinensis,S. lycopersicum	A. graminifolia,L. perenne,O. longistaminata,O. sativa,P. equestris,S. bicolor,T. aestivum,T. turgidum,Z. mays	A. coerulea,M. polymorpha,N. nucifera	B. rapa			18	9	3	1	0	0	30	1	D+M+A	D	D+M+A
ONI34743	3	KAI5355288.1*	P. dulcis						1	0	0	0	0	0	1	0	D		D
ONI34819	5	Cg3g016350.1*,KAI5355336.1*	C. maxima,P. dulcis						2	0	0	0	0	0	2	0	D		D
ONI34887	10	Cbp.O6.g00451000.AT2G25710_B*,MD15G1356700*,KAI5355378.1*,45184_Stemtri25_g_trinLocDN5340c0g1t8*	C. bursa-pastoris,M. domestica,P. dulcis,T. ulmifolia						4	0	0	0	0	0	4	0	D		D
ONI34914	11	VIT_212s0034g00240.1*,45184_Leaftri25_g_trinLocDN2004c0g1t10*,RcHm_v2.0_Chr5g0080301*,Traes_4BL_D70458F54.1*,KN538688.1_FGT009*,Sobic.001G122832*,Traes_4AL_04307A116.1*	R. chinensis,T. ulmifolia,V. vinifera	O. longistaminata,S. bicolor,T. aestivum					3	3	0	0	0	0	6	0	D+M		D+M
ONI34939	5	KAI5352904.1*	P. dulcis						1	0	0	0	0	0	1	0	D		D
ONI35220	2	MBA0767133.1**				G. trilobum			0	0	0	1	0	0	0	1		D	D
ONI35249	13	RcHm_v2.0_Chr7g0237881*	R. chinensis						1	0	0	0	0	0	1	0	D		D
ONI35339	6	PGR031G3518.01*,VIT_218s0001g07430.5*,LOC_Os08g37280.1*	P. granatum,V. vinifera	O. sativa					2	1	0	0	0	0	3	0	D+M		D+M
ONI35349	2	MD10G1306300*	M. domestica						1	0	0	0	0	0	1	0	D		D
ONI35572	2	KAI5355856.1**				P. dulcis			0	0	0	1	0	0	0	1		D	D
ONI35790	10	KAI5356062.1*,Ghe05G31240*,GWHTACDB039596.1*,g.arboreum_cottongen_reftransV1_0007791*,GB_A05G2936*,GB_D05G2921*,Gohir.A05G287000.1*,Gohir.D05G288000.1*	G. arboreum,G. barbadense,G. herbaceum,G. hirsutum,H. cannabinus,P. dulcis						6	0	0	0	0	0	6	0	D		D
ONI35935	45	MfusH1_02g02729-RA*,GWHTACDB023807.1*,Cucsa.049940.1*,AT2G31955.1*,Braju.03G409700.1*,Braju.13G164000.1*,BniB08g019000.1N.1*,Brara.C01633*,MD02G1319400*,KAI5356156.1*,Lus10006989*,45184_Roottri25_g_trinLocDN16669c0g1t2*,OIT26240*,BcaC01g05926*,RcHm_v2.0_Chr1g0313251*,CP7g000024.t1*,53846_Anthertri25_g_trinLocDN24432c0g1t16*,16481_Anthertri25_g_trinLocDN16876c0g1t5*,VIT_213s0156g00170.1*,ClCG09G003710.1*,C.cajan_14178*,Glyma.08G157800.1*,Nitab4.5_0000468g0040*,Nitab4.5_0010722g0010*	A. thaliana,B. carinata,B. juncea,B. nigra,B. rapa,C. cajan,C. lanatus,C. pulcherrima,C. reticulata,C. sativus,G. max,H. cannabinus,L. usitatissimum,M. domestica,M. fusca,N. attenuata,N. tabacum,P. dulcis,R. chinensis,S. taccada,T. ulmifolia,V. vinifera						22	0	0	0	0	0	22	0	D		D+A
ONI36072	28	Braju.17G321700.1*,Braju.08G085200.1*,Braju.12G301100.1*,BniB03g019750.1N.1*,BniB04g035300.1N.1*,Brara.H02265*,BcaB03g11883*,BcaB07g32187*,BcaC07g39127*,AT1G21900.1*,Cbp.R1.g01938000.AT1G21900_B*,TRITD7Bv1G029640.1*,WOK94303.1*,WOK97690.1*,BcaC05g26107*	A. thaliana,B. carinata,B. juncea,B. nigra,B. rapa,C. bursa-pastoris	C. indica,T. turgidum					6	2	0	0	0	0	8	0	D+M		D+M
ONI36085	17	MsG0280007445.01.T01*,C.cajan_46571*,C.cajan_03987*,Sme2.5_14335.1_g00002.1*,OIS97899*,KN540130.1_FGT003*	C. cajan,M. sativa,N. attenuata,S. melongena	O. longistaminata					4	1	0	0	0	0	5	0	D+M		D+M+A
ONI36157	3	MD15G1387100*	M. domestica						1	0	0	0	0	0	1	0	D		D
ONI36241	20	MD09G1162700*,278075_Anthertri25_g_trinLocDN1361c0g2t2*,278075_Anthertri25_g_trinLocDN1361c0g3t1*	D. barbatus,M. domestica						2	0	0	0	0	0	2	0	D		D+M
ONI36259	7	KAI5356340.1*,MfusH1_15g04012-RA*,MD09G1027200*	M. domestica,M. fusca,P. dulcis						3	0	0	0	0	0	3	0	D		D
ONI36465	4	KAI5341392.1**				P. dulcis			0	0	0	1	0	0	0	1		D	D
Oeu000080.1	18	GB_A13G1451*,Traes_2DS_2C9438050.1*	G. barbadense	T. aestivum					1	1	0	0	0	0	2	0	D+M		D+M
Oeu000090.1	3	MBA0778755.1*	G. trilobum						1	0	0	0	0	0	1	0	D		D
Oeu000102.1	4	Ghe09G30350*,Lus10022759*	G. herbaceum,L. usitatissimum						2	0	0	0	0	0	2	0	D		D
Oeu000167.1	2	NNU_24517-RA*			N. nucifera				0	0	1	0	0	0	1	0	A		D+A
Oeu000169.3	9	MBA0774704.1*,KN539849.1_FGT001*,Traes_2AS_CA03A6099.2*	G. trilobum	O. longistaminata,T. aestivum					1	2	0	0	0	0	3	0	D+M		D+M
Oeu000191.1	5	KAI5356211.1*,Sme2.5_00091.1_g00010.1*	P. dulcis,S. melongena						2	0	0	0	0	0	2	0	D		D
Oeu000193.1	4	MsG0280006400.01.T01*	M. sativa						1	0	0	0	0	0	1	0	D		D+M
Oeu000269.1	90	278075_Anthertri25_g_trinLocDN13421c1g1t1*,Brara.I05141*,Lus10028097*,Lus10040566*,CA12g08950*,LOC_Os06g49100.1*,Aqcoe7G395400.1*,GWHTACDB007253.1**,Ghe08G30620**,GWHTACDB031036.1**,Gohir.A05G022050.1*,Gohir.D07G004400.2*,GB_A07G0033*,ClCG11G002540.1*,Cucsa.116290.1*,Cg4g003340.1*,CP4g002860.t1*,KAI5354807.1*,Glyma.09G188600.2*,Psat1g038280.1*,CA09g15760*,Sme2.5_13449.1_g00001.1*,MfusH1_02g00427-RA*,1176413_Anthertri25_g_trinLocDN1875c1g2t1**,LOC_Os01g08470.1*,Zm00001e020600_T001*,LOC_Os01g41120.1*,Traes_3B_A3CBF875A.1*,WOL09030.1*,78703_Root25_g_soapLoc348630t1*,Mapoly0025s0139.1*,Nitab4.5_0000380g0030**,Nitab4.5_0008897g0010**,OIT22241**,Solyc06T002275.1*,Sme2.5_00076.1_g00003.1*	B. rapa,C. annuum,C. lanatus,C. maxima,C. reticulata,C. sativus,D. barbatus,G. barbadense,G. hirsutum,G. max,L. usitatissimum,M. fusca,P. dulcis,P. sativum,S. lycopersicum,S. melongena	A. graminifolia,C. indica,O. sativa,T. aestivum,Z. mays	A. coerulea,M. polymorpha	G. herbaceum,H. cannabinus,N. attenuata,N. tabacum,R. simplex			16	5	2	5	0	0	23	5	D+M+A	D	D+M+A
Oeu000273.1	1455	1176413_Stemtri25_g_trinLocDN5427c0g1t4*,GWHTACDB024162.1*,MBA0789044.1**,GB_D13G2263*,Gohir.D13G195700.2*,PSR89527*,C.cajan_38811*,GWHTBGBL009908*,BcaB01g03022*,VIT_211s0016g00300.1*,AT2G26440.1*,CP4g000646.t1*,KAI5319996.1*,45184_Budtri25_g_trinLocDN10382c0g1t8*,MsG0280008582.01.T01*,Ghe06G10320**,GB_D06G0934*,Gohir.D06G081600.1*,Gohir.A06G084500.1*,Solyc05T002065.1*,Aqcoe7G442100.1*,CA05g12820*,Sme2.5_00410.1_g00015.1*,RcHm_v2.0_Chr2g0096441*,NNU_11706-RA*,278075_Anthertri25_g_trinLocDN15235c1g2t1*,peq.016872*,WOL19814.1*,78703_Budtri25_g_trinLocDN1899c0g2t1*,VIT_214s0060g01960.1*,GWHTDOEA029142*,OIT20337*,1176413_Anthertri25_g_trinLocDN909c0g1t1*,Glyma.19G231300.1*,Zm00001e022184_T001*,Cucsa.181710.1*,NNU_14000-RA*,WOL06670.1*,1176413_Anthertri25_g_trinLocDN21c0g2t1*,ClCG05G002430.1*,C.cajan_20562*,Glyma.03G028900.1**,278075_Anthertri25_g_trinLocDN49300c0g1t1*,Cucsa.280240.1*,MD16G1022200*,146442_Anthertri25_g_trinLocDN3981c0g1t31**,207927_Petaltri25_g_trinLocDN674c0g1t10*,207927_Budtri25_g_trinLocDN5181c0g1t28*,GWHTACDB037830.1*,45184_Anthertri25_g_trinLocDN134c0g1t1*,53846_Petaltri25_g_trinLocDN21991c0g1t1*,peq.020335*,peq.020336*,peq.003020*,MsG0480023906.01.T01*,MsG0480023905.01.T01*,Lus10009110**,Cbp.O1.g02068000.AT1G23200_O*,Cbp.R1.g02068000.AT1G23200_O*,Braju.09G324800.1*,Brara.I03256*,KAI5346876.1*,GWHTBGBL007639*,Solyc03T001802.1*,OIT35394*,Cbp.O5.g00558000.AT5G51490_B*,Lus10031140*,GWHTBGBL030734*,Solyc09T002274.1*,NNU_14002-RA*,78703_Anther31_g_soapLoc160345t1*,GWHTDOEA000681*,Aqcoe2G299700.1*,GWHTACDB045605.1**,Cbp.O2.g03033000.AT4G02320_B*,Cbp.R2.g03033000.AT4G02320_B**,VIT_207s0005g00730.1*,Aqcoe7G077600.1*,PGR142G0232.01**,278075_Stemtri25_g_trinLocDN9287c0g1t1*,OIT19655*,146442_Budtri25_g_trinLocDN5931c0g1t1*,Cucsa.205350.1*,Glyma.19G212600.1*,GWHTACDB044341.1*,Ghe11G13070*,Gohir.A11G113500.1*,Gohir.D07G130000.2*,Gohir.D11G118500.1*,Gohir.A07G125900.2*,RcHm_v2.0_Chr6g0294341*,peq.002195*,CP5g000797.t1*,KN538776.1_FGT039*,Traes_5BS_E7ADA47A4.1*,TRITD5Bv1G019400.1*,Cbp.O2.g03034000.AT4G02300_B**,Cbp.R2.g03034000.AT4G02300_B**,Solyc06T000293.1*,OIT33215*,CA00g93340*,Nitab4.5_0008214g0010*,OIT08122*,Sobic.003G148400*,Zm00001e017515_T001*,Traes_5DS_76C825F2B.1*,TRITD5Av1G019110.1*,Zm00001e035838_T001*,LOC_Os07g47830.1*,Sobic.002G416000*,VIT_209s0002g00320.1*,GWHTACDB040815.1*,Ghe05G15280*,MBA0774855.1*,PSS07277*,PSS18149*,GB_A05G1443*,GB_D05G1452*,Gohir.A05G141700.1*,Gohir.D05G144000.1*,ClCG09G001400.1*,Cg1g013250.1*,CP1g002270.t1*,Aqcoe7G442300.1*,VIT_211s0016g00290.1*,Cucsa.359780.1*,AT1G11580.2*,Braju.09G512700.1*,Braju.16G625000.1*,BniB02g006220.1N.1*,Brara.I05209*,Cbp.R1.g00985000.AT1G11580_B*,BcaB08g37404*,BcaC07g41773*,Braju.14G308100.1*,Lus10003933*,53846_Anthertri25_g_trinLocDN1194c0g1t7*,VIT_211s0016g00480.1*,MfusH1_09g01526-RA*,MD09G1172600*,Ghe05G04030*,MBA0774082.1*,Gohir.A05G037100.1*,ClCG09G005530.2*,CA06g00420*,ClCG01G022140.1*,Cucsa.045380.1*,NNU_16406-RA*,RcHm_v2.0_Chr5g0003871*,ClCG09G008730.1*,Cucsa.078100.1*,Cucsa.078110.1*,Traes_2BS_9D58086CF.1*,V3.Lp_chr2_0G2914.1*,TRITD2Bv1G038770.1*,TRITD2Av1G029450.2*,CA03g36980*,KAI5336628.1*,Solyc03T003557.1*,Nitab4.5_0009489g0010*,Sme2.5_09773.1_g00001.1*,OIT26967*,AT3G14310.1*,BcaB02g10886*,Cg4g018320.1*,Lus10013344*,CP4g000642.t1*,C.cajan_10989*,Glyma.07G046033.1*,Glyma.16G014100.3*,45184_Anthertri25_g_trinLocDN7841c0g1t1*,RcHm_v2.0_Chr2g0147881*,GWHTDOEA003159*,Nitab4.5_0000357g0140*,WOL09400.1*,Braju.05G094600.1*,Braju.18G070200.1*,Braju.18G282500.1*,BniB07g021980.1N.1*,BniB07g047920.1N.1*,Brara.A03197*,Brara.E02691*,BcaB04g18837*,BcaB06g25396*,BcaC05g29095*,BcaC09g48402*,peq.016584*,KAI5345204.1*,53846_Budtri25_g_trinLocDN41149c0g4t2*,Mapoly0077s0062.1*,TRITD3Bv1G229470.1*,TRITD3Av1G202880.1*,Braju.04G251300.1**,Braju.14G014700.1*,BniB01g001540.1N.1*,BniB08g028040.1N.1*,Sme2.5_05516.1_g00003.1**,OIT20355*,53846_Anthertri25_g_trinLocDN3810c0g2t1*,Solyc01T002698.1*,16481_Anther23_g_soapLoc360305t1**,Cucsa.257480.1*,ClCG05G002440.1*,78703_Anther33_g_soapLoc164500t1**,WOL06227.1*,CP5g000164.t2*,Ghe02G07850*,MBA0761703.1*,53846_Anther27_g_soapLoc294266t1*,CP9g002592.t1*,Aqcoe4G053100.1*,Braju.04G239700.1*,BniB01g002970.1N.1*,BcaB06g29283*,BniB06g004090.1N.1*,BcaNung07336*,AT3G59010.1*,Brara.I04059*,BcaC07g40305*,45184_Roottri25_g_trinLocDN12852c0g1t3*,MBA0781017.1*,C.cajan_11617*,53846_Anther31_g_soapLoc304349t1*,Zm00001e014142_T001*,Psat7g193600.1*,278075_Anthertri25_g_trinLocDN9138c0g1t1*,GWHTACDB029448.1*,GWHTACDB022179.1*,Glyma.14G159600.1*,Psat6g004640.1*,QL04p039098*,ClCG01G000440.1*,Cucsa.202120.1*,53846_Anther29_g_soapLoc298690t1*,GWHTACDB027031.1**,GWHTACDB012535.1**,Ghe12G31080*,GWHTACDB045279.1*,MBA0773603.1*,GB_A12G2792*,GB_D12G2798*,Gohir.D12G250800.1*,Gohir.A12G250000.1*,GB_A11G0144*,Ghe11G01680*,GB_D11G0143*,Gohir.A11G014800.1*,Gohir.D11G014900.3*,AT5G53370.2*,CA06g07680*,GWHTDOEA025071*,OIT07950*,Nitab4.5_0004162g0010*,Braju.11G373500.1*,Cbp.O8.g01179000.AT3G49220_B*,Cbp.R8.g01179000.AT3G49220_O*,BcaB05g23115*,Braju.13G410000.1*,BniB08g056930.1N.1*,BcaB01g00736*,BcaC07g39393*,Braju.06G157600.1*,Brara.F01616*,Braju.06G203300.1*,Braju.15G394600.1*,Brara.F02072*,CP5g003666.t1*,Brara.J00839*,ClCG05G008910.1*,Cg5g018160.1*,MD01G1220700*,MD07G1289200*,KAI5347199.1*,RcHm_v2.0_Chr1g0380731*,Lus10018103*,GWHTBGBL020933*,1176413_Anthertri25_g_trinLocDN3089c0g1t1*,16481_Anthertri25_g_trinLocDN11356c0g1t1*,GWHTACDB052849.1*,CA03g19750*,Solyc06T001044.1*,NNU_18179-RA*,45184_Budtri25_g_trinLocDN6143c0g1t7*,1176413_Roottri25_g_trinLocDN5904c0g1t5*,GWHTDOEA012601*,Aqcoe7G009800.1*,Aqcoe5G459800.1*,VIT_216s0098g01900.1*,PSS32310*,Cucsa.032090.1*,Glyma.04G236200.1*,Glyma.06G128500.1*,MsG0180000805.01.T01*,Psat5g077320.1*,Nitab4.5_0008737g0010*,Solyc03T001759.1*,Sme2.5_07233.1_g00005.1*,PGR142G0553.01*,WOK97240.1*,OIT19932*,Nitab4.5_0003639g0010*,peq.010055*,LOC_Os01g13320.1*,AT3G49220.3*,146442_Anthertri25_g_trinLocDN12460c0g1t2*,Braju.07G189500.1**,Braju.15G133700.1**,BniB08g070360.1N.1*,Brara.G01962**,BniB06g046090.1N.1*,Cbp.R8.g02383000.AT3G62170_O**,AT3G62170.1*,Cbp.O8.g02383000.AT3G62170_O**,BcaB02g07347**,Braju.03G340600.1**,AT2G47040.1*,Braju.04G262200.1**,Braju.05G344600.1**,Braju.14G005100.1**,Braju.15G487800.1**,BniB01g000520.1N.1*,BniB06g001220.1N.1*,BniB08g028910.1N.1*,Brara.C02347**,Brara.D02828**,Brara.E00083**,Cbp.O6.g02572000.AT2G47040_B**,Cbp.O6.g02573000.AT2G47040_B**,Cbp.R6.g02572000.AT2G47040_B**,Cbp.R6.g02573000.AT2G47040_B**,BcaB01g03192*,BcaC01g05049*,AT2G47030.1*,Braju.04G006700.1**,Braju.15G062400.1**,BniB06g054520.1N.1*,Brara.D00071**,BcaB02g08121*,BcaC02g10282*,Braju.13G239900.1**,Braju.13G508800.1**,V3.Lp_chr2_0G21874.1**,TRITD2Bv1G161950.1**,TRITD2Av1G198260.1**,BcaB06g29464*,Braju.09G424600.1**,Brara.I04298**,BcaC07g40707*,45184_Anthertri25_g_trinLocDN8866c0g1t1**,1176413_Anther23_g_soapLoc175467t1**,16481_Anther21_g_soapLoc350920t1*,GWHTDOEA018947*,Aqcoe6G242000.1**,Aqcoe6G242100.1**,Aqcoe4G240400.1**,GWHTDOEA000588*,Solyc06T002783.1**,Sme2.5_00810.1_g00025.1**,Ghe08G16640**,GB_A08G1528**,GB_D08G1537**,OIT33470*,OIT20379*,OIT02898*,Psat6g159160.1**,MsG0180004755.01.T01*,NNU_04237-RA**,NNU_15873-RA**,NNU_25917-RA**,MD17G1283800**,GWHTACDB012538.1*,C.cajan_48490*,Glyma.19G220600.1**,Glyma.03G223400.1**,MsG0780041409.01.T01*,53846_Anther27_g_soapLoc294421t1*,53846_Budtri25_g_trinLocDN1884c0g1t5*,53846_Anthertri25_g_trinLocDN300c0g1t16*,Glyma.02G008300.1**,C.cajan_46391*,Glyma.10G137000.1**,Psat3g054840.1**,Psat3g054880.1**,45184_Budtri25_g_trinLocDN1704c0g1t4**,Cucsa.374150.1**,Cucsa.374170.1**,53846_Anthertri25_g_trinLocDN776c0g1t8*,53846_Anthertri25_g_trinLocDN776c0g1t21*,KAI5350396.1*,C.cajan_03826*,Glyma.10G136900.1**,16481_Anthertri25_g_trinLocDN133538c0g1t1*,MD16G1136400**,MfusH1_16g01191-RA**,MsG0780041411.01.T01*,MsG0780041412.01.T01*,MsG0780041411.01.T02*,MsG0780041410.01.T01*,Lus10018335**,Solyc01T001422.1**,Sme2.5_08338.1_g00005.1**,OIS98635*,NNU_09185-RA**,78703_Anther37_g_soapLoc77545t1**,peq.007102*,VIT_205s0077g01950.1**,45184_Anthertri25_g_trinLocDN4900c0g1t1**,78703_Anther33_g_soapLoc164667t1**,Cg1g025260.1**,16481_Anthertri25_g_trinLocDN629c0g1t2*,16481_Anther25_g_soapLoc370001t1**	A. chinensis,A. graveolens,A. thaliana,B. carinata,B. juncea,B. nigra,B. rapa,C. annuum,C. bursa-pastoris,C. cajan,C. lanatus,C. maxima,C. melo,C. pulcherrima,C. reticulata,C. sativus,D. barbatus,G. barbadense,G. herbaceum,G. hirsutum,G. max,G. trilobum,H. cannabinus,L. usitatissimum,M. domestica,M. fusca,M. sativa,N. attenuata,N. tabacum,P. dulcis,P. granatum,P. sativum,R. chinensis,R. simplex,S. lycopersicum,S. melongena,S. miltiorrhiza,S. taccada,T. ulmifolia,V. vinifera	A. graminifolia,C. indica,H. speciosa,L. perenne,O. longistaminata,O. sativa,P. equestris,S. bicolor,T. aestivum,T. turgidum,X. caeruleum,Z. mays	A. coerulea,M. polymorpha,N. nucifera	B. carinata,B. juncea,B. rapa,C. bursa-pastoris,C. maxima,C. sativus,G. barbadense,G. herbaceum,G. max,G. trilobum,H. cannabinus,L. usitatissimum,M. domestica,M. fusca,P. granatum,P. sativum,R. simplex,S. lycopersicum,S. melongena,S. taccada,T. ulmifolia,V. vinifera	A. graminifolia,H. speciosa,L. perenne,T. turgidum	A. coerulea,N. nucifera	40	12	3	22	4	2	55	28	D+M+A	D+M+A	D+M+A
Oeu000377.2	2	CA06g25290*	C. annuum						1	0	0	0	0	0	1	0	D		D
Oeu000523.1	89	1176413_Anther37_g_soapLoc144580t1*,LOC_Os02g14000.2*,AT1G60430.2*,Braju.09G158800.1*,Braju.12G171600.1*,BniB04g019600.1N.1*,Brara.I01598*,Cbp.R7_O7.g00406500.AT1G60430_O*,BcaB07g31213*,BcaC04g22225*,Mapoly0002s0013.1*,Pp3c10_12220V3.1*,Pp3c3_23320V3.1*,KAI5320688.1*,Ghe05G01500*,GWHTACDB057532.1**,MBA0773910.1*,Gohir.A05G013700.1*,Gohir.D05G014800.1**,Ghe08G11930*,GWHTACDB006027.1*,g.arboreum_cottongen_reftransV1_0030099*,MBA0763049.1*,GB_A08G1053*,GB_D08G1073*,Gohir.D08G100500.18*,Gohir.A08G089300.1*,Cucsa.132460.1*,C.cajan_03505*,Aqcoe7G003400.1*,PGR102G2022.01*,VIT_211s0118g00300.2*,PSS13892*,QL02p090325*,Cg4g019700.1*,MD02G1020300*,MD15G1163100*,Glyma.17G108800.1*,Glyma.13G162500.1*,Nitab4.5_0002267g0030*,OIS97113*,RcHm_v2.0_Chr5g0060671*,CP4g000497.t1*,Psat0s3428g0040.1*,53846_Anthertri25_g_trinLocDN1090c0g1t14*,Lus10006335*,Lus10018909*,Solyc02T000183.2**,16481_Pericarp31_g_soapLoc358322t1*,Traes_7AL_F760EF375.1*,Zm00001e014367_T001*,Zm00001e042378_T001*,Zm00001e042379_T001*,Sobic.004G103600*,146442_Anthertri25_g_trinLocDN8305c0g1t13*,146442_Budtri25_g_trinLocDN1007c0g1t21*,207927_Anthertri25_g_trinLocDN14229c0g1t7*,278075_Anthertri25_g_trinLocDN6925c0g1t2*,PSS08419*,Traes_7BL_27BDAF4F1.1*,TRITD7Av1G254480.1*,TRITD7Av1G267670.1*,TRITD7Bv1G204560.1*,78703_Anther35_g_soapLoc72899t1*	A. chinensis,A. thaliana,B. carinata,B. juncea,B. nigra,B. rapa,C. bursa-pastoris,C. cajan,C. maxima,C. melo,C. pulcherrima,C. reticulata,C. sativus,D. barbatus,G. arboreum,G. barbadense,G. herbaceum,G. hirsutum,G. max,G. trilobum,H. cannabinus,L. usitatissimum,M. domestica,N. attenuata,N. tabacum,P. dulcis,P. granatum,P. sativum,R. chinensis,R. simplex,S. taccada,V. vinifera	A. graminifolia,H. speciosa,O. sativa,S. bicolor,T. aestivum,T. turgidum,X. caeruleum,Z. mays	A. coerulea,M. polymorpha,P. patens	G. hirsutum,H. cannabinus,S. lycopersicum			32	8	3	3	0	0	43	3	D+M+A	D	D+M+A
Oeu000659.1	3	GWHTBGBL005875*	A. graveolens						1	0	0	0	0	0	1	0	D		D+M
Oeu000685.1	368	C.cajan_36349*,Glyma.18G084900.1*,GWHTBGBL020001*,RcHm_v2.0_Chr5g0045501*,KAI5322804.1*,KAI5322825.1*,KAI5322839.1*,Glyma.09G054200.2*,Glyma.15G160400.4*,MsG0280008171.01.T01*,Cg1g024950.1*,Aqcoe5G236900.1*,53846_Anthertri25_g_trinLocDN6080c2g1t40*,53846_Stigmatri25_g_trinLocDN7281c0g1t9*,16481_Bud35_g_soapLoc177260t1*,MsG0280008165.01.T01*,VIT_201s0010g01380.1*,GWHTBGBL019973*,GWHTBGBL019999*,GWHTACDB053308.1*,GB_A03G1232**,GB_D02G1419*,GWHTDOEA009136*,VIT_210s0003g04510.1*,CP2g001061.t1*,Gohir.D06G147500.2*,ClCG05G009490.2*,Lus10038357*,RcHm_v2.0_Chr4g0399281*,RcHm_v2.0_Chr5g0045551*,Brara.C00172*,Psat5g171960.1*,53846_Petaltri25_g_trinLocDN3401c0g1t7*,16481_Petaltri25_g_trinLocDN18102c0g1t2*,GWHTBGBL027738*,Nitab4.5_0000771g0090*,Nitab4.5_0005356g0080*,ClCG03G004310.1*,Cucsa.134430.1*,Cucsa.134440.1*,ClCG03G004300.2*,Cucsa.085500.1*,Cbp.R2.g00334000.AT5G04730_O**,CA04g14820*,16481_Bud33_g_soapLoc316998t1*,CP8g002858.t1*,RcHm_v2.0_Chr5g0041471*,RcHm_v2.0_Chr5g0041371*,RcHm_v2.0_Chr5g0041401*,RcHm_v2.0_Chr5g0041431**,KAI5322842.1*,53846_Anthertri25_g_trinLocDN1727c0g1t5*,CP1g000627.t1*	A. graveolens,B. rapa,C. annuum,C. cajan,C. lanatus,C. maxima,C. pulcherrima,C. reticulata,C. sativus,G. barbadense,G. hirsutum,G. max,H. cannabinus,L. usitatissimum,M. sativa,N. tabacum,P. dulcis,P. sativum,R. chinensis,S. miltiorrhiza,S. taccada,V. vinifera		A. coerulea	C. bursa-pastoris,G. barbadense,R. chinensis			22	0	1	3	0	0	23	3	D+A	D	D+M+A
Oeu000793.1	2	RcHm_v2.0_Chr3g0454431*	R. chinensis						1	0	0	0	0	0	1	0	D		D
Oeu000827.1	52	1176413_Anthertri25_g_trinLocDN15570c1g1t1*,GWHTDOEA004193*,1176413_Leaftri25_g_trinLocDN15457c0g1t1*,GWHTDOEA021824*,ClCG01G001240.1*,Cucsa.193250.1*,Braju.12G088900.1*,AT5G47610.1*,V3.Lp_chr4_0G12650.1*,WOK96713.1*,OIT20562*,LOC_Os01g60730.2*,Zm00001e019438_T001*,KN541113.1_FGT002*,OIT02883*,TRITD4Bv1G049580.1*	A. thaliana,B. juncea,C. lanatus,C. sativus,N. attenuata,R. simplex,S. miltiorrhiza	C. indica,L. perenne,O. longistaminata,O. sativa,T. turgidum,Z. mays					7	6	0	0	0	0	13	0	D+M		D+M
Oeu000887.1	202	GWHTDOEA020868*,AT5G50790.1*,Braju.03G420700.1*,Braju.13G151900.1*,BniB08g017520.1N.1*,Brara.C01514*,Cbp.O5.g00487000.AT5G50790_O*,Cbp.R5.g00487000.AT5G50790_O*,VIT_217s0000g00830.2*,NNU_22245-RA**,NNU_01988-RA**,PSR95960*,278075_Anthertri25_g_trinLocDN1772c0g1t3*,278075_Anthertri25_g_trinLocDN4101c0g1t1**,OIT02319*,C.cajan_28607*,C.cajan_30691*,Glyma.08G010000.3*,Glyma.05G202700.1*,Psat7g038200.1*,Aqcoe5G345400.1**,Glyma.06G167000.1*,GWHTBGBL012436*,Nitab4.5_0001332g0090**,GWHTDOEA020865**,CA03g22230*,Solyc03T002205.1*,Nitab4.5_0004522g0040**,Sme2.5_02440.1_g00007.1*,OIT21144*,V3.Lp_chr4_0G20606.1*,RcHm_v2.0_Chr7g0189341**,MfusH1_06g01451-RA*,MfusH1_14g01474-RA*,MD06G1136600*,MD14G1151400*,KAI5329481.1*,53846_Anther27_g_soapLoc288871t1*,53846_Anther25_g_soapLoc286250t1**,OIT38804*,Nitab4.5_0000033g0010*,1176413_Anthertri25_g_trinLocDN6780c0g1t7**,1176413_Anthertri25_g_trinLocDN6780c0g1t12**,g.arboreum_cottongen_reftransV1_0018504**,GWHTACDB042945.1*,Ghe02G07210*,Ghe12G24740*,GB_A03G0655*,GB_A07G0538*,GB_A12G2206*,GB_D07G0546*,GB_D12G2196*,Gohir.A12G192200.1*,Gohir.D03G113201.1*,Gohir.A03G053800.1*,GWHTACDB028947.1*,Cucsa.157120.1*,CA03g22250*,Solyc03T002235.1*,1176413_Anthertri25_g_trinLocDN1095c0g1t1*,Nitab4.5_0001464g0020*,Nitab4.5_0001464g0010*,Nitab4.5_0014511g0010*,Sme2.5_02465.1_g00001.1*,OIS98840*,OIS98839*,OIT36706*,OIS98836*,OIS98838*	A. chinensis,A. graveolens,A. thaliana,B. juncea,B. nigra,B. rapa,C. annuum,C. bursa-pastoris,C. cajan,C. pulcherrima,C. sativus,D. barbatus,G. barbadense,G. herbaceum,G. hirsutum,G. max,H. cannabinus,M. domestica,M. fusca,N. attenuata,N. tabacum,P. dulcis,P. sativum,R. simplex,S. lycopersicum,S. melongena,S. miltiorrhiza,V. vinifera	L. perenne		C. pulcherrima,D. barbatus,G. arboreum,N. tabacum,R. chinensis,R. simplex,S. miltiorrhiza		A. coerulea,N. nucifera	28	1	0	7	0	2	29	9	D+M	D+A	D+M+A
Oeu000954.1	2	Traes_7BL_2FEB769EF.1*		T. aestivum					0	1	0	0	0	0	1	0	M		D+M
Oeu000984.1	6	NNU_15082-RA*,BcaNung05322*	B. carinata		N. nucifera				1	0	1	0	0	0	2	0	D+A		D+A
Oeu001010.1	26	146442_Budtri25_g_trinLocDN2808c0g1t3*,KAI5330212.1*,MfusH1_14g01992-RA*,MD14G1210500*,Pp3c14_2440V3.1*,MBA0773083.1*,GWHTACDB021245.1*,GWHTACDB021575.1*,GWHTACDB028855.1*,Ghe12G23630*,GB_A12G2096*,GB_D12G2089*,Gohir.D12G184700.1*,Gohir.A12G181900.1*,NNU_04499-RA*,WOL05153.1*,peq.007252*,78703_Anther29_g_soapLoc156314t1*	G. barbadense,G. herbaceum,G. hirsutum,G. trilobum,H. cannabinus,M. domestica,M. fusca,P. dulcis	A. graminifolia,C. indica,H. speciosa,P. equestris	N. nucifera,P. patens				8	4	2	0	0	0	14	0	D+M+A		D+M+A
Oeu001065.1	11	MfusH1_05g02754-RA**				M. fusca			0	0	0	1	0	0	0	1		D	D
Oeu001096.1	6	GWHTDOEA017465*	S. miltiorrhiza						1	0	0	0	0	0	1	0	D		D
Oeu001131.1	97	GWHTDOEA025982*,Mapoly0009s0063.1*,Pp3c14_20650V3.1*,ClCG11G000930.2*,MD13G1012500*,MD16G1009200*,1176413_Anthertri25_g_trinLocDN8874c0g1t1*,146442_Anthertri25_g_trinLocDN8590c0g2t5*,146442_Petaltri25_g_trinLocDN2528c0g1t5*,16481_Anthertri25_g_trinLocDN20356c0g1t3*,VIT_201s0010g02050.2*,Aqcoe3G427000.1*,GWHTDOEA024947*,PGR044G0319.01*,278075_Anthertri25_g_trinLocDN1829c0g1t1*,g.arboreum_cottongen_reftransV1_0020400*,GWHTACDB037863.1*,GWHTACDB042456.1*,g.arboreum_cottongen_reftransV1_0025156*,Ghe03G12830*,MBA0765742.1*,GB_A03G1442*,GB_D02G1580*,Gohir.D02G139100.1*,Gohir.A03G116000.1*,45184_Anther21_g_soapLoc166182t1*,PSR91015*,PSS26835*,QL03p041389*,Cg1g011600.1*,CP8g001925.t1*,Braju.17G447900.1*,BcaB03g13093*,BcaC07g38745*,V3.Lp_chr2_0G24034.1*,TRITD2Bv1G252420.7*,TRITD2Av1G284510.2*,Glyma.16G100500.1*,Psat4g111880.1*,Glyma.08G267900.1*,Lus10039137*,Lus10013795*,Solyc04T000251.1*,CA05g06680*,Nitab4.5_0000129g0480*,Nitab4.5_0006607g0010*,OIT35666*,BcaB02g08626**,53846_Anther21_g_soapLoc279493t1*,RcHm_v2.0_Chr4g0445701*,peq.003808*,78703_Anther29_g_soapLoc155262t1*,Cg6g002330.1*,KN539556.1_FGT004*,LOC_Os04g57520.1*,Sobic.006G261100*,Zm00001e041904_T001*,Zm00001e006593_T002*,78703_Anther25_g_soapLoc146394t1**	A. chinensis,B. carinata,B. juncea,C. annuum,C. lanatus,C. maxima,C. melo,C. pulcherrima,C. reticulata,D. barbatus,G. arboreum,G. barbadense,G. herbaceum,G. hirsutum,G. max,G. trilobum,H. cannabinus,L. usitatissimum,M. domestica,N. attenuata,N. tabacum,P. granatum,P. sativum,R. chinensis,R. simplex,S. lycopersicum,S. miltiorrhiza,S. taccada,T. ulmifolia,V. vinifera	A. graminifolia,H. speciosa,L. perenne,O. longistaminata,O. sativa,P. equestris,S. bicolor,T. turgidum,Z. mays	A. coerulea,M. polymorpha,P. patens	B. carinata	A. graminifolia		30	9	3	1	1	0	42	2	D+M+A	D+M	D+M+A
Oeu001158.2	3	g.arboreum_cottongen_reftransV1_0021925*	G. arboreum						1	0	0	0	0	0	1	0	D		D+A
Oeu001162.1	9	NNU_13850-RA*,Traes_5AS_47DE33BF8.1*,Traes_5DS_ABA1DEC47.1*,Traes_5BS_5E2C47A23.1*		T. aestivum	N. nucifera				0	1	1	0	0	0	2	0	M+A		D+M+A
Oeu001227.1	2	278075_Leaftri25_g_trinLocDN63286c0g1t1*	D. barbatus						1	0	0	0	0	0	1	0	D		D
Oeu001321.1	3	GWHTDOEA024800*,Solyc05T000874.1*	S. lycopersicum,S. miltiorrhiza						2	0	0	0	0	0	2	0	D		D
Oeu001453.1	2	QL93p2003_0002*	C. melo						1	0	0	0	0	0	1	0	D		D
Oeu001462.1	2	NNU_16734-RA*			N. nucifera				0	0	1	0	0	0	1	0	A		D+A
Oeu001502.2	131	146442_Anthertri25_g_trinLocDN7044c0g1t1*,207927_Budtri25_g_trinLocDN2948c0g1t67*,Aqcoe1G068300.1*,VIT_213s0019g02070.4*,Ghe06G01080*,Aqcoe5G318300.1*,GWHTACDB028067.1*,GWHTACDB049825.1*,Ghe04G13870*,MBA0776729.1*,Gohir.A04G076000.1*,Gohir.A06G008900.1*,Gohir.D04G115100.1*,MD03G1203100*,MsG0480023730.01.T01*,Psat7g023040.1*,Cg7g000760.1*,MfusH1_04g00190-RA*,278075_Anthertri25_g_trinLocDN4614c0g1t2*,QL08p061129*,MD04G1022300*,Glyma.11G221100.1*,Glyma.18G036300.2*,GWHTBGBL030508*,CA02g14060*,Solyc02T001432.1*,Nitab4.5_0000333g0100*,Nitab4.5_0001169g0010*,OIT34259*,53846_Anthertri25_g_trinLocDN7586c0g1t2*,RcHm_v2.0_Chr7g0204141*,peq.015307*,CP7g003317.t1*,Braju.07G222100.1*,Braju.17G083700.1*,BniB03g052260.1N.1*,Brara.G02282*,BcaC08g46858*,Braju.07G317100.1*,Brara.G03192*,Braju.15G168300.1*,CDX85818*,AT1G74260.1*,Sobic.001G114400*,Sobic.006G247900*,Traes_2DL_7AEA2AF75.1*,Traes_2BL_6526B0743.4*,Traes_1AL_8475A65E8.1*,TRITD2Bv1G143010.3*,TRITD1Bv1G099110.2*,TRITD1Bv1G196730.1*,TRITD1Av1G204490.2*,Zm00001e005473_T001*,Zm00001e006684_T001*,78703_Anther25_g_soapLoc149510t1*,KN538915.1_FGT006*,LOC_Os01g66500.1*,C.cajan_41793*,Mapoly0047s0031.1*,CA08g16980*,Solyc01T003912.1*,Traes_1DL_7AC3AE1EB.1*,Traes_1DL_DE87A275A.1*,TRITD2Av1G172840.6*,Traes_2AL_872EBF3F1.2*	A. graveolens,A. thaliana,B. carinata,B. juncea,B. napus,B. nigra,B. rapa,C. annuum,C. cajan,C. maxima,C. melo,C. pulcherrima,C. reticulata,D. barbatus,G. herbaceum,G. hirsutum,G. max,G. trilobum,H. cannabinus,M. domestica,M. fusca,M. sativa,N. attenuata,N. tabacum,P. sativum,R. chinensis,S. lycopersicum,V. vinifera	A. graminifolia,H. speciosa,O. longistaminata,O. sativa,P. equestris,S. bicolor,T. aestivum,T. turgidum,X. caeruleum,Z. mays	A. coerulea,M. polymorpha				28	10	2	0	0	0	40	0	D+M+A		D+M+A
Oeu001517.1	456	1176413_Anther23_g_soapLoc162146t1*,Nitab4.5_0004744g0020*,PSR93142*,16481_Anthertri25_g_trinLocDN134969c0g1t1*,Gohir.A10G223150.1*,MBA0780849.1*,45184_Stem39_g_soapLoc225888t1*,GWHTDOEA014557*,VIT_213s0019g02340.1*,Gohir.D10G235500.1*,MD01G1140000*,MD07G1204300*,KAI5346468.1*,Nitab4.5_0000987g0090*,OIT39068*,RcHm_v2.0_Chr1g0368521*,ClCG11G006620.1*,Cucsa.136240.1*,PSS15998*,Cucsa.066440.1*,WOL20358.1*,146442_Anthertri25_g_trinLocDN1911c0g1t1*,WOL09293.1*,OIT28168*,MfusH1_13g01821-RA*,Traes_3AL_9611F6078.1*,Traes_3DL_FE8B089E0.1*,Traes_1AL_A638394BE.2*,Traes_1DL_7B3A7DB21.2*,TRITD3Bv1G205160.2*,TRITD3Av1G226090.3*,TRITD1Bv1G161220.1*,TRITD1Av1G175360.1*,Solyc05T002411.1*,CA05g16270*,Solyc09T002517.1*,Nitab4.5_0000342g0040*,Nitab4.5_0003897g0040*,AT5G02060.1*,Nitab4.5_0003362g0040*,Nitab4.5_0003098g0050*,OIT01127*,16481_Leaftri25_g_trinLocDN3769c1g1t2*,Aqcoe5G029200.1*,PGR004G0556.01*,GWHTACDB003150.1*,GWHTACDB017806.1*,278075_Anther27_g_soapLoc206978t1*,Ghe03G26030*,PSR97954*,GB_A02G0401*,GB_D02G0429*,Gohir.A02G038100.1*,ClCG05G004390.1*,Cucsa.255280.1*,Cucsa.383710.1*,AT3G23200.1*,Braju.01G258100.1*,BniB07g042000.1N.1*,Brara.A02671*,Brara.G00523*,Cbp.O3.g02064000.AT3G23200_O*,Cg9g007830.2*,MD13G1212200*,Glyma.10G187800.1*,Lus10022188*,45184_Anthertri25_g_trinLocDN2662c1g1t16*,BcaB06g26455*,53846_Anthertri25_g_trinLocDN3074c0g1t11*,53846_Anthertri25_g_trinLocDN3074c0g1t12*,RcHm_v2.0_Chr4g0392361*,CP9g000871.t1*,MBA0786359.1*,MD04G1136000*,KAI5325695.1*,NNU_10414-RA*,KN538921.1_FGT010*,1176413_Anthertri25_g_trinLocDN9936c0g1t1*,146442_Budtri25_g_trinLocDN1163c0g1t15*,146442_Budtri25_g_trinLocDN1163c0g1t30*,16481_Bud27_g_soapLoc268795t1*,Aqcoe2G232000.1*,Aqcoe1G099000.1*,GWHTDOEA005273*,GWHTDOEA013905*,PGR031G0443.01*,278075_Anther39_g_soapLoc142201t1*,VIT_208s0007g00980.1*,GWHTBGBL015689*,CA10g05070*,CA00g06710*,Solyc09T000538.1*,Nitab4.5_0000119g0440*,Sme2.5_05891.1_g00001.1*,NNU_18696-RA*,LOC_Os09g07480.1*,Sobic.003G355300*,Zm00001e019286_T001*,Zm00001e033651_T001*,WOL14920.1*,53846_Anthertri25_g_trinLocDN9897c0g1t2*,RcHm_v2.0_Chr3g0465321*,LOC_Os01g62850.1*,Zm00001e026916_T001*,V3.Lp_chr3_0G20074.1*,LOC_Os05g38250.1*,Sobic.009G161200*,78703_Anthertri25_g_trinLocDN3082c0g1t2*,78703_Anthertri25_g_trinLocDN3082c0g1t11*,peq.014467*,78703_Stigma33_g_soapLoc380471t1*,peq.008956*,CA10g12480*,Solyc10T002898.1*,VIT_208s0040g01830.1*,16481_Leaftri25_g_trinLocDN4044c0g1t2*,207927_Budtri25_g_trinLocDN5225c0g1t7*,GB_D04G1332*,GWHTACDB009387.1*,GWHTACDB049853.1*,Ghe04G14130*,Ghe13G02890*,MBA0787057.1*,GB_A13G0261*,GB_D13G0249*,Gohir.A13G025700.1*,Gohir.D13G024300.1*,Gohir.D04G113100.1*,AT2G37200.2*,Braju.05G275800.1*,Braju.15G416600.1*,Brara.E00785*,Cbp.R6.g01583000.AT2G37200_O*,BcaC02g11841*,KAI5325402.1*,RcHm_v2.0_Chr3g0469641*,GWHTBGBL002405*,GWHTBGBL007540*,GWHTBGBL019742*,GWHTDOEA029422*,VIT_213s0019g04330.1*,PSR93001*,C.cajan_28587*,Glyma.16G155500.1*,NNU_13144-RA*,Sobic.001G463301*,CA11g18950*,Solyc11T002305.1*,Nitab4.5_0003131g0020*,Nitab4.5_0004624g0060*,OIS96587*,278075_Anther25_g_soapLoc196558t1*,PGR142G4287.01*,TRITD2Bv1G254700.1*,TRITD2Bv1G255000.1*,Pp3c5_5108V3.1*,Pp3c6_20660V3.1*,MBA0764039.1*,MfusH1_11g01121-RA*,1176413_Anther21_g_soapLoc163754t1*,146442_Anthertri25_g_trinLocDN1273c0g1t7*,16481_Anthertri25_g_trinLocDN7169c0g1t1*,PSR95195*,Cg6g001930.1*,Cg8g020150.1*,MD11G1136900*,MD12G1118500*,Lus10000718*,Nitab4.5_0000754g0190*,OIT01814*,78703_Anther21_g_soapLoc134857t1*,CP6g002173.t1*,CP8g002845.t1*,ClCG04G009120.1*,Zm00001e000727_T001*,PGR119G1301.01*,Lus10021469*,MBA0774550.1*,Psat6g137560.1*,C.cajan_22799*,Glyma.20G203000.1*,Glyma.10G007400.2*,Psat6g133160.1*,VIT_205s0049g00440.1*,C.cajan_22550*,Sobic.001G263000*,LOC_Os10g20250.1*,Zm00001e012905_T002*,Mapoly0001s0147.1*,ClCG01G013670.1*,Ghe05G11160*,MfusH1_03g00994-RA*,146442_Anthertri25_g_trinLocDN1273c0g1t2*,207927_Roottri25_g_trinLocDN10659c0g1t13*,207927_Stigmatri25_g_trinLocDN5777c0g1t11*,Aqcoe1G143400.1*,GWHTACDB041149.1*,GWHTACDB056854.1*,GB_A05G1055*,GB_D05G1030*,Gohir.A05G103600.1*,Gohir.D05G103400.1*,MD03G1119100*,KAI5322314.1*,53846_Anther33_g_soapLoc303940t1*,RcHm_v2.0_Chr5g0058781*,peq.000383*,Ghe08G26040*,GWHTDOEA027117*,GWHTACDB014915.1*,GWHTACDB025107.1*,VIT_206s0004g02790.1*,GB_A08G2366*,GB_D08G2353*,Gohir.D08G215900.1*,Gohir.A08G198500.1*,Cucsa.124420.1*,AT2G28370.1*,Braju.04G151900.1*,Braju.14G118200.1*,BniB01g014720.1N.1*,Brara.D01696*,Cbp.O6.g00759000.AT2G28370_O*,Cbp.R6.g00759000.AT2G28370_O*,Lus10037399*,Lus10041312*,LOC_Os03g10870.1*,Traes_4AS_276C3C522.1*,TRITD4Bv1G152600.1*,BcaB06g28209*,BcaC02g08182*,ClCG02G021190.2*,Braju.15G333900.1*,BniB06g019380.1N.1*,KAI5346104.1**,Psat7g225400.1*,C.cajan_21531*,Glyma.12G075900.6*,Glyma.11G145700.2*,WOL12954.1*,V3.Lp_chr6_0G3170.1**	A. chinensis,A. graveolens,A. thaliana,B. carinata,B. juncea,B. nigra,B. rapa,C. annuum,C. bursa-pastoris,C. cajan,C. lanatus,C. maxima,C. pulcherrima,C. reticulata,C. sativus,D. barbatus,G. barbadense,G. herbaceum,G. hirsutum,G. max,G. trilobum,H. cannabinus,L. usitatissimum,M. domestica,M. fusca,N. attenuata,N. tabacum,P. dulcis,P. granatum,P. sativum,R. chinensis,R. simplex,S. lycopersicum,S. melongena,S. miltiorrhiza,S. taccada,T. ulmifolia,V. vinifera	A. graminifolia,C. indica,H. speciosa,L. perenne,O. longistaminata,O. sativa,P. equestris,S. bicolor,T. aestivum,T. turgidum,X. caeruleum,Z. mays	A. coerulea,M. polymorpha,N. nucifera,P. patens	P. dulcis	L. perenne		38	12	4	1	1	0	54	2	D+M+A	D+M	D+M+A
Oeu001535.1	3	KN538685.1_FGT082**					O. longistaminata		0	0	0	0	1	0	0	1		M	D+M
Oeu001581.1	103	16481_Anthertri25_g_trinLocDN29408c0g3t1*,KAI5352617.1*,C.cajan_24349*,Glyma.08G298500.1*,Glyma.18G123400.1*,CA11g05110*,Nitab4.5_0003062g0010*,Nitab4.5_0003586g0020*,Sme2.5_04723.1_g00005.1*,OIT36335*,RcHm_v2.0_Chr4g0440131*,1176413_Leaftri25_g_trinLocDN8008c1g1t7*,207927_Anthertri25_g_trinLocDN3403c0g1t2*,Aqcoe3G085600.1*,PGR102G2827.01*,278075_Anthertri25_g_trinLocDN7579c0g1t35*,VIT_201s0026g01960.3*,Mapoly0037s0109.1*,Pp3c1_32060V3.1*,GWHTACDB021455.1*,GWHTACDB037982.1*,Ghe03G14850*,Ghe12G21710*,Ghe13G08850*,GB_A13G0814*,GB_D13G0770*,Gohir.D12G169300.1*,Gohir.D02G124200.2*,Gohir.A12G165900.2*,Gohir.A13G072900.9*,Gohir.D13G072900.2*,Cucsa.033790.1*,Brara.B03133*,Braju.02G301900.1*,BcaC03g17173*,Cg7g020910.1*,CP7g000360.t1*,MD13G1074600*,MfusH1_13g00638-RA*,MfusH1_16g00651-RA*,MD16G1075900*,Psat4g175520.1*,MsG0880044792.01.T01*,Lus10030492*,GWHTBGBL001050*,NNU_07233-RA*,45184_Petaltri25_g_trinLocDN6835c0g1t1*,V3.Lp_chr6_0G20722.1*,Sobic.004G353600*,Zm00001e016268_T001*,TRITD6Av1G224140.4*,Traes_6DL_C44F19089.1*,Traes_6AL_34FD736F3.1*,BcaC06g34032*,AT2G02860.1*,Braju.06G332200.1*,Braju.12G077800.1*,Braju.16G229200.1*,BniB02g059530.1N.1*,BniB04g008770.1N.1*,Brara.F03400*,BcaB07g30319*,53846_Anther21_g_soapLoc280978t1*,Solyc05T000219.1*,peq.004694*	A. graveolens,A. thaliana,B. carinata,B. juncea,B. nigra,B. rapa,C. annuum,C. cajan,C. maxima,C. pulcherrima,C. reticulata,C. sativus,D. barbatus,G. barbadense,G. herbaceum,G. hirsutum,G. max,H. cannabinus,L. usitatissimum,M. domestica,M. fusca,M. sativa,N. attenuata,N. tabacum,P. dulcis,P. granatum,P. sativum,R. chinensis,R. simplex,S. lycopersicum,S. melongena,S. taccada,T. ulmifolia,V. vinifera	L. perenne,P. equestris,S. bicolor,T. aestivum,T. turgidum,X. caeruleum,Z. mays	A. coerulea,M. polymorpha,N. nucifera,P. patens				34	7	4	0	0	0	45	0	D+M+A		D+M+A
Oeu001648.1	2	146442_Anthertri25_g_trinLocDN14384c0g1t1*		H. speciosa					0	1	0	0	0	0	1	0	M		D+M
Oeu001671.1	72	PGR102G2733.01*,GWHTDOEA025342*,BniB04g037560.1N.1*,AT1G23890.2*,Braju.09G319800.1*,Braju.12G316600.1*,Brara.I03204*,Cbp.R1.g02123000.AT1G23890_O*,BcaB07g32363*,278075_Leaftri25_g_trinLocDN27505c0g1t2*,VIT_201s0026g00320.1*,GWHTBGBL001003*,MD13G1089400*,KAI5352389.1*,MD16G1089600*,RcHm_v2.0_Chr4g0444161*,C.cajan_30276*,Glyma.08G288900.1*,Psat4g127640.1*,MsG0880045023.01.T01*,Nitab4.5_0008887g0040*,Aqcoe3G299500.1*,Solyc05T000071.1*,CA11g07390*,Sme2.5_06854.1_g00004.1*,1176413_Budtri25_g_trinLocDN1971c0g1t12*,16481_Anther25_g_soapLoc367848t1*,45184_Leaftri25_g_trinLocDN2904c0g1t11*,LOC_Os08g31970.1*,Lus10030849*,Traes_2BS_017878BB8.1*,Traes_2DS_62D9EA319.2*,TRITD2Bv1G048160.4*,TRITD2Av1G037220.3*,Zm00001e004222_T003*,146442_Budtri25_g_trinLocDN5355c0g1t17*,V3.Lp_chr7_0.1G5792.1*,Sobic.007G125700*,78703_Stigma25_g_soapLoc346082t1*,peq.006179*	A. graveolens,A. thaliana,B. carinata,B. juncea,B. nigra,B. rapa,C. annuum,C. bursa-pastoris,C. cajan,D. barbatus,G. max,L. usitatissimum,M. domestica,M. sativa,N. tabacum,P. dulcis,P. granatum,P. sativum,R. chinensis,R. simplex,S. lycopersicum,S. melongena,S. miltiorrhiza,S. taccada,T. ulmifolia,V. vinifera	A. graminifolia,H. speciosa,L. perenne,O. sativa,P. equestris,S. bicolor,T. aestivum,T. turgidum,Z. mays	A. coerulea				26	9	1	0	0	0	36	0	D+M+A		D+M+A
Oeu001679.1	3	Sme2.5_02483.1_g00009.1*	S. melongena						1	0	0	0	0	0	1	0	D		D
Oeu001712.1	4	278075_Budtri25_g_trinLocDN4021c1g1t2*	D. barbatus						1	0	0	0	0	0	1	0	D		D
Oeu001716.1	2	g.arboreum_cottongen_reftransV1_0026740*	G. arboreum						1	0	0	0	0	0	1	0	D		D
Oeu001732.3	3	ClCG10G014080.1*	C. lanatus						1	0	0	0	0	0	1	0	D		D
Oeu001837.1	3	Sme2.5_01554.1_g00010.1*,Brara.C00918*	B. rapa,S. melongena						2	0	0	0	0	0	2	0	D		D
Oeu001859.1	55	Lus10007532*,Lus10017426*,PGR142G0557.01*,Nitab4.5_0006115g0050**,GWHTDOEA028851*,MD10G1042600*,Lus10009827*,GWHTBGBL006156*	A. graveolens,L. usitatissimum,M. domestica,P. granatum,S. miltiorrhiza			N. tabacum			5	0	0	1	0	0	5	1	D	D	D+M+A
Oeu001937.1	2	GWHTBGBL020858*	A. graveolens						1	0	0	0	0	0	1	0	D		D
Oeu001943.1	257	1176413_Roottri25_g_trinLocDN77989c0g1t1*,1176413_Anther31_g_soapLoc202671t1*,16481_Root35_g_soapLoc140381t1*,1176413_Anthertri25_g_trinLocDN6094c0g2t2*,Aqcoe2G307000.1*,Aqcoe1G169000.1*,GWHTDOEA028219*,PGR142G4251.01*,278075_Anthertri25_g_trinLocDN3531c0g1t1*,Mapoly0020s0150.1*,Pp3c15_4610V3.1*,PSS14390*,ClCG11G016790.1*,Cucsa.007220.1*,Cucsa.058460.1*,Cucsa.180000.1*,AT4G15000.1*,Braju.18G326500.1*,BniB07g015430.1N.1*,Cbp.O3.g01975000.AT3G22230_O*,Cbp.R3.g01975000.AT3G22230_O*,C.cajan_26784*,Glyma.15G158400.1*,Glyma.09G052100.1*,Glyma.05G132800.1*,MsG0480021447.01.T01*,MsG0280008118.01.T01*,Psat3g090120.1*,Psat3g090160.1*,Psat3g194840.1*,Psat5g299640.1*,Lus10027314*,Lus10003814*,Lus10039017*,Lus10010461*,GWHTBGBL004803*,GWHTBGBL022999*,Nitab4.5_0000170g0460*,Nitab4.5_0000302g0030*,Nitab4.5_0002232g0020*,Nitab4.5_0002598g0020*,Nitab4.5_0008969g0030*,Nitab4.5_0011467g0020*,NNU_04883-RA*,NNU_11493-RA*,WOL17058.1*,WOL20568.1*,OIT28658*,OIT02991*,OIS98503*,BcaB04g18276*,53846_Anther21_g_soapLoc274695t1*,CP6g001243.t1*,16481_Anthertri25_g_trinLocDN6525c0g1t1*,16481_Anthertri25_g_trinLocDN6525c0g2t1**,16481_Anther21_g_soapLoc337428t1**,16481_Anthertri25_g_trinLocDN17412c0g1t1**,16481_Anthertri25_g_trinLocDN17412c0g2t2**,16481_Anthertri25_g_trinLocDN17412c0g2t4**,16481_Anthertri25_g_trinLocDN17412c0g2t6**,16481_Pericarptri25_g_trinLocDN14304c0g1t2**,GWHTDOEA018033*,AT2G32220.1*,AT3G22230.1*,BcaB04g20535*,VIT_219s0027g00710.1*,GB_A11G1640*,GWHTACDB005181.1*,GWHTACDB009064.1*,GWHTACDB023383.1*,GWHTACDB043870.1*,GWHTACDB045914.1*,GWHTACDB051698.1*,GWHTACDB059512.1*,g.arboreum_cottongen_reftransV1_0025637*,Ghe04G03940*,Ghe07G23890*,Ghe08G06350*,Ghe11G17840*,MBA0758282.1*,MBA0788658.1*,GB_A07G0900*,GB_A07G2115*,GB_A08G0571*,GB_D04G0317*,GB_D07G0901*,GB_D11G1691*,Gohir.A05G385900.1*,Gohir.A11G156300.1*,Gohir.D07G086950.1*,Gohir.D07G191000.1*,Gohir.D11G163400.1*,Gohir.A07G081300.1*,Gohir.A07G184200.1*,Gohir.D04G023100.1*,Braju.01G197700.1*,Braju.01G264300.1*,Braju.03G195700.1*,Braju.05G162200.1*,Braju.05G213200.1*,Braju.08G225200.1*,Braju.11G197600.1*,Braju.15G089500.1*,Braju.18G115700.1*,Braju.18G249400.1*,BniB05g020210.1N.1*,BniB06g051600.1N.1*,BniB07g026430.1N.1*,BniB07g042670.1N.1*,Brara.A02020*,Brara.A02735*,Brara.C03864*,Brara.E01420*,Brara.E02021*,Brara.H00790*,Cbp.O4.g00809000.AT4G15000_O*,KAI5339891.1*,C.cajan_16391*,Glyma.08G087200.1*,BcaB02g07845*,BcaB04g19194*,BcaC01g03459*,BcaC05g28089*,BcaC07g37865*,BcaC09g49158*,BcaC09g50179*,BcaNung00314*,RcHm_v2.0_Chr2g0153681*,1176413_Budtri25_g_trinLocDN1488c0g1t5*,BniB01g035790.1N.1*,Sobic.006G221200*,Traes_7DL_528461130.3*,Traes_7AL_09A36AAE41.1*,TRITD7Bv1G222180.1*,VIT_201s0011g01820.2*,MfusH1_09g01223-RA*,MfusH1_17g01139-RA*,16481_Anther21_g_soapLoc330266t1*,207927_Anthertri25_g_trinLocDN3267c0g2t3*,PGR044G2409.01*,PSS05585*,MD09G1137700*,MD17G1128200*,CA06g21880*,CA07g08550*,CA06g26670*,Solyc06T002182.1*,Solyc07T001635.1*,Sme2.5_04796.1_g00002.1*,WOL14578.1*,53846_Anther39_g_soapLoc103243t1*,RcHm_v2.0_Chr5g0019991*,peq.010107*,CP5g003692.t1*	A. chinensis,A. graveolens,A. thaliana,B. carinata,B. juncea,B. nigra,B. rapa,C. annuum,C. bursa-pastoris,C. cajan,C. lanatus,C. pulcherrima,C. reticulata,C. sativus,D. barbatus,G. arboreum,G. barbadense,G. herbaceum,G. hirsutum,G. max,G. trilobum,H. cannabinus,L. usitatissimum,M. domestica,M. fusca,M. sativa,N. attenuata,N. tabacum,P. dulcis,P. granatum,P. sativum,R. chinensis,R. simplex,S. lycopersicum,S. melongena,S. miltiorrhiza,S. taccada,V. vinifera	C. indica,P. equestris,S. bicolor,T. aestivum,T. turgidum,X. caeruleum	A. coerulea,M. polymorpha,N. nucifera,P. patens	S. taccada			38	6	4	1	0	0	48	1	D+M+A	D	D+M+A
Oeu001999.1	3	MD12G1247100*,MsG0180004450.01.T01*	M. domestica,M. sativa						2	0	0	0	0	0	2	0	D		D
Oeu002001.1	46	278075_Roottri25_g_trinLocDN9702c0g1t1*,GWHTACDB001184.1*,GB_A05G2342*,GB_D05G2349*,Gohir.A05G231100.2*,Gohir.D05G233600.1*,Aqcoe5G276400.1*,Cucsa.005000.1*,Braju.05G192500.1*,Brara.E01660*,Psat5g111920.1*,GWHTBGBL016298*,Solyc11T000730.1*,Cg3g015720.1*,C.cajan_31495*,Glyma.13G084800.1*,MsG0580027629.01.T01*,NNU_16089-RA*,AT1G36380.1*,Braju.11G387300.1*,Braju.15G257800.1*,Traes_1AL_345BF6850.1*,LOC_Os02g34730.1*,Traes_1DL_AC5EC9D97.2*,TRITD1Av1G110390.1*,Zm00001e013200_T001*,Sobic.004G175200*	A. graveolens,A. thaliana,B. juncea,B. rapa,C. cajan,C. maxima,C. sativus,D. barbatus,G. barbadense,G. hirsutum,G. max,H. cannabinus,M. sativa,P. sativum,S. lycopersicum	O. sativa,S. bicolor,T. aestivum,T. turgidum,Z. mays	A. coerulea,N. nucifera				15	5	2	0	0	0	22	0	D+M+A		D+M+A
Oeu002108.2	2	Psat7g063560.1*	P. sativum						1	0	0	0	0	0	1	0	D		D
Oeu002129.1	2	peq.005682*		P. equestris					0	1	0	0	0	0	1	0	M		D+M
Oeu002297.1	14	MBA0765869.1*,GB_D02G1720*,Cg7g017490.1*,Lus10036984*,Sme2.5_03679.1_g00001.1**,Traes_3DL_1C09F92C9.2*,Cbp.R3.g01913000.AT3G21610_O*,Cbp.O3.g01913000.AT3G21610_O*,MBA0785546.1*,GWHTBGBL022806*,CA10g01330*	A. graveolens,C. annuum,C. bursa-pastoris,C. maxima,G. barbadense,G. trilobum,L. usitatissimum	T. aestivum		S. melongena			7	1	0	1	0	0	8	1	D+M	D	D+M+A
Oeu002334.2	2	78703_Anthertri25_g_trinLocDN198c1g1t2*		A. graminifolia					0	1	0	0	0	0	1	0	M		D+M
Oeu002349.1	2	Sme2.5_01117.1_g00003.1*	S. melongena						1	0	0	0	0	0	1	0	D		D
Oeu002383.1	84	278075_Anther33_g_soapLoc250467t1*,CA06g23020*,1176413_Bud23_g_soapLoc354572t1*,146442_Petaltri25_g_trinLocDN2996c0g1t3*,146442_Stemtri25_g_trinLocDN2218c0g1t8*,Lus10019538*,WOL03485.1*,WOL02281.1*,LOC_Os01g63970.1*,Sobic.003G363100*,TRITD3Bv1G209110.1*,TRITD3Av1G220860.1*,Zm00001e019212_T001*,Zm00001e028697_T001*,278075_Stigmatri25_g_trinLocDN14875c0g1t2*,Gohir.D05G084500.1*,GWHTACDB057676.1*,MBA0762320.1*,Gohir.A07G109500.1*,MD03G1142400*,NNU_19044-RA*,AT1G08280.1*,peq.001527*,g.arboreum_cottongen_reftransV1_0016962*,g.arboreum_cottongen_reftransV1_0030084*,Glyma.11G184200.1*,Glyma.12G088200.5*,Psat7g189000.1*,MsG0480020546.01.T01*,Nitab4.5_0002002g0040*,OIT07760*,Nitab4.5_0005324g0040*,peq.023761*,78703_Anther33_g_soapLoc164213t1*	A. thaliana,C. annuum,D. barbatus,G. arboreum,G. hirsutum,G. max,G. trilobum,H. cannabinus,L. usitatissimum,M. domestica,M. sativa,N. attenuata,N. tabacum,P. sativum,R. simplex	A. graminifolia,C. indica,H. speciosa,O. sativa,P. equestris,S. bicolor,T. turgidum,Z. mays	N. nucifera				15	8	1	0	0	0	24	0	D+M+A		D+M+A
Oeu002434.1	2	g.arboreum_cottongen_reftransV1_0022995*	G. arboreum						1	0	0	0	0	0	1	0	D		D
Oeu002438.1	80	146442_Stemtri25_g_trinLocDN9345c0g1t6*,146442_Petaltri25_g_trinLocDN7182c0g1t23*,16481_Budtri25_g_trinLocDN3380c0g1t4*,Aqcoe1G104200.1*,AT5G59610.3*,Braju.10G125800.1*,CDX80253*,BcaC04g19752*,NNU_18741-RA*,Cbp.O5.g01341000.AT5G59610_B*,GWHTDOEA001088*,278075_Anthertri25_g_trinLocDN9559c0g1t1*,PGR119G1845.01*,Gohir.A08G001000.1*,VIT_206s0004g05140.1*,Ghe08G00530*,GB_A08G0044*,Gohir.D08G011800.2*,CP8g003142.t1*,Glyma.15G035700.1*,Braju.02G105700.1*,Brara.B01090*,CDY33050*,C.cajan_13513*,Glyma.13G338600.1*,BcaC03g14000*,53846_Budtri25_g_trinLocDN16933c0g1t4*,Psat5g118720.1*,1176413_Anthertri25_g_trinLocDN12908c0g1t4*,MsG0280011073.01.T01*,Lus10040777*,Lus10016510*,Nitab4.5_0002211g0140*,Nitab4.5_0010756g0020*,OIT03050*,Sme2.5_10554.1_g00003.1*,CA08g16570*,Solyc09T000787.1*,peq.017540*,MfusH1_11g00755-RA*,MfusH1_03g00706-RA*,MD03G1086600*,MD11G1095700*,KAI5321909.1*,RcHm_v2.0_Chr5g0066291*,GB_D08G0048*,45184_Budtri25_g_trinLocDN6233c0g1t12*,Pp3c23_10390V3.1*,Pp3c23_1890V3.1*,GWHTACDB003806.1*,Cucsa.138870.1*,ClCG02G019930.2*	A. thaliana,B. carinata,B. juncea,B. napus,B. rapa,C. annuum,C. bursa-pastoris,C. cajan,C. lanatus,C. pulcherrima,C. reticulata,C. sativus,D. barbatus,G. barbadense,G. herbaceum,G. hirsutum,G. max,H. cannabinus,L. usitatissimum,M. domestica,M. fusca,M. sativa,N. attenuata,N. tabacum,P. dulcis,P. granatum,P. sativum,R. chinensis,R. simplex,S. lycopersicum,S. melongena,S. miltiorrhiza,S. taccada,T. ulmifolia,V. vinifera	H. speciosa,P. equestris	A. coerulea,N. nucifera,P. patens				35	2	3	0	0	0	40	0	D+M+A		D+M+A
Oeu002454.1	2	Traes_6DS_33149A110.1*		T. aestivum					0	1	0	0	0	0	1	0	M		D+M
Oeu002504.2	7	MBA0774811.1*,MsG0880042555.01.T01*,KN542556.1_FGT002*,53846_Stigmatri25_g_trinLocDN7859c0g2t1*	C. pulcherrima,G. trilobum,M. sativa	O. longistaminata					3	1	0	0	0	0	4	0	D+M		D+M
Oeu002508.1	3	MsG0380016660.01.T01*	M. sativa						1	0	0	0	0	0	1	0	D		D
Oeu002684.1	6	TRITD6Av1G167040.1*		T. turgidum					0	1	0	0	0	0	1	0	M		D+M
Oeu002719.1	2	VIT_216s0050g00450.1*	V. vinifera						1	0	0	0	0	0	1	0	D		D
Oeu002742.2	3	16481_Fruittri25_g_trinLocDN2468c0g1t5*	S. taccada						1	0	0	0	0	0	1	0	D		D
Oeu002783.1	2	Ghe01G09860*	G. herbaceum						1	0	0	0	0	0	1	0	D		D
Oeu002806.1	6	CA07g21440*	C. annuum						1	0	0	0	0	0	1	0	D		D
Oeu002808.1	26	MfusH1_05g02085-RA*,1176413_Roottri25_g_trinLocDN25617c0g1t4*,GWHTDOEA018038*,Ghe08G30080*,GWHTACDB007212.1*,MBA0764335.1*,GB_D08G2754*,Gohir.D08G252900.1*,Gohir.A08G232700.1*,ClCG11G016310.1*,MD05G1215600*,KAI5332745.1*,RcHm_v2.0_Chr5g0027001*,CA07g21460*,45184_Stigmatri25_g_trinLocDN12621c0g1t14*,OIS96674*,53846_Roottri25_g_trinLocDN19914c1g1t1*	C. annuum,C. lanatus,C. pulcherrima,G. barbadense,G. herbaceum,G. hirsutum,G. trilobum,H. cannabinus,M. domestica,M. fusca,N. attenuata,P. dulcis,R. chinensis,R. simplex,S. miltiorrhiza,T. ulmifolia						16	0	0	0	0	0	16	0	D		D
Oeu002814.2	124	GWHTDOEA018046*,146442_Petaltri25_g_trinLocDN9094c0g1t3*,16481_Leaftri25_g_trinLocDN7722c0g2t1*,MfusH1_05g02080-RA*,PGR083G2566.02*,GB_A01G0313*,GB_D01G0315*,Gohir.A01G036900.1*,MD05G1214800*,MD10G1197900*,KAI5332753.1*,Aqcoe3G092200.1*,Aqcoe1G181100.1*,GWHTACDB058618.1*,GWHTACDB010021.1*,AT1G16680.1*,Braju.15G212200.1*,AT1G79030.1*,Braju.06G113100.1*,BniB06g036480.1N.1*,Brara.F01163*,278075_Leaftri25_g_trinLocDN37886c0g1t2*,VIT_219s0027g00440.2*,Ghe13G20970*,MBA0783729.1*,GB_A13G1918*,Gohir.A13G153500.5*,Gohir.D13G158100.1*,Gohir.D01G024200.1*,GWHTACDB000277.1*,GWHTACDB015776.1*,Ghe01G03440*,QL04p075229*,Cucsa.179790.1*,ClCG07G010670.2*,Braju.15G011800.1*,BcaB02g08661*,BcaC08g47467*,BniB06g060230.1N.1*,C.cajan_14014*,Glyma.08G173900.1*,Glyma.15G253300.1*,MsG0280009748.01.T01*,Psat1g002120.1*,Lus10032666*,GWHTBGBL028827*,Nitab4.5_0001235g0060*,Sme2.5_05834.1_g00001.1*,CA07g21520*,Solyc07T002791.1*,Nitab4.5_0000294g0100*,OIT24276*,45184_Roottri25_g_trinLocDN8613c0g1t3*,WOL15333.1*,Braju.15G149600.1*,BniB06g044230.1N.1*,53846_Anther21_g_soapLoc281388t1*,RcHm_v2.0_Chr5g0027051*,CP5g003739.t1*,GWHTBGBL021271*,Zm00001e003224_T001*,V3.Lp_chr5_0G2190.1*,Sobic.008G167800*,Traes_5DS_A9AB6377B.1*,TRITD5Bv1G020120.1*,TRITD5Av1G019700.6*,Zm00001e018116_T001*,LOC_Os12g41820.1*,207927_Anthertri25_g_trinLocDN3283c2g1t2*,WOK91711.1*,peq.013423*,78703_Anthertri25_g_trinLocDN6355c0g1t2*,1176413_Anthertri25_g_trinLocDN11640c0g2t1*	A. graveolens,A. thaliana,B. carinata,B. juncea,B. nigra,B. rapa,C. annuum,C. cajan,C. lanatus,C. melo,C. pulcherrima,C. reticulata,C. sativus,D. barbatus,G. barbadense,G. herbaceum,G. hirsutum,G. max,G. trilobum,H. cannabinus,L. usitatissimum,M. domestica,M. fusca,M. sativa,N. attenuata,N. tabacum,P. dulcis,P. granatum,P. sativum,R. chinensis,R. simplex,S. lycopersicum,S. melongena,S. miltiorrhiza,S. taccada,T. ulmifolia,V. vinifera	A. graminifolia,C. indica,H. speciosa,L. perenne,O. sativa,P. equestris,S. bicolor,T. aestivum,T. turgidum,X. caeruleum,Z. mays	A. coerulea				37	11	1	0	0	0	49	0	D+M+A		D+M+A
Oeu002871.1	6	GWHTDOEA027614*,GWHTDOEA027111*	S. miltiorrhiza						1	0	0	0	0	0	1	0	D		D
Oeu002949.1	4	1176413_Anthertri25_g_trinLocDN18934c0g1t1*	R. simplex						1	0	0	0	0	0	1	0	D		D
Oeu003115.1	5	PSR96819*,peq.018386*	A. chinensis	P. equestris					1	1	0	0	0	0	2	0	D+M		D+M
Oeu003126.2	2	NNU_11669-RA*			N. nucifera				0	0	1	0	0	0	1	0	A		D+A
Oeu003141.1	10	GWHTACDB061441.1*	H. cannabinus						1	0	0	0	0	0	1	0	D		D
Oeu003169.1	3	GWHTBGBL003877*	A. graveolens						1	0	0	0	0	0	1	0	D		D
Oeu003335.2	7	QL11p056564*,Psat6g194920.1*,Solyc12T001052.2*,RcHm_v2.0_Chr1g0379661*	C. melo,P. sativum,R. chinensis,S. lycopersicum						4	0	0	0	0	0	4	0	D		D
Oeu003366.1	2	Glyma.13G344902.1*	G. max						1	0	0	0	0	0	1	0	D		D
Oeu003384.3	4	Glyma.07G164800.3*,Traes_6AL_6AD463C67.1*,peq.011723*	G. max	P. equestris,T. aestivum					1	2	0	0	0	0	3	0	D+M		D+M
Oeu003407.1	3	146442_Budtri25_g_trinLocDN5772c0g1t6*,g.arboreum_cottongen_reftransV1_0028652*	G. arboreum	H. speciosa					1	1	0	0	0	0	2	0	D+M		D+M
Oeu003445.1	7	GWHTBGBL024190*	A. graveolens						1	0	0	0	0	0	1	0	D		D
Oeu003625.2	30	C.cajan_36588*,C.cajan_29348*,MsG0180001207.01.T01*,MsG0580028908.01.T01*,Aqcoe2G403300.1*,BcaC06g34113*,KN541009.1_FGT001*,g.arboreum_cottongen_reftransV1_0017974*,BcaB07g30370*,RcHm_v2.0_Chr3g0492431*	B. carinata,C. cajan,G. arboreum,M. sativa,R. chinensis	O. longistaminata	A. coerulea				5	1	1	0	0	0	7	0	D+M+A		D+M+A
Oeu003641.1	18	MD13G1276600*,OIT21624*,Sme2.5_00066.1_g00028.1*	M. domestica,N. attenuata,S. melongena						3	0	0	0	0	0	3	0	D		D+M
Oeu003723.1	3	BcaC06g36394**				B. carinata			0	0	0	1	0	0	0	1		D	D
Oeu003758.1	2	peq.018231*		P. equestris					0	1	0	0	0	0	1	0	M		D+M
Oeu003793.1	5	VIT_208s0040g00150.3**,Cucsa.337230.1*,Nitab4.5_0006904g0010*	C. sativus,N. tabacum			V. vinifera			2	0	0	1	0	0	2	1	D	D	D
Oeu003834.1	3	GWHTDOEA017551*	S. miltiorrhiza						1	0	0	0	0	0	1	0	D		D
Oeu004018.1	3	Solyc10T002422.1*	S. lycopersicum						1	0	0	0	0	0	1	0	D		D+A
Oeu004141.1	7	MD00G1006200*,MD01G1195100*,MBA0773692.1*	G. trilobum,M. domestica						2	0	0	0	0	0	2	0	D		D+A
Oeu004159.1	8	g.arboreum_cottongen_reftransV1_0002850*,MBA0767939.1*,C.cajan_21184*,GWHTBGBL019187*,BcaC01g04225*	A. graveolens,B. carinata,C. cajan,G. arboreum,G. trilobum						5	0	0	0	0	0	5	0	D		D
Oeu004210.1	4	CP1g001538.t1*	C. reticulata						1	0	0	0	0	0	1	0	D		D
Oeu004214.1	97	MfusH1_09g02101-RA*,MfusH1_17g02056-RA*,1176413_Anthertri25_g_trinLocDN2457c0g1t1*,1176413_Anthertri25_g_trinLocDN2457c0g2t1*,16481_Anthertri25_g_trinLocDN155089c0g1t1*,Aqcoe7G281600.1*,GWHTDOEA031408*,PGR102G2366.01*,GWHTACDB003986.1*,GWHTACDB047966.1*,278075_Anthertri25_g_trinLocDN15572c0g1t2*,VIT_209s0002g07860.1*,Ghe06G16020*,MBA0778010.1*,PSR89334*,GB_A06G1219*,GB_D06G1385*,Gohir.A06G115200.1*,QL05p032185*,QL05p032218*,Cucsa.105620.1*,Braju.02G233400.1*,Braju.07G197500.1*,Braju.07G362100.1*,Braju.15G002700.1*,Braju.15G142400.1*,BniB06g045060.1N.1*,BniB06g061170.1N.1*,Brara.B02498*,Brara.G03729*,Cbp.O7_R7.g02183000.AT1G80460_O*,Cbp.R7_O7.g02183000.AT1G80460_O*,Cg1g020740.1*,MD09G1222300*,MD17G1215600*,C.cajan_33053*,Glyma.07G028600.1*,Psat7g257640.1*,Lus10035914*,Lus10025750*,GWHTBGBL008825*,GWHTBGBL032268**,CA03g32600*,Solyc03T003024.1*,Nitab4.5_0003072g0120*,Nitab4.5_0004013g0050*,Sme2.5_00351.1_g00007.1*,45184_Anthertri25_g_trinLocDN17035c0g1t4*,Sobic.006G239800*,OIT19143*,BcaB02g07269*,BcaB02g08684*,BcaC03g15965*,BcaC08g45315*,53846_Anthertri25_g_trinLocDN6791c1g1t3*,RcHm_v2.0_Chr2g0134571*,CP1g001535.t1*,Aqcoe7G376500.1*,Gohir.D06G120000.2*,Brara.G02034*,MsG0480018321.01.T01*,PSS07531*,ClCG09G003080.2*,AT1G80460.1*,BniB05g069710.1N.1*,Traes_2BL_739A3AD20.1*	A. chinensis,A. graveolens,A. thaliana,B. carinata,B. juncea,B. nigra,B. rapa,C. annuum,C. bursa-pastoris,C. cajan,C. lanatus,C. maxima,C. melo,C. pulcherrima,C. reticulata,C. sativus,D. barbatus,G. barbadense,G. herbaceum,G. hirsutum,G. max,G. trilobum,H. cannabinus,L. usitatissimum,M. domestica,M. fusca,M. sativa,N. attenuata,N. tabacum,P. granatum,P. sativum,R. chinensis,R. simplex,S. lycopersicum,S. melongena,S. miltiorrhiza,S. taccada,T. ulmifolia,V. vinifera	S. bicolor,T. aestivum	A. coerulea	A. graveolens			39	2	1	1	0	0	42	1	D+M+A	D	D+M+A
Oeu004222.1	4	AT1G15310.1*	A. thaliana						1	0	0	0	0	0	1	0	D		D
Oeu004242.1	9	Cucsa.249870.1*,278075_Anthertri25_g_trinLocDN5035c0g2t2*,53846_Anther23_g_soapLoc276840t1*	C. pulcherrima,C. sativus,D. barbatus						3	0	0	0	0	0	3	0	D		D+M+A
Oeu004345.1	5	146442_Petaltri25_g_trinLocDN34131c0g1t14*,Traes_4AL_A761782A1.1*,146442_Anthertri25_g_trinLocDN23916c0g2t2*		H. speciosa,T. aestivum					0	2	0	0	0	0	2	0	M		D+M
Oeu004354.1	2	VIT_218s0001g03590.1*	V. vinifera						1	0	0	0	0	0	1	0	D		D
Oeu004406.2	4	146442_Petaltri25_g_trinLocDN14843c1g3t2*		H. speciosa					0	1	0	0	0	0	1	0	M		D+M
Oeu004435.1	191	GWHTBGBL007154*,GWHTBGBL029883*,GWHTBGBL008967*,Nitab4.5_0000929g0090*,Nitab4.5_0001603g0050*,OIT27770*,Ghe06G02470*,Gohir.A06G020500.1*,146442_Budtri25_g_trinLocDN12442c0g1t3*,Aqcoe6G134000.1*,Aqcoe5G145500.1*,PGR083G1207.01*,GWHTACDB001039.1*,GWHTACDB025447.1*,GWHTACDB055947.1*,GWHTACDB040723.1*,Ghe05G22200*,GB_A05G2084*,GB_A06G0207*,GB_D05G2108*,Gohir.A05G204500.1*,Gohir.D05G207700.1*,GB_D06G0201*,Cucsa.352470.1*,ClCG05G020080.1*,MD08G1096000*,C.cajan_35277*,MsG0380017157.01.T01*,Psat0s1717g0320.1*,MsG0180000284.01.T01*,Lus10018727*,Lus10010043*,Sme2.5_00038.1_g00024.1*,CA04g18380*,Solyc04T002641.1*,Nitab4.5_0000287g0030*,Nitab4.5_0005129g0040*,OIT32940*,NNU_13613-RA*,45184_Anther27_g_soapLoc192682t1*,53846_Anther23_g_soapLoc276680t1*,C.cajan_33428*,RcHm_v2.0_Chr6g0308371*,PSS31445*,PSR99793*,CP3g000550.t1*,Cg3g021100.1*,Glyma.01G188600.1*,PGR102G0605.01*,GWHTACDB033932.1*,BniB08g058560.1N.1*,AT5G67190.1*,Braju.09G336600.1*,Braju.13G418000.1*,Brara.I03383*,Cbp.R5.g01979000.AT5G67190_O*,BcaB01g00631*,BcaNung06599*,GB_D03G0242*,Ghe02G19970*,GB_A02G1844*,Gohir.D03G024500.1*,Gohir.A02G156100.1*,GWHTACDB033248.1*,ClCG02G012230.1*,Cucsa.367300.1*,Cucsa.102560.1*,ClCG01G016940.2*,MD02G1176200*,MfusH1_02g01433-RA*,AT2G23340.1*,Braju.04G122600.1*,Braju.14G148600.1*,CDX89561*,BniB01g019170.1N.1*,Brara.D01390*,Cbp.O6.g00212500.AT2G23340_O*,BcaB06g27891*,BcaC02g08551*,MD15G1286600*,C.cajan_12740*,WOL04964.1*,Cucsa.395960.1*,ClCG08G016120.1*,NNU_17038-RA*,RcHm_v2.0_Chr2g0106241*,BniB02g081830.1N.1*,Cbp.O4.g02919000.AT4G36900_O*,Cbp.R4.g02919000.AT4G36900_O*,BcaNung02527*,AT4G36900.1*,Braju.03G017300.1*,Brara.I00861*,BcaC04g23195*,Braju.11G017100.1*,BcaNung02526*,Braju.16G012600.1*,Braju.01G015600.1*,CDX75631*,BcaNung02044*,BniB06g016910.1N.1*,Braju.15G352500.1*,BniB07g037450.1N.1*,BcaB02g09938*,Brara.G01190*,Braju.07G114400.1*,BcaB04g20071*,Braju.18G161100.1*,BcaC06g34799*,CP1g002910.t1*,Cg1g005670.1*,Zm00001e030090_T001*,146442_Anthertri25_g_trinLocDN4477c0g1t2*,LOC_Os06g07030.1*,Sobic.010G052600*,WOK96871.1*,WOL15191.1*,peq.015683*	A. chinensis,A. graveolens,A. thaliana,B. carinata,B. juncea,B. napus,B. nigra,B. rapa,C. annuum,C. bursa-pastoris,C. cajan,C. lanatus,C. maxima,C. pulcherrima,C. reticulata,C. sativus,G. barbadense,G. herbaceum,G. hirsutum,G. max,H. cannabinus,L. usitatissimum,M. domestica,M. fusca,M. sativa,N. attenuata,N. tabacum,P. granatum,P. sativum,R. chinensis,S. lycopersicum,S. melongena,T. ulmifolia	C. indica,H. speciosa,O. sativa,P. equestris,S. bicolor,Z. mays	A. coerulea,N. nucifera				33	6	2	0	0	0	41	0	D+M+A		D+M+A
Oeu004459.1	2	MsG0480022970.01.T01*	M. sativa						1	0	0	0	0	0	1	0	D		D
Oeu004534.1	3	Solyc03T002329.1**				S. lycopersicum			0	0	0	1	0	0	0	1		D	D
Oeu004696.1	469	Solyc05T002377.1*,Sme2.5_00584.1_g00020.1*,1176413_Roottri25_g_trinLocDN7411c0g1t1*,1176413_Anthertri25_g_trinLocDN15135c0g1t4*,PGR142G4052.01*,146442_Petaltri25_g_trinLocDN501c0g1t3*,GWHTDOEA005080*,GWHTACDB020856.1*,GWHTACDB064786.1*,Gohir.D10G249100.1*,Gohir.A10G237400.1*,MfusH1_07g01973-RA*,MfusH1_01g01442-RA*,MD01G1154000*,MD07G1222900*,KAI5346584.1*,GWHTACDB004401.1*,GWHTACDB059044.1*,GWHTACDB009563.1*,Ghe06G22490*,GB_A06G1914*,GB_D06G1984*,Gohir.D06G168400.1*,Gohir.A06G162900.1*,Ghe13G01830**,MBA0785663.1*,GB_A13G0159*,GB_D13G0155*,Gohir.A13G014900.1*,Gohir.D13G016100.1*,MBA0780954.1*,g.arboreum_cottongen_reftransV1_0008762*,GB_D10G2756*,GB_A10G2798*,Ghe10G32390*,ClCG07G004270.2*,Cucsa.368500.1*,AT2G40140.1*,Cg7g002050.1*,CP7g003230.t1*,GWHTBGBL009876*,TRITD1Av1G023330.3*,V3.Lp_chr1_0G2168.1*,LOC_Os05g03760.1*,TRITD1Bv1G029370.3*,Sobic.009G028500*,Zm00001e029465_T001*,Zm00001e027566_T001*,78703_Anthertri25_g_trinLocDN10354c0g1t1*,peq.011940*,1176413_Anthertri25_g_trinLocDN3990c0g1t2*,278075_Anthertri25_g_trinLocDN11459c0g1t1*,MD11G1072800*,KAI5321699.1*,Lus10007493*,Lus10028970*,Nitab4.5_0013137g0020*,Nitab4.5_0004629g0020*,OIT03014*,NNU_12601-RA*,45184_Roottri25_g_trinLocDN4280c0g1t1*,RcHm_v2.0_Chr1g0370401*,RcHm_v2.0_Chr5g0069901*,Aqcoe1G418500.1*,PGR044G0053.02*,PSS32533*,VIT_213s0067g01070.1*,BcaC01g05427*,Braju.13G208300.1*,BcaB01g03567*,BniB08g024590.1N.1*,AT3G55980.2*,Cbp.O8.g01831000.AT3G55980_O*,Braju.09G380900.1*,Brara.I03841*,BcaC07g39917*,Braju.13G462200.1*,BniB08g064730.1N.1*,BcaB01g00044*,MsG0580029205.01.T01*,C.cajan_05538*,Glyma.02G296600.1*,Glyma.14G016300.1*,Psat2g031760.1*,53846_Anthertri25_g_trinLocDN437c0g1t2*,Solyc06T002533.1*,BniB02g031980.1N.1*,Braju.16G457900.1*,Brara.J01249*,Braju.10G117700.1*,Cbp.R5.g01239000.AT5G58620_O*,Cbp.O5.g01239000.AT5G58620_O*,CA06g25370*,Nitab4.5_0010098g0010*,Nitab4.5_0003931g0010*,OIT26143*,BcaC04g19823*,GWHTBGBL019941*,16481_Anther27_g_soapLoc378977t1*,NNU_13112-RA*,1176413_Anthertri25_g_trinLocDN1282c0g1t1*,CA00g47490*,WOL16286.1*,WOL04621.1*,WOL14825.1*,BcaC02g12130*,Braju.05G296600.1*,Brara.E00566*,Cbp.O6.g01891000.AT2G40140_O*,Cbp.R6.g01891000.AT2G40140_O*,Braju.15G438100.1*,BniB06g006580.1N.1*,BcaB02g09045*,peq.008537*,78703_Petal35_g_soapLoc138582t1*,1176413_Roottri25_g_trinLocDN54524c0g1t11*,GWHTACDB023721.1*,GWHTACDB005006.1*,GWHTACDB023636.1*,Ghe08G03590*,GB_A08G0327*,GB_D08G0336*,Gohir.D08G039000.1*,Gohir.A08G028200.1*,GWHTACDB059131.1*,GWHTACDB059132.1*,VIT_206s0004g02160.2*,VIT_213s0064g00920.1*,Ghe02G12170*,Ghe01G16080*,Ghe09G16680*,MBA0759812.1*,MBA0761521.1*,MBA0761522.1*,GB_A01G1382*,GB_A02G1206*,GB_A09G1519*,GB_D01G1469*,GB_D03G0802*,GB_D09G1354*,Gohir.D03G066900.1*,Gohir.A01G134150.1*,Gohir.A02G108502.1*,Gohir.D09G120600.1*,Gohir.A09G123800.1*,Gohir.D01G121500.2*,Gohir.A07G123900.2*,PSS15660*,MBA0757780.1*,Cucsa.195210.1*,ClCG10G012350.1*,Braju.04G234600.1*,Brara.D02550*,BcaC02g07278*,BniB01g003610.1N.1*,Braju.14G032200.1*,Cbp.R6.g02061000.AT2G41900_O*,Glyma.15G274800.1*,Glyma.09G102900.3*,Psat5g207720.1*,45184_Budtri25_g_trinLocDN2657c0g1t10*,BcaB06g29216*,BcaC04g19176*,RcHm_v2.0_Chr1g0316051*,278075_Budtri25_g_trinLocDN3059c0g1t6*,278075_Anthertri25_g_trinLocDN3250c0g2t1*,146442_Stemtri25_g_trinLocDN6709c0g2t9*,146442_Petaltri25_g_trinLocDN11742c0g1t8*,Aqcoe1G030100.1*,ClCG10G017110.1*,Cucsa.336920.1*,MD14G1068200*,MfusH1_12g00611-RA*,MD12G1068100*,PGR004G0271.02*,GWHTACDB009476.1*,GWHTACDB059133.1*,GWHTACDB009474.1*,GB_D01G1468*,GWHTACDB009475.1*,Ghe01G16110*,MBA0759810.1*,GB_A01G1380*,Gohir.A01G134100.1*,Gohir.D01G121400.1*,KAI5318465.1*,C.cajan_09493*,Glyma.19G141700.8*,Psat3g071800.2*,OIT33870*,RcHm_v2.0_Chr3g0481371*,Braju.03G361900.1*,Braju.13G217600.1*,BniB08g025900.1N.1*,Cbp.O6.g02061000.AT2G41900_O*,AT2G41900.1*,Brara.B00460*,Braju.02G043400.1*,BcaNung01189*,C.cajan_17323*,Glyma.10G100400.1*,Lus10019709*,1176413_Anther23_g_soapLoc175896t1*,1176413_Anthertri25_g_trinLocDN615c0g1t2*,1176413_Anthertri25_g_trinLocDN615c0g2t1*,1176413_Leaftri25_g_trinLocDN10194c0g1t5*,207927_Roottri25_g_trinLocDN14101c0g1t3*,GWHTDOEA001227*,GWHTDOEA001348*,GWHTDOEA001349*,PGR119G2258.01*,Solyc03T001335.1*,VIT_208s0007g08210.1*,PSS01807*,Cg2g003520.1*,CP2g003614.t1*,Cg9g021880.1*,C.cajan_18393*,C.cajan_40525*,Glyma.13G202800.2*,Glyma.12G237300.3*,MsG0380012661.01.T01*,MsG0380012661.01.T02*,Psat4g191640.1*,GWHTBGBL014952*,GWHTBGBL017371*,GWHTBGBL031045*,CA10g20650*,Solyc10T002300.1*,CA01g20180*,16481_Bud25_g_soapLoc287659t1*,Solyc01T002417.1*,Sme2.5_05093.1_g00005.1*,OIT02311*,Nitab4.5_0002510g0040*,Sme2.5_00622.1_g00001.1*,MBA0762501.1*,NNU_02780-RA*,NNU_08317-RA*,45184_Petaltri25_g_trinLocDN7094c0g1t4*,V3.Lp_chr4_0G7540.1*,OIT30652*,Nitab4.5_0005559g0010*,Nitab4.5_0007606g0010*,53846_Anther23_g_soapLoc286098t1*,53846_Budtri25_g_trinLocDN5838c0g2t2*,Solyc10T002414.1*,78703_Anthertri25_g_trinLocDN7493c2g1t4*,CP9g002276.t1*,CP7g000091.t1*,Cg7g023320.1*,Nitab4.5_0002899g0030*,CA10g19560*,Nitab4.5_0001509g0090*,Nitab4.5_0007249g0010*,OIT05379*,Traes_2BS_5DAE613CE.3*,TRITD2Av1G072300.1*,LOC_Os07g38090.2*,Zm00001e010578_T003*,V3.Lp_chr5_0G5152.1*,Sobic.008G112500*,TRITD5Bv1G051110.2*,TRITD5Av1G056940.2*,LOC_Os12g33090.1*,Zm00001e039753_T001*,Zm00001e018292_T001*,WOK93066.1*,WOL11684.1*,146442_Anthertri25_g_trinLocDN13306c0g1t4*,207927_Budtri25_g_trinLocDN2200c0g1t4*,Zm00001e005347_T001*,LOC_Os03g49170.1*,Sobic.001G127200*,TRITD4Av1G195550.2*,TRITD4Bv1G010370.1*,Zm00001e012238_T001*,WOK92413.1*,WOK92412.1*,AT5G12850.1*,Cbp.O2.g01008000.AT5G12850_O*,Braju.10G204100.1*,Braju.11G231100.1*,BniB05g024340.1N.1*,Brara.J02141*,BcaNung03605*,peq.003660*,78703_Leaftri25_g_trinLocDN14c0g1t1*,peq.006228*	A. chinensis,A. graveolens,A. thaliana,B. carinata,B. juncea,B. nigra,B. rapa,C. annuum,C. bursa-pastoris,C. cajan,C. lanatus,C. maxima,C. pulcherrima,C. reticulata,C. sativus,D. barbatus,G. arboreum,G. barbadense,G. herbaceum,G. hirsutum,G. max,G. trilobum,H. cannabinus,L. usitatissimum,M. domestica,M. fusca,M. sativa,N. attenuata,N. tabacum,P. dulcis,P. granatum,P. sativum,R. chinensis,R. simplex,S. lycopersicum,S. melongena,S. miltiorrhiza,S. taccada,T. ulmifolia,V. vinifera	A. graminifolia,C. indica,H. speciosa,L. perenne,O. sativa,P. equestris,S. bicolor,T. aestivum,T. turgidum,X. caeruleum,Z. mays	A. coerulea,N. nucifera	G. herbaceum			40	11	2	1	0	0	53	1	D+M+A	D	D+M+A
Oeu004699.1	90	45184_Petaltri25_g_trinLocDN552c0g1t6*,1176413_Anthertri25_g_trinLocDN17335c0g1t1*,1176413_Roottri25_g_trinLocDN5459c0g1t4*,GWHTDOEA006987*,GWHTDOEA006990*,Mapoly3320s0001.1*,Mapoly0134s0001.1*,Mapoly0134s0050.1*,MBA0766413.1*,Gohir.D02G216300.1*,Aqcoe6G044700.1*,Aqcoe4G287500.1*,Aqcoe5G231200.1**,Ghe12G03070*,MBA0771686.1*,GB_D12G0284*,Lus10023559*,NNU_05340-RA*,WOL02936.1*	G. barbadense,G. herbaceum,G. hirsutum,G. trilobum,L. usitatissimum,R. simplex,S. miltiorrhiza,T. ulmifolia	C. indica	A. coerulea,M. polymorpha,N. nucifera			A. coerulea	8	1	3	0	0	1	12	1	D+M+A	A	D+M+A
Oeu004768.1	58	1176413_Stemtri25_g_trinLocDN8746c0g1t3*,Braju.09G402100.1*,CA00g72720*,Traes_6DL_8B7AE5FF2.1*,peq.004201*,V3.Lp_chr1_0G19180.1**,TRITD1Bv1G228800.1**,LOC_Os08g12410.1*,TRITD5Av1G217840.1**	B. juncea,C. annuum,R. simplex	O. sativa,P. equestris,T. aestivum			L. perenne,T. turgidum		3	3	0	0	2	0	6	2	D+M	M	D+M+A
Oeu004770.1	8	MsG0480021850.01.T01*,KN539243.1_FGT005*	M. sativa	O. longistaminata					1	1	0	0	0	0	2	0	D+M		D+M
Oeu004806.3	103	GWHTACDB027352.1*,Lus10017483*,Sme2.5_00650.1_g00007.1*,1176413_Anthertri25_g_trinLocDN8004c0g1t10*,NNU_08111-RA*,16481_Bud21_g_soapLoc270239t1*,45184_Stigmatri25_g_trinLocDN1913c0g1t17*,MfusH1_05g00585-RA*,MfusH1_10g00659-RA*,GWHTACDB000060.1*,Cg8g008110.1*,MD05G1059400*,MD10G1067500*,KAI5314116.1*,RcHm_v2.0_Chr6g0266641*,CP8g001046.t1*,278075_Budtri25_g_trinLocDN13437c0g1t14*,Ghe01G00380*,Gohir.A01G004000.1*,Gohir.D01G004000.1*,207927_Budtri25_g_trinLocDN10424c0g1t7*,WOK97129.1*,ClCG11G004080.2*,Cucsa.109290.1*,GB_D01G0042*,MsG0880043519.01.T01*,Aqcoe6G132400.1*,VIT_203s0038g00170.2*,PSS19110*,PGR042G2402.01*,GWHTDOEA004919*,Mapoly0099s0024.1*,Braju.17G031100.1*,BniB03g061360.1N.1*,Brara.G00325*,BcaB03g16352*,Cbp.R3.g02608500.AT2G16405_O*,Cbp.O3.g02608666.AT2G16405_O*,C.cajan_22028*,Psat4g148720.1*,Glyma.12G236400.1*,Glyma.13G201900.1*,CA00g72050*,Nitab4.5_0005919g0020*,Nitab4.5_0009512g0060*,OIT26464*,Lus10028800*,BcaC06g36149*,AT2G16405.1*,Braju.07G030900.1*,53846_Anther21_g_soapLoc279680t1*,V3.Lp_chr3_0G19488.1*,LOC_Os01g56860.1*,Sobic.003G314300*,TRITD3Bv1G180810.3*,TRITD3Av1G199010.1*,Zm00001e019650_T002*,peq.006688*,146442_Stemtri25_g_trinLocDN6508c0g1t3*,78703_Leaftri25_g_trinLocDN2042c0g1t38*	A. chinensis,A. thaliana,B. carinata,B. juncea,B. nigra,B. rapa,C. annuum,C. bursa-pastoris,C. cajan,C. lanatus,C. maxima,C. pulcherrima,C. reticulata,C. sativus,D. barbatus,G. barbadense,G. herbaceum,G. hirsutum,G. max,H. cannabinus,L. usitatissimum,M. domestica,M. fusca,M. sativa,N. attenuata,N. tabacum,P. dulcis,P. granatum,P. sativum,R. chinensis,R. simplex,S. melongena,S. miltiorrhiza,S. taccada,T. ulmifolia,V. vinifera	A. graminifolia,C. indica,H. speciosa,L. perenne,O. sativa,P. equestris,S. bicolor,T. turgidum,X. caeruleum,Z. mays	A. coerulea,M. polymorpha,N. nucifera				36	10	3	0	0	0	49	0	D+M+A		D+M+A
Oeu004979.1	26	Ghe07G16620*,PSS24230*,Cucsa.078770.1*,ClCG09G009450.2*,C.cajan_10901*,Psat0s2728g0040.1*,GWHTDOEA029027*,Glyma.19G256400.1*	A. chinensis,C. cajan,C. lanatus,C. sativus,G. herbaceum,G. max,P. sativum,S. miltiorrhiza						8	0	0	0	0	0	8	0	D		D+M+A
Oeu005021.1	42	GWHTDOEA029456*,CA10g15430*,CA11g18580*,OIT22143*,Solyc09T000216.1*,CA10g15390*,CA10g15410*	C. annuum,N. attenuata,S. lycopersicum,S. miltiorrhiza						4	0	0	0	0	0	4	0	D		D+M+A
Oeu005060.1	7	BniB06g060450.1N.1*,16481_Pericarptri25_g_trinLocDN1011c0g1t31*	B. nigra,S. taccada						2	0	0	0	0	0	2	0	D		D
Oeu005079.1	4	g.arboreum_cottongen_reftransV1_0029741*,BcaB08g36311*	B. carinata,G. arboreum						2	0	0	0	0	0	2	0	D		D+A
Oeu005149.1	4	CA07g17690*,MD11G1247300*	C. annuum,M. domestica						2	0	0	0	0	0	2	0	D		D
Oeu005170.1	8	GWHTDOEA016931*	S. miltiorrhiza						1	0	0	0	0	0	1	0	D		D
Oeu005277.1	2	MsG0480022147.01.T01*	M. sativa						1	0	0	0	0	0	1	0	D		D
Oeu005436.1	7	MsG0280010271.01.T01*,Traes_1DL_6AC364A61.1*,RcHm_v2.0_Chr5g0035211*,CDX92826*	B. napus,M. sativa,R. chinensis	T. aestivum					3	1	0	0	0	0	4	0	D+M		D+M
Oeu005469.1	4	g.arboreum_cottongen_reftransV1_0005042*,207927_Fruittri25_g_trinLocDN17035c0g1t1*,Lus10027518*	G. arboreum,L. usitatissimum	X. caeruleum					2	1	0	0	0	0	3	0	D+M		D+M
Oeu005494.1	5	1176413_Stemtri25_g_trinLocDN2003c0g1t9*,GWHTBGBL004675*,GWHTBGBL004673*	A. graveolens,R. simplex						2	0	0	0	0	0	2	0	D		D
Oeu005571.1	3	GWHTDOEA001807*	S. miltiorrhiza						1	0	0	0	0	0	1	0	D		D
Oeu005739.1	2	PSS26164*	A. chinensis						1	0	0	0	0	0	1	0	D		D
Oeu005745.1	5	MfusH1_17g00449-RA**,Cbp.R8.g01812000.AT5G39650_B*	C. bursa-pastoris			M. fusca			1	0	0	1	0	0	1	1	D	D	D
Oeu005776.1	4	1176413_Budtri25_g_trinLocDN27828c0g1t1*	R. simplex						1	0	0	0	0	0	1	0	D		D
Oeu005807.1	212	PGR042G0472.01*,C.cajan_32637*,MsG0480019218.01.T01*,Psat7g230400.1*,GWHTDOEA016577*,Aqcoe7G078100.1*,Ghe12G13800*,GB_D12G1214*,Gohir.A12G101100.1*,CP5g004825.t1*,Cg5g008690.1*,GWHTACDB044693.1*,WOL07026.1*,GWHTACDB012081.1*,Braju.01G126500.1*,Braju.11G138600.1*,BniB05g013760.1N.1*,Brara.A01268*,Cbp.O4.g01532000.AT4G22620_O*,Cbp.R4.g01532000.AT4G22620_O**,AT3G60690.1*,BniB06g055290.1N.1*,BniB08g069440.1N.1*,Brara.D00145*,Cbp.R8.g02251000.AT3G60690_O*,Ghe12G27680*,GWHTACDB029203.1*,Ghe02G01850*,MBA0762133.1*,GB_A03G0159*,GB_A12G2473*,GB_D03G1837*,GB_D12G2479**,Gohir.A12G218000.1*,45184_Leaftri25_g_trinLocDN1465c0g1t1*,MfusH1_02g01727-RA*,MfusH1_07g00970-RA*,MD02G1205700*,MD07G1117400*,Lus10009286*,Lus10015879*,53846_Anther37_g_soapLoc120720t1*,Nitab4.5_0001707g0020*,CA01g04700*,Nitab4.5_0003983g0010*,Nitab4.5_0004575g0050*,Nitab4.5_0007886g0020*,OIT35608*,Solyc08T000248.1*,VIT_215s0048g00530.1*,Ghe11G09200*,MBA0769261.1*,Gohir.A11G079600.1*,Gohir.D11G084300.1*,KAI5345200.1*,RcHm_v2.0_Chr1g0349431*,Glyma.01G137500.1*,Glyma.03G029600.1*,CP5g000162.t1*,Cg5g043580.1*,Solyc08T002199.1*,45184_Anthertri25_g_trinLocDN994c0g1t1*,16481_Anther21_g_soapLoc343379t1*,GWHTDOEA013417*,Solyc01T002696.1*,Nitab4.5_0006348g0020*,Nitab4.5_0008453g0010*,OIT07256*,NNU_14546-RA*,VIT_202s0154g00010.1*,PSS09736*,Gohir.D09G189800.1*,Ghe09G24760**,GB_D09G2065*,Gohir.A09G195200.1*,Lus10024600*,AT4G12410.1*	A. chinensis,A. thaliana,B. juncea,B. nigra,B. rapa,C. annuum,C. bursa-pastoris,C. cajan,C. maxima,C. pulcherrima,C. reticulata,G. barbadense,G. herbaceum,G. hirsutum,G. max,G. trilobum,H. cannabinus,L. usitatissimum,M. domestica,M. fusca,M. sativa,N. attenuata,N. tabacum,P. dulcis,P. granatum,P. sativum,R. chinensis,S. lycopersicum,S. miltiorrhiza,S. taccada,T. ulmifolia,V. vinifera	C. indica	A. coerulea,N. nucifera	C. bursa-pastoris,G. barbadense,G. herbaceum			32	1	2	3	0	0	35	3	D+M+A	D	D+M+A
Oeu005933.1	3	TRITD7Bv1G015550.1*		T. turgidum					0	1	0	0	0	0	1	0	M		D+M+A
Oeu005995.1	3	Braju.18G260300.1*	B. juncea						1	0	0	0	0	0	1	0	D		D
Oeu006015.1	79	Aqcoe7G424500.1*,1176413_Anthertri25_g_trinLocDN10879c0g1t6*,GWHTDOEA002842*,Solyc07T001302.1*,278075_Budtri25_g_trinLocDN5061c0g1t27*,Gohir.D06G071600.1*,Gohir.A06G073100.2*,GWHTACDB024306.1*,g.arboreum_cottongen_reftransV1_0002030*,Ghe06G08990*,MBA0777545.1*,CDY46704*,AT4G29750.1*,Braju.03G059900.1*,Brara.K00876*,CP4g002064.t1*,C.cajan_03738*,RcHm_v2.0_Chr2g0093501*,Nitab4.5_0010634g0020*,Nitab4.5_0010540g0010*,NNU_20927-RA*,Sobic.002G181000*,TRITD5Bv1G116670.3*,Zm00001e033939_T001*,207927_Budtri25_g_trinLocDN9155c0g1t6*,ClCG03G015510.1*,Cucsa.155310.1*,LOC_Os09g19850.1*,KN540051.1_FGT004*,TRITD5Av1G137270.2*,WOL03007.1*,53846_Petaltri25_g_trinLocDN5473c0g1t11*,MfusH1_15g01854-RA*,VIT_211s0016g02100.1*,MD15G1208500*,KAI5320185.1*,Braju.16G052600.1*,Glyma.17G054400.2*,Psat4g015360.1*,peq.006415*	A. thaliana,B. juncea,B. napus,B. rapa,C. cajan,C. lanatus,C. pulcherrima,C. reticulata,C. sativus,D. barbatus,G. arboreum,G. herbaceum,G. hirsutum,G. max,G. trilobum,H. cannabinus,M. domestica,M. fusca,N. tabacum,P. dulcis,P. sativum,R. chinensis,R. simplex,S. lycopersicum,S. miltiorrhiza,V. vinifera	C. indica,O. longistaminata,O. sativa,P. equestris,S. bicolor,T. turgidum,X. caeruleum,Z. mays	A. coerulea,N. nucifera				26	8	2	0	0	0	36	0	D+M+A		D+M+A
Oeu006077.1	2	peq.005130*		P. equestris					0	1	0	0	0	0	1	0	M		D+M
Oeu006120.1	29	1176413_Bud31_g_soapLoc436480t1*,GWHTDOEA016777*,GWHTDOEA022475*,Ghe03G05480*,MBA0766245.1*,MBA0782750.1*,GB_A03G2025*,GB_D02G2182*,Gohir.D02G194500.3*,Gohir.A03G171200.2*,ClCG02G003460.1*,Cucsa.099670.1*,Solyc02T000644.1*,Nitab4.5_0002850g0050*,OIT06519*,CP8g000137.t1*	C. lanatus,C. reticulata,C. sativus,G. barbadense,G. herbaceum,G. hirsutum,G. trilobum,N. attenuata,N. tabacum,R. simplex,S. lycopersicum,S. miltiorrhiza						12	0	0	0	0	0	12	0	D		D+A
Oeu006149.1	2	Traes_5BL_1D75C197C.1*		T. aestivum					0	1	0	0	0	0	1	0	M		D+M
Oeu006168.1	3	GWHTBGBL003488*,GWHTBGBL020824*	A. graveolens						1	0	0	0	0	0	1	0	D		D
Oeu006272.1	3	Lus10027114*,GWHTBGBL003627*	A. graveolens,L. usitatissimum						2	0	0	0	0	0	2	0	D		D
Oeu006284.1	456	16481_Stem35_g_soapLoc128058t1*,Nitab4.5_0000109g0350*,CA06g13900*,Solyc06T001620.1*,Nitab4.5_0005785g0010*,OIT31112*,Sme2.5_07751.1_g00001.1*,1176413_Anthertri25_g_trinLocDN11869c0g1t1*,1176413_Stemtri25_g_trinLocDN10715c0g1t1*,Aqcoe6G315000.1*,278075_Anthertri25_g_trinLocDN30374c0g1t2*,Sme2.5_06656.1_g00001.1*,CA01g30600*,g.arboreum_cottongen_reftransV1_0030026*,g.arboreum_cottongen_reftransV1_0026216*,Ghe11G02820*,MBA0768793.1*,GB_D11G0249*,Gohir.A11G025600.1*,Gohir.D11G025300.1*,Aqcoe5G161300.1*,Nitab4.5_0003763g0030*,Nitab4.5_0000860g0060**,OIT35400*,KAI5328518.1**,RcHm_v2.0_Chr7g0202821*,NNU_18259-RA*,PGR042G3091.01*,Ghe12G27840*,Nitab4.5_0004430g0020*,WOL06214.1**,WOL06215.1**,PGR031G3819.01**,PGR031G2545.01**,QL12p012927*,CDY31241*,Nitab4.5_0000312g0320*,Nitab4.5_0002588g0020*,OIS99611*,Braju.17G458600.1*,BcaB03g13209*,KAI5328526.1*,NNU_14516-RA*,NNU_18261-RA*,GWHTDOEA002548*,WOL07574.1*,OIS97398*,Cbp.R5.g00000585.AT5G46890_B*,Nitab4.5_0000859g0300*,MsG0380017402.01.T01*,278075_Roottri25_g_trinLocDN43254c0g1t1*,GWHTACDB045185.1*,KAI5345170.1*,OIT20108*,Nitab4.5_0003531g0020*,OIT02414*,Nitab4.5_0004482g0050*,OIT26600*,Lus10004346*,GWHTACDB010880.1*,MBA0763818.1*,MBA0763822.1*,MBA0768794.1*,MBA0768797.1*,MBA0768799.1*,Gohir.A11G025950.1*,Gohir.A11G026166.1*,Gohir.A11G025701.1*,Gohir.D08G190000.1*,Gohir.A08G171700.2*,AT4G00165.1*,Braju.12G122000.1*,BniB04g013750.1N.1*,BcaB07g30672*,TRITD4Bv1G200910.1**,GB_A13G0050**	A. thaliana,B. carinata,B. juncea,B. napus,B. nigra,C. annuum,C. bursa-pastoris,C. melo,D. barbatus,G. arboreum,G. barbadense,G. herbaceum,G. hirsutum,G. trilobum,H. cannabinus,L. usitatissimum,M. sativa,N. attenuata,N. tabacum,P. dulcis,P. granatum,R. chinensis,R. simplex,S. lycopersicum,S. melongena,S. miltiorrhiza,S. taccada	C. indica	A. coerulea,N. nucifera	G. barbadense,N. tabacum,P. dulcis,P. granatum	C. indica,T. turgidum		27	1	2	4	2	0	30	6	D+M+A	D+M	D+M+A
Oeu006302.1	3	146442_Budtri25_g_trinLocDN8980c0g1t12*		H. speciosa					0	1	0	0	0	0	1	0	M		D+M
Oeu006348.1	32	OIT19084*,peq.013731*,AT3G02840.1*,BniB01g055140.1N.1*,BniB07g028410.1N.1*	A. thaliana,B. nigra,N. attenuata	P. equestris					3	1	0	0	0	0	4	0	D+M		D+M
Oeu006391.3	2	MsG0880045793.01.T01*	M. sativa						1	0	0	0	0	0	1	0	D		D
Oeu006433.1	7	MD13G1160200*,RcHm_v2.0_Chr4g0424161*	M. domestica,R. chinensis						2	0	0	0	0	0	2	0	D		D
Oeu006435.1	12	Brara.I00385**,KN538743.1_FGT041*,LOC_Os03g18910.1*,278075_Anthertri25_g_trinLocDN13047c0g2t1*,146442_Budtri25_g_trinLocDN15521c0g1t14*	D. barbatus	H. speciosa,O. longistaminata,O. sativa		B. rapa			1	3	0	1	0	0	4	1	D+M	D	D+M
Oeu006489.1	62	GWHTDOEA001160*,WOL17204.1*,peq.011972*,16481_Anthertri25_g_trinLocDN23348c0g1t1*,PGR119G2211.01*,Ghe05G31230*,GWHTACDB039597.1*,g.arboreum_cottongen_reftransV1_0004382*,GB_D05G2919*,Gohir.A05G286900.1*,Gohir.D05G287900.1*,PSS30204*,45184_Bud25_g_soapLoc337362t1*,ClCG02G000360.1*,Braju.02G028000.1*,AT5G09270.2*,Braju.10G228100.1*,Braju.11G248000.1*,Braju.16G342300.1*,BniB05g026610.1N.1*,Brara.B00305*,Brara.J02393*,Cbp.R2.g00724000.AT5G09270_O*,BcaB05g21561*,BcaC03g13247*,MD09G1082400*,Aqcoe2G108900.1*,KAI5340611.1*,Glyma.18G170600.1*,C.cajan_29309*,C.cajan_39444*,Glyma.08G354200.1*,53846_Anther33_g_soapLoc296881t1*,Psat4g003200.1*,Psat6g191840.4*,Lus10020609*,Lus10004877*,78703_Anthertri25_g_trinLocDN7006c0g1t2*,CP1g000769.t1*,Cg1g022710.1*	A. chinensis,A. thaliana,B. carinata,B. juncea,B. nigra,B. rapa,C. bursa-pastoris,C. cajan,C. lanatus,C. maxima,C. pulcherrima,C. reticulata,G. arboreum,G. barbadense,G. herbaceum,G. hirsutum,G. max,H. cannabinus,L. usitatissimum,M. domestica,P. dulcis,P. granatum,P. sativum,S. miltiorrhiza,S. taccada,T. ulmifolia	A. graminifolia,C. indica,P. equestris	A. coerulea				26	3	1	0	0	0	30	0	D+M+A		D+M+A
Oeu006492.1	12	1176413_Anthertri25_g_trinLocDN10749c0g1t3*,GWHTDOEA015143*,GWHTBGBL021580*,Solyc03T002513.3*,Nitab4.5_0011992g0030*,OIT04840*,PSR89454*	A. chinensis,A. graveolens,N. attenuata,N. tabacum,R. simplex,S. lycopersicum,S. miltiorrhiza						7	0	0	0	0	0	7	0	D		D
Oeu006578.1	2	Pp3c11_4670V3.1*			P. patens				0	0	1	0	0	0	1	0	A		D+A
Oeu006618.1	3	Traes_7DL_01264F4D9.1*		T. aestivum					0	1	0	0	0	0	1	0	M		D+M
Oeu006664.1	5	1176413_Anthertri25_g_trinLocDN12326c0g1t1*	R. simplex						1	0	0	0	0	0	1	0	D		D
Oeu006675.1	6	GWHTBGBL005628*	A. graveolens						1	0	0	0	0	0	1	0	D		D+A
Oeu006715.2	86	Nitab4.5_0010728g0010*,1176413_Budtri25_g_trinLocDN2348c0g1t3*,PSS35889*,16481_Anthertri25_g_trinLocDN80461c0g1t1**,207927_Anther29_g_soapLoc257601t1*,GWHTBGBL018048*,peq.015202*,GWHTACDB012127.1*,GWHTACDB026690.1*,Ghe09G25510*,GB_D09G2142*,Gohir.D09G196200.4*,Gohir.A09G202200.2*,53846_Bud23_g_soapLoc370029t1*,GB_A09G2296*,Glyma.20G077400.4*,C.cajan_27079*,Lus10011757*,146442_Petaltri25_g_trinLocDN6067c0g1t5*,16481_Budtri25_g_trinLocDN8332c0g1t19*,Aqcoe2G391100.1*,PGR142G1511.01*,Cg9g010970.1*,Lus10023678*,CP9g001323.t1*,Pp3c16_19640V3.1*,Mapoly0026s0018.1*,Sme2.5_00737.1_g00010.1*,NNU_16724-RA*,KAI5348346.1*,V3.Lp_chr1_0G8034.1*,KN538940.1_FGT006*,ClCG05G003600.2*,AT4G13720.2*,GWHTDOEA028147*,278075_Anthertri25_g_trinLocDN5013c0g1t5*,VIT_205s0051g00580.1*,Cucsa.256170.1*,BniB06g060090.1N.1*,Cbp.O4.g00678000.AT4G13720_O*,Cbp.R4.g00678000.AT4G13720_B*,Glyma.10G125100.2*,Solyc09T002667.2*,Sobic.001G230200*,TRITD1Bv1G090410.1*,TRITD1Av1G088520.1*,Zm00001e004652_T001*,Braju.04G063800.1*,Braju.15G012900.1*,Brara.D00701*,BcaB02g08656*,BcaC02g09395*,RcHm_v2.0_Chr4g0396911*,45184_Budtri25_g_trinLocDN1857c0g1t14*	A. chinensis,A. graveolens,A. thaliana,B. carinata,B. juncea,B. nigra,B. rapa,C. bursa-pastoris,C. cajan,C. lanatus,C. maxima,C. pulcherrima,C. reticulata,C. sativus,D. barbatus,G. barbadense,G. herbaceum,G. hirsutum,G. max,H. cannabinus,L. usitatissimum,N. tabacum,P. dulcis,P. granatum,R. chinensis,R. simplex,S. lycopersicum,S. melongena,S. miltiorrhiza,S. taccada,T. ulmifolia,V. vinifera	H. speciosa,L. perenne,O. longistaminata,P. equestris,S. bicolor,T. turgidum,X. caeruleum,Z. mays	A. coerulea,M. polymorpha,N. nucifera,P. patens	S. taccada			32	8	4	1	0	0	44	1	D+M+A	D	D+M+A
Oeu006731.1	2	16481_Anthertri25_g_trinLocDN187616c0g1t1**				S. taccada			0	0	0	1	0	0	0	1		D	D
Oeu006737.1	2	1176413_Anthertri25_g_trinLocDN7744c0g1t3*	R. simplex						1	0	0	0	0	0	1	0	D		D
Oeu006738.2	2	MD15G1220600*	M. domestica						1	0	0	0	0	0	1	0	D		D
Oeu006790.1	13	146442_Petaltri25_g_trinLocDN143364c0g1t1*,MBA0780528.1*,MBA0781129.1*,g.arboreum_cottongen_reftransV1_0014536*,Traes_5AL_D573242A9.2*	G. arboreum,G. trilobum	H. speciosa,T. aestivum					2	2	0	0	0	0	4	0	D+M		D+M
Oeu006862.1	5	MBA0757051.1*,Nitab4.5_0000860g0190*,Nitab4.5_0004859g0040*	G. trilobum,N. tabacum						2	0	0	0	0	0	2	0	D		D
Oeu007021.1	3	NNU_05358-RA*			N. nucifera				0	0	1	0	0	0	1	0	A		D+A
Oeu007026.1	7	CA03g03560*	C. annuum						1	0	0	0	0	0	1	0	D		D
Oeu007033.1	2	g.arboreum_cottongen_reftransV1_0018480*	G. arboreum						1	0	0	0	0	0	1	0	D		D
Oeu007072.1	10	CP9g001650.t1*,NNU_25163-RA*	C. reticulata		N. nucifera				1	0	1	0	0	0	2	0	D+A		D+A
Oeu007112.1	13	VIT_214s0083g00170.1*,g.arboreum_cottongen_reftransV1_0005320*,Nitab4.5_0002108g0080*,KN538843.1_FGT012*,LOC_Os03g44310.1*,KN539472.1_FGT005*,V3.Lp_chr4_0G9040.1*,LOC_Os12g42260.2*,Sobic.008G173400*,Traes_5AL_DD7629EC7.2*	G. arboreum,N. tabacum,V. vinifera	L. perenne,O. longistaminata,O. sativa,S. bicolor,T. aestivum					3	5	0	0	0	0	8	0	D+M		D+M
Oeu007146.1	8	146442_Budtri25_g_trinLocDN12948c0g1t3*		H. speciosa					0	1	0	0	0	0	1	0	M		D+M
Oeu007202.1	4	Solyc09T000429.1*	S. lycopersicum						1	0	0	0	0	0	1	0	D		D
Oeu007252.1	15	PSS02565*,Lus10027925**,Traes_3DL_82308E49F.1*,Traes_3AL_1D331EDAB.2*,Traes_3B_E565498CD.2*,KN538935.1_FGT015*,LOC_Os01g55170.1*,Traes_7DS_61DF8EF3C.1*,Traes_7AS_61CFC8716.1*,BcaB01g03347*	A. chinensis,B. carinata	O. longistaminata,O. sativa,T. aestivum		L. usitatissimum			2	3	0	1	0	0	5	1	D+M	D	D+M
Oeu007325.2	10	g.arboreum_cottongen_reftransV1_0013748*,NNU_23455-RA*,MBA0775628.1*,53846_Anthertri25_g_trinLocDN8287c0g1t1*,LOC_Os02g34650.1*,Zm00001e031797_T001*	C. pulcherrima,G. arboreum,G. trilobum	O. sativa,Z. mays	N. nucifera				3	2	1	0	0	0	6	0	D+M+A		D+M+A
Oeu007378.1	11	Aqcoe1G289600.1*,Gohir.D12G085502.1*,16481_Budtri25_g_trinLocDN22935c0g1t1*,GWHTBGBL016100*,Brara.E02930**,45184_Anthertri25_g_trinLocDN47723c0g1t1*	A. graveolens,G. hirsutum,S. taccada,T. ulmifolia		A. coerulea	B. rapa			4	0	1	1	0	0	5	1	D+A	D	D+M+A
Oeu007428.1	2	PSS29004*	A. chinensis						1	0	0	0	0	0	1	0	D		D
Oeu007434.1	4	Brara.B00363*	B. rapa						1	0	0	0	0	0	1	0	D		D
Oeu007494.1	128	Sme2.5_01236.1_g00001.1*,KAI5329773.1*,OIS99556*,RcHm_v2.0_Chr2g0114121*,GWHTDOEA002395*,Pp3c22_10630V3.1*,Pp3c19_15110V3.1*,RcHm_v2.0_Chr2g0114281*	N. attenuata,P. dulcis,R. chinensis,S. melongena,S. miltiorrhiza		P. patens				5	0	1	0	0	0	6	0	D+A		D+M+A
Oeu007503.1	2	NNU_26302-RA*			N. nucifera				0	0	1	0	0	0	1	0	A		D+A
Oeu007546.1	269	1176413_Roottri25_g_trinLocDN85c0g2t2**,Aqcoe3G372400.1*,GWHTDOEA023711*,Aqcoe5G012100.1*,ClCG06G007340.2*,Braju.07G051400.1*,Brara.G00616*,Nitab4.5_0002163g0070*,207927_Anthertri25_g_trinLocDN17973c0g1t2*,LOC_Os02g40530.1*,TRITD2Av1G218280.1*,207927_Fruittri25_g_trinLocDN17109c0g1t1*,GB_D07G0879*,GWHTDOEA023006*,53846_Anthertri25_g_trinLocDN8831c0g1t1*	B. juncea,B. rapa,C. lanatus,C. pulcherrima,G. barbadense,N. tabacum,S. miltiorrhiza	O. sativa,T. turgidum,X. caeruleum	A. coerulea	R. simplex			7	3	1	1	0	0	11	1	D+M+A	D	D+M+A
Oeu007575.1	2	207927_Leaf37_g_soapLoc232917t1*		X. caeruleum					0	1	0	0	0	0	1	0	M		D+M
Oeu007576.1	3	VIT_202s0012g00240.1*,Mapoly0037s0053.1*	V. vinifera		M. polymorpha				1	0	1	0	0	0	2	0	D+A		D+A
Oeu007634.1	13	VIT_219s0090g01040.1*,Cg4g012680.1*,Cg4g012650.1*,CP4g001003.t1*,CP4g001000.t1*,OIT26168*	C. maxima,C. reticulata,N. attenuata,V. vinifera						4	0	0	0	0	0	4	0	D		D
Oeu007646.1	15	OIT39081*,Nitab4.5_0000472g0270*	N. attenuata,N. tabacum						2	0	0	0	0	0	2	0	D		D
Oeu007674.1	16	TRITD5Bv1G002150.1*,TRITD1Av1G130770.1*		T. turgidum					0	1	0	0	0	0	1	0	M		D+M
Oeu007686.1	4	1176413_Anthertri25_g_trinLocDN3567c0g1t5**				R. simplex			0	0	0	1	0	0	0	1		D	D
Oeu007689.2	5	C.cajan_07075*	C. cajan						1	0	0	0	0	0	1	0	D		D
Oeu007795.1	2	MBA0773392.1*	G. trilobum						1	0	0	0	0	0	1	0	D		D
Oeu007882.1	4	MsG0880042337.01.T01*	M. sativa						1	0	0	0	0	0	1	0	D		D
Oeu007969.2	20	207927_Roottri25_g_trinLocDN2960c0g1t2*,KAI5344812.1*,Traes_1AL_1F4AA5978.2*,Traes_1DL_3E661502D.1*	P. dulcis	T. aestivum,X. caeruleum					1	2	0	0	0	0	3	0	D+M		D+M
Oeu007987.1	3	KAI5313589.1*	P. dulcis						1	0	0	0	0	0	1	0	D		D
Oeu008015.1	4	Psat5g038760.1*,MBA0777921.1*,PSS14413*	A. chinensis,G. trilobum,P. sativum						3	0	0	0	0	0	3	0	D		D
Oeu008032.1	22	MD03G1219600*,MfusH1_03g02174-RA*,Nitab4.5_0000639g0010*,PSR96341*,Cg2g021640.1*,Cg2g021670.1*,CP4g001546.t1*	A. chinensis,C. maxima,C. reticulata,M. domestica,M. fusca,N. tabacum						6	0	0	0	0	0	6	0	D		D
Oeu008065.1	5	NNU_10019-RA*			N. nucifera				0	0	1	0	0	0	1	0	A		D+A
Oeu008114.1	2	ClCG10G017380.1*	C. lanatus						1	0	0	0	0	0	1	0	D		D
Oeu008270.1	47	207927_Roottri25_g_trinLocDN592c0g1t19*,146442_Anther25_g_soapLoc383905t1*,KN539693.1_FGT004*,Traes_1BL_858B71505.1*,TRITD1Bv1G140380.7*,TRITD1Av1G151290.1*,V3.Lp_chr4_0G17596.1*,LOC_Os03g31180.1*,Sobic.001G333900*,WOL01717.1*,PSR95779*,ClCG04G011910.1*,MfusH1_14g01986-RA*,16481_Anthertri25_g_trinLocDN72087c0g1t2*,PGR083G0550.01*,Cucsa.113110.1*,Braju.02G023900.1*,Braju.11G253400.1*,BniB05g027290.1N.1*,Brara.B00263*,Cg5g011020.1*,MD14G1209800*,NNU_04513-RA*,BcaNung04722*,53846_Anther25_g_soapLoc291467t1*,CP5g004564.t1*,GWHTBGBL009176*	A. chinensis,A. graveolens,B. carinata,B. juncea,B. nigra,B. rapa,C. lanatus,C. maxima,C. pulcherrima,C. reticulata,C. sativus,M. domestica,M. fusca,P. granatum,S. taccada	C. indica,H. speciosa,L. perenne,O. longistaminata,O. sativa,S. bicolor,T. aestivum,T. turgidum,X. caeruleum	N. nucifera				15	9	1	0	0	0	25	0	D+M+A		D+M+A
Oeu008356.2	2	peq.006856*		P. equestris					0	1	0	0	0	0	1	0	M		D+M
Oeu008428.1	2	RcHm_v2.0_Chr1g0351941*	R. chinensis						1	0	0	0	0	0	1	0	D		D
Oeu008429.1	11	278075_Anthertri25_g_trinLocDN10638c0g1t4*,KN539659.1_FGT006*	D. barbatus	O. longistaminata					1	1	0	0	0	0	2	0	D+M		D+M
Oeu008437.1	29	Lus10011505*,AT3G50100.1*,Braju.07G113800.1*,Cbp.R4.g02371333.AT5G05540_B*,AT5G05540.1*,Braju.13G417400.1*,BcaC07g39477*,Braju.11G377700.1*	A. thaliana,B. carinata,B. juncea,C. bursa-pastoris,L. usitatissimum						5	0	0	0	0	0	5	0	D		D+A
Oeu008459.1	261	1176413_Anthertri25_g_trinLocDN3521c0g1t1*,GWHTDOEA024561*,278075_Anthertri25_g_trinLocDN9612c1g2t1*,278075_Leaftri25_g_trinLocDN7098c0g1t4*,Psat3g020240.1*,GWHTBGBL023314*,Cbp.O1.g00143000.AT1G02660_O*,Cbp.R1.g00143000.AT1G02660_O*,AT1G02660.1*,Braju.16G667800.1*,BniB03g000180.1N.1*,CDY15436*,BniB02g000270.1N.1*,BcaB03g13506*,BcaC07g42308*,ClCG09G005220.1*,Cucsa.205140.1*,PGR044G1222.01*,Glyma.10G014400.1*,PSS06202*,Glyma.02G013700.1*,MsG0180004809.01.T01*,Psat6g162480.1*,AT3G62590.1*,Braju.09G426800.1*,Braju.13G511100.1*,CDY11429*,CDX76645*,BniB08g069320.1N.1*,Brara.I04321*,Cbp.O8.g02413000.AT3G62590_O*,Cbp.R8.g02413000.AT3G62590_O*,BcaC07g40734*,BcaC07g42769*,Brara.H03112*,Braju.08G001500.1*,Brara.I05565*,Braju.09G552700.1*,BcaC07g42400*,BcaC07g37002*,16481_Petaltri25_g_trinLocDN6865c0g1t6*,CA01g27570*,PSR85956*,GWHTBGBL018486*,Nitab4.5_0000906g0020*,Nitab4.5_0001301g0140*,Sme2.5_14388.1_g00002.1*,OIT34075*,45184_Budtri25_g_trinLocDN12216c0g1t1*,146442_Anthertri25_g_trinLocDN489c0g1t5*,146442_Petaltri25_g_trinLocDN4521c0g1t6*,207927_Anthertri25_g_trinLocDN2949c0g1t11*,Aqcoe2G278300.1*,GWHTDOEA027337*,1176413_Anthertri25_g_trinLocDN11820c0g1t1*,GWHTACDB008847.1*,GWHTACDB052018.1*,VIT_207s0005g01240.1*,Ghe11G12750*,MBA0769526.1*,GB_A11G1161*,GB_D11G1193*,Gohir.A11G110400.1*,Gohir.D11G115500.2*,GB_D08G1499**,GB_A08G1496**,MfusH1_03g02712-RA*,MfusH1_11g02918-RA*,GWHTACDB044369.1*,MD03G1296900*,MD11G1316500*,RcHm_v2.0_Chr7g0241801*,C.cajan_02497*,C.cajan_28143*,Lus10036334*,Lus10010031*,NNU_05899-RA*,NNU_13929-RA*,LOC_Os01g15000.1*,Sobic.003G115700*,TRITD3Bv1G085630.1*,Zm00001e025578_T001*,Sobic.009G054500*,WOL00296.1*,WOL10292.1*,WOL11803.1*,53846_Anther23_g_soapLoc285509t1*,53846_Anther33_g_soapLoc311075t1*,Solyc01T002127.2*,peq.005227*,78703_Anthertri25_g_trinLocDN810c1g1t17*,CP5g000745.t1*,Cg5g038140.1*,Cbp.R8.g02340000.AT3G61680_O*,AT3G61680.2*,Braju.04G008200.1**,Braju.15G060900.1**,BniB06g054760.1N.1*,Brara.D00090*,BcaB02g08147*,BcaC02g10245*,1176413_Roottri25_g_trinLocDN7437c0g1t2*,Aqcoe7G013300.1*,GWHTDOEA016723*,Glyma.19G255100.5*,GWHTBGBL012907*,45184_Budtri25_g_trinLocDN6620c0g1t5*,78703_Anthertri25_g_trinLocDN3558c0g1t2**,GWHTACDB045490.1*,Ghe11G11100*,MBA0772487.1*,Gohir.D12G114900.3*,Lus10009811*,NNU_01476-RA*,53846_Anthertri25_g_trinLocDN2605c0g1t1*,278075_Anthertri25_g_trinLocDN9427c0g1t6*,PGR031G0992.01*,VIT_215s0046g01040.1**,Cucsa.078950.1*,KAI5345783.1*,KAI5326028.1**,Psat3g002800.1*,MsG0780041748.01.T01*,CA08g08320*,Solyc01T002942.1*,Nitab4.5_0000838g0070*,Nitab4.5_0008279g0060*,OIT07416*,GWHTBGBL009530*,Zm00001e020445_T002*,V3.Lp_chr3_0G13192.1*,LOC_Os01g43140.1*,TRITD3Bv1G131310.2*,TRITD3Av1G147390.2*,Zm00001e027885_T001*,WOL03172.1*,peq.005600**,207927_Anthertri25_g_trinLocDN15466c0g1t4*	A. chinensis,A. graveolens,A. thaliana,B. carinata,B. juncea,B. napus,B. nigra,B. rapa,C. annuum,C. bursa-pastoris,C. cajan,C. lanatus,C. maxima,C. pulcherrima,C. reticulata,C. sativus,D. barbatus,G. barbadense,G. herbaceum,G. hirsutum,G. max,G. trilobum,H. cannabinus,L. usitatissimum,M. domestica,M. fusca,M. sativa,N. attenuata,N. tabacum,P. dulcis,P. granatum,P. sativum,R. chinensis,R. simplex,S. lycopersicum,S. melongena,S. miltiorrhiza,S. taccada,T. ulmifolia,V. vinifera	A. graminifolia,C. indica,H. speciosa,L. perenne,O. sativa,P. equestris,S. bicolor,T. turgidum,X. caeruleum,Z. mays	A. coerulea,N. nucifera	B. juncea,G. barbadense,P. dulcis,V. vinifera	A. graminifolia,P. equestris		40	10	2	4	2	0	52	6	D+M+A	D+M	D+M+A
Oeu008476.1	6	OIT08033*	N. attenuata						1	0	0	0	0	0	1	0	D		D
Oeu008480.1	42	CP5g000683.t1*,MsG0180005295.01.T01*,53846_Anther23_g_soapLoc279825t1*,207927_Budtri25_g_trinLocDN16732c0g1t2*,KAI5336240.1**,C.cajan_07212*	C. cajan,C. pulcherrima,C. reticulata,M. sativa	X. caeruleum		P. dulcis			4	1	0	1	0	0	5	1	D+M	D	D+M+A
Oeu008516.1	95	1176413_Anthertri25_g_trinLocDN6298c0g1t4*,1176413_Anthertri25_g_trinLocDN1441c0g1t11*,16481_Root31_g_soapLoc472644t1*,GWHTDOEA003176*,Gohir.A10G051800.4*,g.arboreum_cottongen_reftransV1_0007793*,Ghe10G05390*,MBA0779270.1*,PSR96963*,GB_A10G0526*,GB_D10G0542*,Gohir.D10G053500.1*,278075_Stemtri25_g_trinLocDN7156c0g1t6*,Ghe05G14940*,Gohir.D05G140200.3*,53846_Petaltri25_g_trinLocDN1369c0g1t4*,Sme2.5_01459.1_g00009.1*,CA03g37040*,Sme2.5_24343.1_g00001.1*,Solyc03T003551.4*,146442_Budtri25_g_trinLocDN1210c0g1t16*,ClCG09G001230.1*,207927_Budtri25_g_trinLocDN4740c1g1t4*,207927_Stigmatri25_g_trinLocDN611c1g1t12*,207927_Roottri25_g_trinLocDN7784c0g1t31*,Aqcoe7G437900.1*,146442_Anthertri25_g_trinLocDN4196c0g1t38*,NNU_11733-RA*,RcHm_v2.0_Chr2g0146791*,GWHTDOEA009044*,VIT_209s0002g00690.1*,GWHTACDB056512.1*,GWHTACDB062225.1*,C.cajan_00550*,Glyma.16G011500.1*,Glyma.07G043100.1*,Psat4g219400.3*,Nitab4.5_0002441g0010*,Nitab4.5_0003981g0030*,45184_Anther37_g_soapLoc125890t1*,OIT22791*,Cucsa.359960.1*,MD09G1176500*,MfusH1_09g01566-RA*,KAI5336682.1*,C.cajan_11000*,PGR102G1420.04*,V3.Lp_chr7_0.1G1708.1*,Sobic.010G072700*,TRITD7Bv1G025410.1*,WOK95826.1*,CP1g002299.t1*,Cg1g012970.1*	A. chinensis,C. annuum,C. cajan,C. lanatus,C. maxima,C. pulcherrima,C. reticulata,C. sativus,D. barbatus,G. arboreum,G. barbadense,G. herbaceum,G. hirsutum,G. max,G. trilobum,H. cannabinus,M. domestica,M. fusca,N. attenuata,N. tabacum,P. dulcis,P. granatum,P. sativum,R. chinensis,R. simplex,S. lycopersicum,S. melongena,S. miltiorrhiza,S. taccada,T. ulmifolia,V. vinifera	C. indica,H. speciosa,L. perenne,S. bicolor,T. turgidum,X. caeruleum	A. coerulea,N. nucifera				31	6	2	0	0	0	39	0	D+M+A		D+M+A
Oeu008521.1	25	MfusH1_09g01579-RA*,MfusH1_17g01351-RA*,1176413_Anther23_g_soapLoc172230t1*,GWHTDOEA003191*,GWHTDOEA009050*,PGR049G0011.02*,PGR119G1428.02*,MD09G1177400*,MD17G1149000*,Solyc12T002094.1*,Nitab4.5_0006425g0020*,Nitab4.5_0012739g0020*,OIT19155*,OIS97161*,53846_Anthertri25_g_trinLocDN3107c0g1t2*,RcHm_v2.0_Chr2g0146571*	C. pulcherrima,M. domestica,M. fusca,N. attenuata,N. tabacum,P. granatum,R. chinensis,R. simplex,S. lycopersicum,S. miltiorrhiza						10	0	0	0	0	0	10	0	D		D
Oeu008538.1	9	53846_Budtri25_g_trinLocDN21821c0g1t1*,VIT_205s0020g04930.1*	C. pulcherrima,V. vinifera						2	0	0	0	0	0	2	0	D		D+A
Oeu008605.1	4	GWHTBGBL026989*,V3.Lp_chr2_0G15764.1*	A. graveolens	L. perenne					1	1	0	0	0	0	2	0	D+M		D+M
Oeu008639.1	2	78703_Anthertri25_g_trinLocDN4397c0g1t9**					A. graminifolia		0	0	0	0	1	0	0	1		M	D+M
Oeu008842.1	2	GWHTBGBL028288*	A. graveolens						1	0	0	0	0	0	1	0	D		D
Oeu008870.1	2	Lus10042627*	L. usitatissimum						1	0	0	0	0	0	1	0	D		D
Oeu008907.1	2	Traes_5BL_4206AF5AA.1*		T. aestivum					0	1	0	0	0	0	1	0	M		D+M
Oeu008908.1	28	CA05g06980*,OIT20718*,CA05g00650*,PSS33572*,CA05g00610*,CA05g07000*	A. chinensis,C. annuum,N. attenuata						3	0	0	0	0	0	3	0	D		D+M
Oeu008916.1	3	CA10g19650*	C. annuum						1	0	0	0	0	0	1	0	D		D
Oeu008949.1	3	peq.025456*		P. equestris					0	1	0	0	0	0	1	0	M		D+M
Oeu008972.2	102	1176413_Anthertri25_g_trinLocDN2522c0g1t4*,GWHTDOEA019129*,VIT_210s0092g00210.1*,C.cajan_16593*,RcHm_v2.0_Chr5g0018371*,Solyc02T001174.1*,Ghe05G12020*,GWHTACDB041079.1*,MBA0774612.1*,Gohir.D05G111900.2*,16481_Budtri25_g_trinLocDN6521c0g1t1*,GB_D10G0053*,Ghe10G00470*,MBA0778901.1*,GB_A10G0050*,Gohir.D10G005000.1*,Gohir.A10G005000.1*,Cg2g038450.1*,CP2g000953.t1*,53846_Stigmatri25_g_trinLocDN3527c0g1t3*,Cucsa.167570.1*,BniB05g015540.1N.1*,Braju.11G155400.1*,Braju.14G075700.1**,MfusH1_10g02305-RA*,MD10G1241100*,MD00G1097500*,MsG0280008650.01.T01*,C.cajan_23271*,Glyma.15G191600.3*,Psat1g018680.1*,GWHTBGBL018653*,Nitab4.5_0002719g0100*,Sme2.5_02508.1_g00001.1*,CA02g00540*,Sme2.5_00639.1_g00001.1*,Zm00001e031327_T001*,LOC_Os05g23670.1*,KN538832.1_FGT010*,Traes_1AS_CDD1E3AD2.2*,TRITD1Bv1G069850.10*,TRITD1Av1G068870.5*,BcaB04g18205*,Brara.H00747*,PGR083G1455.01*,Braju.08G229000.1*,Braju.09G280400.1*,BniB04g044370.1N.1*,BcaB07g32730*,Brara.I02774*,Braju.12G356600.1*,BcaC05g27101*,Lus10008063*,AT1G30810.1*,Cbp.O1.g02631000.AT1G30810_O*,Cbp.R1.g02631000.AT1G30810_O*,AT4G20400.1*,BniB07g014670.1N.1*,Braju.18G330900.1*	A. graveolens,A. thaliana,B. carinata,B. juncea,B. nigra,B. rapa,C. annuum,C. bursa-pastoris,C. cajan,C. maxima,C. pulcherrima,C. reticulata,C. sativus,G. barbadense,G. herbaceum,G. hirsutum,G. max,G. trilobum,H. cannabinus,L. usitatissimum,M. domestica,M. fusca,M. sativa,N. tabacum,P. granatum,P. sativum,R. chinensis,R. simplex,S. lycopersicum,S. melongena,S. miltiorrhiza,S. taccada,V. vinifera	O. longistaminata,O. sativa,T. aestivum,T. turgidum,Z. mays		B. juncea			33	5	0	1	0	0	38	1	D+M	D	D+M
Oeu008981.1	5	PGR044G0345.01*,BcaC05g24851*,146442_Anthertri25_g_trinLocDN56290c0g2t1*,78703_Anther25_g_soapLoc143113t1**	B. carinata,P. granatum	H. speciosa			A. graminifolia		2	1	0	0	1	0	3	1	D+M	M	D+M
Oeu009028.3	42	KN538749.1_FGT036*,Aqcoe3G297600.1*,Ghe01G04600*,GB_A04G0401*,Ghe05G39920*,Gohir.D05G346300.1*,Gohir.D05G345700.1*	G. barbadense,G. herbaceum,G. hirsutum	O. longistaminata	A. coerulea				3	1	1	0	0	0	5	0	D+M+A		D+M+A
Oeu009056.2	2	NNU_01033-RA*			N. nucifera				0	0	1	0	0	0	1	0	A		D+A
Oeu009171.4	2	OIT36262*	N. attenuata						1	0	0	0	0	0	1	0	D		D
Oeu009201.1	40	PGR102G1397.01*,MsG0880045735.01.T01*,MsG0480023150.01.T01*,RcHm_v2.0_Chr7g0240101*,GWHTBGBL013831*,MsG0180000884.01.T01*,KN539431.1_FGT006*,KN539795.1_FGT007*,LOC_Os08g30020.2*,LOC_Os09g17600.2*,Traes_5AL_10F6D3D4C.1*,Cg1g014610.1*,peq.012963*,NNU_25245-RA*,Nitab4.5_0000680g0090*,TRITD4Bv1G018300.1*	A. graveolens,C. maxima,M. sativa,N. tabacum,P. granatum,R. chinensis	O. longistaminata,O. sativa,P. equestris,T. aestivum,T. turgidum	N. nucifera				6	5	1	0	0	0	12	0	D+M+A		D+M+A
Oeu009241.1	3	VIT_210s0116g00560.1*	V. vinifera						1	0	0	0	0	0	1	0	D		D
Oeu009255.1	4	GWHTDOEA011656*,Traes_5BL_986E607A5.1*	S. miltiorrhiza	T. aestivum					1	1	0	0	0	0	2	0	D+M		D+M
Oeu009286.1	2	53846_Budtri25_g_trinLocDN306c0g2t10*	C. pulcherrima						1	0	0	0	0	0	1	0	D		D
Oeu009292.1	275	16481_Anthertri25_g_trinLocDN2924c0g2t1*,16481_Anther31_g_soapLoc387405t1*,GWHTBGBL010111*,GWHTBGBL028537*,16481_Anther21_g_soapLoc345158t1*,RcHm_v2.0_Chr7g0196461*,GWHTDOEA019640*,GWHTDOEA019639*,PGR042G1551.01*,MBA0768122.1*,MD14G1113800*,KAI5345708.1*,MfusH1_06g01069-RA*,PGR031G3113.01*,MfusH1_02g00183-RA*,KAI5329040.1*,KAI5329028.1*,KAI5329030.1*,KAI5329031.1*,KAI5329037.1*,KAI5329039.1*,KAI5329044.1*,KAI5329053.1*,KAI5329054.1*,KAI5329056.1*,PGR042G0601.01*,PGR042G3547.01*,KAI5329042.1*,KAI5329043.1*,KAI5320666.1*,MfusH1_06g01052-RA*,MfusH1_06g01054-RA*,MfusH1_06g01067-RA*,MfusH1_06g01071-RA*,MD06G1093400*,MfusH1_06g01076-RA*,KAI5329055.1*,MD01G1210900*,RcHm_v2.0_Chr1g0379391*,RcHm_v2.0_Chr7g0196271*,RcHm_v2.0_Chr7g0196251*,RcHm_v2.0_Chr7g0196421*,RcHm_v2.0_Chr7g0196451*,GWHTACDB021867.1*,g.arboreum_cottongen_reftransV1_0014637*,g.arboreum_cottongen_reftransV1_0027025*,Ghe02G11940**,Ghe02G11950*,GB_A02G1186*,GB_D03G0901*,Gohir.D03G079200.1*,Ghe12G29240*,GWHTACDB029315.1*,MBA0773470.1*,GB_A12G2616*,GB_D12G2622*,Gohir.A12G233000.1*,BniB06g004680.1N.1*,Solyc08T002420.1*,OIT24730*,PGR031G1248.01*,OIT04046*	A. graveolens,B. nigra,G. arboreum,G. barbadense,G. herbaceum,G. hirsutum,G. trilobum,H. cannabinus,M. domestica,M. fusca,N. attenuata,P. dulcis,P. granatum,R. chinensis,S. lycopersicum,S. miltiorrhiza,S. taccada			G. herbaceum			17	0	0	1	0	0	17	1	D	D	D+M
Oeu009304.1	42	GWHTDOEA016445*,Nitab4.5_0000020g0340*,Nitab4.5_0011425g0030*,OIT30440*,Sme2.5_03773.1_g00005.1*,Solyc01T000200.1*,GWHTACDB001501.1*,Lus10004216*,Lus10029420*,CP6g000979.t1*,Ghe01G25920*,GWHTACDB016453.1*,MBA0760528.1*,GB_A01G2302*,GB_D01G2385*,Gohir.A01G202400.1*,ClCG10G018510.1*,MD12G1037000*,Lus10016973*,53846_Anther25_g_soapLoc287005t1*,53846_Bud21_g_soapLoc343817t1*	C. lanatus,C. pulcherrima,C. reticulata,G. barbadense,G. herbaceum,G. hirsutum,G. trilobum,H. cannabinus,L. usitatissimum,M. domestica,N. attenuata,N. tabacum,S. lycopersicum,S. melongena,S. miltiorrhiza						15	0	0	0	0	0	15	0	D		D+M
Oeu009354.2	73	Aqcoe7G426800.1*,GWHTDOEA026689*,Solyc08T001331.1*,NNU_11988-RA*,146442_Anthertri25_g_trinLocDN8376c0g1t4*,207927_Anthertri25_g_trinLocDN9030c0g1t3*,78703_Anthertri25_g_trinLocDN1249c0g1t5*,GWHTACDB057920.1*,Ghe05G04670*,GB_A05G0437*,GB_D05G0437*,278075_Leaf29_g_soapLoc384761t1*,1176413_Anthertri25_g_trinLocDN13572c0g1t4*,16481_Bud27_g_soapLoc285018t1*,PGR044G0228.01*,VIT_204s0008g01320.4*,AT5G11840.1*,Braju.03G523600.1*,Braju.13G046400.1*,GWHTBGBL018744*,Nitab4.5_0003627g0020*,Nitab4.5_0005860g0010*,45184_Budtri25_g_trinLocDN10433c0g1t8*,OIT30192*,CP4g002682.t1*,PSR91310*,ClCG05G017820.2*,Cucsa.353310.1*,WOK91338.1*,CDX78446*,BniB06g001480.1N.1*,CDX70424*,RcHm_v2.0_Chr6g0310871*,MD08G1061100*,LOC_Os05g46250.1*,Sobic.009G213800*,Traes_1AL_4E4321735.1*,Zm00001e026403_T001*,Psat6g020600.1*,MsG0180000412.01.T01*,Lus10039247*,53846_Budtri25_g_trinLocDN10275c0g1t5*,C.cajan_04722*	A. chinensis,A. graveolens,A. thaliana,B. juncea,B. napus,B. nigra,C. cajan,C. lanatus,C. pulcherrima,C. reticulata,C. sativus,D. barbatus,G. barbadense,G. herbaceum,H. cannabinus,L. usitatissimum,M. domestica,M. sativa,N. attenuata,N. tabacum,P. granatum,P. sativum,R. chinensis,R. simplex,S. lycopersicum,S. miltiorrhiza,S. taccada,T. ulmifolia,V. vinifera	A. graminifolia,C. indica,H. speciosa,O. sativa,S. bicolor,T. aestivum,X. caeruleum,Z. mays	A. coerulea,N. nucifera				29	8	2	0	0	0	39	0	D+M+A		D+M+A
Oeu009403.1	27	Nitab4.5_0000188g0010**,Nitab4.5_0018599g0010**,OIT39855*,GWHTDOEA017868*,GWHTDOEA017866*,Cucsa.218360.1*,ClCG09G015860.1*	C. lanatus,C. sativus,N. attenuata,S. miltiorrhiza			N. tabacum			4	0	0	1	0	0	4	1	D	D	D
Oeu009406.1	8	peq.003281*,78703_Anther35_g_soapLoc77687t1*,KN538824.1_FGT044*,LOC_Os07g45280.1*		A. graminifolia,O. longistaminata,O. sativa,P. equestris					0	4	0	0	0	0	4	0	M		D+M
Oeu009419.1	37	53846_Budtri25_g_trinLocDN3809c0g1t17*,C.cajan_09683*,KN539477.1_FGT015*,LOC_Os09g39850.1*	C. cajan,C. pulcherrima	O. longistaminata,O. sativa					2	2	0	0	0	0	4	0	D+M		D+M
Oeu009440.1	131	GWHTACDB019342.1**,MD10G1314800**,KAI5330944.1**,C.cajan_32397*,1176413_Anthertri25_g_trinLocDN10008c0g1t2**,Aqcoe1G342100.1**,Aqcoe5G407800.1**,GWHTDOEA009322**,VIT_210s0116g00470.1**,Ghe10G01620**,Ghe10G28190**,Gohir.A10G015100.1**,PSS00280**,CP2g000737.t1*,Psat6g165560.1**,Psat5g122680.1*,NNU_15376-RA**,V3.Lp_scaffold_5752G2.1**,TRITD5Bv1G230510.1*,Aqcoe1G355500.1*,Cucsa.148380.1**,ClCG02G001800.1*,AT2G32350.1**,BniB06g023390.1N.1**,BcaB02g10474**,BcaC02g11328**,GWHTBGBL022826*,WOL09242.1**	A. graveolens,C. cajan,C. lanatus,C. reticulata,P. sativum	T. turgidum	A. coerulea	A. chinensis,A. thaliana,B. carinata,B. nigra,C. sativus,G. herbaceum,G. hirsutum,H. cannabinus,M. domestica,P. dulcis,P. sativum,R. simplex,S. miltiorrhiza,V. vinifera	C. indica,L. perenne	A. coerulea,N. nucifera	5	1	1	14	2	2	7	18	D+M+A	D+M+A	D+M+A
Oeu009489.1	7	MsG0380015573.01.T01*,RcHm_v2.0_Chr6g0295261*	M. sativa,R. chinensis						2	0	0	0	0	0	2	0	D		D+A
Oeu009604.1	125	1176413_Anthertri25_g_trinLocDN9954c0g2t2*,Aqcoe6G109100.1*,GWHTDOEA018512*,Glyma.17G248400.3*,Ghe05G21260*,GWHTACDB040663.1*,MBA0775226.1*,Gohir.A05G196700.1*,Ghe05G27890*,Gohir.A05G260400.1*,Glyma.04G034200.1*,Solyc04T002752.1*,peq.008211*,Pp3c15_10300V3.1*,Pp3c9_8900V3.1*,MBA0775693.1*,GB_D05G2648*,Gohir.D05G262200.1*,Cucsa.232380.1*,MBA0775694.1*,ClCG08G015350.1*,GWHTBGBL008424*,WOK99198.1*,GWHTACDB013868.1*,AT5G42620.2*,45184_Leaftri25_g_trinLocDN6538c0g1t12*,Lus10016304*,PSR99706*,Brara.F03842*,Braju.06G376100.1*,Braju.16G277900.1*,BniB02g054420.1N.1*,BcaC06g31752*,Psat6g032680.1*,PGR031G2694.01*,Glyma.06G034400.1*,GWHTBGBL029721*,278075_Anthertri25_g_trinLocDN7088c0g1t1*,GWHTBGBL032317*,Traes_4AL_1B7015F7C.1*,NNU_05456-RA*,V3.Lp_chr4_0G6190.1*,LOC_Os03g52150.1*,146442_Budtri25_g_trinLocDN24070c0g1t11*,146442_Budtri25_g_trinLocDN4924c0g1t7*,207927_Budtri25_g_trinLocDN986c0g1t27*,GWHTACDB056019.1*,VIT_218s0001g11940.1*,Ghe06G01400*,PSS31360*,GB_A05G1991*,GB_A06G0117*,GB_D05G2019*,GB_D06G0119*,Gohir.D05G199800.1*,Gohir.D06G009400.1*,Gohir.A06G012000.1*,Cbp.O5.g00191000.AT5G42620_B*,Cbp.R5.g00191000.AT5G42620_O*,C.cajan_38510*,Glyma.14G077200.1*,Psat5g018920.1*,CA04g19950*,Nitab4.5_0000110g0200*,Nitab4.5_0003588g0030*,Sobic.001G102700*,TRITD4Av1G186230.4*,TRITD4Bv1G020240.3*,Zm00001e005576_T001*,OIT31545*,BcaC02g10772*,53846_Anther23_g_soapLoc286206t1*,CP3g000419.t1*,KAI5353911.1*,MfusH1_08g00296-RA*,MD08G1036300*,RcHm_v2.0_Chr6g0300451*,WOL10910.1*,Mapoly0001s0355.1*	A. chinensis,A. graveolens,A. thaliana,B. carinata,B. juncea,B. nigra,B. rapa,C. annuum,C. bursa-pastoris,C. cajan,C. lanatus,C. pulcherrima,C. reticulata,C. sativus,D. barbatus,G. barbadense,G. herbaceum,G. hirsutum,G. max,G. trilobum,H. cannabinus,L. usitatissimum,M. domestica,M. fusca,N. attenuata,N. tabacum,P. dulcis,P. granatum,P. sativum,R. chinensis,R. simplex,S. lycopersicum,S. miltiorrhiza,T. ulmifolia,V. vinifera	C. indica,H. speciosa,L. perenne,O. sativa,P. equestris,S. bicolor,T. aestivum,T. turgidum,X. caeruleum,Z. mays	A. coerulea,M. polymorpha,N. nucifera,P. patens				35	10	4	0	0	0	49	0	D+M+A		D+M+A
Oeu009605.1	4	Sme2.5_00195.1_g00015.1*	S. melongena						1	0	0	0	0	0	1	0	D		D
Oeu009642.1	3	OIT37830*	N. attenuata						1	0	0	0	0	0	1	0	D		D
Oeu009672.1	6	V3.Lp_chr2_0G3586.1*,TRITD1Av1G075090.2*		L. perenne,T. turgidum					0	2	0	0	0	0	2	0	M		D+M
Oeu009693.1	5	BcaC05g26519*,16481_Anthertri25_g_trinLocDN11263c0g1t1**,Sme2.5_24981.1_g00001.1*	B. carinata,S. melongena			S. taccada			2	0	0	1	0	0	2	1	D	D	D
Oeu009708.1	3	C.cajan_38699*	C. cajan						1	0	0	0	0	0	1	0	D		D
Oeu009726.2	5	MBA0759242.1*,Nitab4.5_0001663g0170*,Sme2.5_00044.1_g00022.1*	G. trilobum,N. tabacum,S. melongena						3	0	0	0	0	0	3	0	D		D
Oeu009738.1	5	Lus10020387*,Lus10009562*	L. usitatissimum						1	0	0	0	0	0	1	0	D		D
Oeu009850.1	2	WOL05514.1*		C. indica					0	1	0	0	0	0	1	0	M		D+M
Oeu009858.1	73	278075_Anther33_g_soapLoc247608t1*,PSS31725*,PSS00074*,146442_Anthertri25_g_trinLocDN5480c0g1t2*,146442_Budtri25_g_trinLocDN2893c1g1t12*,Psat6g194000.1*,GWHTACDB026084.1*,GWHTACDB039971.1*,GWHTACDB055461.1*,g.arboreum_cottongen_reftransV1_0011869*,g.arboreum_cottongen_reftransV1_0027570*,Ghe02G13790*,Ghe05G26150*,Ghe05G29000*,MBA0759044.1*,MBA0775548.1*,GB_A02G1287*,GB_A05G2458*,GB_A05G2754*,GB_D03G0700*,GB_D05G2461*,GB_D05G2747*,Gohir.A05G242400.4*,Gohir.A05G269800.2*,Gohir.D05G243800.1*,Gohir.D05G271800.1*,Gohir.D03G060609.1*,Gohir.A02G112703.1*,PGR122G0008.01*,PGR042G0009.01*,GWHTACDB013566.1*,CP3g000788.t1*,Cg3g018220.1*,AT1G76940.1*,Brara.G03478*,Braju.07G337500.1*,Braju.17G060900.1*,BniB03g055510.1N.1*,BcaC08g47194*,LOC_Os09g35850.1*,BcaB03g12820*,Braju.17G419900.1*,BcaB03g14274*,Braju.06G148300.1*,Brara.F01527*,BcaB07g32118*,BcaC05g26035*,Braju.07G102400.1*,BniB03g028890.1N.1*,Braju.17G250100.1*,BniB04g034510.1N.1*,Braju.12G295900.1*,BcaC06g34872*	A. chinensis,A. thaliana,B. carinata,B. juncea,B. nigra,B. rapa,C. maxima,C. reticulata,D. barbatus,G. arboreum,G. barbadense,G. herbaceum,G. hirsutum,G. trilobum,H. cannabinus,P. granatum,P. sativum	H. speciosa,O. sativa					17	2	0	0	0	0	19	0	D+M		D+M+A
Oeu009878.1	2	MsG0280009795.01.T01*	M. sativa						1	0	0	0	0	0	1	0	D		D
Oeu009922.1	19	278075_Anthertri25_g_trinLocDN1240c0g1t9*,KAI5325327.1*,Psat2g168160.1*,V3.Lp_chr5_0G8476.1*,Traes_5BL_81E8F5BEE.1*,Traes_5DL_09D912A61.1*,TRITD5Bv1G090150.2*,TRITD5Av1G108250.1*,RcHm_v2.0_Chr2g0106611*	D. barbatus,P. dulcis,P. sativum,R. chinensis	L. perenne,T. aestivum,T. turgidum					4	3	0	0	0	0	7	0	D+M		D+M
Oeu010071.1	11	ClCG10G015590.1*,Cucsa.338310.1*,CA05g00130*,CA00g77630*,PSS15704*,PSS01760*,WOK99085.1*,peq.025836*	A. chinensis,C. annuum,C. lanatus,C. sativus	C. indica,P. equestris					4	2	0	0	0	0	6	0	D+M		D+M
Oeu010137.1	5	MBA0758490.1*,MBA0758489.1*	G. trilobum						1	0	0	0	0	0	1	0	D		D
Oeu010166.1	2	NNU_22937-RA*			N. nucifera				0	0	1	0	0	0	1	0	A		D+A
Oeu010191.1	9	GWHTACDB025048.1*,MD03G1099000*,KAI5346342.1*,78703_Budtri25_g_trinLocDN8861c0g1t5*,NNU_15201-RA*	H. cannabinus,M. domestica,P. dulcis	A. graminifolia	N. nucifera				3	1	1	0	0	0	5	0	D+M+A		D+M+A
Oeu010221.1	2	g.arboreum_cottongen_reftransV1_0012753*	G. arboreum						1	0	0	0	0	0	1	0	D		D
Oeu010271.1	4	Lus10036333*	L. usitatissimum						1	0	0	0	0	0	1	0	D		D+M
Oeu010296.1	7	CA01g24880*,Nitab4.5_0000267g0010*,Nitab4.5_0002702g0030*,Solyc01T002167.1*	C. annuum,N. tabacum,S. lycopersicum						3	0	0	0	0	0	3	0	D		D
Oeu010422.1	4	peq.013785*,Traes_5DL_6CBF61AA4.1*,peq.011422*		P. equestris,T. aestivum					0	2	0	0	0	0	2	0	M		D+M
Oeu010530.1	7	Glyma.14G089800.1*	G. max						1	0	0	0	0	0	1	0	D		D+M
Oeu010615.1	55	GWHTDOEA030343*,Nitab4.5_0006762g0020*,207927_Budtri25_g_trinLocDN11779c0g1t13*,Aqcoe7G031700.1*,CP5g000333.t1*,RcHm_v2.0_Chr1g0355291*,Nitab4.5_0000583g0110*,OIT07326*,78703_Bud21_g_soapLoc405880t1*,peq.021721*,KN538726.1_FGT005*,Zm00001e039104_T001*,Sobic.001G540200*,Braju.17G198500.1*,AT1G01690.1*,CDY17712*,Brara.F03522*,BcaC06g34230*,Brara.J00027*,Braju.10G002900.1*	A. thaliana,B. carinata,B. juncea,B. napus,B. rapa,C. reticulata,N. attenuata,N. tabacum,R. chinensis,S. miltiorrhiza	A. graminifolia,O. longistaminata,P. equestris,S. bicolor,X. caeruleum,Z. mays	A. coerulea				10	6	1	0	0	0	17	0	D+M+A		D+M+A
Oeu010629.1	3	GWHTDOEA030266*	S. miltiorrhiza						1	0	0	0	0	0	1	0	D		D
Oeu010663.1	11	Lus10040101**,TRITD2Bv1G241490.1*		T. turgidum		L. usitatissimum			0	1	0	1	0	0	1	1	M	D	D+M+A
Oeu010667.1	139	PGR119G0341.01*,Cg5g037420.1*,207927_Anthertri25_g_trinLocDN4948c0g1t1*,78703_Anthertri25_g_trinLocDN48400c0g1t1*,GWHTBGBL003793*,WOL11814.1*,VIT_207s0005g00510.1*,Braju.09G428900.1**,Brara.I04343*,AT2G47630.1*,AT3G62860.1*,Braju.04G004300.1*,Braju.04G264400.1**,Braju.04G264500.1*,Braju.13G513200.1*,Braju.14G002300.1*,CDX76667*,BniB01g000230.1N.1*,Brara.D00050*,Cbp.O6.g02627500.AT2G47630_O*,V3.Lp_chr3_0G11156.1*,LOC_Os05g29974.1*,TRITD2Bv1G186480.3*,TRITD2Av1G224160.2*,BcaC02g06984*,BcaC07g40753*,BcaC07g42738*,Sobic.003G149400*,KN538776.1_FGT010*,Zm00001e017526_T002*,278075_Anthertri25_g_trinLocDN23585c0g1t1*,CA03g24780*,Solyc09T002257.3*,Nitab4.5_0001879g0160*,Sme2.5_01984.1_g00016.1*,OIT07983*,Pp3c11_17960V3.1*,Pp3c11_5550V3.1**,Ghe08G09580*,g.arboreum_cottongen_reftransV1_0016506*,PSS14680*,Aqcoe2G292500.1*,Gohir.D08G085700.1*,GB_D08G0849*,Gohir.A08G076200.1*,GB_A08G0850*,Braju.15G064900.1**,BcaB02g08094*,BcaC02g10317*,BniB08g029240.1N.1*,KAI5311127.1*,MfusH1_11g02859-RA*,MD03G1288300*,MD11G1309800*,RcHm_v2.0_Chr6g0294021*,Lus10030366*,Lus10007877*,45184_Roottri25_g_trinLocDN9595c0g1t3*,GWHTBGBL023328*,GWHTDOEA027415*,C.cajan_25047*,NNU_14040-RA*,1176413_Anthertri25_g_trinLocDN10356c0g1t7*,16481_Bud25_g_soapLoc277658t1*,GWHTDOEA024529*,GWHTACDB044333.1*,V3.Lp_chr1_0G13806.1*,CP5g000828.t1*,146442_Stemtri25_g_trinLocDN38527c0g1t2*,Mapoly0010s0100.1*,Mapoly0086s0084.1*,Zm00001e026795_T001*,53846_Budtri25_g_trinLocDN1952c0g1t13utrorf*	A. chinensis,A. graveolens,A. thaliana,B. carinata,B. juncea,B. napus,B. nigra,B. rapa,C. annuum,C. bursa-pastoris,C. cajan,C. maxima,C. pulcherrima,C. reticulata,D. barbatus,G. arboreum,G. barbadense,G. herbaceum,G. hirsutum,H. cannabinus,L. usitatissimum,M. domestica,M. fusca,N. attenuata,N. tabacum,P. dulcis,P. granatum,R. chinensis,R. simplex,S. lycopersicum,S. melongena,S. miltiorrhiza,S. taccada,T. ulmifolia,V. vinifera	A. graminifolia,C. indica,H. speciosa,L. perenne,O. longistaminata,O. sativa,S. bicolor,T. turgidum,X. caeruleum,Z. mays	A. coerulea,M. polymorpha,N. nucifera,P. patens	B. juncea		P. patens	35	10	4	1	0	1	49	2	D+M+A	D+A	D+M+A
Oeu010728.1	94	Aqcoe7G000700.1*,VIT_202s0025g02750.1*,PSR91398*,Gohir.D12G242600.1*,AT1G32810.2*,Sme2.5_00661.1_g00005.1*,WOL16780.1*,78703_Budtri25_g_trinLocDN7714c0g1t3*,278075_Petaltri25_g_trinLocDN4200c1g1t10*,Brara.H00588*,Braju.08G239900.1*,BcaC07g37610*,Cbp.R1.g02811000.AT1G32810_O*,Cbp.O1.g02811000.AT1G32810_O*,Glyma.20G217700.1*,207927_Leaftri25_g_trinLocDN876c0g1t1*,PGR031G0320.01*,GWHTACDB022107.1*,GWHTACDB029386.1*,Ghe12G30170*,MBA0773529.1*,GB_A12G2704*,GB_D12G2707*,Gohir.A12G241300.1*,ClCG08G001970.1*,Cucsa.325840.1*,QL02p027371*,MD06G1121800*,MfusH1_06g01303-RA*,KAI5329331.1*,C.cajan_07055*,Glyma.10G172500.1*,Lus10001662*,Lus10017342*,BcaB04g17977*,Braju.18G343200.1*,BniB07g012090.1N.1*,53846_Anthertri25_g_trinLocDN9534c0g1t20*,RcHm_v2.0_Chr7g0187521*,CP5g005782.t1*,Cg5g000300.1*,MsG0180004372.01.T01*,Psat6g052720.1*,GWHTBGBL031655*,CA01g00170*,1176413_Anthertri25_g_trinLocDN8257c0g1t16*,Solyc08T002578.1*,Nitab4.5_0002520g0100*,Nitab4.5_0003419g0090*,OIT40230*,16481_Budtri25_g_trinLocDN11344c0g1t5*,45184_Petaltri25_g_trinLocDN1635c0g1t1*,LOC_Os04g14510.2*,V3.Lp_chr2_0G1038.1*,KN539322.1_FGT007*,Sobic.006G032400*,Zm00001e008509_T002*,TRITD2Bv1G019250.1*,Traes_2BS_8034FFBB1.2*,TRITD2Av1G014350.6*	A. chinensis,A. graveolens,A. thaliana,B. carinata,B. juncea,B. nigra,B. rapa,C. annuum,C. bursa-pastoris,C. cajan,C. lanatus,C. maxima,C. melo,C. pulcherrima,C. reticulata,C. sativus,D. barbatus,G. barbadense,G. herbaceum,G. hirsutum,G. max,G. trilobum,H. cannabinus,L. usitatissimum,M. domestica,M. fusca,M. sativa,N. attenuata,N. tabacum,P. dulcis,P. granatum,P. sativum,R. chinensis,R. simplex,S. lycopersicum,S. melongena,S. taccada,T. ulmifolia,V. vinifera	A. graminifolia,C. indica,L. perenne,O. longistaminata,O. sativa,S. bicolor,T. aestivum,T. turgidum,X. caeruleum,Z. mays	A. coerulea				39	10	1	0	0	0	50	0	D+M+A		D+M+A
Oeu010740.1	4	78703_Anther29_g_soapLoc152301t1*,peq.002381*		A. graminifolia,P. equestris					0	2	0	0	0	0	2	0	M		D+M
Oeu010778.1	3	CA06g12830*	C. annuum						1	0	0	0	0	0	1	0	D		D
Oeu010811.1	2	Solyc12T001597.1**				S. lycopersicum			0	0	0	1	0	0	0	1		D	D
Oeu010841.2	3	Gohir.A09G136500.1*	G. hirsutum						1	0	0	0	0	0	1	0	D		D
Oeu010891.1	6	Traes_1DL_C7CC3A88C.2*,KN538820.1_FGT001*,KN538971.1_FGT010*,TRITD7Av1G042980.1*		O. longistaminata,T. aestivum,T. turgidum					0	3	0	0	0	0	3	0	M		D+M
Oeu010914.1	6	MBA0787674.1*,PSR88266**,MsG0680032998.01.T01*	G. trilobum,M. sativa			A. chinensis			2	0	0	1	0	0	2	1	D	D	D
Oeu010974.1	5	NNU_22658-RA*,g.arboreum_cottongen_reftransV1_0027978*,Sme2.5_30354.1_g00001.1*	G. arboreum,S. melongena		N. nucifera				2	0	1	0	0	0	3	0	D+A		D+A
Oeu010982.1	5	MsG0380016343.01.T01*,KAI5324427.1*	M. sativa,P. dulcis						2	0	0	0	0	0	2	0	D		D
Oeu011098.1	8	NNU_11746-RA*			N. nucifera				0	0	1	0	0	0	1	0	A		D+A
Oeu011120.1	2	Gohir.A10G216800.1*	G. hirsutum						1	0	0	0	0	0	1	0	D		D
Oeu011139.1	203	GWHTDOEA004750*,Ghe05G22700*,Aqcoe5G100400.1**,Cg3g012730.1*,C.cajan_07782*,CA04g17900*,LOC_Os03g42100.1*,Sobic.001G166700*,Brara.I00960**	C. annuum,C. cajan,C. maxima,G. herbaceum,S. miltiorrhiza	O. sativa,S. bicolor		B. rapa		A. coerulea	5	2	0	1	0	1	7	2	D+M	D+A	D+M+A
Oeu011163.2	3	GWHTDOEA016233*	S. miltiorrhiza						1	0	0	0	0	0	1	0	D		D
Oeu011184.1	2	Traes_4AL_C3D220E84.3*		T. aestivum					0	1	0	0	0	0	1	0	M		D+M
Oeu011238.1	55	Brara.E00452*,CP2g003056.t1*,GWHTDOEA011597*,MBA0763590.1*,Ghe08G19220*,GB_A08G1753*,Gohir.D08G160900.1*,Gohir.A08G139900.2*,MD10G1095000*,CA01g27430*,207927_Fruittri25_g_trinLocDN10743c0g1t1*,Solyc01T002575.1*,Nitab4.5_0000563g0120*,Nitab4.5_0004425g0030*,53846_Anthertri25_g_trinLocDN8094c0g1t4*,RcHm_v2.0_Chr1g0345191*	B. rapa,C. annuum,C. pulcherrima,C. reticulata,G. barbadense,G. herbaceum,G. hirsutum,G. trilobum,M. domestica,N. tabacum,R. chinensis,S. lycopersicum,S. miltiorrhiza	X. caeruleum					13	1	0	0	0	0	14	0	D+M		D+M+A
Oeu011258.1	13	1176413_Anthertri25_g_trinLocDN10204c0g1t1*,Nitab4.5_0009516g0010*,Solyc08T001577.1*	N. tabacum,R. simplex,S. lycopersicum						3	0	0	0	0	0	3	0	D		D
Oeu011279.1	3	Lus10003498*	L. usitatissimum						1	0	0	0	0	0	1	0	D		D+M
Oeu011333.1	5	Nitab4.5_0000198g0010*	N. tabacum						1	0	0	0	0	0	1	0	D		D
Oeu011497.1	3	Gohir.D07G218900.4*	G. hirsutum						1	0	0	0	0	0	1	0	D		D
Oeu011516.1	2	C.cajan_34918*	C. cajan						1	0	0	0	0	0	1	0	D		D
Oeu011642.1	30	1176413_Anther21_g_soapLoc164040t1*,16481_Leaftri25_g_trinLocDN17353c0g1t11*,278075_Anthertri25_g_trinLocDN16089c0g1t1*,VIT_202s0012g02780.2*,Ghe12G11390*,PSR91368*,GB_A12G0887*,Gohir.A12G087400.4*,AT4G14965.1*,Braju.05G213300.1*,BniB06g051620.1N.1*,Brara.E01419*,Cbp.O4.g00807000.AT4G14965_O*,C.cajan_15229*,Glyma.20G065200.1*,Glyma.13G004000.2*,Psat5g107960.1*,Lus10018026*,Lus10042022*,RcHm_v2.0_Chr2g0154731*	A. chinensis,A. thaliana,B. juncea,B. nigra,B. rapa,C. bursa-pastoris,C. cajan,D. barbatus,G. barbadense,G. herbaceum,G. hirsutum,G. max,L. usitatissimum,P. sativum,R. chinensis,R. simplex,S. taccada,V. vinifera						18	0	0	0	0	0	18	0	D		D
Oeu011651.1	13	MsG0780038690.01.T01*,MsG0780038685.01.T01*	M. sativa						1	0	0	0	0	0	1	0	D		D
Oeu011714.1	3	Sme2.5_05101.1_g00002.1*	S. melongena						1	0	0	0	0	0	1	0	D		D
Oeu011728.3	23	146442_Anthertri25_g_trinLocDN2553c0g1t14*,146442_Anthertri25_g_trinLocDN2553c0g1t6*,Pp3c20_18360V3.1*,Pp3c23_8620V3.1*,Pp3c8_8210V3.1*,V3.Lp_chr2_0G15044.1*,LOC_Os02g32120.1*,Sobic.006G058900*,Traes_2AL_6EA83C2B5.1*,Traes_6DL_7C7021B9F.1*,Traes_2BL_C7BAE105B.1*,Traes_2DL_8F3A7977E.1*,Traes_6AL_7FD1F2C86.1*,TRITD2Bv1G144520.1*,TRITD2Av1G175580.1*,Zm00001e008302_T001*		H. speciosa,L. perenne,O. sativa,S. bicolor,T. aestivum,T. turgidum,Z. mays	P. patens				0	7	1	0	0	0	8	0	M+A		D+M+A
Oeu011794.1	8	Traes_7AL_BBBA81A74.1*		T. aestivum					0	1	0	0	0	0	1	0	M		D+M+A
Oeu011936.1	9	GWHTDOEA023254*,MBA0768523.1*,CA02g20280*	C. annuum,G. trilobum,S. miltiorrhiza						3	0	0	0	0	0	3	0	D		D+M+A
Oeu011949.1	45	Solyc12T002252.1*,1176413_Roottri25_g_trinLocDN20722c0g1t2*,CA12g10000*,OIT20188*,NNU_20028-RA*	C. annuum,N. attenuata,R. simplex,S. lycopersicum		N. nucifera				4	0	1	0	0	0	5	0	D+A		D+A
Oeu012004.1	10	AT2G19960.3*	A. thaliana						1	0	0	0	0	0	1	0	D		D
Oeu012144.1	152	1176413_Budtri25_g_trinLocDN2005c0g1t2*,1176413_Budtri25_g_trinLocDN7477c1g1t3**,1176413_Anther21_g_soapLoc155414t1**,GWHTDOEA007313*,GWHTDOEA017499*,WOK99695.1*,146442_Anthertri25_g_trinLocDN3330c0g1t7*,146442_Anthertri25_g_trinLocDN3330c1g1t3*,78703_Anthertri25_g_trinLocDN544c1g1t3*,peq.004564*,Aqcoe1G257200.1*,GWHTACDB004186.1**,GWHTACDB056331.1*,Cbp.O5.g00032000.AT5G44300_O*,Cbp.R5.g00032000.AT5G44300_O*,BcaB07g30534**,Braju.02G269700.1**,Braju.12G109600.1**,BniB04g012370.1N.1*,Brara.B02779**,BcaC03g16649**,AT1G28330.3*,Braju.09G296000.1*,Braju.12G340600.1*,BniB04g041150.1N.1*,Brara.I02953*,Cbp.O1.g02428000.AT1G28330_O*,Cbp.R1.g02428000.AT1G28330_O*,BcaB07g32449*,BcaC05g26841*,g.arboreum_cottongen_reftransV1_0001960*,g.arboreum_cottongen_reftransV1_0022369*,Ghe06G16600*,GB_A06G1442*,GB_D06G1554*,Gohir.D06G133900.4*,Gohir.A06G129700.5*,GB_D05G1648*,GB_A05G1626*,ClCG03G008090.1*,Cucsa.126840.1**,Psat1g203680.1*,MsG0280006748.01.T01*,BniB06g024910.1N.1*,AT2G33830.2*,Braju.03G401500.1*,Braju.05G251700.1*,Braju.13G173800.1*,Braju.15G296000.1*,BniB08g020370.1N.1*,Brara.C01720*,Brara.E01025*,Cbp.O6.g01272000.AT2G33830_O*,Cbp.R6.g01272000.AT2G33830_O*,BcaB01g03917*,BcaB02g10597*,BcaC01g05821*,BcaC01g05822*,BcaC02g11461*,PGR042G3375.01*,PSR98594*,PGR004G0839.01*,MfusH1_10g02699-RA*,MD14G1054500*,KAI5331218.1*,MfusH1_05g02919-RA*,GWHTBGBL012035*,PSS04797*,NNU_11159-RA*,NNU_25947-RA*,ClCG01G023140.2*,VIT_210s0003g00090.5*,Cucsa.046350.1*,278075_Anthertri25_g_trinLocDN2980c0g1t6*,TRITD4Av1G181640.6*,Traes_4DS_DBB636978.2*,Traes_4AL_E7A048720.3*,Traes_4BS_2B95BC31D.3*,Traes_4BS_A53FF3236.2*,TRITD4Bv1G023670.2*,V3.Lp_chr4_0G17042.1*,LOC_Os11g44810.1*,Sobic.001G191200*,peq.005431*,53846_Bud23_g_soapLoc339251t1*,Glyma.15G076500.1*,C.cajan_31330*,Glyma.13G237000.1*,Solyc02T001531.1*,Sme2.5_05467.1_g00004.1*,OIT27396*,GWHTACDB048311.1*,RcHm_v2.0_Chr5g0008921*,Solyc03T000136.1*,Nitab4.5_0000516g0130*,Nitab4.5_0003487g0100*,Sme2.5_02054.1_g00007.1**,CP2g000509.t1*,Cg2g042470.2*,Lus10015318*	A. chinensis,A. graveolens,A. thaliana,B. carinata,B. juncea,B. nigra,B. rapa,C. bursa-pastoris,C. cajan,C. lanatus,C. maxima,C. pulcherrima,C. reticulata,C. sativus,D. barbatus,G. arboreum,G. barbadense,G. herbaceum,G. hirsutum,G. max,H. cannabinus,L. usitatissimum,M. domestica,M. fusca,M. sativa,N. attenuata,N. tabacum,P. dulcis,P. granatum,P. sativum,R. chinensis,R. simplex,S. lycopersicum,S. melongena,S. miltiorrhiza,V. vinifera	A. graminifolia,C. indica,H. speciosa,L. perenne,O. sativa,P. equestris,S. bicolor,T. aestivum,T. turgidum	A. coerulea,N. nucifera	B. carinata,B. juncea,B. rapa,C. sativus,H. cannabinus,R. simplex,S. melongena			36	9	2	7	0	0	47	7	D+M+A	D	D+M+A
Oeu012157.1	2	Cucsa.079340.1*	C. sativus						1	0	0	0	0	0	1	0	D		D
Oeu012161.1	22	GWHTDOEA017470*,16481_Fruit21_g_soapLoc186034t1*,VIT_210s0003g00380.1*,CA02g15540*,OIT06008*	C. annuum,N. attenuata,S. miltiorrhiza,S. taccada,V. vinifera						5	0	0	0	0	0	5	0	D		D
Oeu012191.1	3	CA08g06110*	C. annuum						1	0	0	0	0	0	1	0	D		D
Oeu012202.1	6	KN540774.1_FGT001*		O. longistaminata					0	1	0	0	0	0	1	0	M		D+M
Oeu012265.1	4	45184_Bud21_g_soapLoc305745t1*,78703_Budtri25_g_trinLocDN180c0g1t13*	T. ulmifolia	A. graminifolia					1	1	0	0	0	0	2	0	D+M		D+M
Oeu012305.1	12	Glyma.19G018300.1*,Nitab4.5_0000753g0020*	G. max,N. tabacum						2	0	0	0	0	0	2	0	D		D+M
Oeu012306.1	126	Glyma.U008900.1*,MsG0480021443.01.T01*,1176413_Roottri25_g_trinLocDN16830c0g3t3*,207927_Anthertri25_g_trinLocDN13276c0g1t1*,1176413_Anthertri25_g_trinLocDN8355c1g1t6*,1176413_Leaftri25_g_trinLocDN10690c0g2t4*,1176413_Roottri25_g_trinLocDN1950c0g1t14*,1176413_Budtri25_g_trinLocDN7409c0g1t3*,1176413_Budtri25_g_trinLocDN2725c0g1t3*,1176413_Roottri25_g_trinLocDN7579c0g1t14*,Sobic.002G058400*,GWHTDOEA003138*,GWHTDOEA006070*,GWHTDOEA024212*,GWHTDOEA026760*,1176413_Roottri25_g_trinLocDN9316c0g1t1*,278075_Anthertri25_g_trinLocDN8108c0g1t10*	D. barbatus,G. max,M. sativa,R. simplex,S. miltiorrhiza	S. bicolor,X. caeruleum					5	2	0	0	0	0	7	0	D+M		D+M+A
Oeu012327.1	17	GWHTDOEA003222*	S. miltiorrhiza						1	0	0	0	0	0	1	0	D		D
Oeu012348.1	5	CA01g06460*,VIT_200s0204g00040.1*	C. annuum,V. vinifera						2	0	0	0	0	0	2	0	D		D
Oeu012401.1	11	g.arboreum_cottongen_reftransV1_0012920*,Traes_7AL_1CE429B0A1.1*	G. arboreum	T. aestivum					1	1	0	0	0	0	2	0	D+M		D+M
Oeu012418.1	6	CA04g18630*,peq.004084*	C. annuum	P. equestris					1	1	0	0	0	0	2	0	D+M		D+M+A
Oeu012435.1	4	Lus10005427*,Traes_5BL_B28588615.1*	L. usitatissimum	T. aestivum					1	1	0	0	0	0	2	0	D+M		D+M
Oeu012462.2	7	MBA0760989.1*,CA05g13170*,CA04g16170*	C. annuum,G. trilobum						2	0	0	0	0	0	2	0	D		D
Oeu012529.1	4	VIT_204s0079g00520.1*,45184_Stigmatri25_g_trinLocDN11273c0g1t6*,78703_Anthertri25_g_trinLocDN6782c0g1t1*	T. ulmifolia,V. vinifera	A. graminifolia					2	1	0	0	0	0	3	0	D+M		D+M
Oeu012530.1	10	Lus10031934*,peq.025240*	L. usitatissimum	P. equestris					1	1	0	0	0	0	2	0	D+M		D+M
Oeu012546.1	2	peq.013471*		P. equestris					0	1	0	0	0	0	1	0	M		D+M
Oeu012558.1	3	GWHTDOEA028421*	S. miltiorrhiza						1	0	0	0	0	0	1	0	D		D
Oeu012562.1	32	1176413_Anther23_g_soapLoc176151t1*,1176413_Budtri25_g_trinLocDN4365c0g1t6*,16481_Bud25_g_soapLoc287382t1*,GWHTDOEA008952*,Ghe12G02870**,Gohir.D12G026900.1**,Cucsa.043970.1*,ClCG01G020625.1*,BniS00388g160.1N.1*,Brara.H00530**,Glyma.01G162100.1*,Glyma.11G081500.1*,Psat2g151680.1*,C.cajan_12556*,WOL09720.1*,53846_Anthertri25_g_trinLocDN650c0g1t26*	B. nigra,C. cajan,C. lanatus,C. pulcherrima,C. sativus,G. max,P. sativum,R. simplex,S. miltiorrhiza,S. taccada	C. indica		B. rapa,G. herbaceum,G. hirsutum			10	1	0	3	0	0	11	3	D+M	D	D+M
Oeu012595.1	2	MsG0880045727.01.T01*	M. sativa						1	0	0	0	0	0	1	0	D		D
Oeu012639.1	2	GWHTDOEA013314*	S. miltiorrhiza						1	0	0	0	0	0	1	0	D		D
Oeu012674.1	35	AT5G07640.1*,RcHm_v2.0_Chr5g0060821*,BcaC09g51565**,PGR042G2262.05*,AT2G19610.2**,Braju.09G368900.1**,BniB04g029770.1N.1*,BniB08g040840.1N.1*,BcaB07g34122*,Braju.06G053300.1**,BcaC05g24758*,BcaC09g51577*	A. thaliana,B. carinata,B. nigra,P. granatum,R. chinensis			A. thaliana,B. carinata,B. juncea			5	0	0	3	0	0	5	3	D	D	D
Oeu012697.1	30	1176413_Anthertri25_g_trinLocDN333c1g1t6**,GWHTDOEA020493*,45184_Anthertri25_g_trinLocDN9950c0g1t1**,GWHTBGBL027209*,16481_Anther23_g_soapLoc356029t1**,16481_Anther31_g_soapLoc389894t1**,OIS96097*,Sme2.5_16104.1_g00001.1**,1176413_Anthertri25_g_trinLocDN9943c0g1t1**	A. graveolens,N. attenuata,S. miltiorrhiza			R. simplex,S. melongena,S. taccada,T. ulmifolia			3	0	0	4	0	0	3	4	D	D	D
Oeu012757.1	20	GWHTDOEA012008*,CA09g11810*,Solyc09T001937.1*,Nitab4.5_0001028g0010*,Nitab4.5_0010448g0030*,Sme2.5_01331.1_g00008.1*,C.cajan_34236*,Psat3g064520.1*	C. annuum,C. cajan,N. tabacum,P. sativum,S. lycopersicum,S. melongena,S. miltiorrhiza						7	0	0	0	0	0	7	0	D		D+M+A
Oeu012776.1	3	Lus10009499*	L. usitatissimum						1	0	0	0	0	0	1	0	D		D+M
Oeu012807.1	2	Ghe11G15480*	G. herbaceum						1	0	0	0	0	0	1	0	D		D
Oeu012882.1	11	RcHm_v2.0_Chr1g0351191*	R. chinensis						1	0	0	0	0	0	1	0	D		D
Oeu012936.1	10	PSR90215*,ClCG02G023420.1*,MsG0480021087.01.T01*	A. chinensis,C. lanatus,M. sativa						3	0	0	0	0	0	3	0	D		D+A
Oeu012967.1	13	MBA0760984.1*	G. trilobum						1	0	0	0	0	0	1	0	D		D
Oeu013123.1	2	78703_Bud23_g_soapLoc424981t1*		A. graminifolia					0	1	0	0	0	0	1	0	M		D+M
Oeu013177.2	11	16481_Fruittri25_g_trinLocDN4564c0g1t25*,CA01g01450*,Solyc08T002446.1*,OIS98965*,Gohir.A08G095400.1*,Braju.11G306200.1*,BniB05g034550.1N.1*	B. juncea,B. nigra,C. annuum,G. hirsutum,N. attenuata,S. lycopersicum,S. taccada						7	0	0	0	0	0	7	0	D		D
Oeu013182.1	323	1176413_Stemtri25_g_trinLocDN4259c0g1t3*,1176413_Leaftri25_g_trinLocDN7334c0g1t1*,GWHTDOEA005142*,Ghe07G13020*,MBA0757641.1*,GB_D07G1166*,Gohir.D07G111800.1*,Lus10007423*,Lus10010681*,207927_Anthertri25_g_trinLocDN17681c0g2t1*,GWHTACDB030507.1*,CP6g001329.t1*,146442_Anthertri25_g_trinLocDN10188c0g1t20*,146442_Anthertri25_g_trinLocDN10188c0g1t2*,PGR031G1565.01*,VIT_208s0056g00180.2*,GWHTACDB024814.1*,146442_Budtri25_g_trinLocDN1858c0g1t6*,146442_Anther33_g_soapLoc454411t1*,146442_Anthertri25_g_trinLocDN10188c0g1t22*,Aqcoe2G071800.1*,GWHTACDB014709.1*,MBA0787161.1*,GB_A08G0073*,Ghe08G00850*,AT2G38640.1*,Braju.05G287000.1*,BniB06g007750.1N.1*,Brara.D02351*,Brara.E00671*,BcaC02g07456*,MfusH1_04g01640-RA*,MfusH1_12g01818-RA*,MD04G1180200*,MD12G1195400*,KAI5326160.1*,53846_Root25_g_soapLoc545056t1*,RcHm_v2.0_Chr3g0459371*,16481_Anthertri25_g_trinLocDN8087c0g1t2*,TRITD5Av1G110360.1*,TRITD5Bv1G091820.1*,LOC_Os11g02750.1*,LOC_Os12g02720.1*,GWHTACDB003830.1*,MBA0767487.1*,Ghe09G13660*,GB_A09G1233*,GB_D09G1075*,Gohir.D09G093600.1*,Gohir.A09G094000.1*,LOC_Os05g40630.1*,TRITD1Bv1G171330.1*,TRITD1Av1G183460.1*,V3.Lp_chr1_0G14266.1*,OIT07499*,peq.002460*,peq.013554*,146442_Stemtri25_g_trinLocDN2093c0g1t8*,278075_Root39_g_soapLoc158782t1*,VIT_208s0032g00760.1*,peq.014616*,16481_Anther29_g_soapLoc382936t1*,LOC_Os05g24650.1*,53846_Anthertri25_g_trinLocDN5519c0g1t1*,RcHm_v2.0_Chr7g0196481*,GWHTDOEA000120*,GWHTDOEA020212*,GWHTACDB054239.1*,Ghe02G11970*,MBA0761425.1*,GB_A02G1189*,C.cajan_13652*,NNU_01380-RA*,VIT_202s0025g00500.2*,Lus10017526*,OIT33792*,OIT31607*,Solyc08T002418.1*,CP5g005598.t1*,45184_Anther31_g_soapLoc213315t1*,45184_Anther35_g_soapLoc126660t1*,WOK96736.1*,WOL18025.1*,TRITD3Av1G209640.3*,LOC_Os01g60170.1*,TRITD3Bv1G193510.1*,WOL14747.1*,146442_Anther29_g_soapLoc420393t1**,207927_Leaftri25_g_trinLocDN19598c0g1t2*,peq.001635*,WOL17092.1*,207927_Anthertri25_g_trinLocDN17681c0g1t1*,WOK93665.1*,WOK95893.1*	A. thaliana,B. carinata,B. juncea,B. nigra,B. rapa,C. cajan,C. pulcherrima,C. reticulata,D. barbatus,G. barbadense,G. herbaceum,G. hirsutum,G. trilobum,H. cannabinus,L. usitatissimum,M. domestica,M. fusca,N. attenuata,P. dulcis,P. granatum,R. chinensis,R. simplex,S. lycopersicum,S. miltiorrhiza,S. taccada,T. ulmifolia,V. vinifera	C. indica,H. speciosa,L. perenne,O. sativa,P. equestris,T. turgidum,X. caeruleum	A. coerulea,N. nucifera		H. speciosa		27	7	2	0	1	0	36	1	D+M+A	M	D+M+A
Oeu013318.1	2	1176413_Budtri25_g_trinLocDN3466c0g1t5*	R. simplex						1	0	0	0	0	0	1	0	D		D
Oeu013324.1	184	1176413_Anther29_g_soapLoc203189t1*,GWHTDOEA015413*,Nitab4.5_0000142g0120*,Nitab4.5_0000036g0090*,V3.Lp_chr4_0G9140.1*,207927_Leaftri25_g_trinLocDN15866c0g1t1*,V3.Lp_chr5_0G2246.1*,Traes_5BS_EB206B8BC.1*,Traes_5AS_8756ECB5A.4*,Traes_5DS_3EE830A43.1*,TRITD5Av1G017820.1*,Sobic.001G156900*,146442_Budtri25_g_trinLocDN1584c0g1t6*,207927_Anthertri25_g_trinLocDN10959c0g1t1*,Sobic.003G059200*,TRITD5Av1G199070.1*,TRITD5Bv1G192780.1*,Zm00001e016829_T002*,Traes_3B_FB63C505B.2*,V3.Lp_chr3_0G16068.1*,Traes_3AL_CF481F6AC.1*,TRITD3Bv1G123800.5*,Zm00001e027812_T002*,Sobic.003G202600*,PGR142G4246.01*,1176413_Anthertri25_g_trinLocDN6078c0g1t26*,GWHTDOEA004738*,GWHTACDB037151.1*,VIT_203s0091g01030.4*,PSS29263*,1176413_Anther33_g_soapLoc226303t1*,146442_Petaltri25_g_trinLocDN3842c0g1t5*,146442_Anthertri25_g_trinLocDN5113c0g1t7*,GB_A03G2140*,Ghe03G04200*,MBA0766310.1*,GB_D02G2288*,Gohir.D02G203700.1*,Gohir.A03G182000.1*,Nitab4.5_0001975g0010*,GWHTACDB041761.1*,Nitab4.5_0011076g0020*,OIT02926*,OIT29007*,Nitab4.5_0002040g0020*,53846_Anther33_g_soapLoc306182t1*,53846_Budtri25_g_trinLocDN6249c0g1t3*,WOL19602.1*,Solyc01T003884.1*,16481_Stemtri25_g_trinLocDN3309c0g1t5*,Aqcoe6G276000.1*,278075_Petaltri25_g_trinLocDN6549c0g1t2*,Mapoly0022s0028.1*,NNU_12762-RA*,Cucsa.103240.1*,LOC_Os12g41920.2*,PSS30687*,PSS14137*,BniB07g037200.1N.1*,Braju.18G163300.1*,45184_Anther29_g_soapLoc206178t1*,BcaB04g20043*,Braju.09G087300.1*,BcaC04g23236*,Braju.05G189500.1*,Braju.15G255000.1*,BniS00208g050.1N.1*,Brara.E01689*,BcaB02g11114*,BcaNung06345*,Brara.H00270*,Braju.08G273000.1*,C.cajan_25671*,Glyma.09G029300.2*,peq.008879*,78703_Petaltri25_g_trinLocDN8212c0g1t4*,KN538783.1_FGT042*,LOC_Os01g40670.1*,TRITD5Bv1G017270.2*,WOL06359.1*,WOK91714.1*,WOL15330.1*,RcHm_v2.0_Chr6g0252701*,KAI5325175.1*,PGR102G1507.05*,ClCG01G017630.2*,Psat4g081560.1*,53846_Anthertri25_g_trinLocDN3240c0g2t1*,RcHm_v2.0_Chr2g0108241*,MfusH1_02g01528-RA*,MfusH1_15g02653-RA*,MD15G1298000*,Cg1g006670.2*,CP1g002789.t1*,MD02G1186900*,Glyma.17G160500.8*,Glyma.01G194600.1*,Glyma.11G047300.1*,53846_Budtri25_g_trinLocDN2510c0g1t29*,MsG0880045993.01.T01*,Lus10019260*,NNU_19197-RA*,GWHTACDB046780.1*,278075_Anthertri25_g_trinLocDN1741c0g1t1*,Ghe11G23680*,GWHTACDB054131.1*,MBA0770289.1*,GB_A11G2323*,GB_D11G2212*,Gohir.A11G214400.3*,Gohir.D11G209000.1*,C.cajan_24461*,Gohir.A02G151200.1*,Gohir.D03G029100.1*	A. chinensis,B. carinata,B. juncea,B. nigra,B. rapa,C. cajan,C. lanatus,C. maxima,C. pulcherrima,C. reticulata,C. sativus,D. barbatus,G. barbadense,G. herbaceum,G. hirsutum,G. max,G. trilobum,H. cannabinus,L. usitatissimum,M. domestica,M. fusca,M. sativa,N. attenuata,N. tabacum,P. dulcis,P. granatum,P. sativum,R. chinensis,R. simplex,S. lycopersicum,S. miltiorrhiza,S. taccada,T. ulmifolia,V. vinifera	A. graminifolia,C. indica,H. speciosa,L. perenne,O. longistaminata,O. sativa,P. equestris,S. bicolor,T. aestivum,T. turgidum,X. caeruleum,Z. mays	A. coerulea,M. polymorpha,N. nucifera				34	12	3	0	0	0	49	0	D+M+A		D+M+A
Oeu013325.3	5	1176413_Anther21_g_soapLoc157545t1*,Aqcoe5G103300.1*,PSS14136*,45184_Anthertri25_g_trinLocDN19121c0g1t3*	A. chinensis,R. simplex,T. ulmifolia		A. coerulea				3	0	1	0	0	0	4	0	D+A		D+A
Oeu013416.1	4	GWHTBGBL009199*	A. graveolens						1	0	0	0	0	0	1	0	D		D
Oeu013427.1	2	ClCG06G008690.2*	C. lanatus						1	0	0	0	0	0	1	0	D		D
Oeu013448.3	2	GWHTDOEA000650*	S. miltiorrhiza						1	0	0	0	0	0	1	0	D		D
Oeu013469.1	5	CA06g08970*,peq.014109*	C. annuum	P. equestris					1	1	0	0	0	0	2	0	D+M		D+M
Oeu013500.1	2	NNU_09542-RA*			N. nucifera				0	0	1	0	0	0	1	0	A		D+A
Oeu013546.1	5	Traes_5BL_F6A325D18.1*,Traes_5BS_F6A325D18.1*,Traes_5DS_6CD14BA43.1*		T. aestivum					0	1	0	0	0	0	1	0	M		D+M
Oeu013559.1	3	NNU_12941-RA*			N. nucifera				0	0	1	0	0	0	1	0	A		D+M+A
Oeu013560.1	3	RcHm_v2.0_Chr1g0381461*	R. chinensis						1	0	0	0	0	0	1	0	D		D
Oeu013640.1	12	MsG0480020326.01.T01*,RcHm_v2.0_Chr2g0159431*	M. sativa,R. chinensis						2	0	0	0	0	0	2	0	D		D
Oeu013673.1	4	Nitab4.5_0002462g0060*,Sme2.5_02785.1_g00002.1*	N. tabacum,S. melongena						2	0	0	0	0	0	2	0	D		D
Oeu013689.1	2	GWHTDOEA007135*	S. miltiorrhiza						1	0	0	0	0	0	1	0	D		D
Oeu013794.1	8	GWHTDOEA001292*	S. miltiorrhiza						1	0	0	0	0	0	1	0	D		D+M
Oeu013882.1	114	WOK98805.1*,Aqcoe6G217600.1**,GWHTACDB015013.1*,MBA0776977.1*,Ghe06G00280*,MfusH1_08g00088-RA*,GWHTDOEA008930*,278075_Anthertri25_g_trinLocDN5476c1g1t3*,PSR99563*,Braju.12G288100.1*,AT1G20160.1*,Braju.06G140000.1*,Brara.F01438*,BcaC05g25918*,KAI5353660.1*,RcHm_v2.0_Chr6g0303461**,CP3g000182.t1*,Solyc01T000134.1*,Pp3c12_13910V3.1*,CA01g10650*,Solyc04T002931.1**,OIT37515**,OIT30216*,1176413_Anthertri25_g_trinLocDN6406c0g1t2*,AT1G20150.1**,53846_Petaltri25_g_trinLocDN14377c0g1t1*,ClCG05G015540.2*,Cucsa.343160.1*,CA04g22060*,NNU_23874-RA*,Nitab4.5_0001647g0120**,BcaNung03350**,Braju.17G254300.1**,Braju.07G107000.1**,Braju.17G254500.1**,BniB03g028370.1N.1*,BcaB03g14329**,BcaB03g14331**,GWHTBGBL000460*	A. chinensis,A. graveolens,A. thaliana,B. carinata,B. juncea,B. nigra,B. rapa,C. annuum,C. lanatus,C. pulcherrima,C. reticulata,C. sativus,D. barbatus,G. herbaceum,G. trilobum,H. cannabinus,M. fusca,N. attenuata,P. dulcis,R. simplex,S. lycopersicum,S. miltiorrhiza	C. indica	N. nucifera,P. patens	A. thaliana,B. carinata,B. juncea,N. attenuata,N. tabacum,R. chinensis,S. lycopersicum		A. coerulea	22	1	2	7	0	1	25	8	D+M+A	D+A	D+M+A
Oeu013897.1	8	VIT_218s0041g00330.1*,Cbp.R1.g02948000.AT1G35340_O*	C. bursa-pastoris,V. vinifera						2	0	0	0	0	0	2	0	D		D+M
Oeu013941.2	5	Lus10041560*,GWHTBGBL021710*	A. graveolens,L. usitatissimum						2	0	0	0	0	0	2	0	D		D+A
Oeu014034.1	6	MBA0782306.1*	G. trilobum						1	0	0	0	0	0	1	0	D		D+M
Oeu014065.1	3	peq.003622*,MsG0580028955.01.T01*	M. sativa	P. equestris					1	1	0	0	0	0	2	0	D+M		D+M
Oeu014190.1	14	g.arboreum_cottongen_reftransV1_0030673*,CA09g05100*,GWHTDOEA017042*,Traes_5AL_6FB526190.1*,Glyma.14G181400.2*	C. annuum,G. arboreum,G. max,S. miltiorrhiza	T. aestivum					4	1	0	0	0	0	5	0	D+M		D+M
Oeu014206.1	97	Solyc01T003834.1*,Nitab4.5_0002335g0030*,Sme2.5_00057.1_g00002.1*,Nitab4.5_0000036g0410*,Nitab4.5_0009046g0010*,Sme2.5_03403.1_g00004.1*,Aqcoe6G067600.1*,VIT_200s0415g00070.1*,Ghe02G18910*,Gohir.D11G214500.1*,Gohir.D03G034400.1*,Gohir.A02G146200.1*,Cucsa.218750.1*,MD01G1045200*,KAI5325057.1*,Glyma.13G254400.1*,Gohir.A05G401300.1*,Ghe04G01880*,RcHm_v2.0_Chr2g0109971*,Ghe03G04550*,GB_A03G2106*,Gohir.D02G202600.1*,AT4G33660.1*,Braju.03G037200.1*,Braju.16G032100.1*,BniB02g079880.1N.1*,BniB05g004020.1N.1*,Brara.A00438*,Cbp.O4.g02589000.AT2G32190_B*,Cbp.R4.g02589000.AT2G32190_B*,BcaNung02189*,CP8g000309.t1*,C.cajan_12223*,KAI5313849.1*,C.cajan_12300*,Glyma.09G202700.3*,KN539140.1_FGT009*,CP1g002716.t1*,Psat1g212720.1*,LOC_Os01g57004.1*	A. thaliana,B. carinata,B. juncea,B. nigra,B. rapa,C. bursa-pastoris,C. cajan,C. reticulata,C. sativus,G. barbadense,G. herbaceum,G. hirsutum,G. max,M. domestica,N. tabacum,P. dulcis,P. sativum,R. chinensis,S. lycopersicum,S. melongena,V. vinifera	O. longistaminata,O. sativa	A. coerulea				21	2	1	0	0	0	24	0	D+M+A		D+M+A
Oeu014275.1	6	MBA0771387.1*	G. trilobum						1	0	0	0	0	0	1	0	D		D
Oeu014335.1	70	1176413_Budtri25_g_trinLocDN7195c0g1t19*,53846_Anther23_g_soapLoc280880t1*,45184_Leaftri25_g_trinLocDN9550c0g1t1*,GWHTDOEA027860*,16481_Roottri25_g_trinLocDN3209c0g1t6*,g.arboreum_cottongen_reftransV1_0010822*,GWHTACDB028295.1*,GWHTACDB028304.1*,Ghe04G19090*,GB_A04G1298*,GB_D04G1679*,Gohir.A04G104400.1*,Gohir.D04G144200.1*,278075_Anthertri25_g_trinLocDN4716c0g1t2*,KAI5314289.1*,Pp3c15_14160V3.1*,Braju.15G252100.1*,BniB06g027330.1N.1*,BcaB02g11057*,AT1G49350.1*,Braju.05G187200.1*,Braju.05G187700.1*,BcaC05g27521*,Lus10010290*,Nitab4.5_0008989g0030*,Solyc01T004129.2*,Nitab4.5_0001794g0010*,OIT07156*,LOC_Os05g09370.1*,207927_Anthertri25_g_trinLocDN7710c0g2t4*,KN538738.1_FGT009*,78703_Anthertri25_g_trinLocDN2768c0g1t1*,Sobic.009G112300*,TRITD1Bv1G105110.2*,TRITD1Av1G104430.8*,Zm00001e026793_T002*,V3.Lp_chr4_0G17076.1*	A. thaliana,B. carinata,B. juncea,B. nigra,C. pulcherrima,D. barbatus,G. arboreum,G. barbadense,G. herbaceum,G. hirsutum,H. cannabinus,L. usitatissimum,N. attenuata,N. tabacum,P. dulcis,R. simplex,S. lycopersicum,S. miltiorrhiza,S. taccada,T. ulmifolia	A. graminifolia,L. perenne,O. longistaminata,O. sativa,S. bicolor,T. turgidum,X. caeruleum,Z. mays	P. patens				20	8	1	0	0	0	29	0	D+M+A		D+M+A
Oeu014349.1	7	MsG0380014488.01.T01*	M. sativa						1	0	0	0	0	0	1	0	D		D
Oeu014458.1	28	45184_Anthertri25_g_trinLocDN4142c0g1t15*,78703_Anther33_g_soapLoc161936t1*,MBA0766472.1*,GB_A03G2359*,GB_D02G2500*,Gohir.D02G224701.1*,Gohir.A03G203400.1*,Psat7g174480.1*,Nitab4.5_0008316g0030*,146442_Anther23_g_soapLoc361956t1*,OIT25294*,Nitab4.5_0000956g0100*,CA04g09540*,Traes_3AL_58B8BF68F.1*,Traes_3DL_95B9EC62D.1*,Traes_4BS_FDDCC1586.1*,V3.Lp_chr4_0G11410.1*,LOC_Os11g09140.1*,Sobic.005G073200*	C. annuum,G. barbadense,G. hirsutum,G. trilobum,N. attenuata,N. tabacum,P. sativum,T. ulmifolia	A. graminifolia,H. speciosa,L. perenne,O. sativa,S. bicolor,T. aestivum					8	6	0	0	0	0	14	0	D+M		D+M
Oeu014534.1	9	C.cajan_07019*,C.cajan_22564*,Lus10011824*	C. cajan,L. usitatissimum						2	0	0	0	0	0	2	0	D		D+A
Oeu014550.1	17	Psat2g160520.1*,MfusH1_10g02503-RA*,MD16G1203200*,Glyma.08G123200.1*,146442_Budtri25_g_trinLocDN2311c0g1t5*,peq.019957*,C.cajan_20508*,PSR98675*	A. chinensis,C. cajan,G. max,M. domestica,M. fusca,P. sativum	H. speciosa,P. equestris					6	2	0	0	0	0	8	0	D+M		D+M+A
Oeu014618.1	28	TRITD2Av1G218140.1*		T. turgidum					0	1	0	0	0	0	1	0	M		D+M
Oeu014743.1	4	146442_Petaltri25_g_trinLocDN164c0g1t35*		H. speciosa					0	1	0	0	0	0	1	0	M		D+M
Oeu014781.1	10	MD07G1063200*,16481_Anthertri25_g_trinLocDN129381c0g1t1**,146442_Petaltri25_g_trinLocDN19760c0g1t2*,MsG0580030235.01.T01*,MsG0580030235.01.T03*,MsG0580030235.01.T02*	M. domestica,M. sativa	H. speciosa		S. taccada			2	1	0	1	0	0	3	1	D+M	D	D+M
Oeu014865.1	3	GB_D13G1363*	G. barbadense						1	0	0	0	0	0	1	0	D		D
Oeu014912.1	4	CA02g22880*	C. annuum						1	0	0	0	0	0	1	0	D		D+M
Oeu015050.1	6	CA05g09260*	C. annuum						1	0	0	0	0	0	1	0	D		D
Oeu015062.1	14	1176413_Budtri25_g_trinLocDN4517c0g1t1*,1176413_Anthertri25_g_trinLocDN6354c0g1t1*,Nitab4.5_0002053g0010*,Nitab4.5_0003094g0050*,OIS99412*,Solyc10T000440.1*,NNU_18053-RA*	N. attenuata,N. tabacum,R. simplex,S. lycopersicum		N. nucifera				4	0	1	0	0	0	5	0	D+A		D+A
Oeu015105.2	3	GWHTDOEA007681*	S. miltiorrhiza						1	0	0	0	0	0	1	0	D		D
Oeu015194.1	9	C.cajan_23261*,TRITD5Av1G016030.1*,KN538969.1_FGT006*	C. cajan	O. longistaminata,T. turgidum					1	2	0	0	0	0	3	0	D+M		D+M
Oeu015230.1	2	CA03g13980*	C. annuum						1	0	0	0	0	0	1	0	D		D
Oeu015239.1	28	207927_Anthertri25_g_trinLocDN9437c0g1t3*,KAI5337276.1*,VIT_209s0002g06320.1*,RcHm_v2.0_Chr2g0136481*,V3.Lp_chr6_0G6546.1*,Traes_6DS_4B92712B4.3*,TRITD6Bv1G085850.4*,Sobic.004G085900*,KN539944.1_FGT003*,LOC_Os02g10900.1*,Zm00001e024988_T002*,CP1g001817.t1*	C. reticulata,P. dulcis,R. chinensis,V. vinifera	L. perenne,O. longistaminata,O. sativa,S. bicolor,T. aestivum,T. turgidum,X. caeruleum,Z. mays					4	8	0	0	0	0	12	0	D+M		D+M+A
Oeu015290.1	8	C.cajan_27986*	C. cajan						1	0	0	0	0	0	1	0	D		D
Oeu015338.1	10	AMDW01040799.1_FGT001*,peq.001800*		O. longistaminata,P. equestris					0	2	0	0	0	0	2	0	M		D+M
Oeu015471.1	10	Nitab4.5_0008337g0060*,NNU_05006-RA*	N. tabacum		N. nucifera				1	0	1	0	0	0	2	0	D+A		D+A
Oeu015579.1	2	GWHTBGBL018007*	A. graveolens						1	0	0	0	0	0	1	0	D		D
Oeu015625.1	12	MBA0775242.1*,MBA0775239.1*,MBA0776172.1*	G. trilobum						1	0	0	0	0	0	1	0	D		D
Oeu015640.1	2	CA03g10230*	C. annuum						1	0	0	0	0	0	1	0	D		D
Oeu015707.1	3	207927_Roottri25_g_trinLocDN9685c0g1t5*		X. caeruleum					0	1	0	0	0	0	1	0	M		D+M
Oeu015769.1	2	Traes_3AL_B56B1E726.1*		T. aestivum					0	1	0	0	0	0	1	0	M		D+M
Oeu015772.1	2	NNU_03875-RA*			N. nucifera				0	0	1	0	0	0	1	0	A		D+A
Oeu015869.1	3	C.cajan_46816*,Lus10029217*	C. cajan,L. usitatissimum						2	0	0	0	0	0	2	0	D		D
Oeu015885.1	260	207927_Anthertri25_g_trinLocDN2650c0g1t3*,207927_Anthertri25_g_trinLocDN2650c0g2t2*,PGR004G2141.01*,C.cajan_27789*,Psat7g056840.1*,MD00G1037000*,MfusH1_15g02850-RA*,78703_Anthertri25_g_trinLocDN3086c0g2t5*,Cg1g008490.1*,peq.018781*,CP1g002600.t1*,PGR042G0768.02*,OIT28103*,1176413_Anther23_g_soapLoc174275t1*,GWHTDOEA024653*,PGR142G3859.01*,146442_Budtri25_g_trinLocDN1334c0g1t4*,PSS33227*,MsG0480023294.01.T01*,53846_Anthertri25_g_trinLocDN2957c0g2t6*,278075_Anther23_g_soapLoc188634t1*,ClCG07G017210.1*,Cucsa.093920.1*,g.arboreum_cottongen_reftransV1_0012441*,146442_Anthertri25_g_trinLocDN14506c0g1t2*,Ghe07G05430*,MBA0757156.1*,GB_A07G0509*,Gohir.D07G049400.1*,Gohir.A07G044900.2*,KAI5346767.1*,Lus10032510*,RcHm_v2.0_Chr1g0373171*,ClCG01G018630.1*,AT5G51120.2*,BniB05g045850.1N.1*,Braju.11G414400.1*,BcaC03g14624*,Braju.02G152100.1*,Braju.03G422900.1*,Braju.10G066400.1*,Braju.13G149300.1*,BniB08g017190.1N.1*,Brara.B01570*,Brara.C01491*,BcaB05g24020*,BcaC01g06074*,BcaC01g06100*,BcaC04g20729*,Cg7g011860.2*,CP7g001729.t1*,MsG0180004016.01.T01*,Sme2.5_05239.1_g00001.1*,GWHTACDB011593.1*,GB_D07G0516*,g.arboreum_cottongen_reftransV1_0029167*,MfusH1_07g02124-RA*,Ghe12G25430*,GB_A12G2246*,GB_D12G2226*,Gohir.D12G198400.1*,Gohir.A12G195600.1*,MD07G1240900*,45184_Anther29_g_soapLoc204046t1*,Ghe02G08290*,MBA0761665.1*,GB_A03G0737*,GB_D03G1217*,Gohir.D03G104700.1*,Gohir.A03G061300.1*,OIT39292*,16481_Pericarptri25_g_trinLocDN1727c0g1t1*,1176413_Anther35_g_soapLoc143098t1*,GWHTBGBL006220*,GWHTACDB029010.1*,GWHTACDB021685.1*,GWHTBGBL003864*,Sobic.001G294600*,53846_Stemtri25_g_trinLocDN4c0g1t12*,Glyma.20G198900.1*,Glyma.10G191400.1*,peq.018511*,78703_Anthertri25_g_trinLocDN4320c0g1t2*,78703_Anthertri25_g_trinLocDN4320c1g1t6*,WOK93343.1*,146442_Anthertri25_g_trinLocDN3150c0g1t15*,MfusH1_01g01601-RA*,146442_Petaltri25_g_trinLocDN8565c0g1t1*,PSS32457*,PSS34393*,MD01G1174000*,78703_Budtri25_g_trinLocDN913c0g2t2*,AT5G10350.1*,Cbp.R2.g00811000.AT5G10350_O*,278075_Roottri25_g_trinLocDN2517c0g1t5*,1176413_Anthertri25_g_trinLocDN10091c0g2t2*,GWHTDOEA015711*,GWHTDOEA031252*,146442_Anthertri25_g_trinLocDN703c0g1t25*,207927_Budtri25_g_trinLocDN1944c0g1t16*,278075_Anthertri25_g_trinLocDN4444c0g1t4*,g.arboreum_cottongen_reftransV1_0012215*,Aqcoe6G079500.1*,GWHTACDB034077.1*,Ghe02G18190*,GB_A02G1567*,GB_D03G0396*,Gohir.D03G039700.1*,Gohir.A02G128200.1*,MD01G1034000*,KAI5324682.1*,RcHm_v2.0_Chr2g0112711*,Mapoly0012s0102.1*,Aqcoe3G243600.1*,Psat6g134520.2*,NNU_00331-RA*,NNU_06968-RA*,Cucsa.104260.1*,PSS36682*,Cucsa.093720.1*,Braju.15G362900.1*,Braju.06G234100.1*,Brara.F02396*,Cbp.O2.g00811000.AT5G10350_O*,GWHTACDB028348.1*,Solyc10T001300.1*,Lus10043008*,45184_Roottri25_g_trinLocDN5413c1g1t2*,GWHTACDB031385.1*,V3.Lp_chr6_0G16482.1*,53846_Anthertri25_g_trinLocDN14395c0g1t15*,53846_Anthertri25_g_trinLocDN14395c0g1t18*,Pp3c21_17360V3.1*,Pp3c18_12120V3.1*,Pp3c19_20770V3.1*,Pp3c22_11600V3.1*,1176413_Petaltri25_g_trinLocDN2612c1g1t2*,GWHTDOEA028934*,KN539176.1_FGT003*,GWHTBGBL014712*,CA12g03590*,GWHTACDB046871.1*,Solyc11T000391.1*,TRITD7Av1G057010.4*,V3.Lp_chr7_0.1G2118.1*,KN538976.1_FGT009*,LOC_Os06g11620.1*,Sobic.010G088000*,Traes_7AS_0892FB1A3.1*,TRITD7Bv1G033720.4*,Zm00001e030830_T002*,Zm00001e036139_T002*,TRITD6Av1G193520.1*,LOC_Os02g52140.1*,Sobic.004G229000*,Traes_6AL_0DBCD91FC.1*,Zm00001e023844_T001*,Zm00001e015900_T004*,BcaC03g18321*,AT5G65260.1*,Braju.02G377500.1*,Braju.12G005500.1*,BniB04g000860.1N.1*,Brara.B03945*,Cbp.O5.g01876000.AT5G65260_B*,Cbp.R5.g01876000.AT5G65260_B*,16481_Leaftri25_g_trinLocDN3438c0g1t4*,Ghe13G06290*,GB_A13G0755*,GB_D13G0540*,Gohir.A13G068400.1*,Gohir.D13G053300.1*,ClCG10G009330.2*	A. chinensis,A. graveolens,A. thaliana,B. carinata,B. juncea,B. nigra,B. rapa,C. annuum,C. bursa-pastoris,C. cajan,C. lanatus,C. maxima,C. pulcherrima,C. reticulata,C. sativus,D. barbatus,G. arboreum,G. barbadense,G. herbaceum,G. hirsutum,G. max,G. trilobum,H. cannabinus,L. usitatissimum,M. domestica,M. fusca,M. sativa,N. attenuata,P. dulcis,P. granatum,P. sativum,R. chinensis,R. simplex,S. lycopersicum,S. melongena,S. miltiorrhiza,S. taccada,T. ulmifolia	A. graminifolia,C. indica,H. speciosa,L. perenne,O. longistaminata,O. sativa,P. equestris,S. bicolor,T. aestivum,T. turgidum,X. caeruleum,Z. mays	A. coerulea,M. polymorpha,N. nucifera,P. patens				38	12	4	0	0	0	54	0	D+M+A		D+M+A
Oeu015890.1	5	CA12g09950*,VIT_207s0141g00280.1*	C. annuum,V. vinifera						2	0	0	0	0	0	2	0	D		D+M
Oeu015971.1	71	QL06p003612*,MsG0180005652.01.T01*,C.cajan_07548*,MsG0580024113.01.T01*,Lus10034061*,CA01g24610*,CA06g09220**,OIT40213*,OIT38640*,NNU_06188-RA*,NNU_06762-RA*,RcHm_v2.0_Chr4g0417161*,CP9g000531.t1*,PSS06385**	C. annuum,C. cajan,C. melo,C. reticulata,L. usitatissimum,M. sativa,N. attenuata,R. chinensis		N. nucifera	A. chinensis,C. annuum			8	0	1	2	0	0	9	2	D+A	D	D+A
Oeu016025.3	6	1176413_Stemtri25_g_trinLocDN7414c0g1t4*,ClCG02G017030.2*,peq.012248*	C. lanatus,R. simplex	P. equestris					2	1	0	0	0	0	3	0	D+M		D+M
Oeu016027.1	55	207927_Anthertri25_g_trinLocDN13254c0g1t3*,AT5G03970.1*,Braju.10G266600.1*,Braju.16G302200.1*,BniB02g050800.1N.1*,Brara.J02785*,Cbp.O2.g00267000.AT5G03970_O*,Cbp.R2.g00267000.AT5G03970_O*,BcaC06g32099*,C.cajan_34429*,Glyma.19G246800.1*,53846_Anther21_g_soapLoc279101t1*,g.arboreum_cottongen_reftransV1_0020334*,GWHTACDB007015.1*,Ghe08G27980*,MBA0786665.1*,GB_A08G2554*,GB_D08G2549*,Gohir.D08G234100.2*,Gohir.A08G217100.4*,Braju.11G267800.1*,BniB05g029050.1N.1*,KAI5326668.1*,MD12G1244700*,RcHm_v2.0_Chr3g0450231*,Braju.09G426200.1*,Brara.I04315*,CP8g002129.t1*,Cg8g010610.1*,CDX82107*	A. thaliana,B. carinata,B. juncea,B. napus,B. nigra,B. rapa,C. bursa-pastoris,C. cajan,C. maxima,C. pulcherrima,C. reticulata,G. arboreum,G. barbadense,G. herbaceum,G. hirsutum,G. max,G. trilobum,H. cannabinus,M. domestica,P. dulcis,R. chinensis	X. caeruleum					21	1	0	0	0	0	22	0	D+M		D+M
Oeu016029.1	3	GWHTDOEA029118*	S. miltiorrhiza						1	0	0	0	0	0	1	0	D		D
Oeu016050.1	35	53846_Stemtri25_g_trinLocDN37338c0g1t1*,Glyma.16G215800.1*,Glyma.09G165900.2*,MsG0680034869.01.T01*,RcHm_v2.0_Chr7g0177291*,CP5g003314.t1*,Cg5g020380.1*	C. maxima,C. pulcherrima,C. reticulata,G. max,M. sativa,R. chinensis						6	0	0	0	0	0	6	0	D		D
Oeu016181.1	3	GWHTBGBL000882*	A. graveolens						1	0	0	0	0	0	1	0	D		D
Oeu016280.1	2	GWHTACDB032182.1*	H. cannabinus						1	0	0	0	0	0	1	0	D		D
Oeu016332.2	64	207927_Budtri25_g_trinLocDN70511c0g1t2*,GWHTDOEA015046*,NNU_07101-RA*,53846_Anthertri25_g_trinLocDN11735c0g1t3*,RcHm_v2.0_Chr7g0179701*,CDY67226*,Braju.03G322900.1*,Brara.C02526*,BcaC01g04830*,Mapoly0003s0145.1*,Pp3c21_11830V3.1*,Aqcoe3G307100.1*,GWHTACDB038308.1*,VIT_217s0000g07700.1*,PSR95851*,Gohir.A05G415200.5*,Gohir.D04G001000.3*,AT5G50110.1*,Braju.13G260900.1*,Cg5g004490.1*,C.cajan_43527*,MsG0880046369.01.T01*,GWHTBGBL028271*,BcaB01g02918*,CP5g005345.t1*,278075_Stigmatri25_g_trinLocDN12581c0g1t2*,MBA0781012.1*,Zm00001e030895_T003*,Sobic.010G099300*,TRITD7Bv1G042090.1*,ClCG01G014120.2*,Cucsa.171440.1*,Nitab4.5_0003386g0010*	A. chinensis,A. graveolens,A. thaliana,B. carinata,B. juncea,B. napus,B. rapa,C. cajan,C. lanatus,C. maxima,C. pulcherrima,C. reticulata,C. sativus,D. barbatus,G. hirsutum,G. trilobum,H. cannabinus,M. sativa,N. tabacum,R. chinensis,S. miltiorrhiza,V. vinifera	S. bicolor,T. turgidum,X. caeruleum,Z. mays	A. coerulea,M. polymorpha,N. nucifera,P. patens				22	4	4	0	0	0	30	0	D+M+A		D+M+A
Oeu016390.1	3	WOK97792.1*		C. indica					0	1	0	0	0	0	1	0	M		D+M
Oeu016465.1	2	MsG0580029014.01.T03*	M. sativa						1	0	0	0	0	0	1	0	D		D
Oeu016483.1	137	Nitab4.5_0003294g0010*,Nitab4.5_0001305g0010*,OIT26902*,146442_Anthertri25_g_trinLocDN7306c0g1t13*,Aqcoe2G277000.1*,Sme2.5_00515.1_g00004.1*,TRITD2Av1G100450.9*,V3.Lp_chr2_0G8448.1*,Traes_2AS_4C4190DEB.2*,TRITD2Bv1G101540.1*,CA01g14110*,Solyc12T002755.2*,PGR004G1371.01*,QL06p011538*,AT4G16150.1*,Braju.08G221000.1*,Braju.18G322000.1*,BniB07g016340.1N.1*,Brara.H00843*,Cbp.O4.g00945000.AT3G16940_B*,Cbp.R4.g00945000.AT3G16940_B*,BcaB04g18367*,BcaC07g37956*,VIT_205s0077g01240.2*,MfusH1_16g01361-RA*,RcHm_v2.0_Chr4g0424431*,16481_Roottri25_g_trinLocDN4204c0g1t2*,Psat1g160720.1*,GWHTDOEA000496*,PGR031G0095.02*,278075_Budtri25_g_trinLocDN4337c1g1t2*,Braju.05G116600.1*,Braju.14G286400.1*,BniB01g042750.1N.1*,Brara.E02477*,BcaB06g25786*,BcaC05g28839*,AT3G16940.1*,C.cajan_04089*,Glyma.07G242000.1*,53846_Anthertri25_g_trinLocDN2350c0g3t4*,Glyma.17G031900.1*,Glyma.09G038300.1*,C.cajan_29510*,Glyma.15G143400.1*,Lus10041126*,45184_Budtri25_g_trinLocDN1059c0g1t11*,CP9g000173.t1*,Cg9g001530.1*,Ghe03G24320*,Gohir.A02G053500.4*,GWHTACDB002125.1*,GWHTACDB017613.1*,Ghe09G10280*,GB_A09G0936*,GB_A10G1990*,GB_D09G0793*,GB_D10G1979*,Gohir.D10G177800.2*,Gohir.D09G064200.1*,Gohir.A09G065200.1*,Gohir.D02G058200.1*,MD16G1157900*,MsG0880047142.01.T01*,NNU_13913-RA*,NNU_05889-RA*,1176413_Anther39_g_soapLoc146775t1*,GWHTACDB064161.1*,Ghe10G22200*,Cucsa.325250.1*,ClCG06G004700.1*,Lus10016873*,Lus10037738*,Lus10036455*,GWHTBGBL010589*,GWHTBGBL031108*,KN539685.1_FGT007*,LOC_Os07g30774.1*,Sobic.002G306000*,Zm00001e035004_T001*,78703_Anthertri25_g_trinLocDN51c0g1t1*,WOL10288.1*,207927_Fruittri25_g_trinLocDN4057c0g1t7*,WOL00294.1*,53846_Anthertri25_g_trinLocDN2350c0g2t1*,1176413_Budtri25_g_trinLocDN6394c0g1t16*	A. graveolens,A. thaliana,B. carinata,B. juncea,B. nigra,B. rapa,C. annuum,C. bursa-pastoris,C. cajan,C. lanatus,C. maxima,C. melo,C. pulcherrima,C. reticulata,C. sativus,D. barbatus,G. barbadense,G. herbaceum,G. hirsutum,G. max,H. cannabinus,L. usitatissimum,M. domestica,M. fusca,M. sativa,N. attenuata,N. tabacum,P. granatum,P. sativum,R. chinensis,R. simplex,S. lycopersicum,S. melongena,S. miltiorrhiza,S. taccada,T. ulmifolia,V. vinifera	A. graminifolia,C. indica,H. speciosa,L. perenne,O. longistaminata,O. sativa,S. bicolor,T. aestivum,T. turgidum,X. caeruleum,Z. mays	A. coerulea,N. nucifera				37	11	2	0	0	0	50	0	D+M+A		D+M+A
Oeu016571.1	11	Traes_4BL_D62825306.1*,45184_Anthertri25_g_trinLocDN42174c0g1t1**		T. aestivum		T. ulmifolia			0	1	0	1	0	0	1	1	M	D	D+M+A
Oeu016575.1	6	MsG0880047191.01.T01*	M. sativa						1	0	0	0	0	0	1	0	D		D
Oeu016608.2	5	1176413_Budtri25_g_trinLocDN6471c0g1t3*,RcHm_v2.0_Chr4g0406021*	R. chinensis,R. simplex						2	0	0	0	0	0	2	0	D		D
Oeu016696.2	8	Traes_1AL_E23936449.1*,Traes_7DS_45E7ED0D0.1*,Traes_3AS_67CF922EF.1*		T. aestivum					0	1	0	0	0	0	1	0	M		D+M
Oeu016702.1	2	Nitab4.5_0006794g0030*	N. tabacum						1	0	0	0	0	0	1	0	D		D
Oeu016752.1	12	GWHTDOEA016287*,Sme2.5_04476.1_g00003.1**,Nitab4.5_0002362g0030*,OIT28815*,Solyc05T000703.1**	N. attenuata,N. tabacum,S. miltiorrhiza			S. lycopersicum,S. melongena			3	0	0	2	0	0	3	2	D	D	D
Oeu016816.1	3	GWHTDOEA006158*,PSR98403*	A. chinensis,S. miltiorrhiza						2	0	0	0	0	0	2	0	D		D
Oeu016875.3	31	146442_Anthertri25_g_trinLocDN12925c0g1t3*,GWHTDOEA022713*,KAI5327025.1*,PGR083G0637.01*,GWHTACDB000834.1*,VIT_218s0122g00900.4*,PSS19883*,Gohir.A01G102700.1*,Ghe01G11130*,MBA0759476.1*,Gohir.D01G088000.2*,GWHTBGBL003965*,CP3g000060.t1*,Solyc04T003008.1*,CA00g90520*,Nitab4.5_0001756g0210*,OIT37360*	A. chinensis,A. graveolens,C. annuum,C. reticulata,G. herbaceum,G. hirsutum,G. trilobum,H. cannabinus,N. attenuata,N. tabacum,P. dulcis,P. granatum,S. lycopersicum,S. miltiorrhiza,V. vinifera	H. speciosa					15	1	0	0	0	0	16	0	D+M		D+M+A
Oeu016906.1	6	MsG0280009321.01.T01*,Traes_5DS_866BAC69D.1*	M. sativa	T. aestivum					1	1	0	0	0	0	2	0	D+M		D+M
Oeu017029.1	2	Traes_1DL_6A91BC5A5.1*		T. aestivum					0	1	0	0	0	0	1	0	M		D+M
Oeu017086.1	4	278075_Leaftri25_g_trinLocDN26035c1g1t2*,MsG0580025439.01.T01*	D. barbatus,M. sativa						2	0	0	0	0	0	2	0	D		D
Oeu017102.2	100	1176413_Leaftri25_g_trinLocDN3725c0g1t3*,GWHTDOEA019827*,GWHTBGBL011889*,Nitab4.5_0000543g0180*,WOL16649.1*,OIS99942*,RcHm_v2.0_Chr7g0212761*,146442_Anthertri25_g_trinLocDN5423c0g1t5*,207927_Budtri25_g_trinLocDN11877c0g1t3*,MsG0580025400.01.T01*,Psat2g139400.1*,V3.Lp_chr7_0.1G4304.1*,Sobic.002G112100*,Traes_5BL_0BE445E96.1*,Traes_5BS_0BE445E96.1*,Traes_5DL_9D2643A18.1*,TRITD5Bv1G068050.2*,TRITD5Av1G079750.2*,16481_Stigmatri25_g_trinLocDN1570c0g1t7*,Aqcoe3G213700.1*,Aqcoe3G213600.1*,78703_Anther25_g_soapLoc147972t1*,PGR031G3543.01*,Pp3c21_4750V3.1*,Mapoly0045s0142.1*,PSR89270*,278075_Anthertri25_g_trinLocDN1222c0g1t3*,Solyc08T001899.1*,VIT_202s0109g00380.2*,CA01g08040*,Sme2.5_00001.1_g00002.1*,GWHTACDB038990.1*,Ghe02G00210*,GB_A03G0016*,GB_D03G1978*,Gohir.D03G177200.1*,Gohir.A03G000021.1*,Cg3g008630.1*,53846_Anthertri25_g_trinLocDN22188c0g2t4*,ClCG07G002210.1*,Cucsa.149760.1*,MD00G1068700*,KAI5327362.1*,CP3g002524.t1*,Glyma.01G010400.1*,C.cajan_00595*,Glyma.09G210700.1*,NNU_01531-RA*,peq.004743*,QL12p000251*,KN539438.1_FGT002*,LOC_Os07g20580.1*,BcaC05g27222*,AT1G31970.1*,Braju.08G239000.1**,Braju.09G273500.1*,Braju.12G363900.1*,BniB04g045870.1N.1*,Brara.H00627*,Brara.I02658*,BcaB07g32858*,BcaC07g37639*,CDY41747*,Cbp.R1.g02739000.AT1G31970_O*,Cbp.O1.g02739000.AT1G31970_O*	A. chinensis,A. graveolens,A. thaliana,B. carinata,B. juncea,B. napus,B. nigra,B. rapa,C. annuum,C. bursa-pastoris,C. cajan,C. lanatus,C. maxima,C. melo,C. pulcherrima,C. reticulata,C. sativus,D. barbatus,G. barbadense,G. herbaceum,G. hirsutum,G. max,H. cannabinus,M. domestica,M. sativa,N. attenuata,N. tabacum,P. dulcis,P. granatum,P. sativum,R. chinensis,R. simplex,S. lycopersicum,S. melongena,S. miltiorrhiza,S. taccada,V. vinifera	A. graminifolia,C. indica,H. speciosa,L. perenne,O. longistaminata,O. sativa,P. equestris,S. bicolor,T. aestivum,T. turgidum,X. caeruleum	A. coerulea,M. polymorpha,N. nucifera,P. patens	B. juncea			37	11	4	1	0	0	52	1	D+M+A	D	D+M+A
Oeu017110.1	3	peq.009338*		P. equestris					0	1	0	0	0	0	1	0	M		D+M+A
Oeu017117.1	7	Traes_2AL_D6D12A561.1*		T. aestivum					0	1	0	0	0	0	1	0	M		D+M
Oeu017195.1	7	PSR96798*,PSR89417*,PSR95973*	A. chinensis						1	0	0	0	0	0	1	0	D		D
Oeu017294.2	7	Traes_3DL_E6FABA03C.1*,Traes_3AL_E771E6430.2*		T. aestivum					0	1	0	0	0	0	1	0	M		D+M
Oeu017297.1	2	g.arboreum_cottongen_reftransV1_0023954*	G. arboreum						1	0	0	0	0	0	1	0	D		D
Oeu017308.1	3	MBA0763746.1*,Nitab4.5_0001444g0020*	G. trilobum,N. tabacum						2	0	0	0	0	0	2	0	D		D
Oeu017314.1	65	GWHTACDB012097.1*,Ghe09G25200*,GB_A09G2250*,Gohir.A09G197600.1*,MfusH1_06g00409-RA*,GWHTDOEA026257*,PGR042G0139.01*,MBA0768241.1*,PSS09672*,GB_D09G2092*,Gohir.D09G192200.1*,AT4G17085.1*,Braju.18G317400.1*,CDX90488*,BniB07g016950.1N.1*,Brara.H00890*,Cbp.O4.g01047000.AT4G17085_O*,Cbp.R4.g01047000.AT4G17085_O*,MD04G1056100*,Lus10029696*,BcaB04g18382*,BcaC07g38037*,Aqcoe3G248700.1*,C.cajan_27196*,Glyma.17G150000.1*,VIT_202s0012g00160.1*,Glyma.05G067900.1*,LOC_Os06g50090.1*,Sobic.010G265700*,Traes_7DL_6EA109B8C.1*,Traes_7AL_87BB8252F.1*,TRITD7Av1G207580.1*,TRITD7Bv1G161390.1*,BcaC06g33532*,Braju.03G129700.1*,Braju.08G216300.1*,Braju.16G158900.1*,CDY09644*,BniB02g066640.1N.1*,BcaNung04665*,Brara.C04536*,peq.020630*,Cucsa.313640.1*	A. chinensis,A. thaliana,B. carinata,B. juncea,B. napus,B. nigra,B. rapa,C. bursa-pastoris,C. cajan,C. sativus,G. barbadense,G. herbaceum,G. hirsutum,G. max,G. trilobum,H. cannabinus,L. usitatissimum,M. domestica,M. fusca,P. granatum,S. miltiorrhiza,V. vinifera	O. sativa,P. equestris,S. bicolor,T. aestivum,T. turgidum	A. coerulea				22	5	1	0	0	0	28	0	D+M+A		D+M+A
Oeu017324.1	4	Nitab4.5_0000108g0410*,Nitab4.5_0003992g0030*,peq.017549*	N. tabacum	P. equestris					1	1	0	0	0	0	2	0	D+M		D+M
Oeu017346.1	24	PSS10376**,PSR89712**,MsG0180003741.01.T01*,Psat6g065640.1*,VIT_210s0116g01580.1*,C.cajan_09731*,VIT_207s0005g05230.1*,VIT_207s0005g05180.1*	C. cajan,M. sativa,P. sativum,V. vinifera			A. chinensis			4	0	0	1	0	0	4	1	D	D	D
Oeu017368.2	5	C.cajan_42082*,Glyma.06G138100.1*	C. cajan,G. max						2	0	0	0	0	0	2	0	D		D
Oeu017426.1	5	NNU_17668-RA*			N. nucifera				0	0	1	0	0	0	1	0	A		D+A
Oeu017507.1	2	Aqcoe3G403400.1*			A. coerulea				0	0	1	0	0	0	1	0	A		D+A
Oeu017531.1	20	Braju.02G303900.1*,Braju.12G075900.1*,Brara.I02096*,TRITD7Av1G252700.1*,TRITD7Av1G252690.2*	B. juncea,B. rapa	T. turgidum					2	1	0	0	0	0	3	0	D+M		D+M
Oeu017636.1	2	NNU_02381-RA*			N. nucifera				0	0	1	0	0	0	1	0	A		D+A
Oeu017648.1	5	C.cajan_34710*	C. cajan						1	0	0	0	0	0	1	0	D		D
Oeu017662.1	3	GWHTBGBL031139*,GWHTBGBL020357*	A. graveolens						1	0	0	0	0	0	1	0	D		D
Oeu017726.1	11	GWHTDOEA007857**				S. miltiorrhiza			0	0	0	1	0	0	0	1		D	D
Oeu017761.1	7	16481_Petaltri25_g_trinLocDN13352c0g1t2*,Solyc06T000950.2*	S. lycopersicum,S. taccada						2	0	0	0	0	0	2	0	D		D+A
Oeu017798.1	15	ClCG10G001720.1*	C. lanatus						1	0	0	0	0	0	1	0	D		D+A
Oeu017817.1	95	Pp3c16_18360V3.1*,1176413_Anther21_g_soapLoc169030t1*,146442_Anthertri25_g_trinLocDN1351c0g1t8*,Aqcoe7G162500.1*,PGR142G4412.03*,Ghe07G00750*,GWHTDOEA015362*,GWHTACDB005683.1*,GB_A07G0064*,GB_D07G0076*,Gohir.D07G007900.1*,Gohir.A07G004300.1*,Cg1g012360.1*,MfusH1_02g00474-RA*,CP4g002318.t1*,Glyma.09G194200.1*,Psat1g045440.1*,NNU_26105-RA*,TRITD6Bv1G109360.27*,TRITD6Av1G096190.6*,Cucsa.061060.1*,V3.Lp_chr6_0G7860.1*,KN540124.1_FGT003*,LOC_Os02g17970.1*,Sobic.004G127800*,Zm00001e024769_T003*,WOK97226.1*,207927_Petaltri25_g_trinLocDN4520c0g1t22*,MBA0786224.1*,Glyma.01G146600.1*,C.cajan_12851*,Lus10034955*,GWHTACDB014246.1*,Ghe06G08000*,MBA0777476.1*,GB_A06G0738*,GB_D06G0716*,Gohir.D06G064000.1*,Gohir.A06G065400.1*,Lus10012976*,16481_Fruittri25_g_trinLocDN2257c0g2t5*,WOL02195.1*,AT2G20050.1*,BniB03g066510.1N.1*,Brara.G00070*,Cbp.O3.g02936000.AT2G20050_O*,Cbp.R3.g02936000.AT2G20050_O*,BcaB03g16799*,BcaC06g36681*,278075_Anthertri25_g_trinLocDN17852c0g1t2*,VIT_211s0016g03430.1*,PSS01907*,MD02G1058500*,MD15G1192800*,KAI5320394.1*,Solyc05T001231.1*,Nitab4.5_0000952g0070*,53846_Anthertri25_g_trinLocDN1801c0g1t25*,RcHm_v2.0_Chr2g0091381*,Braju.07G005800.1*,Braju.17G006500.1*,45184_Anthertri25_g_trinLocDN2199c0g1t12*,78703_Liptri25_g_trinLocDN518c0g1t72*	A. chinensis,A. thaliana,B. carinata,B. juncea,B. nigra,B. rapa,C. bursa-pastoris,C. cajan,C. maxima,C. pulcherrima,C. reticulata,C. sativus,D. barbatus,G. barbadense,G. herbaceum,G. hirsutum,G. max,G. trilobum,H. cannabinus,L. usitatissimum,M. domestica,M. fusca,N. tabacum,P. dulcis,P. granatum,P. sativum,R. chinensis,R. simplex,S. lycopersicum,S. miltiorrhiza,S. taccada,T. ulmifolia,V. vinifera	A. graminifolia,C. indica,H. speciosa,L. perenne,O. longistaminata,O. sativa,S. bicolor,T. turgidum,X. caeruleum,Z. mays	A. coerulea,N. nucifera,P. patens				33	10	3	0	0	0	46	0	D+M+A		D+M+A
Oeu017820.1	18	Solyc12T000244.1*,OIT22810*,Nitab4.5_0001886g0060*	N. attenuata,N. tabacum,S. lycopersicum						3	0	0	0	0	0	3	0	D		D
Oeu017862.1	64	MsG0380015615.01.T01*,GWHTACDB001187.1*,278075_Petaltri25_g_trinLocDN7655c0g1t1*,VIT_218s0001g04130.1*,ClCG03G009070.1*,Cucsa.034460.1*,Braju.17G201400.1*,RcHm_v2.0_Chr7g0240831*,Glyma.04G253900.1*,Cg3g015780.1*,CA04g09420*,Solyc11T000750.1*,GWHTDOEA000224*,GWHTBGBL027953*,OIT04554*	A. graveolens,B. juncea,C. annuum,C. lanatus,C. maxima,C. sativus,D. barbatus,G. max,H. cannabinus,M. sativa,N. attenuata,R. chinensis,S. lycopersicum,S. miltiorrhiza,V. vinifera						15	0	0	0	0	0	15	0	D		D
Oeu017918.1	3	MD10G1342200*,Traes_7AL_84BCD7C9F.1*	M. domestica	T. aestivum					1	1	0	0	0	0	2	0	D+M		D+M
Oeu017930.1	17	Pp3c14_19110V3.1**,Lus10019758**,g.arboreum_cottongen_reftransV1_0006958*,CA04g08100*,GB_D08G0720*,Gohir.D08G072200.1*	C. annuum,G. arboreum,G. barbadense,G. hirsutum			L. usitatissimum		P. patens	4	0	0	1	0	1	4	2	D	D+A	D+M+A
Oeu017983.1	4	VIT_218s0001g04820.1*	V. vinifera						1	0	0	0	0	0	1	0	D		D
Oeu018076.1	3	GWHTDOEA009006*	S. miltiorrhiza						1	0	0	0	0	0	1	0	D		D+A
Oeu018193.1	3	Traes_2DL_678E7B37A.1*		T. aestivum					0	1	0	0	0	0	1	0	M		D+M
Oeu018246.1	7	278075_Root21_g_soapLoc205330t1*	D. barbatus						1	0	0	0	0	0	1	0	D		D
Oeu018253.4	37	Aqcoe7G200600.1*,GWHTACDB014302.1*,AT2G26900.1*,Braju.04G215100.1*,Braju.05G287400.1*,Braju.14G051700.1*,Braju.15G428900.1*,BniB01g005960.1N.1*,BniB06g007700.1N.1*,Cbp.O6.g00620000.AT2G26900_O*,Cbp.R6.g00620000.AT2G26900_O*,Lus10006672*,Lus10007016*,Solyc05T001178.3*,BcaC02g07446*,Mapoly0030s0051.1*,Pp3c5_7360V3.1*,Ghe13G26730*,GB_A13G2396*,Gohir.D13G202500.2*,KAI5320504.1*,RcHm_v2.0_Chr2g0089661*	A. thaliana,B. carinata,B. juncea,B. nigra,C. bursa-pastoris,G. barbadense,G. herbaceum,G. hirsutum,H. cannabinus,L. usitatissimum,P. dulcis,R. chinensis,S. lycopersicum		A. coerulea,M. polymorpha,P. patens				13	0	3	0	0	0	16	0	D+A		D+A
Oeu018347.1	94	MBA0776616.1*,MfusH1_12g00183-RA*,16481_Roottri25_g_trinLocDN4435c0g2t5*,207927_Anthertri25_g_trinLocDN3983c0g1t1*,278075_Anthertri25_g_trinLocDN7758c0g1t1*,VIT_208s0007g03720.1*,PSS15956*,MD12G1020700*,C.cajan_06296*,Psat6g080360.1*,Lus10014383*,NNU_25322-RA*,45184_Anthertri25_g_trinLocDN4760c0g1t5*,GWHTDOEA029655*,GWHTDOEA029630*,KN538765.1_FGT015*,Glyma.U031320.1*,LOC_Os04g33470.1*,WOL15512.1*,AT3G09970.1*,Braju.05G060300.1*,Brara.E03048*,Cbp.O3.g00790360.AT3G09970_B*,Solyc09T000312.1*,Nitab4.5_0004686g0050*,Nitab4.5_0009950g0030*,OIT32026*,RcHm_v2.0_Chr3g0472431*,RcHm_v2.0_Chr3g0472441*,Mapoly0100s0026.1*,Pp3c12_22780V3.1*,Ghe04G13190*,MBA0776614.1*,Ghe04G13700*,GB_A04G0838*,GB_D04G1194*,Gohir.A04G065328.1*,Cucsa.338320.1*,146442_Anther21_g_soapLoc334646t1*,BcaC05g29724*,Braju.14G342100.1*,MsG0180003396.01.T01*,CP6g000811.t1*,PGR004G0044.01*,Cg6g016080.1*,Nitab4.5_0004686g0040*,Aqcoe1G453400.1*,GWHTACDB034813.1*,MBA0776617.1*,GB_D04G1197*,Gohir.D04G102800.1*,Cucsa.378400.1*,MD14G1018000*,Nitab4.5_0008581g0020*,Sobic.006G067500*,53846_Anthertri25_g_trinLocDN12927c0g1t2*,peq.009077*,78703_Anthertri25_g_trinLocDN24c0g1t15*,1176413_Budtri25_g_trinLocDN1763c0g1t22*	A. chinensis,A. thaliana,B. carinata,B. juncea,B. rapa,C. bursa-pastoris,C. cajan,C. maxima,C. pulcherrima,C. reticulata,C. sativus,D. barbatus,G. barbadense,G. herbaceum,G. hirsutum,G. max,G. trilobum,H. cannabinus,L. usitatissimum,M. domestica,M. fusca,M. sativa,N. attenuata,N. tabacum,P. granatum,P. sativum,R. chinensis,R. simplex,S. lycopersicum,S. miltiorrhiza,S. taccada,T. ulmifolia,V. vinifera	A. graminifolia,C. indica,H. speciosa,O. longistaminata,O. sativa,P. equestris,S. bicolor,X. caeruleum	A. coerulea,M. polymorpha,N. nucifera,P. patens				33	8	4	0	0	0	45	0	D+M+A		D+M+A
Oeu018370.1	2	146442_Petal39_g_soapLoc249173t1*		H. speciosa					0	1	0	0	0	0	1	0	M		D+M
Oeu018378.1	20	AT3G48490.1*,Braju.06G162600.1*,BcaC07g39334*,Cbp.R8.g01104000.AT3G48490_O*,Lus10014788*,PSS07702*	A. chinensis,A. thaliana,B. carinata,B. juncea,C. bursa-pastoris,L. usitatissimum						6	0	0	0	0	0	6	0	D		D+A
Oeu018397.1	344	Aqcoe6G172400.1**,Aqcoe5G245100.1**,278075_Budtri25_g_trinLocDN12615c0g1t1*,Aqcoe5G246000.1**,Braju.03G183100.1*,Braju.16G597900.1*,CDY52279*,Brara.C03990*,GWHTBGBL013419*,CA08g15380*,Braju.08G082600.1**,WOK96472.1*,peq.009265*,146442_Anthertri25_g_trinLocDN23936c1g1t8*,OIS96207*,Solyc01T003689.1*,Solyc01T003692.1*,CA12g17910*,NNU_19988-RA*,BcaB07g32107*,Braju.06G147300.1*,Braju.12G295100.1*,207927_Anthertri25_g_trinLocDN14789c1g1t2*,WOL00088.1**,V3.Lp_chr7_0.1G6654.1*,WOL10074.1**,MfusH1_04g01897-RA*,GB_A04G1396*,GWHTDOEA001685*,ClCG08G006940.1*,Cucsa.363650.1*,Ghe04G20170**,GB_D04G1781*,GWHTACDB055668.1*,Ghe05G26170*,MBA0775550.1*,GB_A05G2462*,C.cajan_28736*,C.cajan_27249*,MsG0180005408.01.T01*,Lus10028596*,278075_Budtri25_g_trinLocDN3265c2g1t1*,RcHm_v2.0_Chr3g0454131**,Lus10018150*,Lus10025685*,AT1G21140.1*,Braju.07G102800.1*,Braju.17G420800.1**,BniB03g008950.1N.1*,BniB03g028850.1N.1*,Brara.F01515*,Cbp.O1.g01868000.AT1G21140_O*,Cbp.R1.g01868000.AT1G21140_O*,BcaB03g12830**,BcaC05g26022*,BcaC05g26023*,Braju.02G217900.1*,Braju.11G492000.1*,Brara.H02295*,MD12G1223300*,MD12G1223400*,MD04G1208900*,GWHTBGBL011987*,Solyc04T002094.1*,Lus10031922*,Lus10035086*,Nitab4.5_0008185g0020*,Sme2.5_10606.1_g00001.1*,Nitab4.5_0008384g0010*,Nitab4.5_0000032g0220*,OIT35473*,NNU_19813-RA*,ClCG09G009650.2*,53846_Petaltri25_g_trinLocDN6609c0g1t1*,278075_Leaftri25_g_trinLocDN9531c0g2t1*,MsG0280006421.01.T01*,53846_Anthertri25_g_trinLocDN53440c0g1t1*	A. graveolens,A. thaliana,B. carinata,B. juncea,B. napus,B. nigra,B. rapa,C. annuum,C. bursa-pastoris,C. cajan,C. lanatus,C. pulcherrima,C. sativus,D. barbatus,G. barbadense,G. herbaceum,G. trilobum,H. cannabinus,L. usitatissimum,M. domestica,M. fusca,M. sativa,N. attenuata,N. tabacum,S. lycopersicum,S. melongena,S. miltiorrhiza	C. indica,H. speciosa,L. perenne,P. equestris,X. caeruleum	N. nucifera	B. carinata,B. juncea,G. herbaceum,R. chinensis	C. indica	A. coerulea	27	5	1	4	1	1	33	6	D+M+A	D+M+A	D+M+A
Oeu018422.1	8	Cg7g005870.1*,Traes_3DL_7DB07A6DC.2*,146442_Anthertri25_g_trinLocDN8017c0g1t1*,CA09g03620*	C. annuum,C. maxima	H. speciosa,T. aestivum					2	2	0	0	0	0	4	0	D+M		D+M
Oeu018569.1	17	16481_Anthertri25_g_trinLocDN4084c0g1t2*,GWHTDOEA012905*,Solyc08T001666.2*,Nitab4.5_0002023g0020**,Sme2.5_04308.1_g00005.1**,OIT29719*,Nitab4.5_0000502g0110**	N. attenuata,S. lycopersicum,S. miltiorrhiza,S. taccada			N. tabacum,S. melongena			4	0	0	2	0	0	4	2	D	D	D
Oeu018570.1	3	MD08G1131000*	M. domestica						1	0	0	0	0	0	1	0	D		D+M
Oeu018620.1	3	g.arboreum_cottongen_reftransV1_0029818*	G. arboreum						1	0	0	0	0	0	1	0	D		D
Oeu018644.1	8	Nitab4.5_0005860g0030*,Nitab4.5_0003627g0040*,OIS99855*,Solyc08T001330.1*	N. attenuata,N. tabacum,S. lycopersicum						3	0	0	0	0	0	3	0	D		D
Oeu018948.1	3	Traes_7AS_960F3DEB8.1*		T. aestivum					0	1	0	0	0	0	1	0	M		D+M
Oeu019003.1	32	Gohir.A13G088000.2*,Aqcoe1G048700.1*	G. hirsutum		A. coerulea				1	0	1	0	0	0	2	0	D+A		D+M+A
Oeu019008.1	4	CA10g02350*	C. annuum						1	0	0	0	0	0	1	0	D		D
Oeu019051.3	7	Solyc08T002021.1*,16481_Bud27_g_soapLoc296040t1*,Lus10003024*	L. usitatissimum,S. lycopersicum,S. taccada						3	0	0	0	0	0	3	0	D		D
Oeu019207.1	30	Brara.G01404*,Braju.07G135300.1*,Braju.14G114500.1*,Braju.04G155700.1*,CDX77215*,BniB01g014230.1N.1*,BcaB06g28260*,BcaC02g08129*,Braju.15G329900.1*,CDY15791*,BniB06g020040.1N.1*,BcaB02g10207*,BcaC02g11018*,AT2G28870.1*,Braju.03G335900.1*,Braju.13G245400.1*,CDX83304*,Brara.C02395*,BcaB01g03127*,BcaC01g04994*	A. thaliana,B. carinata,B. juncea,B. napus,B. nigra,B. rapa						6	0	0	0	0	0	6	0	D		D
Oeu019241.1	3	g.arboreum_cottongen_reftransV1_0030457*	G. arboreum						1	0	0	0	0	0	1	0	D		D
Oeu019415.1	4	MsG0380017477.01.T01*	M. sativa						1	0	0	0	0	0	1	0	D		D+M+A
Oeu019435.1	94	Brara.I02974*,Braju.09G298100.1**,BcaC05g26814*,Mapoly0153s0008.1*,ClCG07G011870.1*,Cucsa.095670.1*,RcHm_v2.0_Chr4g0429061*,146442_Budtri25_g_trinLocDN8152c0g1t38*,NNU_22280-RA*,WOL15131.1*,Aqcoe5G339100.1*,278075_Anthertri25_g_trinLocDN2771c0g1t29*,VIT_201s0244g00110.2*,GWHTACDB042057.1*,Ghe03G07750*,Gohir.D02G175000.5*,Gohir.A03G152800.3*,Braju.07G076900.1*,Braju.17G227600.1*,BniB03g032140.1N.1*,Brara.G00822*,KAI5351819.1*,BcaC06g35333*,1176413_Anthertri25_g_trinLocDN51267c0g1t1*,GWHTDOEA024839*,AT1G28100.4*,Cbp.R1.g02404000.AT1G28100_O*,Glyma.13G264200.1*,C.cajan_03325*,Psat1g007680.1*,Pp3c14_12070V3.1*,207927_Leaftri25_g_trinLocDN2947c1g1t17*,207927_Fruittri25_g_trinLocDN4107c3g1t5*,GWHTBGBL010571*,Lus10001800*,Lus10002573*,Solyc12T001808.4*,Traes_1AL_4600C5720.2*,Traes_1DL_ED00A8477.1*,TRITD1Bv1G109250.1*,TRITD1Av1G108690.1*,Zm00001e004454_T001*,KN538760.1_FGT007*,LOC_Os10g35644.1*,Sobic.001G204501*,OIT29989*,Nitab4.5_0002899g0010*,Braju.12G338700.1*,BniB04g040770.1N.1*,53846_Stemtri25_g_trinLocDN6866c0g1t15*,peq.003419*	A. graveolens,A. thaliana,B. carinata,B. juncea,B. nigra,B. rapa,C. bursa-pastoris,C. cajan,C. lanatus,C. pulcherrima,C. sativus,D. barbatus,G. herbaceum,G. hirsutum,G. max,H. cannabinus,L. usitatissimum,N. attenuata,N. tabacum,P. dulcis,P. sativum,R. chinensis,R. simplex,S. lycopersicum,S. miltiorrhiza,V. vinifera	C. indica,H. speciosa,O. longistaminata,O. sativa,P. equestris,S. bicolor,T. aestivum,T. turgidum,X. caeruleum,Z. mays	A. coerulea,M. polymorpha,N. nucifera,P. patens	B. juncea			26	10	4	1	0	0	40	1	D+M+A	D	D+M+A
Oeu019440.1	11	MBA0772868.1*,CA05g06380*,Nitab4.5_0000129g0320*,MsG0480023562.01.T01*,Sme2.5_10264.1_g00001.1*,Braju.15G391000.1*,Nitab4.5_0002584g0040*,PGR044G0616.01**	B. juncea,C. annuum,G. trilobum,M. sativa,N. tabacum,S. melongena			P. granatum			6	0	0	1	0	0	6	1	D	D	D
Oeu019509.2	4	Lus10005913*,Lus10022388*	L. usitatissimum						1	0	0	0	0	0	1	0	D		D
Oeu019522.1	9	Mapoly0580s0001.1*,Mapoly1854s0001.1*,Mapoly2142s0001.1*,Mapoly0633s0001.1*,Mapoly0075s0012.1*			M. polymorpha				0	0	1	0	0	0	1	0	A		D+A
Oeu019543.1	2	Nitab4.5_0000671g0010*	N. tabacum						1	0	0	0	0	0	1	0	D		D
Oeu019557.1	6	CA07g05790*,Traes_1BL_E233C5D1F.1*,TRITD1Bv1G133170.1*,KN539104.1_FGT009*	C. annuum	O. longistaminata,T. aestivum,T. turgidum					1	3	0	0	0	0	4	0	D+M		D+M
Oeu019560.1	6	C.cajan_03714*	C. cajan						1	0	0	0	0	0	1	0	D		D+M
Oeu019612.1	6	VIT_219s0090g01700.1*,MsG0380014400.01.T01*	M. sativa,V. vinifera						2	0	0	0	0	0	2	0	D		D
Oeu019630.1	9	Gohir.A13G135700.2*,Traes_3B_D87532FA1.1*	G. hirsutum	T. aestivum					1	1	0	0	0	0	2	0	D+M		D+M
Oeu019681.1	4	16481_Anthertri25_g_trinLocDN5420c0g1t15**				S. taccada			0	0	0	1	0	0	0	1		D	D+M
Oeu019683.1	5	146442_Budtri25_g_trinLocDN13408c0g1t2*,146442_Petaltri25_g_trinLocDN6897c0g1t6*,Traes_1BL_83161EB68.4*,Traes_1DL_3FB439B4E.1*		H. speciosa,T. aestivum					0	2	0	0	0	0	2	0	M		D+M
Oeu019686.1	8	GWHTBGBL023874*,GWHTDOEA011837*,PSS30331*,GWHTBGBL006862*,Traes_5AL_CA65D53B7.1*	A. chinensis,A. graveolens,S. miltiorrhiza	T. aestivum					3	1	0	0	0	0	4	0	D+M		D+M
Oeu019705.1	2	NNU_04095-RA*			N. nucifera				0	0	1	0	0	0	1	0	A		D+A
Oeu019751.1	15	GWHTACDB009808.1*,Cucsa.118720.1**,C.cajan_36045*,Psat1g015960.1**,53846_Anther29_g_soapLoc298150t1*	C. cajan,C. pulcherrima,H. cannabinus			C. sativus,P. sativum			3	0	0	2	0	0	3	2	D	D	D+M
Oeu019794.2	2	MsG0380017342.01.T01*	M. sativa						1	0	0	0	0	0	1	0	D		D
Oeu019969.1	3	GWHTBGBL031109*,GWHTBGBL001508*	A. graveolens						1	0	0	0	0	0	1	0	D		D
Oeu019995.2	13	146442_Petaltri25_g_trinLocDN34958c0g1t9*,CP3g002385.t1*	C. reticulata	H. speciosa					1	1	0	0	0	0	2	0	D+M		D+M+A
Oeu020030.1	52	Aqcoe1G191900.1*,Aqcoe1G192200.1*,GWHTDOEA019181*,GWHTACDB016351.1*,GWHTACDB016350.1*,MBA0758969.1*,Ghe01G04280*,MBA0787070.1*,GB_D01G0393*,Gohir.D01G033700.1*,GWHTACDB015732.1*,GWHTACDB015731.1*,Ghe01G04290*,Gohir.A01G043200.1*	G. barbadense,G. herbaceum,G. hirsutum,G. trilobum,H. cannabinus,S. miltiorrhiza		A. coerulea				6	0	1	0	0	0	7	0	D+A		D+A
Oeu020051.1	51	GB_D07G2144**,GB_A11G1642**,GB_D11G1693**,Ghe07G09680*,MBA0757423.1**,Gohir.D07G086450.1*,45184_Leaftri25_g_trinLocDN13243c0g2t2*,53846_Anther21_g_soapLoc261206t1*	C. pulcherrima,G. herbaceum,G. hirsutum,T. ulmifolia			G. barbadense,G. trilobum			4	0	0	2	0	0	4	2	D	D	D+A
Oeu020056.1	21	GWHTDOEA017148*,GWHTDOEA007040*,ClCG09G022460.2*,GWHTBGBL022957*	A. graveolens,C. lanatus,S. miltiorrhiza						3	0	0	0	0	0	3	0	D		D
Oeu020088.1	4	Lus10009779*,Lus10024765*,MsG0780037857.01.T01*	L. usitatissimum,M. sativa						2	0	0	0	0	0	2	0	D		D
Oeu020115.1	2	GWHTBGBL026956*	A. graveolens						1	0	0	0	0	0	1	0	D		D
Oeu020147.1	12	GWHTDOEA031473*,NNU_18300-RA*	S. miltiorrhiza		N. nucifera				1	0	1	0	0	0	2	0	D+A		D+A
Oeu020262.1	12	Nitab4.5_0015757g0010*,BcaB04g20244**,BniB07g039490.1N.1*	B. nigra,N. tabacum			B. carinata			2	0	0	1	0	0	2	1	D	D	D
Oeu020311.2	2	Mapoly0251s0001.1*			M. polymorpha				0	0	1	0	0	0	1	0	A		D+A
Oeu020317.2	89	PGR119G1735.01*,MBA0781655.1*,GWHTACDB047320.1*,Ghe04G10290*,GB_A03G1574*,GWHTACDB042290.1*,Ghe03G10780*,GB_D02G1732*,Gohir.D02G155100.2*,Gohir.A03G129800.1*,Gohir.A04G138300.1*,Ghe04G23790*,GB_A04G1716*,Gohir.D04G181200.1*,MBA0782233.1*,GB_D04G2108*,KAI5341349.1*,MfusH1_09g00143-RA*,MfusH1_17g00151-RA*,MD09G1017100*,MD17G1017800*,RcHm_v2.0_Chr2g0174221*,RcHm_v2.0_Chr2g0174321*,53846_Anther31_g_soapLoc305171t1*,RcHm_v2.0_Chr4g0431591*,GWHTDOEA020559*,1176413_Anther31_g_soapLoc216254t1*,1176413_Leaf27_g_soapLoc270902t1*,LOC_Os04g40910.1*,KN539061.1_FGT014*,Sobic.006G126500*,Zm00001e041102_T001*,Zm00001e007768_T001*,53846_Anthertri25_g_trinLocDN12197c0g4t2*,CP7g000702.t1*,Cg7g017690.1*,278075_Leaftri25_g_trinLocDN4815c0g1t2*,Cucsa.075430.1*,Solyc02T002901.1*,CA02g30550*,OIT05955*,Nitab4.5_0001863g0050*,Braju.18G222200.1*,CDY20054*,CDY00160*,BcaB04g19433*,BcaC04g23908*,Braju.09G029000.1*,Brara.I00284*,BniB07g029930.1N.1*,Cbp.O8.g00419000.AT3G27290_O*,Cbp.R8.g00419000.AT3G27290_O*,AT3G27290.1*,OIT06468*,Nitab4.5_0000040g0470*,Nitab4.5_0008718g0040*,207927_Stemtri25_g_trinLocDN14108c0g1t1*,45184_Anthertri25_g_trinLocDN1955c0g1t1*,78703_Anthertri25_g_trinLocDN30c0g1t8**	A. thaliana,B. carinata,B. juncea,B. napus,B. nigra,B. rapa,C. annuum,C. bursa-pastoris,C. maxima,C. pulcherrima,C. reticulata,C. sativus,D. barbatus,G. barbadense,G. herbaceum,G. hirsutum,G. trilobum,H. cannabinus,M. domestica,M. fusca,N. attenuata,N. tabacum,P. dulcis,P. granatum,R. chinensis,R. simplex,S. lycopersicum,S. miltiorrhiza,T. ulmifolia	O. longistaminata,O. sativa,S. bicolor,X. caeruleum,Z. mays			A. graminifolia		29	5	0	0	1	0	34	1	D+M	M	D+M+A
Oeu020365.1	2	g.arboreum_cottongen_reftransV1_0028205*	G. arboreum						1	0	0	0	0	0	1	0	D		D
Oeu020376.1	3	GWHTBGBL002745*,Traes_5AL_C5F21415C.1*	A. graveolens	T. aestivum					1	1	0	0	0	0	2	0	D+M		D+M
Oeu020428.1	142	16481_Fruit33_g_soapLoc232857t1*,GWHTDOEA009910**,GWHTDOEA031477*,VIT_217s0000g04310.1*,PSR89162*,PSS08304*,QL04p096042*,45184_Stemtri25_g_trinLocDN3857c0g1t1*,RcHm_v2.0_Chr7g0184361*,Aqcoe5G266000.1*,KAI5322254.1*,MD06G1209500*,KAI5330347.1*,LOC_Os03g58810.1*,KN539536.1_FGT005*,Sobic.010G160500*,Traes_5DL_512F36090.3*,V3.Lp_chr5_0G6882.1*,Sobic.001G051500*,TRITD5Bv1G068140.3*,TRITD5Av1G079520.1*,Zm00001e011842_T001*,CP3g003459.t1*,16481_Anthertri25_g_trinLocDN68990c0g1t1**,146442_Anthertri25_g_trinLocDN19177c0g1t6*,207927_Anther29_g_soapLoc261071t1*,Mapoly0003s0297.1*,Pp3c2_17270V3.1*,Pp3c1_22540V3.1*,QL11p017940*,WOL20563.1*,ClCG04G011360.2*,Cucsa.113580.1*,Cucsa.122060.1*,78703_Anthertri25_g_trinLocDN2352c0g1t1*,peq.017131*,Ghe02G09360*,GWHTACDB038640.1*,GWHTACDB042999.1*,GWHTACDB061660.1*,Ghe07G06770*,GB_A03G0889*,GB_A07G0623*,GB_D03G1181*,GB_D07G0630*,Gohir.D07G060900.1*,Gohir.D03G101200.1*,Gohir.A03G074600.1*,Gohir.A07G056600.1*,ClCG04G010470.2*,Cbp.O3.g01702200.AT5G65900_B*,AT5G65900.1*,Braju.06G239800.1*,Braju.15G357400.1*,BniB06g016310.1N.1*,Brara.F02458*,BcaB02g09906*,BcaC01g02819*,MsG0280009230.01.T01*,278075_Roottri25_g_trinLocDN9164c0g2t2*,Glyma.05G014800.1*,53846_Budtri25_g_trinLocDN8358c0g1t1*,C.cajan_01810*,C.cajan_02021*,Glyma.04G145400.1*,Glyma.06G209400.1*,CA03g28500*,Solyc03T002701.1*,Nitab4.5_0000646g0010*,Nitab4.5_0007719g0050*,OIT22196*,PGR083G1838.01*,NNU_00617-RA*,NNU_00618-RA*,TRITD6Av1G192130.1*,Psat4g046800.1*,1176413_Anthertri25_g_trinLocDN1233c1g3t1*,Glyma.17G123300.1*,V3.Lp_chr4_0G3478.1*,TRITD6Av1G209860.1*	A. chinensis,A. thaliana,B. carinata,B. juncea,B. nigra,B. rapa,C. annuum,C. bursa-pastoris,C. cajan,C. lanatus,C. melo,C. pulcherrima,C. reticulata,C. sativus,D. barbatus,G. barbadense,G. herbaceum,G. hirsutum,G. max,H. cannabinus,M. domestica,M. sativa,N. attenuata,N. tabacum,P. dulcis,P. granatum,P. sativum,R. chinensis,R. simplex,S. lycopersicum,S. miltiorrhiza,S. taccada,T. ulmifolia,V. vinifera	A. graminifolia,C. indica,H. speciosa,L. perenne,O. longistaminata,O. sativa,P. equestris,S. bicolor,T. aestivum,T. turgidum,X. caeruleum,Z. mays	A. coerulea,M. polymorpha,N. nucifera,P. patens	S. miltiorrhiza,S. taccada			34	12	4	2	0	0	50	2	D+M+A	D	D+M+A
Oeu020481.1	2	RcHm_v2.0_Chr5g0047091*	R. chinensis						1	0	0	0	0	0	1	0	D		D
Oeu020517.1	3	GWHTBGBL015127*,Traes_3B_448389E42.2*	A. graveolens	T. aestivum					1	1	0	0	0	0	2	0	D+M		D+M
Oeu020557.1	3	Lus10017173*	L. usitatissimum						1	0	0	0	0	0	1	0	D		D+M
Oeu020622.1	13	VIT_200s0253g00140.1*,GWHTBGBL028258*,RcHm_v2.0_Chr2g0103791*,RcHm_v2.0_Chr1g0329881*,peq.003432*	A. graveolens,R. chinensis,V. vinifera	P. equestris					3	1	0	0	0	0	4	0	D+M		D+M
Oeu020640.4	174	MBA0771764.1**,GB_D12G0397*,Gohir.D12G039100.1*,Pp3c15_3920V3.1*,Aqcoe7G235300.1*,Mapoly0002s0215.1*,Pp3c9_4370V3.1*,PGR142G2266.01*,Cbp.O3.g02680000.AT2G17130_O*,Cbp.R3.g02680000.AT2G17130_O*,TRITD6Av1G129900.1*,peq.021609*,GWHTDOEA022496*,278075_Bud39_g_soapLoc317136t1*,V3.Lp_chr2_0G15864.1*,78703_Anthertri25_g_trinLocDN272c0g2t1*,1176413_Anthertri25_g_trinLocDN2811c0g1t5*,GB_D12G0595*,Gohir.D12G057800.1*,Aqcoe5G123000.1*,146442_Anther35_g_soapLoc248651t1*,146442_Budtri25_g_trinLocDN264c0g1t8*,146442_Petaltri25_g_trinLocDN3142c0g1t1*,146442_Stemtri25_g_trinLocDN2008c0g1t5*,207927_Anthertri25_g_trinLocDN699c0g1t4*,GWHTACDB046012.1*,Ghe04G22120*,MBA0771904.1*,PSS31551*,GB_A04G1576*,Gohir.A04G125400.1*,AT4G35260.1*,Braju.08G192500.1*,Braju.11G030800.1*,BniB05g002720.1N.1*,Brara.H01148*,Cbp.O4.g02752000.AT4G35260_B*,Cbp.R4.g02752000.AT4G35260_B*,Cg8g000570.1*,KAI5319839.1*,Glyma.16G118900.1*,Glyma.02G042100.1*,CA10g09750*,NNU_15099-RA*,45184_Stemtri25_g_trinLocDN1686c0g1t5*,LOC_Os04g40310.1*,LOC_Os02g38200.1*,Traes_2AL_F215A8C60.2*,Traes_6DL_DC91E760F.1*,Traes_2DL_AA319AB9D.1*,Traes_2BL_99D8E10C4.2*,TRITD2Bv1G168690.1*,TRITD2Av1G205640.1*,TRITD6Bv1G122650.1*,BcaC01g00828*,RcHm_v2.0_Chr6g0280541*,VIT_204s0210g00180.1*,GWHTACDB049176.1*,g.arboreum_cottongen_reftransV1_0009723*,MBA0782151.1*,GB_D04G1958*,Gohir.D04G170300.2*,C.cajan_37716*,Glyma.14G001900.1*,Lus10041824*,Lus10028374*,53846_Anther21_g_soapLoc279256t1*,CP8g000149.t1*,PSS21808*,MfusH1_05g01400-RA*,MfusH1_10g01427-RA*,16481_Anthertri25_g_trinLocDN3139c0g1t2*,207927_Anthertri25_g_trinLocDN699c0g2t1*,GWHTDOEA016782*,PGR119G0828.01*,278075_Petaltri25_g_trinLocDN971c0g1t2*,VIT_203s0038g03120.2*,PSS00424*,Cucsa.044200.1*,AT2G17130.1*,AT4G35650.1*,Braju.01G031100.1*,Braju.07G027200.1*,Brara.A00306*,Brara.G00292*,Cbp.O4.g02784000.AT4G35650_B*,Cbp.R4.g02784000.AT4G35650_B*,MD02G1119700*,MD05G1133600*,MD10G1138600*,KAI5315231.1*,Glyma.11G084000.1*,Psat2g130000.2*,V3.Lp_chr6_0G10926.1*,Sobic.004G202100*,Sobic.006G120900*,WOK97426.1*,WOL00918.1*,OIT28261*,BcaC06g36223*,53846_Anther21_g_soapLoc277195t1*,78703_Anthertri25_g_trinLocDN272c0g1t1*,peq.023424*,Gohir.A12G058000.1*,Ghe12G06690*,GB_A12G0605*,Braju.08G144300.1**,16481_Anther25_g_soapLoc368769t1*,Braju.17G380300.1**,BniB03g013190.1N.1*,Brara.H01641**,Cg1g000790.1*	A. chinensis,A. thaliana,B. carinata,B. juncea,B. nigra,B. rapa,C. annuum,C. bursa-pastoris,C. cajan,C. maxima,C. pulcherrima,C. reticulata,C. sativus,D. barbatus,G. arboreum,G. barbadense,G. herbaceum,G. hirsutum,G. max,G. trilobum,H. cannabinus,L. usitatissimum,M. domestica,M. fusca,N. attenuata,P. dulcis,P. granatum,P. sativum,R. chinensis,R. simplex,S. miltiorrhiza,S. taccada,T. ulmifolia,V. vinifera	A. graminifolia,C. indica,H. speciosa,L. perenne,O. sativa,P. equestris,S. bicolor,T. aestivum,T. turgidum,X. caeruleum	A. coerulea,M. polymorpha,N. nucifera,P. patens	B. juncea,B. rapa,G. trilobum			34	10	4	3	0	0	48	3	D+M+A	D	D+M+A
Oeu020676.1	9	PGR142G0584.01*,Cg3g023750.1*,CgUng005510.1*,RcHm_v2.0_Chr6g0302511*	C. maxima,P. granatum,R. chinensis						3	0	0	0	0	0	3	0	D		D
Oeu020894.1	44	Aqcoe4G042500.1*,16481_Anthertri25_g_trinLocDN286c0g2t4*,16481_Anthertri25_g_trinLocDN286c0g2t2*,GWHTDOEA013639*,1176413_Anther23_g_soapLoc168988t1*,C.cajan_35100*,C.cajan_37296*,MsG0680030843.01.T01*,Nitab4.5_0001761g0130*,53846_Anthertri25_g_trinLocDN13001c0g1t10*,45184_Bud25_g_soapLoc365728t1*,TRITD2Bv1G250590.1*,278075_Anthertri25_g_trinLocDN3705c0g1t1*,MBA0780633.1*,GWHTACDB020476.1*,Ghe10G26760*,GB_D10G2320*,Gohir.D10G207900.1*,Gohir.A10G199900.1*,Gohir.A10G200000.1*,GB_A10G2348*,Ghe10G26720*,GB_A10G2350*,CP6g002046.t1*,Cg6g002850.1*,CA05g02710*	C. annuum,C. cajan,C. maxima,C. pulcherrima,C. reticulata,D. barbatus,G. barbadense,G. herbaceum,G. hirsutum,G. trilobum,H. cannabinus,M. sativa,N. tabacum,R. simplex,S. miltiorrhiza,S. taccada,T. ulmifolia	T. turgidum	A. coerulea				17	1	1	0	0	0	19	0	D+M+A		D+M+A
Oeu020920.1	17	1176413_Anthertri25_g_trinLocDN8087c0g1t9*,GWHTBGBL022916*,78703_Leaftri25_g_trinLocDN3256c0g1t2*,peq.005750*,Brara.E01259*,Braju.15G316900.1*,BniB06g021880.1N.1*,BcaB02g10357*,BcaC02g11186*	A. graveolens,B. carinata,B. juncea,B. nigra,B. rapa,R. simplex	A. graminifolia,P. equestris					6	2	0	0	0	0	8	0	D+M		D+M
Oeu020958.1	3	MsG0880047515.01.T03**				M. sativa			0	0	0	1	0	0	0	1		D	D+M
Oeu021014.1	27	OIT06938*,CP3g000644.t1*,207927_Roottri25_g_trinLocDN14726c0g1t2*,GB_A13G1551*,GB_D13G1468*	C. reticulata,G. barbadense,N. attenuata	X. caeruleum					3	1	0	0	0	0	4	0	D+M		D+M
Oeu021138.3	30	GWHTACDB023386.1**,Pp3c1_32910V3.1*,Mapoly0160s0020.1*,Sobic.006G214200*,Zm00001e041644_T001*,GWHTBGBL000159*,Traes_7AL_BB8AFF1E2.1*,WOL15876.1*,Traes_2BL_5A885C3DE.3*,LOC_Os04g52450.1*,V3.Lp_chr2_0G21074.1*,TRITD2Bv1G208440.3*,TRITD2Av1G246680.3*,Traes_2AL_0BD6646BA.1*	A. graveolens	C. indica,L. perenne,O. sativa,S. bicolor,T. aestivum,T. turgidum,Z. mays	M. polymorpha,P. patens	H. cannabinus			1	7	2	1	0	0	10	1	D+M+A	D	D+M+A
Oeu021159.1	6	MsG0680033927.01.T01*,Traes_7DS_D6E2D4E20.2*	M. sativa	T. aestivum					1	1	0	0	0	0	2	0	D+M		D+M+A
Oeu021225.1	18	GWHTDOEA008078*,278075_Budtri25_g_trinLocDN9097c0g1t9*,GB_D13G1458*,WOK97359.1*,78703_Budtri25_g_trinLocDN4248c0g1t54*,Mapoly0001s0472.1*,Pp3c20_9530V3.1*	D. barbatus,G. barbadense,S. miltiorrhiza	A. graminifolia,C. indica	M. polymorpha,P. patens				3	2	2	0	0	0	7	0	D+M+A		D+M+A
Oeu021321.1	2	16481_Petal33_g_soapLoc298837t1*	S. taccada						1	0	0	0	0	0	1	0	D		D
Oeu021384.1	12	GB_D11G2397*,BcaC04g18964*,C.cajan_37195*,CA02g28170*,Sme2.5_06710.1_g00004.1*,Solyc02T002379.1*	B. carinata,C. annuum,C. cajan,G. barbadense,S. lycopersicum,S. melongena						6	0	0	0	0	0	6	0	D		D
Oeu021462.4	2	Lus10012926*	L. usitatissimum						1	0	0	0	0	0	1	0	D		D
Oeu021530.1	106	ClCG03G007230.1*,GWHTACDB004123.1*,GWHTACDB019145.1*,GWHTACDB048179.1*,Ghe06G18710*,MBA0778260.1*,GB_A06G1602*,GB_D06G1645*,Cucsa.212610.1*,Psat7g066720.1*,Cg2g044140.1*,CA02g12420*,Nitab4.5_0001283g0050*,Solyc02T001299.1*,OIT28335*,KAI5327218.1*,RcHm_v2.0_Chr7g0214731*,146442_Petaltri25_g_trinLocDN21198c0g1t5*,GWHTDOEA012834*,PGR042G1368.01*,278075_Anthertri25_g_trinLocDN11034c0g1t2*,CA00g49990*,Solyc08T001748.1*,OIT34560*,ClCG11G016230.1*,Aqcoe3G232000.1*,VIT_202s0087g00190.1*,Cucsa.191610.1*,16481_Roottri25_g_trinLocDN1235c0g1t4*,AT1G31440.1*,Braju.08G231800.1*,Braju.18G334100.1*,BniB07g013970.1N.1*,Brara.H00715*,Cbp.R1.g02698000.AT1G31440_O*,BcaB04g18155*,GWHTACDB039668.1*,GWHTACDB055406.1*,Ghe05G29870*,MBA0775828.1*,GB_A05G2820*,GB_D05G2809*,Gohir.A05G276400.4*,Gohir.D05G278100.2*,Traes_4DL_C391B3DBF.1*,Traes_4AS_DEFEE6768.1*,TRITD4Av1G041250.1*,TRITD4Bv1G129590.3*,Traes_4BL_32A43FBB2.1*,MsG0580025321.01.T01*,GWHTBGBL027744*,Nitab4.5_0001639g0060*,45184_Budtri25_g_trinLocDN3801c0g1t6*,Lus10033292*,1176413_Leaftri25_g_trinLocDN2515c0g1t31*,CP3g002324.t1*,Glyma.01G150800.1*,Glyma.09G215800.1*,V3.Lp_chr4_0G22626.1*,LOC_Os03g16000.1*,KN538688.1_FGT057*,Zm00001e001177_T001*,Sobic.001G425800*,53846_Anther23_g_soapLoc283626t1*,C.cajan_32303*,MsG0380018016.01.T01*	A. graveolens,A. thaliana,B. carinata,B. juncea,B. nigra,B. rapa,C. annuum,C. bursa-pastoris,C. cajan,C. lanatus,C. maxima,C. pulcherrima,C. reticulata,C. sativus,D. barbatus,G. barbadense,G. herbaceum,G. hirsutum,G. max,G. trilobum,H. cannabinus,L. usitatissimum,M. sativa,N. attenuata,N. tabacum,P. dulcis,P. granatum,P. sativum,R. chinensis,R. simplex,S. lycopersicum,S. miltiorrhiza,S. taccada,T. ulmifolia,V. vinifera	H. speciosa,L. perenne,O. longistaminata,O. sativa,S. bicolor,T. aestivum,T. turgidum,Z. mays	A. coerulea				35	8	1	0	0	0	44	0	D+M+A		D+M+A
Oeu021641.1	5	CA12g02710*,BniB06g049050.1N.1*	B. nigra,C. annuum						2	0	0	0	0	0	2	0	D		D
Oeu021652.1	4	CA04g11030*	C. annuum						1	0	0	0	0	0	1	0	D		D+M
Oeu021656.1	2	146442_Budtri25_g_trinLocDN1470c0g2t2*		H. speciosa					0	1	0	0	0	0	1	0	M		D+M
Oeu021664.1	5	Traes_7AS_F0E3A819F.1*,TRITD7Av1G053730.1*		T. aestivum,T. turgidum					0	2	0	0	0	0	2	0	M		D+M
Oeu021887.1	2	Traes_4DS_01D383F11.1*		T. aestivum					0	1	0	0	0	0	1	0	M		D+M
Oeu021890.1	2	BcaNung05032*	B. carinata						1	0	0	0	0	0	1	0	D		D
Oeu021903.1	211	278075_Budtri25_g_trinLocDN32222c0g1t1*,V3.Lp_chr1_0G4944.1*,V3.Lp_chr1_0G4950.1*,OIT05814*,RcHm_v2.0_Chr6g0290941*,1176413_Anther21_g_soapLoc168871t1**,53846_Anthertri25_g_trinLocDN3970c0g1t11*,WOL03996.1*,WOL11697.1*,78703_Anthertri25_g_trinLocDN5983c0g1t1*,peq.008039**,Aqcoe5G057100.1*,Lus10006925*,Mapoly0015s0008.1*,Mapoly0050s0107.1**,Mapoly0046s0122.1*,TRITD7Av1G276340.2*,TRITD7Av1G276400.3*,TRITD0Uv1G066470.4*,TRITD0Uv1G066750.3*,ClCG07G000310.2*,MD11G1284300*,Ghe11G14110*,GWHTACDB051921.1**,C.cajan_09650*,Glyma.19G157000.1*,NNU_06733-RA*,Lus10004323**,GWHTBGBL025676*,KN538798.1_FGT005*,Zm00001e004778_T001*,Zm00001e040178_T002*	A. graveolens,C. cajan,C. lanatus,C. pulcherrima,D. barbatus,G. herbaceum,G. max,L. usitatissimum,M. domestica,N. attenuata,R. chinensis	A. graminifolia,C. indica,L. perenne,O. longistaminata,T. turgidum,Z. mays	A. coerulea,M. polymorpha,N. nucifera	H. cannabinus,L. usitatissimum,R. simplex	P. equestris	M. polymorpha	11	6	3	3	1	1	20	5	D+M+A	D+M+A	D+M+A
Oeu021945.1	97	1176413_Anther37_g_soapLoc144606t1*,GWHTDOEA018635*,RcHm_v2.0_Chr2g0099951*,KAI5319691.1*,GWHTBGBL029412*,CA02g21810*,Solyc02T002071.1*,Sme2.5_01085.1_g00006.1*,Nitab4.5_0010830g0030*,Nitab4.5_0000753g0030*,OIT33270*,Solyc03T000594.1*,GB_A03G2318*,g.arboreum_cottongen_reftransV1_0021982*,Ghe03G02340*,GB_D02G2461*,Gohir.D02G220200.1*,Gohir.A03G198800.2*,GWHTACDB041632.1*,MfusH1_10g00624-RA*,MD10G1064100*,KAI5314049.1*,RcHm_v2.0_Chr6g0267511*,78703_Liptri25_g_trinLocDN3261c0g1t4*,146442_Budtri25_g_trinLocDN237c0g1t19*,Aqcoe6G254500.1*,278075_Anther31_g_soapLoc232580t1*,VIT_203s0038g00590.1*,PGR042G1893.02*,Pp3c3_3130V3.1*,Mapoly0074s0044.1*,Pp3c26_11470V3.1*,ClCG11G003920.1*,Cucsa.109170.1*,Braju.16G141700.1*,Braju.03G147300.1*,BniB02g068570.1N.1*,Brara.C04350*,BcaC06g33056*,Cbp.O8.g01367000.AT3G51100_O*,Cbp.R8.g01367000.AT3G51100_O*,AT3G51100.1*,MD15G1249400*,MD02G1135800*,16481_Anther21_g_soapLoc347859t1*,Aqcoe5G179700.1*,Psat7g226160.1*,C.cajan_32872*,Glyma.01G006900.1*,Glyma.11G111600.4*,53846_Anthertri25_g_trinLocDN3768c0g1t3*,PSS21368*,45184_Leaftri25_g_trinLocDN2480c0g2t2*,TRITD7Bv1G160890.1*,TRITD7Av1G206760.1*,V3.Lp_chr7_0.1G10296.1*,WOK98199.1*,207927_Anther25_g_soapLoc234389t1*,PSS29909*,PSS00503*,WOL05665.1*,CP8g001093.t1*	A. chinensis,A. graveolens,A. thaliana,B. carinata,B. juncea,B. nigra,B. rapa,C. annuum,C. bursa-pastoris,C. cajan,C. lanatus,C. pulcherrima,C. reticulata,C. sativus,D. barbatus,G. arboreum,G. barbadense,G. herbaceum,G. hirsutum,G. max,H. cannabinus,M. domestica,M. fusca,N. attenuata,N. tabacum,P. dulcis,P. granatum,P. sativum,R. chinensis,R. simplex,S. lycopersicum,S. melongena,S. miltiorrhiza,S. taccada,T. ulmifolia,V. vinifera	A. graminifolia,C. indica,H. speciosa,L. perenne,T. turgidum,X. caeruleum	A. coerulea,M. polymorpha,P. patens				36	6	3	0	0	0	45	0	D+M+A		D+M+A
Oeu021971.1	2	Aqcoe5G277000.1*			A. coerulea				0	0	1	0	0	0	1	0	A		D+A
Oeu022035.1	12	207927_Anther37_g_soapLoc165085t1*,207927_Fruittri25_g_trinLocDN2322c0g2t2*,Cg5g000510.1*,CP5g005765.t1*,Nitab4.5_0001367g0040*,Solyc08T001322.1*,Nitab4.5_0012632g0010*,OIT27300*	C. maxima,C. reticulata,N. attenuata,N. tabacum,S. lycopersicum	X. caeruleum					5	1	0	0	0	0	6	0	D+M		D+M
Oeu022144.1	4	MBA0771848.1*	G. trilobum						1	0	0	0	0	0	1	0	D		D
Oeu022158.1	5	CA10g05150*	C. annuum						1	0	0	0	0	0	1	0	D		D
Oeu022237.1	15	PGR004G1960.01*	P. granatum						1	0	0	0	0	0	1	0	D		D+A
Oeu022303.1	4	Traes_1DL_B8F5CDC3C.2*,Traes_1AL_B685D719F.2*		T. aestivum					0	1	0	0	0	0	1	0	M		D+M
Oeu022304.1	5	Aqcoe7G112100.1*,Nitab4.5_0000446g0130*,Traes_4DL_A4BCA74A4.1*	N. tabacum	T. aestivum	A. coerulea				1	1	1	0	0	0	3	0	D+M+A		D+M+A
Oeu022318.1	5	Psat1g081320.1*,Psat5g109880.1*,Gohir.A03G011900.1*	G. hirsutum,P. sativum						2	0	0	0	0	0	2	0	D		D
Oeu022737.1	2	MBA0772525.1*	G. trilobum						1	0	0	0	0	0	1	0	D		D
Oeu022754.1	2	OIT40584*	N. attenuata						1	0	0	0	0	0	1	0	D		D
Oeu022760.1	4	MfusH1_16g00622-RA**,OIT05646*	N. attenuata			M. fusca			1	0	0	1	0	0	1	1	D	D	D
Oeu022801.1	31	1176413_Budtri25_g_trinLocDN8921c0g1t15*,16481_Anther27_g_soapLoc377722t1*,Aqcoe5G075100.1*,278075_Budtri25_g_trinLocDN9579c0g1t2*,278075_Anthertri25_g_trinLocDN1886c0g1t5*,Cucsa.133680.1*,ClCG02G016200.2*,CA00g93250*,CA05g15130*,Nitab4.5_0004238g0100*,Nitab4.5_0000295g0110*,OIT06948*,Solyc06T000265.1*,Sme2.5_00083.1_g00016.1*,CA03g09080*,OIT36300*,Nitab4.5_0001651g0010*,Nitab4.5_0002708g0010*,Sme2.5_00780.1_g00009.1*,NNU_01029-RA*,NNU_06882-RA*	C. annuum,C. lanatus,C. sativus,D. barbatus,N. attenuata,N. tabacum,R. simplex,S. lycopersicum,S. melongena,S. taccada		A. coerulea,N. nucifera				10	0	2	0	0	0	12	0	D+A		D+A
Oeu022849.2	2	MD16G1191700*	M. domestica						1	0	0	0	0	0	1	0	D		D
Oeu022909.3	4	1176413_Anthertri25_g_trinLocDN1063c1g1t1*,Lus10015693*	L. usitatissimum,R. simplex						2	0	0	0	0	0	2	0	D		D
Oeu022910.1	2	Traes_7BL_8296EAF5D.2*		T. aestivum					0	1	0	0	0	0	1	0	M		D+M
Oeu022922.1	81	1176413_Anthertri25_g_trinLocDN10342c0g1t1*,Aqcoe1G166300.1*,GWHTACDB004479.1*,GWHTACDB048692.1*,Ghe06G24040*,GB_A06G2042*,GB_D06G2127*,Gohir.D06G180600.2*,Gohir.A06G171800.1*,GWHTDOEA005865*,GWHTDOEA005860*,278075_Anthertri25_g_trinLocDN6361c0g1t1*,VIT_209s0096g00090.1*,VIT_204s0008g04410.1*,Ghe10G25560*,Cg6g011900.1*,53846_Anthertri25_g_trinLocDN6076c0g1t3*,Cucsa.058510.1*,ClCG11G016750.2*,KAI5339894.1*,MfusH1_17g01133-RA*,GB_A10G2250*,Gohir.D10G200000.1*,Gohir.A10G192200.1*,QL04p065237*,MD09G1137300*,NNU_11064-RA*,RcHm_v2.0_Chr2g0153811*,MD17G1127600*,Glyma.13G003700.1*,C.cajan_08277*,Glyma.20G065900.1*,MsG0380015992.01.T02*,MsG0380015992.01.T01*,Psat5g108200.1*,45184_Budtri25_g_trinLocDN2025c0g1t14*,GWHTBGBL007942*,Nitab4.5_0008439g0040*,16481_Budtri25_g_trinLocDN979c0g2t2*,CP6g001249.t1*,V3.Lp_chr6_0G14398.1*,KN538856.1_FGT003*,Sobic.004G263500*,TRITD6Av1G174000.5*,Zm00001e023361_T001*,Zm00001e015615_T003*,78703_Anthertri25_g_trinLocDN18577c0g1t1*,peq.014110*,146442_Budtri25_g_trinLocDN3579c0g2t1*,207927_Anthertri25_g_trinLocDN2573c0g1t2*,Lus10027310*,Lus10039014*,WOL02890.1*	A. graveolens,C. cajan,C. lanatus,C. maxima,C. melo,C. pulcherrima,C. reticulata,C. sativus,D. barbatus,G. barbadense,G. herbaceum,G. hirsutum,G. max,H. cannabinus,L. usitatissimum,M. domestica,M. fusca,M. sativa,N. tabacum,P. dulcis,P. sativum,R. chinensis,R. simplex,S. miltiorrhiza,S. taccada,T. ulmifolia,V. vinifera	A. graminifolia,C. indica,H. speciosa,L. perenne,O. longistaminata,P. equestris,S. bicolor,T. turgidum,X. caeruleum,Z. mays	A. coerulea,N. nucifera				27	10	2	0	0	0	39	0	D+M+A		D+M+A
Oeu022947.1	35	Ghe13G21780*,CgUng006760.1*,Cg2g004680.1*,C.cajan_10732*,Psat6g102640.1**,Lus10005661*,Lus10020331*,RcHm_v2.0_Chr5g0051841**	C. cajan,C. maxima,G. herbaceum,L. usitatissimum			P. sativum,R. chinensis			4	0	0	2	0	0	4	2	D	D	D+M+A
Oeu022968.1	119	1176413_Leaftri25_g_trinLocDN5610c0g1t2*,MfusH1_14g00787-RA*,16481_Anther21_g_soapLoc349400t1*,207927_Roottri25_g_trinLocDN6394c1g1t9*,GWHTDOEA004305*,GWHTACDB009311.1*,GWHTACDB059278.1*,VIT_208s0040g01280.1*,Ghe13G00170*,GB_A13G0013*,GB_D13G0053*,Gohir.A13G002100.1*,Gohir.D13G001500.1*,AT3G56740.1*,Braju.09G387200.1*,Braju.13G468800.1*,BniB08g065480.1N.1*,Brara.I03904*,Cbp.O8.g01904000.AT3G56740_O*,Cbp.R6.g01993000.AT2G41160_O*,Cbp.R8.g01904000.AT3G56740_O*,MD12G1096200*,MD14G1089500*,Glyma.19G129500.3*,BcaC07g39982*,BcaC07g40121*,53846_Anthertri25_g_trinLocDN3178c0g1t3*,RcHm_v2.0_Chr2g0125741*,78703_Anther39_g_soapLoc72502t1*,peq.001063*,146442_Anthertri25_g_trinLocDN3341c0g1t1*,278075_Anther23_g_soapLoc190327t1*,Solyc10T002469.1*,Nitab4.5_0001173g0020*,WOK96785.1*,OIT27246*,Pp3c15_13440V3.1*,Pp3c9_17200V3.1*,AT2G41160.1*,Braju.05G333500.1*,Braju.15G476400.1*,BniB06g002700.1N.1*,Brara.E00204*,V3.Lp_chr3_0G10348.1*,LOC_Os01g16330.1*,Sobic.003G126300*,Traes_3B_6309F9CAE.1*,TRITD3Bv1G092820.3*,TRITD3Av1G090570.4*,Zm00001e017357_T001*,45184_Anthertri25_g_trinLocDN4417c0g1t6*,Aqcoe1G041000.1*,53846_Anther33_g_soapLoc306061t1*,C.cajan_09387*,Glyma.03G126400.1*,CP6g000615.t1*,PGR031G0872.01*,PSS20987*,Cg6g017880.1*,146442_Petaltri25_g_trinLocDN6276c0g1t2*,146442_Anthertri25_g_trinLocDN1270c0g1t5*,Lus10027269*,MfusH1_12g00870-RA*,PSS01036*,Lus10038976*,Mapoly0023s0107.1*,NNU_15611-RA*,Zm00001e019524_T001*,V3.Lp_chr3_0G18568.1*,LOC_Os01g59160.1*,Sobic.003G328900*,Traes_3DL_AE8F2C2CD.1*,Traes_3B_84F90D56A.2*,Traes_3AL_980F39496.2*,TRITD3Bv1G186750.3*,TRITD3Av1G206050.1*,WOK93615.1*,peq.014004*,78703_Budtri25_g_trinLocDN4514c0g1t34*	A. chinensis,A. thaliana,B. carinata,B. juncea,B. nigra,B. rapa,C. bursa-pastoris,C. cajan,C. maxima,C. pulcherrima,C. reticulata,D. barbatus,G. barbadense,G. herbaceum,G. hirsutum,G. max,H. cannabinus,L. usitatissimum,M. domestica,M. fusca,N. attenuata,N. tabacum,P. granatum,R. chinensis,R. simplex,S. lycopersicum,S. miltiorrhiza,S. taccada,T. ulmifolia,V. vinifera	A. graminifolia,C. indica,H. speciosa,L. perenne,O. sativa,P. equestris,S. bicolor,T. aestivum,T. turgidum,X. caeruleum,Z. mays	A. coerulea,M. polymorpha,N. nucifera,P. patens				30	11	4	0	0	0	45	0	D+M+A		D+M+A
Oeu023080.1	5	Traes_6DS_4CE89EE07.1*,Traes_6BS_8739BF08B.2*		T. aestivum					0	1	0	0	0	0	1	0	M		D+M
Oeu023112.1	57	146442_Anthertri25_g_trinLocDN24499c0g1t9*,WOK95547.1*,peq.006076*,Psat3g072960.1*,MfusH1_12g00692-RA*,1176413_Roottri25_g_trinLocDN5914c0g1t5*,16481_Fruittri25_g_trinLocDN3748c0g1t1*,Aqcoe1G025300.1*,GWHTDOEA004206*,PGR004G2234.02*,Cbp.O6.g02037000.AT2G41700_O*,278075_Stigmatri25_g_trinLocDN1299c0g1t2*,VIT_208s0007g08730.1*,GB_A01G1341*,GWHTACDB009482.1*,Ghe01G16540*,GB_D01G1451*,Gohir.A01G131111.1*,Gohir.D01G120000.2*,ClCG04G003340.2*,AT2G41700.1*,Braju.13G216900.1*,Brara.C02131*,Braju.03G362600.1*,BniB08g025810.1N.1*,Cbp.R6.g02037000.AT2G41700_O*,CP9g002045.t1*,MD12G1079400*,KAI5318342.1*,Glyma.03G136000.1*,Lus10012755*,Lus10023157*,GWHTBGBL031027*,45184_Budtri25_g_trinLocDN1042c0g2t18*,53846_Anthertri25_g_trinLocDN23176c0g1t15*,RcHm_v2.0_Chr3g0482761*,Nitab4.5_0000586g0130*,OIT28317*,CA05g00860*	A. graveolens,A. thaliana,B. juncea,B. nigra,B. rapa,C. annuum,C. bursa-pastoris,C. lanatus,C. pulcherrima,C. reticulata,D. barbatus,G. barbadense,G. herbaceum,G. hirsutum,G. max,H. cannabinus,L. usitatissimum,M. domestica,M. fusca,N. attenuata,N. tabacum,P. dulcis,P. granatum,P. sativum,R. chinensis,R. simplex,S. miltiorrhiza,S. taccada,T. ulmifolia,V. vinifera	C. indica,H. speciosa,P. equestris	A. coerulea				30	3	1	0	0	0	34	0	D+M+A		D+M+A
Oeu023172.1	55	146442_Budtri25_g_trinLocDN2659c0g1t11*,146442_Budtri25_g_trinLocDN2659c0g1t14*,207927_Fruittri25_g_trinLocDN275c0g1t5*,207927_Roottri25_g_trinLocDN3765c0g1t14*,GWHTACDB007147.1*,Solyc05T002690.1*,Braju.18G008800.1*,PSR98855*,ClCG03G010650.1*,Cucsa.356680.1*,Cbp.R3.g00176000.AT3G02780_O*,Cbp.O3.g00176000.AT3G02780_O*,Traes_1BL_5C0E7A70E.2*,CA05g20080*,Sme2.5_06988.1_g00003.1*,LOC_Os07g36190.1*,KN542044.1_FGT003*,Sobic.002G330500*,Zm00001e035185_T001*,TRITD2Av1G083300.2*,Traes_2BS_8FF7A4DD7.1*,TRITD2Bv1G089150.1*,Traes_2DS_A70A40F38.1*,Traes_1DL_837E581B1.1*,WOL02514.1*,OIT03370*,Nitab4.5_0003099g0070*,WOL02513.1*,BcaB04g19388*,BniB07g028470.1N.1*,Braju.14G393900.1*,78703_Anther35_g_soapLoc74833t1*,peq.012939*	A. chinensis,B. carinata,B. juncea,B. nigra,C. annuum,C. bursa-pastoris,C. lanatus,C. sativus,H. cannabinus,N. attenuata,N. tabacum,S. lycopersicum,S. melongena	A. graminifolia,C. indica,H. speciosa,O. longistaminata,O. sativa,P. equestris,S. bicolor,T. aestivum,T. turgidum,X. caeruleum,Z. mays					13	11	0	0	0	0	24	0	D+M		D+M+A
Oeu023324.1	82	Brara.I03435*,CP1g003159.t1*,GWHTACDB033160.1*,Aqcoe7G345700.1*,AT3G50950.1*,CA02g22100*,Nitab4.5_0003313g0020*,278075_Anther21_g_soapLoc185324t1*,GB_D12G0641*,Ghe12G07240*,MBA0771942.1*,GB_A12G0651*,VIT_204s0023g02380.1*,45184_Budtri25_g_trinLocDN4843c0g1t23*,MfusH1_02g01143-RA*,KAI5319633.1*,RcHm_v2.0_Chr2g0100711*,Solyc07T002012.1*,Aqcoe4G246100.1*,RcHm_v2.0_Chr5g0001221*,CA07g12630*,CA07g12640*	A. thaliana,B. rapa,C. annuum,C. reticulata,D. barbatus,G. barbadense,G. herbaceum,G. trilobum,H. cannabinus,M. fusca,N. tabacum,P. dulcis,R. chinensis,S. lycopersicum,T. ulmifolia,V. vinifera		A. coerulea				16	0	1	0	0	0	17	0	D+A		D+M+A
Oeu023386.1	9	MsG0780036919.01.T01*	M. sativa						1	0	0	0	0	0	1	0	D		D
Oeu023387.1	4	45184_Bud25_g_soapLoc361918t1*	T. ulmifolia						1	0	0	0	0	0	1	0	D		D
Oeu023461.1	3	GWHTBGBL001763*	A. graveolens						1	0	0	0	0	0	1	0	D		D
Oeu023527.1	7	GWHTACDB036830.1*,GheUnG18970*,GB_D02G2664*,Gohir.D02G240400.1*,Gohir.A03G218300.1*	G. barbadense,G. herbaceum,G. hirsutum,H. cannabinus						4	0	0	0	0	0	4	0	D		D
Oeu023593.1	10	CA08g13250*,Nitab4.5_0002255g0110*,Sme2.5_06447.1_g00004.1*,Traes_3B_7B252CD4D.1*	C. annuum,N. tabacum,S. melongena	T. aestivum					3	1	0	0	0	0	4	0	D+M		D+M
Oeu023600.1	2	Sme2.5_08489.1_g00004.1*	S. melongena						1	0	0	0	0	0	1	0	D		D
Oeu023672.1	146	Solyc08T001454.1*,Nitab4.5_0000151g0370*,Nitab4.5_0000837g0100*,OIT20362*,QL02p029148*,MfusH1_06g01259-RA*,BcaB07g31486*,Zm00001e004347_T002*,207927_Anthertri25_g_trinLocDN7741c0g1t12*,207927_Anthertri25_g_trinLocDN7741c0g1t5*,278075_Anthertri25_g_trinLocDN11981c0g1t2*,GB_D12G2776*,Gohir.D12G248400.1*,Cg5g018740.1*,NNU_17815-RA*,V3.Lp_chr1_0G9952.1*,V3.Lp_chr4_0G28896.1*,LOC_Os10g37520.1*,LOC_Os03g02380.1*,Sobic.001G192700*,Sobic.001G533400*,Traes_4DL_BF8FA960D.1*,Traes_3AL_7B579CC12.2*,TRITD3Av1G260800.3*,TRITD1Bv1G117460.2*,TRITD1Av1G119500.4*,TRITD0Uv1G037100.2*,Zm00001e000100_T001*,Zm00001e039072_T002*,WOL05681.1*,WOL13120.1*,53846_Budtri25_g_trinLocDN8437c0g2t5*,78703_Budtri25_g_trinLocDN4254c0g1t19*,peq.018565*,CP5g003571.t1*,KN540291.1_FGT002*,Traes_1DL_7DFADD18F.2*,Traes_1BL_DAB4F5AC0.1*,CP5g005747.t1*,Cg5g000660.1**,16481_Fruittri25_g_trinLocDN179c1g1t3*,Lus10017322*,MfusH1_01g02077-RA*,146442_Budtri25_g_trinLocDN2399c0g1t7*,146442_Stemtri25_g_trinLocDN5044c0g1t6*,16481_Anthertri25_g_trinLocDN179136c0g1t1*,VIT_202s0025g02420.1*,Mapoly0037s0043.1*,Pp3c24_4810V3.1*,Pp3c20_16560V3.1*,Pp3c8_9720V3.1*,Ghe12G30840*,GB_A12G2769*,Gohir.A12G247700.1*,QL09p007632*,Cucsa.202260.1*,AT4G27720.1*,AT1G64650.1*,Braju.01G173500.1*,Braju.01G173600.1*,Braju.11G093900.1*,Braju.12G196800.1*,Braju.12G197100.1*,BniB04g022380.1N.1*,BniB04g022420.1N.1*,BniB05g009120.1N.1*,Brara.A01751*,Brara.A01752*,Cbp.O7_R7.g00008000.AT1G64650_O*,Cbp.O8.g01185000.AT3G49310_O*,Cbp.R7_O7.g00008000.AT1G64650_O*,MD01G1225400*,MD06G1117300*,MD07G1295900*,KAI5329293.1*,KAI5347249.1*,C.cajan_26046*,Glyma.04G232500.1*,Glyma.06G132500.1*,Lus10003219*,Lus10033228*,45184_Anthertri25_g_trinLocDN6203c0g1t1*,BcaB07g31490*,BcaC09g50546*,BcaNung01636*,53846_Anthertri25_g_trinLocDN7414c0g1t9*,RcHm_v2.0_Chr1g0381971*,RcHm_v2.0_Chr7g0186771*	A. thaliana,B. carinata,B. juncea,B. nigra,B. rapa,C. bursa-pastoris,C. cajan,C. maxima,C. melo,C. pulcherrima,C. reticulata,C. sativus,D. barbatus,G. barbadense,G. herbaceum,G. hirsutum,G. max,L. usitatissimum,M. domestica,M. fusca,N. attenuata,N. tabacum,P. dulcis,R. chinensis,S. lycopersicum,S. taccada,T. ulmifolia,V. vinifera	A. graminifolia,C. indica,H. speciosa,L. perenne,O. longistaminata,O. sativa,P. equestris,S. bicolor,T. aestivum,T. turgidum,X. caeruleum,Z. mays	M. polymorpha,N. nucifera,P. patens	C. maxima			28	12	3	1	0	0	43	1	D+M+A	D	D+M+A
Oeu023718.1	3	1176413_Budtri25_g_trinLocDN4831c0g1t5*,GWHTDOEA021634*	R. simplex,S. miltiorrhiza						2	0	0	0	0	0	2	0	D		D
Oeu023728.2	76	16481_Bud23_g_soapLoc274714t1*,207927_Roottri25_g_trinLocDN10782c0g1t2*,PGR102G3113.01*,MD04G1137400*,Braju.13G098600.1*,Braju.03G470400.1*,Braju.16G438300.1*,BniB02g035480.1N.1*,BcaB08g36408*,AT5G22790.1*,BniB08g010860.1N.1*,BcaB01g04694*,BcaC01g06568*,BcaC04g19597*,Braju.10G137100.1*,C.cajan_25592*,Glyma.12G180500.1*,Glyma.13G320300.1*,RcHm_v2.0_Chr5g0055771*,V3.Lp_chr2_0G18112.1*,LOC_Os04g44290.1*,Sobic.006G152000*,Traes_2DL_9F9A0D041.1*,Traes_2AL_78EADDBBD.1*,Traes_2BL_7C977F6A4.2*,Zm00001e007549_T003*,WOL09797.1*,278075_Bud29_g_soapLoc419235t1*,Ghe13G28880**,GWHTACDB010536.1**,Cg8g018360.1*,CP8g002621.t1*,Cucsa.385490.1*,Lus10019521*,Lus10043364*,Nitab4.5_0002571g0070*,Nitab4.5_0000442g0220*,Cucsa.175810.1*,78703_Anther21_g_soapLoc138342t1*,Solyc11T002133.1*,OIT35014*,peq.001583*	A. thaliana,B. carinata,B. juncea,B. nigra,C. cajan,C. maxima,C. reticulata,C. sativus,D. barbatus,G. max,L. usitatissimum,M. domestica,N. attenuata,N. tabacum,P. granatum,R. chinensis,S. lycopersicum,S. taccada	A. graminifolia,C. indica,L. perenne,O. sativa,P. equestris,S. bicolor,T. aestivum,X. caeruleum,Z. mays		G. herbaceum,H. cannabinus			18	9	0	2	0	0	27	2	D+M	D	D+M
Oeu023731.3	6	AMDW01132456.1_FGT001*,Nitab4.5_0000173g0290*,Traes_7DS_FBCD836CA.1*	N. tabacum	O. longistaminata,T. aestivum					1	2	0	0	0	0	3	0	D+M		D+M
Oeu023744.1	2	Traes_2AS_82D41CE14.1*		T. aestivum					0	1	0	0	0	0	1	0	M		D+M
Oeu023758.1	2	Brara.E00712*	B. rapa						1	0	0	0	0	0	1	0	D		D
Oeu023761.1	5	peq.016743*		P. equestris					0	1	0	0	0	0	1	0	M		D+M+A
Oeu023813.1	8	146442_Anthertri25_g_trinLocDN14452c0g1t3*,146442_Budtri25_g_trinLocDN27322c0g1t6*,146442_Petal35_g_soapLoc263495t1*,146442_Stemtri25_g_trinLocDN8339c5g1t6*,146442_Petaltri25_g_trinLocDN18596c0g1t10*,146442_Stem39_g_soapLoc178033t1*		H. speciosa					0	1	0	0	0	0	1	0	M		D+M
Oeu023831.1	103	GWHTDOEA008641*,Ghe05G22190*,MBA0775294.1*,ClCG08G016110.1*,Cucsa.395970.1*,MBA0759674.1*	C. lanatus,C. sativus,G. herbaceum,G. trilobum,S. miltiorrhiza						5	0	0	0	0	0	5	0	D		D+M+A
Oeu023857.1	10	GWHTBGBL001954*,PSR99781*,PSS31436*,GB_D05G2097*,g.arboreum_cottongen_reftransV1_0007962*,MBA0775284.1*,Gohir.A05G203600.1*	A. chinensis,A. graveolens,G. arboreum,G. barbadense,G. hirsutum,G. trilobum						6	0	0	0	0	0	6	0	D		D
Oeu023894.1	2	146442_Stemtri25_g_trinLocDN22309c0g1t1*		H. speciosa					0	1	0	0	0	0	1	0	M		D+M
Oeu023919.1	2	Aqcoe1G149300.1*			A. coerulea				0	0	1	0	0	0	1	0	A		D+A
Oeu023931.1	4	146442_Budtri25_g_trinLocDN1638c0g1t22*,GWHTBGBL019287*,g.arboreum_cottongen_reftransV1_0026001*	A. graveolens,G. arboreum	H. speciosa					2	1	0	0	0	0	3	0	D+M		D+M
Oeu023969.1	110	146442_Anthertri25_g_trinLocDN8083c0g1t5*,Zm00001e025482_T001*,Sobic.003G130900*,Zm00001e017380_T002*,WOL16362.1*,Mapoly0057s0106.1*,Pp3c22_18260V3.1*,Ghe13G30170*,MBA0784204.1*,Gohir.A13G211300.1*,Gohir.D13G215200.2*,GWHTACDB010437.1*,1176413_Leaftri25_g_trinLocDN2411c0g1t15*,207927_Budtri25_g_trinLocDN7299c0g1t1*,Aqcoe6G034600.1*,PGR102G3379.04*,PGR119G2498.01*,GWHTACDB004875.1*,GWHTACDB023872.1*,Cbp.O5.g01011000.AT5G56360_O*,Cbp.R5.g01011000.AT5G56360_O*,278075_Anther21_g_soapLoc185173t1*,VIT_206s0004g00140.1*,Ghe08G01930*,GB_A08G0178*,GB_D08G0177*,Gohir.D08G024800.1*,Gohir.A08G014300.1*,PSR90279*,ClCG02G024440.2*,Cucsa.152660.1*,Braju.16G477500.1*,BniB02g029220.1N.1*,Brara.C01253*,AT5G56360.1*,Braju.03G446800.1*,Braju.10G101100.1*,Braju.13G125300.1*,BniB08g014040.1N.1*,Brara.J01068*,BcaB01g04396*,Cg2g000200.1*,CP2g004100.t1*,KAI5321040.1*,MfusH1_11g00013-RA*,MD03G1001800*,MD11G1001700*,Glyma.20G024500.1*,C.cajan_34290*,Glyma.07G224600.1*,Psat7g133280.1*,Lus10010326*,Lus10013398*,CA12g21600*,Nitab4.5_0004741g0050*,Nitab4.5_0002741g0040*,OIS96162*,45184_Anthertri25_g_trinLocDN856c0g1t1*,WOL04587.1*,BcaC01g06420*,53846_Anthertri25_g_trinLocDN4410c0g1t24*,RcHm_v2.0_Chr5g0084021*,78703_Anther21_g_soapLoc140455t1*,peq.011610*,Lus10026874*,Nitab4.5_0004438g0080*,Nitab4.5_0000570g0080*,OIT33742*,Solyc12T002785.1*,Sme2.5_00528.1_g00013.1*,16481_Anthertri25_g_trinLocDN29261c0g1t4*,TRITD3Av1G094850.4*,KN541078.1_FGT001*,LOC_Os01g16970.1*,TRITD3Bv1G094860.1*	A. chinensis,A. thaliana,B. carinata,B. juncea,B. nigra,B. rapa,C. annuum,C. bursa-pastoris,C. cajan,C. lanatus,C. maxima,C. pulcherrima,C. reticulata,C. sativus,D. barbatus,G. barbadense,G. herbaceum,G. hirsutum,G. max,G. trilobum,H. cannabinus,L. usitatissimum,M. domestica,M. fusca,N. attenuata,N. tabacum,P. dulcis,P. granatum,P. sativum,R. chinensis,R. simplex,S. lycopersicum,S. melongena,S. taccada,T. ulmifolia,V. vinifera	A. graminifolia,C. indica,H. speciosa,O. longistaminata,O. sativa,P. equestris,S. bicolor,T. turgidum,X. caeruleum,Z. mays	A. coerulea,M. polymorpha,P. patens				36	10	3	0	0	0	49	0	D+M+A		D+M+A
Oeu024056.1	6	MBA0768759.1*,Traes_6AL_E8222E452.1*,Traes_6BL_72872DD7A.2*	G. trilobum	T. aestivum					1	1	0	0	0	0	2	0	D+M		D+M
Oeu024073.1	4	NNU_21425-RA*,Zm00001e026510_T001*		Z. mays	N. nucifera				0	1	1	0	0	0	2	0	M+A		D+M+A
Oeu024093.1	5	Glyma.02G100800.2*,ClCG01G005715.1*,Lus10034270*	C. lanatus,G. max,L. usitatissimum						3	0	0	0	0	0	3	0	D		D+A
Oeu024153.1	6	MBA0784527.1*	G. trilobum						1	0	0	0	0	0	1	0	D		D
Oeu024154.1	2	MsG0580026623.01.T01*	M. sativa						1	0	0	0	0	0	1	0	D		D
Oeu024195.1	3	GWHTBGBL003507*,CA03g21370*	A. graveolens,C. annuum						2	0	0	0	0	0	2	0	D		D
Oeu024267.1	4	GWHTDOEA028927*	S. miltiorrhiza						1	0	0	0	0	0	1	0	D		D
Oeu024340.1	2	BcaC02g11889*	B. carinata						1	0	0	0	0	0	1	0	D		D
Oeu024422.1	60	278075_Leaftri25_g_trinLocDN20796c0g1t6*,1176413_Budtri25_g_trinLocDN2444c0g1t4*,MBA0763506.1*,Cucsa.257990.1*,ClCG05G001920.1*,KAI5345416.1*,RcHm_v2.0_Chr1g0352121*,Glyma.07G079500.1*	C. lanatus,C. sativus,D. barbatus,G. max,G. trilobum,P. dulcis,R. chinensis,R. simplex						8	0	0	0	0	0	8	0	D		D
Oeu024434.1	4	NNU_02469-RA*,Traes_1AL_69C261072.1*		T. aestivum	N. nucifera				0	1	1	0	0	0	2	0	M+A		D+M+A
Oeu024466.1	7	MBA0776351.1*,GWHTBGBL016465*,CA12g04210*	A. graveolens,C. annuum,G. trilobum						3	0	0	0	0	0	3	0	D		D+M
Oeu024511.1	3	MD12G1215900*,KN538766.1_FGT004*	M. domestica	O. longistaminata					1	1	0	0	0	0	2	0	D+M		D+M
Oeu024612.2	3	g.arboreum_cottongen_reftransV1_0029409*	G. arboreum						1	0	0	0	0	0	1	0	D		D+M
Oeu024660.1	2	Ghe06G12550**				G. herbaceum			0	0	0	1	0	0	0	1		D	D
Oeu024698.1	8	146442_Anthertri25_g_trinLocDN54038c0g1t1*,MsG0680030399.01.T01*,Traes_1DS_E1CADA6C0.1*,Traes_1DS_E1CADA6C01.1*	M. sativa	H. speciosa,T. aestivum					1	2	0	0	0	0	3	0	D+M		D+M
Oeu024710.1	4	NNU_24355-RA*			N. nucifera				0	0	1	0	0	0	1	0	A		D+A
Oeu024729.2	3	CA10g20150*	C. annuum						1	0	0	0	0	0	1	0	D		D
Oeu024753.1	7	RcHm_v2.0_Chr5g0004211*	R. chinensis						1	0	0	0	0	0	1	0	D		D
Oeu024811.2	5	ClCG05G018420.2*,Lus10017048*,Cbp.O3.g02633000.AT2G16710_O*	C. bursa-pastoris,C. lanatus,L. usitatissimum						3	0	0	0	0	0	3	0	D		D
Oeu024855.1	34	207927_Anthertri25_g_trinLocDN11311c0g1t23utrorf*,207927_Budtri25_g_trinLocDN7340c0g1t43*,Aqcoe5G035800.1*,GWHTACDB029862.1*,GWHTACDB032224.1*,Ghe01G18170*,GB_A01G1591*,Gohir.D01G136100.1*,Gohir.D01G136000.1*,ClCG01G006880.1*,KAI5353432.1*,CP2g001603.t1*	C. lanatus,C. reticulata,G. barbadense,G. herbaceum,G. hirsutum,H. cannabinus,P. dulcis	X. caeruleum	A. coerulea				7	1	1	0	0	0	9	0	D+M+A		D+M+A
Oeu024899.1	9	MBA0776759.1*,Traes_4DL_1D4A338DE.1*,Aqcoe1G325500.1**,GWHTBGBL018452*	A. graveolens,G. trilobum	T. aestivum				A. coerulea	2	1	0	0	0	1	3	1	D+M	A	D+M+A
Oeu024903.1	80	16481_Anthertri25_g_trinLocDN2902c0g1t2*,WOL13874.1*,WOK96309.1*,WOL06452.1*,1176413_Anthertri25_g_trinLocDN56289c0g1t1*,1176413_Roottri25_g_trinLocDN499c0g1t15*,1176413_Roottri25_g_trinLocDN499c0g1t1*,Aqcoe7G335700.1*,Aqcoe7G335800.1*,Aqcoe7G335900.1**,16481_Anthertri25_g_trinLocDN10208c0g1t1*,GWHTDOEA004523*,Cg4g022670.1*,CP4g000204.t1*,CP4g000196.t1*,KAI5348923.1*,45184_Anthertri25_g_trinLocDN7481c1g1t4*,45184_Anthertri25_g_trinLocDN7481c1g2t2*,53846_Anthertri25_g_trinLocDN45594c0g1t1*,16481_Pericarptri25_g_trinLocDN5618c0g1t1*	C. maxima,C. pulcherrima,C. reticulata,P. dulcis,R. simplex,S. miltiorrhiza,S. taccada,T. ulmifolia	C. indica	A. coerulea			A. coerulea	8	1	1	0	0	1	10	1	D+M+A	A	D+M+A
Oeu024908.1	4	MBA0776487.1*,Braju.01G225400.1*	B. juncea,G. trilobum						2	0	0	0	0	0	2	0	D		D+A
Oeu024990.1	9	RcHm_v2.0_Chr2g0110021*,WOK93781.1*	R. chinensis	C. indica					1	1	0	0	0	0	2	0	D+M		D+M+A
Oeu025101.1	4	146442_Petaltri25_g_trinLocDN32421c0g2t4*		H. speciosa					0	1	0	0	0	0	1	0	M		D+M
Oeu025119.3	8	Solyc02T002517.1*	S. lycopersicum						1	0	0	0	0	0	1	0	D		D
Oeu025174.1	7	1176413_Anthertri25_g_trinLocDN26253c0g1t1*	R. simplex						1	0	0	0	0	0	1	0	D		D
Oeu025197.1	2	Lus10016919*	L. usitatissimum						1	0	0	0	0	0	1	0	D		D
Oeu025210.1	10	C.cajan_38862*,Glyma.09G056100.1*,1176413_Budtri25_g_trinLocDN676c0g1t5*	C. cajan,G. max,R. simplex						3	0	0	0	0	0	3	0	D		D+M
Oeu025230.2	3	PSS02766*	A. chinensis						1	0	0	0	0	0	1	0	D		D
Oeu025270.1	3	BcaC06g35599*	B. carinata						1	0	0	0	0	0	1	0	D		D
Oeu025388.1	5	Gohir.D03G074550.1*,1176413_Leaf39_g_soapLoc190484t1*,MBA0774740.1*	G. hirsutum,G. trilobum,R. simplex						3	0	0	0	0	0	3	0	D		D
Oeu025447.1	2	V3.Lp_chr3_0G20912.1**					L. perenne		0	0	0	0	1	0	0	1		M	D+M
Oeu025450.1	2	BcaC03g15538*	B. carinata						1	0	0	0	0	0	1	0	D		D
Oeu025481.1	55	MD17G1084500*,KAI5340496.1*,Ghe03G06810*,MBA0766147.1*,Gohir.D02G183100.1*,Gohir.A03G160000.1*,RcHm_v2.0_Chr2g0161781*,GWHTDOEA000087*,Lus10033724*,Lus10031619*,Aqcoe4G260300.1*,Solyc07T002177.1*,PGR042G3565.01*,ClCG02G017320.1*,BniB05g008760.1N.1*,CP2g002368.t1*,CA07g13170*,45184_Budtri25_g_trinLocDN12975c0g1t4*,VIT_212s0057g00240.1*,LOC_Os06g46990.1*,KN538815.1_FGT010*,WOL03441.1*	B. nigra,C. annuum,C. lanatus,C. reticulata,G. herbaceum,G. hirsutum,G. trilobum,L. usitatissimum,M. domestica,P. dulcis,P. granatum,R. chinensis,S. lycopersicum,S. miltiorrhiza,T. ulmifolia,V. vinifera	C. indica,O. longistaminata,O. sativa	A. coerulea				16	3	1	0	0	0	20	0	D+M+A		D+M+A
Oeu025571.1	6	TRITD6Bv1G076140.1*,Traes_7DS_2E80F225D.2*		T. aestivum,T. turgidum					0	2	0	0	0	0	2	0	M		D+M
Oeu025580.1	40	16481_Anthertri25_g_trinLocDN16898c1g1t2*,1176413_Anthertri25_g_trinLocDN24603c0g1t1**,GWHTACDB015961.1*,GWHTACDB015965.1*,GWHTACDB015995.1*,GWHTACDB000081.1*,MBA0758782.1**,Ghe01G00780*,Cg8g004540.1*,CP8g000615.t1*,BniB02g080100.1N.1*,Brara.H01237*,Braju.08G185100.1*,Brara.K00969*,Braju.03G034000.1*,Braju.01G041700.1*,BcaNung03785*,Brara.A00416*,Braju.11G043300.1*,BniB05g003820.1N.1*,Braju.17G320000.1*,BniB03g019930.1N.1*,BcaB03g11864*,BcaC01g00943*,Cbp.O4.g02623000.AT4G33980_O*,Cbp.R4.g02623000.AT4G33980_O*,AT4G33980.2*	A. thaliana,B. carinata,B. juncea,B. nigra,B. rapa,C. bursa-pastoris,C. maxima,C. reticulata,G. herbaceum,H. cannabinus,S. taccada			G. trilobum,R. simplex			11	0	0	2	0	0	11	2	D	D	D
Oeu025625.1	3	Nitab4.5_0000856g0220*	N. tabacum						1	0	0	0	0	0	1	0	D		D
Oeu025661.1	96	KAI5325197.1*,1176413_Stemtri25_g_trinLocDN27692c0g1t2*,Aqcoe5G101200.1*,VIT_218s0001g09160.1*,C.cajan_09361*,GWHTBGBL009001*,GWHTDOEA015405*,GWHTDOEA028690*,PGR083G1423.01*,Ghe12G10850*,MBA0772088.1**,Gohir.D12G074700.1*,Gohir.A12G076400.1*,Braju.03G015200.1*,AT4G37630.1*,Braju.16G010800.1*,BniB02g082000.1N.1*,Brara.K01226*,BcaNung02069*,BcaNung05948*,RcHm_v2.0_Chr2g0107771*,ClCG01G017510.1*,Cucsa.103130.1*,MfusH1_15g02637-RA*,NNU_05801-RA*,CP1g002808.t1*,MfusH1_15g00628-RA*,GWHTDOEA003892*,Cucsa.352800.1*,MsG0380017213.01.T01*,GWHTBGBL004298*,Ghe05G22740**,MBA0775323.1**,Gohir.A05G209200.1**,Gohir.D05G212900.1**,Nitab4.5_0007805g0010*	A. graveolens,A. thaliana,B. carinata,B. juncea,B. nigra,B. rapa,C. cajan,C. lanatus,C. reticulata,C. sativus,G. herbaceum,G. hirsutum,M. fusca,M. sativa,N. tabacum,P. dulcis,P. granatum,R. chinensis,R. simplex,S. miltiorrhiza,V. vinifera		A. coerulea,N. nucifera	G. herbaceum,G. hirsutum,G. trilobum			21	0	2	3	0	0	23	3	D+A	D	D+M+A
Oeu025775.1	2	Cucsa.016460.1*	C. sativus						1	0	0	0	0	0	1	0	D		D
Oeu025828.1	38	GWHTACDB008629.1*,GWHTACDB060354.1*,Ghe08G19600*,MBA0763613.1*,Gohir.D08G163700.1*,Gohir.A08G142700.1*,16481_Bud31_g_soapLoc307155t1*,207927_Anther31_g_soapLoc271381t1*,GWHTDOEA012211*,VIT_213s0064g00360.2*,Pp3c1_35350V3.1*,PSR85242*,ClCG10G012220.2*,Cucsa.248950.1*,MD17G1287700*,Nitab4.5_0001284g0090*,WOK92521.1*,OIT04836*,78703_Budtri25_g_trinLocDN4902c0g1t3*,peq.013677*	A. chinensis,C. lanatus,C. sativus,G. herbaceum,G. hirsutum,G. trilobum,H. cannabinus,M. domestica,N. attenuata,N. tabacum,S. miltiorrhiza,S. taccada,V. vinifera	A. graminifolia,C. indica,P. equestris,X. caeruleum	P. patens				13	4	1	0	0	0	18	0	D+M+A		D+M+A
Oeu025851.5	93	PGR031G2496.01*,WOK98030.1*,peq.000427*,78703_Anthertri25_g_trinLocDN5630c0g1t2*,1176413_Anther25_g_soapLoc185205t1*,GWHTDOEA004017*,278075_Anthertri25_g_trinLocDN1621c0g1t1*,MBA0758572.1*,CA06g27920*,Solyc06T002708.1*,Mapoly0107s0024.1*,146442_Budtri25_g_trinLocDN14141c0g1t14*,PSR89803*,Pp3c12_10030V3.1*,PSR86418*,207927_Budtri25_g_trinLocDN7044c0g1t7*,Aqcoe5G025300.1*,Ghe07G28090*,GB_A07G2495*,GB_D07G2473*,Gohir.D07G219350.1*,Gohir.A07G213200.1*,ClCG09G008240.1*,Cucsa.387980.1*,Cg5g033930.2*,CP5g001203.t1*,Glyma.10G037300.3*,C.cajan_34799*,Glyma.13G123700.1*,Nitab4.5_0000470g0060*,Nitab4.5_0006457g0030*,OIT08367*,53846_Anthertri25_g_trinLocDN1852c1g2t8*,QL09p038899*,CDX94792*,Braju.09G369800.1*,AT3G54670.1*,Braju.13G450900.1*,Cbp.O8.g01704000.AT3G54670_B*,Psat6g041920.1*,MD05G1196500*,MD10G1183700*,RcHm_v2.0_Chr6g0287971*,Lus10024895*,Lus10022923*,45184_Budtri25_g_trinLocDN4909c0g1t12*,KAI5315768.1*,V3.Lp_chr7_0.1G4858.1*,Sobic.007G161000*,TRITD7Av1G142620.8*,TRITD7Bv1G105640.12*,Zm00001e003843_T001*,MsG0480019892.01.T01*	A. chinensis,A. thaliana,B. juncea,B. napus,C. annuum,C. bursa-pastoris,C. cajan,C. lanatus,C. maxima,C. melo,C. pulcherrima,C. reticulata,C. sativus,D. barbatus,G. barbadense,G. herbaceum,G. hirsutum,G. max,G. trilobum,L. usitatissimum,M. domestica,M. sativa,N. attenuata,N. tabacum,P. dulcis,P. granatum,P. sativum,R. chinensis,R. simplex,S. lycopersicum,S. miltiorrhiza,T. ulmifolia	A. graminifolia,C. indica,H. speciosa,L. perenne,P. equestris,S. bicolor,T. turgidum,X. caeruleum,Z. mays	A. coerulea,M. polymorpha,P. patens				32	9	3	0	0	0	44	0	D+M+A		D+M+A
Oeu025871.1	52	1176413_Leaftri25_g_trinLocDN5388c0g1t21*,1176413_Roottri25_g_trinLocDN1574c0g1t6*,GWHTACDB058177.1*,VIT_206s0004g02270.1*,C.cajan_19873*,Glyma.08G335900.4*,Glyma.18G071000.5*,PGR119G0208.01*,g.arboreum_cottongen_reftransV1_0007293*,GWHTACDB057073.1*,Ghe13G29530*,MBA0784240.1*,GB_A13G2593*,GB_D13G2520*,Gohir.A13G216700.1*,Gohir.D13G220300.1*,Glyma.14G010000.1*,Glyma.02G303800.7*,MsG0380014641.01.T02*,MsG0380014641.01.T01*,Psat5g165120.1*,Lus10030137*,Lus10009944*,53846_Anthertri25_g_trinLocDN1191c0g1t10*,CP2g003608.t1*,Cg2g003570.1*,GWHTBGBL010883*,KAI5334460.1*,MfusH1_03g01635-RA*,MD03G1174600*,MD11G1192400*,RcHm_v2.0_Chr5g0052231*,GWHTACDB057747.1*,16481_Stemtri25_g_trinLocDN1319c0g1t9*	A. graveolens,C. cajan,C. maxima,C. pulcherrima,C. reticulata,G. arboreum,G. barbadense,G. herbaceum,G. hirsutum,G. max,G. trilobum,H. cannabinus,L. usitatissimum,M. domestica,M. fusca,M. sativa,P. dulcis,P. granatum,P. sativum,R. chinensis,R. simplex,S. taccada,V. vinifera						23	0	0	0	0	0	23	0	D		D+M+A
Oeu025981.2	52	g.arboreum_cottongen_reftransV1_0017126*,Ghe06G28140*,MBA0778815.1*,GB_A06G2414*,GB_D06G2516*,Gohir.D06G219100.1*,Gohir.A06G202600.1*,Cucsa.044400.1*,ClCG01G021030.1*,MfusH1_10g03186-RA*,MD05G1364200*,MD10G1342000*,KAI5330691.1*,RcHm_v2.0_Chr5g0000111*,Glyma.09G017300.1*,C.cajan_16839*,Glyma.15G123000.1*,Psat1g171400.2*,C.cajan_22438*,MsG0180004975.01.T01*,53846_Anthertri25_g_trinLocDN1870c0g1t5*,53846_Anthertri25_g_trinLocDN1870c0g1t7*,1176413_Anthertri25_g_trinLocDN7588c0g1t2*,GWHTDOEA017948*,Solyc04T000617.1*,Nitab4.5_0000147g0130*,Nitab4.5_0001663g0280*,OIT20821*,NNU_20621-RA*,CP2g000048.t1*,Cg2g046690.1*,PGR042G1340.01*	C. cajan,C. lanatus,C. maxima,C. pulcherrima,C. reticulata,C. sativus,G. arboreum,G. barbadense,G. herbaceum,G. hirsutum,G. max,G. trilobum,M. domestica,M. fusca,M. sativa,N. attenuata,N. tabacum,P. dulcis,P. granatum,P. sativum,R. chinensis,R. simplex,S. lycopersicum,S. miltiorrhiza		N. nucifera				24	0	1	0	0	0	25	0	D+A		D+M+A
Oeu025996.1	2	LOC_Os04g52030.1*		O. sativa					0	1	0	0	0	0	1	0	M		D+M
Oeu026032.1	6	MfusH1_08g01050-RA*,Nitab4.5_0000860g0180*,Nitab4.5_0012989g0010*,Traes_5DL_4FA97F8DC.1*	M. fusca,N. tabacum	T. aestivum					2	1	0	0	0	0	3	0	D+M		D+M
Oeu026107.1	189	PSR93022*,16481_Anthertri25_g_trinLocDN2194c0g1t5*,GWHTDOEA028791*,PGR142G1386.01*,Aqcoe1G493800.1*,AT3G52270.1*,Gohir.A10G207300.4*,GWHTACDB064604.1**,VIT_213s0019g03980.1*,Ghe10G27720*,MBA0780701.1*,GB_D10G2394*,Gohir.D10G215400.1*,ClCG09G020560.1*,Cucsa.275560.1*,Cg7g006280.1*,CP7g002763.t1*,RcHm_v2.0_Chr1g0363871*,Braju.13G433500.1**,BniB08g060890.1N.1*,Brara.I03546**,Braju.09G353000.1**,BcaC07g39599*,Psat1g105000.1*,MsG0680031819.01.T01*,Lus10030963*,Lus10040084*,Lus10040384*,Solyc10T001814.1*,1176413_Budtri25_g_trinLocDN16372c0g1t4*,Sme2.5_00139.1_g00016.1*,Nitab4.5_0008994g0020*,OIT31294*,MfusH1_01g01094-RA*,MfusH1_07g01620-RA*,MD01G1111000**,MD07G1177200**,45184_Anthertri25_g_trinLocDN12194c0g1t1*,Brara.C04408**,Braju.03G141900.1**,LOC_Os01g56550.1*,146442_Anther31_g_soapLoc438953t1*,207927_Fruittri25_g_trinLocDN2980c1g1t6*,207927_Roottri25_g_trinLocDN1293c0g1t17*,WOL09662.1*,WOL16765.1*,Traes_3B_9E9D11898.1*,TRITD3Bv1G182390.1*,TRITD3Av1G196500.3*,V3.Lp_chr3_0G19548.1**,LOC_Os05g43450.1*,Zm00001e027383_T001*,V3.Lp_chr1_0G17296.1*,Sobic.009G192000*,Traes_1AL_E1217EB7D.2*,Traes_1DL_EFDDF3BAA.1*,TRITD1Bv1G182460.4*,TRITD1Av1G192110.1*,Zm00001e032096_T001*,53846_Budtri25_g_trinLocDN853c0g1t3*,Glyma.05G083300.1*,1176413_Anthertri25_g_trinLocDN8437c0g1t1*,GWHTDOEA018549*,GWHTACDB000942.1*,PSR99633*,MfusH1_08g00183-RA*,MD08G1022300*,MD15G1019600*,1176413_Anther23_g_soapLoc168216t1*,278075_Anthertri25_g_trinLocDN905c0g1t2*,PGR031G1279.01*,Mapoly0019s0153.1*,Pp3c26_1920V3.1*,ClCG08G014620.2*,16481_Anthertri25_g_trinLocDN1057c0g2t1*,GWHTACDB016071.1*,GWHTACDB039823.1*,GWHTACDB055545.1*,VIT_218s0001g13370.2*,Ghe01G12570*,GheUnG11300*,MBA0775679.1*,GB_A01G1122*,GB_A05G2616*,GB_D01G1200*,GB_D05G2619*,Gohir.A05G258000.1*,Gohir.D05G259400.1*,Gohir.A01G113500.1*,Gohir.D01G101300.1*,QL02p010502*,Cucsa.159590.1*,KAI5353782.1*,Psat5g014160.1*,Solyc07T001126.1*,Nitab4.5_0000352g0040*,Nitab4.5_0000995g0020*,45184_Anthertri25_g_trinLocDN3270c0g1t1*,OIT40711*,53846_Roottri25_g_trinLocDN174209c0g1t1*,RcHm_v2.0_Chr6g0302021*,78703_Anther33_g_soapLoc160785t1*,peq.016955*,Cbp.R7_O7.g01754000.AT1G75510_O*,AT1G75510.1*,Braju.02G210800.1*,Braju.07G216300.1*,Braju.11G484000.1*,Braju.15G162200.1*,BniB05g066000.1N.1*,BniB06g042270.1N.1*,Brara.B02234*,Brara.G02222*,Cbp.O7_R7.g01754000.AT1G75510_O*,BcaB02g07026*,BcaB05g24915*,BcaC03g15584*,BcaC08g45571*,Lus10010631*,Cg3g023450.1*,Glyma.04G027700.1*,Glyma.06G027900.1*,Lus10033190*,CP3g000297.t1*	A. chinensis,A. thaliana,B. carinata,B. juncea,B. nigra,B. rapa,C. bursa-pastoris,C. lanatus,C. maxima,C. melo,C. pulcherrima,C. reticulata,C. sativus,D. barbatus,G. barbadense,G. herbaceum,G. hirsutum,G. max,G. trilobum,H. cannabinus,L. usitatissimum,M. domestica,M. fusca,M. sativa,N. attenuata,N. tabacum,P. dulcis,P. granatum,P. sativum,R. chinensis,R. simplex,S. lycopersicum,S. melongena,S. miltiorrhiza,S. taccada,T. ulmifolia,V. vinifera	A. graminifolia,C. indica,H. speciosa,L. perenne,O. sativa,P. equestris,S. bicolor,T. aestivum,T. turgidum,X. caeruleum,Z. mays	A. coerulea,M. polymorpha,P. patens	B. juncea,B. rapa,H. cannabinus,M. domestica	L. perenne		37	11	3	4	1	0	51	5	D+M+A	D+M	D+M+A
Oeu026170.2	2	CA04g07980*	C. annuum						1	0	0	0	0	0	1	0	D		D
Oeu026207.1	2	Gohir.D13G169100.3**				G. hirsutum			0	0	0	1	0	0	0	1		D	D
Oeu026217.2	10	1176413_Petaltri25_g_trinLocDN340c0g1t14*,GWHTDOEA020528*,Solyc05T000829.1*,Sme2.5_00395.1_g00013.1*,Lus10011408*,Lus10006468*	L. usitatissimum,R. simplex,S. lycopersicum,S. melongena,S. miltiorrhiza						5	0	0	0	0	0	5	0	D		D
Oeu026238.1	99	1176413_Anthertri25_g_trinLocDN418c0g1t2**,1176413_Anthertri25_g_trinLocDN418c0g2t2*,16481_Anthertri25_g_trinLocDN136292c0g1t1*,GWHTDOEA009577*,GWHTDOEA016615*,PGR031G3659.02*,GWHTACDB005035.1*,GWHTACDB052243.1*,g.arboreum_cottongen_reftransV1_0024356*,VIT_215s0048g01410.1*,Ghe08G04110*,Ghe11G09550*,PSS11736*,PSS11806*,GB_A08G0380*,GB_A11G0870*,GB_D08G0386*,GB_D11G0900*,Gohir.A11G083000.1*,Gohir.D11G087100.1*,Gohir.D08G044000.1*,Gohir.A08G033300.1*,ClCG06G000270.1*,Cucsa.362910.1*,Cg5g043050.1*,C.cajan_20609*,Glyma.07G082700.1*,MsG0880043430.01.T01*,45184_Anther33_g_soapLoc228716t1*,CP5g000222.t1*,Lus10041396*,g.arboreum_cottongen_reftransV1_0014475*,Lus10036532*,LOC_Os03g14700.1*,207927_Anthertri25_g_trinLocDN2838c0g1t4*,V3.Lp_chr4_0G23150.1**,Zm00001e001057_T002*,78703_Anther21_g_soapLoc139853t1*,78703_Anthertri25_g_trinLocDN10116c0g1t4*,peq.003527*,WOL19314.1*,AT3G61050.2*,Braju.04G010900.1*,Braju.07G183800.1*,Braju.15G057900.1*,Braju.15G128000.1*,BniB06g046740.1N.1*,BniB06g055110.1N.1*,Brara.D00127*,Cbp.O8.g02275000.AT3G61050_B*,Cbp.R8.g02275000.AT3G61050_B*,BcaB02g07392*,BcaC02g10201*,C.cajan_18318*,Aqcoe7G056400.1*,Glyma.03G020800.1*,Psat0ss4236g0200.2*,53846_Anther21_g_soapLoc279789t1*,Glyma.09G266600.1*,Psat4g150200.1*,Nitab4.5_0001702g0220*,OIS95715*,BcaC08g45096*,Solyc01T002791.1*,RcHm_v2.0_Chr1g0351321*	A. chinensis,A. thaliana,B. carinata,B. juncea,B. nigra,B. rapa,C. bursa-pastoris,C. cajan,C. lanatus,C. maxima,C. pulcherrima,C. reticulata,C. sativus,G. arboreum,G. barbadense,G. herbaceum,G. hirsutum,G. max,H. cannabinus,L. usitatissimum,M. sativa,N. attenuata,N. tabacum,P. granatum,P. sativum,R. chinensis,R. simplex,S. lycopersicum,S. miltiorrhiza,S. taccada,T. ulmifolia,V. vinifera	A. graminifolia,C. indica,O. sativa,P. equestris,X. caeruleum,Z. mays	A. coerulea	R. simplex	L. perenne		32	6	1	1	1	0	39	2	D+M+A	D+M	D+M+A
Oeu026273.1	2	Nitab4.5_0013135g0010*	N. tabacum						1	0	0	0	0	0	1	0	D		D
Oeu026275.1	3	MBA0768664.1*,g.arboreum_cottongen_reftransV1_0003059*	G. arboreum,G. trilobum						2	0	0	0	0	0	2	0	D		D
Oeu026293.1	58	1176413_Budtri25_g_trinLocDN4243c1g1t3*,16481_Anther21_g_soapLoc350983t1*,GWHTDOEA021973*,Cg4g011510.1*,CP4g001914.t1*,1176413_Budtri25_g_trinLocDN7533c0g1t4*,53846_Anther23_g_soapLoc283510t1*,GWHTACDB021421.1*,GWHTACDB008482.1*,GWHTACDB028662.1*,GB_A12G1889*,Ghe12G21240*,GB_D12G1872*,Gohir.D12G164800.1*,Gohir.A12G161500.1*,Glyma.08G052600.1*,VIT_217s0000g02550.2*,Ghe04G24990*,Gohir.A04G146100.1*,Gohir.D04G190500.1*,C.cajan_23126*,Glyma.05G245500.1*,Psat7g003080.1*,53846_Anther29_g_soapLoc297653t1*,C.cajan_11416*,Glyma.09G177500.1*,Psat1g033000.1*,Lus10028911*,Lus10024594*,Lus10004328*,RcHm_v2.0_Chr7g0178581*,KAI5330527.1*,Lus10032231*,Nitab4.5_0001986g0050*,Nitab4.5_0004028g0030*,MfusH1_06g02194-RA*,MfusH1_14g02234-RA*,MD06G1230400*,MD14G1235000*	C. cajan,C. maxima,C. pulcherrima,C. reticulata,G. barbadense,G. herbaceum,G. hirsutum,G. max,H. cannabinus,L. usitatissimum,M. domestica,M. fusca,N. tabacum,P. dulcis,P. sativum,R. chinensis,R. simplex,S. miltiorrhiza,S. taccada,V. vinifera						20	0	0	0	0	0	20	0	D		D
Oeu026305.1	4	KN538708.1_FGT092*,Traes_3DS_FA67FB052.1*,Traes_3AS_CFFF0B2BC.1*		O. longistaminata,T. aestivum					0	2	0	0	0	0	2	0	M		D+M
Oeu026382.1	6	146442_Anthertri25_g_trinLocDN11081c0g1t6*,MsG0280007431.01.T01*,Nitab4.5_0004445g0100*,TRITD6Bv1G056280.1*	M. sativa,N. tabacum	H. speciosa,T. turgidum					2	2	0	0	0	0	4	0	D+M		D+M
Oeu026393.1	3	g.arboreum_cottongen_reftransV1_0024776*,BcaNung03557*	B. carinata,G. arboreum						2	0	0	0	0	0	2	0	D		D
Oeu026404.2	133	VIT_219s0090g00930.1*,Cucsa.151180.1*,RcHm_v2.0_Chr4g0446921*,BniB08g005610.1N.1*,Braju.13G051700.1*,Cbp.R2.g01019000.AT5G12980_O*,Braju.01G271200.1*,78703_Anthertri25_g_trinLocDN4550c0g2t5*,207927_Anthertri25_g_trinLocDN2896c0g2t1*,78703_Budtri25_g_trinLocDN4160c0g1t7*,peq.013425*,peq.023346*,AT5G12980.1*,Aqcoe1G298600.1*,Ghe07G24080*,146442_Anther23_g_soapLoc360978t1*,207927_Leaftri25_g_trinLocDN6453c0g2t3*,GWHTDOEA019494*,GWHTACDB010478.1*,GWHTACDB014532.1*,GWHTACDB058184.1*,278075_Anthertri25_g_trinLocDN5221c0g1t3*,278075_Anthertri25_g_trinLocDN5221c0g2t4*,Ghe06G14380*,PSR85315*,PSR95591*,GB_A06G1315*,GB_D06G1285*,GB_D13G2511*,Gohir.D06G112700.1*,Gohir.D13G219300.1*,Gohir.A06G108700.1*,Braju.03G519000.1*,Braju.05G151500.1*,Braju.14G251600.1*,Braju.18G107900.1*,BniB01g038140.1N.1*,BniB07g043580.1N.1*,Brara.A02804*,Brara.C00540*,Brara.E02126*,Cbp.O3.g01836000.AT3G20800_O*,Cbp.R3.g01836000.AT3G20800_O*,MD03G1196300*,C.cajan_05908*,C.cajan_25493*,Glyma.18G092700.1*,Nitab4.5_0001393g0100*,45184_Anthertri25_g_trinLocDN7432c0g1t5*,V3.Lp_chr2_0G21032.1*,KN538718.1_FGT054*,KN539034.1_FGT020*,LOC_Os03g57130.1*,Sobic.006G212900*,Traes_2AL_8DDC25C86.1*,Traes_2DL_FA9B618D3.1*,TRITD2Bv1G208980.2*,TRITD2Av1G247570.1*,Zm00001e006956_T002*,WOK94766.1*,WOL05076.1*,OIT01911*,BcaB01g05384*,BcaB04g20627*,BcaB06g26150*,BcaC05g28280*,BcaC09g49022*,53846_Anthertri25_g_trinLocDN1166c0g2t9*,CP4g001014.t1*,LOC_Os04g52340.1*,LOC_Os07g37790.1*	A. chinensis,A. thaliana,B. carinata,B. juncea,B. nigra,B. rapa,C. bursa-pastoris,C. cajan,C. pulcherrima,C. reticulata,C. sativus,D. barbatus,G. barbadense,G. herbaceum,G. hirsutum,G. max,H. cannabinus,M. domestica,N. attenuata,N. tabacum,R. chinensis,S. miltiorrhiza,T. ulmifolia,V. vinifera	A. graminifolia,C. indica,H. speciosa,L. perenne,O. longistaminata,O. sativa,P. equestris,S. bicolor,T. aestivum,T. turgidum,X. caeruleum,Z. mays	A. coerulea				24	12	1	0	0	0	37	0	D+M+A		D+M+A
Oeu026478.3	13	g.arboreum_cottongen_reftransV1_0005259*,GWHTACDB044850.1*,GWHTACDB052433.1*,Ghe11G07040*,MBA0778413.1*,PSS16380*,GB_A11G0642*,GB_D11G0656*,Gohir.A11G059700.1*,Gohir.D11G063800.1*,ClCG02G018250.2*	A. chinensis,C. lanatus,G. arboreum,G. barbadense,G. herbaceum,G. hirsutum,G. trilobum,H. cannabinus						8	0	0	0	0	0	8	0	D		D
Oeu026524.2	33	GWHTDOEA028183*,PSS23947*,Cg5g032390.1*,MD04G1009700*,MD04G1009800*,C.cajan_02178*,MsG0380016120.01.T01*,Lus10022786*,Nitab4.5_0006297g0010*,OIT30469*,CP9g001504.t1*,CP5g001389.t1*,ClCG06G007850.2*,Nitab4.5_0007416g0060*,NNU_11046-RA*	A. chinensis,C. cajan,C. lanatus,C. maxima,C. reticulata,L. usitatissimum,M. domestica,M. sativa,N. attenuata,N. tabacum,S. miltiorrhiza		N. nucifera				11	0	1	0	0	0	12	0	D+A		D+M+A
Oeu026554.1	59	GWHTACDB020472.1*,278075_Anthertri25_g_trinLocDN7874c0g1t5*,Ghe10G26660*,ClCG08G008010.2*,Cucsa.163210.1*,AT5G04520.1*,Cg2g034950.1*,Lus10028831*,Solyc11T000260.1*,Nitab4.5_0000593g0060*,Nitab4.5_0003408g0040*,45184_Budtri25_g_trinLocDN18410c0g1t2*,OIT02139*,CP7g002470.t1*,GWHTDOEA012669*,MfusH1_01g01006-RA*,PGR142G3703.01*,VIT_213s0074g00160.1*,Braju.03G553800.1*,Braju.13G015700.1*,BniB08g001660.1N.1*,Brara.C00168*,Cbp.O2.g00318000.AT5G04520_O*,MD01G1099600*,MsG0080048946.01.T01*,Psat7g247440.1*,BcaB01g05911*,BcaNung05855*,RcHm_v2.0_Chr1g0362011*,Glyma.06G126900.1*,1176413_Anther29_g_soapLoc202240t1*,C.cajan_08826*,CA12g05620*	A. thaliana,B. carinata,B. juncea,B. nigra,B. rapa,C. annuum,C. bursa-pastoris,C. cajan,C. lanatus,C. maxima,C. reticulata,C. sativus,D. barbatus,G. herbaceum,G. max,H. cannabinus,L. usitatissimum,M. domestica,M. fusca,M. sativa,N. attenuata,N. tabacum,P. granatum,P. sativum,R. chinensis,R. simplex,S. lycopersicum,S. miltiorrhiza,T. ulmifolia,V. vinifera						30	0	0	0	0	0	30	0	D		D+A
Oeu026747.1	3	ClCG05G016260.2*	C. lanatus						1	0	0	0	0	0	1	0	D		D
Oeu026891.1	5	1176413_Stem35_g_soapLoc247017t1*,MsG0680035762.01.T01*	M. sativa,R. simplex						2	0	0	0	0	0	2	0	D		D
Oeu026898.1	7	1176413_Stemtri25_g_trinLocDN7714c0g1t1*,C.cajan_45423*,MsG0180001244.01.T01*	C. cajan,M. sativa,R. simplex						3	0	0	0	0	0	3	0	D		D+A
Oeu027081.1	2	LOC_Os02g46930.1*		O. sativa					0	1	0	0	0	0	1	0	M		D+M
Oeu027098.1	2	BniB06g010290.1N.1*	B. nigra						1	0	0	0	0	0	1	0	D		D
Oeu027254.1	2	NNU_20406-RA*			N. nucifera				0	0	1	0	0	0	1	0	A		D+A
Oeu027330.4	3	CA02g06790*	C. annuum						1	0	0	0	0	0	1	0	D		D
Oeu027474.1	3	CA08g10260*	C. annuum						1	0	0	0	0	0	1	0	D		D
Oeu027499.1	2	CA00g67120*	C. annuum						1	0	0	0	0	0	1	0	D		D
Oeu027525.1	145	GWHTDOEA008901*,16481_Anthertri25_g_trinLocDN2991c0g2t1*,16481_Leaf23_g_soapLoc165461t1*,278075_Anthertri25_g_trinLocDN4338c0g1t1*,WOL09694.1*,Gohir.A01G110900.1*,Ghe01G12130**,GB_A01G1089*,MfusH1_02g01055-RA*,MD02G1131800*,MD15G1244700*,KAI5319729.1*,RcHm_v2.0_Chr2g0099371*,PGR031G3796.01*,PSS19860*,PSS17964*,Cucsa.043610.1*,MfusH1_08g00112-RA*,MfusH1_15g00088-RA*,Lus10017263*,45184_Stigmatri25_g_trinLocDN17120c0g1t5*,CP3g000222.t1*,Cg3g024160.1*,Nitab4.5_0003290g0030*,Nitab4.5_0000864g0040*,Sme2.5_00015.1_g00022.1*,OIT24497*,VIT_204s0023g03470.1*,Braju.12G218300.1*,Braju.09G109600.1*,CDY30342*,BniB04g025180.1N.1*,BcaB07g31701*,BcaC04g22940*,AT2G17880.1*,278075_Anthertri25_g_trinLocDN6350c0g1t4*,Gohir.D11G045200.1*,Ghe11G05080*,Ghe11G20100*,MBA0768966.1*,GB_A11G0455*,GB_A11G1839*,GB_D11G1886*,Gohir.A11G041900.1*,Gohir.A11G174800.1*,Gohir.D11G182300.1*,Braju.11G025900.1*,BniB05g002150.1N.1*,Braju.01G025000.1*,BcaNung00770*,Braju.16G018600.1*,BniB02g081210.1N.1*,AT4G36040.1*,Braju.17G382300.1*,Cbp.O4.g02826000.AT4G36040_O*,Cbp.R4.g02826000.AT4G36040_O*,BcaC01g00530*,Brara.A00245*,CDX69193*,Brara.K01330*,Braju.03G023100.1*,Cbp.R3.g02760000.AT2G17880_O*,Cbp.O3.g02760000.AT2G17880_O*,BcaC01g02880*,BcaNung03023*,Glyma.16G127700.1*,Psat2g154440.1*,GWHTACDB033822.1*,GWHTACDB046639.1*,Ghe02G21890*,GB_A02G1998*,GB_D03G0087*,Gohir.D03G009100.1*,Gohir.A02G171000.1*,Glyma.11G077400.1*,Glyma.01G166000.1*,MsG0580025101.01.T01*,MsG0580025102.01.T01*,MsG0580025099.01.T01*,53846_Anther27_g_soapLoc285566t1*,GWHTBGBL007692*,Solyc04T002911.1*,CA04g21880*,Nitab4.5_0005707g0010*,Nitab4.5_0011198g0010*,OIT34784*,OIT20440*	A. chinensis,A. graveolens,A. thaliana,B. carinata,B. juncea,B. napus,B. nigra,B. rapa,C. annuum,C. bursa-pastoris,C. maxima,C. pulcherrima,C. reticulata,C. sativus,D. barbatus,G. barbadense,G. herbaceum,G. hirsutum,G. max,G. trilobum,H. cannabinus,L. usitatissimum,M. domestica,M. fusca,M. sativa,N. attenuata,N. tabacum,P. dulcis,P. granatum,P. sativum,R. chinensis,S. lycopersicum,S. melongena,S. miltiorrhiza,S. taccada,T. ulmifolia,V. vinifera	C. indica		G. herbaceum			37	1	0	1	0	0	38	1	D+M	D	D+M+A
Oeu027617.1	4	Traes_1BS_D6BE851A5.1*,KN542970.1_FGT001*		O. longistaminata,T. aestivum					0	2	0	0	0	0	2	0	M		D+M
Oeu027630.1	61	146442_Anthertri25_g_trinLocDN15194c0g2t6*,207927_Anthertri25_g_trinLocDN7219c0g2t1*,Aqcoe2G126800.1*,16481_Petaltri25_g_trinLocDN711c0g1t8*,207927_Budtri25_g_trinLocDN785c0g1t9*,GWHTDOEA013361*,1176413_Anthertri25_g_trinLocDN5628c0g1t5*,VIT_212s0034g02360.3*,PGR102G1634.01*,GWHTACDB018527.1*,278075_Anthertri25_g_trinLocDN5561c0g1t8*,g.arboreum_cottongen_reftransV1_0014573*,VIT_203s0097g00670.1*,Ghe10G08860*,PSS33395*,GB_A10G0694*,GB_D10G1161*,Gohir.D10G107600.1*,Gohir.A10G068000.1*,QL05p046655*,Glyma.01G140600.2*,Glyma.03G026900.2*,45184_Stigmatri25_g_trinLocDN21408c0g1t13*,BcaB03g15619*,78703_Anther21_g_soapLoc140808t1*,PSS31680*,Cbp.R7_O7.g01411000.AT1G71820_O*,Lus10041100**,ClCG08G008720.1*,GWHTBGBL026336*,Solyc04T002223.2*,Nitab4.5_0001307g0060*,Nitab4.5_0002608g0090*,TRITD6Bv1G177400.2*,53846_Anthertri25_g_trinLocDN3229c0g1t2*,Cg3g020540.1*,Cg3g020530.1*,Lus10026982*,CP3g000608.t1*,CP3g000607.t1*,Psat7g231160.1*,WOL17149.1*,AT1G71820.2*,Cbp.O7_R7.g01411000.AT1G71820_O*	A. chinensis,A. graveolens,A. thaliana,B. carinata,C. bursa-pastoris,C. lanatus,C. maxima,C. melo,C. pulcherrima,C. reticulata,D. barbatus,G. arboreum,G. barbadense,G. herbaceum,G. hirsutum,G. max,H. cannabinus,L. usitatissimum,N. tabacum,P. granatum,P. sativum,R. simplex,S. lycopersicum,S. miltiorrhiza,S. taccada,T. ulmifolia,V. vinifera	A. graminifolia,C. indica,H. speciosa,T. turgidum,X. caeruleum	A. coerulea	L. usitatissimum			27	5	1	1	0	0	33	1	D+M+A	D	D+M+A
Oeu027631.1	2	g.arboreum_cottongen_reftransV1_0001605*	G. arboreum						1	0	0	0	0	0	1	0	D		D
Oeu027687.1	3	MBA0766059.1*,PSR87758*	A. chinensis,G. trilobum						2	0	0	0	0	0	2	0	D		D
Oeu027741.1	8	Cucsa.091630.1*,CA00g46160*	C. annuum,C. sativus						2	0	0	0	0	0	2	0	D		D+A
Oeu027803.1	4	OIT36072*	N. attenuata						1	0	0	0	0	0	1	0	D		D
Oeu027812.1	5	Pp3c17_23650V3.1*,RcHm_v2.0_Chr2g0159461**			P. patens	R. chinensis			0	0	1	1	0	0	1	1	A	D	D+A
Oeu027875.1	2	PSR96621*	A. chinensis						1	0	0	0	0	0	1	0	D		D
Oeu027907.6	41	VIT_201s0011g02270.1*,1176413_Roottri25_g_trinLocDN11798c0g1t2*,GWHTDOEA026040*,NNU_00892-RA*,GWHTACDB000136.1*,GWHTACDB015888.1*,GB_A01G0162*,Ghe01G01720*,GB_D01G0155*,Gohir.A01G013000.1*,Gohir.D01G014300.2*,278075_Anthertri25_g_trinLocDN7364c0g3t1*,GWHTBGBL010130*,QL03p043964*,Cucsa.192380.1*,Psat7g176440.1*,Traes_2AL_66079157A.2*,TRITD2Av1G270510.6*,Zm00001e006666_T003*,Sobic.006G251000*,KN539021.1_FGT011*,V3.Lp_chr2_0G23236.1*,LOC_Os04g56530.1*,Zm00001e041842_T001*,BcaB03g11553*,AT3G07980.1*,Braju.17G293700.1*,BniB03g023180.1N.1*,BcaB03g11558*,Braju.03G254900.1*,Brara.C03238*	A. graveolens,A. thaliana,B. carinata,B. juncea,B. nigra,B. rapa,C. melo,C. sativus,D. barbatus,G. barbadense,G. herbaceum,G. hirsutum,H. cannabinus,P. sativum,R. simplex,S. miltiorrhiza,V. vinifera	L. perenne,O. longistaminata,O. sativa,S. bicolor,T. aestivum,T. turgidum,Z. mays	N. nucifera				17	7	1	0	0	0	25	0	D+M+A		D+M+A
Oeu027912.1	6	V3.Lp_chr2_0G18354.1*		L. perenne					0	1	0	0	0	0	1	0	M		D+M
Oeu027922.1	4	g.arboreum_cottongen_reftransV1_0030418*,CA00g94830*	C. annuum,G. arboreum						2	0	0	0	0	0	2	0	D		D
Oeu027968.9	463	C.cajan_46232*,Lus10026541*,Lus10004522*,MfusH1_16g01206-RA*,1176413_Anthertri25_g_trinLocDN3946c0g1t1*,AT3G17390.1*,MD16G1138300*,146442_Budtri25_g_trinLocDN1495c0g1t6*,146442_Anthertri25_g_trinLocDN2645c0g1t20*,146442_Stemtri25_g_trinLocDN1168c0g1t11*,207927_Anthertri25_g_trinLocDN347c0g1t3*,207927_Budtri25_g_trinLocDN4602c0g1t8*,207927_Budtri25_g_trinLocDN1351c0g1t21*,207927_Leaftri25_g_trinLocDN1441c0g1t10*,207927_Roottri25_g_trinLocDN1829c0g1t13*,207927_Stemtri25_g_trinLocDN2584c0g1t1*,207927_Stemtri25_g_trinLocDN2584c0g1t8*,GWHTACDB032642.1*,GWHTACDB060175.1*,ClCG10G011810.1*,g.arboreum_cottongen_reftransV1_0001457*,Ghe03G23680*,GB_A02G0609*,Gohir.A02G057600.1*,Mapoly0063s0075.1*,Mapoly0657s0001.1*,g.arboreum_cottongen_reftransV1_0029716*,Cg8g019420.1*,MsG0780040990.01.T01*,CP8g002766.t1*,MBA0757863.1*,ClCG09G004630.2*,Braju.01G292000.1*,MfusH1_17g02642-RA*,CDX75914*,MD13G1141700*,GWHTACDB005419.1*,MD17G1283400*,KAI5319269.1*,MfusH1_04g00916-RA*,MfusH1_12g01080-RA*,Braju.03G292300.1*,Braju.13G301500.1*,BniB08g038290.1N.1*,Brara.C02845*,MD04G1091900*,MD12G1109900*,45184_Roottri25_g_trinLocDN2631c1g1t2*,BcaB01g02380*,BcaC01g06801*,C.cajan_02297*,C.cajan_03914*,C.cajan_10562*,C.cajan_10700*,C.cajan_14635*,Glyma.10G054500.1*,Glyma.13G141600.1*,RcHm_v2.0_Chr3g0470421*,Glyma.15G190500.3*,Glyma.03G184000.1*,16481_Budtri25_g_trinLocDN94c0g1t32*,C.cajan_09861*,MsG0180003497.01.T01*,GWHTBGBL009487*,GWHTBGBL016892*,Nitab4.5_0000578g0090*,1176413_Anthertri25_g_trinLocDN4063c0g1t2*,1176413_Stemtri25_g_trinLocDN508c0g1t3*,1176413_Stemtri25_g_trinLocDN508c0g1t5*,Aqcoe1G132000.1*,Aqcoe5G294300.1*,GWHTDOEA000583*,GWHTDOEA009598*,GWHTDOEA016461*,GWHTDOEA029480*,GWHTDOEA029482*,PGR142G1016.01*,GWHTACDB002937.1*,GWHTACDB017549.1*,GWHTACDB059882.1*,VIT_205s0020g00670.1*,VIT_206s0061g00500.1**,VIT_208s0007g05000.1*,VIT_214s0060g00480.4*,Pp3c22_12800V3.1*,Ghe04G14420*,Ghe09G19420*,MBA0767867.1*,MBA0771429.1**,MBA0776680.1*,PSS04609*,PSS23645*,PSS23695*,PSS32879*,GB_A04G0938*,GB_A09G1759*,GB_D02G0651*,GB_D09G1591*,GB_D11G3792*,Gohir.D11G343000.1*,Gohir.D09G141700.1*,Gohir.A04G071900.1*,Gohir.A09G145900.1*,Gohir.D04G110400.1*,QL07p043065*,Cucsa.124710.1*,AT4G01850.1*,Braju.04G203500.1*,Braju.09G011700.1*,Braju.13G186600.1*,Braju.13G325900.1*,Braju.15G414500.1*,Braju.15G488200.1*,BniB06g001180.1N.1*,BniB06g009390.1N.1*,BniB08g022060.1N.1*,BniB08g041790.1N.1*,Brara.D02242*,Brara.E00079*,Brara.I00095*,Cbp.O2.g03081000.AT4G01850_O*,Cbp.O3.g01501000.AT3G17390_O*,Cbp.O6.g02577000.AT1G02500_B*,Cbp.R2.g03081000.AT4G01850_O*,Cbp.R3.g01501000.AT3G17390_O*,Cbp.R6.g02577000.AT3G17390_B*,Cg9g000390.1*,Glyma.10G144300.2*,MsG0780040978.01.T01*,Psat3g042160.1*,Psat6g074640.1**,Lus10023007**,Lus10013828*,CA09g01970*,CA10g15500*,CA12g21020*,Solyc01T003431.1*,Solyc09T000228.1*,Solyc10T002676.1*,Solyc12T002726.1*,Nitab4.5_0000063g0120*,Nitab4.5_0000814g0090*,Nitab4.5_0001931g0120*,Nitab4.5_0002115g0020*,Nitab4.5_0003524g0020*,Nitab4.5_0004665g0010*,Nitab4.5_0006589g0020*,Nitab4.5_0008624g0040*,Sme2.5_00004.1_g00028.1*,Sme2.5_00187.1_g00013.1*,Sme2.5_07249.1_g00002.1*,Sme2.5_07301.1_g00003.1*,Sme2.5_21622.1_g00001.1*,Sme2.5_25153.1_g00002.1*,NNU_09156-RA*,NNU_16927-RA*,NNU_25903-RA*,45184_Anthertri25_g_trinLocDN1657c0g1t2*,KN538961.1_FGT006*,Sobic.003G140000*,Zm00001e040353_T003*,OIT30368*,OIT27214*,OIT01371*,OIS98072*,OIS96426*,BcaB01g02109*,BcaB01g03811*,BcaB02g08803*,BcaB02g09325*,BcaC01g03767*,BcaC01g05637*,BcaC02g07573*,BcaC02g09024*,BcaC04g24070*,RcHm_v2.0_Chr3g0486231*,78703_Budtri25_g_trinLocDN1267c1g1t11*,AT1G02500.1*,Braju.05G345000.1*,KAI5326233.1*,Nitab4.5_0000895g0150*,GWHTACDB049877.1*,Cg5g039100.1*,Traes_6DS_762984823.1*,Traes_6DL_F980A7D9A.1*,TRITD3Bv1G109120.3*,WOL16053.1**,Traes_3B_E1172F889.2*,MfusH1_09g02693-RA*,MfusH1_12g01869-RA*,MfusH1_13g01208-RA*,16481_Anther33_g_soapLoc402667t1*,16481_Anthertri25_g_trinLocDN696c0g2t2*,207927_Petaltri25_g_trinLocDN1713c0g1t17*,Aqcoe2G255600.1*,PGR031G2021.01**,GWHTACDB008813.1*,278075_Anthertri25_g_trinLocDN740c0g1t2*,278075_Anthertri25_g_trinLocDN740c0g2t1*,278075_Budtri25_g_trinLocDN2496c0g2t2*,278075_Stemtri25_g_trinLocDN583c0g1t5*,g.arboreum_cottongen_reftransV1_0029677*,VIT_207s0005g02230.1*,Pp3c22_12780V3.1**,Pp3c22_12850V3.1*,Pp3c19_3060V3.1*,Ghe08G16630*,Ghe11G12240*,Ghe11G44600*,MBA0763435.1*,MBA0764957.1*,MBA0769497.1*,PSS03108*,GB_A08G1527*,GB_A11G1118*,GB_D08G1535*,GB_D11G1147*,Gohir.D02G063400.1*,Gohir.A11G106400.1*,Gohir.D11G111300.1*,Gohir.D08G142400.1*,Gohir.A08G121100.1*,QL06p013885*,QL93p1872_0060*,Cucsa.328440.1*,AT2G36880.1*,Braju.03G215900.1*,Braju.03G389700.1*,Braju.05G273600.1*,Braju.14G063300.1*,Braju.18G088300.1*,Braju.18G270400.1*,BniB01g007360.1N.1*,BniB07g023670.1N.1*,BniB07g045820.1N.1*,Brara.C01846*,Brara.C03640*,Brara.E00808*,Cbp.O6.g01557000.AT2G36880_B*,Cbp.R6.g01557000.AT2G36880_B*,MD04G1187700*,MD09G1292700*,MD12G1201100*,KAI5349099.1*,Glyma.17G039100.1*,Glyma.17G039000.1*,Glyma.03G223000.1*,Glyma.19G220200.1*,MsG0880047232.01.T01*,Psat3g018200.1*,Psat0ss1196g0320.1*,Lus10038044*,Lus10001395**,Lus10009985*,GWHTBGBL020335*,CA00g62160*,V3.Lp_chr3_0G11018.1*,V3.Lp_chr3_0G11232.1*,V3.Lp_chr3_0G11630.1*,KN540278.1_FGT006*,KN540654.1_FGT001*,LOC_Os01g22010.3*,LOC_Os05g04510.1*,Sobic.003G151600*,Sobic.009G033600*,Traes_3AS_D1E1079AA.2*,Traes_6AL_643CE8D7C.2*,TRITD3Av1G106790.6*,TRITD6Bv1G144270.5*,TRITD6Av1G157680.5*,Zm00001e026226_T002*,WOK96063.1*,WOK98237.1*,WOL03235.1*,WOL04013.1*,BcaB04g18940*,BcaB06g28957*,BcaC02g11811*,BcaC09g48694*,53846_Anther29_g_soapLoc295242t1*,RcHm_v2.0_Chr3g0458271*,78703_Anther35_g_soapLoc78190t1*,CP9g000049.t1*,53846_Stigmatri25_g_trinLocDN1893c0g1t6*,GWHTACDB051575.1*,KAI5336185.1*,53846_Stigmatri25_g_trinLocDN1893c0g1t3*	A. chinensis,A. graveolens,A. thaliana,B. carinata,B. juncea,B. napus,B. nigra,B. rapa,C. annuum,C. bursa-pastoris,C. cajan,C. lanatus,C. maxima,C. melo,C. pulcherrima,C. reticulata,C. sativus,D. barbatus,G. arboreum,G. barbadense,G. herbaceum,G. hirsutum,G. max,G. trilobum,H. cannabinus,L. usitatissimum,M. domestica,M. fusca,M. sativa,N. attenuata,N. tabacum,P. dulcis,P. granatum,P. sativum,R. chinensis,R. simplex,S. lycopersicum,S. melongena,S. miltiorrhiza,S. taccada,T. ulmifolia,V. vinifera	A. graminifolia,C. indica,H. speciosa,L. perenne,O. longistaminata,O. sativa,S. bicolor,T. aestivum,T. turgidum,X. caeruleum,Z. mays	A. coerulea,M. polymorpha,N. nucifera,P. patens	G. trilobum,L. usitatissimum,P. granatum,P. sativum,V. vinifera	C. indica	P. patens	42	11	4	5	1	1	57	7	D+M+A	D+M+A	D+M+A
Oeu027979.1	2	GWHTBGBL024219*	A. graveolens						1	0	0	0	0	0	1	0	D		D
Oeu028056.1	2	1176413_Anther25_g_soapLoc178767t1*	R. simplex						1	0	0	0	0	0	1	0	D		D
Oeu028071.1	4	MsG0580030130.01.T01*	M. sativa						1	0	0	0	0	0	1	0	D		D
Oeu028105.1	112	BniB03g049020.1N.1*,KAI5355934.1*,peq.018847*	B. nigra,P. dulcis	P. equestris					2	1	0	0	0	0	3	0	D+M		D+M+A
Oeu028128.1	2	Traes_1BL_0B5CE5D08.1*		T. aestivum					0	1	0	0	0	0	1	0	M		D+M
Oeu028210.4	8	GWHTACDB060076.1*,Ghe08G25040**	H. cannabinus			G. herbaceum			1	0	0	1	0	0	1	1	D	D	D
Oeu028264.3	34	BcaC08g46374*,Mapoly0102s0039.1*,Pp3c11_21850V3.1*,Braju.02G179300.1*,Brara.G02856*,Braju.11G445800.1*,BniB05g060890.1N.1*,Brara.B01842*,CDY54149*,MfusH1_16g00508-RA*,MD16G1059600*,GWHTACDB042534.1**,GB_A03G1282*,GB_D02G1463*,Gohir.D02G130150.1*,Gohir.A03G105000.8*,MD13G1060400*,WOL07776.1*,BcaC08g46373*,CP7g000834.t1*,Cg7g016470.1*,Sobic.001G085700*,Zm00001e005715_T004*	B. carinata,B. juncea,B. napus,B. nigra,B. rapa,C. maxima,C. reticulata,G. barbadense,G. hirsutum,M. domestica,M. fusca	C. indica,S. bicolor,Z. mays	M. polymorpha,P. patens	H. cannabinus			11	3	2	1	0	0	16	1	D+M+A	D	D+M+A
Oeu028272.1	3	45184_Budtri25_g_trinLocDN11800c0g1t6*	T. ulmifolia						1	0	0	0	0	0	1	0	D		D
Oeu028334.1	5	Glyma.13G075100.1*	G. max						1	0	0	0	0	0	1	0	D		D
Oeu028359.1	3	MBA0770472.1*	G. trilobum						1	0	0	0	0	0	1	0	D		D
Oeu028395.1	4	Traes_4AL_D026163B1.2*		T. aestivum					0	1	0	0	0	0	1	0	M		D+M
Oeu028433.1	9	PGR042G0090.01*,GWHTACDB021182.1*,WOK94868.1*	H. cannabinus,P. granatum	C. indica					2	1	0	0	0	0	3	0	D+M		D+M
Oeu028507.1	3	MBA0777947.1*	G. trilobum						1	0	0	0	0	0	1	0	D		D
Oeu028645.1	2	V3.Lp_chr4_0G12250.1*		L. perenne					0	1	0	0	0	0	1	0	M		D+M
Oeu028650.1	12	GWHTDOEA027270*,Nitab4.5_0004762g0090*	N. tabacum,S. miltiorrhiza						2	0	0	0	0	0	2	0	D		D+A
Oeu028651.1	6	146442_Anthertri25_g_trinLocDN14867c0g1t1*,peq.004375*,78703_Budtri25_g_trinLocDN2643c0g1t1*,45184_Anthertri25_g_trinLocDN8284c0g1t2*	T. ulmifolia	A. graminifolia,H. speciosa,P. equestris					1	3	0	0	0	0	4	0	D+M		D+M
Oeu028663.1	7	207927_Petaltri25_g_trinLocDN26112c1g1t1*,Nitab4.5_0000301g0030*,peq.017351*	N. tabacum	P. equestris,X. caeruleum					1	2	0	0	0	0	3	0	D+M		D+M
Oeu028704.1	7	g.arboreum_cottongen_reftransV1_0006959*,BniB02g041290.1N.1*,NNU_26584-RA*	B. nigra,G. arboreum		N. nucifera				2	0	1	0	0	0	3	0	D+A		D+M+A
Oeu028768.1	17	Gohir.D05G303851.1*,Braju.09G194500.1*,Braju.S017800.1*,Glyma.18G078500.1*,RcHm_v2.0_CPg0501831*,Traes_3B_68F558396.1**	B. juncea,G. hirsutum,G. max,R. chinensis				T. aestivum		4	0	0	0	1	0	4	1	D	M	D+M+A
Oeu028857.2	4	Cucsa.332670.1*	C. sativus						1	0	0	0	0	0	1	0	D		D
Oeu028876.1	18	TRITD2Av1G253910.1*,LOC_Os02g46720.1*,LOC_Os04g50760.1*		O. sativa,T. turgidum					0	2	0	0	0	0	2	0	M		D+M
Oeu028915.2	6	Psat4g229000.1*,CA08g16500*,OIT31898*	C. annuum,N. attenuata,P. sativum						3	0	0	0	0	0	3	0	D		D+A
Oeu028916.1	12	Psat7g071440.1*,g.arboreum_cottongen_reftransV1_0015464*,146442_Petaltri25_g_trinLocDN33648c0g1t2*,146442_Budtri25_g_trinLocDN40448c0g1t1*,16481_Anthertri25_g_trinLocDN10017c1g1t1**,CA11g15950*	C. annuum,G. arboreum,P. sativum	H. speciosa		S. taccada			3	1	0	1	0	0	4	1	D+M	D	D+M+A
Oeu028956.2	23	Cucsa.370300.1*	C. sativus						1	0	0	0	0	0	1	0	D		D+A
Oeu028967.1	3	78703_Leaftri25_g_trinLocDN3364c2g1t12*		A. graminifolia					0	1	0	0	0	0	1	0	M		D+M
Oeu028972.1	2	Traes_4BL_34CD3F498.1*		T. aestivum					0	1	0	0	0	0	1	0	M		D+M
Oeu029004.1	2	146442_Stemtri25_g_trinLocDN10090c0g1t3*		H. speciosa					0	1	0	0	0	0	1	0	M		D+M
Oeu029181.1	2	peq.018458*		P. equestris					0	1	0	0	0	0	1	0	M		D+M
Oeu029210.1	2	WOK99490.1*		C. indica					0	1	0	0	0	0	1	0	M		D+M
Oeu029235.1	17	CA08g14330*,Solyc06T001968.1*,Sme2.5_01395.1_g00007.1*	C. annuum,S. lycopersicum,S. melongena						3	0	0	0	0	0	3	0	D		D
Oeu029282.1	9	Ghe06G10080*,Ghe12G03650*,CP8g001553.t1*,53846_Stigmatri25_g_trinLocDN10128c0g1t19*	C. pulcherrima,C. reticulata,G. herbaceum						3	0	0	0	0	0	3	0	D		D
Oeu029382.1	110	PGR142G3985.01*,PRAM_25927.1.p1*,VIT_214s0066g01810.1*,MBA0758615.1*,GB_D07G2535*,Gohir.D07G225100.1*,Gohir.A07G218000.1*,Cucsa.339400.1*,MfusH1_09g00391-RA*,MD09G1038500*,MD17G1039800*,NNU_07084-RA*,KAI5341112.1*,KAI5341114.1*,C.cajan_37313*,Glyma.13G069000.5*,Glyma.13G069800.1*,Lus10011697*,45184_Stemtri25_g_trinLocDN944c0g1t16*,Nitab4.5_0011847g0010*,Nitab4.5_0005797g0040*,CA02g08870*,Solyc02T001020.1*,53846_Budtri25_g_trinLocDN7301c0g1t5*,RcHm_v2.0_Chr2g0170411*,RcHm_v2.0_Chr7g0219541*,AT5G14930.2*,Braju.13G061700.1*,Braju.10G188700.1*,Braju.16G383700.1*,Brara.J01989*,Braju.16G383800.1*,CDX70584*,Brara.C00642*,Braju.03G509300.1*	A. thaliana,B. juncea,B. napus,B. rapa,C. annuum,C. cajan,C. pulcherrima,C. sativus,G. barbadense,G. hirsutum,G. max,G. trilobum,L. usitatissimum,M. domestica,M. fusca,N. tabacum,P. dulcis,P. granatum,R. chinensis,S. lycopersicum,T. ulmifolia,V. vinifera		N. nucifera				22	0	1	0	0	0	23	0	D+A		D+A
Oeu029384.1	7	78703_Anthertri25_g_trinLocDN2875c0g1t1*,78703_Budtri25_g_trinLocDN6875c0g2t1*		A. graminifolia					0	1	0	0	0	0	1	0	M		D+M
Oeu029412.1	3	Nitab4.5_0008098g0050*,Nitab4.5_0000667g0150*	N. tabacum						1	0	0	0	0	0	1	0	D		D
Oeu029497.1	5	GWHTDOEA021863*	S. miltiorrhiza						1	0	0	0	0	0	1	0	D		D
Oeu029529.1	78	Sme2.5_00736.1_g00009.1*,GWHTDOEA004792*,GWHTBGBL000650*,MD05G1023600*,MfusH1_04g00043-RA*,MfusH1_05g00220-RA*,Lus10013875*,CDX99218*,AT3G19508.1*,Braju.01G279100.1*,Braju.05G138300.1*,Braju.14G264000.1*,Braju.18G100300.1*,BniB01g039960.1N.1*,BniB07g044390.1N.1*,Brara.A02883*,Brara.E02253*,Cbp.R3.g01703000.AT3G19508_O*,BcaB06g26010*,BcaC05g28470*,BcaC09g48904*,MBA0782616.1*,MfusH1_05g01001-RA*,PGR142G3039.01*,GWHTACDB007663.1*,Ghe13G05070*,GB_D13G0430*,Gohir.A13G044300.1*,Gohir.D13G043400.1*,Cucsa.244690.1*,MD00G1109400*,KAI5314759.1*,Psat4g228560.1*,NNU_16287-RA*,RcHm_v2.0_Chr6g0254661*,LOC_Os01g24020.1*,Sobic.002G136600*,Traes_6AS_DCB0B1349.1*,TRITD6Av1G045690.1*,peq.000821*,VIT_203s0091g00220.1*,PSS02674*,Pp3c17_14820V3.1*,C.cajan_29741*,Glyma.01G243800.1*,WOL05397.1*,CP8g000511.t1*,Cg8g003570.1*	A. chinensis,A. graveolens,A. thaliana,B. carinata,B. juncea,B. napus,B. nigra,B. rapa,C. bursa-pastoris,C. cajan,C. maxima,C. reticulata,C. sativus,G. barbadense,G. herbaceum,G. hirsutum,G. max,G. trilobum,H. cannabinus,L. usitatissimum,M. domestica,M. fusca,P. dulcis,P. granatum,P. sativum,R. chinensis,S. melongena,S. miltiorrhiza,V. vinifera	C. indica,O. sativa,P. equestris,S. bicolor,T. aestivum,T. turgidum	N. nucifera,P. patens				29	6	2	0	0	0	37	0	D+M+A		D+M+A
Oeu029537.1	13	GWHTBGBL005433*,78703_Anther21_g_soapLoc136072t1*,RcHm_v2.0_Chr2g0101901**,RcHm_v2.0_Chr1g0366101**	A. graveolens	A. graminifolia		R. chinensis			1	1	0	1	0	0	2	1	D+M	D	D+M
Oeu029617.1	6	207927_Leaftri25_g_trinLocDN6491c1g1t1*,Braju.17G278300.1*,BniB03g025090.1N.1*,BcaB03g14582*	B. carinata,B. juncea,B. nigra	X. caeruleum					3	1	0	0	0	0	4	0	D+M		D+M
Oeu029672.1	20	MD03G1140200*,16481_Anthertri25_g_trinLocDN19059c0g1t1*,GWHTACDB007584.1*,GWHTACDB031390.1*,Ghe05G24120*	G. herbaceum,H. cannabinus,M. domestica,S. taccada						4	0	0	0	0	0	4	0	D		D+M
Oeu029705.1	20	peq.011053*,MBA0768574.1*,GWHTBGBL028014*,QL06p009008*,CDX74072*	A. graveolens,B. napus,C. melo,G. trilobum	P. equestris					4	1	0	0	0	0	5	0	D+M		D+M+A
Oeu029735.2	4	PSS31614*,PSR99856*	A. chinensis						1	0	0	0	0	0	1	0	D		D
Oeu029749.1	17	CP1g001598.t1*,GB_D13G0636*,Gohir.A13G060766.1**,GWHTACDB007491.1*	C. reticulata,G. barbadense,H. cannabinus			G. hirsutum			3	0	0	1	0	0	3	1	D	D	D+M
Oeu029798.1	30	Gohir.D10G105300.1*,Ghe10G09090*,Glyma.06G148400.1*,GWHTACDB033428.1*,C.cajan_08320*,C.cajan_23477*,Psat5g063960.1**,53846_Anther25_g_soapLoc287306t1*,WOL15524.1*,CA12g08510*,OIT39064*	C. annuum,C. cajan,C. pulcherrima,G. herbaceum,G. hirsutum,G. max,H. cannabinus,N. attenuata	C. indica		P. sativum			8	1	0	1	0	0	9	1	D+M	D	D+M
Oeu029837.1	7	1176413_Anthertri25_g_trinLocDN10073c0g1t2*	R. simplex						1	0	0	0	0	0	1	0	D		D
Oeu029861.1	3	Glyma.06G032500.1*	G. max						1	0	0	0	0	0	1	0	D		D+A
Oeu029898.1	2	BcaNung05213*	B. carinata						1	0	0	0	0	0	1	0	D		D
Oeu029939.1	2	RcHm_v2.0_Chr7g0179281**				R. chinensis			0	0	0	1	0	0	0	1		D	D
Oeu029953.1	4	1176413_Roottri25_g_trinLocDN12684c0g1t11*	R. simplex						1	0	0	0	0	0	1	0	D		D
Oeu029976.1	663	MD09G1122500*,16481_Anther23_g_soapLoc355472t1*,Mapoly0139s0012.1*,Aqcoe3G322100.1*,PGR042G0995.01*,Mapoly0199s0013.1*,Mapoly0199s0015.1*,Mapoly0199s0012.1*,Nitab4.5_0009877g0020*,45184_Anther21_g_soapLoc164352t1*,Sobic.001G177000*,Pp3c19_20900V3.1*,Mapoly0068s0047.1*,PSS16091*,PSS05968*,GWHTACDB004578.1*,GWHTACDB045870.1*,Ghe07G21160*,Ghe07G25140*,MBA0758319.1*,GB_A07G2256*,GB_D07G1908*,Gohir.D07G171900.1*,C.cajan_38228*,Glyma.02G305400.1*,Glyma.14G008000.1*,Psat2g004560.1*,53846_Anther29_g_soapLoc293586t1*,QL08p028534*,VIT_212s0057g00630.1*,RcHm_v2.0_Chr2g0156621*,AT2G05100.2*,MfusH1_09g01088-RA*,MfusH1_17g01007-RA*,AT2G05070.1*,AT3G27690.2*,Braju.02G318700.1*,Braju.03G178900.1*,Braju.06G310100.1*,Braju.09G030300.1*,Braju.12G062200.1*,Braju.16G206800.1*,Braju.16G593200.1*,BniB02g010230.1N.1*,BniB02g061710.1N.1*,BniB04g007080.1N.1*,Cbp.O3.g02344000.AT2G05070_B*,Cbp.R3.g02344000.AT2G05070_B*,Cg2g020050.1*,MD17G1113400*,Lus10001169*,Lus10001741*,BcaB07g30149*,BcaB08g34495*,BcaC01g03179*,BcaC03g17478*,BcaC04g23892*,BcaC06g30964*,RcHm_v2.0_Chr2g0156601*,RcHm_v2.0_Chr2g0156611*,CP2g001965.t1*,GWHTBGBL001646*,Cucsa.100400.1*,GWHTBGBL001709*,Nitab4.5_0001434g0050*,146442_Anthertri25_g_trinLocDN557c0g1t2*,146442_Anthertri25_g_trinLocDN557c0g1t28*,146442_Anthertri25_g_trinLocDN557c0g1t3*,146442_Budtri25_g_trinLocDN2720c0g1t11*,146442_Petaltri25_g_trinLocDN1309c0g1t24*,146442_Petaltri25_g_trinLocDN1309c0g1t26*,146442_Stemtri25_g_trinLocDN227c0g1t25*,278075_Anthertri25_g_trinLocDN28768c0g1t1*,CA07g10990*,CA09g14040*,Solyc07T001785.1*,Solyc12T000115.1*,Nitab4.5_0000441g0070*,Nitab4.5_0001229g0120*,Nitab4.5_0005511g0010*,Nitab4.5_0029285g0010*,Sme2.5_03537.1_g00010.1*,OIT29949*,OIT02206*,g.arboreum_cottongen_reftransV1_0029101*,1176413_Anthertri25_g_trinLocDN795c0g1t14*,GWHTACDB062083.1*,Ghe10G04160*,MBA0779169.1*,GB_A10G0398*,GB_D10G0403*,Gohir.D10G039500.1*,Gohir.A10G038600.1*,VIT_219s0014g00160.1*,PSS04889*,PSS02947*,PSS28997*,PSS28998*,PSS04888*,PSR98677*,AT1G29920.1*,AT2G34430.1*,AT2G34420.1*,AT1G29910.1*,AT1G29930.1*,Braju.04G189700.1*,Braju.05G255700.1*,Braju.05G255800.1*,Braju.07G067900.1*,Braju.08G116900.1*,Braju.09G287600.1*,Braju.12G348700.1*,Braju.13G175900.1*,Braju.14G078900.1*,Braju.15G397300.1*,Braju.15G397400.1*,Braju.17G218000.1*,Braju.17G352900.1*,CDY43198*,CDX98158*,CDX79562*,BniB01g009320.1N.1*,BniB03g016160.1N.1*,BniB03g033260.1N.1*,BniB04g042790.1N.1*,BniB06g011240.1N.1*,BniB06g011250.1N.1*,BniB08g020620.1N.1*,Brara.C01741*,Brara.D02090*,Cbp.O1.g02549000.AT1G29930_B*,Cbp.O6.g01322000.AT2G34420_B*,Cbp.R6.g01322000.AT2G34420_B*,BcaB02g09540*,BcaB02g09541*,BcaB03g12185*,BcaB03g13852*,BcaB06g28765*,BcaB07g32574*,BcaC01g00144*,BcaC01g05793*,BcaC02g11509*,BcaC05g27004*,BcaC06g35473*,Cg2g044400.1*,Cg2g044410.1*,CP2g000297.t1*,KAI5339739.1*,KAI5339741.1*,KAI5336186.1*,Traes_5BL_6FB7A4B58.1*,MsG0680030756.01.T01*,MsG0680030761.01.T01*,MsG0680030759.01.T01*,MsG0680030758.01.T01*,Psat7g092000.1*,CA02g12060*,WOK99257.1*,CA02g12080*,CA00g63920*,CA04g00770*,CA04g00760*,CA00g99380*,Nitab4.5_0023502g0010*,Sme2.5_04919.1_g00006.1*,78703_Bud33_g_soapLoc499606t1*,NNU_16012-RA*,Traes_1AL_0F39673AF1.3*,TRITD5Av1G191510.10*,V3.Lp_chr5_0G18156.1*,Traes_5BL_E3BC16326.4*,TRITD5Bv1G183550.10*,Zm00001e020627_T001*,peq.024147*,peq.025053*,peq.005859*,V3.Lp_chr4_0G16708.1*,LOC_Os03g39610.1*,KN539929.1_FGT003*,Traes_5BL_29847C42C.1*,Traes_1BL_5AD1617A8.1*,TRITD5Bv1G172390.10*,TRITD5Av1G183260.4*,Zm00001e004941_T001*,Zm00001e004940_T001*,C.cajan_30853*,C.cajan_13832*,Nitab4.5_0000639g0060*,16481_Anther21_g_soapLoc346225t1*,Aqcoe1G308700.1*,Nitab4.5_0000297g0150*,MfusH1_17g02651-RA*,146442_Budtri25_g_trinLocDN2913c0g2t3*,Aqcoe5G241800.1*,Aqcoe2G325600.1*,Aqcoe2G043000.1*,Aqcoe4G047100.1*,Aqcoe1G200900.1*,Aqcoe1G200500.1*,Aqcoe5G131000.1*,RcHm_v2.0_Chr5g0013251*,RcHm_v2.0_Chr5g0013261*,VIT_207s0005g02220.1*,146442_Petaltri25_g_trinLocDN3835c0g1t27*,VIT_212s0028g00320.1*,ClCG01G024380.2*,GWHTDOEA017286*,GWHTDOEA017287*,PGR042G0482.01*,g.arboreum_cottongen_reftransV1_0029436*,Mapoly0057s0073.1*,Mapoly0371s0001.1*,Mapoly0199s0019.1*,Mapoly0199s0018.1*,Mapoly0199s0014.1*,Mapoly0199s0016.1*,Pp3c21_3950V3.1*,Pp3c13_7900V3.1*,Ghe05G16240*,MBA0774918.1*,MBA0778264.1*,GB_D05G1543*,Gohir.D05G152800.1*,Gohir.D06G141500.1*,ClCG01G024370.1*,ClCG02G018440.1*,ClCG10G011800.1*,QL08p044646*,Cucsa.047540.1*,Cucsa.047550.1*,Cucsa.118220.1*,Cucsa.192480.1*,Glyma.16G165800.1*,Glyma.16G165500.1*,Glyma.08G082900.1*,Glyma.05G128000.1*,53846_Anthertri25_g_trinLocDN1424c0g1t1*,53846_Petaltri25_g_trinLocDN695c1g1t4*,PSS03059*,ClCG03G006930.1*,MD10G1265400*,MD10G1265300*,KAI5331931.1*,KAI5331932.1*,ClCG02G002750.1*,C.cajan_31304*,C.cajan_31303*,MsG0480022765.01.T01*,Psat7g091880.1*,NNU_06587-RA*,NNU_19183-RA*,BcaC02g11508*,Braju.03G399500.1*,RcHm_v2.0_Chr5g0067271*,Pp3c6_12510V3.1*,Mapoly0057s0082.1*,Mapoly0057s0083.1*,Mapoly0199s0020.1*,Mapoly0068s0071.1*,Pp3c10_3020V3.1*,Pp3c22_5610V3.1*,Pp3c26_6740V3.1*,Pp3c4_17240V3.1*,Pp3c13_5930V3.1*,Pp3c2_36380V3.1*,Pp3c2_36480V3.1*,Pp3c2_35930V3.1*,Pp3c2_36570V3.1*,Pp3c2_36220V3.1*,Pp3c2_36500V3.1*,Pp3c2_36190V3.1*,Pp3c3_4100V3.1*,Pp3c5_7180V3.1*,Pp3c5_7150V3.1*,Pp3c5_7110V3.1*,Pp3c18_8100V3.1*,ClCG10G006490.1*,1176413_Anther27_g_soapLoc193659t1*,146442_Stemtri25_g_trinLocDN1350c1g1t7*,GWHTDOEA006672*,Ghe05G42010*,Ghe05G42040*,MBA0759199.1*,MBA0776815.1*,PSR95662*,PSR96335*,GB_A04G0277*,GB_D05G3834*,Gohir.D05G361900.1*,Gohir.A04G026100.1*,Gohir.A04G025800.1*,Gohir.D01G056300.1*,Cucsa.074470.1*,AT5G54270.1*,Braju.10G085000.1*,Braju.11G295200.1*,Braju.16G494400.1*,CDY28778*,BniB02g026840.1N.1*,BniB05g033060.1N.1*,MD03G1218900*,Glyma.12G219300.1*,Glyma.13G282000.1*,MsG0280010281.01.T01*,Lus10037875*,GWHTBGBL031994*,CA07g18220*,CA00g58200*,Solyc07T002543.1*,Nitab4.5_0012832g0010*,KN540274.1_FGT004*,LOC_Os07g37550.1*,Sobic.002G339200*,Traes_2AS_A18A69CB0.2*,TRITD2Av1G076300.1*,TRITD1Bv1G219760.1*,Zm00001e035249_T001*,WOL12978.1*,OIS98431*,BcaB05g22123*,BcaB08g35785*,BcaC03g14342*,BcaC04g20355*,RcHm_v2.0_Chr5g0036051*,78703_Anthertri25_g_trinLocDN8693c0g1t2*,peq.015043*,Psat5g246800.1*,Nitab4.5_0008360g0020*,OIT34666*,Sme2.5_01099.1_g00009.1*,NNU_19672-RA*,VIT_200s0181g00180.1*,VIT_219s0014g03660.1*,KAI5333337.1*,NNU_09343-RA*,53846_Anthertri25_g_trinLocDN1424c0g2t3*,CP4g001534.t1*,45184_Stigma27_g_soapLoc278989t1*,GWHTBGBL012099*,MD05G1289300*,278075_Anther29_g_soapLoc221646t1*,TRITD7Av1G067280.1*,Traes_7AS_D2C7C1F43.2*,TRITD5Av1G224320.5*,TRITD5Bv1G223760.13*,Traes_6AS_58D403D66.2*,Traes_6DS_51B66DB37.1*,Zm00001e026547_T001*	A. chinensis,A. graveolens,A. thaliana,B. carinata,B. juncea,B. napus,B. nigra,B. rapa,C. annuum,C. bursa-pastoris,C. cajan,C. lanatus,C. maxima,C. melo,C. pulcherrima,C. reticulata,C. sativus,D. barbatus,G. arboreum,G. barbadense,G. herbaceum,G. hirsutum,G. max,G. trilobum,H. cannabinus,L. usitatissimum,M. domestica,M. fusca,M. sativa,N. attenuata,N. tabacum,P. dulcis,P. granatum,P. sativum,R. chinensis,R. simplex,S. lycopersicum,S. melongena,S. miltiorrhiza,S. taccada,T. ulmifolia,V. vinifera	A. graminifolia,C. indica,H. speciosa,L. perenne,O. longistaminata,O. sativa,P. equestris,S. bicolor,T. aestivum,T. turgidum,Z. mays	A. coerulea,M. polymorpha,N. nucifera,P. patens				42	11	4	0	0	0	57	0	D+M+A		D+M+A
Oeu029992.1	4	g.arboreum_cottongen_reftransV1_0022953*,g.arboreum_cottongen_reftransV1_0030160*,g.arboreum_cottongen_reftransV1_0030321*	G. arboreum						1	0	0	0	0	0	1	0	D		D
Oeu029993.1	7	MBA0772681.1*,C.cajan_02437*,Nitab4.5_0000167g0100*,OIT04385*,NNU_01936-RA*	C. cajan,G. trilobum,N. attenuata,N. tabacum		N. nucifera				4	0	1	0	0	0	5	0	D+A		D+A
Oeu029994.1	3	Nitab4.5_0004158g0020*	N. tabacum						1	0	0	0	0	0	1	0	D		D
Oeu030056.1	3	g.arboreum_cottongen_reftransV1_0017239*	G. arboreum						1	0	0	0	0	0	1	0	D		D
Oeu030098.1	5	OIT28817*,Traes_1AS_ACB688C2C.3*	N. attenuata	T. aestivum					1	1	0	0	0	0	2	0	D+M		D+M
Oeu030105.1	8	TRITD4Av1G015810.1*,Traes_4DL_7677A83A8.1*,TRITD4Bv1G157300.1*		T. aestivum,T. turgidum					0	2	0	0	0	0	2	0	M		D+M
Oeu030178.1	6	WOL09605.1*		C. indica					0	1	0	0	0	0	1	0	M		D+M
Oeu030181.1	7	NNU_13156-RA*,1176413_Stemtri25_g_trinLocDN16148c0g1t1*,CA11g19040*	C. annuum,R. simplex		N. nucifera				2	0	1	0	0	0	3	0	D+A		D+A
Oeu030210.2	3	Ghe01G24470*	G. herbaceum						1	0	0	0	0	0	1	0	D		D+A
Oeu030257.1	105	Aqcoe7G053400.1*,GWHTDOEA025215*,GWHTACDB029672.1*,MBA0773695.1*,MBA0768095.1*,BniB06g012720.1N.1*,Braju.15G389700.1*,CDX86917*,AT5G62170.1*,Braju.06G208900.1*,CDY00261*,Brara.F02135*,53846_Budtri25_g_trinLocDN701c1g1t5*,CA03g16080*,NNU_26575-RA*,BcaB02g09632*,AT5G51850.1*,LOC_Os04g01610.1*,Zm00001e040473_T001*,TRITD2Bv1G011160.1*,TRITD2Av1G008030.1*,WOL15929.1*	A. thaliana,B. carinata,B. juncea,B. napus,B. nigra,B. rapa,C. annuum,C. pulcherrima,G. trilobum,H. cannabinus,S. miltiorrhiza	C. indica,O. sativa,T. turgidum,Z. mays	A. coerulea,N. nucifera				11	4	2	0	0	0	17	0	D+M+A		D+M+A
Oeu030286.1	89	1176413_Petaltri25_g_trinLocDN2216c0g1t20*,207927_Anthertri25_g_trinLocDN373c0g1t6*,207927_Budtri25_g_trinLocDN329c0g1t14*,GWHTDOEA025074*,GWHTACDB011883.1**,278075_Anthertri25_g_trinLocDN2349c0g1t2*,PSS04450*,NNU_02535-RA*,LOC_Os06g12530.1*,WOL11551.1*,ClCG01G000450.1*,Cucsa.202110.1*,MD07G1289500*,MfusH1_01g02042-RA*,MfusH1_07g02547-RA*,Aqcoe5G460700.1*,PGR042G3455.01*,GWHTACDB012637.1*,GWHTACDB021228.1*,GWHTACDB026483.1*,VIT_216s0098g00370.1*,Ghe12G31110*,PSS32334*,GB_A09G2107*,GB_A12G2795*,GB_D09G1955*,Gohir.D12G251100.1*,Gohir.A12G250300.1*,Gohir.D09G179200.1*,Gohir.A09G184400.1*,MD01G1220500**,KAI5347202.1*,MsG0180000799.01.T01*,RcHm_v2.0_Chr1g0380871*,peq.003903*,Solyc03T001762.1*,45184_Leaftri25_g_trinLocDN1684c0g1t23*,Cg5g017950.1*,C.cajan_08845*,Glyma.04G236300.1*,Glyma.06G128000.1*,MsG0180000803.01.T01*,Psat6g004520.1*,Lus10019028*,Lus10005009*,Zm00001e030871_T001*,53846_Anthertri25_g_trinLocDN6709c0g1t1*,CP5g003675.t1*,Zm00001e036093_T001*,Sobic.010G094500*,GWHTDOEA012591*,PSS33004*,Nitab4.5_0001520g0050*,Nitab4.5_0004130g0020*,Sme2.5_09097.1_g00001.1*,OIT31358*,Aqcoe2G091300.1*,Aqcoe7G142400.1*	A. chinensis,C. cajan,C. lanatus,C. maxima,C. pulcherrima,C. reticulata,C. sativus,D. barbatus,G. barbadense,G. herbaceum,G. hirsutum,G. max,H. cannabinus,L. usitatissimum,M. domestica,M. fusca,M. sativa,N. attenuata,N. tabacum,P. dulcis,P. granatum,P. sativum,R. chinensis,R. simplex,S. lycopersicum,S. melongena,S. miltiorrhiza,T. ulmifolia,V. vinifera	C. indica,O. sativa,P. equestris,S. bicolor,X. caeruleum,Z. mays	A. coerulea,N. nucifera	H. cannabinus,M. domestica			29	6	2	2	0	0	37	2	D+M+A	D	D+M+A
Oeu030354.1	5	CA02g02800*,Sme2.5_11669.1_g00004.1*	C. annuum,S. melongena						2	0	0	0	0	0	2	0	D		D
Oeu030369.3	7	Cg3g025930.1*,CP3g000023.t1*,GWHTDOEA008849*	C. maxima,C. reticulata,S. miltiorrhiza						3	0	0	0	0	0	3	0	D		D+A
Oeu030520.1	20	1176413_Petaltri25_g_trinLocDN6216c0g2t1*,1176413_Anthertri25_g_trinLocDN21289c0g1t2*,CP6g001626.t2*	C. reticulata,R. simplex						2	0	0	0	0	0	2	0	D		D+M+A
Oeu030536.1	230	MfusH1_05g00149-RA*,MfusH1_10g00158-RA*,1176413_Anthertri25_g_trinLocDN3042c0g1t4*,1176413_Anthertri25_g_trinLocDN3042c0g2t1*,GWHTDOEA003350*,PGR042G3553.03*,GWHTACDB039976.1*,GWHTACDB055673.1*,278075_Budtri25_g_trinLocDN13477c0g2t2*,PSS00082*,GB_A05G2451*,GB_D05G2455*,Gohir.A05G241900.2*,Gohir.D05G243200.3*,Braju.11G493500.1*,BniB03g055790.1N.1*,BniB05g067450.1N.1*,Cbp.O7_R7.g01907000.AT1G77220_O*,Cbp.R7_O7.g01907000.AT1G77220_O*,Cg3g018020.1*,MD05G1016800*,MD10G1016600*,KAI5311933.1*,C.cajan_40258*,Glyma.06G123100.4*,CA04g13040*,45184_Roottri25_g_trinLocDN9678c0g1t6*,BcaB05g25027*,BcaC03g15723*,53846_Petaltri25_g_trinLocDN130c0g2t12*,RcHm_v2.0_Chr6g0277041*,CP3g000811.t1*,Ghe05G26090*,MBA0758737.1*,Gohir.A01G001500.5*,GB_D01G0015*,Braju.07G340000.1*,Braju.17G058500.1*,Brara.G03502*,Aqcoe6G184300.1*,Traes_2DL_8ABA10E8C.1*,C.cajan_42381*,Glyma.14G122700.1*,Glyma.13G038900.3*,Nitab4.5_0001090g0060*,Sobic.001G375600*,Traes_4AS_86F1F1FDA.3*,Traes_4DL_35E0E4D90.1*,Traes_4BS_288EDB690.1*,TRITD4Av1G085190.1*,TRITD4Bv1G098340.1*,BcaNung04996*,AT1G77220.1*,LOC_Os05g44080.1*,V3.Lp_chr4_0G20710.1*,KN538849.1_FGT034*,78703_Anthertri25_g_trinLocDN5149c0g1t9*,146442_Anthertri25_g_trinLocDN8987c0g1t13*,16481_Bud21_g_soapLoc270479t1*,207927_Anthertri25_g_trinLocDN2626c0g1t2*,Aqcoe5G238200.1*,Psat7g096720.1*,Solyc04T002046.1*,NNU_14228-RA*,WOL02359.1*,peq.020719*,Lus10018920*,Lus10028621*,V3.Lp_chr7_0.1G12446.1*,146442_Anthertri25_g_trinLocDN2155c0g1t2*,MfusH1_05g01403-RA*,278075_Anther27_g_soapLoc215223t1*,GB_A12G0315*,GB_D12G0393*,Gohir.D12G038700.1*,Gohir.A12G033800.1*,MD05G1133900*,MD10G1138900*,RcHm_v2.0_Chr6g0280631*,207927_Anthertri25_g_trinLocDN7160c0g1t3*,207927_Anther23_g_soapLoc231070t1*,Traes_2BL_DDE4916E6.1*,V3.Lp_chr2_0G19248.1*,LOC_Os02g44910.1*,Sobic.006G179100*,Sobic.009G249200*,Traes_2AL_D83F28AFC.2*,TRITD2Bv1G200620.3*,TRITD2Av1G239020.5*,Zm00001e007245_T001*,AT4G38360.2*,Solyc12T000054.1*,Nitab4.5_0005244g0090*,OIT32750*,OIT01720*,78703_Bud27_g_soapLoc460185t1*,CP8g000146.t1*,Braju.01G000100.1*,Braju.06G383500.1*,Braju.16G000900.1*,BniB02g083060.1N.1*,Brara.F03917*,Cbp.O4.g03157000.AT4G38360_O*,Cbp.R4.g03157000.AT4G38360_O*,BcaNung01316*,BcaNung01989*,Mapoly0025s0082.1*,Pp3c12_10740V3.1*,Pp3c4_16910V3.1*,GWHTDOEA000088*,GWHTACDB031766.1*,ClCG02G003530.1*,Cucsa.099600.1*,Glyma.04G001400.1*,Glyma.06G000800.2*,45184_Anther23_g_soapLoc175879t1*,LOC_Os06g51100.2*,KN538785.1_FGT059*,Zm00001e030147_T001*,Sobic.010G273900*,Zm00001e013322_T001*,WOK94780.1*,53846_Anther31_g_soapLoc303669t1*,GWHTACDB000037.1*,GWHTACDB007972.1*,GWHTACDB041574.1*,VIT_203s0038g03670.1*,GB_A03G2422*,GB_D02G2564*,Gohir.D02G231000.1*,Gohir.A03G209300.2*,Psat5g000640.1*,GWHTBGBL022855*,WOL09744.1*,1176413_Anther29_g_soapLoc205212t1*,1176413_Budtri25_g_trinLocDN6139c0g2t1*,Gohir.D01G165400.1*,KAI5315236.1*,Traes_7DL_9A5183D4A.2*,Traes_7AL_DEFD64F5E.1*,TRITD7Av1G275450.1*,TRITD7Bv1G229210.2*,WOK98412.1*,16481_Anther35_g_soapLoc125859t1*,PGR142G3536.05*,Cg8g000540.1*,Solyc07T002150.1*	A. chinensis,A. graveolens,A. thaliana,B. carinata,B. juncea,B. nigra,B. rapa,C. annuum,C. bursa-pastoris,C. cajan,C. lanatus,C. maxima,C. pulcherrima,C. reticulata,C. sativus,D. barbatus,G. barbadense,G. herbaceum,G. hirsutum,G. max,G. trilobum,H. cannabinus,L. usitatissimum,M. domestica,M. fusca,N. attenuata,N. tabacum,P. dulcis,P. granatum,P. sativum,R. chinensis,R. simplex,S. lycopersicum,S. miltiorrhiza,S. taccada,T. ulmifolia,V. vinifera	A. graminifolia,C. indica,H. speciosa,L. perenne,O. longistaminata,O. sativa,P. equestris,S. bicolor,T. aestivum,T. turgidum,X. caeruleum,Z. mays	A. coerulea,M. polymorpha,N. nucifera,P. patens				37	12	4	0	0	0	53	0	D+M+A		D+M+A
Oeu030542.1	3	MfusH1_12g01482-RA*,MfusH1_04g01325-RA*	M. fusca						1	0	0	0	0	0	1	0	D		D
Oeu030569.1	3	MsG0580025994.01.T01*,MsG0580025968.01.T01*	M. sativa						1	0	0	0	0	0	1	0	D		D
Oeu030602.1	220	1176413_Stemtri25_g_trinLocDN28238c0g1t4*,Glyma.04G029100.10*,C.cajan_18684*,C.cajan_33967*,Glyma.17G254000.2*,Glyma.14G070700.5*,Glyma.06G029100.6*,MsG0180000116.01.T01*,MsG0180000116.01.T02*,Psat6g007960.1*,53846_Anther31_g_soapLoc305185t1*,CA04g21420*,OIT05030*,53846_Anthertri25_g_trinLocDN750c1g1t16*,53846_Petaltri25_g_trinLocDN3599c0g1t25*,GWHTACDB001471.1*,45184_Leaftri25_g_trinLocDN2998c0g2t5*,GWHTACDB014662.1*,GB_A09G1286*,GB_D09G1134*,NNU_09740-RA*,NNU_25542-RA*,PGR142G2409.01*,GB_A05G0799*,MBA0774380.1*,GB_D05G0788*,MsG0480020433.01.T01*,45184_Budtri25_g_trinLocDN10583c0g1t12*,peq.010776*,278075_Budtri25_g_trinLocDN10231c0g1t6*,278075_Stemtri25_g_trinLocDN414c0g1t3*,VIT_208s0105g00230.2*,VIT_206s0009g00410.2*,PSR89827*,GB_A07G1221*,GheUnG12800*,ClCG02G022430.1*,Cucsa.185900.1*,KAI5323107.1*,Cucsa.241880.1*,ClCG10G018320.1*,Braju.14G069100.1*,AT2G35940.3*,Braju.03G393000.1*,Braju.04G198400.1*,BniB01g007980.1N.1*,Brara.C01809*,Cbp.O6.g01467000.AT2G35940_O*,Cbp.R6.g01467000.AT2G35940_O*,BcaB06g28900*,Braju.15G408400.1*,KAI5318836.1*,MfusH1_12g00364-RA*,MfusH1_14g00347-RA*,MD12G1040700*,MD14G1039700*,Glyma.03G202300.2*,Glyma.19G199500.2*,MsG0780041301.01.T01*,Psat3g028480.1*,Lus10013579*,GWHTDOEA016435*,Lus10021270*,Lus10004201*,Lus10029405*,CA06g22720*,Nitab4.5_0000158g0060*,Nitab4.5_0003937g0010*,OIS97235*,Solyc06T002272.1*,Solyc11T002251.1*,CA11g16170*,1176413_Anthertri25_g_trinLocDN15c0g2t3*,16481_Anther29_g_soapLoc386994t1*,207927_Leaftri25_g_trinLocDN3002c0g2t3*,Aqcoe1G078800.1*,GWHTDOEA029810*,PGR004G1945.01*,GWHTACDB059728.1*,Ghe01G25800*,MBA0760516.1*,GB_A01G2288*,Gohir.A01G201200.1*,Gohir.D01G191100.1*,Ghe04G12650*,GB_A04G0729*,GB_D04G1088*,Gohir.A04G057800.2*,Gohir.D04G091400.2*,PSS24403*,PSS23560*,GB_D01G2372*,Gohir.D09G130300.1*,Ghe09G17940*,MBA0767784.1*,GB_D09G1468*,C.cajan_03125*,C.cajan_38429*,Glyma.02G196500.4*,Glyma.10G081700.2*,Glyma.13G312900.1*,Psat0s189g0080.1*,MsG0180003253.01.T03*,MsG0180003253.01.T02*,MsG0180003253.01.T01*,MsG0180003253.01.T04*,GWHTBGBL004881*,CA00g06870*,Solyc01T000174.1*,Nitab4.5_0000077g0060*,Nitab4.5_0000384g0020*,OIT01022*,Sobic.005G045200*,WOL11212.1*,WOL11957.1*,OIT36231*,CP6g001006.t1*,Cg6g014530.1*,CP8g002293.t1*,WOL12732.1*,RcHm_v2.0_Chr3g0475961*,78703_Budtri25_g_trinLocDN2906c0g1t10*,207927_Stigmatri25_g_trinLocDN3349c0g1t1*,Sme2.5_00780.1_g00002.1*	A. chinensis,A. graveolens,A. thaliana,B. carinata,B. juncea,B. nigra,B. rapa,C. annuum,C. bursa-pastoris,C. cajan,C. lanatus,C. maxima,C. pulcherrima,C. reticulata,C. sativus,D. barbatus,G. barbadense,G. herbaceum,G. hirsutum,G. max,G. trilobum,H. cannabinus,L. usitatissimum,M. domestica,M. fusca,M. sativa,N. attenuata,N. tabacum,P. dulcis,P. granatum,P. sativum,R. chinensis,R. simplex,S. lycopersicum,S. melongena,S. miltiorrhiza,S. taccada,T. ulmifolia,V. vinifera	A. graminifolia,C. indica,P. equestris,S. bicolor,X. caeruleum	A. coerulea,N. nucifera				39	5	2	0	0	0	46	0	D+M+A		D+M+A
Oeu030631.3	87	Pp3c5_14880V3.1*,Mapoly0004s0090.1*,VIT_213s0084g00600.2*,1176413_Anthertri25_g_trinLocDN17819c0g2t1*,207927_Bud21_g_soapLoc465114t1*,Aqcoe2G044900.1*,GWHTDOEA013597*,278075_Anthertri25_g_trinLocDN4745c0g1t1*,GWHTACDB064341.1*,GWHTACDB064396.1*,CA01g18660*,Solyc01T002379.1*,Gohir.D10G196900.1*,Ghe10G25120*,GB_D10G2193*,Gohir.A10G189000.1*,Cucsa.005050.1*,ClCG08G010800.2*,GWHTBGBL002149*,Nitab4.5_0001542g0120*,LOC_Os10g35290.1*,V3.Lp_chr1_0G9208.1*,Sobic.004G019200*,Traes_1AL_6F1907FF4.1*,Traes_1DL_04FFC7E48.1*,TRITD1Bv1G105900.5*,TRITD1Av1G105410.3*,Zm00001e004480_T001*,WOL19443.1*,RcHm_v2.0_Chr1g0339591*,78703_Bud23_g_soapLoc430125t1*,peq.022415*,CP1g000169.t1*,Brara.G00750*,Braju.07G067800.1*,Braju.17G217900.1*,BcaC06g35474*,BniB03g033270.1N.1*,BcaB03g13851*,AT1G29940.1*,Glyma.17G183400.1*	A. graveolens,A. thaliana,B. carinata,B. juncea,B. nigra,B. rapa,C. annuum,C. lanatus,C. reticulata,C. sativus,D. barbatus,G. barbadense,G. herbaceum,G. hirsutum,G. max,H. cannabinus,N. tabacum,R. chinensis,R. simplex,S. lycopersicum,S. miltiorrhiza,V. vinifera	A. graminifolia,C. indica,L. perenne,O. sativa,P. equestris,S. bicolor,T. aestivum,T. turgidum,X. caeruleum,Z. mays	A. coerulea,M. polymorpha,P. patens				22	10	3	0	0	0	35	0	D+M+A		D+M+A
Oeu030778.1	3	Pp3c18_16750V3.1*,AT5G16090.1**			P. patens	A. thaliana			0	0	1	1	0	0	1	1	A	D	D+A
Oeu030852.1	5	Lus10037347*,OIT38699*	L. usitatissimum,N. attenuata						2	0	0	0	0	0	2	0	D		D
Oeu030877.1	20	Traes_4AL_3A9828E9E.1*		T. aestivum					0	1	0	0	0	0	1	0	M		D+M
Oeu030884.1	3	RcHm_v2.0_Chr4g0426451*	R. chinensis						1	0	0	0	0	0	1	0	D		D
Oeu030957.1	18	AT3G14395.1*,Cbp.O3.g01217000.AT3G14395_O**,Braju.14G307500.1*,Brara.E02683*,BcaB06g25389*,BcaC05g29087*,Braju.03G227600.1*,Braju.18G282300.1*,BniB07g022010.1N.1*,Brara.C03522*,Cbp.R3.g01217000.AT3G14395_O*,BcaB04g18840*,BcaC01g03935**	A. thaliana,B. carinata,B. juncea,B. nigra,B. rapa,C. bursa-pastoris			B. carinata,C. bursa-pastoris			6	0	0	2	0	0	6	2	D	D	D
Oeu030974.2	26	Brara.J00150*,Braju.10G014900.1*,Nitab4.5_0000627g0020*,Solyc06T000255.1*,CA06g01430*,OIT02044*,Nitab4.5_0005696g0040*,Braju.11G192500.1*,Braju.01G192900.1*,Cbp.R4.g00899000.AT4G15730_O*,AT4G15730.1*	A. thaliana,B. juncea,B. rapa,C. annuum,C. bursa-pastoris,N. attenuata,N. tabacum,S. lycopersicum						8	0	0	0	0	0	8	0	D		D
Oeu030979.1	205	16481_Anther33_g_soapLoc391777t1*,NNU_21926-RA*,AT1G10690.1*,Braju.12G241800.1*,BniB04g027970.1N.1*,BcaC05g24959*,PGR102G1460.01*,MfusH1_09g00290-RA*,KAI5341231.1*,PGR142G2811.01*,MBA0766846.1*,Gohir.D09G028600.1*,VIT_200s0225g00120.1*,PSS28517*,PSS26888*,MBA0779507.1**,NNU_02284-RA*,CP2g003202.t1*,Cg2g007160.1*,GWHTDOEA009389*,GWHTACDB034498.1*,Ghe04G07320*,GB_D04G0609*,Gohir.D04G057400.1*,Lus10006204*,GWHTDOEA020510*,GWHTBGBL021654*,RcHm_v2.0_Chr2g0172811*,CP7g000597.t1*,VIT_214s0066g00600.1*,ClCG09G019250.1*,Cucsa.011290.1*,CDY42582*,CDY50122*,BniB01g024510.1N.1*,Brara.D01067*,BcaB06g27511*,45184_Anthertri25_g_trinLocDN11002c0g1t1*,Glyma.19G005400.1*,Glyma.05G004800.1*,Lus10022268*,Lus10002514*,Aqcoe3G145600.1*,OIS97165*,Aqcoe2G109100.1*,CA02g08910*,Solyc02T001033.1*,AT5G40460.1*,MfusH1_13g00867-RA*,MsG0880045290.01.T01*,GWHTACDB037614.1*,Ghe03G09790*,MBA0765942.1*,GB_A03G1647*,GB_D02G1807*,Gohir.D02G159400.1*,Gohir.A03G136100.1*,Ghe12G19300*,MBA0772795.1*,GB_A12G1715*,GB_D12G1707*,Gohir.D12G149200.1*,Gohir.A12G144600.1*,KAI5352215.1*,Psat1g054720.1*,Cucsa.286400.1*,ClCG05G025685.1*,RcHm_v2.0_Chr4g0432781*,GWHTACDB042224.1*,1176413_Anthertri25_g_trinLocDN25336c0g1t1*,Braju.09G029900.1*,AT3G27630.1*	A. chinensis,A. graveolens,A. thaliana,B. carinata,B. juncea,B. napus,B. nigra,B. rapa,C. annuum,C. lanatus,C. maxima,C. reticulata,C. sativus,G. barbadense,G. herbaceum,G. hirsutum,G. max,G. trilobum,H. cannabinus,L. usitatissimum,M. fusca,M. sativa,N. attenuata,P. dulcis,P. granatum,P. sativum,R. chinensis,R. simplex,S. lycopersicum,S. miltiorrhiza,S. taccada,T. ulmifolia,V. vinifera		A. coerulea,N. nucifera	G. trilobum			33	0	2	1	0	0	35	1	D+A	D	D+M+A
Oeu030993.2	37	GB_A10G1487*,Ghe09G22860*	G. barbadense,G. herbaceum						2	0	0	0	0	0	2	0	D		D+A
Oeu031006.1	16	KAI5320621.1*,CA07g04040*,Sme2.5_00944.1_g00019.1*	C. annuum,P. dulcis,S. melongena						3	0	0	0	0	0	3	0	D		D+A
Oeu031188.1	3	1176413_Leaftri25_g_trinLocDN8908c0g1t7*,MBA0769431.1*	G. trilobum,R. simplex						2	0	0	0	0	0	2	0	D		D
Oeu031252.2	4	OIT31077*,OIT02612*	N. attenuata						1	0	0	0	0	0	1	0	D		D
Oeu031273.1	47	278075_Anthertri25_g_trinLocDN14005c0g1t2*,Ghe10G04440**,MBA0779191.1**,PSS04906*,53846_Anthertri25_g_trinLocDN34095c0g1t1*,GWHTBGBL014422*,RcHm_v2.0_Chr5g0014241*,Zm00001e024876_T001*,V3.Lp_chr6_0G8492.1*,Sobic.004G107400*,TRITD6Bv1G044780.1*,TRITD6Av1G030960.1*,MfusH1_05g02658-RA*,Cg2g044890.1*,MD05G1283500*,CP2g000247.t1*,Glyma.07G220100.1*	A. chinensis,A. graveolens,C. maxima,C. pulcherrima,C. reticulata,D. barbatus,G. max,M. domestica,M. fusca,R. chinensis	L. perenne,S. bicolor,T. turgidum,Z. mays		G. herbaceum,G. trilobum			10	4	0	2	0	0	14	2	D+M	D	D+M+A
Oeu031324.1	150	MD05G1276900*,RcHm_v2.0_Chr5g0015151*,GWHTDOEA007475*,1176413_Stemtri25_g_trinLocDN15781c0g1t2*,PGR031G3634.01*,GWHTACDB010354.1*,GWHTACDB064373.1*,278075_Anthertri25_g_trinLocDN12239c0g1t1*,278075_Budtri25_g_trinLocDN12735c0g1t2*,Nitab4.5_0003368g0010*,Sme2.5_03381.1_g00005.1*,OIT34128*,Solyc08T000387.2*,PSS29018*,PSR98714*,RcHm_v2.0_Chr5g0015231*,Glyma.15G092200.1*,Glyma.13G220200.1*,45184_Budtri25_g_trinLocDN16870c0g1t3*,Psat1g191240.1*,CP2g000829.t2*,Cg2g039620.1*,Lus10038528*,Lus10023277*,GWHTBGBL024127*,GWHTBGBL030205*,Nitab4.5_0000869g0070*,Nitab4.5_0000869g0120*,Nitab4.5_0005963g0030*,OIT06113*,146442_Anthertri25_g_trinLocDN7486c0g1t1*,CA02g10680*,45184_Anthertri25_g_trinLocDN9827c0g1t5*,53846_Anther31_g_soapLoc299360t1*,VIT_210s0003g04300.2*,RcHm_v2.0_Chr2g0103761*,1176413_Roottri25_g_trinLocDN10021c0g1t5*,Psat1g191840.1*,Lus10026115*,16481_Leaftri25_g_trinLocDN3308c0g1t8*,Traes_2DS_072F43960.1*,TRITD2Bv1G021280.2*,278075_Anthertri25_g_trinLocDN13111c0g1t1*,GWHTDOEA022677*,V3.Lp_chr6_0G7124.1*,LOC_Os02g21260.1*,Traes_5AS_8E65AC5F9.1*,TRITD5Av1G039260.1*,GWHTBGBL012142*,Aqcoe4G052800.1**,Aqcoe7G396000.1*,Aqcoe7G113500.1*,Cucsa.048090.1*,ClCG01G025000.1*,NNU_18467-RA*,45184_Bud29_g_soapLoc416272t1*,MsG0380015310.01.T01*,16481_Leaftri25_g_trinLocDN6766c0g2t5*,OIT34123*,Nitab4.5_0002991g0010*,Nitab4.5_0004449g0020*,PGR031G0889.01*,Nitab4.5_0004449g0010*,GWHTBGBL024128*,GWHTBGBL024126*	A. chinensis,A. graveolens,C. annuum,C. lanatus,C. maxima,C. pulcherrima,C. reticulata,C. sativus,D. barbatus,G. max,H. cannabinus,L. usitatissimum,M. domestica,M. sativa,N. attenuata,N. tabacum,P. granatum,P. sativum,R. chinensis,R. simplex,S. lycopersicum,S. melongena,S. miltiorrhiza,S. taccada,T. ulmifolia,V. vinifera	H. speciosa,L. perenne,O. sativa,T. aestivum,T. turgidum	A. coerulea,N. nucifera			A. coerulea	26	5	2	0	0	1	33	1	D+M+A	A	D+M+A
Oeu031352.2	2	Traes_1BL_8417063F9.1*		T. aestivum					0	1	0	0	0	0	1	0	M		D+M
Oeu031427.1	9	GWHTACDB044569.1*,Lus10024663*,BcaNung04483*	B. carinata,H. cannabinus,L. usitatissimum						3	0	0	0	0	0	3	0	D		D+M
Oeu031446.2	18	1176413_Leaf21_g_soapLoc227540t1*,GWHTDOEA002148*,g.arboreum_cottongen_reftransV1_0001153*,GWHTACDB057706.1*,GB_A05G0788*,GB_D05G0775*,Gohir.A05G077100.1*,Gohir.D05G079900.1*,VIT_206s0009g00900.1*,Solyc11T002455.1*,Sme2.5_00683.1_g00005.1*	G. arboreum,G. barbadense,G. hirsutum,H. cannabinus,R. simplex,S. lycopersicum,S. melongena,S. miltiorrhiza,V. vinifera						9	0	0	0	0	0	9	0	D		D+A
Oeu031514.3	76	207927_Anther23_g_soapLoc231467t1*,Aqcoe3G110500.1*,Aqcoe3G301300.1*,PGR044G1603.01*,GWHTACDB052371.1*,GWHTACDB053140.1*,Ghe07G07450*,GB_A11G0714*,Gohir.A07G062200.1*,Cucsa.098260.1*,Braju.04G088800.1*,Braju.14G163600.1*,BniB01g021940.1N.1*,BniB01g024970.1N.1*,Brara.D01039*,Brara.D01229*,Cbp.O4.g00203750.AT5G40200_O*,Cbp.R4.g00203666.AT5G40200_O*,Cg2g006120.1*,MD14G1184600*,KAI5329862.1*,KAI5341125.1*,Glyma.05G035300.1*,Psat4g057320.1*,Lus10032163*,Lus10014524*,Solyc12T001233.1*,Nitab4.5_0004348g0100*,45184_Budtri25_g_trinLocDN2857c0g1t10*,LOC_Os06g12780.1*,Sobic.010G096000*,TRITD7Av1G063570.1*,TRITD7Bv1G040270.2*,53846_Roottri25_g_trinLocDN1202c0g1t12*,78703_Anther21_g_soapLoc140294t1*,CP2g003315.t1*,16481_Budtri25_g_trinLocDN158c2g1t6*,GWHTACDB053623.1*,Ghe11G07820*,MBA0769155.1*,GB_D11G0738*,Gohir.A11G068000.1*,Gohir.D11G071800.1*,MD17G1038500*,peq.022208*,WOL13804.1*,Zm00001e023912_T001*,Sobic.004G241900*,Zm00001e015791_T002*,WOK95421.1*	B. juncea,B. nigra,B. rapa,C. bursa-pastoris,C. maxima,C. pulcherrima,C. reticulata,C. sativus,G. barbadense,G. herbaceum,G. hirsutum,G. max,G. trilobum,H. cannabinus,L. usitatissimum,M. domestica,N. tabacum,P. dulcis,P. granatum,P. sativum,S. lycopersicum,S. taccada,T. ulmifolia	A. graminifolia,C. indica,O. sativa,P. equestris,S. bicolor,T. turgidum,X. caeruleum,Z. mays	A. coerulea				23	8	1	0	0	0	32	0	D+M+A		D+M+A
Oeu031526.1	6	MsG0880045867.01.T01*	M. sativa						1	0	0	0	0	0	1	0	D		D+A
Oeu031543.1	7	1176413_Anther25_g_soapLoc175814t1*,GWHTDOEA013875*,PSS14753*,PSR94688*,peq.017483*	A. chinensis,R. simplex,S. miltiorrhiza	P. equestris					3	1	0	0	0	0	4	0	D+M		D+M
Oeu031557.2	2	g.arboreum_cottongen_reftransV1_0027158*	G. arboreum						1	0	0	0	0	0	1	0	D		D
Oeu031573.1	4	GWHTBGBL013209*,NNU_26288-RA*	A. graveolens		N. nucifera				1	0	1	0	0	0	2	0	D+A		D+A
Oeu031583.1	35	peq.014001*,C.cajan_08531*,OIT19764*,OIT07931*,Nitab4.5_0000390g0030*	C. cajan,N. attenuata,N. tabacum	P. equestris					3	1	0	0	0	0	4	0	D+M		D+M+A
Oeu031602.1	7	CP2g003720.t1*	C. reticulata						1	0	0	0	0	0	1	0	D		D+M
Oeu031679.1	6	146442_Bud39_g_soapLoc249903t1*,MBA0784995.1*,Traes_1DL_599C96CA7.2*	G. trilobum	H. speciosa,T. aestivum					1	2	0	0	0	0	3	0	D+M		D+M
Oeu031699.1	4	Nitab4.5_0001353g0010*	N. tabacum						1	0	0	0	0	0	1	0	D		D
Oeu031903.1	6	CA03g33820*	C. annuum						1	0	0	0	0	0	1	0	D		D+M
Oeu031931.1	2	BcaB07g31165*	B. carinata						1	0	0	0	0	0	1	0	D		D
Oeu031954.1	3	Cucsa.102430.1*	C. sativus						1	0	0	0	0	0	1	0	D		D+M
Oeu032044.1	3	peq.010481*,peq.025612*		P. equestris					0	1	0	0	0	0	1	0	M		D+M
Oeu032066.1	52	1176413_Stemtri25_g_trinLocDN32353c0g1t13*,GWHTDOEA027317*,278075_Anthertri25_g_trinLocDN14785c0g1t8*,Braju.16G552200.1*,AT2G21530.1*,Braju.09G459500.1*,BniB02g016190.1N.1*,Brara.I04635*,BcaC07g41154*,PGR119G0910.01*,CP2g003112.t1*,Ghe05G08190*,MBA0774366.1*,Gohir.A05G075400.1*,MD11G1181300*,53846_Anthertri25_g_trinLocDN23050c0g1t3*,RcHm_v2.0_Chr5g0049851*,Glyma.20G058100.1*,Lus10008411*,OIT08611*,Solyc01T000333.1*,Nitab4.5_0000428g0130*	A. thaliana,B. carinata,B. juncea,B. nigra,B. rapa,C. pulcherrima,C. reticulata,D. barbatus,G. herbaceum,G. hirsutum,G. max,G. trilobum,L. usitatissimum,M. domestica,N. attenuata,N. tabacum,P. granatum,R. chinensis,R. simplex,S. lycopersicum,S. miltiorrhiza						21	0	0	0	0	0	21	0	D		D+A
Oeu032074.1	139	GWHTACDB025088.1*,PGR102G3040.01*,Gohir.D03G133300.2*,GWHTACDB041170.1*,GWHTACDB056833.1*,g.arboreum_cottongen_reftransV1_0009235*,Ghe02G04590**,Ghe05G10920*,MBA0774537.1*,GB_A03G0441*,GB_A05G1031*,GB_D03G1549*,GB_D05G1007*,Gohir.A05G101400.1*,Gohir.D05G101200.1*,Gohir.A03G035033.1*,Braju.04G144100.1*,Braju.13G251300.1*,BniB01g015860.1N.1*,Brara.D01610*,BcaB06g28110*,BcaC02g08284*,MfusH1_11g01556-RA*,VIT_206s0009g01620.1*,MD00G1119400*,MfusH1_03g01485-RA*,MD00G1106600*,PSR90088*,PSR86726*,KAI5323491.1*,53846_Anther25_g_soapLoc285042t1*,C.cajan_05658*,RcHm_v2.0_Chr5g0049981*,WOL18047.1*,GWHTACDB033387.1*,278075_Anthertri25_g_trinLocDN957c0g1t5*,1176413_Anthertri25_g_trinLocDN19009c0g1t1*,GWHTDOEA001582*,NNU_08471-RA*,ClCG03G014140.1*,Cucsa.152940.1*,Glyma.02G274400.1*,Glyma.14G041700.1*,Glyma.06G104900.1*,Glyma.04G103700.1*,Psat5g137520.1**,Psat7g055040.1**,Psat5g112520.1*,Cucsa.142720.1*,C.cajan_27095*,Nitab4.5_0012011g0020*,CA01g13540*,AT2G27080.1*,Cg2g005600.1*,CP2g003374.t1*,GWHTBGBL025497*,Nitab4.5_0003585g0030*,Solyc09T000102.1*,Nitab4.5_0004699g0040*,OIT21777*,Solyc01T000340.1*,16481_Root39_g_soapLoc133456t1*,53846_Anthertri25_g_trinLocDN5488c0g1t1**,Braju.14G126300.1*,BniB08g030750.1N.1*,Aqcoe2G000500.1*,BniB04g017990.1N.1*,BcaB07g31093*,BcaC04g22018*,146442_Stemtri25_g_trinLocDN7095c0g1t1*,146442_Stem33_g_soapLoc428991t1*,WOK95572.1*	A. chinensis,A. graveolens,A. thaliana,B. carinata,B. juncea,B. nigra,B. rapa,C. annuum,C. cajan,C. lanatus,C. maxima,C. pulcherrima,C. reticulata,C. sativus,D. barbatus,G. arboreum,G. barbadense,G. herbaceum,G. hirsutum,G. max,G. trilobum,H. cannabinus,M. domestica,M. fusca,N. attenuata,N. tabacum,P. dulcis,P. granatum,P. sativum,R. chinensis,R. simplex,S. lycopersicum,S. miltiorrhiza,S. taccada,V. vinifera	C. indica,H. speciosa	A. coerulea,N. nucifera	C. pulcherrima,G. herbaceum,P. sativum			35	2	2	3	0	0	39	3	D+M+A	D	D+M+A
Oeu032078.1	2	Nitab4.5_0000271g0090*	N. tabacum						1	0	0	0	0	0	1	0	D		D
Oeu032109.2	70	1176413_Anthertri25_g_trinLocDN1663c0g1t19*,AT1G36370.1*,AT1G22020.1*,Braju.08G245500.1*,Braju.09G333100.1*,Braju.12G302300.1*,Braju.17G322300.1*,Braju.18G349800.1*,BniB04g035650.1N.1*,BniB07g010430.1N.1*,Brara.H00601*,Brara.I03353*,Cbp.O1.g01954000.AT1G22020_B*,Cbp.R1.g01954000.AT1G22020_B*,Cbp.R1.g02384462.AT1G36370_B*,BcaB03g11894*,BcaB04g17816*,BcaB07g32221*,BcaC05g26127*,BcaC07g37494*,BcaC07g39138*,278075_Anthertri25_g_trinLocDN3276c2g1t2*,146442_Anthertri25_g_trinLocDN11372c0g1t1*,146442_Petaltri25_g_trinLocDN9690c0g1t6*,278075_Anthertri25_g_trinLocDN1540c0g1t1*,PSS26755*,PSS29154*,GB_D02G2404*,Gohir.D02G214200.1*,Gohir.A03G193200.1*,C.cajan_17238*,Glyma.12G170300.1*,Glyma.08G187800.1*,Ghe03G02990*,GB_A03G2258*,Psat1g222040.1*,Nitab4.5_0001744g0050*,LOC_Os05g35440.1*,78703_Anthertri25_g_trinLocDN2210c0g2t6*,TRITD3Bv1G215340.1*,g.arboreum_cottongen_reftransV1_0021823*,g.arboreum_cottongen_reftransV1_0025010*,Ghe04G21440*,GB_A04G1508*,Gohir.A04G121500.1*,V3.Lp_chr3_0G20702.1*,LOC_Os01g65410.1*,Sobic.003G373600*,TRITD3Av1G229290.3*,Zm00001e028647_T001*	A. chinensis,A. thaliana,B. carinata,B. juncea,B. nigra,B. rapa,C. bursa-pastoris,C. cajan,D. barbatus,G. arboreum,G. barbadense,G. herbaceum,G. hirsutum,G. max,N. tabacum,P. sativum,R. simplex	A. graminifolia,H. speciosa,L. perenne,O. sativa,S. bicolor,T. turgidum,Z. mays					17	7	0	0	0	0	24	0	D+M		D+M+A
Oeu032116.1	5	Gohir.D11G194725.1*,Traes_5BL_393E0428D.1*,Zm00001e022370_T001*,Pp3c8_14970V3.1*	G. hirsutum	T. aestivum,Z. mays	P. patens				1	2	1	0	0	0	4	0	D+M+A		D+M+A
Oeu032160.2	9	C.cajan_19439*,278075_Budtri25_g_trinLocDN23493c1g2t2*	C. cajan,D. barbatus						2	0	0	0	0	0	2	0	D		D+A
Oeu032173.1	5	CA12g09590*,peq.009290*	C. annuum	P. equestris					1	1	0	0	0	0	2	0	D+M		D+M
Oeu032210.1	4	Traes_3AS_751018A7B.1*,Traes_3B_49A4F92C7.2*		T. aestivum					0	1	0	0	0	0	1	0	M		D+M
Oeu032245.1	8	1176413_Anther21_g_soapLoc163608t1*,GWHTDOEA016978*,PSS02876*,45184_Budtri25_g_trinLocDN2426c0g1t19*	A. chinensis,R. simplex,S. miltiorrhiza,T. ulmifolia						4	0	0	0	0	0	4	0	D		D
Oeu032333.1	17	Ghe12G09740*,GWHTACDB046227.1*,MBA0772201.1*,GB_A12G1022*,GB_D12G0977*,Gohir.D12G083500.1*,Gohir.A12G085525.1*,MsG0580025620.01.T01*,MsG0580025620.01.T02*,45184_Anthertri25_g_trinLocDN8345c0g1t3*,CP1g002678.t1*,Cg1g007730.1*,Lus10035640*,Lus10010754*	C. maxima,C. reticulata,G. barbadense,G. herbaceum,G. hirsutum,G. trilobum,H. cannabinus,L. usitatissimum,M. sativa,T. ulmifolia						10	0	0	0	0	0	10	0	D		D
Oeu032346.1	19	GWHTBGBL013710*	A. graveolens						1	0	0	0	0	0	1	0	D		D
Oeu032495.1	64	GWHTBGBL013214*,Ghe11G41600*,MBA0771284.1*,GB_A11G3554*,GB_D11G3529*,Gohir.A11G304800.1*,Nitab4.5_0003201g0010*,207927_Anthertri25_g_trinLocDN5457c0g1t8*,Aqcoe7G200800.1*,16481_Roottri25_g_trinLocDN194c0g2t6*,Lus10008096*,Lus10013129*,NNU_21558-RA*,45184_Anthertri25_g_trinLocDN6617c0g1t3*,Glyma.06G072000.1*,ClCG08G012990.1*,Cucsa.162090.1*,CP4g002892.t1*,Cg4g003020.1*,GWHTACDB006071.1*,GWHTACDB030280.1*,278075_Anthertri25_g_trinLocDN56c2g1t3*,KAI5354876.1*,MfusH1_15g01009-RA*,MD08G1140700*,MD15G1117600*,C.cajan_36443*,AT2G25625.1*,Braju.04G138000.1*,Braju.14G131900.1*,BniB01g016750.1N.1*,Brara.D01546*,BcaB06g28081*,BcaC02g08336*,Cbp.O6.g00444250.AT2G25625_O**,53846_Budtri25_g_trinLocDN4004c0g1t1*,146442_Anthertri25_g_trinLocDN19096c0g1t1*,146442_Anthertri25_g_trinLocDN3305c0g1t1*,146442_Anthertri25_g_trinLocDN1532c0g1t1*	A. graveolens,A. thaliana,B. carinata,B. juncea,B. nigra,B. rapa,C. cajan,C. lanatus,C. maxima,C. pulcherrima,C. reticulata,C. sativus,D. barbatus,G. barbadense,G. herbaceum,G. hirsutum,G. max,G. trilobum,H. cannabinus,L. usitatissimum,M. domestica,M. fusca,N. tabacum,P. dulcis,S. taccada,T. ulmifolia	H. speciosa,X. caeruleum	A. coerulea,N. nucifera	C. bursa-pastoris			26	2	2	1	0	0	30	1	D+M+A	D	D+M+A
Oeu032508.2	61	Gohir.A05G059300.1*,Ghe05G06480*,ClCG05G016340.1*,V3.Lp_chr1_0G2472.1*,Traes_1AS_D147CDD7F.2*,TRITD1Av1G026640.8*,TRITD1Bv1G034880.1*,WOK95062.1*,RcHm_v2.0_Chr6g0299461*,GWHTDOEA019895*,GWHTACDB007168.1*,Solyc08T001846.1*,VIT_202s0033g01360.4*,GB_A08G2720*,Gohir.A08G228101.1*,GB_D08G2704*,Ghe08G29580*,QL02p019130*,AT1G31810.1*,Braju.09G275200.1*,Brara.I02711*,Cg3g009380.1*,Glyma.04G123600.1*,Glyma.09G215100.1*,Lus10023804*,NNU_08368-RA*,ClCG07G002400.1*,45184_Stigmatri25_g_trinLocDN6812c0g1t14*,53846_Petaltri25_g_trinLocDN2772c0g1t5*	A. thaliana,B. juncea,B. rapa,C. lanatus,C. maxima,C. melo,C. pulcherrima,G. barbadense,G. herbaceum,G. hirsutum,G. max,H. cannabinus,L. usitatissimum,R. chinensis,S. lycopersicum,S. miltiorrhiza,T. ulmifolia,V. vinifera	C. indica,L. perenne,T. aestivum,T. turgidum	N. nucifera				18	4	1	0	0	0	23	0	D+M+A		D+M+A
Oeu032534.1	17	GWHTDOEA016801*,GWHTACDB045360.1*,GWHTACDB052911.1*,Ghe09G22350*,GB_A09G2020*,GB_A11G0039*,GB_D09G1868*,GB_D11G0035*,AT4G38510.5*,Solyc10T001965.1*	A. thaliana,G. barbadense,G. herbaceum,H. cannabinus,S. lycopersicum,S. miltiorrhiza						6	0	0	0	0	0	6	0	D		D+M
Oeu032589.1	2	Psat6g125320.1*	P. sativum						1	0	0	0	0	0	1	0	D		D
Oeu032646.1	3	CA00g60500*	C. annuum						1	0	0	0	0	0	1	0	D		D
Oeu032649.1	33	Aqcoe5G250500.1*,GWHTDOEA001696*,PGR042G1706.01*,GWHTACDB007959.1*,g.arboreum_cottongen_reftransV1_0003740*,Ghe03G00990*,GB_A03G2433*,GB_D02G2576*,Gohir.D02G232000.1*,Gohir.A03G210400.1*,VIT_212s0055g00420.1*,QL11p019034**,Cucsa.184670.1*,MD08G1224700*,MD15G1417900*,Nitab4.5_0000249g0370*,OIT22997*,Nitab4.5_0009570g0050*,Sme2.5_04709.1_g00002.1*,53846_Anthertri25_g_trinLocDN2880c0g2t6*,53846_Bud39_g_soapLoc155840t1*,RcHm_v2.0_Chr7g0224461*,78703_Anther21_g_soapLoc135503t1*,peq.000864*	C. pulcherrima,C. sativus,G. arboreum,G. barbadense,G. herbaceum,G. hirsutum,H. cannabinus,M. domestica,N. attenuata,N. tabacum,P. granatum,R. chinensis,S. melongena,S. miltiorrhiza,V. vinifera	A. graminifolia,P. equestris	A. coerulea	C. melo			15	2	1	1	0	0	18	1	D+M+A	D	D+M+A
Oeu032658.1	2	278075_Roottri25_g_trinLocDN6571c0g2t6*	D. barbatus						1	0	0	0	0	0	1	0	D		D
Oeu032695.1	71	MD13G1177400**,MD16G1179300*,MD16G1179400*,ClCG05G005590.2*,MfusH1_16g01534-RA*,1176413_Budtri25_g_trinLocDN4141c0g1t16*,146442_Anthertri25_g_trinLocDN36406c0g1t7*,Mapoly0009s0124.1*,Pp3c5_22540V3.1*,Ghe10G20160*,Gohir.D10G162900.1*,Gohir.A10G105700.3*,QL06p006231*,Cucsa.253790.1*,KAI5349651.1*,Psat4g028880.1*,LOC_Os05g33570.1*,WOL15780.1*,Braju.01G194100.1*,Braju.03G138600.1*,Braju.11G193900.1*,Braju.16G150400.1*,BniB02g067670.1N.1*,BniB05g019770.1N.1*,Cbp.O4.g00871000.AT4G15530_O*,BcaC06g32940*,BcaNung00266*,KN538753.1_FGT009*,Sobic.001G326900*,peq.002190*,Traes_1BL_AAC4D956E.1*,Zm00001e031643_T002*,Sobic.009G132900*,Zm00001e027091_T001*	B. carinata,B. juncea,B. nigra,C. bursa-pastoris,C. lanatus,C. melo,C. sativus,G. herbaceum,G. hirsutum,M. domestica,M. fusca,P. dulcis,P. sativum,R. simplex	C. indica,H. speciosa,O. longistaminata,O. sativa,P. equestris,S. bicolor,T. aestivum,Z. mays	M. polymorpha,P. patens	M. domestica			14	8	2	1	0	0	24	1	D+M+A	D	D+M+A
Oeu032776.1	21	207927_Anthertri25_g_trinLocDN3960c0g1t1*,207927_Budtri25_g_trinLocDN6720c0g2t2*,CA00g36920*,Traes_7DL_8DFE5AF5E.2*,TRITD7Av1G180190.1*,TRITD7Bv1G141370.1*,Nitab4.5_0000050g0180*,Nitab4.5_0003123g0030*	C. annuum,N. tabacum	T. aestivum,T. turgidum,X. caeruleum					2	3	0	0	0	0	5	0	D+M		D+M+A
Oeu032786.1	13	1176413_Roottri25_g_trinLocDN13261c0g1t1*	R. simplex						1	0	0	0	0	0	1	0	D		D
Oeu032831.1	5	GWHTBGBL025674*,MsG0580026226.01.T01*,207927_Stemtri25_g_trinLocDN9089c0g2t1*	A. graveolens,M. sativa	X. caeruleum					2	1	0	0	0	0	3	0	D+M		D+M
Oeu032852.1	95	MsG0380011747.01.T01*,16481_Anthertri25_g_trinLocDN97280c0g1t1*,ClCG03G017360.2*,Cucsa.181880.1*,Sme2.5_00628.1_g00011.1*,AT5G63690.1*,Braju.06G220500.1*,Braju.15G377900.1*,CDX84435*,BniB06g014200.1N.1*,Ghe12G00770*,MBA0771518.1*,GB_A12G0066*,GB_D12G0069*,Gohir.D12G007100.1*,Gohir.A12G007700.1*,C.cajan_43648*,Glyma.04G146600.1*,Glyma.01G089000.1*,Psat4g228760.1*,NNU_06871-RA*,MfusH1_04g01824-RA*,PSS06227*,MD04G1200100*,KAI5316066.1*,Lus10035799*,Aqcoe1G492300.1*,RcHm_v2.0_Chr6g0292311*,CA11g04090*,Nitab4.5_0009592g0010*,OIT06148*,OIS99628*,LOC_Os07g37710.1*,Traes_2DS_763E7743F.1*,78703_Petaltri25_g_trinLocDN10542c0g1t2*,GWHTDOEA027507*,VIT_207s0104g01040.1*,53846_Stemtri25_g_trinLocDN12905c0g1t1*,peq.014596*,peq.023841*,CP5g000936.t1*,PGR119G2453.01*,Cg5g036440.1*	A. chinensis,A. thaliana,B. juncea,B. napus,B. nigra,C. annuum,C. cajan,C. lanatus,C. maxima,C. pulcherrima,C. reticulata,C. sativus,G. barbadense,G. herbaceum,G. hirsutum,G. max,G. trilobum,L. usitatissimum,M. domestica,M. fusca,M. sativa,N. attenuata,N. tabacum,P. dulcis,P. granatum,P. sativum,R. chinensis,S. melongena,S. miltiorrhiza,S. taccada,V. vinifera	A. graminifolia,O. sativa,P. equestris,T. aestivum	A. coerulea,N. nucifera				31	4	2	0	0	0	37	0	D+M+A		D+M+A
Oeu032859.2	8	OIT22672*,146442_Anther39_g_soapLoc232059t1*,Ghe05G00900*,BcaB01g05012*	B. carinata,G. herbaceum,N. attenuata	H. speciosa					3	1	0	0	0	0	4	0	D+M		D+M
Oeu032869.1	432	Ghe11G19320*,MBA0769980.1*,GB_A11G1762*,GB_D11G1807*,CP6g000368.t1*,207927_Anthertri25_g_trinLocDN22905c0g1t2*,WOK93819.1*,WOL08290.1*,RcHm_v2.0_Chr2g0163771*,Cucsa.238240.1*,Glyma.19G041300.1*,MsG0680031146.01.T01*,MsG0280006884.01.T01*,CA02g26460*,CA02g26480*,Solyc02T002511.1*,OIT05731*,Solyc02T002512.1*,Aqcoe3G109900.1**,PGR142G3241.01*,146442_Anthertri25_g_trinLocDN28750c0g1t1**,GB_D04G0561*,GWHTACDB034452.1*,g.arboreum_cottongen_reftransV1_0009876*,Ghe11G07830*,MBA0769156.1*,MBA0781418.1*,Gohir.A05G361200.1*,Gohir.D11G071900.1*,Ghe04G06820*,GB_A05G3900*,Cg2g006030.1**,MD09G1037400*,MfusH1_17g00337-RA*,MD17G1038700*,ClCG10G014470.1*,45184_Leaftri25_g_trinLocDN6985c0g1t13*,KAI5341123.1*,Psat1g060680.1*,Cucsa.339450.1**,C.cajan_28429*,53846_Anther31_g_soapLoc302127t1*,Lus10039438*,Lus10039476**,AT3G28150.1*,Braju.06G307400.1*,BniB02g061940.1N.1*,Brara.B03323*,Brara.F03160**,Cbp.O8.g00501000.AT3G28150_O*,Cbp.R8.g00501000.AT3G28150_O*,OIT31391*,78703_Anthertri25_g_trinLocDN620c0g1t7*,peq.019057*,CP2g003326.t1*,Cg2g006020.1**,VIT_214s0066g01710.1*,Zm00001e036802_T001*,V3.Lp_chr6_0G15060.1*,V3.Lp_chr6_0G15058.1*,LOC_Os06g16240.1*,TRITD7Av1G073350.1*,TRITD7Bv1G049100.1*,1176413_Stemtri25_g_trinLocDN13154c0g1t1*,WOL12315.1*,MfusH1_09g00725-RA*,MD09G1081000*,KAI5340622.1*,207927_Anthertri25_g_trinLocDN15874c0g1t2*,Aqcoe3G388100.1*,278075_Budtri25_g_trinLocDN2781c0g1t10*,GWHTACDB043711.1**,GWHTACDB051634.1*,VIT_214s0083g00400.1*,Ghe11G19310*,GB_D11G1806*,Cucsa.238250.1*,Sme2.5_01804.1_g00009.1*,WOL17486.1*,RcHm_v2.0_Chr2g0163781*,ClCG05G011970.1*,Cucsa.031550.1*,C.cajan_20146*,Glyma.18G279800.1*,Cg6g019980.1*,Glyma.19G041375.1*,MsG0780036795.01.T01*,MsG0680031147.01.T01*,Psat1g062720.1*,Psat3g191720.1*,WOL17485.1*,CP6g000367.t1*,CA02g08050*,OIT29550*,Solyc02T002510.1*,GWHTDOEA023048*,Lus10003061*,NNU_07561-RA*,GWHTBGBL007080*,GWHTDOEA023046*,GWHTDOEA021538*,GWHTDOEA023045*,GWHTBGBL012421*,1176413_Petaltri25_g_trinLocDN1910c0g1t1*,Zm00001e020298_T002*,KN538735.1_FGT058*,LOC_Os01g46400.1*,Sobic.003G240100*,Traes_3B_E3077A891.1*,TRITD3Bv1G137700.2*,TRITD3Av1G156740.1*	A. graveolens,A. thaliana,B. juncea,B. nigra,B. rapa,C. annuum,C. bursa-pastoris,C. cajan,C. lanatus,C. maxima,C. pulcherrima,C. reticulata,C. sativus,D. barbatus,G. arboreum,G. barbadense,G. herbaceum,G. hirsutum,G. max,G. trilobum,H. cannabinus,L. usitatissimum,M. domestica,M. fusca,M. sativa,N. attenuata,P. dulcis,P. granatum,P. sativum,R. chinensis,R. simplex,S. lycopersicum,S. melongena,S. miltiorrhiza,T. ulmifolia,V. vinifera	A. graminifolia,C. indica,L. perenne,O. longistaminata,O. sativa,P. equestris,S. bicolor,T. aestivum,T. turgidum,X. caeruleum,Z. mays	A. coerulea,N. nucifera	B. rapa,C. maxima,C. sativus,H. cannabinus,L. usitatissimum	H. speciosa	A. coerulea	36	11	2	5	1	1	49	7	D+M+A	D+M+A	D+M+A
Oeu032948.1	2	NNU_08387-RA*			N. nucifera				0	0	1	0	0	0	1	0	A		D+A
Oeu032969.1	2	g.arboreum_cottongen_reftransV1_0016140*	G. arboreum						1	0	0	0	0	0	1	0	D		D
Oeu033005.1	2	BcaNung06245**				B. carinata			0	0	0	1	0	0	0	1		D	D
Oeu033042.1	47	GWHTDOEA031246*,1176413_Roottri25_g_trinLocDN11652c0g1t3*,PGR102G2692.02**,278075_Anthertri25_g_trinLocDN42437c0g1t1*,Aqcoe6G077700.1**,Cucsa.093690.1*,AT4G40020.1*,Cbp.O4.g03014000.AT4G40020_B**,BniB05g000060.1N.1*,Brara.A00090*,BcaNung00933*,45184_Anthertri25_g_trinLocDN23301c0g1t11*,OIT33205*,Sme2.5_06715.1_g00001.1*,Solyc11T000403.1*,CP1g002610.t1*,Cg1g008390.1**	A. thaliana,B. carinata,B. nigra,B. rapa,C. reticulata,C. sativus,D. barbatus,N. attenuata,R. simplex,S. lycopersicum,S. melongena,S. miltiorrhiza,T. ulmifolia			C. bursa-pastoris,C. maxima,P. granatum		A. coerulea	13	0	0	3	0	1	13	4	D	D+A	D+A
Oeu033156.1	3	CDY14799*	B. napus						1	0	0	0	0	0	1	0	D		D
Oeu033234.1	18	BcaC09g47779*,GWHTBGBL018084*,Traes_6BL_C9E1E6D09.1*,RcHm_v2.0_Chr2g0137311*,Traes_5AL_F845558C3.1*,Traes_5AS_7C1851556.1*	A. graveolens,B. carinata,R. chinensis	T. aestivum					3	1	0	0	0	0	4	0	D+M		D+M+A
Oeu033317.1	16	GB_A12G0787*,Ghe12G12080*,GB_D12G0765*,Gohir.A12G073100.2*,53846_Anther23_g_soapLoc271348t1*,PSS36083*,PSS21269*	A. chinensis,C. pulcherrima,G. barbadense,G. herbaceum,G. hirsutum						5	0	0	0	0	0	5	0	D		D
Oeu033365.1	95	Mapoly0004s0293.1*,1176413_Budtri25_g_trinLocDN21330c0g1t1*,Ghe08G02210*,GWHTACDB023890.1*,Gohir.D08G026300.1*,Gohir.A08G016100.1*,16481_Anther23_g_soapLoc361524t1**,16481_Anthertri25_g_trinLocDN12274c0g1t1**,GWHTACDB004888.1*,Pp3c7_4500V3.1*,Glyma.08G359600.2*,Psat1g051320.1*,278075_Anthertri25_g_trinLocDN7363c0g1t1*,Glyma.01G001600.1*,GWHTBGBL019781*,CP4g000433.t1*,ClCG11G011400.1*,Braju.03G302100.1*,Traes_7AL_96BD2C8BB.2*,Traes_7BL_69A11C4AF.1*,TRITD7Av1G266600.1*,TRITD7Bv1G218980.2*,VIT_208s0007g00730.2*,Lus10036625*,peq.007056*,207927_Anthertri25_g_trinLocDN2470c0g1t11*,Aqcoe6G066200.1*,Cucsa.179020.1*,AT4G04940.1*,Braju.13G287500.1*,CDY21321*,BniB08g036090.1N.1*,Brara.C02742*,V3.Lp_chr7_0.1G12064.1*,Zm00001e037473_T002*,WOK92769.1*,RcHm_v2.0_Chr4g0397311*,78703_Bud21_g_soapLoc410646t1*,GWHTBGBL019780*,CA01g21010*,Solyc01T002460.1*,Nitab4.5_0000707g0040*,Nitab4.5_0004053g0040*,OIT40590*,KN538731.1_FGT033*,LOC_Os06g43690.1*,Sobic.010G205900*,BcaC09g51499*	A. graveolens,A. thaliana,B. carinata,B. juncea,B. napus,B. nigra,B. rapa,C. annuum,C. lanatus,C. reticulata,C. sativus,D. barbatus,G. herbaceum,G. hirsutum,G. max,H. cannabinus,L. usitatissimum,N. attenuata,N. tabacum,P. sativum,R. chinensis,R. simplex,S. lycopersicum,V. vinifera	A. graminifolia,C. indica,L. perenne,O. longistaminata,O. sativa,P. equestris,S. bicolor,T. aestivum,T. turgidum,X. caeruleum,Z. mays	A. coerulea,M. polymorpha,P. patens	S. taccada			24	11	3	1	0	0	38	1	D+M+A	D	D+M+A
Oeu033412.2	82	146442_Budtri25_g_trinLocDN5792c0g1t5*,146442_Anthertri25_g_trinLocDN512c0g1t2*,g.arboreum_cottongen_reftransV1_0010593*,1176413_Anther23_g_soapLoc168476t1*,146442_Anthertri25_g_trinLocDN512c0g1t3*,Aqcoe3G288900.1*,GWHTDOEA021568*,PGR042G1328.01*,GWHTACDB012036.1*,278075_Anther21_g_soapLoc172490t1*,VIT_214s0083g00950.1*,Ghe05G00320*,PSS33635*,PSS35082*,GB_A05G0031*,GB_D05G0029*,Gohir.A05G003100.1*,Gohir.D05G003500.1*,Braju.02G059700.1*,Braju.03G504600.1*,Braju.11G213800.1*,Braju.13G066000.1*,BniB05g022050.1N.1*,BniB08g007140.1N.1*,Brara.B00620*,Brara.C00692*,Cg6g020750.1*,MD09G1075700*,MD17G1066400*,KAI5340702.1*,C.cajan_07264*,C.cajan_34719*,Glyma.20G161600.1*,Glyma.10G232700.1*,Lus10001767*,CA02g26860*,Nitab4.5_0001339g0030*,NNU_04408-RA*,OIT05847*,BcaB01g05028*,BcaC03g18447*,BcaNung02202*,53846_Anthertri25_g_trinLocDN6618c0g1t1*,78703_Anther25_g_soapLoc140907t1*,CP6g000291.t1*,ClCG07G016070.1*,MsG0480023805.01.T01*,MsG0480020375.01.T01*,WOK94414.1*,207927_Anther21_g_soapLoc216537t1*,Sobic.006G252400*,peq.018873*,53846_Budtri25_g_trinLocDN32410c0g1t34*,Pp3c13_7750V3.1*,RcHm_v2.0_Chr2g0164761*	A. chinensis,B. carinata,B. juncea,B. nigra,B. rapa,C. annuum,C. cajan,C. lanatus,C. maxima,C. pulcherrima,C. reticulata,D. barbatus,G. arboreum,G. barbadense,G. herbaceum,G. hirsutum,G. max,H. cannabinus,L. usitatissimum,M. domestica,M. sativa,N. attenuata,N. tabacum,P. dulcis,P. granatum,R. chinensis,R. simplex,S. miltiorrhiza,V. vinifera	A. graminifolia,C. indica,H. speciosa,P. equestris,S. bicolor,X. caeruleum	A. coerulea,N. nucifera,P. patens				29	6	3	0	0	0	38	0	D+M+A		D+M+A
Oeu033424.2	19	GWHTDOEA023019*,CA02g08150*,Solyc02T000936.1*,Sme2.5_00609.1_g00013.1*,OIT28088*,Nitab4.5_0003203g0010*	C. annuum,N. attenuata,N. tabacum,S. lycopersicum,S. melongena,S. miltiorrhiza						6	0	0	0	0	0	6	0	D		D
Oeu033500.1	4	VIT_211s0016g03980.1*	V. vinifera						1	0	0	0	0	0	1	0	D		D+M
Oeu033554.2	12	CA07g07820*,OIS99993*	C. annuum,N. attenuata						2	0	0	0	0	0	2	0	D		D
Oeu033596.1	6	KN539660.1_FGT007*,Traes_3B_3B8C64673.1*		O. longistaminata,T. aestivum					0	2	0	0	0	0	2	0	M		D+M+A
Oeu033611.1	3	Sme2.5_00057.1_g00010.1*	S. melongena						1	0	0	0	0	0	1	0	D		D
Oeu033622.1	21	146442_Anthertri25_g_trinLocDN8306c0g2t2*,78703_Anthertri25_g_trinLocDN6873c0g1t2*,peq.019968*,peq.025191*,Zm00001e025340_T001*,Cg3g024500.1*,Sobic.004G017400*,TRITD6Bv1G025030.1*,TRITD6Av1G017570.1*	C. maxima	A. graminifolia,H. speciosa,P. equestris,S. bicolor,T. turgidum,Z. mays					1	6	0	0	0	0	7	0	D+M		D+M
Oeu033661.1	7	146442_Anthertri25_g_trinLocDN573c0g1t28**,146442_Budtri25_g_trinLocDN38381c0g1t54*,278075_Anther21_g_soapLoc175793t1**,278075_Anthertri25_g_trinLocDN9171c0g1t5*	D. barbatus	H. speciosa		D. barbatus	H. speciosa		1	1	0	1	1	0	2	2	D+M	D+M	D+M+A
Oeu033664.1	50	Aqcoe5G236000.1*,Sobic.003G433900*,MD01G1003600*,GWHTDOEA003173*,GWHTACDB029081.1*,Solyc11T000098.1*,QL10p043643*,CA12g08160*,Nitab4.5_0008132g0030*,Nitab4.5_0000856g0100*,LOC_Os01g72950.1*,BcaC08g46922*,AT1G74880.1*,Braju.07G321300.1*,Pp3c1_14760V3.1*,C.cajan_04135*,MsG0380016835.01.T01*,146442_Stemtri25_g_trinLocDN135c0g1t3*,PGR119G2133.01*,Gohir.D10G109201.1*,Cucsa.100900.1*	A. thaliana,B. carinata,B. juncea,C. annuum,C. cajan,C. melo,C. sativus,G. hirsutum,H. cannabinus,M. domestica,M. sativa,N. tabacum,P. granatum,S. lycopersicum,S. miltiorrhiza	H. speciosa,O. sativa,S. bicolor	A. coerulea,P. patens				15	3	2	0	0	0	20	0	D+M+A		D+M+A
Oeu033718.1	6	Traes_4BL_27D846909.1*,146442_Stemtri25_g_trinLocDN21507c1g1t1*		H. speciosa,T. aestivum					0	2	0	0	0	0	2	0	M		D+M
Oeu033729.3	2	Nitab4.5_0001550g0030*	N. tabacum						1	0	0	0	0	0	1	0	D		D
Oeu033736.1	2	QL07p023812*	C. melo						1	0	0	0	0	0	1	0	D		D
Oeu033897.1	23	45184_Leaf23_g_soapLoc286883t1*	T. ulmifolia						1	0	0	0	0	0	1	0	D		D
Oeu033931.1	3	g.arboreum_cottongen_reftransV1_0017507*	G. arboreum						1	0	0	0	0	0	1	0	D		D
Oeu033947.1	2	45184_Budtri25_g_trinLocDN3107c0g1t6*	T. ulmifolia						1	0	0	0	0	0	1	0	D		D
Oeu033987.1	8	MBA0782372.1*,C.cajan_22111*,Lus10028850*,NNU_09691-RA*	C. cajan,G. trilobum,L. usitatissimum		N. nucifera				3	0	1	0	0	0	4	0	D+A		D+A
Oeu034005.1	2	Mapoly0042s0122.1*			M. polymorpha				0	0	1	0	0	0	1	0	A		D+A
Oeu034044.1	14	V3.Lp_chr3_0G15758.1*,TRITD3Bv1G145470.1*,TRITD3Av1G167160.1*,Solyc07T001057.1*	S. lycopersicum	L. perenne,T. turgidum					1	2	0	0	0	0	3	0	D+M		D+M
Oeu034096.1	2	MBA0788937.1*	G. trilobum						1	0	0	0	0	0	1	0	D		D
Oeu034098.2	9	Cg2g020190.1**,Brara.K01152*,Traes_2DS_F2445CE9E.1*,Nitab4.5_0002783g0090*	B. rapa,N. tabacum	T. aestivum		C. maxima			2	1	0	1	0	0	3	1	D+M	D	D+M+A
Oeu034102.1	75	207927_Anthertri25_g_trinLocDN8512c0g2t1*,MfusH1_09g00153-RA**,MD09G1017900**,1176413_Anthertri25_g_trinLocDN15651c0g1t2*,207927_Roottri25_g_trinLocDN6376c0g1t4*,GWHTDOEA009358*,PGR142G1038.01*,VIT_214s0219g00040.1*,KAI5341330.1**,CA02g30460*,45184_Leaftri25_g_trinLocDN6555c0g1t6*,Cucsa.136130.1*,Braju.06G313200.1*,Braju.16G210400.1*,BniB02g061310.1N.1*,Brara.F03212*,BcaC06g31011*,C.cajan_29364*,Psat0s1369g0280.1**,Zm00001e021814_T001*,146442_Budtri25_g_trinLocDN15015c0g1t1*,GB_A09G0491*,Ghe09G05490*,Gohir.D09G032600.1*,Gohir.A09G032600.1*,KN541907.1_FGT001*,LOC_Os08g02850.1*,Sobic.007G024500*,V3.Lp_chr7_0.1G7634.1*,Traes_7DL_D4D8DC2EA.1*,TRITD7Av1G163960.1*,TRITD7Bv1G121140.1*,53846_Anthertri25_g_trinLocDN5240c0g2t3*,WOK94516.1*	B. carinata,B. juncea,B. nigra,B. rapa,C. annuum,C. cajan,C. pulcherrima,C. sativus,G. barbadense,G. herbaceum,G. hirsutum,P. granatum,R. simplex,S. miltiorrhiza,T. ulmifolia,V. vinifera	C. indica,H. speciosa,L. perenne,O. longistaminata,O. sativa,S. bicolor,T. aestivum,T. turgidum,X. caeruleum,Z. mays		M. domestica,M. fusca,P. dulcis,P. sativum			16	10	0	4	0	0	26	4	D+M	D	D+M+A
Oeu034135.1	2	GWHTDOEA013384*	S. miltiorrhiza						1	0	0	0	0	0	1	0	D		D
Oeu034156.1	7	CA00g95430*,Nitab4.5_0000348g0240*,Nitab4.5_0010327g0020*,Traes_3DS_5D10EC11F.2*	C. annuum,N. tabacum	T. aestivum					2	1	0	0	0	0	3	0	D+M		D+M
Oeu034216.1	75	Nitab4.5_0000359g0200*,C.cajan_22381*,GWHTBGBL031744*,207927_Bud33_g_soapLoc623803t1*,Mapoly0070s0026.1*,WOK91681.1*,GWHTACDB024106.1*,Ghe06G11350*,GWHTBGBL013926*,KN539008.1_FGT009*,Nitab4.5_0000300g0060**,Nitab4.5_0009106g0010*,207927_Bud37_g_soapLoc417525t1*,CA03g36130*,RcHm_v2.0_Chr6g0310441*,KAI5354256.1*,53846_Anther21_g_soapLoc278741t1*,Lus10035145**,CA04g22150*,GWHTBGBL024444*,Sme2.5_00155.1_g00012.1**,KN538756.1_FGT062*,Braju.06G063300.1*,Traes_7DL_6D6E5988C.1*,Traes_7AL_C77279230.1*	A. graveolens,B. juncea,C. annuum,C. cajan,C. pulcherrima,G. herbaceum,H. cannabinus,N. tabacum,P. dulcis,R. chinensis	C. indica,O. longistaminata,T. aestivum,X. caeruleum	M. polymorpha	L. usitatissimum,N. tabacum,S. melongena			10	4	1	3	0	0	15	3	D+M+A	D	D+M+A
Oeu034262.1	3	g.arboreum_cottongen_reftransV1_0015390*	G. arboreum						1	0	0	0	0	0	1	0	D		D
Oeu034277.1	4	CDY40660*,CDY09959*	B. napus						1	0	0	0	0	0	1	0	D		D
Oeu034315.1	4	GWHTDOEA024360*	S. miltiorrhiza						1	0	0	0	0	0	1	0	D		D
Oeu034364.1	3	g.arboreum_cottongen_reftransV1_0014030*	G. arboreum						1	0	0	0	0	0	1	0	D		D
Oeu034372.1	27	V3.Lp_chr3_0G13518.1*		L. perenne					0	1	0	0	0	0	1	0	M		D+M+A
Oeu034478.1	2	Traes_2DL_51AF697BA.1*		T. aestivum					0	1	0	0	0	0	1	0	M		D+M
Oeu034551.2	5	GWHTBGBL000914*	A. graveolens						1	0	0	0	0	0	1	0	D		D+A
Oeu034637.1	3	g.arboreum_cottongen_reftransV1_0013740*,Zm00001e023045_T001*	G. arboreum	Z. mays					1	1	0	0	0	0	2	0	D+M		D+M
Oeu034705.1	4	KAI5350753.1*,NNU_17943-RA*	P. dulcis		N. nucifera				1	0	1	0	0	0	2	0	D+A		D+M+A
Oeu034740.1	5	Traes_3DS_E75C1C614.1*,TRITD3Bv1G066080.1*,Traes_3AS_ED5BFFA1A.1*		T. aestivum,T. turgidum					0	2	0	0	0	0	2	0	M		D+M
Oeu034784.1	3	CA06g14500*	C. annuum						1	0	0	0	0	0	1	0	D		D
Oeu034830.1	4	1176413_Stemtri25_g_trinLocDN4358c0g1t11*	R. simplex						1	0	0	0	0	0	1	0	D		D
Oeu034836.1	2	GWHTACDB037528.1*	H. cannabinus						1	0	0	0	0	0	1	0	D		D
Oeu034845.1	175	AT4G16770.1*,CA06g12570*,Nitab4.5_0000959g0030*,MfusH1_15g01749-RA*,Aqcoe7G408200.1*,VIT_211s0016g03200.6*,NNU_16897-RA*,1176413_Anthertri25_g_trinLocDN9930c0g1t7*,GWHTDOEA015348*,207927_Anthertri25_g_trinLocDN3559c0g1t37*,WOL02047.1*,PGR142G3394.01*,146442_Anthertri25_g_trinLocDN14759c1g1t2*,278075_Anthertri25_g_trinLocDN7593c0g2t14*,Gohir.D06G065200.1*,53846_Anther29_g_soapLoc294356t1*,278075_Stigmatri25_g_trinLocDN4258c0g1t3*,Mapoly0148s0017.1*,CP4g002284.t1*,CgUng003380.1*,Pp3c6_5830V3.1*,Pp3c25_9570V3.1*,ClCG11G002180.2*,Cucsa.116600.1*,Braju.05G178600.1*,AT1G35190.1*,Braju.17G203200.1*,BniB03g035230.1N.1*,Brara.E01846*,Cbp.O1.g02937000.AT1G35190_O*,BcaB03g13667*,BcaC05g27746*,Cbp.R1.g02937000.AT1G35190_O*,Lus10012963*,GWHTACDB014232.1*,278075_Roottri25_g_trinLocDN7313c0g1t13*,Lus10034964*,Traes_3DS_9D7D919AA.2*,Brara.H00181*,MsG0480023809.01.T01*,Psat7g017200.1*,GWHTBGBL020118*,45184_Roottri25_g_trinLocDN30288c0g1t12*,LOC_Os01g09300.1*,V3.Lp_chr3_0G8438.1*,KN538755.1_FGT031*,Sobic.003G036300*,Zm00001e025961_T006*,Braju.06G195700.1*,Braju.11G388700.1*,TRITD3Bv1G042780.2*,Braju.01G222900.1*,Brara.H00224*,53846_Anthertri25_g_trinLocDN3520c0g2t3*,16481_Fruit21_g_soapLoc194318t1*,GWHTDOEA015347*,PSS01920*,WOL02046.1*,Psat1g046960.1*,Ghe13G26590*,GB_A06G0755*,GB_A13G2384*,GB_D06G0733*,GB_D13G2335*,Gohir.A13G196100.1*,Gohir.D13G201200.1*,Gohir.A06G066700.1*,C.cajan_41521*,Glyma.16G077900.1*,Glyma.01G008400.1*,Lus10011126*,Lus10043026*,Nitab4.5_0003199g0010*,CA01g16540*,Sme2.5_04674.1_g00005.1*,OIT03616*,peq.021144*,peq.009728*,KAI5320345.1*,78703_Anthertri25_g_trinLocDN4661c0g1t3*,RcHm_v2.0_Chr2g0091751*,MfusH1_02g00512-RA*,PGR102G1493.01*,GWHTACDB010355.1*,CgUng003390.1*,MD02G1064900*,Solyc05T001205.1*,78703_Budtri25_g_trinLocDN689c0g1t6*,peq.006988*,CP4g002283.t1*,CP5g002912.t1*,Cg6g001540.1*	A. chinensis,A. graveolens,A. thaliana,B. carinata,B. juncea,B. nigra,B. rapa,C. annuum,C. bursa-pastoris,C. cajan,C. lanatus,C. maxima,C. pulcherrima,C. reticulata,C. sativus,D. barbatus,G. barbadense,G. herbaceum,G. hirsutum,G. max,H. cannabinus,L. usitatissimum,M. domestica,M. fusca,M. sativa,N. attenuata,N. tabacum,P. dulcis,P. granatum,P. sativum,R. chinensis,R. simplex,S. lycopersicum,S. melongena,S. miltiorrhiza,S. taccada,T. ulmifolia,V. vinifera	A. graminifolia,C. indica,H. speciosa,L. perenne,O. longistaminata,O. sativa,P. equestris,S. bicolor,T. aestivum,T. turgidum,X. caeruleum,Z. mays	A. coerulea,M. polymorpha,N. nucifera,P. patens				38	12	4	0	0	0	54	0	D+M+A		D+M+A
Oeu034882.1	5	Nitab4.5_0025236g0010*,Nitab4.5_0000792g0110*,OIT33291*,OIT03455*	N. attenuata,N. tabacum						2	0	0	0	0	0	2	0	D		D
Oeu034887.1	14	Braju.15G230000.1**,BcaC05g25357*,CDY45266*	B. carinata,B. napus			B. juncea			2	0	0	1	0	0	2	1	D	D	D
Oeu034889.1	6	Lus10013754*,Nitab4.5_0000468g0190*	L. usitatissimum,N. tabacum						2	0	0	0	0	0	2	0	D		D+A
Oeu034899.1	4	146442_Budtri25_g_trinLocDN29914c0g1t1*,g.arboreum_cottongen_reftransV1_0015097*	G. arboreum	H. speciosa					1	1	0	0	0	0	2	0	D+M		D+M
Oeu034920.1	27	Braju.16G635800.1*,MsG0180003360.01.T04**	B. juncea			M. sativa			1	0	0	1	0	0	1	1	D	D	D+M+A
Oeu035008.1	7	MBA0774447.1**,Ghe05G09800*,BcaB02g10265*,RcHm_v2.0_Chr5g0068391*	B. carinata,G. herbaceum,R. chinensis			G. trilobum			3	0	0	1	0	0	3	1	D	D	D
Oeu035014.1	6	KN542249.1_FGT001*,Traes_7AL_5A3C49419.1*		O. longistaminata,T. aestivum					0	2	0	0	0	0	2	0	M		D+M
Oeu035015.2	79	1176413_Anthertri25_g_trinLocDN15053c0g1t3*,207927_Budtri25_g_trinLocDN6681c0g1t1*,Aqcoe1G085700.1*,GWHTDOEA001037*,278075_Leaftri25_g_trinLocDN3911c0g1t7*,Solyc06T000094.1*,OIT06764*,Mapoly0005s0056.1*,Pp3c20_11040V3.1*,Ghe02G06470*,GWHTACDB024939.1*,GB_A03G0596*,GB_D03G1376*,Gohir.D03G118700.1*,Gohir.A03G048400.1*,Cucsa.146840.1*,ClCG03G000980.1*,AT3G46960.1*,Braju.13G393800.1*,Braju.06G173000.1*,BniB08g054340.1N.1*,Brara.F01782*,CP8g003232.t1*,MD03G1077900*,MfusH1_03g00621-RA*,MD11G1082500*,KAI5321775.1*,Glyma.18G067400.1*,C.cajan_15177*,Lus10017528*,GWHTBGBL019354*,Nitab4.5_0000880g0030*,Sobic.004G048800*,V3.Lp_chr6_0G3370.1*,Zm00001e013693_T002*,Traes_6DS_7ECADBFD1.2*,TRITD6Bv1G057400.3*,TRITD6Av1G044700.11*,WOL15539.1*,RcHm_v2.0_Chr5g0068091*,78703_Leaftri25_g_trinLocDN1980c0g1t71*	A. graveolens,A. thaliana,B. juncea,B. nigra,B. rapa,C. cajan,C. lanatus,C. reticulata,C. sativus,D. barbatus,G. barbadense,G. herbaceum,G. hirsutum,G. max,H. cannabinus,L. usitatissimum,M. domestica,M. fusca,N. attenuata,N. tabacum,P. dulcis,R. chinensis,R. simplex,S. lycopersicum,S. miltiorrhiza	A. graminifolia,C. indica,L. perenne,S. bicolor,T. aestivum,T. turgidum,X. caeruleum,Z. mays	A. coerulea,M. polymorpha,P. patens				25	8	3	0	0	0	36	0	D+M+A		D+M+A
Oeu035086.1	77	Braju.14G140300.1*,Cg4g000240.1*	B. juncea,C. maxima						2	0	0	0	0	0	2	0	D		D+A
